## Supplementary material for "AHoJ: rapid, tailored search and retrieval of apo and holo protein structures for user-defined ligands": Raw results: raw_df_csv_apo_py39b_all.csv (part 13 of 36)

query_chain	apo_chain	Exp.method	Resolution	R-free	%UniProt_overlap	Mapped_bndg_rsds	%Mapped_bndg_rsds	RMSD	TM_score	iTM_score	ligands
3e8lB	4b1tC	X-RAY DIFFRACTION	1.78	0.219	100.0	3/3	100	0.74	0.987	0.987
3e8lB	1f2sE	X-RAY DIFFRACTION	1.79	0.226	100.0	3/3	100	0.4	0.995	0.995
3e8lB	1xukA	X-RAY DIFFRACTION	1.8	0.171	100.0	3/3	100	0.41	0.995	0.995
3e8lB	3a7zA	X-RAY DIFFRACTION	1.8	0.185	100.0	3/3	100	0.41	0.995	0.995
3e8lB	1g3cA	X-RAY DIFFRACTION	1.8	0.188	100.0	3/3	100	0.41	0.995	0.995
3e8lB	1g3dA	X-RAY DIFFRACTION	1.8	0.189	100.0	3/3	100	0.42	0.994	0.994
3e8lB	1g3eA	X-RAY DIFFRACTION	1.8	0.191	100.0	3/3	100	0.41	0.995	0.995
3e8lB	7bs2A	X-RAY DIFFRACTION	1.8	0.192	100.0	3/3	100	0.41	0.995	0.995
3e8lB	3a89A	X-RAY DIFFRACTION	1.8	0.193	100.0	3/3	100	0.41	0.995	0.995
3e8lB	1g3bA	X-RAY DIFFRACTION	1.8	0.193	100.0	3/3	100	0.41	0.995	0.995
3e8lB	4guxA	X-RAY DIFFRACTION	1.8	0.194	100.0	3/3	100	0.44	0.994	0.994
3e8lB	4guxB	X-RAY DIFFRACTION	1.8	0.194	100.0	3/3	100	0.41	0.995	0.995
3e8lB	4guxC	X-RAY DIFFRACTION	1.8	0.194	100.0	3/3	100	0.48	0.993	0.993
3e8lB	1sbwA	X-RAY DIFFRACTION	1.8	0.196	100.0	3/3	100	0.4	0.995	0.995
3e8lB	1y3uA	X-RAY DIFFRACTION	1.8	0.201	100.0	3/3	100	0.4	0.995	0.995
3e8lB	3aauA	X-RAY DIFFRACTION	1.8	0.202	100.0	3/3	100	0.4	0.995	0.995
3e8lB	1jrsA	X-RAY DIFFRACTION	1.8	0.207	100.0	3/3	100	0.4	0.982	0.982
3e8lB	2zdlA	X-RAY DIFFRACTION	1.8	0.208	100.0	3/3	100	0.4	0.995	0.995
3e8lB	1qbnA	X-RAY DIFFRACTION	1.8	0.217	100.0	3/3	100	0.42	0.995	0.995
3e8lB	1qb6A	X-RAY DIFFRACTION	1.8	0.224	100.0	3/3	100	0.42	0.994	0.994
3e8lB	1qboA	X-RAY DIFFRACTION	1.8	0.224	100.0	3/3	100	0.42	0.994	0.994
3e8lB	3btfE	X-RAY DIFFRACTION	1.8	0.225	100.0	3/3	100	0.37	0.996	0.996
3e8lB	3btmE	X-RAY DIFFRACTION	1.8	0.228	100.0	3/3	100	0.38	0.991	0.995
3e8lB	3unsA	X-RAY DIFFRACTION	1.8	0.228	100.0	3/3	100	0.62	0.99	0.99
3e8lB	3v12A	X-RAY DIFFRACTION	1.8	0.236	100.0	3/3	100	0.7	0.987	0.987
3e8lB	1qcpA	X-RAY DIFFRACTION	1.8	0.237	100.0	3/3	100	0.41	0.995	0.995
3e8lB	1qb1A	X-RAY DIFFRACTION	1.8	0.237	100.0	3/3	100	0.4	0.995	0.995
3e8lB	1y3wA	X-RAY DIFFRACTION	1.8	0.237	100.0	3/3	100	0.42	0.994	0.994
3e8lB	3uqoA	X-RAY DIFFRACTION	1.8	0.256	100.0	3/3	100	0.66	0.989	0.989
3e8lB	1qb9A	X-RAY DIFFRACTION	1.8	0.278	100.0	3/3	100	0.43	0.994	0.994
3e8lB	1zr0A	X-RAY DIFFRACTION	1.8	0.295	100.0	3/3	100	0.39	0.995	0.995
3e8lB	1zr0C	X-RAY DIFFRACTION	1.8	0.295	100.0	3/3	100	0.57	0.99	0.99
3e8lB	1bjuA	X-RAY DIFFRACTION	1.8		100.0	3/3	100	0.41	0.995	0.995
3e8lB	1bjvA	X-RAY DIFFRACTION	1.8		100.0	3/3	100	0.41	0.995	0.995
3e8lB	1maxA	X-RAY DIFFRACTION	1.8		100.0	3/3	100	0.48	0.993	0.993
3e8lB	1tngA	X-RAY DIFFRACTION	1.8		100.0	3/3	100	0.4	0.995	0.995
3e8lB	1tnhA	X-RAY DIFFRACTION	1.8		100.0	3/3	100	0.42	0.994	0.994
3e8lB	1tawA	X-RAY DIFFRACTION	1.8		100.0	3/3	100	0.38	0.995	0.995
3e8lB	1ntpA	NEUTRON DIFFRACTION	1.8		100.0	3/3	100	0.42	0.994	0.994
3e8lB	1tnjA	X-RAY DIFFRACTION	1.8		100.0	3/3	100	0.41	0.995	0.995
3e8lB	1ppcE	X-RAY DIFFRACTION	1.8		100.0	3/3	100	0.41	0.995	0.995
3e8lB	1tgsZ	X-RAY DIFFRACTION	1.8		100.0	3/3	100	1.16	0.972	0.964
3e8lB	2tgaA	X-RAY DIFFRACTION	1.8		100.0	3/3	100	0.56	0.991	0.991
3e8lB	1qa0A	X-RAY DIFFRACTION	1.8		100.0	3/3	100	0.42	0.994	0.994
3e8lB	1az8A	X-RAY DIFFRACTION	1.8		100.0	3/3	100	0.43	0.994	0.994
3e8lB	1f0tA	X-RAY DIFFRACTION	1.8		100.0	3/3	100	0.41	0.995	0.995
3e8lB	1tgbA	X-RAY DIFFRACTION	1.8		100.0	3/3	100	0.56	0.991	0.991
3e8lB	1tgcA	X-RAY DIFFRACTION	1.8		100.0	3/3	100	0.56	0.991	0.991
3e8lB	1mayA	X-RAY DIFFRACTION	1.8		100.0	3/3	100	0.41	0.995	0.995
3e8lB	1tnkA	X-RAY DIFFRACTION	1.8		100.0	3/3	100	0.42	0.994	0.994
3e8lB	3a7yA	X-RAY DIFFRACTION	1.81	0.172	100.0	3/3	100	0.41	0.995	0.995
3e8lB	2g55A	X-RAY DIFFRACTION	1.82	0.208	100.0	3/3	100	0.38	0.995	0.995
3e8lB	3a8cA	X-RAY DIFFRACTION	1.85	0.19	100.0	3/3	100	0.37	0.996	0.996
3e8lB	7bs0A	X-RAY DIFFRACTION	1.85	0.211	100.0	3/3	100	0.43	0.994	0.994
3e8lB	7jr2A	X-RAY DIFFRACTION	1.85	0.221	100.0	3/3	100	0.54	0.991	0.991
3e8lB	7jr2B	X-RAY DIFFRACTION	1.85	0.221	100.0	3/3	100	0.5	0.992	0.992
3e8lB	7jr2D	X-RAY DIFFRACTION	1.85	0.221	100.0	3/3	100	0.5	0.992	0.992
3e8lB	7jr2E	X-RAY DIFFRACTION	1.85	0.221	100.0	3/3	100	0.55	0.991	0.991
3e8lB	7jr2F	X-RAY DIFFRACTION	1.85	0.221	100.0	3/3	100	0.59	0.99	0.99
3e8lB	3bteE	X-RAY DIFFRACTION	1.85	0.227	100.0	3/3	100	0.38	0.987	0.995
3e8lB	3btkE	X-RAY DIFFRACTION	1.85	0.23	100.0	3/3	100	0.38	0.991	0.995
3e8lB	1ejmA	X-RAY DIFFRACTION	1.85	0.233	100.0	3/3	100	0.65	0.976	0.976
3e8lB	1ejmC	X-RAY DIFFRACTION	1.85	0.233	100.0	3/3	100	0.62	0.977	0.977
3e8lB	1ejmE	X-RAY DIFFRACTION	1.85	0.233	100.0	3/3	100	0.62	0.976	0.976
3e8lB	4b2aA	X-RAY DIFFRACTION	1.89	0.259	100.0	3/3	100	0.74	0.987	0.987
3e8lB	4b2aC	X-RAY DIFFRACTION	1.89	0.259	100.0	3/3	100	0.76	0.986	0.986
3e8lB	1ce5A	X-RAY DIFFRACTION	1.9	0.186	100.0	3/3	100	0.4	0.995	0.995
3e8lB	2bzaA	X-RAY DIFFRACTION	1.9	0.195	100.0	3/3	100	0.4	0.995	0.995
3e8lB	1tpsA	X-RAY DIFFRACTION	1.9	0.197	100.0	3/3	100	0.39	0.995	0.995
3e8lB	1nc6A	X-RAY DIFFRACTION	1.9	0.206	100.0	3/3	100	0.41	0.995	0.995
3e8lB	3v0xA	X-RAY DIFFRACTION	1.9	0.207	100.0	3/3	100	0.62	0.985	0.99
3e8lB	1g36A	X-RAY DIFFRACTION	1.9	0.216	100.0	3/3	100	0.41	0.995	0.995
3e8lB	1oyqA	X-RAY DIFFRACTION	1.9	0.221	100.0	3/3	100	0.4	0.995	0.995
3e8lB	1xufA	X-RAY DIFFRACTION	1.9	0.229	100.0	3/3	100	0.47	0.993	0.993
3e8lB	3btdE	X-RAY DIFFRACTION	1.9	0.23	100.0	3/3	100	0.37	0.991	0.996
3e8lB	3btqE	X-RAY DIFFRACTION	1.9	0.231	100.0	3/3	100	0.37	0.991	0.996
3e8lB	3bttE	X-RAY DIFFRACTION	1.9	0.232	100.0	3/3	100	0.37	0.991	0.996
3e8lB	3btgE	X-RAY DIFFRACTION	1.9	0.237	100.0	3/3	100	0.38	0.991	0.995
3e8lB	1mtvA	X-RAY DIFFRACTION	1.9		100.0	3/3	100	0.42	0.995	0.995
3e8lB	1pphE	X-RAY DIFFRACTION	1.9		100.0	3/3	100	0.43	0.994	0.994
3e8lB	1tniA	X-RAY DIFFRACTION	1.9		100.0	3/3	100	0.41	0.995	0.995
3e8lB	3tpiZ	X-RAY DIFFRACTION	1.9		100.0	3/3	100	0.63	0.987	0.987
3e8lB	1f0uA	X-RAY DIFFRACTION	1.9		100.0	3/3	100	0.43	0.994	0.994
3e8lB	2ptcE	X-RAY DIFFRACTION	1.9		100.0	3/3	100	0.39	0.995	0.995
3e8lB	1mtwA	X-RAY DIFFRACTION	1.9		100.0	3/3	100	0.4	0.995	0.995
3e8lB	1zzzA	X-RAY DIFFRACTION	1.9		100.0	3/3	100	0.42	0.994	0.994
3e8lB	1tnlA	X-RAY DIFFRACTION	1.9		100.0	3/3	100	0.41	0.995	0.995
3e8lB	1mtsA	X-RAY DIFFRACTION	1.9		100.0	3/3	100	0.42	0.994	0.994
3e8lB	1k1pA	X-RAY DIFFRACTION	1.9		100.0	3/3	100	0.43	0.994	0.994
3e8lB	1tpaE	X-RAY DIFFRACTION	1.9		100.0	3/3	100	0.4	0.995	0.995
3e8lB	1mtuA	X-RAY DIFFRACTION	1.9		100.0	3/3	100	0.42	0.994	0.994
3e8lB	2tgpZ	X-RAY DIFFRACTION	1.9		100.0	3/3	100	0.56	0.987	0.987
3e8lB	1xujA	X-RAY DIFFRACTION	1.92	0.171	100.0	3/3	100	0.45	0.994	0.994
3e8lB	6bvhA	X-RAY DIFFRACTION	1.93	0.158	100.0	3/3	100	0.37	0.996	0.996
3e8lB	2tioA	X-RAY DIFFRACTION	1.93	0.228	100.0	3/3	100	0.42	0.994	0.994
3e8lB	1tioA	X-RAY DIFFRACTION	1.93	0.232	100.0	3/3	100	0.42	0.994	0.994
3e8lB	2zdmA	X-RAY DIFFRACTION	1.93	0.238	100.0	3/3	100	0.43	0.994	0.994
3e8lB	3vpkA	X-RAY DIFFRACTION	1.94	0.217	100.0	3/3	100	0.38	0.995	0.995
3e8lB	6dwfA	X-RAY DIFFRACTION	1.94	0.223	100.0	3/3	100	0.49	0.993	0.993
3e8lB	6dwfB	X-RAY DIFFRACTION	1.94	0.223	100.0	3/3	100	0.47	0.993	0.993
3e8lB	6dwfC	X-RAY DIFFRACTION	1.94	0.223	100.0	3/3	100	0.48	0.993	0.993
3e8lB	6dwfD	X-RAY DIFFRACTION	1.94	0.223	100.0	3/3	100	0.47	0.993	0.993
3e8lB	6dwfE	X-RAY DIFFRACTION	1.94	0.223	100.0	3/3	100	0.48	0.993	0.993
3e8lB	6dwfF	X-RAY DIFFRACTION	1.94	0.223	100.0	3/3	100	0.46	0.993	0.993
3e8lB	2zhdA	X-RAY DIFFRACTION	1.94	0.246	100.0	3/3	100	0.42	0.994	0.994
3e8lB	3t27A	X-RAY DIFFRACTION	1.95	0.191	100.0	3/3	100	0.45	0.994	0.994
3e8lB	2zdnA	X-RAY DIFFRACTION	1.98	0.227	100.0	3/3	100	0.41	0.995	0.995
3e8lB	6b6nA	X-RAY DIFFRACTION	2.0	0.157	100.0	3/3	100	0.41	0.995	0.995
3e8lB	6b6qA	X-RAY DIFFRACTION	2.0	0.17	100.0	3/3	100	0.41	0.995	0.995
3e8lB	6b6pA	X-RAY DIFFRACTION	2.0	0.171	100.0	3/3	100	0.41	0.995	0.995
3e8lB	6b6rA	X-RAY DIFFRACTION	2.0	0.172	100.0	3/3	100	0.42	0.995	0.995
3e8lB	6b6tA	X-RAY DIFFRACTION	2.0	0.173	100.0	3/3	100	0.43	0.994	0.994
3e8lB	1ox1A	X-RAY DIFFRACTION	2.0	0.185	100.0	3/3	100	0.38	0.995	0.995
3e8lB	6avlA	X-RAY DIFFRACTION	2.0	0.205	100.0	3/3	100	0.42	0.994	0.994
3e8lB	1jirA	X-RAY DIFFRACTION	2.0	0.21	100.0	3/3	100	0.4	0.995	0.995
3e8lB	3pyhA	X-RAY DIFFRACTION	2.0	0.218	100.0	3/3	100	0.62	0.99	0.99
3e8lB	4aoqA	X-RAY DIFFRACTION	2.0	0.22	100.0	3/3	100	0.44	0.994	0.994
3e8lB	4aoqB	X-RAY DIFFRACTION	2.0	0.22	100.0	3/3	100	0.45	0.994	0.994
3e8lB	4aoqC	X-RAY DIFFRACTION	2.0	0.22	100.0	3/3	100	0.46	0.994	0.994
3e8lB	1tynA	X-RAY DIFFRACTION	2.0	0.222	100.0	3/3	100	0.35	0.996	0.996
3e8lB	6dwhA	X-RAY DIFFRACTION	2.0	0.223	100.0	3/3	100	0.51	0.992	0.992
3e8lB	6dwhB	X-RAY DIFFRACTION	2.0	0.223	100.0	3/3	100	0.47	0.993	0.993
3e8lB	6dwhC	X-RAY DIFFRACTION	2.0	0.223	100.0	3/3	100	0.51	0.992	0.992
3e8lB	6dwhD	X-RAY DIFFRACTION	2.0	0.223	100.0	3/3	100	0.47	0.993	0.993
3e8lB	6dwhE	X-RAY DIFFRACTION	2.0	0.223	100.0	3/3	100	0.51	0.992	0.992
3e8lB	6dwhF	X-RAY DIFFRACTION	2.0	0.223	100.0	3/3	100	0.46	0.993	0.993
3e8lB	1o3aA	X-RAY DIFFRACTION	2.0	0.229	100.0	3/3	100	0.42	0.994	0.994
3e8lB	2d8wA	X-RAY DIFFRACTION	2.0	0.256	100.0	3/3	100	0.43	0.981	0.994
3e8lB	4j2yB	X-RAY DIFFRACTION	2.0	0.258	100.0	3/3	100	0.46	0.994	0.994
3e8lB	2ilnA	X-RAY DIFFRACTION	2.0	0.287	100.0	3/3	100	0.39	0.995	0.995
3e8lB	2ilnB	X-RAY DIFFRACTION	2.0	0.287	100.0	3/3	100	0.38	0.995	0.995
3e8lB	1btzA	X-RAY DIFFRACTION	2.0		100.0	3/3	100	0.42	0.994	0.994
3e8lB	1k1nA	X-RAY DIFFRACTION	2.0		100.0	3/3	100	0.43	0.994	0.994
3e8lB	1gbtA	X-RAY DIFFRACTION	2.0		100.0	3/3	100	0.42	0.994	0.994
3e8lB	1k1oA	X-RAY DIFFRACTION	2.0		100.0	3/3	100	0.42	0.994	0.994
3e8lB	1ppeE	X-RAY DIFFRACTION	2.0		100.0	3/3	100	0.42	0.994	0.994
3e8lB	7jr1A	X-RAY DIFFRACTION	2.05	0.22	100.0	3/3	100	0.61	0.989	0.989
3e8lB	7jr1B	X-RAY DIFFRACTION	2.05	0.22	100.0	3/3	100	0.56	0.991	0.991
3e8lB	7jr1C	X-RAY DIFFRACTION	2.05	0.22	100.0	3/3	100	0.58	0.99	0.99
3e8lB	7jr1D	X-RAY DIFFRACTION	2.05	0.22	100.0	3/3	100	0.59	0.99	0.99
3e8lB	7jr1E	X-RAY DIFFRACTION	2.05	0.22	100.0	3/3	100	0.55	0.991	0.991
3e8lB	7jr1F	X-RAY DIFFRACTION	2.05	0.22	100.0	3/3	100	0.61	0.989	0.989
3e8lB	3uuzA	X-RAY DIFFRACTION	2.1	0.2	100.0	3/3	100	0.62	0.99	0.99
3e8lB	3uuzB	X-RAY DIFFRACTION	2.1	0.2	100.0	3/3	100	0.64	0.989	0.989
3e8lB	2a7hA	X-RAY DIFFRACTION	2.1	0.23	100.0	3/3	100	0.4	0.995	0.995
3e8lB	7aysA	X-RAY DIFFRACTION	2.1	0.26	100.0	3/3	100	0.41	0.995	0.995
3e8lB	1yp9A	X-RAY DIFFRACTION	2.1	0.264	100.0	3/3	100	0.4	0.991	0.991
3e8lB	1smfE	X-RAY DIFFRACTION	2.1		100.0	3/3	100	0.4	0.995	0.995
3e8lB	1yyy1	X-RAY DIFFRACTION	2.1		100.0	3/3	100	0.42	0.994	0.994
3e8lB	1ql7A	X-RAY DIFFRACTION	2.1		100.0	3/3	100	0.45	0.994	0.994
3e8lB	1aujA	X-RAY DIFFRACTION	2.1		100.0	3/3	100	0.42	0.994	0.994
3e8lB	3otjE	NEUTRON DIFFRACTION**	2.15		100.0	3/3	100	0.39	0.995	0.995
3e8lB	1xuhA	X-RAY DIFFRACTION	2.2	0.188	100.0	3/3	100	0.45	0.994	0.994
3e8lB	6fidA	X-RAY DIFFRACTION	2.2	0.22	100.0	3/3	100	0.38	0.995	0.995
3e8lB	3m35A	X-RAY DIFFRACTION	2.2	0.234	100.0	3/3	100	0.43	0.994	0.994
3e8lB	1aq7A	X-RAY DIFFRACTION	2.2	0.237	100.0	3/3	100	0.46	0.993	0.993
3e8lB	1g9iE	X-RAY DIFFRACTION	2.2	0.243	100.0	3/3	100	0.43	0.994	0.994
3e8lB	6dzfA	X-RAY DIFFRACTION	2.2	0.389	100.0	3/3	100	0.42	0.994	0.994
3e8lB	4tpiZ	X-RAY DIFFRACTION	2.2		100.0	3/3	100	0.66	0.986	0.986
3e8lB	1lqeA	X-RAY DIFFRACTION	2.2		100.0	3/3	100	0.41	0.995	0.995
3e8lB	1btpA	X-RAY DIFFRACTION	2.2		100.0	3/3	100	0.46	0.993	0.993
3e8lB	1k1mA	X-RAY DIFFRACTION	2.2		100.0	3/3	100	0.44	0.994	0.994
3e8lB	1k1jA	X-RAY DIFFRACTION	2.2		100.0	3/3	100	0.43	0.994	0.994
3e8lB	1k1iA	X-RAY DIFFRACTION	2.2		100.0	3/3	100	0.43	0.994	0.994
3e8lB	2cmyA	X-RAY DIFFRACTION	2.25	0.253	100.0	3/3	100	0.44	0.994	0.994
3e8lB	3veqB	X-RAY DIFFRACTION	2.25	0.274	100.0	3/3	100	0.45	0.994	0.994
3e8lB	1d6rA	X-RAY DIFFRACTION	2.3	0.226	100.0	3/3	100	0.43	0.994	0.994
3e8lB	1ophB	X-RAY DIFFRACTION	2.3	0.229	100.0	3/3	100	0.36	0.996	0.996
3e8lB	1tabE	X-RAY DIFFRACTION	2.3		100.0	3/3	100	0.46	0.993	0.993
3e8lB	7jwxA	X-RAY DIFFRACTION	2.38	0.255	100.0	3/3	100	0.4	0.995	0.995
3e8lB	7jwxB	X-RAY DIFFRACTION	2.38	0.255	100.0	3/3	100	0.45	0.994	0.994
3e8lB	7jwxC	X-RAY DIFFRACTION	2.38	0.255	100.0	3/3	100	0.4	0.995	0.995
3e8lB	7jwxD	X-RAY DIFFRACTION	2.38	0.255	100.0	3/3	100	0.44	0.994	0.994
3e8lB	3uqvA	X-RAY DIFFRACTION	2.4	0.255	100.0	3/3	100	0.64	0.99	0.99
3e8lB	3i29A	X-RAY DIFFRACTION	2.4	0.287	100.0	3/3	100	0.46	0.993	0.993
3e8lB	6b6oA	X-RAY DIFFRACTION	2.4	0.345	100.0	3/3	100	0.46	0.993	0.993
3e8lB	1k1lA	X-RAY DIFFRACTION	2.5		100.0	3/3	100	0.44	0.994	0.994
3e8lB	2qyiA	X-RAY DIFFRACTION	2.6	0.268	100.0	3/3	100	0.43	0.994	0.994
3e8lB	2qyiC	X-RAY DIFFRACTION	2.6	0.268	100.0	3/3	100	0.42	0.994	0.994
3e8lB	3t28A	X-RAY DIFFRACTION	2.8	0.248	100.0	3/3	100	0.45	0.994	0.994
3e8lB	5gxpA	X-RAY DIFFRACTION	2.8	0.309	100.0	3/3	100	0.43	0.994	0.994
3e8lB	5gxpB	X-RAY DIFFRACTION	2.8	0.309	100.0	3/3	100	0.51	0.992	0.992
3e8lB	7al8B	X-RAY DIFFRACTION	2.85	0.331	100.0	3/3	100	0.44	0.994	0.994
3e8lB	7al8E	X-RAY DIFFRACTION	2.85	0.331	100.0	3/3	100	0.43	0.994	0.994
3e8lB	7al8H	X-RAY DIFFRACTION	2.85	0.331	100.0	3/3	100	0.44	0.994	0.994
3e8lB	7al8K	X-RAY DIFFRACTION	2.85	0.331	100.0	3/3	100	0.44	0.994	0.994
3e8lB	7al8N	X-RAY DIFFRACTION	2.85	0.331	100.0	3/3	100	0.49	0.993	0.993
3e8lB	7al8Q	X-RAY DIFFRACTION	2.85	0.331	100.0	3/3	100	0.44	0.994	0.994
3e8lB	7al8T	X-RAY DIFFRACTION	2.85	0.331	100.0	3/3	100	0.43	0.994	0.994
3e8lB	7al8U	X-RAY DIFFRACTION	2.85	0.331	100.0	3/3	100	0.45	0.994	0.994
3e8lB	2qn5T	X-RAY DIFFRACTION	3.0	0.322	100.0	3/3	100	0.52	0.991	0.991
3e8lB	1ql8A	X-RAY DIFFRACTION	3.0		100.0	3/3	100	0.39	0.995	0.995
3e8lB	3uy9A	X-RAY DIFFRACTION	3.22	0.261	100.0	3/3	100	0.68	0.989	0.989
3e8lB	3uy9B	X-RAY DIFFRACTION	3.22	0.261	100.0	3/3	100	0.67	0.989	0.989
3e8lB	3uy9C	X-RAY DIFFRACTION	3.22	0.261	100.0	3/3	100	0.68	0.989	0.989
3e8lB	3uy9D	X-RAY DIFFRACTION	3.22	0.261	100.0	3/3	100	0.67	0.989	0.989
3e8lB	3uy9E	X-RAY DIFFRACTION	3.22	0.261	100.0	3/3	100	0.67	0.989	0.989
3e8lB	3uy9F	X-RAY DIFFRACTION	3.22	0.261	100.0	3/3	100	0.67	0.989	0.989
3e8lB	3uy9G	X-RAY DIFFRACTION	3.22	0.261	100.0	3/3	100	0.67	0.989	0.989
3e8lB	3uy9H	X-RAY DIFFRACTION	3.22	0.261	100.0	3/3	100	0.67	0.989	0.989
3e8lB	3uy9I	X-RAY DIFFRACTION	3.22	0.261	100.0	3/3	100	0.68	0.989	0.989
3e8lB	3uy9J	X-RAY DIFFRACTION	3.22	0.261	100.0	3/3	100	0.68	0.989	0.989
3e8lB	3uy9K	X-RAY DIFFRACTION	3.22	0.261	100.0	3/3	100	0.69	0.989	0.989
3e8lB	3uy9L	X-RAY DIFFRACTION	3.22	0.261	100.0	3/3	100	0.69	0.989	0.989
3e8lB	3uy9M	X-RAY DIFFRACTION	3.22	0.261	100.0	3/3	100	0.68	0.989	0.989
3e8lB	3uy9N	X-RAY DIFFRACTION	3.22	0.261	100.0	3/3	100	0.69	0.989	0.989
3e8lB	3uy9O	X-RAY DIFFRACTION	3.22	0.261	100.0	3/3	100	0.69	0.989	0.989
3e8lB	3uy9P	X-RAY DIFFRACTION	3.22	0.261	100.0	3/3	100	0.68	0.989	0.989
3e8lB	1c9tA	X-RAY DIFFRACTION	3.3	0.287	100.0	3/3	100	0.54	0.991	0.991
3e8lB	1c9tB	X-RAY DIFFRACTION	3.3	0.287	100.0	3/3	100	0.55	0.991	0.991
3e8lB	1c9tC	X-RAY DIFFRACTION	3.3	0.287	100.0	3/3	100	0.55	0.991	0.991
3e8lB	1c9tD	X-RAY DIFFRACTION	3.3	0.287	100.0	3/3	100	0.54	0.991	0.991
3e8lB	1c9tE	X-RAY DIFFRACTION	3.3	0.287	100.0	3/3	100	0.55	0.991	0.991
3e8lB	1c9tF	X-RAY DIFFRACTION	3.3	0.287	100.0	3/3	100	0.55	0.991	0.991
3e8lB	6dwuAA	X-RAY DIFFRACTION	3.96	0.281	100.0	3/3	100	0.51	0.992	0.992
3e8lB	6dwuAC	X-RAY DIFFRACTION	3.96	0.281	100.0	3/3	100	0.53	0.991	0.991
3e8lB	6dwuAE	X-RAY DIFFRACTION	3.96	0.281	100.0	3/3	100	0.5	0.992	0.992
3e8lB	6dwuAG	X-RAY DIFFRACTION	3.96	0.281	100.0	3/3	100	0.54	0.991	0.991
3e8lB	6dwuAI	X-RAY DIFFRACTION	3.96	0.281	100.0	3/3	100	0.54	0.991	0.991
3e8lB	6dwuAK	X-RAY DIFFRACTION	3.96	0.281	100.0	3/3	100	0.51	0.992	0.992
3e8lB	6dwuAM	X-RAY DIFFRACTION	3.96	0.281	100.0	3/3	100	0.5	0.992	0.992
3e8lB	6dwuAO	X-RAY DIFFRACTION	3.96	0.281	100.0	3/3	100	0.54	0.991	0.991
3e8lB	6dwuAQ	X-RAY DIFFRACTION	3.96	0.281	100.0	3/3	100	0.49	0.992	0.992
3e8lB	6dwuAS	X-RAY DIFFRACTION	3.96	0.281	100.0	3/3	100	0.5	0.992	0.992
3e8lB	6dwuAU	X-RAY DIFFRACTION	3.96	0.281	100.0	3/3	100	0.53	0.991	0.991
3e8lB	6dwuBA	X-RAY DIFFRACTION	3.96	0.281	100.0	3/3	100	0.51	0.992	0.992
3e8lB	6dwuBC	X-RAY DIFFRACTION	3.96	0.281	100.0	3/3	100	0.57	0.99	0.99
3e8lB	6dwuBE	X-RAY DIFFRACTION	3.96	0.281	100.0	3/3	100	0.54	0.991	0.991
3e8lB	6dwuBG	X-RAY DIFFRACTION	3.96	0.281	100.0	3/3	100	0.5	0.992	0.992
3e8lB	6dwuBI	X-RAY DIFFRACTION	3.96	0.281	100.0	3/3	100	0.5	0.992	0.992
3e8lB	6dwuBK	X-RAY DIFFRACTION	3.96	0.281	100.0	3/3	100	0.51	0.992	0.992
3e8lB	6dwuBM	X-RAY DIFFRACTION	3.96	0.281	100.0	3/3	100	0.5	0.992	0.992
3e8lB	6dwuBO	X-RAY DIFFRACTION	3.96	0.281	100.0	3/3	100	0.52	0.992	0.992
3e8lB	6dwuBQ	X-RAY DIFFRACTION	3.96	0.281	100.0	3/3	100	0.52	0.992	0.992
3e8lB	6dwuBS	X-RAY DIFFRACTION	3.96	0.281	100.0	3/3	100	0.57	0.99	0.99
3e8lB	6dwuBU	X-RAY DIFFRACTION	3.96	0.281	100.0	3/3	100	0.51	0.992	0.992
3e8lB	6dwuCA	X-RAY DIFFRACTION	3.96	0.281	100.0	3/3	100	0.53	0.991	0.991
3e8lB	6dwuCC	X-RAY DIFFRACTION	3.96	0.281	100.0	3/3	100	0.52	0.991	0.991
3e8lB	6dwuCE	X-RAY DIFFRACTION	3.96	0.281	100.0	3/3	100	0.55	0.991	0.991
3e8lB	6dwuCG	X-RAY DIFFRACTION	3.96	0.281	100.0	3/3	100	0.5	0.992	0.992
3e8lB	6dwuCI	X-RAY DIFFRACTION	3.96	0.281	100.0	3/3	100	0.5	0.992	0.992
3e8lB	6dwuCK	X-RAY DIFFRACTION	3.96	0.281	100.0	3/3	100	0.54	0.991	0.991
3e8lB	6dwuCM	X-RAY DIFFRACTION	3.96	0.281	100.0	3/3	100	0.54	0.991	0.991
3e8lB	6dwuCO	X-RAY DIFFRACTION	3.96	0.281	100.0	3/3	100	0.55	0.991	0.991
3e8lB	6dwuCQ	X-RAY DIFFRACTION	3.96	0.281	100.0	3/3	100	0.51	0.992	0.992
3e8lB	6dwuCS	X-RAY DIFFRACTION	3.96	0.281	100.0	3/3	100	0.51	0.992	0.992
3e8lB	6dwuCU	X-RAY DIFFRACTION	3.96	0.281	100.0	3/3	100	0.55	0.99	0.99
3e8lB	6dwuDA	X-RAY DIFFRACTION	3.96	0.281	100.0	3/3	100	0.52	0.991	0.991
3e8lB	6dwuDC	X-RAY DIFFRACTION	3.96	0.281	100.0	3/3	100	0.52	0.992	0.992
3e8lB	6dwuDE	X-RAY DIFFRACTION	3.96	0.281	100.0	3/3	100	0.54	0.991	0.991
3e8lB	6dwuDG	X-RAY DIFFRACTION	3.96	0.281	100.0	3/3	100	0.51	0.992	0.992
3e8lB	6dwuDI	X-RAY DIFFRACTION	3.96	0.281	100.0	3/3	100	0.5	0.992	0.992
3e8lB	6dwuDK	X-RAY DIFFRACTION	3.96	0.281	100.0	3/3	100	0.48	0.993	0.993
3e8lB	6dwuDM	X-RAY DIFFRACTION	3.96	0.281	100.0	3/3	100	0.52	0.991	0.991
3e8lB	6dwuDO	X-RAY DIFFRACTION	3.96	0.281	100.0	3/3	100	0.53	0.991	0.991
3e8lB	6dwuDQ	X-RAY DIFFRACTION	3.96	0.281	100.0	3/3	100	0.53	0.991	0.991
3e8lB	6dwuDS	X-RAY DIFFRACTION	3.96	0.281	100.0	3/3	100	0.47	0.993	0.993
3e8lB	6dwuDU	X-RAY DIFFRACTION	3.96	0.281	100.0	3/3	100	0.53	0.991	0.991
3e8lB	1v2nT	X-RAY DIFFRACTION		0.196	100.0	3/3	100	0.76	0.986	0.986
3e8lB	1v2oT	X-RAY DIFFRACTION		0.196	100.0	3/3	100	0.78	0.985	0.985
3e8lB	1v2lT	X-RAY DIFFRACTION		0.199	100.0	3/3	100	0.72	0.987	0.987
3e8lB	1v2sT	X-RAY DIFFRACTION		0.217	100.0	3/3	100	0.76	0.986	0.986
3e8lB	1v2kT	X-RAY DIFFRACTION		0.223	100.0	3/3	100	0.61	0.991	0.991
3e8lB	1v2wT	X-RAY DIFFRACTION		0.223	100.0	3/3	100	0.66	0.989	0.989
3e8lB	1v2uT	X-RAY DIFFRACTION		0.225	100.0	3/3	100	0.76	0.985	0.985
3e8lB	1v2rT	X-RAY DIFFRACTION		0.23	100.0	3/3	100	0.66	0.989	0.989
3e8lB	1v2qT	X-RAY DIFFRACTION		0.233	100.0	3/3	100	0.7	0.987	0.987
3e8lB	1v2mT	X-RAY DIFFRACTION		0.237	100.0	3/3	100	0.77	0.986	0.986
3e8lB	1v2tT	X-RAY DIFFRACTION		0.237	100.0	3/3	100	0.8	0.984	0.984
3e8lB	1v2jT	X-RAY DIFFRACTION		0.241	100.0	3/3	100	0.63	0.99	0.99
3e8lB	1v2vT	X-RAY DIFFRACTION		0.249	100.0	3/3	100	0.62	0.991	0.991
3e8lB	1v2pT	X-RAY DIFFRACTION		0.255	100.0	3/3	100	0.75	0.986	0.986
3e8lB	1tgnA	X-RAY DIFFRACTION	1.65		99.5	3/3	100	1.32	0.955	0.959
3e8lB	2tgdA	X-RAY DIFFRACTION	2.1		99.5	3/3	100	1.35	0.952	0.957
3e8lB	4nixA	X-RAY DIFFRACTION	1.3	0.157	99.1	3/3	100	1.66	0.931	0.94
3e8lB	4niwA	X-RAY DIFFRACTION	1.31	0.155	99.1	3/3	100	1.67	0.931	0.939
3e8lB	3btwE	X-RAY DIFFRACTION	2.05	0.238	99.1	3/3	100	0.39	0.986	0.995
3e8lB	3bthE	X-RAY DIFFRACTION	1.75	0.235	98.7	3/3	100	0.38	0.987	0.995
3e8lB	2tpiZ	X-RAY DIFFRACTION	2.1		98.6	3/3	100	0.42	0.981	0.994
3e8lB	1p2jA	X-RAY DIFFRACTION	1.35	0.194	98.2	3/3	100	0.37	0.982	0.996
3e8lB	3rdzA	X-RAY DIFFRACTION	2.26	0.227	98.2	3/3	100	0.37	0.982	0.996
3e8lB	3rdzB	X-RAY DIFFRACTION	2.26	0.227	98.2	3/3	100	0.37	0.982	0.996
3e8lB	2tldE	X-RAY DIFFRACTION	2.6		97.4	3/3	100	0.84	0.965	0.978
3e8lB	6bfpA	X-RAY DIFFRACTION	1.29	0.141	98.6	2/3	67	0.39	0.986	0.995
3e8lB	5jyiA	X-RAY DIFFRACTION	1.91	0.201	98.2	1/3	33	0.79	0.969	0.987
3e8lB	5gibA	X-RAY DIFFRACTION	2.7	0.286	97.3	1/3	33	0.55	0.968	0.99
3e8lB	5gibB	X-RAY DIFFRACTION	2.7	0.286	97.3	1/3	33	0.43	0.972	0.994
3e9qB	3gy0A	X-RAY DIFFRACTION	1.55	0.193	95.6	4/4	100	0.41	0.93	0.953
3e9qB	3f5sB	X-RAY DIFFRACTION	1.36	0.208	90.4	4/4	100	0.5	0.883	0.953
3e9qB	3f5sA	X-RAY DIFFRACTION	1.36	0.208	90.0	4/4	100	0.4	0.882	0.956
3ea1A	2or2A	X-RAY DIFFRACTION	1.84	0.215	100.0	4/4	100	1.46	0.972	0.972
3ea1A	2or2B	X-RAY DIFFRACTION	1.84	0.215	100.0	4/4	100	1.3	0.972	0.972
3ea1A	3ea3A	X-RAY DIFFRACTION	1.78	0.221	100.0	3/3	100	0.3	0.998	0.998
3ea1A	3ea3B	X-RAY DIFFRACTION	1.78	0.221	100.0	3/3	100	0.25	0.998	0.998
3ea1A	2or2A	X-RAY DIFFRACTION	1.84	0.215	100.0	3/3	100	1.46	0.972	0.972
3ea1A	2or2B	X-RAY DIFFRACTION	1.84	0.215	100.0	3/3	100	1.3	0.972	0.972
3ea1A	1t6mA	X-RAY DIFFRACTION	2.11	0.24	100.0	3/3	100	0.51	0.994	0.994
3ea1A	1t6mB	X-RAY DIFFRACTION	2.11	0.24	100.0	3/3	100	0.49	0.994	0.994
3ea1A	3ea3A	X-RAY DIFFRACTION	1.78	0.221	100.0	2/2	100	0.3	0.998	0.998
3ea1A	3ea3B	X-RAY DIFFRACTION	1.78	0.221	100.0	2/2	100	0.25	0.998	0.998
3ea1A	2or2A	X-RAY DIFFRACTION	1.84	0.215	100.0	2/2	100	1.46	0.972	0.972
3ea1A	2or2B	X-RAY DIFFRACTION	1.84	0.215	100.0	2/2	100	1.3	0.972	0.972
3ea1A	3ea2B	X-RAY DIFFRACTION	1.95	0.226	100.0	2/2	100	0.31	0.998	0.998
3ea1A	1t6mA	X-RAY DIFFRACTION	2.11	0.24	100.0	2/2	100	0.51	0.994	0.994
3ea1A	1t6mB	X-RAY DIFFRACTION	2.11	0.24	100.0	2/2	100	0.49	0.994	0.994
3ea3A	3ea1A	X-RAY DIFFRACTION	1.75	0.23	100.0	4/4	100	0.3	0.998	0.998
3ea3A	3ea1B	X-RAY DIFFRACTION	1.75	0.23	100.0	4/4	100	0.29	0.998	0.998
3ea3A	2or2A	X-RAY DIFFRACTION	1.84	0.215	100.0	4/4	100	1.49	0.971	0.971
3ea3A	2or2B	X-RAY DIFFRACTION	1.84	0.215	100.0	4/4	100	1.32	0.971	0.971
3ea3A	2or2A	X-RAY DIFFRACTION	1.84	0.215	100.0	4/4	100	1.49	0.971	0.971
3ea3A	2or2B	X-RAY DIFFRACTION	1.84	0.215	100.0	4/4	100	1.32	0.971	0.971
3ea5A	2n1bA	SOLUTION NMR			100.0	7/7	100	2.39	0.849	0.693
3ea5A	2mmcA	SOLUTION NMR			100.0	7/7	100	2.24	0.866	0.705
3ea5A	2mmgA	SOLUTION NMR			100.0	7/7	100	1.75	0.944	0.765
3ea5A	5fyqD	X-RAY DIFFRACTION	3.0	0.271	4.0	1/7	14	2.25	0.031	0.526
3ea6A	2nttA	X-RAY DIFFRACTION	1.56	0.202	99.5	4/4	100	0.29	0.997	0.988
3ea6A	2nttB	X-RAY DIFFRACTION	1.56	0.202	99.5	4/4	100	0.3	0.997	0.988
3eadA	3e9tA	X-RAY DIFFRACTION	1.6	0.223	99.1	4/4	100	0.31	0.985	0.976
3eadA	3e9tC	X-RAY DIFFRACTION	1.6	0.223	91.9	3/4	75	0.38	0.92	0.972
3eadA	3e9tD	X-RAY DIFFRACTION	1.6	0.223	91.9	3/4	75	0.29	0.923	0.994
3ecsA	7vlkA	ELECTRON MICROSCOPY	2.27		99.4	6/6	100	1.1	0.958	0.888
3ecsA	7vlkB	ELECTRON MICROSCOPY	2.27		99.4	6/6	100	1.09	0.958	0.888
3ecsA	7f64A	ELECTRON MICROSCOPY	2.42		99.4	6/6	100	1.1	0.958	0.894
3ecsA	7f64B	ELECTRON MICROSCOPY	2.42		99.4	6/6	100	1.11	0.957	0.893
3ecsA	7f66A	ELECTRON MICROSCOPY	2.76		99.4	6/6	100	1.11	0.958	0.89
3ecsA	7f66B	ELECTRON MICROSCOPY	2.76		99.4	6/6	100	1.13	0.959	0.892
3ecsA	6o9zG	ELECTRON MICROSCOPY	3.03		99.4	6/6	100	0.78	0.97	0.91
3ecsA	6o9zH	ELECTRON MICROSCOPY	3.03		99.4	6/6	100	0.78	0.97	0.91
3ecsA	7f67A	ELECTRON MICROSCOPY	3.59		99.4	6/6	100	1.15	0.955	0.891
3ecsA	7f67B	ELECTRON MICROSCOPY	3.59		99.4	6/6	100	1.18	0.956	0.892
3ecsA	7d45A	ELECTRON MICROSCOPY	3.8		99.4	6/6	100	0.94	0.963	0.896
3ecsA	7d45B	ELECTRON MICROSCOPY	3.8		99.4	6/6	100	1.1	0.956	0.895
3ecsA	7d46A	ELECTRON MICROSCOPY	4.0		99.4	6/6	100	1.23	0.95	0.884
3ecsA	7d46B	ELECTRON MICROSCOPY	4.0		99.4	6/6	100	1.22	0.95	0.89
3ecsA	7d44A	ELECTRON MICROSCOPY	4.0		99.4	6/6	100	0.9	0.965	0.897
3ecsA	7d44B	ELECTRON MICROSCOPY	4.0		99.4	6/6	100	0.99	0.961	0.9
3ecsA	7d43A	ELECTRON MICROSCOPY	4.3		99.4	6/6	100	0.95	0.963	0.895
3ecsA	7d43B	ELECTRON MICROSCOPY	4.3		99.4	6/6	100	1.01	0.96	0.899
3ecsA	7trjG	ELECTRON MICROSCOPY	2.8		97.5	6/6	100	1.07	0.945	0.903
3ecsA	7trjH	ELECTRON MICROSCOPY	2.8		97.5	6/6	100	1.07	0.945	0.903
3ecsA	7l7gG	ELECTRON MICROSCOPY	3.0		97.5	6/6	100	1.13	0.943	0.92
3ecsA	7l7gH	ELECTRON MICROSCOPY	3.0		97.5	6/6	100	1.13	0.943	0.92
3ecsA	6o85G	ELECTRON MICROSCOPY	3.03		97.5	6/6	100	1.4	0.931	0.89
3ecsA	6o85H	ELECTRON MICROSCOPY	3.03		97.5	6/6	100	1.4	0.931	0.89
3ecsA	6o81G	ELECTRON MICROSCOPY	3.21		97.5	6/6	100	1.36	0.933	0.892
3ecsA	6o81H	ELECTRON MICROSCOPY	3.21		97.5	6/6	100	1.36	0.933	0.892
3ecsA	6k72A	ELECTRON MICROSCOPY	4.6		97.5	6/6	100	1.29	0.93	0.889
3ecsA	7rloG	ELECTRON MICROSCOPY	2.6		97.1	6/6	100	1.23	0.94	0.901
3ecsA	7rloH	ELECTRON MICROSCOPY	2.6		97.1	6/6	100	1.23	0.939	0.901
3ecsA	6k72B	ELECTRON MICROSCOPY	4.6		97.1	6/6	100	1.38	0.922	0.885
3ecsA	7l70H	ELECTRON MICROSCOPY	2.8		96.0	6/6	100	1.21	0.926	0.946
3ecsA	6cajG	ELECTRON MICROSCOPY	2.8		95.6	6/6	100	1.35	0.92	0.944
3ecsA	6cajH	ELECTRON MICROSCOPY	2.8		95.6	6/6	100	1.35	0.92	0.944
3ecsA	6k71A	ELECTRON MICROSCOPY	4.3		95.6	6/6	100	1.66	0.901	0.924
3ecsA	6k71B	ELECTRON MICROSCOPY	4.3		95.6	6/6	100	1.73	0.895	0.918
3ecsA	6ezoA	ELECTRON MICROSCOPY	4.1		95.3	6/6	100	1.39	0.916	0.891
3ecsA	6ezoB	ELECTRON MICROSCOPY	4.1		95.3	6/6	100	1.4	0.916	0.891
3ecsA	7l70G	ELECTRON MICROSCOPY	2.8		94.9	6/6	100	1.28	0.913	0.936
3ecsA	7kmaF	X-RAY DIFFRACTION	2.7	0.238	100.1	3/3	100	0.71	0.985	0.934
3ecsA	7kmaA	X-RAY DIFFRACTION	2.7	0.238	99.7	3/3	100	0.66	0.986	0.935
3ecsA	7kmaC	X-RAY DIFFRACTION	2.7	0.238	99.7	3/3	100	0.74	0.979	0.906
3ecsA	7kmaD	X-RAY DIFFRACTION	2.7	0.238	99.7	3/3	100	0.76	0.984	0.943
3ecsA	7kmaG	X-RAY DIFFRACTION	2.7	0.238	99.7	3/3	100	0.83	0.976	0.916
3ecsA	7vlkA	ELECTRON MICROSCOPY	2.27		99.4	3/3	100	1.1	0.958	0.888
3ecsA	7vlkB	ELECTRON MICROSCOPY	2.27		99.4	3/3	100	1.09	0.958	0.888
3ecsA	7f64A	ELECTRON MICROSCOPY	2.42		99.4	3/3	100	1.1	0.958	0.894
3ecsA	7f64B	ELECTRON MICROSCOPY	2.42		99.4	3/3	100	1.11	0.957	0.893
3ecsA	7f66A	ELECTRON MICROSCOPY	2.76		99.4	3/3	100	1.11	0.958	0.89
3ecsA	7f66B	ELECTRON MICROSCOPY	2.76		99.4	3/3	100	1.13	0.959	0.892
3ecsA	6o9zG	ELECTRON MICROSCOPY	3.03		99.4	3/3	100	0.78	0.97	0.91
3ecsA	6o9zH	ELECTRON MICROSCOPY	3.03		99.4	3/3	100	0.78	0.97	0.91
3ecsA	7f67A	ELECTRON MICROSCOPY	3.59		99.4	3/3	100	1.15	0.955	0.891
3ecsA	7f67B	ELECTRON MICROSCOPY	3.59		99.4	3/3	100	1.18	0.956	0.892
3ecsA	7d45A	ELECTRON MICROSCOPY	3.8		99.4	3/3	100	0.94	0.963	0.896
3ecsA	7d45B	ELECTRON MICROSCOPY	3.8		99.4	3/3	100	1.1	0.956	0.895
3ecsA	7d46A	ELECTRON MICROSCOPY	4.0		99.4	3/3	100	1.23	0.95	0.884
3ecsA	7d46B	ELECTRON MICROSCOPY	4.0		99.4	3/3	100	1.22	0.95	0.89
3ecsA	7d44A	ELECTRON MICROSCOPY	4.0		99.4	3/3	100	0.9	0.965	0.897
3ecsA	7d44B	ELECTRON MICROSCOPY	4.0		99.4	3/3	100	0.99	0.961	0.9
3ecsA	7d43A	ELECTRON MICROSCOPY	4.3		99.4	3/3	100	0.95	0.963	0.895
3ecsA	7d43B	ELECTRON MICROSCOPY	4.3		99.4	3/3	100	1.01	0.96	0.899
3ecsA	7kmaE	X-RAY DIFFRACTION	2.7	0.238	98.6	3/3	100	0.66	0.967	0.946
3ecsA	7kmfG	ELECTRON MICROSCOPY	2.91		98.6	3/3	100	0.94	0.963	0.913
3ecsA	7kmaH	X-RAY DIFFRACTION	2.7	0.238	98.2	3/3	100	0.87	0.964	0.908
3ecsA	7kmfH	ELECTRON MICROSCOPY	2.91		98.2	3/3	100	1.13	0.959	0.932
3ecsA	7trjG	ELECTRON MICROSCOPY	2.8		97.5	3/3	100	1.07	0.945	0.903
3ecsA	7trjH	ELECTRON MICROSCOPY	2.8		97.5	3/3	100	1.07	0.945	0.903
3ecsA	7l7gG	ELECTRON MICROSCOPY	3.0		97.5	3/3	100	1.13	0.943	0.92
3ecsA	7l7gH	ELECTRON MICROSCOPY	3.0		97.5	3/3	100	1.13	0.943	0.92
3ecsA	6o85G	ELECTRON MICROSCOPY	3.03		97.5	3/3	100	1.4	0.931	0.89
3ecsA	6o85H	ELECTRON MICROSCOPY	3.03		97.5	3/3	100	1.4	0.931	0.89
3ecsA	6o81G	ELECTRON MICROSCOPY	3.21		97.5	3/3	100	1.36	0.933	0.892
3ecsA	6o81H	ELECTRON MICROSCOPY	3.21		97.5	3/3	100	1.36	0.933	0.892
3ecsA	6k72A	ELECTRON MICROSCOPY	4.6		97.5	3/3	100	1.29	0.93	0.889
3ecsA	7rloG	ELECTRON MICROSCOPY	2.6		97.1	3/3	100	1.23	0.94	0.901
3ecsA	7rloH	ELECTRON MICROSCOPY	2.6		97.1	3/3	100	1.23	0.939	0.901
3ecsA	6k72B	ELECTRON MICROSCOPY	4.6		97.1	3/3	100	1.38	0.922	0.885
3ecsA	7kmaB	X-RAY DIFFRACTION	2.7	0.238	96.0	3/3	100	1.12	0.936	0.95
3ecsA	7l70H	ELECTRON MICROSCOPY	2.8		96.0	3/3	100	1.21	0.926	0.946
3ecsA	6cajG	ELECTRON MICROSCOPY	2.8		95.6	3/3	100	1.35	0.92	0.944
3ecsA	6cajH	ELECTRON MICROSCOPY	2.8		95.6	3/3	100	1.35	0.92	0.944
3ecsA	6k71A	ELECTRON MICROSCOPY	4.3		95.6	3/3	100	1.66	0.901	0.924
3ecsA	6k71B	ELECTRON MICROSCOPY	4.3		95.6	3/3	100	1.73	0.895	0.918
3ecsA	6ezoA	ELECTRON MICROSCOPY	4.1		95.3	3/3	100	1.39	0.916	0.891
3ecsA	6ezoB	ELECTRON MICROSCOPY	4.1		95.3	3/3	100	1.4	0.916	0.891
3ecsA	7l70G	ELECTRON MICROSCOPY	2.8		94.9	3/3	100	1.28	0.913	0.936
3ecsG	7vlkA	ELECTRON MICROSCOPY	2.27		99.2	7/7	100	1.24	0.95	0.897
3ecsG	7vlkB	ELECTRON MICROSCOPY	2.27		99.2	7/7	100	1.24	0.951	0.897
3ecsG	7f64A	ELECTRON MICROSCOPY	2.42		99.2	7/7	100	1.23	0.951	0.903
3ecsG	7f64B	ELECTRON MICROSCOPY	2.42		99.2	7/7	100	1.28	0.95	0.903
3ecsG	7f66A	ELECTRON MICROSCOPY	2.76		99.2	7/7	100	1.27	0.951	0.901
3ecsG	7f66B	ELECTRON MICROSCOPY	2.76		99.2	7/7	100	1.23	0.953	0.902
3ecsG	6o9zG	ELECTRON MICROSCOPY	3.03		99.2	7/7	100	0.88	0.967	0.924
3ecsG	6o9zH	ELECTRON MICROSCOPY	3.03		99.2	7/7	100	0.88	0.967	0.924
3ecsG	7f67A	ELECTRON MICROSCOPY	3.59		99.2	7/7	100	1.28	0.949	0.902
3ecsG	7f67B	ELECTRON MICROSCOPY	3.59		99.2	7/7	100	1.25	0.951	0.904
3ecsG	7d45A	ELECTRON MICROSCOPY	3.8		99.2	7/7	100	0.99	0.961	0.91
3ecsG	7d45B	ELECTRON MICROSCOPY	3.8		99.2	7/7	100	1.14	0.954	0.909
3ecsG	7d46A	ELECTRON MICROSCOPY	4.0		99.2	7/7	100	1.31	0.946	0.896
3ecsG	7d46B	ELECTRON MICROSCOPY	4.0		99.2	7/7	100	1.32	0.946	0.902
3ecsG	7d44A	ELECTRON MICROSCOPY	4.0		99.2	7/7	100	0.99	0.962	0.911
3ecsG	7d44B	ELECTRON MICROSCOPY	4.0		99.2	7/7	100	1.05	0.959	0.914
3ecsG	7d43A	ELECTRON MICROSCOPY	4.3		99.2	7/7	100	1.07	0.958	0.907
3ecsG	7d43B	ELECTRON MICROSCOPY	4.3		99.2	7/7	100	1.05	0.959	0.914
3ecsG	7trjG	ELECTRON MICROSCOPY	2.8		97.4	7/7	100	1.32	0.934	0.908
3ecsG	7trjH	ELECTRON MICROSCOPY	2.8		97.4	7/7	100	1.32	0.934	0.908
3ecsG	7l7gG	ELECTRON MICROSCOPY	3.0		97.4	7/7	100	1.25	0.938	0.932
3ecsG	7l7gH	ELECTRON MICROSCOPY	3.0		97.4	7/7	100	1.25	0.938	0.932
3ecsG	6o85G	ELECTRON MICROSCOPY	3.03		97.4	7/7	100	1.52	0.925	0.9
3ecsG	6o85H	ELECTRON MICROSCOPY	3.03		97.4	7/7	100	1.52	0.925	0.9
3ecsG	6o81G	ELECTRON MICROSCOPY	3.21		97.4	7/7	100	1.47	0.928	0.903
3ecsG	6o81H	ELECTRON MICROSCOPY	3.21		97.4	7/7	100	1.47	0.928	0.903
3ecsG	6k72A	ELECTRON MICROSCOPY	4.6		97.4	7/7	100	1.44	0.923	0.898
3ecsG	7rloG	ELECTRON MICROSCOPY	2.6		97.1	7/7	100	1.37	0.934	0.911
3ecsG	7rloH	ELECTRON MICROSCOPY	2.6		97.1	7/7	100	1.37	0.933	0.911
3ecsG	6k72B	ELECTRON MICROSCOPY	4.6		97.1	7/7	100	1.5	0.916	0.895
3ecsG	6ezoA	ELECTRON MICROSCOPY	4.1		95.3	7/7	100	1.52	0.911	0.901
3ecsG	6ezoB	ELECTRON MICROSCOPY	4.1		95.3	7/7	100	1.53	0.91	0.901
3ecsG	7l70H	ELECTRON MICROSCOPY	2.8		94.2	7/7	100	1.31	0.904	0.941
3ecsG	6cajG	ELECTRON MICROSCOPY	2.8		93.9	7/7	100	1.55	0.893	0.932
3ecsG	6cajH	ELECTRON MICROSCOPY	2.8		93.9	7/7	100	1.55	0.893	0.932
3ecsG	6k71A	ELECTRON MICROSCOPY	4.3		93.9	7/7	100	1.75	0.881	0.918
3ecsG	6k71B	ELECTRON MICROSCOPY	4.3		93.9	7/7	100	1.82	0.875	0.912
3ecsG	7l70G	ELECTRON MICROSCOPY	2.8		93.5	7/7	100	1.55	0.895	0.934
3ectA	3nz2C	X-RAY DIFFRACTION	2.35	0.253	100.0	4/4	100	0.87	0.975	0.943
3ectA	3nz2D	X-RAY DIFFRACTION	2.35	0.253	100.0	4/4	100	0.47	0.991	0.958
3ectA	3nz2E	X-RAY DIFFRACTION	2.35	0.253	100.0	4/4	100	0.46	0.991	0.958
3ectA	3nz2F	X-RAY DIFFRACTION	2.35	0.253	100.0	4/4	100	0.47	0.991	0.958
3ectA	3nz2H	X-RAY DIFFRACTION	2.35	0.253	100.0	4/4	100	0.53	0.989	0.956
3ectA	3nz2I	X-RAY DIFFRACTION	2.35	0.253	100.0	4/4	100	0.48	0.991	0.953
3ectA	3nz2K	X-RAY DIFFRACTION	2.35	0.253	100.0	4/4	100	0.52	0.99	0.957
3ectA	3nz2L	X-RAY DIFFRACTION	2.35	0.253	100.0	4/4	100	0.47	0.991	0.958
3ectA	3nz2A	X-RAY DIFFRACTION	2.35	0.253	99.5	4/4	100	0.45	0.986	0.959
3ectA	3nz2B	X-RAY DIFFRACTION	2.35	0.253	99.5	4/4	100	0.49	0.985	0.952
3ectA	3nz2G	X-RAY DIFFRACTION	2.35	0.253	99.5	4/4	100	0.43	0.987	0.959
3ectA	3nz2J	X-RAY DIFFRACTION	2.35	0.253	99.5	4/4	100	0.5	0.984	0.946
3ectA	3nz2C	X-RAY DIFFRACTION	2.35	0.253	100.0	2/2	100	0.87	0.975	0.943
3ectA	3nz2D	X-RAY DIFFRACTION	2.35	0.253	100.0	2/2	100	0.47	0.991	0.958
3ectA	3nz2E	X-RAY DIFFRACTION	2.35	0.253	100.0	2/2	100	0.46	0.991	0.958
3ectA	3nz2F	X-RAY DIFFRACTION	2.35	0.253	100.0	2/2	100	0.47	0.991	0.958
3ectA	3nz2H	X-RAY DIFFRACTION	2.35	0.253	100.0	2/2	100	0.53	0.989	0.956
3ectA	3nz2I	X-RAY DIFFRACTION	2.35	0.253	100.0	2/2	100	0.48	0.991	0.953
3ectA	3nz2K	X-RAY DIFFRACTION	2.35	0.253	100.0	2/2	100	0.52	0.99	0.957
3ectA	3nz2L	X-RAY DIFFRACTION	2.35	0.253	100.0	2/2	100	0.47	0.991	0.958
3ectA	3nz2A	X-RAY DIFFRACTION	2.35	0.253	99.5	2/2	100	0.45	0.986	0.959
3ectA	3nz2B	X-RAY DIFFRACTION	2.35	0.253	99.5	2/2	100	0.49	0.985	0.952
3ectA	3nz2G	X-RAY DIFFRACTION	2.35	0.253	99.5	2/2	100	0.43	0.987	0.959
3ectA	3nz2J	X-RAY DIFFRACTION	2.35	0.253	99.5	2/2	100	0.5	0.984	0.946
3edgA	6bslB	X-RAY DIFFRACTION	1.45	0.209	99.5	5/5	100	0.75	0.976	0.952
3edgA	6btpB	X-RAY DIFFRACTION	1.93	0.233	99.5	5/5	100	0.64	0.98	0.956
3edgA	6btoB	X-RAY DIFFRACTION	2.05	0.244	99.5	5/5	100	0.71	0.978	0.954
3ee6A	3edyA	X-RAY DIFFRACTION	1.85	0.205	100.0	3/3	100	0.89	0.989	0.962
3ee6A	3edyA	X-RAY DIFFRACTION	1.85	0.205	100.0	3/3	100	0.89	0.989	0.962
3ee6A	3edyA	X-RAY DIFFRACTION	1.85	0.205	100.0	4/4	100	0.89	0.989	0.962
3eerA	3lusB	X-RAY DIFFRACTION	1.96	0.227	100.0	5/5	100	1.05	0.963	0.917
3ef2A	2ihoA	X-RAY DIFFRACTION	2.41	0.211	100.0	4/4	100	1.01	0.971	0.968
3ef2A	2ihoA	X-RAY DIFFRACTION	2.41	0.211	100.0	2/2	100	1.01	0.971	0.968
3ef2A	5mu9A	X-RAY DIFFRACTION	1.3	0.183	100.0	2/2	100	0.14	1.0	0.996
3ef2A	6tsmAAA	X-RAY DIFFRACTION	1.4	0.198	100.0	2/2	100	0.15	0.999	0.996
3ef2A	6tslAAA	X-RAY DIFFRACTION	1.4	0.203	100.0	2/2	100	0.16	0.999	0.996
3ef2A	6yh0AAA	X-RAY DIFFRACTION	1.56	0.199	100.0	2/2	100	0.16	0.999	0.999
3ef2A	5d61A	X-RAY DIFFRACTION	1.6	0.186	100.0	2/2	100	0.13	1.0	0.996
3ef2A	6tsnAAA	X-RAY DIFFRACTION	1.6	0.209	100.0	2/2	100	0.2	0.999	0.999
3ef2A	5d63A	X-RAY DIFFRACTION	1.65	0.187	100.0	2/2	100	0.14	0.999	0.996
3ef2A	5d62A	X-RAY DIFFRACTION	1.7	0.198	100.0	2/2	100	0.17	0.999	0.996
3ef2A	6tsrAAA	X-RAY DIFFRACTION	1.85	0.175	100.0	2/2	100	0.19	0.999	0.999
3ef2A	6tsqAAA	X-RAY DIFFRACTION	1.85	0.182	100.0	2/2	100	0.18	0.999	0.999
3ef2A	6tspAAA	X-RAY DIFFRACTION	1.85	0.235	100.0	2/2	100	0.25	0.998	0.995
3ef2A	6tsoAAA	X-RAY DIFFRACTION	2.1	0.229	100.0	2/2	100	0.25	0.998	0.995
3ef2A	2ihoA	X-RAY DIFFRACTION	2.41	0.211	100.0	2/2	100	1.01	0.971	0.968
3ef2A	5mu9A	X-RAY DIFFRACTION	1.3	0.183	100.0	6/6	100	0.14	1.0	0.996
3ef2A	6tsmAAA	X-RAY DIFFRACTION	1.4	0.198	100.0	6/6	100	0.15	0.999	0.996
3ef2A	6tslAAA	X-RAY DIFFRACTION	1.4	0.203	100.0	6/6	100	0.16	0.999	0.996
3ef2A	6yh0AAA	X-RAY DIFFRACTION	1.56	0.199	100.0	6/6	100	0.16	0.999	0.999
3ef2A	5d61A	X-RAY DIFFRACTION	1.6	0.186	100.0	6/6	100	0.13	1.0	0.996
3ef2A	6tsnAAA	X-RAY DIFFRACTION	1.6	0.209	100.0	6/6	100	0.2	0.999	0.999
3ef2A	5d63A	X-RAY DIFFRACTION	1.65	0.187	100.0	6/6	100	0.14	0.999	0.996
3ef2A	5d62A	X-RAY DIFFRACTION	1.7	0.198	100.0	6/6	100	0.17	0.999	0.996
3ef2A	6tsrAAA	X-RAY DIFFRACTION	1.85	0.175	100.0	6/6	100	0.19	0.999	0.999
3ef2A	6tsqAAA	X-RAY DIFFRACTION	1.85	0.182	100.0	6/6	100	0.18	0.999	0.999
3ef2A	6tspAAA	X-RAY DIFFRACTION	1.85	0.235	100.0	6/6	100	0.25	0.998	0.995
3ef2A	6tsoAAA	X-RAY DIFFRACTION	2.1	0.229	100.0	6/6	100	0.25	0.998	0.995
3ef2A	2ihoA	X-RAY DIFFRACTION	2.41	0.211	100.0	6/6	100	1.01	0.971	0.968
3ef2B	5mu9A	X-RAY DIFFRACTION	1.3	0.183	100.0	4/4	100	0.14	0.999	0.996
3ef2B	6yh0AAA	X-RAY DIFFRACTION	1.56	0.199	100.0	4/4	100	0.16	0.999	0.999
3ef2B	6tspAAA	X-RAY DIFFRACTION	1.85	0.235	100.0	4/4	100	0.25	0.998	0.995
3ef2B	6tsoAAA	X-RAY DIFFRACTION	2.1	0.229	100.0	4/4	100	0.24	0.999	0.995
3ef2B	2ihoA	X-RAY DIFFRACTION	2.41	0.211	100.0	4/4	100	1.01	0.971	0.968
3ef2C	5mu9A	X-RAY DIFFRACTION	1.3	0.183	100.0	4/4	100	0.14	1.0	0.996
3ef2C	6yh0AAA	X-RAY DIFFRACTION	1.56	0.199	100.0	4/4	100	0.16	0.999	0.999
3ef2C	6tspAAA	X-RAY DIFFRACTION	1.85	0.235	100.0	4/4	100	0.25	0.998	0.995
3ef2C	6tsoAAA	X-RAY DIFFRACTION	2.1	0.229	100.0	4/4	100	0.24	0.998	0.995
3ef2C	2ihoA	X-RAY DIFFRACTION	2.41	0.211	100.0	4/4	100	1.01	0.971	0.968
3ef2C	5mu9A	X-RAY DIFFRACTION	1.3	0.183	100.0	6/6	100	0.14	1.0	0.996
3ef2C	6tsmAAA	X-RAY DIFFRACTION	1.4	0.198	100.0	6/6	100	0.14	0.999	0.996
3ef2C	6tslAAA	X-RAY DIFFRACTION	1.4	0.203	100.0	6/6	100	0.16	0.999	0.996
3ef2C	6yh0AAA	X-RAY DIFFRACTION	1.56	0.199	100.0	6/6	100	0.16	0.999	0.999
3ef2C	5d61A	X-RAY DIFFRACTION	1.6	0.186	100.0	6/6	100	0.13	1.0	0.996
3ef2C	6tsnAAA	X-RAY DIFFRACTION	1.6	0.209	100.0	6/6	100	0.2	0.999	0.999
3ef2C	5d63A	X-RAY DIFFRACTION	1.65	0.187	100.0	6/6	100	0.15	0.999	0.996
3ef2C	5d62A	X-RAY DIFFRACTION	1.7	0.198	100.0	6/6	100	0.18	0.999	0.996
3ef2C	6tsrAAA	X-RAY DIFFRACTION	1.85	0.175	100.0	6/6	100	0.19	0.999	0.999
3ef2C	6tsqAAA	X-RAY DIFFRACTION	1.85	0.182	100.0	6/6	100	0.18	0.999	0.999
3ef2C	6tspAAA	X-RAY DIFFRACTION	1.85	0.235	100.0	6/6	100	0.25	0.998	0.995
3ef2C	6tsoAAA	X-RAY DIFFRACTION	2.1	0.229	100.0	6/6	100	0.24	0.998	0.995
3ef2C	2ihoA	X-RAY DIFFRACTION	2.41	0.211	100.0	6/6	100	1.01	0.971	0.968
3ef7A	3d4gA	X-RAY DIFFRACTION	2.3	0.227	100.0	1/1	100	1.4	0.953	0.946
3ef7A	3d4gB	X-RAY DIFFRACTION	2.3	0.227	100.0	1/1	100	1.39	0.954	0.946
3ef7A	3d4gC	X-RAY DIFFRACTION	2.3	0.227	100.0	1/1	100	1.4	0.953	0.945
3ef7A	3d4gD	X-RAY DIFFRACTION	2.3	0.227	100.0	1/1	100	1.39	0.95	0.946
3ef7A	3d4gE	X-RAY DIFFRACTION	2.3	0.227	100.0	1/1	100	1.44	0.955	0.945
3ef7A	3d4gF	X-RAY DIFFRACTION	2.3	0.227	100.0	1/1	100	1.45	0.955	0.945
3ef7A	3d4gG	X-RAY DIFFRACTION	2.3	0.227	100.0	1/1	100	1.44	0.955	0.945
3ef7A	3d4gH	X-RAY DIFFRACTION	2.3	0.227	100.0	1/1	100	1.39	0.95	0.946
3ef7A	3d4cA	X-RAY DIFFRACTION	2.9	0.227	100.0	1/1	100	1.36	0.953	0.947
3ef7A	5osqA	X-RAY DIFFRACTION	2.05	0.241	96.6	1/1	100	1.4	0.956	0.946
3ef7A	5osqB	X-RAY DIFFRACTION	2.05	0.241	96.6	1/1	100	1.42	0.955	0.945
3ef7B	3d4gA	X-RAY DIFFRACTION	2.3	0.227	100.0	1/1	100	0.68	0.973	0.965
3ef7B	3d4gB	X-RAY DIFFRACTION	2.3	0.227	100.0	1/1	100	0.69	0.973	0.965
3ef7B	3d4gC	X-RAY DIFFRACTION	2.3	0.227	100.0	1/1	100	0.68	0.973	0.965
3ef7B	3d4gD	X-RAY DIFFRACTION	2.3	0.227	100.0	1/1	100	0.68	0.969	0.965
3ef7B	3d4gE	X-RAY DIFFRACTION	2.3	0.227	100.0	1/1	100	0.69	0.975	0.965
3ef7B	3d4gF	X-RAY DIFFRACTION	2.3	0.227	100.0	1/1	100	0.69	0.975	0.965
3ef7B	3d4gG	X-RAY DIFFRACTION	2.3	0.227	100.0	1/1	100	0.7	0.975	0.965
3ef7B	3d4gH	X-RAY DIFFRACTION	2.3	0.227	100.0	1/1	100	0.68	0.969	0.965
3ef7B	3d4cA	X-RAY DIFFRACTION	2.9	0.227	100.0	1/1	100	0.7	0.971	0.965
3ef7B	5osqA	X-RAY DIFFRACTION	2.05	0.241	96.6	1/1	100	0.73	0.974	0.964
3ef7B	5osqB	X-RAY DIFFRACTION	2.05	0.241	96.6	1/1	100	0.7	0.975	0.965
3ef7B	3d4gA	X-RAY DIFFRACTION	2.3	0.227	100.0	1/1	100	0.68	0.973	0.965
3ef7B	3d4gB	X-RAY DIFFRACTION	2.3	0.227	100.0	1/1	100	0.69	0.973	0.965
3ef7B	3d4gC	X-RAY DIFFRACTION	2.3	0.227	100.0	1/1	100	0.68	0.973	0.965
3ef7B	3d4gD	X-RAY DIFFRACTION	2.3	0.227	100.0	1/1	100	0.68	0.969	0.965
3ef7B	3d4gE	X-RAY DIFFRACTION	2.3	0.227	100.0	1/1	100	0.69	0.975	0.965
3ef7B	3d4gF	X-RAY DIFFRACTION	2.3	0.227	100.0	1/1	100	0.69	0.975	0.965
3ef7B	3d4gG	X-RAY DIFFRACTION	2.3	0.227	100.0	1/1	100	0.7	0.975	0.965
3ef7B	3d4gH	X-RAY DIFFRACTION	2.3	0.227	100.0	1/1	100	0.68	0.969	0.965
3ef7B	5osqA	X-RAY DIFFRACTION	2.05	0.241	96.6	1/1	100	0.73	0.974	0.964
3ef7B	5osqB	X-RAY DIFFRACTION	2.05	0.241	96.6	1/1	100	0.7	0.975	0.965
3ef7B	3d4gA	X-RAY DIFFRACTION	2.3	0.227	100.0	2/2	100	0.68	0.973	0.965
3ef7B	3d4gB	X-RAY DIFFRACTION	2.3	0.227	100.0	2/2	100	0.69	0.973	0.965
3ef7B	3d4gC	X-RAY DIFFRACTION	2.3	0.227	100.0	2/2	100	0.68	0.973	0.965
3ef7B	3d4gD	X-RAY DIFFRACTION	2.3	0.227	100.0	2/2	100	0.68	0.969	0.965
3ef7B	3d4gE	X-RAY DIFFRACTION	2.3	0.227	100.0	2/2	100	0.69	0.975	0.965
3ef7B	3d4gF	X-RAY DIFFRACTION	2.3	0.227	100.0	2/2	100	0.69	0.975	0.965
3ef7B	3d4gG	X-RAY DIFFRACTION	2.3	0.227	100.0	2/2	100	0.7	0.975	0.965
3ef7B	3d4gH	X-RAY DIFFRACTION	2.3	0.227	100.0	2/2	100	0.68	0.969	0.965
3ef7B	5osqA	X-RAY DIFFRACTION	2.05	0.241	96.6	2/2	100	0.73	0.974	0.964
3ef7B	5osqB	X-RAY DIFFRACTION	2.05	0.241	96.6	2/2	100	0.7	0.975	0.965
3ef7B	3d4gA	X-RAY DIFFRACTION	2.3	0.227	100.0	2/2	100	0.68	0.973	0.965
3ef7B	3d4gB	X-RAY DIFFRACTION	2.3	0.227	100.0	2/2	100	0.69	0.973	0.965
3ef7B	3d4gC	X-RAY DIFFRACTION	2.3	0.227	100.0	2/2	100	0.68	0.973	0.965
3ef7B	3d4gD	X-RAY DIFFRACTION	2.3	0.227	100.0	2/2	100	0.68	0.969	0.965
3ef7B	3d4gE	X-RAY DIFFRACTION	2.3	0.227	100.0	2/2	100	0.69	0.975	0.965
3ef7B	3d4gF	X-RAY DIFFRACTION	2.3	0.227	100.0	2/2	100	0.69	0.975	0.965
3ef7B	3d4gG	X-RAY DIFFRACTION	2.3	0.227	100.0	2/2	100	0.7	0.975	0.965
3ef7B	3d4gH	X-RAY DIFFRACTION	2.3	0.227	100.0	2/2	100	0.68	0.969	0.965
3ef7B	3d4cA	X-RAY DIFFRACTION	2.9	0.227	100.0	2/2	100	0.7	0.971	0.965
3ef7B	5osqA	X-RAY DIFFRACTION	2.05	0.241	96.6	2/2	100	0.73	0.974	0.964
3ef7B	5osqB	X-RAY DIFFRACTION	2.05	0.241	96.6	2/2	100	0.7	0.975	0.965
3egmA	3bvfC	X-RAY DIFFRACTION	1.5	0.183	100.0	2/2	100	0.16	0.97	0.97
3egmA	3bvkC	X-RAY DIFFRACTION	1.5	0.194	100.0	2/2	100	0.23	0.969	0.969
3egmA	3bvkF	X-RAY DIFFRACTION	1.5	0.194	100.0	2/2	100	0.24	0.969	0.969
3egmA	3bvlC	X-RAY DIFFRACTION	1.8	0.214	100.0	2/2	100	0.23	0.969	0.969
3egmA	3bveA	X-RAY DIFFRACTION	1.8	0.222	100.0	2/2	100	0.11	0.97	0.965
3egmA	3bveB	X-RAY DIFFRACTION	1.8	0.222	100.0	2/2	100	0.22	0.969	0.963
3egmA	3bveC	X-RAY DIFFRACTION	1.8	0.222	100.0	2/2	100	0.16	0.97	0.964
3egmA	3bveD	X-RAY DIFFRACTION	1.8	0.222	100.0	2/2	100	0.2	0.969	0.964
3egmA	3bveE	X-RAY DIFFRACTION	1.8	0.222	100.0	2/2	100	0.23	0.969	0.969
3egmA	3bveF	X-RAY DIFFRACTION	1.8	0.222	100.0	2/2	100	0.17	0.97	0.964
3egmA	5c6fC	X-RAY DIFFRACTION	2.0	0.195	100.0	2/2	100	0.23	0.998	0.998
3egmA	5c6fE	X-RAY DIFFRACTION	2.0	0.195	100.0	2/2	100	0.27	0.997	0.997
3egmA	5c6fH	X-RAY DIFFRACTION	2.0	0.195	100.0	2/2	100	0.29	0.997	0.997
3egmA	5c6fJ	X-RAY DIFFRACTION	2.0	0.195	100.0	2/2	100	0.23	0.998	0.998
3egmA	5c6fL	X-RAY DIFFRACTION	2.0	0.195	100.0	2/2	100	0.24	0.998	0.998
3egmA	3bviC	X-RAY DIFFRACTION	2.0	0.226	100.0	2/2	100	0.23	0.969	0.969
3eihA	5xmiA	ELECTRON MICROSCOPY	3.9		100.0	2/2	100	2.76	0.87	0.87
3eihA	5xmkA	ELECTRON MICROSCOPY	4.18		100.0	2/2	100	3.02	0.865	0.865
3eihA	6ap1F	ELECTRON MICROSCOPY	3.2		96.2	2/2	100	2.91	0.844	0.872
3eihA	6oo2F	ELECTRON MICROSCOPY	4.4		94.7	2/2	100	2.85	0.837	0.875
3eihA	5uieF	ELECTRON MICROSCOPY	5.7		94.0	2/2	100	2.27	0.867	0.913
3eihA	2rkoA	X-RAY DIFFRACTION	3.35	0.298	86.5	2/2	100	2.25	0.795	0.897
3ek4A	5oxcA	X-RAY DIFFRACTION	1.02	0.115	100.0	6/6	100	2.11	0.412	0.625
3ek4A	4as8A	X-RAY DIFFRACTION	1.02	0.132	100.0	6/6	100	2.06	0.413	0.627
3ek4A	7pcaA	X-RAY DIFFRACTION	1.05	0.163	100.0	6/6	100	2.02	0.413	0.627
3ek4A	4xovA	X-RAY DIFFRACTION	1.2	0.168	100.0	6/6	100	2.08	0.41	0.624
3ek4A	2hfcA	X-RAY DIFFRACTION	1.2	0.203	100.0	6/6	100	2.08	0.413	0.615
3ek4A	4gesB	X-RAY DIFFRACTION	1.23	0.188	100.0	6/6	100	2.06	0.41	0.619
3ek4A	3dq7A	X-RAY DIFFRACTION	1.23	0.25	100.0	6/6	100	2.17	0.413	0.62
3ek4A	4j8aA	X-RAY DIFFRACTION	1.26	0.165	100.0	6/6	100	2.4	0.411	0.624
3ek4A	3la1A	X-RAY DIFFRACTION	1.29	0.159	100.0	6/6	100	2.22	0.413	0.607
3ek4A	6hutA	X-RAY DIFFRACTION	1.29	0.203	100.0	6/6	100	1.99	0.413	0.595
3ek4A	3svcA	X-RAY DIFFRACTION	1.31	0.164	100.0	6/6	100	2.24	0.413	0.622
3ek4A	3ztfA	X-RAY DIFFRACTION	1.31	0.177	100.0	6/6	100	2.31	0.415	0.608
3ek4A	2qt2A	X-RAY DIFFRACTION	1.31	0.189	100.0	6/6	100	2.08	0.413	0.632
3ek4A	2hcgA	X-RAY DIFFRACTION	1.35	0.188	100.0	6/6	100	2.11	0.412	0.611
3ek4A	7pczA	X-RAY DIFFRACTION	1.35	0.197	100.0	6/6	100	2.3	0.417	0.614
3ek4A	7pczB	X-RAY DIFFRACTION	1.35	0.197	100.0	6/6	100	2.1	0.417	0.613
3ek4A	3i19A	X-RAY DIFFRACTION	1.36	0.197	100.0	6/6	100	2.11	0.412	0.612
3ek4A	1q4eA	X-RAY DIFFRACTION	1.38	0.202	100.0	6/6	100	2.02	0.411	0.629
3ek4A	3dqdA	X-RAY DIFFRACTION	1.4	0.28	100.0	6/6	100	2.22	0.412	0.619
3ek4A	3dqiA	X-RAY DIFFRACTION	1.42	0.266	100.0	6/6	100	2.24	0.412	0.618
3ek4A	7pnnA	X-RAY DIFFRACTION	1.43	0.169	100.0	6/6	100	2.07	0.413	0.627
3ek4A	3dqaA	X-RAY DIFFRACTION	1.44	0.245	100.0	6/6	100	2.24	0.412	0.618
3ek4A	4b5yA	X-RAY DIFFRACTION	1.45	0.179	100.0	6/6	100	2.06	0.414	0.625
3ek4A	1q4aA	X-RAY DIFFRACTION	1.45	0.201	100.0	6/6	100	2.01	0.411	0.629
3ek4A	3dq4A	X-RAY DIFFRACTION	1.47	0.24	100.0	6/6	100	2.22	0.413	0.619
3ek4A	1q4bA	X-RAY DIFFRACTION	1.48	0.231	100.0	6/6	100	2.06	0.41	0.628
3ek4A	3cbeA	X-RAY DIFFRACTION	1.49	0.188	100.0	6/6	100	2.13	0.409	0.622
3ek4A	3dqcA	X-RAY DIFFRACTION	1.49	0.279	100.0	6/6	100	2.22	0.413	0.62
3ek4A	5dtzA	X-RAY DIFFRACTION	1.5	0.202	100.0	6/6	100	2.08	0.413	0.621
3ek4A	5dtzB	X-RAY DIFFRACTION	1.5	0.202	100.0	6/6	100	2.03	0.413	0.624
3ek4A	1z1qA	X-RAY DIFFRACTION	1.5	0.206	100.0	6/6	100	2.08	0.41	0.628
3ek4A	1h6rB	X-RAY DIFFRACTION	1.5	0.212	100.0	6/6	100	2.38	0.407	0.619
3ek4A	1h6rC	X-RAY DIFFRACTION	1.5	0.212	100.0	6/6	100	2.39	0.407	0.618
3ek4A	1yhhA	X-RAY DIFFRACTION	1.5	0.228	100.0	6/6	100	2.08	0.41	0.619
3ek4A	3dpxA	X-RAY DIFFRACTION	1.5	0.24	100.0	6/6	100	2.12	0.413	0.621
3ek4A	3dq5A	X-RAY DIFFRACTION	1.5	0.255	100.0	6/6	100	2.18	0.413	0.621
3ek4A	3dqjA	X-RAY DIFFRACTION	1.51	0.298	100.0	6/6	100	2.23	0.412	0.618
3ek4A	5n9oA	X-RAY DIFFRACTION	1.53	0.211	100.0	6/6	100	2.12	0.415	0.613
3ek4A	5ox9A	X-RAY DIFFRACTION	1.56	0.172	100.0	6/6	100	2.16	0.412	0.629
3ek4A	5ma9B	X-RAY DIFFRACTION	1.57	0.203	100.0	6/6	100	2.0	0.411	0.628
3ek4A	5ma9H	X-RAY DIFFRACTION	1.57	0.203	100.0	6/6	100	2.0	0.41	0.628
3ek4A	3dpwA	X-RAY DIFFRACTION	1.59	0.284	100.0	6/6	100	2.23	0.412	0.618
3ek4A	5t3iA	X-RAY DIFFRACTION	1.6	0.177	100.0	6/6	100	2.3	0.407	0.616
3ek4A	3gexA	X-RAY DIFFRACTION	1.6	0.229	100.0	6/6	100	2.11	0.412	0.612
3ek4A	3dq6A	X-RAY DIFFRACTION	1.6	0.255	100.0	6/6	100	2.18	0.412	0.618
3ek4A	3dq2A	X-RAY DIFFRACTION	1.6	0.282	100.0	6/6	100	2.16	0.414	0.621
3ek4A	3sspA	X-RAY DIFFRACTION	1.63	0.174	100.0	6/6	100	2.09	0.412	0.624
3ek4A	6go8A	X-RAY DIFFRACTION	1.65	0.174	100.0	6/6	100	2.2	0.416	0.621
3ek4A	6qqaA	X-RAY DIFFRACTION	1.66	0.167	100.0	6/6	100	2.08	0.412	0.622
3ek4A	4l13A	X-RAY DIFFRACTION	1.66	0.203	100.0	6/6	100	2.01	0.414	0.625
3ek4A	3dq1A	X-RAY DIFFRACTION	1.7	0.296	100.0	6/6	100	2.31	0.414	0.621
3ek4A	4ornA	X-RAY DIFFRACTION	1.71	0.183	100.0	6/6	100	2.08	0.407	0.62
3ek4A	6b7rA	X-RAY DIFFRACTION	1.73	0.184	100.0	6/6	100	2.06	0.455	0.692
3ek4A	6pfsA	X-RAY DIFFRACTION	1.76	0.209	100.0	6/6	100	2.28	0.413	0.625
3ek4A	4kw9A	X-RAY DIFFRACTION	1.8	0.21	100.0	6/6	100	1.93	0.409	0.637
3ek4A	1qyoA	X-RAY DIFFRACTION	1.8	0.222	100.0	6/6	100	2.09	0.412	0.604
3ek4A	3gj1A	X-RAY DIFFRACTION	1.8	0.252	100.0	6/6	100	2.05	0.41	0.626
3ek4A	5ma5B	X-RAY DIFFRACTION	1.85	0.184	100.0	6/6	100	2.03	0.41	0.625
3ek4A	1w7sA	X-RAY DIFFRACTION	1.85	0.216	100.0	6/6	100	1.99	0.411	0.626
3ek4A	1w7sD	X-RAY DIFFRACTION	1.85	0.216	100.0	6/6	100	2.0	0.411	0.626
3ek4A	1w7tC	X-RAY DIFFRACTION	1.85	0.22	100.0	6/6	100	2.0	0.411	0.629
3ek4A	6uhkB	X-RAY DIFFRACTION	1.9	0.229	100.0	6/6	100	2.13	0.41	0.621
3ek4A	3gj2A	X-RAY DIFFRACTION	1.9	0.248	100.0	6/6	100	2.03	0.41	0.627
3ek4A	1yhiA	X-RAY DIFFRACTION	1.9	0.257	100.0	6/6	100	2.34	0.405	0.613
3ek4A	1gflA	X-RAY DIFFRACTION	1.9	0.262	100.0	6/6	100	2.03	0.412	0.619
3ek4A	1gflB	X-RAY DIFFRACTION	1.9	0.262	100.0	6/6	100	2.03	0.412	0.619
3ek4A	2o2bA	X-RAY DIFFRACTION	1.94	0.234	100.0	6/6	100	2.54	0.411	0.61
3ek4A	3v3dA	X-RAY DIFFRACTION	1.95	0.229	100.0	6/6	100	2.04	0.41	0.619
3ek4A	6uhoA	X-RAY DIFFRACTION	1.95	0.251	100.0	6/6	100	2.13	0.408	0.626
3ek4A	1jc0C	X-RAY DIFFRACTION	2.0		100.0	6/6	100	2.05	0.409	0.628
3ek4A	6dq0A	X-RAY DIFFRACTION	2.05	0.219	100.0	6/6	100	2.06	0.407	0.623
3ek4A	6uhmA	X-RAY DIFFRACTION	2.1	0.27	100.0	6/6	100	2.04	0.412	0.622
3ek4A	1rrxA	X-RAY DIFFRACTION	2.1	0.272	100.0	6/6	100	2.22	0.397	0.634
3ek4A	1embA	X-RAY DIFFRACTION	2.13	0.25	100.0	6/6	100	2.04	0.41	0.63
3ek4A	1f09A	X-RAY DIFFRACTION	2.14		100.0	6/6	100	2.3	0.41	0.629
3ek4A	1huyA	X-RAY DIFFRACTION	2.2	0.208	100.0	6/6	100	2.36	0.413	0.619
3ek4A	6grmA	X-RAY DIFFRACTION	2.3	0.275	100.0	6/6	100	1.96	0.414	0.636
3ek4A	5du0A	X-RAY DIFFRACTION	2.35	0.257	100.0	6/6	100	2.25	0.411	0.625
3ek4A	5du0C	X-RAY DIFFRACTION	2.35	0.257	100.0	6/6	100	2.06	0.409	0.622
3ek4A	5du0D	X-RAY DIFFRACTION	2.35	0.257	100.0	6/6	100	2.04	0.41	0.624
3ek4A	3vhtA	X-RAY DIFFRACTION	2.4	0.238	100.0	6/6	100	1.99	0.413	0.627
3ek4A	3vhtB	X-RAY DIFFRACTION	2.4	0.238	100.0	6/6	100	2.11	0.41	0.549
3ek4A	7bwnA	X-RAY DIFFRACTION	2.4	0.239	100.0	6/6	100	2.1	0.415	0.514
3ek4A	7bwnC	X-RAY DIFFRACTION	2.4	0.239	100.0	6/6	100	2.09	0.415	0.514
3ek4A	7bwnE	X-RAY DIFFRACTION	2.4	0.239	100.0	6/6	100	2.09	0.415	0.514
3ek4A	7bwnF	X-RAY DIFFRACTION	2.4	0.239	100.0	6/6	100	2.09	0.415	0.514
3ek4A	7bwnH	X-RAY DIFFRACTION	2.4	0.239	100.0	6/6	100	2.09	0.415	0.514
3ek4A	7bwnJ	X-RAY DIFFRACTION	2.4	0.239	100.0	6/6	100	2.1	0.415	0.513
3ek4A	7bwnM	X-RAY DIFFRACTION	2.4	0.239	100.0	6/6	100	2.1	0.415	0.513
3ek4A	7bwnO	X-RAY DIFFRACTION	2.4	0.239	100.0	6/6	100	2.1	0.415	0.514
3ek4A	5wj2B	X-RAY DIFFRACTION	2.41	0.217	100.0	6/6	100	2.3	0.409	0.625
3ek4A	5j3nB	X-RAY DIFFRACTION	2.45	0.254	100.0	6/6	100	2.05	0.413	0.625
3ek4A	5makB	X-RAY DIFFRACTION	2.5	0.304	100.0	6/6	100	2.07	0.41	0.623
3ek4A	5makD	X-RAY DIFFRACTION	2.5	0.304	100.0	6/6	100	2.06	0.41	0.627
3ek4A	1kp5A	X-RAY DIFFRACTION	2.6	0.256	100.0	6/6	100	2.79	0.423	0.602
3ek4A	3o78B	X-RAY DIFFRACTION	2.6	0.316	100.0	6/6	100	3.2	0.684	0.598
3ek4A	2yfpA	X-RAY DIFFRACTION	2.6		100.0	6/6	100	2.05	0.41	0.63
3ek4A	3ed8A	X-RAY DIFFRACTION	2.7	0.218	100.0	6/6	100	2.04	0.41	0.622
3ek4A	3ed8B	X-RAY DIFFRACTION	2.7	0.218	100.0	6/6	100	2.06	0.41	0.624
3ek4A	3ed8C	X-RAY DIFFRACTION	2.7	0.218	100.0	6/6	100	2.06	0.41	0.615
3ek4A	3ed8D	X-RAY DIFFRACTION	2.7	0.218	100.0	6/6	100	2.04	0.41	0.622
3ek4A	3ekjA	X-RAY DIFFRACTION	2.8	0.28	100.0	6/6	100	2.91	0.677	0.779
3ek4A	5hw9A	X-RAY DIFFRACTION	3.0	0.232	100.0	6/6	100	1.9	0.411	0.583
3ek4A	4xvpA	X-RAY DIFFRACTION	3.4	0.292	100.0	6/6	100	2.05	0.41	0.624
3ek4A	4xvpB	X-RAY DIFFRACTION	3.4	0.292	100.0	6/6	100	2.05	0.41	0.624
3ek4A	4xvpC	X-RAY DIFFRACTION	3.4	0.292	100.0	6/6	100	2.04	0.41	0.625
3ek4A	6mdrb	ELECTRON MICROSCOPY	3.47		100.0	6/6	100	2.16	0.407	0.608
3ek4A	6mdrd	ELECTRON MICROSCOPY	3.47		100.0	6/6	100	2.16	0.407	0.608
3ek4A	6mdrf	ELECTRON MICROSCOPY	3.47		100.0	6/6	100	2.16	0.407	0.608
3ek4A	6mdrh	ELECTRON MICROSCOPY	3.47		100.0	6/6	100	2.16	0.407	0.608
3ek4A	6mdrj	ELECTRON MICROSCOPY	3.47		100.0	6/6	100	2.16	0.407	0.608
3ek4A	6mdrl	ELECTRON MICROSCOPY	3.47		100.0	6/6	100	2.16	0.407	0.608
3ek4A	6mdrn	ELECTRON MICROSCOPY	3.47		100.0	6/6	100	2.16	0.407	0.608
3ek4A	6mdrp	ELECTRON MICROSCOPY	3.47		100.0	6/6	100	2.16	0.407	0.608
3ek4A	6vioA	X-RAY DIFFRACTION	3.6	0.31	100.0	6/6	100	2.25	0.407	0.621
3ek4A	6vioH	X-RAY DIFFRACTION	3.6	0.31	100.0	6/6	100	2.23	0.407	0.621
3ek4A	6mb2b	ELECTRON MICROSCOPY	5.0	0.423	100.0	6/6	100	2.02	0.405	0.633
3ek4A	6mb2e	ELECTRON MICROSCOPY	5.0	0.423	100.0	6/6	100	2.02	0.405	0.633
3ek4A	6mb2g	ELECTRON MICROSCOPY	5.0	0.423	100.0	6/6	100	2.02	0.405	0.633
3ek4A	6mb2h	ELECTRON MICROSCOPY	5.0	0.423	100.0	6/6	100	2.02	0.405	0.633
3ek4A	6mb2m	ELECTRON MICROSCOPY	5.0	0.423	100.0	6/6	100	2.02	0.405	0.633
3ek4A	6mb2o	ELECTRON MICROSCOPY	5.0	0.423	100.0	6/6	100	2.02	0.405	0.633
3ek4A	6jgjA	X-RAY DIFFRACTION	0.78	0.125	99.3	6/6	100	2.06	0.41	0.624
3ek4A	6kl0A	X-RAY DIFFRACTION	0.8	0.12	99.3	6/6	100	2.06	0.41	0.625
3ek4A	6jgiA	X-RAY DIFFRACTION	0.85	0.112	99.3	6/6	100	2.06	0.41	0.624
3ek4A	6kl1A	X-RAY DIFFRACTION	0.85	0.118	99.3	6/6	100	2.05	0.41	0.625
3ek4A	6kkzA	X-RAY DIFFRACTION	0.9	0.123	99.3	6/6	100	2.06	0.41	0.624
3ek4A	2wurA	X-RAY DIFFRACTION	0.9	0.174	99.3	6/6	100	2.0	0.407	0.623
3ek4A	6jghA	X-RAY DIFFRACTION	0.94	0.129	99.3	6/6	100	2.09	0.41	0.624
3ek4A	4lqtA	X-RAY DIFFRACTION	1.1	0.146	99.3	6/6	100	2.02	0.413	0.624
3ek4A	6fwwA	X-RAY DIFFRACTION	1.13	0.203	99.3	6/6	100	1.99	0.41	0.628
3ek4A	5drfA	X-RAY DIFFRACTION	1.14	0.165	99.3	6/6	100	2.05	0.41	0.625
3ek4A	5drgA	X-RAY DIFFRACTION	1.14	0.165	99.3	6/6	100	2.05	0.41	0.625
3ek4A	5oxaA	X-RAY DIFFRACTION	1.16	0.139	99.3	6/6	100	2.32	0.412	0.627
3ek4A	3sryA	X-RAY DIFFRACTION	1.16	0.157	99.3	6/6	100	2.11	0.412	0.616
3ek4A	3st0A	X-RAY DIFFRACTION	1.19	0.166	99.3	6/6	100	2.32	0.412	0.629
3ek4A	2hqzA	X-RAY DIFFRACTION	1.2	0.179	99.3	6/6	100	2.02	0.41	0.628
3ek4A	4l1iA	X-RAY DIFFRACTION	1.2	0.191	99.3	6/6	100	2.05	0.414	0.63
3ek4A	2duhA	X-RAY DIFFRACTION	1.2	0.209	99.3	6/6	100	2.06	0.411	0.631
3ek4A	2dueA	X-RAY DIFFRACTION	1.24	0.204	99.3	6/6	100	2.05	0.41	0.648
3ek4A	5dqbA	X-RAY DIFFRACTION	1.25	0.231	99.3	6/6	100	2.09	0.41	0.623
3ek4A	3sshA	X-RAY DIFFRACTION	1.28	0.16	99.3	6/6	100	2.1	0.412	0.616
3ek4A	5ni3A	X-RAY DIFFRACTION	1.28	0.191	99.3	6/6	100	2.04	0.408	0.63
3ek4A	3svbA	X-RAY DIFFRACTION	1.3	0.164	99.3	6/6	100	2.36	0.411	0.627
3ek4A	2g6eA	X-RAY DIFFRACTION	1.3	0.187	99.3	6/6	100	2.04	0.413	0.627
3ek4A	5dqmA	X-RAY DIFFRACTION	1.3	0.208	99.3	6/6	100	2.16	0.409	0.623
3ek4A	3w1cA	X-RAY DIFFRACTION	1.3	0.211	99.3	6/6	100	2.22	0.413	0.625
3ek4A	3cb9A	X-RAY DIFFRACTION	1.31	0.169	99.3	6/6	100	2.32	0.41	0.62
3ek4A	4n3dA	X-RAY DIFFRACTION	1.34	0.194	99.3	6/6	100	1.97	0.408	0.628
3ek4A	4n3dB	X-RAY DIFFRACTION	1.34	0.194	99.3	6/6	100	1.98	0.408	0.627
3ek4A	5wj3A	X-RAY DIFFRACTION	1.35	0.162	99.3	6/6	100	2.03	0.41	0.629
3ek4A	1kypA	X-RAY DIFFRACTION	1.35	0.219	99.3	6/6	100	2.03	0.411	0.631
3ek4A	3sskA	X-RAY DIFFRACTION	1.36	0.172	99.3	6/6	100	2.09	0.412	0.616
3ek4A	2duiA	X-RAY DIFFRACTION	1.36	0.216	99.3	6/6	100	2.07	0.41	0.63
3ek4A	5aqbB	X-RAY DIFFRACTION	1.37	0.177	99.3	6/6	100	2.01	0.414	0.627
3ek4A	5ma4B	X-RAY DIFFRACTION	1.4	0.17	99.3	6/6	100	2.1	0.415	0.626
3ek4A	3sstA	X-RAY DIFFRACTION	1.4	0.182	99.3	6/6	100	2.1	0.412	0.624
3ek4A	2b3pA	X-RAY DIFFRACTION	1.4	0.218	99.3	6/6	100	2.06	0.41	0.621
3ek4A	3dqkA	X-RAY DIFFRACTION	1.4	0.265	99.3	6/6	100	2.22	0.412	0.618
3ek4A	3dq9A	X-RAY DIFFRACTION	1.4	0.271	99.3	6/6	100	2.19	0.413	0.619
3ek4A	3dquA	X-RAY DIFFRACTION	1.42	0.257	99.3	6/6	100	2.19	0.413	0.62
3ek4A	3dqeA	X-RAY DIFFRACTION	1.43	0.263	99.3	6/6	100	2.23	0.412	0.618
3ek4A	3dqnA	X-RAY DIFFRACTION	1.44	0.257	99.3	6/6	100	2.25	0.411	0.617
3ek4A	3dqmA	X-RAY DIFFRACTION	1.44	0.26	99.3	6/6	100	2.25	0.412	0.618
3ek4A	6pftA	X-RAY DIFFRACTION	1.45	0.176	99.3	6/6	100	2.27	0.416	0.598
3ek4A	3sslA	X-RAY DIFFRACTION	1.45	0.176	99.3	6/6	100	2.28	0.413	0.617
3ek4A	2o24A	X-RAY DIFFRACTION	1.45	0.192	99.3	6/6	100	2.56	0.411	0.601
3ek4A	5dtxA	X-RAY DIFFRACTION	1.45	0.206	99.3	6/6	100	2.24	0.414	0.584
3ek4A	5ehuA	X-RAY DIFFRACTION	1.45	0.208	99.3	6/6	100	2.06	0.411	0.626
3ek4A	5ehuB	X-RAY DIFFRACTION	1.45	0.208	99.3	6/6	100	2.06	0.41	0.625
3ek4A	4h48A	X-RAY DIFFRACTION	1.45	0.211	99.3	6/6	100	2.11	0.412	0.627
3ek4A	3dqhA	X-RAY DIFFRACTION	1.45	0.237	99.3	6/6	100	2.38	0.413	0.619
3ek4A	3dqfA	X-RAY DIFFRACTION	1.46	0.244	99.3	6/6	100	2.21	0.412	0.618
3ek4A	2h6vA	X-RAY DIFFRACTION	1.47	0.187	99.3	6/6	100	2.53	0.411	0.609
3ek4A	3dqlA	X-RAY DIFFRACTION	1.47	0.271	99.3	6/6	100	2.24	0.412	0.618
3ek4A	3sveA	X-RAY DIFFRACTION	1.49	0.179	99.3	6/6	100	2.09	0.412	0.624
3ek4A	3ss0A	X-RAY DIFFRACTION	1.49	0.192	99.3	6/6	100	2.34	0.412	0.615
3ek4A	4p1qA	X-RAY DIFFRACTION	1.5	0.172	99.3	6/6	100	2.04	0.41	0.625
3ek4A	6uhjA	X-RAY DIFFRACTION	1.5	0.185	99.3	6/6	100	2.1	0.406	0.624
3ek4A	6quhA	X-RAY DIFFRACTION	1.5	0.188	99.3	6/6	100	2.26	0.407	0.617
3ek4A	6quhC	X-RAY DIFFRACTION	1.5	0.188	99.3	6/6	100	2.18	0.408	0.619
3ek4A	6un4A	X-RAY DIFFRACTION	1.5	0.198	99.3	6/6	100	2.16	0.411	0.582
3ek4A	5dtzC	X-RAY DIFFRACTION	1.5	0.202	99.3	6/6	100	2.13	0.416	0.624
3ek4A	5dtzD	X-RAY DIFFRACTION	1.5	0.202	99.3	6/6	100	2.14	0.413	0.623
3ek4A	3w1dA	X-RAY DIFFRACTION	1.5	0.208	99.3	6/6	100	2.15	0.411	0.628
3ek4A	1h6rA	X-RAY DIFFRACTION	1.5	0.212	99.3	6/6	100	2.37	0.408	0.621
3ek4A	1s6zA	X-RAY DIFFRACTION	1.5	0.223	99.3	6/6	100	2.1	0.41	0.627
3ek4A	5dtyA	X-RAY DIFFRACTION	1.5	0.224	99.3	6/6	100	2.2	0.414	0.584
3ek4A	2qrfA	X-RAY DIFFRACTION	1.5	0.229	99.3	6/6	100	2.05	0.408	0.626
3ek4A	2dufA	X-RAY DIFFRACTION	1.5	0.244	99.3	6/6	100	2.25	0.411	0.63
3ek4A	3dqoA	X-RAY DIFFRACTION	1.5	0.259	99.3	6/6	100	2.22	0.412	0.617
3ek4A	6pfrA	X-RAY DIFFRACTION	1.51	0.211	99.3	6/6	100	2.48	0.416	0.6
3ek4A	3dq8A	X-RAY DIFFRACTION	1.51	0.283	99.3	6/6	100	2.39	0.414	0.621
3ek4A	3sv5A	X-RAY DIFFRACTION	1.53	0.182	99.3	6/6	100	2.23	0.413	0.625
3ek4A	5madB	X-RAY DIFFRACTION	1.53	0.199	99.3	6/6	100	2.19	0.413	0.617
3ek4A	5madD	X-RAY DIFFRACTION	1.53	0.199	99.3	6/6	100	1.99	0.414	0.619
3ek4A	5madH	X-RAY DIFFRACTION	1.53	0.199	99.3	6/6	100	1.99	0.411	0.623
3ek4A	7a7kA	X-RAY DIFFRACTION	1.55	0.211	99.3	6/6	100	2.16	0.414	0.614
3ek4A	1q4cA	X-RAY DIFFRACTION	1.55	0.214	99.3	6/6	100	2.03	0.411	0.629
3ek4A	5ma9D	X-RAY DIFFRACTION	1.57	0.203	99.3	6/6	100	2.01	0.411	0.628
3ek4A	5ma9F	X-RAY DIFFRACTION	1.57	0.203	99.3	6/6	100	2.01	0.41	0.628
3ek4A	1q4dA	X-RAY DIFFRACTION	1.58	0.233	99.3	6/6	100	2.04	0.411	0.631
3ek4A	4lquA	X-RAY DIFFRACTION	1.6	0.182	99.3	6/6	100	2.05	0.413	0.635
3ek4A	4lquB	X-RAY DIFFRACTION	1.6	0.182	99.3	6/6	100	2.03	0.413	0.627
3ek4A	4lquC	X-RAY DIFFRACTION	1.6	0.182	99.3	6/6	100	2.06	0.413	0.63
3ek4A	4lquD	X-RAY DIFFRACTION	1.6	0.182	99.3	6/6	100	2.1	0.413	0.632
3ek4A	6t39A	X-RAY DIFFRACTION	1.6	0.202	99.3	6/6	100	2.36	0.413	0.605
3ek4A	1q73A	X-RAY DIFFRACTION	1.6	0.21	99.3	6/6	100	2.07	0.41	0.628
3ek4A	3ai4A	X-RAY DIFFRACTION	1.6	0.221	99.3	6/6	100	2.15	0.414	0.56
3ek4A	2awjA	X-RAY DIFFRACTION	1.6	0.241	99.3	6/6	100	2.06	0.408	0.621
3ek4A	3g9aA	X-RAY DIFFRACTION	1.61	0.194	99.3	6/6	100	2.03	0.41	0.628
3ek4A	4en1A	X-RAY DIFFRACTION	1.62	0.205	99.3	6/6	100	2.36	0.412	0.606
3ek4A	6pfuA	X-RAY DIFFRACTION	1.62	0.207	99.3	6/6	100	2.27	0.413	0.625
3ek4A	5wj4A	X-RAY DIFFRACTION	1.63	0.193	99.3	6/6	100	2.32	0.41	0.623
3ek4A	5wj4B	X-RAY DIFFRACTION	1.63	0.193	99.3	6/6	100	2.3	0.41	0.623
3ek4A	2ye1A	X-RAY DIFFRACTION	1.63	0.194	99.3	6/6	100	2.03	0.408	0.627
3ek4A	7amuA	X-RAY DIFFRACTION	1.64	0.226	99.3	6/6	100	2.18	0.413	0.609
3ek4A	5hbdA	X-RAY DIFFRACTION	1.65	0.205	99.3	6/6	100	2.01	0.413	0.597
3ek4A	5mseC	X-RAY DIFFRACTION	1.66	0.206	99.3	6/6	100	2.19	0.408	0.624
3ek4A	6go9A	X-RAY DIFFRACTION	1.67	0.193	99.3	6/6	100	2.22	0.413	0.616
3ek4A	5o8cA	X-RAY DIFFRACTION	1.7	0.176	99.3	6/6	100	2.2	0.414	0.589
3ek4A	5ma3B	X-RAY DIFFRACTION	1.7	0.192	99.3	6/6	100	2.06	0.412	0.627
3ek4A	2qu1A	X-RAY DIFFRACTION	1.7	0.22	99.3	6/6	100	2.05	0.407	0.621
3ek4A	7cd7D	X-RAY DIFFRACTION	1.7	0.226	99.3	6/6	100	2.04	0.416	0.612
3ek4A	3dq3A	X-RAY DIFFRACTION	1.7	0.253	99.3	6/6	100	2.2	0.413	0.619
3ek4A	3dpzA	X-RAY DIFFRACTION	1.7	0.294	99.3	6/6	100	2.15	0.414	0.621
3ek4A	5o8bA	X-RAY DIFFRACTION	1.7	0.311	99.3	6/6	100	2.19	0.412	0.599
3ek4A	4ornB	X-RAY DIFFRACTION	1.71	0.183	99.3	6/6	100	2.15	0.405	0.616
3ek4A	6b7rB	X-RAY DIFFRACTION	1.73	0.184	99.3	6/6	100	2.06	0.455	0.692
3ek4A	6as9A	X-RAY DIFFRACTION	1.75	0.183	99.3	6/6	100	2.04	0.412	0.585
3ek4A	4kw4A	X-RAY DIFFRACTION	1.75	0.204	99.3	6/6	100	2.01	0.411	0.626
3ek4A	3svdA	X-RAY DIFFRACTION	1.78	0.196	99.3	6/6	100	2.24	0.413	0.623
3ek4A	4l12A	X-RAY DIFFRACTION	1.78	0.22	99.3	6/6	100	2.02	0.414	0.625
3ek4A	6gqgA	X-RAY DIFFRACTION	1.79	0.223	99.3	6/6	100	2.02	0.413	0.63
3ek4A	6xzfA	X-RAY DIFFRACTION	1.8	0.203	99.3	6/6	100	2.01	0.41	0.63
3ek4A	2o29A	X-RAY DIFFRACTION	1.8	0.208	99.3	6/6	100	2.53	0.412	0.61
3ek4A	5jzlA	X-RAY DIFFRACTION	1.8	0.217	99.3	6/6	100	2.38	0.418	0.625
3ek4A	5jzlB	X-RAY DIFFRACTION	1.8	0.217	99.3	6/6	100	2.29	0.417	0.626
3ek4A	3gj1B	X-RAY DIFFRACTION	1.8	0.252	99.3	6/6	100	1.99	0.41	0.628
3ek4A	3gj1D	X-RAY DIFFRACTION	1.8	0.252	99.3	6/6	100	2.01	0.41	0.629
3ek4A	1qyqA	X-RAY DIFFRACTION	1.8	0.256	99.3	6/6	100	2.03	0.411	0.634
3ek4A	1hcjB	X-RAY DIFFRACTION	1.8	0.267	99.3	6/6	100	1.99	0.408	0.627
3ek4A	1hcjC	X-RAY DIFFRACTION	1.8	0.267	99.3	6/6	100	1.98	0.411	0.628
3ek4A	2h9wA	X-RAY DIFFRACTION	1.82	0.186	99.3	6/6	100	2.2	0.407	0.597
3ek4A	6qq9A	X-RAY DIFFRACTION	1.82	0.195	99.3	6/6	100	2.07	0.41	0.631
3ek4A	5ma5D	X-RAY DIFFRACTION	1.85	0.184	99.3	6/6	100	2.01	0.41	0.628
3ek4A	1w7sC	X-RAY DIFFRACTION	1.85	0.216	99.3	6/6	100	2.0	0.411	0.626
3ek4A	1w7tA	X-RAY DIFFRACTION	1.85	0.22	99.3	6/6	100	1.99	0.411	0.629
3ek4A	1w7tD	X-RAY DIFFRACTION	1.85	0.22	99.3	6/6	100	1.99	0.411	0.629
3ek4A	1w7uA	X-RAY DIFFRACTION	1.85	0.226	99.3	6/6	100	1.98	0.411	0.629
3ek4A	1w7uB	X-RAY DIFFRACTION	1.85	0.226	99.3	6/6	100	1.99	0.408	0.627
3ek4A	1w7uC	X-RAY DIFFRACTION	1.85	0.226	99.3	6/6	100	2.01	0.411	0.629
3ek4A	1w7uD	X-RAY DIFFRACTION	1.85	0.226	99.3	6/6	100	1.99	0.411	0.629
3ek4A	3ufzA	X-RAY DIFFRACTION	1.85	0.228	99.3	6/6	100	2.05	0.412	0.63
3ek4A	3ek7A	X-RAY DIFFRACTION	1.85	0.241	99.3	6/6	100	2.79	0.685	0.614
3ek4A	6t3aA	X-RAY DIFFRACTION	1.85	0.287	99.3	6/6	100	2.4	0.413	0.603
3ek4A	3ssvA	X-RAY DIFFRACTION	1.86	0.213	99.3	6/6	100	2.12	0.411	0.623
3ek4A	5jzkA	X-RAY DIFFRACTION	1.9	0.176	99.3	6/6	100	2.25	0.418	0.615
3ek4A	5jzkB	X-RAY DIFFRACTION	1.9	0.176	99.3	6/6	100	2.05	0.41	0.609
3ek4A	1rmmA	X-RAY DIFFRACTION	1.9	0.233	99.3	6/6	100	2.0	0.408	0.63
3ek4A	4h47A	X-RAY DIFFRACTION	1.9	0.243	99.3	6/6	100	2.12	0.412	0.627
3ek4A	3gj2B	X-RAY DIFFRACTION	1.9	0.248	99.3	6/6	100	2.01	0.413	0.627
3ek4A	3gj2C	X-RAY DIFFRACTION	1.9	0.248	99.3	6/6	100	2.03	0.407	0.628
3ek4A	3gj2D	X-RAY DIFFRACTION	1.9	0.248	99.3	6/6	100	2.02	0.41	0.63
3ek4A	1emaA	X-RAY DIFFRACTION	1.9		99.3	6/6	100	2.02	0.405	0.633
3ek4A	1jc1A	X-RAY DIFFRACTION	1.9		99.3	6/6	100	1.98	0.413	0.633
3ek4A	1jc1B	X-RAY DIFFRACTION	1.9		99.3	6/6	100	1.99	0.413	0.635
3ek4A	1jc1C	X-RAY DIFFRACTION	1.9		99.3	6/6	100	2.02	0.41	0.629
3ek4A	6sm0A	X-RAY DIFFRACTION	1.91	0.243	99.3	6/6	100	2.12	0.409	0.626
3ek4A	6uhnA	X-RAY DIFFRACTION	1.92	0.248	99.3	6/6	100	2.06	0.406	0.625
3ek4A	6uhoB	X-RAY DIFFRACTION	1.95	0.251	99.3	6/6	100	2.05	0.406	0.623
3ek4A	5nhnA	X-RAY DIFFRACTION	1.96	0.209	99.3	6/6	100	2.04	0.41	0.63
3ek4A	5nhnB	X-RAY DIFFRACTION	1.96	0.209	99.3	6/6	100	2.27	0.41	0.625
3ek4A	2ahaA	X-RAY DIFFRACTION	1.98	0.275	99.3	6/6	100	2.36	0.409	0.627
3ek4A	2ahaB	X-RAY DIFFRACTION	1.98	0.275	99.3	6/6	100	2.11	0.408	0.626
3ek4A	1z1pA	X-RAY DIFFRACTION	2.0	0.234	99.3	6/6	100	2.08	0.41	0.628
3ek4A	1qy3A	X-RAY DIFFRACTION	2.0	0.242	99.3	6/6	100	2.08	0.407	0.62
3ek4A	2q57A	X-RAY DIFFRACTION	2.0	0.262	99.3	6/6	100	2.31	0.413	0.63
3ek4A	4xl5A	X-RAY DIFFRACTION	2.0	0.268	99.3	6/6	100	1.99	0.408	0.624
3ek4A	7pd0B	X-RAY DIFFRACTION	2.0	0.298	99.3	6/6	100	2.06	0.413	0.63
3ek4A	7pd0C	X-RAY DIFFRACTION	2.0	0.298	99.3	6/6	100	2.13	0.414	0.613
3ek4A	7pd0D	X-RAY DIFFRACTION	2.0	0.298	99.3	6/6	100	2.12	0.415	0.61
3ek4A	1emgA	X-RAY DIFFRACTION	2.0		99.3	6/6	100	2.01	0.411	0.631
3ek4A	1jc0A	X-RAY DIFFRACTION	2.0		99.3	6/6	100	2.0	0.413	0.635
3ek4A	1jc0B	X-RAY DIFFRACTION	2.0		99.3	6/6	100	2.04	0.413	0.634
3ek4A	6dq0B	X-RAY DIFFRACTION	2.05	0.219	99.3	6/6	100	2.06	0.407	0.623
3ek4A	2hgyA	X-RAY DIFFRACTION	2.05	0.26	99.3	6/6	100	2.03	0.408	0.627
3ek4A	4j88A	X-RAY DIFFRACTION	2.08	0.228	99.3	6/6	100	2.05	0.41	0.624
3ek4A	3ug0A	X-RAY DIFFRACTION	2.09	0.241	99.3	6/6	100	2.05	0.412	0.631
3ek4A	4j89B	X-RAY DIFFRACTION	2.1	0.242	99.3	6/6	100	2.13	0.409	0.625
3ek4A	1bfpA	X-RAY DIFFRACTION	2.1		99.3	6/6	100	2.05	0.412	0.631
3ek4A	3k1kA	X-RAY DIFFRACTION	2.15	0.255	99.3	6/6	100	2.0	0.402	0.629
3ek4A	3k1kB	X-RAY DIFFRACTION	2.15	0.255	99.3	6/6	100	2.02	0.402	0.628
3ek4A	4z4mA	X-RAY DIFFRACTION	2.15	0.298	99.3	6/6	100	2.42	0.42	0.574
3ek4A	4z4mB	X-RAY DIFFRACTION	2.15	0.298	99.3	6/6	100	2.54	0.421	0.575
3ek4A	1mywA	X-RAY DIFFRACTION	2.2	0.248	99.3	6/6	100	2.17	0.412	0.624
3ek4A	4ogsA	X-RAY DIFFRACTION	2.21	0.306	99.3	6/6	100	2.02	0.407	0.626
3ek4A	2ah8B	X-RAY DIFFRACTION	2.24	0.28	99.3	6/6	100	2.46	0.42	0.621
3ek4A	5ma6A	X-RAY DIFFRACTION	2.3	0.241	99.3	6/6	100	2.01	0.411	0.628
3ek4A	2b3qC	X-RAY DIFFRACTION	2.3	0.259	99.3	6/6	100	2.03	0.407	0.623
3ek4A	3o77A	X-RAY DIFFRACTION	2.35	0.274	99.3	6/6	100	3.78	0.729	0.659
3ek4A	6gqhA	X-RAY DIFFRACTION	2.4	0.236	99.3	6/6	100	2.02	0.413	0.632
3ek4A	5wj2A	X-RAY DIFFRACTION	2.41	0.217	99.3	6/6	100	2.23	0.407	0.602
3ek4A	6qqbA	X-RAY DIFFRACTION	2.45	0.266	99.3	6/6	100	2.07	0.412	0.623
3ek4A	5hzoB	X-RAY DIFFRACTION	2.49	0.276	99.3	6/6	100	2.05	0.412	0.621
3ek4A	1yfpA	X-RAY DIFFRACTION	2.5		99.3	6/6	100	2.01	0.407	0.629
3ek4A	1cv7A	X-RAY DIFFRACTION	2.5		99.3	6/6	100	2.07	0.412	0.632
3ek4A	6ofoA	X-RAY DIFFRACTION	2.6	0.235	99.3	6/6	100	1.89	0.512	0.8
3ek4A	4kf5B	X-RAY DIFFRACTION	2.6	0.248	99.3	6/6	100	1.88	0.406	0.742
3ek4A	1kp5B	X-RAY DIFFRACTION	2.6	0.256	99.3	6/6	100	2.46	0.415	0.592
3ek4A	3o78A	X-RAY DIFFRACTION	2.6	0.316	99.3	6/6	100	3.27	0.687	0.598
3ek4A	3ogoA	X-RAY DIFFRACTION	2.8	0.253	99.3	6/6	100	1.98	0.411	0.616
3ek4A	3ogoB	X-RAY DIFFRACTION	2.8	0.253	99.3	6/6	100	1.99	0.408	0.63
3ek4A	3ogoC	X-RAY DIFFRACTION	2.8	0.253	99.3	6/6	100	1.98	0.411	0.626
3ek4A	4z4kA	X-RAY DIFFRACTION	2.8	0.28	99.3	6/6	100	2.38	0.416	0.511
3ek4A	4z4kB	X-RAY DIFFRACTION	2.8	0.28	99.3	6/6	100	2.48	0.415	0.512
3ek4A	6uhqA	X-RAY DIFFRACTION	2.85	0.274	99.3	6/6	100	2.37	0.412	0.619
3ek4A	1rm9A	X-RAY DIFFRACTION	2.9	0.268	99.3	6/6	100	2.09	0.405	0.627
3ek4A	6uhpB	X-RAY DIFFRACTION	2.9	0.373	99.3	6/6	100	2.08	0.406	0.625
3ek4A	5lemC	X-RAY DIFFRACTION	2.98	0.295	99.3	6/6	100	2.14	0.41	0.624
3ek4A	6uhrA	X-RAY DIFFRACTION	3.0	0.309	99.3	6/6	100	2.11	0.402	0.622
3ek4A	6uhrB	X-RAY DIFFRACTION	3.0	0.309	99.3	6/6	100	2.06	0.408	0.626
3ek4A	6mwqG	ELECTRON MICROSCOPY	3.0		99.3	6/6	100	2.66	0.405	0.613
3ek4A	5lelC	X-RAY DIFFRACTION	3.1	0.306	99.3	6/6	100	2.04	0.41	0.626
3ek4A	5lelF	X-RAY DIFFRACTION	3.1	0.306	99.3	6/6	100	2.04	0.41	0.626
3ek4A	5lelI	X-RAY DIFFRACTION	3.1	0.306	99.3	6/6	100	2.05	0.409	0.625
3ek4A	6mdra	ELECTRON MICROSCOPY	3.47		99.3	6/6	100	2.11	0.408	0.61
3ek4A	6mdrc	ELECTRON MICROSCOPY	3.47		99.3	6/6	100	2.11	0.408	0.61
3ek4A	6mdre	ELECTRON MICROSCOPY	3.47		99.3	6/6	100	2.11	0.408	0.61
3ek4A	6mdrg	ELECTRON MICROSCOPY	3.47		99.3	6/6	100	2.11	0.408	0.61
3ek4A	6mdri	ELECTRON MICROSCOPY	3.47		99.3	6/6	100	2.11	0.408	0.61
3ek4A	6mdrk	ELECTRON MICROSCOPY	3.47		99.3	6/6	100	2.11	0.408	0.61
3ek4A	6mdrm	ELECTRON MICROSCOPY	3.47		99.3	6/6	100	2.11	0.408	0.61
3ek4A	6mdro	ELECTRON MICROSCOPY	3.47		99.3	6/6	100	2.11	0.408	0.61
3ek4A	6vioD	X-RAY DIFFRACTION	3.6	0.31	99.3	6/6	100	2.03	0.407	0.625
3ek4A	6vioE	X-RAY DIFFRACTION	3.6	0.31	99.3	6/6	100	2.23	0.407	0.621
3ek4A	6vioF	X-RAY DIFFRACTION	3.6	0.31	99.3	6/6	100	2.25	0.407	0.621
3ek4A	6mb2a	ELECTRON MICROSCOPY	5.0	0.423	99.3	6/6	100	2.02	0.405	0.633
3ek4A	6mb2c	ELECTRON MICROSCOPY	5.0	0.423	99.3	6/6	100	2.02	0.405	0.633
3ek4A	6mb2d	ELECTRON MICROSCOPY	5.0	0.423	99.3	6/6	100	2.02	0.405	0.633
3ek4A	6mb2f	ELECTRON MICROSCOPY	5.0	0.423	99.3	6/6	100	2.02	0.405	0.633
3ek4A	6mb2i	ELECTRON MICROSCOPY	5.0	0.423	99.3	6/6	100	2.02	0.405	0.633
3ek4A	6mb2j	ELECTRON MICROSCOPY	5.0	0.423	99.3	6/6	100	2.02	0.405	0.633
3ek4A	6mb2k	ELECTRON MICROSCOPY	5.0	0.423	99.3	6/6	100	2.02	0.405	0.633
3ek4A	6mb2l	ELECTRON MICROSCOPY	5.0	0.423	99.3	6/6	100	2.02	0.405	0.633
3ek4A	6mb2n	ELECTRON MICROSCOPY	5.0	0.423	99.3	6/6	100	2.02	0.405	0.633
3ek4A	4gf6B	X-RAY DIFFRACTION	1.1	0.179	98.6	6/6	100	2.58	0.413	0.589
3ek4A	4kagA	X-RAY DIFFRACTION	1.12	0.161	98.6	6/6	100	2.0	0.408	0.629
3ek4A	2wsoA	X-RAY DIFFRACTION	1.15	0.177	98.6	6/6	100	2.09	0.405	0.628
3ek4A	2awkA	X-RAY DIFFRACTION	1.15	0.188	98.6	6/6	100	2.03	0.408	0.63
3ek4A	2qz0A	X-RAY DIFFRACTION	1.2	0.17	98.6	6/6	100	2.03	0.408	0.63
3ek4A	4ar7A	X-RAY DIFFRACTION	1.23	0.166	98.6	6/6	100	2.05	0.405	0.626
3ek4A	4xowA	X-RAY DIFFRACTION	1.25	0.165	98.6	6/6	100	2.07	0.407	0.622
3ek4A	2fzuA	X-RAY DIFFRACTION	1.25	0.199	98.6	6/6	100	2.1	0.409	0.607
3ek4A	5ni3B	X-RAY DIFFRACTION	1.28	0.191	98.6	6/6	100	2.04	0.408	0.619
3ek4A	5ni3C	X-RAY DIFFRACTION	1.28	0.191	98.6	6/6	100	1.92	0.411	0.623
3ek4A	5ni3D	X-RAY DIFFRACTION	1.28	0.191	98.6	6/6	100	2.01	0.408	0.63
3ek4A	5ox8A	X-RAY DIFFRACTION	1.29	0.166	98.6	6/6	100	2.11	0.404	0.624
3ek4A	7a7lA	X-RAY DIFFRACTION	1.3	0.179	98.6	6/6	100	2.39	0.413	0.619
3ek4A	3cd1A	X-RAY DIFFRACTION	1.31	0.184	98.6	6/6	100	2.12	0.406	0.623
3ek4A	5wj3B	X-RAY DIFFRACTION	1.35	0.162	98.6	6/6	100	2.04	0.41	0.629
3ek4A	4eulA	X-RAY DIFFRACTION	1.35	0.169	98.6	6/6	100	2.01	0.408	0.625
3ek4A	2wsnA	X-RAY DIFFRACTION	1.37	0.185	98.6	6/6	100	2.08	0.405	0.628
3ek4A	5oxbA	X-RAY DIFFRACTION	1.38	0.157	98.6	6/6	100	2.07	0.408	0.63
3ek4A	2hrsA	X-RAY DIFFRACTION	1.4	0.192	98.6	6/6	100	2.02	0.408	0.627
3ek4A	2fwqA	X-RAY DIFFRACTION	1.4	0.198	98.6	6/6	100	2.11	0.409	0.61
3ek4A	2ye0A	X-RAY DIFFRACTION	1.47	0.185	98.6	6/6	100	2.05	0.408	0.627
3ek4A	2y0gA	X-RAY DIFFRACTION	1.5	0.188	98.6	6/6	100	2.03	0.408	0.627
3ek4A	5j2oA	X-RAY DIFFRACTION	1.5	0.188	98.6	6/6	100	2.09	0.408	0.627
3ek4A	3cd9A	X-RAY DIFFRACTION	1.5	0.193	98.6	6/6	100	2.13	0.406	0.621
3ek4A	1qyfA	X-RAY DIFFRACTION	1.5	0.214	98.6	6/6	100	2.03	0.408	0.63
3ek4A	2ydzA	X-RAY DIFFRACTION	1.59	0.193	98.6	6/6	100	2.04	0.408	0.627
3ek4A	4kexA	X-RAY DIFFRACTION	1.6	0.209	98.6	6/6	100	1.97	0.405	0.626
3ek4A	2hgdA	X-RAY DIFFRACTION	1.6	0.239	98.6	6/6	100	2.02	0.408	0.627
3ek4A	4en1B	X-RAY DIFFRACTION	1.62	0.205	98.6	6/6	100	2.29	0.408	0.626
3ek4A	6ir6A	X-RAY DIFFRACTION	1.64	0.216	98.6	6/6	100	1.96	0.407	0.606
3ek4A	5mseA	X-RAY DIFFRACTION	1.66	0.206	98.6	6/6	100	2.02	0.405	0.628
3ek4A	5mseD	X-RAY DIFFRACTION	1.66	0.206	98.6	6/6	100	2.03	0.405	0.627
3ek4A	2awmA	X-RAY DIFFRACTION	1.7	0.223	98.6	6/6	100	2.02	0.408	0.63
3ek4A	7cd7B	X-RAY DIFFRACTION	1.7	0.226	98.6	6/6	100	2.03	0.416	0.612
3ek4A	1hcjA	X-RAY DIFFRACTION	1.8	0.267	98.6	6/6	100	2.01	0.408	0.627
3ek4A	1hcjD	X-RAY DIFFRACTION	1.8	0.267	98.6	6/6	100	1.99	0.408	0.627
3ek4A	1jbyA	X-RAY DIFFRACTION	1.8		98.6	6/6	100	2.07	0.405	0.627
3ek4A	1w7sB	X-RAY DIFFRACTION	1.85	0.216	98.6	6/6	100	2.0	0.408	0.625
3ek4A	1w7tB	X-RAY DIFFRACTION	1.85	0.22	98.6	6/6	100	2.0	0.408	0.627
3ek4A	2awlA	X-RAY DIFFRACTION	1.85	0.27	98.6	6/6	100	2.04	0.408	0.63
3ek4A	5z6yA	X-RAY DIFFRACTION	1.87	0.236	98.6	6/6	100	2.12	0.407	0.625
3ek4A	6uhkA	X-RAY DIFFRACTION	1.9	0.229	98.6	6/6	100	2.08	0.406	0.624
3ek4A	6b7tB	X-RAY DIFFRACTION	1.91	0.209	98.6	6/6	100	1.9	0.476	0.809
3ek4A	6uhlA	X-RAY DIFFRACTION	1.91	0.273	98.6	6/6	100	2.11	0.406	0.625
3ek4A	6uhlB	X-RAY DIFFRACTION	1.91	0.273	98.6	6/6	100	2.08	0.4	0.622
3ek4A	6uhnB	X-RAY DIFFRACTION	1.92	0.248	98.6	6/6	100	2.14	0.405	0.625
3ek4A	7cd8B	X-RAY DIFFRACTION	2.0	0.22	98.6	6/6	100	1.96	0.414	0.628
3ek4A	1qxtA	X-RAY DIFFRACTION	2.0	0.257	98.6	6/6	100	2.28	0.405	0.618
3ek4A	6uhmB	X-RAY DIFFRACTION	2.1	0.27	98.6	6/6	100	2.03	0.406	0.62
3ek4A	1f0bA	X-RAY DIFFRACTION	2.1		98.6	6/6	100	2.03	0.407	0.626
3ek4A	4ogsB	X-RAY DIFFRACTION	2.21	0.306	98.6	6/6	100	2.05	0.404	0.621
3ek4A	2ah8A	X-RAY DIFFRACTION	2.24	0.28	98.6	6/6	100	2.49	0.42	0.621
3ek4A	1c4fA	X-RAY DIFFRACTION	2.25		98.6	6/6	100	2.03	0.408	0.629
3ek4A	2b3qA	X-RAY DIFFRACTION	2.3	0.259	98.6	6/6	100	2.03	0.408	0.624
3ek4A	2b3qB	X-RAY DIFFRACTION	2.3	0.259	98.6	6/6	100	2.02	0.408	0.624
3ek4A	2b3qD	X-RAY DIFFRACTION	2.3	0.259	98.6	6/6	100	2.01	0.408	0.624
3ek4A	5ma8B	X-RAY DIFFRACTION	2.35	0.236	98.6	6/6	100	2.0	0.408	0.627
3ek4A	5ma8D	X-RAY DIFFRACTION	2.35	0.236	98.6	6/6	100	1.99	0.408	0.629
3ek4A	1b9cB	X-RAY DIFFRACTION	2.4	0.28	98.6	6/6	100	2.09	0.404	0.622
3ek4A	4kw8A	X-RAY DIFFRACTION	2.46	0.225	98.6	6/6	100	2.02	0.405	0.631
3ek4A	5dpjA	X-RAY DIFFRACTION	2.5	0.244	98.6	6/6	100	2.11	0.404	0.624
3ek4A	5dpjB	X-RAY DIFFRACTION	2.5	0.244	98.6	6/6	100	2.08	0.405	0.63
3ek4A	5dpjC	X-RAY DIFFRACTION	2.5	0.244	98.6	6/6	100	2.12	0.404	0.629
3ek4A	1yhgA	X-RAY DIFFRACTION	2.5	0.28	98.6	6/6	100	2.03	0.404	0.617
3ek4A	1yfpB	X-RAY DIFFRACTION	2.5		98.6	6/6	100	2.01	0.407	0.629
3ek4A	6gelA	X-RAY DIFFRACTION	2.51	0.24	98.6	6/6	100	3.1	0.591	0.393
3ek4A	6gelB	X-RAY DIFFRACTION	2.51	0.24	98.6	6/6	100	3.25	0.592	0.395
3ek4A	5dpiA	X-RAY DIFFRACTION	2.54	0.243	98.6	6/6	100	2.09	0.402	0.623
3ek4A	5dpiC	X-RAY DIFFRACTION	2.54	0.243	98.6	6/6	100	2.08	0.402	0.629
3ek4A	6ofoB	X-RAY DIFFRACTION	2.6	0.235	98.6	6/6	100	1.9	0.508	0.798
3ek4A	4kf5A	X-RAY DIFFRACTION	2.6	0.248	98.6	6/6	100	2.06	0.407	0.742
3ek4A	3ed8E	X-RAY DIFFRACTION	2.7	0.218	98.6	6/6	100	2.06	0.406	0.634
3ek4A	3ogoD	X-RAY DIFFRACTION	2.8	0.253	98.6	6/6	100	1.99	0.408	0.627
3ek4A	6uhpA	X-RAY DIFFRACTION	2.9	0.373	98.6	6/6	100	2.03	0.407	0.627
3ek4A	4jfgH	X-RAY DIFFRACTION	3.0	0.312	98.6	6/6	100	2.26	0.405	0.621
3ek4A	6mwqH	ELECTRON MICROSCOPY	3.0		98.6	6/6	100	2.61	0.404	0.615
3ek4A	6mwqI	ELECTRON MICROSCOPY	3.0		98.6	6/6	100	2.61	0.404	0.615
3ek4A	6mwqJ	ELECTRON MICROSCOPY	3.0		98.6	6/6	100	2.61	0.404	0.616
3ek4A	5b61C	X-RAY DIFFRACTION	3.12	0.259	98.6	6/6	100	2.0	0.405	0.619
3ek4A	5b61D	X-RAY DIFFRACTION	3.12	0.259	98.6	6/6	100	2.03	0.404	0.615
3ek4A	5b61E	X-RAY DIFFRACTION	3.12	0.259	98.6	6/6	100	2.02	0.404	0.615
3ek4A	5b61F	X-RAY DIFFRACTION	3.12	0.259	98.6	6/6	100	2.0	0.404	0.627
3ek4A	6itcG	ELECTRON MICROSCOPY	3.45		98.6	6/6	100	2.44	0.4	0.611
3ek4A	6vioB	X-RAY DIFFRACTION	3.6	0.31	98.6	6/6	100	2.1	0.406	0.623
3ek4A	6vioC	X-RAY DIFFRACTION	3.6	0.31	98.6	6/6	100	2.09	0.404	0.623
3ek4A	6l27A	X-RAY DIFFRACTION	0.77	0.124	97.9	6/6	100	2.15	0.405	0.619
3ek4A	2hjoA	X-RAY DIFFRACTION	1.25	0.165	97.9	6/6	100	2.01	0.405	0.628
3ek4A	6ir7A	X-RAY DIFFRACTION	1.28	0.195	97.9	6/6	100	2.15	0.408	0.61
3ek4A	1yjfA	X-RAY DIFFRACTION	1.35	0.205	97.9	6/6	100	2.05	0.405	0.622
3ek4A	2dugA	X-RAY DIFFRACTION	1.4	0.241	97.9	6/6	100	2.06	0.405	0.628
3ek4A	5dphA	X-RAY DIFFRACTION	1.42	0.208	97.9	6/6	100	2.11	0.404	0.626
3ek4A	5dphB	X-RAY DIFFRACTION	1.42	0.208	97.9	6/6	100	2.18	0.405	0.606
3ek4A	1kysA	X-RAY DIFFRACTION	1.44	0.229	97.9	6/6	100	2.06	0.405	0.625
3ek4A	6qq8A	X-RAY DIFFRACTION	1.46	0.197	97.9	6/6	100	2.09	0.405	0.625
3ek4A	1kyrA	X-RAY DIFFRACTION	1.5	0.219	97.9	6/6	100	2.08	0.405	0.625
3ek4A	1yj2A	X-RAY DIFFRACTION	1.5	0.226	97.9	6/6	100	2.04	0.405	0.628
3ek4A	1jbzA	X-RAY DIFFRACTION	1.5		97.9	6/6	100	2.04	0.405	0.628
3ek4A	5madF	X-RAY DIFFRACTION	1.53	0.199	97.9	6/6	100	2.02	0.405	0.622
3ek4A	6dq1A	X-RAY DIFFRACTION	1.6	0.191	97.9	6/6	100	2.18	0.406	0.607
3ek4A	5mseB	X-RAY DIFFRACTION	1.66	0.206	97.9	6/6	100	2.02	0.405	0.628
3ek4A	6lr7A	X-RAY DIFFRACTION	1.67	0.226	97.9	6/6	100	1.36	0.411	0.616
3ek4A	6qujA	X-RAY DIFFRACTION	1.68	0.221	97.9	6/6	100	2.13	0.413	0.626
3ek4A	6qujD	X-RAY DIFFRACTION	1.68	0.221	97.9	6/6	100	2.15	0.413	0.626
3ek4A	6b9cA	X-RAY DIFFRACTION	1.7	0.195	97.9	6/6	100	2.17	0.406	0.605
3ek4A	3ssyA	X-RAY DIFFRACTION	1.77	0.194	97.9	6/6	100	2.07	0.409	0.623
3ek4A	1rmoA	X-RAY DIFFRACTION	1.8	0.221	97.9	6/6	100	2.03	0.402	0.627
3ek4A	3gj1C	X-RAY DIFFRACTION	1.8	0.252	97.9	6/6	100	2.02	0.407	0.633
3ek4A	5dpgA	X-RAY DIFFRACTION	1.85	0.192	97.9	6/6	100	2.19	0.403	0.604
3ek4A	5hgeA	X-RAY DIFFRACTION	1.86	0.211	97.9	6/6	100	2.03	0.407	0.581
3ek4A	6b7tA	X-RAY DIFFRACTION	1.91	0.209	97.9	6/6	100	1.89	0.484	0.808
3ek4A	6quiA	X-RAY DIFFRACTION	1.94	0.224	97.9	6/6	100	2.14	0.413	0.626
3ek4A	6quiD	X-RAY DIFFRACTION	1.94	0.224	97.9	6/6	100	2.14	0.413	0.626
3ek4A	7pd0A	X-RAY DIFFRACTION	2.0	0.298	97.9	6/6	100	2.06	0.405	0.616
3ek4A	2q6pA	X-RAY DIFFRACTION	2.1	0.26	97.9	6/6	100	2.06	0.388	0.629
3ek4A	1emcA	X-RAY DIFFRACTION	2.3	0.288	97.9	6/6	100	2.07	0.404	0.624
3ek4A	1emcB	X-RAY DIFFRACTION	2.3	0.288	97.9	6/6	100	2.08	0.404	0.624
3ek4A	1emcC	X-RAY DIFFRACTION	2.3	0.288	97.9	6/6	100	2.08	0.404	0.621
3ek4A	1emcD	X-RAY DIFFRACTION	2.3	0.288	97.9	6/6	100	2.07	0.404	0.624
3ek4A	6aa6A	X-RAY DIFFRACTION	2.39	0.247	97.9	6/6	100	2.13	0.408	0.594
3ek4A	6aa6B	X-RAY DIFFRACTION	2.39	0.247	97.9	6/6	100	2.34	0.404	0.625
3ek4A	1b9cA	X-RAY DIFFRACTION	2.4	0.28	97.9	6/6	100	2.09	0.404	0.622
3ek4A	1b9cC	X-RAY DIFFRACTION	2.4	0.28	97.9	6/6	100	2.08	0.404	0.622
3ek4A	1b9cD	X-RAY DIFFRACTION	2.4	0.28	97.9	6/6	100	2.07	0.404	0.623
3ek4A	6wveA	X-RAY DIFFRACTION	2.43	0.232	97.9	6/6	100	3.12	0.453	0.53
3ek4A	6gezA	X-RAY DIFFRACTION	2.47	0.234	97.9	6/6	100	3.26	0.596	0.395
3ek4A	6gezB	X-RAY DIFFRACTION	2.47	0.234	97.9	6/6	100	3.16	0.592	0.392
3ek4A	5hzoA	X-RAY DIFFRACTION	2.49	0.276	97.9	6/6	100	2.03	0.405	0.611
3ek4A	5dpiB	X-RAY DIFFRACTION	2.54	0.243	97.9	6/6	100	2.08	0.402	0.622
3ek4A	5dpiD	X-RAY DIFFRACTION	2.54	0.243	97.9	6/6	100	2.11	0.402	0.623
3ek4A	5dpiE	X-RAY DIFFRACTION	2.54	0.243	97.9	6/6	100	2.13	0.401	0.623
3ek4A	4lw5C	X-RAY DIFFRACTION	2.55	0.281	97.9	6/6	100	2.15	0.402	0.616
3ek4A	1rmpA	X-RAY DIFFRACTION	3.0	0.233	97.9	6/6	100	2.04	0.402	0.625
3ek4A	4jfgB	X-RAY DIFFRACTION	3.0	0.312	97.9	6/6	100	2.29	0.404	0.627
3ek4A	4jfgC	X-RAY DIFFRACTION	3.0	0.312	97.9	6/6	100	2.04	0.404	0.62
3ek4A	4jfgE	X-RAY DIFFRACTION	3.0	0.312	97.9	6/6	100	1.97	0.404	0.619
3ek4A	4jfgG	X-RAY DIFFRACTION	3.0	0.312	97.9	6/6	100	2.35	0.403	0.628
3ek4A	4ka9A	X-RAY DIFFRACTION	1.58	0.21	97.8	6/6	100	2.1	0.408	0.616
3ek4A	4lw5B	X-RAY DIFFRACTION	2.55	0.281	97.8	6/6	100	2.11	0.4	0.611
3ek4A	7km4A	X-RAY DIFFRACTION	2.65	0.321	97.8	6/6	100	2.16	0.4	0.634
3ek4A	5du0B	X-RAY DIFFRACTION	2.35	0.257	97.2	6/6	100	2.09	0.406	0.623
3ek4A	4jfgA	X-RAY DIFFRACTION	3.0	0.312	97.2	6/6	100	1.96	0.405	0.621
3ek4A	4ik9A	X-RAY DIFFRACTION	1.8	0.195	97.1	6/6	100	2.77	0.686	0.61
3ek4A	1emkA	X-RAY DIFFRACTION	2.1	0.282	97.1	6/6	100	2.05	0.399	0.623
3ek4A	6aa2A	X-RAY DIFFRACTION	2.3	0.229	97.1	6/6	100	2.35	0.401	0.62
3ek4A	6aa2B	X-RAY DIFFRACTION	2.3	0.229	97.1	6/6	100	2.34	0.405	0.599
3ek4A	6aa2C	X-RAY DIFFRACTION	2.3	0.229	97.1	6/6	100	2.35	0.405	0.599
3ek4A	5dpjD	X-RAY DIFFRACTION	2.5	0.244	97.1	6/6	100	1.77	0.398	0.62
3ek4A	1yhgB	X-RAY DIFFRACTION	2.5	0.28	97.1	6/6	100	2.06	0.398	0.614
3ek4A	5dpiF	X-RAY DIFFRACTION	2.54	0.243	97.1	6/6	100	2.11	0.399	0.621
3ek4A	4lw5A	X-RAY DIFFRACTION	2.55	0.281	97.1	6/6	100	2.11	0.4	0.614
3ek4A	4lw5E	X-RAY DIFFRACTION	2.55	0.281	97.1	6/6	100	2.09	0.4	0.615
3ek4A	4jfgF	X-RAY DIFFRACTION	3.0	0.312	97.1	6/6	100	2.3	0.401	0.637
3ek4A	6vioG	X-RAY DIFFRACTION	3.6	0.31	97.1	6/6	100	2.14	0.403	0.623
3ek4A	6fllA	X-RAY DIFFRACTION	1.79	0.232	96.5	6/6	100	1.97	0.408	0.634
3ek4A	6oa8A	X-RAY DIFFRACTION	1.37	0.189	96.4	6/6	100	2.17	0.406	0.605
3ek4A	4ik8A	X-RAY DIFFRACTION	1.55	0.209	96.4	6/6	100	3.28	0.694	0.614
3ek4A	2okwA	X-RAY DIFFRACTION	1.9	0.268	96.4	6/6	100	2.04	0.396	0.623
3ek4A	2okwB	X-RAY DIFFRACTION	1.9	0.268	96.4	6/6	100	2.06	0.396	0.622
3ek4A	2okwC	X-RAY DIFFRACTION	1.9	0.268	96.4	6/6	100	2.02	0.397	0.623
3ek4A	2emdA	X-RAY DIFFRACTION	2.0	0.236	96.4	6/6	100	2.05	0.399	0.621
3ek4A	4ik4A	X-RAY DIFFRACTION	2.01	0.212	96.4	6/6	100	3.04	0.691	0.611
3ek4A	4ik3A	X-RAY DIFFRACTION	2.01	0.214	96.4	6/6	100	2.78	0.686	0.61
3ek4A	2emnA	X-RAY DIFFRACTION	2.3	0.299	96.4	6/6	100	2.06	0.398	0.623
3ek4A	1emfA	X-RAY DIFFRACTION	2.4	0.262	96.4	6/6	100	2.06	0.399	0.621
3ek4A	2okyA	X-RAY DIFFRACTION	2.4	0.302	96.4	6/6	100	2.04	0.396	0.622
3ek4A	1emeA	X-RAY DIFFRACTION	2.5	0.285	96.4	6/6	100	2.09	0.399	0.62
3ek4A	4lw5D	X-RAY DIFFRACTION	2.55	0.281	96.4	6/6	100	2.1	0.398	0.613
3ek4A	2emoA	X-RAY DIFFRACTION	2.6	0.343	96.4	6/6	100	2.1	0.398	0.622
3ek4A	5b61B	X-RAY DIFFRACTION	3.12	0.259	96.4	6/6	100	2.03	0.396	0.61
3ek4A	2okwD	X-RAY DIFFRACTION	1.9	0.268	95.7	6/6	100	2.05	0.396	0.623
3ek4A	2okwE	X-RAY DIFFRACTION	1.9	0.268	95.7	6/6	100	2.08	0.396	0.622
3ek4A	2okwF	X-RAY DIFFRACTION	1.9	0.268	95.7	6/6	100	2.05	0.396	0.622
3ek4A	1emmA	X-RAY DIFFRACTION	2.3	0.275	95.7	6/6	100	2.06	0.396	0.621
3ek4A	1emlA	X-RAY DIFFRACTION	2.3	0.285	95.7	6/6	100	2.06	0.396	0.622
3ek4A	2okyB	X-RAY DIFFRACTION	2.4	0.302	95.7	6/6	100	2.06	0.396	0.622
3ek4A	5b61A	X-RAY DIFFRACTION	3.12	0.259	95.7	6/6	100	2.01	0.393	0.611
3ek4A	6krgA	X-RAY DIFFRACTION	1.4	0.173	94.3	6/6	100	2.33	0.393	0.622
3ek4A	4jfgD	X-RAY DIFFRACTION	3.0	0.312	94.3	6/6	100	2.31	0.396	0.629
3ek4A	3evuA	X-RAY DIFFRACTION	1.75	0.197	100.0	5/6	83	2.6	0.683	0.606
3ek4A	3sg5A	X-RAY DIFFRACTION	1.9	0.226	99.3	5/6	83	2.98	0.689	0.622
3ek4A	6zuiA	X-RAY DIFFRACTION	2.2	0.273	99.3	5/6	83	3.21	0.699	0.584
3ek4A	6efrA	X-RAY DIFFRACTION	2.4	0.25	99.3	5/6	83	4.3	0.735	0.52
3ek4A	3wlcA	X-RAY DIFFRACTION	2.49	0.225	99.3	5/6	83	2.68	0.686	0.611
3ek4A	3sg6A	X-RAY DIFFRACTION	1.7	0.249	98.6	5/6	83	2.88	0.686	0.625
3ek4A	3osqA	X-RAY DIFFRACTION	1.9	0.199	98.6	5/6	83	3.92	0.678	0.397
3ek4A	3osrA	X-RAY DIFFRACTION	2.0	0.226	98.6	5/6	83	2.41	0.684	0.4
3ek4A	6m63A	X-RAY DIFFRACTION	2.25	0.223	98.6	5/6	83	2.08	0.675	0.654
3ek4A	5f9gA	X-RAY DIFFRACTION	2.77	0.295	98.6	5/6	83	1.49	0.633	0.962
3ek4A	3osrB	X-RAY DIFFRACTION	2.0	0.226	97.9	5/6	83	2.29	0.678	0.398
3ek4A	6m63B	X-RAY DIFFRACTION	2.25	0.223	97.9	5/6	83	2.09	0.674	0.656
3ek4A	3evpA	X-RAY DIFFRACTION	1.45	0.174	97.2	5/6	83	0.64	0.628	0.977
3ek4A	3evvA	X-RAY DIFFRACTION	2.6	0.27	95.7	5/6	83	2.84	0.687	0.623
3ek4A	2g2sA	X-RAY DIFFRACTION	1.2	0.174	44.3	5/6	83	0.85	0.182	0.978
3ek4A	2g3dA	X-RAY DIFFRACTION	1.35	0.215	44.3	5/6	83	0.88	0.185	0.974
3ek4A	2g5zA	X-RAY DIFFRACTION	1.8	0.232	43.6	5/6	83	0.27	0.178	0.99
3ek4A	2g16A	X-RAY DIFFRACTION	2.0	0.241	43.6	5/6	83	0.46	0.177	0.981
3ek4A	6ogbA	X-RAY DIFFRACTION	1.65	0.178	65.7	1/6	17	1.17	0.374	0.569
3ek4A	6un5B	X-RAY DIFFRACTION	1.36	0.205	65.0	1/6	17	1.17	0.374	0.574
3ek4A	6un7B	X-RAY DIFFRACTION	1.5	0.191	65.0	1/6	17	1.3	0.378	0.573
3ek4A	6ofkB	X-RAY DIFFRACTION	1.15	0.178	64.3	1/6	17	1.18	0.382	0.581
3ek4A	6ogcA	X-RAY DIFFRACTION	1.18	0.161	64.3	1/6	17	1.18	0.377	0.575
3ek4A	6ogcB	X-RAY DIFFRACTION	1.18	0.161	64.3	1/6	17	1.35	0.381	0.566
3ek4A	6oflA	X-RAY DIFFRACTION	1.25	0.158	64.3	1/6	17	1.15	0.38	0.576
3ek4A	6oflB	X-RAY DIFFRACTION	1.25	0.158	64.3	1/6	17	1.17	0.38	0.58
3ek4A	6ofmA	X-RAY DIFFRACTION	1.48	0.178	64.3	1/6	17	1.15	0.38	0.576
3ek4A	6ofmB	X-RAY DIFFRACTION	1.48	0.178	64.3	1/6	17	1.25	0.381	0.557
3ek4A	6un6B	X-RAY DIFFRACTION	1.5	0.181	64.3	1/6	17	1.25	0.381	0.574
3ek4A	6ogaA	X-RAY DIFFRACTION	1.6	0.186	64.3	1/6	17	1.17	0.374	0.572
3ek4A	6og8A	X-RAY DIFFRACTION	1.6	0.19	64.3	1/6	17	1.24	0.365	0.576
3ek4A	6og8B	X-RAY DIFFRACTION	1.6	0.19	64.3	1/6	17	1.47	0.367	0.577
3ek4A	6ofnB	X-RAY DIFFRACTION	1.65	0.191	64.3	1/6	17	1.32	0.378	0.556
3ek4A	4zf5A	X-RAY DIFFRACTION	1.7	0.232	64.3	1/6	17	1.26	0.369	0.569
3ek4A	4zf5B	X-RAY DIFFRACTION	1.7	0.232	64.3	1/6	17	0.78	0.347	0.556
3ek4A	6og9A	X-RAY DIFFRACTION	1.8	0.2	64.3	1/6	17	1.23	0.37	0.572
3ek4A	6og9B	X-RAY DIFFRACTION	1.8	0.2	64.3	1/6	17	1.23	0.373	0.571
3ek4A	4zf4A	X-RAY DIFFRACTION	1.82	0.246	64.3	1/6	17	1.17	0.377	0.578
3ek4A	4zf4B	X-RAY DIFFRACTION	1.82	0.246	64.3	1/6	17	1.21	0.368	0.572
3ek4A	6ofkA	X-RAY DIFFRACTION	1.15	0.178	63.6	1/6	17	1.15	0.372	0.573
3ek4A	6un5A	X-RAY DIFFRACTION	1.36	0.205	63.6	1/6	17	1.19	0.374	0.576
3ek4A	6un6A	X-RAY DIFFRACTION	1.5	0.181	63.6	1/6	17	1.21	0.373	0.577
3ek4A	6un7A	X-RAY DIFFRACTION	1.5	0.191	63.6	1/6	17	1.17	0.374	0.574
3ek4A	6ogaB	X-RAY DIFFRACTION	1.6	0.186	63.6	1/6	17	1.18	0.377	0.578
3ek4A	6ogbB	X-RAY DIFFRACTION	1.65	0.178	63.6	1/6	17	1.18	0.377	0.58
3ek4A	6ofnA	X-RAY DIFFRACTION	1.65	0.191	63.6	1/6	17	1.2	0.371	0.577
3ek4A	3p28A	X-RAY DIFFRACTION	1.8	0.237	62.9	1/6	17	0.92	0.376	0.556
3ek4A	5oxcA	X-RAY DIFFRACTION	1.02	0.115	100.0	7/7	100	2.11	0.412	0.625
3ek4A	4as8A	X-RAY DIFFRACTION	1.02	0.132	100.0	7/7	100	2.06	0.413	0.627
3ek4A	7pcaA	X-RAY DIFFRACTION	1.05	0.163	100.0	7/7	100	2.02	0.413	0.627
3ek4A	4xovA	X-RAY DIFFRACTION	1.2	0.168	100.0	7/7	100	2.08	0.41	0.624
3ek4A	2hfcA	X-RAY DIFFRACTION	1.2	0.203	100.0	7/7	100	2.08	0.413	0.615
3ek4A	4gesB	X-RAY DIFFRACTION	1.23	0.188	100.0	7/7	100	2.06	0.41	0.619
3ek4A	3dq7A	X-RAY DIFFRACTION	1.23	0.25	100.0	7/7	100	2.17	0.413	0.62
3ek4A	4j8aA	X-RAY DIFFRACTION	1.26	0.165	100.0	7/7	100	2.4	0.411	0.624
3ek4A	3la1A	X-RAY DIFFRACTION	1.29	0.159	100.0	7/7	100	2.22	0.413	0.607
3ek4A	6hutA	X-RAY DIFFRACTION	1.29	0.203	100.0	7/7	100	1.99	0.413	0.595
3ek4A	3svcA	X-RAY DIFFRACTION	1.31	0.164	100.0	7/7	100	2.24	0.413	0.622
3ek4A	3ztfA	X-RAY DIFFRACTION	1.31	0.177	100.0	7/7	100	2.31	0.415	0.608
3ek4A	2qt2A	X-RAY DIFFRACTION	1.31	0.189	100.0	7/7	100	2.08	0.413	0.632
3ek4A	2hcgA	X-RAY DIFFRACTION	1.35	0.188	100.0	7/7	100	2.11	0.412	0.611
3ek4A	7pczA	X-RAY DIFFRACTION	1.35	0.197	100.0	7/7	100	2.3	0.417	0.614
3ek4A	7pczB	X-RAY DIFFRACTION	1.35	0.197	100.0	7/7	100	2.1	0.417	0.613
3ek4A	3i19A	X-RAY DIFFRACTION	1.36	0.197	100.0	7/7	100	2.11	0.412	0.612
3ek4A	1q4eA	X-RAY DIFFRACTION	1.38	0.202	100.0	7/7	100	2.02	0.411	0.629
3ek4A	3dqdA	X-RAY DIFFRACTION	1.4	0.28	100.0	7/7	100	2.22	0.412	0.619
3ek4A	3dqiA	X-RAY DIFFRACTION	1.42	0.266	100.0	7/7	100	2.24	0.412	0.618
3ek4A	7pnnA	X-RAY DIFFRACTION	1.43	0.169	100.0	7/7	100	2.07	0.413	0.627
3ek4A	3dqaA	X-RAY DIFFRACTION	1.44	0.245	100.0	7/7	100	2.24	0.412	0.618
3ek4A	4b5yA	X-RAY DIFFRACTION	1.45	0.179	100.0	7/7	100	2.06	0.414	0.625
3ek4A	1q4aA	X-RAY DIFFRACTION	1.45	0.201	100.0	7/7	100	2.01	0.411	0.629
3ek4A	3dq4A	X-RAY DIFFRACTION	1.47	0.24	100.0	7/7	100	2.22	0.413	0.619
3ek4A	1q4bA	X-RAY DIFFRACTION	1.48	0.231	100.0	7/7	100	2.06	0.41	0.628
3ek4A	3cbeA	X-RAY DIFFRACTION	1.49	0.188	100.0	7/7	100	2.13	0.409	0.622
3ek4A	3dqcA	X-RAY DIFFRACTION	1.49	0.279	100.0	7/7	100	2.22	0.413	0.62
3ek4A	5dtzA	X-RAY DIFFRACTION	1.5	0.202	100.0	7/7	100	2.08	0.413	0.621
3ek4A	5dtzB	X-RAY DIFFRACTION	1.5	0.202	100.0	7/7	100	2.03	0.413	0.624
3ek4A	1z1qA	X-RAY DIFFRACTION	1.5	0.206	100.0	7/7	100	2.08	0.41	0.628
3ek4A	1h6rB	X-RAY DIFFRACTION	1.5	0.212	100.0	7/7	100	2.38	0.407	0.619
3ek4A	1h6rC	X-RAY DIFFRACTION	1.5	0.212	100.0	7/7	100	2.39	0.407	0.618
3ek4A	1yhhA	X-RAY DIFFRACTION	1.5	0.228	100.0	7/7	100	2.08	0.41	0.619
3ek4A	3dpxA	X-RAY DIFFRACTION	1.5	0.24	100.0	7/7	100	2.12	0.413	0.621
3ek4A	3dq5A	X-RAY DIFFRACTION	1.5	0.255	100.0	7/7	100	2.18	0.413	0.621
3ek4A	3dqjA	X-RAY DIFFRACTION	1.51	0.298	100.0	7/7	100	2.23	0.412	0.618
3ek4A	5n9oA	X-RAY DIFFRACTION	1.53	0.211	100.0	7/7	100	2.12	0.415	0.613
3ek4A	5ox9A	X-RAY DIFFRACTION	1.56	0.172	100.0	7/7	100	2.16	0.412	0.629
3ek4A	5ma9B	X-RAY DIFFRACTION	1.57	0.203	100.0	7/7	100	2.0	0.411	0.628
3ek4A	5ma9H	X-RAY DIFFRACTION	1.57	0.203	100.0	7/7	100	2.0	0.41	0.628
3ek4A	3dpwA	X-RAY DIFFRACTION	1.59	0.284	100.0	7/7	100	2.23	0.412	0.618
3ek4A	5t3iA	X-RAY DIFFRACTION	1.6	0.177	100.0	7/7	100	2.3	0.407	0.616
3ek4A	3gexA	X-RAY DIFFRACTION	1.6	0.229	100.0	7/7	100	2.11	0.412	0.612
3ek4A	3dq6A	X-RAY DIFFRACTION	1.6	0.255	100.0	7/7	100	2.18	0.412	0.618
3ek4A	3dq2A	X-RAY DIFFRACTION	1.6	0.282	100.0	7/7	100	2.16	0.414	0.621
3ek4A	3sspA	X-RAY DIFFRACTION	1.63	0.174	100.0	7/7	100	2.09	0.412	0.624
3ek4A	6go8A	X-RAY DIFFRACTION	1.65	0.174	100.0	7/7	100	2.2	0.416	0.621
3ek4A	6qqaA	X-RAY DIFFRACTION	1.66	0.167	100.0	7/7	100	2.08	0.412	0.622
3ek4A	4l13A	X-RAY DIFFRACTION	1.66	0.203	100.0	7/7	100	2.01	0.414	0.625
3ek4A	3dq1A	X-RAY DIFFRACTION	1.7	0.296	100.0	7/7	100	2.31	0.414	0.621
3ek4A	4ornA	X-RAY DIFFRACTION	1.71	0.183	100.0	7/7	100	2.08	0.407	0.62
3ek4A	6b7rA	X-RAY DIFFRACTION	1.73	0.184	100.0	7/7	100	2.06	0.455	0.692
3ek4A	3evuA	X-RAY DIFFRACTION	1.75	0.197	100.0	7/7	100	2.6	0.683	0.606
3ek4A	6pfsA	X-RAY DIFFRACTION	1.76	0.209	100.0	7/7	100	2.28	0.413	0.625
3ek4A	4kw9A	X-RAY DIFFRACTION	1.8	0.21	100.0	7/7	100	1.93	0.409	0.637
3ek4A	1qyoA	X-RAY DIFFRACTION	1.8	0.222	100.0	7/7	100	2.09	0.412	0.604
3ek4A	3gj1A	X-RAY DIFFRACTION	1.8	0.252	100.0	7/7	100	2.05	0.41	0.626
3ek4A	5ma5B	X-RAY DIFFRACTION	1.85	0.184	100.0	7/7	100	2.03	0.41	0.625
3ek4A	1w7sA	X-RAY DIFFRACTION	1.85	0.216	100.0	7/7	100	1.99	0.411	0.626
3ek4A	1w7sD	X-RAY DIFFRACTION	1.85	0.216	100.0	7/7	100	2.0	0.411	0.626
3ek4A	1w7tC	X-RAY DIFFRACTION	1.85	0.22	100.0	7/7	100	2.0	0.411	0.629
3ek4A	6uhkB	X-RAY DIFFRACTION	1.9	0.229	100.0	7/7	100	2.13	0.41	0.621
3ek4A	3gj2A	X-RAY DIFFRACTION	1.9	0.248	100.0	7/7	100	2.03	0.41	0.627
3ek4A	1yhiA	X-RAY DIFFRACTION	1.9	0.257	100.0	7/7	100	2.34	0.405	0.613
3ek4A	1gflA	X-RAY DIFFRACTION	1.9	0.262	100.0	7/7	100	2.03	0.412	0.619
3ek4A	1gflB	X-RAY DIFFRACTION	1.9	0.262	100.0	7/7	100	2.03	0.412	0.619
3ek4A	2o2bA	X-RAY DIFFRACTION	1.94	0.234	100.0	7/7	100	2.54	0.411	0.61
3ek4A	3v3dA	X-RAY DIFFRACTION	1.95	0.229	100.0	7/7	100	2.04	0.41	0.619
3ek4A	6uhoA	X-RAY DIFFRACTION	1.95	0.251	100.0	7/7	100	2.13	0.408	0.626
3ek4A	1jc0C	X-RAY DIFFRACTION	2.0		100.0	7/7	100	2.05	0.409	0.628
3ek4A	6dq0A	X-RAY DIFFRACTION	2.05	0.219	100.0	7/7	100	2.06	0.407	0.623
3ek4A	4j89A	X-RAY DIFFRACTION	2.1	0.242	100.0	7/7	100	2.14	0.412	0.623
3ek4A	6uhmA	X-RAY DIFFRACTION	2.1	0.27	100.0	7/7	100	2.04	0.412	0.622
3ek4A	1rrxA	X-RAY DIFFRACTION	2.1	0.272	100.0	7/7	100	2.22	0.397	0.634
3ek4A	1embA	X-RAY DIFFRACTION	2.13	0.25	100.0	7/7	100	2.04	0.41	0.63
3ek4A	1f09A	X-RAY DIFFRACTION	2.14		100.0	7/7	100	2.3	0.41	0.629
3ek4A	1huyA	X-RAY DIFFRACTION	2.2	0.208	100.0	7/7	100	2.36	0.413	0.619
3ek4A	6grmA	X-RAY DIFFRACTION	2.3	0.275	100.0	7/7	100	1.96	0.414	0.636
3ek4A	5du0A	X-RAY DIFFRACTION	2.35	0.257	100.0	7/7	100	2.25	0.411	0.625
3ek4A	5du0C	X-RAY DIFFRACTION	2.35	0.257	100.0	7/7	100	2.06	0.409	0.622
3ek4A	5du0D	X-RAY DIFFRACTION	2.35	0.257	100.0	7/7	100	2.04	0.41	0.624
3ek4A	3vhtA	X-RAY DIFFRACTION	2.4	0.238	100.0	7/7	100	1.99	0.413	0.627
3ek4A	3vhtB	X-RAY DIFFRACTION	2.4	0.238	100.0	7/7	100	2.11	0.41	0.549
3ek4A	7bwnA	X-RAY DIFFRACTION	2.4	0.239	100.0	7/7	100	2.1	0.415	0.514
3ek4A	7bwnC	X-RAY DIFFRACTION	2.4	0.239	100.0	7/7	100	2.09	0.415	0.514
3ek4A	7bwnE	X-RAY DIFFRACTION	2.4	0.239	100.0	7/7	100	2.09	0.415	0.514
3ek4A	7bwnF	X-RAY DIFFRACTION	2.4	0.239	100.0	7/7	100	2.09	0.415	0.514
3ek4A	7bwnH	X-RAY DIFFRACTION	2.4	0.239	100.0	7/7	100	2.09	0.415	0.514
3ek4A	7bwnJ	X-RAY DIFFRACTION	2.4	0.239	100.0	7/7	100	2.1	0.415	0.513
3ek4A	7bwnM	X-RAY DIFFRACTION	2.4	0.239	100.0	7/7	100	2.1	0.415	0.513
3ek4A	7bwnO	X-RAY DIFFRACTION	2.4	0.239	100.0	7/7	100	2.1	0.415	0.514
3ek4A	5wj2B	X-RAY DIFFRACTION	2.41	0.217	100.0	7/7	100	2.3	0.409	0.625
3ek4A	5j3nB	X-RAY DIFFRACTION	2.45	0.254	100.0	7/7	100	2.05	0.413	0.625
3ek4A	5makB	X-RAY DIFFRACTION	2.5	0.304	100.0	7/7	100	2.07	0.41	0.623
3ek4A	5makD	X-RAY DIFFRACTION	2.5	0.304	100.0	7/7	100	2.06	0.41	0.627
3ek4A	1kp5A	X-RAY DIFFRACTION	2.6	0.256	100.0	7/7	100	2.79	0.423	0.602
3ek4A	3o78B	X-RAY DIFFRACTION	2.6	0.316	100.0	7/7	100	3.2	0.684	0.598
3ek4A	2yfpA	X-RAY DIFFRACTION	2.6		100.0	7/7	100	2.05	0.41	0.63
3ek4A	3ed8A	X-RAY DIFFRACTION	2.7	0.218	100.0	7/7	100	2.04	0.41	0.622
3ek4A	3ed8B	X-RAY DIFFRACTION	2.7	0.218	100.0	7/7	100	2.06	0.41	0.624
3ek4A	3ed8C	X-RAY DIFFRACTION	2.7	0.218	100.0	7/7	100	2.06	0.41	0.615
3ek4A	3ed8D	X-RAY DIFFRACTION	2.7	0.218	100.0	7/7	100	2.04	0.41	0.622
3ek4A	3ekjA	X-RAY DIFFRACTION	2.8	0.28	100.0	7/7	100	2.91	0.677	0.779
3ek4A	5hw9A	X-RAY DIFFRACTION	3.0	0.232	100.0	7/7	100	1.9	0.411	0.583
3ek4A	4xvpA	X-RAY DIFFRACTION	3.4	0.292	100.0	7/7	100	2.05	0.41	0.624
3ek4A	4xvpB	X-RAY DIFFRACTION	3.4	0.292	100.0	7/7	100	2.05	0.41	0.624
3ek4A	4xvpC	X-RAY DIFFRACTION	3.4	0.292	100.0	7/7	100	2.04	0.41	0.625
3ek4A	6mdrb	ELECTRON MICROSCOPY	3.47		100.0	7/7	100	2.16	0.407	0.608
3ek4A	6mdrd	ELECTRON MICROSCOPY	3.47		100.0	7/7	100	2.16	0.407	0.608
3ek4A	6mdrf	ELECTRON MICROSCOPY	3.47		100.0	7/7	100	2.16	0.407	0.608
3ek4A	6mdrh	ELECTRON MICROSCOPY	3.47		100.0	7/7	100	2.16	0.407	0.608
3ek4A	6mdrj	ELECTRON MICROSCOPY	3.47		100.0	7/7	100	2.16	0.407	0.608
3ek4A	6mdrl	ELECTRON MICROSCOPY	3.47		100.0	7/7	100	2.16	0.407	0.608
3ek4A	6mdrn	ELECTRON MICROSCOPY	3.47		100.0	7/7	100	2.16	0.407	0.608
3ek4A	6mdrp	ELECTRON MICROSCOPY	3.47		100.0	7/7	100	2.16	0.407	0.608
3ek4A	6vioA	X-RAY DIFFRACTION	3.6	0.31	100.0	7/7	100	2.25	0.407	0.621
3ek4A	6vioH	X-RAY DIFFRACTION	3.6	0.31	100.0	7/7	100	2.23	0.407	0.621
3ek4A	6mb2b	ELECTRON MICROSCOPY	5.0	0.423	100.0	7/7	100	2.02	0.405	0.633
3ek4A	6mb2e	ELECTRON MICROSCOPY	5.0	0.423	100.0	7/7	100	2.02	0.405	0.633
3ek4A	6mb2g	ELECTRON MICROSCOPY	5.0	0.423	100.0	7/7	100	2.02	0.405	0.633
3ek4A	6mb2h	ELECTRON MICROSCOPY	5.0	0.423	100.0	7/7	100	2.02	0.405	0.633
3ek4A	6mb2m	ELECTRON MICROSCOPY	5.0	0.423	100.0	7/7	100	2.02	0.405	0.633
3ek4A	6mb2o	ELECTRON MICROSCOPY	5.0	0.423	100.0	7/7	100	2.02	0.405	0.633
3ek4A	6jgjA	X-RAY DIFFRACTION	0.78	0.125	99.3	7/7	100	2.06	0.41	0.624
3ek4A	6kl0A	X-RAY DIFFRACTION	0.8	0.12	99.3	7/7	100	2.06	0.41	0.625
3ek4A	6jgiA	X-RAY DIFFRACTION	0.85	0.112	99.3	7/7	100	2.06	0.41	0.624
3ek4A	6kl1A	X-RAY DIFFRACTION	0.85	0.118	99.3	7/7	100	2.05	0.41	0.625
3ek4A	6kkzA	X-RAY DIFFRACTION	0.9	0.123	99.3	7/7	100	2.06	0.41	0.624
3ek4A	2wurA	X-RAY DIFFRACTION	0.9	0.174	99.3	7/7	100	2.0	0.407	0.623
3ek4A	6jghA	X-RAY DIFFRACTION	0.94	0.129	99.3	7/7	100	2.09	0.41	0.624
3ek4A	4lqtA	X-RAY DIFFRACTION	1.1	0.146	99.3	7/7	100	2.02	0.413	0.624
3ek4A	6fwwA	X-RAY DIFFRACTION	1.13	0.203	99.3	7/7	100	1.99	0.41	0.628
3ek4A	5drfA	X-RAY DIFFRACTION	1.14	0.165	99.3	7/7	100	2.05	0.41	0.625
3ek4A	5drgA	X-RAY DIFFRACTION	1.14	0.165	99.3	7/7	100	2.05	0.41	0.625
3ek4A	5oxaA	X-RAY DIFFRACTION	1.16	0.139	99.3	7/7	100	2.32	0.412	0.627
3ek4A	3sryA	X-RAY DIFFRACTION	1.16	0.157	99.3	7/7	100	2.11	0.412	0.616
3ek4A	3st0A	X-RAY DIFFRACTION	1.19	0.166	99.3	7/7	100	2.32	0.412	0.629
3ek4A	2hqzA	X-RAY DIFFRACTION	1.2	0.179	99.3	7/7	100	2.02	0.41	0.628
3ek4A	4l1iA	X-RAY DIFFRACTION	1.2	0.191	99.3	7/7	100	2.05	0.414	0.63
3ek4A	2duhA	X-RAY DIFFRACTION	1.2	0.209	99.3	7/7	100	2.06	0.411	0.631
3ek4A	2dueA	X-RAY DIFFRACTION	1.24	0.204	99.3	7/7	100	2.05	0.41	0.648
3ek4A	5dqbA	X-RAY DIFFRACTION	1.25	0.231	99.3	7/7	100	2.09	0.41	0.623
3ek4A	3sshA	X-RAY DIFFRACTION	1.28	0.16	99.3	7/7	100	2.1	0.412	0.616
3ek4A	5ni3A	X-RAY DIFFRACTION	1.28	0.191	99.3	7/7	100	2.04	0.408	0.63
3ek4A	3svbA	X-RAY DIFFRACTION	1.3	0.164	99.3	7/7	100	2.36	0.411	0.627
3ek4A	2g6eA	X-RAY DIFFRACTION	1.3	0.187	99.3	7/7	100	2.04	0.413	0.627
3ek4A	5dqmA	X-RAY DIFFRACTION	1.3	0.208	99.3	7/7	100	2.16	0.409	0.623
3ek4A	3w1cA	X-RAY DIFFRACTION	1.3	0.211	99.3	7/7	100	2.22	0.413	0.625
3ek4A	3cb9A	X-RAY DIFFRACTION	1.31	0.169	99.3	7/7	100	2.32	0.41	0.62
3ek4A	4n3dA	X-RAY DIFFRACTION	1.34	0.194	99.3	7/7	100	1.97	0.408	0.628
3ek4A	4n3dB	X-RAY DIFFRACTION	1.34	0.194	99.3	7/7	100	1.98	0.408	0.627
3ek4A	5wj3A	X-RAY DIFFRACTION	1.35	0.162	99.3	7/7	100	2.03	0.41	0.629
3ek4A	1kypA	X-RAY DIFFRACTION	1.35	0.219	99.3	7/7	100	2.03	0.411	0.631
3ek4A	3sskA	X-RAY DIFFRACTION	1.36	0.172	99.3	7/7	100	2.09	0.412	0.616
3ek4A	2duiA	X-RAY DIFFRACTION	1.36	0.216	99.3	7/7	100	2.07	0.41	0.63
3ek4A	5aqbB	X-RAY DIFFRACTION	1.37	0.177	99.3	7/7	100	2.01	0.414	0.627
3ek4A	5ma4B	X-RAY DIFFRACTION	1.4	0.17	99.3	7/7	100	2.1	0.415	0.626
3ek4A	3sstA	X-RAY DIFFRACTION	1.4	0.182	99.3	7/7	100	2.1	0.412	0.624
3ek4A	2b3pA	X-RAY DIFFRACTION	1.4	0.218	99.3	7/7	100	2.06	0.41	0.621
3ek4A	3dqkA	X-RAY DIFFRACTION	1.4	0.265	99.3	7/7	100	2.22	0.412	0.618
3ek4A	3dq9A	X-RAY DIFFRACTION	1.4	0.271	99.3	7/7	100	2.19	0.413	0.619
3ek4A	3dquA	X-RAY DIFFRACTION	1.42	0.257	99.3	7/7	100	2.19	0.413	0.62
3ek4A	3dqeA	X-RAY DIFFRACTION	1.43	0.263	99.3	7/7	100	2.23	0.412	0.618
3ek4A	3dqnA	X-RAY DIFFRACTION	1.44	0.257	99.3	7/7	100	2.25	0.411	0.617
3ek4A	3dqmA	X-RAY DIFFRACTION	1.44	0.26	99.3	7/7	100	2.25	0.412	0.618
3ek4A	6pftA	X-RAY DIFFRACTION	1.45	0.176	99.3	7/7	100	2.27	0.416	0.598
3ek4A	3sslA	X-RAY DIFFRACTION	1.45	0.176	99.3	7/7	100	2.28	0.413	0.617
3ek4A	2o24A	X-RAY DIFFRACTION	1.45	0.192	99.3	7/7	100	2.56	0.411	0.601
3ek4A	5dtxA	X-RAY DIFFRACTION	1.45	0.206	99.3	7/7	100	2.24	0.414	0.584
3ek4A	5ehuA	X-RAY DIFFRACTION	1.45	0.208	99.3	7/7	100	2.06	0.411	0.626
3ek4A	5ehuB	X-RAY DIFFRACTION	1.45	0.208	99.3	7/7	100	2.06	0.41	0.625
3ek4A	4h48A	X-RAY DIFFRACTION	1.45	0.211	99.3	7/7	100	2.11	0.412	0.627
3ek4A	3dqhA	X-RAY DIFFRACTION	1.45	0.237	99.3	7/7	100	2.38	0.413	0.619
3ek4A	3dqfA	X-RAY DIFFRACTION	1.46	0.244	99.3	7/7	100	2.21	0.412	0.618
3ek4A	2h6vA	X-RAY DIFFRACTION	1.47	0.187	99.3	7/7	100	2.53	0.411	0.609
3ek4A	3dqlA	X-RAY DIFFRACTION	1.47	0.271	99.3	7/7	100	2.24	0.412	0.618
3ek4A	3sveA	X-RAY DIFFRACTION	1.49	0.179	99.3	7/7	100	2.09	0.412	0.624
3ek4A	3ss0A	X-RAY DIFFRACTION	1.49	0.192	99.3	7/7	100	2.34	0.412	0.615
3ek4A	4p1qA	X-RAY DIFFRACTION	1.5	0.172	99.3	7/7	100	2.04	0.41	0.625
3ek4A	6uhjA	X-RAY DIFFRACTION	1.5	0.185	99.3	7/7	100	2.1	0.406	0.624
3ek4A	6un4A	X-RAY DIFFRACTION	1.5	0.198	99.3	7/7	100	2.16	0.411	0.582
3ek4A	5dtzC	X-RAY DIFFRACTION	1.5	0.202	99.3	7/7	100	2.13	0.416	0.624
3ek4A	5dtzD	X-RAY DIFFRACTION	1.5	0.202	99.3	7/7	100	2.14	0.413	0.623
3ek4A	3w1dA	X-RAY DIFFRACTION	1.5	0.208	99.3	7/7	100	2.15	0.411	0.628
3ek4A	1h6rA	X-RAY DIFFRACTION	1.5	0.212	99.3	7/7	100	2.37	0.408	0.621
3ek4A	1s6zA	X-RAY DIFFRACTION	1.5	0.223	99.3	7/7	100	2.1	0.41	0.627
3ek4A	5dtyA	X-RAY DIFFRACTION	1.5	0.224	99.3	7/7	100	2.2	0.414	0.584
3ek4A	2qrfA	X-RAY DIFFRACTION	1.5	0.229	99.3	7/7	100	2.05	0.408	0.626
3ek4A	2dufA	X-RAY DIFFRACTION	1.5	0.244	99.3	7/7	100	2.25	0.411	0.63
3ek4A	3dqoA	X-RAY DIFFRACTION	1.5	0.259	99.3	7/7	100	2.22	0.412	0.617
3ek4A	6pfrA	X-RAY DIFFRACTION	1.51	0.211	99.3	7/7	100	2.48	0.416	0.6
3ek4A	3dq8A	X-RAY DIFFRACTION	1.51	0.283	99.3	7/7	100	2.39	0.414	0.621
3ek4A	3sv5A	X-RAY DIFFRACTION	1.53	0.182	99.3	7/7	100	2.23	0.413	0.625
3ek4A	5madB	X-RAY DIFFRACTION	1.53	0.199	99.3	7/7	100	2.19	0.413	0.617
3ek4A	5madD	X-RAY DIFFRACTION	1.53	0.199	99.3	7/7	100	1.99	0.414	0.619
3ek4A	5madH	X-RAY DIFFRACTION	1.53	0.199	99.3	7/7	100	1.99	0.411	0.623
3ek4A	1q4cA	X-RAY DIFFRACTION	1.55	0.214	99.3	7/7	100	2.03	0.411	0.629
3ek4A	5ma9D	X-RAY DIFFRACTION	1.57	0.203	99.3	7/7	100	2.01	0.411	0.628
3ek4A	5ma9F	X-RAY DIFFRACTION	1.57	0.203	99.3	7/7	100	2.01	0.41	0.628
3ek4A	1q4dA	X-RAY DIFFRACTION	1.58	0.233	99.3	7/7	100	2.04	0.411	0.631
3ek4A	4lquA	X-RAY DIFFRACTION	1.6	0.182	99.3	7/7	100	2.05	0.413	0.635
3ek4A	4lquB	X-RAY DIFFRACTION	1.6	0.182	99.3	7/7	100	2.03	0.413	0.627
3ek4A	4lquC	X-RAY DIFFRACTION	1.6	0.182	99.3	7/7	100	2.06	0.413	0.63
3ek4A	4lquD	X-RAY DIFFRACTION	1.6	0.182	99.3	7/7	100	2.1	0.413	0.632
3ek4A	6t39A	X-RAY DIFFRACTION	1.6	0.202	99.3	7/7	100	2.36	0.413	0.605
3ek4A	1q73A	X-RAY DIFFRACTION	1.6	0.21	99.3	7/7	100	2.07	0.41	0.628
3ek4A	3ai4A	X-RAY DIFFRACTION	1.6	0.221	99.3	7/7	100	2.15	0.414	0.56
3ek4A	2awjA	X-RAY DIFFRACTION	1.6	0.241	99.3	7/7	100	2.06	0.408	0.621
3ek4A	3g9aA	X-RAY DIFFRACTION	1.61	0.194	99.3	7/7	100	2.03	0.41	0.628
3ek4A	4en1A	X-RAY DIFFRACTION	1.62	0.205	99.3	7/7	100	2.36	0.412	0.606
3ek4A	6pfuA	X-RAY DIFFRACTION	1.62	0.207	99.3	7/7	100	2.27	0.413	0.625
3ek4A	5wj4A	X-RAY DIFFRACTION	1.63	0.193	99.3	7/7	100	2.32	0.41	0.623
3ek4A	5wj4B	X-RAY DIFFRACTION	1.63	0.193	99.3	7/7	100	2.3	0.41	0.623
3ek4A	2ye1A	X-RAY DIFFRACTION	1.63	0.194	99.3	7/7	100	2.03	0.408	0.627
3ek4A	7amuA	X-RAY DIFFRACTION	1.64	0.226	99.3	7/7	100	2.18	0.413	0.609
3ek4A	5hbdA	X-RAY DIFFRACTION	1.65	0.205	99.3	7/7	100	2.01	0.413	0.597
3ek4A	5mseC	X-RAY DIFFRACTION	1.66	0.206	99.3	7/7	100	2.19	0.408	0.624
3ek4A	6go9A	X-RAY DIFFRACTION	1.67	0.193	99.3	7/7	100	2.22	0.413	0.616
3ek4A	5o8cA	X-RAY DIFFRACTION	1.7	0.176	99.3	7/7	100	2.2	0.414	0.589
3ek4A	5ma3B	X-RAY DIFFRACTION	1.7	0.192	99.3	7/7	100	2.06	0.412	0.627
3ek4A	2qu1A	X-RAY DIFFRACTION	1.7	0.22	99.3	7/7	100	2.05	0.407	0.621
3ek4A	7cd7D	X-RAY DIFFRACTION	1.7	0.226	99.3	7/7	100	2.04	0.416	0.612
3ek4A	3dq3A	X-RAY DIFFRACTION	1.7	0.253	99.3	7/7	100	2.2	0.413	0.619
3ek4A	3dpzA	X-RAY DIFFRACTION	1.7	0.294	99.3	7/7	100	2.15	0.414	0.621
3ek4A	5o8bA	X-RAY DIFFRACTION	1.7	0.311	99.3	7/7	100	2.19	0.412	0.599
3ek4A	4ornB	X-RAY DIFFRACTION	1.71	0.183	99.3	7/7	100	2.15	0.405	0.616
3ek4A	6b7rB	X-RAY DIFFRACTION	1.73	0.184	99.3	7/7	100	2.06	0.455	0.692
3ek4A	6as9A	X-RAY DIFFRACTION	1.75	0.183	99.3	7/7	100	2.04	0.412	0.585
3ek4A	4kw4A	X-RAY DIFFRACTION	1.75	0.204	99.3	7/7	100	2.01	0.411	0.626
3ek4A	3svdA	X-RAY DIFFRACTION	1.78	0.196	99.3	7/7	100	2.24	0.413	0.623
3ek4A	4l12A	X-RAY DIFFRACTION	1.78	0.22	99.3	7/7	100	2.02	0.414	0.625
3ek4A	6gqgA	X-RAY DIFFRACTION	1.79	0.223	99.3	7/7	100	2.02	0.413	0.63
3ek4A	6xzfA	X-RAY DIFFRACTION	1.8	0.203	99.3	7/7	100	2.01	0.41	0.63
3ek4A	2o29A	X-RAY DIFFRACTION	1.8	0.208	99.3	7/7	100	2.53	0.412	0.61
3ek4A	5jzlA	X-RAY DIFFRACTION	1.8	0.217	99.3	7/7	100	2.38	0.418	0.625
3ek4A	5jzlB	X-RAY DIFFRACTION	1.8	0.217	99.3	7/7	100	2.29	0.417	0.626
3ek4A	3gj1B	X-RAY DIFFRACTION	1.8	0.252	99.3	7/7	100	1.99	0.41	0.628
3ek4A	3gj1D	X-RAY DIFFRACTION	1.8	0.252	99.3	7/7	100	2.01	0.41	0.629
3ek4A	1hcjB	X-RAY DIFFRACTION	1.8	0.267	99.3	7/7	100	1.99	0.408	0.627
3ek4A	1hcjC	X-RAY DIFFRACTION	1.8	0.267	99.3	7/7	100	1.98	0.411	0.628
3ek4A	2h9wA	X-RAY DIFFRACTION	1.82	0.186	99.3	7/7	100	2.2	0.407	0.597
3ek4A	6qq9A	X-RAY DIFFRACTION	1.82	0.195	99.3	7/7	100	2.07	0.41	0.631
3ek4A	5ma5D	X-RAY DIFFRACTION	1.85	0.184	99.3	7/7	100	2.01	0.41	0.628
3ek4A	1w7sC	X-RAY DIFFRACTION	1.85	0.216	99.3	7/7	100	2.0	0.411	0.626
3ek4A	1w7tA	X-RAY DIFFRACTION	1.85	0.22	99.3	7/7	100	1.99	0.411	0.629
3ek4A	1w7tD	X-RAY DIFFRACTION	1.85	0.22	99.3	7/7	100	1.99	0.411	0.629
3ek4A	1w7uA	X-RAY DIFFRACTION	1.85	0.226	99.3	7/7	100	1.98	0.411	0.629
3ek4A	1w7uB	X-RAY DIFFRACTION	1.85	0.226	99.3	7/7	100	1.99	0.408	0.627
3ek4A	1w7uC	X-RAY DIFFRACTION	1.85	0.226	99.3	7/7	100	2.01	0.411	0.629
3ek4A	1w7uD	X-RAY DIFFRACTION	1.85	0.226	99.3	7/7	100	1.99	0.411	0.629
3ek4A	3ufzA	X-RAY DIFFRACTION	1.85	0.228	99.3	7/7	100	2.05	0.412	0.63
3ek4A	3ek7A	X-RAY DIFFRACTION	1.85	0.241	99.3	7/7	100	2.79	0.685	0.614
3ek4A	6t3aA	X-RAY DIFFRACTION	1.85	0.287	99.3	7/7	100	2.4	0.413	0.603
3ek4A	3ssvA	X-RAY DIFFRACTION	1.86	0.213	99.3	7/7	100	2.12	0.411	0.623
3ek4A	5jzkA	X-RAY DIFFRACTION	1.9	0.176	99.3	7/7	100	2.25	0.418	0.615
3ek4A	5jzkB	X-RAY DIFFRACTION	1.9	0.176	99.3	7/7	100	2.05	0.41	0.609
3ek4A	3sg5A	X-RAY DIFFRACTION	1.9	0.226	99.3	7/7	100	2.98	0.689	0.622
3ek4A	1rmmA	X-RAY DIFFRACTION	1.9	0.233	99.3	7/7	100	2.0	0.408	0.63
3ek4A	4h47A	X-RAY DIFFRACTION	1.9	0.243	99.3	7/7	100	2.12	0.412	0.627
3ek4A	3gj2B	X-RAY DIFFRACTION	1.9	0.248	99.3	7/7	100	2.01	0.413	0.627
3ek4A	3gj2C	X-RAY DIFFRACTION	1.9	0.248	99.3	7/7	100	2.03	0.407	0.628
3ek4A	3gj2D	X-RAY DIFFRACTION	1.9	0.248	99.3	7/7	100	2.02	0.41	0.63
3ek4A	1emaA	X-RAY DIFFRACTION	1.9		99.3	7/7	100	2.02	0.405	0.633
3ek4A	1jc1A	X-RAY DIFFRACTION	1.9		99.3	7/7	100	1.98	0.413	0.633
3ek4A	1jc1B	X-RAY DIFFRACTION	1.9		99.3	7/7	100	1.99	0.413	0.635
3ek4A	1jc1C	X-RAY DIFFRACTION	1.9		99.3	7/7	100	2.02	0.41	0.629
3ek4A	6sm0A	X-RAY DIFFRACTION	1.91	0.243	99.3	7/7	100	2.12	0.409	0.626
3ek4A	6uhnA	X-RAY DIFFRACTION	1.92	0.248	99.3	7/7	100	2.06	0.406	0.625
3ek4A	6uhoB	X-RAY DIFFRACTION	1.95	0.251	99.3	7/7	100	2.05	0.406	0.623
3ek4A	5nhnA	X-RAY DIFFRACTION	1.96	0.209	99.3	7/7	100	2.04	0.41	0.63
3ek4A	5nhnB	X-RAY DIFFRACTION	1.96	0.209	99.3	7/7	100	2.27	0.41	0.625
3ek4A	2ahaA	X-RAY DIFFRACTION	1.98	0.275	99.3	7/7	100	2.36	0.409	0.627
3ek4A	2ahaB	X-RAY DIFFRACTION	1.98	0.275	99.3	7/7	100	2.11	0.408	0.626
3ek4A	1z1pA	X-RAY DIFFRACTION	2.0	0.234	99.3	7/7	100	2.08	0.41	0.628
3ek4A	1qy3A	X-RAY DIFFRACTION	2.0	0.242	99.3	7/7	100	2.08	0.407	0.62
3ek4A	2q57A	X-RAY DIFFRACTION	2.0	0.262	99.3	7/7	100	2.31	0.413	0.63
3ek4A	4xl5A	X-RAY DIFFRACTION	2.0	0.268	99.3	7/7	100	1.99	0.408	0.624
3ek4A	7pd0B	X-RAY DIFFRACTION	2.0	0.298	99.3	7/7	100	2.06	0.413	0.63
3ek4A	7pd0C	X-RAY DIFFRACTION	2.0	0.298	99.3	7/7	100	2.13	0.414	0.613
3ek4A	7pd0D	X-RAY DIFFRACTION	2.0	0.298	99.3	7/7	100	2.12	0.415	0.61
3ek4A	1emgA	X-RAY DIFFRACTION	2.0		99.3	7/7	100	2.01	0.411	0.631
3ek4A	1jc0A	X-RAY DIFFRACTION	2.0		99.3	7/7	100	2.0	0.413	0.635
3ek4A	1jc0B	X-RAY DIFFRACTION	2.0		99.3	7/7	100	2.04	0.413	0.634
3ek4A	6dq0B	X-RAY DIFFRACTION	2.05	0.219	99.3	7/7	100	2.06	0.407	0.623
3ek4A	2hgyA	X-RAY DIFFRACTION	2.05	0.26	99.3	7/7	100	2.03	0.408	0.627
3ek4A	4j88A	X-RAY DIFFRACTION	2.08	0.228	99.3	7/7	100	2.05	0.41	0.624
3ek4A	4j88B	X-RAY DIFFRACTION	2.08	0.228	99.3	7/7	100	2.13	0.406	0.621
3ek4A	3ug0A	X-RAY DIFFRACTION	2.09	0.241	99.3	7/7	100	2.05	0.412	0.631
3ek4A	4j89B	X-RAY DIFFRACTION	2.1	0.242	99.3	7/7	100	2.13	0.409	0.625
3ek4A	1bfpA	X-RAY DIFFRACTION	2.1		99.3	7/7	100	2.05	0.412	0.631
3ek4A	3k1kA	X-RAY DIFFRACTION	2.15	0.255	99.3	7/7	100	2.0	0.402	0.629
3ek4A	3k1kB	X-RAY DIFFRACTION	2.15	0.255	99.3	7/7	100	2.02	0.402	0.628
3ek4A	4z4mA	X-RAY DIFFRACTION	2.15	0.298	99.3	7/7	100	2.42	0.42	0.574
3ek4A	4z4mB	X-RAY DIFFRACTION	2.15	0.298	99.3	7/7	100	2.54	0.421	0.575
3ek4A	1mywA	X-RAY DIFFRACTION	2.2	0.248	99.3	7/7	100	2.17	0.412	0.624
3ek4A	6zuiA	X-RAY DIFFRACTION	2.2	0.273	99.3	7/7	100	3.21	0.699	0.584
3ek4A	4ogsA	X-RAY DIFFRACTION	2.21	0.306	99.3	7/7	100	2.02	0.407	0.626
3ek4A	2ah8B	X-RAY DIFFRACTION	2.24	0.28	99.3	7/7	100	2.46	0.42	0.621
3ek4A	5ma6A	X-RAY DIFFRACTION	2.3	0.241	99.3	7/7	100	2.01	0.411	0.628
3ek4A	2b3qC	X-RAY DIFFRACTION	2.3	0.259	99.3	7/7	100	2.03	0.407	0.623
3ek4A	3o77A	X-RAY DIFFRACTION	2.35	0.274	99.3	7/7	100	3.78	0.729	0.659
3ek4A	6gqhA	X-RAY DIFFRACTION	2.4	0.236	99.3	7/7	100	2.02	0.413	0.632
3ek4A	6efrA	X-RAY DIFFRACTION	2.4	0.25	99.3	7/7	100	4.3	0.735	0.52
3ek4A	5wj2A	X-RAY DIFFRACTION	2.41	0.217	99.3	7/7	100	2.23	0.407	0.602
3ek4A	6qqbA	X-RAY DIFFRACTION	2.45	0.266	99.3	7/7	100	2.07	0.412	0.623
3ek4A	3wlcA	X-RAY DIFFRACTION	2.49	0.225	99.3	7/7	100	2.68	0.686	0.611
3ek4A	5hzoB	X-RAY DIFFRACTION	2.49	0.276	99.3	7/7	100	2.05	0.412	0.621
3ek4A	1yfpA	X-RAY DIFFRACTION	2.5		99.3	7/7	100	2.01	0.407	0.629
3ek4A	1cv7A	X-RAY DIFFRACTION	2.5		99.3	7/7	100	2.07	0.412	0.632
3ek4A	6ofoA	X-RAY DIFFRACTION	2.6	0.235	99.3	7/7	100	1.89	0.512	0.8
3ek4A	4kf5B	X-RAY DIFFRACTION	2.6	0.248	99.3	7/7	100	1.88	0.406	0.742
3ek4A	1kp5B	X-RAY DIFFRACTION	2.6	0.256	99.3	7/7	100	2.46	0.415	0.592
3ek4A	3o78A	X-RAY DIFFRACTION	2.6	0.316	99.3	7/7	100	3.27	0.687	0.598
3ek4A	3ogoA	X-RAY DIFFRACTION	2.8	0.253	99.3	7/7	100	1.98	0.411	0.616
3ek4A	3ogoB	X-RAY DIFFRACTION	2.8	0.253	99.3	7/7	100	1.99	0.408	0.63
3ek4A	3ogoC	X-RAY DIFFRACTION	2.8	0.253	99.3	7/7	100	1.98	0.411	0.626
3ek4A	4z4kA	X-RAY DIFFRACTION	2.8	0.28	99.3	7/7	100	2.38	0.416	0.511
3ek4A	4z4kB	X-RAY DIFFRACTION	2.8	0.28	99.3	7/7	100	2.48	0.415	0.512
3ek4A	6uhqA	X-RAY DIFFRACTION	2.85	0.274	99.3	7/7	100	2.37	0.412	0.619
3ek4A	1rm9A	X-RAY DIFFRACTION	2.9	0.268	99.3	7/7	100	2.09	0.405	0.627
3ek4A	6uhpB	X-RAY DIFFRACTION	2.9	0.373	99.3	7/7	100	2.08	0.406	0.625
3ek4A	5lemC	X-RAY DIFFRACTION	2.98	0.295	99.3	7/7	100	2.14	0.41	0.624
3ek4A	6uhrA	X-RAY DIFFRACTION	3.0	0.309	99.3	7/7	100	2.11	0.402	0.622
3ek4A	6uhrB	X-RAY DIFFRACTION	3.0	0.309	99.3	7/7	100	2.06	0.408	0.626
3ek4A	5lelC	X-RAY DIFFRACTION	3.1	0.306	99.3	7/7	100	2.04	0.41	0.626
3ek4A	5lelF	X-RAY DIFFRACTION	3.1	0.306	99.3	7/7	100	2.04	0.41	0.626
3ek4A	5lelI	X-RAY DIFFRACTION	3.1	0.306	99.3	7/7	100	2.05	0.409	0.625
3ek4A	6mdra	ELECTRON MICROSCOPY	3.47		99.3	7/7	100	2.11	0.408	0.61
3ek4A	6mdrc	ELECTRON MICROSCOPY	3.47		99.3	7/7	100	2.11	0.408	0.61
3ek4A	6mdre	ELECTRON MICROSCOPY	3.47		99.3	7/7	100	2.11	0.408	0.61
3ek4A	6mdrg	ELECTRON MICROSCOPY	3.47		99.3	7/7	100	2.11	0.408	0.61
3ek4A	6mdri	ELECTRON MICROSCOPY	3.47		99.3	7/7	100	2.11	0.408	0.61
3ek4A	6mdrk	ELECTRON MICROSCOPY	3.47		99.3	7/7	100	2.11	0.408	0.61
3ek4A	6mdrm	ELECTRON MICROSCOPY	3.47		99.3	7/7	100	2.11	0.408	0.61
3ek4A	6mdro	ELECTRON MICROSCOPY	3.47		99.3	7/7	100	2.11	0.408	0.61
3ek4A	6vioD	X-RAY DIFFRACTION	3.6	0.31	99.3	7/7	100	2.03	0.407	0.625
3ek4A	6vioE	X-RAY DIFFRACTION	3.6	0.31	99.3	7/7	100	2.23	0.407	0.621
3ek4A	6vioF	X-RAY DIFFRACTION	3.6	0.31	99.3	7/7	100	2.25	0.407	0.621
3ek4A	6mb2a	ELECTRON MICROSCOPY	5.0	0.423	99.3	7/7	100	2.02	0.405	0.633
3ek4A	6mb2c	ELECTRON MICROSCOPY	5.0	0.423	99.3	7/7	100	2.02	0.405	0.633
3ek4A	6mb2d	ELECTRON MICROSCOPY	5.0	0.423	99.3	7/7	100	2.02	0.405	0.633
3ek4A	6mb2f	ELECTRON MICROSCOPY	5.0	0.423	99.3	7/7	100	2.02	0.405	0.633
3ek4A	6mb2i	ELECTRON MICROSCOPY	5.0	0.423	99.3	7/7	100	2.02	0.405	0.633
3ek4A	6mb2j	ELECTRON MICROSCOPY	5.0	0.423	99.3	7/7	100	2.02	0.405	0.633
3ek4A	6mb2k	ELECTRON MICROSCOPY	5.0	0.423	99.3	7/7	100	2.02	0.405	0.633
3ek4A	6mb2l	ELECTRON MICROSCOPY	5.0	0.423	99.3	7/7	100	2.02	0.405	0.633
3ek4A	6mb2n	ELECTRON MICROSCOPY	5.0	0.423	99.3	7/7	100	2.02	0.405	0.633
3ek4A	4gf6B	X-RAY DIFFRACTION	1.1	0.179	98.6	7/7	100	2.58	0.413	0.589
3ek4A	4kagA	X-RAY DIFFRACTION	1.12	0.161	98.6	7/7	100	2.0	0.408	0.629
3ek4A	2wsoA	X-RAY DIFFRACTION	1.15	0.177	98.6	7/7	100	2.09	0.405	0.628
3ek4A	2awkA	X-RAY DIFFRACTION	1.15	0.188	98.6	7/7	100	2.03	0.408	0.63
3ek4A	2qz0A	X-RAY DIFFRACTION	1.2	0.17	98.6	7/7	100	2.03	0.408	0.63
3ek4A	4ar7A	X-RAY DIFFRACTION	1.23	0.166	98.6	7/7	100	2.05	0.405	0.626
3ek4A	4xowA	X-RAY DIFFRACTION	1.25	0.165	98.6	7/7	100	2.07	0.407	0.622
3ek4A	2fzuA	X-RAY DIFFRACTION	1.25	0.199	98.6	7/7	100	2.1	0.409	0.607
3ek4A	5ni3B	X-RAY DIFFRACTION	1.28	0.191	98.6	7/7	100	2.04	0.408	0.619
3ek4A	5ni3C	X-RAY DIFFRACTION	1.28	0.191	98.6	7/7	100	1.92	0.411	0.623
3ek4A	5ni3D	X-RAY DIFFRACTION	1.28	0.191	98.6	7/7	100	2.01	0.408	0.63
3ek4A	5ox8A	X-RAY DIFFRACTION	1.29	0.166	98.6	7/7	100	2.11	0.404	0.624
3ek4A	7a7lA	X-RAY DIFFRACTION	1.3	0.179	98.6	7/7	100	2.39	0.413	0.619
3ek4A	3cd1A	X-RAY DIFFRACTION	1.31	0.184	98.6	7/7	100	2.12	0.406	0.623
3ek4A	5wj3B	X-RAY DIFFRACTION	1.35	0.162	98.6	7/7	100	2.04	0.41	0.629
3ek4A	4eulA	X-RAY DIFFRACTION	1.35	0.169	98.6	7/7	100	2.01	0.408	0.625
3ek4A	2wsnA	X-RAY DIFFRACTION	1.37	0.185	98.6	7/7	100	2.08	0.405	0.628
3ek4A	5oxbA	X-RAY DIFFRACTION	1.38	0.157	98.6	7/7	100	2.07	0.408	0.63
3ek4A	2hrsA	X-RAY DIFFRACTION	1.4	0.192	98.6	7/7	100	2.02	0.408	0.627
3ek4A	2fwqA	X-RAY DIFFRACTION	1.4	0.198	98.6	7/7	100	2.11	0.409	0.61
3ek4A	2ye0A	X-RAY DIFFRACTION	1.47	0.185	98.6	7/7	100	2.05	0.408	0.627
3ek4A	2y0gA	X-RAY DIFFRACTION	1.5	0.188	98.6	7/7	100	2.03	0.408	0.627
3ek4A	5j2oA	X-RAY DIFFRACTION	1.5	0.188	98.6	7/7	100	2.09	0.408	0.627
3ek4A	3cd9A	X-RAY DIFFRACTION	1.5	0.193	98.6	7/7	100	2.13	0.406	0.621
3ek4A	1qyfA	X-RAY DIFFRACTION	1.5	0.214	98.6	7/7	100	2.03	0.408	0.63
3ek4A	2ydzA	X-RAY DIFFRACTION	1.59	0.193	98.6	7/7	100	2.04	0.408	0.627
3ek4A	4kexA	X-RAY DIFFRACTION	1.6	0.209	98.6	7/7	100	1.97	0.405	0.626
3ek4A	2hgdA	X-RAY DIFFRACTION	1.6	0.239	98.6	7/7	100	2.02	0.408	0.627
3ek4A	4en1B	X-RAY DIFFRACTION	1.62	0.205	98.6	7/7	100	2.29	0.408	0.626
3ek4A	6ir6A	X-RAY DIFFRACTION	1.64	0.216	98.6	7/7	100	1.96	0.407	0.606
3ek4A	5mseA	X-RAY DIFFRACTION	1.66	0.206	98.6	7/7	100	2.02	0.405	0.628
3ek4A	5mseD	X-RAY DIFFRACTION	1.66	0.206	98.6	7/7	100	2.03	0.405	0.627
3ek4A	2awmA	X-RAY DIFFRACTION	1.7	0.223	98.6	7/7	100	2.02	0.408	0.63
3ek4A	7cd7B	X-RAY DIFFRACTION	1.7	0.226	98.6	7/7	100	2.03	0.416	0.612
3ek4A	3sg6A	X-RAY DIFFRACTION	1.7	0.249	98.6	7/7	100	2.88	0.686	0.625
3ek4A	1hcjA	X-RAY DIFFRACTION	1.8	0.267	98.6	7/7	100	2.01	0.408	0.627
3ek4A	1hcjD	X-RAY DIFFRACTION	1.8	0.267	98.6	7/7	100	1.99	0.408	0.627
3ek4A	1jbyA	X-RAY DIFFRACTION	1.8		98.6	7/7	100	2.07	0.405	0.627
3ek4A	1w7sB	X-RAY DIFFRACTION	1.85	0.216	98.6	7/7	100	2.0	0.408	0.625
3ek4A	1w7tB	X-RAY DIFFRACTION	1.85	0.22	98.6	7/7	100	2.0	0.408	0.627
3ek4A	2awlA	X-RAY DIFFRACTION	1.85	0.27	98.6	7/7	100	2.04	0.408	0.63
3ek4A	5z6yA	X-RAY DIFFRACTION	1.87	0.236	98.6	7/7	100	2.12	0.407	0.625
3ek4A	3osqA	X-RAY DIFFRACTION	1.9	0.199	98.6	7/7	100	3.92	0.678	0.397
3ek4A	6uhkA	X-RAY DIFFRACTION	1.9	0.229	98.6	7/7	100	2.08	0.406	0.624
3ek4A	6b7tB	X-RAY DIFFRACTION	1.91	0.209	98.6	7/7	100	1.9	0.476	0.809
3ek4A	6uhlA	X-RAY DIFFRACTION	1.91	0.273	98.6	7/7	100	2.11	0.406	0.625
3ek4A	6uhlB	X-RAY DIFFRACTION	1.91	0.273	98.6	7/7	100	2.08	0.4	0.622
3ek4A	6uhnB	X-RAY DIFFRACTION	1.92	0.248	98.6	7/7	100	2.14	0.405	0.625
3ek4A	7cd8B	X-RAY DIFFRACTION	2.0	0.22	98.6	7/7	100	1.96	0.414	0.628
3ek4A	3osrA	X-RAY DIFFRACTION	2.0	0.226	98.6	7/7	100	2.41	0.684	0.4
3ek4A	1qxtA	X-RAY DIFFRACTION	2.0	0.257	98.6	7/7	100	2.28	0.405	0.618
3ek4A	6uhmB	X-RAY DIFFRACTION	2.1	0.27	98.6	7/7	100	2.03	0.406	0.62
3ek4A	1f0bA	X-RAY DIFFRACTION	2.1		98.6	7/7	100	2.03	0.407	0.626
3ek4A	4ogsB	X-RAY DIFFRACTION	2.21	0.306	98.6	7/7	100	2.05	0.404	0.621
3ek4A	2ah8A	X-RAY DIFFRACTION	2.24	0.28	98.6	7/7	100	2.49	0.42	0.621
3ek4A	6m63A	X-RAY DIFFRACTION	2.25	0.223	98.6	7/7	100	2.08	0.675	0.654
3ek4A	1c4fA	X-RAY DIFFRACTION	2.25		98.6	7/7	100	2.03	0.408	0.629
3ek4A	2b3qA	X-RAY DIFFRACTION	2.3	0.259	98.6	7/7	100	2.03	0.408	0.624
3ek4A	2b3qB	X-RAY DIFFRACTION	2.3	0.259	98.6	7/7	100	2.02	0.408	0.624
3ek4A	2b3qD	X-RAY DIFFRACTION	2.3	0.259	98.6	7/7	100	2.01	0.408	0.624
3ek4A	5ma8B	X-RAY DIFFRACTION	2.35	0.236	98.6	7/7	100	2.0	0.408	0.627
3ek4A	5ma8D	X-RAY DIFFRACTION	2.35	0.236	98.6	7/7	100	1.99	0.408	0.629
3ek4A	1b9cB	X-RAY DIFFRACTION	2.4	0.28	98.6	7/7	100	2.09	0.404	0.622
3ek4A	4kw8A	X-RAY DIFFRACTION	2.46	0.225	98.6	7/7	100	2.02	0.405	0.631
3ek4A	5dpjA	X-RAY DIFFRACTION	2.5	0.244	98.6	7/7	100	2.11	0.404	0.624
3ek4A	5dpjB	X-RAY DIFFRACTION	2.5	0.244	98.6	7/7	100	2.08	0.405	0.63
3ek4A	5dpjC	X-RAY DIFFRACTION	2.5	0.244	98.6	7/7	100	2.12	0.404	0.629
3ek4A	1yhgA	X-RAY DIFFRACTION	2.5	0.28	98.6	7/7	100	2.03	0.404	0.617
3ek4A	1yfpB	X-RAY DIFFRACTION	2.5		98.6	7/7	100	2.01	0.407	0.629
3ek4A	6gelA	X-RAY DIFFRACTION	2.51	0.24	98.6	7/7	100	3.1	0.591	0.393
3ek4A	6gelB	X-RAY DIFFRACTION	2.51	0.24	98.6	7/7	100	3.25	0.592	0.395
3ek4A	5dpiA	X-RAY DIFFRACTION	2.54	0.243	98.6	7/7	100	2.09	0.402	0.623
3ek4A	5dpiC	X-RAY DIFFRACTION	2.54	0.243	98.6	7/7	100	2.08	0.402	0.629
3ek4A	6ofoB	X-RAY DIFFRACTION	2.6	0.235	98.6	7/7	100	1.9	0.508	0.798
3ek4A	4kf5A	X-RAY DIFFRACTION	2.6	0.248	98.6	7/7	100	2.06	0.407	0.742
3ek4A	3ed8E	X-RAY DIFFRACTION	2.7	0.218	98.6	7/7	100	2.06	0.406	0.634
3ek4A	5f9gA	X-RAY DIFFRACTION	2.77	0.295	98.6	7/7	100	1.49	0.633	0.962
3ek4A	3ogoD	X-RAY DIFFRACTION	2.8	0.253	98.6	7/7	100	1.99	0.408	0.627
3ek4A	6uhpA	X-RAY DIFFRACTION	2.9	0.373	98.6	7/7	100	2.03	0.407	0.627
3ek4A	4jfgH	X-RAY DIFFRACTION	3.0	0.312	98.6	7/7	100	2.26	0.405	0.621
3ek4A	5b61C	X-RAY DIFFRACTION	3.12	0.259	98.6	7/7	100	2.0	0.405	0.619
3ek4A	5b61D	X-RAY DIFFRACTION	3.12	0.259	98.6	7/7	100	2.03	0.404	0.615
3ek4A	5b61E	X-RAY DIFFRACTION	3.12	0.259	98.6	7/7	100	2.02	0.404	0.615
3ek4A	5b61F	X-RAY DIFFRACTION	3.12	0.259	98.6	7/7	100	2.0	0.404	0.627
3ek4A	6itcG	ELECTRON MICROSCOPY	3.45		98.6	7/7	100	2.44	0.4	0.611
3ek4A	6vioB	X-RAY DIFFRACTION	3.6	0.31	98.6	7/7	100	2.1	0.406	0.623
3ek4A	6vioC	X-RAY DIFFRACTION	3.6	0.31	98.6	7/7	100	2.09	0.404	0.623
3ek4A	6l27A	X-RAY DIFFRACTION	0.77	0.124	97.9	7/7	100	2.15	0.405	0.619
3ek4A	2hjoA	X-RAY DIFFRACTION	1.25	0.165	97.9	7/7	100	2.01	0.405	0.628
3ek4A	6ir7A	X-RAY DIFFRACTION	1.28	0.195	97.9	7/7	100	2.15	0.408	0.61
3ek4A	1yjfA	X-RAY DIFFRACTION	1.35	0.205	97.9	7/7	100	2.05	0.405	0.622
3ek4A	2dugA	X-RAY DIFFRACTION	1.4	0.241	97.9	7/7	100	2.06	0.405	0.628
3ek4A	5dphA	X-RAY DIFFRACTION	1.42	0.208	97.9	7/7	100	2.11	0.404	0.626
3ek4A	5dphB	X-RAY DIFFRACTION	1.42	0.208	97.9	7/7	100	2.18	0.405	0.606
3ek4A	1kysA	X-RAY DIFFRACTION	1.44	0.229	97.9	7/7	100	2.06	0.405	0.625
3ek4A	6qq8A	X-RAY DIFFRACTION	1.46	0.197	97.9	7/7	100	2.09	0.405	0.625
3ek4A	1kyrA	X-RAY DIFFRACTION	1.5	0.219	97.9	7/7	100	2.08	0.405	0.625
3ek4A	1yj2A	X-RAY DIFFRACTION	1.5	0.226	97.9	7/7	100	2.04	0.405	0.628
3ek4A	1jbzA	X-RAY DIFFRACTION	1.5		97.9	7/7	100	2.04	0.405	0.628
3ek4A	5madF	X-RAY DIFFRACTION	1.53	0.199	97.9	7/7	100	2.02	0.405	0.622
3ek4A	6dq1A	X-RAY DIFFRACTION	1.6	0.191	97.9	7/7	100	2.18	0.406	0.607
3ek4A	5mseB	X-RAY DIFFRACTION	1.66	0.206	97.9	7/7	100	2.02	0.405	0.628
3ek4A	6b9cA	X-RAY DIFFRACTION	1.7	0.195	97.9	7/7	100	2.17	0.406	0.605
3ek4A	3ssyA	X-RAY DIFFRACTION	1.77	0.194	97.9	7/7	100	2.07	0.409	0.623
3ek4A	1rmoA	X-RAY DIFFRACTION	1.8	0.221	97.9	7/7	100	2.03	0.402	0.627
3ek4A	3gj1C	X-RAY DIFFRACTION	1.8	0.252	97.9	7/7	100	2.02	0.407	0.633
3ek4A	5dpgA	X-RAY DIFFRACTION	1.85	0.192	97.9	7/7	100	2.19	0.403	0.604
3ek4A	5hgeA	X-RAY DIFFRACTION	1.86	0.211	97.9	7/7	100	2.03	0.407	0.581
3ek4A	6b7tA	X-RAY DIFFRACTION	1.91	0.209	97.9	7/7	100	1.89	0.484	0.808
3ek4A	3osrB	X-RAY DIFFRACTION	2.0	0.226	97.9	7/7	100	2.29	0.678	0.398
3ek4A	2q6pA	X-RAY DIFFRACTION	2.1	0.26	97.9	7/7	100	2.06	0.388	0.629
3ek4A	6m63B	X-RAY DIFFRACTION	2.25	0.223	97.9	7/7	100	2.09	0.674	0.656
3ek4A	1emcA	X-RAY DIFFRACTION	2.3	0.288	97.9	7/7	100	2.07	0.404	0.624
3ek4A	1emcB	X-RAY DIFFRACTION	2.3	0.288	97.9	7/7	100	2.08	0.404	0.624
3ek4A	1emcC	X-RAY DIFFRACTION	2.3	0.288	97.9	7/7	100	2.08	0.404	0.621
3ek4A	1emcD	X-RAY DIFFRACTION	2.3	0.288	97.9	7/7	100	2.07	0.404	0.624
3ek4A	6aa6A	X-RAY DIFFRACTION	2.39	0.247	97.9	7/7	100	2.13	0.408	0.594
3ek4A	6aa6B	X-RAY DIFFRACTION	2.39	0.247	97.9	7/7	100	2.34	0.404	0.625
3ek4A	1b9cA	X-RAY DIFFRACTION	2.4	0.28	97.9	7/7	100	2.09	0.404	0.622
3ek4A	1b9cC	X-RAY DIFFRACTION	2.4	0.28	97.9	7/7	100	2.08	0.404	0.622
3ek4A	1b9cD	X-RAY DIFFRACTION	2.4	0.28	97.9	7/7	100	2.07	0.404	0.623
3ek4A	6wveA	X-RAY DIFFRACTION	2.43	0.232	97.9	7/7	100	3.12	0.453	0.53
3ek4A	6gezA	X-RAY DIFFRACTION	2.47	0.234	97.9	7/7	100	3.26	0.596	0.395
3ek4A	6gezB	X-RAY DIFFRACTION	2.47	0.234	97.9	7/7	100	3.16	0.592	0.392
3ek4A	5hzoA	X-RAY DIFFRACTION	2.49	0.276	97.9	7/7	100	2.03	0.405	0.611
3ek4A	5dpiB	X-RAY DIFFRACTION	2.54	0.243	97.9	7/7	100	2.08	0.402	0.622
3ek4A	5dpiD	X-RAY DIFFRACTION	2.54	0.243	97.9	7/7	100	2.11	0.402	0.623
3ek4A	5dpiE	X-RAY DIFFRACTION	2.54	0.243	97.9	7/7	100	2.13	0.401	0.623
3ek4A	4lw5C	X-RAY DIFFRACTION	2.55	0.281	97.9	7/7	100	2.15	0.402	0.616
3ek4A	1rmpA	X-RAY DIFFRACTION	3.0	0.233	97.9	7/7	100	2.04	0.402	0.625
3ek4A	4jfgB	X-RAY DIFFRACTION	3.0	0.312	97.9	7/7	100	2.29	0.404	0.627
3ek4A	4jfgC	X-RAY DIFFRACTION	3.0	0.312	97.9	7/7	100	2.04	0.404	0.62
3ek4A	4jfgE	X-RAY DIFFRACTION	3.0	0.312	97.9	7/7	100	1.97	0.404	0.619
3ek4A	4jfgG	X-RAY DIFFRACTION	3.0	0.312	97.9	7/7	100	2.35	0.403	0.628
3ek4A	4ka9A	X-RAY DIFFRACTION	1.58	0.21	97.8	7/7	100	2.1	0.408	0.616
3ek4A	4lw5B	X-RAY DIFFRACTION	2.55	0.281	97.8	7/7	100	2.11	0.4	0.611
3ek4A	7km4A	X-RAY DIFFRACTION	2.65	0.321	97.8	7/7	100	2.16	0.4	0.634
3ek4A	3evpA	X-RAY DIFFRACTION	1.45	0.174	97.2	7/7	100	0.64	0.628	0.977
3ek4A	5du0B	X-RAY DIFFRACTION	2.35	0.257	97.2	7/7	100	2.09	0.406	0.623
3ek4A	4jfgA	X-RAY DIFFRACTION	3.0	0.312	97.2	7/7	100	1.96	0.405	0.621
3ek4A	4ik9A	X-RAY DIFFRACTION	1.8	0.195	97.1	7/7	100	2.77	0.686	0.61
3ek4A	1emkA	X-RAY DIFFRACTION	2.1	0.282	97.1	7/7	100	2.05	0.399	0.623
3ek4A	6aa2A	X-RAY DIFFRACTION	2.3	0.229	97.1	7/7	100	2.35	0.401	0.62
3ek4A	6aa2B	X-RAY DIFFRACTION	2.3	0.229	97.1	7/7	100	2.34	0.405	0.599
3ek4A	6aa2C	X-RAY DIFFRACTION	2.3	0.229	97.1	7/7	100	2.35	0.405	0.599
3ek4A	5dpjD	X-RAY DIFFRACTION	2.5	0.244	97.1	7/7	100	1.77	0.398	0.62
3ek4A	1yhgB	X-RAY DIFFRACTION	2.5	0.28	97.1	7/7	100	2.06	0.398	0.614
3ek4A	5dpiF	X-RAY DIFFRACTION	2.54	0.243	97.1	7/7	100	2.11	0.399	0.621
3ek4A	4lw5A	X-RAY DIFFRACTION	2.55	0.281	97.1	7/7	100	2.11	0.4	0.614
3ek4A	4lw5E	X-RAY DIFFRACTION	2.55	0.281	97.1	7/7	100	2.09	0.4	0.615
3ek4A	4jfgF	X-RAY DIFFRACTION	3.0	0.312	97.1	7/7	100	2.3	0.401	0.637
3ek4A	6vioG	X-RAY DIFFRACTION	3.6	0.31	97.1	7/7	100	2.14	0.403	0.623
3ek4A	4ik8A	X-RAY DIFFRACTION	1.55	0.209	96.4	7/7	100	3.28	0.694	0.614
3ek4A	2okwA	X-RAY DIFFRACTION	1.9	0.268	96.4	7/7	100	2.04	0.396	0.623
3ek4A	2okwB	X-RAY DIFFRACTION	1.9	0.268	96.4	7/7	100	2.06	0.396	0.622
3ek4A	2okwC	X-RAY DIFFRACTION	1.9	0.268	96.4	7/7	100	2.02	0.397	0.623
3ek4A	2emdA	X-RAY DIFFRACTION	2.0	0.236	96.4	7/7	100	2.05	0.399	0.621
3ek4A	4ik4A	X-RAY DIFFRACTION	2.01	0.212	96.4	7/7	100	3.04	0.691	0.611
3ek4A	4ik3A	X-RAY DIFFRACTION	2.01	0.214	96.4	7/7	100	2.78	0.686	0.61
3ek4A	2emnA	X-RAY DIFFRACTION	2.3	0.299	96.4	7/7	100	2.06	0.398	0.623
3ek4A	1emfA	X-RAY DIFFRACTION	2.4	0.262	96.4	7/7	100	2.06	0.399	0.621
3ek4A	2okyA	X-RAY DIFFRACTION	2.4	0.302	96.4	7/7	100	2.04	0.396	0.622
3ek4A	1emeA	X-RAY DIFFRACTION	2.5	0.285	96.4	7/7	100	2.09	0.399	0.62
3ek4A	4lw5D	X-RAY DIFFRACTION	2.55	0.281	96.4	7/7	100	2.1	0.398	0.613
3ek4A	2emoA	X-RAY DIFFRACTION	2.6	0.343	96.4	7/7	100	2.1	0.398	0.622
3ek4A	5b61B	X-RAY DIFFRACTION	3.12	0.259	96.4	7/7	100	2.03	0.396	0.61
3ek4A	2okwD	X-RAY DIFFRACTION	1.9	0.268	95.7	7/7	100	2.05	0.396	0.623
3ek4A	2okwE	X-RAY DIFFRACTION	1.9	0.268	95.7	7/7	100	2.08	0.396	0.622
3ek4A	2okwF	X-RAY DIFFRACTION	1.9	0.268	95.7	7/7	100	2.05	0.396	0.622
3ek4A	1emmA	X-RAY DIFFRACTION	2.3	0.275	95.7	7/7	100	2.06	0.396	0.621
3ek4A	1emlA	X-RAY DIFFRACTION	2.3	0.285	95.7	7/7	100	2.06	0.396	0.622
3ek4A	2okyB	X-RAY DIFFRACTION	2.4	0.302	95.7	7/7	100	2.06	0.396	0.622
3ek4A	5b61A	X-RAY DIFFRACTION	3.12	0.259	95.7	7/7	100	2.01	0.393	0.611
3ek4A	6krgA	X-RAY DIFFRACTION	1.4	0.173	94.3	7/7	100	2.33	0.393	0.622
3ek4A	4jfgD	X-RAY DIFFRACTION	3.0	0.312	94.3	7/7	100	2.31	0.396	0.629
3ek4A	6ogbA	X-RAY DIFFRACTION	1.65	0.178	65.7	7/7	100	1.17	0.374	0.569
3ek4A	6un5B	X-RAY DIFFRACTION	1.36	0.205	65.0	7/7	100	1.17	0.374	0.574
3ek4A	6un7B	X-RAY DIFFRACTION	1.5	0.191	65.0	7/7	100	1.3	0.378	0.573
3ek4A	6ogcA	X-RAY DIFFRACTION	1.18	0.161	64.3	7/7	100	1.18	0.377	0.575
3ek4A	6ogcB	X-RAY DIFFRACTION	1.18	0.161	64.3	7/7	100	1.35	0.381	0.566
3ek4A	6oflA	X-RAY DIFFRACTION	1.25	0.158	64.3	7/7	100	1.15	0.38	0.576
3ek4A	6oflB	X-RAY DIFFRACTION	1.25	0.158	64.3	7/7	100	1.17	0.38	0.58
3ek4A	6ofmA	X-RAY DIFFRACTION	1.48	0.178	64.3	7/7	100	1.15	0.38	0.576
3ek4A	6ofmB	X-RAY DIFFRACTION	1.48	0.178	64.3	7/7	100	1.25	0.381	0.557
3ek4A	6un6B	X-RAY DIFFRACTION	1.5	0.181	64.3	7/7	100	1.25	0.381	0.574
3ek4A	6ogaA	X-RAY DIFFRACTION	1.6	0.186	64.3	7/7	100	1.17	0.374	0.572
3ek4A	6og8A	X-RAY DIFFRACTION	1.6	0.19	64.3	7/7	100	1.24	0.365	0.576
3ek4A	6og8B	X-RAY DIFFRACTION	1.6	0.19	64.3	7/7	100	1.47	0.367	0.577
3ek4A	6ofnB	X-RAY DIFFRACTION	1.65	0.191	64.3	7/7	100	1.32	0.378	0.556
3ek4A	4zf5A	X-RAY DIFFRACTION	1.7	0.232	64.3	7/7	100	1.26	0.369	0.569
3ek4A	4zf5B	X-RAY DIFFRACTION	1.7	0.232	64.3	7/7	100	0.78	0.347	0.556
3ek4A	6og9A	X-RAY DIFFRACTION	1.8	0.2	64.3	7/7	100	1.23	0.37	0.572
3ek4A	6og9B	X-RAY DIFFRACTION	1.8	0.2	64.3	7/7	100	1.23	0.373	0.571
3ek4A	4zf4A	X-RAY DIFFRACTION	1.82	0.246	64.3	7/7	100	1.17	0.377	0.578
3ek4A	4zf4B	X-RAY DIFFRACTION	1.82	0.246	64.3	7/7	100	1.21	0.368	0.572
3ek4A	6un5A	X-RAY DIFFRACTION	1.36	0.205	63.6	7/7	100	1.19	0.374	0.576
3ek4A	6un6A	X-RAY DIFFRACTION	1.5	0.181	63.6	7/7	100	1.21	0.373	0.577
3ek4A	6un7A	X-RAY DIFFRACTION	1.5	0.191	63.6	7/7	100	1.17	0.374	0.574
3ek4A	6ogaB	X-RAY DIFFRACTION	1.6	0.186	63.6	7/7	100	1.18	0.377	0.578
3ek4A	6ogbB	X-RAY DIFFRACTION	1.65	0.178	63.6	7/7	100	1.18	0.377	0.58
3ek4A	6ofnA	X-RAY DIFFRACTION	1.65	0.191	63.6	7/7	100	1.2	0.371	0.577
3ek4A	3p28A	X-RAY DIFFRACTION	1.8	0.237	62.9	7/7	100	0.92	0.376	0.556
3ek4A	6quhA	X-RAY DIFFRACTION	1.5	0.188	99.3	6/7	86	2.26	0.407	0.617
3ek4A	6quhC	X-RAY DIFFRACTION	1.5	0.188	99.3	6/7	86	2.18	0.408	0.619
3ek4A	7a7kA	X-RAY DIFFRACTION	1.55	0.211	99.3	6/7	86	2.16	0.414	0.614
3ek4A	1qyqA	X-RAY DIFFRACTION	1.8	0.256	99.3	6/7	86	2.03	0.411	0.634
3ek4A	6mwqG	ELECTRON MICROSCOPY	3.0		99.3	6/7	86	2.66	0.405	0.613
3ek4A	6lr7A	X-RAY DIFFRACTION	1.67	0.226	97.9	6/7	86	1.36	0.411	0.616
3ek4A	6qujA	X-RAY DIFFRACTION	1.68	0.221	97.9	6/7	86	2.13	0.413	0.626
3ek4A	6qujD	X-RAY DIFFRACTION	1.68	0.221	97.9	6/7	86	2.15	0.413	0.626
3ek4A	6quiA	X-RAY DIFFRACTION	1.94	0.224	97.9	6/7	86	2.14	0.413	0.626
3ek4A	6quiD	X-RAY DIFFRACTION	1.94	0.224	97.9	6/7	86	2.14	0.413	0.626
3ek4A	6oa8A	X-RAY DIFFRACTION	1.37	0.189	96.4	6/7	86	2.17	0.406	0.605
3ek4A	6ofkB	X-RAY DIFFRACTION	1.15	0.178	64.3	6/7	86	1.18	0.382	0.581
3ek4A	6ofkA	X-RAY DIFFRACTION	1.15	0.178	63.6	6/7	86	1.15	0.372	0.573
3ek4A	2g2sA	X-RAY DIFFRACTION	1.2	0.174	44.3	6/7	86	0.85	0.182	0.978
3ek4A	2g3dA	X-RAY DIFFRACTION	1.35	0.215	44.3	6/7	86	0.88	0.185	0.974
3ek4A	6mwqH	ELECTRON MICROSCOPY	3.0		98.6	5/7	71	2.61	0.404	0.615
3ek4A	6mwqI	ELECTRON MICROSCOPY	3.0		98.6	5/7	71	2.61	0.404	0.615
3ek4A	6mwqJ	ELECTRON MICROSCOPY	3.0		98.6	5/7	71	2.61	0.404	0.616
3ek4A	6fllA	X-RAY DIFFRACTION	1.79	0.232	96.5	5/7	71	1.97	0.408	0.634
3ek4A	3evvA	X-RAY DIFFRACTION	2.6	0.27	95.7	5/7	71	2.84	0.687	0.623
3ek4A	2g5zA	X-RAY DIFFRACTION	1.8	0.232	43.6	5/7	71	0.27	0.178	0.99
3ek4A	2g16A	X-RAY DIFFRACTION	2.0	0.241	43.6	5/7	71	0.46	0.177	0.981
3ek4A	5oxcA	X-RAY DIFFRACTION	1.02	0.115	100.0	7/7	100	2.11	0.412	0.625
3ek4A	4as8A	X-RAY DIFFRACTION	1.02	0.132	100.0	7/7	100	2.06	0.413	0.627
3ek4A	7pcaA	X-RAY DIFFRACTION	1.05	0.163	100.0	7/7	100	2.02	0.413	0.627
3ek4A	4xovA	X-RAY DIFFRACTION	1.2	0.168	100.0	7/7	100	2.08	0.41	0.624
3ek4A	2hfcA	X-RAY DIFFRACTION	1.2	0.203	100.0	7/7	100	2.08	0.413	0.615
3ek4A	4gesB	X-RAY DIFFRACTION	1.23	0.188	100.0	7/7	100	2.06	0.41	0.619
3ek4A	3dq7A	X-RAY DIFFRACTION	1.23	0.25	100.0	7/7	100	2.17	0.413	0.62
3ek4A	4j8aA	X-RAY DIFFRACTION	1.26	0.165	100.0	7/7	100	2.4	0.411	0.624
3ek4A	3la1A	X-RAY DIFFRACTION	1.29	0.159	100.0	7/7	100	2.22	0.413	0.607
3ek4A	6hutA	X-RAY DIFFRACTION	1.29	0.203	100.0	7/7	100	1.99	0.413	0.595
3ek4A	3svcA	X-RAY DIFFRACTION	1.31	0.164	100.0	7/7	100	2.24	0.413	0.622
3ek4A	3ztfA	X-RAY DIFFRACTION	1.31	0.177	100.0	7/7	100	2.31	0.415	0.608
3ek4A	2qt2A	X-RAY DIFFRACTION	1.31	0.189	100.0	7/7	100	2.08	0.413	0.632
3ek4A	2hcgA	X-RAY DIFFRACTION	1.35	0.188	100.0	7/7	100	2.11	0.412	0.611
3ek4A	7pczA	X-RAY DIFFRACTION	1.35	0.197	100.0	7/7	100	2.3	0.417	0.614
3ek4A	7pczB	X-RAY DIFFRACTION	1.35	0.197	100.0	7/7	100	2.1	0.417	0.613
3ek4A	3i19A	X-RAY DIFFRACTION	1.36	0.197	100.0	7/7	100	2.11	0.412	0.612
3ek4A	1q4eA	X-RAY DIFFRACTION	1.38	0.202	100.0	7/7	100	2.02	0.411	0.629
3ek4A	3dqdA	X-RAY DIFFRACTION	1.4	0.28	100.0	7/7	100	2.22	0.412	0.619
3ek4A	3dqiA	X-RAY DIFFRACTION	1.42	0.266	100.0	7/7	100	2.24	0.412	0.618
3ek4A	7pnnA	X-RAY DIFFRACTION	1.43	0.169	100.0	7/7	100	2.07	0.413	0.627
3ek4A	3dqaA	X-RAY DIFFRACTION	1.44	0.245	100.0	7/7	100	2.24	0.412	0.618
3ek4A	4b5yA	X-RAY DIFFRACTION	1.45	0.179	100.0	7/7	100	2.06	0.414	0.625
3ek4A	1q4aA	X-RAY DIFFRACTION	1.45	0.201	100.0	7/7	100	2.01	0.411	0.629
3ek4A	3dq4A	X-RAY DIFFRACTION	1.47	0.24	100.0	7/7	100	2.22	0.413	0.619
3ek4A	1q4bA	X-RAY DIFFRACTION	1.48	0.231	100.0	7/7	100	2.06	0.41	0.628
3ek4A	3cbeA	X-RAY DIFFRACTION	1.49	0.188	100.0	7/7	100	2.13	0.409	0.622
3ek4A	3dqcA	X-RAY DIFFRACTION	1.49	0.279	100.0	7/7	100	2.22	0.413	0.62
3ek4A	5dtzA	X-RAY DIFFRACTION	1.5	0.202	100.0	7/7	100	2.08	0.413	0.621
3ek4A	5dtzB	X-RAY DIFFRACTION	1.5	0.202	100.0	7/7	100	2.03	0.413	0.624
3ek4A	1z1qA	X-RAY DIFFRACTION	1.5	0.206	100.0	7/7	100	2.08	0.41	0.628
3ek4A	1h6rB	X-RAY DIFFRACTION	1.5	0.212	100.0	7/7	100	2.38	0.407	0.619
3ek4A	1h6rC	X-RAY DIFFRACTION	1.5	0.212	100.0	7/7	100	2.39	0.407	0.618
3ek4A	1yhhA	X-RAY DIFFRACTION	1.5	0.228	100.0	7/7	100	2.08	0.41	0.619
3ek4A	3dpxA	X-RAY DIFFRACTION	1.5	0.24	100.0	7/7	100	2.12	0.413	0.621
3ek4A	3dq5A	X-RAY DIFFRACTION	1.5	0.255	100.0	7/7	100	2.18	0.413	0.621
3ek4A	3dqjA	X-RAY DIFFRACTION	1.51	0.298	100.0	7/7	100	2.23	0.412	0.618
3ek4A	5n9oA	X-RAY DIFFRACTION	1.53	0.211	100.0	7/7	100	2.12	0.415	0.613
3ek4A	5ox9A	X-RAY DIFFRACTION	1.56	0.172	100.0	7/7	100	2.16	0.412	0.629
3ek4A	5ma9B	X-RAY DIFFRACTION	1.57	0.203	100.0	7/7	100	2.0	0.411	0.628
3ek4A	5ma9H	X-RAY DIFFRACTION	1.57	0.203	100.0	7/7	100	2.0	0.41	0.628
3ek4A	3dpwA	X-RAY DIFFRACTION	1.59	0.284	100.0	7/7	100	2.23	0.412	0.618
3ek4A	5t3iA	X-RAY DIFFRACTION	1.6	0.177	100.0	7/7	100	2.3	0.407	0.616
3ek4A	3gexA	X-RAY DIFFRACTION	1.6	0.229	100.0	7/7	100	2.11	0.412	0.612
3ek4A	3dq6A	X-RAY DIFFRACTION	1.6	0.255	100.0	7/7	100	2.18	0.412	0.618
3ek4A	3dq2A	X-RAY DIFFRACTION	1.6	0.282	100.0	7/7	100	2.16	0.414	0.621
3ek4A	3sspA	X-RAY DIFFRACTION	1.63	0.174	100.0	7/7	100	2.09	0.412	0.624
3ek4A	6go8A	X-RAY DIFFRACTION	1.65	0.174	100.0	7/7	100	2.2	0.416	0.621
3ek4A	6qqaA	X-RAY DIFFRACTION	1.66	0.167	100.0	7/7	100	2.08	0.412	0.622
3ek4A	4l13A	X-RAY DIFFRACTION	1.66	0.203	100.0	7/7	100	2.01	0.414	0.625
3ek4A	3dq1A	X-RAY DIFFRACTION	1.7	0.296	100.0	7/7	100	2.31	0.414	0.621
3ek4A	4ornA	X-RAY DIFFRACTION	1.71	0.183	100.0	7/7	100	2.08	0.407	0.62
3ek4A	6b7rA	X-RAY DIFFRACTION	1.73	0.184	100.0	7/7	100	2.06	0.455	0.692
3ek4A	3evuA	X-RAY DIFFRACTION	1.75	0.197	100.0	7/7	100	2.6	0.683	0.606
3ek4A	6pfsA	X-RAY DIFFRACTION	1.76	0.209	100.0	7/7	100	2.28	0.413	0.625
3ek4A	4kw9A	X-RAY DIFFRACTION	1.8	0.21	100.0	7/7	100	1.93	0.409	0.637
3ek4A	1qyoA	X-RAY DIFFRACTION	1.8	0.222	100.0	7/7	100	2.09	0.412	0.604
3ek4A	3gj1A	X-RAY DIFFRACTION	1.8	0.252	100.0	7/7	100	2.05	0.41	0.626
3ek4A	5ma5B	X-RAY DIFFRACTION	1.85	0.184	100.0	7/7	100	2.03	0.41	0.625
3ek4A	1w7sA	X-RAY DIFFRACTION	1.85	0.216	100.0	7/7	100	1.99	0.411	0.626
3ek4A	1w7sD	X-RAY DIFFRACTION	1.85	0.216	100.0	7/7	100	2.0	0.411	0.626
3ek4A	1w7tC	X-RAY DIFFRACTION	1.85	0.22	100.0	7/7	100	2.0	0.411	0.629
3ek4A	6uhkB	X-RAY DIFFRACTION	1.9	0.229	100.0	7/7	100	2.13	0.41	0.621
3ek4A	3gj2A	X-RAY DIFFRACTION	1.9	0.248	100.0	7/7	100	2.03	0.41	0.627
3ek4A	1yhiA	X-RAY DIFFRACTION	1.9	0.257	100.0	7/7	100	2.34	0.405	0.613
3ek4A	1gflA	X-RAY DIFFRACTION	1.9	0.262	100.0	7/7	100	2.03	0.412	0.619
3ek4A	1gflB	X-RAY DIFFRACTION	1.9	0.262	100.0	7/7	100	2.03	0.412	0.619
3ek4A	2o2bA	X-RAY DIFFRACTION	1.94	0.234	100.0	7/7	100	2.54	0.411	0.61
3ek4A	3v3dA	X-RAY DIFFRACTION	1.95	0.229	100.0	7/7	100	2.04	0.41	0.619
3ek4A	6uhoA	X-RAY DIFFRACTION	1.95	0.251	100.0	7/7	100	2.13	0.408	0.626
3ek4A	1jc0C	X-RAY DIFFRACTION	2.0		100.0	7/7	100	2.05	0.409	0.628
3ek4A	6dq0A	X-RAY DIFFRACTION	2.05	0.219	100.0	7/7	100	2.06	0.407	0.623
3ek4A	4j89A	X-RAY DIFFRACTION	2.1	0.242	100.0	7/7	100	2.14	0.412	0.623
3ek4A	6uhmA	X-RAY DIFFRACTION	2.1	0.27	100.0	7/7	100	2.04	0.412	0.622
3ek4A	1rrxA	X-RAY DIFFRACTION	2.1	0.272	100.0	7/7	100	2.22	0.397	0.634
3ek4A	1embA	X-RAY DIFFRACTION	2.13	0.25	100.0	7/7	100	2.04	0.41	0.63
3ek4A	1f09A	X-RAY DIFFRACTION	2.14		100.0	7/7	100	2.3	0.41	0.629
3ek4A	1huyA	X-RAY DIFFRACTION	2.2	0.208	100.0	7/7	100	2.36	0.413	0.619
3ek4A	6grmA	X-RAY DIFFRACTION	2.3	0.275	100.0	7/7	100	1.96	0.414	0.636
3ek4A	5du0A	X-RAY DIFFRACTION	2.35	0.257	100.0	7/7	100	2.25	0.411	0.625
3ek4A	5du0C	X-RAY DIFFRACTION	2.35	0.257	100.0	7/7	100	2.06	0.409	0.622
3ek4A	5du0D	X-RAY DIFFRACTION	2.35	0.257	100.0	7/7	100	2.04	0.41	0.624
3ek4A	3vhtA	X-RAY DIFFRACTION	2.4	0.238	100.0	7/7	100	1.99	0.413	0.627
3ek4A	3vhtB	X-RAY DIFFRACTION	2.4	0.238	100.0	7/7	100	2.11	0.41	0.549
3ek4A	7bwnA	X-RAY DIFFRACTION	2.4	0.239	100.0	7/7	100	2.1	0.415	0.514
3ek4A	7bwnC	X-RAY DIFFRACTION	2.4	0.239	100.0	7/7	100	2.09	0.415	0.514
3ek4A	7bwnE	X-RAY DIFFRACTION	2.4	0.239	100.0	7/7	100	2.09	0.415	0.514
3ek4A	7bwnF	X-RAY DIFFRACTION	2.4	0.239	100.0	7/7	100	2.09	0.415	0.514
3ek4A	7bwnH	X-RAY DIFFRACTION	2.4	0.239	100.0	7/7	100	2.09	0.415	0.514
3ek4A	7bwnJ	X-RAY DIFFRACTION	2.4	0.239	100.0	7/7	100	2.1	0.415	0.513
3ek4A	7bwnM	X-RAY DIFFRACTION	2.4	0.239	100.0	7/7	100	2.1	0.415	0.513
3ek4A	7bwnO	X-RAY DIFFRACTION	2.4	0.239	100.0	7/7	100	2.1	0.415	0.514
3ek4A	5wj2B	X-RAY DIFFRACTION	2.41	0.217	100.0	7/7	100	2.3	0.409	0.625
3ek4A	5j3nB	X-RAY DIFFRACTION	2.45	0.254	100.0	7/7	100	2.05	0.413	0.625
3ek4A	5makB	X-RAY DIFFRACTION	2.5	0.304	100.0	7/7	100	2.07	0.41	0.623
3ek4A	5makD	X-RAY DIFFRACTION	2.5	0.304	100.0	7/7	100	2.06	0.41	0.627
3ek4A	1kp5A	X-RAY DIFFRACTION	2.6	0.256	100.0	7/7	100	2.79	0.423	0.602
3ek4A	3o78B	X-RAY DIFFRACTION	2.6	0.316	100.0	7/7	100	3.2	0.684	0.598
3ek4A	2yfpA	X-RAY DIFFRACTION	2.6		100.0	7/7	100	2.05	0.41	0.63
3ek4A	3ed8A	X-RAY DIFFRACTION	2.7	0.218	100.0	7/7	100	2.04	0.41	0.622
3ek4A	3ed8B	X-RAY DIFFRACTION	2.7	0.218	100.0	7/7	100	2.06	0.41	0.624
3ek4A	3ed8C	X-RAY DIFFRACTION	2.7	0.218	100.0	7/7	100	2.06	0.41	0.615
3ek4A	3ed8D	X-RAY DIFFRACTION	2.7	0.218	100.0	7/7	100	2.04	0.41	0.622
3ek4A	3ekjA	X-RAY DIFFRACTION	2.8	0.28	100.0	7/7	100	2.91	0.677	0.779
3ek4A	5hw9A	X-RAY DIFFRACTION	3.0	0.232	100.0	7/7	100	1.9	0.411	0.583
3ek4A	4xvpA	X-RAY DIFFRACTION	3.4	0.292	100.0	7/7	100	2.05	0.41	0.624
3ek4A	4xvpB	X-RAY DIFFRACTION	3.4	0.292	100.0	7/7	100	2.05	0.41	0.624
3ek4A	4xvpC	X-RAY DIFFRACTION	3.4	0.292	100.0	7/7	100	2.04	0.41	0.625
3ek4A	6mdrb	ELECTRON MICROSCOPY	3.47		100.0	7/7	100	2.16	0.407	0.608
3ek4A	6mdrd	ELECTRON MICROSCOPY	3.47		100.0	7/7	100	2.16	0.407	0.608
3ek4A	6mdrf	ELECTRON MICROSCOPY	3.47		100.0	7/7	100	2.16	0.407	0.608
3ek4A	6mdrh	ELECTRON MICROSCOPY	3.47		100.0	7/7	100	2.16	0.407	0.608
3ek4A	6mdrj	ELECTRON MICROSCOPY	3.47		100.0	7/7	100	2.16	0.407	0.608
3ek4A	6mdrl	ELECTRON MICROSCOPY	3.47		100.0	7/7	100	2.16	0.407	0.608
3ek4A	6mdrn	ELECTRON MICROSCOPY	3.47		100.0	7/7	100	2.16	0.407	0.608
3ek4A	6mdrp	ELECTRON MICROSCOPY	3.47		100.0	7/7	100	2.16	0.407	0.608
3ek4A	6vioA	X-RAY DIFFRACTION	3.6	0.31	100.0	7/7	100	2.25	0.407	0.621
3ek4A	6vioH	X-RAY DIFFRACTION	3.6	0.31	100.0	7/7	100	2.23	0.407	0.621
3ek4A	6mb2b	ELECTRON MICROSCOPY	5.0	0.423	100.0	7/7	100	2.02	0.405	0.633
3ek4A	6mb2e	ELECTRON MICROSCOPY	5.0	0.423	100.0	7/7	100	2.02	0.405	0.633
3ek4A	6mb2g	ELECTRON MICROSCOPY	5.0	0.423	100.0	7/7	100	2.02	0.405	0.633
3ek4A	6mb2h	ELECTRON MICROSCOPY	5.0	0.423	100.0	7/7	100	2.02	0.405	0.633
3ek4A	6mb2m	ELECTRON MICROSCOPY	5.0	0.423	100.0	7/7	100	2.02	0.405	0.633
3ek4A	6mb2o	ELECTRON MICROSCOPY	5.0	0.423	100.0	7/7	100	2.02	0.405	0.633
3ek4A	6jgjA	X-RAY DIFFRACTION	0.78	0.125	99.3	7/7	100	2.06	0.41	0.624
3ek4A	6kl0A	X-RAY DIFFRACTION	0.8	0.12	99.3	7/7	100	2.06	0.41	0.625
3ek4A	6jgiA	X-RAY DIFFRACTION	0.85	0.112	99.3	7/7	100	2.06	0.41	0.624
3ek4A	6kl1A	X-RAY DIFFRACTION	0.85	0.118	99.3	7/7	100	2.05	0.41	0.625
3ek4A	6kkzA	X-RAY DIFFRACTION	0.9	0.123	99.3	7/7	100	2.06	0.41	0.624
3ek4A	2wurA	X-RAY DIFFRACTION	0.9	0.174	99.3	7/7	100	2.0	0.407	0.623
3ek4A	6jghA	X-RAY DIFFRACTION	0.94	0.129	99.3	7/7	100	2.09	0.41	0.624
3ek4A	4lqtA	X-RAY DIFFRACTION	1.1	0.146	99.3	7/7	100	2.02	0.413	0.624
3ek4A	6fwwA	X-RAY DIFFRACTION	1.13	0.203	99.3	7/7	100	1.99	0.41	0.628
3ek4A	5drfA	X-RAY DIFFRACTION	1.14	0.165	99.3	7/7	100	2.05	0.41	0.625
3ek4A	5drgA	X-RAY DIFFRACTION	1.14	0.165	99.3	7/7	100	2.05	0.41	0.625
3ek4A	5oxaA	X-RAY DIFFRACTION	1.16	0.139	99.3	7/7	100	2.32	0.412	0.627
3ek4A	3sryA	X-RAY DIFFRACTION	1.16	0.157	99.3	7/7	100	2.11	0.412	0.616
3ek4A	3st0A	X-RAY DIFFRACTION	1.19	0.166	99.3	7/7	100	2.32	0.412	0.629
3ek4A	2hqzA	X-RAY DIFFRACTION	1.2	0.179	99.3	7/7	100	2.02	0.41	0.628
3ek4A	4l1iA	X-RAY DIFFRACTION	1.2	0.191	99.3	7/7	100	2.05	0.414	0.63
3ek4A	2duhA	X-RAY DIFFRACTION	1.2	0.209	99.3	7/7	100	2.06	0.411	0.631
3ek4A	2dueA	X-RAY DIFFRACTION	1.24	0.204	99.3	7/7	100	2.05	0.41	0.648
3ek4A	5dqbA	X-RAY DIFFRACTION	1.25	0.231	99.3	7/7	100	2.09	0.41	0.623
3ek4A	3sshA	X-RAY DIFFRACTION	1.28	0.16	99.3	7/7	100	2.1	0.412	0.616
3ek4A	5ni3A	X-RAY DIFFRACTION	1.28	0.191	99.3	7/7	100	2.04	0.408	0.63
3ek4A	3svbA	X-RAY DIFFRACTION	1.3	0.164	99.3	7/7	100	2.36	0.411	0.627
3ek4A	2g6eA	X-RAY DIFFRACTION	1.3	0.187	99.3	7/7	100	2.04	0.413	0.627
3ek4A	5dqmA	X-RAY DIFFRACTION	1.3	0.208	99.3	7/7	100	2.16	0.409	0.623
3ek4A	3w1cA	X-RAY DIFFRACTION	1.3	0.211	99.3	7/7	100	2.22	0.413	0.625
3ek4A	3cb9A	X-RAY DIFFRACTION	1.31	0.169	99.3	7/7	100	2.32	0.41	0.62
3ek4A	4n3dA	X-RAY DIFFRACTION	1.34	0.194	99.3	7/7	100	1.97	0.408	0.628
3ek4A	4n3dB	X-RAY DIFFRACTION	1.34	0.194	99.3	7/7	100	1.98	0.408	0.627
3ek4A	5wj3A	X-RAY DIFFRACTION	1.35	0.162	99.3	7/7	100	2.03	0.41	0.629
3ek4A	1kypA	X-RAY DIFFRACTION	1.35	0.219	99.3	7/7	100	2.03	0.411	0.631
3ek4A	3sskA	X-RAY DIFFRACTION	1.36	0.172	99.3	7/7	100	2.09	0.412	0.616
3ek4A	2duiA	X-RAY DIFFRACTION	1.36	0.216	99.3	7/7	100	2.07	0.41	0.63
3ek4A	5aqbB	X-RAY DIFFRACTION	1.37	0.177	99.3	7/7	100	2.01	0.414	0.627
3ek4A	5ma4B	X-RAY DIFFRACTION	1.4	0.17	99.3	7/7	100	2.1	0.415	0.626
3ek4A	3sstA	X-RAY DIFFRACTION	1.4	0.182	99.3	7/7	100	2.1	0.412	0.624
3ek4A	2b3pA	X-RAY DIFFRACTION	1.4	0.218	99.3	7/7	100	2.06	0.41	0.621
3ek4A	3dqkA	X-RAY DIFFRACTION	1.4	0.265	99.3	7/7	100	2.22	0.412	0.618
3ek4A	3dq9A	X-RAY DIFFRACTION	1.4	0.271	99.3	7/7	100	2.19	0.413	0.619
3ek4A	3dquA	X-RAY DIFFRACTION	1.42	0.257	99.3	7/7	100	2.19	0.413	0.62
3ek4A	3dqeA	X-RAY DIFFRACTION	1.43	0.263	99.3	7/7	100	2.23	0.412	0.618
3ek4A	3dqnA	X-RAY DIFFRACTION	1.44	0.257	99.3	7/7	100	2.25	0.411	0.617
3ek4A	3dqmA	X-RAY DIFFRACTION	1.44	0.26	99.3	7/7	100	2.25	0.412	0.618
3ek4A	6pftA	X-RAY DIFFRACTION	1.45	0.176	99.3	7/7	100	2.27	0.416	0.598
3ek4A	3sslA	X-RAY DIFFRACTION	1.45	0.176	99.3	7/7	100	2.28	0.413	0.617
3ek4A	2o24A	X-RAY DIFFRACTION	1.45	0.192	99.3	7/7	100	2.56	0.411	0.601
3ek4A	5dtxA	X-RAY DIFFRACTION	1.45	0.206	99.3	7/7	100	2.24	0.414	0.584
3ek4A	5ehuA	X-RAY DIFFRACTION	1.45	0.208	99.3	7/7	100	2.06	0.411	0.626
3ek4A	5ehuB	X-RAY DIFFRACTION	1.45	0.208	99.3	7/7	100	2.06	0.41	0.625
3ek4A	4h48A	X-RAY DIFFRACTION	1.45	0.211	99.3	7/7	100	2.11	0.412	0.627
3ek4A	3dqhA	X-RAY DIFFRACTION	1.45	0.237	99.3	7/7	100	2.38	0.413	0.619
3ek4A	3dqfA	X-RAY DIFFRACTION	1.46	0.244	99.3	7/7	100	2.21	0.412	0.618
3ek4A	2h6vA	X-RAY DIFFRACTION	1.47	0.187	99.3	7/7	100	2.53	0.411	0.609
3ek4A	3dqlA	X-RAY DIFFRACTION	1.47	0.271	99.3	7/7	100	2.24	0.412	0.618
3ek4A	3sveA	X-RAY DIFFRACTION	1.49	0.179	99.3	7/7	100	2.09	0.412	0.624
3ek4A	3ss0A	X-RAY DIFFRACTION	1.49	0.192	99.3	7/7	100	2.34	0.412	0.615
3ek4A	4p1qA	X-RAY DIFFRACTION	1.5	0.172	99.3	7/7	100	2.04	0.41	0.625
3ek4A	6uhjA	X-RAY DIFFRACTION	1.5	0.185	99.3	7/7	100	2.1	0.406	0.624
3ek4A	6quhA	X-RAY DIFFRACTION	1.5	0.188	99.3	7/7	100	2.26	0.407	0.617
3ek4A	6quhC	X-RAY DIFFRACTION	1.5	0.188	99.3	7/7	100	2.18	0.408	0.619
3ek4A	6un4A	X-RAY DIFFRACTION	1.5	0.198	99.3	7/7	100	2.16	0.411	0.582
3ek4A	5dtzC	X-RAY DIFFRACTION	1.5	0.202	99.3	7/7	100	2.13	0.416	0.624
3ek4A	5dtzD	X-RAY DIFFRACTION	1.5	0.202	99.3	7/7	100	2.14	0.413	0.623
3ek4A	3w1dA	X-RAY DIFFRACTION	1.5	0.208	99.3	7/7	100	2.15	0.411	0.628
3ek4A	1h6rA	X-RAY DIFFRACTION	1.5	0.212	99.3	7/7	100	2.37	0.408	0.621
3ek4A	1s6zA	X-RAY DIFFRACTION	1.5	0.223	99.3	7/7	100	2.1	0.41	0.627
3ek4A	5dtyA	X-RAY DIFFRACTION	1.5	0.224	99.3	7/7	100	2.2	0.414	0.584
3ek4A	2qrfA	X-RAY DIFFRACTION	1.5	0.229	99.3	7/7	100	2.05	0.408	0.626
3ek4A	2dufA	X-RAY DIFFRACTION	1.5	0.244	99.3	7/7	100	2.25	0.411	0.63
3ek4A	3dqoA	X-RAY DIFFRACTION	1.5	0.259	99.3	7/7	100	2.22	0.412	0.617
3ek4A	6pfrA	X-RAY DIFFRACTION	1.51	0.211	99.3	7/7	100	2.48	0.416	0.6
3ek4A	3dq8A	X-RAY DIFFRACTION	1.51	0.283	99.3	7/7	100	2.39	0.414	0.621
3ek4A	3sv5A	X-RAY DIFFRACTION	1.53	0.182	99.3	7/7	100	2.23	0.413	0.625
3ek4A	5madB	X-RAY DIFFRACTION	1.53	0.199	99.3	7/7	100	2.19	0.413	0.617
3ek4A	5madD	X-RAY DIFFRACTION	1.53	0.199	99.3	7/7	100	1.99	0.414	0.619
3ek4A	5madH	X-RAY DIFFRACTION	1.53	0.199	99.3	7/7	100	1.99	0.411	0.623
3ek4A	7a7kA	X-RAY DIFFRACTION	1.55	0.211	99.3	7/7	100	2.16	0.414	0.614
3ek4A	1q4cA	X-RAY DIFFRACTION	1.55	0.214	99.3	7/7	100	2.03	0.411	0.629
3ek4A	5ma9D	X-RAY DIFFRACTION	1.57	0.203	99.3	7/7	100	2.01	0.411	0.628
3ek4A	5ma9F	X-RAY DIFFRACTION	1.57	0.203	99.3	7/7	100	2.01	0.41	0.628
3ek4A	1q4dA	X-RAY DIFFRACTION	1.58	0.233	99.3	7/7	100	2.04	0.411	0.631
3ek4A	4lquA	X-RAY DIFFRACTION	1.6	0.182	99.3	7/7	100	2.05	0.413	0.635
3ek4A	4lquB	X-RAY DIFFRACTION	1.6	0.182	99.3	7/7	100	2.03	0.413	0.627
3ek4A	4lquC	X-RAY DIFFRACTION	1.6	0.182	99.3	7/7	100	2.06	0.413	0.63
3ek4A	4lquD	X-RAY DIFFRACTION	1.6	0.182	99.3	7/7	100	2.1	0.413	0.632
3ek4A	6t39A	X-RAY DIFFRACTION	1.6	0.202	99.3	7/7	100	2.36	0.413	0.605
3ek4A	1q73A	X-RAY DIFFRACTION	1.6	0.21	99.3	7/7	100	2.07	0.41	0.628
3ek4A	3ai4A	X-RAY DIFFRACTION	1.6	0.221	99.3	7/7	100	2.15	0.414	0.56
3ek4A	2awjA	X-RAY DIFFRACTION	1.6	0.241	99.3	7/7	100	2.06	0.408	0.621
3ek4A	3g9aA	X-RAY DIFFRACTION	1.61	0.194	99.3	7/7	100	2.03	0.41	0.628
3ek4A	4en1A	X-RAY DIFFRACTION	1.62	0.205	99.3	7/7	100	2.36	0.412	0.606
3ek4A	6pfuA	X-RAY DIFFRACTION	1.62	0.207	99.3	7/7	100	2.27	0.413	0.625
3ek4A	5wj4A	X-RAY DIFFRACTION	1.63	0.193	99.3	7/7	100	2.32	0.41	0.623
3ek4A	5wj4B	X-RAY DIFFRACTION	1.63	0.193	99.3	7/7	100	2.3	0.41	0.623
3ek4A	2ye1A	X-RAY DIFFRACTION	1.63	0.194	99.3	7/7	100	2.03	0.408	0.627
3ek4A	7amuA	X-RAY DIFFRACTION	1.64	0.226	99.3	7/7	100	2.18	0.413	0.609
3ek4A	5hbdA	X-RAY DIFFRACTION	1.65	0.205	99.3	7/7	100	2.01	0.413	0.597
3ek4A	5mseC	X-RAY DIFFRACTION	1.66	0.206	99.3	7/7	100	2.19	0.408	0.624
3ek4A	6go9A	X-RAY DIFFRACTION	1.67	0.193	99.3	7/7	100	2.22	0.413	0.616
3ek4A	5o8cA	X-RAY DIFFRACTION	1.7	0.176	99.3	7/7	100	2.2	0.414	0.589
3ek4A	5ma3B	X-RAY DIFFRACTION	1.7	0.192	99.3	7/7	100	2.06	0.412	0.627
3ek4A	2qu1A	X-RAY DIFFRACTION	1.7	0.22	99.3	7/7	100	2.05	0.407	0.621
3ek4A	7cd7D	X-RAY DIFFRACTION	1.7	0.226	99.3	7/7	100	2.04	0.416	0.612
3ek4A	3dq3A	X-RAY DIFFRACTION	1.7	0.253	99.3	7/7	100	2.2	0.413	0.619
3ek4A	3dpzA	X-RAY DIFFRACTION	1.7	0.294	99.3	7/7	100	2.15	0.414	0.621
3ek4A	5o8bA	X-RAY DIFFRACTION	1.7	0.311	99.3	7/7	100	2.19	0.412	0.599
3ek4A	4ornB	X-RAY DIFFRACTION	1.71	0.183	99.3	7/7	100	2.15	0.405	0.616
3ek4A	6b7rB	X-RAY DIFFRACTION	1.73	0.184	99.3	7/7	100	2.06	0.455	0.692
3ek4A	6as9A	X-RAY DIFFRACTION	1.75	0.183	99.3	7/7	100	2.04	0.412	0.585
3ek4A	4kw4A	X-RAY DIFFRACTION	1.75	0.204	99.3	7/7	100	2.01	0.411	0.626
3ek4A	3svdA	X-RAY DIFFRACTION	1.78	0.196	99.3	7/7	100	2.24	0.413	0.623
3ek4A	4l12A	X-RAY DIFFRACTION	1.78	0.22	99.3	7/7	100	2.02	0.414	0.625
3ek4A	6gqgA	X-RAY DIFFRACTION	1.79	0.223	99.3	7/7	100	2.02	0.413	0.63
3ek4A	6xzfA	X-RAY DIFFRACTION	1.8	0.203	99.3	7/7	100	2.01	0.41	0.63
3ek4A	2o29A	X-RAY DIFFRACTION	1.8	0.208	99.3	7/7	100	2.53	0.412	0.61
3ek4A	5jzlA	X-RAY DIFFRACTION	1.8	0.217	99.3	7/7	100	2.38	0.418	0.625
3ek4A	5jzlB	X-RAY DIFFRACTION	1.8	0.217	99.3	7/7	100	2.29	0.417	0.626
3ek4A	3gj1B	X-RAY DIFFRACTION	1.8	0.252	99.3	7/7	100	1.99	0.41	0.628
3ek4A	3gj1D	X-RAY DIFFRACTION	1.8	0.252	99.3	7/7	100	2.01	0.41	0.629
3ek4A	1qyqA	X-RAY DIFFRACTION	1.8	0.256	99.3	7/7	100	2.03	0.411	0.634
3ek4A	1hcjB	X-RAY DIFFRACTION	1.8	0.267	99.3	7/7	100	1.99	0.408	0.627
3ek4A	1hcjC	X-RAY DIFFRACTION	1.8	0.267	99.3	7/7	100	1.98	0.411	0.628
3ek4A	2h9wA	X-RAY DIFFRACTION	1.82	0.186	99.3	7/7	100	2.2	0.407	0.597
3ek4A	6qq9A	X-RAY DIFFRACTION	1.82	0.195	99.3	7/7	100	2.07	0.41	0.631
3ek4A	5ma5D	X-RAY DIFFRACTION	1.85	0.184	99.3	7/7	100	2.01	0.41	0.628
3ek4A	1w7sC	X-RAY DIFFRACTION	1.85	0.216	99.3	7/7	100	2.0	0.411	0.626
3ek4A	1w7tA	X-RAY DIFFRACTION	1.85	0.22	99.3	7/7	100	1.99	0.411	0.629
3ek4A	1w7tD	X-RAY DIFFRACTION	1.85	0.22	99.3	7/7	100	1.99	0.411	0.629
3ek4A	1w7uA	X-RAY DIFFRACTION	1.85	0.226	99.3	7/7	100	1.98	0.411	0.629
3ek4A	1w7uB	X-RAY DIFFRACTION	1.85	0.226	99.3	7/7	100	1.99	0.408	0.627
3ek4A	1w7uC	X-RAY DIFFRACTION	1.85	0.226	99.3	7/7	100	2.01	0.411	0.629
3ek4A	1w7uD	X-RAY DIFFRACTION	1.85	0.226	99.3	7/7	100	1.99	0.411	0.629
3ek4A	3ufzA	X-RAY DIFFRACTION	1.85	0.228	99.3	7/7	100	2.05	0.412	0.63
3ek4A	3ek7A	X-RAY DIFFRACTION	1.85	0.241	99.3	7/7	100	2.79	0.685	0.614
3ek4A	6t3aA	X-RAY DIFFRACTION	1.85	0.287	99.3	7/7	100	2.4	0.413	0.603
3ek4A	3ssvA	X-RAY DIFFRACTION	1.86	0.213	99.3	7/7	100	2.12	0.411	0.623
3ek4A	5jzkA	X-RAY DIFFRACTION	1.9	0.176	99.3	7/7	100	2.25	0.418	0.615
3ek4A	5jzkB	X-RAY DIFFRACTION	1.9	0.176	99.3	7/7	100	2.05	0.41	0.609
3ek4A	3sg5A	X-RAY DIFFRACTION	1.9	0.226	99.3	7/7	100	2.98	0.689	0.622
3ek4A	3sg7A	X-RAY DIFFRACTION	1.9	0.23	99.3	7/7	100	1.87	0.926	0.813
3ek4A	1rmmA	X-RAY DIFFRACTION	1.9	0.233	99.3	7/7	100	2.0	0.408	0.63
3ek4A	4h47A	X-RAY DIFFRACTION	1.9	0.243	99.3	7/7	100	2.12	0.412	0.627
3ek4A	3gj2B	X-RAY DIFFRACTION	1.9	0.248	99.3	7/7	100	2.01	0.413	0.627
3ek4A	3gj2C	X-RAY DIFFRACTION	1.9	0.248	99.3	7/7	100	2.03	0.407	0.628
3ek4A	3gj2D	X-RAY DIFFRACTION	1.9	0.248	99.3	7/7	100	2.02	0.41	0.63
3ek4A	1emaA	X-RAY DIFFRACTION	1.9		99.3	7/7	100	2.02	0.405	0.633
3ek4A	1jc1A	X-RAY DIFFRACTION	1.9		99.3	7/7	100	1.98	0.413	0.633
3ek4A	1jc1B	X-RAY DIFFRACTION	1.9		99.3	7/7	100	1.99	0.413	0.635
3ek4A	1jc1C	X-RAY DIFFRACTION	1.9		99.3	7/7	100	2.02	0.41	0.629
3ek4A	6sm0A	X-RAY DIFFRACTION	1.91	0.243	99.3	7/7	100	2.12	0.409	0.626
3ek4A	6uhnA	X-RAY DIFFRACTION	1.92	0.248	99.3	7/7	100	2.06	0.406	0.625
3ek4A	6uhoB	X-RAY DIFFRACTION	1.95	0.251	99.3	7/7	100	2.05	0.406	0.623
3ek4A	5nhnA	X-RAY DIFFRACTION	1.96	0.209	99.3	7/7	100	2.04	0.41	0.63
3ek4A	5nhnB	X-RAY DIFFRACTION	1.96	0.209	99.3	7/7	100	2.27	0.41	0.625
3ek4A	2ahaA	X-RAY DIFFRACTION	1.98	0.275	99.3	7/7	100	2.36	0.409	0.627
3ek4A	2ahaB	X-RAY DIFFRACTION	1.98	0.275	99.3	7/7	100	2.11	0.408	0.626
3ek4A	1z1pA	X-RAY DIFFRACTION	2.0	0.234	99.3	7/7	100	2.08	0.41	0.628
3ek4A	1qy3A	X-RAY DIFFRACTION	2.0	0.242	99.3	7/7	100	2.08	0.407	0.62
3ek4A	2q57A	X-RAY DIFFRACTION	2.0	0.262	99.3	7/7	100	2.31	0.413	0.63
3ek4A	4xl5A	X-RAY DIFFRACTION	2.0	0.268	99.3	7/7	100	1.99	0.408	0.624
3ek4A	7pd0B	X-RAY DIFFRACTION	2.0	0.298	99.3	7/7	100	2.06	0.413	0.63
3ek4A	7pd0C	X-RAY DIFFRACTION	2.0	0.298	99.3	7/7	100	2.13	0.414	0.613
3ek4A	7pd0D	X-RAY DIFFRACTION	2.0	0.298	99.3	7/7	100	2.12	0.415	0.61
3ek4A	1emgA	X-RAY DIFFRACTION	2.0		99.3	7/7	100	2.01	0.411	0.631
3ek4A	1jc0A	X-RAY DIFFRACTION	2.0		99.3	7/7	100	2.0	0.413	0.635
3ek4A	1jc0B	X-RAY DIFFRACTION	2.0		99.3	7/7	100	2.04	0.413	0.634
3ek4A	6dq0B	X-RAY DIFFRACTION	2.05	0.219	99.3	7/7	100	2.06	0.407	0.623
3ek4A	2hgyA	X-RAY DIFFRACTION	2.05	0.26	99.3	7/7	100	2.03	0.408	0.627
3ek4A	4j88A	X-RAY DIFFRACTION	2.08	0.228	99.3	7/7	100	2.05	0.41	0.624
3ek4A	4j88B	X-RAY DIFFRACTION	2.08	0.228	99.3	7/7	100	2.13	0.406	0.621
3ek4A	3ug0A	X-RAY DIFFRACTION	2.09	0.241	99.3	7/7	100	2.05	0.412	0.631
3ek4A	4j89B	X-RAY DIFFRACTION	2.1	0.242	99.3	7/7	100	2.13	0.409	0.625
3ek4A	1bfpA	X-RAY DIFFRACTION	2.1		99.3	7/7	100	2.05	0.412	0.631
3ek4A	3k1kA	X-RAY DIFFRACTION	2.15	0.255	99.3	7/7	100	2.0	0.402	0.629
3ek4A	3k1kB	X-RAY DIFFRACTION	2.15	0.255	99.3	7/7	100	2.02	0.402	0.628
3ek4A	4z4mA	X-RAY DIFFRACTION	2.15	0.298	99.3	7/7	100	2.42	0.42	0.574
3ek4A	4z4mB	X-RAY DIFFRACTION	2.15	0.298	99.3	7/7	100	2.54	0.421	0.575
3ek4A	1mywA	X-RAY DIFFRACTION	2.2	0.248	99.3	7/7	100	2.17	0.412	0.624
3ek4A	6zuiA	X-RAY DIFFRACTION	2.2	0.273	99.3	7/7	100	3.21	0.699	0.584
3ek4A	4ogsA	X-RAY DIFFRACTION	2.21	0.306	99.3	7/7	100	2.02	0.407	0.626
3ek4A	2ah8B	X-RAY DIFFRACTION	2.24	0.28	99.3	7/7	100	2.46	0.42	0.621
3ek4A	5ma6A	X-RAY DIFFRACTION	2.3	0.241	99.3	7/7	100	2.01	0.411	0.628
3ek4A	2b3qC	X-RAY DIFFRACTION	2.3	0.259	99.3	7/7	100	2.03	0.407	0.623
3ek4A	3o77A	X-RAY DIFFRACTION	2.35	0.274	99.3	7/7	100	3.78	0.729	0.659
3ek4A	6gqhA	X-RAY DIFFRACTION	2.4	0.236	99.3	7/7	100	2.02	0.413	0.632
3ek4A	6efrA	X-RAY DIFFRACTION	2.4	0.25	99.3	7/7	100	4.3	0.735	0.52
3ek4A	5wj2A	X-RAY DIFFRACTION	2.41	0.217	99.3	7/7	100	2.23	0.407	0.602
3ek4A	6qqbA	X-RAY DIFFRACTION	2.45	0.266	99.3	7/7	100	2.07	0.412	0.623
3ek4A	3wlcA	X-RAY DIFFRACTION	2.49	0.225	99.3	7/7	100	2.68	0.686	0.611
3ek4A	5hzoB	X-RAY DIFFRACTION	2.49	0.276	99.3	7/7	100	2.05	0.412	0.621
3ek4A	1yfpA	X-RAY DIFFRACTION	2.5		99.3	7/7	100	2.01	0.407	0.629
3ek4A	1cv7A	X-RAY DIFFRACTION	2.5		99.3	7/7	100	2.07	0.412	0.632
3ek4A	6ofoA	X-RAY DIFFRACTION	2.6	0.235	99.3	7/7	100	1.89	0.512	0.8
3ek4A	4kf5B	X-RAY DIFFRACTION	2.6	0.248	99.3	7/7	100	1.88	0.406	0.742
3ek4A	1kp5B	X-RAY DIFFRACTION	2.6	0.256	99.3	7/7	100	2.46	0.415	0.592
3ek4A	3o78A	X-RAY DIFFRACTION	2.6	0.316	99.3	7/7	100	3.27	0.687	0.598
3ek4A	3ogoA	X-RAY DIFFRACTION	2.8	0.253	99.3	7/7	100	1.98	0.411	0.616
3ek4A	3ogoB	X-RAY DIFFRACTION	2.8	0.253	99.3	7/7	100	1.99	0.408	0.63
3ek4A	3ogoC	X-RAY DIFFRACTION	2.8	0.253	99.3	7/7	100	1.98	0.411	0.626
3ek4A	4z4kA	X-RAY DIFFRACTION	2.8	0.28	99.3	7/7	100	2.38	0.416	0.511
3ek4A	4z4kB	X-RAY DIFFRACTION	2.8	0.28	99.3	7/7	100	2.48	0.415	0.512
3ek4A	6uhqA	X-RAY DIFFRACTION	2.85	0.274	99.3	7/7	100	2.37	0.412	0.619
3ek4A	1rm9A	X-RAY DIFFRACTION	2.9	0.268	99.3	7/7	100	2.09	0.405	0.627
3ek4A	6uhpB	X-RAY DIFFRACTION	2.9	0.373	99.3	7/7	100	2.08	0.406	0.625
3ek4A	5lemC	X-RAY DIFFRACTION	2.98	0.295	99.3	7/7	100	2.14	0.41	0.624
3ek4A	6uhrA	X-RAY DIFFRACTION	3.0	0.309	99.3	7/7	100	2.11	0.402	0.622
3ek4A	6uhrB	X-RAY DIFFRACTION	3.0	0.309	99.3	7/7	100	2.06	0.408	0.626
3ek4A	6mwqG	ELECTRON MICROSCOPY	3.0		99.3	7/7	100	2.66	0.405	0.613
3ek4A	5lelC	X-RAY DIFFRACTION	3.1	0.306	99.3	7/7	100	2.04	0.41	0.626
3ek4A	5lelF	X-RAY DIFFRACTION	3.1	0.306	99.3	7/7	100	2.04	0.41	0.626
3ek4A	5lelI	X-RAY DIFFRACTION	3.1	0.306	99.3	7/7	100	2.05	0.409	0.625
3ek4A	6mdra	ELECTRON MICROSCOPY	3.47		99.3	7/7	100	2.11	0.408	0.61
3ek4A	6mdrc	ELECTRON MICROSCOPY	3.47		99.3	7/7	100	2.11	0.408	0.61
3ek4A	6mdre	ELECTRON MICROSCOPY	3.47		99.3	7/7	100	2.11	0.408	0.61
3ek4A	6mdrg	ELECTRON MICROSCOPY	3.47		99.3	7/7	100	2.11	0.408	0.61
3ek4A	6mdri	ELECTRON MICROSCOPY	3.47		99.3	7/7	100	2.11	0.408	0.61
3ek4A	6mdrk	ELECTRON MICROSCOPY	3.47		99.3	7/7	100	2.11	0.408	0.61
3ek4A	6mdrm	ELECTRON MICROSCOPY	3.47		99.3	7/7	100	2.11	0.408	0.61
3ek4A	6mdro	ELECTRON MICROSCOPY	3.47		99.3	7/7	100	2.11	0.408	0.61
3ek4A	6vioD	X-RAY DIFFRACTION	3.6	0.31	99.3	7/7	100	2.03	0.407	0.625
3ek4A	6vioE	X-RAY DIFFRACTION	3.6	0.31	99.3	7/7	100	2.23	0.407	0.621
3ek4A	6vioF	X-RAY DIFFRACTION	3.6	0.31	99.3	7/7	100	2.25	0.407	0.621
3ek4A	6mb2a	ELECTRON MICROSCOPY	5.0	0.423	99.3	7/7	100	2.02	0.405	0.633
3ek4A	6mb2c	ELECTRON MICROSCOPY	5.0	0.423	99.3	7/7	100	2.02	0.405	0.633
3ek4A	6mb2d	ELECTRON MICROSCOPY	5.0	0.423	99.3	7/7	100	2.02	0.405	0.633
3ek4A	6mb2f	ELECTRON MICROSCOPY	5.0	0.423	99.3	7/7	100	2.02	0.405	0.633
3ek4A	6mb2i	ELECTRON MICROSCOPY	5.0	0.423	99.3	7/7	100	2.02	0.405	0.633
3ek4A	6mb2j	ELECTRON MICROSCOPY	5.0	0.423	99.3	7/7	100	2.02	0.405	0.633
3ek4A	6mb2k	ELECTRON MICROSCOPY	5.0	0.423	99.3	7/7	100	2.02	0.405	0.633
3ek4A	6mb2l	ELECTRON MICROSCOPY	5.0	0.423	99.3	7/7	100	2.02	0.405	0.633
3ek4A	6mb2n	ELECTRON MICROSCOPY	5.0	0.423	99.3	7/7	100	2.02	0.405	0.633
3ek4A	4gf6B	X-RAY DIFFRACTION	1.1	0.179	98.6	7/7	100	2.58	0.413	0.589
3ek4A	4kagA	X-RAY DIFFRACTION	1.12	0.161	98.6	7/7	100	2.0	0.408	0.629
3ek4A	2wsoA	X-RAY DIFFRACTION	1.15	0.177	98.6	7/7	100	2.09	0.405	0.628
3ek4A	2awkA	X-RAY DIFFRACTION	1.15	0.188	98.6	7/7	100	2.03	0.408	0.63
3ek4A	2qz0A	X-RAY DIFFRACTION	1.2	0.17	98.6	7/7	100	2.03	0.408	0.63
3ek4A	4ar7A	X-RAY DIFFRACTION	1.23	0.166	98.6	7/7	100	2.05	0.405	0.626
3ek4A	4xowA	X-RAY DIFFRACTION	1.25	0.165	98.6	7/7	100	2.07	0.407	0.622
3ek4A	2fzuA	X-RAY DIFFRACTION	1.25	0.199	98.6	7/7	100	2.1	0.409	0.607
3ek4A	5ni3B	X-RAY DIFFRACTION	1.28	0.191	98.6	7/7	100	2.04	0.408	0.619
3ek4A	5ni3C	X-RAY DIFFRACTION	1.28	0.191	98.6	7/7	100	1.92	0.411	0.623
3ek4A	5ni3D	X-RAY DIFFRACTION	1.28	0.191	98.6	7/7	100	2.01	0.408	0.63
3ek4A	5ox8A	X-RAY DIFFRACTION	1.29	0.166	98.6	7/7	100	2.11	0.404	0.624
3ek4A	7a7lA	X-RAY DIFFRACTION	1.3	0.179	98.6	7/7	100	2.39	0.413	0.619
3ek4A	3cd1A	X-RAY DIFFRACTION	1.31	0.184	98.6	7/7	100	2.12	0.406	0.623
3ek4A	5wj3B	X-RAY DIFFRACTION	1.35	0.162	98.6	7/7	100	2.04	0.41	0.629
3ek4A	4eulA	X-RAY DIFFRACTION	1.35	0.169	98.6	7/7	100	2.01	0.408	0.625
3ek4A	2wsnA	X-RAY DIFFRACTION	1.37	0.185	98.6	7/7	100	2.08	0.405	0.628
3ek4A	5oxbA	X-RAY DIFFRACTION	1.38	0.157	98.6	7/7	100	2.07	0.408	0.63
3ek4A	2hrsA	X-RAY DIFFRACTION	1.4	0.192	98.6	7/7	100	2.02	0.408	0.627
3ek4A	2fwqA	X-RAY DIFFRACTION	1.4	0.198	98.6	7/7	100	2.11	0.409	0.61
3ek4A	2ye0A	X-RAY DIFFRACTION	1.47	0.185	98.6	7/7	100	2.05	0.408	0.627
3ek4A	2y0gA	X-RAY DIFFRACTION	1.5	0.188	98.6	7/7	100	2.03	0.408	0.627
3ek4A	5j2oA	X-RAY DIFFRACTION	1.5	0.188	98.6	7/7	100	2.09	0.408	0.627
3ek4A	3cd9A	X-RAY DIFFRACTION	1.5	0.193	98.6	7/7	100	2.13	0.406	0.621
3ek4A	1qyfA	X-RAY DIFFRACTION	1.5	0.214	98.6	7/7	100	2.03	0.408	0.63
3ek4A	2ydzA	X-RAY DIFFRACTION	1.59	0.193	98.6	7/7	100	2.04	0.408	0.627
3ek4A	4kexA	X-RAY DIFFRACTION	1.6	0.209	98.6	7/7	100	1.97	0.405	0.626
3ek4A	2hgdA	X-RAY DIFFRACTION	1.6	0.239	98.6	7/7	100	2.02	0.408	0.627
3ek4A	4en1B	X-RAY DIFFRACTION	1.62	0.205	98.6	7/7	100	2.29	0.408	0.626
3ek4A	6ir6A	X-RAY DIFFRACTION	1.64	0.216	98.6	7/7	100	1.96	0.407	0.606
3ek4A	5mseA	X-RAY DIFFRACTION	1.66	0.206	98.6	7/7	100	2.02	0.405	0.628
3ek4A	5mseD	X-RAY DIFFRACTION	1.66	0.206	98.6	7/7	100	2.03	0.405	0.627
3ek4A	2awmA	X-RAY DIFFRACTION	1.7	0.223	98.6	7/7	100	2.02	0.408	0.63
3ek4A	7cd7B	X-RAY DIFFRACTION	1.7	0.226	98.6	7/7	100	2.03	0.416	0.612
3ek4A	3sg6A	X-RAY DIFFRACTION	1.7	0.249	98.6	7/7	100	2.88	0.686	0.625
3ek4A	1hcjA	X-RAY DIFFRACTION	1.8	0.267	98.6	7/7	100	2.01	0.408	0.627
3ek4A	1hcjD	X-RAY DIFFRACTION	1.8	0.267	98.6	7/7	100	1.99	0.408	0.627
3ek4A	1jbyA	X-RAY DIFFRACTION	1.8		98.6	7/7	100	2.07	0.405	0.627
3ek4A	1w7sB	X-RAY DIFFRACTION	1.85	0.216	98.6	7/7	100	2.0	0.408	0.625
3ek4A	1w7tB	X-RAY DIFFRACTION	1.85	0.22	98.6	7/7	100	2.0	0.408	0.627
3ek4A	2awlA	X-RAY DIFFRACTION	1.85	0.27	98.6	7/7	100	2.04	0.408	0.63
3ek4A	5z6yA	X-RAY DIFFRACTION	1.87	0.236	98.6	7/7	100	2.12	0.407	0.625
3ek4A	3osqA	X-RAY DIFFRACTION	1.9	0.199	98.6	7/7	100	3.92	0.678	0.397
3ek4A	6uhkA	X-RAY DIFFRACTION	1.9	0.229	98.6	7/7	100	2.08	0.406	0.624
3ek4A	6b7tB	X-RAY DIFFRACTION	1.91	0.209	98.6	7/7	100	1.9	0.476	0.809
3ek4A	6uhlA	X-RAY DIFFRACTION	1.91	0.273	98.6	7/7	100	2.11	0.406	0.625
3ek4A	6uhlB	X-RAY DIFFRACTION	1.91	0.273	98.6	7/7	100	2.08	0.4	0.622
3ek4A	6uhnB	X-RAY DIFFRACTION	1.92	0.248	98.6	7/7	100	2.14	0.405	0.625
3ek4A	7cd8B	X-RAY DIFFRACTION	2.0	0.22	98.6	7/7	100	1.96	0.414	0.628
3ek4A	3osrA	X-RAY DIFFRACTION	2.0	0.226	98.6	7/7	100	2.41	0.684	0.4
3ek4A	1qxtA	X-RAY DIFFRACTION	2.0	0.257	98.6	7/7	100	2.28	0.405	0.618
3ek4A	6uhmB	X-RAY DIFFRACTION	2.1	0.27	98.6	7/7	100	2.03	0.406	0.62
3ek4A	1f0bA	X-RAY DIFFRACTION	2.1		98.6	7/7	100	2.03	0.407	0.626
3ek4A	4ogsB	X-RAY DIFFRACTION	2.21	0.306	98.6	7/7	100	2.05	0.404	0.621
3ek4A	2ah8A	X-RAY DIFFRACTION	2.24	0.28	98.6	7/7	100	2.49	0.42	0.621
3ek4A	6m63A	X-RAY DIFFRACTION	2.25	0.223	98.6	7/7	100	2.08	0.675	0.654
3ek4A	1c4fA	X-RAY DIFFRACTION	2.25		98.6	7/7	100	2.03	0.408	0.629
3ek4A	2b3qA	X-RAY DIFFRACTION	2.3	0.259	98.6	7/7	100	2.03	0.408	0.624
3ek4A	2b3qB	X-RAY DIFFRACTION	2.3	0.259	98.6	7/7	100	2.02	0.408	0.624
3ek4A	2b3qD	X-RAY DIFFRACTION	2.3	0.259	98.6	7/7	100	2.01	0.408	0.624
3ek4A	5ma8B	X-RAY DIFFRACTION	2.35	0.236	98.6	7/7	100	2.0	0.408	0.627
3ek4A	5ma8D	X-RAY DIFFRACTION	2.35	0.236	98.6	7/7	100	1.99	0.408	0.629
3ek4A	1b9cB	X-RAY DIFFRACTION	2.4	0.28	98.6	7/7	100	2.09	0.404	0.622
3ek4A	4kw8A	X-RAY DIFFRACTION	2.46	0.225	98.6	7/7	100	2.02	0.405	0.631
3ek4A	5dpjA	X-RAY DIFFRACTION	2.5	0.244	98.6	7/7	100	2.11	0.404	0.624
3ek4A	5dpjB	X-RAY DIFFRACTION	2.5	0.244	98.6	7/7	100	2.08	0.405	0.63
3ek4A	5dpjC	X-RAY DIFFRACTION	2.5	0.244	98.6	7/7	100	2.12	0.404	0.629
3ek4A	1yhgA	X-RAY DIFFRACTION	2.5	0.28	98.6	7/7	100	2.03	0.404	0.617
3ek4A	1yfpB	X-RAY DIFFRACTION	2.5		98.6	7/7	100	2.01	0.407	0.629
3ek4A	6gelA	X-RAY DIFFRACTION	2.51	0.24	98.6	7/7	100	3.1	0.591	0.393
3ek4A	6gelB	X-RAY DIFFRACTION	2.51	0.24	98.6	7/7	100	3.25	0.592	0.395
3ek4A	5dpiA	X-RAY DIFFRACTION	2.54	0.243	98.6	7/7	100	2.09	0.402	0.623
3ek4A	5dpiC	X-RAY DIFFRACTION	2.54	0.243	98.6	7/7	100	2.08	0.402	0.629
3ek4A	6ofoB	X-RAY DIFFRACTION	2.6	0.235	98.6	7/7	100	1.9	0.508	0.798
3ek4A	4kf5A	X-RAY DIFFRACTION	2.6	0.248	98.6	7/7	100	2.06	0.407	0.742
3ek4A	3ed8E	X-RAY DIFFRACTION	2.7	0.218	98.6	7/7	100	2.06	0.406	0.634
3ek4A	5f9gA	X-RAY DIFFRACTION	2.77	0.295	98.6	7/7	100	1.49	0.633	0.962
3ek4A	3ogoD	X-RAY DIFFRACTION	2.8	0.253	98.6	7/7	100	1.99	0.408	0.627
3ek4A	6uhpA	X-RAY DIFFRACTION	2.9	0.373	98.6	7/7	100	2.03	0.407	0.627
3ek4A	4jfgH	X-RAY DIFFRACTION	3.0	0.312	98.6	7/7	100	2.26	0.405	0.621
3ek4A	6mwqH	ELECTRON MICROSCOPY	3.0		98.6	7/7	100	2.61	0.404	0.615
3ek4A	6mwqI	ELECTRON MICROSCOPY	3.0		98.6	7/7	100	2.61	0.404	0.615
3ek4A	6mwqJ	ELECTRON MICROSCOPY	3.0		98.6	7/7	100	2.61	0.404	0.616
3ek4A	5b61C	X-RAY DIFFRACTION	3.12	0.259	98.6	7/7	100	2.0	0.405	0.619
3ek4A	5b61D	X-RAY DIFFRACTION	3.12	0.259	98.6	7/7	100	2.03	0.404	0.615
3ek4A	5b61E	X-RAY DIFFRACTION	3.12	0.259	98.6	7/7	100	2.02	0.404	0.615
3ek4A	5b61F	X-RAY DIFFRACTION	3.12	0.259	98.6	7/7	100	2.0	0.404	0.627
3ek4A	6itcG	ELECTRON MICROSCOPY	3.45		98.6	7/7	100	2.44	0.4	0.611
3ek4A	6vioB	X-RAY DIFFRACTION	3.6	0.31	98.6	7/7	100	2.1	0.406	0.623
3ek4A	6vioC	X-RAY DIFFRACTION	3.6	0.31	98.6	7/7	100	2.09	0.404	0.623
3ek4A	6l27A	X-RAY DIFFRACTION	0.77	0.124	97.9	7/7	100	2.15	0.405	0.619
3ek4A	2hjoA	X-RAY DIFFRACTION	1.25	0.165	97.9	7/7	100	2.01	0.405	0.628
3ek4A	6ir7A	X-RAY DIFFRACTION	1.28	0.195	97.9	7/7	100	2.15	0.408	0.61
3ek4A	1yjfA	X-RAY DIFFRACTION	1.35	0.205	97.9	7/7	100	2.05	0.405	0.622
3ek4A	2dugA	X-RAY DIFFRACTION	1.4	0.241	97.9	7/7	100	2.06	0.405	0.628
3ek4A	5dphA	X-RAY DIFFRACTION	1.42	0.208	97.9	7/7	100	2.11	0.404	0.626
3ek4A	5dphB	X-RAY DIFFRACTION	1.42	0.208	97.9	7/7	100	2.18	0.405	0.606
3ek4A	1kysA	X-RAY DIFFRACTION	1.44	0.229	97.9	7/7	100	2.06	0.405	0.625
3ek4A	6qq8A	X-RAY DIFFRACTION	1.46	0.197	97.9	7/7	100	2.09	0.405	0.625
3ek4A	1kyrA	X-RAY DIFFRACTION	1.5	0.219	97.9	7/7	100	2.08	0.405	0.625
3ek4A	1yj2A	X-RAY DIFFRACTION	1.5	0.226	97.9	7/7	100	2.04	0.405	0.628
3ek4A	1jbzA	X-RAY DIFFRACTION	1.5		97.9	7/7	100	2.04	0.405	0.628
3ek4A	5madF	X-RAY DIFFRACTION	1.53	0.199	97.9	7/7	100	2.02	0.405	0.622
3ek4A	6dq1A	X-RAY DIFFRACTION	1.6	0.191	97.9	7/7	100	2.18	0.406	0.607
3ek4A	5mseB	X-RAY DIFFRACTION	1.66	0.206	97.9	7/7	100	2.02	0.405	0.628
3ek4A	6lr7A	X-RAY DIFFRACTION	1.67	0.226	97.9	7/7	100	1.36	0.411	0.616
3ek4A	6qujA	X-RAY DIFFRACTION	1.68	0.221	97.9	7/7	100	2.13	0.413	0.626
3ek4A	6qujD	X-RAY DIFFRACTION	1.68	0.221	97.9	7/7	100	2.15	0.413	0.626
3ek4A	6b9cA	X-RAY DIFFRACTION	1.7	0.195	97.9	7/7	100	2.17	0.406	0.605
3ek4A	3ssyA	X-RAY DIFFRACTION	1.77	0.194	97.9	7/7	100	2.07	0.409	0.623
3ek4A	1rmoA	X-RAY DIFFRACTION	1.8	0.221	97.9	7/7	100	2.03	0.402	0.627
3ek4A	3gj1C	X-RAY DIFFRACTION	1.8	0.252	97.9	7/7	100	2.02	0.407	0.633
3ek4A	5dpgA	X-RAY DIFFRACTION	1.85	0.192	97.9	7/7	100	2.19	0.403	0.604
3ek4A	5hgeA	X-RAY DIFFRACTION	1.86	0.211	97.9	7/7	100	2.03	0.407	0.581
3ek4A	6b7tA	X-RAY DIFFRACTION	1.91	0.209	97.9	7/7	100	1.89	0.484	0.808
3ek4A	6quiA	X-RAY DIFFRACTION	1.94	0.224	97.9	7/7	100	2.14	0.413	0.626
3ek4A	6quiD	X-RAY DIFFRACTION	1.94	0.224	97.9	7/7	100	2.14	0.413	0.626
3ek4A	3osrB	X-RAY DIFFRACTION	2.0	0.226	97.9	7/7	100	2.29	0.678	0.398
3ek4A	7pd0A	X-RAY DIFFRACTION	2.0	0.298	97.9	7/7	100	2.06	0.405	0.616
3ek4A	2q6pA	X-RAY DIFFRACTION	2.1	0.26	97.9	7/7	100	2.06	0.388	0.629
3ek4A	6m63B	X-RAY DIFFRACTION	2.25	0.223	97.9	7/7	100	2.09	0.674	0.656
3ek4A	1emcA	X-RAY DIFFRACTION	2.3	0.288	97.9	7/7	100	2.07	0.404	0.624
3ek4A	1emcB	X-RAY DIFFRACTION	2.3	0.288	97.9	7/7	100	2.08	0.404	0.624
3ek4A	1emcC	X-RAY DIFFRACTION	2.3	0.288	97.9	7/7	100	2.08	0.404	0.621
3ek4A	1emcD	X-RAY DIFFRACTION	2.3	0.288	97.9	7/7	100	2.07	0.404	0.624
3ek4A	6aa6A	X-RAY DIFFRACTION	2.39	0.247	97.9	7/7	100	2.13	0.408	0.594
3ek4A	6aa6B	X-RAY DIFFRACTION	2.39	0.247	97.9	7/7	100	2.34	0.404	0.625
3ek4A	1b9cA	X-RAY DIFFRACTION	2.4	0.28	97.9	7/7	100	2.09	0.404	0.622
3ek4A	1b9cC	X-RAY DIFFRACTION	2.4	0.28	97.9	7/7	100	2.08	0.404	0.622
3ek4A	1b9cD	X-RAY DIFFRACTION	2.4	0.28	97.9	7/7	100	2.07	0.404	0.623
3ek4A	6wveA	X-RAY DIFFRACTION	2.43	0.232	97.9	7/7	100	3.12	0.453	0.53
3ek4A	6gezA	X-RAY DIFFRACTION	2.47	0.234	97.9	7/7	100	3.26	0.596	0.395
3ek4A	6gezB	X-RAY DIFFRACTION	2.47	0.234	97.9	7/7	100	3.16	0.592	0.392
3ek4A	5hzoA	X-RAY DIFFRACTION	2.49	0.276	97.9	7/7	100	2.03	0.405	0.611
3ek4A	5dpiB	X-RAY DIFFRACTION	2.54	0.243	97.9	7/7	100	2.08	0.402	0.622
3ek4A	5dpiD	X-RAY DIFFRACTION	2.54	0.243	97.9	7/7	100	2.11	0.402	0.623
3ek4A	5dpiE	X-RAY DIFFRACTION	2.54	0.243	97.9	7/7	100	2.13	0.401	0.623
3ek4A	4lw5C	X-RAY DIFFRACTION	2.55	0.281	97.9	7/7	100	2.15	0.402	0.616
3ek4A	1rmpA	X-RAY DIFFRACTION	3.0	0.233	97.9	7/7	100	2.04	0.402	0.625
3ek4A	4jfgB	X-RAY DIFFRACTION	3.0	0.312	97.9	7/7	100	2.29	0.404	0.627
3ek4A	4jfgC	X-RAY DIFFRACTION	3.0	0.312	97.9	7/7	100	2.04	0.404	0.62
3ek4A	4jfgE	X-RAY DIFFRACTION	3.0	0.312	97.9	7/7	100	1.97	0.404	0.619
3ek4A	4jfgG	X-RAY DIFFRACTION	3.0	0.312	97.9	7/7	100	2.35	0.403	0.628
3ek4A	4ka9A	X-RAY DIFFRACTION	1.58	0.21	97.8	7/7	100	2.1	0.408	0.616
3ek4A	4lw5B	X-RAY DIFFRACTION	2.55	0.281	97.8	7/7	100	2.11	0.4	0.611
3ek4A	7km4A	X-RAY DIFFRACTION	2.65	0.321	97.8	7/7	100	2.16	0.4	0.634
3ek4A	3evpA	X-RAY DIFFRACTION	1.45	0.174	97.2	7/7	100	0.64	0.628	0.977
3ek4A	5du0B	X-RAY DIFFRACTION	2.35	0.257	97.2	7/7	100	2.09	0.406	0.623
3ek4A	4jfgA	X-RAY DIFFRACTION	3.0	0.312	97.2	7/7	100	1.96	0.405	0.621
3ek4A	4ik9A	X-RAY DIFFRACTION	1.8	0.195	97.1	7/7	100	2.77	0.686	0.61
3ek4A	1emkA	X-RAY DIFFRACTION	2.1	0.282	97.1	7/7	100	2.05	0.399	0.623
3ek4A	6aa2A	X-RAY DIFFRACTION	2.3	0.229	97.1	7/7	100	2.35	0.401	0.62
3ek4A	6aa2B	X-RAY DIFFRACTION	2.3	0.229	97.1	7/7	100	2.34	0.405	0.599
3ek4A	6aa2C	X-RAY DIFFRACTION	2.3	0.229	97.1	7/7	100	2.35	0.405	0.599
3ek4A	5dpjD	X-RAY DIFFRACTION	2.5	0.244	97.1	7/7	100	1.77	0.398	0.62
3ek4A	1yhgB	X-RAY DIFFRACTION	2.5	0.28	97.1	7/7	100	2.06	0.398	0.614
3ek4A	5dpiF	X-RAY DIFFRACTION	2.54	0.243	97.1	7/7	100	2.11	0.399	0.621
3ek4A	4lw5A	X-RAY DIFFRACTION	2.55	0.281	97.1	7/7	100	2.11	0.4	0.614
3ek4A	4lw5E	X-RAY DIFFRACTION	2.55	0.281	97.1	7/7	100	2.09	0.4	0.615
3ek4A	4jfgF	X-RAY DIFFRACTION	3.0	0.312	97.1	7/7	100	2.3	0.401	0.637
3ek4A	6vioG	X-RAY DIFFRACTION	3.6	0.31	97.1	7/7	100	2.14	0.403	0.623
3ek4A	6fllA	X-RAY DIFFRACTION	1.79	0.232	96.5	7/7	100	1.97	0.408	0.634
3ek4A	6oa8A	X-RAY DIFFRACTION	1.37	0.189	96.4	7/7	100	2.17	0.406	0.605
3ek4A	4ik8A	X-RAY DIFFRACTION	1.55	0.209	96.4	7/7	100	3.28	0.694	0.614
3ek4A	2okwA	X-RAY DIFFRACTION	1.9	0.268	96.4	7/7	100	2.04	0.396	0.623
3ek4A	2okwB	X-RAY DIFFRACTION	1.9	0.268	96.4	7/7	100	2.06	0.396	0.622
3ek4A	2okwC	X-RAY DIFFRACTION	1.9	0.268	96.4	7/7	100	2.02	0.397	0.623
3ek4A	2emdA	X-RAY DIFFRACTION	2.0	0.236	96.4	7/7	100	2.05	0.399	0.621
3ek4A	4ik4A	X-RAY DIFFRACTION	2.01	0.212	96.4	7/7	100	3.04	0.691	0.611
3ek4A	4ik3A	X-RAY DIFFRACTION	2.01	0.214	96.4	7/7	100	2.78	0.686	0.61
3ek4A	2emnA	X-RAY DIFFRACTION	2.3	0.299	96.4	7/7	100	2.06	0.398	0.623
3ek4A	1emfA	X-RAY DIFFRACTION	2.4	0.262	96.4	7/7	100	2.06	0.399	0.621
3ek4A	2okyA	X-RAY DIFFRACTION	2.4	0.302	96.4	7/7	100	2.04	0.396	0.622
3ek4A	1emeA	X-RAY DIFFRACTION	2.5	0.285	96.4	7/7	100	2.09	0.399	0.62
3ek4A	4lw5D	X-RAY DIFFRACTION	2.55	0.281	96.4	7/7	100	2.1	0.398	0.613
3ek4A	2emoA	X-RAY DIFFRACTION	2.6	0.343	96.4	7/7	100	2.1	0.398	0.622
3ek4A	5b61B	X-RAY DIFFRACTION	3.12	0.259	96.4	7/7	100	2.03	0.396	0.61
3ek4A	2okwD	X-RAY DIFFRACTION	1.9	0.268	95.7	7/7	100	2.05	0.396	0.623
3ek4A	2okwE	X-RAY DIFFRACTION	1.9	0.268	95.7	7/7	100	2.08	0.396	0.622
3ek4A	2okwF	X-RAY DIFFRACTION	1.9	0.268	95.7	7/7	100	2.05	0.396	0.622
3ek4A	1emmA	X-RAY DIFFRACTION	2.3	0.275	95.7	7/7	100	2.06	0.396	0.621
3ek4A	1emlA	X-RAY DIFFRACTION	2.3	0.285	95.7	7/7	100	2.06	0.396	0.622
3ek4A	2okyB	X-RAY DIFFRACTION	2.4	0.302	95.7	7/7	100	2.06	0.396	0.622
3ek4A	3evvA	X-RAY DIFFRACTION	2.6	0.27	95.7	7/7	100	2.84	0.687	0.623
3ek4A	5b61A	X-RAY DIFFRACTION	3.12	0.259	95.7	7/7	100	2.01	0.393	0.611
3ek4A	6krgA	X-RAY DIFFRACTION	1.4	0.173	94.3	7/7	100	2.33	0.393	0.622
3ek4A	4jfgD	X-RAY DIFFRACTION	3.0	0.312	94.3	7/7	100	2.31	0.396	0.629
3ek4A	6ogbA	X-RAY DIFFRACTION	1.65	0.178	65.7	7/7	100	1.17	0.374	0.569
3ek4A	6un5B	X-RAY DIFFRACTION	1.36	0.205	65.0	7/7	100	1.17	0.374	0.574
3ek4A	6un7B	X-RAY DIFFRACTION	1.5	0.191	65.0	7/7	100	1.3	0.378	0.573
3ek4A	6ofkB	X-RAY DIFFRACTION	1.15	0.178	64.3	7/7	100	1.18	0.382	0.581
3ek4A	6ogcA	X-RAY DIFFRACTION	1.18	0.161	64.3	7/7	100	1.18	0.377	0.575
3ek4A	6ogcB	X-RAY DIFFRACTION	1.18	0.161	64.3	7/7	100	1.35	0.381	0.566
3ek4A	6oflA	X-RAY DIFFRACTION	1.25	0.158	64.3	7/7	100	1.15	0.38	0.576
3ek4A	6oflB	X-RAY DIFFRACTION	1.25	0.158	64.3	7/7	100	1.17	0.38	0.58
3ek4A	6ofmA	X-RAY DIFFRACTION	1.48	0.178	64.3	7/7	100	1.15	0.38	0.576
3ek4A	6ofmB	X-RAY DIFFRACTION	1.48	0.178	64.3	7/7	100	1.25	0.381	0.557
3ek4A	6un6B	X-RAY DIFFRACTION	1.5	0.181	64.3	7/7	100	1.25	0.381	0.574
3ek4A	6ogaA	X-RAY DIFFRACTION	1.6	0.186	64.3	7/7	100	1.17	0.374	0.572
3ek4A	6og8A	X-RAY DIFFRACTION	1.6	0.19	64.3	7/7	100	1.24	0.365	0.576
3ek4A	6og8B	X-RAY DIFFRACTION	1.6	0.19	64.3	7/7	100	1.47	0.367	0.577
3ek4A	6ofnB	X-RAY DIFFRACTION	1.65	0.191	64.3	7/7	100	1.32	0.378	0.556
3ek4A	4zf5A	X-RAY DIFFRACTION	1.7	0.232	64.3	7/7	100	1.26	0.369	0.569
3ek4A	4zf5B	X-RAY DIFFRACTION	1.7	0.232	64.3	7/7	100	0.78	0.347	0.556
3ek4A	6og9A	X-RAY DIFFRACTION	1.8	0.2	64.3	7/7	100	1.23	0.37	0.572
3ek4A	6og9B	X-RAY DIFFRACTION	1.8	0.2	64.3	7/7	100	1.23	0.373	0.571
3ek4A	4zf4A	X-RAY DIFFRACTION	1.82	0.246	64.3	7/7	100	1.17	0.377	0.578
3ek4A	4zf4B	X-RAY DIFFRACTION	1.82	0.246	64.3	7/7	100	1.21	0.368	0.572
3ek4A	6ofkA	X-RAY DIFFRACTION	1.15	0.178	63.6	7/7	100	1.15	0.372	0.573
3ek4A	6un5A	X-RAY DIFFRACTION	1.36	0.205	63.6	7/7	100	1.19	0.374	0.576
3ek4A	6un6A	X-RAY DIFFRACTION	1.5	0.181	63.6	7/7	100	1.21	0.373	0.577
3ek4A	6un7A	X-RAY DIFFRACTION	1.5	0.191	63.6	7/7	100	1.17	0.374	0.574
3ek4A	6ogaB	X-RAY DIFFRACTION	1.6	0.186	63.6	7/7	100	1.18	0.377	0.578
3ek4A	6ogbB	X-RAY DIFFRACTION	1.65	0.178	63.6	7/7	100	1.18	0.377	0.58
3ek4A	6ofnA	X-RAY DIFFRACTION	1.65	0.191	63.6	7/7	100	1.2	0.371	0.577
3ek4A	3p28A	X-RAY DIFFRACTION	1.8	0.237	62.9	7/7	100	0.92	0.376	0.556
3ek7A	6jghA	X-RAY DIFFRACTION	0.94	0.129	99.9	7/7	100	1.62	0.363	0.619
3ek7A	5drfA	X-RAY DIFFRACTION	1.14	0.165	99.9	7/7	100	1.74	0.366	0.623
3ek7A	5oxaA	X-RAY DIFFRACTION	1.16	0.139	99.9	7/7	100	1.91	0.363	0.619
3ek7A	3st0A	X-RAY DIFFRACTION	1.19	0.166	99.9	7/7	100	0.92	0.359	0.617
3ek7A	4l1iA	X-RAY DIFFRACTION	1.2	0.191	99.9	7/7	100	1.57	0.363	0.62
3ek7A	2hfcA	X-RAY DIFFRACTION	1.2	0.203	99.9	7/7	100	2.32	0.369	0.614
3ek7A	4gesB	X-RAY DIFFRACTION	1.23	0.188	99.9	7/7	100	2.16	0.368	0.62
3ek7A	5dqbA	X-RAY DIFFRACTION	1.25	0.231	99.9	7/7	100	1.5	0.365	0.62
3ek7A	3sshA	X-RAY DIFFRACTION	1.28	0.16	99.9	7/7	100	1.85	0.365	0.611
3ek7A	3la1A	X-RAY DIFFRACTION	1.29	0.159	99.9	7/7	100	1.92	0.367	0.603
3ek7A	6hutA	X-RAY DIFFRACTION	1.29	0.203	99.9	7/7	100	2.56	0.37	0.596
3ek7A	5dqmA	X-RAY DIFFRACTION	1.3	0.208	99.9	7/7	100	2.12	0.367	0.624
3ek7A	3w1cA	X-RAY DIFFRACTION	1.3	0.211	99.9	7/7	100	0.93	0.36	0.612
3ek7A	2hcgA	X-RAY DIFFRACTION	1.35	0.188	99.9	7/7	100	2.03	0.368	0.61
3ek7A	7pczB	X-RAY DIFFRACTION	1.35	0.197	99.9	7/7	100	1.85	0.365	0.601
3ek7A	1kypA	X-RAY DIFFRACTION	1.35	0.219	99.9	7/7	100	0.89	0.36	0.621
3ek7A	3i19A	X-RAY DIFFRACTION	1.36	0.197	99.9	7/7	100	1.33	0.36	0.6
3ek7A	1q4eA	X-RAY DIFFRACTION	1.38	0.202	99.9	7/7	100	1.65	0.363	0.622
3ek7A	5ma4B	X-RAY DIFFRACTION	1.4	0.17	99.9	7/7	100	1.69	0.366	0.618
3ek7A	3dqdA	X-RAY DIFFRACTION	1.4	0.28	99.9	7/7	100	1.4	0.361	0.608
3ek7A	3dqiA	X-RAY DIFFRACTION	1.42	0.266	99.9	7/7	100	1.71	0.361	0.608
3ek7A	3sslA	X-RAY DIFFRACTION	1.45	0.176	99.9	7/7	100	2.04	0.366	0.612
3ek7A	3dq4A	X-RAY DIFFRACTION	1.47	0.24	99.9	7/7	100	1.39	0.361	0.608
3ek7A	1q4bA	X-RAY DIFFRACTION	1.48	0.231	99.9	7/7	100	1.62	0.363	0.622
3ek7A	3dqcA	X-RAY DIFFRACTION	1.49	0.279	99.9	7/7	100	1.4	0.361	0.608
3ek7A	5dtzB	X-RAY DIFFRACTION	1.5	0.202	99.9	7/7	100	1.72	0.366	0.617
3ek7A	1z1qA	X-RAY DIFFRACTION	1.5	0.206	99.9	7/7	100	0.88	0.36	0.619
3ek7A	1h6rA	X-RAY DIFFRACTION	1.5	0.212	99.9	7/7	100	1.76	0.362	0.616
3ek7A	1h6rB	X-RAY DIFFRACTION	1.5	0.212	99.9	7/7	100	1.35	0.356	0.608
3ek7A	1h6rC	X-RAY DIFFRACTION	1.5	0.212	99.9	7/7	100	1.33	0.357	0.608
3ek7A	5dtyA	X-RAY DIFFRACTION	1.5	0.224	99.9	7/7	100	2.52	0.369	0.581
3ek7A	1yhhA	X-RAY DIFFRACTION	1.5	0.228	99.9	7/7	100	1.36	0.362	0.612
3ek7A	3dq5A	X-RAY DIFFRACTION	1.5	0.255	99.9	7/7	100	1.37	0.361	0.609
3ek7A	6pfrA	X-RAY DIFFRACTION	1.51	0.211	99.9	7/7	100	2.22	0.368	0.593
3ek7A	5madB	X-RAY DIFFRACTION	1.53	0.199	99.9	7/7	100	2.52	0.371	0.619
3ek7A	5ma9H	X-RAY DIFFRACTION	1.57	0.203	99.9	7/7	100	0.9	0.36	0.618
3ek7A	1q4dA	X-RAY DIFFRACTION	1.58	0.233	99.9	7/7	100	0.88	0.36	0.622
3ek7A	3dpwA	X-RAY DIFFRACTION	1.59	0.284	99.9	7/7	100	1.69	0.362	0.608
3ek7A	5t3iA	X-RAY DIFFRACTION	1.6	0.177	99.9	7/7	100	1.65	0.359	0.609
3ek7A	4lquC	X-RAY DIFFRACTION	1.6	0.182	99.9	7/7	100	1.11	0.361	0.617
3ek7A	6t39A	X-RAY DIFFRACTION	1.6	0.202	99.9	7/7	100	2.46	0.37	0.604
3ek7A	3g9aA	X-RAY DIFFRACTION	1.61	0.194	99.9	7/7	100	0.93	0.36	0.618
3ek7A	6qqaA	X-RAY DIFFRACTION	1.66	0.167	99.9	7/7	100	1.49	0.365	0.616
3ek7A	4l13A	X-RAY DIFFRACTION	1.66	0.203	99.9	7/7	100	1.86	0.367	0.62
3ek7A	2qu1A	X-RAY DIFFRACTION	1.7	0.22	99.9	7/7	100	1.49	0.36	0.614
3ek7A	6b7rA	X-RAY DIFFRACTION	1.73	0.184	99.9	7/7	100	1.14	0.398	0.678
3ek7A	6pfsA	X-RAY DIFFRACTION	1.76	0.209	99.9	7/7	100	1.81	0.363	0.616
3ek7A	3svdA	X-RAY DIFFRACTION	1.78	0.196	99.9	7/7	100	1.71	0.362	0.613
3ek7A	1qyoA	X-RAY DIFFRACTION	1.8	0.222	99.9	7/7	100	1.78	0.368	0.602
3ek7A	3gj1B	X-RAY DIFFRACTION	1.8	0.252	99.9	7/7	100	0.72	0.36	0.619
3ek7A	1hcjC	X-RAY DIFFRACTION	1.8	0.267	99.9	7/7	100	1.39	0.362	0.621
3ek7A	5ma5B	X-RAY DIFFRACTION	1.85	0.184	99.9	7/7	100	1.53	0.365	0.621
3ek7A	1w7sA	X-RAY DIFFRACTION	1.85	0.216	99.9	7/7	100	0.72	0.36	0.616
3ek7A	1w7tC	X-RAY DIFFRACTION	1.85	0.22	99.9	7/7	100	1.38	0.362	0.621
3ek7A	1w7uC	X-RAY DIFFRACTION	1.85	0.226	99.9	7/7	100	1.39	0.362	0.621
3ek7A	6t3aA	X-RAY DIFFRACTION	1.85	0.287	99.9	7/7	100	2.32	0.369	0.602
3ek7A	6uhkB	X-RAY DIFFRACTION	1.9	0.229	99.9	7/7	100	1.82	0.362	0.614
3ek7A	1yhiA	X-RAY DIFFRACTION	1.9	0.257	99.9	7/7	100	1.52	0.355	0.602
3ek7A	1gflA	X-RAY DIFFRACTION	1.9	0.262	99.9	7/7	100	1.41	0.361	0.609
3ek7A	1gflB	X-RAY DIFFRACTION	1.9	0.262	99.9	7/7	100	1.66	0.362	0.61
3ek7A	6sm0A	X-RAY DIFFRACTION	1.91	0.243	99.9	7/7	100	0.96	0.359	0.617
3ek7A	6uhoA	X-RAY DIFFRACTION	1.95	0.251	99.9	7/7	100	1.02	0.359	0.618
3ek7A	1z1pA	X-RAY DIFFRACTION	2.0	0.234	99.9	7/7	100	0.91	0.36	0.618
3ek7A	2q57A	X-RAY DIFFRACTION	2.0	0.262	99.9	7/7	100	1.58	0.361	0.619
3ek7A	7pd0B	X-RAY DIFFRACTION	2.0	0.298	99.9	7/7	100	1.82	0.364	0.62
3ek7A	7pd0D	X-RAY DIFFRACTION	2.0	0.298	99.9	7/7	100	2.64	0.371	0.609
3ek7A	6dq0A	X-RAY DIFFRACTION	2.05	0.219	99.9	7/7	100	1.68	0.36	0.617
3ek7A	3ug0A	X-RAY DIFFRACTION	2.09	0.241	99.9	7/7	100	0.91	0.36	0.618
3ek7A	6uhmA	X-RAY DIFFRACTION	2.1	0.27	99.9	7/7	100	1.23	0.36	0.609
3ek7A	5du0A	X-RAY DIFFRACTION	2.35	0.257	99.9	7/7	100	0.9	0.36	0.615
3ek7A	5du0C	X-RAY DIFFRACTION	2.35	0.257	99.9	7/7	100	0.97	0.359	0.613
3ek7A	5du0D	X-RAY DIFFRACTION	2.35	0.257	99.9	7/7	100	0.91	0.36	0.615
3ek7A	3sg4A	X-RAY DIFFRACTION	2.4	0.213	99.9	7/7	100	3.12	0.618	0.61
3ek7A	3vhtA	X-RAY DIFFRACTION	2.4	0.238	99.9	7/7	100	1.58	0.367	0.623
3ek7A	7bwnA	X-RAY DIFFRACTION	2.4	0.239	99.9	7/7	100	2.56	0.37	0.511
3ek7A	7bwnC	X-RAY DIFFRACTION	2.4	0.239	99.9	7/7	100	2.55	0.37	0.511
3ek7A	7bwnE	X-RAY DIFFRACTION	2.4	0.239	99.9	7/7	100	2.54	0.37	0.511
3ek7A	7bwnF	X-RAY DIFFRACTION	2.4	0.239	99.9	7/7	100	2.55	0.37	0.511
3ek7A	7bwnH	X-RAY DIFFRACTION	2.4	0.239	99.9	7/7	100	2.57	0.37	0.511
3ek7A	7bwnJ	X-RAY DIFFRACTION	2.4	0.239	99.9	7/7	100	2.55	0.37	0.511
3ek7A	7bwnM	X-RAY DIFFRACTION	2.4	0.239	99.9	7/7	100	2.55	0.37	0.511
3ek7A	7bwnO	X-RAY DIFFRACTION	2.4	0.239	99.9	7/7	100	2.55	0.37	0.511
3ek7A	5j3nB	X-RAY DIFFRACTION	2.45	0.254	99.9	7/7	100	1.68	0.366	0.618
3ek7A	6qqbA	X-RAY DIFFRACTION	2.45	0.266	99.9	7/7	100	1.53	0.365	0.616
3ek7A	5makB	X-RAY DIFFRACTION	2.5	0.304	99.9	7/7	100	1.57	0.364	0.62
3ek7A	3wldA	X-RAY DIFFRACTION	2.7	0.212	99.9	7/7	100	3.04	0.619	0.613
3ek7A	5hw9A	X-RAY DIFFRACTION	3.0	0.232	99.9	7/7	100	2.46	0.369	0.584
3ek7A	4xvpA	X-RAY DIFFRACTION	3.4	0.292	99.9	7/7	100	0.78	0.36	0.615
3ek7A	4xvpC	X-RAY DIFFRACTION	3.4	0.292	99.9	7/7	100	0.93	0.36	0.615
3ek7A	6mdrb	ELECTRON MICROSCOPY	3.47		99.9	7/7	100	2.47	0.365	0.608
3ek7A	6mdrd	ELECTRON MICROSCOPY	3.47		99.9	7/7	100	2.47	0.365	0.608
3ek7A	6mdrf	ELECTRON MICROSCOPY	3.47		99.9	7/7	100	2.47	0.365	0.608
3ek7A	6mdrh	ELECTRON MICROSCOPY	3.47		99.9	7/7	100	2.47	0.365	0.608
3ek7A	6mdrj	ELECTRON MICROSCOPY	3.47		99.9	7/7	100	2.47	0.365	0.608
3ek7A	6mdrl	ELECTRON MICROSCOPY	3.47		99.9	7/7	100	2.47	0.365	0.608
3ek7A	6mdrn	ELECTRON MICROSCOPY	3.47		99.9	7/7	100	2.47	0.365	0.608
3ek7A	6mdrp	ELECTRON MICROSCOPY	3.47		99.9	7/7	100	2.47	0.365	0.608
3ek7A	6vioF	X-RAY DIFFRACTION	3.6	0.31	99.9	7/7	100	1.9	0.36	0.615
3ek7A	6mb2g	ELECTRON MICROSCOPY	5.0	0.423	99.9	7/7	100	1.4	0.357	0.625
3ek7A	6mb2h	ELECTRON MICROSCOPY	5.0	0.423	99.9	7/7	100	1.4	0.357	0.625
3ek7A	6mb2o	ELECTRON MICROSCOPY	5.0	0.423	99.9	7/7	100	1.4	0.357	0.625
3ek7A	6jgjA	X-RAY DIFFRACTION	0.78	0.125	99.3	7/7	100	1.66	0.363	0.619
3ek7A	6jgiA	X-RAY DIFFRACTION	0.85	0.112	99.3	7/7	100	1.66	0.363	0.619
3ek7A	5oxcA	X-RAY DIFFRACTION	1.02	0.115	99.3	7/7	100	1.44	0.362	0.615
3ek7A	4as8A	X-RAY DIFFRACTION	1.02	0.132	99.3	7/7	100	1.63	0.363	0.617
3ek7A	7pcaA	X-RAY DIFFRACTION	1.05	0.163	99.3	7/7	100	1.7	0.366	0.62
3ek7A	4lqtA	X-RAY DIFFRACTION	1.1	0.146	99.3	7/7	100	2.4	0.369	0.622
3ek7A	4kagA	X-RAY DIFFRACTION	1.12	0.161	99.3	7/7	100	1.65	0.36	0.623
3ek7A	6fwwA	X-RAY DIFFRACTION	1.13	0.203	99.3	7/7	100	1.61	0.363	0.622
3ek7A	5drgA	X-RAY DIFFRACTION	1.14	0.165	99.3	7/7	100	1.74	0.366	0.623
3ek7A	2awkA	X-RAY DIFFRACTION	1.15	0.188	99.3	7/7	100	0.9	0.358	0.62
3ek7A	3sryA	X-RAY DIFFRACTION	1.16	0.157	99.3	7/7	100	1.85	0.365	0.611
3ek7A	4xovA	X-RAY DIFFRACTION	1.2	0.168	99.3	7/7	100	1.62	0.366	0.623
3ek7A	2qz0A	X-RAY DIFFRACTION	1.2	0.17	99.3	7/7	100	0.91	0.357	0.62
3ek7A	2hqzA	X-RAY DIFFRACTION	1.2	0.179	99.3	7/7	100	1.67	0.362	0.621
3ek7A	2duhA	X-RAY DIFFRACTION	1.2	0.209	99.3	7/7	100	0.85	0.36	0.622
3ek7A	3dq7A	X-RAY DIFFRACTION	1.23	0.25	99.3	7/7	100	1.46	0.361	0.608
3ek7A	5ni3B	X-RAY DIFFRACTION	1.28	0.191	99.3	7/7	100	2.3	0.366	0.62
3ek7A	5ni3D	X-RAY DIFFRACTION	1.28	0.191	99.3	7/7	100	0.88	0.358	0.62
3ek7A	3svbA	X-RAY DIFFRACTION	1.3	0.164	99.3	7/7	100	0.94	0.359	0.616
3ek7A	2g6eA	X-RAY DIFFRACTION	1.3	0.187	99.3	7/7	100	1.82	0.364	0.618
3ek7A	3svcA	X-RAY DIFFRACTION	1.31	0.164	99.3	7/7	100	1.47	0.361	0.612
3ek7A	3cb9A	X-RAY DIFFRACTION	1.31	0.169	99.3	7/7	100	1.7	0.362	0.614
3ek7A	3ztfA	X-RAY DIFFRACTION	1.31	0.177	99.3	7/7	100	1.68	0.367	0.602
3ek7A	2qt2A	X-RAY DIFFRACTION	1.31	0.189	99.3	7/7	100	1.17	0.361	0.62
3ek7A	4n3dA	X-RAY DIFFRACTION	1.34	0.194	99.3	7/7	100	1.64	0.36	0.621
3ek7A	4n3dB	X-RAY DIFFRACTION	1.34	0.194	99.3	7/7	100	1.65	0.36	0.621
3ek7A	7pczA	X-RAY DIFFRACTION	1.35	0.197	99.3	7/7	100	1.64	0.364	0.6
3ek7A	3sskA	X-RAY DIFFRACTION	1.36	0.172	99.3	7/7	100	1.83	0.365	0.611
3ek7A	2duiA	X-RAY DIFFRACTION	1.36	0.216	99.3	7/7	100	0.87	0.36	0.621
3ek7A	5aqbB	X-RAY DIFFRACTION	1.37	0.177	99.3	7/7	100	1.8	0.364	0.618
3ek7A	5oxbA	X-RAY DIFFRACTION	1.38	0.157	99.3	7/7	100	0.92	0.358	0.62
3ek7A	3sstA	X-RAY DIFFRACTION	1.4	0.182	99.3	7/7	100	1.4	0.362	0.615
3ek7A	3dqkA	X-RAY DIFFRACTION	1.4	0.265	99.3	7/7	100	1.71	0.361	0.608
3ek7A	3dq9A	X-RAY DIFFRACTION	1.4	0.271	99.3	7/7	100	1.69	0.362	0.609
3ek7A	3dquA	X-RAY DIFFRACTION	1.42	0.257	99.3	7/7	100	1.36	0.362	0.609
3ek7A	7pnnA	X-RAY DIFFRACTION	1.43	0.169	99.3	7/7	100	1.59	0.363	0.617
3ek7A	3dqeA	X-RAY DIFFRACTION	1.43	0.263	99.3	7/7	100	1.72	0.361	0.608
3ek7A	3dqaA	X-RAY DIFFRACTION	1.44	0.245	99.3	7/7	100	1.43	0.361	0.607
3ek7A	3dqnA	X-RAY DIFFRACTION	1.44	0.257	99.3	7/7	100	1.45	0.36	0.606
3ek7A	3dqmA	X-RAY DIFFRACTION	1.44	0.26	99.3	7/7	100	1.72	0.361	0.607
3ek7A	6pftA	X-RAY DIFFRACTION	1.45	0.176	99.3	7/7	100	2.24	0.368	0.591
3ek7A	4b5yA	X-RAY DIFFRACTION	1.45	0.179	99.3	7/7	100	1.47	0.366	0.619
3ek7A	2o24A	X-RAY DIFFRACTION	1.45	0.192	99.3	7/7	100	2.81	0.37	0.603
3ek7A	1q4aA	X-RAY DIFFRACTION	1.45	0.201	99.3	7/7	100	1.64	0.363	0.622
3ek7A	5dtxA	X-RAY DIFFRACTION	1.45	0.206	99.3	7/7	100	2.7	0.37	0.581
3ek7A	5ehuA	X-RAY DIFFRACTION	1.45	0.208	99.3	7/7	100	1.94	0.367	0.624
3ek7A	5ehuB	X-RAY DIFFRACTION	1.45	0.208	99.3	7/7	100	1.95	0.367	0.624
3ek7A	4h48A	X-RAY DIFFRACTION	1.45	0.211	99.3	7/7	100	1.41	0.362	0.617
3ek7A	3dqhA	X-RAY DIFFRACTION	1.45	0.237	99.3	7/7	100	1.73	0.361	0.607
3ek7A	3dqfA	X-RAY DIFFRACTION	1.46	0.244	99.3	7/7	100	1.74	0.361	0.607
3ek7A	2h6vA	X-RAY DIFFRACTION	1.47	0.187	99.3	7/7	100	2.22	0.364	0.603
3ek7A	3dqlA	X-RAY DIFFRACTION	1.47	0.271	99.3	7/7	100	1.71	0.361	0.608
3ek7A	3sveA	X-RAY DIFFRACTION	1.49	0.179	99.3	7/7	100	1.42	0.362	0.615
3ek7A	3cbeA	X-RAY DIFFRACTION	1.49	0.188	99.3	7/7	100	1.01	0.359	0.614
3ek7A	3ss0A	X-RAY DIFFRACTION	1.49	0.192	99.3	7/7	100	2.07	0.366	0.611
3ek7A	6uhjA	X-RAY DIFFRACTION	1.5	0.185	99.3	7/7	100	1.67	0.359	0.618
3ek7A	2y0gA	X-RAY DIFFRACTION	1.5	0.188	99.3	7/7	100	1.66	0.36	0.621
3ek7A	6un4A	X-RAY DIFFRACTION	1.5	0.198	99.3	7/7	100	2.47	0.367	0.579
3ek7A	5dtzA	X-RAY DIFFRACTION	1.5	0.202	99.3	7/7	100	1.83	0.365	0.614
3ek7A	5dtzD	X-RAY DIFFRACTION	1.5	0.202	99.3	7/7	100	1.95	0.364	0.615
3ek7A	3w1dA	X-RAY DIFFRACTION	1.5	0.208	99.3	7/7	100	0.94	0.359	0.617
3ek7A	1s6zA	X-RAY DIFFRACTION	1.5	0.223	99.3	7/7	100	0.94	0.36	0.618
3ek7A	2qrfA	X-RAY DIFFRACTION	1.5	0.229	99.3	7/7	100	0.89	0.358	0.617
3ek7A	3dpxA	X-RAY DIFFRACTION	1.5	0.24	99.3	7/7	100	1.61	0.363	0.61
3ek7A	2dufA	X-RAY DIFFRACTION	1.5	0.244	99.3	7/7	100	0.9	0.36	0.62
3ek7A	3dqoA	X-RAY DIFFRACTION	1.5	0.259	99.3	7/7	100	1.74	0.361	0.607
3ek7A	3dq8A	X-RAY DIFFRACTION	1.51	0.283	99.3	7/7	100	1.7	0.362	0.609
3ek7A	3dqjA	X-RAY DIFFRACTION	1.51	0.298	99.3	7/7	100	1.72	0.361	0.608
3ek7A	3sv5A	X-RAY DIFFRACTION	1.53	0.182	99.3	7/7	100	1.7	0.362	0.615
3ek7A	5madD	X-RAY DIFFRACTION	1.53	0.199	99.3	7/7	100	2.51	0.37	0.618
3ek7A	5madH	X-RAY DIFFRACTION	1.53	0.199	99.3	7/7	100	1.65	0.363	0.617
3ek7A	5n9oA	X-RAY DIFFRACTION	1.53	0.211	99.3	7/7	100	2.01	0.365	0.603
3ek7A	1q4cA	X-RAY DIFFRACTION	1.55	0.214	99.3	7/7	100	1.64	0.363	0.622
3ek7A	5ox9A	X-RAY DIFFRACTION	1.56	0.172	99.3	7/7	100	0.91	0.36	0.618
3ek7A	5ma9B	X-RAY DIFFRACTION	1.57	0.203	99.3	7/7	100	0.9	0.36	0.618
3ek7A	5ma9D	X-RAY DIFFRACTION	1.57	0.203	99.3	7/7	100	0.9	0.36	0.618
3ek7A	5ma9F	X-RAY DIFFRACTION	1.57	0.203	99.3	7/7	100	0.9	0.36	0.618
3ek7A	4lquA	X-RAY DIFFRACTION	1.6	0.182	99.3	7/7	100	1.14	0.361	0.623
3ek7A	4lquB	X-RAY DIFFRACTION	1.6	0.182	99.3	7/7	100	1.79	0.364	0.618
3ek7A	1q73A	X-RAY DIFFRACTION	1.6	0.21	99.3	7/7	100	1.66	0.363	0.622
3ek7A	3ai4A	X-RAY DIFFRACTION	1.6	0.221	99.3	7/7	100	1.78	0.364	0.551
3ek7A	3gexA	X-RAY DIFFRACTION	1.6	0.229	99.3	7/7	100	1.33	0.36	0.6
3ek7A	2awjA	X-RAY DIFFRACTION	1.6	0.241	99.3	7/7	100	0.92	0.357	0.611
3ek7A	3dq6A	X-RAY DIFFRACTION	1.6	0.255	99.3	7/7	100	1.46	0.36	0.606
3ek7A	3dq2A	X-RAY DIFFRACTION	1.6	0.282	99.3	7/7	100	1.34	0.362	0.609
3ek7A	4en1A	X-RAY DIFFRACTION	1.62	0.205	99.3	7/7	100	2.03	0.366	0.602
3ek7A	6pfuA	X-RAY DIFFRACTION	1.62	0.207	99.3	7/7	100	1.46	0.361	0.614
3ek7A	3sspA	X-RAY DIFFRACTION	1.63	0.174	99.3	7/7	100	1.41	0.362	0.615
3ek7A	5wj4A	X-RAY DIFFRACTION	1.63	0.193	99.3	7/7	100	1.64	0.362	0.618
3ek7A	5wj4B	X-RAY DIFFRACTION	1.63	0.193	99.3	7/7	100	1.65	0.362	0.618
3ek7A	2ye1A	X-RAY DIFFRACTION	1.63	0.194	99.3	7/7	100	0.93	0.358	0.617
3ek7A	7amuA	X-RAY DIFFRACTION	1.64	0.226	99.3	7/7	100	1.7	0.362	0.599
3ek7A	6go8A	X-RAY DIFFRACTION	1.65	0.174	99.3	7/7	100	1.79	0.364	0.609
3ek7A	5hbdA	X-RAY DIFFRACTION	1.65	0.205	99.3	7/7	100	2.42	0.37	0.597
3ek7A	5mseC	X-RAY DIFFRACTION	1.66	0.206	99.3	7/7	100	1.27	0.358	0.614
3ek7A	6go9A	X-RAY DIFFRACTION	1.67	0.193	99.3	7/7	100	1.81	0.364	0.607
3ek7A	5o8cA	X-RAY DIFFRACTION	1.7	0.176	99.3	7/7	100	2.52	0.37	0.586
3ek7A	5ma3B	X-RAY DIFFRACTION	1.7	0.192	99.3	7/7	100	0.91	0.36	0.615
3ek7A	3dq3A	X-RAY DIFFRACTION	1.7	0.253	99.3	7/7	100	1.39	0.361	0.608
3ek7A	3dpzA	X-RAY DIFFRACTION	1.7	0.294	99.3	7/7	100	1.9	0.365	0.613
3ek7A	3dq1A	X-RAY DIFFRACTION	1.7	0.296	99.3	7/7	100	1.58	0.363	0.61
3ek7A	5o8bA	X-RAY DIFFRACTION	1.7	0.311	99.3	7/7	100	2.51	0.367	0.596
3ek7A	4ornA	X-RAY DIFFRACTION	1.71	0.183	99.3	7/7	100	2.28	0.366	0.623
3ek7A	4ornB	X-RAY DIFFRACTION	1.71	0.183	99.3	7/7	100	2.45	0.364	0.618
3ek7A	6b7rB	X-RAY DIFFRACTION	1.73	0.184	99.3	7/7	100	1.13	0.398	0.678
3ek7A	6as9A	X-RAY DIFFRACTION	1.75	0.183	99.3	7/7	100	1.92	0.367	0.581
3ek7A	4kw4A	X-RAY DIFFRACTION	1.75	0.204	99.3	7/7	100	2.17	0.368	0.626
3ek7A	4l12A	X-RAY DIFFRACTION	1.78	0.22	99.3	7/7	100	1.86	0.367	0.62
3ek7A	6gqgA	X-RAY DIFFRACTION	1.79	0.223	99.3	7/7	100	1.17	0.361	0.617
3ek7A	6xzfA	X-RAY DIFFRACTION	1.8	0.203	99.3	7/7	100	0.93	0.36	0.62
3ek7A	2o29A	X-RAY DIFFRACTION	1.8	0.208	99.3	7/7	100	1.71	0.362	0.6
3ek7A	4kw9A	X-RAY DIFFRACTION	1.8	0.21	99.3	7/7	100	1.64	0.363	0.633
3ek7A	5jzlA	X-RAY DIFFRACTION	1.8	0.217	99.3	7/7	100	1.82	0.364	0.61
3ek7A	5jzlB	X-RAY DIFFRACTION	1.8	0.217	99.3	7/7	100	1.81	0.364	0.612
3ek7A	3gj1A	X-RAY DIFFRACTION	1.8	0.252	99.3	7/7	100	0.99	0.359	0.617
3ek7A	3gj1D	X-RAY DIFFRACTION	1.8	0.252	99.3	7/7	100	0.98	0.359	0.62
3ek7A	2h9wA	X-RAY DIFFRACTION	1.82	0.186	99.3	7/7	100	2.41	0.364	0.595
3ek7A	6qq9A	X-RAY DIFFRACTION	1.82	0.195	99.3	7/7	100	0.93	0.36	0.621
3ek7A	5ma5D	X-RAY DIFFRACTION	1.85	0.184	99.3	7/7	100	0.9	0.36	0.618
3ek7A	1w7sC	X-RAY DIFFRACTION	1.85	0.216	99.3	7/7	100	0.71	0.36	0.617
3ek7A	1w7sD	X-RAY DIFFRACTION	1.85	0.216	99.3	7/7	100	0.72	0.36	0.616
3ek7A	1w7tA	X-RAY DIFFRACTION	1.85	0.22	99.3	7/7	100	1.39	0.362	0.621
3ek7A	1w7tD	X-RAY DIFFRACTION	1.85	0.22	99.3	7/7	100	1.38	0.362	0.621
3ek7A	1w7uA	X-RAY DIFFRACTION	1.85	0.226	99.3	7/7	100	1.39	0.362	0.621
3ek7A	1w7uB	X-RAY DIFFRACTION	1.85	0.226	99.3	7/7	100	1.39	0.36	0.62
3ek7A	1w7uD	X-RAY DIFFRACTION	1.85	0.226	99.3	7/7	100	1.39	0.362	0.621
3ek7A	3ufzA	X-RAY DIFFRACTION	1.85	0.228	99.3	7/7	100	0.91	0.36	0.618
3ek7A	3ssvA	X-RAY DIFFRACTION	1.86	0.213	99.3	7/7	100	1.7	0.362	0.615
3ek7A	1rmmA	X-RAY DIFFRACTION	1.9	0.233	99.3	7/7	100	0.91	0.357	0.619
3ek7A	4h47A	X-RAY DIFFRACTION	1.9	0.243	99.3	7/7	100	1.4	0.362	0.618
3ek7A	3gj2A	X-RAY DIFFRACTION	1.9	0.248	99.3	7/7	100	1.7	0.362	0.621
3ek7A	3gj2B	X-RAY DIFFRACTION	1.9	0.248	99.3	7/7	100	1.81	0.364	0.618
3ek7A	3gj2C	X-RAY DIFFRACTION	1.9	0.248	99.3	7/7	100	0.96	0.357	0.619
3ek7A	3gj2D	X-RAY DIFFRACTION	1.9	0.248	99.3	7/7	100	0.97	0.36	0.62
3ek7A	1emaA	X-RAY DIFFRACTION	1.9		99.3	7/7	100	1.4	0.357	0.625
3ek7A	1jc1A	X-RAY DIFFRACTION	1.9		99.3	7/7	100	1.15	0.361	0.62
3ek7A	1jc1B	X-RAY DIFFRACTION	1.9		99.3	7/7	100	1.14	0.361	0.622
3ek7A	1jc1C	X-RAY DIFFRACTION	1.9		99.3	7/7	100	0.99	0.359	0.619
3ek7A	6uhlA	X-RAY DIFFRACTION	1.91	0.273	99.3	7/7	100	1.01	0.356	0.616
3ek7A	6uhnA	X-RAY DIFFRACTION	1.92	0.248	99.3	7/7	100	1.02	0.356	0.616
3ek7A	2o2bA	X-RAY DIFFRACTION	1.94	0.234	99.3	7/7	100	1.71	0.362	0.6
3ek7A	3v3dA	X-RAY DIFFRACTION	1.95	0.229	99.3	7/7	100	1.6	0.365	0.616
3ek7A	5nhnA	X-RAY DIFFRACTION	1.96	0.209	99.3	7/7	100	0.88	0.36	0.621
3ek7A	5nhnB	X-RAY DIFFRACTION	1.96	0.209	99.3	7/7	100	1.35	0.362	0.618
3ek7A	2ahaA	X-RAY DIFFRACTION	1.98	0.275	99.3	7/7	100	0.95	0.359	0.619
3ek7A	2ahaB	X-RAY DIFFRACTION	1.98	0.275	99.3	7/7	100	0.97	0.359	0.619
3ek7A	3sg2A	X-RAY DIFFRACTION	2.0	0.207	99.3	7/7	100	3.11	0.618	0.611
3ek7A	3ekhA	X-RAY DIFFRACTION	2.0	0.224	99.3	7/7	100	3.24	0.62	0.612
3ek7A	1qy3A	X-RAY DIFFRACTION	2.0	0.242	99.3	7/7	100	0.9	0.357	0.61
3ek7A	4xl5A	X-RAY DIFFRACTION	2.0	0.268	99.3	7/7	100	2.16	0.365	0.624
3ek7A	7pd0C	X-RAY DIFFRACTION	2.0	0.298	99.3	7/7	100	1.8	0.367	0.606
3ek7A	1emgA	X-RAY DIFFRACTION	2.0		99.3	7/7	100	0.91	0.36	0.621
3ek7A	1jc0A	X-RAY DIFFRACTION	2.0		99.3	7/7	100	1.16	0.361	0.622
3ek7A	1jc0B	X-RAY DIFFRACTION	2.0		99.3	7/7	100	1.18	0.361	0.621
3ek7A	1jc0C	X-RAY DIFFRACTION	2.0		99.3	7/7	100	0.99	0.359	0.618
3ek7A	6dq0B	X-RAY DIFFRACTION	2.05	0.219	99.3	7/7	100	1.66	0.36	0.617
3ek7A	4j88B	X-RAY DIFFRACTION	2.08	0.228	99.3	7/7	100	0.72	0.358	0.614
3ek7A	3sg3A	X-RAY DIFFRACTION	2.1	0.199	99.3	7/7	100	3.14	0.618	0.61
3ek7A	4j89A	X-RAY DIFFRACTION	2.1	0.242	99.3	7/7	100	1.24	0.36	0.613
3ek7A	4j89B	X-RAY DIFFRACTION	2.1	0.242	99.3	7/7	100	0.96	0.359	0.617
3ek7A	1rrxA	X-RAY DIFFRACTION	2.1	0.272	99.3	7/7	100	1.85	0.351	0.627
3ek7A	1bfpA	X-RAY DIFFRACTION	2.1		99.3	7/7	100	0.93	0.36	0.617
3ek7A	1embA	X-RAY DIFFRACTION	2.13	0.25	99.3	7/7	100	0.92	0.36	0.621
3ek7A	1f09A	X-RAY DIFFRACTION	2.14		99.3	7/7	100	0.93	0.36	0.62
3ek7A	3k1kA	X-RAY DIFFRACTION	2.15	0.255	99.3	7/7	100	0.91	0.352	0.619
3ek7A	3k1kB	X-RAY DIFFRACTION	2.15	0.255	99.3	7/7	100	0.92	0.352	0.618
3ek7A	4z4mA	X-RAY DIFFRACTION	2.15	0.298	99.3	7/7	100	1.75	0.374	0.571
3ek7A	4z4mB	X-RAY DIFFRACTION	2.15	0.298	99.3	7/7	100	1.96	0.375	0.573
3ek7A	1huyA	X-RAY DIFFRACTION	2.2	0.208	99.3	7/7	100	1.69	0.362	0.608
3ek7A	1mywA	X-RAY DIFFRACTION	2.2	0.248	99.3	7/7	100	1.97	0.364	0.616
3ek7A	4ogsA	X-RAY DIFFRACTION	2.21	0.306	99.3	7/7	100	1.67	0.36	0.619
3ek7A	2ah8B	X-RAY DIFFRACTION	2.24	0.28	99.3	7/7	100	1.95	0.375	0.62
3ek7A	5ma6A	X-RAY DIFFRACTION	2.3	0.241	99.3	7/7	100	0.85	0.36	0.618
3ek7A	2b3qA	X-RAY DIFFRACTION	2.3	0.259	99.3	7/7	100	1.65	0.36	0.617
3ek7A	2b3qB	X-RAY DIFFRACTION	2.3	0.259	99.3	7/7	100	1.65	0.36	0.618
3ek7A	2b3qD	X-RAY DIFFRACTION	2.3	0.259	99.3	7/7	100	1.28	0.362	0.62
3ek7A	6grmA	X-RAY DIFFRACTION	2.3	0.275	99.3	7/7	100	1.18	0.361	0.622
3ek7A	5ma8D	X-RAY DIFFRACTION	2.35	0.236	99.3	7/7	100	0.94	0.357	0.618
3ek7A	3o77A	X-RAY DIFFRACTION	2.35	0.274	99.3	7/7	100	3.24	0.701	0.703
3ek7A	6gqhA	X-RAY DIFFRACTION	2.4	0.236	99.3	7/7	100	1.11	0.361	0.62
3ek7A	3vhtB	X-RAY DIFFRACTION	2.4	0.238	99.3	7/7	100	1.65	0.363	0.543
3ek7A	5wj2A	X-RAY DIFFRACTION	2.41	0.217	99.3	7/7	100	1.2	0.358	0.593
3ek7A	5wj2B	X-RAY DIFFRACTION	2.41	0.217	99.3	7/7	100	1.38	0.359	0.615
3ek7A	5hzoB	X-RAY DIFFRACTION	2.49	0.276	99.3	7/7	100	1.09	0.361	0.611
3ek7A	5makD	X-RAY DIFFRACTION	2.5	0.304	99.3	7/7	100	0.91	0.36	0.617
3ek7A	1yfpA	X-RAY DIFFRACTION	2.5		99.3	7/7	100	0.93	0.357	0.619
3ek7A	1cv7A	X-RAY DIFFRACTION	2.5		99.3	7/7	100	0.95	0.359	0.619
3ek7A	6ofoA	X-RAY DIFFRACTION	2.6	0.235	99.3	7/7	100	0.54	0.45	0.789
3ek7A	6ofoB	X-RAY DIFFRACTION	2.6	0.235	99.3	7/7	100	0.59	0.447	0.787
3ek7A	4kf5B	X-RAY DIFFRACTION	2.6	0.248	99.3	7/7	100	0.35	0.356	0.732
3ek7A	1kp5B	X-RAY DIFFRACTION	2.6	0.256	99.3	7/7	100	2.13	0.367	0.586
3ek7A	2yfpA	X-RAY DIFFRACTION	2.6		99.3	7/7	100	0.93	0.36	0.62
3ek7A	3ogoA	X-RAY DIFFRACTION	2.8	0.253	99.3	7/7	100	1.66	0.363	0.609
3ek7A	3ogoB	X-RAY DIFFRACTION	2.8	0.253	99.3	7/7	100	0.91	0.357	0.62
3ek7A	3ogoC	X-RAY DIFFRACTION	2.8	0.253	99.3	7/7	100	1.53	0.365	0.622
3ek7A	3ekjA	X-RAY DIFFRACTION	2.8	0.28	99.3	7/7	100	2.2	0.7	0.899
3ek7A	6uhqA	X-RAY DIFFRACTION	2.85	0.274	99.3	7/7	100	1.53	0.36	0.607
3ek7A	6uhpB	X-RAY DIFFRACTION	2.9	0.373	99.3	7/7	100	1.35	0.357	0.616
3ek7A	5lemC	X-RAY DIFFRACTION	2.98	0.295	99.3	7/7	100	1.24	0.36	0.613
3ek7A	6uhrB	X-RAY DIFFRACTION	3.0	0.309	99.3	7/7	100	1.05	0.358	0.617
3ek7A	5lelC	X-RAY DIFFRACTION	3.1	0.306	99.3	7/7	100	1.69	0.362	0.62
3ek7A	5lelF	X-RAY DIFFRACTION	3.1	0.306	99.3	7/7	100	0.96	0.359	0.616
3ek7A	5lelI	X-RAY DIFFRACTION	3.1	0.306	99.3	7/7	100	0.99	0.359	0.615
3ek7A	4xvpB	X-RAY DIFFRACTION	3.4	0.292	99.3	7/7	100	0.8	0.36	0.614
3ek7A	6mdra	ELECTRON MICROSCOPY	3.47		99.3	7/7	100	1.54	0.363	0.607
3ek7A	6mdrc	ELECTRON MICROSCOPY	3.47		99.3	7/7	100	1.54	0.363	0.607
3ek7A	6mdre	ELECTRON MICROSCOPY	3.47		99.3	7/7	100	1.54	0.363	0.607
3ek7A	6mdrg	ELECTRON MICROSCOPY	3.47		99.3	7/7	100	1.54	0.363	0.607
3ek7A	6mdri	ELECTRON MICROSCOPY	3.47		99.3	7/7	100	1.54	0.363	0.607
3ek7A	6mdrk	ELECTRON MICROSCOPY	3.47		99.3	7/7	100	1.54	0.363	0.607
3ek7A	6mdrm	ELECTRON MICROSCOPY	3.47		99.3	7/7	100	1.54	0.363	0.607
3ek7A	6mdro	ELECTRON MICROSCOPY	3.47		99.3	7/7	100	1.54	0.363	0.607
3ek7A	6vioA	X-RAY DIFFRACTION	3.6	0.31	99.3	7/7	100	1.89	0.36	0.615
3ek7A	6vioB	X-RAY DIFFRACTION	3.6	0.31	99.3	7/7	100	1.69	0.359	0.617
3ek7A	6vioD	X-RAY DIFFRACTION	3.6	0.31	99.3	7/7	100	1.65	0.359	0.618
3ek7A	6vioE	X-RAY DIFFRACTION	3.6	0.31	99.3	7/7	100	1.88	0.36	0.615
3ek7A	6vioH	X-RAY DIFFRACTION	3.6	0.31	99.3	7/7	100	1.9	0.36	0.614
3ek7A	6mb2a	ELECTRON MICROSCOPY	5.0	0.423	99.3	7/7	100	1.4	0.357	0.625
3ek7A	6mb2b	ELECTRON MICROSCOPY	5.0	0.423	99.3	7/7	100	1.4	0.357	0.625
3ek7A	6mb2c	ELECTRON MICROSCOPY	5.0	0.423	99.3	7/7	100	1.4	0.357	0.625
3ek7A	6mb2d	ELECTRON MICROSCOPY	5.0	0.423	99.3	7/7	100	1.4	0.357	0.625
3ek7A	6mb2e	ELECTRON MICROSCOPY	5.0	0.423	99.3	7/7	100	1.4	0.357	0.625
3ek7A	6mb2f	ELECTRON MICROSCOPY	5.0	0.423	99.3	7/7	100	1.4	0.357	0.625
3ek7A	6mb2i	ELECTRON MICROSCOPY	5.0	0.423	99.3	7/7	100	1.4	0.357	0.625
3ek7A	6mb2j	ELECTRON MICROSCOPY	5.0	0.423	99.3	7/7	100	1.4	0.357	0.625
3ek7A	6mb2k	ELECTRON MICROSCOPY	5.0	0.423	99.3	7/7	100	1.4	0.357	0.625
3ek7A	6mb2l	ELECTRON MICROSCOPY	5.0	0.423	99.3	7/7	100	1.4	0.357	0.625
3ek7A	6mb2m	ELECTRON MICROSCOPY	5.0	0.423	99.3	7/7	100	1.4	0.357	0.625
3ek7A	6mb2n	ELECTRON MICROSCOPY	5.0	0.423	99.3	7/7	100	1.4	0.357	0.625
3ek7A	2wurA	X-RAY DIFFRACTION	0.9	0.174	98.7	7/7	100	1.71	0.359	0.615
3ek7A	4xowA	X-RAY DIFFRACTION	1.25	0.165	98.7	7/7	100	2.01	0.365	0.624
3ek7A	2fzuA	X-RAY DIFFRACTION	1.25	0.199	98.7	7/7	100	1.35	0.363	0.604
3ek7A	5ni3A	X-RAY DIFFRACTION	1.28	0.191	98.7	7/7	100	0.9	0.358	0.62
3ek7A	5ni3C	X-RAY DIFFRACTION	1.28	0.191	98.7	7/7	100	2.42	0.365	0.619
3ek7A	7a7lA	X-RAY DIFFRACTION	1.3	0.179	98.7	7/7	100	1.74	0.361	0.608
3ek7A	3cd1A	X-RAY DIFFRACTION	1.31	0.184	98.7	7/7	100	1.69	0.359	0.618
3ek7A	5wj3A	X-RAY DIFFRACTION	1.35	0.162	98.7	7/7	100	0.96	0.36	0.62
3ek7A	5wj3B	X-RAY DIFFRACTION	1.35	0.162	98.7	7/7	100	0.97	0.359	0.62
3ek7A	4eulA	X-RAY DIFFRACTION	1.35	0.169	98.7	7/7	100	1.65	0.361	0.618
3ek7A	2hrsA	X-RAY DIFFRACTION	1.4	0.192	98.7	7/7	100	0.91	0.358	0.617
3ek7A	2fwqA	X-RAY DIFFRACTION	1.4	0.198	98.7	7/7	100	2.23	0.366	0.609
3ek7A	2ye0A	X-RAY DIFFRACTION	1.47	0.185	98.7	7/7	100	0.91	0.358	0.618
3ek7A	4p1qA	X-RAY DIFFRACTION	1.5	0.172	98.7	7/7	100	2.12	0.368	0.626
3ek7A	5j2oA	X-RAY DIFFRACTION	1.5	0.188	98.7	7/7	100	0.91	0.358	0.618
3ek7A	3cd9A	X-RAY DIFFRACTION	1.5	0.193	98.7	7/7	100	1.71	0.359	0.615
3ek7A	1qyfA	X-RAY DIFFRACTION	1.5	0.214	98.7	7/7	100	0.9	0.358	0.62
3ek7A	2ydzA	X-RAY DIFFRACTION	1.59	0.193	98.7	7/7	100	0.92	0.358	0.618
3ek7A	4lquD	X-RAY DIFFRACTION	1.6	0.182	98.7	7/7	100	1.13	0.361	0.62
3ek7A	2hgdA	X-RAY DIFFRACTION	1.6	0.239	98.7	7/7	100	0.91	0.358	0.617
3ek7A	2awmA	X-RAY DIFFRACTION	1.7	0.223	98.7	7/7	100	0.89	0.358	0.62
3ek7A	7cd7B	X-RAY DIFFRACTION	1.7	0.226	98.7	7/7	100	2.34	0.37	0.608
3ek7A	7cd7D	X-RAY DIFFRACTION	1.7	0.226	98.7	7/7	100	2.49	0.371	0.609
3ek7A	3gj1C	X-RAY DIFFRACTION	1.8	0.252	98.7	7/7	100	0.72	0.358	0.626
3ek7A	1hcjA	X-RAY DIFFRACTION	1.8	0.267	98.7	7/7	100	1.39	0.359	0.619
3ek7A	1hcjB	X-RAY DIFFRACTION	1.8	0.267	98.7	7/7	100	1.39	0.36	0.62
3ek7A	1hcjD	X-RAY DIFFRACTION	1.8	0.267	98.7	7/7	100	1.38	0.36	0.62
3ek7A	1w7sB	X-RAY DIFFRACTION	1.85	0.216	98.7	7/7	100	1.66	0.36	0.618
3ek7A	1w7tB	X-RAY DIFFRACTION	1.85	0.22	98.7	7/7	100	1.39	0.36	0.62
3ek7A	2awlA	X-RAY DIFFRACTION	1.85	0.27	98.7	7/7	100	0.9	0.358	0.62
3ek7A	5z6yA	X-RAY DIFFRACTION	1.87	0.236	98.7	7/7	100	0.9	0.357	0.616
3ek7A	5jzkA	X-RAY DIFFRACTION	1.9	0.176	98.7	7/7	100	2.44	0.371	0.608
3ek7A	5jzkB	X-RAY DIFFRACTION	1.9	0.176	98.7	7/7	100	1.71	0.363	0.604
3ek7A	6uhkA	X-RAY DIFFRACTION	1.9	0.229	98.7	7/7	100	1.0	0.356	0.614
3ek7A	6uhnB	X-RAY DIFFRACTION	1.92	0.248	98.7	7/7	100	1.02	0.356	0.616
3ek7A	6uhoB	X-RAY DIFFRACTION	1.95	0.251	98.7	7/7	100	1.68	0.359	0.617
3ek7A	7cd8B	X-RAY DIFFRACTION	2.0	0.22	98.7	7/7	100	1.79	0.364	0.618
3ek7A	2hgyA	X-RAY DIFFRACTION	2.05	0.26	98.7	7/7	100	0.92	0.357	0.617
3ek7A	6uhmB	X-RAY DIFFRACTION	2.1	0.27	98.7	7/7	100	1.72	0.359	0.614
3ek7A	1f0bA	X-RAY DIFFRACTION	2.1		98.7	7/7	100	0.94	0.357	0.615
3ek7A	2ah8A	X-RAY DIFFRACTION	2.24	0.28	98.7	7/7	100	1.95	0.375	0.62
3ek7A	1c4fA	X-RAY DIFFRACTION	2.25		98.7	7/7	100	0.93	0.357	0.619
3ek7A	2b3qC	X-RAY DIFFRACTION	2.3	0.259	98.7	7/7	100	1.66	0.36	0.617
3ek7A	5ma8B	X-RAY DIFFRACTION	2.35	0.236	98.7	7/7	100	0.92	0.357	0.616
3ek7A	1yfpB	X-RAY DIFFRACTION	2.5		98.7	7/7	100	0.93	0.357	0.619
3ek7A	4kf5A	X-RAY DIFFRACTION	2.6	0.248	98.7	7/7	100	0.39	0.356	0.731
3ek7A	3ogoD	X-RAY DIFFRACTION	2.8	0.253	98.7	7/7	100	1.67	0.36	0.62
3ek7A	1rm9A	X-RAY DIFFRACTION	2.9	0.268	98.7	7/7	100	0.94	0.355	0.618
3ek7A	6uhpA	X-RAY DIFFRACTION	2.9	0.373	98.7	7/7	100	1.0	0.356	0.617
3ek7A	6uhrA	X-RAY DIFFRACTION	3.0	0.309	98.7	7/7	100	1.06	0.353	0.613
3ek7A	6itcG	ELECTRON MICROSCOPY	3.45		98.7	7/7	100	1.36	0.35	0.599
3ek7A	4gf6B	X-RAY DIFFRACTION	1.1	0.179	98.6	7/7	100	2.86	0.37	0.587
3ek7A	2wsoA	X-RAY DIFFRACTION	1.15	0.177	98.6	7/7	100	0.92	0.355	0.618
3ek7A	1yjfA	X-RAY DIFFRACTION	1.35	0.205	98.6	7/7	100	1.68	0.358	0.616
3ek7A	6ir6A	X-RAY DIFFRACTION	1.64	0.216	98.6	7/7	100	2.24	0.364	0.605
3ek7A	5mseA	X-RAY DIFFRACTION	1.66	0.206	98.6	7/7	100	0.92	0.355	0.618
3ek7A	5mseD	X-RAY DIFFRACTION	1.66	0.206	98.6	7/7	100	0.92	0.355	0.618
3ek7A	1jbyA	X-RAY DIFFRACTION	1.8		98.6	7/7	100	0.89	0.355	0.618
3ek7A	6uhlB	X-RAY DIFFRACTION	1.91	0.273	98.6	7/7	100	1.03	0.351	0.612
3ek7A	1qxtA	X-RAY DIFFRACTION	2.0	0.257	98.6	7/7	100	0.93	0.354	0.607
3ek7A	6aa6A	X-RAY DIFFRACTION	2.39	0.247	98.6	7/7	100	2.23	0.363	0.591
3ek7A	1yhgA	X-RAY DIFFRACTION	2.5	0.28	98.6	7/7	100	0.95	0.354	0.607
3ek7A	5dpiA	X-RAY DIFFRACTION	2.54	0.243	98.6	7/7	100	1.67	0.355	0.617
3ek7A	5dpiC	X-RAY DIFFRACTION	2.54	0.243	98.6	7/7	100	0.91	0.352	0.619
3ek7A	5dpiD	X-RAY DIFFRACTION	2.54	0.243	98.6	7/7	100	2.4	0.36	0.623
3ek7A	3ed8C	X-RAY DIFFRACTION	2.7	0.218	98.6	7/7	100	1.7	0.362	0.609
3ek7A	1rmpA	X-RAY DIFFRACTION	3.0	0.233	98.6	7/7	100	0.92	0.352	0.615
3ek7A	4jfgB	X-RAY DIFFRACTION	3.0	0.312	98.6	7/7	100	1.43	0.356	0.62
3ek7A	4jfgC	X-RAY DIFFRACTION	3.0	0.312	98.6	7/7	100	1.41	0.356	0.613
3ek7A	4jfgH	X-RAY DIFFRACTION	3.0	0.312	98.6	7/7	100	2.2	0.362	0.62
3ek7A	5b61C	X-RAY DIFFRACTION	3.12	0.259	98.6	7/7	100	0.96	0.354	0.608
3ek7A	5b61D	X-RAY DIFFRACTION	3.12	0.259	98.6	7/7	100	1.69	0.357	0.609
3ek7A	5b61E	X-RAY DIFFRACTION	3.12	0.259	98.6	7/7	100	1.68	0.357	0.609
3ek7A	5b61F	X-RAY DIFFRACTION	3.12	0.259	98.6	7/7	100	0.94	0.354	0.617
3ek7A	6vioC	X-RAY DIFFRACTION	3.6	0.31	98.6	7/7	100	1.66	0.357	0.617
3ek7A	4ar7A	X-RAY DIFFRACTION	1.23	0.166	98.0	7/7	100	0.91	0.355	0.616
3ek7A	2hjoA	X-RAY DIFFRACTION	1.25	0.165	98.0	7/7	100	0.89	0.355	0.618
3ek7A	6ir7A	X-RAY DIFFRACTION	1.28	0.195	98.0	7/7	100	2.41	0.364	0.607
3ek7A	5ox8A	X-RAY DIFFRACTION	1.29	0.166	98.0	7/7	100	0.89	0.355	0.615
3ek7A	2wsnA	X-RAY DIFFRACTION	1.37	0.185	98.0	7/7	100	1.3	0.356	0.619
3ek7A	2dugA	X-RAY DIFFRACTION	1.4	0.241	98.0	7/7	100	0.87	0.355	0.618
3ek7A	1kysA	X-RAY DIFFRACTION	1.44	0.229	98.0	7/7	100	0.87	0.355	0.616
3ek7A	6qq8A	X-RAY DIFFRACTION	1.46	0.197	98.0	7/7	100	0.92	0.355	0.616
3ek7A	1kyrA	X-RAY DIFFRACTION	1.5	0.219	98.0	7/7	100	0.86	0.355	0.616
3ek7A	1yj2A	X-RAY DIFFRACTION	1.5	0.226	98.0	7/7	100	0.89	0.355	0.618
3ek7A	1jbzA	X-RAY DIFFRACTION	1.5		98.0	7/7	100	0.89	0.355	0.618
3ek7A	5madF	X-RAY DIFFRACTION	1.53	0.199	98.0	7/7	100	1.64	0.358	0.616
3ek7A	4ka9A	X-RAY DIFFRACTION	1.58	0.21	98.0	7/7	100	1.73	0.361	0.611
3ek7A	6dq1A	X-RAY DIFFRACTION	1.6	0.191	98.0	7/7	100	2.4	0.367	0.612
3ek7A	4kexA	X-RAY DIFFRACTION	1.6	0.209	98.0	7/7	100	1.63	0.358	0.619
3ek7A	5mseB	X-RAY DIFFRACTION	1.66	0.206	98.0	7/7	100	0.92	0.355	0.618
3ek7A	6b9cA	X-RAY DIFFRACTION	1.7	0.195	98.0	7/7	100	2.41	0.367	0.609
3ek7A	3ssyA	X-RAY DIFFRACTION	1.77	0.194	98.0	7/7	100	0.93	0.357	0.611
3ek7A	1rmoA	X-RAY DIFFRACTION	1.8	0.221	98.0	7/7	100	0.9	0.352	0.616
3ek7A	5dpgA	X-RAY DIFFRACTION	1.85	0.192	98.0	7/7	100	2.33	0.363	0.606
3ek7A	5hgeA	X-RAY DIFFRACTION	1.86	0.211	98.0	7/7	100	2.45	0.364	0.581
3ek7A	7pd0A	X-RAY DIFFRACTION	2.0	0.298	98.0	7/7	100	1.76	0.361	0.614
3ek7A	2q6pA	X-RAY DIFFRACTION	2.1	0.26	98.0	7/7	100	1.69	0.342	0.623
3ek7A	4ogsB	X-RAY DIFFRACTION	2.21	0.306	98.0	7/7	100	1.65	0.357	0.615
3ek7A	1emcA	X-RAY DIFFRACTION	2.3	0.288	98.0	7/7	100	0.92	0.355	0.614
3ek7A	1emcB	X-RAY DIFFRACTION	2.3	0.288	98.0	7/7	100	0.93	0.355	0.614
3ek7A	1emcC	X-RAY DIFFRACTION	2.3	0.288	98.0	7/7	100	1.68	0.357	0.615
3ek7A	1emcD	X-RAY DIFFRACTION	2.3	0.288	98.0	7/7	100	0.92	0.355	0.614
3ek7A	6aa6B	X-RAY DIFFRACTION	2.39	0.247	98.0	7/7	100	0.94	0.355	0.617
3ek7A	1b9cA	X-RAY DIFFRACTION	2.4	0.28	98.0	7/7	100	0.99	0.354	0.613
3ek7A	1b9cB	X-RAY DIFFRACTION	2.4	0.28	98.0	7/7	100	0.98	0.354	0.613
3ek7A	1b9cC	X-RAY DIFFRACTION	2.4	0.28	98.0	7/7	100	0.99	0.354	0.613
3ek7A	1b9cD	X-RAY DIFFRACTION	2.4	0.28	98.0	7/7	100	0.99	0.354	0.613
3ek7A	4kw8A	X-RAY DIFFRACTION	2.46	0.225	98.0	7/7	100	0.89	0.355	0.621
3ek7A	6gezA	X-RAY DIFFRACTION	2.47	0.234	98.0	7/7	100	3.39	0.541	0.4
3ek7A	6gezB	X-RAY DIFFRACTION	2.47	0.234	98.0	7/7	100	3.33	0.54	0.399
3ek7A	5hzoA	X-RAY DIFFRACTION	2.49	0.276	98.0	7/7	100	1.66	0.357	0.604
3ek7A	6gelA	X-RAY DIFFRACTION	2.51	0.24	98.0	7/7	100	3.41	0.538	0.399
3ek7A	6gelB	X-RAY DIFFRACTION	2.51	0.24	98.0	7/7	100	3.18	0.538	0.4
3ek7A	5dpiB	X-RAY DIFFRACTION	2.54	0.243	98.0	7/7	100	1.94	0.359	0.622
3ek7A	5dpiE	X-RAY DIFFRACTION	2.54	0.243	98.0	7/7	100	2.39	0.36	0.624
3ek7A	4lw5A	X-RAY DIFFRACTION	2.55	0.281	98.0	7/7	100	1.0	0.351	0.605
3ek7A	4lw5B	X-RAY DIFFRACTION	2.55	0.281	98.0	7/7	100	1.75	0.354	0.605
3ek7A	4lw5C	X-RAY DIFFRACTION	2.55	0.281	98.0	7/7	100	1.11	0.353	0.607
3ek7A	4lw5E	X-RAY DIFFRACTION	2.55	0.281	98.0	7/7	100	1.72	0.354	0.609
3ek7A	3ed8A	X-RAY DIFFRACTION	2.7	0.218	98.0	7/7	100	0.92	0.36	0.613
3ek7A	4jfgG	X-RAY DIFFRACTION	3.0	0.312	98.0	7/7	100	1.0	0.354	0.619
3ek7A	6vioG	X-RAY DIFFRACTION	3.6	0.31	98.0	7/7	100	1.67	0.354	0.615
3ek7A	5du0B	X-RAY DIFFRACTION	2.35	0.257	97.9	7/7	100	0.92	0.355	0.612
3ek7A	6aa2A	X-RAY DIFFRACTION	2.3	0.229	97.4	7/7	100	0.93	0.352	0.612
3ek7A	6aa2B	X-RAY DIFFRACTION	2.3	0.229	97.4	7/7	100	1.4	0.356	0.59
3ek7A	6aa2C	X-RAY DIFFRACTION	2.3	0.229	97.4	7/7	100	1.7	0.356	0.591
3ek7A	5dpiF	X-RAY DIFFRACTION	2.54	0.243	97.4	7/7	100	1.99	0.356	0.62
3ek7A	7km4A	X-RAY DIFFRACTION	2.65	0.321	97.4	7/7	100	1.0	0.351	0.624
3ek7A	4jfgA	X-RAY DIFFRACTION	3.0	0.312	97.4	7/7	100	1.6	0.359	0.617
3ek7A	4jfgE	X-RAY DIFFRACTION	3.0	0.312	97.4	7/7	100	1.59	0.359	0.616
3ek7A	4jfgF	X-RAY DIFFRACTION	3.0	0.312	97.4	7/7	100	0.96	0.352	0.628
3ek7A	1yhgB	X-RAY DIFFRACTION	2.5	0.28	97.3	7/7	100	1.02	0.349	0.603
3ek7A	2emoA	X-RAY DIFFRACTION	2.6	0.343	97.3	7/7	100	0.98	0.349	0.612
3ek7A	4ik1A	X-RAY DIFFRACTION	2.0	0.205	96.8	7/7	100	3.31	0.619	0.616
3ek7A	4ik5A	X-RAY DIFFRACTION	2.5	0.228	96.8	7/7	100	3.09	0.618	0.615
3ek7A	2dueA	X-RAY DIFFRACTION	1.24	0.204	96.7	7/7	100	1.63	0.363	0.642
3ek7A	2okwB	X-RAY DIFFRACTION	1.9	0.268	96.7	7/7	100	1.65	0.35	0.616
3ek7A	2okwC	X-RAY DIFFRACTION	1.9	0.268	96.7	7/7	100	0.92	0.347	0.613
3ek7A	2okwF	X-RAY DIFFRACTION	1.9	0.268	96.7	7/7	100	1.64	0.35	0.616
3ek7A	2emdA	X-RAY DIFFRACTION	2.0	0.236	96.7	7/7	100	1.68	0.352	0.615
3ek7A	1emkA	X-RAY DIFFRACTION	2.1	0.282	96.7	7/7	100	0.96	0.349	0.613
3ek7A	1emmA	X-RAY DIFFRACTION	2.3	0.275	96.7	7/7	100	0.95	0.347	0.611
3ek7A	2emnA	X-RAY DIFFRACTION	2.3	0.299	96.7	7/7	100	0.95	0.349	0.613
3ek7A	1emfA	X-RAY DIFFRACTION	2.4	0.262	96.7	7/7	100	1.7	0.352	0.614
3ek7A	2okyA	X-RAY DIFFRACTION	2.4	0.302	96.7	7/7	100	0.97	0.347	0.612
3ek7A	1emeA	X-RAY DIFFRACTION	2.5	0.285	96.7	7/7	100	0.95	0.349	0.611
3ek7A	4lw5D	X-RAY DIFFRACTION	2.55	0.281	96.7	7/7	100	0.98	0.349	0.604
3ek7A	3ed8B	X-RAY DIFFRACTION	2.7	0.218	96.7	7/7	100	2.17	0.367	0.624
3ek7A	3ed8D	X-RAY DIFFRACTION	2.7	0.218	96.7	7/7	100	1.67	0.362	0.616
3ek7A	5b61B	X-RAY DIFFRACTION	3.12	0.259	96.7	7/7	100	0.96	0.347	0.6
3ek7A	6b7tA	X-RAY DIFFRACTION	1.91	0.209	96.2	7/7	100	0.4	0.425	0.798
3ek7A	2okwA	X-RAY DIFFRACTION	1.9	0.268	96.1	7/7	100	0.94	0.347	0.613
3ek7A	2okwD	X-RAY DIFFRACTION	1.9	0.268	96.1	7/7	100	0.92	0.347	0.613
3ek7A	2okwE	X-RAY DIFFRACTION	1.9	0.268	96.1	7/7	100	0.94	0.347	0.612
3ek7A	1emlA	X-RAY DIFFRACTION	2.3	0.285	96.1	7/7	100	0.95	0.347	0.611
3ek7A	2okyB	X-RAY DIFFRACTION	2.4	0.302	96.1	7/7	100	0.99	0.347	0.611
3ek7A	5b61A	X-RAY DIFFRACTION	3.12	0.259	96.1	7/7	100	1.01	0.344	0.6
3ek7A	3ed8E	X-RAY DIFFRACTION	2.7	0.218	95.5	7/7	100	1.6	0.361	0.63
3ek7A	6krgA	X-RAY DIFFRACTION	1.4	0.173	94.9	7/7	100	0.98	0.344	0.612
3ek7A	6b7tB	X-RAY DIFFRACTION	1.91	0.209	94.9	7/7	100	0.4	0.418	0.799
3ek7A	4jfgD	X-RAY DIFFRACTION	3.0	0.312	94.9	7/7	100	0.96	0.346	0.619
3ek7A	3evrA	X-RAY DIFFRACTION	2.0	0.19	89.1	7/7	100	2.93	0.617	0.605
3ek7A	3ek8A	X-RAY DIFFRACTION	2.8	0.266	89.1	7/7	100	3.12	0.618	0.612
3ek7A	3sg7A	X-RAY DIFFRACTION	1.9	0.23	88.5	7/7	100	3.28	0.62	0.606
3ek7A	6zuiA	X-RAY DIFFRACTION	2.2	0.273	88.5	7/7	100	3.68	0.612	0.568
3ek7A	3ek4A	X-RAY DIFFRACTION	2.65	0.28	88.5	7/7	100	2.79	0.614	0.685
3ek7A	3osqA	X-RAY DIFFRACTION	1.9	0.199	87.9	7/7	100	2.49	0.581	0.374
3ek7A	3osrB	X-RAY DIFFRACTION	2.0	0.226	87.9	7/7	100	2.65	0.596	0.39
3ek7A	6m63A	X-RAY DIFFRACTION	2.25	0.223	87.9	7/7	100	3.09	0.607	0.656
3ek7A	6m63B	X-RAY DIFFRACTION	2.25	0.223	87.9	7/7	100	3.05	0.607	0.658
3ek7A	6efrA	X-RAY DIFFRACTION	2.4	0.25	87.9	7/7	100	2.37	0.607	0.472
3ek7A	5f9gA	X-RAY DIFFRACTION	2.77	0.295	87.9	7/7	100	1.37	0.569	0.966
3ek7A	3osrA	X-RAY DIFFRACTION	2.0	0.226	87.3	7/7	100	2.68	0.605	0.394
3ek7A	3evpA	X-RAY DIFFRACTION	1.45	0.174	86.6	7/7	100	0.79	0.564	0.98
3ek7A	6ogbA	X-RAY DIFFRACTION	1.65	0.178	69.3	7/7	100	1.28	0.335	0.569
3ek7A	6oflB	X-RAY DIFFRACTION	1.25	0.158	68.7	7/7	100	1.26	0.34	0.58
3ek7A	6og9A	X-RAY DIFFRACTION	1.8	0.2	68.7	7/7	100	0.91	0.333	0.576
3ek7A	6ogcA	X-RAY DIFFRACTION	1.18	0.161	68.1	7/7	100	1.26	0.337	0.576
3ek7A	6ogcB	X-RAY DIFFRACTION	1.18	0.161	68.1	7/7	100	1.42	0.341	0.566
3ek7A	6oflA	X-RAY DIFFRACTION	1.25	0.158	68.1	7/7	100	1.26	0.34	0.575
3ek7A	6un5B	X-RAY DIFFRACTION	1.36	0.205	68.1	7/7	100	1.28	0.335	0.574
3ek7A	6ofmA	X-RAY DIFFRACTION	1.48	0.178	68.1	7/7	100	1.26	0.34	0.575
3ek7A	6ofmB	X-RAY DIFFRACTION	1.48	0.178	68.1	7/7	100	1.32	0.342	0.558
3ek7A	6un7B	X-RAY DIFFRACTION	1.5	0.191	68.1	7/7	100	1.37	0.341	0.578
3ek7A	6ogaA	X-RAY DIFFRACTION	1.6	0.186	68.1	7/7	100	1.27	0.335	0.572
3ek7A	6og8A	X-RAY DIFFRACTION	1.6	0.19	68.1	7/7	100	1.34	0.326	0.577
3ek7A	6og8B	X-RAY DIFFRACTION	1.6	0.19	68.1	7/7	100	1.54	0.332	0.582
3ek7A	4zf5A	X-RAY DIFFRACTION	1.7	0.232	68.1	7/7	100	1.24	0.331	0.572
3ek7A	4zf5B	X-RAY DIFFRACTION	1.7	0.232	68.1	7/7	100	1.35	0.314	0.562
3ek7A	6og9B	X-RAY DIFFRACTION	1.8	0.2	68.1	7/7	100	0.93	0.333	0.571
3ek7A	4zf4A	X-RAY DIFFRACTION	1.82	0.246	68.1	7/7	100	1.26	0.337	0.579
3ek7A	4zf4B	X-RAY DIFFRACTION	1.82	0.246	68.1	7/7	100	1.27	0.332	0.577
3ek7A	6un5A	X-RAY DIFFRACTION	1.36	0.205	68.0	7/7	100	1.3	0.335	0.576
3ek7A	6un6A	X-RAY DIFFRACTION	1.5	0.181	68.0	7/7	100	1.32	0.336	0.581
3ek7A	6ofnB	X-RAY DIFFRACTION	1.65	0.191	68.0	7/7	100	1.38	0.338	0.557
3ek7A	6un6B	X-RAY DIFFRACTION	1.5	0.181	67.4	7/7	100	1.31	0.342	0.575
3ek7A	6un7A	X-RAY DIFFRACTION	1.5	0.191	67.4	7/7	100	1.29	0.335	0.574
3ek7A	6ogaB	X-RAY DIFFRACTION	1.6	0.186	67.4	7/7	100	1.27	0.337	0.578
3ek7A	6ogbB	X-RAY DIFFRACTION	1.65	0.178	67.4	7/7	100	1.27	0.337	0.581
3ek7A	6ofnA	X-RAY DIFFRACTION	1.65	0.191	67.4	7/7	100	1.31	0.332	0.576
3ek7A	3p28A	X-RAY DIFFRACTION	1.8	0.237	66.8	7/7	100	1.35	0.338	0.559
3ek7A	1qyqA	X-RAY DIFFRACTION	1.8	0.256	99.9	6/7	86	0.89	0.36	0.624
3ek7A	6quhA	X-RAY DIFFRACTION	1.5	0.188	99.3	6/7	86	1.88	0.36	0.612
3ek7A	6quhC	X-RAY DIFFRACTION	1.5	0.188	99.3	6/7	86	1.58	0.36	0.612
3ek7A	7a7kA	X-RAY DIFFRACTION	1.55	0.211	99.3	6/7	86	2.21	0.369	0.611
3ek7A	6mwqG	ELECTRON MICROSCOPY	3.0		99.3	6/7	86	1.84	0.356	0.603
3ek7A	6lr7A	X-RAY DIFFRACTION	1.67	0.226	98.0	6/7	86	1.55	0.361	0.604
3ek7A	6qujA	X-RAY DIFFRACTION	1.68	0.221	98.0	6/7	86	1.81	0.365	0.62
3ek7A	6qujD	X-RAY DIFFRACTION	1.68	0.221	98.0	6/7	86	1.81	0.365	0.62
3ek7A	6quiA	X-RAY DIFFRACTION	1.94	0.224	98.0	6/7	86	1.81	0.365	0.62
3ek7A	6quiD	X-RAY DIFFRACTION	1.94	0.224	98.0	6/7	86	1.82	0.365	0.619
3ek7A	6oa8A	X-RAY DIFFRACTION	1.37	0.189	96.7	6/7	86	2.4	0.367	0.609
3ek7A	6ofkB	X-RAY DIFFRACTION	1.15	0.178	68.1	6/7	86	1.26	0.342	0.582
3ek7A	6ofkA	X-RAY DIFFRACTION	1.15	0.178	67.4	6/7	86	1.26	0.332	0.572
3ek7A	2g2sA	X-RAY DIFFRACTION	1.2	0.174	39.5	6/7	86	0.82	0.163	0.981
3ek7A	2g3dA	X-RAY DIFFRACTION	1.35	0.215	39.5	6/7	86	1.38	0.164	0.966
3ek7A	6mwqH	ELECTRON MICROSCOPY	3.0		98.7	5/7	71	1.79	0.355	0.605
3ek7A	6mwqI	ELECTRON MICROSCOPY	3.0		98.7	5/7	71	1.79	0.355	0.605
3ek7A	6mwqJ	ELECTRON MICROSCOPY	3.0		98.7	5/7	71	1.79	0.355	0.605
3ek7A	6fllA	X-RAY DIFFRACTION	1.79	0.232	96.7	5/7	71	0.88	0.358	0.623
3ek7A	6zsmA	X-RAY DIFFRACTION	1.95	0.198	63.0	5/7	71	3.4	0.618	0.607
3ek7A	6zsnA	X-RAY DIFFRACTION	2.6	0.259	62.4	5/7	71	3.07	0.619	0.606
3ek7A	2g5zA	X-RAY DIFFRACTION	1.8	0.232	38.9	5/7	71	0.2	0.159	0.994
3ek7A	2g16A	X-RAY DIFFRACTION	2.0	0.241	38.9	5/7	71	0.45	0.159	0.983
3ek7A	2g2sB	X-RAY DIFFRACTION	1.2	0.174	60.4	1/7	14	1.07	0.213	0.502
3ek7A	2g3dB	X-RAY DIFFRACTION	1.35	0.215	60.4	1/7	14	1.06	0.213	0.5
3ek7A	2g16B	X-RAY DIFFRACTION	2.0	0.241	60.4	1/7	14	1.06	0.213	0.505
3ek7A	6jghA	X-RAY DIFFRACTION	0.94	0.129	99.9	7/7	100	1.62	0.363	0.619
3ek7A	5drfA	X-RAY DIFFRACTION	1.14	0.165	99.9	7/7	100	1.74	0.366	0.623
3ek7A	5oxaA	X-RAY DIFFRACTION	1.16	0.139	99.9	7/7	100	1.91	0.363	0.619
3ek7A	3st0A	X-RAY DIFFRACTION	1.19	0.166	99.9	7/7	100	0.92	0.359	0.617
3ek7A	4l1iA	X-RAY DIFFRACTION	1.2	0.191	99.9	7/7	100	1.57	0.363	0.62
3ek7A	2hfcA	X-RAY DIFFRACTION	1.2	0.203	99.9	7/7	100	2.32	0.369	0.614
3ek7A	4gesB	X-RAY DIFFRACTION	1.23	0.188	99.9	7/7	100	2.16	0.368	0.62
3ek7A	5dqbA	X-RAY DIFFRACTION	1.25	0.231	99.9	7/7	100	1.5	0.365	0.62
3ek7A	4j8aA	X-RAY DIFFRACTION	1.26	0.165	99.9	7/7	100	1.71	0.362	0.617
3ek7A	3sshA	X-RAY DIFFRACTION	1.28	0.16	99.9	7/7	100	1.85	0.365	0.611
3ek7A	3la1A	X-RAY DIFFRACTION	1.29	0.159	99.9	7/7	100	1.92	0.367	0.603
3ek7A	6hutA	X-RAY DIFFRACTION	1.29	0.203	99.9	7/7	100	2.56	0.37	0.596
3ek7A	5dqmA	X-RAY DIFFRACTION	1.3	0.208	99.9	7/7	100	2.12	0.367	0.624
3ek7A	3w1cA	X-RAY DIFFRACTION	1.3	0.211	99.9	7/7	100	0.93	0.36	0.612
3ek7A	2hcgA	X-RAY DIFFRACTION	1.35	0.188	99.9	7/7	100	2.03	0.368	0.61
3ek7A	7pczB	X-RAY DIFFRACTION	1.35	0.197	99.9	7/7	100	1.85	0.365	0.601
3ek7A	1kypA	X-RAY DIFFRACTION	1.35	0.219	99.9	7/7	100	0.89	0.36	0.621
3ek7A	3i19A	X-RAY DIFFRACTION	1.36	0.197	99.9	7/7	100	1.33	0.36	0.6
3ek7A	1q4eA	X-RAY DIFFRACTION	1.38	0.202	99.9	7/7	100	1.65	0.363	0.622
3ek7A	5ma4B	X-RAY DIFFRACTION	1.4	0.17	99.9	7/7	100	1.69	0.366	0.618
3ek7A	2b3pA	X-RAY DIFFRACTION	1.4	0.218	99.9	7/7	100	2.42	0.367	0.62
3ek7A	3dqdA	X-RAY DIFFRACTION	1.4	0.28	99.9	7/7	100	1.4	0.361	0.608
3ek7A	3dqiA	X-RAY DIFFRACTION	1.42	0.266	99.9	7/7	100	1.71	0.361	0.608
3ek7A	3sslA	X-RAY DIFFRACTION	1.45	0.176	99.9	7/7	100	2.04	0.366	0.612
3ek7A	3dq4A	X-RAY DIFFRACTION	1.47	0.24	99.9	7/7	100	1.39	0.361	0.608
3ek7A	1q4bA	X-RAY DIFFRACTION	1.48	0.231	99.9	7/7	100	1.62	0.363	0.622
3ek7A	3dqcA	X-RAY DIFFRACTION	1.49	0.279	99.9	7/7	100	1.4	0.361	0.608
3ek7A	5dtzB	X-RAY DIFFRACTION	1.5	0.202	99.9	7/7	100	1.72	0.366	0.617
3ek7A	1z1qA	X-RAY DIFFRACTION	1.5	0.206	99.9	7/7	100	0.88	0.36	0.619
3ek7A	1h6rA	X-RAY DIFFRACTION	1.5	0.212	99.9	7/7	100	1.76	0.362	0.616
3ek7A	1h6rB	X-RAY DIFFRACTION	1.5	0.212	99.9	7/7	100	1.35	0.356	0.608
3ek7A	1h6rC	X-RAY DIFFRACTION	1.5	0.212	99.9	7/7	100	1.33	0.357	0.608
3ek7A	5dtyA	X-RAY DIFFRACTION	1.5	0.224	99.9	7/7	100	2.52	0.369	0.581
3ek7A	1yhhA	X-RAY DIFFRACTION	1.5	0.228	99.9	7/7	100	1.36	0.362	0.612
3ek7A	3dq5A	X-RAY DIFFRACTION	1.5	0.255	99.9	7/7	100	1.37	0.361	0.609
3ek7A	6pfrA	X-RAY DIFFRACTION	1.51	0.211	99.9	7/7	100	2.22	0.368	0.593
3ek7A	5madB	X-RAY DIFFRACTION	1.53	0.199	99.9	7/7	100	2.52	0.371	0.619
3ek7A	5ma9H	X-RAY DIFFRACTION	1.57	0.203	99.9	7/7	100	0.9	0.36	0.618
3ek7A	1q4dA	X-RAY DIFFRACTION	1.58	0.233	99.9	7/7	100	0.88	0.36	0.622
3ek7A	3dpwA	X-RAY DIFFRACTION	1.59	0.284	99.9	7/7	100	1.69	0.362	0.608
3ek7A	5t3iA	X-RAY DIFFRACTION	1.6	0.177	99.9	7/7	100	1.65	0.359	0.609
3ek7A	4lquC	X-RAY DIFFRACTION	1.6	0.182	99.9	7/7	100	1.11	0.361	0.617
3ek7A	6t39A	X-RAY DIFFRACTION	1.6	0.202	99.9	7/7	100	2.46	0.37	0.604
3ek7A	3g9aA	X-RAY DIFFRACTION	1.61	0.194	99.9	7/7	100	0.93	0.36	0.618
3ek7A	6qqaA	X-RAY DIFFRACTION	1.66	0.167	99.9	7/7	100	1.49	0.365	0.616
3ek7A	4l13A	X-RAY DIFFRACTION	1.66	0.203	99.9	7/7	100	1.86	0.367	0.62
3ek7A	2qu1A	X-RAY DIFFRACTION	1.7	0.22	99.9	7/7	100	1.49	0.36	0.614
3ek7A	6b7rA	X-RAY DIFFRACTION	1.73	0.184	99.9	7/7	100	1.14	0.398	0.678
3ek7A	6pfsA	X-RAY DIFFRACTION	1.76	0.209	99.9	7/7	100	1.81	0.363	0.616
3ek7A	3svdA	X-RAY DIFFRACTION	1.78	0.196	99.9	7/7	100	1.71	0.362	0.613
3ek7A	1qyoA	X-RAY DIFFRACTION	1.8	0.222	99.9	7/7	100	1.78	0.368	0.602
3ek7A	3gj1B	X-RAY DIFFRACTION	1.8	0.252	99.9	7/7	100	0.72	0.36	0.619
3ek7A	1qyqA	X-RAY DIFFRACTION	1.8	0.256	99.9	7/7	100	0.89	0.36	0.624
3ek7A	1hcjC	X-RAY DIFFRACTION	1.8	0.267	99.9	7/7	100	1.39	0.362	0.621
3ek7A	5ma5B	X-RAY DIFFRACTION	1.85	0.184	99.9	7/7	100	1.53	0.365	0.621
3ek7A	1w7sA	X-RAY DIFFRACTION	1.85	0.216	99.9	7/7	100	0.72	0.36	0.616
3ek7A	1w7tC	X-RAY DIFFRACTION	1.85	0.22	99.9	7/7	100	1.38	0.362	0.621
3ek7A	1w7uC	X-RAY DIFFRACTION	1.85	0.226	99.9	7/7	100	1.39	0.362	0.621
3ek7A	6t3aA	X-RAY DIFFRACTION	1.85	0.287	99.9	7/7	100	2.32	0.369	0.602
3ek7A	6uhkB	X-RAY DIFFRACTION	1.9	0.229	99.9	7/7	100	1.82	0.362	0.614
3ek7A	1yhiA	X-RAY DIFFRACTION	1.9	0.257	99.9	7/7	100	1.52	0.355	0.602
3ek7A	1gflA	X-RAY DIFFRACTION	1.9	0.262	99.9	7/7	100	1.41	0.361	0.609
3ek7A	1gflB	X-RAY DIFFRACTION	1.9	0.262	99.9	7/7	100	1.66	0.362	0.61
3ek7A	6sm0A	X-RAY DIFFRACTION	1.91	0.243	99.9	7/7	100	0.96	0.359	0.617
3ek7A	6uhoA	X-RAY DIFFRACTION	1.95	0.251	99.9	7/7	100	1.02	0.359	0.618
3ek7A	1z1pA	X-RAY DIFFRACTION	2.0	0.234	99.9	7/7	100	0.91	0.36	0.618
3ek7A	2q57A	X-RAY DIFFRACTION	2.0	0.262	99.9	7/7	100	1.58	0.361	0.619
3ek7A	7pd0B	X-RAY DIFFRACTION	2.0	0.298	99.9	7/7	100	1.82	0.364	0.62
3ek7A	7pd0D	X-RAY DIFFRACTION	2.0	0.298	99.9	7/7	100	2.64	0.371	0.609
3ek7A	6dq0A	X-RAY DIFFRACTION	2.05	0.219	99.9	7/7	100	1.68	0.36	0.617
3ek7A	3ug0A	X-RAY DIFFRACTION	2.09	0.241	99.9	7/7	100	0.91	0.36	0.618
3ek7A	6uhmA	X-RAY DIFFRACTION	2.1	0.27	99.9	7/7	100	1.23	0.36	0.609
3ek7A	5du0A	X-RAY DIFFRACTION	2.35	0.257	99.9	7/7	100	0.9	0.36	0.615
3ek7A	5du0C	X-RAY DIFFRACTION	2.35	0.257	99.9	7/7	100	0.97	0.359	0.613
3ek7A	5du0D	X-RAY DIFFRACTION	2.35	0.257	99.9	7/7	100	0.91	0.36	0.615
3ek7A	3sg4A	X-RAY DIFFRACTION	2.4	0.213	99.9	7/7	100	3.12	0.618	0.61
3ek7A	3vhtA	X-RAY DIFFRACTION	2.4	0.238	99.9	7/7	100	1.58	0.367	0.623
3ek7A	7bwnA	X-RAY DIFFRACTION	2.4	0.239	99.9	7/7	100	2.56	0.37	0.511
3ek7A	7bwnC	X-RAY DIFFRACTION	2.4	0.239	99.9	7/7	100	2.55	0.37	0.511
3ek7A	7bwnE	X-RAY DIFFRACTION	2.4	0.239	99.9	7/7	100	2.54	0.37	0.511
3ek7A	7bwnF	X-RAY DIFFRACTION	2.4	0.239	99.9	7/7	100	2.55	0.37	0.511
3ek7A	7bwnH	X-RAY DIFFRACTION	2.4	0.239	99.9	7/7	100	2.57	0.37	0.511
3ek7A	7bwnJ	X-RAY DIFFRACTION	2.4	0.239	99.9	7/7	100	2.55	0.37	0.511
3ek7A	7bwnM	X-RAY DIFFRACTION	2.4	0.239	99.9	7/7	100	2.55	0.37	0.511
3ek7A	7bwnO	X-RAY DIFFRACTION	2.4	0.239	99.9	7/7	100	2.55	0.37	0.511
3ek7A	5j3nB	X-RAY DIFFRACTION	2.45	0.254	99.9	7/7	100	1.68	0.366	0.618
3ek7A	6qqbA	X-RAY DIFFRACTION	2.45	0.266	99.9	7/7	100	1.53	0.365	0.616
3ek7A	5makB	X-RAY DIFFRACTION	2.5	0.304	99.9	7/7	100	1.57	0.364	0.62
3ek7A	1kp5A	X-RAY DIFFRACTION	2.6	0.256	99.9	7/7	100	2.54	0.377	0.598
3ek7A	3o78B	X-RAY DIFFRACTION	2.6	0.316	99.9	7/7	100	2.43	0.906	0.883
3ek7A	3wldA	X-RAY DIFFRACTION	2.7	0.212	99.9	7/7	100	3.04	0.619	0.613
3ek7A	5hw9A	X-RAY DIFFRACTION	3.0	0.232	99.9	7/7	100	2.46	0.369	0.584
3ek7A	4xvpA	X-RAY DIFFRACTION	3.4	0.292	99.9	7/7	100	0.78	0.36	0.615
3ek7A	4xvpC	X-RAY DIFFRACTION	3.4	0.292	99.9	7/7	100	0.93	0.36	0.615
3ek7A	6mdrb	ELECTRON MICROSCOPY	3.47		99.9	7/7	100	2.47	0.365	0.608
3ek7A	6mdrd	ELECTRON MICROSCOPY	3.47		99.9	7/7	100	2.47	0.365	0.608
3ek7A	6mdrf	ELECTRON MICROSCOPY	3.47		99.9	7/7	100	2.47	0.365	0.608
3ek7A	6mdrh	ELECTRON MICROSCOPY	3.47		99.9	7/7	100	2.47	0.365	0.608
3ek7A	6mdrj	ELECTRON MICROSCOPY	3.47		99.9	7/7	100	2.47	0.365	0.608
3ek7A	6mdrl	ELECTRON MICROSCOPY	3.47		99.9	7/7	100	2.47	0.365	0.608
3ek7A	6mdrn	ELECTRON MICROSCOPY	3.47		99.9	7/7	100	2.47	0.365	0.608
3ek7A	6mdrp	ELECTRON MICROSCOPY	3.47		99.9	7/7	100	2.47	0.365	0.608
3ek7A	6vioF	X-RAY DIFFRACTION	3.6	0.31	99.9	7/7	100	1.9	0.36	0.615
3ek7A	6mb2g	ELECTRON MICROSCOPY	5.0	0.423	99.9	7/7	100	1.4	0.357	0.625
3ek7A	6mb2h	ELECTRON MICROSCOPY	5.0	0.423	99.9	7/7	100	1.4	0.357	0.625
3ek7A	6mb2o	ELECTRON MICROSCOPY	5.0	0.423	99.9	7/7	100	1.4	0.357	0.625
3ek7A	6jgjA	X-RAY DIFFRACTION	0.78	0.125	99.3	7/7	100	1.66	0.363	0.619
3ek7A	6kl0A	X-RAY DIFFRACTION	0.8	0.12	99.3	7/7	100	1.66	0.363	0.619
3ek7A	6jgiA	X-RAY DIFFRACTION	0.85	0.112	99.3	7/7	100	1.66	0.363	0.619
3ek7A	6kl1A	X-RAY DIFFRACTION	0.85	0.118	99.3	7/7	100	1.67	0.363	0.619
3ek7A	6kkzA	X-RAY DIFFRACTION	0.9	0.123	99.3	7/7	100	1.67	0.363	0.619
3ek7A	5oxcA	X-RAY DIFFRACTION	1.02	0.115	99.3	7/7	100	1.44	0.362	0.615
3ek7A	4as8A	X-RAY DIFFRACTION	1.02	0.132	99.3	7/7	100	1.63	0.363	0.617
3ek7A	7pcaA	X-RAY DIFFRACTION	1.05	0.163	99.3	7/7	100	1.7	0.366	0.62
3ek7A	4lqtA	X-RAY DIFFRACTION	1.1	0.146	99.3	7/7	100	2.4	0.369	0.622
3ek7A	4kagA	X-RAY DIFFRACTION	1.12	0.161	99.3	7/7	100	1.65	0.36	0.623
3ek7A	6fwwA	X-RAY DIFFRACTION	1.13	0.203	99.3	7/7	100	1.61	0.363	0.622
3ek7A	5drgA	X-RAY DIFFRACTION	1.14	0.165	99.3	7/7	100	1.74	0.366	0.623
3ek7A	2awkA	X-RAY DIFFRACTION	1.15	0.188	99.3	7/7	100	0.9	0.358	0.62
3ek7A	3sryA	X-RAY DIFFRACTION	1.16	0.157	99.3	7/7	100	1.85	0.365	0.611
3ek7A	4xovA	X-RAY DIFFRACTION	1.2	0.168	99.3	7/7	100	1.62	0.366	0.623
3ek7A	2qz0A	X-RAY DIFFRACTION	1.2	0.17	99.3	7/7	100	0.91	0.357	0.62
3ek7A	2hqzA	X-RAY DIFFRACTION	1.2	0.179	99.3	7/7	100	1.67	0.362	0.621
3ek7A	2duhA	X-RAY DIFFRACTION	1.2	0.209	99.3	7/7	100	0.85	0.36	0.622
3ek7A	3dq7A	X-RAY DIFFRACTION	1.23	0.25	99.3	7/7	100	1.46	0.361	0.608
3ek7A	5ni3B	X-RAY DIFFRACTION	1.28	0.191	99.3	7/7	100	2.3	0.366	0.62
3ek7A	5ni3D	X-RAY DIFFRACTION	1.28	0.191	99.3	7/7	100	0.88	0.358	0.62
3ek7A	3svbA	X-RAY DIFFRACTION	1.3	0.164	99.3	7/7	100	0.94	0.359	0.616
3ek7A	2g6eA	X-RAY DIFFRACTION	1.3	0.187	99.3	7/7	100	1.82	0.364	0.618
3ek7A	3svcA	X-RAY DIFFRACTION	1.31	0.164	99.3	7/7	100	1.47	0.361	0.612
3ek7A	3cb9A	X-RAY DIFFRACTION	1.31	0.169	99.3	7/7	100	1.7	0.362	0.614
3ek7A	3ztfA	X-RAY DIFFRACTION	1.31	0.177	99.3	7/7	100	1.68	0.367	0.602
3ek7A	2qt2A	X-RAY DIFFRACTION	1.31	0.189	99.3	7/7	100	1.17	0.361	0.62
3ek7A	4n3dA	X-RAY DIFFRACTION	1.34	0.194	99.3	7/7	100	1.64	0.36	0.621
3ek7A	4n3dB	X-RAY DIFFRACTION	1.34	0.194	99.3	7/7	100	1.65	0.36	0.621
3ek7A	7pczA	X-RAY DIFFRACTION	1.35	0.197	99.3	7/7	100	1.64	0.364	0.6
3ek7A	3sskA	X-RAY DIFFRACTION	1.36	0.172	99.3	7/7	100	1.83	0.365	0.611
3ek7A	2duiA	X-RAY DIFFRACTION	1.36	0.216	99.3	7/7	100	0.87	0.36	0.621
3ek7A	5aqbB	X-RAY DIFFRACTION	1.37	0.177	99.3	7/7	100	1.8	0.364	0.618
3ek7A	5oxbA	X-RAY DIFFRACTION	1.38	0.157	99.3	7/7	100	0.92	0.358	0.62
3ek7A	3sstA	X-RAY DIFFRACTION	1.4	0.182	99.3	7/7	100	1.4	0.362	0.615
3ek7A	3dqkA	X-RAY DIFFRACTION	1.4	0.265	99.3	7/7	100	1.71	0.361	0.608
3ek7A	3dq9A	X-RAY DIFFRACTION	1.4	0.271	99.3	7/7	100	1.69	0.362	0.609
3ek7A	3dquA	X-RAY DIFFRACTION	1.42	0.257	99.3	7/7	100	1.36	0.362	0.609
3ek7A	7pnnA	X-RAY DIFFRACTION	1.43	0.169	99.3	7/7	100	1.59	0.363	0.617
3ek7A	3dqeA	X-RAY DIFFRACTION	1.43	0.263	99.3	7/7	100	1.72	0.361	0.608
3ek7A	3dqaA	X-RAY DIFFRACTION	1.44	0.245	99.3	7/7	100	1.43	0.361	0.607
3ek7A	3dqnA	X-RAY DIFFRACTION	1.44	0.257	99.3	7/7	100	1.45	0.36	0.606
3ek7A	3dqmA	X-RAY DIFFRACTION	1.44	0.26	99.3	7/7	100	1.72	0.361	0.607
3ek7A	6pftA	X-RAY DIFFRACTION	1.45	0.176	99.3	7/7	100	2.24	0.368	0.591
3ek7A	4b5yA	X-RAY DIFFRACTION	1.45	0.179	99.3	7/7	100	1.47	0.366	0.619
3ek7A	2o24A	X-RAY DIFFRACTION	1.45	0.192	99.3	7/7	100	2.81	0.37	0.603
3ek7A	1q4aA	X-RAY DIFFRACTION	1.45	0.201	99.3	7/7	100	1.64	0.363	0.622
3ek7A	5dtxA	X-RAY DIFFRACTION	1.45	0.206	99.3	7/7	100	2.7	0.37	0.581
3ek7A	5ehuA	X-RAY DIFFRACTION	1.45	0.208	99.3	7/7	100	1.94	0.367	0.624
3ek7A	5ehuB	X-RAY DIFFRACTION	1.45	0.208	99.3	7/7	100	1.95	0.367	0.624
3ek7A	4h48A	X-RAY DIFFRACTION	1.45	0.211	99.3	7/7	100	1.41	0.362	0.617
3ek7A	3dqhA	X-RAY DIFFRACTION	1.45	0.237	99.3	7/7	100	1.73	0.361	0.607
3ek7A	3dqfA	X-RAY DIFFRACTION	1.46	0.244	99.3	7/7	100	1.74	0.361	0.607
3ek7A	2h6vA	X-RAY DIFFRACTION	1.47	0.187	99.3	7/7	100	2.22	0.364	0.603
3ek7A	3dqlA	X-RAY DIFFRACTION	1.47	0.271	99.3	7/7	100	1.71	0.361	0.608
3ek7A	3sveA	X-RAY DIFFRACTION	1.49	0.179	99.3	7/7	100	1.42	0.362	0.615
3ek7A	3cbeA	X-RAY DIFFRACTION	1.49	0.188	99.3	7/7	100	1.01	0.359	0.614
3ek7A	3ss0A	X-RAY DIFFRACTION	1.49	0.192	99.3	7/7	100	2.07	0.366	0.611
3ek7A	6uhjA	X-RAY DIFFRACTION	1.5	0.185	99.3	7/7	100	1.67	0.359	0.618
3ek7A	2y0gA	X-RAY DIFFRACTION	1.5	0.188	99.3	7/7	100	1.66	0.36	0.621
3ek7A	6quhA	X-RAY DIFFRACTION	1.5	0.188	99.3	7/7	100	1.88	0.36	0.612
3ek7A	6quhC	X-RAY DIFFRACTION	1.5	0.188	99.3	7/7	100	1.58	0.36	0.612
3ek7A	6un4A	X-RAY DIFFRACTION	1.5	0.198	99.3	7/7	100	2.47	0.367	0.579
3ek7A	5dtzA	X-RAY DIFFRACTION	1.5	0.202	99.3	7/7	100	1.83	0.365	0.614
3ek7A	5dtzC	X-RAY DIFFRACTION	1.5	0.202	99.3	7/7	100	1.59	0.365	0.613
3ek7A	5dtzD	X-RAY DIFFRACTION	1.5	0.202	99.3	7/7	100	1.95	0.364	0.615
3ek7A	3w1dA	X-RAY DIFFRACTION	1.5	0.208	99.3	7/7	100	0.94	0.359	0.617
3ek7A	1s6zA	X-RAY DIFFRACTION	1.5	0.223	99.3	7/7	100	0.94	0.36	0.618
3ek7A	2qrfA	X-RAY DIFFRACTION	1.5	0.229	99.3	7/7	100	0.89	0.358	0.617
3ek7A	3dpxA	X-RAY DIFFRACTION	1.5	0.24	99.3	7/7	100	1.61	0.363	0.61
3ek7A	2dufA	X-RAY DIFFRACTION	1.5	0.244	99.3	7/7	100	0.9	0.36	0.62
3ek7A	3dqoA	X-RAY DIFFRACTION	1.5	0.259	99.3	7/7	100	1.74	0.361	0.607
3ek7A	3dq8A	X-RAY DIFFRACTION	1.51	0.283	99.3	7/7	100	1.7	0.362	0.609
3ek7A	3dqjA	X-RAY DIFFRACTION	1.51	0.298	99.3	7/7	100	1.72	0.361	0.608
3ek7A	3sv5A	X-RAY DIFFRACTION	1.53	0.182	99.3	7/7	100	1.7	0.362	0.615
3ek7A	5madD	X-RAY DIFFRACTION	1.53	0.199	99.3	7/7	100	2.51	0.37	0.618
3ek7A	5madH	X-RAY DIFFRACTION	1.53	0.199	99.3	7/7	100	1.65	0.363	0.617
3ek7A	5n9oA	X-RAY DIFFRACTION	1.53	0.211	99.3	7/7	100	2.01	0.365	0.603
3ek7A	7a7kA	X-RAY DIFFRACTION	1.55	0.211	99.3	7/7	100	2.21	0.369	0.611
3ek7A	1q4cA	X-RAY DIFFRACTION	1.55	0.214	99.3	7/7	100	1.64	0.363	0.622
3ek7A	5ox9A	X-RAY DIFFRACTION	1.56	0.172	99.3	7/7	100	0.91	0.36	0.618
3ek7A	5ma9B	X-RAY DIFFRACTION	1.57	0.203	99.3	7/7	100	0.9	0.36	0.618
3ek7A	5ma9D	X-RAY DIFFRACTION	1.57	0.203	99.3	7/7	100	0.9	0.36	0.618
3ek7A	5ma9F	X-RAY DIFFRACTION	1.57	0.203	99.3	7/7	100	0.9	0.36	0.618
3ek7A	4lquA	X-RAY DIFFRACTION	1.6	0.182	99.3	7/7	100	1.14	0.361	0.623
3ek7A	4lquB	X-RAY DIFFRACTION	1.6	0.182	99.3	7/7	100	1.79	0.364	0.618
3ek7A	1q73A	X-RAY DIFFRACTION	1.6	0.21	99.3	7/7	100	1.66	0.363	0.622
3ek7A	3ai4A	X-RAY DIFFRACTION	1.6	0.221	99.3	7/7	100	1.78	0.364	0.551
3ek7A	3gexA	X-RAY DIFFRACTION	1.6	0.229	99.3	7/7	100	1.33	0.36	0.6
3ek7A	2awjA	X-RAY DIFFRACTION	1.6	0.241	99.3	7/7	100	0.92	0.357	0.611
3ek7A	3dq6A	X-RAY DIFFRACTION	1.6	0.255	99.3	7/7	100	1.46	0.36	0.606
3ek7A	3dq2A	X-RAY DIFFRACTION	1.6	0.282	99.3	7/7	100	1.34	0.362	0.609
3ek7A	4en1A	X-RAY DIFFRACTION	1.62	0.205	99.3	7/7	100	2.03	0.366	0.602
3ek7A	6pfuA	X-RAY DIFFRACTION	1.62	0.207	99.3	7/7	100	1.46	0.361	0.614
3ek7A	3sspA	X-RAY DIFFRACTION	1.63	0.174	99.3	7/7	100	1.41	0.362	0.615
3ek7A	5wj4A	X-RAY DIFFRACTION	1.63	0.193	99.3	7/7	100	1.64	0.362	0.618
3ek7A	5wj4B	X-RAY DIFFRACTION	1.63	0.193	99.3	7/7	100	1.65	0.362	0.618
3ek7A	2ye1A	X-RAY DIFFRACTION	1.63	0.194	99.3	7/7	100	0.93	0.358	0.617
3ek7A	7amuA	X-RAY DIFFRACTION	1.64	0.226	99.3	7/7	100	1.7	0.362	0.599
3ek7A	6go8A	X-RAY DIFFRACTION	1.65	0.174	99.3	7/7	100	1.79	0.364	0.609
3ek7A	5hbdA	X-RAY DIFFRACTION	1.65	0.205	99.3	7/7	100	2.42	0.37	0.597
3ek7A	5mseC	X-RAY DIFFRACTION	1.66	0.206	99.3	7/7	100	1.27	0.358	0.614
3ek7A	6go9A	X-RAY DIFFRACTION	1.67	0.193	99.3	7/7	100	1.81	0.364	0.607
3ek7A	5o8cA	X-RAY DIFFRACTION	1.7	0.176	99.3	7/7	100	2.52	0.37	0.586
3ek7A	5ma3B	X-RAY DIFFRACTION	1.7	0.192	99.3	7/7	100	0.91	0.36	0.615
3ek7A	3dq3A	X-RAY DIFFRACTION	1.7	0.253	99.3	7/7	100	1.39	0.361	0.608
3ek7A	3dpzA	X-RAY DIFFRACTION	1.7	0.294	99.3	7/7	100	1.9	0.365	0.613
3ek7A	3dq1A	X-RAY DIFFRACTION	1.7	0.296	99.3	7/7	100	1.58	0.363	0.61
3ek7A	5o8bA	X-RAY DIFFRACTION	1.7	0.311	99.3	7/7	100	2.51	0.367	0.596
3ek7A	4ornA	X-RAY DIFFRACTION	1.71	0.183	99.3	7/7	100	2.28	0.366	0.623
3ek7A	4ornB	X-RAY DIFFRACTION	1.71	0.183	99.3	7/7	100	2.45	0.364	0.618
3ek7A	6b7rB	X-RAY DIFFRACTION	1.73	0.184	99.3	7/7	100	1.13	0.398	0.678
3ek7A	6as9A	X-RAY DIFFRACTION	1.75	0.183	99.3	7/7	100	1.92	0.367	0.581
3ek7A	4kw4A	X-RAY DIFFRACTION	1.75	0.204	99.3	7/7	100	2.17	0.368	0.626
3ek7A	4l12A	X-RAY DIFFRACTION	1.78	0.22	99.3	7/7	100	1.86	0.367	0.62
3ek7A	6gqgA	X-RAY DIFFRACTION	1.79	0.223	99.3	7/7	100	1.17	0.361	0.617
3ek7A	6xzfA	X-RAY DIFFRACTION	1.8	0.203	99.3	7/7	100	0.93	0.36	0.62
3ek7A	2o29A	X-RAY DIFFRACTION	1.8	0.208	99.3	7/7	100	1.71	0.362	0.6
3ek7A	4kw9A	X-RAY DIFFRACTION	1.8	0.21	99.3	7/7	100	1.64	0.363	0.633
3ek7A	5jzlA	X-RAY DIFFRACTION	1.8	0.217	99.3	7/7	100	1.82	0.364	0.61
3ek7A	5jzlB	X-RAY DIFFRACTION	1.8	0.217	99.3	7/7	100	1.81	0.364	0.612
3ek7A	3gj1A	X-RAY DIFFRACTION	1.8	0.252	99.3	7/7	100	0.99	0.359	0.617
3ek7A	3gj1D	X-RAY DIFFRACTION	1.8	0.252	99.3	7/7	100	0.98	0.359	0.62
3ek7A	2h9wA	X-RAY DIFFRACTION	1.82	0.186	99.3	7/7	100	2.41	0.364	0.595
3ek7A	6qq9A	X-RAY DIFFRACTION	1.82	0.195	99.3	7/7	100	0.93	0.36	0.621
3ek7A	5ma5D	X-RAY DIFFRACTION	1.85	0.184	99.3	7/7	100	0.9	0.36	0.618
3ek7A	1w7sC	X-RAY DIFFRACTION	1.85	0.216	99.3	7/7	100	0.71	0.36	0.617
3ek7A	1w7sD	X-RAY DIFFRACTION	1.85	0.216	99.3	7/7	100	0.72	0.36	0.616
3ek7A	1w7tA	X-RAY DIFFRACTION	1.85	0.22	99.3	7/7	100	1.39	0.362	0.621
3ek7A	1w7tD	X-RAY DIFFRACTION	1.85	0.22	99.3	7/7	100	1.38	0.362	0.621
3ek7A	1w7uA	X-RAY DIFFRACTION	1.85	0.226	99.3	7/7	100	1.39	0.362	0.621
3ek7A	1w7uB	X-RAY DIFFRACTION	1.85	0.226	99.3	7/7	100	1.39	0.36	0.62
3ek7A	1w7uD	X-RAY DIFFRACTION	1.85	0.226	99.3	7/7	100	1.39	0.362	0.621
3ek7A	3ufzA	X-RAY DIFFRACTION	1.85	0.228	99.3	7/7	100	0.91	0.36	0.618
3ek7A	3ssvA	X-RAY DIFFRACTION	1.86	0.213	99.3	7/7	100	1.7	0.362	0.615
3ek7A	1rmmA	X-RAY DIFFRACTION	1.9	0.233	99.3	7/7	100	0.91	0.357	0.619
3ek7A	4h47A	X-RAY DIFFRACTION	1.9	0.243	99.3	7/7	100	1.4	0.362	0.618
3ek7A	3gj2A	X-RAY DIFFRACTION	1.9	0.248	99.3	7/7	100	1.7	0.362	0.621
3ek7A	3gj2B	X-RAY DIFFRACTION	1.9	0.248	99.3	7/7	100	1.81	0.364	0.618
3ek7A	3gj2C	X-RAY DIFFRACTION	1.9	0.248	99.3	7/7	100	0.96	0.357	0.619
3ek7A	3gj2D	X-RAY DIFFRACTION	1.9	0.248	99.3	7/7	100	0.97	0.36	0.62
3ek7A	1emaA	X-RAY DIFFRACTION	1.9		99.3	7/7	100	1.4	0.357	0.625
3ek7A	1jc1A	X-RAY DIFFRACTION	1.9		99.3	7/7	100	1.15	0.361	0.62
3ek7A	1jc1B	X-RAY DIFFRACTION	1.9		99.3	7/7	100	1.14	0.361	0.622
3ek7A	1jc1C	X-RAY DIFFRACTION	1.9		99.3	7/7	100	0.99	0.359	0.619
3ek7A	6uhlA	X-RAY DIFFRACTION	1.91	0.273	99.3	7/7	100	1.01	0.356	0.616
3ek7A	6uhnA	X-RAY DIFFRACTION	1.92	0.248	99.3	7/7	100	1.02	0.356	0.616
3ek7A	2o2bA	X-RAY DIFFRACTION	1.94	0.234	99.3	7/7	100	1.71	0.362	0.6
3ek7A	3v3dA	X-RAY DIFFRACTION	1.95	0.229	99.3	7/7	100	1.6	0.365	0.616
3ek7A	5nhnA	X-RAY DIFFRACTION	1.96	0.209	99.3	7/7	100	0.88	0.36	0.621
3ek7A	5nhnB	X-RAY DIFFRACTION	1.96	0.209	99.3	7/7	100	1.35	0.362	0.618
3ek7A	2ahaA	X-RAY DIFFRACTION	1.98	0.275	99.3	7/7	100	0.95	0.359	0.619
3ek7A	2ahaB	X-RAY DIFFRACTION	1.98	0.275	99.3	7/7	100	0.97	0.359	0.619
3ek7A	3sg2A	X-RAY DIFFRACTION	2.0	0.207	99.3	7/7	100	3.11	0.618	0.611
3ek7A	3ekhA	X-RAY DIFFRACTION	2.0	0.224	99.3	7/7	100	3.24	0.62	0.612
3ek7A	1qy3A	X-RAY DIFFRACTION	2.0	0.242	99.3	7/7	100	0.9	0.357	0.61
3ek7A	4xl5A	X-RAY DIFFRACTION	2.0	0.268	99.3	7/7	100	2.16	0.365	0.624
3ek7A	7pd0C	X-RAY DIFFRACTION	2.0	0.298	99.3	7/7	100	1.8	0.367	0.606
3ek7A	1emgA	X-RAY DIFFRACTION	2.0		99.3	7/7	100	0.91	0.36	0.621
3ek7A	1jc0A	X-RAY DIFFRACTION	2.0		99.3	7/7	100	1.16	0.361	0.622
3ek7A	1jc0B	X-RAY DIFFRACTION	2.0		99.3	7/7	100	1.18	0.361	0.621
3ek7A	1jc0C	X-RAY DIFFRACTION	2.0		99.3	7/7	100	0.99	0.359	0.618
3ek7A	6dq0B	X-RAY DIFFRACTION	2.05	0.219	99.3	7/7	100	1.66	0.36	0.617
3ek7A	4j88A	X-RAY DIFFRACTION	2.08	0.228	99.3	7/7	100	0.75	0.36	0.616
3ek7A	4j88B	X-RAY DIFFRACTION	2.08	0.228	99.3	7/7	100	0.72	0.358	0.614
3ek7A	3sg3A	X-RAY DIFFRACTION	2.1	0.199	99.3	7/7	100	3.14	0.618	0.61
3ek7A	4j89A	X-RAY DIFFRACTION	2.1	0.242	99.3	7/7	100	1.24	0.36	0.613
3ek7A	4j89B	X-RAY DIFFRACTION	2.1	0.242	99.3	7/7	100	0.96	0.359	0.617
3ek7A	1rrxA	X-RAY DIFFRACTION	2.1	0.272	99.3	7/7	100	1.85	0.351	0.627
3ek7A	1bfpA	X-RAY DIFFRACTION	2.1		99.3	7/7	100	0.93	0.36	0.617
3ek7A	1embA	X-RAY DIFFRACTION	2.13	0.25	99.3	7/7	100	0.92	0.36	0.621
3ek7A	1f09A	X-RAY DIFFRACTION	2.14		99.3	7/7	100	0.93	0.36	0.62
3ek7A	3k1kA	X-RAY DIFFRACTION	2.15	0.255	99.3	7/7	100	0.91	0.352	0.619
3ek7A	3k1kB	X-RAY DIFFRACTION	2.15	0.255	99.3	7/7	100	0.92	0.352	0.618
3ek7A	4z4mA	X-RAY DIFFRACTION	2.15	0.298	99.3	7/7	100	1.75	0.374	0.571
3ek7A	4z4mB	X-RAY DIFFRACTION	2.15	0.298	99.3	7/7	100	1.96	0.375	0.573
3ek7A	1huyA	X-RAY DIFFRACTION	2.2	0.208	99.3	7/7	100	1.69	0.362	0.608
3ek7A	1mywA	X-RAY DIFFRACTION	2.2	0.248	99.3	7/7	100	1.97	0.364	0.616
3ek7A	4ogsA	X-RAY DIFFRACTION	2.21	0.306	99.3	7/7	100	1.67	0.36	0.619
3ek7A	2ah8B	X-RAY DIFFRACTION	2.24	0.28	99.3	7/7	100	1.95	0.375	0.62
3ek7A	5ma6A	X-RAY DIFFRACTION	2.3	0.241	99.3	7/7	100	0.85	0.36	0.618
3ek7A	2b3qA	X-RAY DIFFRACTION	2.3	0.259	99.3	7/7	100	1.65	0.36	0.617
3ek7A	2b3qB	X-RAY DIFFRACTION	2.3	0.259	99.3	7/7	100	1.65	0.36	0.618
3ek7A	2b3qD	X-RAY DIFFRACTION	2.3	0.259	99.3	7/7	100	1.28	0.362	0.62
3ek7A	6grmA	X-RAY DIFFRACTION	2.3	0.275	99.3	7/7	100	1.18	0.361	0.622
3ek7A	5ma8D	X-RAY DIFFRACTION	2.35	0.236	99.3	7/7	100	0.94	0.357	0.618
3ek7A	3o77A	X-RAY DIFFRACTION	2.35	0.274	99.3	7/7	100	3.24	0.701	0.703
3ek7A	6gqhA	X-RAY DIFFRACTION	2.4	0.236	99.3	7/7	100	1.11	0.361	0.62
3ek7A	3vhtB	X-RAY DIFFRACTION	2.4	0.238	99.3	7/7	100	1.65	0.363	0.543
3ek7A	5wj2A	X-RAY DIFFRACTION	2.41	0.217	99.3	7/7	100	1.2	0.358	0.593
3ek7A	5wj2B	X-RAY DIFFRACTION	2.41	0.217	99.3	7/7	100	1.38	0.359	0.615
3ek7A	5hzoB	X-RAY DIFFRACTION	2.49	0.276	99.3	7/7	100	1.09	0.361	0.611
3ek7A	5makD	X-RAY DIFFRACTION	2.5	0.304	99.3	7/7	100	0.91	0.36	0.617
3ek7A	1yfpA	X-RAY DIFFRACTION	2.5		99.3	7/7	100	0.93	0.357	0.619
3ek7A	1cv7A	X-RAY DIFFRACTION	2.5		99.3	7/7	100	0.95	0.359	0.619
3ek7A	6ofoA	X-RAY DIFFRACTION	2.6	0.235	99.3	7/7	100	0.54	0.45	0.789
3ek7A	6ofoB	X-RAY DIFFRACTION	2.6	0.235	99.3	7/7	100	0.59	0.447	0.787
3ek7A	4kf5B	X-RAY DIFFRACTION	2.6	0.248	99.3	7/7	100	0.35	0.356	0.732
3ek7A	1kp5B	X-RAY DIFFRACTION	2.6	0.256	99.3	7/7	100	2.13	0.367	0.586
3ek7A	2yfpA	X-RAY DIFFRACTION	2.6		99.3	7/7	100	0.93	0.36	0.62
3ek7A	3ogoA	X-RAY DIFFRACTION	2.8	0.253	99.3	7/7	100	1.66	0.363	0.609
3ek7A	3ogoB	X-RAY DIFFRACTION	2.8	0.253	99.3	7/7	100	0.91	0.357	0.62
3ek7A	3ogoC	X-RAY DIFFRACTION	2.8	0.253	99.3	7/7	100	1.53	0.365	0.622
3ek7A	3ekjA	X-RAY DIFFRACTION	2.8	0.28	99.3	7/7	100	2.2	0.7	0.899
3ek7A	6uhqA	X-RAY DIFFRACTION	2.85	0.274	99.3	7/7	100	1.53	0.36	0.607
3ek7A	6uhpB	X-RAY DIFFRACTION	2.9	0.373	99.3	7/7	100	1.35	0.357	0.616
3ek7A	5lemC	X-RAY DIFFRACTION	2.98	0.295	99.3	7/7	100	1.24	0.36	0.613
3ek7A	6uhrB	X-RAY DIFFRACTION	3.0	0.309	99.3	7/7	100	1.05	0.358	0.617
3ek7A	6mwqG	ELECTRON MICROSCOPY	3.0		99.3	7/7	100	1.84	0.356	0.603
3ek7A	5lelC	X-RAY DIFFRACTION	3.1	0.306	99.3	7/7	100	1.69	0.362	0.62
3ek7A	5lelF	X-RAY DIFFRACTION	3.1	0.306	99.3	7/7	100	0.96	0.359	0.616
3ek7A	5lelI	X-RAY DIFFRACTION	3.1	0.306	99.3	7/7	100	0.99	0.359	0.615
3ek7A	4xvpB	X-RAY DIFFRACTION	3.4	0.292	99.3	7/7	100	0.8	0.36	0.614
3ek7A	6mdra	ELECTRON MICROSCOPY	3.47		99.3	7/7	100	1.54	0.363	0.607
3ek7A	6mdrc	ELECTRON MICROSCOPY	3.47		99.3	7/7	100	1.54	0.363	0.607
3ek7A	6mdre	ELECTRON MICROSCOPY	3.47		99.3	7/7	100	1.54	0.363	0.607
3ek7A	6mdrg	ELECTRON MICROSCOPY	3.47		99.3	7/7	100	1.54	0.363	0.607
3ek7A	6mdri	ELECTRON MICROSCOPY	3.47		99.3	7/7	100	1.54	0.363	0.607
3ek7A	6mdrk	ELECTRON MICROSCOPY	3.47		99.3	7/7	100	1.54	0.363	0.607
3ek7A	6mdrm	ELECTRON MICROSCOPY	3.47		99.3	7/7	100	1.54	0.363	0.607
3ek7A	6mdro	ELECTRON MICROSCOPY	3.47		99.3	7/7	100	1.54	0.363	0.607
3ek7A	6vioA	X-RAY DIFFRACTION	3.6	0.31	99.3	7/7	100	1.89	0.36	0.615
3ek7A	6vioB	X-RAY DIFFRACTION	3.6	0.31	99.3	7/7	100	1.69	0.359	0.617
3ek7A	6vioD	X-RAY DIFFRACTION	3.6	0.31	99.3	7/7	100	1.65	0.359	0.618
3ek7A	6vioE	X-RAY DIFFRACTION	3.6	0.31	99.3	7/7	100	1.88	0.36	0.615
3ek7A	6vioH	X-RAY DIFFRACTION	3.6	0.31	99.3	7/7	100	1.9	0.36	0.614
3ek7A	6mb2a	ELECTRON MICROSCOPY	5.0	0.423	99.3	7/7	100	1.4	0.357	0.625
3ek7A	6mb2b	ELECTRON MICROSCOPY	5.0	0.423	99.3	7/7	100	1.4	0.357	0.625
3ek7A	6mb2c	ELECTRON MICROSCOPY	5.0	0.423	99.3	7/7	100	1.4	0.357	0.625
3ek7A	6mb2d	ELECTRON MICROSCOPY	5.0	0.423	99.3	7/7	100	1.4	0.357	0.625
3ek7A	6mb2e	ELECTRON MICROSCOPY	5.0	0.423	99.3	7/7	100	1.4	0.357	0.625
3ek7A	6mb2f	ELECTRON MICROSCOPY	5.0	0.423	99.3	7/7	100	1.4	0.357	0.625
3ek7A	6mb2i	ELECTRON MICROSCOPY	5.0	0.423	99.3	7/7	100	1.4	0.357	0.625
3ek7A	6mb2j	ELECTRON MICROSCOPY	5.0	0.423	99.3	7/7	100	1.4	0.357	0.625
3ek7A	6mb2k	ELECTRON MICROSCOPY	5.0	0.423	99.3	7/7	100	1.4	0.357	0.625
3ek7A	6mb2l	ELECTRON MICROSCOPY	5.0	0.423	99.3	7/7	100	1.4	0.357	0.625
3ek7A	6mb2m	ELECTRON MICROSCOPY	5.0	0.423	99.3	7/7	100	1.4	0.357	0.625
3ek7A	6mb2n	ELECTRON MICROSCOPY	5.0	0.423	99.3	7/7	100	1.4	0.357	0.625
3ek7A	2wurA	X-RAY DIFFRACTION	0.9	0.174	98.7	7/7	100	1.71	0.359	0.615
3ek7A	4xowA	X-RAY DIFFRACTION	1.25	0.165	98.7	7/7	100	2.01	0.365	0.624
3ek7A	2fzuA	X-RAY DIFFRACTION	1.25	0.199	98.7	7/7	100	1.35	0.363	0.604
3ek7A	5ni3A	X-RAY DIFFRACTION	1.28	0.191	98.7	7/7	100	0.9	0.358	0.62
3ek7A	5ni3C	X-RAY DIFFRACTION	1.28	0.191	98.7	7/7	100	2.42	0.365	0.619
3ek7A	7a7lA	X-RAY DIFFRACTION	1.3	0.179	98.7	7/7	100	1.74	0.361	0.608
3ek7A	3cd1A	X-RAY DIFFRACTION	1.31	0.184	98.7	7/7	100	1.69	0.359	0.618
3ek7A	5wj3A	X-RAY DIFFRACTION	1.35	0.162	98.7	7/7	100	0.96	0.36	0.62
3ek7A	5wj3B	X-RAY DIFFRACTION	1.35	0.162	98.7	7/7	100	0.97	0.359	0.62
3ek7A	4eulA	X-RAY DIFFRACTION	1.35	0.169	98.7	7/7	100	1.65	0.361	0.618
3ek7A	2hrsA	X-RAY DIFFRACTION	1.4	0.192	98.7	7/7	100	0.91	0.358	0.617
3ek7A	2fwqA	X-RAY DIFFRACTION	1.4	0.198	98.7	7/7	100	2.23	0.366	0.609
3ek7A	2ye0A	X-RAY DIFFRACTION	1.47	0.185	98.7	7/7	100	0.91	0.358	0.618
3ek7A	4p1qA	X-RAY DIFFRACTION	1.5	0.172	98.7	7/7	100	2.12	0.368	0.626
3ek7A	5j2oA	X-RAY DIFFRACTION	1.5	0.188	98.7	7/7	100	0.91	0.358	0.618
3ek7A	3cd9A	X-RAY DIFFRACTION	1.5	0.193	98.7	7/7	100	1.71	0.359	0.615
3ek7A	1qyfA	X-RAY DIFFRACTION	1.5	0.214	98.7	7/7	100	0.9	0.358	0.62
3ek7A	2ydzA	X-RAY DIFFRACTION	1.59	0.193	98.7	7/7	100	0.92	0.358	0.618
3ek7A	4lquD	X-RAY DIFFRACTION	1.6	0.182	98.7	7/7	100	1.13	0.361	0.62
3ek7A	2hgdA	X-RAY DIFFRACTION	1.6	0.239	98.7	7/7	100	0.91	0.358	0.617
3ek7A	4en1B	X-RAY DIFFRACTION	1.62	0.205	98.7	7/7	100	0.94	0.357	0.616
3ek7A	2awmA	X-RAY DIFFRACTION	1.7	0.223	98.7	7/7	100	0.89	0.358	0.62
3ek7A	7cd7B	X-RAY DIFFRACTION	1.7	0.226	98.7	7/7	100	2.34	0.37	0.608
3ek7A	7cd7D	X-RAY DIFFRACTION	1.7	0.226	98.7	7/7	100	2.49	0.371	0.609
3ek7A	3gj1C	X-RAY DIFFRACTION	1.8	0.252	98.7	7/7	100	0.72	0.358	0.626
3ek7A	1hcjA	X-RAY DIFFRACTION	1.8	0.267	98.7	7/7	100	1.39	0.359	0.619
3ek7A	1hcjB	X-RAY DIFFRACTION	1.8	0.267	98.7	7/7	100	1.39	0.36	0.62
3ek7A	1hcjD	X-RAY DIFFRACTION	1.8	0.267	98.7	7/7	100	1.38	0.36	0.62
3ek7A	1w7sB	X-RAY DIFFRACTION	1.85	0.216	98.7	7/7	100	1.66	0.36	0.618
3ek7A	1w7tB	X-RAY DIFFRACTION	1.85	0.22	98.7	7/7	100	1.39	0.36	0.62
3ek7A	2awlA	X-RAY DIFFRACTION	1.85	0.27	98.7	7/7	100	0.9	0.358	0.62
3ek7A	5z6yA	X-RAY DIFFRACTION	1.87	0.236	98.7	7/7	100	0.9	0.357	0.616
3ek7A	5jzkA	X-RAY DIFFRACTION	1.9	0.176	98.7	7/7	100	2.44	0.371	0.608
3ek7A	5jzkB	X-RAY DIFFRACTION	1.9	0.176	98.7	7/7	100	1.71	0.363	0.604
3ek7A	6uhkA	X-RAY DIFFRACTION	1.9	0.229	98.7	7/7	100	1.0	0.356	0.614
3ek7A	6uhnB	X-RAY DIFFRACTION	1.92	0.248	98.7	7/7	100	1.02	0.356	0.616
3ek7A	6uhoB	X-RAY DIFFRACTION	1.95	0.251	98.7	7/7	100	1.68	0.359	0.617
3ek7A	7cd8B	X-RAY DIFFRACTION	2.0	0.22	98.7	7/7	100	1.79	0.364	0.618
3ek7A	2hgyA	X-RAY DIFFRACTION	2.05	0.26	98.7	7/7	100	0.92	0.357	0.617
3ek7A	6uhmB	X-RAY DIFFRACTION	2.1	0.27	98.7	7/7	100	1.72	0.359	0.614
3ek7A	1f0bA	X-RAY DIFFRACTION	2.1		98.7	7/7	100	0.94	0.357	0.615
3ek7A	2ah8A	X-RAY DIFFRACTION	2.24	0.28	98.7	7/7	100	1.95	0.375	0.62
3ek7A	1c4fA	X-RAY DIFFRACTION	2.25		98.7	7/7	100	0.93	0.357	0.619
3ek7A	2b3qC	X-RAY DIFFRACTION	2.3	0.259	98.7	7/7	100	1.66	0.36	0.617
3ek7A	5ma8B	X-RAY DIFFRACTION	2.35	0.236	98.7	7/7	100	0.92	0.357	0.616
3ek7A	5dpjA	X-RAY DIFFRACTION	2.5	0.244	98.7	7/7	100	1.69	0.358	0.618
3ek7A	5dpjB	X-RAY DIFFRACTION	2.5	0.244	98.7	7/7	100	0.93	0.355	0.62
3ek7A	5dpjC	X-RAY DIFFRACTION	2.5	0.244	98.7	7/7	100	0.95	0.355	0.62
3ek7A	1yfpB	X-RAY DIFFRACTION	2.5		98.7	7/7	100	0.93	0.357	0.619
3ek7A	4kf5A	X-RAY DIFFRACTION	2.6	0.248	98.7	7/7	100	0.39	0.356	0.731
3ek7A	3ogoD	X-RAY DIFFRACTION	2.8	0.253	98.7	7/7	100	1.67	0.36	0.62
3ek7A	1rm9A	X-RAY DIFFRACTION	2.9	0.268	98.7	7/7	100	0.94	0.355	0.618
3ek7A	6uhpA	X-RAY DIFFRACTION	2.9	0.373	98.7	7/7	100	1.0	0.356	0.617
3ek7A	6uhrA	X-RAY DIFFRACTION	3.0	0.309	98.7	7/7	100	1.06	0.353	0.613
3ek7A	6mwqH	ELECTRON MICROSCOPY	3.0		98.7	7/7	100	1.79	0.355	0.605
3ek7A	6mwqI	ELECTRON MICROSCOPY	3.0		98.7	7/7	100	1.79	0.355	0.605
3ek7A	6mwqJ	ELECTRON MICROSCOPY	3.0		98.7	7/7	100	1.79	0.355	0.605
3ek7A	6itcG	ELECTRON MICROSCOPY	3.45		98.7	7/7	100	1.36	0.35	0.599
3ek7A	4gf6B	X-RAY DIFFRACTION	1.1	0.179	98.6	7/7	100	2.86	0.37	0.587
3ek7A	2wsoA	X-RAY DIFFRACTION	1.15	0.177	98.6	7/7	100	0.92	0.355	0.618
3ek7A	1yjfA	X-RAY DIFFRACTION	1.35	0.205	98.6	7/7	100	1.68	0.358	0.616
3ek7A	6ir6A	X-RAY DIFFRACTION	1.64	0.216	98.6	7/7	100	2.24	0.364	0.605
3ek7A	5mseA	X-RAY DIFFRACTION	1.66	0.206	98.6	7/7	100	0.92	0.355	0.618
3ek7A	5mseD	X-RAY DIFFRACTION	1.66	0.206	98.6	7/7	100	0.92	0.355	0.618
3ek7A	1jbyA	X-RAY DIFFRACTION	1.8		98.6	7/7	100	0.89	0.355	0.618
3ek7A	6uhlB	X-RAY DIFFRACTION	1.91	0.273	98.6	7/7	100	1.03	0.351	0.612
3ek7A	1qxtA	X-RAY DIFFRACTION	2.0	0.257	98.6	7/7	100	0.93	0.354	0.607
3ek7A	6aa6A	X-RAY DIFFRACTION	2.39	0.247	98.6	7/7	100	2.23	0.363	0.591
3ek7A	1yhgA	X-RAY DIFFRACTION	2.5	0.28	98.6	7/7	100	0.95	0.354	0.607
3ek7A	5dpiA	X-RAY DIFFRACTION	2.54	0.243	98.6	7/7	100	1.67	0.355	0.617
3ek7A	5dpiC	X-RAY DIFFRACTION	2.54	0.243	98.6	7/7	100	0.91	0.352	0.619
3ek7A	5dpiD	X-RAY DIFFRACTION	2.54	0.243	98.6	7/7	100	2.4	0.36	0.623
3ek7A	3ed8C	X-RAY DIFFRACTION	2.7	0.218	98.6	7/7	100	1.7	0.362	0.609
3ek7A	1rmpA	X-RAY DIFFRACTION	3.0	0.233	98.6	7/7	100	0.92	0.352	0.615
3ek7A	4jfgB	X-RAY DIFFRACTION	3.0	0.312	98.6	7/7	100	1.43	0.356	0.62
3ek7A	4jfgC	X-RAY DIFFRACTION	3.0	0.312	98.6	7/7	100	1.41	0.356	0.613
3ek7A	4jfgH	X-RAY DIFFRACTION	3.0	0.312	98.6	7/7	100	2.2	0.362	0.62
3ek7A	5b61C	X-RAY DIFFRACTION	3.12	0.259	98.6	7/7	100	0.96	0.354	0.608
3ek7A	5b61D	X-RAY DIFFRACTION	3.12	0.259	98.6	7/7	100	1.69	0.357	0.609
3ek7A	5b61E	X-RAY DIFFRACTION	3.12	0.259	98.6	7/7	100	1.68	0.357	0.609
3ek7A	5b61F	X-RAY DIFFRACTION	3.12	0.259	98.6	7/7	100	0.94	0.354	0.617
3ek7A	6vioC	X-RAY DIFFRACTION	3.6	0.31	98.6	7/7	100	1.66	0.357	0.617
3ek7A	6l27A	X-RAY DIFFRACTION	0.77	0.124	98.0	7/7	100	1.7	0.359	0.614
3ek7A	4ar7A	X-RAY DIFFRACTION	1.23	0.166	98.0	7/7	100	0.91	0.355	0.616
3ek7A	2hjoA	X-RAY DIFFRACTION	1.25	0.165	98.0	7/7	100	0.89	0.355	0.618
3ek7A	6ir7A	X-RAY DIFFRACTION	1.28	0.195	98.0	7/7	100	2.41	0.364	0.607
3ek7A	5ox8A	X-RAY DIFFRACTION	1.29	0.166	98.0	7/7	100	0.89	0.355	0.615
3ek7A	2wsnA	X-RAY DIFFRACTION	1.37	0.185	98.0	7/7	100	1.3	0.356	0.619
3ek7A	2dugA	X-RAY DIFFRACTION	1.4	0.241	98.0	7/7	100	0.87	0.355	0.618
3ek7A	5dphA	X-RAY DIFFRACTION	1.42	0.208	98.0	7/7	100	1.69	0.357	0.621
3ek7A	5dphB	X-RAY DIFFRACTION	1.42	0.208	98.0	7/7	100	1.92	0.363	0.607
3ek7A	1kysA	X-RAY DIFFRACTION	1.44	0.229	98.0	7/7	100	0.87	0.355	0.616
3ek7A	6qq8A	X-RAY DIFFRACTION	1.46	0.197	98.0	7/7	100	0.92	0.355	0.616
3ek7A	1kyrA	X-RAY DIFFRACTION	1.5	0.219	98.0	7/7	100	0.86	0.355	0.616
3ek7A	1yj2A	X-RAY DIFFRACTION	1.5	0.226	98.0	7/7	100	0.89	0.355	0.618
3ek7A	1jbzA	X-RAY DIFFRACTION	1.5		98.0	7/7	100	0.89	0.355	0.618
3ek7A	5madF	X-RAY DIFFRACTION	1.53	0.199	98.0	7/7	100	1.64	0.358	0.616
3ek7A	4ka9A	X-RAY DIFFRACTION	1.58	0.21	98.0	7/7	100	1.73	0.361	0.611
3ek7A	6dq1A	X-RAY DIFFRACTION	1.6	0.191	98.0	7/7	100	2.4	0.367	0.612
3ek7A	4kexA	X-RAY DIFFRACTION	1.6	0.209	98.0	7/7	100	1.63	0.358	0.619
3ek7A	5mseB	X-RAY DIFFRACTION	1.66	0.206	98.0	7/7	100	0.92	0.355	0.618
3ek7A	6lr7A	X-RAY DIFFRACTION	1.67	0.226	98.0	7/7	100	1.55	0.361	0.604
3ek7A	6qujA	X-RAY DIFFRACTION	1.68	0.221	98.0	7/7	100	1.81	0.365	0.62
3ek7A	6qujD	X-RAY DIFFRACTION	1.68	0.221	98.0	7/7	100	1.81	0.365	0.62
3ek7A	6b9cA	X-RAY DIFFRACTION	1.7	0.195	98.0	7/7	100	2.41	0.367	0.609
3ek7A	3ssyA	X-RAY DIFFRACTION	1.77	0.194	98.0	7/7	100	0.93	0.357	0.611
3ek7A	1rmoA	X-RAY DIFFRACTION	1.8	0.221	98.0	7/7	100	0.9	0.352	0.616
3ek7A	5dpgA	X-RAY DIFFRACTION	1.85	0.192	98.0	7/7	100	2.33	0.363	0.606
3ek7A	5hgeA	X-RAY DIFFRACTION	1.86	0.211	98.0	7/7	100	2.45	0.364	0.581
3ek7A	6quiA	X-RAY DIFFRACTION	1.94	0.224	98.0	7/7	100	1.81	0.365	0.62
3ek7A	6quiD	X-RAY DIFFRACTION	1.94	0.224	98.0	7/7	100	1.82	0.365	0.619
3ek7A	7pd0A	X-RAY DIFFRACTION	2.0	0.298	98.0	7/7	100	1.76	0.361	0.614
3ek7A	2q6pA	X-RAY DIFFRACTION	2.1	0.26	98.0	7/7	100	1.69	0.342	0.623
3ek7A	4ogsB	X-RAY DIFFRACTION	2.21	0.306	98.0	7/7	100	1.65	0.357	0.615
3ek7A	1emcA	X-RAY DIFFRACTION	2.3	0.288	98.0	7/7	100	0.92	0.355	0.614
3ek7A	1emcB	X-RAY DIFFRACTION	2.3	0.288	98.0	7/7	100	0.93	0.355	0.614
3ek7A	1emcC	X-RAY DIFFRACTION	2.3	0.288	98.0	7/7	100	1.68	0.357	0.615
3ek7A	1emcD	X-RAY DIFFRACTION	2.3	0.288	98.0	7/7	100	0.92	0.355	0.614
3ek7A	6aa6B	X-RAY DIFFRACTION	2.39	0.247	98.0	7/7	100	0.94	0.355	0.617
3ek7A	1b9cA	X-RAY DIFFRACTION	2.4	0.28	98.0	7/7	100	0.99	0.354	0.613
3ek7A	1b9cB	X-RAY DIFFRACTION	2.4	0.28	98.0	7/7	100	0.98	0.354	0.613
3ek7A	1b9cC	X-RAY DIFFRACTION	2.4	0.28	98.0	7/7	100	0.99	0.354	0.613
3ek7A	1b9cD	X-RAY DIFFRACTION	2.4	0.28	98.0	7/7	100	0.99	0.354	0.613
3ek7A	4kw8A	X-RAY DIFFRACTION	2.46	0.225	98.0	7/7	100	0.89	0.355	0.621
3ek7A	6gezA	X-RAY DIFFRACTION	2.47	0.234	98.0	7/7	100	3.39	0.541	0.4
3ek7A	6gezB	X-RAY DIFFRACTION	2.47	0.234	98.0	7/7	100	3.33	0.54	0.399
3ek7A	5hzoA	X-RAY DIFFRACTION	2.49	0.276	98.0	7/7	100	1.66	0.357	0.604
3ek7A	6gelA	X-RAY DIFFRACTION	2.51	0.24	98.0	7/7	100	3.41	0.538	0.399
3ek7A	6gelB	X-RAY DIFFRACTION	2.51	0.24	98.0	7/7	100	3.18	0.538	0.4
3ek7A	5dpiB	X-RAY DIFFRACTION	2.54	0.243	98.0	7/7	100	1.94	0.359	0.622
3ek7A	5dpiE	X-RAY DIFFRACTION	2.54	0.243	98.0	7/7	100	2.39	0.36	0.624
3ek7A	4lw5A	X-RAY DIFFRACTION	2.55	0.281	98.0	7/7	100	1.0	0.351	0.605
3ek7A	4lw5B	X-RAY DIFFRACTION	2.55	0.281	98.0	7/7	100	1.75	0.354	0.605
3ek7A	4lw5C	X-RAY DIFFRACTION	2.55	0.281	98.0	7/7	100	1.11	0.353	0.607
3ek7A	4lw5E	X-RAY DIFFRACTION	2.55	0.281	98.0	7/7	100	1.72	0.354	0.609
3ek7A	3ed8A	X-RAY DIFFRACTION	2.7	0.218	98.0	7/7	100	0.92	0.36	0.613
3ek7A	4jfgG	X-RAY DIFFRACTION	3.0	0.312	98.0	7/7	100	1.0	0.354	0.619
3ek7A	6vioG	X-RAY DIFFRACTION	3.6	0.31	98.0	7/7	100	1.67	0.354	0.615
3ek7A	5du0B	X-RAY DIFFRACTION	2.35	0.257	97.9	7/7	100	0.92	0.355	0.612
3ek7A	6aa2A	X-RAY DIFFRACTION	2.3	0.229	97.4	7/7	100	0.93	0.352	0.612
3ek7A	6aa2B	X-RAY DIFFRACTION	2.3	0.229	97.4	7/7	100	1.4	0.356	0.59
3ek7A	6aa2C	X-RAY DIFFRACTION	2.3	0.229	97.4	7/7	100	1.7	0.356	0.591
3ek7A	5dpjD	X-RAY DIFFRACTION	2.5	0.244	97.4	7/7	100	1.48	0.355	0.619
3ek7A	5dpiF	X-RAY DIFFRACTION	2.54	0.243	97.4	7/7	100	1.99	0.356	0.62
3ek7A	7km4A	X-RAY DIFFRACTION	2.65	0.321	97.4	7/7	100	1.0	0.351	0.624
3ek7A	4jfgA	X-RAY DIFFRACTION	3.0	0.312	97.4	7/7	100	1.6	0.359	0.617
3ek7A	4jfgE	X-RAY DIFFRACTION	3.0	0.312	97.4	7/7	100	1.59	0.359	0.616
3ek7A	4jfgF	X-RAY DIFFRACTION	3.0	0.312	97.4	7/7	100	0.96	0.352	0.628
3ek7A	1yhgB	X-RAY DIFFRACTION	2.5	0.28	97.3	7/7	100	1.02	0.349	0.603
3ek7A	2emoA	X-RAY DIFFRACTION	2.6	0.343	97.3	7/7	100	0.98	0.349	0.612
3ek7A	4ik1A	X-RAY DIFFRACTION	2.0	0.205	96.8	7/7	100	3.31	0.619	0.616
3ek7A	4ik5A	X-RAY DIFFRACTION	2.5	0.228	96.8	7/7	100	3.09	0.618	0.615
3ek7A	2dueA	X-RAY DIFFRACTION	1.24	0.204	96.7	7/7	100	1.63	0.363	0.642
3ek7A	6oa8A	X-RAY DIFFRACTION	1.37	0.189	96.7	7/7	100	2.4	0.367	0.609
3ek7A	6fllA	X-RAY DIFFRACTION	1.79	0.232	96.7	7/7	100	0.88	0.358	0.623
3ek7A	2okwB	X-RAY DIFFRACTION	1.9	0.268	96.7	7/7	100	1.65	0.35	0.616
3ek7A	2okwC	X-RAY DIFFRACTION	1.9	0.268	96.7	7/7	100	0.92	0.347	0.613
3ek7A	2okwF	X-RAY DIFFRACTION	1.9	0.268	96.7	7/7	100	1.64	0.35	0.616
3ek7A	2emdA	X-RAY DIFFRACTION	2.0	0.236	96.7	7/7	100	1.68	0.352	0.615
3ek7A	1emkA	X-RAY DIFFRACTION	2.1	0.282	96.7	7/7	100	0.96	0.349	0.613
3ek7A	1emmA	X-RAY DIFFRACTION	2.3	0.275	96.7	7/7	100	0.95	0.347	0.611
3ek7A	2emnA	X-RAY DIFFRACTION	2.3	0.299	96.7	7/7	100	0.95	0.349	0.613
3ek7A	1emfA	X-RAY DIFFRACTION	2.4	0.262	96.7	7/7	100	1.7	0.352	0.614
3ek7A	2okyA	X-RAY DIFFRACTION	2.4	0.302	96.7	7/7	100	0.97	0.347	0.612
3ek7A	1emeA	X-RAY DIFFRACTION	2.5	0.285	96.7	7/7	100	0.95	0.349	0.611
3ek7A	4lw5D	X-RAY DIFFRACTION	2.55	0.281	96.7	7/7	100	0.98	0.349	0.604
3ek7A	3ed8B	X-RAY DIFFRACTION	2.7	0.218	96.7	7/7	100	2.17	0.367	0.624
3ek7A	3ed8D	X-RAY DIFFRACTION	2.7	0.218	96.7	7/7	100	1.67	0.362	0.616
3ek7A	5b61B	X-RAY DIFFRACTION	3.12	0.259	96.7	7/7	100	0.96	0.347	0.6
3ek7A	6b7tA	X-RAY DIFFRACTION	1.91	0.209	96.2	7/7	100	0.4	0.425	0.798
3ek7A	2okwA	X-RAY DIFFRACTION	1.9	0.268	96.1	7/7	100	0.94	0.347	0.613
3ek7A	2okwD	X-RAY DIFFRACTION	1.9	0.268	96.1	7/7	100	0.92	0.347	0.613
3ek7A	2okwE	X-RAY DIFFRACTION	1.9	0.268	96.1	7/7	100	0.94	0.347	0.612
3ek7A	1emlA	X-RAY DIFFRACTION	2.3	0.285	96.1	7/7	100	0.95	0.347	0.611
3ek7A	2okyB	X-RAY DIFFRACTION	2.4	0.302	96.1	7/7	100	0.99	0.347	0.611
3ek7A	5b61A	X-RAY DIFFRACTION	3.12	0.259	96.1	7/7	100	1.01	0.344	0.6
3ek7A	3ed8E	X-RAY DIFFRACTION	2.7	0.218	95.5	7/7	100	1.6	0.361	0.63
3ek7A	6krgA	X-RAY DIFFRACTION	1.4	0.173	94.9	7/7	100	0.98	0.344	0.612
3ek7A	6b7tB	X-RAY DIFFRACTION	1.91	0.209	94.9	7/7	100	0.4	0.418	0.799
3ek7A	4jfgD	X-RAY DIFFRACTION	3.0	0.312	94.9	7/7	100	0.96	0.346	0.619
3ek7A	3evrA	X-RAY DIFFRACTION	2.0	0.19	89.1	7/7	100	2.93	0.617	0.605
3ek7A	3ek8A	X-RAY DIFFRACTION	2.8	0.266	89.1	7/7	100	3.12	0.618	0.612
3ek7A	3sg7A	X-RAY DIFFRACTION	1.9	0.23	88.5	7/7	100	3.28	0.62	0.606
3ek7A	6zuiA	X-RAY DIFFRACTION	2.2	0.273	88.5	7/7	100	3.68	0.612	0.568
3ek7A	3ek4A	X-RAY DIFFRACTION	2.65	0.28	88.5	7/7	100	2.79	0.614	0.685
3ek7A	3osqA	X-RAY DIFFRACTION	1.9	0.199	87.9	7/7	100	2.49	0.581	0.374
3ek7A	3osrB	X-RAY DIFFRACTION	2.0	0.226	87.9	7/7	100	2.65	0.596	0.39
3ek7A	6m63A	X-RAY DIFFRACTION	2.25	0.223	87.9	7/7	100	3.09	0.607	0.656
3ek7A	6m63B	X-RAY DIFFRACTION	2.25	0.223	87.9	7/7	100	3.05	0.607	0.658
3ek7A	6efrA	X-RAY DIFFRACTION	2.4	0.25	87.9	7/7	100	2.37	0.607	0.472
3ek7A	5f9gA	X-RAY DIFFRACTION	2.77	0.295	87.9	7/7	100	1.37	0.569	0.966
3ek7A	3osrA	X-RAY DIFFRACTION	2.0	0.226	87.3	7/7	100	2.68	0.605	0.394
3ek7A	3evpA	X-RAY DIFFRACTION	1.45	0.174	86.6	7/7	100	0.79	0.564	0.98
3ek7A	6ogbA	X-RAY DIFFRACTION	1.65	0.178	69.3	7/7	100	1.28	0.335	0.569
3ek7A	6oflB	X-RAY DIFFRACTION	1.25	0.158	68.7	7/7	100	1.26	0.34	0.58
3ek7A	6og9A	X-RAY DIFFRACTION	1.8	0.2	68.7	7/7	100	0.91	0.333	0.576
3ek7A	6ofkB	X-RAY DIFFRACTION	1.15	0.178	68.1	7/7	100	1.26	0.342	0.582
3ek7A	6ogcA	X-RAY DIFFRACTION	1.18	0.161	68.1	7/7	100	1.26	0.337	0.576
3ek7A	6ogcB	X-RAY DIFFRACTION	1.18	0.161	68.1	7/7	100	1.42	0.341	0.566
3ek7A	6oflA	X-RAY DIFFRACTION	1.25	0.158	68.1	7/7	100	1.26	0.34	0.575
3ek7A	6un5B	X-RAY DIFFRACTION	1.36	0.205	68.1	7/7	100	1.28	0.335	0.574
3ek7A	6ofmA	X-RAY DIFFRACTION	1.48	0.178	68.1	7/7	100	1.26	0.34	0.575
3ek7A	6ofmB	X-RAY DIFFRACTION	1.48	0.178	68.1	7/7	100	1.32	0.342	0.558
3ek7A	6un7B	X-RAY DIFFRACTION	1.5	0.191	68.1	7/7	100	1.37	0.341	0.578
3ek7A	6ogaA	X-RAY DIFFRACTION	1.6	0.186	68.1	7/7	100	1.27	0.335	0.572
3ek7A	6og8A	X-RAY DIFFRACTION	1.6	0.19	68.1	7/7	100	1.34	0.326	0.577
3ek7A	6og8B	X-RAY DIFFRACTION	1.6	0.19	68.1	7/7	100	1.54	0.332	0.582
3ek7A	4zf5A	X-RAY DIFFRACTION	1.7	0.232	68.1	7/7	100	1.24	0.331	0.572
3ek7A	4zf5B	X-RAY DIFFRACTION	1.7	0.232	68.1	7/7	100	1.35	0.314	0.562
3ek7A	6og9B	X-RAY DIFFRACTION	1.8	0.2	68.1	7/7	100	0.93	0.333	0.571
3ek7A	4zf4A	X-RAY DIFFRACTION	1.82	0.246	68.1	7/7	100	1.26	0.337	0.579
3ek7A	4zf4B	X-RAY DIFFRACTION	1.82	0.246	68.1	7/7	100	1.27	0.332	0.577
3ek7A	6un5A	X-RAY DIFFRACTION	1.36	0.205	68.0	7/7	100	1.3	0.335	0.576
3ek7A	6un6A	X-RAY DIFFRACTION	1.5	0.181	68.0	7/7	100	1.32	0.336	0.581
3ek7A	6ofnB	X-RAY DIFFRACTION	1.65	0.191	68.0	7/7	100	1.38	0.338	0.557
3ek7A	6ofkA	X-RAY DIFFRACTION	1.15	0.178	67.4	7/7	100	1.26	0.332	0.572
3ek7A	6un6B	X-RAY DIFFRACTION	1.5	0.181	67.4	7/7	100	1.31	0.342	0.575
3ek7A	6un7A	X-RAY DIFFRACTION	1.5	0.191	67.4	7/7	100	1.29	0.335	0.574
3ek7A	6ogaB	X-RAY DIFFRACTION	1.6	0.186	67.4	7/7	100	1.27	0.337	0.578
3ek7A	6ogbB	X-RAY DIFFRACTION	1.65	0.178	67.4	7/7	100	1.27	0.337	0.581
3ek7A	6ofnA	X-RAY DIFFRACTION	1.65	0.191	67.4	7/7	100	1.31	0.332	0.576
3ek7A	3p28A	X-RAY DIFFRACTION	1.8	0.237	66.8	7/7	100	1.35	0.338	0.559
3ek7A	2g2sB	X-RAY DIFFRACTION	1.2	0.174	60.4	7/7	100	1.07	0.213	0.502
3ek7A	2g3dB	X-RAY DIFFRACTION	1.35	0.215	60.4	7/7	100	1.06	0.213	0.5
3ek7A	2g16B	X-RAY DIFFRACTION	2.0	0.241	60.4	7/7	100	1.06	0.213	0.505
3ek7A	6zsmA	X-RAY DIFFRACTION	1.95	0.198	63.0	5/7	71	3.4	0.618	0.607
3ek7A	6zsnA	X-RAY DIFFRACTION	2.6	0.259	62.4	5/7	71	3.07	0.619	0.606
3ek8A	6jghA	X-RAY DIFFRACTION	0.94	0.129	100.0	9/9	100	2.22	0.366	0.627
3ek8A	5drfA	X-RAY DIFFRACTION	1.14	0.165	100.0	9/9	100	2.2	0.367	0.629
3ek8A	5oxaA	X-RAY DIFFRACTION	1.16	0.139	100.0	9/9	100	2.45	0.369	0.632
3ek8A	3st0A	X-RAY DIFFRACTION	1.19	0.166	100.0	9/9	100	2.44	0.368	0.632
3ek8A	4l1iA	X-RAY DIFFRACTION	1.2	0.191	100.0	9/9	100	2.2	0.369	0.633
3ek8A	2hfcA	X-RAY DIFFRACTION	1.2	0.203	100.0	9/9	100	2.21	0.369	0.619
3ek8A	4gesB	X-RAY DIFFRACTION	1.23	0.188	100.0	9/9	100	2.21	0.366	0.622
3ek8A	5dqbA	X-RAY DIFFRACTION	1.25	0.231	100.0	9/9	100	2.23	0.367	0.627
3ek8A	4j8aA	X-RAY DIFFRACTION	1.26	0.165	100.0	9/9	100	2.27	0.365	0.625
3ek8A	3sshA	X-RAY DIFFRACTION	1.28	0.16	100.0	9/9	100	2.24	0.368	0.619
3ek8A	3la1A	X-RAY DIFFRACTION	1.29	0.159	100.0	9/9	100	2.24	0.368	0.609
3ek8A	6hutA	X-RAY DIFFRACTION	1.29	0.203	100.0	9/9	100	2.18	0.369	0.598
3ek8A	5dqmA	X-RAY DIFFRACTION	1.3	0.208	100.0	9/9	100	2.08	0.365	0.626
3ek8A	3w1cA	X-RAY DIFFRACTION	1.3	0.211	100.0	9/9	100	2.41	0.368	0.627
3ek8A	2hcgA	X-RAY DIFFRACTION	1.35	0.188	100.0	9/9	100	2.19	0.367	0.613
3ek8A	7pczB	X-RAY DIFFRACTION	1.35	0.197	100.0	9/9	100	2.2	0.369	0.611
3ek8A	1kypA	X-RAY DIFFRACTION	1.35	0.219	100.0	9/9	100	2.19	0.367	0.634
3ek8A	3i19A	X-RAY DIFFRACTION	1.36	0.197	100.0	9/9	100	2.29	0.368	0.614
3ek8A	1q4eA	X-RAY DIFFRACTION	1.38	0.202	100.0	9/9	100	2.18	0.367	0.631
3ek8A	5ma4B	X-RAY DIFFRACTION	1.4	0.17	100.0	9/9	100	2.34	0.372	0.631
3ek8A	2b3pA	X-RAY DIFFRACTION	1.4	0.218	100.0	9/9	100	2.2	0.366	0.624
3ek8A	3dqdA	X-RAY DIFFRACTION	1.4	0.28	100.0	9/9	100	2.35	0.368	0.622
3ek8A	3dqiA	X-RAY DIFFRACTION	1.42	0.266	100.0	9/9	100	2.36	0.368	0.621
3ek8A	3sslA	X-RAY DIFFRACTION	1.45	0.176	100.0	9/9	100	2.23	0.37	0.622
3ek8A	3dq4A	X-RAY DIFFRACTION	1.47	0.24	100.0	9/9	100	2.35	0.369	0.623
3ek8A	1q4bA	X-RAY DIFFRACTION	1.48	0.231	100.0	9/9	100	2.2	0.366	0.631
3ek8A	3dqcA	X-RAY DIFFRACTION	1.49	0.279	100.0	9/9	100	2.35	0.369	0.623
3ek8A	5dtzB	X-RAY DIFFRACTION	1.5	0.202	100.0	9/9	100	2.23	0.37	0.628
3ek8A	1z1qA	X-RAY DIFFRACTION	1.5	0.206	100.0	9/9	100	2.22	0.366	0.631
3ek8A	1h6rA	X-RAY DIFFRACTION	1.5	0.212	100.0	9/9	100	2.52	0.364	0.623
3ek8A	1h6rB	X-RAY DIFFRACTION	1.5	0.212	100.0	9/9	100	2.53	0.364	0.621
3ek8A	1h6rC	X-RAY DIFFRACTION	1.5	0.212	100.0	9/9	100	2.52	0.364	0.62
3ek8A	5dtyA	X-RAY DIFFRACTION	1.5	0.224	100.0	9/9	100	2.49	0.369	0.586
3ek8A	1yhhA	X-RAY DIFFRACTION	1.5	0.228	100.0	9/9	100	2.2	0.366	0.623
3ek8A	3dq5A	X-RAY DIFFRACTION	1.5	0.255	100.0	9/9	100	2.32	0.369	0.624
3ek8A	6pfrA	X-RAY DIFFRACTION	1.51	0.211	100.0	9/9	100	2.31	0.37	0.601
3ek8A	5madB	X-RAY DIFFRACTION	1.53	0.199	100.0	9/9	100	2.36	0.37	0.622
3ek8A	5ma9H	X-RAY DIFFRACTION	1.57	0.203	100.0	9/9	100	2.16	0.366	0.63
3ek8A	1q4dA	X-RAY DIFFRACTION	1.58	0.233	100.0	9/9	100	2.19	0.367	0.634
3ek8A	3dpwA	X-RAY DIFFRACTION	1.59	0.284	100.0	9/9	100	2.34	0.369	0.622
3ek8A	5t3iA	X-RAY DIFFRACTION	1.6	0.177	100.0	9/9	100	2.27	0.364	0.62
3ek8A	4lquC	X-RAY DIFFRACTION	1.6	0.182	100.0	9/9	100	2.2	0.369	0.633
3ek8A	4lquD	X-RAY DIFFRACTION	1.6	0.182	100.0	9/9	100	2.22	0.369	0.636
3ek8A	6t39A	X-RAY DIFFRACTION	1.6	0.202	100.0	9/9	100	2.47	0.37	0.608
3ek8A	3g9aA	X-RAY DIFFRACTION	1.61	0.194	100.0	9/9	100	2.19	0.366	0.631
3ek8A	6qqaA	X-RAY DIFFRACTION	1.66	0.167	100.0	9/9	100	1.95	0.368	0.626
3ek8A	4l13A	X-RAY DIFFRACTION	1.66	0.203	100.0	9/9	100	2.17	0.369	0.628
3ek8A	2qu1A	X-RAY DIFFRACTION	1.7	0.22	100.0	9/9	100	2.21	0.364	0.623
3ek8A	6b7rA	X-RAY DIFFRACTION	1.73	0.184	100.0	9/9	100	2.19	0.407	0.695
3ek8A	6pfsA	X-RAY DIFFRACTION	1.76	0.209	100.0	9/9	100	2.4	0.369	0.628
3ek8A	3svdA	X-RAY DIFFRACTION	1.78	0.196	100.0	9/9	100	2.19	0.369	0.626
3ek8A	1qyoA	X-RAY DIFFRACTION	1.8	0.222	100.0	9/9	100	2.19	0.367	0.605
3ek8A	3gj1B	X-RAY DIFFRACTION	1.8	0.252	100.0	9/9	100	2.15	0.366	0.631
3ek8A	1qyqA	X-RAY DIFFRACTION	1.8	0.256	100.0	9/9	100	2.17	0.367	0.637
3ek8A	1hcjC	X-RAY DIFFRACTION	1.8	0.267	100.0	9/9	100	2.14	0.367	0.632
3ek8A	5ma5B	X-RAY DIFFRACTION	1.85	0.184	100.0	9/9	100	2.18	0.366	0.628
3ek8A	1w7sA	X-RAY DIFFRACTION	1.85	0.216	100.0	9/9	100	2.15	0.367	0.629
3ek8A	1w7tC	X-RAY DIFFRACTION	1.85	0.22	100.0	9/9	100	2.15	0.367	0.632
3ek8A	1w7uC	X-RAY DIFFRACTION	1.85	0.226	100.0	9/9	100	2.15	0.367	0.632
3ek8A	3ek7A	X-RAY DIFFRACTION	1.85	0.241	100.0	9/9	100	3.12	0.612	0.618
3ek8A	6t3aA	X-RAY DIFFRACTION	1.85	0.287	100.0	9/9	100	2.51	0.369	0.607
3ek8A	3sg5A	X-RAY DIFFRACTION	1.9	0.226	100.0	9/9	100	2.81	0.619	0.628
3ek8A	6uhkB	X-RAY DIFFRACTION	1.9	0.229	100.0	9/9	100	2.3	0.366	0.623
3ek8A	1yhiA	X-RAY DIFFRACTION	1.9	0.257	100.0	9/9	100	2.45	0.363	0.617
3ek8A	1gflA	X-RAY DIFFRACTION	1.9	0.262	100.0	9/9	100	2.18	0.368	0.623
3ek8A	1gflB	X-RAY DIFFRACTION	1.9	0.262	100.0	9/9	100	2.18	0.368	0.623
3ek8A	6sm0A	X-RAY DIFFRACTION	1.91	0.243	100.0	9/9	100	2.25	0.366	0.629
3ek8A	6uhoA	X-RAY DIFFRACTION	1.95	0.251	100.0	9/9	100	2.27	0.365	0.629
3ek8A	1z1pA	X-RAY DIFFRACTION	2.0	0.234	100.0	9/9	100	2.22	0.366	0.631
3ek8A	2q57A	X-RAY DIFFRACTION	2.0	0.262	100.0	9/9	100	2.44	0.369	0.634
3ek8A	7pd0B	X-RAY DIFFRACTION	2.0	0.298	100.0	9/9	100	2.2	0.369	0.632
3ek8A	7pd0D	X-RAY DIFFRACTION	2.0	0.298	100.0	9/9	100	2.2	0.369	0.611
3ek8A	6dq0A	X-RAY DIFFRACTION	2.05	0.219	100.0	9/9	100	2.23	0.363	0.625
3ek8A	3ug0A	X-RAY DIFFRACTION	2.09	0.241	100.0	9/9	100	2.2	0.368	0.634
3ek8A	6uhmA	X-RAY DIFFRACTION	2.1	0.27	100.0	9/9	100	2.19	0.368	0.624
3ek8A	5du0A	X-RAY DIFFRACTION	2.35	0.257	100.0	9/9	100	2.4	0.367	0.628
3ek8A	5du0C	X-RAY DIFFRACTION	2.35	0.257	100.0	9/9	100	2.23	0.365	0.625
3ek8A	5du0D	X-RAY DIFFRACTION	2.35	0.257	100.0	9/9	100	2.4	0.367	0.627
3ek8A	3vhtA	X-RAY DIFFRACTION	2.4	0.238	100.0	9/9	100	2.15	0.369	0.63
3ek8A	7bwnA	X-RAY DIFFRACTION	2.4	0.239	100.0	9/9	100	2.22	0.371	0.517
3ek8A	7bwnC	X-RAY DIFFRACTION	2.4	0.239	100.0	9/9	100	2.22	0.371	0.517
3ek8A	7bwnE	X-RAY DIFFRACTION	2.4	0.239	100.0	9/9	100	2.22	0.371	0.517
3ek8A	7bwnF	X-RAY DIFFRACTION	2.4	0.239	100.0	9/9	100	2.22	0.371	0.517
3ek8A	7bwnH	X-RAY DIFFRACTION	2.4	0.239	100.0	9/9	100	2.22	0.371	0.517
3ek8A	7bwnJ	X-RAY DIFFRACTION	2.4	0.239	100.0	9/9	100	2.23	0.371	0.517
3ek8A	7bwnM	X-RAY DIFFRACTION	2.4	0.239	100.0	9/9	100	2.22	0.371	0.517
3ek8A	7bwnO	X-RAY DIFFRACTION	2.4	0.239	100.0	9/9	100	2.22	0.371	0.517
3ek8A	5j3nB	X-RAY DIFFRACTION	2.45	0.254	100.0	9/9	100	2.18	0.369	0.628
3ek8A	6qqbA	X-RAY DIFFRACTION	2.45	0.266	100.0	9/9	100	2.22	0.368	0.626
3ek8A	5makB	X-RAY DIFFRACTION	2.5	0.304	100.0	9/9	100	2.21	0.366	0.626
3ek8A	1kp5A	X-RAY DIFFRACTION	2.6	0.256	100.0	9/9	100	3.03	0.379	0.606
3ek8A	3o78B	X-RAY DIFFRACTION	2.6	0.316	100.0	9/9	100	2.86	0.612	0.601
3ek8A	3ed8A	X-RAY DIFFRACTION	2.7	0.218	100.0	9/9	100	2.18	0.367	0.626
3ek8A	3ed8C	X-RAY DIFFRACTION	2.7	0.218	100.0	9/9	100	2.2	0.366	0.619
3ek8A	5hw9A	X-RAY DIFFRACTION	3.0	0.232	100.0	9/9	100	2.07	0.367	0.586
3ek8A	4xvpA	X-RAY DIFFRACTION	3.4	0.292	100.0	9/9	100	2.21	0.366	0.627
3ek8A	4xvpC	X-RAY DIFFRACTION	3.4	0.292	100.0	9/9	100	2.21	0.366	0.628
3ek8A	6mdrb	ELECTRON MICROSCOPY	3.47		100.0	9/9	100	2.33	0.364	0.611
3ek8A	6mdrd	ELECTRON MICROSCOPY	3.47		100.0	9/9	100	2.33	0.364	0.611
3ek8A	6mdrf	ELECTRON MICROSCOPY	3.47		100.0	9/9	100	2.33	0.364	0.611
3ek8A	6mdrh	ELECTRON MICROSCOPY	3.47		100.0	9/9	100	2.33	0.364	0.611
3ek8A	6mdrj	ELECTRON MICROSCOPY	3.47		100.0	9/9	100	2.33	0.364	0.611
3ek8A	6mdrl	ELECTRON MICROSCOPY	3.47		100.0	9/9	100	2.33	0.364	0.611
3ek8A	6mdrn	ELECTRON MICROSCOPY	3.47		100.0	9/9	100	2.33	0.364	0.611
3ek8A	6mdrp	ELECTRON MICROSCOPY	3.47		100.0	9/9	100	2.33	0.364	0.611
3ek8A	6vioF	X-RAY DIFFRACTION	3.6	0.31	100.0	9/9	100	2.39	0.363	0.624
3ek8A	6mb2g	ELECTRON MICROSCOPY	5.0	0.423	100.0	9/9	100	2.18	0.361	0.636
3ek8A	6mb2h	ELECTRON MICROSCOPY	5.0	0.423	100.0	9/9	100	2.18	0.361	0.636
3ek8A	6mb2o	ELECTRON MICROSCOPY	5.0	0.423	100.0	9/9	100	2.18	0.361	0.636
3ek8A	6jgjA	X-RAY DIFFRACTION	0.78	0.125	99.3	9/9	100	2.21	0.366	0.627
3ek8A	6kl0A	X-RAY DIFFRACTION	0.8	0.12	99.3	9/9	100	2.21	0.366	0.628
3ek8A	6jgiA	X-RAY DIFFRACTION	0.85	0.112	99.3	9/9	100	2.22	0.366	0.627
3ek8A	6kl1A	X-RAY DIFFRACTION	0.85	0.118	99.3	9/9	100	2.21	0.366	0.627
3ek8A	6kkzA	X-RAY DIFFRACTION	0.9	0.123	99.3	9/9	100	2.22	0.366	0.627
3ek8A	5oxcA	X-RAY DIFFRACTION	1.02	0.115	99.3	9/9	100	2.25	0.368	0.629
3ek8A	4as8A	X-RAY DIFFRACTION	1.02	0.132	99.3	9/9	100	2.21	0.369	0.631
3ek8A	7pcaA	X-RAY DIFFRACTION	1.05	0.163	99.3	9/9	100	2.18	0.369	0.63
3ek8A	4lqtA	X-RAY DIFFRACTION	1.1	0.146	99.3	9/9	100	2.17	0.369	0.628
3ek8A	4kagA	X-RAY DIFFRACTION	1.12	0.161	99.3	9/9	100	2.16	0.364	0.633
3ek8A	6fwwA	X-RAY DIFFRACTION	1.13	0.203	99.3	9/9	100	2.16	0.366	0.631
3ek8A	5drgA	X-RAY DIFFRACTION	1.14	0.165	99.3	9/9	100	2.2	0.367	0.629
3ek8A	2awkA	X-RAY DIFFRACTION	1.15	0.188	99.3	9/9	100	2.18	0.364	0.633
3ek8A	3sryA	X-RAY DIFFRACTION	1.16	0.157	99.3	9/9	100	2.25	0.368	0.619
3ek8A	4xovA	X-RAY DIFFRACTION	1.2	0.168	99.3	9/9	100	2.22	0.366	0.627
3ek8A	2qz0A	X-RAY DIFFRACTION	1.2	0.17	99.3	9/9	100	2.19	0.364	0.633
3ek8A	2hqzA	X-RAY DIFFRACTION	1.2	0.179	99.3	9/9	100	2.18	0.366	0.631
3ek8A	2duhA	X-RAY DIFFRACTION	1.2	0.209	99.3	9/9	100	2.2	0.367	0.635
3ek8A	3dq7A	X-RAY DIFFRACTION	1.23	0.25	99.3	9/9	100	2.31	0.369	0.623
3ek8A	2dueA	X-RAY DIFFRACTION	1.24	0.204	99.3	9/9	100	2.2	0.367	0.651
3ek8A	5ni3B	X-RAY DIFFRACTION	1.28	0.191	99.3	9/9	100	2.19	0.364	0.622
3ek8A	5ni3D	X-RAY DIFFRACTION	1.28	0.191	99.3	9/9	100	2.17	0.364	0.633
3ek8A	3svbA	X-RAY DIFFRACTION	1.3	0.164	99.3	9/9	100	2.49	0.367	0.631
3ek8A	2g6eA	X-RAY DIFFRACTION	1.3	0.187	99.3	9/9	100	2.19	0.369	0.63
3ek8A	3svcA	X-RAY DIFFRACTION	1.31	0.164	99.3	9/9	100	2.21	0.369	0.626
3ek8A	3cb9A	X-RAY DIFFRACTION	1.31	0.169	99.3	9/9	100	2.42	0.366	0.625
3ek8A	3ztfA	X-RAY DIFFRACTION	1.31	0.177	99.3	9/9	100	2.28	0.37	0.611
3ek8A	2qt2A	X-RAY DIFFRACTION	1.31	0.189	99.3	9/9	100	2.22	0.369	0.635
3ek8A	4n3dA	X-RAY DIFFRACTION	1.34	0.194	99.3	9/9	100	2.13	0.364	0.63
3ek8A	4n3dB	X-RAY DIFFRACTION	1.34	0.194	99.3	9/9	100	2.15	0.364	0.63
3ek8A	7pczA	X-RAY DIFFRACTION	1.35	0.197	99.3	9/9	100	2.19	0.369	0.611
3ek8A	3sskA	X-RAY DIFFRACTION	1.36	0.172	99.3	9/9	100	2.24	0.368	0.619
3ek8A	2duiA	X-RAY DIFFRACTION	1.36	0.216	99.3	9/9	100	2.2	0.366	0.634
3ek8A	5aqbB	X-RAY DIFFRACTION	1.37	0.177	99.3	9/9	100	2.16	0.369	0.631
3ek8A	5oxbA	X-RAY DIFFRACTION	1.38	0.157	99.3	9/9	100	2.23	0.364	0.633
3ek8A	3sstA	X-RAY DIFFRACTION	1.4	0.182	99.3	9/9	100	2.24	0.368	0.627
3ek8A	3dqkA	X-RAY DIFFRACTION	1.4	0.265	99.3	9/9	100	2.36	0.368	0.622
3ek8A	3dq9A	X-RAY DIFFRACTION	1.4	0.271	99.3	9/9	100	2.33	0.369	0.623
3ek8A	3dquA	X-RAY DIFFRACTION	1.42	0.257	99.3	9/9	100	2.32	0.369	0.624
3ek8A	7pnnA	X-RAY DIFFRACTION	1.43	0.169	99.3	9/9	100	2.22	0.369	0.63
3ek8A	3dqeA	X-RAY DIFFRACTION	1.43	0.263	99.3	9/9	100	2.35	0.368	0.621
3ek8A	3dqaA	X-RAY DIFFRACTION	1.44	0.245	99.3	9/9	100	2.53	0.369	0.623
3ek8A	3dqnA	X-RAY DIFFRACTION	1.44	0.257	99.3	9/9	100	2.38	0.368	0.62
3ek8A	3dqmA	X-RAY DIFFRACTION	1.44	0.26	99.3	9/9	100	2.37	0.368	0.621
3ek8A	6pftA	X-RAY DIFFRACTION	1.45	0.176	99.3	9/9	100	2.5	0.369	0.597
3ek8A	4b5yA	X-RAY DIFFRACTION	1.45	0.179	99.3	9/9	100	1.9	0.37	0.629
3ek8A	2o24A	X-RAY DIFFRACTION	1.45	0.192	99.3	9/9	100	2.66	0.368	0.605
3ek8A	1q4aA	X-RAY DIFFRACTION	1.45	0.201	99.3	9/9	100	2.17	0.367	0.632
3ek8A	5dtxA	X-RAY DIFFRACTION	1.45	0.206	99.3	9/9	100	2.51	0.369	0.586
3ek8A	5ehuA	X-RAY DIFFRACTION	1.45	0.208	99.3	9/9	100	2.22	0.366	0.628
3ek8A	5ehuB	X-RAY DIFFRACTION	1.45	0.208	99.3	9/9	100	2.22	0.366	0.628
3ek8A	4h48A	X-RAY DIFFRACTION	1.45	0.211	99.3	9/9	100	2.27	0.368	0.631
3ek8A	3dqhA	X-RAY DIFFRACTION	1.45	0.237	99.3	9/9	100	2.34	0.368	0.622
3ek8A	3dqfA	X-RAY DIFFRACTION	1.46	0.244	99.3	9/9	100	2.35	0.368	0.621
3ek8A	2h6vA	X-RAY DIFFRACTION	1.47	0.187	99.3	9/9	100	2.64	0.368	0.613
3ek8A	3dqlA	X-RAY DIFFRACTION	1.47	0.271	99.3	9/9	100	2.36	0.368	0.621
3ek8A	3sveA	X-RAY DIFFRACTION	1.49	0.179	99.3	9/9	100	2.23	0.368	0.627
3ek8A	3cbeA	X-RAY DIFFRACTION	1.49	0.188	99.3	9/9	100	2.55	0.368	0.629
3ek8A	3ss0A	X-RAY DIFFRACTION	1.49	0.192	99.3	9/9	100	2.25	0.369	0.62
3ek8A	6uhjA	X-RAY DIFFRACTION	1.5	0.185	99.3	9/9	100	2.24	0.363	0.627
3ek8A	2y0gA	X-RAY DIFFRACTION	1.5	0.188	99.3	9/9	100	2.18	0.364	0.63
3ek8A	6quhA	X-RAY DIFFRACTION	1.5	0.188	99.3	9/9	100	2.4	0.364	0.62
3ek8A	6quhC	X-RAY DIFFRACTION	1.5	0.188	99.3	9/9	100	2.33	0.365	0.622
3ek8A	6un4A	X-RAY DIFFRACTION	1.5	0.198	99.3	9/9	100	2.51	0.367	0.583
3ek8A	5dtzA	X-RAY DIFFRACTION	1.5	0.202	99.3	9/9	100	2.25	0.37	0.626
3ek8A	5dtzC	X-RAY DIFFRACTION	1.5	0.202	99.3	9/9	100	2.28	0.371	0.627
3ek8A	5dtzD	X-RAY DIFFRACTION	1.5	0.202	99.3	9/9	100	2.36	0.37	0.628
3ek8A	3w1dA	X-RAY DIFFRACTION	1.5	0.208	99.3	9/9	100	2.19	0.366	0.63
3ek8A	1s6zA	X-RAY DIFFRACTION	1.5	0.223	99.3	9/9	100	2.25	0.366	0.63
3ek8A	2qrfA	X-RAY DIFFRACTION	1.5	0.229	99.3	9/9	100	2.21	0.364	0.629
3ek8A	3dpxA	X-RAY DIFFRACTION	1.5	0.24	99.3	9/9	100	2.44	0.37	0.625
3ek8A	2dufA	X-RAY DIFFRACTION	1.5	0.244	99.3	9/9	100	2.37	0.367	0.634
3ek8A	3dqoA	X-RAY DIFFRACTION	1.5	0.259	99.3	9/9	100	2.36	0.368	0.621
3ek8A	3dq8A	X-RAY DIFFRACTION	1.51	0.283	99.3	9/9	100	2.34	0.369	0.623
3ek8A	3dqjA	X-RAY DIFFRACTION	1.51	0.298	99.3	9/9	100	2.36	0.368	0.621
3ek8A	3sv5A	X-RAY DIFFRACTION	1.53	0.182	99.3	9/9	100	2.37	0.369	0.628
3ek8A	5madD	X-RAY DIFFRACTION	1.53	0.199	99.3	9/9	100	2.22	0.37	0.624
3ek8A	5madH	X-RAY DIFFRACTION	1.53	0.199	99.3	9/9	100	2.13	0.367	0.627
3ek8A	5n9oA	X-RAY DIFFRACTION	1.53	0.211	99.3	9/9	100	2.27	0.37	0.616
3ek8A	7a7kA	X-RAY DIFFRACTION	1.55	0.211	99.3	9/9	100	2.28	0.37	0.617
3ek8A	1q4cA	X-RAY DIFFRACTION	1.55	0.214	99.3	9/9	100	2.18	0.367	0.632
3ek8A	5ox9A	X-RAY DIFFRACTION	1.56	0.172	99.3	9/9	100	2.32	0.368	0.633
3ek8A	5ma9B	X-RAY DIFFRACTION	1.57	0.203	99.3	9/9	100	2.15	0.366	0.631
3ek8A	5ma9D	X-RAY DIFFRACTION	1.57	0.203	99.3	9/9	100	2.16	0.366	0.631
3ek8A	5ma9F	X-RAY DIFFRACTION	1.57	0.203	99.3	9/9	100	2.16	0.366	0.631
3ek8A	4lquA	X-RAY DIFFRACTION	1.6	0.182	99.3	9/9	100	2.19	0.369	0.639
3ek8A	4lquB	X-RAY DIFFRACTION	1.6	0.182	99.3	9/9	100	2.19	0.369	0.631
3ek8A	1q73A	X-RAY DIFFRACTION	1.6	0.21	99.3	9/9	100	2.21	0.366	0.63
3ek8A	3ai4A	X-RAY DIFFRACTION	1.6	0.221	99.3	9/9	100	2.14	0.369	0.563
3ek8A	3gexA	X-RAY DIFFRACTION	1.6	0.229	99.3	9/9	100	2.28	0.368	0.614
3ek8A	2awjA	X-RAY DIFFRACTION	1.6	0.241	99.3	9/9	100	2.21	0.364	0.624
3ek8A	3dq6A	X-RAY DIFFRACTION	1.6	0.255	99.3	9/9	100	2.32	0.368	0.622
3ek8A	3dq2A	X-RAY DIFFRACTION	1.6	0.282	99.3	9/9	100	2.3	0.369	0.624
3ek8A	4en1A	X-RAY DIFFRACTION	1.62	0.205	99.3	9/9	100	2.5	0.368	0.609
3ek8A	6pfuA	X-RAY DIFFRACTION	1.62	0.207	99.3	9/9	100	2.4	0.369	0.628
3ek8A	3sspA	X-RAY DIFFRACTION	1.63	0.174	99.3	9/9	100	2.24	0.368	0.627
3ek8A	5wj4A	X-RAY DIFFRACTION	1.63	0.193	99.3	9/9	100	2.43	0.366	0.627
3ek8A	5wj4B	X-RAY DIFFRACTION	1.63	0.193	99.3	9/9	100	2.42	0.366	0.626
3ek8A	2ye1A	X-RAY DIFFRACTION	1.63	0.194	99.3	9/9	100	2.18	0.364	0.631
3ek8A	7amuA	X-RAY DIFFRACTION	1.64	0.226	99.3	9/9	100	2.31	0.369	0.613
3ek8A	6go8A	X-RAY DIFFRACTION	1.65	0.174	99.3	9/9	100	2.1	0.369	0.621
3ek8A	5hbdA	X-RAY DIFFRACTION	1.65	0.205	99.3	9/9	100	2.07	0.367	0.599
3ek8A	5mseC	X-RAY DIFFRACTION	1.66	0.206	99.3	9/9	100	2.34	0.364	0.627
3ek8A	6go9A	X-RAY DIFFRACTION	1.67	0.193	99.3	9/9	100	2.33	0.371	0.621
3ek8A	5o8cA	X-RAY DIFFRACTION	1.7	0.176	99.3	9/9	100	2.48	0.369	0.591
3ek8A	5ma3B	X-RAY DIFFRACTION	1.7	0.192	99.3	9/9	100	2.22	0.368	0.63
3ek8A	3sg6A	X-RAY DIFFRACTION	1.7	0.249	99.3	9/9	100	3.28	0.614	0.63
3ek8A	3dq3A	X-RAY DIFFRACTION	1.7	0.253	99.3	9/9	100	2.32	0.369	0.623
3ek8A	3dpzA	X-RAY DIFFRACTION	1.7	0.294	99.3	9/9	100	2.47	0.37	0.625
3ek8A	3dq1A	X-RAY DIFFRACTION	1.7	0.296	99.3	9/9	100	2.43	0.37	0.625
3ek8A	5o8bA	X-RAY DIFFRACTION	1.7	0.311	99.3	9/9	100	2.42	0.367	0.601
3ek8A	4ornA	X-RAY DIFFRACTION	1.71	0.183	99.3	9/9	100	2.24	0.364	0.623
3ek8A	4ornB	X-RAY DIFFRACTION	1.71	0.183	99.3	9/9	100	2.28	0.362	0.619
3ek8A	6b7rB	X-RAY DIFFRACTION	1.73	0.184	99.3	9/9	100	2.19	0.407	0.696
3ek8A	6as9A	X-RAY DIFFRACTION	1.75	0.183	99.3	9/9	100	2.21	0.368	0.587
3ek8A	3evuA	X-RAY DIFFRACTION	1.75	0.197	99.3	9/9	100	3.05	0.612	0.612
3ek8A	4kw4A	X-RAY DIFFRACTION	1.75	0.204	99.3	9/9	100	2.16	0.367	0.629
3ek8A	4l12A	X-RAY DIFFRACTION	1.78	0.22	99.3	9/9	100	2.17	0.369	0.628
3ek8A	6gqgA	X-RAY DIFFRACTION	1.79	0.223	99.3	9/9	100	2.18	0.369	0.632
3ek8A	6xzfA	X-RAY DIFFRACTION	1.8	0.203	99.3	9/9	100	2.16	0.366	0.633
3ek8A	2o29A	X-RAY DIFFRACTION	1.8	0.208	99.3	9/9	100	2.63	0.368	0.613
3ek8A	4kw9A	X-RAY DIFFRACTION	1.8	0.21	99.3	9/9	100	1.85	0.365	0.641
3ek8A	5jzlA	X-RAY DIFFRACTION	1.8	0.217	99.3	9/9	100	2.5	0.374	0.628
3ek8A	5jzlB	X-RAY DIFFRACTION	1.8	0.217	99.3	9/9	100	2.26	0.369	0.624
3ek8A	3gj1A	X-RAY DIFFRACTION	1.8	0.252	99.3	9/9	100	2.19	0.366	0.629
3ek8A	3gj1D	X-RAY DIFFRACTION	1.8	0.252	99.3	9/9	100	2.16	0.366	0.632
3ek8A	2h9wA	X-RAY DIFFRACTION	1.82	0.186	99.3	9/9	100	2.38	0.364	0.599
3ek8A	6qq9A	X-RAY DIFFRACTION	1.82	0.195	99.3	9/9	100	2.23	0.367	0.634
3ek8A	5ma5D	X-RAY DIFFRACTION	1.85	0.184	99.3	9/9	100	2.16	0.366	0.631
3ek8A	1w7sC	X-RAY DIFFRACTION	1.85	0.216	99.3	9/9	100	2.16	0.367	0.629
3ek8A	1w7sD	X-RAY DIFFRACTION	1.85	0.216	99.3	9/9	100	2.15	0.367	0.629
3ek8A	1w7tA	X-RAY DIFFRACTION	1.85	0.22	99.3	9/9	100	2.14	0.367	0.632
3ek8A	1w7tD	X-RAY DIFFRACTION	1.85	0.22	99.3	9/9	100	2.15	0.367	0.632
3ek8A	1w7uA	X-RAY DIFFRACTION	1.85	0.226	99.3	9/9	100	2.14	0.367	0.632
3ek8A	1w7uB	X-RAY DIFFRACTION	1.85	0.226	99.3	9/9	100	2.15	0.364	0.63
3ek8A	1w7uD	X-RAY DIFFRACTION	1.85	0.226	99.3	9/9	100	2.15	0.367	0.632
3ek8A	3ufzA	X-RAY DIFFRACTION	1.85	0.228	99.3	9/9	100	2.22	0.368	0.633
3ek8A	3ssvA	X-RAY DIFFRACTION	1.86	0.213	99.3	9/9	100	2.26	0.368	0.626
3ek8A	3sg7A	X-RAY DIFFRACTION	1.9	0.23	99.3	9/9	100	2.61	0.902	0.891
3ek8A	1rmmA	X-RAY DIFFRACTION	1.9	0.233	99.3	9/9	100	2.16	0.364	0.633
3ek8A	4h47A	X-RAY DIFFRACTION	1.9	0.243	99.3	9/9	100	2.27	0.368	0.63
3ek8A	3gj2A	X-RAY DIFFRACTION	1.9	0.248	99.3	9/9	100	2.19	0.366	0.63
3ek8A	3gj2B	X-RAY DIFFRACTION	1.9	0.248	99.3	9/9	100	2.17	0.369	0.63
3ek8A	3gj2C	X-RAY DIFFRACTION	1.9	0.248	99.3	9/9	100	2.19	0.364	0.631
3ek8A	3gj2D	X-RAY DIFFRACTION	1.9	0.248	99.3	9/9	100	2.17	0.366	0.633
3ek8A	1emaA	X-RAY DIFFRACTION	1.9		99.3	9/9	100	2.18	0.361	0.636
3ek8A	1jc1A	X-RAY DIFFRACTION	1.9		99.3	9/9	100	2.14	0.369	0.636
3ek8A	1jc1B	X-RAY DIFFRACTION	1.9		99.3	9/9	100	2.13	0.369	0.639
3ek8A	1jc1C	X-RAY DIFFRACTION	1.9		99.3	9/9	100	2.18	0.366	0.632
3ek8A	6uhlA	X-RAY DIFFRACTION	1.91	0.273	99.3	9/9	100	2.26	0.362	0.628
3ek8A	6uhnA	X-RAY DIFFRACTION	1.92	0.248	99.3	9/9	100	2.22	0.363	0.628
3ek8A	2o2bA	X-RAY DIFFRACTION	1.94	0.234	99.3	9/9	100	2.64	0.368	0.613
3ek8A	3v3dA	X-RAY DIFFRACTION	1.95	0.229	99.3	9/9	100	2.18	0.366	0.622
3ek8A	5nhnA	X-RAY DIFFRACTION	1.96	0.209	99.3	9/9	100	2.23	0.366	0.633
3ek8A	5nhnB	X-RAY DIFFRACTION	1.96	0.209	99.3	9/9	100	2.43	0.367	0.628
3ek8A	2ahaA	X-RAY DIFFRACTION	1.98	0.275	99.3	9/9	100	2.31	0.365	0.63
3ek8A	2ahaB	X-RAY DIFFRACTION	1.98	0.275	99.3	9/9	100	2.25	0.365	0.63
3ek8A	1qy3A	X-RAY DIFFRACTION	2.0	0.242	99.3	9/9	100	2.21	0.364	0.623
3ek8A	4xl5A	X-RAY DIFFRACTION	2.0	0.268	99.3	9/9	100	2.17	0.364	0.627
3ek8A	7pd0C	X-RAY DIFFRACTION	2.0	0.298	99.3	9/9	100	2.21	0.369	0.614
3ek8A	1emgA	X-RAY DIFFRACTION	2.0		99.3	9/9	100	2.16	0.367	0.634
3ek8A	1jc0A	X-RAY DIFFRACTION	2.0		99.3	9/9	100	2.16	0.369	0.638
3ek8A	1jc0B	X-RAY DIFFRACTION	2.0		99.3	9/9	100	2.19	0.369	0.637
3ek8A	1jc0C	X-RAY DIFFRACTION	2.0		99.3	9/9	100	2.2	0.366	0.631
3ek8A	6dq0B	X-RAY DIFFRACTION	2.05	0.219	99.3	9/9	100	2.23	0.363	0.626
3ek8A	4j88A	X-RAY DIFFRACTION	2.08	0.228	99.3	9/9	100	2.21	0.366	0.628
3ek8A	4j88B	X-RAY DIFFRACTION	2.08	0.228	99.3	9/9	100	2.27	0.363	0.625
3ek8A	4j89A	X-RAY DIFFRACTION	2.1	0.242	99.3	9/9	100	2.28	0.367	0.626
3ek8A	4j89B	X-RAY DIFFRACTION	2.1	0.242	99.3	9/9	100	2.28	0.365	0.628
3ek8A	1rrxA	X-RAY DIFFRACTION	2.1	0.272	99.3	9/9	100	2.36	0.353	0.635
3ek8A	1bfpA	X-RAY DIFFRACTION	2.1		99.3	9/9	100	2.22	0.368	0.633
3ek8A	1embA	X-RAY DIFFRACTION	2.13	0.25	99.3	9/9	100	2.19	0.366	0.633
3ek8A	1f09A	X-RAY DIFFRACTION	2.14		99.3	9/9	100	2.41	0.366	0.633
3ek8A	3k1kA	X-RAY DIFFRACTION	2.15	0.255	99.3	9/9	100	2.17	0.359	0.632
3ek8A	3k1kB	X-RAY DIFFRACTION	2.15	0.255	99.3	9/9	100	2.17	0.359	0.632
3ek8A	4z4mA	X-RAY DIFFRACTION	2.15	0.298	99.3	9/9	100	2.58	0.375	0.576
3ek8A	4z4mB	X-RAY DIFFRACTION	2.15	0.298	99.3	9/9	100	2.55	0.375	0.577
3ek8A	1huyA	X-RAY DIFFRACTION	2.2	0.208	99.3	9/9	100	2.31	0.369	0.622
3ek8A	1mywA	X-RAY DIFFRACTION	2.2	0.248	99.3	9/9	100	2.29	0.369	0.628
3ek8A	6zuiA	X-RAY DIFFRACTION	2.2	0.273	99.3	9/9	100	3.36	0.638	0.598
3ek8A	4ogsA	X-RAY DIFFRACTION	2.21	0.306	99.3	9/9	100	2.18	0.364	0.629
3ek8A	2ah8B	X-RAY DIFFRACTION	2.24	0.28	99.3	9/9	100	2.61	0.376	0.624
3ek8A	5ma6A	X-RAY DIFFRACTION	2.3	0.241	99.3	9/9	100	2.14	0.367	0.632
3ek8A	2b3qA	X-RAY DIFFRACTION	2.3	0.259	99.3	9/9	100	2.18	0.364	0.627
3ek8A	2b3qB	X-RAY DIFFRACTION	2.3	0.259	99.3	9/9	100	2.18	0.364	0.627
3ek8A	2b3qD	X-RAY DIFFRACTION	2.3	0.259	99.3	9/9	100	2.17	0.364	0.627
3ek8A	6grmA	X-RAY DIFFRACTION	2.3	0.275	99.3	9/9	100	2.11	0.369	0.638
3ek8A	5ma8D	X-RAY DIFFRACTION	2.35	0.236	99.3	9/9	100	2.16	0.364	0.632
3ek8A	3o77A	X-RAY DIFFRACTION	2.35	0.274	99.3	9/9	100	4.28	0.699	0.708
3ek8A	6gqhA	X-RAY DIFFRACTION	2.4	0.236	99.3	9/9	100	2.18	0.369	0.635
3ek8A	3vhtB	X-RAY DIFFRACTION	2.4	0.238	99.3	9/9	100	2.24	0.366	0.552
3ek8A	5wj2A	X-RAY DIFFRACTION	2.41	0.217	99.3	9/9	100	2.39	0.364	0.605
3ek8A	5wj2B	X-RAY DIFFRACTION	2.41	0.217	99.3	9/9	100	2.43	0.365	0.628
3ek8A	3wlcA	X-RAY DIFFRACTION	2.49	0.225	99.3	9/9	100	3.49	0.619	0.621
3ek8A	5hzoB	X-RAY DIFFRACTION	2.49	0.276	99.3	9/9	100	2.2	0.368	0.624
3ek8A	5makD	X-RAY DIFFRACTION	2.5	0.304	99.3	9/9	100	2.19	0.366	0.63
3ek8A	1yfpA	X-RAY DIFFRACTION	2.5		99.3	9/9	100	2.17	0.364	0.631
3ek8A	1cv7A	X-RAY DIFFRACTION	2.5		99.3	9/9	100	2.24	0.368	0.635
3ek8A	6ofoA	X-RAY DIFFRACTION	2.6	0.235	99.3	9/9	100	2.03	0.456	0.803
3ek8A	6ofoB	X-RAY DIFFRACTION	2.6	0.235	99.3	9/9	100	2.04	0.453	0.801
3ek8A	4kf5B	X-RAY DIFFRACTION	2.6	0.248	99.3	9/9	100	2.22	0.364	0.746
3ek8A	1kp5B	X-RAY DIFFRACTION	2.6	0.256	99.3	9/9	100	2.58	0.371	0.595
3ek8A	3o78A	X-RAY DIFFRACTION	2.6	0.316	99.3	9/9	100	2.93	0.615	0.602
3ek8A	2yfpA	X-RAY DIFFRACTION	2.6		99.3	9/9	100	2.2	0.366	0.633
3ek8A	3ek4A	X-RAY DIFFRACTION	2.65	0.28	99.3	9/9	100	0.55	0.88	0.994
3ek8A	3ed8B	X-RAY DIFFRACTION	2.7	0.218	99.3	9/9	100	2.2	0.366	0.627
3ek8A	3ed8E	X-RAY DIFFRACTION	2.7	0.218	99.3	9/9	100	2.2	0.363	0.637
3ek8A	3ogoA	X-RAY DIFFRACTION	2.8	0.253	99.3	9/9	100	2.14	0.367	0.619
3ek8A	3ogoB	X-RAY DIFFRACTION	2.8	0.253	99.3	9/9	100	2.15	0.364	0.633
3ek8A	3ogoC	X-RAY DIFFRACTION	2.8	0.253	99.3	9/9	100	2.15	0.367	0.629
3ek8A	3ekjA	X-RAY DIFFRACTION	2.8	0.28	99.3	9/9	100	2.82	0.61	0.79
3ek8A	4z4kA	X-RAY DIFFRACTION	2.8	0.28	99.3	9/9	100	2.44	0.372	0.515
3ek8A	6uhqA	X-RAY DIFFRACTION	2.85	0.274	99.3	9/9	100	2.51	0.368	0.622
3ek8A	6uhpB	X-RAY DIFFRACTION	2.9	0.373	99.3	9/9	100	2.22	0.363	0.628
3ek8A	5lemC	X-RAY DIFFRACTION	2.98	0.295	99.3	9/9	100	2.09	0.368	0.628
3ek8A	6uhrB	X-RAY DIFFRACTION	3.0	0.309	99.3	9/9	100	2.22	0.365	0.629
3ek8A	6mwqG	ELECTRON MICROSCOPY	3.0		99.3	9/9	100	2.72	0.363	0.618
3ek8A	5lelC	X-RAY DIFFRACTION	3.1	0.306	99.3	9/9	100	2.19	0.366	0.629
3ek8A	5lelF	X-RAY DIFFRACTION	3.1	0.306	99.3	9/9	100	2.19	0.366	0.629
3ek8A	5lelI	X-RAY DIFFRACTION	3.1	0.306	99.3	9/9	100	2.18	0.366	0.628
3ek8A	4xvpB	X-RAY DIFFRACTION	3.4	0.292	99.3	9/9	100	2.22	0.366	0.626
3ek8A	6mdra	ELECTRON MICROSCOPY	3.47		99.3	9/9	100	2.27	0.365	0.614
3ek8A	6mdrc	ELECTRON MICROSCOPY	3.47		99.3	9/9	100	2.27	0.365	0.614
3ek8A	6mdre	ELECTRON MICROSCOPY	3.47		99.3	9/9	100	2.27	0.365	0.614
3ek8A	6mdrg	ELECTRON MICROSCOPY	3.47		99.3	9/9	100	2.27	0.365	0.614
3ek8A	6mdri	ELECTRON MICROSCOPY	3.47		99.3	9/9	100	2.27	0.365	0.614
3ek8A	6mdrk	ELECTRON MICROSCOPY	3.47		99.3	9/9	100	2.27	0.365	0.614
3ek8A	6mdrm	ELECTRON MICROSCOPY	3.47		99.3	9/9	100	2.27	0.365	0.614
3ek8A	6mdro	ELECTRON MICROSCOPY	3.47		99.3	9/9	100	2.27	0.365	0.614
3ek8A	6vioA	X-RAY DIFFRACTION	3.6	0.31	99.3	9/9	100	2.4	0.363	0.624
3ek8A	6vioB	X-RAY DIFFRACTION	3.6	0.31	99.3	9/9	100	2.23	0.363	0.626
3ek8A	6vioD	X-RAY DIFFRACTION	3.6	0.31	99.3	9/9	100	2.18	0.363	0.628
3ek8A	6vioE	X-RAY DIFFRACTION	3.6	0.31	99.3	9/9	100	2.39	0.363	0.624
3ek8A	6vioH	X-RAY DIFFRACTION	3.6	0.31	99.3	9/9	100	2.38	0.363	0.624
3ek8A	6mb2a	ELECTRON MICROSCOPY	5.0	0.423	99.3	9/9	100	2.18	0.361	0.636
3ek8A	6mb2b	ELECTRON MICROSCOPY	5.0	0.423	99.3	9/9	100	2.18	0.361	0.636
3ek8A	6mb2c	ELECTRON MICROSCOPY	5.0	0.423	99.3	9/9	100	2.18	0.361	0.636
3ek8A	6mb2d	ELECTRON MICROSCOPY	5.0	0.423	99.3	9/9	100	2.18	0.361	0.636
3ek8A	6mb2e	ELECTRON MICROSCOPY	5.0	0.423	99.3	9/9	100	2.18	0.361	0.636
3ek8A	6mb2f	ELECTRON MICROSCOPY	5.0	0.423	99.3	9/9	100	2.18	0.361	0.636
3ek8A	6mb2i	ELECTRON MICROSCOPY	5.0	0.423	99.3	9/9	100	2.18	0.361	0.636
3ek8A	6mb2j	ELECTRON MICROSCOPY	5.0	0.423	99.3	9/9	100	2.18	0.361	0.636
3ek8A	6mb2k	ELECTRON MICROSCOPY	5.0	0.423	99.3	9/9	100	2.18	0.361	0.636
3ek8A	6mb2l	ELECTRON MICROSCOPY	5.0	0.423	99.3	9/9	100	2.18	0.361	0.636
3ek8A	6mb2m	ELECTRON MICROSCOPY	5.0	0.423	99.3	9/9	100	2.18	0.361	0.636
3ek8A	6mb2n	ELECTRON MICROSCOPY	5.0	0.423	99.3	9/9	100	2.18	0.361	0.636
3ek8A	2wurA	X-RAY DIFFRACTION	0.9	0.174	98.6	9/9	100	2.18	0.364	0.625
3ek8A	4gf6B	X-RAY DIFFRACTION	1.1	0.179	98.6	9/9	100	2.48	0.367	0.589
3ek8A	2wsoA	X-RAY DIFFRACTION	1.15	0.177	98.6	9/9	100	2.23	0.362	0.632
3ek8A	4xowA	X-RAY DIFFRACTION	1.25	0.165	98.6	9/9	100	2.24	0.363	0.625
3ek8A	2fzuA	X-RAY DIFFRACTION	1.25	0.199	98.6	9/9	100	2.18	0.364	0.609
3ek8A	5ni3A	X-RAY DIFFRACTION	1.28	0.191	98.6	9/9	100	2.19	0.364	0.633
3ek8A	5ni3C	X-RAY DIFFRACTION	1.28	0.191	98.6	9/9	100	2.19	0.364	0.622
3ek8A	7a7lA	X-RAY DIFFRACTION	1.3	0.179	98.6	9/9	100	2.5	0.369	0.623
3ek8A	3cd1A	X-RAY DIFFRACTION	1.31	0.184	98.6	9/9	100	2.25	0.363	0.627
3ek8A	5wj3A	X-RAY DIFFRACTION	1.35	0.162	98.6	9/9	100	2.19	0.366	0.632
3ek8A	5wj3B	X-RAY DIFFRACTION	1.35	0.162	98.6	9/9	100	2.2	0.366	0.632
3ek8A	4eulA	X-RAY DIFFRACTION	1.35	0.169	98.6	9/9	100	2.17	0.364	0.628
3ek8A	1yjfA	X-RAY DIFFRACTION	1.35	0.205	98.6	9/9	100	2.21	0.362	0.625
3ek8A	2hrsA	X-RAY DIFFRACTION	1.4	0.192	98.6	9/9	100	2.18	0.364	0.63
3ek8A	2fwqA	X-RAY DIFFRACTION	1.4	0.198	98.6	9/9	100	2.18	0.364	0.611
3ek8A	2ye0A	X-RAY DIFFRACTION	1.47	0.185	98.6	9/9	100	2.2	0.365	0.631
3ek8A	4p1qA	X-RAY DIFFRACTION	1.5	0.172	98.6	9/9	100	2.19	0.366	0.628
3ek8A	5j2oA	X-RAY DIFFRACTION	1.5	0.188	98.6	9/9	100	2.24	0.364	0.631
3ek8A	3cd9A	X-RAY DIFFRACTION	1.5	0.193	98.6	9/9	100	2.2	0.364	0.626
3ek8A	1qyfA	X-RAY DIFFRACTION	1.5	0.214	98.6	9/9	100	2.19	0.364	0.632
3ek8A	2ydzA	X-RAY DIFFRACTION	1.59	0.193	98.6	9/9	100	2.19	0.365	0.631
3ek8A	2hgdA	X-RAY DIFFRACTION	1.6	0.239	98.6	9/9	100	2.18	0.364	0.63
3ek8A	4en1B	X-RAY DIFFRACTION	1.62	0.205	98.6	9/9	100	2.26	0.364	0.629
3ek8A	6ir6A	X-RAY DIFFRACTION	1.64	0.216	98.6	9/9	100	2.12	0.364	0.609
3ek8A	5mseA	X-RAY DIFFRACTION	1.66	0.206	98.6	9/9	100	2.17	0.362	0.631
3ek8A	5mseD	X-RAY DIFFRACTION	1.66	0.206	98.6	9/9	100	2.17	0.362	0.631
3ek8A	2awmA	X-RAY DIFFRACTION	1.7	0.223	98.6	9/9	100	2.18	0.364	0.633
3ek8A	7cd7B	X-RAY DIFFRACTION	1.7	0.226	98.6	9/9	100	2.16	0.369	0.612
3ek8A	7cd7D	X-RAY DIFFRACTION	1.7	0.226	98.6	9/9	100	2.16	0.369	0.612
3ek8A	3gj1C	X-RAY DIFFRACTION	1.8	0.252	98.6	9/9	100	2.17	0.364	0.637
3ek8A	1hcjA	X-RAY DIFFRACTION	1.8	0.267	98.6	9/9	100	2.16	0.364	0.63
3ek8A	1hcjB	X-RAY DIFFRACTION	1.8	0.267	98.6	9/9	100	2.16	0.364	0.63
3ek8A	1hcjD	X-RAY DIFFRACTION	1.8	0.267	98.6	9/9	100	2.14	0.364	0.63
3ek8A	1jbyA	X-RAY DIFFRACTION	1.8		98.6	9/9	100	2.22	0.361	0.631
3ek8A	1w7sB	X-RAY DIFFRACTION	1.85	0.216	98.6	9/9	100	2.15	0.364	0.627
3ek8A	1w7tB	X-RAY DIFFRACTION	1.85	0.22	98.6	9/9	100	2.15	0.364	0.63
3ek8A	2awlA	X-RAY DIFFRACTION	1.85	0.27	98.6	9/9	100	2.19	0.364	0.633
3ek8A	5z6yA	X-RAY DIFFRACTION	1.87	0.236	98.6	9/9	100	2.26	0.364	0.629
3ek8A	5jzkA	X-RAY DIFFRACTION	1.9	0.176	98.6	9/9	100	2.31	0.373	0.617
3ek8A	5jzkB	X-RAY DIFFRACTION	1.9	0.176	98.6	9/9	100	2.2	0.367	0.613
3ek8A	3osqA	X-RAY DIFFRACTION	1.9	0.199	98.6	9/9	100	3.7	0.661	0.438
3ek8A	6uhkA	X-RAY DIFFRACTION	1.9	0.229	98.6	9/9	100	2.21	0.363	0.627
3ek8A	6b7tA	X-RAY DIFFRACTION	1.91	0.209	98.6	9/9	100	2.03	0.432	0.812
3ek8A	6uhlB	X-RAY DIFFRACTION	1.91	0.273	98.6	9/9	100	2.23	0.357	0.625
3ek8A	6uhnB	X-RAY DIFFRACTION	1.92	0.248	98.6	9/9	100	2.29	0.362	0.628
3ek8A	6uhoB	X-RAY DIFFRACTION	1.95	0.251	98.6	9/9	100	2.21	0.363	0.626
3ek8A	7cd8B	X-RAY DIFFRACTION	2.0	0.22	98.6	9/9	100	2.12	0.369	0.631
3ek8A	3osrB	X-RAY DIFFRACTION	2.0	0.226	98.6	9/9	100	2.82	0.615	0.408
3ek8A	1qxtA	X-RAY DIFFRACTION	2.0	0.257	98.6	9/9	100	2.23	0.361	0.62
3ek8A	2hgyA	X-RAY DIFFRACTION	2.05	0.26	98.6	9/9	100	2.18	0.364	0.63
3ek8A	6uhmB	X-RAY DIFFRACTION	2.1	0.27	98.6	9/9	100	2.2	0.363	0.623
3ek8A	1f0bA	X-RAY DIFFRACTION	2.1		98.6	9/9	100	2.19	0.364	0.628
3ek8A	2ah8A	X-RAY DIFFRACTION	2.24	0.28	98.6	9/9	100	2.6	0.374	0.622
3ek8A	6m63A	X-RAY DIFFRACTION	2.25	0.223	98.6	9/9	100	2.6	0.609	0.665
3ek8A	6m63B	X-RAY DIFFRACTION	2.25	0.223	98.6	9/9	100	2.6	0.609	0.667
3ek8A	1c4fA	X-RAY DIFFRACTION	2.25		98.6	9/9	100	2.18	0.364	0.632
3ek8A	2b3qC	X-RAY DIFFRACTION	2.3	0.259	98.6	9/9	100	2.18	0.364	0.626
3ek8A	5ma8B	X-RAY DIFFRACTION	2.35	0.236	98.6	9/9	100	2.16	0.364	0.63
3ek8A	6aa6A	X-RAY DIFFRACTION	2.39	0.247	98.6	9/9	100	2.37	0.366	0.6
3ek8A	6efrA	X-RAY DIFFRACTION	2.4	0.25	98.6	9/9	100	4.53	0.675	0.537
3ek8A	5dpjA	X-RAY DIFFRACTION	2.5	0.244	98.6	9/9	100	2.26	0.361	0.627
3ek8A	5dpjB	X-RAY DIFFRACTION	2.5	0.244	98.6	9/9	100	2.22	0.362	0.634
3ek8A	5dpjC	X-RAY DIFFRACTION	2.5	0.244	98.6	9/9	100	2.24	0.361	0.633
3ek8A	1yhgA	X-RAY DIFFRACTION	2.5	0.28	98.6	9/9	100	2.19	0.361	0.621
3ek8A	1yfpB	X-RAY DIFFRACTION	2.5		98.6	9/9	100	2.17	0.364	0.631
3ek8A	5dpiA	X-RAY DIFFRACTION	2.54	0.243	98.6	9/9	100	2.25	0.359	0.626
3ek8A	5dpiC	X-RAY DIFFRACTION	2.54	0.243	98.6	9/9	100	2.23	0.359	0.632
3ek8A	5dpiD	X-RAY DIFFRACTION	2.54	0.243	98.6	9/9	100	2.26	0.359	0.626
3ek8A	4kf5A	X-RAY DIFFRACTION	2.6	0.248	98.6	9/9	100	2.2	0.364	0.746
3ek8A	5f9gA	X-RAY DIFFRACTION	2.77	0.295	98.6	9/9	100	1.23	0.562	0.963
3ek8A	3ogoD	X-RAY DIFFRACTION	2.8	0.253	98.6	9/9	100	2.16	0.364	0.63
3ek8A	4z4kB	X-RAY DIFFRACTION	2.8	0.28	98.6	9/9	100	2.57	0.371	0.515
3ek8A	1rm9A	X-RAY DIFFRACTION	2.9	0.268	98.6	9/9	100	2.23	0.362	0.632
3ek8A	6uhpA	X-RAY DIFFRACTION	2.9	0.373	98.6	9/9	100	2.17	0.364	0.631
3ek8A	1rmpA	X-RAY DIFFRACTION	3.0	0.233	98.6	9/9	100	2.19	0.359	0.628
3ek8A	6uhrA	X-RAY DIFFRACTION	3.0	0.309	98.6	9/9	100	2.25	0.36	0.625
3ek8A	4jfgB	X-RAY DIFFRACTION	3.0	0.312	98.6	9/9	100	2.47	0.36	0.63
3ek8A	4jfgC	X-RAY DIFFRACTION	3.0	0.312	98.6	9/9	100	2.39	0.361	0.624
3ek8A	4jfgH	X-RAY DIFFRACTION	3.0	0.312	98.6	9/9	100	2.41	0.361	0.623
3ek8A	6mwqH	ELECTRON MICROSCOPY	3.0		98.6	9/9	100	2.68	0.362	0.62
3ek8A	6mwqI	ELECTRON MICROSCOPY	3.0		98.6	9/9	100	2.68	0.362	0.62
3ek8A	6mwqJ	ELECTRON MICROSCOPY	3.0		98.6	9/9	100	2.68	0.362	0.62
3ek8A	5b61C	X-RAY DIFFRACTION	3.12	0.259	98.6	9/9	100	2.18	0.361	0.621
3ek8A	5b61D	X-RAY DIFFRACTION	3.12	0.259	98.6	9/9	100	2.2	0.361	0.618
3ek8A	5b61E	X-RAY DIFFRACTION	3.12	0.259	98.6	9/9	100	2.18	0.361	0.618
3ek8A	5b61F	X-RAY DIFFRACTION	3.12	0.259	98.6	9/9	100	2.16	0.361	0.63
3ek8A	6itcG	ELECTRON MICROSCOPY	3.45		98.6	9/9	100	2.55	0.358	0.615
3ek8A	6vioC	X-RAY DIFFRACTION	3.6	0.31	98.6	9/9	100	2.22	0.361	0.626
3ek8A	6l27A	X-RAY DIFFRACTION	0.77	0.124	97.9	9/9	100	2.28	0.362	0.623
3ek8A	4ar7A	X-RAY DIFFRACTION	1.23	0.166	97.9	9/9	100	2.21	0.362	0.63
3ek8A	2hjoA	X-RAY DIFFRACTION	1.25	0.165	97.9	9/9	100	2.16	0.362	0.632
3ek8A	6ir7A	X-RAY DIFFRACTION	1.28	0.195	97.9	9/9	100	2.29	0.364	0.612
3ek8A	5ox8A	X-RAY DIFFRACTION	1.29	0.166	97.9	9/9	100	2.24	0.361	0.628
3ek8A	2wsnA	X-RAY DIFFRACTION	1.37	0.185	97.9	9/9	100	2.22	0.362	0.632
3ek8A	2dugA	X-RAY DIFFRACTION	1.4	0.241	97.9	9/9	100	2.2	0.362	0.631
3ek8A	5dphA	X-RAY DIFFRACTION	1.42	0.208	97.9	9/9	100	2.25	0.361	0.63
3ek8A	5dphB	X-RAY DIFFRACTION	1.42	0.208	97.9	9/9	100	2.23	0.361	0.609
3ek8A	1kysA	X-RAY DIFFRACTION	1.44	0.229	97.9	9/9	100	2.21	0.362	0.628
3ek8A	6qq8A	X-RAY DIFFRACTION	1.46	0.197	97.9	9/9	100	2.23	0.362	0.629
3ek8A	1kyrA	X-RAY DIFFRACTION	1.5	0.219	97.9	9/9	100	2.23	0.361	0.628
3ek8A	1yj2A	X-RAY DIFFRACTION	1.5	0.226	97.9	9/9	100	2.19	0.362	0.631
3ek8A	1jbzA	X-RAY DIFFRACTION	1.5		97.9	9/9	100	2.24	0.361	0.63
3ek8A	5madF	X-RAY DIFFRACTION	1.53	0.199	97.9	9/9	100	2.15	0.362	0.626
3ek8A	6dq1A	X-RAY DIFFRACTION	1.6	0.191	97.9	9/9	100	2.31	0.362	0.61
3ek8A	4kexA	X-RAY DIFFRACTION	1.6	0.209	97.9	9/9	100	2.14	0.362	0.629
3ek8A	5mseB	X-RAY DIFFRACTION	1.66	0.206	97.9	9/9	100	2.17	0.362	0.631
3ek8A	6lr7A	X-RAY DIFFRACTION	1.67	0.226	97.9	9/9	100	1.52	0.367	0.619
3ek8A	6qujA	X-RAY DIFFRACTION	1.68	0.221	97.9	9/9	100	2.28	0.369	0.629
3ek8A	6qujD	X-RAY DIFFRACTION	1.68	0.221	97.9	9/9	100	2.28	0.369	0.629
3ek8A	6b9cA	X-RAY DIFFRACTION	1.7	0.195	97.9	9/9	100	2.19	0.361	0.607
3ek8A	3ssyA	X-RAY DIFFRACTION	1.77	0.194	97.9	9/9	100	2.22	0.366	0.626
3ek8A	1rmoA	X-RAY DIFFRACTION	1.8	0.221	97.9	9/9	100	2.17	0.359	0.63
3ek8A	5dpgA	X-RAY DIFFRACTION	1.85	0.192	97.9	9/9	100	2.2	0.359	0.606
3ek8A	5hgeA	X-RAY DIFFRACTION	1.86	0.211	97.9	9/9	100	2.18	0.363	0.584
3ek8A	6b7tB	X-RAY DIFFRACTION	1.91	0.209	97.9	9/9	100	2.05	0.425	0.813
3ek8A	6quiA	X-RAY DIFFRACTION	1.94	0.224	97.9	9/9	100	2.28	0.369	0.629
3ek8A	6quiD	X-RAY DIFFRACTION	1.94	0.224	97.9	9/9	100	2.28	0.369	0.629
3ek8A	3osrA	X-RAY DIFFRACTION	2.0	0.226	97.9	9/9	100	2.81	0.622	0.41
3ek8A	7pd0A	X-RAY DIFFRACTION	2.0	0.298	97.9	9/9	100	2.21	0.361	0.62
3ek8A	2q6pA	X-RAY DIFFRACTION	2.1	0.26	97.9	9/9	100	2.21	0.347	0.632
3ek8A	4ogsB	X-RAY DIFFRACTION	2.21	0.306	97.9	9/9	100	2.19	0.361	0.624
3ek8A	1emcA	X-RAY DIFFRACTION	2.3	0.288	97.9	9/9	100	2.22	0.361	0.627
3ek8A	1emcB	X-RAY DIFFRACTION	2.3	0.288	97.9	9/9	100	2.22	0.361	0.627
3ek8A	1emcC	X-RAY DIFFRACTION	2.3	0.288	97.9	9/9	100	2.22	0.361	0.624
3ek8A	1emcD	X-RAY DIFFRACTION	2.3	0.288	97.9	9/9	100	2.22	0.361	0.627
3ek8A	5du0B	X-RAY DIFFRACTION	2.35	0.257	97.9	9/9	100	2.42	0.361	0.624
3ek8A	6aa6B	X-RAY DIFFRACTION	2.39	0.247	97.9	9/9	100	2.6	0.362	0.631
3ek8A	1b9cA	X-RAY DIFFRACTION	2.4	0.28	97.9	9/9	100	2.23	0.361	0.625
3ek8A	1b9cB	X-RAY DIFFRACTION	2.4	0.28	97.9	9/9	100	2.23	0.361	0.625
3ek8A	1b9cC	X-RAY DIFFRACTION	2.4	0.28	97.9	9/9	100	2.23	0.361	0.625
3ek8A	1b9cD	X-RAY DIFFRACTION	2.4	0.28	97.9	9/9	100	2.22	0.361	0.626
3ek8A	6wveA	X-RAY DIFFRACTION	2.43	0.232	97.9	9/9	100	3.24	0.405	0.532
3ek8A	4kw8A	X-RAY DIFFRACTION	2.46	0.225	97.9	9/9	100	2.16	0.362	0.634
3ek8A	6gezA	X-RAY DIFFRACTION	2.47	0.234	97.9	9/9	100	3.47	0.542	0.405
3ek8A	6gezB	X-RAY DIFFRACTION	2.47	0.234	97.9	9/9	100	3.56	0.54	0.403
3ek8A	5hzoA	X-RAY DIFFRACTION	2.49	0.276	97.9	9/9	100	2.17	0.361	0.614
3ek8A	6gelA	X-RAY DIFFRACTION	2.51	0.24	97.9	9/9	100	3.4	0.539	0.404
3ek8A	6gelB	X-RAY DIFFRACTION	2.51	0.24	97.9	9/9	100	3.45	0.538	0.405
3ek8A	5dpiB	X-RAY DIFFRACTION	2.54	0.243	97.9	9/9	100	2.24	0.359	0.626
3ek8A	5dpiE	X-RAY DIFFRACTION	2.54	0.243	97.9	9/9	100	2.27	0.359	0.626
3ek8A	4lw5C	X-RAY DIFFRACTION	2.55	0.281	97.9	9/9	100	2.3	0.359	0.619
3ek8A	4jfgG	X-RAY DIFFRACTION	3.0	0.312	97.9	9/9	100	2.48	0.36	0.632
3ek8A	4ka9A	X-RAY DIFFRACTION	1.58	0.21	97.8	9/9	100	2.23	0.365	0.62
3ek8A	4lw5A	X-RAY DIFFRACTION	2.55	0.281	97.8	9/9	100	2.27	0.357	0.617
3ek8A	4lw5B	X-RAY DIFFRACTION	2.55	0.281	97.8	9/9	100	2.27	0.357	0.614
3ek8A	4lw5E	X-RAY DIFFRACTION	2.55	0.281	97.8	9/9	100	2.25	0.358	0.617
3ek8A	6vioG	X-RAY DIFFRACTION	3.6	0.31	97.8	9/9	100	2.2	0.359	0.625
3ek8A	3evpA	X-RAY DIFFRACTION	1.45	0.174	97.2	9/9	100	0.98	0.557	0.978
3ek8A	4jfgA	X-RAY DIFFRACTION	3.0	0.312	97.2	9/9	100	2.23	0.361	0.623
3ek8A	4jfgE	X-RAY DIFFRACTION	3.0	0.312	97.2	9/9	100	2.25	0.36	0.622
3ek8A	6aa2A	X-RAY DIFFRACTION	2.3	0.229	97.1	9/9	100	2.62	0.359	0.625
3ek8A	6aa2B	X-RAY DIFFRACTION	2.3	0.229	97.1	9/9	100	2.6	0.36	0.599
3ek8A	6aa2C	X-RAY DIFFRACTION	2.3	0.229	97.1	9/9	100	2.61	0.359	0.599
3ek8A	5dpjD	X-RAY DIFFRACTION	2.5	0.244	97.1	9/9	100	2.28	0.356	0.623
3ek8A	1yhgB	X-RAY DIFFRACTION	2.5	0.28	97.1	9/9	100	2.21	0.356	0.617
3ek8A	5dpiF	X-RAY DIFFRACTION	2.54	0.243	97.1	9/9	100	2.25	0.356	0.624
3ek8A	2emoA	X-RAY DIFFRACTION	2.6	0.343	97.1	9/9	100	2.23	0.356	0.625
3ek8A	7km4A	X-RAY DIFFRACTION	2.65	0.321	97.1	9/9	100	2.3	0.358	0.637
3ek8A	4jfgF	X-RAY DIFFRACTION	3.0	0.312	97.1	9/9	100	2.45	0.358	0.641
3ek8A	6fllA	X-RAY DIFFRACTION	1.79	0.232	96.5	9/9	100	2.13	0.365	0.636
3ek8A	6oa8A	X-RAY DIFFRACTION	1.37	0.189	96.4	9/9	100	2.2	0.361	0.606
3ek8A	4ik8A	X-RAY DIFFRACTION	1.55	0.209	96.4	9/9	100	2.87	0.619	0.616
3ek8A	4ik9A	X-RAY DIFFRACTION	1.8	0.195	96.4	9/9	100	3.15	0.623	0.623
3ek8A	2okwB	X-RAY DIFFRACTION	1.9	0.268	96.4	9/9	100	2.21	0.354	0.625
3ek8A	2okwC	X-RAY DIFFRACTION	1.9	0.268	96.4	9/9	100	2.17	0.354	0.626
3ek8A	2okwF	X-RAY DIFFRACTION	1.9	0.268	96.4	9/9	100	2.21	0.354	0.625
3ek8A	2emdA	X-RAY DIFFRACTION	2.0	0.236	96.4	9/9	100	2.19	0.356	0.624
3ek8A	4ik4A	X-RAY DIFFRACTION	2.01	0.212	96.4	9/9	100	3.16	0.62	0.617
3ek8A	4ik3A	X-RAY DIFFRACTION	2.01	0.214	96.4	9/9	100	3.03	0.622	0.622
3ek8A	1emkA	X-RAY DIFFRACTION	2.1	0.282	96.4	9/9	100	2.2	0.356	0.626
3ek8A	1emmA	X-RAY DIFFRACTION	2.3	0.275	96.4	9/9	100	2.21	0.354	0.624
3ek8A	2emnA	X-RAY DIFFRACTION	2.3	0.299	96.4	9/9	100	2.21	0.356	0.626
3ek8A	1emfA	X-RAY DIFFRACTION	2.4	0.262	96.4	9/9	100	2.2	0.356	0.624
3ek8A	2okyA	X-RAY DIFFRACTION	2.4	0.302	96.4	9/9	100	2.19	0.354	0.625
3ek8A	1emeA	X-RAY DIFFRACTION	2.5	0.285	96.4	9/9	100	2.22	0.356	0.624
3ek8A	4lw5D	X-RAY DIFFRACTION	2.55	0.281	96.4	9/9	100	2.26	0.355	0.616
3ek8A	5b61B	X-RAY DIFFRACTION	3.12	0.259	96.4	9/9	100	2.21	0.353	0.613
3ek8A	2okwA	X-RAY DIFFRACTION	1.9	0.268	95.7	9/9	100	2.2	0.354	0.626
3ek8A	2okwD	X-RAY DIFFRACTION	1.9	0.268	95.7	9/9	100	2.19	0.354	0.626
3ek8A	2okwE	X-RAY DIFFRACTION	1.9	0.268	95.7	9/9	100	2.23	0.354	0.625
3ek8A	1emlA	X-RAY DIFFRACTION	2.3	0.285	95.7	9/9	100	2.2	0.354	0.625
3ek8A	2okyB	X-RAY DIFFRACTION	2.4	0.302	95.7	9/9	100	2.22	0.354	0.624
3ek8A	3evvA	X-RAY DIFFRACTION	2.6	0.27	95.7	9/9	100	3.05	0.614	0.626
3ek8A	5b61A	X-RAY DIFFRACTION	3.12	0.259	95.7	9/9	100	2.2	0.351	0.614
3ek8A	6krgA	X-RAY DIFFRACTION	1.4	0.173	94.3	9/9	100	2.47	0.351	0.624
3ek8A	4jfgD	X-RAY DIFFRACTION	3.0	0.312	94.3	9/9	100	2.48	0.353	0.631
3ek8A	6ogbA	X-RAY DIFFRACTION	1.65	0.178	65.7	9/9	100	1.13	0.332	0.57
3ek8A	6oflB	X-RAY DIFFRACTION	1.25	0.158	65.0	9/9	100	1.15	0.337	0.581
3ek8A	6og9A	X-RAY DIFFRACTION	1.8	0.2	65.0	9/9	100	1.21	0.328	0.573
3ek8A	6ofkB	X-RAY DIFFRACTION	1.15	0.178	64.3	9/9	100	1.16	0.339	0.581
3ek8A	6ogcA	X-RAY DIFFRACTION	1.18	0.161	64.3	9/9	100	1.15	0.334	0.576
3ek8A	6ogcB	X-RAY DIFFRACTION	1.18	0.161	64.3	9/9	100	1.32	0.338	0.566
3ek8A	6oflA	X-RAY DIFFRACTION	1.25	0.158	64.3	9/9	100	1.12	0.337	0.576
3ek8A	6un5A	X-RAY DIFFRACTION	1.36	0.205	64.3	9/9	100	1.15	0.332	0.577
3ek8A	6un5B	X-RAY DIFFRACTION	1.36	0.205	64.3	9/9	100	1.14	0.332	0.575
3ek8A	6ofmA	X-RAY DIFFRACTION	1.48	0.178	64.3	9/9	100	1.13	0.337	0.576
3ek8A	6ofmB	X-RAY DIFFRACTION	1.48	0.178	64.3	9/9	100	1.23	0.338	0.558
3ek8A	6un6A	X-RAY DIFFRACTION	1.5	0.181	64.3	9/9	100	1.19	0.331	0.578
3ek8A	6un7B	X-RAY DIFFRACTION	1.5	0.191	64.3	9/9	100	1.28	0.335	0.574
3ek8A	6ogaA	X-RAY DIFFRACTION	1.6	0.186	64.3	9/9	100	1.13	0.332	0.573
3ek8A	6og8A	X-RAY DIFFRACTION	1.6	0.19	64.3	9/9	100	1.22	0.324	0.577
3ek8A	6og8B	X-RAY DIFFRACTION	1.6	0.19	64.3	9/9	100	1.47	0.326	0.577
3ek8A	6ofnB	X-RAY DIFFRACTION	1.65	0.191	64.3	9/9	100	1.28	0.335	0.557
3ek8A	4zf5A	X-RAY DIFFRACTION	1.7	0.232	64.3	9/9	100	1.26	0.327	0.57
3ek8A	4zf5B	X-RAY DIFFRACTION	1.7	0.232	64.3	9/9	100	0.68	0.308	0.558
3ek8A	6og9B	X-RAY DIFFRACTION	1.8	0.2	64.3	9/9	100	1.21	0.331	0.572
3ek8A	4zf4A	X-RAY DIFFRACTION	1.82	0.246	64.3	9/9	100	1.13	0.335	0.58
3ek8A	4zf4B	X-RAY DIFFRACTION	1.82	0.246	64.3	9/9	100	1.17	0.327	0.573
3ek8A	6ofkA	X-RAY DIFFRACTION	1.15	0.178	63.6	9/9	100	1.12	0.33	0.574
3ek8A	6un6B	X-RAY DIFFRACTION	1.5	0.181	63.6	9/9	100	1.22	0.338	0.575
3ek8A	6un7A	X-RAY DIFFRACTION	1.5	0.191	63.6	9/9	100	1.15	0.332	0.575
3ek8A	6ogaB	X-RAY DIFFRACTION	1.6	0.186	63.6	9/9	100	1.15	0.334	0.579
3ek8A	6ogbB	X-RAY DIFFRACTION	1.65	0.178	63.6	9/9	100	1.16	0.334	0.581
3ek8A	6ofnA	X-RAY DIFFRACTION	1.65	0.191	63.6	9/9	100	1.17	0.329	0.578
3ek8A	3p28A	X-RAY DIFFRACTION	1.8	0.237	62.9	9/9	100	0.86	0.334	0.558
3ek8A	2g16B	X-RAY DIFFRACTION	2.0	0.241	55.7	9/9	100	0.72	0.209	0.501
3ekgA	2oz3A	X-RAY DIFFRACTION	2.0	0.257	100.0	5/5	100	0.26	0.999	0.996
3ekgA	2oz3E	X-RAY DIFFRACTION	2.0	0.257	100.0	5/5	100	0.25	0.999	0.996
3ekgA	2oz3G	X-RAY DIFFRACTION	2.0	0.257	100.0	5/5	100	0.27	0.999	0.999
3ekgA	2oz3F	X-RAY DIFFRACTION	2.0	0.257	97.4	5/5	100	0.49	0.973	0.993
3ekgA	2oz3H	X-RAY DIFFRACTION	2.0	0.257	96.9	5/5	100	0.33	0.966	0.998
3ekiA	3e78A	X-RAY DIFFRACTION	1.9	0.24	100.0	5/5	100	0.26	0.999	0.999
3ekiA	3e79A	X-RAY DIFFRACTION	1.9	0.244	100.0	5/5	100	0.28	0.998	0.998
3eklA	4a22C	X-RAY DIFFRACTION	1.9	0.221	99.4	5/5	100	0.56	0.981	0.993
3eklA	4a22D	X-RAY DIFFRACTION	1.9	0.221	99.4	5/5	100	0.61	0.98	0.992
3eklA	4a21A	X-RAY DIFFRACTION	2.35	0.261	94.5	4/5	80	0.53	0.937	0.994
3eklA	4a21B	X-RAY DIFFRACTION	2.35	0.261	94.5	4/5	80	0.62	0.935	0.991
3eklA	4a21C	X-RAY DIFFRACTION	2.35	0.261	94.5	4/5	80	0.62	0.935	0.991
3eklA	4a21D	X-RAY DIFFRACTION	2.35	0.261	94.5	4/5	80	0.73	0.932	0.988
3elmA	5b5oA	X-RAY DIFFRACTION	1.2	0.185	100.0	5/5	100	0.23	0.998	0.98
3elmA	4jp4A	X-RAY DIFFRACTION	1.43	0.175	100.0	5/5	100	0.17	0.999	0.993
3elmA	5b5pA	X-RAY DIFFRACTION	1.6	0.208	100.0	5/5	100	0.28	0.997	0.979
3elmA	3wv3A	X-RAY DIFFRACTION	1.6	0.212	100.0	5/5	100	0.19	0.998	0.975
3elmA	4l19B	X-RAY DIFFRACTION	1.66	0.199	100.0	5/5	100	0.18	0.999	0.963
3elmA	1xucA	X-RAY DIFFRACTION	1.7	0.2	100.0	5/5	100	0.25	0.997	0.968
3elmA	2yigA	X-RAY DIFFRACTION	1.7	0.221	100.0	5/5	100	0.44	0.992	0.974
3elmA	5bpaA	X-RAY DIFFRACTION	1.79	0.28	100.0	5/5	100	0.3	0.996	0.967
3elmA	1xudA	X-RAY DIFFRACTION	1.8	0.203	100.0	5/5	100	0.25	0.997	0.968
3elmA	1xurA	X-RAY DIFFRACTION	1.85	0.206	100.0	5/5	100	0.26	0.997	0.968
3elmA	5botA	X-RAY DIFFRACTION	1.85	0.229	100.0	5/5	100	0.24	0.998	0.986
3elmA	3i7gA	X-RAY DIFFRACTION	1.95	0.228	100.0	5/5	100	0.25	0.997	0.991
3elmA	3wv1A	X-RAY DIFFRACTION	1.98	0.22	100.0	5/5	100	0.18	0.999	0.963
3elmA	4jpaA	X-RAY DIFFRACTION	2.0	0.23	100.0	5/5	100	0.23	0.998	0.992
3elmA	5boyA	X-RAY DIFFRACTION	2.03	0.19	100.0	5/5	100	0.29	0.996	0.984
3elmA	4a7bA	X-RAY DIFFRACTION	2.2	0.253	100.0	5/5	100	0.31	0.996	0.967
3elmA	3i7iA	X-RAY DIFFRACTION	2.21	0.314	100.0	5/5	100	0.3	0.996	0.99
3elmA	3wv2A	X-RAY DIFFRACTION	2.3	0.241	100.0	5/5	100	0.22	0.998	0.986
3elmA	3tvcA	X-RAY DIFFRACTION	2.43	0.234	100.0	5/5	100	0.9	0.948	0.92
3elmA	4fvlA	X-RAY DIFFRACTION	2.44	0.223	100.0	5/5	100	1.13	0.952	0.428
3elmA	4g0dA	X-RAY DIFFRACTION	2.54	0.241	100.0	5/5	100	1.16	0.951	0.428
3elmA	4fu4A	X-RAY DIFFRACTION	2.85	0.247	100.0	5/5	100	1.14	0.951	0.428
3elmA	5uwnB	X-RAY DIFFRACTION	3.2	0.234	100.0	5/5	100	1.23	0.963	0.929
3elmA	1eubA	SOLUTION NMR			100.0	5/5	100	2.7	0.768	0.742
3elmA	830cA	X-RAY DIFFRACTION	1.6	0.266	99.4	5/5	100	0.28	0.991	0.991
3elmA	1youA	X-RAY DIFFRACTION	2.3	0.295	99.4	5/5	100	1.36	0.95	0.928
3elmA	2ow9A	X-RAY DIFFRACTION	1.74	0.191	98.8	5/5	100	0.83	0.963	0.946
3elmA	2ozrA	X-RAY DIFFRACTION	2.3	0.34	98.8	5/5	100	0.37	0.982	0.965
3elmA	2ozrB	X-RAY DIFFRACTION	2.3	0.34	98.8	5/5	100	0.41	0.981	0.964
3elmA	2ozrC	X-RAY DIFFRACTION	2.3	0.34	98.8	5/5	100	0.43	0.98	0.963
3elmA	2ozrE	X-RAY DIFFRACTION	2.3	0.34	98.8	5/5	100	1.23	0.947	0.947
3elmA	2ozrF	X-RAY DIFFRACTION	2.3	0.34	98.8	5/5	100	1.23	0.945	0.928
3elmA	2ozrD	X-RAY DIFFRACTION	2.3	0.34	98.1	5/5	100	0.39	0.976	0.964
3elmA	6hv2A	X-RAY DIFFRACTION	1.71	0.263	96.9	5/5	100	1.08	0.937	0.926
3elmA	3zxhB	X-RAY DIFFRACTION	1.3	0.159	98.2	4/5	80	1.44	0.938	0.927
3elmA	4jp4B	X-RAY DIFFRACTION	1.43	0.175	98.2	4/5	80	1.46	0.938	0.927
3elmA	3wv3B	X-RAY DIFFRACTION	1.6	0.212	98.2	4/5	80	1.49	0.939	0.928
3elmA	830cB	X-RAY DIFFRACTION	1.6	0.266	98.2	4/5	80	1.39	0.939	0.928
3elmA	4l19A	X-RAY DIFFRACTION	1.66	0.199	98.2	4/5	80	1.34	0.941	0.929
3elmA	1xucB	X-RAY DIFFRACTION	1.7	0.2	98.2	4/5	80	1.52	0.933	0.922
3elmA	2yigB	X-RAY DIFFRACTION	1.7	0.221	98.2	4/5	80	1.42	0.938	0.927
3elmA	2ow9B	X-RAY DIFFRACTION	1.74	0.191	98.2	4/5	80	1.46	0.934	0.923
3elmA	5bpaB	X-RAY DIFFRACTION	1.79	0.28	98.2	4/5	80	1.4	0.938	0.927
3elmA	1xudB	X-RAY DIFFRACTION	1.8	0.203	98.2	4/5	80	1.55	0.933	0.921
3elmA	1xurB	X-RAY DIFFRACTION	1.85	0.206	98.2	4/5	80	1.51	0.932	0.921
3elmA	5botB	X-RAY DIFFRACTION	1.85	0.229	98.2	4/5	80	1.39	0.938	0.927
3elmA	3i7gB	X-RAY DIFFRACTION	1.95	0.228	98.2	4/5	80	1.35	0.94	0.946
3elmA	4jpaB	X-RAY DIFFRACTION	2.0	0.23	98.2	4/5	80	1.47	0.938	0.926
3elmA	7ju8B	X-RAY DIFFRACTION	2.0	0.264	98.2	4/5	80	1.43	0.938	0.927
3elmA	5boyB	X-RAY DIFFRACTION	2.03	0.19	98.2	4/5	80	1.41	0.938	0.927
3elmA	4a7bB	X-RAY DIFFRACTION	2.2	0.253	98.2	4/5	80	1.43	0.938	0.927
3elmA	2ozrG	X-RAY DIFFRACTION	2.3	0.34	98.2	4/5	80	1.1	0.943	0.932
3elmA	2ozrH	X-RAY DIFFRACTION	2.3	0.34	98.2	4/5	80	1.4	0.943	0.949
3elmA	2d1nA	X-RAY DIFFRACTION	2.37	0.239	98.2	4/5	80	0.59	0.941	0.93
3elmA	2d1nB	X-RAY DIFFRACTION	2.37	0.239	98.2	4/5	80	0.65	0.938	0.927
3elmA	5uwnC	X-RAY DIFFRACTION	3.2	0.234	98.2	4/5	80	1.35	0.938	0.926
3elmA	5uwnE	X-RAY DIFFRACTION	3.2	0.234	98.2	4/5	80	0.68	0.933	0.917
3elmA	5b5oB	X-RAY DIFFRACTION	1.2	0.185	97.6	4/5	80	1.46	0.932	0.926
3elmA	5b5pB	X-RAY DIFFRACTION	1.6	0.208	97.6	4/5	80	1.36	0.934	0.928
3elmA	2e2dA	X-RAY DIFFRACTION	2.0	0.231	97.6	4/5	80	0.91	0.933	0.927
3elmA	1youB	X-RAY DIFFRACTION	2.3	0.295	97.6	4/5	80	0.78	0.956	0.95
3elmA	2pjtA	X-RAY DIFFRACTION	2.8	0.27	97.6	4/5	80	1.11	0.933	0.945
3elmA	3i7iB	X-RAY DIFFRACTION	2.21	0.314	97.5	4/5	80	1.4	0.932	0.955
3elmA	5uwnD	X-RAY DIFFRACTION	3.2	0.234	97.5	4/5	80	1.36	0.94	0.934
3elmA	3kryA	X-RAY DIFFRACTION	1.9	0.256	97.0	4/5	80	0.39	0.963	0.963
3elmA	3kryB	X-RAY DIFFRACTION	1.9	0.256	97.0	4/5	80	0.47	0.961	0.961
3elmA	3kryC	X-RAY DIFFRACTION	1.9	0.256	97.0	4/5	80	1.45	0.927	0.927
3elmA	3kryD	X-RAY DIFFRACTION	1.9	0.256	97.0	4/5	80	1.3	0.928	0.939
3elmA	3kekA	X-RAY DIFFRACTION	1.97	0.218	97.0	4/5	80	0.83	0.946	0.946
3elmA	3ljzA	X-RAY DIFFRACTION	2.0	0.228	97.0	4/5	80	0.62	0.956	0.973
3elmA	3ljzB	X-RAY DIFFRACTION	2.0	0.228	97.0	4/5	80	0.75	0.951	0.951
3elmA	3ljzC	X-RAY DIFFRACTION	2.0	0.228	97.0	4/5	80	1.57	0.929	0.929
3elmA	3ljzD	X-RAY DIFFRACTION	2.0	0.228	97.0	4/5	80	1.62	0.925	0.925
3elmA	3wv1B	X-RAY DIFFRACTION	1.98	0.22	96.4	4/5	80	0.59	0.936	0.936
3elmA	2pjtB	X-RAY DIFFRACTION	2.8	0.27	96.4	4/5	80	0.62	0.938	0.938
3elmA	2pjtD	X-RAY DIFFRACTION	2.8	0.27	96.4	4/5	80	0.87	0.932	0.949
3elmA	5uwkA	X-RAY DIFFRACTION	1.6	0.199	96.3	4/5	80	0.62	0.933	0.956
3elmA	5uwkB	X-RAY DIFFRACTION	1.6	0.199	96.3	4/5	80	0.65	0.935	0.952
3elmA	3o2xA	X-RAY DIFFRACTION	1.9	0.21	96.3	4/5	80	1.63	0.926	0.926
3elmA	3o2xB	X-RAY DIFFRACTION	1.9	0.21	96.3	4/5	80	1.62	0.926	0.926
3elmA	3o2xC	X-RAY DIFFRACTION	1.9	0.21	96.3	4/5	80	0.72	0.951	0.951
3elmA	3o2xD	X-RAY DIFFRACTION	1.9	0.21	96.3	4/5	80	0.81	0.949	0.949
3elmA	3kecA	X-RAY DIFFRACTION	2.05	0.204	96.3	4/5	80	0.85	0.963	0.946
3elmA	3kecB	X-RAY DIFFRACTION	2.05	0.204	96.3	4/5	80	1.46	0.941	0.924
3elmA	3kejA	X-RAY DIFFRACTION	2.3	0.236	96.3	4/5	80	0.83	0.94	0.946
3elmA	3wv2B	X-RAY DIFFRACTION	2.3	0.241	95.8	4/5	80	1.02	0.931	0.948
3elmA	2pjtC	X-RAY DIFFRACTION	2.8	0.27	95.8	4/5	80	0.78	0.938	0.967
3elmA	5uwlB	X-RAY DIFFRACTION	2.55	0.239	95.7	4/5	80	1.63	0.892	0.903
3elmA	1ztqA	X-RAY DIFFRACTION	2.0	0.287	95.1	4/5	80	1.09	0.929	0.941
3elmA	5uwnA	X-RAY DIFFRACTION	3.2	0.234	95.1	4/5	80	0.38	0.945	0.963
3elmA	1ztqD	X-RAY DIFFRACTION	2.0	0.287	94.5	4/5	80	1.04	0.926	0.973
3elmA	456cA	X-RAY DIFFRACTION	2.4	0.338	94.5	4/5	80	0.38	0.939	0.963
3elmA	5uwlA	X-RAY DIFFRACTION	2.55	0.239	94.5	4/5	80	0.7	0.93	0.953
3elmA	5uwmB	X-RAY DIFFRACTION	1.62	0.178	93.8	4/5	80	0.34	0.934	0.995
3elmA	1ztqB	X-RAY DIFFRACTION	2.0	0.287	93.8	4/5	80	0.77	0.922	0.945
3elmA	456cB	X-RAY DIFFRACTION	2.4	0.338	93.8	4/5	80	0.47	0.93	0.959
3elmA	3kekB	X-RAY DIFFRACTION	1.97	0.218	93.3	4/5	80	0.46	0.925	0.96
3elmA	1fm1A	SOLUTION NMR			93.3	4/5	80	1.28	0.874	0.906
3elmA	1flsA	SOLUTION NMR			93.3	4/5	80	1.28	0.876	0.907
3elmA	5uwmA	X-RAY DIFFRACTION	1.62	0.178	93.2	4/5	80	0.37	0.928	0.981
3elmA	1ztqC	X-RAY DIFFRACTION	2.0	0.287	92.6	4/5	80	1.03	0.909	0.973
3elmA	3kejB	X-RAY DIFFRACTION	2.3	0.236	92.6	4/5	80	0.41	0.92	0.961
3elmA	5uwmC	X-RAY DIFFRACTION	1.62	0.178	2.5	2/5	40	0.26	0.03	0.807
3elmA	5uwmD	X-RAY DIFFRACTION	1.62	0.178	1.9	2/5	40	0.07	0.024	0.983
3elvA	3elsA	X-RAY DIFFRACTION	1.8	0.236	100.0	5/5	100	0.76	0.975	0.975
3elvA	7dcoY	ELECTRON MICROSCOPY	2.5		100.0	5/5	100	0.68	0.979	0.818
3elvA	5gm6U	ELECTRON MICROSCOPY	3.5		100.0	5/5	100	0.66	0.98	0.81
3elvA	5lqwN	ELECTRON MICROSCOPY	5.8		99.3	5/5	100	2.27	0.902	0.826
3emrA	4nmiA	X-RAY DIFFRACTION	1.78	0.2	99.6	3/3	100	0.21	0.999	0.97
3en1A	3eqqA	X-RAY DIFFRACTION	3.2	0.279	96.9	3/4	75	0.88	0.961	0.979
3en9A	3enhA	X-RAY DIFFRACTION	3.6	0.324	95.5	4/4	100	1.4	0.931	0.975
3en9A	3enhB	X-RAY DIFFRACTION	3.6	0.324	93.4	4/4	100	1.44	0.911	0.973
3enrA	1cn1A	X-RAY DIFFRACTION	3.2		98.4	1/1	100	1.14	0.966	0.966
3enrA	1cn1B	X-RAY DIFFRACTION	3.2		98.4	1/1	100	1.04	0.971	0.971
3enrA	1apnB	X-RAY DIFFRACTION	2.5	0.247	94.2	1/1	100	0.9	0.93	0.979
3enrA	1apnA	X-RAY DIFFRACTION	2.5	0.247	94.1	1/1	100	0.96	0.923	0.975
3eobJ	3f78A	X-RAY DIFFRACTION	1.6	0.181	100.0	7/7	100	1.13	0.97	0.965
3eobJ	3f78B	X-RAY DIFFRACTION	1.6	0.181	100.0	7/7	100	1.12	0.97	0.965
3eobJ	3f74A	X-RAY DIFFRACTION	1.7	0.178	100.0	7/7	100	1.15	0.968	0.963
3eobJ	3f74B	X-RAY DIFFRACTION	1.7	0.178	100.0	7/7	100	1.11	0.972	0.966
3eobJ	3bqnB	X-RAY DIFFRACTION	1.8	0.252	100.0	7/7	100	0.48	0.992	0.976
3eobJ	3bqnC	X-RAY DIFFRACTION	1.8	0.252	100.0	7/7	100	0.5	0.991	0.975
3eobJ	3bqmB	X-RAY DIFFRACTION	1.95	0.284	100.0	7/7	100	0.48	0.992	0.975
3eobJ	3bqmC	X-RAY DIFFRACTION	1.95	0.284	100.0	7/7	100	0.5	0.991	0.975
3eobJ	1zonA	X-RAY DIFFRACTION	2.0	0.243	100.0	7/7	100	1.39	0.961	0.951
3eobJ	3e2mA	X-RAY DIFFRACTION	2.0	0.287	100.0	7/7	100	0.5	0.991	0.975
3eobJ	3e2mB	X-RAY DIFFRACTION	2.0	0.287	100.0	7/7	100	0.51	0.991	0.975
3eobJ	1rd4A	X-RAY DIFFRACTION	2.4	0.29	100.0	7/7	100	0.49	0.991	0.964
3eobJ	1rd4B	X-RAY DIFFRACTION	2.4	0.29	100.0	7/7	100	0.49	0.991	0.965
3eobJ	1rd4C	X-RAY DIFFRACTION	2.4	0.29	100.0	7/7	100	0.49	0.991	0.964
3eobJ	1rd4D	X-RAY DIFFRACTION	2.4	0.29	100.0	7/7	100	0.49	0.991	0.964
3eobJ	3eoaI	X-RAY DIFFRACTION	2.8	0.264	100.0	7/7	100	0.3	0.996	0.996
3eobJ	3eoaJ	X-RAY DIFFRACTION	2.8	0.264	100.0	7/7	100	0.4	0.994	0.994
3eobJ	1dgqA	SOLUTION NMR			100.0	7/7	100	1.16	0.956	0.912
3eobJ	2icaA	X-RAY DIFFRACTION	1.56	0.223	99.4	7/7	100	0.73	0.981	0.981
3eobJ	2o7nA	X-RAY DIFFRACTION	1.75	0.234	99.4	7/7	100	0.68	0.985	0.979
3eobJ	3m6fA	X-RAY DIFFRACTION	1.85	0.227	99.4	7/7	100	0.72	0.982	0.976
3eobJ	1mqaA	X-RAY DIFFRACTION	2.5	0.283	96.6	7/7	100	1.91	0.893	0.917
3ephA	3epjA	X-RAY DIFFRACTION	3.1	0.24	99.9	3/3	100	0.33	0.998	0.998
3ephA	3epjB	X-RAY DIFFRACTION	3.1	0.24	99.9	3/3	100	0.4	0.997	0.997
3ephA	3eplA	X-RAY DIFFRACTION	3.6	0.266	99.9	2/2	100	1.4	0.966	0.966
3ephA	3eplB	X-RAY DIFFRACTION	3.6	0.266	99.9	2/2	100	1.42	0.966	0.966
3epjB	3epkA	X-RAY DIFFRACTION	3.2	0.24	99.9	3/3	100	0.41	0.997	0.997
3epjB	3eplA	X-RAY DIFFRACTION	3.6	0.266	99.9	3/3	100	1.33	0.969	0.969
3epjB	3eplB	X-RAY DIFFRACTION	3.6	0.266	99.9	3/3	100	1.31	0.97	0.97
3epkA	3eplA	X-RAY DIFFRACTION	3.6	0.266	99.9	3/3	100	1.43	0.965	0.965
3epkA	3eplB	X-RAY DIFFRACTION	3.6	0.266	99.9	3/3	100	1.44	0.965	0.965
3epkB	3epjA	X-RAY DIFFRACTION	3.1	0.24	99.9	3/3	100	0.43	0.997	0.997
3epkB	3eplA	X-RAY DIFFRACTION	3.6	0.266	99.9	3/3	100	1.43	0.964	0.964
3epkB	3eplB	X-RAY DIFFRACTION	3.6	0.266	99.9	3/3	100	1.42	0.966	0.966
3epkB	3eplA	X-RAY DIFFRACTION	3.6	0.266	99.9	3/3	100	1.43	0.964	0.964
3epkB	3eplB	X-RAY DIFFRACTION	3.6	0.266	99.9	3/3	100	1.42	0.966	0.966
3eplB	3epjA	X-RAY DIFFRACTION	3.1	0.24	99.9	4/4	100	1.34	0.969	0.969
3eplB	3epjB	X-RAY DIFFRACTION	3.1	0.24	99.9	4/4	100	1.31	0.97	0.97
3epmA	3epoA	X-RAY DIFFRACTION	2.1	0.227	99.8	3/3	100	0.85	0.994	0.956
3epmA	3epnA	X-RAY DIFFRACTION	2.11	0.249	99.8	3/3	100	0.86	0.993	0.956
3epmA	4s2aA	X-RAY DIFFRACTION	2.93	0.246	99.6	3/3	100	0.71	0.989	0.838
3epmA	3epoB	X-RAY DIFFRACTION	2.1	0.227	99.2	3/3	100	0.75	0.99	0.947
3epmA	3epnB	X-RAY DIFFRACTION	2.11	0.249	99.2	3/3	100	0.89	0.989	0.959
3epsA	3lc6B	X-RAY DIFFRACTION	3.1	0.332	94.6	3/3	100	1.2	0.935	0.981
3eq1A	7aakA	X-RAY DIFFRACTION	1.7	0.213	100.0	6/6	100	0.89	0.983	0.891
3eq1A	7aakB	X-RAY DIFFRACTION	1.7	0.213	100.0	6/6	100	0.97	0.981	0.945
3eq1A	7cczA	X-RAY DIFFRACTION	1.79	0.243	100.0	6/6	100	0.71	0.99	0.956
3eq1A	7aajA	X-RAY DIFFRACTION	1.8	0.294	100.0	6/6	100	0.51	0.994	0.96
3eq1A	7aajB	X-RAY DIFFRACTION	1.8	0.294	100.0	6/6	100	0.45	0.995	0.959
3eq1A	7cd0A	X-RAY DIFFRACTION	2.31	0.277	100.0	6/6	100	0.67	0.991	0.957
3eq1A	5m6rA	X-RAY DIFFRACTION	2.73	0.246	100.0	6/6	100	0.64	0.992	0.911
3eq1A	7ccxA	X-RAY DIFFRACTION	1.84	0.247	99.4	6/6	100	0.49	0.988	0.97
3eq1A	7cczB	X-RAY DIFFRACTION	1.79	0.243	99.3	6/6	100	0.66	0.988	0.963
3eq1A	3ecrA	X-RAY DIFFRACTION	2.18	0.271	99.0	6/6	100	0.62	0.986	0.968
3eq1A	5m6rB	X-RAY DIFFRACTION	2.73	0.246	99.0	6/6	100	0.82	0.977	0.947
3eq1A	7ccyA	X-RAY DIFFRACTION	2.4	0.273	98.7	6/6	100	0.82	0.985	0.963
3eq1A	5m7fA	X-RAY DIFFRACTION	2.78	0.26	98.7	6/6	100	0.5	0.982	0.966
3eq1A	5m7fB	X-RAY DIFFRACTION	2.78	0.26	98.7	6/6	100	0.44	0.983	0.97
3eq1A	7ccxC	X-RAY DIFFRACTION	1.84	0.247	97.4	6/6	100	0.54	0.968	0.977
3eq1A	3ecrB	X-RAY DIFFRACTION	2.18	0.271	96.8	6/6	100	0.52	0.962	0.968
3eq1A	7aakA	X-RAY DIFFRACTION	1.7	0.213	100.0	4/4	100	0.89	0.983	0.891
3eq1A	7aakB	X-RAY DIFFRACTION	1.7	0.213	100.0	4/4	100	0.97	0.981	0.945
3eq1A	7cczA	X-RAY DIFFRACTION	1.79	0.243	100.0	4/4	100	0.71	0.99	0.956
3eq1A	7cd0A	X-RAY DIFFRACTION	2.31	0.277	100.0	4/4	100	0.67	0.991	0.957
3eq1A	7cd0B	X-RAY DIFFRACTION	2.31	0.277	100.0	4/4	100	0.71	0.99	0.965
3eq1A	7ccxA	X-RAY DIFFRACTION	1.84	0.247	99.4	4/4	100	0.49	0.988	0.97
3eq1A	7cczB	X-RAY DIFFRACTION	1.79	0.243	99.3	4/4	100	0.66	0.988	0.963
3eq1A	3ecrA	X-RAY DIFFRACTION	2.18	0.271	99.0	4/4	100	0.62	0.986	0.968
3eq1A	5m6rB	X-RAY DIFFRACTION	2.73	0.246	99.0	4/4	100	0.82	0.977	0.947
3eq1A	7ccyA	X-RAY DIFFRACTION	2.4	0.273	98.7	4/4	100	0.82	0.985	0.963
3eq1A	7ccyC	X-RAY DIFFRACTION	2.4	0.273	98.1	4/4	100	0.65	0.968	0.938
3eq1A	7ccxC	X-RAY DIFFRACTION	1.84	0.247	97.4	4/4	100	0.54	0.968	0.977
3eq1A	3ecrB	X-RAY DIFFRACTION	2.18	0.271	96.8	4/4	100	0.52	0.962	0.968
3eq1B	7aakA	X-RAY DIFFRACTION	1.7	0.213	100.0	5/5	100	0.88	0.984	0.891
3eq1B	7aakB	X-RAY DIFFRACTION	1.7	0.213	100.0	5/5	100	0.97	0.981	0.945
3eq1B	7cczA	X-RAY DIFFRACTION	1.79	0.243	100.0	5/5	100	0.7	0.99	0.957
3eq1B	7aajA	X-RAY DIFFRACTION	1.8	0.294	100.0	5/5	100	0.5	0.994	0.961
3eq1B	7aajB	X-RAY DIFFRACTION	1.8	0.294	100.0	5/5	100	0.45	0.995	0.959
3eq1B	7cd0A	X-RAY DIFFRACTION	2.31	0.277	100.0	5/5	100	0.66	0.991	0.958
3eq1B	5m6rA	X-RAY DIFFRACTION	2.73	0.246	100.0	5/5	100	0.64	0.992	0.911
3eq1B	7ccxA	X-RAY DIFFRACTION	1.84	0.247	99.4	5/5	100	0.48	0.988	0.97
3eq1B	7cczB	X-RAY DIFFRACTION	1.79	0.243	99.3	5/5	100	0.67	0.988	0.963
3eq1B	3ecrA	X-RAY DIFFRACTION	2.18	0.271	99.0	5/5	100	0.62	0.986	0.968
3eq1B	5m6rB	X-RAY DIFFRACTION	2.73	0.246	99.0	5/5	100	0.82	0.977	0.947
3eq1B	7ccyA	X-RAY DIFFRACTION	2.4	0.273	98.7	5/5	100	0.82	0.985	0.964
3eq1B	5m7fA	X-RAY DIFFRACTION	2.78	0.26	98.7	5/5	100	0.49	0.982	0.966
3eq1B	7ccxC	X-RAY DIFFRACTION	1.84	0.247	97.4	5/5	100	0.53	0.968	0.977
3eq1B	3ecrB	X-RAY DIFFRACTION	2.18	0.271	96.8	5/5	100	0.52	0.962	0.968
3eq1B	7aakA	X-RAY DIFFRACTION	1.7	0.213	100.0	5/5	100	0.88	0.984	0.891
3eq1B	7aakB	X-RAY DIFFRACTION	1.7	0.213	100.0	5/5	100	0.97	0.981	0.945
3eq1B	7cczA	X-RAY DIFFRACTION	1.79	0.243	100.0	5/5	100	0.7	0.99	0.957
3eq1B	7cd0A	X-RAY DIFFRACTION	2.31	0.277	100.0	5/5	100	0.66	0.991	0.958
3eq1B	7cd0B	X-RAY DIFFRACTION	2.31	0.277	100.0	5/5	100	0.72	0.99	0.965
3eq1B	7ccxA	X-RAY DIFFRACTION	1.84	0.247	99.4	5/5	100	0.48	0.988	0.97
3eq1B	7cczB	X-RAY DIFFRACTION	1.79	0.243	99.3	5/5	100	0.67	0.988	0.963
3eq1B	3ecrA	X-RAY DIFFRACTION	2.18	0.271	99.0	5/5	100	0.62	0.986	0.968
3eq1B	5m6rB	X-RAY DIFFRACTION	2.73	0.246	99.0	5/5	100	0.82	0.977	0.947
3eq1B	7ccyA	X-RAY DIFFRACTION	2.4	0.273	98.7	5/5	100	0.82	0.985	0.964
3eq1B	5m7fA	X-RAY DIFFRACTION	2.78	0.26	98.7	5/5	100	0.49	0.982	0.966
3eq1B	5m7fB	X-RAY DIFFRACTION	2.78	0.26	98.7	5/5	100	0.44	0.983	0.97
3eq1B	7ccyC	X-RAY DIFFRACTION	2.4	0.273	98.1	5/5	100	0.65	0.968	0.938
3eq1B	7ccxC	X-RAY DIFFRACTION	1.84	0.247	97.4	5/5	100	0.53	0.968	0.977
3eq1B	3ecrB	X-RAY DIFFRACTION	2.18	0.271	96.8	5/5	100	0.52	0.962	0.968
3eqcA	3zlwA	X-RAY DIFFRACTION	2.12	0.248	100.1	2/2	100	0.6	0.992	0.992
3eqcA	3zlxA	X-RAY DIFFRACTION	2.2	0.236	100.1	2/2	100	0.59	0.992	0.992
3eqcA	3w8qA	X-RAY DIFFRACTION	2.2	0.268	100.1	2/2	100	2.03	0.901	0.885
3eqcA	3zlsA	X-RAY DIFFRACTION	2.5	0.234	100.1	2/2	100	0.57	0.993	0.984
3eqcA	5bx0A	X-RAY DIFFRACTION	2.93	0.252	100.1	2/2	100	0.72	0.99	0.98
3eqcA	3zlyA	X-RAY DIFFRACTION	2.11	0.248	99.1	2/2	100	0.48	0.988	0.995
3eqcA	6pp9B	X-RAY DIFFRACTION	2.59	0.245	99.1	2/2	100	1.18	0.97	0.964
3eqcA	7m0xB	X-RAY DIFFRACTION	2.47	0.215	98.8	2/2	100	0.99	0.968	0.968
3eqcA	6v2wB	X-RAY DIFFRACTION	3.12	0.237	98.8	2/2	100	1.11	0.966	0.966
3eqcA	3zm4A	X-RAY DIFFRACTION	2.37	0.241	98.7	2/2	100	0.64	0.982	0.991
3eqcA	5yt3B	X-RAY DIFFRACTION	2.9	0.289	98.7	2/2	100	2.3	0.897	0.9
3eqcA	7m0wB	X-RAY DIFFRACTION	3.09	0.233	98.1	2/2	100	1.06	0.961	0.967
3eqcA	7m0zB	X-RAY DIFFRACTION	3.12	0.225	98.1	2/2	100	1.07	0.96	0.966
3eqcA	7m0vB	X-RAY DIFFRACTION	3.16	0.234	98.1	2/2	100	1.11	0.957	0.963
3eqcA	7m0tB	X-RAY DIFFRACTION	3.19	0.254	98.1	2/2	100	1.08	0.96	0.966
3eqcA	6u2gA	X-RAY DIFFRACTION	2.89	0.276	97.8	2/2	100	1.07	0.957	0.966
3eqcA	7m0uB	X-RAY DIFFRACTION	3.09	0.23	97.8	2/2	100	1.07	0.958	0.961
3eqcA	7m0yB	X-RAY DIFFRACTION	3.45	0.218	97.8	2/2	100	1.07	0.958	0.97
3eqcA	5yt3D	X-RAY DIFFRACTION	2.9	0.289	97.7	2/2	100	2.34	0.889	0.898
3eqcA	6q0jC	ELECTRON MICROSCOPY	4.9		96.8	2/2	100	0.96	0.951	0.969
3eqcA	6q0jD	ELECTRON MICROSCOPY	4.9		96.8	2/2	100	0.97	0.951	0.969
3eqcA	6q0tC	ELECTRON MICROSCOPY	5.7		96.8	2/2	100	0.97	0.951	0.969
3eqcA	5yt3A	X-RAY DIFFRACTION	2.9	0.289	94.9	2/2	100	1.4	0.907	0.952
3eqcA	7b3mB	X-RAY DIFFRACTION	2.3	0.268	94.8	2/2	100	1.24	0.932	0.971
3eqcA	7b7rA	X-RAY DIFFRACTION	1.7	0.218	94.5	2/2	100	1.24	0.925	0.958
3eqcA	7b7rB	X-RAY DIFFRACTION	1.7	0.218	94.5	2/2	100	1.32	0.934	0.974
3eqcA	7b94A	X-RAY DIFFRACTION	2.0	0.265	94.5	2/2	100	1.19	0.926	0.96
3eqcA	7b3mA	X-RAY DIFFRACTION	2.3	0.268	94.5	2/2	100	1.26	0.928	0.958
3eqcA	7b9lA	X-RAY DIFFRACTION	1.7	0.214	93.9	2/2	100	1.08	0.923	0.963
3eqcA	7b94B	X-RAY DIFFRACTION	2.0	0.265	93.8	2/2	100	0.99	0.929	0.982
3eqcA	7b9lB	X-RAY DIFFRACTION	1.7	0.214	93.2	2/2	100	1.09	0.93	0.98
3eqcA	7mfdB	ELECTRON MICROSCOPY	3.66		92.6	2/2	100	1.44	0.886	0.942
3eqcA	3slsB	X-RAY DIFFRACTION	2.3	0.287	92.2	2/2	100	1.33	0.913	0.968
3eqcA	1s9jA	X-RAY DIFFRACTION	2.4	0.269	91.9	2/2	100	0.97	0.907	0.978
3eqcA	3e8nA	X-RAY DIFFRACTION	2.5	0.252	91.9	2/2	100	0.86	0.91	0.975
3eqcA	4arkA	X-RAY DIFFRACTION	2.6	0.211	91.9	2/2	100	0.9	0.909	0.974
3eqcA	3eqbA	X-RAY DIFFRACTION	2.62	0.264	91.9	2/2	100	1.01	0.907	0.978
3eqcA	4u81A	X-RAY DIFFRACTION	2.7	0.218	91.9	2/2	100	0.95	0.909	0.98
3eqcA	3pp1A	X-RAY DIFFRACTION	2.7	0.219	91.9	2/2	100	0.84	0.911	0.976
3eqcA	3v04A	X-RAY DIFFRACTION	2.7	0.243	91.9	2/2	100	0.94	0.909	0.98
3eqcA	3v01A	X-RAY DIFFRACTION	2.71	0.24	91.9	2/2	100	0.95	0.908	0.98
3eqcA	4lmnA	X-RAY DIFFRACTION	2.8	0.233	91.9	2/2	100	0.93	0.908	0.969
3eqcA	2p55A	X-RAY DIFFRACTION	2.8	0.301	91.9	2/2	100	0.98	0.908	0.98
3eqcA	4u7zA	X-RAY DIFFRACTION	2.81	0.214	91.9	2/2	100	0.89	0.909	0.974
3eqcA	5yt3C	X-RAY DIFFRACTION	2.9	0.289	91.7	2/2	100	1.19	0.886	0.959
3eqcA	3dv3A	X-RAY DIFFRACTION	2.3	0.221	91.6	2/2	100	1.03	0.908	0.982
3eqcA	3vvhB	X-RAY DIFFRACTION	2.0	0.225	91.5	2/2	100	1.01	0.901	0.969
3eqcA	3slsA	X-RAY DIFFRACTION	2.3	0.287	91.5	2/2	100	1.22	0.913	0.974
3eqcA	3mblA	X-RAY DIFFRACTION	2.6	0.215	91.5	2/2	100	0.84	0.907	0.976
3eqcA	3vvhA	X-RAY DIFFRACTION	2.0	0.225	91.3	2/2	100	0.79	0.906	0.984
3eqcA	6nybB	ELECTRON MICROSCOPY	4.1		91.3	2/2	100	1.0	0.896	0.966
3eqcA	4u80A	X-RAY DIFFRACTION	2.8	0.224	90.9	2/2	100	1.0	0.898	0.978
3eqcA	4mneE	X-RAY DIFFRACTION	2.85	0.24	90.6	2/2	100	0.92	0.893	0.973
3eqcA	4mneA	X-RAY DIFFRACTION	2.85	0.24	90.3	2/2	100	0.91	0.89	0.97
3eqcA	3vvhC	X-RAY DIFFRACTION	2.0	0.225	89.2	2/2	100	0.99	0.88	0.969
3eqcA	3ornA	X-RAY DIFFRACTION	2.8	0.277	88.3	2/2	100	1.06	0.868	0.965
3eqcA	4anbA	X-RAY DIFFRACTION	2.2	0.296	87.7	2/2	100	0.99	0.877	0.969
3eqcA	4an2A	X-RAY DIFFRACTION	2.5	0.299	87.7	2/2	100	1.05	0.876	0.968
3eqcA	4an9A	X-RAY DIFFRACTION	2.8	0.313	87.7	2/2	100	1.08	0.876	0.971
3eqcA	4an3A	X-RAY DIFFRACTION	2.1	0.283	87.4	2/2	100	1.02	0.877	0.976
3eqcA	3wigA	X-RAY DIFFRACTION	2.7	0.25	87.1	2/2	100	1.07	0.858	0.961
3eqcA	3os3A	X-RAY DIFFRACTION	2.8	0.356	85.7	2/2	100	1.07	0.843	0.965
3eqcA	3dy7A	X-RAY DIFFRACTION	2.7	0.269	82.8	2/2	100	0.98	0.821	0.983
3eqcA	4mneD	X-RAY DIFFRACTION	2.85	0.24	90.3	1/2	50	1.03	0.886	0.969
3eqcA	4mneH	X-RAY DIFFRACTION	2.85	0.24	87.0	1/2	50	0.96	0.857	0.971
3eqgA	3zlyA	X-RAY DIFFRACTION	2.11	0.248	97.8	5/5	100	0.58	0.977	0.989
3eqgA	7mfdB	ELECTRON MICROSCOPY	3.66		92.6	5/5	100	1.51	0.884	0.945
3eqgA	5eymA	X-RAY DIFFRACTION	2.7	0.308	91.7	5/5	100	0.82	0.916	0.984
3eqgA	5eymB	X-RAY DIFFRACTION	2.7	0.308	91.7	5/5	100	0.8	0.917	0.985
3eqnA	3eqoA	X-RAY DIFFRACTION	2.25	0.2	100.0	4/4	100	0.19	1.0	1.0
3eqnA	3eqoB	X-RAY DIFFRACTION	2.25	0.2	100.0	4/4	100	0.21	0.999	0.999
3eqnB	3eqoA	X-RAY DIFFRACTION	2.25	0.2	100.0	4/4	100	0.19	1.0	1.0
3eqnB	3eqoB	X-RAY DIFFRACTION	2.25	0.2	100.0	4/4	100	0.19	1.0	1.0
3ercC	3owgA	X-RAY DIFFRACTION	2.86	0.316	100.0	4/4	100	1.02	0.983	0.957
3ercC	3owgB	X-RAY DIFFRACTION	2.86	0.316	100.0	4/4	100	0.9	0.986	0.961
3ercC	3er8C	X-RAY DIFFRACTION	3.18	0.285	100.0	4/4	100	0.72	0.991	0.991
3ercC	3er8D	X-RAY DIFFRACTION	3.18	0.285	100.0	4/4	100	0.72	0.991	0.991
3ercC	2gafD	X-RAY DIFFRACTION	2.4	0.288	99.5	4/4	100	0.73	0.986	0.982
3es3A	6b8fA	X-RAY DIFFRACTION	1.06	0.103	100.0	2/2	100	0.27	0.997	0.997
3es3A	6b8gA	X-RAY DIFFRACTION	1.13	0.121	100.0	2/2	100	0.27	0.997	0.997
3es3A	7a6a1	ELECTRON MICROSCOPY	1.15		100.0	2/2	100	0.23	0.992	0.992
3es3A	7a6a2	ELECTRON MICROSCOPY	1.15		100.0	2/2	100	0.23	0.992	0.992
3es3A	7a6a4	ELECTRON MICROSCOPY	1.15		100.0	2/2	100	0.23	0.992	0.992
3es3A	7a6a6	ELECTRON MICROSCOPY	1.15		100.0	2/2	100	0.23	0.992	0.992
3es3A	7a6aA	ELECTRON MICROSCOPY	1.15		100.0	2/2	100	0.23	0.992	0.992
3es3A	7a6aB	ELECTRON MICROSCOPY	1.15		100.0	2/2	100	0.23	0.992	0.992
3es3A	7a6aE	ELECTRON MICROSCOPY	1.15		100.0	2/2	100	0.23	0.992	0.992
3es3A	7a6aF	ELECTRON MICROSCOPY	1.15		100.0	2/2	100	0.23	0.992	0.992
3es3A	7a6aG	ELECTRON MICROSCOPY	1.15		100.0	2/2	100	0.23	0.992	0.992
3es3A	7a6aH	ELECTRON MICROSCOPY	1.15		100.0	2/2	100	0.23	0.992	0.992
3es3A	7a6aI	ELECTRON MICROSCOPY	1.15		100.0	2/2	100	0.23	0.992	0.992
3es3A	7a6aK	ELECTRON MICROSCOPY	1.15		100.0	2/2	100	0.23	0.992	0.992
3es3A	7a6aM	ELECTRON MICROSCOPY	1.15		100.0	2/2	100	0.23	0.992	0.992
3es3A	7a6aO	ELECTRON MICROSCOPY	1.15		100.0	2/2	100	0.23	0.992	0.992
3es3A	7a6aP	ELECTRON MICROSCOPY	1.15		100.0	2/2	100	0.23	0.992	0.992
3es3A	7a6aQ	ELECTRON MICROSCOPY	1.15		100.0	2/2	100	0.23	0.992	0.992
3es3A	7a6aS	ELECTRON MICROSCOPY	1.15		100.0	2/2	100	0.23	0.992	0.992
3es3A	7a6aU	ELECTRON MICROSCOPY	1.15		100.0	2/2	100	0.23	0.992	0.992
3es3A	7a6aW	ELECTRON MICROSCOPY	1.15		100.0	2/2	100	0.23	0.992	0.992
3es3A	7a6aX	ELECTRON MICROSCOPY	1.15		100.0	2/2	100	0.23	0.992	0.992
3es3A	7a6aY	ELECTRON MICROSCOPY	1.15		100.0	2/2	100	0.23	0.992	0.992
3es3A	7a6aa	ELECTRON MICROSCOPY	1.15		100.0	2/2	100	0.23	0.992	0.992
3es3A	7a6ae	ELECTRON MICROSCOPY	1.15		100.0	2/2	100	0.23	0.992	0.992
3es3A	7a6ar	ELECTRON MICROSCOPY	1.15		100.0	2/2	100	0.23	0.992	0.992
3es3A	6wyfA	X-RAY DIFFRACTION	1.25	0.131	100.0	2/2	100	0.27	0.997	0.997
3es3A	6z6u1	ELECTRON MICROSCOPY	1.25		100.0	2/2	100	0.24	0.992	0.992
3es3A	6z6u2	ELECTRON MICROSCOPY	1.25		100.0	2/2	100	0.24	0.992	0.992
3es3A	6z6u4	ELECTRON MICROSCOPY	1.25		100.0	2/2	100	0.24	0.992	0.992
3es3A	6z6u6	ELECTRON MICROSCOPY	1.25		100.0	2/2	100	0.24	0.992	0.992
3es3A	6z6uA	ELECTRON MICROSCOPY	1.25		100.0	2/2	100	0.24	0.992	0.992
3es3A	6z6uB	ELECTRON MICROSCOPY	1.25		100.0	2/2	100	0.24	0.992	0.992
3es3A	6z6uE	ELECTRON MICROSCOPY	1.25		100.0	2/2	100	0.24	0.992	0.992
3es3A	6z6uF	ELECTRON MICROSCOPY	1.25		100.0	2/2	100	0.24	0.992	0.992
3es3A	6z6uG	ELECTRON MICROSCOPY	1.25		100.0	2/2	100	0.24	0.992	0.992
3es3A	6z6uH	ELECTRON MICROSCOPY	1.25		100.0	2/2	100	0.24	0.992	0.992
3es3A	6z6uI	ELECTRON MICROSCOPY	1.25		100.0	2/2	100	0.24	0.992	0.992
3es3A	6z6uK	ELECTRON MICROSCOPY	1.25		100.0	2/2	100	0.24	0.992	0.992
3es3A	6z6uM	ELECTRON MICROSCOPY	1.25		100.0	2/2	100	0.24	0.992	0.992
3es3A	6z6uO	ELECTRON MICROSCOPY	1.25		100.0	2/2	100	0.24	0.992	0.992
3es3A	6z6uP	ELECTRON MICROSCOPY	1.25		100.0	2/2	100	0.24	0.992	0.992
3es3A	6z6uQ	ELECTRON MICROSCOPY	1.25		100.0	2/2	100	0.24	0.992	0.992
3es3A	6z6uS	ELECTRON MICROSCOPY	1.25		100.0	2/2	100	0.24	0.992	0.992
3es3A	6z6uU	ELECTRON MICROSCOPY	1.25		100.0	2/2	100	0.24	0.992	0.992
3es3A	6z6uW	ELECTRON MICROSCOPY	1.25		100.0	2/2	100	0.24	0.992	0.992
3es3A	6z6uX	ELECTRON MICROSCOPY	1.25		100.0	2/2	100	0.24	0.992	0.992
3es3A	6z6uY	ELECTRON MICROSCOPY	1.25		100.0	2/2	100	0.24	0.992	0.992
3es3A	6z6ua	ELECTRON MICROSCOPY	1.25		100.0	2/2	100	0.24	0.992	0.992
3es3A	6z6ue	ELECTRON MICROSCOPY	1.25		100.0	2/2	100	0.24	0.992	0.992
3es3A	6z6ur	ELECTRON MICROSCOPY	1.25		100.0	2/2	100	0.24	0.992	0.992
3es3A	7a6b1	ELECTRON MICROSCOPY	1.33		100.0	2/2	100	0.23	0.992	0.992
3es3A	7a6b2	ELECTRON MICROSCOPY	1.33		100.0	2/2	100	0.23	0.992	0.992
3es3A	7a6b4	ELECTRON MICROSCOPY	1.33		100.0	2/2	100	0.23	0.992	0.992
3es3A	7a6b6	ELECTRON MICROSCOPY	1.33		100.0	2/2	100	0.23	0.992	0.992
3es3A	7a6bA	ELECTRON MICROSCOPY	1.33		100.0	2/2	100	0.23	0.992	0.992
3es3A	7a6bB	ELECTRON MICROSCOPY	1.33		100.0	2/2	100	0.23	0.992	0.992
3es3A	7a6bE	ELECTRON MICROSCOPY	1.33		100.0	2/2	100	0.23	0.992	0.992
3es3A	7a6bF	ELECTRON MICROSCOPY	1.33		100.0	2/2	100	0.23	0.992	0.992
3es3A	7a6bG	ELECTRON MICROSCOPY	1.33		100.0	2/2	100	0.23	0.992	0.992
3es3A	7a6bH	ELECTRON MICROSCOPY	1.33		100.0	2/2	100	0.23	0.992	0.992
3es3A	7a6bI	ELECTRON MICROSCOPY	1.33		100.0	2/2	100	0.23	0.992	0.992
3es3A	7a6bK	ELECTRON MICROSCOPY	1.33		100.0	2/2	100	0.23	0.992	0.992
3es3A	7a6bM	ELECTRON MICROSCOPY	1.33		100.0	2/2	100	0.23	0.992	0.992
3es3A	7a6bO	ELECTRON MICROSCOPY	1.33		100.0	2/2	100	0.23	0.992	0.992
3es3A	7a6bP	ELECTRON MICROSCOPY	1.33		100.0	2/2	100	0.23	0.992	0.992
3es3A	7a6bQ	ELECTRON MICROSCOPY	1.33		100.0	2/2	100	0.23	0.992	0.992
3es3A	7a6bS	ELECTRON MICROSCOPY	1.33		100.0	2/2	100	0.23	0.992	0.992
3es3A	7a6bU	ELECTRON MICROSCOPY	1.33		100.0	2/2	100	0.23	0.992	0.992
3es3A	7a6bW	ELECTRON MICROSCOPY	1.33		100.0	2/2	100	0.23	0.992	0.992
3es3A	7a6bX	ELECTRON MICROSCOPY	1.33		100.0	2/2	100	0.23	0.992	0.992
3es3A	7a6bY	ELECTRON MICROSCOPY	1.33		100.0	2/2	100	0.23	0.992	0.992
3es3A	7a6ba	ELECTRON MICROSCOPY	1.33		100.0	2/2	100	0.23	0.992	0.992
3es3A	7a6be	ELECTRON MICROSCOPY	1.33		100.0	2/2	100	0.23	0.992	0.992
3es3A	7a6br	ELECTRON MICROSCOPY	1.33		100.0	2/2	100	0.23	0.992	0.992
3es3A	7k3wA	ELECTRON MICROSCOPY	1.36		100.0	2/2	100	0.25	0.997	0.997
3es3A	7k3wB	ELECTRON MICROSCOPY	1.36		100.0	2/2	100	0.25	0.997	0.997
3es3A	7k3wC	ELECTRON MICROSCOPY	1.36		100.0	2/2	100	0.25	0.997	0.997
3es3A	7k3wD	ELECTRON MICROSCOPY	1.36		100.0	2/2	100	0.25	0.997	0.997
3es3A	7k3wE	ELECTRON MICROSCOPY	1.36		100.0	2/2	100	0.25	0.997	0.997
3es3A	7k3wF	ELECTRON MICROSCOPY	1.36		100.0	2/2	100	0.25	0.997	0.997
3es3A	7k3wG	ELECTRON MICROSCOPY	1.36		100.0	2/2	100	0.25	0.997	0.997
3es3A	7k3wH	ELECTRON MICROSCOPY	1.36		100.0	2/2	100	0.25	0.997	0.997
3es3A	7k3wI	ELECTRON MICROSCOPY	1.36		100.0	2/2	100	0.25	0.997	0.997
3es3A	7k3wJ	ELECTRON MICROSCOPY	1.36		100.0	2/2	100	0.25	0.997	0.997
3es3A	7k3wK	ELECTRON MICROSCOPY	1.36		100.0	2/2	100	0.25	0.997	0.997
3es3A	7k3wL	ELECTRON MICROSCOPY	1.36		100.0	2/2	100	0.25	0.997	0.997
3es3A	7k3wM	ELECTRON MICROSCOPY	1.36		100.0	2/2	100	0.25	0.997	0.997
3es3A	7k3wN	ELECTRON MICROSCOPY	1.36		100.0	2/2	100	0.25	0.997	0.997
3es3A	7k3wO	ELECTRON MICROSCOPY	1.36		100.0	2/2	100	0.25	0.997	0.997
3es3A	7k3wP	ELECTRON MICROSCOPY	1.36		100.0	2/2	100	0.25	0.997	0.997
3es3A	7k3wQ	ELECTRON MICROSCOPY	1.36		100.0	2/2	100	0.25	0.997	0.997
3es3A	7k3wR	ELECTRON MICROSCOPY	1.36		100.0	2/2	100	0.25	0.997	0.997
3es3A	7k3wS	ELECTRON MICROSCOPY	1.36		100.0	2/2	100	0.25	0.997	0.997
3es3A	7k3wT	ELECTRON MICROSCOPY	1.36		100.0	2/2	100	0.25	0.997	0.997
3es3A	7k3wU	ELECTRON MICROSCOPY	1.36		100.0	2/2	100	0.25	0.997	0.997
3es3A	7k3wV	ELECTRON MICROSCOPY	1.36		100.0	2/2	100	0.25	0.997	0.997
3es3A	7k3wW	ELECTRON MICROSCOPY	1.36		100.0	2/2	100	0.25	0.997	0.997
3es3A	7k3wX	ELECTRON MICROSCOPY	1.36		100.0	2/2	100	0.25	0.997	0.997
3es3A	4oynA	X-RAY DIFFRACTION	1.43	0.179	100.0	2/2	100	0.25	0.997	0.997
3es3A	6z9e1	ELECTRON MICROSCOPY	1.55		100.0	2/2	100	0.23	0.992	0.992
3es3A	6z9e2	ELECTRON MICROSCOPY	1.55		100.0	2/2	100	0.23	0.992	0.992
3es3A	6z9e4	ELECTRON MICROSCOPY	1.55		100.0	2/2	100	0.23	0.992	0.992
3es3A	6z9e6	ELECTRON MICROSCOPY	1.55		100.0	2/2	100	0.23	0.992	0.992
3es3A	6z9eA	ELECTRON MICROSCOPY	1.55		100.0	2/2	100	0.23	0.992	0.992
3es3A	6z9eB	ELECTRON MICROSCOPY	1.55		100.0	2/2	100	0.23	0.992	0.992
3es3A	6z9eE	ELECTRON MICROSCOPY	1.55		100.0	2/2	100	0.23	0.992	0.992
3es3A	6z9eF	ELECTRON MICROSCOPY	1.55		100.0	2/2	100	0.23	0.992	0.992
3es3A	6z9eG	ELECTRON MICROSCOPY	1.55		100.0	2/2	100	0.23	0.992	0.992
3es3A	6z9eH	ELECTRON MICROSCOPY	1.55		100.0	2/2	100	0.23	0.992	0.992
3es3A	6z9eI	ELECTRON MICROSCOPY	1.55		100.0	2/2	100	0.23	0.992	0.992
3es3A	6z9eK	ELECTRON MICROSCOPY	1.55		100.0	2/2	100	0.23	0.992	0.992
3es3A	6z9eM	ELECTRON MICROSCOPY	1.55		100.0	2/2	100	0.23	0.992	0.992
3es3A	6z9eO	ELECTRON MICROSCOPY	1.55		100.0	2/2	100	0.23	0.992	0.992
3es3A	6z9eP	ELECTRON MICROSCOPY	1.55		100.0	2/2	100	0.23	0.992	0.992
3es3A	6z9eQ	ELECTRON MICROSCOPY	1.55		100.0	2/2	100	0.23	0.992	0.992
3es3A	6z9eS	ELECTRON MICROSCOPY	1.55		100.0	2/2	100	0.23	0.992	0.992
3es3A	6z9eU	ELECTRON MICROSCOPY	1.55		100.0	2/2	100	0.23	0.992	0.992
3es3A	6z9eW	ELECTRON MICROSCOPY	1.55		100.0	2/2	100	0.23	0.992	0.992
3es3A	6z9eX	ELECTRON MICROSCOPY	1.55		100.0	2/2	100	0.23	0.992	0.992
3es3A	6z9eY	ELECTRON MICROSCOPY	1.55		100.0	2/2	100	0.23	0.992	0.992
3es3A	6z9ea	ELECTRON MICROSCOPY	1.55		100.0	2/2	100	0.23	0.992	0.992
3es3A	6z9ee	ELECTRON MICROSCOPY	1.55		100.0	2/2	100	0.23	0.992	0.992
3es3A	6z9er	ELECTRON MICROSCOPY	1.55		100.0	2/2	100	0.23	0.992	0.992
3es3A	4zjkA	X-RAY DIFFRACTION	1.56	0.192	100.0	2/2	100	0.26	0.997	0.997
3es3A	6z9f1	ELECTRON MICROSCOPY	1.56		100.0	2/2	100	0.23	0.992	0.992
3es3A	6z9f2	ELECTRON MICROSCOPY	1.56		100.0	2/2	100	0.23	0.992	0.992
3es3A	6z9f4	ELECTRON MICROSCOPY	1.56		100.0	2/2	100	0.23	0.992	0.992
3es3A	6z9f6	ELECTRON MICROSCOPY	1.56		100.0	2/2	100	0.23	0.992	0.992
3es3A	6z9fA	ELECTRON MICROSCOPY	1.56		100.0	2/2	100	0.23	0.992	0.992
3es3A	6z9fB	ELECTRON MICROSCOPY	1.56		100.0	2/2	100	0.23	0.992	0.992
3es3A	6z9fE	ELECTRON MICROSCOPY	1.56		100.0	2/2	100	0.23	0.992	0.992
3es3A	6z9fF	ELECTRON MICROSCOPY	1.56		100.0	2/2	100	0.23	0.992	0.992
3es3A	6z9fG	ELECTRON MICROSCOPY	1.56		100.0	2/2	100	0.23	0.992	0.992
3es3A	6z9fH	ELECTRON MICROSCOPY	1.56		100.0	2/2	100	0.23	0.992	0.992
3es3A	6z9fI	ELECTRON MICROSCOPY	1.56		100.0	2/2	100	0.23	0.992	0.992
3es3A	6z9fK	ELECTRON MICROSCOPY	1.56		100.0	2/2	100	0.23	0.992	0.992
3es3A	6z9fM	ELECTRON MICROSCOPY	1.56		100.0	2/2	100	0.23	0.992	0.992
3es3A	6z9fO	ELECTRON MICROSCOPY	1.56		100.0	2/2	100	0.23	0.992	0.992
3es3A	6z9fP	ELECTRON MICROSCOPY	1.56		100.0	2/2	100	0.23	0.992	0.992
3es3A	6z9fQ	ELECTRON MICROSCOPY	1.56		100.0	2/2	100	0.23	0.992	0.992
3es3A	6z9fS	ELECTRON MICROSCOPY	1.56		100.0	2/2	100	0.23	0.992	0.992
3es3A	6z9fU	ELECTRON MICROSCOPY	1.56		100.0	2/2	100	0.23	0.992	0.992
3es3A	6z9fW	ELECTRON MICROSCOPY	1.56		100.0	2/2	100	0.23	0.992	0.992
3es3A	6z9fX	ELECTRON MICROSCOPY	1.56		100.0	2/2	100	0.23	0.992	0.992
3es3A	6z9fY	ELECTRON MICROSCOPY	1.56		100.0	2/2	100	0.23	0.992	0.992
3es3A	6z9fa	ELECTRON MICROSCOPY	1.56		100.0	2/2	100	0.23	0.992	0.992
3es3A	6z9fe	ELECTRON MICROSCOPY	1.56		100.0	2/2	100	0.23	0.992	0.992
3es3A	6z9fr	ELECTRON MICROSCOPY	1.56		100.0	2/2	100	0.23	0.992	0.992
3es3A	7r5oA	ELECTRON MICROSCOPY	1.58		100.0	2/2	100	0.23	0.992	0.992
3es3A	7r5oB	ELECTRON MICROSCOPY	1.58		100.0	2/2	100	0.23	0.992	0.992
3es3A	7r5oC	ELECTRON MICROSCOPY	1.58		100.0	2/2	100	0.23	0.992	0.992
3es3A	7r5oD	ELECTRON MICROSCOPY	1.58		100.0	2/2	100	0.23	0.992	0.992
3es3A	7r5oE	ELECTRON MICROSCOPY	1.58		100.0	2/2	100	0.23	0.992	0.992
3es3A	7r5oF	ELECTRON MICROSCOPY	1.58		100.0	2/2	100	0.23	0.992	0.992
3es3A	7r5oG	ELECTRON MICROSCOPY	1.58		100.0	2/2	100	0.23	0.992	0.992
3es3A	7r5oH	ELECTRON MICROSCOPY	1.58		100.0	2/2	100	0.23	0.992	0.992
3es3A	7r5oI	ELECTRON MICROSCOPY	1.58		100.0	2/2	100	0.23	0.992	0.992
3es3A	7r5oJ	ELECTRON MICROSCOPY	1.58		100.0	2/2	100	0.23	0.992	0.992
3es3A	7r5oK	ELECTRON MICROSCOPY	1.58		100.0	2/2	100	0.23	0.992	0.992
3es3A	7r5oL	ELECTRON MICROSCOPY	1.58		100.0	2/2	100	0.23	0.992	0.992
3es3A	7r5oM	ELECTRON MICROSCOPY	1.58		100.0	2/2	100	0.23	0.992	0.992
3es3A	7r5oN	ELECTRON MICROSCOPY	1.58		100.0	2/2	100	0.23	0.992	0.992
3es3A	7r5oO	ELECTRON MICROSCOPY	1.58		100.0	2/2	100	0.23	0.992	0.992
3es3A	7r5oP	ELECTRON MICROSCOPY	1.58		100.0	2/2	100	0.23	0.992	0.992
3es3A	7r5oQ	ELECTRON MICROSCOPY	1.58		100.0	2/2	100	0.23	0.992	0.992
3es3A	7r5oR	ELECTRON MICROSCOPY	1.58		100.0	2/2	100	0.23	0.992	0.992
3es3A	7r5oS	ELECTRON MICROSCOPY	1.58		100.0	2/2	100	0.23	0.992	0.992
3es3A	7r5oT	ELECTRON MICROSCOPY	1.58		100.0	2/2	100	0.23	0.992	0.992
3es3A	7r5oU	ELECTRON MICROSCOPY	1.58		100.0	2/2	100	0.23	0.992	0.992
3es3A	7r5oV	ELECTRON MICROSCOPY	1.58		100.0	2/2	100	0.23	0.992	0.992
3es3A	7r5oW	ELECTRON MICROSCOPY	1.58		100.0	2/2	100	0.23	0.992	0.992
3es3A	7r5oX	ELECTRON MICROSCOPY	1.58		100.0	2/2	100	0.23	0.992	0.992
3es3A	5jkkA	X-RAY DIFFRACTION	1.6	0.143	100.0	2/2	100	0.27	0.997	0.997
3es3A	5jkkC	X-RAY DIFFRACTION	1.6	0.143	100.0	2/2	100	0.26	0.997	0.997
3es3A	5jkkD	X-RAY DIFFRACTION	1.6	0.143	100.0	2/2	100	0.26	0.997	0.997
3es3A	5jkkE	X-RAY DIFFRACTION	1.6	0.143	100.0	2/2	100	0.27	0.997	0.997
3es3A	5jkkF	X-RAY DIFFRACTION	1.6	0.143	100.0	2/2	100	0.26	0.997	0.997
3es3A	7ck9A	X-RAY DIFFRACTION	1.6	0.169	100.0	2/2	100	0.26	0.997	0.997
3es3A	5up7A	X-RAY DIFFRACTION	1.79		100.0	2/2	100	0.26	0.997	0.997
3es3A	5jklA	X-RAY DIFFRACTION	1.8	0.176	100.0	2/2	100	0.27	0.997	0.997
3es3A	5jklB	X-RAY DIFFRACTION	1.8	0.176	100.0	2/2	100	0.27	0.997	0.997
3es3A	5jklC	X-RAY DIFFRACTION	1.8	0.176	100.0	2/2	100	0.26	0.997	0.997
3es3A	5jklD	X-RAY DIFFRACTION	1.8	0.176	100.0	2/2	100	0.25	0.997	0.997
3es3A	5jklE	X-RAY DIFFRACTION	1.8	0.176	100.0	2/2	100	0.27	0.997	0.997
3es3A	5jklF	X-RAY DIFFRACTION	1.8	0.176	100.0	2/2	100	0.27	0.997	0.997
3es3A	5jklG	X-RAY DIFFRACTION	1.8	0.176	100.0	2/2	100	0.3	0.996	0.996
3es3A	5jklH	X-RAY DIFFRACTION	1.8	0.176	100.0	2/2	100	0.28	0.997	0.997
3es3A	5jklI	X-RAY DIFFRACTION	1.8	0.176	100.0	2/2	100	0.29	0.996	0.996
3es3A	5jklJ	X-RAY DIFFRACTION	1.8	0.176	100.0	2/2	100	0.27	0.997	0.997
3es3A	5jklK	X-RAY DIFFRACTION	1.8	0.176	100.0	2/2	100	0.29	0.997	0.997
3es3A	5jklL	X-RAY DIFFRACTION	1.8	0.176	100.0	2/2	100	0.27	0.997	0.997
3es3A	5jkmA	X-RAY DIFFRACTION	1.8	0.191	100.0	2/2	100	0.27	0.997	0.997
3es3A	5jkmB	X-RAY DIFFRACTION	1.8	0.191	100.0	2/2	100	0.28	0.997	0.997
3es3A	5jkmC	X-RAY DIFFRACTION	1.8	0.191	100.0	2/2	100	0.26	0.997	0.997
3es3A	5jkmD	X-RAY DIFFRACTION	1.8	0.191	100.0	2/2	100	0.26	0.997	0.997
3es3A	5jkmE	X-RAY DIFFRACTION	1.8	0.191	100.0	2/2	100	0.27	0.997	0.997
3es3A	5jkmF	X-RAY DIFFRACTION	1.8	0.191	100.0	2/2	100	0.26	0.997	0.997
3es3A	5jkmG	X-RAY DIFFRACTION	1.8	0.191	100.0	2/2	100	0.29	0.996	0.996
3es3A	5jkmH	X-RAY DIFFRACTION	1.8	0.191	100.0	2/2	100	0.27	0.997	0.997
3es3A	5jkmI	X-RAY DIFFRACTION	1.8	0.191	100.0	2/2	100	0.3	0.996	0.996
3es3A	5jkmJ	X-RAY DIFFRACTION	1.8	0.191	100.0	2/2	100	0.27	0.997	0.997
3es3A	5jkmK	X-RAY DIFFRACTION	1.8	0.191	100.0	2/2	100	0.28	0.997	0.997
3es3A	5jkmL	X-RAY DIFFRACTION	1.8	0.191	100.0	2/2	100	0.27	0.997	0.997
3es3A	7ck8A	X-RAY DIFFRACTION	1.8	0.223	100.0	2/2	100	0.26	0.997	0.992
3es3A	7ck8C	X-RAY DIFFRACTION	1.8	0.223	100.0	2/2	100	0.25	0.997	0.997
3es3A	7ck8D	X-RAY DIFFRACTION	1.8	0.223	100.0	2/2	100	0.26	0.997	0.997
3es3A	7ck8E	X-RAY DIFFRACTION	1.8	0.223	100.0	2/2	100	0.26	0.997	0.997
3es3A	7ck8F	X-RAY DIFFRACTION	1.8	0.223	100.0	2/2	100	0.25	0.997	0.997
3es3A	7ck8H	X-RAY DIFFRACTION	1.8	0.223	100.0	2/2	100	0.26	0.997	0.992
3es3A	7ck8I	X-RAY DIFFRACTION	1.8	0.223	100.0	2/2	100	0.25	0.997	0.997
3es3A	7ck8L	X-RAY DIFFRACTION	1.8	0.223	100.0	2/2	100	0.26	0.997	0.992
3es3A	6h6tA	X-RAY DIFFRACTION	1.9	0.222	100.0	2/2	100	0.25	0.997	0.997
3es3A	6h6tB	X-RAY DIFFRACTION	1.9	0.222	100.0	2/2	100	0.3	0.996	0.996
3es3A	6h6tC	X-RAY DIFFRACTION	1.9	0.222	100.0	2/2	100	0.28	0.997	0.997
3es3A	6h6tD	X-RAY DIFFRACTION	1.9	0.222	100.0	2/2	100	0.27	0.997	0.997
3es3A	6h6tE	X-RAY DIFFRACTION	1.9	0.222	100.0	2/2	100	0.26	0.997	0.991
3es3A	6h6tF	X-RAY DIFFRACTION	1.9	0.222	100.0	2/2	100	0.26	0.997	0.997
3es3A	6h6tG	X-RAY DIFFRACTION	1.9	0.222	100.0	2/2	100	0.24	0.998	0.998
3es3A	6h6tH	X-RAY DIFFRACTION	1.9	0.222	100.0	2/2	100	0.25	0.997	0.997
3es3A	6h6tI	X-RAY DIFFRACTION	1.9	0.222	100.0	2/2	100	0.24	0.998	0.998
3es3A	6h6tJ	X-RAY DIFFRACTION	1.9	0.222	100.0	2/2	100	0.24	0.998	0.992
3es3A	6h6tK	X-RAY DIFFRACTION	1.9	0.222	100.0	2/2	100	0.23	0.998	0.998
3es3A	6h6tL	X-RAY DIFFRACTION	1.9	0.222	100.0	2/2	100	0.24	0.998	0.992
3es3A	5cmqA	X-RAY DIFFRACTION	1.94	0.18	100.0	2/2	100	0.26	0.997	0.997
3es3A	5vtdA	X-RAY DIFFRACTION	1.95	0.217	100.0	2/2	100	0.26	0.997	0.997
3es3A	6h6uA	X-RAY DIFFRACTION	2.0	0.308	100.0	2/2	100	0.27	0.997	0.997
3es3A	6h6uB	X-RAY DIFFRACTION	2.0	0.308	100.0	2/2	100	0.3	0.996	0.996
3es3A	6h6uC	X-RAY DIFFRACTION	2.0	0.308	100.0	2/2	100	0.34	0.995	0.995
3es3A	6h6uD	X-RAY DIFFRACTION	2.0	0.308	100.0	2/2	100	0.27	0.997	0.991
3es3A	6h6uE	X-RAY DIFFRACTION	2.0	0.308	100.0	2/2	100	0.31	0.996	0.996
3es3A	6h6uF	X-RAY DIFFRACTION	2.0	0.308	100.0	2/2	100	0.3	0.996	0.996
3es3A	7jgnA	X-RAY DIFFRACTION	2.07	0.229	100.0	2/2	100	0.25	0.997	0.986
3es3A	7jgnB	X-RAY DIFFRACTION	2.07	0.229	100.0	2/2	100	0.25	0.997	0.986
3es3A	7jgnC	X-RAY DIFFRACTION	2.07	0.229	100.0	2/2	100	0.26	0.997	0.986
3es3A	7jgnD	X-RAY DIFFRACTION	2.07	0.229	100.0	2/2	100	0.25	0.997	0.986
3es3A	7jgnE	X-RAY DIFFRACTION	2.07	0.229	100.0	2/2	100	0.25	0.997	0.986
3es3A	7jgnF	X-RAY DIFFRACTION	2.07	0.229	100.0	2/2	100	0.26	0.997	0.986
3es3A	7jgnG	X-RAY DIFFRACTION	2.07	0.229	100.0	2/2	100	0.26	0.997	0.986
3es3A	7jgnH	X-RAY DIFFRACTION	2.07	0.229	100.0	2/2	100	0.26	0.997	0.986
3es3A	7jgnI	X-RAY DIFFRACTION	2.07	0.229	100.0	2/2	100	0.26	0.997	0.986
3es3A	7jgnJ	X-RAY DIFFRACTION	2.07	0.229	100.0	2/2	100	0.26	0.997	0.986
3es3A	7jgnK	X-RAY DIFFRACTION	2.07	0.229	100.0	2/2	100	0.26	0.997	0.986
3es3A	7jgnL	X-RAY DIFFRACTION	2.07	0.229	100.0	2/2	100	0.26	0.997	0.986
3es3A	7jgnM	X-RAY DIFFRACTION	2.07	0.229	100.0	2/2	100	0.26	0.997	0.986
3es3A	7jgnN	X-RAY DIFFRACTION	2.07	0.229	100.0	2/2	100	0.26	0.997	0.986
3es3A	7jgnO	X-RAY DIFFRACTION	2.07	0.229	100.0	2/2	100	0.26	0.997	0.986
3es3A	7jgnP	X-RAY DIFFRACTION	2.07	0.229	100.0	2/2	100	0.25	0.997	0.986
3es3A	7jgnQ	X-RAY DIFFRACTION	2.07	0.229	100.0	2/2	100	0.26	0.997	0.986
3es3A	7jgnR	X-RAY DIFFRACTION	2.07	0.229	100.0	2/2	100	0.26	0.997	0.986
3es3A	7jgnS	X-RAY DIFFRACTION	2.07	0.229	100.0	2/2	100	0.25	0.997	0.986
3es3A	7jgnT	X-RAY DIFFRACTION	2.07	0.229	100.0	2/2	100	0.26	0.997	0.986
3es3A	7jgnU	X-RAY DIFFRACTION	2.07	0.229	100.0	2/2	100	0.26	0.997	0.986
3es3A	7jgnV	X-RAY DIFFRACTION	2.07	0.229	100.0	2/2	100	0.26	0.997	0.986
3es3A	7jgnW	X-RAY DIFFRACTION	2.07	0.229	100.0	2/2	100	0.25	0.997	0.986
3es3A	7jgnX	X-RAY DIFFRACTION	2.07	0.229	100.0	2/2	100	0.26	0.997	0.986
3es3A	6wyhA	X-RAY DIFFRACTION	2.22	0.245	100.0	2/2	100	0.27	0.997	0.991
3es3A	6wyhB	X-RAY DIFFRACTION	2.22	0.245	100.0	2/2	100	0.24	0.998	0.992
3es3A	6wyhC	X-RAY DIFFRACTION	2.22	0.245	100.0	2/2	100	0.25	0.997	0.992
3es3A	6wyhD	X-RAY DIFFRACTION	2.22	0.245	100.0	2/2	100	0.25	0.997	0.997
3es3A	6wygA	X-RAY DIFFRACTION	2.27	0.26	100.0	2/2	100	0.3	0.996	0.996
3es3A	6wygB	X-RAY DIFFRACTION	2.27	0.26	100.0	2/2	100	0.29	0.996	0.996
3es3A	6wygC	X-RAY DIFFRACTION	2.27	0.26	100.0	2/2	100	0.29	0.996	0.996
3es3A	6wygD	X-RAY DIFFRACTION	2.27	0.26	100.0	2/2	100	0.31	0.996	0.996
3es3A	4dyzA	X-RAY DIFFRACTION	2.3	0.272	100.0	2/2	100	0.31	0.996	0.996
3es3A	7jgmA	X-RAY DIFFRACTION	2.31	0.245	100.0	2/2	100	0.27	0.997	0.986
3es3A	7jgmB	X-RAY DIFFRACTION	2.31	0.245	100.0	2/2	100	0.27	0.997	0.986
3es3A	7jgmC	X-RAY DIFFRACTION	2.31	0.245	100.0	2/2	100	0.27	0.997	0.985
3es3A	7jgmD	X-RAY DIFFRACTION	2.31	0.245	100.0	2/2	100	0.28	0.997	0.985
3es3A	7jgmE	X-RAY DIFFRACTION	2.31	0.245	100.0	2/2	100	0.27	0.997	0.986
3es3A	7jgmF	X-RAY DIFFRACTION	2.31	0.245	100.0	2/2	100	0.27	0.997	0.986
3es3A	7jgmG	X-RAY DIFFRACTION	2.31	0.245	100.0	2/2	100	0.28	0.997	0.985
3es3A	7jgmH	X-RAY DIFFRACTION	2.31	0.245	100.0	2/2	100	0.27	0.997	0.986
3es3A	7jgmI	X-RAY DIFFRACTION	2.31	0.245	100.0	2/2	100	0.27	0.997	0.986
3es3A	7jgmJ	X-RAY DIFFRACTION	2.31	0.245	100.0	2/2	100	0.27	0.997	0.986
3es3A	7jgmK	X-RAY DIFFRACTION	2.31	0.245	100.0	2/2	100	0.28	0.997	0.985
3es3A	7jgmL	X-RAY DIFFRACTION	2.31	0.245	100.0	2/2	100	0.27	0.997	0.985
3es3A	7jgmM	X-RAY DIFFRACTION	2.31	0.245	100.0	2/2	100	0.27	0.997	0.986
3es3A	7jgmN	X-RAY DIFFRACTION	2.31	0.245	100.0	2/2	100	0.27	0.997	0.986
3es3A	7jgmO	X-RAY DIFFRACTION	2.31	0.245	100.0	2/2	100	0.27	0.997	0.985
3es3A	7jgmP	X-RAY DIFFRACTION	2.31	0.245	100.0	2/2	100	0.27	0.997	0.985
3es3A	7jgmQ	X-RAY DIFFRACTION	2.31	0.245	100.0	2/2	100	0.28	0.997	0.985
3es3A	7jgmR	X-RAY DIFFRACTION	2.31	0.245	100.0	2/2	100	0.26	0.997	0.986
3es3A	7jgmS	X-RAY DIFFRACTION	2.31	0.245	100.0	2/2	100	0.28	0.997	0.985
3es3A	7jgmT	X-RAY DIFFRACTION	2.31	0.245	100.0	2/2	100	0.27	0.997	0.986
3es3A	7jgmU	X-RAY DIFFRACTION	2.31	0.245	100.0	2/2	100	0.27	0.997	0.986
3es3A	7jgmV	X-RAY DIFFRACTION	2.31	0.245	100.0	2/2	100	0.26	0.997	0.986
3es3A	7jgmW	X-RAY DIFFRACTION	2.31	0.245	100.0	2/2	100	0.28	0.997	0.985
3es3A	7jgmX	X-RAY DIFFRACTION	2.31	0.245	100.0	2/2	100	0.27	0.997	0.985
3es3A	7jglA	X-RAY DIFFRACTION	2.34	0.278	100.0	2/2	100	0.27	0.997	0.986
3es3A	7jglB	X-RAY DIFFRACTION	2.34	0.278	100.0	2/2	100	0.28	0.997	0.985
3es3A	7jglC	X-RAY DIFFRACTION	2.34	0.278	100.0	2/2	100	0.27	0.997	0.985
3es3A	7jglD	X-RAY DIFFRACTION	2.34	0.278	100.0	2/2	100	0.3	0.996	0.985
3es3A	7jglE	X-RAY DIFFRACTION	2.34	0.278	100.0	2/2	100	0.29	0.997	0.985
3es3A	7jglF	X-RAY DIFFRACTION	2.34	0.278	100.0	2/2	100	0.29	0.997	0.985
3es3A	7jglG	X-RAY DIFFRACTION	2.34	0.278	100.0	2/2	100	0.3	0.996	0.985
3es3A	7jglH	X-RAY DIFFRACTION	2.34	0.278	100.0	2/2	100	0.3	0.996	0.985
3es3A	7jglI	X-RAY DIFFRACTION	2.34	0.278	100.0	2/2	100	0.29	0.997	0.985
3es3A	7jglJ	X-RAY DIFFRACTION	2.34	0.278	100.0	2/2	100	0.27	0.997	0.986
3es3A	7jglK	X-RAY DIFFRACTION	2.34	0.278	100.0	2/2	100	0.29	0.997	0.985
3es3A	7jglL	X-RAY DIFFRACTION	2.34	0.278	100.0	2/2	100	0.27	0.997	0.986
3es3A	7jglM	X-RAY DIFFRACTION	2.34	0.278	100.0	2/2	100	0.28	0.997	0.985
3es3A	7jglN	X-RAY DIFFRACTION	2.34	0.278	100.0	2/2	100	0.27	0.997	0.985
3es3A	7jglO	X-RAY DIFFRACTION	2.34	0.278	100.0	2/2	100	0.29	0.996	0.985
3es3A	7jglP	X-RAY DIFFRACTION	2.34	0.278	100.0	2/2	100	0.3	0.996	0.985
3es3A	7jglQ	X-RAY DIFFRACTION	2.34	0.278	100.0	2/2	100	0.31	0.996	0.985
3es3A	7jglR	X-RAY DIFFRACTION	2.34	0.278	100.0	2/2	100	0.29	0.997	0.985
3es3A	7jglS	X-RAY DIFFRACTION	2.34	0.278	100.0	2/2	100	0.29	0.996	0.985
3es3A	7jglT	X-RAY DIFFRACTION	2.34	0.278	100.0	2/2	100	0.31	0.996	0.985
3es3A	7jglU	X-RAY DIFFRACTION	2.34	0.278	100.0	2/2	100	0.26	0.997	0.986
3es3A	7jglV	X-RAY DIFFRACTION	2.34	0.278	100.0	2/2	100	0.27	0.997	0.985
3es3A	7jglW	X-RAY DIFFRACTION	2.34	0.278	100.0	2/2	100	0.28	0.997	0.985
3es3A	7jglX	X-RAY DIFFRACTION	2.34	0.278	100.0	2/2	100	0.27	0.997	0.986
3es3A	4dz0A	X-RAY DIFFRACTION	2.5	0.3	100.0	2/2	100	0.29	0.997	0.997
3es3A	7jgkA	X-RAY DIFFRACTION	2.68	0.244	100.0	2/2	100	0.27	0.997	0.985
3es3A	7k26A	X-RAY DIFFRACTION	2.7	0.254	100.0	2/2	100	0.3	0.996	0.985
3es3A	7k26B	X-RAY DIFFRACTION	2.7	0.254	100.0	2/2	100	0.27	0.997	0.991
3es3A	7k26C	X-RAY DIFFRACTION	2.7	0.254	100.0	2/2	100	0.25	0.997	0.986
3es3A	7k26D	X-RAY DIFFRACTION	2.7	0.254	100.0	2/2	100	0.26	0.997	0.975
3es3A	7k26E	X-RAY DIFFRACTION	2.7	0.254	100.0	2/2	100	0.27	0.997	0.991
3es3A	7k26F	X-RAY DIFFRACTION	2.7	0.254	100.0	2/2	100	0.25	0.997	0.992
3es3A	7k26G	X-RAY DIFFRACTION	2.7	0.254	100.0	2/2	100	0.25	0.997	0.986
3es3A	7k26H	X-RAY DIFFRACTION	2.7	0.254	100.0	2/2	100	0.26	0.997	0.991
3es3A	7k26I	X-RAY DIFFRACTION	2.7	0.254	100.0	2/2	100	0.28	0.997	0.991
3es3A	7k26J	X-RAY DIFFRACTION	2.7	0.254	100.0	2/2	100	0.27	0.997	0.991
3es3A	7k26K	X-RAY DIFFRACTION	2.7	0.254	100.0	2/2	100	0.27	0.997	0.98
3es3A	7k26L	X-RAY DIFFRACTION	2.7	0.254	100.0	2/2	100	0.26	0.997	0.991
3es3A	2z6mA	X-RAY DIFFRACTION	2.72	0.252	100.0	2/2	100	0.27	0.997	0.997
3es3A	2z6mB	X-RAY DIFFRACTION	2.72	0.252	100.0	2/2	100	0.26	0.997	0.997
3es3A	2z6mC	X-RAY DIFFRACTION	2.72	0.252	100.0	2/2	100	0.25	0.997	0.997
3es3A	2z6mD	X-RAY DIFFRACTION	2.72	0.252	100.0	2/2	100	0.27	0.997	0.997
3es3A	2z6mE	X-RAY DIFFRACTION	2.72	0.252	100.0	2/2	100	0.26	0.997	0.997
3es3A	2z6mF	X-RAY DIFFRACTION	2.72	0.252	100.0	2/2	100	0.27	0.997	0.997
3es3A	2z6mG	X-RAY DIFFRACTION	2.72	0.252	100.0	2/2	100	0.27	0.997	0.997
3es3A	2z6mH	X-RAY DIFFRACTION	2.72	0.252	100.0	2/2	100	0.26	0.997	0.997
3es3A	2z6mI	X-RAY DIFFRACTION	2.72	0.252	100.0	2/2	100	0.25	0.997	0.997
3es3A	2z6mJ	X-RAY DIFFRACTION	2.72	0.252	100.0	2/2	100	0.27	0.997	0.997
3es3A	2z6mK	X-RAY DIFFRACTION	2.72	0.252	100.0	2/2	100	0.26	0.997	0.997
3es3A	2z6mL	X-RAY DIFFRACTION	2.72	0.252	100.0	2/2	100	0.27	0.997	0.997
3es3A	7ke5A	X-RAY DIFFRACTION	2.8	0.317	100.0	2/2	100	0.3	0.996	0.996
3es3A	7ke5B	X-RAY DIFFRACTION	2.8	0.317	100.0	2/2	100	0.29	0.996	0.996
3es3A	7ke5D	X-RAY DIFFRACTION	2.8	0.317	100.0	2/2	100	0.3	0.996	0.996
3es3A	7ke5G	X-RAY DIFFRACTION	2.8	0.317	100.0	2/2	100	0.29	0.996	0.996
3es3A	7ke5I	X-RAY DIFFRACTION	2.8	0.317	100.0	2/2	100	0.28	0.997	0.997
3es3A	7ke5L	X-RAY DIFFRACTION	2.8	0.317	100.0	2/2	100	0.26	0.997	0.997
3es3A	6jobA	X-RAY DIFFRACTION*	2.93	0.368	100.0	2/2	100	1.12	0.98	0.98
3es3A	6jobB	X-RAY DIFFRACTION*	2.93	0.368	100.0	2/2	100	1.07	0.98	0.98
3es3A	6jobC	X-RAY DIFFRACTION*	2.93	0.368	100.0	2/2	100	1.03	0.981	0.981
3es3A	6jobD	X-RAY DIFFRACTION*	2.93	0.368	100.0	2/2	100	1.04	0.981	0.981
3es3A	6jobE	X-RAY DIFFRACTION*	2.93	0.368	100.0	2/2	100	1.0	0.982	0.982
3es3A	6jobF	X-RAY DIFFRACTION*	2.93	0.368	100.0	2/2	100	1.06	0.982	0.982
3es3A	6jobG	X-RAY DIFFRACTION*	2.93	0.368	100.0	2/2	100	0.98	0.982	0.982
3es3A	6jobH	X-RAY DIFFRACTION*	2.93	0.368	100.0	2/2	100	1.07	0.981	0.981
3es3A	6jobI	X-RAY DIFFRACTION*	2.93	0.368	100.0	2/2	100	0.98	0.983	0.983
3es3A	6jobJ	X-RAY DIFFRACTION*	2.93	0.368	100.0	2/2	100	1.02	0.981	0.981
3es3A	6jobK	X-RAY DIFFRACTION*	2.93	0.368	100.0	2/2	100	0.95	0.983	0.983
3es3A	6jobL	X-RAY DIFFRACTION*	2.93	0.368	100.0	2/2	100	1.03	0.98	0.98
3es3A	5yi5A	ELECTRON MICROSCOPY	3.0		100.0	2/2	100	0.83	0.972	0.972
3es3A	5yi5B	ELECTRON MICROSCOPY	3.0		100.0	2/2	100	0.83	0.972	0.972
3es3A	5yi5C	ELECTRON MICROSCOPY	3.0		100.0	2/2	100	0.83	0.972	0.972
3es3A	5yi5D	ELECTRON MICROSCOPY	3.0		100.0	2/2	100	0.83	0.972	0.972
3es3A	5yi5E	ELECTRON MICROSCOPY	3.0		100.0	2/2	100	0.83	0.972	0.972
3es3A	5yi5F	ELECTRON MICROSCOPY	3.0		100.0	2/2	100	0.83	0.972	0.972
3es3A	5yi5G	ELECTRON MICROSCOPY	3.0		100.0	2/2	100	0.83	0.972	0.972
3es3A	5yi5H	ELECTRON MICROSCOPY	3.0		100.0	2/2	100	0.83	0.972	0.972
3es3A	5yi5I	ELECTRON MICROSCOPY	3.0		100.0	2/2	100	0.83	0.972	0.972
3es3A	5yi5J	ELECTRON MICROSCOPY	3.0		100.0	2/2	100	0.83	0.972	0.972
3es3A	5yi5K	ELECTRON MICROSCOPY	3.0		100.0	2/2	100	0.83	0.972	0.972
3es3A	5yi5L	ELECTRON MICROSCOPY	3.0		100.0	2/2	100	0.83	0.972	0.972
3es3A	5yi5M	ELECTRON MICROSCOPY	3.0		100.0	2/2	100	0.83	0.972	0.972
3es3A	5yi5N	ELECTRON MICROSCOPY	3.0		100.0	2/2	100	0.83	0.972	0.972
3es3A	5yi5O	ELECTRON MICROSCOPY	3.0		100.0	2/2	100	0.83	0.972	0.972
3es3A	5yi5P	ELECTRON MICROSCOPY	3.0		100.0	2/2	100	0.83	0.972	0.972
3es3A	5yi5Q	ELECTRON MICROSCOPY	3.0		100.0	2/2	100	0.83	0.972	0.972
3es3A	5yi5R	ELECTRON MICROSCOPY	3.0		100.0	2/2	100	0.83	0.972	0.972
3es3A	5yi5S	ELECTRON MICROSCOPY	3.0		100.0	2/2	100	0.83	0.972	0.972
3es3A	5yi5T	ELECTRON MICROSCOPY	3.0		100.0	2/2	100	0.83	0.972	0.972
3es3A	5yi5U	ELECTRON MICROSCOPY	3.0		100.0	2/2	100	0.83	0.972	0.972
3es3A	5yi5V	ELECTRON MICROSCOPY	3.0		100.0	2/2	100	0.83	0.972	0.972
3es3A	5yi5W	ELECTRON MICROSCOPY	3.0		100.0	2/2	100	0.83	0.972	0.972
3es3A	5yi5X	ELECTRON MICROSCOPY	3.0		100.0	2/2	100	0.83	0.972	0.972
3es3A	7jgqA	X-RAY DIFFRACTION	3.01	0.251	100.0	2/2	100	0.26	0.997	0.991
3es3A	3erzA	X-RAY DIFFRACTION	3.06	0.256	100.0	2/2	100	0.3	0.996	0.996
3es3A	3erzB	X-RAY DIFFRACTION	3.06	0.256	100.0	2/2	100	0.27	0.997	0.997
3es3A	3erzC	X-RAY DIFFRACTION	3.06	0.256	100.0	2/2	100	0.27	0.997	0.997
3es3A	3erzD	X-RAY DIFFRACTION	3.06	0.256	100.0	2/2	100	0.28	0.997	0.997
3es3A	3erzE	X-RAY DIFFRACTION	3.06	0.256	100.0	2/2	100	0.26	0.997	0.997
3es3A	3erzF	X-RAY DIFFRACTION	3.06	0.256	100.0	2/2	100	0.28	0.997	0.997
3es3A	3erzG	X-RAY DIFFRACTION	3.06	0.256	100.0	2/2	100	0.3	0.996	0.996
3es3A	3erzH	X-RAY DIFFRACTION	3.06	0.256	100.0	2/2	100	0.27	0.997	0.997
3es3A	3erzI	X-RAY DIFFRACTION	3.06	0.256	100.0	2/2	100	0.26	0.997	0.997
3es3A	3erzJ	X-RAY DIFFRACTION	3.06	0.256	100.0	2/2	100	0.27	0.997	0.997
3es3A	3erzK	X-RAY DIFFRACTION	3.06	0.256	100.0	2/2	100	0.26	0.997	0.997
3es3A	3erzL	X-RAY DIFFRACTION	3.06	0.256	100.0	2/2	100	0.28	0.997	0.997
3es3A	7jgoA	X-RAY DIFFRACTION	3.08	0.248	100.0	2/2	100	0.27	0.997	0.991
3es3A	6jpsA	X-RAY DIFFRACTION	3.5	0.399	100.0	2/2	100	0.3	0.996	0.996
3es3A	6jpsB	X-RAY DIFFRACTION	3.5	0.399	100.0	2/2	100	0.28	0.997	0.997
3es3A	6jpsC	X-RAY DIFFRACTION	3.5	0.399	100.0	2/2	100	0.29	0.996	0.996
3es3A	6jpsD	X-RAY DIFFRACTION	3.5	0.399	100.0	2/2	100	0.29	0.997	0.997
3es3A	6jpsE	X-RAY DIFFRACTION	3.5	0.399	100.0	2/2	100	0.3	0.996	0.996
3es3A	6jpsF	X-RAY DIFFRACTION	3.5	0.399	100.0	2/2	100	0.3	0.996	0.996
3es3A	6jpsG	X-RAY DIFFRACTION	3.5	0.399	100.0	2/2	100	0.27	0.997	0.997
3es3A	6jpsH	X-RAY DIFFRACTION	3.5	0.399	100.0	2/2	100	0.27	0.997	0.997
3es3A	6jpsI	X-RAY DIFFRACTION	3.5	0.399	100.0	2/2	100	0.29	0.996	0.996
3es3A	6jpsJ	X-RAY DIFFRACTION	3.5	0.399	100.0	2/2	100	0.28	0.997	0.997
3es3A	6jpsK	X-RAY DIFFRACTION	3.5	0.399	100.0	2/2	100	0.28	0.997	0.997
3es3A	6jpsL	X-RAY DIFFRACTION	3.5	0.399	100.0	2/2	100	0.3	0.996	0.996
3es3A	6jpsM	X-RAY DIFFRACTION	3.5	0.399	100.0	2/2	100	0.31	0.996	0.996
3es3A	6jpsN	X-RAY DIFFRACTION	3.5	0.399	100.0	2/2	100	0.29	0.996	0.996
3es3A	6jpsO	X-RAY DIFFRACTION	3.5	0.399	100.0	2/2	100	0.28	0.997	0.997
3es3A	6jpsP	X-RAY DIFFRACTION	3.5	0.399	100.0	2/2	100	0.28	0.997	0.997
3es3A	6jpsQ	X-RAY DIFFRACTION	3.5	0.399	100.0	2/2	100	0.3	0.996	0.996
3es3A	6jpsR	X-RAY DIFFRACTION	3.5	0.399	100.0	2/2	100	0.29	0.996	0.996
3es3A	6jpsS	X-RAY DIFFRACTION	3.5	0.399	100.0	2/2	100	0.29	0.996	0.996
3es3A	6jpsT	X-RAY DIFFRACTION	3.5	0.399	100.0	2/2	100	0.29	0.996	0.996
3es3A	6jpsU	X-RAY DIFFRACTION	3.5	0.399	100.0	2/2	100	0.31	0.996	0.996
3es3A	6jpsV	X-RAY DIFFRACTION	3.5	0.399	100.0	2/2	100	0.29	0.997	0.997
3es3A	6jpsW	X-RAY DIFFRACTION	3.5	0.399	100.0	2/2	100	0.28	0.997	0.997
3es3A	6jpsX	X-RAY DIFFRACTION	3.5	0.399	100.0	2/2	100	0.29	0.997	0.997
3es3A	5cmrA	X-RAY DIFFRACTION	3.79	0.256	100.0	2/2	100	0.31	0.996	0.99
3es3A	6h5iAa	ELECTRON MICROSCOPY	3.9		100.0	2/2	100	0.63	0.984	0.984
3es3A	6h5iAc	ELECTRON MICROSCOPY	3.9		100.0	2/2	100	0.57	0.987	0.987
3es3A	6h5iAd	ELECTRON MICROSCOPY	3.9		100.0	2/2	100	0.59	0.986	0.986
3es3A	6h5iAe	ELECTRON MICROSCOPY	3.9		100.0	2/2	100	0.53	0.988	0.988
3es3A	6h5iAf	ELECTRON MICROSCOPY	3.9		100.0	2/2	100	0.59	0.986	0.986
3es3A	6h5iAg	ELECTRON MICROSCOPY	3.9		100.0	2/2	100	0.57	0.987	0.987
3es3A	6h5iAh	ELECTRON MICROSCOPY	3.9		100.0	2/2	100	0.6	0.986	0.986
3es3A	6h5iAi	ELECTRON MICROSCOPY	3.9		100.0	2/2	100	0.6	0.986	0.986
3es3A	6h5iAj	ELECTRON MICROSCOPY	3.9		100.0	2/2	100	0.64	0.985	0.985
3es3A	6h5iAk	ELECTRON MICROSCOPY	3.9		100.0	2/2	100	0.62	0.985	0.985
3es3A	6h5iAl	ELECTRON MICROSCOPY	3.9		100.0	2/2	100	0.57	0.987	0.987
3es3A	6h5iAm	ELECTRON MICROSCOPY	3.9		100.0	2/2	100	0.61	0.985	0.985
3es3A	6h5iAn	ELECTRON MICROSCOPY	3.9		100.0	2/2	100	0.6	0.986	0.986
3es3A	6h5iAo	ELECTRON MICROSCOPY	3.9		100.0	2/2	100	0.56	0.987	0.987
3es3A	6h5iAp	ELECTRON MICROSCOPY	3.9		100.0	2/2	100	0.59	0.986	0.986
3es3A	6h5iAr	ELECTRON MICROSCOPY	3.9		100.0	2/2	100	0.6	0.986	0.986
3es3A	6h5iAs	ELECTRON MICROSCOPY	3.9		100.0	2/2	100	0.61	0.985	0.985
3es3A	6h5iAu	ELECTRON MICROSCOPY	3.9		100.0	2/2	100	0.58	0.986	0.986
3es3A	6h5iAv	ELECTRON MICROSCOPY	3.9		100.0	2/2	100	0.63	0.984	0.984
3es3A	6h5iAw	ELECTRON MICROSCOPY	3.9		100.0	2/2	100	0.58	0.987	0.987
3es3A	6h5iAx	ELECTRON MICROSCOPY	3.9		100.0	2/2	100	0.6	0.985	0.985
3es3A	6h5iAy	ELECTRON MICROSCOPY	3.9		100.0	2/2	100	0.68	0.983	0.983
3es3A	6h5iAz	ELECTRON MICROSCOPY	3.9		100.0	2/2	100	0.59	0.986	0.986
3es3A	6j4aA	X-RAY DIFFRACTION	3.99	0.351	100.0	2/2	100	0.36	0.995	0.995
3es3A	6j4aB	X-RAY DIFFRACTION	3.99	0.351	100.0	2/2	100	0.36	0.995	0.995
3es3A	6j4aC	X-RAY DIFFRACTION	3.99	0.351	100.0	2/2	100	0.32	0.996	0.996
3es3A	6j4aD	X-RAY DIFFRACTION	3.99	0.351	100.0	2/2	100	0.32	0.996	0.996
3es3A	6j4aE	X-RAY DIFFRACTION	3.99	0.351	100.0	2/2	100	0.36	0.995	0.995
3es3A	6j4aF	X-RAY DIFFRACTION	3.99	0.351	100.0	2/2	100	0.38	0.994	0.994
3es3A	6j4aG	X-RAY DIFFRACTION	3.99	0.351	100.0	2/2	100	0.37	0.994	0.994
3es3A	6j4aH	X-RAY DIFFRACTION	3.99	0.351	100.0	2/2	100	0.3	0.996	0.996
3es3A	6j4aI	X-RAY DIFFRACTION	3.99	0.351	100.0	2/2	100	0.35	0.995	0.995
3es3A	6j4aJ	X-RAY DIFFRACTION	3.99	0.351	100.0	2/2	100	0.35	0.995	0.995
3es3A	6j4aK	X-RAY DIFFRACTION	3.99	0.351	100.0	2/2	100	0.32	0.996	0.996
3es3A	6j4aL	X-RAY DIFFRACTION	3.99	0.351	100.0	2/2	100	0.34	0.995	0.995
3es3A	6gsrAa	ELECTRON MICROSCOPY	5.5		100.0	2/2	100	0.29	0.996	0.996
3es3A	6gsrAc	ELECTRON MICROSCOPY	5.5		100.0	2/2	100	0.29	0.996	0.996
3es3A	6gsrAd	ELECTRON MICROSCOPY	5.5		100.0	2/2	100	0.29	0.996	0.996
3es3A	6gsrAe	ELECTRON MICROSCOPY	5.5		100.0	2/2	100	0.29	0.996	0.996
3es3A	6gsrAf	ELECTRON MICROSCOPY	5.5		100.0	2/2	100	0.29	0.996	0.996
3es3A	6gsrAg	ELECTRON MICROSCOPY	5.5		100.0	2/2	100	0.29	0.996	0.996
3es3A	6gsrAh	ELECTRON MICROSCOPY	5.5		100.0	2/2	100	0.29	0.996	0.996
3es3A	6gsrAi	ELECTRON MICROSCOPY	5.5		100.0	2/2	100	0.29	0.996	0.996
3es3A	6gsrAj	ELECTRON MICROSCOPY	5.5		100.0	2/2	100	0.29	0.996	0.996
3es3A	6gsrAk	ELECTRON MICROSCOPY	5.5		100.0	2/2	100	0.29	0.996	0.996
3es3A	6gsrAl	ELECTRON MICROSCOPY	5.5		100.0	2/2	100	0.29	0.996	0.996
3es3A	6gsrAm	ELECTRON MICROSCOPY	5.5		100.0	2/2	100	0.29	0.996	0.996
3es3A	6gsrAn	ELECTRON MICROSCOPY	5.5		100.0	2/2	100	0.29	0.996	0.996
3es3A	6gsrAo	ELECTRON MICROSCOPY	5.5		100.0	2/2	100	0.29	0.996	0.996
3es3A	6gsrAp	ELECTRON MICROSCOPY	5.5		100.0	2/2	100	0.29	0.996	0.996
3es3A	6gsrAr	ELECTRON MICROSCOPY	5.5		100.0	2/2	100	0.29	0.996	0.996
3es3A	6gsrAs	ELECTRON MICROSCOPY	5.5		100.0	2/2	100	0.29	0.996	0.996
3es3A	6gsrAt	ELECTRON MICROSCOPY	5.5		100.0	2/2	100	0.29	0.996	0.996
3es3A	6gsrAu	ELECTRON MICROSCOPY	5.5		100.0	2/2	100	0.29	0.996	0.996
3es3A	6gsrAv	ELECTRON MICROSCOPY	5.5		100.0	2/2	100	0.29	0.996	0.996
3es3A	6gsrAw	ELECTRON MICROSCOPY	5.5		100.0	2/2	100	0.29	0.996	0.996
3es3A	6gsrAx	ELECTRON MICROSCOPY	5.5		100.0	2/2	100	0.29	0.996	0.996
3es3A	6gsrAy	ELECTRON MICROSCOPY	5.5		100.0	2/2	100	0.29	0.996	0.996
3es3A	6gsrAz	ELECTRON MICROSCOPY	5.5		100.0	2/2	100	0.29	0.996	0.996
3es3A	7jgpA	X-RAY DIFFRACTION	6.42	0.302	100.0	2/2	100	0.36	0.995	0.995
3es3A	5up8A	X-RAY DIFFRACTION		0.262	100.0	2/2	100	0.31	0.996	0.974
3es3A	5up9A	X-RAY DIFFRACTION		0.289	100.0	2/2	100	0.31	0.996	0.996
3es3A	5up9B	X-RAY DIFFRACTION		0.289	100.0	2/2	100	0.31	0.996	0.985
3es3A	5up9C	X-RAY DIFFRACTION		0.289	100.0	2/2	100	0.32	0.996	0.99
3es3A	5up9E	X-RAY DIFFRACTION		0.289	100.0	2/2	100	0.32	0.996	0.99
3es3A	5up9F	X-RAY DIFFRACTION		0.289	100.0	2/2	100	0.31	0.996	0.985
3es3A	6m54A	ELECTRON MICROSCOPY	2.4		99.4	2/2	100	0.78	0.97	0.976
3es3A	6m54B	ELECTRON MICROSCOPY	2.4		99.4	2/2	100	0.79	0.97	0.975
3es3A	6m54C	ELECTRON MICROSCOPY	2.4		99.4	2/2	100	0.79	0.97	0.975
3es3A	6m54D	ELECTRON MICROSCOPY	2.4		99.4	2/2	100	0.79	0.97	0.975
3es3A	6m54E	ELECTRON MICROSCOPY	2.4		99.4	2/2	100	0.79	0.97	0.975
3es3A	6m54F	ELECTRON MICROSCOPY	2.4		99.4	2/2	100	0.78	0.97	0.975
3es3A	6m54G	ELECTRON MICROSCOPY	2.4		99.4	2/2	100	0.79	0.969	0.975
3es3A	6m54H	ELECTRON MICROSCOPY	2.4		99.4	2/2	100	0.79	0.97	0.975
3es3A	6m54I	ELECTRON MICROSCOPY	2.4		99.4	2/2	100	0.79	0.97	0.975
3es3A	6m54J	ELECTRON MICROSCOPY	2.4		99.4	2/2	100	0.78	0.97	0.975
3es3A	6m54K	ELECTRON MICROSCOPY	2.4		99.4	2/2	100	0.79	0.97	0.975
3es3A	6m54L	ELECTRON MICROSCOPY	2.4		99.4	2/2	100	0.79	0.97	0.975
3es3A	6m54M	ELECTRON MICROSCOPY	2.4		99.4	2/2	100	0.78	0.97	0.975
3es3A	6m54N	ELECTRON MICROSCOPY	2.4		99.4	2/2	100	0.79	0.97	0.975
3es3A	6m54O	ELECTRON MICROSCOPY	2.4		99.4	2/2	100	0.79	0.97	0.975
3es3A	6m54P	ELECTRON MICROSCOPY	2.4		99.4	2/2	100	0.79	0.97	0.975
3es3A	6m54Q	ELECTRON MICROSCOPY	2.4		99.4	2/2	100	0.79	0.97	0.975
3es3A	6m54R	ELECTRON MICROSCOPY	2.4		99.4	2/2	100	0.79	0.97	0.975
3es3A	6m54S	ELECTRON MICROSCOPY	2.4		99.4	2/2	100	0.78	0.97	0.975
3es3A	6m54T	ELECTRON MICROSCOPY	2.4		99.4	2/2	100	0.79	0.97	0.975
3es3A	6m54U	ELECTRON MICROSCOPY	2.4		99.4	2/2	100	0.78	0.97	0.975
3es3A	6m54V	ELECTRON MICROSCOPY	2.4		99.4	2/2	100	0.79	0.97	0.975
3es3A	6m54W	ELECTRON MICROSCOPY	2.4		99.4	2/2	100	0.78	0.97	0.975
3es3A	6m54X	ELECTRON MICROSCOPY	2.4		99.4	2/2	100	0.78	0.97	0.975
3es3A	6m52A	ELECTRON MICROSCOPY	2.6		99.4	2/2	100	0.8	0.969	0.974
3es3A	6m52B	ELECTRON MICROSCOPY	2.6		99.4	2/2	100	0.81	0.968	0.974
3es3A	6m52C	ELECTRON MICROSCOPY	2.6		99.4	2/2	100	0.81	0.968	0.974
3es3A	6m52D	ELECTRON MICROSCOPY	2.6		99.4	2/2	100	0.81	0.968	0.974
3es3A	6m52E	ELECTRON MICROSCOPY	2.6		99.4	2/2	100	0.81	0.968	0.974
3es3A	6m52F	ELECTRON MICROSCOPY	2.6		99.4	2/2	100	0.81	0.968	0.973
3es3A	6m52G	ELECTRON MICROSCOPY	2.6		99.4	2/2	100	0.81	0.968	0.974
3es3A	6m52H	ELECTRON MICROSCOPY	2.6		99.4	2/2	100	0.81	0.968	0.974
3es3A	6m52I	ELECTRON MICROSCOPY	2.6		99.4	2/2	100	0.81	0.968	0.973
3es3A	6m52J	ELECTRON MICROSCOPY	2.6		99.4	2/2	100	0.81	0.968	0.974
3es3A	6m52K	ELECTRON MICROSCOPY	2.6		99.4	2/2	100	0.81	0.968	0.974
3es3A	6m52L	ELECTRON MICROSCOPY	2.6		99.4	2/2	100	0.81	0.968	0.973
3es3A	6m52M	ELECTRON MICROSCOPY	2.6		99.4	2/2	100	0.81	0.968	0.974
3es3A	6m52N	ELECTRON MICROSCOPY	2.6		99.4	2/2	100	0.81	0.968	0.974
3es3A	6m52O	ELECTRON MICROSCOPY	2.6		99.4	2/2	100	0.81	0.968	0.974
3es3A	6m52P	ELECTRON MICROSCOPY	2.6		99.4	2/2	100	0.81	0.968	0.974
3es3A	6m52Q	ELECTRON MICROSCOPY	2.6		99.4	2/2	100	0.81	0.968	0.974
3es3A	6m52R	ELECTRON MICROSCOPY	2.6		99.4	2/2	100	0.81	0.968	0.974
3es3A	6m52S	ELECTRON MICROSCOPY	2.6		99.4	2/2	100	0.81	0.968	0.974
3es3A	6m52T	ELECTRON MICROSCOPY	2.6		99.4	2/2	100	0.81	0.968	0.974
3es3A	6m52U	ELECTRON MICROSCOPY	2.6		99.4	2/2	100	0.81	0.968	0.974
3es3A	6m52V	ELECTRON MICROSCOPY	2.6		99.4	2/2	100	0.81	0.968	0.974
3es3A	6m52W	ELECTRON MICROSCOPY	2.6		99.4	2/2	100	0.81	0.968	0.974
3es3A	6m52X	ELECTRON MICROSCOPY	2.6		99.4	2/2	100	0.81	0.968	0.974
3es3A	6ke2A	X-RAY DIFFRACTION	1.8	0.179	97.6	2/2	100	0.33	0.978	0.995
3es3A	7ke5C	X-RAY DIFFRACTION	2.8	0.317	97.6	2/2	100	0.31	0.979	0.996
3es3A	7ke5E	X-RAY DIFFRACTION	2.8	0.317	97.6	2/2	100	0.29	0.979	0.996
3es3A	7ke5F	X-RAY DIFFRACTION	2.8	0.317	97.6	2/2	100	0.3	0.979	0.996
3es3A	7ke5H	X-RAY DIFFRACTION	2.8	0.317	97.6	2/2	100	0.27	0.98	0.997
3es3A	7ke5J	X-RAY DIFFRACTION	2.8	0.317	97.6	2/2	100	0.3	0.979	0.996
3es3A	7ke5K	X-RAY DIFFRACTION	2.8	0.317	97.6	2/2	100	0.27	0.98	0.997
3es3A	7ke3C	X-RAY DIFFRACTION	2.2	0.271	96.5	2/2	100	0.28	0.968	0.997
3es3A	7ke3E	X-RAY DIFFRACTION	2.2	0.271	96.5	2/2	100	0.28	0.968	0.997
3es3A	7ke3F	X-RAY DIFFRACTION	2.2	0.271	96.5	2/2	100	0.27	0.968	0.997
3es3A	7ke3G	X-RAY DIFFRACTION	2.2	0.271	96.5	2/2	100	0.27	0.968	0.997
3es3A	7ke3H	X-RAY DIFFRACTION	2.2	0.271	96.5	2/2	100	0.26	0.968	0.997
3es3A	7ke3I	X-RAY DIFFRACTION	2.2	0.271	96.5	2/2	100	0.26	0.968	0.997
3es3A	7ke3J	X-RAY DIFFRACTION	2.2	0.271	96.5	2/2	100	0.28	0.968	0.997
3es3A	7ke3K	X-RAY DIFFRACTION	2.2	0.271	96.5	2/2	100	0.26	0.968	0.997
3es3A	7ke3L	X-RAY DIFFRACTION	2.2	0.271	96.5	2/2	100	0.26	0.968	0.997
3es3A	7ke3A	X-RAY DIFFRACTION	2.2	0.271	96.0	2/2	100	0.28	0.962	0.997
3es3A	7ke3B	X-RAY DIFFRACTION	2.2	0.271	96.0	2/2	100	0.27	0.962	0.997
3es3A	7ke3D	X-RAY DIFFRACTION	2.2	0.271	96.0	2/2	100	0.29	0.962	0.996
3es3A	6ipqA	X-RAY DIFFRACTION	3.1	0.276	95.9	2/2	100	0.46	0.957	0.991
3es3A	6j7gA	X-RAY DIFFRACTION	3.87	0.328	95.9	2/2	100	0.68	0.948	0.982
3es3A	6j7gB	X-RAY DIFFRACTION	3.87	0.328	95.9	2/2	100	0.71	0.946	0.98
3es3A	6j7gC	X-RAY DIFFRACTION	3.87	0.328	95.9	2/2	100	0.75	0.945	0.978
3es3A	6j7gD	X-RAY DIFFRACTION	3.87	0.328	95.9	2/2	100	0.71	0.947	0.981
3es3A	6j7gG	X-RAY DIFFRACTION	3.87	0.328	95.9	2/2	100	0.64	0.95	0.984
3es3A	6j7gH	X-RAY DIFFRACTION	3.87	0.328	95.9	2/2	100	0.65	0.95	0.984
3es3A	6j7gI	X-RAY DIFFRACTION	3.87	0.328	95.9	2/2	100	0.7	0.947	0.981
3es3A	6j7gJ	X-RAY DIFFRACTION	3.87	0.328	95.9	2/2	100	0.68	0.949	0.982
3es3A	6j7gM	X-RAY DIFFRACTION	3.87	0.328	95.9	2/2	100	0.64	0.95	0.984
3es3A	6j7gN	X-RAY DIFFRACTION	3.87	0.328	95.9	2/2	100	0.67	0.949	0.983
3es3A	6j7gO	X-RAY DIFFRACTION	3.87	0.328	95.9	2/2	100	0.65	0.949	0.983
3es3A	6j7gP	X-RAY DIFFRACTION	3.87	0.328	95.9	2/2	100	0.68	0.948	0.982
3es3A	6j7gQ	X-RAY DIFFRACTION	3.87	0.328	95.9	2/2	100	0.65	0.95	0.983
3es3A	6j7gR	X-RAY DIFFRACTION	3.87	0.328	95.9	2/2	100	0.69	0.948	0.981
3es3A	6j7gS	X-RAY DIFFRACTION	3.87	0.328	95.9	2/2	100	0.69	0.948	0.981
3es3A	6j7gT	X-RAY DIFFRACTION	3.87	0.328	95.9	2/2	100	0.7	0.948	0.981
3es3A	6j7gW	X-RAY DIFFRACTION	3.87	0.328	95.9	2/2	100	0.61	0.951	0.985
3es3A	6j7gX	X-RAY DIFFRACTION	3.87	0.328	95.9	2/2	100	0.66	0.949	0.983
3es3A	6j7gY	X-RAY DIFFRACTION	3.87	0.328	95.9	2/2	100	0.66	0.949	0.983
3es3A	6j7gZ	X-RAY DIFFRACTION	3.87	0.328	95.9	2/2	100	0.69	0.947	0.981
3es3A	6j7ga	X-RAY DIFFRACTION	3.87	0.328	95.9	2/2	100	0.66	0.949	0.983
3es3A	6j7gb	X-RAY DIFFRACTION	3.87	0.328	95.9	2/2	100	0.71	0.947	0.981
3es3A	6j7ge	X-RAY DIFFRACTION	3.87	0.328	95.9	2/2	100	0.66	0.949	0.983
3es3A	6j7gf	X-RAY DIFFRACTION	3.87	0.328	95.9	2/2	100	0.67	0.949	0.983
3es3A	6ippA	X-RAY DIFFRACTION	2.7	0.232	93.0	2/2	100	0.87	0.904	0.959
3es3A	5gn8A	X-RAY DIFFRACTION	2.81	0.251	93.0	2/2	100	0.96	0.899	0.954
3es3A	6ipoA	X-RAY DIFFRACTION	3.0	0.245	93.0	2/2	100	1.27	0.901	0.955
3es3A	6ipcA	X-RAY DIFFRACTION	4.44	0.277	93.0	2/2	100	1.04	0.893	0.947
3es3A	6ipcC	X-RAY DIFFRACTION	4.44	0.277	93.0	2/2	100	1.02	0.895	0.949
3es3A	6ipcE	X-RAY DIFFRACTION	4.44	0.277	93.0	2/2	100	1.03	0.894	0.948
3es3A	6ipcG	X-RAY DIFFRACTION	4.44	0.277	93.0	2/2	100	1.02	0.895	0.949
3es3A	6ipcI	X-RAY DIFFRACTION	4.44	0.277	93.0	2/2	100	1.02	0.895	0.949
3es3A	6ipcK	X-RAY DIFFRACTION	4.44	0.277	93.0	2/2	100	0.98	0.897	0.951
3es3A	6ipcM	X-RAY DIFFRACTION	4.44	0.277	93.0	2/2	100	0.98	0.897	0.951
3es3A	6ipcO	X-RAY DIFFRACTION	4.44	0.277	93.0	2/2	100	0.99	0.897	0.95
3es3A	5xb1A	ELECTRON MICROSCOPY	3.0		90.1	2/2	100	0.65	0.886	0.981
3es3A	5xb1B	ELECTRON MICROSCOPY	3.0		90.1	2/2	100	0.65	0.886	0.981
3es3A	5xb1C	ELECTRON MICROSCOPY	3.0		90.1	2/2	100	0.65	0.886	0.981
3es3A	5xb1D	ELECTRON MICROSCOPY	3.0		90.1	2/2	100	0.66	0.885	0.981
3es3A	5xb1E	ELECTRON MICROSCOPY	3.0		90.1	2/2	100	0.65	0.886	0.981
3es3A	5xb1F	ELECTRON MICROSCOPY	3.0		90.1	2/2	100	0.65	0.886	0.981
3es3A	5xb1G	ELECTRON MICROSCOPY	3.0		90.1	2/2	100	0.65	0.886	0.981
3es3A	5xb1H	ELECTRON MICROSCOPY	3.0		90.1	2/2	100	0.66	0.885	0.981
3es3A	5xb1I	ELECTRON MICROSCOPY	3.0		90.1	2/2	100	0.66	0.885	0.981
3es3A	5xb1J	ELECTRON MICROSCOPY	3.0		90.1	2/2	100	0.65	0.886	0.981
3es3A	5xb1K	ELECTRON MICROSCOPY	3.0		90.1	2/2	100	0.65	0.886	0.981
3es3A	5xb1L	ELECTRON MICROSCOPY	3.0		90.1	2/2	100	0.65	0.886	0.981
3es3A	5xb1M	ELECTRON MICROSCOPY	3.0		90.1	2/2	100	0.65	0.886	0.981
3es3A	5xb1N	ELECTRON MICROSCOPY	3.0		90.1	2/2	100	0.66	0.885	0.981
3es3A	5xb1O	ELECTRON MICROSCOPY	3.0		90.1	2/2	100	0.65	0.886	0.981
3es3A	5xb1P	ELECTRON MICROSCOPY	3.0		90.1	2/2	100	0.65	0.886	0.981
3es3A	5xb1Q	ELECTRON MICROSCOPY	3.0		90.1	2/2	100	0.65	0.886	0.981
3es3A	5xb1R	ELECTRON MICROSCOPY	3.0		90.1	2/2	100	0.65	0.886	0.981
3es3A	5xb1S	ELECTRON MICROSCOPY	3.0		90.1	2/2	100	0.66	0.885	0.981
3es3A	5xb1T	ELECTRON MICROSCOPY	3.0		90.1	2/2	100	0.65	0.886	0.981
3es3A	5xb1U	ELECTRON MICROSCOPY	3.0		90.1	2/2	100	0.65	0.886	0.981
3es3A	5xb1V	ELECTRON MICROSCOPY	3.0		90.1	2/2	100	0.65	0.886	0.981
3es3A	5xb1W	ELECTRON MICROSCOPY	3.0		90.1	2/2	100	0.65	0.886	0.981
3es3A	5xb1X	ELECTRON MICROSCOPY	3.0		90.1	2/2	100	0.65	0.886	0.981
3es3A	5gouF	X-RAY DIFFRACTION	2.91	0.275	83.7	2/2	100	0.95	0.858	0.968
3es3A	5gouC	X-RAY DIFFRACTION	2.91	0.275	83.6	2/2	100	0.7	0.839	0.972
3es3A	5gouL	X-RAY DIFFRACTION	2.91	0.275	83.6	2/2	100	0.55	0.833	0.979
3es3A	5gouN	X-RAY DIFFRACTION	2.91	0.275	83.1	2/2	100	0.68	0.823	0.979
3es3A	5gouH	X-RAY DIFFRACTION	2.91	0.275	83.0	2/2	100	0.6	0.825	0.976
3es3A	5gouJ	X-RAY DIFFRACTION	2.91	0.275	83.0	2/2	100	0.58	0.832	0.977
3es3A	5gouP	X-RAY DIFFRACTION	2.91	0.275	82.5	2/2	100	0.58	0.82	0.984
3es3A	5gn8B	X-RAY DIFFRACTION	2.81	0.251	81.9	2/2	100	1.71	0.769	0.917
3es3A	6ipcB	X-RAY DIFFRACTION	4.44	0.277	81.9	2/2	100	1.41	0.78	0.931
3es3A	6ipcD	X-RAY DIFFRACTION	4.44	0.277	81.9	2/2	100	1.28	0.786	0.938
3es3A	6ipcF	X-RAY DIFFRACTION	4.44	0.277	81.9	2/2	100	1.31	0.785	0.936
3es3A	6ipcH	X-RAY DIFFRACTION	4.44	0.277	81.9	2/2	100	1.46	0.773	0.921
3es3A	6ipcJ	X-RAY DIFFRACTION	4.44	0.277	81.9	2/2	100	1.4	0.778	0.926
3es3A	6ipcL	X-RAY DIFFRACTION	4.44	0.277	81.9	2/2	100	1.21	0.787	0.939
3es3A	6ipcN	X-RAY DIFFRACTION	4.44	0.277	81.9	2/2	100	1.33	0.778	0.928
3es3A	6ipcP	X-RAY DIFFRACTION	4.44	0.277	81.9	2/2	100	1.36	0.776	0.926
3es3A	6ippB	X-RAY DIFFRACTION	2.7	0.232	80.7	2/2	100	1.06	0.783	0.95
3es3A	5gouA	X-RAY DIFFRACTION	2.91	0.275	80.7	2/2	100	0.59	0.802	0.976
3es3A	6ipoB	X-RAY DIFFRACTION	3.0	0.245	80.7	2/2	100	1.32	0.783	0.95
3es3A	5gouM	X-RAY DIFFRACTION	2.91	0.275	77.2	2/2	100	0.77	0.755	0.97
3es3A	5gouO	X-RAY DIFFRACTION	2.91	0.275	77.2	2/2	100	0.76	0.756	0.971
3es3A	5gouE	X-RAY DIFFRACTION	2.91	0.275	76.6	2/2	100	0.79	0.749	0.969
3es3A	5gouG	X-RAY DIFFRACTION	2.91	0.275	76.6	2/2	100	0.88	0.745	0.949
3es3A	5gouI	X-RAY DIFFRACTION	2.91	0.275	76.6	2/2	100	0.79	0.749	0.962
3es3A	5gouK	X-RAY DIFFRACTION	2.91	0.275	76.6	2/2	100	0.77	0.75	0.963
3es3A	5gouB	X-RAY DIFFRACTION	2.91	0.275	76.0	2/2	100	0.75	0.745	0.971
3es3A	5gouD	X-RAY DIFFRACTION	2.91	0.275	76.0	2/2	100	0.79	0.743	0.968
3es3A	5zndA	X-RAY DIFFRACTION	3.0	0.276	69.0	2/2	100	1.13	0.661	0.937
3es3A	6h5iAt	ELECTRON MICROSCOPY	3.9		98.9	1/2	50	0.68	0.977	0.982
3es6A	6r2uB	X-RAY DIFFRACTION	2.49	0.212	98.6	4/4	100	3.63	0.802	0.809
3es6A	6r2uA	X-RAY DIFFRACTION	2.49	0.212	98.2	4/4	100	3.71	0.787	0.797
3es6A	6r2uC	X-RAY DIFFRACTION	2.49	0.212	98.2	4/4	100	3.82	0.79	0.8
3es6A	6r2uD	X-RAY DIFFRACTION	2.49	0.212	98.2	4/4	100	3.38	0.812	0.823
3es6A	6r2uF	X-RAY DIFFRACTION	2.49	0.212	98.2	4/4	100	3.76	0.8	0.81
3es6A	6r2uE	X-RAY DIFFRACTION	2.49	0.212	97.8	4/4	100	3.96	0.784	0.794
3es6A	1zagD	X-RAY DIFFRACTION	2.8	0.288	94.5	4/4	100	1.56	0.899	0.941
3esqA	2gmwA	X-RAY DIFFRACTION	1.5	0.212	100.0	6/6	100	0.34	0.995	0.995
3esqA	2gmwB	X-RAY DIFFRACTION	1.5	0.212	100.0	6/6	100	0.41	0.994	0.983
3esrA	2gmwA	X-RAY DIFFRACTION	1.5	0.212	100.0	9/9	100	0.33	0.996	0.996
3esrA	2gmwB	X-RAY DIFFRACTION	1.5	0.212	100.0	9/9	100	0.4	0.994	0.983
3esxA	5ljpA	X-RAY DIFFRACTION	1.1	0.176	100.0	2/2	100	0.4	0.993	0.993
3esxA	1oboA	X-RAY DIFFRACTION	1.2	0.202	100.0	2/2	100	0.39	0.994	0.988
3esxA	1oboB	X-RAY DIFFRACTION	1.2	0.202	100.0	2/2	100	0.48	0.991	0.985
3esxA	2v5vA	X-RAY DIFFRACTION	1.88	0.224	100.0	2/2	100	0.57	0.988	0.982
3esxA	2v5vB	X-RAY DIFFRACTION	1.88	0.224	100.0	2/2	100	0.42	0.993	0.993
3esxA	3eszA	X-RAY DIFFRACTION	1.94	0.196	100.0	2/2	100	0.44	0.993	0.987
3esxA	3eszB	X-RAY DIFFRACTION	1.94	0.196	100.0	2/2	100	0.31	0.996	0.996
3esxA	2v5uB	X-RAY DIFFRACTION	1.99	0.271	100.0	2/2	100	0.44	0.992	0.986
3esxA	1qheA	X-RAY DIFFRACTION	2.0	0.257	100.0	2/2	100	0.7	0.982	0.982
3esxA	1ftgA	X-RAY DIFFRACTION	2.0		100.0	2/2	100	0.73	0.981	0.981
3esxA	1dx9A	X-RAY DIFFRACTION	2.05	0.225	100.0	2/2	100	0.95	0.977	0.977
3esxA	1dx9B	X-RAY DIFFRACTION	2.05	0.225	100.0	2/2	100	0.52	0.99	0.99
3esxA	1dx9C	X-RAY DIFFRACTION	2.05	0.225	100.0	2/2	100	0.71	0.985	0.985
3esxA	1dx9D	X-RAY DIFFRACTION	2.05	0.225	100.0	2/2	100	0.9	0.978	0.978
3esxA	1obvA	X-RAY DIFFRACTION	2.1	0.242	100.0	2/2	100	0.44	0.992	0.986
3esxA	3esyA	X-RAY DIFFRACTION	2.39	0.25	100.0	2/2	100	0.46	0.992	0.992
3esxA	3esyB	X-RAY DIFFRACTION	2.39	0.25	100.0	2/2	100	0.43	0.993	0.993
3esxA	3esyC	X-RAY DIFFRACTION	2.39	0.25	100.0	2/2	100	0.4	0.994	0.994
3esxA	3esyD	X-RAY DIFFRACTION	2.39	0.25	100.0	2/2	100	0.42	0.993	0.993
3esxA	2kquA	SOLUTION NMR			100.0	2/2	100	4.87	0.521	0.519
3esxA	2v5uA	X-RAY DIFFRACTION	1.99	0.271	99.4	2/2	100	0.38	0.989	0.994
3esxB	1oboA	X-RAY DIFFRACTION	1.2	0.202	100.0	4/4	100	0.61	0.986	0.986
3esxB	1oboB	X-RAY DIFFRACTION	1.2	0.202	100.0	4/4	100	0.58	0.987	0.987
3esxB	2v5vA	X-RAY DIFFRACTION	1.88	0.224	100.0	4/4	100	0.86	0.976	0.976
3esxB	3eszA	X-RAY DIFFRACTION	1.94	0.196	100.0	4/4	100	0.65	0.984	0.984
3esxB	2v5uB	X-RAY DIFFRACTION	1.99	0.271	100.0	4/4	100	0.72	0.98	0.98
3esxB	1obvA	X-RAY DIFFRACTION	2.1	0.242	100.0	4/4	100	0.84	0.98	0.98
3esxB	5ljpA	X-RAY DIFFRACTION	1.1	0.176	99.4	4/4	100	0.59	0.981	0.987
3esxB	2v5vB	X-RAY DIFFRACTION	1.88	0.224	99.4	4/4	100	0.63	0.979	0.985
3esxB	3eszB	X-RAY DIFFRACTION	1.94	0.196	99.4	4/4	100	0.54	0.983	0.989
3esxB	1qheA	X-RAY DIFFRACTION	2.0	0.257	99.4	4/4	100	0.91	0.966	0.971
3esxB	1ftgA	X-RAY DIFFRACTION	2.0		99.4	4/4	100	0.95	0.964	0.97
3esxB	1dx9A	X-RAY DIFFRACTION	2.05	0.225	99.4	4/4	100	1.18	0.959	0.965
3esxB	1dx9B	X-RAY DIFFRACTION	2.05	0.225	99.4	4/4	100	0.82	0.971	0.977
3esxB	1dx9C	X-RAY DIFFRACTION	2.05	0.225	99.4	4/4	100	0.85	0.969	0.975
3esxB	1dx9D	X-RAY DIFFRACTION	2.05	0.225	99.4	4/4	100	1.12	0.959	0.965
3esxB	3esyA	X-RAY DIFFRACTION	2.39	0.25	99.4	4/4	100	0.62	0.979	0.985
3esxB	3esyB	X-RAY DIFFRACTION	2.39	0.25	99.4	4/4	100	0.61	0.98	0.985
3esxB	3esyC	X-RAY DIFFRACTION	2.39	0.25	99.4	4/4	100	0.58	0.981	0.987
3esxB	3esyD	X-RAY DIFFRACTION	2.39	0.25	99.4	4/4	100	0.59	0.98	0.986
3esxB	2kquA	SOLUTION NMR			99.4	4/4	100	4.96	0.506	0.506
3esxB	2v5uA	X-RAY DIFFRACTION	1.99	0.271	98.8	4/4	100	0.56	0.976	0.988
3ethB	1b6rA	X-RAY DIFFRACTION	2.1		98.1	2/3	67	0.96	0.966	0.982
3etoA	1pb5A	SOLUTION NMR			13.9	8/8	100	1.17	0.146	0.784
3etrC	3nvwC	X-RAY DIFFRACTION	1.6	0.212	100.0	8/8	100	0.26	0.999	0.998
3etrC	3nvzC	X-RAY DIFFRACTION	1.6	0.246	100.0	8/8	100	0.27	0.999	0.999
3etrC	3nrzC	X-RAY DIFFRACTION	1.8	0.234	100.0	8/8	100	0.26	0.999	0.998
3etrC	3nvvC	X-RAY DIFFRACTION	1.82	0.229	100.0	8/8	100	0.26	0.999	0.999
3etrC	3nvyC	X-RAY DIFFRACTION	2.0	0.237	100.0	8/8	100	0.28	0.999	0.998
3etrC	3eub4	X-RAY DIFFRACTION	2.6	0.268	100.0	8/8	100	0.31	0.999	0.998
3etrC	3ns1C	X-RAY DIFFRACTION	2.6	0.269	100.0	8/8	100	0.47	0.997	0.997
3etrC	3eubC	X-RAY DIFFRACTION	2.6	0.268	99.7	8/8	100	0.28	0.996	0.999
3etrC	3b9jK	X-RAY DIFFRACTION	2.3	0.263	98.8	8/8	100	0.34	0.988	0.999
3etrC	1n5xA	X-RAY DIFFRACTION	2.8	0.275	98.8	8/8	100	0.61	0.987	0.578
3etrC	1n5xB	X-RAY DIFFRACTION	2.8	0.275	98.8	8/8	100	0.61	0.987	0.578
3etrC	3nvwL	X-RAY DIFFRACTION	1.6	0.212	98.7	8/8	100	0.27	0.986	0.999
3etrC	3nvzL	X-RAY DIFFRACTION	1.6	0.246	98.7	8/8	100	0.29	0.986	0.999
3etrC	3nrzL	X-RAY DIFFRACTION	1.8	0.234	98.7	8/8	100	0.27	0.986	0.999
3etrC	3nvvL	X-RAY DIFFRACTION	1.82	0.229	98.7	8/8	100	0.27	0.986	0.999
3etrC	3nvyL	X-RAY DIFFRACTION	2.0	0.237	98.7	8/8	100	0.27	0.986	0.999
3etrC	3sr6C	X-RAY DIFFRACTION	2.1	0.272	98.7	8/8	100	0.22	0.986	0.999
3etrC	3sr6L	X-RAY DIFFRACTION	2.1	0.272	98.7	8/8	100	0.23	0.986	0.999
3etrC	3eubL	X-RAY DIFFRACTION	2.6	0.268	98.7	8/8	100	0.24	0.986	0.999
3etrC	3eubU	X-RAY DIFFRACTION	2.6	0.268	98.7	8/8	100	0.23	0.986	0.999
3etrC	3ns1L	X-RAY DIFFRACTION	2.6	0.269	98.7	8/8	100	0.45	0.984	0.998
3eueA	3eufC	X-RAY DIFFRACTION	1.9	0.251	99.7	3/3	100	0.85	0.981	0.984
3eueA	3eufD	X-RAY DIFFRACTION	1.9	0.251	99.7	3/3	100	0.8	0.982	0.986
3eueA	3eufA	X-RAY DIFFRACTION	1.9	0.251	99.3	3/3	100	0.93	0.974	0.98
3eueA	3eufB	X-RAY DIFFRACTION	1.9	0.251	99.3	3/3	100	0.88	0.976	0.983
3eueA	3nbqA	X-RAY DIFFRACTION	2.3	0.277	99.3	3/3	100	0.95	0.973	0.98
3eueA	3nbqB	X-RAY DIFFRACTION	2.3	0.277	99.3	3/3	100	0.91	0.975	0.982
3eueA	3nbqC	X-RAY DIFFRACTION	2.3	0.277	99.3	3/3	100	0.91	0.975	0.982
3eueA	3nbqD	X-RAY DIFFRACTION	2.3	0.277	99.3	3/3	100	0.88	0.976	0.983
3eufA	3nbqA	X-RAY DIFFRACTION	2.3	0.277	100.0	10/10	100	0.58	0.992	0.992
3eufA	3nbqB	X-RAY DIFFRACTION	2.3	0.277	100.0	10/10	100	0.62	0.991	0.991
3eufA	3nbqC	X-RAY DIFFRACTION	2.3	0.277	100.0	10/10	100	0.65	0.99	0.99
3eufA	3nbqD	X-RAY DIFFRACTION	2.3	0.277	100.0	10/10	100	0.6	0.991	0.991
3evkA	1p7gA	X-RAY DIFFRACTION	1.8	0.217	100.0	5/5	100	0.28	0.983	0.997
3evkA	1p7gB	X-RAY DIFFRACTION	1.8	0.217	100.0	5/5	100	0.29	0.983	0.997
3evkA	1p7gC	X-RAY DIFFRACTION	1.8	0.217	100.0	5/5	100	0.24	0.984	0.998
3evkA	1p7gD	X-RAY DIFFRACTION	1.8	0.217	100.0	5/5	100	0.32	0.982	0.996
3evkA	1p7gE	X-RAY DIFFRACTION	1.8	0.217	100.0	5/5	100	0.26	0.984	0.998
3evkA	1p7gF	X-RAY DIFFRACTION	1.8	0.217	100.0	5/5	100	0.59	0.975	0.989
3evkA	1p7gG	X-RAY DIFFRACTION	1.8	0.217	100.0	5/5	100	0.29	0.983	0.997
3evkA	1p7gI	X-RAY DIFFRACTION	1.8	0.217	100.0	5/5	100	0.25	0.984	0.998
3evkA	1p7gJ	X-RAY DIFFRACTION	1.8	0.217	100.0	5/5	100	0.28	0.983	0.997
3evkA	1p7gK	X-RAY DIFFRACTION	1.8	0.217	100.0	5/5	100	0.24	0.984	0.998
3evkA	1p7gL	X-RAY DIFFRACTION	1.8	0.217	100.0	5/5	100	0.3	0.983	0.997
3evkA	1p7gM	X-RAY DIFFRACTION	1.8	0.217	100.0	5/5	100	0.21	0.984	0.999
3evkA	1p7gN	X-RAY DIFFRACTION	1.8	0.217	100.0	5/5	100	0.29	0.983	0.997
3evkA	1p7gO	X-RAY DIFFRACTION	1.8	0.217	100.0	5/5	100	0.25	0.984	0.998
3evkA	1p7gP	X-RAY DIFFRACTION	1.8	0.217	100.0	5/5	100	0.25	0.984	0.998
3evkA	1p7gQ	X-RAY DIFFRACTION	1.8	0.217	100.0	5/5	100	0.28	0.983	0.997
3evkA	1p7gR	X-RAY DIFFRACTION	1.8	0.217	100.0	5/5	100	0.35	0.982	0.996
3evkA	1p7gS	X-RAY DIFFRACTION	1.8	0.217	100.0	5/5	100	0.27	0.983	0.998
3evkA	1p7gT	X-RAY DIFFRACTION	1.8	0.217	100.0	5/5	100	0.37	0.981	0.995
3evkA	1p7gU	X-RAY DIFFRACTION	1.8	0.217	100.0	5/5	100	0.24	0.984	0.998
3evkA	1p7gV	X-RAY DIFFRACTION	1.8	0.217	100.0	5/5	100	0.3	0.983	0.997
3evkA	1p7gW	X-RAY DIFFRACTION	1.8	0.217	100.0	5/5	100	0.25	0.984	0.998
3evkA	1p7gX	X-RAY DIFFRACTION	1.8	0.217	100.0	5/5	100	0.34	0.982	0.996
3evkA	1p7gH	X-RAY DIFFRACTION	1.8	0.217	99.5	5/5	100	0.45	0.975	0.993
3evvA	6jgjA	X-RAY DIFFRACTION	0.78	0.125	100.0	8/8	100	1.8	0.367	0.619
3evvA	6kl0A	X-RAY DIFFRACTION	0.8	0.12	100.0	8/8	100	1.71	0.369	0.622
3evvA	6jgiA	X-RAY DIFFRACTION	0.85	0.112	100.0	8/8	100	1.71	0.369	0.622
3evvA	6kl1A	X-RAY DIFFRACTION	0.85	0.118	100.0	8/8	100	1.71	0.369	0.622
3evvA	6kkzA	X-RAY DIFFRACTION	0.9	0.123	100.0	8/8	100	1.71	0.369	0.622
3evvA	6jghA	X-RAY DIFFRACTION	0.94	0.129	100.0	8/8	100	1.68	0.369	0.622
3evvA	5oxcA	X-RAY DIFFRACTION	1.02	0.115	100.0	8/8	100	1.57	0.367	0.616
3evvA	4as8A	X-RAY DIFFRACTION	1.02	0.132	100.0	8/8	100	1.99	0.368	0.618
3evvA	7pcaA	X-RAY DIFFRACTION	1.05	0.163	100.0	8/8	100	1.81	0.37	0.621
3evvA	4lqtA	X-RAY DIFFRACTION	1.1	0.146	100.0	8/8	100	2.04	0.371	0.619
3evvA	6fwwA	X-RAY DIFFRACTION	1.13	0.203	100.0	8/8	100	2.03	0.368	0.622
3evvA	5drfA	X-RAY DIFFRACTION	1.14	0.165	100.0	8/8	100	2.01	0.373	0.627
3evvA	5drgA	X-RAY DIFFRACTION	1.14	0.165	100.0	8/8	100	2.01	0.373	0.627
3evvA	5oxaA	X-RAY DIFFRACTION	1.16	0.139	100.0	8/8	100	1.84	0.367	0.619
3evvA	3sryA	X-RAY DIFFRACTION	1.16	0.157	100.0	8/8	100	1.45	0.368	0.61
3evvA	3st0A	X-RAY DIFFRACTION	1.19	0.166	100.0	8/8	100	2.12	0.367	0.62
3evvA	4xovA	X-RAY DIFFRACTION	1.2	0.168	100.0	8/8	100	2.11	0.372	0.626
3evvA	2hqzA	X-RAY DIFFRACTION	1.2	0.179	100.0	8/8	100	1.55	0.366	0.621
3evvA	4l1iA	X-RAY DIFFRACTION	1.2	0.191	100.0	8/8	100	1.99	0.368	0.62
3evvA	2hfcA	X-RAY DIFFRACTION	1.2	0.203	100.0	8/8	100	2.27	0.373	0.613
3evvA	2duhA	X-RAY DIFFRACTION	1.2	0.209	100.0	8/8	100	2.12	0.368	0.625
3evvA	4gesB	X-RAY DIFFRACTION	1.23	0.188	100.0	8/8	100	2.28	0.373	0.622
3evvA	3dq7A	X-RAY DIFFRACTION	1.23	0.25	100.0	8/8	100	2.42	0.368	0.612
3evvA	5dqbA	X-RAY DIFFRACTION	1.25	0.231	100.0	8/8	100	1.58	0.37	0.621
3evvA	4j8aA	X-RAY DIFFRACTION	1.26	0.165	100.0	8/8	100	1.95	0.371	0.623
3evvA	3sshA	X-RAY DIFFRACTION	1.28	0.16	100.0	8/8	100	1.45	0.369	0.61
3evvA	3la1A	X-RAY DIFFRACTION	1.29	0.159	100.0	8/8	100	1.71	0.369	0.601
3evvA	6hutA	X-RAY DIFFRACTION	1.29	0.203	100.0	8/8	100	2.2	0.374	0.594
3evvA	3svbA	X-RAY DIFFRACTION	1.3	0.164	100.0	8/8	100	2.12	0.367	0.62
3evvA	2g6eA	X-RAY DIFFRACTION	1.3	0.187	100.0	8/8	100	1.85	0.37	0.621
3evvA	5dqmA	X-RAY DIFFRACTION	1.3	0.208	100.0	8/8	100	2.01	0.372	0.625
3evvA	3w1cA	X-RAY DIFFRACTION	1.3	0.211	100.0	8/8	100	1.86	0.367	0.616
3evvA	3svcA	X-RAY DIFFRACTION	1.31	0.164	100.0	8/8	100	2.14	0.367	0.613
3evvA	3cb9A	X-RAY DIFFRACTION	1.31	0.169	100.0	8/8	100	1.69	0.369	0.618
3evvA	3ztfA	X-RAY DIFFRACTION	1.31	0.177	100.0	8/8	100	1.69	0.371	0.602
3evvA	2qt2A	X-RAY DIFFRACTION	1.31	0.189	100.0	8/8	100	1.8	0.367	0.622
3evvA	2hcgA	X-RAY DIFFRACTION	1.35	0.188	100.0	8/8	100	2.35	0.373	0.61
3evvA	7pczA	X-RAY DIFFRACTION	1.35	0.197	100.0	8/8	100	1.95	0.37	0.602
3evvA	7pczB	X-RAY DIFFRACTION	1.35	0.197	100.0	8/8	100	1.92	0.37	0.602
3evvA	1kypA	X-RAY DIFFRACTION	1.35	0.219	100.0	8/8	100	2.0	0.366	0.623
3evvA	3sskA	X-RAY DIFFRACTION	1.36	0.172	100.0	8/8	100	1.44	0.369	0.611
3evvA	3i19A	X-RAY DIFFRACTION	1.36	0.197	100.0	8/8	100	1.82	0.367	0.603
3evvA	2duiA	X-RAY DIFFRACTION	1.36	0.216	100.0	8/8	100	1.78	0.367	0.625
3evvA	5aqbB	X-RAY DIFFRACTION	1.37	0.177	100.0	8/8	100	1.66	0.37	0.62
3evvA	1q4eA	X-RAY DIFFRACTION	1.38	0.202	100.0	8/8	100	1.56	0.367	0.621
3evvA	5ma4B	X-RAY DIFFRACTION	1.4	0.17	100.0	8/8	100	1.84	0.37	0.618
3evvA	3sstA	X-RAY DIFFRACTION	1.4	0.182	100.0	8/8	100	1.85	0.367	0.616
3evvA	2b3pA	X-RAY DIFFRACTION	1.4	0.218	100.0	8/8	100	1.77	0.368	0.617
3evvA	3dqkA	X-RAY DIFFRACTION	1.4	0.265	100.0	8/8	100	2.24	0.368	0.61
3evvA	3dq9A	X-RAY DIFFRACTION	1.4	0.271	100.0	8/8	100	2.23	0.368	0.611
3evvA	3dqdA	X-RAY DIFFRACTION	1.4	0.28	100.0	8/8	100	2.23	0.368	0.611
3evvA	3dquA	X-RAY DIFFRACTION	1.42	0.257	100.0	8/8	100	2.36	0.369	0.613
3evvA	3dqiA	X-RAY DIFFRACTION	1.42	0.266	100.0	8/8	100	2.24	0.367	0.61
3evvA	7pnnA	X-RAY DIFFRACTION	1.43	0.169	100.0	8/8	100	2.0	0.368	0.618
3evvA	3dqeA	X-RAY DIFFRACTION	1.43	0.263	100.0	8/8	100	2.25	0.367	0.61
3evvA	3dqaA	X-RAY DIFFRACTION	1.44	0.245	100.0	8/8	100	2.24	0.368	0.61
3evvA	3dqnA	X-RAY DIFFRACTION	1.44	0.257	100.0	8/8	100	2.25	0.367	0.609
3evvA	3dqmA	X-RAY DIFFRACTION	1.44	0.26	100.0	8/8	100	2.25	0.367	0.61
3evvA	6pftA	X-RAY DIFFRACTION	1.45	0.176	100.0	8/8	100	2.44	0.373	0.592
3evvA	3sslA	X-RAY DIFFRACTION	1.45	0.176	100.0	8/8	100	1.41	0.369	0.611
3evvA	4b5yA	X-RAY DIFFRACTION	1.45	0.179	100.0	8/8	100	1.72	0.371	0.619
3evvA	2o24A	X-RAY DIFFRACTION	1.45	0.192	100.0	8/8	100	2.24	0.371	0.599
3evvA	1q4aA	X-RAY DIFFRACTION	1.45	0.201	100.0	8/8	100	1.79	0.367	0.623
3evvA	5dtxA	X-RAY DIFFRACTION	1.45	0.206	100.0	8/8	100	2.23	0.371	0.579
3evvA	5ehuA	X-RAY DIFFRACTION	1.45	0.208	100.0	8/8	100	1.72	0.369	0.622
3evvA	5ehuB	X-RAY DIFFRACTION	1.45	0.208	100.0	8/8	100	1.72	0.369	0.622
3evvA	4h48A	X-RAY DIFFRACTION	1.45	0.211	100.0	8/8	100	1.79	0.367	0.619
3evvA	3dqhA	X-RAY DIFFRACTION	1.45	0.237	100.0	8/8	100	2.41	0.368	0.611
3evvA	3dqfA	X-RAY DIFFRACTION	1.46	0.244	100.0	8/8	100	2.41	0.368	0.611
3evvA	2h6vA	X-RAY DIFFRACTION	1.47	0.187	100.0	8/8	100	2.54	0.369	0.604
3evvA	3dq4A	X-RAY DIFFRACTION	1.47	0.24	100.0	8/8	100	2.22	0.368	0.612
3evvA	3dqlA	X-RAY DIFFRACTION	1.47	0.271	100.0	8/8	100	2.24	0.367	0.61
3evvA	1q4bA	X-RAY DIFFRACTION	1.48	0.231	100.0	8/8	100	1.77	0.367	0.622
3evvA	3sveA	X-RAY DIFFRACTION	1.49	0.179	100.0	8/8	100	1.85	0.367	0.616
3evvA	3cbeA	X-RAY DIFFRACTION	1.49	0.188	100.0	8/8	100	1.59	0.366	0.617
3evvA	3ss0A	X-RAY DIFFRACTION	1.49	0.192	100.0	8/8	100	1.46	0.368	0.609
3evvA	3dqcA	X-RAY DIFFRACTION	1.49	0.279	100.0	8/8	100	2.22	0.368	0.611
3evvA	6quhA	X-RAY DIFFRACTION	1.5	0.188	100.0	8/8	100	2.23	0.366	0.613
3evvA	6quhC	X-RAY DIFFRACTION	1.5	0.188	100.0	8/8	100	2.2	0.366	0.613
3evvA	6un4A	X-RAY DIFFRACTION	1.5	0.198	100.0	8/8	100	2.39	0.371	0.579
3evvA	5dtzA	X-RAY DIFFRACTION	1.5	0.202	100.0	8/8	100	1.7	0.369	0.614
3evvA	5dtzB	X-RAY DIFFRACTION	1.5	0.202	100.0	8/8	100	1.9	0.37	0.617
3evvA	5dtzC	X-RAY DIFFRACTION	1.5	0.202	100.0	8/8	100	2.36	0.371	0.616
3evvA	5dtzD	X-RAY DIFFRACTION	1.5	0.202	100.0	8/8	100	1.8	0.37	0.618
3evvA	1z1qA	X-RAY DIFFRACTION	1.5	0.206	100.0	8/8	100	2.16	0.367	0.622
3evvA	1h6rA	X-RAY DIFFRACTION	1.5	0.212	100.0	8/8	100	2.16	0.367	0.617
3evvA	1h6rB	X-RAY DIFFRACTION	1.5	0.212	100.0	8/8	100	2.35	0.364	0.612
3evvA	1h6rC	X-RAY DIFFRACTION	1.5	0.212	100.0	8/8	100	2.32	0.364	0.612
3evvA	1s6zA	X-RAY DIFFRACTION	1.5	0.223	100.0	8/8	100	1.88	0.367	0.621
3evvA	5dtyA	X-RAY DIFFRACTION	1.5	0.224	100.0	8/8	100	2.03	0.37	0.577
3evvA	1yhhA	X-RAY DIFFRACTION	1.5	0.228	100.0	8/8	100	2.05	0.368	0.614
3evvA	3dpxA	X-RAY DIFFRACTION	1.5	0.24	100.0	8/8	100	2.49	0.37	0.614
3evvA	2dufA	X-RAY DIFFRACTION	1.5	0.244	100.0	8/8	100	2.03	0.367	0.624
3evvA	3dq5A	X-RAY DIFFRACTION	1.5	0.255	100.0	8/8	100	2.21	0.368	0.612
3evvA	3dqoA	X-RAY DIFFRACTION	1.5	0.259	100.0	8/8	100	2.41	0.368	0.61
3evvA	6pfrA	X-RAY DIFFRACTION	1.51	0.211	100.0	8/8	100	2.07	0.37	0.591
3evvA	3dq8A	X-RAY DIFFRACTION	1.51	0.283	100.0	8/8	100	2.38	0.369	0.613
3evvA	3dqjA	X-RAY DIFFRACTION	1.51	0.298	100.0	8/8	100	2.24	0.367	0.61
3evvA	3sv5A	X-RAY DIFFRACTION	1.53	0.182	100.0	8/8	100	2.13	0.367	0.616
3evvA	5madB	X-RAY DIFFRACTION	1.53	0.199	100.0	8/8	100	1.92	0.371	0.613
3evvA	5madD	X-RAY DIFFRACTION	1.53	0.199	100.0	8/8	100	2.38	0.371	0.614
3evvA	5madH	X-RAY DIFFRACTION	1.53	0.199	100.0	8/8	100	1.52	0.367	0.617
3evvA	5n9oA	X-RAY DIFFRACTION	1.53	0.211	100.0	8/8	100	2.06	0.37	0.604
3evvA	7a7kA	X-RAY DIFFRACTION	1.55	0.211	100.0	8/8	100	2.37	0.374	0.612
3evvA	1q4cA	X-RAY DIFFRACTION	1.55	0.214	100.0	8/8	100	1.79	0.368	0.623
3evvA	5ox9A	X-RAY DIFFRACTION	1.56	0.172	100.0	8/8	100	2.12	0.367	0.622
3evvA	5ma9B	X-RAY DIFFRACTION	1.57	0.203	100.0	8/8	100	1.83	0.367	0.621
3evvA	5ma9D	X-RAY DIFFRACTION	1.57	0.203	100.0	8/8	100	1.83	0.367	0.621
3evvA	5ma9F	X-RAY DIFFRACTION	1.57	0.203	100.0	8/8	100	1.84	0.367	0.621
3evvA	5ma9H	X-RAY DIFFRACTION	1.57	0.203	100.0	8/8	100	1.83	0.367	0.622
3evvA	1q4dA	X-RAY DIFFRACTION	1.58	0.233	100.0	8/8	100	2.13	0.367	0.625
3evvA	3dpwA	X-RAY DIFFRACTION	1.59	0.284	100.0	8/8	100	2.22	0.368	0.611
3evvA	5t3iA	X-RAY DIFFRACTION	1.6	0.177	100.0	8/8	100	2.16	0.364	0.61
3evvA	4lquA	X-RAY DIFFRACTION	1.6	0.182	100.0	8/8	100	2.15	0.369	0.628
3evvA	4lquB	X-RAY DIFFRACTION	1.6	0.182	100.0	8/8	100	2.22	0.373	0.624
3evvA	4lquC	X-RAY DIFFRACTION	1.6	0.182	100.0	8/8	100	1.94	0.368	0.621
3evvA	4lquD	X-RAY DIFFRACTION	1.6	0.182	100.0	8/8	100	2.16	0.369	0.624
3evvA	6t39A	X-RAY DIFFRACTION	1.6	0.202	100.0	8/8	100	1.94	0.371	0.6
3evvA	1q73A	X-RAY DIFFRACTION	1.6	0.21	100.0	8/8	100	1.57	0.366	0.621
3evvA	3ai4A	X-RAY DIFFRACTION	1.6	0.221	100.0	8/8	100	1.93	0.368	0.552
3evvA	3gexA	X-RAY DIFFRACTION	1.6	0.229	100.0	8/8	100	1.51	0.366	0.602
3evvA	3dq6A	X-RAY DIFFRACTION	1.6	0.255	100.0	8/8	100	2.43	0.368	0.61
3evvA	3dq2A	X-RAY DIFFRACTION	1.6	0.282	100.0	8/8	100	2.36	0.369	0.613
3evvA	3g9aA	X-RAY DIFFRACTION	1.61	0.194	100.0	8/8	100	2.0	0.366	0.62
3evvA	4en1A	X-RAY DIFFRACTION	1.62	0.205	100.0	8/8	100	1.83	0.37	0.602
3evvA	6pfuA	X-RAY DIFFRACTION	1.62	0.207	100.0	8/8	100	2.19	0.368	0.617
3evvA	3sspA	X-RAY DIFFRACTION	1.63	0.174	100.0	8/8	100	1.85	0.367	0.616
3evvA	5wj4A	X-RAY DIFFRACTION	1.63	0.193	100.0	8/8	100	1.83	0.366	0.617
3evvA	5wj4B	X-RAY DIFFRACTION	1.63	0.193	100.0	8/8	100	1.83	0.367	0.618
3evvA	7amuA	X-RAY DIFFRACTION	1.64	0.226	100.0	8/8	100	2.03	0.371	0.605
3evvA	6go8A	X-RAY DIFFRACTION	1.65	0.174	100.0	8/8	100	2.16	0.368	0.609
3evvA	5hbdA	X-RAY DIFFRACTION	1.65	0.205	100.0	8/8	100	2.27	0.373	0.596
3evvA	6qqaA	X-RAY DIFFRACTION	1.66	0.167	100.0	8/8	100	1.55	0.37	0.618
3evvA	4l13A	X-RAY DIFFRACTION	1.66	0.203	100.0	8/8	100	2.01	0.371	0.619
3evvA	5mseC	X-RAY DIFFRACTION	1.66	0.206	100.0	8/8	100	2.26	0.366	0.618
3evvA	6go9A	X-RAY DIFFRACTION	1.67	0.193	100.0	8/8	100	1.97	0.368	0.606
3evvA	5o8cA	X-RAY DIFFRACTION	1.7	0.176	100.0	8/8	100	2.5	0.374	0.587
3evvA	5ma3B	X-RAY DIFFRACTION	1.7	0.192	100.0	8/8	100	1.83	0.367	0.619
3evvA	2qu1A	X-RAY DIFFRACTION	1.7	0.22	100.0	8/8	100	1.66	0.364	0.614
3evvA	3dq3A	X-RAY DIFFRACTION	1.7	0.253	100.0	8/8	100	2.37	0.369	0.612
3evvA	3dpzA	X-RAY DIFFRACTION	1.7	0.294	100.0	8/8	100	2.26	0.37	0.614
3evvA	3dq1A	X-RAY DIFFRACTION	1.7	0.296	100.0	8/8	100	2.15	0.369	0.612
3evvA	5o8bA	X-RAY DIFFRACTION	1.7	0.311	100.0	8/8	100	2.5	0.372	0.597
3evvA	4ornA	X-RAY DIFFRACTION	1.71	0.183	100.0	8/8	100	2.42	0.371	0.623
3evvA	4ornB	X-RAY DIFFRACTION	1.71	0.183	100.0	8/8	100	2.38	0.369	0.619
3evvA	6b7rA	X-RAY DIFFRACTION	1.73	0.184	100.0	8/8	100	1.96	0.403	0.679
3evvA	6b7rB	X-RAY DIFFRACTION	1.73	0.184	100.0	8/8	100	1.96	0.403	0.679
3evvA	6as9A	X-RAY DIFFRACTION	1.75	0.183	100.0	8/8	100	2.21	0.371	0.581
3evvA	4kw4A	X-RAY DIFFRACTION	1.75	0.204	100.0	8/8	100	1.64	0.37	0.623
3evvA	6pfsA	X-RAY DIFFRACTION	1.76	0.209	100.0	8/8	100	2.16	0.368	0.617
3evvA	3svdA	X-RAY DIFFRACTION	1.78	0.196	100.0	8/8	100	2.13	0.367	0.613
3evvA	4l12A	X-RAY DIFFRACTION	1.78	0.22	100.0	8/8	100	2.02	0.371	0.619
3evvA	6gqgA	X-RAY DIFFRACTION	1.79	0.223	100.0	8/8	100	2.27	0.368	0.621
3evvA	6xzfA	X-RAY DIFFRACTION	1.8	0.203	100.0	8/8	100	2.18	0.367	0.624
3evvA	2o29A	X-RAY DIFFRACTION	1.8	0.208	100.0	8/8	100	2.44	0.368	0.603
3evvA	4kw9A	X-RAY DIFFRACTION	1.8	0.21	100.0	8/8	100	1.51	0.367	0.633
3evvA	1qyoA	X-RAY DIFFRACTION	1.8	0.222	100.0	8/8	100	2.34	0.373	0.603
3evvA	3gj1A	X-RAY DIFFRACTION	1.8	0.252	100.0	8/8	100	2.1	0.367	0.621
3evvA	3gj1B	X-RAY DIFFRACTION	1.8	0.252	100.0	8/8	100	2.07	0.368	0.622
3evvA	3gj1D	X-RAY DIFFRACTION	1.8	0.252	100.0	8/8	100	2.07	0.367	0.624
3evvA	1qyqA	X-RAY DIFFRACTION	1.8	0.256	100.0	8/8	100	2.15	0.368	0.628
3evvA	1hcjC	X-RAY DIFFRACTION	1.8	0.267	100.0	8/8	100	1.84	0.367	0.622
3evvA	2h9wA	X-RAY DIFFRACTION	1.82	0.186	100.0	8/8	100	2.08	0.366	0.592
3evvA	6qq9A	X-RAY DIFFRACTION	1.82	0.195	100.0	8/8	100	1.95	0.367	0.624
3evvA	5ma5B	X-RAY DIFFRACTION	1.85	0.184	100.0	8/8	100	1.73	0.369	0.621
3evvA	5ma5D	X-RAY DIFFRACTION	1.85	0.184	100.0	8/8	100	2.13	0.367	0.621
3evvA	1w7sA	X-RAY DIFFRACTION	1.85	0.216	100.0	8/8	100	1.81	0.367	0.619
3evvA	1w7sC	X-RAY DIFFRACTION	1.85	0.216	100.0	8/8	100	1.55	0.367	0.618
3evvA	1w7sD	X-RAY DIFFRACTION	1.85	0.216	100.0	8/8	100	2.14	0.367	0.619
3evvA	1w7tA	X-RAY DIFFRACTION	1.85	0.22	100.0	8/8	100	1.84	0.367	0.622
3evvA	1w7tC	X-RAY DIFFRACTION	1.85	0.22	100.0	8/8	100	2.14	0.367	0.622
3evvA	1w7tD	X-RAY DIFFRACTION	1.85	0.22	100.0	8/8	100	2.14	0.367	0.622
3evvA	1w7uA	X-RAY DIFFRACTION	1.85	0.226	100.0	8/8	100	1.84	0.367	0.622
3evvA	1w7uC	X-RAY DIFFRACTION	1.85	0.226	100.0	8/8	100	2.14	0.367	0.622
3evvA	1w7uD	X-RAY DIFFRACTION	1.85	0.226	100.0	8/8	100	2.15	0.367	0.622
3evvA	3ufzA	X-RAY DIFFRACTION	1.85	0.228	100.0	8/8	100	2.05	0.368	0.623
3evvA	6t3aA	X-RAY DIFFRACTION	1.85	0.287	100.0	8/8	100	1.94	0.371	0.6
3evvA	3ssvA	X-RAY DIFFRACTION	1.86	0.213	100.0	8/8	100	2.14	0.367	0.616
3evvA	6uhkB	X-RAY DIFFRACTION	1.9	0.229	100.0	8/8	100	2.01	0.367	0.614
3evvA	1rmmA	X-RAY DIFFRACTION	1.9	0.233	100.0	8/8	100	2.15	0.365	0.623
3evvA	4h47A	X-RAY DIFFRACTION	1.9	0.243	100.0	8/8	100	1.86	0.367	0.618
3evvA	3gj2A	X-RAY DIFFRACTION	1.9	0.248	100.0	8/8	100	1.88	0.367	0.621
3evvA	3gj2B	X-RAY DIFFRACTION	1.9	0.248	100.0	8/8	100	1.98	0.368	0.618
3evvA	3gj2D	X-RAY DIFFRACTION	1.9	0.248	100.0	8/8	100	1.57	0.366	0.623
3evvA	1yhiA	X-RAY DIFFRACTION	1.9	0.257	100.0	8/8	100	2.1	0.363	0.607
3evvA	1gflA	X-RAY DIFFRACTION	1.9	0.262	100.0	8/8	100	1.54	0.366	0.61
3evvA	1gflB	X-RAY DIFFRACTION	1.9	0.262	100.0	8/8	100	1.54	0.366	0.61
3evvA	1emaA	X-RAY DIFFRACTION	1.9		100.0	8/8	100	1.85	0.362	0.626
3evvA	1jc1A	X-RAY DIFFRACTION	1.9		100.0	8/8	100	1.96	0.368	0.623
3evvA	1jc1B	X-RAY DIFFRACTION	1.9		100.0	8/8	100	1.96	0.368	0.626
3evvA	1jc1C	X-RAY DIFFRACTION	1.9		100.0	8/8	100	1.6	0.366	0.622
3evvA	6sm0A	X-RAY DIFFRACTION	1.91	0.243	100.0	8/8	100	2.15	0.367	0.621
3evvA	2o2bA	X-RAY DIFFRACTION	1.94	0.234	100.0	8/8	100	2.56	0.369	0.604
3evvA	3v3dA	X-RAY DIFFRACTION	1.95	0.229	100.0	8/8	100	1.73	0.369	0.616
3evvA	6uhoA	X-RAY DIFFRACTION	1.95	0.251	100.0	8/8	100	2.18	0.366	0.621
3evvA	2ahaA	X-RAY DIFFRACTION	1.98	0.275	100.0	8/8	100	2.1	0.367	0.623
3evvA	2ahaB	X-RAY DIFFRACTION	1.98	0.275	100.0	8/8	100	1.77	0.367	0.623
3evvA	1z1pA	X-RAY DIFFRACTION	2.0	0.234	100.0	8/8	100	2.07	0.368	0.623
3evvA	2q57A	X-RAY DIFFRACTION	2.0	0.262	100.0	8/8	100	1.97	0.368	0.622
3evvA	7pd0B	X-RAY DIFFRACTION	2.0	0.298	100.0	8/8	100	1.99	0.368	0.62
3evvA	7pd0C	X-RAY DIFFRACTION	2.0	0.298	100.0	8/8	100	2.16	0.371	0.605
3evvA	7pd0D	X-RAY DIFFRACTION	2.0	0.298	100.0	8/8	100	2.13	0.371	0.603
3evvA	1emgA	X-RAY DIFFRACTION	2.0		100.0	8/8	100	2.15	0.367	0.624
3evvA	1jc0A	X-RAY DIFFRACTION	2.0		100.0	8/8	100	1.96	0.368	0.625
3evvA	1jc0B	X-RAY DIFFRACTION	2.0		100.0	8/8	100	1.98	0.368	0.624
3evvA	1jc0C	X-RAY DIFFRACTION	2.0		100.0	8/8	100	1.58	0.366	0.621
3evvA	6dq0A	X-RAY DIFFRACTION	2.05	0.219	100.0	8/8	100	1.59	0.364	0.616
3evvA	6dq0B	X-RAY DIFFRACTION	2.05	0.219	100.0	8/8	100	1.58	0.364	0.617
3evvA	4j88A	X-RAY DIFFRACTION	2.08	0.228	100.0	8/8	100	1.89	0.367	0.618
3evvA	3ug0A	X-RAY DIFFRACTION	2.09	0.241	100.0	8/8	100	2.05	0.368	0.623
3evvA	4j89A	X-RAY DIFFRACTION	2.1	0.242	100.0	8/8	100	1.55	0.368	0.616
3evvA	4j89B	X-RAY DIFFRACTION	2.1	0.242	100.0	8/8	100	2.02	0.366	0.619
3evvA	6uhmA	X-RAY DIFFRACTION	2.1	0.27	100.0	8/8	100	2.33	0.367	0.612
3evvA	1rrxA	X-RAY DIFFRACTION	2.1	0.272	100.0	8/8	100	1.58	0.353	0.626
3evvA	1bfpA	X-RAY DIFFRACTION	2.1		100.0	8/8	100	2.06	0.368	0.622
3evvA	1embA	X-RAY DIFFRACTION	2.13	0.25	100.0	8/8	100	2.13	0.367	0.624
3evvA	1f09A	X-RAY DIFFRACTION	2.14		100.0	8/8	100	1.96	0.366	0.622
3evvA	4z4mA	X-RAY DIFFRACTION	2.15	0.298	100.0	8/8	100	2.95	0.381	0.574
3evvA	4z4mB	X-RAY DIFFRACTION	2.15	0.298	100.0	8/8	100	2.92	0.382	0.574
3evvA	1huyA	X-RAY DIFFRACTION	2.2	0.208	100.0	8/8	100	2.38	0.369	0.612
3evvA	1mywA	X-RAY DIFFRACTION	2.2	0.248	100.0	8/8	100	2.12	0.368	0.617
3evvA	5ma6A	X-RAY DIFFRACTION	2.3	0.241	100.0	8/8	100	2.27	0.368	0.623
3evvA	6grmA	X-RAY DIFFRACTION	2.3	0.275	100.0	8/8	100	2.28	0.368	0.625
3evvA	5du0A	X-RAY DIFFRACTION	2.35	0.257	100.0	8/8	100	2.14	0.367	0.618
3evvA	5du0C	X-RAY DIFFRACTION	2.35	0.257	100.0	8/8	100	2.18	0.366	0.617
3evvA	5du0D	X-RAY DIFFRACTION	2.35	0.257	100.0	8/8	100	2.14	0.367	0.619
3evvA	3o77A	X-RAY DIFFRACTION	2.35	0.274	100.0	8/8	100	3.41	0.719	0.714
3evvA	6gqhA	X-RAY DIFFRACTION	2.4	0.236	100.0	8/8	100	1.96	0.368	0.623
3evvA	3vhtA	X-RAY DIFFRACTION	2.4	0.238	100.0	8/8	100	1.72	0.371	0.622
3evvA	3vhtB	X-RAY DIFFRACTION	2.4	0.238	100.0	8/8	100	1.83	0.367	0.543
3evvA	7bwnA	X-RAY DIFFRACTION	2.4	0.239	100.0	8/8	100	2.26	0.372	0.509
3evvA	7bwnC	X-RAY DIFFRACTION	2.4	0.239	100.0	8/8	100	2.71	0.376	0.513
3evvA	7bwnE	X-RAY DIFFRACTION	2.4	0.239	100.0	8/8	100	2.7	0.376	0.513
3evvA	7bwnF	X-RAY DIFFRACTION	2.4	0.239	100.0	8/8	100	2.7	0.376	0.513
3evvA	7bwnH	X-RAY DIFFRACTION	2.4	0.239	100.0	8/8	100	2.26	0.372	0.509
3evvA	7bwnJ	X-RAY DIFFRACTION	2.4	0.239	100.0	8/8	100	2.26	0.372	0.509
3evvA	7bwnM	X-RAY DIFFRACTION	2.4	0.239	100.0	8/8	100	2.24	0.372	0.509
3evvA	7bwnO	X-RAY DIFFRACTION	2.4	0.239	100.0	8/8	100	2.53	0.375	0.512
3evvA	5wj2A	X-RAY DIFFRACTION	2.41	0.217	100.0	8/8	100	2.17	0.364	0.595
3evvA	5wj2B	X-RAY DIFFRACTION	2.41	0.217	100.0	8/8	100	2.14	0.366	0.618
3evvA	5j3nB	X-RAY DIFFRACTION	2.45	0.254	100.0	8/8	100	1.77	0.371	0.618
3evvA	6qqbA	X-RAY DIFFRACTION	2.45	0.266	100.0	8/8	100	1.62	0.37	0.618
3evvA	5hzoB	X-RAY DIFFRACTION	2.49	0.276	100.0	8/8	100	2.12	0.369	0.615
3evvA	5makB	X-RAY DIFFRACTION	2.5	0.304	100.0	8/8	100	2.15	0.366	0.617
3evvA	5makD	X-RAY DIFFRACTION	2.5	0.304	100.0	8/8	100	2.13	0.367	0.621
3evvA	1cv7A	X-RAY DIFFRACTION	2.5		100.0	8/8	100	2.08	0.367	0.624
3evvA	6ofoA	X-RAY DIFFRACTION	2.6	0.235	100.0	8/8	100	0.98	0.455	0.789
3evvA	6ofoB	X-RAY DIFFRACTION	2.6	0.235	100.0	8/8	100	1.01	0.452	0.787
3evvA	1kp5A	X-RAY DIFFRACTION	2.6	0.256	100.0	8/8	100	2.46	0.381	0.598
3evvA	1kp5B	X-RAY DIFFRACTION	2.6	0.256	100.0	8/8	100	2.64	0.373	0.588
3evvA	3o78B	X-RAY DIFFRACTION	2.6	0.316	100.0	8/8	100	2.74	0.892	0.861
3evvA	2yfpA	X-RAY DIFFRACTION	2.6		100.0	8/8	100	1.97	0.366	0.623
3evvA	3ed8A	X-RAY DIFFRACTION	2.7	0.218	100.0	8/8	100	1.98	0.366	0.616
3evvA	3ed8B	X-RAY DIFFRACTION	2.7	0.218	100.0	8/8	100	1.91	0.37	0.622
3evvA	3ed8C	X-RAY DIFFRACTION	2.7	0.218	100.0	8/8	100	1.75	0.369	0.613
3evvA	3ed8D	X-RAY DIFFRACTION	2.7	0.218	100.0	8/8	100	1.93	0.37	0.62
3evvA	3ogoA	X-RAY DIFFRACTION	2.8	0.253	100.0	8/8	100	1.82	0.367	0.609
3evvA	3ogoC	X-RAY DIFFRACTION	2.8	0.253	100.0	8/8	100	1.67	0.369	0.622
3evvA	4z4kA	X-RAY DIFFRACTION	2.8	0.28	100.0	8/8	100	2.29	0.368	0.501
3evvA	6uhqA	X-RAY DIFFRACTION	2.85	0.274	100.0	8/8	100	2.31	0.367	0.611
3evvA	5lemC	X-RAY DIFFRACTION	2.98	0.295	100.0	8/8	100	2.05	0.367	0.617
3evvA	5hw9A	X-RAY DIFFRACTION	3.0	0.232	100.0	8/8	100	2.0	0.37	0.58
3evvA	6uhrB	X-RAY DIFFRACTION	3.0	0.309	100.0	8/8	100	2.25	0.366	0.621
3evvA	6mwqG	ELECTRON MICROSCOPY	3.0		100.0	8/8	100	2.2	0.361	0.605
3evvA	5lelC	X-RAY DIFFRACTION	3.1	0.306	100.0	8/8	100	1.84	0.367	0.621
3evvA	5lelF	X-RAY DIFFRACTION	3.1	0.306	100.0	8/8	100	2.16	0.367	0.621
3evvA	5lelI	X-RAY DIFFRACTION	3.1	0.306	100.0	8/8	100	2.05	0.367	0.621
3evvA	4xvpA	X-RAY DIFFRACTION	3.4	0.292	100.0	8/8	100	1.97	0.366	0.617
3evvA	4xvpB	X-RAY DIFFRACTION	3.4	0.292	100.0	8/8	100	1.99	0.366	0.617
3evvA	4xvpC	X-RAY DIFFRACTION	3.4	0.292	100.0	8/8	100	1.97	0.366	0.618
3evvA	6mdrb	ELECTRON MICROSCOPY	3.47		100.0	8/8	100	2.59	0.371	0.61
3evvA	6mdrd	ELECTRON MICROSCOPY	3.47		100.0	8/8	100	2.59	0.371	0.61
3evvA	6mdrf	ELECTRON MICROSCOPY	3.47		100.0	8/8	100	2.59	0.371	0.61
3evvA	6mdrh	ELECTRON MICROSCOPY	3.47		100.0	8/8	100	2.59	0.371	0.61
3evvA	6mdrj	ELECTRON MICROSCOPY	3.47		100.0	8/8	100	2.59	0.371	0.61
3evvA	6mdrl	ELECTRON MICROSCOPY	3.47		100.0	8/8	100	2.59	0.371	0.61
3evvA	6mdrn	ELECTRON MICROSCOPY	3.47		100.0	8/8	100	2.59	0.371	0.61
3evvA	6mdrp	ELECTRON MICROSCOPY	3.47		100.0	8/8	100	2.59	0.371	0.61
3evvA	6vioA	X-RAY DIFFRACTION	3.6	0.31	100.0	8/8	100	1.81	0.363	0.614
3evvA	6vioE	X-RAY DIFFRACTION	3.6	0.31	100.0	8/8	100	2.03	0.364	0.615
3evvA	6vioF	X-RAY DIFFRACTION	3.6	0.31	100.0	8/8	100	2.07	0.364	0.615
3evvA	6vioH	X-RAY DIFFRACTION	3.6	0.31	100.0	8/8	100	1.82	0.363	0.614
3evvA	6mb2a	ELECTRON MICROSCOPY	5.0	0.423	100.0	8/8	100	1.85	0.362	0.626
3evvA	6mb2b	ELECTRON MICROSCOPY	5.0	0.423	100.0	8/8	100	1.85	0.362	0.626
3evvA	6mb2c	ELECTRON MICROSCOPY	5.0	0.423	100.0	8/8	100	1.85	0.362	0.626
3evvA	6mb2d	ELECTRON MICROSCOPY	5.0	0.423	100.0	8/8	100	1.85	0.362	0.626
3evvA	6mb2e	ELECTRON MICROSCOPY	5.0	0.423	100.0	8/8	100	1.85	0.362	0.626
3evvA	6mb2f	ELECTRON MICROSCOPY	5.0	0.423	100.0	8/8	100	1.85	0.362	0.626
3evvA	6mb2g	ELECTRON MICROSCOPY	5.0	0.423	100.0	8/8	100	1.85	0.362	0.626
3evvA	6mb2h	ELECTRON MICROSCOPY	5.0	0.423	100.0	8/8	100	1.85	0.362	0.626
3evvA	6mb2i	ELECTRON MICROSCOPY	5.0	0.423	100.0	8/8	100	1.85	0.362	0.626
3evvA	6mb2j	ELECTRON MICROSCOPY	5.0	0.423	100.0	8/8	100	1.85	0.362	0.626
3evvA	6mb2k	ELECTRON MICROSCOPY	5.0	0.423	100.0	8/8	100	1.85	0.362	0.626
3evvA	6mb2l	ELECTRON MICROSCOPY	5.0	0.423	100.0	8/8	100	1.85	0.362	0.626
3evvA	6mb2m	ELECTRON MICROSCOPY	5.0	0.423	100.0	8/8	100	1.85	0.362	0.626
3evvA	6mb2n	ELECTRON MICROSCOPY	5.0	0.423	100.0	8/8	100	1.85	0.362	0.626
3evvA	6mb2o	ELECTRON MICROSCOPY	5.0	0.423	100.0	8/8	100	1.85	0.362	0.626
3evvA	2wurA	X-RAY DIFFRACTION	0.9	0.174	99.3	8/8	100	1.59	0.363	0.615
3evvA	4kagA	X-RAY DIFFRACTION	1.12	0.161	99.3	8/8	100	1.56	0.364	0.622
3evvA	2awkA	X-RAY DIFFRACTION	1.15	0.188	99.3	8/8	100	1.99	0.364	0.622
3evvA	2qz0A	X-RAY DIFFRACTION	1.2	0.17	99.3	8/8	100	2.0	0.364	0.622
3evvA	4xowA	X-RAY DIFFRACTION	1.25	0.165	99.3	8/8	100	2.08	0.37	0.624
3evvA	2fzuA	X-RAY DIFFRACTION	1.25	0.199	99.3	8/8	100	1.64	0.367	0.603
3evvA	5ni3A	X-RAY DIFFRACTION	1.28	0.191	99.3	8/8	100	1.98	0.364	0.623
3evvA	5ni3B	X-RAY DIFFRACTION	1.28	0.191	99.3	8/8	100	2.1	0.37	0.62
3evvA	5ni3C	X-RAY DIFFRACTION	1.28	0.191	99.3	8/8	100	1.95	0.369	0.619
3evvA	5ni3D	X-RAY DIFFRACTION	1.28	0.191	99.3	8/8	100	1.99	0.364	0.623
3evvA	7a7lA	X-RAY DIFFRACTION	1.3	0.179	99.3	8/8	100	2.26	0.367	0.61
3evvA	3cd1A	X-RAY DIFFRACTION	1.31	0.184	99.3	8/8	100	1.83	0.364	0.619
3evvA	4n3dA	X-RAY DIFFRACTION	1.34	0.194	99.3	8/8	100	1.54	0.364	0.62
3evvA	4n3dB	X-RAY DIFFRACTION	1.34	0.194	99.3	8/8	100	1.54	0.364	0.62
3evvA	5wj3A	X-RAY DIFFRACTION	1.35	0.162	99.3	8/8	100	1.97	0.366	0.623
3evvA	5wj3B	X-RAY DIFFRACTION	1.35	0.162	99.3	8/8	100	1.88	0.366	0.623
3evvA	4eulA	X-RAY DIFFRACTION	1.35	0.169	99.3	8/8	100	1.91	0.368	0.622
3evvA	5oxbA	X-RAY DIFFRACTION	1.38	0.157	99.3	8/8	100	1.56	0.364	0.623
3evvA	2hrsA	X-RAY DIFFRACTION	1.4	0.192	99.3	8/8	100	2.0	0.364	0.619
3evvA	2fwqA	X-RAY DIFFRACTION	1.4	0.198	99.3	8/8	100	2.34	0.37	0.609
3evvA	2ye0A	X-RAY DIFFRACTION	1.47	0.185	99.3	8/8	100	1.95	0.364	0.621
3evvA	4p1qA	X-RAY DIFFRACTION	1.5	0.172	99.3	8/8	100	1.82	0.371	0.624
3evvA	6uhjA	X-RAY DIFFRACTION	1.5	0.185	99.3	8/8	100	1.82	0.364	0.618
3evvA	2y0gA	X-RAY DIFFRACTION	1.5	0.188	99.3	8/8	100	1.54	0.364	0.62
3evvA	5j2oA	X-RAY DIFFRACTION	1.5	0.188	99.3	8/8	100	1.33	0.367	0.624
3evvA	3cd9A	X-RAY DIFFRACTION	1.5	0.193	99.3	8/8	100	1.84	0.364	0.616
3evvA	1qyfA	X-RAY DIFFRACTION	1.5	0.214	99.3	8/8	100	1.99	0.364	0.622
3evvA	2qrfA	X-RAY DIFFRACTION	1.5	0.229	99.3	8/8	100	1.42	0.366	0.623
3evvA	2ydzA	X-RAY DIFFRACTION	1.59	0.193	99.3	8/8	100	1.32	0.367	0.624
3evvA	2hgdA	X-RAY DIFFRACTION	1.6	0.239	99.3	8/8	100	1.84	0.365	0.621
3evvA	2awjA	X-RAY DIFFRACTION	1.6	0.241	99.3	8/8	100	2.0	0.364	0.613
3evvA	4en1B	X-RAY DIFFRACTION	1.62	0.205	99.3	8/8	100	1.94	0.364	0.619
3evvA	2ye1A	X-RAY DIFFRACTION	1.63	0.194	99.3	8/8	100	1.17	0.364	0.62
3evvA	2awmA	X-RAY DIFFRACTION	1.7	0.223	99.3	8/8	100	1.86	0.365	0.623
3evvA	7cd7B	X-RAY DIFFRACTION	1.7	0.226	99.3	8/8	100	2.36	0.375	0.608
3evvA	7cd7D	X-RAY DIFFRACTION	1.7	0.226	99.3	8/8	100	2.48	0.375	0.609
3evvA	5jzlA	X-RAY DIFFRACTION	1.8	0.217	99.3	8/8	100	2.1	0.369	0.611
3evvA	5jzlB	X-RAY DIFFRACTION	1.8	0.217	99.3	8/8	100	1.97	0.368	0.612
3evvA	3gj1C	X-RAY DIFFRACTION	1.8	0.252	99.3	8/8	100	1.86	0.364	0.628
3evvA	1hcjA	X-RAY DIFFRACTION	1.8	0.267	99.3	8/8	100	1.85	0.365	0.62
3evvA	1hcjB	X-RAY DIFFRACTION	1.8	0.267	99.3	8/8	100	1.84	0.365	0.62
3evvA	1hcjD	X-RAY DIFFRACTION	1.8	0.267	99.3	8/8	100	1.84	0.365	0.62
3evvA	1w7sB	X-RAY DIFFRACTION	1.85	0.216	99.3	8/8	100	1.55	0.364	0.617
3evvA	1w7tB	X-RAY DIFFRACTION	1.85	0.22	99.3	8/8	100	2.15	0.365	0.621
3evvA	1w7uB	X-RAY DIFFRACTION	1.85	0.226	99.3	8/8	100	1.84	0.365	0.62
3evvA	2awlA	X-RAY DIFFRACTION	1.85	0.27	99.3	8/8	100	1.98	0.364	0.622
3evvA	5z6yA	X-RAY DIFFRACTION	1.87	0.236	99.3	8/8	100	2.13	0.365	0.62
3evvA	5jzkA	X-RAY DIFFRACTION	1.9	0.176	99.3	8/8	100	2.4	0.374	0.607
3evvA	5jzkB	X-RAY DIFFRACTION	1.9	0.176	99.3	8/8	100	1.62	0.366	0.603
3evvA	6uhkA	X-RAY DIFFRACTION	1.9	0.229	99.3	8/8	100	1.59	0.363	0.617
3evvA	3gj2C	X-RAY DIFFRACTION	1.9	0.248	99.3	8/8	100	1.57	0.364	0.622
3evvA	6b7tA	X-RAY DIFFRACTION	1.91	0.209	99.3	8/8	100	0.92	0.43	0.797
3evvA	6b7tB	X-RAY DIFFRACTION	1.91	0.209	99.3	8/8	100	0.94	0.422	0.798
3evvA	6uhlA	X-RAY DIFFRACTION	1.91	0.273	99.3	8/8	100	2.18	0.364	0.62
3evvA	6uhnA	X-RAY DIFFRACTION	1.92	0.248	99.3	8/8	100	2.19	0.364	0.62
3evvA	6uhnB	X-RAY DIFFRACTION	1.92	0.248	99.3	8/8	100	2.0	0.363	0.619
3evvA	6uhoB	X-RAY DIFFRACTION	1.95	0.251	99.3	8/8	100	2.08	0.364	0.618
3evvA	5nhnA	X-RAY DIFFRACTION	1.96	0.209	99.3	8/8	100	1.98	0.366	0.623
3evvA	5nhnB	X-RAY DIFFRACTION	1.96	0.209	99.3	8/8	100	2.16	0.372	0.625
3evvA	7cd8B	X-RAY DIFFRACTION	2.0	0.22	99.3	8/8	100	2.06	0.371	0.622
3evvA	1qy3A	X-RAY DIFFRACTION	2.0	0.242	99.3	8/8	100	1.99	0.364	0.613
3evvA	4xl5A	X-RAY DIFFRACTION	2.0	0.268	99.3	8/8	100	1.68	0.367	0.621
3evvA	2hgyA	X-RAY DIFFRACTION	2.05	0.26	99.3	8/8	100	1.84	0.365	0.62
3evvA	4j88B	X-RAY DIFFRACTION	2.08	0.228	99.3	8/8	100	2.09	0.365	0.618
3evvA	6uhmB	X-RAY DIFFRACTION	2.1	0.27	99.3	8/8	100	1.62	0.363	0.613
3evvA	1f0bA	X-RAY DIFFRACTION	2.1		99.3	8/8	100	1.98	0.363	0.618
3evvA	3k1kA	X-RAY DIFFRACTION	2.15	0.255	99.3	8/8	100	1.57	0.359	0.622
3evvA	3k1kB	X-RAY DIFFRACTION	2.15	0.255	99.3	8/8	100	2.0	0.359	0.621
3evvA	4ogsA	X-RAY DIFFRACTION	2.21	0.306	99.3	8/8	100	1.85	0.364	0.619
3evvA	2ah8A	X-RAY DIFFRACTION	2.24	0.28	99.3	8/8	100	2.52	0.384	0.625
3evvA	2ah8B	X-RAY DIFFRACTION	2.24	0.28	99.3	8/8	100	2.52	0.384	0.626
3evvA	1c4fA	X-RAY DIFFRACTION	2.25		99.3	8/8	100	2.13	0.365	0.623
3evvA	2b3qA	X-RAY DIFFRACTION	2.3	0.259	99.3	8/8	100	1.56	0.364	0.617
3evvA	2b3qB	X-RAY DIFFRACTION	2.3	0.259	99.3	8/8	100	1.91	0.368	0.622
3evvA	2b3qC	X-RAY DIFFRACTION	2.3	0.259	99.3	8/8	100	1.92	0.367	0.621
3evvA	2b3qD	X-RAY DIFFRACTION	2.3	0.259	99.3	8/8	100	1.89	0.368	0.622
3evvA	5ma8B	X-RAY DIFFRACTION	2.35	0.236	99.3	8/8	100	2.01	0.364	0.619
3evvA	5ma8D	X-RAY DIFFRACTION	2.35	0.236	99.3	8/8	100	1.58	0.363	0.621
3evvA	5dpjA	X-RAY DIFFRACTION	2.5	0.244	99.3	8/8	100	1.51	0.363	0.621
3evvA	5dpjB	X-RAY DIFFRACTION	2.5	0.244	99.3	8/8	100	2.19	0.362	0.624
3evvA	5dpjC	X-RAY DIFFRACTION	2.5	0.244	99.3	8/8	100	2.19	0.362	0.624
3evvA	1yfpA	X-RAY DIFFRACTION	2.5		99.3	8/8	100	1.74	0.363	0.621
3evvA	1yfpB	X-RAY DIFFRACTION	2.5		99.3	8/8	100	1.74	0.363	0.621
3evvA	4kf5A	X-RAY DIFFRACTION	2.6	0.248	99.3	8/8	100	1.3	0.361	0.732
3evvA	4kf5B	X-RAY DIFFRACTION	2.6	0.248	99.3	8/8	100	1.29	0.361	0.733
3evvA	3ed8E	X-RAY DIFFRACTION	2.7	0.218	99.3	8/8	100	2.0	0.366	0.631
3evvA	3ogoB	X-RAY DIFFRACTION	2.8	0.253	99.3	8/8	100	1.97	0.364	0.622
3evvA	3ogoD	X-RAY DIFFRACTION	2.8	0.253	99.3	8/8	100	1.55	0.364	0.62
3evvA	1rm9A	X-RAY DIFFRACTION	2.9	0.268	99.3	8/8	100	1.69	0.361	0.621
3evvA	6uhpA	X-RAY DIFFRACTION	2.9	0.373	99.3	8/8	100	2.17	0.364	0.621
3evvA	6uhpB	X-RAY DIFFRACTION	2.9	0.373	99.3	8/8	100	2.13	0.364	0.62
3evvA	6uhrA	X-RAY DIFFRACTION	3.0	0.309	99.3	8/8	100	2.22	0.361	0.617
3evvA	6mwqH	ELECTRON MICROSCOPY	3.0		99.3	8/8	100	2.19	0.36	0.607
3evvA	6mwqI	ELECTRON MICROSCOPY	3.0		99.3	8/8	100	2.19	0.36	0.607
3evvA	6mwqJ	ELECTRON MICROSCOPY	3.0		99.3	8/8	100	2.19	0.36	0.607
3evvA	6itcG	ELECTRON MICROSCOPY	3.45		99.3	8/8	100	2.39	0.358	0.604
3evvA	6mdra	ELECTRON MICROSCOPY	3.47		99.3	8/8	100	1.99	0.368	0.608
3evvA	6mdrc	ELECTRON MICROSCOPY	3.47		99.3	8/8	100	1.99	0.368	0.608
3evvA	6mdre	ELECTRON MICROSCOPY	3.47		99.3	8/8	100	1.99	0.368	0.608
3evvA	6mdrg	ELECTRON MICROSCOPY	3.47		99.3	8/8	100	1.99	0.368	0.608
3evvA	6mdri	ELECTRON MICROSCOPY	3.47		99.3	8/8	100	1.99	0.368	0.608
3evvA	6mdrk	ELECTRON MICROSCOPY	3.47		99.3	8/8	100	1.99	0.368	0.608
3evvA	6mdrm	ELECTRON MICROSCOPY	3.47		99.3	8/8	100	1.99	0.368	0.608
3evvA	6mdro	ELECTRON MICROSCOPY	3.47		99.3	8/8	100	1.99	0.368	0.608
3evvA	6vioB	X-RAY DIFFRACTION	3.6	0.31	99.3	8/8	100	1.59	0.363	0.616
3evvA	6vioD	X-RAY DIFFRACTION	3.6	0.31	99.3	8/8	100	1.55	0.363	0.618
3evvA	6l27A	X-RAY DIFFRACTION	0.77	0.124	98.6	8/8	100	1.86	0.363	0.614
3evvA	4gf6B	X-RAY DIFFRACTION	1.1	0.179	98.6	8/8	100	2.39	0.374	0.588
3evvA	2wsoA	X-RAY DIFFRACTION	1.15	0.177	98.6	8/8	100	1.73	0.361	0.62
3evvA	4ar7A	X-RAY DIFFRACTION	1.23	0.166	98.6	8/8	100	1.7	0.361	0.618
3evvA	2hjoA	X-RAY DIFFRACTION	1.25	0.165	98.6	8/8	100	2.17	0.362	0.622
3evvA	6ir7A	X-RAY DIFFRACTION	1.28	0.195	98.6	8/8	100	2.39	0.369	0.608
3evvA	5ox8A	X-RAY DIFFRACTION	1.29	0.166	98.6	8/8	100	2.08	0.363	0.62
3evvA	1yjfA	X-RAY DIFFRACTION	1.35	0.205	98.6	8/8	100	1.79	0.364	0.619
3evvA	2wsnA	X-RAY DIFFRACTION	1.37	0.185	98.6	8/8	100	1.92	0.362	0.621
3evvA	6oa8A	X-RAY DIFFRACTION	1.37	0.189	98.6	8/8	100	2.54	0.37	0.607
3evvA	2dugA	X-RAY DIFFRACTION	1.4	0.241	98.6	8/8	100	2.15	0.362	0.622
3evvA	5dphA	X-RAY DIFFRACTION	1.42	0.208	98.6	8/8	100	1.57	0.361	0.62
3evvA	5dphB	X-RAY DIFFRACTION	1.42	0.208	98.6	8/8	100	2.56	0.368	0.607
3evvA	1kysA	X-RAY DIFFRACTION	1.44	0.229	98.6	8/8	100	2.19	0.362	0.619
3evvA	6qq8A	X-RAY DIFFRACTION	1.46	0.197	98.6	8/8	100	1.97	0.362	0.619
3evvA	1kyrA	X-RAY DIFFRACTION	1.5	0.219	98.6	8/8	100	2.0	0.361	0.618
3evvA	1yj2A	X-RAY DIFFRACTION	1.5	0.226	98.6	8/8	100	1.99	0.361	0.621
3evvA	1jbzA	X-RAY DIFFRACTION	1.5		98.6	8/8	100	2.05	0.361	0.62
3evvA	5madF	X-RAY DIFFRACTION	1.53	0.199	98.6	8/8	100	1.8	0.362	0.616
3evvA	4ka9A	X-RAY DIFFRACTION	1.58	0.21	98.6	8/8	100	1.63	0.365	0.61
3evvA	6dq1A	X-RAY DIFFRACTION	1.6	0.191	98.6	8/8	100	2.55	0.37	0.61
3evvA	4kexA	X-RAY DIFFRACTION	1.6	0.209	98.6	8/8	100	2.05	0.363	0.619
3evvA	6ir6A	X-RAY DIFFRACTION	1.64	0.216	98.6	8/8	100	2.41	0.369	0.606
3evvA	5mseA	X-RAY DIFFRACTION	1.66	0.206	98.6	8/8	100	2.0	0.361	0.621
3evvA	5mseB	X-RAY DIFFRACTION	1.66	0.206	98.6	8/8	100	2.0	0.361	0.621
3evvA	5mseD	X-RAY DIFFRACTION	1.66	0.206	98.6	8/8	100	2.0	0.361	0.621
3evvA	6lr7A	X-RAY DIFFRACTION	1.67	0.226	98.6	8/8	100	2.1	0.368	0.608
3evvA	6qujA	X-RAY DIFFRACTION	1.68	0.221	98.6	8/8	100	1.98	0.37	0.62
3evvA	6qujD	X-RAY DIFFRACTION	1.68	0.221	98.6	8/8	100	1.99	0.37	0.62
3evvA	6b9cA	X-RAY DIFFRACTION	1.7	0.195	98.6	8/8	100	2.55	0.37	0.607
3evvA	3ssyA	X-RAY DIFFRACTION	1.77	0.194	98.6	8/8	100	1.85	0.364	0.615
3evvA	6fllA	X-RAY DIFFRACTION	1.79	0.232	98.6	8/8	100	2.15	0.365	0.626
3evvA	1rmoA	X-RAY DIFFRACTION	1.8	0.221	98.6	8/8	100	2.17	0.36	0.62
3evvA	1jbyA	X-RAY DIFFRACTION	1.8		98.6	8/8	100	1.8	0.362	0.622
3evvA	5dpgA	X-RAY DIFFRACTION	1.85	0.192	98.6	8/8	100	2.5	0.366	0.605
3evvA	5hgeA	X-RAY DIFFRACTION	1.86	0.211	98.6	8/8	100	1.79	0.364	0.576
3evvA	6uhlB	X-RAY DIFFRACTION	1.91	0.273	98.6	8/8	100	2.19	0.358	0.616
3evvA	6quiA	X-RAY DIFFRACTION	1.94	0.224	98.6	8/8	100	1.97	0.37	0.62
3evvA	6quiD	X-RAY DIFFRACTION	1.94	0.224	98.6	8/8	100	1.99	0.37	0.62
3evvA	1qxtA	X-RAY DIFFRACTION	2.0	0.257	98.6	8/8	100	2.02	0.361	0.61
3evvA	7pd0A	X-RAY DIFFRACTION	2.0	0.298	98.6	8/8	100	1.56	0.361	0.61
3evvA	2q6pA	X-RAY DIFFRACTION	2.1	0.26	98.6	8/8	100	1.57	0.346	0.622
3evvA	4ogsB	X-RAY DIFFRACTION	2.21	0.306	98.6	8/8	100	1.55	0.361	0.615
3evvA	1emcA	X-RAY DIFFRACTION	2.3	0.288	98.6	8/8	100	1.56	0.361	0.618
3evvA	1emcB	X-RAY DIFFRACTION	2.3	0.288	98.6	8/8	100	1.86	0.362	0.618
3evvA	1emcC	X-RAY DIFFRACTION	2.3	0.288	98.6	8/8	100	1.55	0.361	0.615
3evvA	1emcD	X-RAY DIFFRACTION	2.3	0.288	98.6	8/8	100	1.55	0.361	0.618
3evvA	6aa6A	X-RAY DIFFRACTION	2.39	0.247	98.6	8/8	100	2.5	0.369	0.593
3evvA	6aa6B	X-RAY DIFFRACTION	2.39	0.247	98.6	8/8	100	1.93	0.361	0.62
3evvA	1b9cA	X-RAY DIFFRACTION	2.4	0.28	98.6	8/8	100	2.04	0.361	0.616
3evvA	1b9cB	X-RAY DIFFRACTION	2.4	0.28	98.6	8/8	100	2.04	0.361	0.616
3evvA	1b9cC	X-RAY DIFFRACTION	2.4	0.28	98.6	8/8	100	1.6	0.359	0.613
3evvA	1b9cD	X-RAY DIFFRACTION	2.4	0.28	98.6	8/8	100	1.59	0.359	0.614
3evvA	4kw8A	X-RAY DIFFRACTION	2.46	0.225	98.6	8/8	100	2.16	0.362	0.625
3evvA	6gezA	X-RAY DIFFRACTION	2.47	0.234	98.6	8/8	100	3.61	0.541	0.397
3evvA	6gezB	X-RAY DIFFRACTION	2.47	0.234	98.6	8/8	100	3.58	0.54	0.395
3evvA	5hzoA	X-RAY DIFFRACTION	2.49	0.276	98.6	8/8	100	2.04	0.363	0.605
3evvA	1yhgA	X-RAY DIFFRACTION	2.5	0.28	98.6	8/8	100	1.61	0.361	0.611
3evvA	6gelA	X-RAY DIFFRACTION	2.51	0.24	98.6	8/8	100	3.47	0.537	0.394
3evvA	6gelB	X-RAY DIFFRACTION	2.51	0.24	98.6	8/8	100	3.43	0.539	0.397
3evvA	5dpiA	X-RAY DIFFRACTION	2.54	0.243	98.6	8/8	100	1.57	0.359	0.617
3evvA	5dpiB	X-RAY DIFFRACTION	2.54	0.243	98.6	8/8	100	2.15	0.364	0.623
3evvA	5dpiC	X-RAY DIFFRACTION	2.54	0.243	98.6	8/8	100	2.19	0.36	0.622
3evvA	5dpiD	X-RAY DIFFRACTION	2.54	0.243	98.6	8/8	100	2.36	0.365	0.624
3evvA	5dpiE	X-RAY DIFFRACTION	2.54	0.243	98.6	8/8	100	2.16	0.364	0.623
3evvA	4lw5C	X-RAY DIFFRACTION	2.55	0.281	98.6	8/8	100	2.29	0.36	0.61
3evvA	1rmpA	X-RAY DIFFRACTION	3.0	0.233	98.6	8/8	100	2.18	0.359	0.619
3evvA	4jfgA	X-RAY DIFFRACTION	3.0	0.312	98.6	8/8	100	2.53	0.368	0.623
3evvA	4jfgB	X-RAY DIFFRACTION	3.0	0.312	98.6	8/8	100	2.19	0.361	0.621
3evvA	4jfgC	X-RAY DIFFRACTION	3.0	0.312	98.6	8/8	100	1.89	0.361	0.615
3evvA	4jfgE	X-RAY DIFFRACTION	3.0	0.312	98.6	8/8	100	2.53	0.368	0.623
3evvA	4jfgG	X-RAY DIFFRACTION	3.0	0.312	98.6	8/8	100	2.2	0.361	0.623
3evvA	4jfgH	X-RAY DIFFRACTION	3.0	0.312	98.6	8/8	100	2.46	0.368	0.623
3evvA	5b61C	X-RAY DIFFRACTION	3.12	0.259	98.6	8/8	100	2.19	0.362	0.612
3evvA	5b61D	X-RAY DIFFRACTION	3.12	0.259	98.6	8/8	100	1.58	0.361	0.608
3evvA	5b61E	X-RAY DIFFRACTION	3.12	0.259	98.6	8/8	100	1.58	0.361	0.608
3evvA	5b61F	X-RAY DIFFRACTION	3.12	0.259	98.6	8/8	100	2.18	0.362	0.62
3evvA	6vioC	X-RAY DIFFRACTION	3.6	0.31	98.6	8/8	100	1.56	0.361	0.616
3evvA	2dueA	X-RAY DIFFRACTION	1.24	0.204	98.5	8/8	100	1.79	0.367	0.642
3evvA	3osqA	X-RAY DIFFRACTION	1.9	0.199	98.5	8/8	100	2.76	0.589	0.377
3evvA	6aa2A	X-RAY DIFFRACTION	2.3	0.229	97.9	8/8	100	2.1	0.359	0.615
3evvA	6aa2B	X-RAY DIFFRACTION	2.3	0.229	97.9	8/8	100	2.06	0.361	0.592
3evvA	6aa2C	X-RAY DIFFRACTION	2.3	0.229	97.9	8/8	100	2.08	0.361	0.592
3evvA	5du0B	X-RAY DIFFRACTION	2.35	0.257	97.9	8/8	100	2.16	0.362	0.615
3evvA	5dpjD	X-RAY DIFFRACTION	2.5	0.244	97.9	8/8	100	2.32	0.363	0.623
3evvA	5dpiF	X-RAY DIFFRACTION	2.54	0.243	97.9	8/8	100	2.18	0.362	0.621
3evvA	4lw5A	X-RAY DIFFRACTION	2.55	0.281	97.9	8/8	100	1.64	0.358	0.608
3evvA	4lw5B	X-RAY DIFFRACTION	2.55	0.281	97.9	8/8	100	1.67	0.357	0.605
3evvA	4lw5E	X-RAY DIFFRACTION	2.55	0.281	97.9	8/8	100	1.64	0.358	0.608
3evvA	7km4A	X-RAY DIFFRACTION	2.65	0.321	97.9	8/8	100	1.83	0.357	0.626
3evvA	4jfgF	X-RAY DIFFRACTION	3.0	0.312	97.9	8/8	100	2.19	0.359	0.631
3evvA	6vioG	X-RAY DIFFRACTION	3.6	0.31	97.9	8/8	100	1.56	0.358	0.614
3evvA	3w1dA	X-RAY DIFFRACTION	1.5	0.208	97.8	8/8	100	2.15	0.367	0.621
3evvA	3osrA	X-RAY DIFFRACTION	2.0	0.226	97.8	8/8	100	3.04	0.61	0.394
3evvA	3osrB	X-RAY DIFFRACTION	2.0	0.226	97.8	8/8	100	3.04	0.601	0.39
3evvA	6efrA	X-RAY DIFFRACTION	2.4	0.25	97.8	8/8	100	2.44	0.618	0.476
3evvA	3sg7A	X-RAY DIFFRACTION	1.9	0.23	97.1	8/8	100	3.16	0.625	0.605
3evvA	3evrA	X-RAY DIFFRACTION	2.0	0.19	97.1	8/8	100	3.02	0.627	0.608
3evvA	4ik1A	X-RAY DIFFRACTION	2.0	0.205	97.1	8/8	100	3.19	0.628	0.619
3evvA	3sg2A	X-RAY DIFFRACTION	2.0	0.207	97.1	8/8	100	2.95	0.626	0.612
3evvA	3ekhA	X-RAY DIFFRACTION	2.0	0.224	97.1	8/8	100	3.4	0.629	0.616
3evvA	2emdA	X-RAY DIFFRACTION	2.0	0.236	97.1	8/8	100	1.56	0.356	0.615
3evvA	3sg3A	X-RAY DIFFRACTION	2.1	0.199	97.1	8/8	100	2.95	0.626	0.612
3evvA	1emkA	X-RAY DIFFRACTION	2.1	0.282	97.1	8/8	100	1.57	0.356	0.616
3evvA	6zuiA	X-RAY DIFFRACTION	2.2	0.273	97.1	8/8	100	3.6	0.626	0.576
3evvA	2emnA	X-RAY DIFFRACTION	2.3	0.299	97.1	8/8	100	1.55	0.356	0.617
3evvA	3sg4A	X-RAY DIFFRACTION	2.4	0.213	97.1	8/8	100	3.82	0.629	0.615
3evvA	1emfA	X-RAY DIFFRACTION	2.4	0.262	97.1	8/8	100	1.56	0.356	0.615
3evvA	4ik5A	X-RAY DIFFRACTION	2.5	0.228	97.1	8/8	100	2.97	0.625	0.616
3evvA	1yhgB	X-RAY DIFFRACTION	2.5	0.28	97.1	8/8	100	1.82	0.355	0.606
3evvA	1emeA	X-RAY DIFFRACTION	2.5	0.285	97.1	8/8	100	1.55	0.356	0.614
3evvA	4lw5D	X-RAY DIFFRACTION	2.55	0.281	97.1	8/8	100	1.63	0.355	0.607
3evvA	2emoA	X-RAY DIFFRACTION	2.6	0.343	97.1	8/8	100	1.58	0.356	0.616
3evvA	3ek4A	X-RAY DIFFRACTION	2.65	0.28	97.1	8/8	100	2.84	0.623	0.687
3evvA	3wldA	X-RAY DIFFRACTION	2.7	0.212	97.1	8/8	100	3.16	0.627	0.614
3evvA	5f9gA	X-RAY DIFFRACTION	2.77	0.295	97.1	8/8	100	1.12	0.576	0.967
3evvA	3ek8A	X-RAY DIFFRACTION	2.8	0.266	97.1	8/8	100	3.05	0.626	0.614
3evvA	3ekjA	X-RAY DIFFRACTION	2.8	0.28	97.1	8/8	100	2.28	0.709	0.901
3evvA	2okwA	X-RAY DIFFRACTION	1.9	0.268	96.4	8/8	100	1.57	0.354	0.616
3evvA	2okwB	X-RAY DIFFRACTION	1.9	0.268	96.4	8/8	100	1.56	0.354	0.615
3evvA	2okwC	X-RAY DIFFRACTION	1.9	0.268	96.4	8/8	100	1.86	0.354	0.616
3evvA	2okwD	X-RAY DIFFRACTION	1.9	0.268	96.4	8/8	100	1.55	0.354	0.616
3evvA	2okwE	X-RAY DIFFRACTION	1.9	0.268	96.4	8/8	100	2.0	0.353	0.615
3evvA	2okwF	X-RAY DIFFRACTION	1.9	0.268	96.4	8/8	100	1.55	0.354	0.616
3evvA	6m63A	X-RAY DIFFRACTION	2.25	0.223	96.4	8/8	100	3.03	0.614	0.657
3evvA	6m63B	X-RAY DIFFRACTION	2.25	0.223	96.4	8/8	100	3.12	0.615	0.66
3evvA	1emmA	X-RAY DIFFRACTION	2.3	0.275	96.4	8/8	100	2.02	0.353	0.614
3evvA	1emlA	X-RAY DIFFRACTION	2.3	0.285	96.4	8/8	100	2.2	0.354	0.615
3evvA	2okyA	X-RAY DIFFRACTION	2.4	0.302	96.4	8/8	100	1.58	0.353	0.615
3evvA	2okyB	X-RAY DIFFRACTION	2.4	0.302	96.4	8/8	100	1.58	0.352	0.612
3evvA	5b61B	X-RAY DIFFRACTION	3.12	0.259	96.4	8/8	100	1.61	0.353	0.603
3evvA	3evpA	X-RAY DIFFRACTION	1.45	0.174	95.7	8/8	100	0.98	0.57	0.981
3evvA	5b61A	X-RAY DIFFRACTION	3.12	0.259	95.7	8/8	100	1.64	0.35	0.603
3evvA	4jfgD	X-RAY DIFFRACTION	3.0	0.312	95.6	8/8	100	2.18	0.354	0.622
3evvA	6krgA	X-RAY DIFFRACTION	1.4	0.173	95.0	8/8	100	2.2	0.351	0.615
3evvA	6ogbA	X-RAY DIFFRACTION	1.65	0.178	65.2	8/8	100	1.08	0.339	0.569
3evvA	6ofkB	X-RAY DIFFRACTION	1.15	0.178	64.5	8/8	100	1.07	0.344	0.578
3evvA	6ogcA	X-RAY DIFFRACTION	1.18	0.161	64.5	8/8	100	1.07	0.341	0.575
3evvA	6ogcB	X-RAY DIFFRACTION	1.18	0.161	64.5	8/8	100	1.15	0.343	0.563
3evvA	6oflA	X-RAY DIFFRACTION	1.25	0.158	64.5	8/8	100	1.11	0.343	0.574
3evvA	6oflB	X-RAY DIFFRACTION	1.25	0.158	64.5	8/8	100	1.07	0.344	0.58
3evvA	6un5B	X-RAY DIFFRACTION	1.36	0.205	64.5	8/8	100	1.09	0.338	0.574
3evvA	6ofmA	X-RAY DIFFRACTION	1.48	0.178	64.5	8/8	100	1.07	0.344	0.575
3evvA	6ofmB	X-RAY DIFFRACTION	1.48	0.178	64.5	8/8	100	1.09	0.343	0.555
3evvA	6un7B	X-RAY DIFFRACTION	1.5	0.191	64.5	8/8	100	1.15	0.343	0.575
3evvA	6ogaA	X-RAY DIFFRACTION	1.6	0.186	64.5	8/8	100	1.08	0.339	0.572
3evvA	6og8A	X-RAY DIFFRACTION	1.6	0.19	64.5	8/8	100	1.16	0.33	0.576
3evvA	6og8B	X-RAY DIFFRACTION	1.6	0.19	64.5	8/8	100	1.25	0.334	0.58
3evvA	4zf5A	X-RAY DIFFRACTION	1.7	0.232	64.5	8/8	100	1.15	0.334	0.571
3evvA	4zf5B	X-RAY DIFFRACTION	1.7	0.232	64.5	8/8	100	1.14	0.317	0.562
3evvA	6og9A	X-RAY DIFFRACTION	1.8	0.2	64.5	8/8	100	1.13	0.338	0.577
3evvA	6og9B	X-RAY DIFFRACTION	1.8	0.2	64.5	8/8	100	1.16	0.338	0.572
3evvA	4zf4A	X-RAY DIFFRACTION	1.82	0.246	64.5	8/8	100	1.06	0.341	0.579
3evvA	4zf4B	X-RAY DIFFRACTION	1.82	0.246	64.5	8/8	100	1.07	0.336	0.577
3evvA	6ofkA	X-RAY DIFFRACTION	1.15	0.178	63.8	8/8	100	1.06	0.336	0.572
3evvA	6un5A	X-RAY DIFFRACTION	1.36	0.205	63.8	8/8	100	1.12	0.338	0.576
3evvA	6un6A	X-RAY DIFFRACTION	1.5	0.181	63.8	8/8	100	1.14	0.34	0.581
3evvA	6un6B	X-RAY DIFFRACTION	1.5	0.181	63.8	8/8	100	1.11	0.343	0.571
3evvA	6un7A	X-RAY DIFFRACTION	1.5	0.191	63.8	8/8	100	1.11	0.338	0.574
3evvA	6ogaB	X-RAY DIFFRACTION	1.6	0.186	63.8	8/8	100	1.07	0.341	0.578
3evvA	6ogbB	X-RAY DIFFRACTION	1.65	0.178	63.8	8/8	100	1.08	0.341	0.581
3evvA	6ofnA	X-RAY DIFFRACTION	1.65	0.191	63.8	8/8	100	1.1	0.336	0.576
3evvA	6ofnB	X-RAY DIFFRACTION	1.65	0.191	63.8	8/8	100	1.13	0.34	0.555
3evvA	3p28A	X-RAY DIFFRACTION	1.8	0.237	63.1	8/8	100	1.14	0.34	0.556
3evvA	2g2sB	X-RAY DIFFRACTION	1.2	0.174	55.1	8/8	100	1.32	0.217	0.504
3evvA	2g3dB	X-RAY DIFFRACTION	1.35	0.215	55.1	8/8	100	1.3	0.217	0.501
3evvA	2g5zB	X-RAY DIFFRACTION	1.8	0.232	55.1	8/8	100	1.31	0.214	0.501
3evvA	2g16B	X-RAY DIFFRACTION	2.0	0.241	55.1	8/8	100	1.31	0.217	0.507
3evvA	6zsmA	X-RAY DIFFRACTION	1.95	0.198	64.5	5/8	62	2.9	0.626	0.609
3evvA	6zsnA	X-RAY DIFFRACTION	2.6	0.259	64.5	5/8	62	2.94	0.625	0.607
3evvA	6jgjA	X-RAY DIFFRACTION	0.78	0.125	100.0	7/7	100	1.8	0.367	0.619
3evvA	6jgiA	X-RAY DIFFRACTION	0.85	0.112	100.0	7/7	100	1.71	0.369	0.622
3evvA	6jghA	X-RAY DIFFRACTION	0.94	0.129	100.0	7/7	100	1.68	0.369	0.622
3evvA	5oxcA	X-RAY DIFFRACTION	1.02	0.115	100.0	7/7	100	1.57	0.367	0.616
3evvA	4as8A	X-RAY DIFFRACTION	1.02	0.132	100.0	7/7	100	1.99	0.368	0.618
3evvA	7pcaA	X-RAY DIFFRACTION	1.05	0.163	100.0	7/7	100	1.81	0.37	0.621
3evvA	4lqtA	X-RAY DIFFRACTION	1.1	0.146	100.0	7/7	100	2.04	0.371	0.619
3evvA	6fwwA	X-RAY DIFFRACTION	1.13	0.203	100.0	7/7	100	2.03	0.368	0.622
3evvA	5drfA	X-RAY DIFFRACTION	1.14	0.165	100.0	7/7	100	2.01	0.373	0.627
3evvA	5drgA	X-RAY DIFFRACTION	1.14	0.165	100.0	7/7	100	2.01	0.373	0.627
3evvA	5oxaA	X-RAY DIFFRACTION	1.16	0.139	100.0	7/7	100	1.84	0.367	0.619
3evvA	3sryA	X-RAY DIFFRACTION	1.16	0.157	100.0	7/7	100	1.45	0.368	0.61
3evvA	3st0A	X-RAY DIFFRACTION	1.19	0.166	100.0	7/7	100	2.12	0.367	0.62
3evvA	4xovA	X-RAY DIFFRACTION	1.2	0.168	100.0	7/7	100	2.11	0.372	0.626
3evvA	2hqzA	X-RAY DIFFRACTION	1.2	0.179	100.0	7/7	100	1.55	0.366	0.621
3evvA	4l1iA	X-RAY DIFFRACTION	1.2	0.191	100.0	7/7	100	1.99	0.368	0.62
3evvA	2hfcA	X-RAY DIFFRACTION	1.2	0.203	100.0	7/7	100	2.27	0.373	0.613
3evvA	2duhA	X-RAY DIFFRACTION	1.2	0.209	100.0	7/7	100	2.12	0.368	0.625
3evvA	4gesB	X-RAY DIFFRACTION	1.23	0.188	100.0	7/7	100	2.28	0.373	0.622
3evvA	3dq7A	X-RAY DIFFRACTION	1.23	0.25	100.0	7/7	100	2.42	0.368	0.612
3evvA	5dqbA	X-RAY DIFFRACTION	1.25	0.231	100.0	7/7	100	1.58	0.37	0.621
3evvA	4j8aA	X-RAY DIFFRACTION	1.26	0.165	100.0	7/7	100	1.95	0.371	0.623
3evvA	3sshA	X-RAY DIFFRACTION	1.28	0.16	100.0	7/7	100	1.45	0.369	0.61
3evvA	3la1A	X-RAY DIFFRACTION	1.29	0.159	100.0	7/7	100	1.71	0.369	0.601
3evvA	6hutA	X-RAY DIFFRACTION	1.29	0.203	100.0	7/7	100	2.2	0.374	0.594
3evvA	3svbA	X-RAY DIFFRACTION	1.3	0.164	100.0	7/7	100	2.12	0.367	0.62
3evvA	2g6eA	X-RAY DIFFRACTION	1.3	0.187	100.0	7/7	100	1.85	0.37	0.621
3evvA	5dqmA	X-RAY DIFFRACTION	1.3	0.208	100.0	7/7	100	2.01	0.372	0.625
3evvA	3w1cA	X-RAY DIFFRACTION	1.3	0.211	100.0	7/7	100	1.86	0.367	0.616
3evvA	3svcA	X-RAY DIFFRACTION	1.31	0.164	100.0	7/7	100	2.14	0.367	0.613
3evvA	3cb9A	X-RAY DIFFRACTION	1.31	0.169	100.0	7/7	100	1.69	0.369	0.618
3evvA	3ztfA	X-RAY DIFFRACTION	1.31	0.177	100.0	7/7	100	1.69	0.371	0.602
3evvA	2qt2A	X-RAY DIFFRACTION	1.31	0.189	100.0	7/7	100	1.8	0.367	0.622
3evvA	2hcgA	X-RAY DIFFRACTION	1.35	0.188	100.0	7/7	100	2.35	0.373	0.61
3evvA	7pczA	X-RAY DIFFRACTION	1.35	0.197	100.0	7/7	100	1.95	0.37	0.602
3evvA	7pczB	X-RAY DIFFRACTION	1.35	0.197	100.0	7/7	100	1.92	0.37	0.602
3evvA	1kypA	X-RAY DIFFRACTION	1.35	0.219	100.0	7/7	100	2.0	0.366	0.623
3evvA	3sskA	X-RAY DIFFRACTION	1.36	0.172	100.0	7/7	100	1.44	0.369	0.611
3evvA	3i19A	X-RAY DIFFRACTION	1.36	0.197	100.0	7/7	100	1.82	0.367	0.603
3evvA	2duiA	X-RAY DIFFRACTION	1.36	0.216	100.0	7/7	100	1.78	0.367	0.625
3evvA	5aqbB	X-RAY DIFFRACTION	1.37	0.177	100.0	7/7	100	1.66	0.37	0.62
3evvA	1q4eA	X-RAY DIFFRACTION	1.38	0.202	100.0	7/7	100	1.56	0.367	0.621
3evvA	5ma4B	X-RAY DIFFRACTION	1.4	0.17	100.0	7/7	100	1.84	0.37	0.618
3evvA	3sstA	X-RAY DIFFRACTION	1.4	0.182	100.0	7/7	100	1.85	0.367	0.616
3evvA	3dqkA	X-RAY DIFFRACTION	1.4	0.265	100.0	7/7	100	2.24	0.368	0.61
3evvA	3dq9A	X-RAY DIFFRACTION	1.4	0.271	100.0	7/7	100	2.23	0.368	0.611
3evvA	3dqdA	X-RAY DIFFRACTION	1.4	0.28	100.0	7/7	100	2.23	0.368	0.611
3evvA	3dquA	X-RAY DIFFRACTION	1.42	0.257	100.0	7/7	100	2.36	0.369	0.613
3evvA	3dqiA	X-RAY DIFFRACTION	1.42	0.266	100.0	7/7	100	2.24	0.367	0.61
3evvA	7pnnA	X-RAY DIFFRACTION	1.43	0.169	100.0	7/7	100	2.0	0.368	0.618
3evvA	3dqeA	X-RAY DIFFRACTION	1.43	0.263	100.0	7/7	100	2.25	0.367	0.61
3evvA	3dqaA	X-RAY DIFFRACTION	1.44	0.245	100.0	7/7	100	2.24	0.368	0.61
3evvA	3dqnA	X-RAY DIFFRACTION	1.44	0.257	100.0	7/7	100	2.25	0.367	0.609
3evvA	3dqmA	X-RAY DIFFRACTION	1.44	0.26	100.0	7/7	100	2.25	0.367	0.61
3evvA	6pftA	X-RAY DIFFRACTION	1.45	0.176	100.0	7/7	100	2.44	0.373	0.592
3evvA	3sslA	X-RAY DIFFRACTION	1.45	0.176	100.0	7/7	100	1.41	0.369	0.611
3evvA	4b5yA	X-RAY DIFFRACTION	1.45	0.179	100.0	7/7	100	1.72	0.371	0.619
3evvA	2o24A	X-RAY DIFFRACTION	1.45	0.192	100.0	7/7	100	2.24	0.371	0.599
3evvA	1q4aA	X-RAY DIFFRACTION	1.45	0.201	100.0	7/7	100	1.79	0.367	0.623
3evvA	5dtxA	X-RAY DIFFRACTION	1.45	0.206	100.0	7/7	100	2.23	0.371	0.579
3evvA	5ehuA	X-RAY DIFFRACTION	1.45	0.208	100.0	7/7	100	1.72	0.369	0.622
3evvA	5ehuB	X-RAY DIFFRACTION	1.45	0.208	100.0	7/7	100	1.72	0.369	0.622
3evvA	4h48A	X-RAY DIFFRACTION	1.45	0.211	100.0	7/7	100	1.79	0.367	0.619
3evvA	3dqhA	X-RAY DIFFRACTION	1.45	0.237	100.0	7/7	100	2.41	0.368	0.611
3evvA	3dqfA	X-RAY DIFFRACTION	1.46	0.244	100.0	7/7	100	2.41	0.368	0.611
3evvA	2h6vA	X-RAY DIFFRACTION	1.47	0.187	100.0	7/7	100	2.54	0.369	0.604
3evvA	3dq4A	X-RAY DIFFRACTION	1.47	0.24	100.0	7/7	100	2.22	0.368	0.612
3evvA	3dqlA	X-RAY DIFFRACTION	1.47	0.271	100.0	7/7	100	2.24	0.367	0.61
3evvA	1q4bA	X-RAY DIFFRACTION	1.48	0.231	100.0	7/7	100	1.77	0.367	0.622
3evvA	3sveA	X-RAY DIFFRACTION	1.49	0.179	100.0	7/7	100	1.85	0.367	0.616
3evvA	3cbeA	X-RAY DIFFRACTION	1.49	0.188	100.0	7/7	100	1.59	0.366	0.617
3evvA	3ss0A	X-RAY DIFFRACTION	1.49	0.192	100.0	7/7	100	1.46	0.368	0.609
3evvA	3dqcA	X-RAY DIFFRACTION	1.49	0.279	100.0	7/7	100	2.22	0.368	0.611
3evvA	6un4A	X-RAY DIFFRACTION	1.5	0.198	100.0	7/7	100	2.39	0.371	0.579
3evvA	5dtzA	X-RAY DIFFRACTION	1.5	0.202	100.0	7/7	100	1.7	0.369	0.614
3evvA	5dtzB	X-RAY DIFFRACTION	1.5	0.202	100.0	7/7	100	1.9	0.37	0.617
3evvA	5dtzD	X-RAY DIFFRACTION	1.5	0.202	100.0	7/7	100	1.8	0.37	0.618
3evvA	1z1qA	X-RAY DIFFRACTION	1.5	0.206	100.0	7/7	100	2.16	0.367	0.622
3evvA	1h6rA	X-RAY DIFFRACTION	1.5	0.212	100.0	7/7	100	2.16	0.367	0.617
3evvA	1h6rB	X-RAY DIFFRACTION	1.5	0.212	100.0	7/7	100	2.35	0.364	0.612
3evvA	1h6rC	X-RAY DIFFRACTION	1.5	0.212	100.0	7/7	100	2.32	0.364	0.612
3evvA	1s6zA	X-RAY DIFFRACTION	1.5	0.223	100.0	7/7	100	1.88	0.367	0.621
3evvA	5dtyA	X-RAY DIFFRACTION	1.5	0.224	100.0	7/7	100	2.03	0.37	0.577
3evvA	1yhhA	X-RAY DIFFRACTION	1.5	0.228	100.0	7/7	100	2.05	0.368	0.614
3evvA	3dpxA	X-RAY DIFFRACTION	1.5	0.24	100.0	7/7	100	2.49	0.37	0.614
3evvA	2dufA	X-RAY DIFFRACTION	1.5	0.244	100.0	7/7	100	2.03	0.367	0.624
3evvA	3dq5A	X-RAY DIFFRACTION	1.5	0.255	100.0	7/7	100	2.21	0.368	0.612
3evvA	3dqoA	X-RAY DIFFRACTION	1.5	0.259	100.0	7/7	100	2.41	0.368	0.61
3evvA	6pfrA	X-RAY DIFFRACTION	1.51	0.211	100.0	7/7	100	2.07	0.37	0.591
3evvA	3dq8A	X-RAY DIFFRACTION	1.51	0.283	100.0	7/7	100	2.38	0.369	0.613
3evvA	3dqjA	X-RAY DIFFRACTION	1.51	0.298	100.0	7/7	100	2.24	0.367	0.61
3evvA	3sv5A	X-RAY DIFFRACTION	1.53	0.182	100.0	7/7	100	2.13	0.367	0.616
3evvA	5madB	X-RAY DIFFRACTION	1.53	0.199	100.0	7/7	100	1.92	0.371	0.613
3evvA	5madD	X-RAY DIFFRACTION	1.53	0.199	100.0	7/7	100	2.38	0.371	0.614
3evvA	5madH	X-RAY DIFFRACTION	1.53	0.199	100.0	7/7	100	1.52	0.367	0.617
3evvA	5n9oA	X-RAY DIFFRACTION	1.53	0.211	100.0	7/7	100	2.06	0.37	0.604
3evvA	1q4cA	X-RAY DIFFRACTION	1.55	0.214	100.0	7/7	100	1.79	0.368	0.623
3evvA	5ox9A	X-RAY DIFFRACTION	1.56	0.172	100.0	7/7	100	2.12	0.367	0.622
3evvA	5ma9B	X-RAY DIFFRACTION	1.57	0.203	100.0	7/7	100	1.83	0.367	0.621
3evvA	5ma9D	X-RAY DIFFRACTION	1.57	0.203	100.0	7/7	100	1.83	0.367	0.621
3evvA	5ma9F	X-RAY DIFFRACTION	1.57	0.203	100.0	7/7	100	1.84	0.367	0.621
3evvA	5ma9H	X-RAY DIFFRACTION	1.57	0.203	100.0	7/7	100	1.83	0.367	0.622
3evvA	1q4dA	X-RAY DIFFRACTION	1.58	0.233	100.0	7/7	100	2.13	0.367	0.625
3evvA	3dpwA	X-RAY DIFFRACTION	1.59	0.284	100.0	7/7	100	2.22	0.368	0.611
3evvA	5t3iA	X-RAY DIFFRACTION	1.6	0.177	100.0	7/7	100	2.16	0.364	0.61
3evvA	4lquA	X-RAY DIFFRACTION	1.6	0.182	100.0	7/7	100	2.15	0.369	0.628
3evvA	4lquB	X-RAY DIFFRACTION	1.6	0.182	100.0	7/7	100	2.22	0.373	0.624
3evvA	4lquC	X-RAY DIFFRACTION	1.6	0.182	100.0	7/7	100	1.94	0.368	0.621
3evvA	4lquD	X-RAY DIFFRACTION	1.6	0.182	100.0	7/7	100	2.16	0.369	0.624
3evvA	6t39A	X-RAY DIFFRACTION	1.6	0.202	100.0	7/7	100	1.94	0.371	0.6
3evvA	1q73A	X-RAY DIFFRACTION	1.6	0.21	100.0	7/7	100	1.57	0.366	0.621
3evvA	3ai4A	X-RAY DIFFRACTION	1.6	0.221	100.0	7/7	100	1.93	0.368	0.552
3evvA	3gexA	X-RAY DIFFRACTION	1.6	0.229	100.0	7/7	100	1.51	0.366	0.602
3evvA	3dq6A	X-RAY DIFFRACTION	1.6	0.255	100.0	7/7	100	2.43	0.368	0.61
3evvA	3dq2A	X-RAY DIFFRACTION	1.6	0.282	100.0	7/7	100	2.36	0.369	0.613
3evvA	3g9aA	X-RAY DIFFRACTION	1.61	0.194	100.0	7/7	100	2.0	0.366	0.62
3evvA	4en1A	X-RAY DIFFRACTION	1.62	0.205	100.0	7/7	100	1.83	0.37	0.602
3evvA	6pfuA	X-RAY DIFFRACTION	1.62	0.207	100.0	7/7	100	2.19	0.368	0.617
3evvA	3sspA	X-RAY DIFFRACTION	1.63	0.174	100.0	7/7	100	1.85	0.367	0.616
3evvA	5wj4A	X-RAY DIFFRACTION	1.63	0.193	100.0	7/7	100	1.83	0.366	0.617
3evvA	5wj4B	X-RAY DIFFRACTION	1.63	0.193	100.0	7/7	100	1.83	0.367	0.618
3evvA	7amuA	X-RAY DIFFRACTION	1.64	0.226	100.0	7/7	100	2.03	0.371	0.605
3evvA	6go8A	X-RAY DIFFRACTION	1.65	0.174	100.0	7/7	100	2.16	0.368	0.609
3evvA	5hbdA	X-RAY DIFFRACTION	1.65	0.205	100.0	7/7	100	2.27	0.373	0.596
3evvA	6qqaA	X-RAY DIFFRACTION	1.66	0.167	100.0	7/7	100	1.55	0.37	0.618
3evvA	4l13A	X-RAY DIFFRACTION	1.66	0.203	100.0	7/7	100	2.01	0.371	0.619
3evvA	5mseC	X-RAY DIFFRACTION	1.66	0.206	100.0	7/7	100	2.26	0.366	0.618
3evvA	6go9A	X-RAY DIFFRACTION	1.67	0.193	100.0	7/7	100	1.97	0.368	0.606
3evvA	5o8cA	X-RAY DIFFRACTION	1.7	0.176	100.0	7/7	100	2.5	0.374	0.587
3evvA	5ma3B	X-RAY DIFFRACTION	1.7	0.192	100.0	7/7	100	1.83	0.367	0.619
3evvA	2qu1A	X-RAY DIFFRACTION	1.7	0.22	100.0	7/7	100	1.66	0.364	0.614
3evvA	3dq3A	X-RAY DIFFRACTION	1.7	0.253	100.0	7/7	100	2.37	0.369	0.612
3evvA	3dpzA	X-RAY DIFFRACTION	1.7	0.294	100.0	7/7	100	2.26	0.37	0.614
3evvA	3dq1A	X-RAY DIFFRACTION	1.7	0.296	100.0	7/7	100	2.15	0.369	0.612
3evvA	5o8bA	X-RAY DIFFRACTION	1.7	0.311	100.0	7/7	100	2.5	0.372	0.597
3evvA	4ornA	X-RAY DIFFRACTION	1.71	0.183	100.0	7/7	100	2.42	0.371	0.623
3evvA	4ornB	X-RAY DIFFRACTION	1.71	0.183	100.0	7/7	100	2.38	0.369	0.619
3evvA	6b7rA	X-RAY DIFFRACTION	1.73	0.184	100.0	7/7	100	1.96	0.403	0.679
3evvA	6b7rB	X-RAY DIFFRACTION	1.73	0.184	100.0	7/7	100	1.96	0.403	0.679
3evvA	6as9A	X-RAY DIFFRACTION	1.75	0.183	100.0	7/7	100	2.21	0.371	0.581
3evvA	4kw4A	X-RAY DIFFRACTION	1.75	0.204	100.0	7/7	100	1.64	0.37	0.623
3evvA	6pfsA	X-RAY DIFFRACTION	1.76	0.209	100.0	7/7	100	2.16	0.368	0.617
3evvA	3svdA	X-RAY DIFFRACTION	1.78	0.196	100.0	7/7	100	2.13	0.367	0.613
3evvA	4l12A	X-RAY DIFFRACTION	1.78	0.22	100.0	7/7	100	2.02	0.371	0.619
3evvA	6gqgA	X-RAY DIFFRACTION	1.79	0.223	100.0	7/7	100	2.27	0.368	0.621
3evvA	6xzfA	X-RAY DIFFRACTION	1.8	0.203	100.0	7/7	100	2.18	0.367	0.624
3evvA	2o29A	X-RAY DIFFRACTION	1.8	0.208	100.0	7/7	100	2.44	0.368	0.603
3evvA	4kw9A	X-RAY DIFFRACTION	1.8	0.21	100.0	7/7	100	1.51	0.367	0.633
3evvA	1qyoA	X-RAY DIFFRACTION	1.8	0.222	100.0	7/7	100	2.34	0.373	0.603
3evvA	3gj1A	X-RAY DIFFRACTION	1.8	0.252	100.0	7/7	100	2.1	0.367	0.621
3evvA	3gj1B	X-RAY DIFFRACTION	1.8	0.252	100.0	7/7	100	2.07	0.368	0.622
3evvA	3gj1D	X-RAY DIFFRACTION	1.8	0.252	100.0	7/7	100	2.07	0.367	0.624
3evvA	1hcjC	X-RAY DIFFRACTION	1.8	0.267	100.0	7/7	100	1.84	0.367	0.622
3evvA	2h9wA	X-RAY DIFFRACTION	1.82	0.186	100.0	7/7	100	2.08	0.366	0.592
3evvA	6qq9A	X-RAY DIFFRACTION	1.82	0.195	100.0	7/7	100	1.95	0.367	0.624
3evvA	5ma5B	X-RAY DIFFRACTION	1.85	0.184	100.0	7/7	100	1.73	0.369	0.621
3evvA	5ma5D	X-RAY DIFFRACTION	1.85	0.184	100.0	7/7	100	2.13	0.367	0.621
3evvA	1w7sA	X-RAY DIFFRACTION	1.85	0.216	100.0	7/7	100	1.81	0.367	0.619
3evvA	1w7sC	X-RAY DIFFRACTION	1.85	0.216	100.0	7/7	100	1.55	0.367	0.618
3evvA	1w7sD	X-RAY DIFFRACTION	1.85	0.216	100.0	7/7	100	2.14	0.367	0.619
3evvA	1w7tA	X-RAY DIFFRACTION	1.85	0.22	100.0	7/7	100	1.84	0.367	0.622
3evvA	1w7tC	X-RAY DIFFRACTION	1.85	0.22	100.0	7/7	100	2.14	0.367	0.622
3evvA	1w7tD	X-RAY DIFFRACTION	1.85	0.22	100.0	7/7	100	2.14	0.367	0.622
3evvA	1w7uA	X-RAY DIFFRACTION	1.85	0.226	100.0	7/7	100	1.84	0.367	0.622
3evvA	1w7uC	X-RAY DIFFRACTION	1.85	0.226	100.0	7/7	100	2.14	0.367	0.622
3evvA	1w7uD	X-RAY DIFFRACTION	1.85	0.226	100.0	7/7	100	2.15	0.367	0.622
3evvA	3ufzA	X-RAY DIFFRACTION	1.85	0.228	100.0	7/7	100	2.05	0.368	0.623
3evvA	6t3aA	X-RAY DIFFRACTION	1.85	0.287	100.0	7/7	100	1.94	0.371	0.6
3evvA	3ssvA	X-RAY DIFFRACTION	1.86	0.213	100.0	7/7	100	2.14	0.367	0.616
3evvA	6uhkB	X-RAY DIFFRACTION	1.9	0.229	100.0	7/7	100	2.01	0.367	0.614
3evvA	1rmmA	X-RAY DIFFRACTION	1.9	0.233	100.0	7/7	100	2.15	0.365	0.623
3evvA	4h47A	X-RAY DIFFRACTION	1.9	0.243	100.0	7/7	100	1.86	0.367	0.618
3evvA	3gj2A	X-RAY DIFFRACTION	1.9	0.248	100.0	7/7	100	1.88	0.367	0.621
3evvA	3gj2B	X-RAY DIFFRACTION	1.9	0.248	100.0	7/7	100	1.98	0.368	0.618
3evvA	3gj2D	X-RAY DIFFRACTION	1.9	0.248	100.0	7/7	100	1.57	0.366	0.623
3evvA	1yhiA	X-RAY DIFFRACTION	1.9	0.257	100.0	7/7	100	2.1	0.363	0.607
3evvA	1gflA	X-RAY DIFFRACTION	1.9	0.262	100.0	7/7	100	1.54	0.366	0.61
3evvA	1gflB	X-RAY DIFFRACTION	1.9	0.262	100.0	7/7	100	1.54	0.366	0.61
3evvA	1emaA	X-RAY DIFFRACTION	1.9		100.0	7/7	100	1.85	0.362	0.626
3evvA	1jc1A	X-RAY DIFFRACTION	1.9		100.0	7/7	100	1.96	0.368	0.623
3evvA	1jc1B	X-RAY DIFFRACTION	1.9		100.0	7/7	100	1.96	0.368	0.626
3evvA	1jc1C	X-RAY DIFFRACTION	1.9		100.0	7/7	100	1.6	0.366	0.622
3evvA	6sm0A	X-RAY DIFFRACTION	1.91	0.243	100.0	7/7	100	2.15	0.367	0.621
3evvA	2o2bA	X-RAY DIFFRACTION	1.94	0.234	100.0	7/7	100	2.56	0.369	0.604
3evvA	3v3dA	X-RAY DIFFRACTION	1.95	0.229	100.0	7/7	100	1.73	0.369	0.616
3evvA	6uhoA	X-RAY DIFFRACTION	1.95	0.251	100.0	7/7	100	2.18	0.366	0.621
3evvA	2ahaA	X-RAY DIFFRACTION	1.98	0.275	100.0	7/7	100	2.1	0.367	0.623
3evvA	2ahaB	X-RAY DIFFRACTION	1.98	0.275	100.0	7/7	100	1.77	0.367	0.623
3evvA	1z1pA	X-RAY DIFFRACTION	2.0	0.234	100.0	7/7	100	2.07	0.368	0.623
3evvA	2q57A	X-RAY DIFFRACTION	2.0	0.262	100.0	7/7	100	1.97	0.368	0.622
3evvA	7pd0B	X-RAY DIFFRACTION	2.0	0.298	100.0	7/7	100	1.99	0.368	0.62
3evvA	7pd0D	X-RAY DIFFRACTION	2.0	0.298	100.0	7/7	100	2.13	0.371	0.603
3evvA	1emgA	X-RAY DIFFRACTION	2.0		100.0	7/7	100	2.15	0.367	0.624
3evvA	1jc0A	X-RAY DIFFRACTION	2.0		100.0	7/7	100	1.96	0.368	0.625
3evvA	1jc0B	X-RAY DIFFRACTION	2.0		100.0	7/7	100	1.98	0.368	0.624
3evvA	1jc0C	X-RAY DIFFRACTION	2.0		100.0	7/7	100	1.58	0.366	0.621
3evvA	6dq0A	X-RAY DIFFRACTION	2.05	0.219	100.0	7/7	100	1.59	0.364	0.616
3evvA	6dq0B	X-RAY DIFFRACTION	2.05	0.219	100.0	7/7	100	1.58	0.364	0.617
3evvA	4j88A	X-RAY DIFFRACTION	2.08	0.228	100.0	7/7	100	1.89	0.367	0.618
3evvA	3ug0A	X-RAY DIFFRACTION	2.09	0.241	100.0	7/7	100	2.05	0.368	0.623
3evvA	4j89A	X-RAY DIFFRACTION	2.1	0.242	100.0	7/7	100	1.55	0.368	0.616
3evvA	4j89B	X-RAY DIFFRACTION	2.1	0.242	100.0	7/7	100	2.02	0.366	0.619
3evvA	6uhmA	X-RAY DIFFRACTION	2.1	0.27	100.0	7/7	100	2.33	0.367	0.612
3evvA	1rrxA	X-RAY DIFFRACTION	2.1	0.272	100.0	7/7	100	1.58	0.353	0.626
3evvA	1bfpA	X-RAY DIFFRACTION	2.1		100.0	7/7	100	2.06	0.368	0.622
3evvA	1embA	X-RAY DIFFRACTION	2.13	0.25	100.0	7/7	100	2.13	0.367	0.624
3evvA	1f09A	X-RAY DIFFRACTION	2.14		100.0	7/7	100	1.96	0.366	0.622
3evvA	4z4mA	X-RAY DIFFRACTION	2.15	0.298	100.0	7/7	100	2.95	0.381	0.574
3evvA	4z4mB	X-RAY DIFFRACTION	2.15	0.298	100.0	7/7	100	2.92	0.382	0.574
3evvA	1huyA	X-RAY DIFFRACTION	2.2	0.208	100.0	7/7	100	2.38	0.369	0.612
3evvA	1mywA	X-RAY DIFFRACTION	2.2	0.248	100.0	7/7	100	2.12	0.368	0.617
3evvA	5ma6A	X-RAY DIFFRACTION	2.3	0.241	100.0	7/7	100	2.27	0.368	0.623
3evvA	6grmA	X-RAY DIFFRACTION	2.3	0.275	100.0	7/7	100	2.28	0.368	0.625
3evvA	5du0A	X-RAY DIFFRACTION	2.35	0.257	100.0	7/7	100	2.14	0.367	0.618
3evvA	5du0C	X-RAY DIFFRACTION	2.35	0.257	100.0	7/7	100	2.18	0.366	0.617
3evvA	5du0D	X-RAY DIFFRACTION	2.35	0.257	100.0	7/7	100	2.14	0.367	0.619
3evvA	3o77A	X-RAY DIFFRACTION	2.35	0.274	100.0	7/7	100	3.41	0.719	0.714
3evvA	6gqhA	X-RAY DIFFRACTION	2.4	0.236	100.0	7/7	100	1.96	0.368	0.623
3evvA	3vhtA	X-RAY DIFFRACTION	2.4	0.238	100.0	7/7	100	1.72	0.371	0.622
3evvA	3vhtB	X-RAY DIFFRACTION	2.4	0.238	100.0	7/7	100	1.83	0.367	0.543
3evvA	7bwnA	X-RAY DIFFRACTION	2.4	0.239	100.0	7/7	100	2.26	0.372	0.509
3evvA	7bwnC	X-RAY DIFFRACTION	2.4	0.239	100.0	7/7	100	2.71	0.376	0.513
3evvA	7bwnE	X-RAY DIFFRACTION	2.4	0.239	100.0	7/7	100	2.7	0.376	0.513
3evvA	7bwnF	X-RAY DIFFRACTION	2.4	0.239	100.0	7/7	100	2.7	0.376	0.513
3evvA	7bwnH	X-RAY DIFFRACTION	2.4	0.239	100.0	7/7	100	2.26	0.372	0.509
3evvA	7bwnJ	X-RAY DIFFRACTION	2.4	0.239	100.0	7/7	100	2.26	0.372	0.509
3evvA	7bwnM	X-RAY DIFFRACTION	2.4	0.239	100.0	7/7	100	2.24	0.372	0.509
3evvA	7bwnO	X-RAY DIFFRACTION	2.4	0.239	100.0	7/7	100	2.53	0.375	0.512
3evvA	5wj2A	X-RAY DIFFRACTION	2.41	0.217	100.0	7/7	100	2.17	0.364	0.595
3evvA	5wj2B	X-RAY DIFFRACTION	2.41	0.217	100.0	7/7	100	2.14	0.366	0.618
3evvA	5j3nB	X-RAY DIFFRACTION	2.45	0.254	100.0	7/7	100	1.77	0.371	0.618
3evvA	6qqbA	X-RAY DIFFRACTION	2.45	0.266	100.0	7/7	100	1.62	0.37	0.618
3evvA	5hzoB	X-RAY DIFFRACTION	2.49	0.276	100.0	7/7	100	2.12	0.369	0.615
3evvA	5makB	X-RAY DIFFRACTION	2.5	0.304	100.0	7/7	100	2.15	0.366	0.617
3evvA	5makD	X-RAY DIFFRACTION	2.5	0.304	100.0	7/7	100	2.13	0.367	0.621
3evvA	1cv7A	X-RAY DIFFRACTION	2.5		100.0	7/7	100	2.08	0.367	0.624
3evvA	6ofoA	X-RAY DIFFRACTION	2.6	0.235	100.0	7/7	100	0.98	0.455	0.789
3evvA	6ofoB	X-RAY DIFFRACTION	2.6	0.235	100.0	7/7	100	1.01	0.452	0.787
3evvA	1kp5A	X-RAY DIFFRACTION	2.6	0.256	100.0	7/7	100	2.46	0.381	0.598
3evvA	1kp5B	X-RAY DIFFRACTION	2.6	0.256	100.0	7/7	100	2.64	0.373	0.588
3evvA	2yfpA	X-RAY DIFFRACTION	2.6		100.0	7/7	100	1.97	0.366	0.623
3evvA	3ed8A	X-RAY DIFFRACTION	2.7	0.218	100.0	7/7	100	1.98	0.366	0.616
3evvA	3ed8B	X-RAY DIFFRACTION	2.7	0.218	100.0	7/7	100	1.91	0.37	0.622
3evvA	3ed8C	X-RAY DIFFRACTION	2.7	0.218	100.0	7/7	100	1.75	0.369	0.613
3evvA	3ed8D	X-RAY DIFFRACTION	2.7	0.218	100.0	7/7	100	1.93	0.37	0.62
3evvA	3ogoA	X-RAY DIFFRACTION	2.8	0.253	100.0	7/7	100	1.82	0.367	0.609
3evvA	3ogoC	X-RAY DIFFRACTION	2.8	0.253	100.0	7/7	100	1.67	0.369	0.622
3evvA	4z4kA	X-RAY DIFFRACTION	2.8	0.28	100.0	7/7	100	2.29	0.368	0.501
3evvA	6uhqA	X-RAY DIFFRACTION	2.85	0.274	100.0	7/7	100	2.31	0.367	0.611
3evvA	5lemC	X-RAY DIFFRACTION	2.98	0.295	100.0	7/7	100	2.05	0.367	0.617
3evvA	5hw9A	X-RAY DIFFRACTION	3.0	0.232	100.0	7/7	100	2.0	0.37	0.58
3evvA	6uhrB	X-RAY DIFFRACTION	3.0	0.309	100.0	7/7	100	2.25	0.366	0.621
3evvA	5lelC	X-RAY DIFFRACTION	3.1	0.306	100.0	7/7	100	1.84	0.367	0.621
3evvA	5lelF	X-RAY DIFFRACTION	3.1	0.306	100.0	7/7	100	2.16	0.367	0.621
3evvA	5lelI	X-RAY DIFFRACTION	3.1	0.306	100.0	7/7	100	2.05	0.367	0.621
3evvA	4xvpA	X-RAY DIFFRACTION	3.4	0.292	100.0	7/7	100	1.97	0.366	0.617
3evvA	4xvpB	X-RAY DIFFRACTION	3.4	0.292	100.0	7/7	100	1.99	0.366	0.617
3evvA	4xvpC	X-RAY DIFFRACTION	3.4	0.292	100.0	7/7	100	1.97	0.366	0.618
3evvA	6mdrb	ELECTRON MICROSCOPY	3.47		100.0	7/7	100	2.59	0.371	0.61
3evvA	6mdrd	ELECTRON MICROSCOPY	3.47		100.0	7/7	100	2.59	0.371	0.61
3evvA	6mdrf	ELECTRON MICROSCOPY	3.47		100.0	7/7	100	2.59	0.371	0.61
3evvA	6mdrh	ELECTRON MICROSCOPY	3.47		100.0	7/7	100	2.59	0.371	0.61
3evvA	6mdrj	ELECTRON MICROSCOPY	3.47		100.0	7/7	100	2.59	0.371	0.61
3evvA	6mdrl	ELECTRON MICROSCOPY	3.47		100.0	7/7	100	2.59	0.371	0.61
3evvA	6mdrn	ELECTRON MICROSCOPY	3.47		100.0	7/7	100	2.59	0.371	0.61
3evvA	6mdrp	ELECTRON MICROSCOPY	3.47		100.0	7/7	100	2.59	0.371	0.61
3evvA	6vioA	X-RAY DIFFRACTION	3.6	0.31	100.0	7/7	100	1.81	0.363	0.614
3evvA	6vioE	X-RAY DIFFRACTION	3.6	0.31	100.0	7/7	100	2.03	0.364	0.615
3evvA	6vioF	X-RAY DIFFRACTION	3.6	0.31	100.0	7/7	100	2.07	0.364	0.615
3evvA	6vioH	X-RAY DIFFRACTION	3.6	0.31	100.0	7/7	100	1.82	0.363	0.614
3evvA	6mb2a	ELECTRON MICROSCOPY	5.0	0.423	100.0	7/7	100	1.85	0.362	0.626
3evvA	6mb2b	ELECTRON MICROSCOPY	5.0	0.423	100.0	7/7	100	1.85	0.362	0.626
3evvA	6mb2c	ELECTRON MICROSCOPY	5.0	0.423	100.0	7/7	100	1.85	0.362	0.626
3evvA	6mb2d	ELECTRON MICROSCOPY	5.0	0.423	100.0	7/7	100	1.85	0.362	0.626
3evvA	6mb2e	ELECTRON MICROSCOPY	5.0	0.423	100.0	7/7	100	1.85	0.362	0.626
3evvA	6mb2f	ELECTRON MICROSCOPY	5.0	0.423	100.0	7/7	100	1.85	0.362	0.626
3evvA	6mb2g	ELECTRON MICROSCOPY	5.0	0.423	100.0	7/7	100	1.85	0.362	0.626
3evvA	6mb2h	ELECTRON MICROSCOPY	5.0	0.423	100.0	7/7	100	1.85	0.362	0.626
3evvA	6mb2i	ELECTRON MICROSCOPY	5.0	0.423	100.0	7/7	100	1.85	0.362	0.626
3evvA	6mb2j	ELECTRON MICROSCOPY	5.0	0.423	100.0	7/7	100	1.85	0.362	0.626
3evvA	6mb2k	ELECTRON MICROSCOPY	5.0	0.423	100.0	7/7	100	1.85	0.362	0.626
3evvA	6mb2l	ELECTRON MICROSCOPY	5.0	0.423	100.0	7/7	100	1.85	0.362	0.626
3evvA	6mb2m	ELECTRON MICROSCOPY	5.0	0.423	100.0	7/7	100	1.85	0.362	0.626
3evvA	6mb2n	ELECTRON MICROSCOPY	5.0	0.423	100.0	7/7	100	1.85	0.362	0.626
3evvA	6mb2o	ELECTRON MICROSCOPY	5.0	0.423	100.0	7/7	100	1.85	0.362	0.626
3evvA	2wurA	X-RAY DIFFRACTION	0.9	0.174	99.3	7/7	100	1.59	0.363	0.615
3evvA	2awkA	X-RAY DIFFRACTION	1.15	0.188	99.3	7/7	100	1.99	0.364	0.622
3evvA	2qz0A	X-RAY DIFFRACTION	1.2	0.17	99.3	7/7	100	2.0	0.364	0.622
3evvA	4xowA	X-RAY DIFFRACTION	1.25	0.165	99.3	7/7	100	2.08	0.37	0.624
3evvA	2fzuA	X-RAY DIFFRACTION	1.25	0.199	99.3	7/7	100	1.64	0.367	0.603
3evvA	7a7lA	X-RAY DIFFRACTION	1.3	0.179	99.3	7/7	100	2.26	0.367	0.61
3evvA	3cd1A	X-RAY DIFFRACTION	1.31	0.184	99.3	7/7	100	1.83	0.364	0.619
3evvA	4n3dA	X-RAY DIFFRACTION	1.34	0.194	99.3	7/7	100	1.54	0.364	0.62
3evvA	4n3dB	X-RAY DIFFRACTION	1.34	0.194	99.3	7/7	100	1.54	0.364	0.62
3evvA	5wj3A	X-RAY DIFFRACTION	1.35	0.162	99.3	7/7	100	1.97	0.366	0.623
3evvA	5wj3B	X-RAY DIFFRACTION	1.35	0.162	99.3	7/7	100	1.88	0.366	0.623
3evvA	4eulA	X-RAY DIFFRACTION	1.35	0.169	99.3	7/7	100	1.91	0.368	0.622
3evvA	5oxbA	X-RAY DIFFRACTION	1.38	0.157	99.3	7/7	100	1.56	0.364	0.623
3evvA	2hrsA	X-RAY DIFFRACTION	1.4	0.192	99.3	7/7	100	2.0	0.364	0.619
3evvA	2fwqA	X-RAY DIFFRACTION	1.4	0.198	99.3	7/7	100	2.34	0.37	0.609
3evvA	2ye0A	X-RAY DIFFRACTION	1.47	0.185	99.3	7/7	100	1.95	0.364	0.621
3evvA	4p1qA	X-RAY DIFFRACTION	1.5	0.172	99.3	7/7	100	1.82	0.371	0.624
3evvA	6uhjA	X-RAY DIFFRACTION	1.5	0.185	99.3	7/7	100	1.82	0.364	0.618
3evvA	2y0gA	X-RAY DIFFRACTION	1.5	0.188	99.3	7/7	100	1.54	0.364	0.62
3evvA	5j2oA	X-RAY DIFFRACTION	1.5	0.188	99.3	7/7	100	1.33	0.367	0.624
3evvA	3cd9A	X-RAY DIFFRACTION	1.5	0.193	99.3	7/7	100	1.84	0.364	0.616
3evvA	1qyfA	X-RAY DIFFRACTION	1.5	0.214	99.3	7/7	100	1.99	0.364	0.622
3evvA	2qrfA	X-RAY DIFFRACTION	1.5	0.229	99.3	7/7	100	1.42	0.366	0.623
3evvA	2ydzA	X-RAY DIFFRACTION	1.59	0.193	99.3	7/7	100	1.32	0.367	0.624
3evvA	2hgdA	X-RAY DIFFRACTION	1.6	0.239	99.3	7/7	100	1.84	0.365	0.621
3evvA	2awjA	X-RAY DIFFRACTION	1.6	0.241	99.3	7/7	100	2.0	0.364	0.613
3evvA	2ye1A	X-RAY DIFFRACTION	1.63	0.194	99.3	7/7	100	1.17	0.364	0.62
3evvA	2awmA	X-RAY DIFFRACTION	1.7	0.223	99.3	7/7	100	1.86	0.365	0.623
3evvA	7cd7B	X-RAY DIFFRACTION	1.7	0.226	99.3	7/7	100	2.36	0.375	0.608
3evvA	7cd7D	X-RAY DIFFRACTION	1.7	0.226	99.3	7/7	100	2.48	0.375	0.609
3evvA	5jzlA	X-RAY DIFFRACTION	1.8	0.217	99.3	7/7	100	2.1	0.369	0.611
3evvA	5jzlB	X-RAY DIFFRACTION	1.8	0.217	99.3	7/7	100	1.97	0.368	0.612
3evvA	3gj1C	X-RAY DIFFRACTION	1.8	0.252	99.3	7/7	100	1.86	0.364	0.628
3evvA	1hcjA	X-RAY DIFFRACTION	1.8	0.267	99.3	7/7	100	1.85	0.365	0.62
3evvA	1hcjB	X-RAY DIFFRACTION	1.8	0.267	99.3	7/7	100	1.84	0.365	0.62
3evvA	1hcjD	X-RAY DIFFRACTION	1.8	0.267	99.3	7/7	100	1.84	0.365	0.62
3evvA	1w7sB	X-RAY DIFFRACTION	1.85	0.216	99.3	7/7	100	1.55	0.364	0.617
3evvA	1w7tB	X-RAY DIFFRACTION	1.85	0.22	99.3	7/7	100	2.15	0.365	0.621
3evvA	1w7uB	X-RAY DIFFRACTION	1.85	0.226	99.3	7/7	100	1.84	0.365	0.62
3evvA	2awlA	X-RAY DIFFRACTION	1.85	0.27	99.3	7/7	100	1.98	0.364	0.622
3evvA	5z6yA	X-RAY DIFFRACTION	1.87	0.236	99.3	7/7	100	2.13	0.365	0.62
3evvA	5jzkA	X-RAY DIFFRACTION	1.9	0.176	99.3	7/7	100	2.4	0.374	0.607
3evvA	5jzkB	X-RAY DIFFRACTION	1.9	0.176	99.3	7/7	100	1.62	0.366	0.603
3evvA	6uhkA	X-RAY DIFFRACTION	1.9	0.229	99.3	7/7	100	1.59	0.363	0.617
3evvA	3gj2C	X-RAY DIFFRACTION	1.9	0.248	99.3	7/7	100	1.57	0.364	0.622
3evvA	6b7tA	X-RAY DIFFRACTION	1.91	0.209	99.3	7/7	100	0.92	0.43	0.797
3evvA	6b7tB	X-RAY DIFFRACTION	1.91	0.209	99.3	7/7	100	0.94	0.422	0.798
3evvA	6uhlA	X-RAY DIFFRACTION	1.91	0.273	99.3	7/7	100	2.18	0.364	0.62
3evvA	6uhnA	X-RAY DIFFRACTION	1.92	0.248	99.3	7/7	100	2.19	0.364	0.62
3evvA	6uhnB	X-RAY DIFFRACTION	1.92	0.248	99.3	7/7	100	2.0	0.363	0.619
3evvA	6uhoB	X-RAY DIFFRACTION	1.95	0.251	99.3	7/7	100	2.08	0.364	0.618
3evvA	5nhnA	X-RAY DIFFRACTION	1.96	0.209	99.3	7/7	100	1.98	0.366	0.623
3evvA	5nhnB	X-RAY DIFFRACTION	1.96	0.209	99.3	7/7	100	2.16	0.372	0.625
3evvA	7cd8B	X-RAY DIFFRACTION	2.0	0.22	99.3	7/7	100	2.06	0.371	0.622
3evvA	1qy3A	X-RAY DIFFRACTION	2.0	0.242	99.3	7/7	100	1.99	0.364	0.613
3evvA	4xl5A	X-RAY DIFFRACTION	2.0	0.268	99.3	7/7	100	1.68	0.367	0.621
3evvA	2hgyA	X-RAY DIFFRACTION	2.05	0.26	99.3	7/7	100	1.84	0.365	0.62
3evvA	4j88B	X-RAY DIFFRACTION	2.08	0.228	99.3	7/7	100	2.09	0.365	0.618
3evvA	6uhmB	X-RAY DIFFRACTION	2.1	0.27	99.3	7/7	100	1.62	0.363	0.613
3evvA	1f0bA	X-RAY DIFFRACTION	2.1		99.3	7/7	100	1.98	0.363	0.618
3evvA	3k1kA	X-RAY DIFFRACTION	2.15	0.255	99.3	7/7	100	1.57	0.359	0.622
3evvA	3k1kB	X-RAY DIFFRACTION	2.15	0.255	99.3	7/7	100	2.0	0.359	0.621
3evvA	4ogsA	X-RAY DIFFRACTION	2.21	0.306	99.3	7/7	100	1.85	0.364	0.619
3evvA	2ah8A	X-RAY DIFFRACTION	2.24	0.28	99.3	7/7	100	2.52	0.384	0.625
3evvA	2ah8B	X-RAY DIFFRACTION	2.24	0.28	99.3	7/7	100	2.52	0.384	0.626
3evvA	1c4fA	X-RAY DIFFRACTION	2.25		99.3	7/7	100	2.13	0.365	0.623
3evvA	2b3qA	X-RAY DIFFRACTION	2.3	0.259	99.3	7/7	100	1.56	0.364	0.617
3evvA	2b3qB	X-RAY DIFFRACTION	2.3	0.259	99.3	7/7	100	1.91	0.368	0.622
3evvA	2b3qC	X-RAY DIFFRACTION	2.3	0.259	99.3	7/7	100	1.92	0.367	0.621
3evvA	2b3qD	X-RAY DIFFRACTION	2.3	0.259	99.3	7/7	100	1.89	0.368	0.622
3evvA	5ma8B	X-RAY DIFFRACTION	2.35	0.236	99.3	7/7	100	2.01	0.364	0.619
3evvA	5ma8D	X-RAY DIFFRACTION	2.35	0.236	99.3	7/7	100	1.58	0.363	0.621
3evvA	1yfpA	X-RAY DIFFRACTION	2.5		99.3	7/7	100	1.74	0.363	0.621
3evvA	1yfpB	X-RAY DIFFRACTION	2.5		99.3	7/7	100	1.74	0.363	0.621
3evvA	4kf5A	X-RAY DIFFRACTION	2.6	0.248	99.3	7/7	100	1.3	0.361	0.732
3evvA	4kf5B	X-RAY DIFFRACTION	2.6	0.248	99.3	7/7	100	1.29	0.361	0.733
3evvA	3ed8E	X-RAY DIFFRACTION	2.7	0.218	99.3	7/7	100	2.0	0.366	0.631
3evvA	3ogoB	X-RAY DIFFRACTION	2.8	0.253	99.3	7/7	100	1.97	0.364	0.622
3evvA	3ogoD	X-RAY DIFFRACTION	2.8	0.253	99.3	7/7	100	1.55	0.364	0.62
3evvA	1rm9A	X-RAY DIFFRACTION	2.9	0.268	99.3	7/7	100	1.69	0.361	0.621
3evvA	6uhpA	X-RAY DIFFRACTION	2.9	0.373	99.3	7/7	100	2.17	0.364	0.621
3evvA	6uhpB	X-RAY DIFFRACTION	2.9	0.373	99.3	7/7	100	2.13	0.364	0.62
3evvA	6uhrA	X-RAY DIFFRACTION	3.0	0.309	99.3	7/7	100	2.22	0.361	0.617
3evvA	6itcG	ELECTRON MICROSCOPY	3.45		99.3	7/7	100	2.39	0.358	0.604
3evvA	6mdra	ELECTRON MICROSCOPY	3.47		99.3	7/7	100	1.99	0.368	0.608
3evvA	6mdrc	ELECTRON MICROSCOPY	3.47		99.3	7/7	100	1.99	0.368	0.608
3evvA	6mdre	ELECTRON MICROSCOPY	3.47		99.3	7/7	100	1.99	0.368	0.608
3evvA	6mdrg	ELECTRON MICROSCOPY	3.47		99.3	7/7	100	1.99	0.368	0.608
3evvA	6mdri	ELECTRON MICROSCOPY	3.47		99.3	7/7	100	1.99	0.368	0.608
3evvA	6mdrk	ELECTRON MICROSCOPY	3.47		99.3	7/7	100	1.99	0.368	0.608
3evvA	6mdrm	ELECTRON MICROSCOPY	3.47		99.3	7/7	100	1.99	0.368	0.608
3evvA	6mdro	ELECTRON MICROSCOPY	3.47		99.3	7/7	100	1.99	0.368	0.608
3evvA	6vioB	X-RAY DIFFRACTION	3.6	0.31	99.3	7/7	100	1.59	0.363	0.616
3evvA	6vioD	X-RAY DIFFRACTION	3.6	0.31	99.3	7/7	100	1.55	0.363	0.618
3evvA	4gf6B	X-RAY DIFFRACTION	1.1	0.179	98.6	7/7	100	2.39	0.374	0.588
3evvA	2wsoA	X-RAY DIFFRACTION	1.15	0.177	98.6	7/7	100	1.73	0.361	0.62
3evvA	4ar7A	X-RAY DIFFRACTION	1.23	0.166	98.6	7/7	100	1.7	0.361	0.618
3evvA	2hjoA	X-RAY DIFFRACTION	1.25	0.165	98.6	7/7	100	2.17	0.362	0.622
3evvA	6ir7A	X-RAY DIFFRACTION	1.28	0.195	98.6	7/7	100	2.39	0.369	0.608
3evvA	5ox8A	X-RAY DIFFRACTION	1.29	0.166	98.6	7/7	100	2.08	0.363	0.62
3evvA	1yjfA	X-RAY DIFFRACTION	1.35	0.205	98.6	7/7	100	1.79	0.364	0.619
3evvA	2wsnA	X-RAY DIFFRACTION	1.37	0.185	98.6	7/7	100	1.92	0.362	0.621
3evvA	2dugA	X-RAY DIFFRACTION	1.4	0.241	98.6	7/7	100	2.15	0.362	0.622
3evvA	1kysA	X-RAY DIFFRACTION	1.44	0.229	98.6	7/7	100	2.19	0.362	0.619
3evvA	6qq8A	X-RAY DIFFRACTION	1.46	0.197	98.6	7/7	100	1.97	0.362	0.619
3evvA	1kyrA	X-RAY DIFFRACTION	1.5	0.219	98.6	7/7	100	2.0	0.361	0.618
3evvA	1yj2A	X-RAY DIFFRACTION	1.5	0.226	98.6	7/7	100	1.99	0.361	0.621
3evvA	1jbzA	X-RAY DIFFRACTION	1.5		98.6	7/7	100	2.05	0.361	0.62
3evvA	5madF	X-RAY DIFFRACTION	1.53	0.199	98.6	7/7	100	1.8	0.362	0.616
3evvA	4ka9A	X-RAY DIFFRACTION	1.58	0.21	98.6	7/7	100	1.63	0.365	0.61
3evvA	6dq1A	X-RAY DIFFRACTION	1.6	0.191	98.6	7/7	100	2.55	0.37	0.61
3evvA	4kexA	X-RAY DIFFRACTION	1.6	0.209	98.6	7/7	100	2.05	0.363	0.619
3evvA	6ir6A	X-RAY DIFFRACTION	1.64	0.216	98.6	7/7	100	2.41	0.369	0.606
3evvA	5mseA	X-RAY DIFFRACTION	1.66	0.206	98.6	7/7	100	2.0	0.361	0.621
3evvA	5mseB	X-RAY DIFFRACTION	1.66	0.206	98.6	7/7	100	2.0	0.361	0.621
3evvA	5mseD	X-RAY DIFFRACTION	1.66	0.206	98.6	7/7	100	2.0	0.361	0.621
3evvA	6b9cA	X-RAY DIFFRACTION	1.7	0.195	98.6	7/7	100	2.55	0.37	0.607
3evvA	3ssyA	X-RAY DIFFRACTION	1.77	0.194	98.6	7/7	100	1.85	0.364	0.615
3evvA	1rmoA	X-RAY DIFFRACTION	1.8	0.221	98.6	7/7	100	2.17	0.36	0.62
3evvA	1jbyA	X-RAY DIFFRACTION	1.8		98.6	7/7	100	1.8	0.362	0.622
3evvA	5dpgA	X-RAY DIFFRACTION	1.85	0.192	98.6	7/7	100	2.5	0.366	0.605
3evvA	5hgeA	X-RAY DIFFRACTION	1.86	0.211	98.6	7/7	100	1.79	0.364	0.576
3evvA	6uhlB	X-RAY DIFFRACTION	1.91	0.273	98.6	7/7	100	2.19	0.358	0.616
3evvA	1qxtA	X-RAY DIFFRACTION	2.0	0.257	98.6	7/7	100	2.02	0.361	0.61
3evvA	7pd0A	X-RAY DIFFRACTION	2.0	0.298	98.6	7/7	100	1.56	0.361	0.61
3evvA	2q6pA	X-RAY DIFFRACTION	2.1	0.26	98.6	7/7	100	1.57	0.346	0.622
3evvA	4ogsB	X-RAY DIFFRACTION	2.21	0.306	98.6	7/7	100	1.55	0.361	0.615
3evvA	1emcA	X-RAY DIFFRACTION	2.3	0.288	98.6	7/7	100	1.56	0.361	0.618
3evvA	1emcB	X-RAY DIFFRACTION	2.3	0.288	98.6	7/7	100	1.86	0.362	0.618
3evvA	1emcC	X-RAY DIFFRACTION	2.3	0.288	98.6	7/7	100	1.55	0.361	0.615
3evvA	1emcD	X-RAY DIFFRACTION	2.3	0.288	98.6	7/7	100	1.55	0.361	0.618
3evvA	6aa6A	X-RAY DIFFRACTION	2.39	0.247	98.6	7/7	100	2.5	0.369	0.593
3evvA	6aa6B	X-RAY DIFFRACTION	2.39	0.247	98.6	7/7	100	1.93	0.361	0.62
3evvA	1b9cA	X-RAY DIFFRACTION	2.4	0.28	98.6	7/7	100	2.04	0.361	0.616
3evvA	1b9cB	X-RAY DIFFRACTION	2.4	0.28	98.6	7/7	100	2.04	0.361	0.616
3evvA	1b9cC	X-RAY DIFFRACTION	2.4	0.28	98.6	7/7	100	1.6	0.359	0.613
3evvA	1b9cD	X-RAY DIFFRACTION	2.4	0.28	98.6	7/7	100	1.59	0.359	0.614
3evvA	4kw8A	X-RAY DIFFRACTION	2.46	0.225	98.6	7/7	100	2.16	0.362	0.625
3evvA	6gezA	X-RAY DIFFRACTION	2.47	0.234	98.6	7/7	100	3.61	0.541	0.397
3evvA	6gezB	X-RAY DIFFRACTION	2.47	0.234	98.6	7/7	100	3.58	0.54	0.395
3evvA	5hzoA	X-RAY DIFFRACTION	2.49	0.276	98.6	7/7	100	2.04	0.363	0.605
3evvA	1yhgA	X-RAY DIFFRACTION	2.5	0.28	98.6	7/7	100	1.61	0.361	0.611
3evvA	6gelA	X-RAY DIFFRACTION	2.51	0.24	98.6	7/7	100	3.47	0.537	0.394
3evvA	6gelB	X-RAY DIFFRACTION	2.51	0.24	98.6	7/7	100	3.43	0.539	0.397
3evvA	5dpiA	X-RAY DIFFRACTION	2.54	0.243	98.6	7/7	100	1.57	0.359	0.617
3evvA	5dpiB	X-RAY DIFFRACTION	2.54	0.243	98.6	7/7	100	2.15	0.364	0.623
3evvA	5dpiC	X-RAY DIFFRACTION	2.54	0.243	98.6	7/7	100	2.19	0.36	0.622
3evvA	5dpiD	X-RAY DIFFRACTION	2.54	0.243	98.6	7/7	100	2.36	0.365	0.624
3evvA	5dpiE	X-RAY DIFFRACTION	2.54	0.243	98.6	7/7	100	2.16	0.364	0.623
3evvA	4lw5C	X-RAY DIFFRACTION	2.55	0.281	98.6	7/7	100	2.29	0.36	0.61
3evvA	1rmpA	X-RAY DIFFRACTION	3.0	0.233	98.6	7/7	100	2.18	0.359	0.619
3evvA	4jfgA	X-RAY DIFFRACTION	3.0	0.312	98.6	7/7	100	2.53	0.368	0.623
3evvA	4jfgB	X-RAY DIFFRACTION	3.0	0.312	98.6	7/7	100	2.19	0.361	0.621
3evvA	4jfgC	X-RAY DIFFRACTION	3.0	0.312	98.6	7/7	100	1.89	0.361	0.615
3evvA	4jfgE	X-RAY DIFFRACTION	3.0	0.312	98.6	7/7	100	2.53	0.368	0.623
3evvA	4jfgG	X-RAY DIFFRACTION	3.0	0.312	98.6	7/7	100	2.2	0.361	0.623
3evvA	4jfgH	X-RAY DIFFRACTION	3.0	0.312	98.6	7/7	100	2.46	0.368	0.623
3evvA	5b61C	X-RAY DIFFRACTION	3.12	0.259	98.6	7/7	100	2.19	0.362	0.612
3evvA	5b61D	X-RAY DIFFRACTION	3.12	0.259	98.6	7/7	100	1.58	0.361	0.608
3evvA	5b61E	X-RAY DIFFRACTION	3.12	0.259	98.6	7/7	100	1.58	0.361	0.608
3evvA	5b61F	X-RAY DIFFRACTION	3.12	0.259	98.6	7/7	100	2.18	0.362	0.62
3evvA	6vioC	X-RAY DIFFRACTION	3.6	0.31	98.6	7/7	100	1.56	0.361	0.616
3evvA	2dueA	X-RAY DIFFRACTION	1.24	0.204	98.5	7/7	100	1.79	0.367	0.642
3evvA	3osqA	X-RAY DIFFRACTION	1.9	0.199	98.5	7/7	100	2.76	0.589	0.377
3evvA	6aa2A	X-RAY DIFFRACTION	2.3	0.229	97.9	7/7	100	2.1	0.359	0.615
3evvA	6aa2B	X-RAY DIFFRACTION	2.3	0.229	97.9	7/7	100	2.06	0.361	0.592
3evvA	6aa2C	X-RAY DIFFRACTION	2.3	0.229	97.9	7/7	100	2.08	0.361	0.592
3evvA	5du0B	X-RAY DIFFRACTION	2.35	0.257	97.9	7/7	100	2.16	0.362	0.615
3evvA	5dpiF	X-RAY DIFFRACTION	2.54	0.243	97.9	7/7	100	2.18	0.362	0.621
3evvA	4lw5A	X-RAY DIFFRACTION	2.55	0.281	97.9	7/7	100	1.64	0.358	0.608
3evvA	4lw5B	X-RAY DIFFRACTION	2.55	0.281	97.9	7/7	100	1.67	0.357	0.605
3evvA	4lw5E	X-RAY DIFFRACTION	2.55	0.281	97.9	7/7	100	1.64	0.358	0.608
3evvA	7km4A	X-RAY DIFFRACTION	2.65	0.321	97.9	7/7	100	1.83	0.357	0.626
3evvA	4jfgF	X-RAY DIFFRACTION	3.0	0.312	97.9	7/7	100	2.19	0.359	0.631
3evvA	6vioG	X-RAY DIFFRACTION	3.6	0.31	97.9	7/7	100	1.56	0.358	0.614
3evvA	3w1dA	X-RAY DIFFRACTION	1.5	0.208	97.8	7/7	100	2.15	0.367	0.621
3evvA	3osrA	X-RAY DIFFRACTION	2.0	0.226	97.8	7/7	100	3.04	0.61	0.394
3evvA	3osrB	X-RAY DIFFRACTION	2.0	0.226	97.8	7/7	100	3.04	0.601	0.39
3evvA	6efrA	X-RAY DIFFRACTION	2.4	0.25	97.8	7/7	100	2.44	0.618	0.476
3evvA	3sg7A	X-RAY DIFFRACTION	1.9	0.23	97.1	7/7	100	3.16	0.625	0.605
3evvA	3evrA	X-RAY DIFFRACTION	2.0	0.19	97.1	7/7	100	3.02	0.627	0.608
3evvA	4ik1A	X-RAY DIFFRACTION	2.0	0.205	97.1	7/7	100	3.19	0.628	0.619
3evvA	3sg2A	X-RAY DIFFRACTION	2.0	0.207	97.1	7/7	100	2.95	0.626	0.612
3evvA	3ekhA	X-RAY DIFFRACTION	2.0	0.224	97.1	7/7	100	3.4	0.629	0.616
3evvA	2emdA	X-RAY DIFFRACTION	2.0	0.236	97.1	7/7	100	1.56	0.356	0.615
3evvA	3sg3A	X-RAY DIFFRACTION	2.1	0.199	97.1	7/7	100	2.95	0.626	0.612
3evvA	1emkA	X-RAY DIFFRACTION	2.1	0.282	97.1	7/7	100	1.57	0.356	0.616
3evvA	6zuiA	X-RAY DIFFRACTION	2.2	0.273	97.1	7/7	100	3.6	0.626	0.576
3evvA	2emnA	X-RAY DIFFRACTION	2.3	0.299	97.1	7/7	100	1.55	0.356	0.617
3evvA	3sg4A	X-RAY DIFFRACTION	2.4	0.213	97.1	7/7	100	3.82	0.629	0.615
3evvA	1emfA	X-RAY DIFFRACTION	2.4	0.262	97.1	7/7	100	1.56	0.356	0.615
3evvA	4ik5A	X-RAY DIFFRACTION	2.5	0.228	97.1	7/7	100	2.97	0.625	0.616
3evvA	1yhgB	X-RAY DIFFRACTION	2.5	0.28	97.1	7/7	100	1.82	0.355	0.606
3evvA	1emeA	X-RAY DIFFRACTION	2.5	0.285	97.1	7/7	100	1.55	0.356	0.614
3evvA	4lw5D	X-RAY DIFFRACTION	2.55	0.281	97.1	7/7	100	1.63	0.355	0.607
3evvA	2emoA	X-RAY DIFFRACTION	2.6	0.343	97.1	7/7	100	1.58	0.356	0.616
3evvA	3ek4A	X-RAY DIFFRACTION	2.65	0.28	97.1	7/7	100	2.84	0.623	0.687
3evvA	3wldA	X-RAY DIFFRACTION	2.7	0.212	97.1	7/7	100	3.16	0.627	0.614
3evvA	5f9gA	X-RAY DIFFRACTION	2.77	0.295	97.1	7/7	100	1.12	0.576	0.967
3evvA	3ek8A	X-RAY DIFFRACTION	2.8	0.266	97.1	7/7	100	3.05	0.626	0.614
3evvA	3ekjA	X-RAY DIFFRACTION	2.8	0.28	97.1	7/7	100	2.28	0.709	0.901
3evvA	2okwA	X-RAY DIFFRACTION	1.9	0.268	96.4	7/7	100	1.57	0.354	0.616
3evvA	2okwB	X-RAY DIFFRACTION	1.9	0.268	96.4	7/7	100	1.56	0.354	0.615
3evvA	2okwC	X-RAY DIFFRACTION	1.9	0.268	96.4	7/7	100	1.86	0.354	0.616
3evvA	2okwD	X-RAY DIFFRACTION	1.9	0.268	96.4	7/7	100	1.55	0.354	0.616
3evvA	2okwE	X-RAY DIFFRACTION	1.9	0.268	96.4	7/7	100	2.0	0.353	0.615
3evvA	2okwF	X-RAY DIFFRACTION	1.9	0.268	96.4	7/7	100	1.55	0.354	0.616
3evvA	6m63A	X-RAY DIFFRACTION	2.25	0.223	96.4	7/7	100	3.03	0.614	0.657
3evvA	6m63B	X-RAY DIFFRACTION	2.25	0.223	96.4	7/7	100	3.12	0.615	0.66
3evvA	1emmA	X-RAY DIFFRACTION	2.3	0.275	96.4	7/7	100	2.02	0.353	0.614
3evvA	1emlA	X-RAY DIFFRACTION	2.3	0.285	96.4	7/7	100	2.2	0.354	0.615
3evvA	2okyA	X-RAY DIFFRACTION	2.4	0.302	96.4	7/7	100	1.58	0.353	0.615
3evvA	2okyB	X-RAY DIFFRACTION	2.4	0.302	96.4	7/7	100	1.58	0.352	0.612
3evvA	5b61B	X-RAY DIFFRACTION	3.12	0.259	96.4	7/7	100	1.61	0.353	0.603
3evvA	3evpA	X-RAY DIFFRACTION	1.45	0.174	95.7	7/7	100	0.98	0.57	0.981
3evvA	5b61A	X-RAY DIFFRACTION	3.12	0.259	95.7	7/7	100	1.64	0.35	0.603
3evvA	4jfgD	X-RAY DIFFRACTION	3.0	0.312	95.6	7/7	100	2.18	0.354	0.622
3evvA	6krgA	X-RAY DIFFRACTION	1.4	0.173	95.0	7/7	100	2.2	0.351	0.615
3evvA	6ogbA	X-RAY DIFFRACTION	1.65	0.178	65.2	7/7	100	1.08	0.339	0.569
3evvA	6ogcA	X-RAY DIFFRACTION	1.18	0.161	64.5	7/7	100	1.07	0.341	0.575
3evvA	6ogcB	X-RAY DIFFRACTION	1.18	0.161	64.5	7/7	100	1.15	0.343	0.563
3evvA	6oflA	X-RAY DIFFRACTION	1.25	0.158	64.5	7/7	100	1.11	0.343	0.574
3evvA	6oflB	X-RAY DIFFRACTION	1.25	0.158	64.5	7/7	100	1.07	0.344	0.58
3evvA	6un5B	X-RAY DIFFRACTION	1.36	0.205	64.5	7/7	100	1.09	0.338	0.574
3evvA	6ofmA	X-RAY DIFFRACTION	1.48	0.178	64.5	7/7	100	1.07	0.344	0.575
3evvA	6ofmB	X-RAY DIFFRACTION	1.48	0.178	64.5	7/7	100	1.09	0.343	0.555
3evvA	6un7B	X-RAY DIFFRACTION	1.5	0.191	64.5	7/7	100	1.15	0.343	0.575
3evvA	6ogaA	X-RAY DIFFRACTION	1.6	0.186	64.5	7/7	100	1.08	0.339	0.572
3evvA	6og8A	X-RAY DIFFRACTION	1.6	0.19	64.5	7/7	100	1.16	0.33	0.576
3evvA	6og8B	X-RAY DIFFRACTION	1.6	0.19	64.5	7/7	100	1.25	0.334	0.58
3evvA	4zf5A	X-RAY DIFFRACTION	1.7	0.232	64.5	7/7	100	1.15	0.334	0.571
3evvA	4zf5B	X-RAY DIFFRACTION	1.7	0.232	64.5	7/7	100	1.14	0.317	0.562
3evvA	6og9A	X-RAY DIFFRACTION	1.8	0.2	64.5	7/7	100	1.13	0.338	0.577
3evvA	6og9B	X-RAY DIFFRACTION	1.8	0.2	64.5	7/7	100	1.16	0.338	0.572
3evvA	4zf4A	X-RAY DIFFRACTION	1.82	0.246	64.5	7/7	100	1.06	0.341	0.579
3evvA	4zf4B	X-RAY DIFFRACTION	1.82	0.246	64.5	7/7	100	1.07	0.336	0.577
3evvA	6un5A	X-RAY DIFFRACTION	1.36	0.205	63.8	7/7	100	1.12	0.338	0.576
3evvA	6un6A	X-RAY DIFFRACTION	1.5	0.181	63.8	7/7	100	1.14	0.34	0.581
3evvA	6un6B	X-RAY DIFFRACTION	1.5	0.181	63.8	7/7	100	1.11	0.343	0.571
3evvA	6un7A	X-RAY DIFFRACTION	1.5	0.191	63.8	7/7	100	1.11	0.338	0.574
3evvA	6ogaB	X-RAY DIFFRACTION	1.6	0.186	63.8	7/7	100	1.07	0.341	0.578
3evvA	6ogbB	X-RAY DIFFRACTION	1.65	0.178	63.8	7/7	100	1.08	0.341	0.581
3evvA	6ofnA	X-RAY DIFFRACTION	1.65	0.191	63.8	7/7	100	1.1	0.336	0.576
3evvA	6ofnB	X-RAY DIFFRACTION	1.65	0.191	63.8	7/7	100	1.13	0.34	0.555
3evvA	3p28A	X-RAY DIFFRACTION	1.8	0.237	63.1	7/7	100	1.14	0.34	0.556
3evvA	6quhA	X-RAY DIFFRACTION	1.5	0.188	100.0	6/7	86	2.23	0.366	0.613
3evvA	6quhC	X-RAY DIFFRACTION	1.5	0.188	100.0	6/7	86	2.2	0.366	0.613
3evvA	7a7kA	X-RAY DIFFRACTION	1.55	0.211	100.0	6/7	86	2.37	0.374	0.612
3evvA	1qyqA	X-RAY DIFFRACTION	1.8	0.256	100.0	6/7	86	2.15	0.368	0.628
3evvA	6mwqG	ELECTRON MICROSCOPY	3.0		100.0	6/7	86	2.2	0.361	0.605
3evvA	6mwqH	ELECTRON MICROSCOPY	3.0		99.3	6/7	86	2.19	0.36	0.607
3evvA	6mwqI	ELECTRON MICROSCOPY	3.0		99.3	6/7	86	2.19	0.36	0.607
3evvA	6mwqJ	ELECTRON MICROSCOPY	3.0		99.3	6/7	86	2.19	0.36	0.607
3evvA	6oa8A	X-RAY DIFFRACTION	1.37	0.189	98.6	6/7	86	2.54	0.37	0.607
3evvA	6lr7A	X-RAY DIFFRACTION	1.67	0.226	98.6	6/7	86	2.1	0.368	0.608
3evvA	6qujA	X-RAY DIFFRACTION	1.68	0.221	98.6	6/7	86	1.98	0.37	0.62
3evvA	6qujD	X-RAY DIFFRACTION	1.68	0.221	98.6	6/7	86	1.99	0.37	0.62
3evvA	6fllA	X-RAY DIFFRACTION	1.79	0.232	98.6	6/7	86	2.15	0.365	0.626
3evvA	6quiA	X-RAY DIFFRACTION	1.94	0.224	98.6	6/7	86	1.97	0.37	0.62
3evvA	6quiD	X-RAY DIFFRACTION	1.94	0.224	98.6	6/7	86	1.99	0.37	0.62
3evvA	6ofkB	X-RAY DIFFRACTION	1.15	0.178	64.5	6/7	86	1.07	0.344	0.578
3evvA	6zsmA	X-RAY DIFFRACTION	1.95	0.198	64.5	6/7	86	2.9	0.626	0.609
3evvA	6zsnA	X-RAY DIFFRACTION	2.6	0.259	64.5	6/7	86	2.94	0.625	0.607
3evvA	6ofkA	X-RAY DIFFRACTION	1.15	0.178	63.8	6/7	86	1.06	0.336	0.572
3evvA	2g2sA	X-RAY DIFFRACTION	1.2	0.174	44.9	6/7	86	0.85	0.165	0.974
3evvA	2g3dA	X-RAY DIFFRACTION	1.35	0.215	44.9	6/7	86	0.88	0.165	0.957
3evvA	2g5zA	X-RAY DIFFRACTION	1.8	0.232	44.2	5/7	71	0.3	0.161	0.988
3evvA	2g16A	X-RAY DIFFRACTION	2.0	0.241	44.2	5/7	71	0.54	0.16	0.975
3evvA	2g2sB	X-RAY DIFFRACTION	1.2	0.174	55.1	1/7	14	1.32	0.217	0.504
3evvA	2g3dB	X-RAY DIFFRACTION	1.35	0.215	55.1	1/7	14	1.3	0.217	0.501
3evvA	2g5zB	X-RAY DIFFRACTION	1.8	0.232	55.1	1/7	14	1.31	0.214	0.501
3evvA	2g16B	X-RAY DIFFRACTION	2.0	0.241	55.1	1/7	14	1.31	0.217	0.507
3exeA	3exgE	X-RAY DIFFRACTION	3.01	0.253	95.8	4/6	67	1.45	0.945	0.983
3exeA	3exgM	X-RAY DIFFRACTION	3.01	0.253	95.8	4/6	67	1.41	0.946	0.983
3exeA	3exgY	X-RAY DIFFRACTION	3.01	0.253	95.8	4/6	67	1.4	0.946	0.984
3exeA	3exgU	X-RAY DIFFRACTION	3.01	0.253	95.5	4/6	67	1.11	0.944	0.985
3exeA	3exg5	X-RAY DIFFRACTION	3.01	0.253	95.2	4/6	67	1.17	0.943	0.986
3exeA	3exgK	X-RAY DIFFRACTION	3.01	0.253	95.2	4/6	67	1.15	0.943	0.986
3exeA	3exgG	X-RAY DIFFRACTION	3.01	0.253	95.0	4/6	67	0.94	0.943	0.989
3exeA	3exgW	X-RAY DIFFRACTION	3.01	0.253	94.7	4/6	67	0.78	0.942	0.991
3exeA	3exgI	X-RAY DIFFRACTION	3.01	0.253	94.4	4/6	67	0.43	0.944	0.996
3exeA	3exgQ	X-RAY DIFFRACTION	3.01	0.253	94.4	4/6	67	0.4	0.945	0.997
3exeA	3exg3	X-RAY DIFFRACTION	3.01	0.253	93.9	4/6	67	0.45	0.938	0.996
3exeA	3exgA	X-RAY DIFFRACTION	3.01	0.253	93.9	4/6	67	0.4	0.939	0.997
3exeA	3exgC	X-RAY DIFFRACTION	3.01	0.253	93.9	4/6	67	0.52	0.937	0.994
3exeA	3exgS	X-RAY DIFFRACTION	3.01	0.253	93.6	4/6	67	0.51	0.932	0.995
3exeA	3exg1	X-RAY DIFFRACTION	3.01	0.253	91.9	4/6	67	0.48	0.918	0.995
3exeA	3exgO	X-RAY DIFFRACTION	3.01	0.253	91.1	4/6	67	0.49	0.91	0.995
3exeA	3exiA	X-RAY DIFFRACTION	2.2	0.226	88.6	4/6	67	0.59	0.888	0.97
3exhE	3exg3	X-RAY DIFFRACTION	3.01	0.253	100.0	4/4	100	0.45	0.996	0.964
3exhE	3exgI	X-RAY DIFFRACTION	3.01	0.253	100.0	4/4	100	0.44	0.996	0.958
3exhE	3exgQ	X-RAY DIFFRACTION	3.01	0.253	100.0	4/4	100	0.45	0.996	0.958
3exhE	3exg1	X-RAY DIFFRACTION	3.01	0.253	99.7	4/4	100	0.48	0.992	0.98
3exhE	3exgA	X-RAY DIFFRACTION	3.01	0.253	99.7	4/4	100	0.43	0.993	0.961
3exhE	3exgC	X-RAY DIFFRACTION	3.01	0.253	99.7	4/4	100	0.44	0.993	0.961
3exhE	3exgE	X-RAY DIFFRACTION	3.01	0.253	99.7	4/4	100	0.45	0.993	0.942
3exhE	3exgG	X-RAY DIFFRACTION	3.01	0.253	99.7	4/4	100	0.46	0.993	0.95
3exhE	3exgM	X-RAY DIFFRACTION	3.01	0.253	99.7	4/4	100	0.45	0.993	0.942
3exhE	3exgU	X-RAY DIFFRACTION	3.01	0.253	99.7	4/4	100	0.44	0.993	0.945
3exhE	3exgW	X-RAY DIFFRACTION	3.01	0.253	99.7	4/4	100	0.47	0.992	0.952
3exhE	3exgY	X-RAY DIFFRACTION	3.01	0.253	99.7	4/4	100	0.45	0.993	0.942
3exhE	3exg5	X-RAY DIFFRACTION	3.01	0.253	99.4	4/4	100	0.44	0.99	0.944
3exhE	3exgK	X-RAY DIFFRACTION	3.01	0.253	99.4	4/4	100	0.45	0.99	0.944
3exhE	3exgO	X-RAY DIFFRACTION	3.01	0.253	99.4	4/4	100	0.5	0.989	0.986
3exhE	3exgS	X-RAY DIFFRACTION	3.01	0.253	99.4	4/4	100	0.46	0.987	0.961
3exhE	3exiA	X-RAY DIFFRACTION	2.2	0.226	97.5	4/4	100	0.35	0.973	0.97
3extA	3exrA	X-RAY DIFFRACTION	1.7	0.244	100.0	5/5	100	0.36	0.996	0.959
3extA	3exrB	X-RAY DIFFRACTION	1.7	0.244	100.0	5/5	100	0.31	0.997	0.992
3extA	3exrC	X-RAY DIFFRACTION	1.7	0.244	100.0	5/5	100	0.28	0.997	0.997
3extA	3exrD	X-RAY DIFFRACTION	1.7	0.244	100.0	5/5	100	0.26	0.998	0.966
3extA	3exsB	X-RAY DIFFRACTION	2.5	0.244	100.0	5/5	100	0.23	0.998	0.998
3extA	3exsC	X-RAY DIFFRACTION	2.5	0.244	98.6	5/5	100	0.4	0.981	0.995
3ez3A	3ph7B	X-RAY DIFFRACTION	2.5	0.273	97.9	4/4	100	0.56	0.983	0.98
3ez3A	5hn9B	X-RAY DIFFRACTION	2.12	0.25	97.6	4/4	100	0.62	0.976	0.981
3ez3A	3cc9B	X-RAY DIFFRACTION	2.3	0.296	97.6	4/4	100	0.57	0.98	0.98
3ez3A	5hn7E	X-RAY DIFFRACTION	2.15	0.249	97.4	4/4	100	0.59	0.979	0.979
3ez3A	5hnaA	X-RAY DIFFRACTION	2.69	0.267	97.0	4/4	100	0.57	0.974	0.991
3ez3A	5hnaB	X-RAY DIFFRACTION	2.69	0.267	97.0	4/4	100	0.6	0.973	0.99
3ez3A	5hnaC	X-RAY DIFFRACTION	2.69	0.267	97.0	4/4	100	0.58	0.974	0.99
3ez3A	5hnaD	X-RAY DIFFRACTION	2.69	0.267	97.0	4/4	100	0.54	0.975	0.991
3ez3A	5hn9A	X-RAY DIFFRACTION	2.12	0.25	96.6	4/4	100	0.44	0.977	0.996
3ez3A	5hn7B	X-RAY DIFFRACTION	2.15	0.249	96.5	4/4	100	0.39	0.969	0.997
3ez3A	5hn7H	X-RAY DIFFRACTION	2.15	0.249	96.3	4/4	100	0.52	0.967	0.994
3ez3A	5hn7D	X-RAY DIFFRACTION	2.15	0.249	96.1	4/4	100	0.53	0.964	0.994
3ez3A	5hn9D	X-RAY DIFFRACTION	2.12	0.25	96.0	4/4	100	0.49	0.965	0.995
3ez3A	5hn7A	X-RAY DIFFRACTION	2.15	0.249	96.0	4/4	100	0.39	0.966	0.997
3ez3A	3ph7A	X-RAY DIFFRACTION	2.5	0.273	96.0	4/4	100	0.44	0.96	0.99
3ez3A	3mavA	X-RAY DIFFRACTION	2.1	0.262	95.8	4/4	100	0.76	0.953	0.98
3ez3A	5hn7G	X-RAY DIFFRACTION	2.15	0.249	95.8	4/4	100	0.55	0.961	0.994
3ez3A	3mavC	X-RAY DIFFRACTION	2.1	0.262	95.5	4/4	100	0.83	0.948	0.969
3ez3A	3mavD	X-RAY DIFFRACTION	2.1	0.262	95.4	4/4	100	0.94	0.947	0.953
3ez3A	3cc9A	X-RAY DIFFRACTION	2.3	0.296	95.2	4/4	100	0.42	0.955	0.993
3ez3A	3mavB	X-RAY DIFFRACTION	2.1	0.262	93.7	4/4	100	0.68	0.944	0.979
3ez3A	3ph7D	X-RAY DIFFRACTION	2.5	0.273	93.1	4/4	100	0.55	0.936	0.988
3ez3A	3cc9D	X-RAY DIFFRACTION	2.3	0.296	92.1	4/4	100	0.59	0.932	0.99
3ez3A	5hn9C	X-RAY DIFFRACTION	2.12	0.25	92.0	4/4	100	0.51	0.928	0.994
3ez3A	5hn8D	X-RAY DIFFRACTION	2.7	0.296	92.0	4/4	100	0.91	0.918	0.983
3ez3A	5hn8C	X-RAY DIFFRACTION	2.7	0.296	91.3	4/4	100	0.9	0.913	0.978
3ez3A	5hn8B	X-RAY DIFFRACTION	2.7	0.296	89.1	4/4	100	0.98	0.896	0.983
3ez3A	5hn8A	X-RAY DIFFRACTION	2.7	0.296	87.3	4/4	100	1.07	0.88	0.98
3ez5A	1nk0A	X-RAY DIFFRACTION	1.7	0.209	100.0	3/3	100	2.05	0.963	0.963
3ez5A	1xwlA	X-RAY DIFFRACTION	1.7	0.291	100.0	3/3	100	2.17	0.955	0.955
3ez5A	1ua1A	X-RAY DIFFRACTION	2.0	0.249	100.0	3/3	100	2.07	0.964	0.964
3ez5A	3eyzA	X-RAY DIFFRACTION	2.1	0.245	100.0	3/3	100	1.97	0.969	0.969
3ez5A	1nk6A	X-RAY DIFFRACTION	2.1	0.252	100.0	3/3	100	2.11	0.962	0.962
3ez5D	1u4bA	X-RAY DIFFRACTION	1.6	0.227	100.0	3/3	100	1.96	0.968	0.966
3ez5D	1nk4A	X-RAY DIFFRACTION	1.6	0.246	100.0	3/3	100	2.06	0.963	0.961
3ez5D	1njxA	X-RAY DIFFRACTION	1.65	0.231	100.0	3/3	100	2.06	0.961	0.96
3ez5D	1l3sA	X-RAY DIFFRACTION	1.7	0.227	100.0	3/3	100	2.02	0.965	0.964
3ez5D	1l3tA	X-RAY DIFFRACTION	1.7	0.231	100.0	3/3	100	1.92	0.969	0.967
3ez5D	1xwlA	X-RAY DIFFRACTION	1.7	0.291	100.0	3/3	100	2.22	0.952	0.951
3ez5D	1l3vA	X-RAY DIFFRACTION	1.71	0.234	100.0	3/3	100	1.97	0.966	0.964
3ez5D	1nkcA	X-RAY DIFFRACTION	1.8	0.218	100.0	3/3	100	2.05	0.963	0.961
3ez5D	1l3uA	X-RAY DIFFRACTION	1.8	0.228	100.0	3/3	100	1.95	0.968	0.967
3ez5D	1nkeA	X-RAY DIFFRACTION	1.8	0.248	100.0	3/3	100	2.06	0.962	0.961
3ez5D	2bdpA	X-RAY DIFFRACTION	1.8	0.276	100.0	3/3	100	1.96	0.968	0.966
3ez5D	4bdpA	X-RAY DIFFRACTION	1.8	0.296	100.0	3/3	100	1.98	0.967	0.965
3ez5D	1nk8A	X-RAY DIFFRACTION	1.9	0.219	100.0	3/3	100	2.06	0.963	0.961
3ez5D	1nk7A	X-RAY DIFFRACTION	1.9	0.23	100.0	3/3	100	1.89	0.97	0.968
3ez5D	1nk9A	X-RAY DIFFRACTION	1.9	0.237	100.0	3/3	100	1.97	0.966	0.965
3ez5D	1xc9A	X-RAY DIFFRACTION	1.9	0.255	100.0	3/3	100	2.1	0.959	0.958
3ez5D	3bdpA	X-RAY DIFFRACTION	1.9	0.294	100.0	3/3	100	1.95	0.967	0.966
3ez5D	1l5uA	X-RAY DIFFRACTION	1.95	0.229	100.0	3/3	100	1.99	0.966	0.964
3ez5D	1lv5A	X-RAY DIFFRACTION	1.95	0.261	100.0	3/3	100	0.76	0.992	0.99
3ez5D	1lv5B	X-RAY DIFFRACTION	1.95	0.261	100.0	3/3	100	0.78	0.992	0.99
3ez5D	1njyA	X-RAY DIFFRACTION	2.0	0.243	100.0	3/3	100	1.99	0.967	0.965
3ez5D	1nkbA	X-RAY DIFFRACTION	2.0	0.244	100.0	3/3	100	2.03	0.964	0.962
3ez5D	1njzA	X-RAY DIFFRACTION	2.0	0.245	100.0	3/3	100	2.03	0.965	0.963
3ez5D	1u47A	X-RAY DIFFRACTION	2.0	0.246	100.0	3/3	100	2.03	0.964	0.963
3ez5D	1ua1A	X-RAY DIFFRACTION	2.0	0.249	100.0	3/3	100	2.1	0.962	0.96
3ez5D	1u45A	X-RAY DIFFRACTION	2.01	0.227	100.0	3/3	100	1.93	0.968	0.967
3ez5D	1nk5A	X-RAY DIFFRACTION	2.1	0.221	100.0	3/3	100	1.92	0.968	0.967
3ez5D	1u48A	X-RAY DIFFRACTION	2.1	0.239	100.0	3/3	100	1.96	0.968	0.966
3ez5D	3eyzA	X-RAY DIFFRACTION	2.1	0.245	100.0	3/3	100	1.98	0.968	0.966
3ez5D	1nk6A	X-RAY DIFFRACTION	2.1	0.252	100.0	3/3	100	2.14	0.96	0.958
3ez5D	1u49A	X-RAY DIFFRACTION	2.15	0.247	100.0	3/3	100	1.96	0.968	0.966
3ez6A	3ez7A	X-RAY DIFFRACTION	2.92	0.283	96.3	5/5	100	2.43	0.666	0.676
3ez6B	3ez7A	X-RAY DIFFRACTION	2.92	0.283	96.4	5/5	100	2.98	0.658	0.678
3ez8A	3gzkA	X-RAY DIFFRACTION	1.8	0.213	100.0	5/5	100	0.48	0.997	0.992
3ez8A	3rx5A	X-RAY DIFFRACTION	1.99	0.201	100.0	5/5	100	0.31	0.999	0.995
3ez8A	3rx7A	X-RAY DIFFRACTION	2.02	0.205	100.0	5/5	100	0.31	0.999	0.995
3ez8A	3h3kA	X-RAY DIFFRACTION	2.1	0.217	100.0	5/5	100	0.49	0.997	0.997
3ez8A	5e2jA	X-RAY DIFFRACTION	2.1	0.237	100.0	5/5	100	0.61	0.995	0.991
3ez8A	5e2jB	X-RAY DIFFRACTION	2.1	0.237	100.0	5/5	100	0.45	0.997	0.995
3ez8A	3rx8A	X-RAY DIFFRACTION	2.56	0.234	100.0	5/5	100	0.34	0.998	0.998
3f07A	4qa5B	X-RAY DIFFRACTION	1.76	0.194	100.0	6/6	100	0.75	0.992	0.984
3f07A	4qa4A	X-RAY DIFFRACTION	1.98	0.205	100.0	6/6	100	0.68	0.993	0.993
3f07A	4qa7A	X-RAY DIFFRACTION	2.31	0.241	100.0	6/6	100	0.54	0.992	0.995
3f07A	3f0rB	X-RAY DIFFRACTION	2.54	0.258	100.0	6/6	100	0.71	0.992	0.992
3f07A	6odbA	X-RAY DIFFRACTION	2.7	0.241	100.0	6/6	100	0.43	0.994	0.996
3f07A	6odcB	X-RAY DIFFRACTION	2.8	0.236	100.0	6/6	100	0.57	0.995	0.995
3f07A	5d1cA	X-RAY DIFFRACTION	1.42	0.167	99.7	6/6	100	0.52	0.99	0.995
3f07A	5d1cB	X-RAY DIFFRACTION	1.42	0.167	99.7	6/6	100	0.57	0.989	0.994
3f07A	7jvuA	X-RAY DIFFRACTION	1.5	0.185	99.7	6/6	100	0.68	0.99	0.993
3f07A	5dc6B	X-RAY DIFFRACTION	1.55	0.166	99.7	6/6	100	0.54	0.989	0.995
3f07A	4qa5A	X-RAY DIFFRACTION	1.76	0.194	99.7	6/6	100	0.51	0.99	0.995
3f07A	5thsA	X-RAY DIFFRACTION	1.9	0.208	99.7	6/6	100	0.64	0.987	0.992
3f07A	1t64A	X-RAY DIFFRACTION	1.9	0.221	99.7	6/6	100	0.76	0.985	0.99
3f07A	1t64B	X-RAY DIFFRACTION	1.9	0.221	99.7	6/6	100	0.76	0.985	0.99
3f07A	4qa1B	X-RAY DIFFRACTION	1.92	0.215	99.7	6/6	100	0.72	0.99	0.979
3f07A	4qa1D	X-RAY DIFFRACTION	1.92	0.215	99.7	6/6	100	0.74	0.989	0.978
3f07A	2v5wB	X-RAY DIFFRACTION	2.0	0.23	99.7	6/6	100	0.53	0.99	0.987
3f07A	5d1dA	X-RAY DIFFRACTION	2.01	0.206	99.7	6/6	100	0.53	0.99	0.995
3f07A	4qa6A	X-RAY DIFFRACTION	2.05	0.212	99.7	6/6	100	0.52	0.99	0.995
3f07A	4qa6B	X-RAY DIFFRACTION	2.05	0.212	99.7	6/6	100	0.59	0.988	0.994
3f07A	6hskA	X-RAY DIFFRACTION	2.1	0.189	99.7	6/6	100	0.58	0.989	0.994
3f07A	6hskB	X-RAY DIFFRACTION	2.1	0.189	99.7	6/6	100	0.57	0.989	0.994
3f07A	4qa0A	X-RAY DIFFRACTION	2.24	0.21	99.7	6/6	100	0.68	0.99	0.977
3f07A	4qa0B	X-RAY DIFFRACTION	2.24	0.21	99.7	6/6	100	0.48	0.99	0.995
3f07A	5dc7A	X-RAY DIFFRACTION	2.3	0.216	99.7	6/6	100	0.6	0.988	0.994
3f07A	5dc7B	X-RAY DIFFRACTION	2.3	0.216	99.7	6/6	100	0.52	0.99	0.995
3f07A	4qa2B	X-RAY DIFFRACTION	2.38	0.217	99.7	6/6	100	0.63	0.99	0.993
3f07A	3ewfA	X-RAY DIFFRACTION	2.5	0.229	99.7	6/6	100	0.55	0.989	0.995
3f07A	3ewfB	X-RAY DIFFRACTION	2.5	0.229	99.7	6/6	100	0.54	0.989	0.995
3f07A	3ewfC	X-RAY DIFFRACTION	2.5	0.229	99.7	6/6	100	0.57	0.989	0.994
3f07A	3ewfD	X-RAY DIFFRACTION	2.5	0.229	99.7	6/6	100	0.55	0.989	0.995
3f07A	6odbB	X-RAY DIFFRACTION	2.7	0.241	99.7	6/6	100	0.42	0.991	0.997
3f07A	6odcA	X-RAY DIFFRACTION	2.8	0.236	99.7	6/6	100	0.43	0.994	0.991
3f07A	4qa3A	X-RAY DIFFRACTION	2.88	0.234	99.7	6/6	100	0.73	0.987	0.99
3f07A	6odaA	X-RAY DIFFRACTION	2.88	0.249	99.7	6/6	100	0.48	0.99	0.996
3f07A	5d1bB	X-RAY DIFFRACTION	2.9	0.228	99.7	6/6	100	0.73	0.989	0.992
3f07A	5dc8A	X-RAY DIFFRACTION	1.3	0.149	99.5	6/6	100	0.63	0.985	0.993
3f07A	5dc8B	X-RAY DIFFRACTION	1.3	0.149	99.5	6/6	100	0.52	0.987	0.995
3f07A	5dc6A	X-RAY DIFFRACTION	1.55	0.166	99.5	6/6	100	0.63	0.985	0.993
3f07A	2v5wA	X-RAY DIFFRACTION	2.0	0.23	99.5	6/6	100	0.55	0.987	0.995
3f07A	2v5xA	X-RAY DIFFRACTION	2.25	0.24	99.5	6/6	100	0.59	0.986	0.994
3f07A	6odaB	X-RAY DIFFRACTION	2.88	0.249	99.5	6/6	100	0.53	0.987	0.995
3f07A	5fcwA	X-RAY DIFFRACTION	1.98	0.216	99.4	6/6	100	0.63	0.987	0.992
3f07A	7jvuB	X-RAY DIFFRACTION	1.5	0.185	99.2	6/6	100	0.53	0.984	0.995
3f07A	7jvvA	X-RAY DIFFRACTION	1.84	0.197	99.2	6/6	100	0.62	0.983	0.993
3f07A	7jvvB	X-RAY DIFFRACTION	1.84	0.197	99.2	6/6	100	0.52	0.984	0.995
3f07A	3f0rA	X-RAY DIFFRACTION	2.54	0.258	99.1	6/6	100	0.65	0.988	0.994
3f07A	5dc5A	X-RAY DIFFRACTION	1.94	0.21	98.9	6/6	100	0.47	0.987	0.993
3f07A	4qa3B	X-RAY DIFFRACTION	2.88	0.234	98.9	6/6	100	0.68	0.98	0.991
3f07A	5thsB	X-RAY DIFFRACTION	1.9	0.208	97.3	6/6	100	0.58	0.969	0.993
3f07A	4rn1A	X-RAY DIFFRACTION	2.18	0.212	98.4	5/6	83	1.2	0.968	0.982
3f07A	5bwzA	X-RAY DIFFRACTION	1.59	0.16	98.3	5/6	83	0.72	0.978	0.991
3f07A	5thtB	X-RAY DIFFRACTION	2.41	0.212	98.1	5/6	83	0.52	0.978	0.994
3f07A	5thtA	X-RAY DIFFRACTION	2.41	0.212	98.0	5/6	83	0.52	0.978	0.992
3f07A	4rn1B	X-RAY DIFFRACTION	2.18	0.212	97.7	5/6	83	0.95	0.97	0.989
3f07A	4rn0B	X-RAY DIFFRACTION	1.76	0.162	97.2	5/6	83	1.09	0.965	0.975
3f07A	5thuA	X-RAY DIFFRACTION	1.95	0.2	97.2	5/6	83	0.64	0.972	0.994
3f07A	7jvwA	X-RAY DIFFRACTION	2.4	0.254	96.4	5/6	83	0.53	0.962	0.994
3f07A	5d1dB	X-RAY DIFFRACTION	2.01	0.206	98.1	4/6	67	0.42	0.98	0.996
3f07A	1t69A	X-RAY DIFFRACTION	2.91	0.31	97.8	4/6	67	0.57	0.972	0.994
3f07A	1t67A	X-RAY DIFFRACTION	2.31	0.274	97.5	4/6	67	0.5	0.971	0.995
3f07A	3ezpA	X-RAY DIFFRACTION	2.65	0.262	97.5	4/6	67	0.53	0.97	0.994
3f07A	3ezpB	X-RAY DIFFRACTION	2.65	0.262	97.5	4/6	67	0.54	0.97	0.994
3f07A	3eztA	X-RAY DIFFRACTION	2.85	0.257	97.5	4/6	67	0.51	0.97	0.995
3f07A	3eztB	X-RAY DIFFRACTION	2.85	0.257	97.5	4/6	67	0.51	0.97	0.995
3f07A	3mz3A	X-RAY DIFFRACTION	3.2	0.256	97.5	4/6	67	0.51	0.97	0.995
3f07A	3f06A	X-RAY DIFFRACTION	2.55	0.259	97.3	4/6	67	0.48	0.968	0.995
3f07A	3f06B	X-RAY DIFFRACTION	2.55	0.259	97.3	4/6	67	0.48	0.968	0.995
3f07A	5thvA	X-RAY DIFFRACTION	1.87	0.21	95.1	4/6	67	0.55	0.948	0.994
3f07A	4rn0A	X-RAY DIFFRACTION	1.76	0.162	97.8	3/6	50	1.16	0.964	0.983
3f07A	4rn2B	X-RAY DIFFRACTION	2.39	0.224	97.5	3/6	50	1.07	0.961	0.985
3f07A	5dc5B	X-RAY DIFFRACTION	1.94	0.21	96.7	3/6	50	0.46	0.966	0.996
3f07A	1vkgA	X-RAY DIFFRACTION	2.2	0.304	95.1	3/6	50	0.75	0.941	0.99
3f07A	1vkgB	X-RAY DIFFRACTION	2.2	0.304	95.1	3/6	50	0.73	0.942	0.99
3f07A	4rn2A	X-RAY DIFFRACTION	2.39	0.224	95.1	3/6	50	0.39	0.951	0.997
3f07A	3ew8A	X-RAY DIFFRACTION	1.8	0.202	97.3	2/6	33	0.6	0.97	0.994
3f07A	3mz6A	X-RAY DIFFRACTION	2.0	0.247	97.3	2/6	33	0.58	0.97	0.995
3f07A	2v5xB	X-RAY DIFFRACTION	2.25	0.24	97.3	2/6	33	0.46	0.969	0.996
3f07A	5d1bA	X-RAY DIFFRACTION	2.9	0.228	97.3	2/6	33	0.57	0.966	0.993
3f07A	3mz3B	X-RAY DIFFRACTION	3.2	0.256	97.2	2/6	33	0.5	0.968	0.995
3f07A	3mz4B	X-RAY DIFFRACTION	1.84	0.249	97.0	2/6	33	0.59	0.968	0.995
3f07A	3mz7A	X-RAY DIFFRACTION	1.9	0.256	97.0	2/6	33	0.58	0.968	0.995
3f07A	4qa2A	X-RAY DIFFRACTION	2.38	0.217	97.0	2/6	33	0.53	0.968	0.995
3f07A	3f0rC	X-RAY DIFFRACTION	2.54	0.258	97.0	2/6	33	0.67	0.962	0.992
3f07A	3rqdB	X-RAY DIFFRACTION	2.14	0.245	96.9	2/6	33	0.59	0.968	0.995
3f07A	3mz4A	X-RAY DIFFRACTION	1.84	0.249	96.7	2/6	33	0.59	0.965	0.995
3f07A	4qa1A	X-RAY DIFFRACTION	1.92	0.215	96.7	2/6	33	0.47	0.963	0.995
3f07A	3rqdA	X-RAY DIFFRACTION	2.14	0.245	96.7	2/6	33	0.41	0.964	0.997
3f07A	6odcC	X-RAY DIFFRACTION	2.8	0.236	96.7	2/6	33	0.5	0.963	0.995
3f07A	5vi6A	X-RAY DIFFRACTION	1.24	0.143	96.4	2/6	33	0.51	0.96	0.995
3f07A	4qa1C	X-RAY DIFFRACTION	1.92	0.215	96.4	2/6	33	0.35	0.962	0.997
3f07A	5fcwB	X-RAY DIFFRACTION	1.98	0.216	96.4	2/6	33	0.42	0.961	0.996
3f07A	1w22A	X-RAY DIFFRACTION	2.5	0.25	96.4	2/6	33	0.43	0.958	0.996
3f07A	6odbC	X-RAY DIFFRACTION	2.7	0.241	96.4	2/6	33	0.33	0.962	0.998
3f07A	6odaC	X-RAY DIFFRACTION	2.88	0.249	96.4	2/6	33	0.48	0.96	0.995
3f07A	1w22B	X-RAY DIFFRACTION	2.5	0.25	95.8	2/6	33	0.48	0.952	0.995
3f07A	5bwzB	X-RAY DIFFRACTION	1.59	0.16	95.6	2/6	33	0.45	0.955	0.996
3f07A	7jvwB	X-RAY DIFFRACTION	2.4	0.254	95.6	2/6	33	0.53	0.956	0.994
3f07A	5thtD	X-RAY DIFFRACTION	2.41	0.212	94.7	2/6	33	0.45	0.944	0.996
3f07A	5thvB	X-RAY DIFFRACTION	1.87	0.21	94.4	2/6	33	0.54	0.943	0.994
3f07A	3sfhA	X-RAY DIFFRACTION	2.7	0.244	93.4	2/6	33	0.53	0.929	0.994
3f07A	5thuB	X-RAY DIFFRACTION	1.95	0.2	93.3	2/6	33	0.44	0.936	0.996
3f07A	3sffA	X-RAY DIFFRACTION	2.0	0.221	93.2	2/6	33	0.46	0.928	0.996
3f1vA	3d1gA	X-RAY DIFFRACTION	1.64	0.296	100.0	3/3	100	1.14	0.975	0.975
3f1vA	3d1gB	X-RAY DIFFRACTION	1.64	0.296	100.0	3/3	100	1.25	0.974	0.974
3f1vA	1ok7A	X-RAY DIFFRACTION	1.65	0.229	100.0	3/3	100	1.03	0.984	0.984
3f1vA	1ok7B	X-RAY DIFFRACTION	1.65	0.229	100.0	3/3	100	1.19	0.978	0.978
3f1vA	7azcA	X-RAY DIFFRACTION	1.77	0.22	100.0	3/3	100	0.99	0.982	0.976
3f1vA	7azeA	X-RAY DIFFRACTION	1.82	0.23	100.0	3/3	100	0.94	0.982	0.977
3f1vA	4k3kB	X-RAY DIFFRACTION	1.85	0.23	100.0	3/3	100	1.22	0.975	0.975
3f1vA	1mmiA	X-RAY DIFFRACTION	1.85	0.245	100.0	3/3	100	1.47	0.965	0.965
3f1vA	1mmiB	X-RAY DIFFRACTION	1.85	0.245	100.0	3/3	100	1.18	0.973	0.973
3f1vA	7az5A	X-RAY DIFFRACTION	1.87	0.211	100.0	3/3	100	1.0	0.981	0.975
3f1vA	7az5B	X-RAY DIFFRACTION	1.87	0.211	100.0	3/3	100	1.03	0.98	0.975
3f1vA	7az5C	X-RAY DIFFRACTION	1.87	0.211	100.0	3/3	100	1.01	0.98	0.975
3f1vA	7az5D	X-RAY DIFFRACTION	1.87	0.211	100.0	3/3	100	1.04	0.979	0.974
3f1vA	1unnA	X-RAY DIFFRACTION	1.9	0.24	100.0	3/3	100	1.06	0.978	0.978
3f1vA	1unnB	X-RAY DIFFRACTION	1.9	0.24	100.0	3/3	100	1.07	0.978	0.978
3f1vA	2xurA	X-RAY DIFFRACTION	1.9	0.252	100.0	3/3	100	1.71	0.945	0.945
3f1vA	3d1eA	X-RAY DIFFRACTION	1.9	0.261	100.0	3/3	100	1.04	0.979	0.979
3f1vA	3d1eB	X-RAY DIFFRACTION	1.9	0.261	100.0	3/3	100	1.17	0.978	0.978
3f1vA	3qsbA	X-RAY DIFFRACTION	1.9	0.317	100.0	3/3	100	1.12	0.977	0.977
3f1vA	3qsbB	X-RAY DIFFRACTION	1.9	0.317	100.0	3/3	100	1.0	0.977	0.979
3f1vA	3bepA	X-RAY DIFFRACTION	1.92	0.268	100.0	3/3	100	1.1	0.981	0.981
3f1vA	3bepB	X-RAY DIFFRACTION	1.92	0.268	100.0	3/3	100	1.05	0.979	0.979
3f1vA	7az6A	X-RAY DIFFRACTION	1.93	0.241	100.0	3/3	100	1.04	0.978	0.973
3f1vA	7azfA	X-RAY DIFFRACTION	1.93	0.251	100.0	3/3	100	1.09	0.976	0.968
3f1vA	7azfB	X-RAY DIFFRACTION	1.93	0.251	100.0	3/3	100	1.08	0.976	0.968
3f1vA	7azfC	X-RAY DIFFRACTION	1.93	0.251	100.0	3/3	100	1.04	0.977	0.972
3f1vA	7azfD	X-RAY DIFFRACTION	1.93	0.251	100.0	3/3	100	1.02	0.978	0.973
3f1vA	6fvlA	X-RAY DIFFRACTION	1.98	0.233	100.0	3/3	100	1.0	0.981	0.976
3f1vA	3d1fA	X-RAY DIFFRACTION	2.0	0.255	100.0	3/3	100	0.95	0.983	0.983
3f1vA	3d1fB	X-RAY DIFFRACTION	2.0	0.255	100.0	3/3	100	0.97	0.982	0.982
3f1vA	7azkA	X-RAY DIFFRACTION	2.05	0.241	100.0	3/3	100	1.26	0.971	0.966
3f1vA	7azdA	X-RAY DIFFRACTION	2.19	0.242	100.0	3/3	100	1.1	0.977	0.974
3f1vA	7azdC	X-RAY DIFFRACTION	2.19	0.242	100.0	3/3	100	1.06	0.979	0.974
3f1vA	3pweA	X-RAY DIFFRACTION	2.2	0.245	100.0	3/3	100	1.24	0.971	0.971
3f1vA	3pweB	X-RAY DIFFRACTION	2.2	0.245	100.0	3/3	100	1.23	0.971	0.971
3f1vA	3q4jA	X-RAY DIFFRACTION	2.3	0.254	100.0	3/3	100	1.07	0.976	0.976
3f1vA	1jqlA	X-RAY DIFFRACTION	2.5	0.294	100.0	3/3	100	2.12	0.932	0.932
3f1vA	2polA	X-RAY DIFFRACTION	2.5		100.0	3/3	100	1.41	0.969	0.969
3f1vA	2polB	X-RAY DIFFRACTION	2.5		100.0	3/3	100	1.17	0.975	0.975
3f1vA	1jqjA	X-RAY DIFFRACTION	2.9	0.308	100.0	3/3	100	1.98	0.94	0.94
3f1vA	1jqjB	X-RAY DIFFRACTION	2.9	0.308	100.0	3/3	100	2.37	0.917	0.917
3f1vA	7azgA	X-RAY DIFFRACTION	2.92	0.234	100.0	3/3	100	0.99	0.981	0.978
3f1vA	7azgB	X-RAY DIFFRACTION	2.92	0.234	100.0	3/3	100	0.9	0.983	0.978
3f1vA	7azgC	X-RAY DIFFRACTION	2.92	0.234	100.0	3/3	100	0.96	0.982	0.976
3f1vA	7azgD	X-RAY DIFFRACTION	2.92	0.234	100.0	3/3	100	0.92	0.983	0.978
3f1vA	7azgE	X-RAY DIFFRACTION	2.92	0.234	100.0	3/3	100	0.96	0.982	0.977
3f1vA	7azgF	X-RAY DIFFRACTION	2.92	0.234	100.0	3/3	100	0.91	0.983	0.981
3f1vA	7azgH	X-RAY DIFFRACTION	2.92	0.234	100.0	3/3	100	0.94	0.982	0.977
3f1vA	5m1sB	ELECTRON MICROSCOPY	6.7		100.0	3/3	100	1.55	0.957	0.957
3f1vA	5m1sC	ELECTRON MICROSCOPY	6.7		100.0	3/3	100	1.62	0.954	0.954
3f1vA	5fkwB	ELECTRON MICROSCOPY	7.3		100.0	3/3	100	1.21	0.97	0.97
3f1vA	5fkwC	ELECTRON MICROSCOPY	7.3		100.0	3/3	100	1.22	0.976	0.976
3f1vA	5fkvB	ELECTRON MICROSCOPY	8.04		100.0	3/3	100	1.25	0.969	0.969
3f1vA	5fkvC	ELECTRON MICROSCOPY	8.04		100.0	3/3	100	1.31	0.972	0.972
3f1vA	5fkuB	ELECTRON MICROSCOPY	8.34		100.0	3/3	100	1.25	0.969	0.969
3f1vA	5fkuC	ELECTRON MICROSCOPY	8.34		100.0	3/3	100	1.2	0.97	0.97
3f1vA	4n94B	X-RAY DIFFRACTION	1.73	0.293	99.7	3/3	100	1.19	0.974	0.977
3f1vA	4k3sB	X-RAY DIFFRACTION	1.75	0.229	99.7	3/3	100	1.08	0.979	0.982
3f1vA	3q4jC	X-RAY DIFFRACTION	2.3	0.254	99.7	3/3	100	1.18	0.969	0.971
3f1vA	3q4jD	X-RAY DIFFRACTION	2.3	0.254	99.7	3/3	100	1.13	0.972	0.974
3f1vA	3q4jF	X-RAY DIFFRACTION	2.3	0.254	99.7	3/3	100	1.02	0.977	0.98
3f1vA	4mjrB	X-RAY DIFFRACTION	1.62	0.225	99.5	3/3	100	1.08	0.979	0.981
3f1vA	4mjqB	X-RAY DIFFRACTION	1.73	0.218	99.5	3/3	100	1.29	0.97	0.972
3f1vA	2xurB	X-RAY DIFFRACTION	1.9	0.252	99.5	3/3	100	1.47	0.955	0.961
3f1vA	6e8eA	X-RAY DIFFRACTION	2.25	0.225	99.5	3/3	100	1.37	0.966	0.761
3f1vA	7az7A	X-RAY DIFFRACTION	1.65	0.213	99.2	3/3	100	0.99	0.975	0.975
3f1vA	7azcC	X-RAY DIFFRACTION	1.77	0.22	99.2	3/3	100	1.12	0.971	0.971
3f1vA	4n97B	X-RAY DIFFRACTION	1.97	0.306	99.2	3/3	100	1.21	0.971	0.976
3f1vA	6fvlC	X-RAY DIFFRACTION	1.98	0.233	99.2	3/3	100	0.99	0.975	0.975
3f1vA	6e8eB	X-RAY DIFFRACTION	2.25	0.225	99.2	3/3	100	1.36	0.965	0.779
3f1vA	3q4jB	X-RAY DIFFRACTION	2.3	0.254	99.2	3/3	100	1.14	0.969	0.974
3f1vA	3q4jE	X-RAY DIFFRACTION	2.3	0.254	99.2	3/3	100	0.99	0.975	0.98
3f1vA	7azcB	X-RAY DIFFRACTION	1.77	0.22	98.9	3/3	100	0.96	0.975	0.978
3f1vA	7azkD	X-RAY DIFFRACTION	2.05	0.241	98.9	3/3	100	1.32	0.963	0.968
3f1vA	7azdB	X-RAY DIFFRACTION	2.19	0.242	98.9	3/3	100	1.15	0.972	0.974
3f1vA	7az8B	X-RAY DIFFRACTION	1.61	0.205	98.7	3/3	100	0.9	0.973	0.975
3f1vA	7azcD	X-RAY DIFFRACTION	1.77	0.22	98.7	3/3	100	1.0	0.97	0.975
3f1vA	4n95B	X-RAY DIFFRACTION	1.8	0.224	98.7	3/3	100	1.06	0.971	0.982
3f1vA	7azeB	X-RAY DIFFRACTION	1.82	0.23	98.7	3/3	100	0.95	0.971	0.977
3f1vA	3q4lB	X-RAY DIFFRACTION	1.95	0.232	98.7	3/3	100	1.11	0.965	0.973
3f1vA	3q4lA	X-RAY DIFFRACTION	1.95	0.232	98.6	3/3	100	1.02	0.967	0.972
3f1vA	4mjpA	X-RAY DIFFRACTION	1.85	0.237	98.4	3/3	100	1.13	0.961	0.974
3f1vA	4n97A	X-RAY DIFFRACTION	1.97	0.306	98.4	3/3	100	0.76	0.974	0.987
3f1vA	7azlA	X-RAY DIFFRACTION	2.42	0.233	98.3	3/3	100	0.9	0.969	0.976
3f1vA	4mjrA	X-RAY DIFFRACTION	1.62	0.225	98.1	3/3	100	0.64	0.974	0.99
3f1vA	4n96B	X-RAY DIFFRACTION	1.7	0.275	98.1	3/3	100	1.15	0.966	0.979
3f1vA	4n9aB	X-RAY DIFFRACTION	1.9	0.261	98.1	3/3	100	1.34	0.952	0.968
3f1vA	4k3oA	X-RAY DIFFRACTION	2.0	0.248	98.1	3/3	100	1.06	0.961	0.977
3f1vA	7azdD	X-RAY DIFFRACTION	2.19	0.242	98.1	3/3	100	1.2	0.964	0.972
3f1vA	3q4kB	X-RAY DIFFRACTION	2.6	0.294	98.1	3/3	100	1.19	0.954	0.97
3f1vA	4k3lB	X-RAY DIFFRACTION	1.5	0.255	97.8	3/3	100	1.31	0.951	0.969
3f1vA	4n98B	X-RAY DIFFRACTION	1.7	0.296	97.8	3/3	100	1.32	0.951	0.969
3f1vA	4k3sA	X-RAY DIFFRACTION	1.75	0.229	97.8	3/3	100	0.65	0.971	0.99
3f1vA	4n95A	X-RAY DIFFRACTION	1.8	0.224	97.8	3/3	100	0.72	0.97	0.989
3f1vA	4mjpB	X-RAY DIFFRACTION	1.85	0.237	97.8	3/3	100	1.48	0.944	0.962
3f1vA	4k3kA	X-RAY DIFFRACTION	1.85	0.23	97.6	3/3	100	0.69	0.967	0.988
3f1vA	4k3qB	X-RAY DIFFRACTION	1.85	0.242	97.6	3/3	100	1.33	0.948	0.968
3f1vA	4k3mB	X-RAY DIFFRACTION	1.85	0.258	97.6	3/3	100	1.34	0.947	0.968
3f1vA	4k3rB	X-RAY DIFFRACTION	1.86	0.264	97.6	3/3	100	1.36	0.947	0.967
3f1vA	4n98A	X-RAY DIFFRACTION	1.7	0.296	97.5	3/3	100	1.02	0.956	0.977
3f1vA	4k3qA	X-RAY DIFFRACTION	1.85	0.242	97.5	3/3	100	1.02	0.956	0.977
3f1vA	4k3mA	X-RAY DIFFRACTION	1.85	0.258	97.5	3/3	100	1.04	0.955	0.976
3f1vA	4k3rA	X-RAY DIFFRACTION	1.86	0.264	97.5	3/3	100	0.97	0.958	0.979
3f1vA	7azlC	X-RAY DIFFRACTION	2.42	0.233	97.5	3/3	100	0.8	0.966	0.98
3f1vA	7azlD	X-RAY DIFFRACTION	2.42	0.233	97.3	3/3	100	0.9	0.96	0.979
3f1vA	4k3pA	X-RAY DIFFRACTION	2.15	0.273	97.2	3/3	100	0.97	0.955	0.979
3f1vA	4n9aA	X-RAY DIFFRACTION	1.9	0.261	97.0	3/3	100	1.01	0.951	0.977
3f1vA	3q4kA	X-RAY DIFFRACTION	2.6	0.294	96.8	3/3	100	1.06	0.949	0.975
3f1vA	4n99A	X-RAY DIFFRACTION	2.3	0.338	96.7	3/3	100	0.73	0.961	0.988
3f1vA	7azlB	X-RAY DIFFRACTION	2.42	0.233	96.5	3/3	100	0.92	0.954	0.975
3f1vA	4k3lA	X-RAY DIFFRACTION	1.5	0.255	95.9	3/3	100	0.98	0.944	0.978
3f1vA	6fvlD	X-RAY DIFFRACTION	1.98	0.233	98.7	2/3	67	0.97	0.973	0.975
3f1vA	6fvlB	X-RAY DIFFRACTION	1.98	0.233	98.4	2/3	67	0.89	0.973	0.978
3f1vA	4n94A	X-RAY DIFFRACTION	1.73	0.293	97.8	2/3	67	0.7	0.973	0.989
3f1vA	4n96A	X-RAY DIFFRACTION	1.7	0.275	96.7	2/3	67	0.59	0.964	0.991
3f1vA	7azgG	X-RAY DIFFRACTION	2.92	0.234	98.2	1/3	33	0.97	0.968	0.979
3f1yA	3o3pB	X-RAY DIFFRACTION	2.53	0.231	99.7	4/4	100	0.51	0.991	0.994
3f1yA	3kiaC	X-RAY DIFFRACTION	2.8	0.239	95.9	4/4	100	0.5	0.96	0.991
3f2aA	1xqzA	X-RAY DIFFRACTION	2.1	0.297	100.0	6/6	100	0.76	0.99	0.987
3f2aA	1xr1A	X-RAY DIFFRACTION	2.1	0.301	100.0	6/6	100	1.08	0.984	0.98
3f2aA	2bzhB	X-RAY DIFFRACTION	1.9	0.19	99.3	6/6	100	0.64	0.983	0.987
3f2aA	4n70A	X-RAY DIFFRACTION	2.1	0.208	99.3	6/6	100	0.44	0.988	0.995
3f2aA	1yxvA	X-RAY DIFFRACTION	2.0	0.211	98.9	6/6	100	0.58	0.982	0.989
3f2aA	1yxtA	X-RAY DIFFRACTION	2.0	0.216	98.9	6/6	100	0.6	0.981	0.988
3f2aA	2o63A	X-RAY DIFFRACTION	2.0	0.218	98.9	6/6	100	0.83	0.973	0.98
3f2aA	1ywvA	X-RAY DIFFRACTION	2.0	0.239	98.9	6/6	100	0.75	0.976	0.983
3f2aA	5texA	X-RAY DIFFRACTION	2.15	0.217	98.9	6/6	100	0.86	0.972	0.979
3f2aA	1yxsA	X-RAY DIFFRACTION	2.2	0.237	98.9	6/6	100	0.76	0.975	0.982
3f2aA	4mbiA	X-RAY DIFFRACTION	2.3	0.246	98.9	6/6	100	0.7	0.978	0.985
3f2aA	2xixA	X-RAY DIFFRACTION	2.4	0.214	98.9	6/6	100	0.55	0.979	0.993
3f2aA	4jx7A	X-RAY DIFFRACTION	2.4	0.228	98.9	6/6	100	0.55	0.982	0.989
3f2aA	4jx3A	X-RAY DIFFRACTION	2.5	0.249	98.9	6/6	100	0.62	0.98	0.987
3f2aA	3a99A	X-RAY DIFFRACTION	1.6	0.206	98.6	6/6	100	1.03	0.969	0.98
3f2aA	5n50A	X-RAY DIFFRACTION	1.92	0.18	98.6	6/6	100	0.63	0.976	0.987
3f2aA	5n4nA	X-RAY DIFFRACTION	2.09	0.188	98.6	6/6	100	0.68	0.974	0.985
3f2aA	5kziA	X-RAY DIFFRACTION	2.1	0.205	98.6	6/6	100	0.45	0.981	0.991
3f2aA	4rc2A	X-RAY DIFFRACTION	2.1	0.246	98.6	6/6	100	0.55	0.978	0.993
3f2aA	5n4rA	X-RAY DIFFRACTION	2.13	0.193	98.6	6/6	100	0.58	0.977	0.988
3f2aA	4wrsA	X-RAY DIFFRACTION	2.2	0.208	98.6	6/6	100	0.46	0.98	0.991
3f2aA	5n5mA	X-RAY DIFFRACTION	2.21	0.205	98.6	6/6	100	0.6	0.977	0.991
3f2aA	5v80A	X-RAY DIFFRACTION	2.25	0.212	98.6	6/6	100	0.55	0.978	0.989
3f2aA	4as0A	X-RAY DIFFRACTION	2.3	0.201	98.6	6/6	100	0.61	0.976	0.987
3f2aA	4wt6A	X-RAY DIFFRACTION	2.3	0.211	98.6	6/6	100	0.5	0.979	0.99
3f2aA	4wsyA	X-RAY DIFFRACTION	2.3	0.224	98.6	6/6	100	0.46	0.98	0.991
3f2aA	5dhjA	X-RAY DIFFRACTION	2.46	0.25	98.6	6/6	100	0.44	0.981	0.992
3f2aA	5dgzA	X-RAY DIFFRACTION	2.5	0.213	98.6	6/6	100	0.51	0.979	0.99
3f2aA	4rc4A	X-RAY DIFFRACTION	2.65	0.241	98.6	6/6	100	0.55	0.978	0.992
3f2aA	5telA	X-RAY DIFFRACTION	2.21	0.207	98.2	6/6	100	0.58	0.978	0.988
3f2aA	5o13A	X-RAY DIFFRACTION	2.44	0.214	98.2	6/6	100	0.51	0.972	0.994
3f2aA	5n4xA	X-RAY DIFFRACTION	2.2	0.215	97.9	6/6	100	0.53	0.975	0.989
3f2aA	4rc3A	X-RAY DIFFRACTION	2.34	0.222	97.9	6/6	100	0.6	0.973	0.991
3f2aA	5n5lA	X-RAY DIFFRACTION	1.97	0.195	97.8	6/6	100	0.56	0.974	0.992
3f2aA	5toeA	X-RAY DIFFRACTION	2.3	0.233	97.8	6/6	100	0.69	0.971	0.985
3f2aA	6pdnA	X-RAY DIFFRACTION	2.4	0.223	97.1	6/6	100	0.66	0.964	0.989
3f2aA	1yi4A	X-RAY DIFFRACTION	2.4	0.246	96.8	6/6	100	0.57	0.959	0.991
3f2aA	5turA	X-RAY DIFFRACTION	2.95	0.248	96.7	6/6	100	0.6	0.966	0.988
3f2aA	6pdpA	X-RAY DIFFRACTION	2.5	0.23	96.4	6/6	100	0.67	0.957	0.986
3f2aA	2bzkB	X-RAY DIFFRACTION	2.45	0.225	96.3	6/6	100	0.58	0.959	0.988
3f2aA	3vbtA	X-RAY DIFFRACTION	2.23	0.273	96.0	6/6	100	0.46	0.958	0.991
3f2dA	3f2bA	X-RAY DIFFRACTION	2.39	0.273	100.0	5/5	100	0.25	0.999	0.998
3f2kA	3k9kA	X-RAY DIFFRACTION	2.55	0.291	99.5	4/4	100	1.01	0.964	0.892
3f2kA	3k9kB	X-RAY DIFFRACTION	2.55	0.291	98.5	4/4	100	1.09	0.955	0.905
3f2kA	3k9jB	X-RAY DIFFRACTION	1.9	0.234	98.4	4/4	100	1.35	0.941	0.901
3f3cA	3tu0A	X-RAY DIFFRACTION	2.99	0.288	100.0	9/9	100	0.39	0.998	0.998
3f3cA	5jaeA	X-RAY DIFFRACTION	2.5	0.245	99.7	9/9	100	1.27	0.972	0.976
3f3cA	3tt3A	X-RAY DIFFRACTION	3.22	0.3	98.5	9/9	100	2.66	0.892	0.906
3f3cA	5jaeB	X-RAY DIFFRACTION	2.5	0.245	98.3	9/9	100	1.01	0.968	0.979
3f3cA	5jagA	X-RAY DIFFRACTION	2.58	0.255	97.4	9/9	100	1.31	0.949	0.974
3f3cA	5jafA	X-RAY DIFFRACTION	3.02	0.252	96.8	9/9	100	1.03	0.954	0.982
3f3cA	5jaeA	X-RAY DIFFRACTION	2.5	0.245	99.7	7/7	100	1.27	0.972	0.976
3f3cA	3tt3A	X-RAY DIFFRACTION	3.22	0.3	98.5	7/7	100	2.66	0.892	0.906
3f3cA	5jaeB	X-RAY DIFFRACTION	2.5	0.245	98.3	7/7	100	1.01	0.968	0.979
3f3cA	7dixB	X-RAY DIFFRACTION	3.49	0.25	97.7	7/7	100	1.22	0.954	0.978
3f3cA	5jagA	X-RAY DIFFRACTION	2.58	0.255	97.4	7/7	100	1.31	0.949	0.974
3f3cA	3gjcA	X-RAY DIFFRACTION	2.8	0.267	97.1	7/7	100	0.6	0.965	0.987
3f3cA	3gjcB	X-RAY DIFFRACTION	2.8	0.267	97.1	7/7	100	0.6	0.965	0.987
3f3cA	7dj2B	X-RAY DIFFRACTION	2.4	0.238	97.0	7/7	100	0.62	0.965	0.994
3f3cA	5jafA	X-RAY DIFFRACTION	3.02	0.252	96.8	7/7	100	1.03	0.954	0.982
3f3cA	7dj2A	X-RAY DIFFRACTION	2.4	0.238	96.3	7/7	100	0.52	0.959	0.992
3f3qA	3f3rA	X-RAY DIFFRACTION	1.8	0.22	100.0	1/1	100	0.94	0.93	0.955
3f3qA	3f3rB	X-RAY DIFFRACTION	1.8	0.22	100.0	1/1	100	0.89	0.917	0.959
3f3qA	2n5aA	SOLUTION NMR			100.0	1/1	100	1.3	0.858	0.903
3f3qA	2i9hA	SOLUTION NMR			100.0	1/1	100	1.77	0.812	0.853
3f3qA	2n5bA	SOLUTION NMR			100.0	1/1	100	1.05	0.883	0.931
3f3qA	3f3rA	X-RAY DIFFRACTION	1.8	0.22	100.0	1/1	100	0.94	0.93	0.955
3f3qA	3f3rB	X-RAY DIFFRACTION	1.8	0.22	100.0	1/1	100	0.89	0.917	0.959
3f3qA	2n5aA	SOLUTION NMR			100.0	1/1	100	1.3	0.858	0.903
3f3qA	2i9hA	SOLUTION NMR			100.0	1/1	100	1.77	0.812	0.853
3f3qA	2n5bA	SOLUTION NMR			100.0	1/1	100	1.05	0.883	0.931
3f4jA	3tu0A	X-RAY DIFFRACTION	2.99	0.288	100.0	8/8	100	0.39	0.998	0.998
3f4jA	5jaeA	X-RAY DIFFRACTION	2.5	0.245	99.7	8/8	100	1.26	0.972	0.976
3f4jA	3tt3A	X-RAY DIFFRACTION	3.22	0.3	98.5	8/8	100	2.73	0.892	0.906
3f4jA	5jaeB	X-RAY DIFFRACTION	2.5	0.245	98.3	8/8	100	1.02	0.968	0.979
3f4jA	5jagA	X-RAY DIFFRACTION	2.58	0.255	97.4	8/8	100	1.31	0.949	0.974
3f4jA	5jafA	X-RAY DIFFRACTION	3.02	0.252	96.8	8/8	100	1.04	0.954	0.982
3f4jA	5jaeA	X-RAY DIFFRACTION	2.5	0.245	99.7	8/8	100	1.26	0.972	0.976
3f4jA	3tt3A	X-RAY DIFFRACTION	3.22	0.3	98.5	8/8	100	2.73	0.892	0.906
3f4jA	5jaeB	X-RAY DIFFRACTION	2.5	0.245	98.3	8/8	100	1.02	0.968	0.979
3f4jA	7dixB	X-RAY DIFFRACTION	3.49	0.25	97.7	8/8	100	1.22	0.954	0.978
3f4jA	5jagA	X-RAY DIFFRACTION	2.58	0.255	97.4	8/8	100	1.31	0.949	0.974
3f4jA	3gjcA	X-RAY DIFFRACTION	2.8	0.267	97.1	8/8	100	0.6	0.965	0.987
3f4jA	3gjcB	X-RAY DIFFRACTION	2.8	0.267	97.1	8/8	100	0.6	0.965	0.987
3f4jA	7dj2B	X-RAY DIFFRACTION	2.4	0.238	97.0	8/8	100	0.62	0.965	0.994
3f4jA	5jafA	X-RAY DIFFRACTION	3.02	0.252	96.8	8/8	100	1.04	0.954	0.982
3f4jA	7dj2A	X-RAY DIFFRACTION	2.4	0.238	96.3	8/8	100	0.52	0.959	0.992
3f5gA	4pf4A	X-RAY DIFFRACTION	1.13	0.149	100.0	4/4	100	0.37	0.982	0.986
3f5gA	4ypdA	X-RAY DIFFRACTION	1.4	0.177	100.0	4/4	100	0.44	0.995	0.988
3f5gA	1jksA	X-RAY DIFFRACTION	1.5	0.202	100.0	4/4	100	0.34	0.997	0.993
3f5gA	4yo4A	X-RAY DIFFRACTION	1.6	0.185	100.0	4/4	100	0.61	0.992	0.989
3f5gA	7ccuA	X-RAY DIFFRACTION	1.65	0.199	100.0	4/4	100	0.3	0.983	0.994
3f5gA	3dgkA	X-RAY DIFFRACTION	1.7	0.22	100.0	4/4	100	0.36	0.99	0.993
3f5gA	6fhbA	X-RAY DIFFRACTION	1.75	0.222	100.0	4/4	100	1.46	0.947	0.877
3f5gA	6qn4A	X-RAY DIFFRACTION	2.5	0.266	100.0	4/4	100	1.18	0.958	0.965
3f5gA	4tl0A	X-RAY DIFFRACTION	2.7	0.218	100.0	4/4	100	1.46	0.947	0.882
3f5gA	1jktA	X-RAY DIFFRACTION	3.5	0.297	100.0	4/4	100	1.44	0.947	0.957
3f5gA	1jktB	X-RAY DIFFRACTION	3.5	0.297	100.0	4/4	100	1.28	0.952	0.962
3f5gA	2x0gA	X-RAY DIFFRACTION	2.2	0.267	99.6	4/4	100	1.8	0.93	0.82
3f5gA	1wvwA	X-RAY DIFFRACTION	2.4	0.27	99.6	4/4	100	1.33	0.949	0.962
3f5gA	4uv0A	X-RAY DIFFRACTION	2.49	0.242	99.6	4/4	100	1.55	0.937	0.874
3f5gA	2y0aA	X-RAY DIFFRACTION	2.6	0.259	99.6	4/4	100	1.57	0.937	0.873
3f5gA	1wvxA	X-RAY DIFFRACTION	2.6	0.27	99.6	4/4	100	1.22	0.954	0.967
3f5gA	6qmoA	X-RAY DIFFRACTION	1.87	0.224	99.3	4/4	100	1.18	0.95	0.888
3f5gA	6fhaA	X-RAY DIFFRACTION	2.3	0.267	99.3	4/4	100	1.29	0.947	0.885
3f5gA	5av1A	X-RAY DIFFRACTION	1.5	0.215	99.2	4/4	100	0.31	0.983	0.998
3f5gA	5auyA	X-RAY DIFFRACTION	2.0	0.249	99.2	4/4	100	0.37	0.982	0.997
3f5gA	5auwA	X-RAY DIFFRACTION	1.5	0.211	98.9	4/4	100	0.37	0.979	0.997
3f5gA	5auuA	X-RAY DIFFRACTION	1.7	0.216	98.9	4/4	100	0.33	0.979	0.997
3f5gA	7ccvA	X-RAY DIFFRACTION	1.75	0.208	98.9	4/4	100	0.33	0.979	0.997
3f5gA	6in4A	X-RAY DIFFRACTION	1.8	0.218	95.2	4/4	100	0.37	0.947	0.997
3f5gA	2y4pC	X-RAY DIFFRACTION	2.65	0.312	94.8	4/4	100	1.29	0.876	0.924
3f5gA	2y4pA	X-RAY DIFFRACTION	2.65	0.312	89.8	3/4	75	1.23	0.831	0.922
3f5gA	2y4pD	X-RAY DIFFRACTION	2.65	0.312	69.1	3/4	75	1.26	0.642	0.917
3f5gA	2y4pB	X-RAY DIFFRACTION	2.65	0.312	65.5	3/4	75	1.24	0.604	0.909
3f61A	3f69B	X-RAY DIFFRACTION	2.8	0.268	98.5	5/5	100	1.6	0.928	0.894
3f61A	1mruB	X-RAY DIFFRACTION	3.0	0.297	98.5	5/5	100	1.76	0.913	0.913
3f61A	3f69A	X-RAY DIFFRACTION	2.8	0.268	98.2	5/5	100	1.64	0.925	0.928
3f61A	1mruA	X-RAY DIFFRACTION	3.0	0.297	97.8	5/5	100	1.66	0.911	0.918
3f61A	3oriA	X-RAY DIFFRACTION	2.0	0.258	96.7	5/5	100	1.5	0.923	0.936
3f61A	3oriB	X-RAY DIFFRACTION	2.0	0.258	96.7	5/5	100	1.53	0.922	0.935
3f61A	3oriC	X-RAY DIFFRACTION	2.0	0.258	96.7	5/5	100	1.34	0.93	0.944
3f61A	3oriD	X-RAY DIFFRACTION	2.0	0.258	96.7	5/5	100	1.36	0.93	0.944
3f61A	3oroA	X-RAY DIFFRACTION	1.9	0.228	96.2	5/5	100	1.08	0.937	0.934
3f61A	6i2pA	X-RAY DIFFRACTION	2.37	0.234	95.5	5/5	100	1.55	0.904	0.907
3f61A	1o6yA	X-RAY DIFFRACTION	2.2	0.23	94.8	5/5	100	1.91	0.876	0.911
3f61A	5u94A	X-RAY DIFFRACTION	2.2	0.237	94.8	5/5	100	1.77	0.875	0.9
3f61A	6i2pB	X-RAY DIFFRACTION	2.37	0.234	94.8	5/5	100	1.37	0.909	0.932
3f61A	2fumB	X-RAY DIFFRACTION	2.89	0.278	94.8	5/5	100	2.03	0.864	0.892
3f61A	2fumA	X-RAY DIFFRACTION	2.89	0.278	94.5	5/5	100	2.03	0.86	0.885
3f61A	2fumD	X-RAY DIFFRACTION	2.89	0.278	94.1	5/5	100	1.96	0.865	0.906
3f61A	2fumC	X-RAY DIFFRACTION	2.89	0.278	93.6	5/5	100	1.96	0.862	0.916
3f61A	6b2pA	X-RAY DIFFRACTION	3.01	0.255	93.6	5/5	100	2.2	0.853	0.903
3f61A	2fumB	X-RAY DIFFRACTION	2.89	0.278	94.8	4/4	100	2.03	0.864	0.892
3f61A	2fumA	X-RAY DIFFRACTION	2.89	0.278	94.5	4/4	100	2.03	0.86	0.885
3f61A	3f69B	X-RAY DIFFRACTION	2.8	0.268	98.5	5/5	100	1.6	0.928	0.894
3f61A	1mruB	X-RAY DIFFRACTION	3.0	0.297	98.5	5/5	100	1.76	0.913	0.913
3f61A	3f69A	X-RAY DIFFRACTION	2.8	0.268	98.2	5/5	100	1.64	0.925	0.928
3f61A	1mruA	X-RAY DIFFRACTION	3.0	0.297	97.8	5/5	100	1.66	0.911	0.918
3f61A	3oriA	X-RAY DIFFRACTION	2.0	0.258	96.7	5/5	100	1.5	0.923	0.936
3f61A	3oriB	X-RAY DIFFRACTION	2.0	0.258	96.7	5/5	100	1.53	0.922	0.935
3f61A	3oriC	X-RAY DIFFRACTION	2.0	0.258	96.7	5/5	100	1.34	0.93	0.944
3f61A	3oriD	X-RAY DIFFRACTION	2.0	0.258	96.7	5/5	100	1.36	0.93	0.944
3f61A	3oroA	X-RAY DIFFRACTION	1.9	0.228	96.2	5/5	100	1.08	0.937	0.934
3f61A	6i2pA	X-RAY DIFFRACTION	2.37	0.234	95.5	5/5	100	1.55	0.904	0.907
3f61A	1o6yA	X-RAY DIFFRACTION	2.2	0.23	94.8	5/5	100	1.91	0.876	0.911
3f61A	5u94A	X-RAY DIFFRACTION	2.2	0.237	94.8	5/5	100	1.77	0.875	0.9
3f61A	6i2pB	X-RAY DIFFRACTION	2.37	0.234	94.8	5/5	100	1.37	0.909	0.932
3f61A	2fumB	X-RAY DIFFRACTION	2.89	0.278	94.8	5/5	100	2.03	0.864	0.892
3f61A	2fumA	X-RAY DIFFRACTION	2.89	0.278	94.5	5/5	100	2.03	0.86	0.885
3f61A	2fumD	X-RAY DIFFRACTION	2.89	0.278	94.1	5/5	100	1.96	0.865	0.906
3f61A	2fumC	X-RAY DIFFRACTION	2.89	0.278	93.6	5/5	100	1.96	0.862	0.916
3f61A	6b2pA	X-RAY DIFFRACTION	3.01	0.255	93.6	5/5	100	2.2	0.853	0.903
3f6uH	1autC	X-RAY DIFFRACTION	2.8		100.0	6/6	100	0.22	0.999	0.999
3f6uH	6m3cA	X-RAY DIFFRACTION	3.7	0.302	99.6	6/6	100	1.57	0.949	0.953
3f6uH	6m3cC	X-RAY DIFFRACTION	3.7	0.302	99.6	6/6	100	1.54	0.95	0.954
3f6uH	6m3cG	X-RAY DIFFRACTION	3.7	0.302	99.6	6/6	100	1.66	0.948	0.952
3f6uH	6m3bA	X-RAY DIFFRACTION	2.2	0.247	94.5	6/6	100	0.74	0.938	0.987
3f6uH	1autC	X-RAY DIFFRACTION	2.8		100.0	6/6	100	0.22	0.999	0.999
3f6uH	6m3cA	X-RAY DIFFRACTION	3.7	0.302	99.6	6/6	100	1.57	0.949	0.953
3f6uH	6m3cC	X-RAY DIFFRACTION	3.7	0.302	99.6	6/6	100	1.54	0.95	0.954
3f6uH	6m3cG	X-RAY DIFFRACTION	3.7	0.302	99.6	6/6	100	1.66	0.948	0.952
3f6uH	6m3bA	X-RAY DIFFRACTION	2.2	0.247	94.5	6/6	100	0.74	0.938	0.987
3f6yA	2o3sA	X-RAY DIFFRACTION	1.5	0.238	100.0	3/3	100	2.08	0.903	0.846
3f6yA	2o3sB	X-RAY DIFFRACTION	1.5	0.238	100.0	3/3	100	2.5	0.863	0.81
3f6yA	3dzhA	X-RAY DIFFRACTION	1.6	0.218	100.0	3/3	100	2.03	0.909	0.851
3f6yA	3dzhB	X-RAY DIFFRACTION	1.6	0.218	100.0	3/3	100	2.15	0.896	0.84
3f6yA	3rokB	X-RAY DIFFRACTION	1.65	0.209	100.0	3/3	100	2.16	0.896	0.84
3f6yA	3dzgA	X-RAY DIFFRACTION	1.65	0.211	100.0	3/3	100	2.09	0.902	0.845
3f6yA	3dzgB	X-RAY DIFFRACTION	1.65	0.211	100.0	3/3	100	2.2	0.891	0.836
3f6yA	2o3tA	X-RAY DIFFRACTION	1.68	0.208	100.0	3/3	100	2.09	0.902	0.845
3f6yA	2o3tB	X-RAY DIFFRACTION	1.68	0.208	100.0	3/3	100	2.19	0.891	0.836
3f6yA	2i66A	X-RAY DIFFRACTION	1.7	0.229	100.0	3/3	100	2.04	0.907	0.849
3f6yA	2i66B	X-RAY DIFFRACTION	1.7	0.229	100.0	3/3	100	2.21	0.891	0.835
3f6yA	2pgjA	X-RAY DIFFRACTION	1.71	0.224	100.0	3/3	100	2.07	0.905	0.847
3f6yA	2pgjB	X-RAY DIFFRACTION	1.71	0.224	100.0	3/3	100	2.25	0.885	0.83
3f6yA	2i67A	X-RAY DIFFRACTION	1.71	0.236	100.0	3/3	100	2.22	0.888	0.833
3f6yA	2i67B	X-RAY DIFFRACTION	1.71	0.236	100.0	3/3	100	1.98	0.912	0.867
3f6yA	3dziA	X-RAY DIFFRACTION	1.73	0.211	100.0	3/3	100	2.07	0.905	0.848
3f6yA	3dziB	X-RAY DIFFRACTION	1.73	0.211	100.0	3/3	100	2.15	0.895	0.839
3f6yA	2o3rA	X-RAY DIFFRACTION	1.75	0.229	100.0	3/3	100	1.94	0.915	0.857
3f6yA	2o3rB	X-RAY DIFFRACTION	1.75	0.229	100.0	3/3	100	2.24	0.888	0.833
3f6yA	3i9mA	X-RAY DIFFRACTION	1.75	0.236	100.0	3/3	100	2.07	0.903	0.846
3f6yA	3i9mB	X-RAY DIFFRACTION	1.75	0.236	100.0	3/3	100	2.08	0.902	0.845
3f6yA	2pglA	X-RAY DIFFRACTION	1.76	0.245	100.0	3/3	100	2.11	0.901	0.844
3f6yA	2pglB	X-RAY DIFFRACTION	1.76	0.245	100.0	3/3	100	2.26	0.884	0.829
3f6yA	3dzkA	X-RAY DIFFRACTION	1.81	0.217	100.0	3/3	100	2.1	0.902	0.845
3f6yA	3dzkB	X-RAY DIFFRACTION	1.81	0.217	100.0	3/3	100	2.15	0.895	0.839
3f6yA	3u4hB	X-RAY DIFFRACTION	1.88	0.242	100.0	3/3	100	2.12	0.897	0.841
3f6yA	2i65B	X-RAY DIFFRACTION	1.9	0.229	100.0	3/3	100	2.13	0.9	0.843
3f6yA	3dzjA	X-RAY DIFFRACTION	1.9	0.241	100.0	3/3	100	2.04	0.905	0.848
3f6yA	3dzjB	X-RAY DIFFRACTION	1.9	0.241	100.0	3/3	100	2.23	0.892	0.836
3f6yA	1yh3A	X-RAY DIFFRACTION	1.91	0.253	100.0	3/3	100	2.19	0.893	0.837
3f6yA	1yh3B	X-RAY DIFFRACTION	1.91	0.253	100.0	3/3	100	2.25	0.886	0.831
3f6yA	3ropA	X-RAY DIFFRACTION	1.94	0.208	100.0	3/3	100	2.26	0.886	0.831
3f6yA	3ropB	X-RAY DIFFRACTION	1.94	0.208	100.0	3/3	100	2.17	0.894	0.838
3f6yA	2hctA	X-RAY DIFFRACTION	1.95	0.248	100.0	3/3	100	2.0	0.909	0.851
3f6yA	2hctB	X-RAY DIFFRACTION	1.95	0.248	100.0	3/3	100	2.11	0.904	0.846
3f6yA	2o3qA	X-RAY DIFFRACTION	1.98	0.278	100.0	3/3	100	2.01	0.908	0.85
3f6yA	2o3qB	X-RAY DIFFRACTION	1.98	0.278	100.0	3/3	100	2.34	0.878	0.823
3f6yA	3dzfA	X-RAY DIFFRACTION	2.01	0.272	100.0	3/3	100	2.13	0.899	0.843
3f6yA	3dzfB	X-RAY DIFFRACTION	2.01	0.272	100.0	3/3	100	2.1	0.9	0.844
3f6yA	3dzfC	X-RAY DIFFRACTION	2.01	0.272	100.0	3/3	100	2.18	0.892	0.836
3f6yA	3dzfD	X-RAY DIFFRACTION	2.01	0.272	100.0	3/3	100	2.03	0.906	0.849
3f6yA	3dzfE	X-RAY DIFFRACTION	2.01	0.272	100.0	3/3	100	2.17	0.895	0.839
3f6yA	3dzfF	X-RAY DIFFRACTION	2.01	0.272	100.0	3/3	100	2.2	0.891	0.836
3f6yA	3i9nA	X-RAY DIFFRACTION	2.01	0.274	100.0	3/3	100	2.22	0.89	0.834
3f6yA	3i9nB	X-RAY DIFFRACTION	2.01	0.274	100.0	3/3	100	2.14	0.896	0.84
3f6yA	3romA	X-RAY DIFFRACTION	2.04	0.227	100.0	3/3	100	2.11	0.901	0.844
3f6yA	3romB	X-RAY DIFFRACTION	2.04	0.227	100.0	3/3	100	2.02	0.909	0.848
3f6yA	3roqA	X-RAY DIFFRACTION	2.1	0.266	100.0	3/3	100	2.17	0.895	0.839
3f6yA	2o3uA	X-RAY DIFFRACTION	2.11	0.223	100.0	3/3	100	2.1	0.901	0.844
3f6yA	2o3uB	X-RAY DIFFRACTION	2.11	0.223	100.0	3/3	100	2.19	0.892	0.837
3f6yA	2ef1A	X-RAY DIFFRACTION	2.4	0.256	100.0	3/3	100	2.42	0.874	0.835
3f6yA	6edrA	X-RAY DIFFRACTION	2.4	0.262	100.0	3/3	100	2.44	0.871	0.827
3f6yA	6vuaB	X-RAY DIFFRACTION	1.5	0.19	99.6	3/3	100	1.79	0.924	0.869
3f6yA	3rokA	X-RAY DIFFRACTION	1.65	0.209	99.6	3/3	100	2.22	0.891	0.839
3f6yA	4f46A	X-RAY DIFFRACTION	1.69	0.195	99.6	3/3	100	2.05	0.906	0.861
3f6yA	4f46B	X-RAY DIFFRACTION	1.69	0.195	99.6	3/3	100	2.21	0.892	0.836
3f6yA	4ogwA	X-RAY DIFFRACTION	2.05	0.262	99.6	3/3	100	2.25	0.903	0.856
3f6yA	3ofsC	X-RAY DIFFRACTION	2.2	0.25	99.6	3/3	100	3.12	0.812	0.809
3f6yA	3ofsE	X-RAY DIFFRACTION	2.2	0.25	99.6	3/3	100	2.01	0.907	0.904
3f6yA	1zvmA	X-RAY DIFFRACTION	2.2	0.27	99.6	3/3	100	2.01	0.908	0.851
3f6yA	1zvmB	X-RAY DIFFRACTION	2.2	0.27	99.6	3/3	100	1.87	0.919	0.861
3f6yA	1zvmC	X-RAY DIFFRACTION	2.2	0.27	99.6	3/3	100	2.07	0.903	0.843
3f6yA	1zvmD	X-RAY DIFFRACTION	2.2	0.27	99.6	3/3	100	1.92	0.916	0.858
3f6yA	4cmhA	X-RAY DIFFRACTION	1.53	0.208	98.7	3/3	100	1.91	0.912	0.894
3f6yA	2i65A	X-RAY DIFFRACTION	1.9	0.229	98.7	3/3	100	2.11	0.893	0.846
3f6yA	3roqB	X-RAY DIFFRACTION	2.1	0.266	98.7	3/3	100	2.16	0.889	0.839
3f6yA	3ofsD	X-RAY DIFFRACTION	2.2	0.25	98.3	3/3	100	2.93	0.818	0.824
3f6yA	3ofsF	X-RAY DIFFRACTION	2.2	0.25	98.3	3/3	100	2.19	0.886	0.893
3f6yA	6edrB	X-RAY DIFFRACTION	2.4	0.262	98.3	3/3	100	2.55	0.851	0.817
3f6yA	3ofsA	X-RAY DIFFRACTION	2.2	0.25	98.2	3/3	100	1.89	0.909	0.913
3f6yA	3ofsB	X-RAY DIFFRACTION	2.2	0.25	98.2	3/3	100	2.13	0.888	0.892
3f6yA	3rajA	X-RAY DIFFRACTION	3.04	0.275	97.9	3/3	100	1.22	0.944	0.964
3f6yA	4f45A	X-RAY DIFFRACTION	2.1	0.226	97.5	3/3	100	2.09	0.887	0.84
3f6yA	3u4iA	X-RAY DIFFRACTION	2.12	0.217	97.4	3/3	100	2.07	0.886	0.845
3f6yA	3u4iB	X-RAY DIFFRACTION	2.12	0.217	97.4	3/3	100	2.07	0.883	0.866
3f6yA	4xjtA	X-RAY DIFFRACTION	2.6	0.254	97.4	3/3	100	2.38	0.873	0.853
3f6yA	4xjsA	X-RAY DIFFRACTION	2.8	0.263	97.4	3/3	100	2.3	0.881	0.868
3f6yA	4f45B	X-RAY DIFFRACTION	2.1	0.226	97.0	3/3	100	2.18	0.876	0.836
3f6yA	2ef1B	X-RAY DIFFRACTION	2.4	0.256	97.0	3/3	100	2.47	0.848	0.835
3f6yA	3u4hA	X-RAY DIFFRACTION	1.88	0.242	96.6	3/3	100	2.02	0.885	0.851
3f6yA	5f21A	X-RAY DIFFRACTION	1.9	0.211	96.2	3/3	100	2.27	0.858	0.817
3f6yA	5f1oA	X-RAY DIFFRACTION	2.2	0.237	96.2	3/3	100	2.34	0.853	0.834
3f6yA	5f1kA	X-RAY DIFFRACTION	2.3	0.231	96.2	3/3	100	2.2	0.863	0.834
3f6yA	4tmfA	X-RAY DIFFRACTION	2.05	0.227	95.3	3/3	100	2.07	0.877	0.846
3f6yA	5f1kB	X-RAY DIFFRACTION	2.3	0.231	95.3	3/3	100	2.09	0.866	0.859
3f6yA	7dhaA	X-RAY DIFFRACTION	2.55	0.261	95.3	3/3	100	2.24	0.854	0.813
3f6yA	4tmfB	X-RAY DIFFRACTION	2.05	0.227	94.9	3/3	100	2.24	0.862	0.839
3f6yA	7duoB	X-RAY DIFFRACTION	2.81	0.238	94.9	3/3	100	2.11	0.854	0.875
3f6yA	2o3sA	X-RAY DIFFRACTION	1.5	0.238	100.0	5/5	100	2.08	0.903	0.846
3f6yA	2o3sB	X-RAY DIFFRACTION	1.5	0.238	100.0	5/5	100	2.5	0.863	0.81
3f6yA	3dzhA	X-RAY DIFFRACTION	1.6	0.218	100.0	5/5	100	2.03	0.909	0.851
3f6yA	3dzhB	X-RAY DIFFRACTION	1.6	0.218	100.0	5/5	100	2.15	0.896	0.84
3f6yA	2o3tB	X-RAY DIFFRACTION	1.68	0.208	100.0	5/5	100	2.19	0.891	0.836
3f6yA	2pgjB	X-RAY DIFFRACTION	1.71	0.224	100.0	5/5	100	2.25	0.885	0.83
3f6yA	2o3rA	X-RAY DIFFRACTION	1.75	0.229	100.0	5/5	100	1.94	0.915	0.857
3f6yA	2o3rB	X-RAY DIFFRACTION	1.75	0.229	100.0	5/5	100	2.24	0.888	0.833
3f6yA	2pglB	X-RAY DIFFRACTION	1.76	0.245	100.0	5/5	100	2.26	0.884	0.829
3f6yA	1yh3A	X-RAY DIFFRACTION	1.91	0.253	100.0	5/5	100	2.19	0.893	0.837
3f6yA	1yh3B	X-RAY DIFFRACTION	1.91	0.253	100.0	5/5	100	2.25	0.886	0.831
3f6yA	2o3qA	X-RAY DIFFRACTION	1.98	0.278	100.0	5/5	100	2.01	0.908	0.85
3f6yA	2o3qB	X-RAY DIFFRACTION	1.98	0.278	100.0	5/5	100	2.34	0.878	0.823
3f6yA	1zvmA	X-RAY DIFFRACTION	2.2	0.27	99.6	5/5	100	2.01	0.908	0.851
3f6yA	1zvmB	X-RAY DIFFRACTION	2.2	0.27	99.6	5/5	100	1.87	0.919	0.861
3f6yA	1zvmD	X-RAY DIFFRACTION	2.2	0.27	99.6	5/5	100	1.92	0.916	0.858
3f6yA	4cmhA	X-RAY DIFFRACTION	1.53	0.208	98.7	5/5	100	1.91	0.912	0.894
3f6yA	3rajA	X-RAY DIFFRACTION	3.04	0.275	97.9	5/5	100	1.22	0.944	0.964
3f6yA	3u4iB	X-RAY DIFFRACTION	2.12	0.217	97.4	5/5	100	2.07	0.883	0.866
3f6yA	5f1oA	X-RAY DIFFRACTION	2.2	0.237	96.2	5/5	100	2.34	0.853	0.834
3f6yA	5f1kA	X-RAY DIFFRACTION	2.3	0.231	96.2	5/5	100	2.2	0.863	0.834
3f6yA	5f1kB	X-RAY DIFFRACTION	2.3	0.231	95.3	5/5	100	2.09	0.866	0.859
3f6yA	7dhaA	X-RAY DIFFRACTION	2.55	0.261	95.3	5/5	100	2.24	0.854	0.813
3f6yA	7duoB	X-RAY DIFFRACTION	2.81	0.238	94.9	5/5	100	2.11	0.854	0.875
3f73A	5xpgA	X-RAY DIFFRACTION	2.8	0.246	100.0	4/4	100	4.19	0.854	0.847
3f73A	5xowA	X-RAY DIFFRACTION	2.9	0.257	100.0	4/4	100	3.99	0.868	0.861
3f73A	5xq2A	X-RAY DIFFRACTION	3.33	0.294	99.4	4/4	100	4.27	0.847	0.846
3f73A	5xq2B	X-RAY DIFFRACTION	3.33	0.294	99.4	4/4	100	4.19	0.848	0.847
3f73A	5xpaA	X-RAY DIFFRACTION	2.9	0.281	99.3	4/4	100	2.68	0.931	0.929
3f73A	3dlhA	X-RAY DIFFRACTION	3.0	0.284	98.4	4/4	100	3.75	0.851	0.857
3f73A	3ho1A	X-RAY DIFFRACTION	2.6	0.258	98.3	4/4	100	2.62	0.912	0.919
3f73A	4n47A	X-RAY DIFFRACTION	2.82	0.264	97.6	4/4	100	2.73	0.912	0.928
3f73A	3hjfA	X-RAY DIFFRACTION	3.06	0.255	97.4	4/4	100	2.9	0.902	0.919
3f73A	3dlhB	X-RAY DIFFRACTION	3.0	0.284	97.2	4/4	100	3.92	0.851	0.865
3f73A	4n41A	X-RAY DIFFRACTION	2.25	0.259	96.1	4/4	100	2.41	0.913	0.939
3f73A	4n76A	X-RAY DIFFRACTION	2.89	0.269	93.4	4/4	100	2.55	0.883	0.932
3f73A	3hxmA	X-RAY DIFFRACTION	3.1	0.276	93.3	4/4	100	2.55	0.871	0.924
3f73A	5xouB	X-RAY DIFFRACTION	2.63	0.276	83.7	4/4	100	2.04	0.807	0.949
3f73A	5xouA	X-RAY DIFFRACTION	2.63	0.276	82.3	4/4	100	1.99	0.795	0.951
3f73A	3dlbA	X-RAY DIFFRACTION	2.7	0.293	93.1	3/4	75	4.82	0.755	0.797
3f73A	3dlbB	X-RAY DIFFRACTION	2.7	0.293	89.9	3/4	75	4.8	0.735	0.804
3f79B	3f7aB	X-RAY DIFFRACTION	4.31	0.342	98.8	6/6	100	1.11	0.957	0.579
3f79B	3f7aA	X-RAY DIFFRACTION	4.31	0.342	95.6	6/6	100	1.31	0.936	0.576
3f79B	3eq2B	X-RAY DIFFRACTION	3.4	0.307	95.5	6/6	100	1.87	0.896	0.56
3f79B	3es2A	X-RAY DIFFRACTION	2.95	0.296	94.7	6/6	100	0.84	0.939	0.952
3f79B	3eq2A	X-RAY DIFFRACTION	3.4	0.307	92.8	6/6	100	1.88	0.88	0.559
3f79B	3es2B	X-RAY DIFFRACTION	2.95	0.296	88.3	6/6	100	1.4	0.871	0.932
3f79C	3f7aB	X-RAY DIFFRACTION	4.31	0.342	97.2	2/2	100	1.24	0.955	0.582
3f79C	3eq2B	X-RAY DIFFRACTION	3.4	0.307	95.9	2/2	100	1.95	0.899	0.566
3f79C	3es2A	X-RAY DIFFRACTION	2.95	0.296	94.6	2/2	100	1.09	0.943	0.96
3f79C	3f7aA	X-RAY DIFFRACTION	4.31	0.342	93.6	2/2	100	1.34	0.925	0.573
3f79C	3eq2A	X-RAY DIFFRACTION	3.4	0.307	90.7	2/2	100	1.81	0.866	0.552
3f79C	3es2B	X-RAY DIFFRACTION	2.95	0.296	88.4	2/2	100	1.24	0.868	0.932
3f79D	3f7aB	X-RAY DIFFRACTION	4.31	0.342	99.0	8/8	100	1.22	0.956	0.583
3f79D	3f7aA	X-RAY DIFFRACTION	4.31	0.342	95.5	8/8	100	1.43	0.93	0.576
3f79D	3eq2B	X-RAY DIFFRACTION	3.4	0.307	94.6	8/8	100	1.77	0.89	0.559
3f79D	3es2A	X-RAY DIFFRACTION	2.95	0.296	94.2	8/8	100	0.95	0.931	0.948
3f79D	3eq2A	X-RAY DIFFRACTION	3.4	0.307	91.1	8/8	100	1.81	0.867	0.554
3f79D	3es2B	X-RAY DIFFRACTION	2.95	0.296	87.0	8/8	100	1.35	0.857	0.921
3f79E	3f7aB	X-RAY DIFFRACTION	4.31	0.342	97.9	8/8	100	1.23	0.943	0.589
3f79E	3f7aA	X-RAY DIFFRACTION	4.31	0.342	94.4	8/8	100	1.32	0.923	0.587
3f79E	3eq2A	X-RAY DIFFRACTION	3.4	0.307	93.1	8/8	100	2.09	0.869	0.57
3f79E	3eq2B	X-RAY DIFFRACTION	3.4	0.307	93.1	8/8	100	1.95	0.876	0.565
3f79E	3es2A	X-RAY DIFFRACTION	2.95	0.296	91.8	8/8	100	0.74	0.916	0.957
3f79E	3es2B	X-RAY DIFFRACTION	2.95	0.296	85.7	8/8	100	1.33	0.846	0.933
3f79F	3f7aB	X-RAY DIFFRACTION	4.31	0.342	96.1	6/6	100	1.08	0.936	0.584
3f79F	3es2A	X-RAY DIFFRACTION	2.95	0.296	94.0	6/6	100	0.95	0.926	0.967
3f79F	3eq2B	X-RAY DIFFRACTION	3.4	0.307	93.9	6/6	100	1.94	0.88	0.568
3f79F	3f7aA	X-RAY DIFFRACTION	4.31	0.342	92.7	6/6	100	1.12	0.909	0.577
3f79F	3eq2A	X-RAY DIFFRACTION	3.4	0.307	90.4	6/6	100	1.84	0.857	0.561
3f79F	3es2B	X-RAY DIFFRACTION	2.95	0.296	85.2	6/6	100	1.22	0.843	0.929
3f79F	3f7aB	X-RAY DIFFRACTION	4.31	0.342	96.1	7/7	100	1.08	0.936	0.584
3f79F	3es2A	X-RAY DIFFRACTION	2.95	0.296	94.0	7/7	100	0.95	0.926	0.967
3f79F	3eq2B	X-RAY DIFFRACTION	3.4	0.307	93.9	7/7	100	1.94	0.88	0.568
3f79F	3f7aA	X-RAY DIFFRACTION	4.31	0.342	92.7	7/7	100	1.12	0.909	0.577
3f79F	3eq2A	X-RAY DIFFRACTION	3.4	0.307	90.4	7/7	100	1.84	0.857	0.561
3f79F	3es2B	X-RAY DIFFRACTION	2.95	0.296	85.2	7/7	100	1.22	0.843	0.929
3f7nA	1u8tB	X-RAY DIFFRACTION	1.5	0.273	100.0	6/6	100	0.59	0.935	0.98
3f7nA	1u8tC	X-RAY DIFFRACTION	1.5	0.273	100.0	6/6	100	0.85	0.919	0.963
3f7nA	1u8tD	X-RAY DIFFRACTION	1.5	0.273	100.0	6/6	100	0.85	0.919	0.963
3f7nA	1e6kA	X-RAY DIFFRACTION	2.0	0.26	100.0	6/6	100	1.06	0.968	0.954
3f7nA	1eayA	X-RAY DIFFRACTION	2.0		100.0	6/6	100	2.17	0.814	0.814
3f7nA	1eayB	X-RAY DIFFRACTION	2.0		100.0	6/6	100	2.09	0.826	0.826
3f7nA	1vlzA	X-RAY DIFFRACTION	2.05		100.0	6/6	100	0.79	0.971	0.971
3f7nA	1ehcA	X-RAY DIFFRACTION	2.26		100.0	6/6	100	0.89	0.962	0.962
3f7nA	6chyA	X-RAY DIFFRACTION	2.33		100.0	6/6	100	0.81	0.969	0.969
3f7nA	6chyB	X-RAY DIFFRACTION	2.33		100.0	6/6	100	0.86	0.965	0.965
3f7nA	2lp4Y	SOLUTION NMR			100.0	6/6	100	2.17	0.814	0.814
3f7nA	1djmA	SOLUTION NMR			100.0	6/6	100	1.65	0.885	0.879
3f7nA	1cyeA	SOLUTION NMR			100.0	6/6	100	0.99	0.943	0.936
3f7nA	1ceyA	SOLUTION NMR			100.0	6/6	100	1.48	0.874	0.874
3f7nA	1e6mA	X-RAY DIFFRACTION	1.7	0.26	99.2	6/6	100	0.98	0.957	0.957
3f7nA	1e6lA	X-RAY DIFFRACTION	1.9	0.27	99.2	6/6	100	0.93	0.949	0.956
3f7nA	1vlzB	X-RAY DIFFRACTION	2.05		99.2	6/6	100	0.84	0.959	0.967
3f7nA	1heyA	X-RAY DIFFRACTION	2.24		99.2	6/6	100	1.22	0.927	0.934
3f7nA	1udrA	X-RAY DIFFRACTION	1.9		98.4	6/6	100	0.83	0.951	0.965
3f7nA	1udrD	X-RAY DIFFRACTION	1.9		98.4	6/6	100	0.85	0.95	0.964
3f7nA	1u8tA	X-RAY DIFFRACTION	1.5	0.273	97.6	6/6	100	0.58	0.92	0.98
3f7nA	1udrB	X-RAY DIFFRACTION	1.9		97.6	6/6	100	0.71	0.951	0.974
3f7nA	1udrC	X-RAY DIFFRACTION	1.9		97.6	6/6	100	0.78	0.947	0.969
3f7nA	1ab6A	X-RAY DIFFRACTION	2.2	0.28	97.6	6/6	100	0.78	0.95	0.972
3f7nA	1ab6B	X-RAY DIFFRACTION	2.2	0.28	97.6	6/6	100	1.18	0.937	0.959
3f7nA	1ymuA	X-RAY DIFFRACTION	2.3		97.6	6/6	100	1.02	0.935	0.956
3f7nA	1ymuB	X-RAY DIFFRACTION	2.3		97.6	6/6	100	1.37	0.921	0.942
3f7nA	1ab5A	X-RAY DIFFRACTION	2.4	0.264	97.6	6/6	100	0.87	0.942	0.964
3f7nA	1ab5B	X-RAY DIFFRACTION	2.4	0.264	97.6	6/6	100	1.07	0.932	0.954
3f8nA	2fe3A	X-RAY DIFFRACTION	1.75	0.229	100.0	5/5	100	2.88	0.633	0.616
3f8nA	2fe3B	X-RAY DIFFRACTION	1.75	0.229	100.0	5/5	100	2.85	0.629	0.605
3f9oA	3iogA	X-RAY DIFFRACTION	1.41	0.155	100.0	7/7	100	0.5	0.994	0.99
3f9oA	3iofA	X-RAY DIFFRACTION	1.44	0.141	100.0	7/7	100	0.3	0.997	0.993
3f9oA	1x8hA	X-RAY DIFFRACTION	1.6	0.18	100.0	7/7	100	0.34	0.997	0.992
3f9oA	3faiA	X-RAY DIFFRACTION	1.7	0.16	100.0	7/7	100	0.2	0.999	0.994
3f9oA	2qdsA	X-RAY DIFFRACTION	1.66	0.17	99.6	7/7	100	0.25	0.989	0.998
3f9oA	1x8gA	X-RAY DIFFRACTION	1.7	0.201	99.6	7/7	100	0.24	0.989	0.998
3f9oA	2gklA	X-RAY DIFFRACTION	1.86	0.196	99.6	7/7	100	0.21	0.99	0.999
3f9oA	3t9mA	X-RAY DIFFRACTION	2.03	0.223	91.1	6/7	86	1.78	0.847	0.927
3f9oA	3sw3A	X-RAY DIFFRACTION	2.35	0.261	90.7	6/7	86	1.81	0.842	0.926
3f9oA	3iogA	X-RAY DIFFRACTION	1.41	0.155	100.0	3/3	100	0.5	0.994	0.99
3f9oA	3iofA	X-RAY DIFFRACTION	1.44	0.141	100.0	3/3	100	0.3	0.997	0.993
3f9oA	1x8hA	X-RAY DIFFRACTION	1.6	0.18	100.0	3/3	100	0.34	0.997	0.992
3f9oA	2qdsA	X-RAY DIFFRACTION	1.66	0.17	99.6	3/3	100	0.25	0.989	0.998
3f9oA	1x8gA	X-RAY DIFFRACTION	1.7	0.201	99.6	3/3	100	0.24	0.989	0.998
3f9oA	2gklA	X-RAY DIFFRACTION	1.86	0.196	99.6	3/3	100	0.21	0.99	0.999
3f9oA	1x8iA	X-RAY DIFFRACTION	1.9	0.183	99.6	3/3	100	0.27	0.989	0.998
3f9oA	3t9mA	X-RAY DIFFRACTION	2.03	0.223	91.1	3/3	100	1.78	0.847	0.927
3f9oA	3sw3A	X-RAY DIFFRACTION	2.35	0.261	90.7	3/3	100	1.81	0.842	0.926
3f9oA	3sw3A	X-RAY DIFFRACTION	2.35	0.261	90.7	5/5	100	1.81	0.842	0.926
3favB	1wa8B	SOLUTION NMR			100.0	2/2	100	1.66	0.861	0.674
3fboA	3fb0A	X-RAY DIFFRACTION	1.6	0.227	100.0	6/6	100	0.23	0.999	0.999
3fboA	6lzoA	X-RAY DIFFRACTION	1.8	0.211	100.0	6/6	100	0.27	0.998	0.998
3fcsA	4cakA	ELECTRON MICROSCOPY	20.5		99.8	6/6	100	6.19	0.566	0.566
3fcsB	6avqB	ELECTRON MICROSCOPY	35.0		99.7	6/6	100	2.97	0.916	0.906
3fcsB	4g1eB	X-RAY DIFFRACTION	3.0	0.261	99.5	6/6	100	2.92	0.918	0.883
3fcsB	6avrB	ELECTRON MICROSCOPY	35.0		99.2	6/6	100	3.6	0.736	0.731
3fcsB	5hdbB	X-RAY DIFFRACTION	2.7	0.237	68.0	6/6	100	2.54	0.633	0.902
3fcsB	6avuB	ELECTRON MICROSCOPY	35.0		67.2	6/6	100	5.25	0.506	0.704
3fcsB	2vdrB	X-RAY DIFFRACTION	2.4	0.193	66.9	6/6	100	5.16	0.398	0.569
3fcsB	2vdoB	X-RAY DIFFRACTION	2.51	0.19	66.9	6/6	100	5.2	0.399	0.57
3fcsB	2vdqB	X-RAY DIFFRACTION	2.59	0.19	66.9	6/6	100	5.13	0.399	0.57
3fcsB	2vdlB	X-RAY DIFFRACTION	2.75	0.191	66.9	6/6	100	5.12	0.4	0.57
3fcsB	2vdpB	X-RAY DIFFRACTION	2.8	0.204	66.9	6/6	100	5.22	0.397	0.567
3fcsB	2vdkB	X-RAY DIFFRACTION	2.8	0.205	66.9	6/6	100	5.07	0.401	0.573
3fcsB	3fcuB	X-RAY DIFFRACTION	2.9	0.197	66.9	6/6	100	4.75	0.412	0.593
3fcsB	3fcuD	X-RAY DIFFRACTION	2.9	0.197	66.9	6/6	100	4.89	0.407	0.584
3fcsB	3fcuF	X-RAY DIFFRACTION	2.9	0.197	66.9	6/6	100	4.68	0.414	0.595
3fcsB	2vdmB	X-RAY DIFFRACTION	2.9	0.206	66.9	6/6	100	5.25	0.398	0.567
3fcsB	2vdnB	X-RAY DIFFRACTION	2.9	0.213	66.9	6/6	100	5.11	0.402	0.575
3fcsB	2vc2B	X-RAY DIFFRACTION	3.1	0.217	66.9	6/6	100	5.2	0.403	0.573
3fcsB	1tyeB	X-RAY DIFFRACTION	2.9	0.254	64.1	6/6	100	4.8	0.387	0.571
3fcsB	1tyeD	X-RAY DIFFRACTION	2.9	0.254	64.1	6/6	100	4.97	0.383	0.565
3fcsB	1tyeF	X-RAY DIFFRACTION	2.9	0.254	64.1	6/6	100	4.78	0.385	0.567
3fcsB	3ze2D	X-RAY DIFFRACTION	2.35	0.204	53.9	6/6	100	4.92	0.4	0.675
3fcsD	6avqB	ELECTRON MICROSCOPY	35.0		100.0	6/6	100	2.32	0.94	0.828
3fcsD	6avrB	ELECTRON MICROSCOPY	35.0		100.0	6/6	100	3.52	0.825	0.731
3fcsD	4g1eB	X-RAY DIFFRACTION	3.0	0.261	99.5	6/6	100	2.28	0.941	0.805
3fcsD	5hdbB	X-RAY DIFFRACTION	2.7	0.237	76.8	6/6	100	2.56	0.71	0.903
3fcsD	6avuB	ELECTRON MICROSCOPY	35.0		76.0	6/6	100	5.29	0.562	0.704
3fcsD	2vdrB	X-RAY DIFFRACTION	2.4	0.193	75.5	6/6	100	5.33	0.444	0.57
3fcsD	2vdoB	X-RAY DIFFRACTION	2.51	0.19	75.5	6/6	100	5.32	0.444	0.57
3fcsD	2vdqB	X-RAY DIFFRACTION	2.59	0.19	75.5	6/6	100	5.2	0.444	0.57
3fcsD	2vdlB	X-RAY DIFFRACTION	2.75	0.191	75.5	6/6	100	5.35	0.447	0.572
3fcsD	2vdpB	X-RAY DIFFRACTION	2.8	0.204	75.5	6/6	100	5.37	0.442	0.567
3fcsD	2vdkB	X-RAY DIFFRACTION	2.8	0.205	75.5	6/6	100	5.19	0.446	0.573
3fcsD	3fcuB	X-RAY DIFFRACTION	2.9	0.197	75.5	6/6	100	4.65	0.459	0.592
3fcsD	3fcuD	X-RAY DIFFRACTION	2.9	0.197	75.5	6/6	100	4.97	0.454	0.585
3fcsD	3fcuF	X-RAY DIFFRACTION	2.9	0.197	75.5	6/6	100	4.73	0.461	0.595
3fcsD	2vdmB	X-RAY DIFFRACTION	2.9	0.206	75.5	6/6	100	5.38	0.444	0.568
3fcsD	2vdnB	X-RAY DIFFRACTION	2.9	0.213	75.5	6/6	100	5.16	0.447	0.573
3fcsD	2vc2B	X-RAY DIFFRACTION	3.1	0.217	75.5	6/6	100	5.33	0.448	0.573
3fcsD	1tyeB	X-RAY DIFFRACTION	2.9	0.254	72.5	6/6	100	4.74	0.432	0.572
3fcsD	1tyeD	X-RAY DIFFRACTION	2.9	0.254	72.5	6/6	100	5.54	0.427	0.561
3fcsD	1tyeF	X-RAY DIFFRACTION	2.9	0.254	72.5	6/6	100	4.86	0.43	0.569
3fcsB	3ijeB	X-RAY DIFFRACTION	2.9	0.285	100.0	7/7	100	2.93	0.921	0.902
3fcsB	6avqB	ELECTRON MICROSCOPY	35.0		99.7	7/7	100	2.97	0.916	0.906
3fcsB	4g1eB	X-RAY DIFFRACTION	3.0	0.261	99.5	7/7	100	2.92	0.918	0.883
3fcsB	4o02B	X-RAY DIFFRACTION	3.6	0.312	99.5	7/7	100	2.39	0.937	0.928
3fcsB	6avrB	ELECTRON MICROSCOPY	35.0		99.2	7/7	100	3.6	0.736	0.731
3fcsB	1u8cB	X-RAY DIFFRACTION	3.1	0.367	87.3	7/7	100	2.79	0.811	0.915
3fcsB	1jv2B	X-RAY DIFFRACTION	3.1	0.335	78.5	7/7	100	2.76	0.731	0.913
3fcsB	1m1xB	X-RAY DIFFRACTION	3.3	0.323	78.5	7/7	100	2.76	0.731	0.913
3fcsB	6avuB	ELECTRON MICROSCOPY	35.0		67.2	7/7	100	5.25	0.506	0.704
3fcsB	2vdrB	X-RAY DIFFRACTION	2.4	0.193	66.9	7/7	100	5.16	0.398	0.569
3fcsB	2vdoB	X-RAY DIFFRACTION	2.51	0.19	66.9	7/7	100	5.2	0.399	0.57
3fcsB	2vdqB	X-RAY DIFFRACTION	2.59	0.19	66.9	7/7	100	5.13	0.399	0.57
3fcsB	2vdlB	X-RAY DIFFRACTION	2.75	0.191	66.9	7/7	100	5.12	0.4	0.57
3fcsB	2vdpB	X-RAY DIFFRACTION	2.8	0.204	66.9	7/7	100	5.22	0.397	0.567
3fcsB	2vdkB	X-RAY DIFFRACTION	2.8	0.205	66.9	7/7	100	5.07	0.401	0.573
3fcsB	3fcuB	X-RAY DIFFRACTION	2.9	0.197	66.9	7/7	100	4.75	0.412	0.593
3fcsB	3fcuD	X-RAY DIFFRACTION	2.9	0.197	66.9	7/7	100	4.89	0.407	0.584
3fcsB	3fcuF	X-RAY DIFFRACTION	2.9	0.197	66.9	7/7	100	4.68	0.414	0.595
3fcsB	2vdmB	X-RAY DIFFRACTION	2.9	0.206	66.9	7/7	100	5.25	0.398	0.567
3fcsB	2vdnB	X-RAY DIFFRACTION	2.9	0.213	66.9	7/7	100	5.11	0.402	0.575
3fcsB	2vc2B	X-RAY DIFFRACTION	3.1	0.217	66.9	7/7	100	5.2	0.403	0.573
3fcsB	1tyeB	X-RAY DIFFRACTION	2.9	0.254	64.1	7/7	100	4.8	0.387	0.571
3fcsB	1tyeD	X-RAY DIFFRACTION	2.9	0.254	64.1	7/7	100	4.97	0.383	0.565
3fcsB	1tyeF	X-RAY DIFFRACTION	2.9	0.254	64.1	7/7	100	4.78	0.385	0.567
3fcsB	3ze2D	X-RAY DIFFRACTION	2.35	0.204	53.9	7/7	100	4.92	0.4	0.675
3fdoA	2n0wA	SOLUTION NMR			100.0	4/4	100	1.97	0.858	0.866
3fdoA	2n14A	SOLUTION NMR			100.0	4/4	100	2.33	0.73	0.737
3fdoA	2mwyA	SOLUTION NMR			100.0	4/4	100	1.67	0.828	0.836
3fdoA	2n06A	SOLUTION NMR			100.0	4/4	100	2.17	0.761	0.768
3fdoA	2n0uA	SOLUTION NMR			100.0	4/4	100	1.76	0.834	0.842
3fdoA	6q9yB	X-RAY DIFFRACTION	1.2	0.184	98.9	4/4	100	1.49	0.925	0.945
3fdoA	3jzpA	X-RAY DIFFRACTION	1.74	0.217	97.7	4/4	100	0.38	0.955	0.988
3fdoA	3jzoA	X-RAY DIFFRACTION	1.8	0.207	97.7	4/4	100	0.39	0.955	0.987
3fdoA	3jzqB	X-RAY DIFFRACTION	1.8	0.224	97.7	4/4	100	0.94	0.909	0.939
3fdoA	3dabA	X-RAY DIFFRACTION	1.9	0.257	97.7	4/4	100	1.29	0.933	0.954
3fdoA	3dabG	X-RAY DIFFRACTION	1.9	0.257	97.7	4/4	100	1.47	0.926	0.946
3fdoA	6q9sC	X-RAY DIFFRACTION	2.4	0.268	97.7	4/4	100	1.19	0.917	0.936
3fdoA	6q9wA	X-RAY DIFFRACTION	1.55	0.24	96.6	4/4	100	0.9	0.919	0.96
3fdoA	7c3yA	X-RAY DIFFRACTION	1.63	0.227	96.6	4/4	100	0.81	0.921	0.865
3fdoA	7c44A	X-RAY DIFFRACTION	1.65	0.265	96.6	4/4	100	0.79	0.922	0.866
3fdoA	7c3qA	X-RAY DIFFRACTION	1.8	0.241	96.6	4/4	100	0.78	0.922	0.867
3fdoA	2vyrA	X-RAY DIFFRACTION	2.0	0.248	96.6	4/4	100	0.74	0.913	0.965
3fdoA	2vyrB	X-RAY DIFFRACTION	2.0	0.248	96.6	4/4	100	0.78	0.91	0.961
3fdoA	2vyrC	X-RAY DIFFRACTION	2.0	0.248	96.6	4/4	100	0.76	0.91	0.961
3fdoA	2vyrD	X-RAY DIFFRACTION	2.0	0.248	96.6	4/4	100	0.73	0.915	0.967
3fdoA	6q9uA	X-RAY DIFFRACTION	2.4	0.265	96.6	4/4	100	0.53	0.936	0.979
3fdoA	6q9sA	X-RAY DIFFRACTION	2.4	0.268	96.6	4/4	100	1.23	0.905	0.934
3fdoA	6q9sB	X-RAY DIFFRACTION	2.4	0.268	96.6	4/4	100	1.39	0.9	0.94
3fdoA	6q9yA	X-RAY DIFFRACTION	1.2	0.184	95.5	4/4	100	1.11	0.906	0.957
3fdoA	3dabC	X-RAY DIFFRACTION	1.9	0.257	95.5	4/4	100	1.31	0.915	0.956
3fdoA	3dabE	X-RAY DIFFRACTION	1.9	0.257	95.5	4/4	100	1.3	0.913	0.954
3fdoA	7kjnA	X-RAY DIFFRACTION	2.8	0.244	95.5	4/4	100	1.04	0.881	0.928
3fdoA	4rxzA	X-RAY DIFFRACTION	1.55	0.22	94.3	4/4	100	0.56	0.899	0.972
3fdoA	4rxzB	X-RAY DIFFRACTION	1.55	0.22	94.3	4/4	100	0.67	0.891	0.963
3fdoA	6q9wB	X-RAY DIFFRACTION	1.55	0.24	94.3	4/4	100	0.66	0.904	0.966
3fdoA	3eqyA	X-RAY DIFFRACTION	1.63	0.169	94.3	4/4	100	0.68	0.9	0.961
3fdoA	3eqyB	X-RAY DIFFRACTION	1.63	0.169	94.3	4/4	100	0.69	0.899	0.961
3fdoA	3jzqA	X-RAY DIFFRACTION	1.8	0.224	94.3	4/4	100	0.37	0.923	0.988
3fdoA	6q9qA	X-RAY DIFFRACTION	2.1	0.252	94.3	4/4	100	0.7	0.897	0.958
3fdoA	6q9qB	X-RAY DIFFRACTION	2.1	0.252	94.3	4/4	100	0.65	0.903	0.964
3fdoA	6q9qD	X-RAY DIFFRACTION	2.1	0.252	94.3	4/4	100	0.6	0.907	0.969
3fdoA	5umlA	X-RAY DIFFRACTION	3.0	0.315	94.3	4/4	100	0.69	0.899	0.96
3fdoA	5umlB	X-RAY DIFFRACTION	3.0	0.315	94.3	4/4	100	0.72	0.896	0.956
3fdoA	3feaA	X-RAY DIFFRACTION	1.33	0.206	93.2	4/4	100	0.63	0.894	0.966
3fdoA	3fe7A	X-RAY DIFFRACTION	1.35	0.209	93.2	4/4	100	0.56	0.9	0.973
3fdoA	3lbjE	X-RAY DIFFRACTION	1.5	0.206	93.2	4/4	100	0.75	0.882	0.952
3fdoA	6q9qC	X-RAY DIFFRACTION	2.1	0.252	93.2	4/4	100	0.57	0.899	0.972
3fdoA	7el4A	X-RAY DIFFRACTION	2.11	0.225	93.2	4/4	100	0.5	0.904	0.867
3fdoA	5vk1A	X-RAY DIFFRACTION	2.69	0.335	93.2	4/4	100	0.58	0.897	0.97
3fdoA	5vk1E	X-RAY DIFFRACTION	2.69	0.335	93.2	4/4	100	0.53	0.902	0.975
3fdoA	5umlE	X-RAY DIFFRACTION	3.0	0.315	93.2	4/4	100	0.68	0.888	0.96
3fdoA	5umlG	X-RAY DIFFRACTION	3.0	0.315	93.2	4/4	100	0.76	0.884	0.955
3fdoA	3u15A	X-RAY DIFFRACTION	1.8	0.238	92.0	4/4	100	0.61	0.884	0.967
3fdoA	3u15B	X-RAY DIFFRACTION	1.8	0.238	92.0	4/4	100	0.64	0.881	0.964
3fdoA	3u15C	X-RAY DIFFRACTION	1.8	0.238	92.0	4/4	100	0.62	0.883	0.966
3fdoA	5vk1C	X-RAY DIFFRACTION	2.69	0.335	92.0	4/4	100	0.58	0.887	0.97
3fdoA	5vk1G	X-RAY DIFFRACTION	2.69	0.335	92.0	4/4	100	0.53	0.891	0.975
3fdoA	5vk1I	X-RAY DIFFRACTION	2.69	0.335	92.0	4/4	100	0.53	0.891	0.975
3fdoA	5vk1K	X-RAY DIFFRACTION	2.69	0.335	92.0	4/4	100	0.73	0.874	0.955
3fdoA	5vk1M	X-RAY DIFFRACTION	2.69	0.335	92.0	4/4	100	0.53	0.89	0.974
3fdoA	5vk1O	X-RAY DIFFRACTION	2.69	0.335	92.0	4/4	100	0.57	0.887	0.971
3fdoA	3u15D	X-RAY DIFFRACTION	1.8	0.238	90.9	4/4	100	0.67	0.868	0.959
3fdoA	2n0wA	SOLUTION NMR			100.0	3/3	100	1.97	0.858	0.866
3fdoA	2n14A	SOLUTION NMR			100.0	3/3	100	2.33	0.73	0.737
3fdoA	2mwyA	SOLUTION NMR			100.0	3/3	100	1.67	0.828	0.836
3fdoA	2n06A	SOLUTION NMR			100.0	3/3	100	2.17	0.761	0.768
3fdoA	2n0uA	SOLUTION NMR			100.0	3/3	100	1.76	0.834	0.842
3fdoA	6q9yB	X-RAY DIFFRACTION	1.2	0.184	98.9	3/3	100	1.49	0.925	0.945
3fdoA	3jzpA	X-RAY DIFFRACTION	1.74	0.217	97.7	3/3	100	0.38	0.955	0.988
3fdoA	3jzoA	X-RAY DIFFRACTION	1.8	0.207	97.7	3/3	100	0.39	0.955	0.987
3fdoA	3jzqB	X-RAY DIFFRACTION	1.8	0.224	97.7	3/3	100	0.94	0.909	0.939
3fdoA	3dabA	X-RAY DIFFRACTION	1.9	0.257	97.7	3/3	100	1.29	0.933	0.954
3fdoA	3dabG	X-RAY DIFFRACTION	1.9	0.257	97.7	3/3	100	1.47	0.926	0.946
3fdoA	6q9sC	X-RAY DIFFRACTION	2.4	0.268	97.7	3/3	100	1.19	0.917	0.936
3fdoA	6q9wA	X-RAY DIFFRACTION	1.55	0.24	96.6	3/3	100	0.9	0.919	0.96
3fdoA	7c3yA	X-RAY DIFFRACTION	1.63	0.227	96.6	3/3	100	0.81	0.921	0.865
3fdoA	7c44A	X-RAY DIFFRACTION	1.65	0.265	96.6	3/3	100	0.79	0.922	0.866
3fdoA	7c3qA	X-RAY DIFFRACTION	1.8	0.241	96.6	3/3	100	0.78	0.922	0.867
3fdoA	2vyrA	X-RAY DIFFRACTION	2.0	0.248	96.6	3/3	100	0.74	0.913	0.965
3fdoA	2vyrB	X-RAY DIFFRACTION	2.0	0.248	96.6	3/3	100	0.78	0.91	0.961
3fdoA	2vyrC	X-RAY DIFFRACTION	2.0	0.248	96.6	3/3	100	0.76	0.91	0.961
3fdoA	2vyrD	X-RAY DIFFRACTION	2.0	0.248	96.6	3/3	100	0.73	0.915	0.967
3fdoA	6q9uA	X-RAY DIFFRACTION	2.4	0.265	96.6	3/3	100	0.53	0.936	0.979
3fdoA	6q9sA	X-RAY DIFFRACTION	2.4	0.268	96.6	3/3	100	1.23	0.905	0.934
3fdoA	6q9sB	X-RAY DIFFRACTION	2.4	0.268	96.6	3/3	100	1.39	0.9	0.94
3fdoA	6q9yA	X-RAY DIFFRACTION	1.2	0.184	95.5	3/3	100	1.11	0.906	0.957
3fdoA	3dabC	X-RAY DIFFRACTION	1.9	0.257	95.5	3/3	100	1.31	0.915	0.956
3fdoA	3dabE	X-RAY DIFFRACTION	1.9	0.257	95.5	3/3	100	1.3	0.913	0.954
3fdoA	7kjnA	X-RAY DIFFRACTION	2.8	0.244	95.5	3/3	100	1.04	0.881	0.928
3fdoA	6q9wB	X-RAY DIFFRACTION	1.55	0.24	94.3	3/3	100	0.66	0.904	0.966
3fdoA	3eqyA	X-RAY DIFFRACTION	1.63	0.169	94.3	3/3	100	0.68	0.9	0.961
3fdoA	3eqyB	X-RAY DIFFRACTION	1.63	0.169	94.3	3/3	100	0.69	0.899	0.961
3fdoA	3jzqA	X-RAY DIFFRACTION	1.8	0.224	94.3	3/3	100	0.37	0.923	0.988
3fdoA	6q9qA	X-RAY DIFFRACTION	2.1	0.252	94.3	3/3	100	0.7	0.897	0.958
3fdoA	6q9qB	X-RAY DIFFRACTION	2.1	0.252	94.3	3/3	100	0.65	0.903	0.964
3fdoA	6q9qD	X-RAY DIFFRACTION	2.1	0.252	94.3	3/3	100	0.6	0.907	0.969
3fdoA	5umlA	X-RAY DIFFRACTION	3.0	0.315	94.3	3/3	100	0.69	0.899	0.96
3fdoA	5umlB	X-RAY DIFFRACTION	3.0	0.315	94.3	3/3	100	0.72	0.896	0.956
3fdoA	3feaA	X-RAY DIFFRACTION	1.33	0.206	93.2	3/3	100	0.63	0.894	0.966
3fdoA	3fe7A	X-RAY DIFFRACTION	1.35	0.209	93.2	3/3	100	0.56	0.9	0.973
3fdoA	3lbjE	X-RAY DIFFRACTION	1.5	0.206	93.2	3/3	100	0.75	0.882	0.952
3fdoA	7el4A	X-RAY DIFFRACTION	2.11	0.225	93.2	3/3	100	0.5	0.904	0.867
3fdoA	5vk1A	X-RAY DIFFRACTION	2.69	0.335	93.2	3/3	100	0.58	0.897	0.97
3fdoA	5vk1E	X-RAY DIFFRACTION	2.69	0.335	93.2	3/3	100	0.53	0.902	0.975
3fdoA	5umlE	X-RAY DIFFRACTION	3.0	0.315	93.2	3/3	100	0.68	0.888	0.96
3fdoA	5umlG	X-RAY DIFFRACTION	3.0	0.315	93.2	3/3	100	0.76	0.884	0.955
3fdoA	3u15A	X-RAY DIFFRACTION	1.8	0.238	92.0	3/3	100	0.61	0.884	0.967
3fdoA	3u15B	X-RAY DIFFRACTION	1.8	0.238	92.0	3/3	100	0.64	0.881	0.964
3fdoA	3u15C	X-RAY DIFFRACTION	1.8	0.238	92.0	3/3	100	0.62	0.883	0.966
3fdoA	5vk1C	X-RAY DIFFRACTION	2.69	0.335	92.0	3/3	100	0.58	0.887	0.97
3fdoA	5vk1G	X-RAY DIFFRACTION	2.69	0.335	92.0	3/3	100	0.53	0.891	0.975
3fdoA	5vk1I	X-RAY DIFFRACTION	2.69	0.335	92.0	3/3	100	0.53	0.891	0.975
3fdoA	5vk1K	X-RAY DIFFRACTION	2.69	0.335	92.0	3/3	100	0.73	0.874	0.955
3fdoA	5vk1M	X-RAY DIFFRACTION	2.69	0.335	92.0	3/3	100	0.53	0.89	0.974
3fdoA	5vk1O	X-RAY DIFFRACTION	2.69	0.335	92.0	3/3	100	0.57	0.887	0.971
3fdoA	3u15D	X-RAY DIFFRACTION	1.8	0.238	90.9	3/3	100	0.67	0.868	0.959
3fdoA	2n0wA	SOLUTION NMR			100.0	3/3	100	1.97	0.858	0.866
3fdoA	2n14A	SOLUTION NMR			100.0	3/3	100	2.33	0.73	0.737
3fdoA	2mwyA	SOLUTION NMR			100.0	3/3	100	1.67	0.828	0.836
3fdoA	2n06A	SOLUTION NMR			100.0	3/3	100	2.17	0.761	0.768
3fdoA	2n0uA	SOLUTION NMR			100.0	3/3	100	1.76	0.834	0.842
3fdoA	6q9yB	X-RAY DIFFRACTION	1.2	0.184	98.9	3/3	100	1.49	0.925	0.945
3fdoA	3jzpA	X-RAY DIFFRACTION	1.74	0.217	97.7	3/3	100	0.38	0.955	0.988
3fdoA	3jzoA	X-RAY DIFFRACTION	1.8	0.207	97.7	3/3	100	0.39	0.955	0.987
3fdoA	3jzqB	X-RAY DIFFRACTION	1.8	0.224	97.7	3/3	100	0.94	0.909	0.939
3fdoA	3dabA	X-RAY DIFFRACTION	1.9	0.257	97.7	3/3	100	1.29	0.933	0.954
3fdoA	3dabG	X-RAY DIFFRACTION	1.9	0.257	97.7	3/3	100	1.47	0.926	0.946
3fdoA	7c3yA	X-RAY DIFFRACTION	1.63	0.227	96.6	3/3	100	0.81	0.921	0.865
3fdoA	7c44A	X-RAY DIFFRACTION	1.65	0.265	96.6	3/3	100	0.79	0.922	0.866
3fdoA	7c3qA	X-RAY DIFFRACTION	1.8	0.241	96.6	3/3	100	0.78	0.922	0.867
3fdoA	2vyrA	X-RAY DIFFRACTION	2.0	0.248	96.6	3/3	100	0.74	0.913	0.965
3fdoA	2vyrB	X-RAY DIFFRACTION	2.0	0.248	96.6	3/3	100	0.78	0.91	0.961
3fdoA	2vyrC	X-RAY DIFFRACTION	2.0	0.248	96.6	3/3	100	0.76	0.91	0.961
3fdoA	2vyrD	X-RAY DIFFRACTION	2.0	0.248	96.6	3/3	100	0.73	0.915	0.967
3fdoA	6q9uA	X-RAY DIFFRACTION	2.4	0.265	96.6	3/3	100	0.53	0.936	0.979
3fdoA	6q9yA	X-RAY DIFFRACTION	1.2	0.184	95.5	3/3	100	1.11	0.906	0.957
3fdoA	3dabC	X-RAY DIFFRACTION	1.9	0.257	95.5	3/3	100	1.31	0.915	0.956
3fdoA	3dabE	X-RAY DIFFRACTION	1.9	0.257	95.5	3/3	100	1.3	0.913	0.954
3fdoA	7kjnA	X-RAY DIFFRACTION	2.8	0.244	95.5	3/3	100	1.04	0.881	0.928
3fdoA	4rxzA	X-RAY DIFFRACTION	1.55	0.22	94.3	3/3	100	0.56	0.899	0.972
3fdoA	4rxzB	X-RAY DIFFRACTION	1.55	0.22	94.3	3/3	100	0.67	0.891	0.963
3fdoA	3eqyA	X-RAY DIFFRACTION	1.63	0.169	94.3	3/3	100	0.68	0.9	0.961
3fdoA	3eqyB	X-RAY DIFFRACTION	1.63	0.169	94.3	3/3	100	0.69	0.899	0.961
3fdoA	3jzqA	X-RAY DIFFRACTION	1.8	0.224	94.3	3/3	100	0.37	0.923	0.988
3fdoA	6q9qA	X-RAY DIFFRACTION	2.1	0.252	94.3	3/3	100	0.7	0.897	0.958
3fdoA	5umlA	X-RAY DIFFRACTION	3.0	0.315	94.3	3/3	100	0.69	0.899	0.96
3fdoA	5umlB	X-RAY DIFFRACTION	3.0	0.315	94.3	3/3	100	0.72	0.896	0.956
3fdoA	3feaA	X-RAY DIFFRACTION	1.33	0.206	93.2	3/3	100	0.63	0.894	0.966
3fdoA	3fe7A	X-RAY DIFFRACTION	1.35	0.209	93.2	3/3	100	0.56	0.9	0.973
3fdoA	3lbjE	X-RAY DIFFRACTION	1.5	0.206	93.2	3/3	100	0.75	0.882	0.952
3fdoA	5vk1A	X-RAY DIFFRACTION	2.69	0.335	93.2	3/3	100	0.58	0.897	0.97
3fdoA	5vk1E	X-RAY DIFFRACTION	2.69	0.335	93.2	3/3	100	0.53	0.902	0.975
3fdoA	5umlE	X-RAY DIFFRACTION	3.0	0.315	93.2	3/3	100	0.68	0.888	0.96
3fdoA	5umlG	X-RAY DIFFRACTION	3.0	0.315	93.2	3/3	100	0.76	0.884	0.955
3fdoA	3u15A	X-RAY DIFFRACTION	1.8	0.238	92.0	3/3	100	0.61	0.884	0.967
3fdoA	3u15B	X-RAY DIFFRACTION	1.8	0.238	92.0	3/3	100	0.64	0.881	0.964
3fdoA	3u15C	X-RAY DIFFRACTION	1.8	0.238	92.0	3/3	100	0.62	0.883	0.966
3fdoA	5vk1C	X-RAY DIFFRACTION	2.69	0.335	92.0	3/3	100	0.58	0.887	0.97
3fdoA	5vk1G	X-RAY DIFFRACTION	2.69	0.335	92.0	3/3	100	0.53	0.891	0.975
3fdoA	5vk1I	X-RAY DIFFRACTION	2.69	0.335	92.0	3/3	100	0.53	0.891	0.975
3fdoA	5vk1K	X-RAY DIFFRACTION	2.69	0.335	92.0	3/3	100	0.73	0.874	0.955
3fdoA	5vk1M	X-RAY DIFFRACTION	2.69	0.335	92.0	3/3	100	0.53	0.89	0.974
3fdoA	5vk1O	X-RAY DIFFRACTION	2.69	0.335	92.0	3/3	100	0.57	0.887	0.971
3fdoA	3u15D	X-RAY DIFFRACTION	1.8	0.238	90.9	3/3	100	0.67	0.868	0.959
3fdoA	2mwyA	SOLUTION NMR			100.0	2/2	100	1.67	0.828	0.836
3fdoA	6q9yB	X-RAY DIFFRACTION	1.2	0.184	98.9	2/2	100	1.49	0.925	0.945
3fdoA	3jzpA	X-RAY DIFFRACTION	1.74	0.217	97.7	2/2	100	0.38	0.955	0.988
3fdoA	3jzoA	X-RAY DIFFRACTION	1.8	0.207	97.7	2/2	100	0.39	0.955	0.987
3fdoA	3jzqB	X-RAY DIFFRACTION	1.8	0.224	97.7	2/2	100	0.94	0.909	0.939
3fdoA	3dabA	X-RAY DIFFRACTION	1.9	0.257	97.7	2/2	100	1.29	0.933	0.954
3fdoA	3dabG	X-RAY DIFFRACTION	1.9	0.257	97.7	2/2	100	1.47	0.926	0.946
3fdoA	6q9wA	X-RAY DIFFRACTION	1.55	0.24	96.6	2/2	100	0.9	0.919	0.96
3fdoA	2vyrA	X-RAY DIFFRACTION	2.0	0.248	96.6	2/2	100	0.74	0.913	0.965
3fdoA	2vyrB	X-RAY DIFFRACTION	2.0	0.248	96.6	2/2	100	0.78	0.91	0.961
3fdoA	2vyrC	X-RAY DIFFRACTION	2.0	0.248	96.6	2/2	100	0.76	0.91	0.961
3fdoA	2vyrD	X-RAY DIFFRACTION	2.0	0.248	96.6	2/2	100	0.73	0.915	0.967
3fdoA	6q9yA	X-RAY DIFFRACTION	1.2	0.184	95.5	2/2	100	1.11	0.906	0.957
3fdoA	3dabC	X-RAY DIFFRACTION	1.9	0.257	95.5	2/2	100	1.31	0.915	0.956
3fdoA	3dabE	X-RAY DIFFRACTION	1.9	0.257	95.5	2/2	100	1.3	0.913	0.954
3fdoA	4rxzA	X-RAY DIFFRACTION	1.55	0.22	94.3	2/2	100	0.56	0.899	0.972
3fdoA	4rxzB	X-RAY DIFFRACTION	1.55	0.22	94.3	2/2	100	0.67	0.891	0.963
3fdoA	3eqyA	X-RAY DIFFRACTION	1.63	0.169	94.3	2/2	100	0.68	0.9	0.961
3fdoA	3eqyB	X-RAY DIFFRACTION	1.63	0.169	94.3	2/2	100	0.69	0.899	0.961
3fdoA	3jzqA	X-RAY DIFFRACTION	1.8	0.224	94.3	2/2	100	0.37	0.923	0.988
3fdoA	5umlA	X-RAY DIFFRACTION	3.0	0.315	94.3	2/2	100	0.69	0.899	0.96
3fdoA	5umlB	X-RAY DIFFRACTION	3.0	0.315	94.3	2/2	100	0.72	0.896	0.956
3fdoA	3fe7A	X-RAY DIFFRACTION	1.35	0.209	93.2	2/2	100	0.56	0.9	0.973
3fdoA	5vk1A	X-RAY DIFFRACTION	2.69	0.335	93.2	2/2	100	0.58	0.897	0.97
3fdoA	5vk1E	X-RAY DIFFRACTION	2.69	0.335	93.2	2/2	100	0.53	0.902	0.975
3fdoA	5umlE	X-RAY DIFFRACTION	3.0	0.315	93.2	2/2	100	0.68	0.888	0.96
3fdoA	5umlG	X-RAY DIFFRACTION	3.0	0.315	93.2	2/2	100	0.76	0.884	0.955
3fdoA	3u15A	X-RAY DIFFRACTION	1.8	0.238	92.0	2/2	100	0.61	0.884	0.967
3fdoA	3u15B	X-RAY DIFFRACTION	1.8	0.238	92.0	2/2	100	0.64	0.881	0.964
3fdoA	3u15C	X-RAY DIFFRACTION	1.8	0.238	92.0	2/2	100	0.62	0.883	0.966
3fdoA	5vk1C	X-RAY DIFFRACTION	2.69	0.335	92.0	2/2	100	0.58	0.887	0.97
3fdoA	5vk1G	X-RAY DIFFRACTION	2.69	0.335	92.0	2/2	100	0.53	0.891	0.975
3fdoA	5vk1I	X-RAY DIFFRACTION	2.69	0.335	92.0	2/2	100	0.53	0.891	0.975
3fdoA	5vk1K	X-RAY DIFFRACTION	2.69	0.335	92.0	2/2	100	0.73	0.874	0.955
3fdoA	5vk1M	X-RAY DIFFRACTION	2.69	0.335	92.0	2/2	100	0.53	0.89	0.974
3fdoA	5vk1O	X-RAY DIFFRACTION	2.69	0.335	92.0	2/2	100	0.57	0.887	0.971
3fdoA	3u15D	X-RAY DIFFRACTION	1.8	0.238	90.9	2/2	100	0.67	0.868	0.959
3ff8A	2omzB	X-RAY DIFFRACTION	1.6	0.186	99.0	3/3	100	0.63	0.974	0.946
3ff8A	2omxB	X-RAY DIFFRACTION	1.7	0.223	99.0	3/3	100	0.69	0.971	0.918
3ff8A	2omuB	X-RAY DIFFRACTION	1.8	0.217	99.0	3/3	100	0.65	0.974	0.938
3ff8A	2omtB	X-RAY DIFFRACTION	2.0	0.283	99.0	3/3	100	0.64	0.976	0.948
3ff8A	3ff7B	X-RAY DIFFRACTION	1.8	0.246	95.9	2/3	67	1.58	0.916	0.943
3ff8A	3ff7A	X-RAY DIFFRACTION	1.8	0.246	95.0	1/3	33	1.43	0.913	0.949
3ffaA	6uktB	ELECTRON MICROSCOPY	3.87		89.2	5/5	100	5.5	0.527	0.565
3ffaA	6vmsA	ELECTRON MICROSCOPY	3.8		59.7	4/5	80	2.22	0.543	0.739
3ffaA	7s0fA	ELECTRON MICROSCOPY	2.96		59.4	4/5	80	2.24	0.544	0.757
3ffaA	7s0gA	ELECTRON MICROSCOPY	3.86		57.8	4/5	80	2.25	0.543	0.759
3ffaA	6tylB	X-RAY DIFFRACTION	3.3	0.287	57.5	4/5	80	2.95	0.443	0.703
3ffaA	6tylG	X-RAY DIFFRACTION	3.3	0.287	56.9	4/5	80	3.09	0.433	0.693
3ffkA	6h1fB	X-RAY DIFFRACTION	1.9	0.233	29.2	6/7	86	0.92	0.29	0.966
3ffuA	3eesA	X-RAY DIFFRACTION	1.9	0.256	98.5	5/5	100	0.97	0.946	0.96
3ffuA	3ef5B	X-RAY DIFFRACTION	2.6	0.297	95.5	5/5	100	0.43	0.954	0.983
3ffuA	3eesB	X-RAY DIFFRACTION	1.9	0.256	94.7	5/5	100	0.72	0.931	0.967
3ffuA	3eesA	X-RAY DIFFRACTION	1.9	0.256	98.5	4/4	100	0.97	0.946	0.96
3ffuA	3eesB	X-RAY DIFFRACTION	1.9	0.256	94.7	4/4	100	0.72	0.931	0.967
3ffuA	3eesA	X-RAY DIFFRACTION	1.9	0.256	98.5	5/5	100	0.97	0.946	0.96
3ffuA	3eeuB	X-RAY DIFFRACTION	2.0	0.256	95.4	5/5	100	0.7	0.939	0.967
3ffuA	3eesB	X-RAY DIFFRACTION	1.9	0.256	94.7	5/5	100	0.72	0.931	0.967
3ffwA	1u8tB	X-RAY DIFFRACTION	1.5	0.273	100.0	6/6	100	0.59	0.935	0.98
3ffwA	1u8tC	X-RAY DIFFRACTION	1.5	0.273	100.0	6/6	100	0.86	0.919	0.962
3ffwA	1u8tD	X-RAY DIFFRACTION	1.5	0.273	100.0	6/6	100	0.86	0.919	0.962
3ffwA	1e6kA	X-RAY DIFFRACTION	2.0	0.26	100.0	6/6	100	1.05	0.968	0.954
3ffwA	1eayA	X-RAY DIFFRACTION	2.0		100.0	6/6	100	2.18	0.813	0.813
3ffwA	1eayB	X-RAY DIFFRACTION	2.0		100.0	6/6	100	2.1	0.825	0.825
3ffwA	1vlzA	X-RAY DIFFRACTION	2.05		100.0	6/6	100	0.79	0.971	0.971
3ffwA	1ehcA	X-RAY DIFFRACTION	2.26		100.0	6/6	100	0.9	0.961	0.961
3ffwA	6chyA	X-RAY DIFFRACTION	2.33		100.0	6/6	100	0.81	0.969	0.969
3ffwA	6chyB	X-RAY DIFFRACTION	2.33		100.0	6/6	100	0.86	0.965	0.965
3ffwA	2lp4Y	SOLUTION NMR			100.0	6/6	100	2.18	0.813	0.813
3ffwA	1djmA	SOLUTION NMR			100.0	6/6	100	1.63	0.885	0.879
3ffwA	1cyeA	SOLUTION NMR			100.0	6/6	100	1.0	0.943	0.936
3ffwA	1ceyA	SOLUTION NMR			100.0	6/6	100	1.48	0.873	0.873
3ffwA	1e6mA	X-RAY DIFFRACTION	1.7	0.26	99.2	6/6	100	0.99	0.956	0.956
3ffwA	1e6lA	X-RAY DIFFRACTION	1.9	0.27	99.2	6/6	100	0.94	0.949	0.956
3ffwA	1vlzB	X-RAY DIFFRACTION	2.05		99.2	6/6	100	0.84	0.959	0.967
3ffwA	1heyA	X-RAY DIFFRACTION	2.24		99.2	6/6	100	1.22	0.927	0.934
3ffwA	1udrA	X-RAY DIFFRACTION	1.9		98.4	6/6	100	0.84	0.95	0.965
3ffwA	1udrD	X-RAY DIFFRACTION	1.9		98.4	6/6	100	0.86	0.949	0.964
3ffwA	1u8tA	X-RAY DIFFRACTION	1.5	0.273	97.6	6/6	100	0.59	0.92	0.98
3ffwA	1udrB	X-RAY DIFFRACTION	1.9		97.6	6/6	100	0.72	0.951	0.973
3ffwA	1udrC	X-RAY DIFFRACTION	1.9		97.6	6/6	100	0.79	0.946	0.968
3ffwA	1ab6A	X-RAY DIFFRACTION	2.2	0.28	97.6	6/6	100	0.79	0.949	0.971
3ffwA	1ab6B	X-RAY DIFFRACTION	2.2	0.28	97.6	6/6	100	1.18	0.938	0.959
3ffwA	1ymuA	X-RAY DIFFRACTION	2.3		97.6	6/6	100	1.02	0.935	0.956
3ffwA	1ymuB	X-RAY DIFFRACTION	2.3		97.6	6/6	100	1.37	0.921	0.943
3ffwA	1ab5A	X-RAY DIFFRACTION	2.4	0.264	97.6	6/6	100	0.87	0.942	0.964
3ffwA	1ab5B	X-RAY DIFFRACTION	2.4	0.264	97.6	6/6	100	1.07	0.933	0.954
3ffxA	1u8tB	X-RAY DIFFRACTION	1.5	0.273	100.0	6/6	100	0.6	0.934	0.979
3ffxA	1u8tC	X-RAY DIFFRACTION	1.5	0.273	100.0	6/6	100	0.87	0.918	0.962
3ffxA	1u8tD	X-RAY DIFFRACTION	1.5	0.273	100.0	6/6	100	0.87	0.918	0.962
3ffxA	1e6kA	X-RAY DIFFRACTION	2.0	0.26	100.0	6/6	100	1.06	0.968	0.954
3ffxA	1eayA	X-RAY DIFFRACTION	2.0		100.0	6/6	100	2.17	0.814	0.814
3ffxA	1eayB	X-RAY DIFFRACTION	2.0		100.0	6/6	100	2.1	0.826	0.826
3ffxA	1vlzA	X-RAY DIFFRACTION	2.05		100.0	6/6	100	0.8	0.97	0.97
3ffxA	1ehcA	X-RAY DIFFRACTION	2.26		100.0	6/6	100	0.9	0.961	0.961
3ffxA	6chyA	X-RAY DIFFRACTION	2.33		100.0	6/6	100	0.82	0.969	0.969
3ffxA	6chyB	X-RAY DIFFRACTION	2.33		100.0	6/6	100	0.87	0.965	0.965
3ffxA	2lp4Y	SOLUTION NMR			100.0	6/6	100	2.17	0.814	0.814
3ffxA	1djmA	SOLUTION NMR			100.0	6/6	100	1.65	0.885	0.879
3ffxA	1cyeA	SOLUTION NMR			100.0	6/6	100	1.0	0.943	0.936
3ffxA	1ceyA	SOLUTION NMR			100.0	6/6	100	1.49	0.874	0.874
3ffxA	1e6mA	X-RAY DIFFRACTION	1.7	0.26	99.2	6/6	100	1.01	0.956	0.956
3ffxA	1e6lA	X-RAY DIFFRACTION	1.9	0.27	99.2	6/6	100	0.95	0.948	0.955
3ffxA	1vlzB	X-RAY DIFFRACTION	2.05		99.2	6/6	100	0.85	0.959	0.966
3ffxA	1heyA	X-RAY DIFFRACTION	2.24		99.2	6/6	100	1.23	0.926	0.933
3ffxA	1udrA	X-RAY DIFFRACTION	1.9		98.4	6/6	100	0.85	0.95	0.965
3ffxA	1udrD	X-RAY DIFFRACTION	1.9		98.4	6/6	100	0.86	0.949	0.964
3ffxA	1u8tA	X-RAY DIFFRACTION	1.5	0.273	97.6	6/6	100	0.59	0.92	0.98
3ffxA	1udrB	X-RAY DIFFRACTION	1.9		97.6	6/6	100	0.73	0.951	0.973
3ffxA	1udrC	X-RAY DIFFRACTION	1.9		97.6	6/6	100	0.8	0.946	0.968
3ffxA	1ab6A	X-RAY DIFFRACTION	2.2	0.28	97.6	6/6	100	0.79	0.949	0.971
3ffxA	1ab6B	X-RAY DIFFRACTION	2.2	0.28	97.6	6/6	100	1.18	0.937	0.959
3ffxA	1ymuA	X-RAY DIFFRACTION	2.3		97.6	6/6	100	1.03	0.935	0.956
3ffxA	1ymuB	X-RAY DIFFRACTION	2.3		97.6	6/6	100	1.38	0.921	0.942
3ffxA	1ab5A	X-RAY DIFFRACTION	2.4	0.264	97.6	6/6	100	0.88	0.942	0.964
3ffxA	1ab5B	X-RAY DIFFRACTION	2.4	0.264	97.6	6/6	100	1.08	0.932	0.953
3fg1A	3dy5A	X-RAY DIFFRACTION	3.51	0.322	92.8	6/6	100	0.95	0.925	0.633
3fg1A	3dy5C	X-RAY DIFFRACTION	3.51	0.322	92.8	6/6	100	0.95	0.925	0.633
3fg3A	3dy5A	X-RAY DIFFRACTION	3.51	0.322	92.5	8/8	100	0.96	0.921	0.633
3fg3A	3dy5C	X-RAY DIFFRACTION	3.51	0.322	92.5	8/8	100	0.97	0.921	0.633
3fgoB	2zbfA	X-RAY DIFFRACTION	2.4	0.257	100.0	5/5	100	2.59	0.946	0.946
3fgoB	2zbdA	X-RAY DIFFRACTION	2.4	0.271	100.0	5/5	100	6.39	0.643	0.643
3fgoB	1su4A	X-RAY DIFFRACTION	2.4	0.283	100.0	5/5	100	8.03	0.536	0.536
3fgoB	3ar2A	X-RAY DIFFRACTION	2.5	0.272	100.0	5/5	100	6.39	0.644	0.644
3fgoB	2zbgA	X-RAY DIFFRACTION	2.55	0.248	100.0	5/5	100	1.7	0.98	0.98
3fgoB	3n8gA	X-RAY DIFFRACTION	2.58	0.245	100.0	5/5	100	6.42	0.642	0.642
3fgoB	1t5sA	X-RAY DIFFRACTION	2.6	0.285	100.0	5/5	100	6.36	0.644	0.644
3fgoB	2eauA	X-RAY DIFFRACTION	2.8	0.272	100.0	5/5	100	4.23	0.865	0.865
3fgoB	3ba6A	X-RAY DIFFRACTION	2.8	0.288	100.0	5/5	100	6.37	0.643	0.643
3fgoB	4xouA	X-RAY DIFFRACTION	2.8	0.343	100.0	5/5	100	6.44	0.644	0.644
3fgoB	1vfpA	X-RAY DIFFRACTION	2.9	0.287	100.0	5/5	100	6.3	0.646	0.646
3fgoB	1vfpB	X-RAY DIFFRACTION	2.9	0.287	100.0	5/5	100	6.33	0.646	0.646
3fgoB	2eatA	X-RAY DIFFRACTION	2.9	0.292	100.0	5/5	100	4.02	0.881	0.881
3fgoB	1t5tA	X-RAY DIFFRACTION	2.9	0.293	100.0	5/5	100	6.4	0.643	0.643
3fgoB	2c9mA	X-RAY DIFFRACTION	3.0	0.317	100.0	5/5	100	8.23	0.523	0.523
3fgoB	2c9mB	X-RAY DIFFRACTION	3.0	0.317	100.0	5/5	100	8.0	0.539	0.539
3fgoB	3w5aA	X-RAY DIFFRACTION	3.01	0.283	100.0	5/5	100	6.04	0.666	0.666
3fgoB	3w5aB	X-RAY DIFFRACTION	3.01	0.283	100.0	5/5	100	6.08	0.667	0.667
3fgoB	1iwoA	X-RAY DIFFRACTION	3.1	0.268	100.0	5/5	100	4.01	0.879	0.879
3fgoB	1iwoB	X-RAY DIFFRACTION	3.1	0.268	100.0	5/5	100	4.01	0.879	0.879
3fgoB	2earA	X-RAY DIFFRACTION	3.1	0.284	100.0	5/5	100	4.08	0.879	0.879
3fgoB	5xa9A	X-RAY DIFFRACTION	3.2	0.235	100.0	5/5	100	1.66	0.981	0.981
3fgoB	5xa8A	X-RAY DIFFRACTION	3.2	0.241	100.0	5/5	100	6.53	0.646	0.646
3fgoB	3fpsA	X-RAY DIFFRACTION	3.2	0.241	100.0	5/5	100	4.11	0.876	0.876
3fgoB	5xa7A	X-RAY DIFFRACTION	3.2	0.244	100.0	5/5	100	8.06	0.534	0.534
3fgoB	5xaaA	X-RAY DIFFRACTION	3.2	0.26	100.0	5/5	100	1.66	0.98	0.98
3fgoB	3w5bA	X-RAY DIFFRACTION	3.2	0.298	100.0	5/5	100	6.14	0.669	0.667
3fgoB	3j7tA	ELECTRON CRYSTALLOGRAPHY	3.4	0.315	100.0	5/5	100	8.25	0.539	0.539
3fgoB	6hefA	X-RAY DIFFRACTION	3.54	0.257	100.0	5/5	100	6.44	0.647	0.647
3fgoB	2zbeA	X-RAY DIFFRACTION	3.8	0.327	100.0	5/5	100	3.27	0.919	0.919
3fgoB	2zbeB	X-RAY DIFFRACTION	3.8	0.327	100.0	5/5	100	3.34	0.916	0.916
3fgoB	1kjuA	ELECTRON MICROSCOPY	6.0		100.0	5/5	100	3.83	0.886	0.886
3fgoB	4h1wA	X-RAY DIFFRACTION	3.1	0.247	98.9	5/5	100	6.13	0.673	0.678
3fgoB	2oa0A	X-RAY DIFFRACTION	3.4	0.328	98.4	5/5	100	4.09	0.865	0.876
3fgoB	4kytA	X-RAY DIFFRACTION	2.83	0.284	97.7	5/5	100	6.18	0.664	0.675
3fgoB	4y3uA	X-RAY DIFFRACTION	3.51	0.277	97.1	5/5	100	6.07	0.663	0.677
3fgoB	4nabA	X-RAY DIFFRACTION	3.5	0.266	83.4	5/5	100	5.94	0.621	0.722
3fhaA	2vtfA	X-RAY DIFFRACTION	1.79	0.202	100.0	3/3	100	0.28	0.999	0.97
3fhaA	3fhqB	X-RAY DIFFRACTION	2.45	0.264	99.5	3/3	100	0.28	0.996	0.994
3fhaA	3fhqF	X-RAY DIFFRACTION	2.45	0.264	99.5	3/3	100	0.25	0.994	0.997
3fhaA	3fhqA	X-RAY DIFFRACTION	2.45	0.264	99.4	3/3	100	0.25	0.994	0.989
3fhaA	3fhqD	X-RAY DIFFRACTION	2.45	0.264	99.4	3/3	100	0.22	0.994	0.996
3fhaA	2vtfB	X-RAY DIFFRACTION	1.79	0.202	99.1	3/3	100	0.32	0.992	0.963
3fhdA	5hswA	X-RAY DIFFRACTION	3.3	0.262	91.7	5/5	100	1.03	0.912	0.971
3fhxA	2f7kA	X-RAY DIFFRACTION	2.8	0.271	100.0	5/5	100	0.93	0.981	0.933
3fhxA	2f7kB	X-RAY DIFFRACTION	2.8	0.271	100.0	5/5	100	0.98	0.98	0.932
3fhxA	2yxtA	X-RAY DIFFRACTION	2.0	0.245	98.1	5/5	100	0.47	0.985	0.995
3fhxA	2yxtB	X-RAY DIFFRACTION	2.0	0.245	97.7	5/5	100	0.6	0.972	0.982
3fhxA	2f7kA	X-RAY DIFFRACTION	2.8	0.271	100.0	7/7	100	0.93	0.981	0.933
3fhxA	2f7kB	X-RAY DIFFRACTION	2.8	0.271	100.0	7/7	100	0.98	0.98	0.932
3fhxA	2ajpA	X-RAY DIFFRACTION	2.5	0.283	98.0	7/7	100	0.38	0.984	0.997
3fhxA	2ajpB	X-RAY DIFFRACTION	2.5	0.283	96.4	7/7	100	0.47	0.966	0.985
3fhxA	4en4A	X-RAY DIFFRACTION	2.15	0.262	100.0	5/5	100	0.31	0.998	0.988
3fhxA	4en4B	X-RAY DIFFRACTION	2.15	0.262	100.0	5/5	100	0.4	0.996	0.987
3fhxA	2f7kA	X-RAY DIFFRACTION	2.8	0.271	100.0	5/5	100	0.93	0.981	0.933
3fhxA	2f7kB	X-RAY DIFFRACTION	2.8	0.271	100.0	5/5	100	0.98	0.98	0.932
3fhxA	2yxuA	X-RAY DIFFRACTION	2.2	0.243	99.1	5/5	100	0.43	0.993	0.996
3fhxA	2yxuB	X-RAY DIFFRACTION	2.2	0.243	98.6	5/5	100	0.41	0.986	0.986
3fhxA	2yxtA	X-RAY DIFFRACTION	2.0	0.245	98.1	5/5	100	0.47	0.985	0.995
3fhxA	2yxtB	X-RAY DIFFRACTION	2.0	0.245	97.7	5/5	100	0.6	0.972	0.982
3fhxA	3fhyA	X-RAY DIFFRACTION	2.3	0.261	99.3	4/5	80	0.29	0.992	0.998
3fhxA	3fhyB	X-RAY DIFFRACTION	2.3	0.261	98.4	4/5	80	0.43	0.979	0.986
3fhxA	2ajpA	X-RAY DIFFRACTION	2.5	0.283	98.0	2/5	40	0.38	0.984	0.997
3fhxA	2ajpB	X-RAY DIFFRACTION	2.5	0.283	96.4	2/5	40	0.47	0.966	0.985
3fhxA	4en4A	X-RAY DIFFRACTION	2.15	0.262	100.0	4/4	100	0.31	0.998	0.988
3fhxA	2f7kA	X-RAY DIFFRACTION	2.8	0.271	100.0	4/4	100	0.93	0.981	0.933
3fhxA	2f7kB	X-RAY DIFFRACTION	2.8	0.271	100.0	4/4	100	0.98	0.98	0.932
3fhxA	3keuA	X-RAY DIFFRACTION	2.1	0.256	99.1	4/4	100	0.28	0.992	0.998
3fhxA	2yxuA	X-RAY DIFFRACTION	2.2	0.243	99.1	4/4	100	0.43	0.993	0.996
3fhxA	4eohA	X-RAY DIFFRACTION	2.1	0.254	98.3	4/4	100	0.46	0.982	0.995
3fhxA	2yxtA	X-RAY DIFFRACTION	2.0	0.245	98.1	4/4	100	0.47	0.985	0.995
3fhxB	2f7kA	X-RAY DIFFRACTION	2.8	0.271	100.0	6/6	100	1.06	0.977	0.939
3fhxB	2f7kB	X-RAY DIFFRACTION	2.8	0.271	100.0	6/6	100	1.15	0.975	0.937
3fhxB	2ajpA	X-RAY DIFFRACTION	2.5	0.283	97.1	6/6	100	0.4	0.974	0.996
3fhxB	2ajpB	X-RAY DIFFRACTION	2.5	0.283	96.4	6/6	100	0.35	0.968	0.997
3fhyA	3fhxB	X-RAY DIFFRACTION	2.5	0.262	100.0	6/6	100	0.43	0.996	0.98
3fhyA	2f7kA	X-RAY DIFFRACTION	2.8	0.271	100.0	6/6	100	0.89	0.982	0.928
3fhyA	2f7kB	X-RAY DIFFRACTION	2.8	0.271	100.0	6/6	100	0.9	0.982	0.928
3fhyB	4eohB	X-RAY DIFFRACTION	2.1	0.254	100.0	4/4	100	0.49	0.995	0.988
3fhyB	4en4A	X-RAY DIFFRACTION	2.15	0.262	100.0	4/4	100	0.38	0.997	0.981
3fhyB	4en4B	X-RAY DIFFRACTION	2.15	0.262	100.0	4/4	100	0.26	0.998	0.982
3fhyB	2f7kA	X-RAY DIFFRACTION	2.8	0.271	100.0	4/4	100	1.04	0.977	0.924
3fhyB	2f7kB	X-RAY DIFFRACTION	2.8	0.271	100.0	4/4	100	1.07	0.978	0.924
3fhyB	3keuB	X-RAY DIFFRACTION	2.1	0.256	99.6	4/4	100	0.22	0.999	0.999
3fhyB	2yxuB	X-RAY DIFFRACTION	2.2	0.243	99.6	4/4	100	0.25	0.999	0.992
3fhyB	2yxtB	X-RAY DIFFRACTION	2.0	0.245	99.0	4/4	100	0.46	0.989	0.992
3fhyB	2yxuA	X-RAY DIFFRACTION	2.2	0.243	98.3	4/4	100	0.34	0.984	0.981
3fhyB	3keuA	X-RAY DIFFRACTION	2.1	0.256	98.0	4/4	100	0.34	0.981	0.981
3fhyB	2ajpB	X-RAY DIFFRACTION	2.5	0.283	98.0	4/4	100	0.32	0.984	0.998
3fhyB	4eohA	X-RAY DIFFRACTION	2.1	0.254	97.7	4/4	100	0.48	0.975	0.981
3fhyB	2yxtA	X-RAY DIFFRACTION	2.0	0.245	97.3	4/4	100	0.49	0.975	0.978
3fhyB	2ajpA	X-RAY DIFFRACTION	2.5	0.283	97.3	4/4	100	0.32	0.978	0.984
3fhyB	3fhxB	X-RAY DIFFRACTION	2.5	0.262	100.0	5/5	100	0.29	0.998	0.982
3fhyB	2f7kA	X-RAY DIFFRACTION	2.8	0.271	100.0	5/5	100	1.04	0.977	0.924
3fhyB	2f7kB	X-RAY DIFFRACTION	2.8	0.271	100.0	5/5	100	1.07	0.978	0.924
3fi0A	1mb2A	X-RAY DIFFRACTION	2.7	0.254	100.0	7/7	100	0.96	0.978	0.863
3fi0A	1mb2B	X-RAY DIFFRACTION	2.7	0.254	100.0	7/7	100	0.93	0.98	0.864
3fi0A	1mb2C	X-RAY DIFFRACTION	2.7	0.254	100.0	7/7	100	0.62	0.991	0.873
3fi0A	1mb2D	X-RAY DIFFRACTION	2.7	0.254	100.0	7/7	100	0.68	0.989	0.872
3fi0A	1mb2E	X-RAY DIFFRACTION	2.7	0.254	100.0	7/7	100	0.59	0.992	0.874
3fi0A	1mb2F	X-RAY DIFFRACTION	2.7	0.254	100.0	7/7	100	0.76	0.988	0.871
3fi0A	1d2rA	X-RAY DIFFRACTION	2.9	0.262	100.0	7/7	100	0.95	0.979	0.863
3fi0A	1d2rB	X-RAY DIFFRACTION	2.9	0.262	100.0	7/7	100	0.96	0.979	0.864
3fi0A	1d2rC	X-RAY DIFFRACTION	2.9	0.262	100.0	7/7	100	0.63	0.991	0.873
3fi0A	1d2rD	X-RAY DIFFRACTION	2.9	0.262	100.0	7/7	100	0.74	0.988	0.871
3fi0A	1d2rE	X-RAY DIFFRACTION	2.9	0.262	100.0	7/7	100	0.61	0.992	0.874
3fi0A	1d2rF	X-RAY DIFFRACTION	2.9	0.262	100.0	7/7	100	0.73	0.988	0.871
3fi0B	1mb2A	X-RAY DIFFRACTION	2.7	0.254	99.9	7/7	100	0.74	0.987	0.864
3fi0B	1mb2B	X-RAY DIFFRACTION	2.7	0.254	99.9	7/7	100	0.73	0.988	0.865
3fi0B	1mb2C	X-RAY DIFFRACTION	2.7	0.254	99.9	7/7	100	0.59	0.992	0.868
3fi0B	1mb2D	X-RAY DIFFRACTION	2.7	0.254	99.9	7/7	100	0.64	0.991	0.867
3fi0B	1mb2E	X-RAY DIFFRACTION	2.7	0.254	99.9	7/7	100	0.57	0.993	0.869
3fi0B	1mb2F	X-RAY DIFFRACTION	2.7	0.254	99.9	7/7	100	0.71	0.99	0.866
3fi0B	1d2rA	X-RAY DIFFRACTION	2.9	0.262	99.9	7/7	100	0.76	0.987	0.864
3fi0B	1d2rB	X-RAY DIFFRACTION	2.9	0.262	99.9	7/7	100	0.76	0.987	0.864
3fi0B	1d2rC	X-RAY DIFFRACTION	2.9	0.262	99.9	7/7	100	0.6	0.992	0.868
3fi0B	1d2rD	X-RAY DIFFRACTION	2.9	0.262	99.9	7/7	100	0.7	0.989	0.866
3fi0B	1d2rE	X-RAY DIFFRACTION	2.9	0.262	99.9	7/7	100	0.6	0.992	0.868
3fi0B	1d2rF	X-RAY DIFFRACTION	2.9	0.262	99.9	7/7	100	0.7	0.99	0.866
3fi0D	1mb2A	X-RAY DIFFRACTION	2.7	0.254	100.0	7/7	100	0.99	0.978	0.875
3fi0D	1mb2B	X-RAY DIFFRACTION	2.7	0.254	100.0	7/7	100	1.0	0.979	0.875
3fi0D	1mb2C	X-RAY DIFFRACTION	2.7	0.254	100.0	7/7	100	0.67	0.99	0.885
3fi0D	1mb2D	X-RAY DIFFRACTION	2.7	0.254	100.0	7/7	100	0.82	0.987	0.882
3fi0D	1mb2E	X-RAY DIFFRACTION	2.7	0.254	100.0	7/7	100	0.76	0.99	0.884
3fi0D	1mb2F	X-RAY DIFFRACTION	2.7	0.254	100.0	7/7	100	0.99	0.984	0.879
3fi0D	1d2rA	X-RAY DIFFRACTION	2.9	0.262	100.0	7/7	100	0.97	0.979	0.875
3fi0D	1d2rB	X-RAY DIFFRACTION	2.9	0.262	100.0	7/7	100	1.02	0.978	0.875
3fi0D	1d2rC	X-RAY DIFFRACTION	2.9	0.262	100.0	7/7	100	0.67	0.99	0.884
3fi0D	1d2rD	X-RAY DIFFRACTION	2.9	0.262	100.0	7/7	100	0.87	0.985	0.88
3fi0D	1d2rE	X-RAY DIFFRACTION	2.9	0.262	100.0	7/7	100	0.77	0.989	0.884
3fi0D	1d2rF	X-RAY DIFFRACTION	2.9	0.262	100.0	7/7	100	0.89	0.985	0.881
3fi0H	1mb2A	X-RAY DIFFRACTION	2.7	0.254	100.0	6/6	100	0.86	0.984	0.88
3fi0H	1mb2B	X-RAY DIFFRACTION	2.7	0.254	100.0	6/6	100	0.87	0.985	0.88
3fi0H	1mb2C	X-RAY DIFFRACTION	2.7	0.254	100.0	6/6	100	0.68	0.99	0.884
3fi0H	1mb2D	X-RAY DIFFRACTION	2.7	0.254	100.0	6/6	100	0.8	0.988	0.883
3fi0H	1mb2E	X-RAY DIFFRACTION	2.7	0.254	100.0	6/6	100	0.77	0.99	0.884
3fi0H	1mb2F	X-RAY DIFFRACTION	2.7	0.254	100.0	6/6	100	0.98	0.985	0.88
3fi0H	1d2rA	X-RAY DIFFRACTION	2.9	0.262	100.0	6/6	100	0.86	0.984	0.88
3fi0H	1d2rB	X-RAY DIFFRACTION	2.9	0.262	100.0	6/6	100	0.88	0.984	0.88
3fi0H	1d2rC	X-RAY DIFFRACTION	2.9	0.262	100.0	6/6	100	0.67	0.99	0.884
3fi0H	1d2rD	X-RAY DIFFRACTION	2.9	0.262	100.0	6/6	100	0.86	0.986	0.881
3fi0H	1d2rE	X-RAY DIFFRACTION	2.9	0.262	100.0	6/6	100	0.79	0.989	0.883
3fi0H	1d2rF	X-RAY DIFFRACTION	2.9	0.262	100.0	6/6	100	0.9	0.985	0.881
3fi0P	1mb2A	X-RAY DIFFRACTION	2.7	0.254	100.1	5/5	100	1.01	0.977	0.856
3fi0P	1mb2B	X-RAY DIFFRACTION	2.7	0.254	100.1	5/5	100	1.07	0.975	0.855
3fi0P	1mb2C	X-RAY DIFFRACTION	2.7	0.254	100.1	5/5	100	0.76	0.987	0.864
3fi0P	1mb2D	X-RAY DIFFRACTION	2.7	0.254	100.1	5/5	100	0.85	0.985	0.863
3fi0P	1mb2E	X-RAY DIFFRACTION	2.7	0.254	100.1	5/5	100	0.87	0.985	0.862
3fi0P	1mb2F	X-RAY DIFFRACTION	2.7	0.254	100.1	5/5	100	1.02	0.982	0.86
3fi0P	1d2rA	X-RAY DIFFRACTION	2.9	0.262	100.1	5/5	100	0.96	0.979	0.858
3fi0P	1d2rB	X-RAY DIFFRACTION	2.9	0.262	100.1	5/5	100	1.05	0.976	0.855
3fi0P	1d2rC	X-RAY DIFFRACTION	2.9	0.262	100.1	5/5	100	0.72	0.988	0.865
3fi0P	1d2rD	X-RAY DIFFRACTION	2.9	0.262	100.1	5/5	100	0.87	0.985	0.862
3fi0P	1d2rE	X-RAY DIFFRACTION	2.9	0.262	100.1	5/5	100	0.87	0.985	0.862
3fi0P	1d2rF	X-RAY DIFFRACTION	2.9	0.262	100.1	5/5	100	0.9	0.984	0.862
3fi0R	1mb2A	X-RAY DIFFRACTION	2.7	0.254	99.9	6/6	100	0.8	0.985	0.847
3fi0R	1mb2B	X-RAY DIFFRACTION	2.7	0.254	99.9	6/6	100	0.81	0.984	0.847
3fi0R	1mb2C	X-RAY DIFFRACTION	2.7	0.254	99.9	6/6	100	0.7	0.988	0.85
3fi0R	1mb2D	X-RAY DIFFRACTION	2.7	0.254	99.9	6/6	100	0.67	0.989	0.851
3fi0R	1mb2E	X-RAY DIFFRACTION	2.7	0.254	99.9	6/6	100	0.69	0.989	0.85
3fi0R	1mb2F	X-RAY DIFFRACTION	2.7	0.254	99.9	6/6	100	0.77	0.987	0.849
3fi0R	1d2rA	X-RAY DIFFRACTION	2.9	0.262	99.9	6/6	100	0.79	0.985	0.848
3fi0R	1d2rB	X-RAY DIFFRACTION	2.9	0.262	99.9	6/6	100	0.81	0.984	0.847
3fi0R	1d2rC	X-RAY DIFFRACTION	2.9	0.262	99.9	6/6	100	0.69	0.988	0.85
3fi0R	1d2rD	X-RAY DIFFRACTION	2.9	0.262	99.9	6/6	100	0.72	0.988	0.85
3fi0R	1d2rE	X-RAY DIFFRACTION	2.9	0.262	99.9	6/6	100	0.72	0.988	0.85
3fi0R	1d2rF	X-RAY DIFFRACTION	2.9	0.262	99.9	6/6	100	0.76	0.987	0.849
3fiaA	2khnA	SOLUTION NMR			100.0	6/6	100	1.68	0.799	0.64
3fjuA	2v77A	X-RAY DIFFRACTION	1.6	0.192	100.0	2/2	100	0.28	0.998	0.995
3fjuA	2v77B	X-RAY DIFFRACTION	1.6	0.192	100.0	2/2	100	0.27	0.998	0.995
3fjuA	4uefB	X-RAY DIFFRACTION	1.69	0.187	100.0	2/2	100	0.29	0.998	0.998
3fjuA	6i6zB	X-RAY DIFFRACTION	1.72	0.183	100.0	2/2	100	0.28	0.998	0.998
3fjuA	4uf4A	X-RAY DIFFRACTION	1.77	0.209	100.0	2/2	100	0.54	0.994	0.771
3fjuA	4uf4B	X-RAY DIFFRACTION	1.77	0.209	100.0	2/2	100	0.44	0.996	0.78
3fjuA	5om9A	X-RAY DIFFRACTION	1.8	0.212	100.0	2/2	100	0.55	0.993	0.771
3fjuA	5om9B	X-RAY DIFFRACTION	1.8	0.212	100.0	2/2	100	0.44	0.995	0.78
3fjuA	4ueeA	X-RAY DIFFRACTION	2.27	0.225	100.0	2/2	100	0.37	0.997	0.997
3fjuA	4uezB	X-RAY DIFFRACTION	2.29	0.205	100.0	2/2	100	0.28	0.998	0.998
3fjuA	4uefA	X-RAY DIFFRACTION	1.69	0.187	99.7	2/2	100	0.31	0.994	0.998
3fjuA	6i6zA	X-RAY DIFFRACTION	1.72	0.183	99.7	2/2	100	0.31	0.994	0.998
3fjuA	4ueeB	X-RAY DIFFRACTION	2.27	0.225	99.7	2/2	100	0.29	0.995	0.998
3fjuA	4uezA	X-RAY DIFFRACTION	2.29	0.205	99.7	2/2	100	0.3	0.995	0.998
3fkgA	5fneA	X-RAY DIFFRACTION	1.5	0.229	100.0	3/3	100	0.73	0.989	0.959
3fkgA	4fcnA	X-RAY DIFFRACTION	1.7	0.174	100.0	3/3	100	0.48	0.995	0.995
3fkgA	5fnbA	X-RAY DIFFRACTION	1.79	0.219	100.0	3/3	100	0.76	0.988	0.958
3fkgA	5abnA	X-RAY DIFFRACTION	2.19	0.275	99.7	3/3	100	0.64	0.988	0.967
3fkgA	5fnbB	X-RAY DIFFRACTION	1.79	0.219	94.9	3/3	100	0.82	0.942	0.954
3fkgA	2vkaA	X-RAY DIFFRACTION	2.0	0.185	99.4	2/3	67	0.38	0.99	0.997
3fkgA	4g05A	X-RAY DIFFRACTION	2.35	0.219	99.4	2/3	67	0.37	0.991	0.997
3fkgA	4fdqA	X-RAY DIFFRACTION	1.6	0.179	98.7	2/3	67	0.36	0.984	0.997
3fkgA	2w23A	X-RAY DIFFRACTION	1.94	0.175	98.7	2/3	67	0.37	0.981	0.997
3fkgA	4fefA	X-RAY DIFFRACTION	2.0	0.176	98.7	2/3	67	0.36	0.984	0.997
3fkgA	5aboA	X-RAY DIFFRACTION	1.09	0.144	98.1	2/3	67	0.57	0.98	0.993
3fkgA	5abqA	X-RAY DIFFRACTION	2.29	0.3	97.8	2/3	67	0.59	0.971	0.992
3fkgA	2boqA	X-RAY DIFFRACTION	1.33	0.182	100.0	5/5	100	0.21	0.999	0.999
3fkgA	5fneA	X-RAY DIFFRACTION	1.5	0.229	100.0	5/5	100	0.73	0.989	0.959
3fkgA	4fcnA	X-RAY DIFFRACTION	1.7	0.174	100.0	5/5	100	0.48	0.995	0.995
3fkgA	3fm1A	X-RAY DIFFRACTION	1.78	0.172	100.0	5/5	100	0.33	0.998	0.998
3fkgA	5fnbA	X-RAY DIFFRACTION	1.79	0.219	100.0	5/5	100	0.76	0.988	0.958
3fkgA	3fjwA	X-RAY DIFFRACTION	2.8	0.246	100.0	5/5	100	0.44	0.996	0.96
3fkgA	3fjwB	X-RAY DIFFRACTION	2.8	0.246	100.0	5/5	100	0.45	0.995	0.96
3fkgA	5abnA	X-RAY DIFFRACTION	2.19	0.275	99.7	5/5	100	0.64	0.988	0.967
3fkgA	2vkaA	X-RAY DIFFRACTION	2.0	0.185	99.4	5/5	100	0.38	0.99	0.997
3fkgA	4g05A	X-RAY DIFFRACTION	2.35	0.219	99.4	5/5	100	0.37	0.991	0.997
3fkgA	4fcsA	X-RAY DIFFRACTION	1.5	0.176	98.7	5/5	100	0.39	0.984	0.996
3fkgA	4fdqA	X-RAY DIFFRACTION	1.6	0.179	98.7	5/5	100	0.36	0.984	0.997
3fkgA	2w23A	X-RAY DIFFRACTION	1.94	0.175	98.7	5/5	100	0.37	0.981	0.997
3fkgA	4fefA	X-RAY DIFFRACTION	2.0	0.176	98.7	5/5	100	0.36	0.984	0.997
3fkgA	5aboA	X-RAY DIFFRACTION	1.09	0.144	98.1	5/5	100	0.57	0.98	0.993
3fkgA	5abqA	X-RAY DIFFRACTION	2.29	0.3	97.8	5/5	100	0.59	0.971	0.992
3fkgA	5fnbB	X-RAY DIFFRACTION	1.79	0.219	94.9	5/5	100	0.82	0.942	0.954
3fkgA	5fneA	X-RAY DIFFRACTION	1.5	0.229	100.0	3/3	100	0.73	0.989	0.959
3fkgA	4fcnA	X-RAY DIFFRACTION	1.7	0.174	100.0	3/3	100	0.48	0.995	0.995
3fkgA	5fnbA	X-RAY DIFFRACTION	1.79	0.219	100.0	3/3	100	0.76	0.988	0.958
3fkgA	3fjwB	X-RAY DIFFRACTION	2.8	0.246	100.0	3/3	100	0.45	0.995	0.96
3fkgA	2vkaA	X-RAY DIFFRACTION	2.0	0.185	99.4	3/3	100	0.38	0.99	0.997
3fkgA	4g05A	X-RAY DIFFRACTION	2.35	0.219	99.4	3/3	100	0.37	0.991	0.997
3fkgA	4fcsA	X-RAY DIFFRACTION	1.5	0.176	98.7	3/3	100	0.39	0.984	0.996
3fkgA	4fdqA	X-RAY DIFFRACTION	1.6	0.179	98.7	3/3	100	0.36	0.984	0.997
3fkgA	2w23A	X-RAY DIFFRACTION	1.94	0.175	98.7	3/3	100	0.37	0.981	0.997
3fkgA	4fefA	X-RAY DIFFRACTION	2.0	0.176	98.7	3/3	100	0.36	0.984	0.997
3fkgA	5aboA	X-RAY DIFFRACTION	1.09	0.144	98.1	3/3	100	0.57	0.98	0.993
3fkgA	5abqA	X-RAY DIFFRACTION	2.29	0.3	97.8	3/3	100	0.59	0.971	0.992
3fkgA	5fnbB	X-RAY DIFFRACTION	1.79	0.219	94.9	3/3	100	0.82	0.942	0.954
3fkiA	5c44A	X-RAY DIFFRACTION	3.95	0.236	100.0	6/6	100	0.85	0.995	0.99
3fkiA	1twfA	X-RAY DIFFRACTION	2.3	0.294	99.3	6/6	100	4.64	0.893	0.898
3fkiA	1i50A	X-RAY DIFFRACTION	2.8	0.282	99.3	6/6	100	4.73	0.891	0.896
3fkiA	2nvyA	X-RAY DIFFRACTION	3.4	0.323	99.3	6/6	100	4.86	0.892	0.897
3fkiA	1y1yA	X-RAY DIFFRACTION	4.0		99.1	6/6	100	1.66	0.975	0.976
3fkiA	1i3qA	X-RAY DIFFRACTION	3.1	0.283	98.9	6/6	100	4.96	0.85	0.858
3fkiA	3j1nA	ELECTRON MICROSCOPY	16.0		98.4	6/6	100	7.91	0.738	0.744
3fkiA	1nt9A	X-RAY DIFFRACTION	4.2		96.6	6/6	100	1.0	0.962	0.993
3fkiA	1k83A	X-RAY DIFFRACTION	2.8	0.28	95.3	6/6	100	4.34	0.878	0.916
3fkiA	1twcA	X-RAY DIFFRACTION	3.0	0.255	94.4	6/6	100	4.27	0.866	0.913
3fkiA	1twaA	X-RAY DIFFRACTION	3.2	0.246	94.4	6/6	100	4.29	0.866	0.912
3fkiA	1twgA	X-RAY DIFFRACTION	3.3	0.281	94.2	6/6	100	4.31	0.865	0.913
3fkiA	1twhA	X-RAY DIFFRACTION	3.4	0.262	94.2	6/6	100	4.28	0.865	0.913
3fkiA	3cqzA	X-RAY DIFFRACTION	2.8	0.273	93.4	6/6	100	4.18	0.866	0.914
3fkiA	5c44A	X-RAY DIFFRACTION	3.95	0.236	100.0	5/5	100	0.85	0.995	0.99
3fkiA	1twfA	X-RAY DIFFRACTION	2.3	0.294	99.3	5/5	100	4.64	0.893	0.898
3fkiA	1i50A	X-RAY DIFFRACTION	2.8	0.282	99.3	5/5	100	4.73	0.891	0.896
3fkiA	2nvyA	X-RAY DIFFRACTION	3.4	0.323	99.3	5/5	100	4.86	0.892	0.897
3fkiA	1y1yA	X-RAY DIFFRACTION	4.0		99.1	5/5	100	1.66	0.975	0.976
3fkiA	1i3qA	X-RAY DIFFRACTION	3.1	0.283	98.9	5/5	100	4.96	0.85	0.858
3fkiA	3j1nA	ELECTRON MICROSCOPY	16.0		98.4	5/5	100	7.91	0.738	0.744
3fkiA	1nt9A	X-RAY DIFFRACTION	4.2		96.6	5/5	100	1.0	0.962	0.993
3fkiA	1k83A	X-RAY DIFFRACTION	2.8	0.28	95.3	5/5	100	4.34	0.878	0.916
3fkiA	1twcA	X-RAY DIFFRACTION	3.0	0.255	94.4	5/5	100	4.27	0.866	0.913
3fkiA	1twaA	X-RAY DIFFRACTION	3.2	0.246	94.4	5/5	100	4.29	0.866	0.912
3fkiA	1twgA	X-RAY DIFFRACTION	3.3	0.281	94.2	5/5	100	4.31	0.865	0.913
3fkiA	1twhA	X-RAY DIFFRACTION	3.4	0.262	94.2	5/5	100	4.28	0.865	0.913
3fkiA	3cqzA	X-RAY DIFFRACTION	2.8	0.273	93.4	5/5	100	4.18	0.866	0.914
3fkiA	7o4kA	ELECTRON MICROSCOPY	3.6		11.1	2/5	40	1.04	0.116	0.96
3fkiI	1y1yI	X-RAY DIFFRACTION	4.0		100.0	7/7	100	2.0	0.836	0.836
3fkiI	1nt9I	X-RAY DIFFRACTION	4.2		100.0	7/7	100	1.17	0.926	0.926
3fkiI	3j1nI	ELECTRON MICROSCOPY	16.0		98.3	7/7	100	2.87	0.708	0.712
3fkiI	5c44I	X-RAY DIFFRACTION	3.95	0.236	95.8	7/7	100	0.76	0.926	0.966
3fkiL	1y1yL	X-RAY DIFFRACTION	4.0		97.8	6/6	100	0.71	0.891	0.908
3fkiL	1nikL	X-RAY DIFFRACTION	4.1	0.36	97.8	6/6	100	1.14	0.795	0.807
3fkiL	1nt9L	X-RAY DIFFRACTION	4.2		97.8	6/6	100	1.14	0.795	0.807
3fkiL	3j1nL	ELECTRON MICROSCOPY	16.0		97.8	6/6	100	0.7	0.89	0.906
3fkiL	6ruiL	ELECTRON MICROSCOPY	2.7		95.7	6/6	100	1.66	0.683	0.7
3fkiL	6rqlL	ELECTRON MICROSCOPY	2.9		95.7	6/6	100	1.67	0.672	0.688
3fkiL	6rrdL	ELECTRON MICROSCOPY	3.1		95.7	6/6	100	1.65	0.674	0.69
3fkiL	6rqhL	ELECTRON MICROSCOPY	3.7		95.7	6/6	100	1.72	0.656	0.671
3fkiL	5c44L	X-RAY DIFFRACTION	3.95	0.236	93.5	6/6	100	1.25	0.749	0.783
3fl8A	3s9uA	X-RAY DIFFRACTION	1.9	0.223	100.0	2/2	100	0.77	0.956	0.962
3fl8A	3s9uB	X-RAY DIFFRACTION	1.9	0.223	100.0	2/2	100	0.68	0.96	0.966
3fl8A	3jwkA	X-RAY DIFFRACTION	2.08	0.213	100.0	2/2	100	0.76	0.956	0.962
3fl8A	3jwkB	X-RAY DIFFRACTION	2.08	0.213	100.0	2/2	100	0.74	0.957	0.963
3fl8A	3jvxA	X-RAY DIFFRACTION	2.25	0.208	100.0	2/2	100	0.73	0.958	0.958
3fl8A	3jvxB	X-RAY DIFFRACTION	2.25	0.208	100.0	2/2	100	0.72	0.959	0.959
3fl8A	3e0bA	X-RAY DIFFRACTION	2.25	0.238	100.0	2/2	100	0.75	0.958	0.958
3fl8A	3e0bB	X-RAY DIFFRACTION	2.25	0.238	100.0	2/2	100	0.71	0.96	0.96
3fl8A	3saiA	X-RAY DIFFRACTION	2.25	0.253	100.0	2/2	100	0.77	0.956	0.962
3fl8A	3saiB	X-RAY DIFFRACTION	2.25	0.253	100.0	2/2	100	0.68	0.96	0.966
3fl8A	3sa2A	X-RAY DIFFRACTION	2.25	0.257	100.0	2/2	100	0.78	0.955	0.961
3fl8A	3sa2B	X-RAY DIFFRACTION	2.25	0.257	100.0	2/2	100	0.72	0.959	0.965
3fl8A	2qk8A	X-RAY DIFFRACTION	2.4	0.274	100.0	2/2	100	0.83	0.954	0.978
3fl8A	3sa1A	X-RAY DIFFRACTION	2.5	0.257	100.0	2/2	100	0.72	0.958	0.969
3fl8A	3sa1B	X-RAY DIFFRACTION	2.5	0.257	100.0	2/2	100	0.65	0.961	0.967
3fl8A	3jwcA	X-RAY DIFFRACTION	2.57	0.23	100.0	2/2	100	0.77	0.955	0.961
3fl8A	3jwcB	X-RAY DIFFRACTION	2.57	0.23	100.0	2/2	100	0.76	0.956	0.962
3fl8A	3jwmA	X-RAY DIFFRACTION	2.57	0.243	100.0	2/2	100	0.81	0.954	0.96
3fl8A	3jwmB	X-RAY DIFFRACTION	2.57	0.243	100.0	2/2	100	0.79	0.955	0.961
3fl8A	3jwfA	X-RAY DIFFRACTION	2.57	0.257	100.0	2/2	100	0.74	0.957	0.963
3fl8A	3jwfB	X-RAY DIFFRACTION	2.57	0.257	100.0	2/2	100	0.68	0.96	0.966
3fl8A	3jw3A	X-RAY DIFFRACTION	2.57	0.262	100.0	2/2	100	0.7	0.96	0.966
3fl8A	3jw3B	X-RAY DIFFRACTION	2.57	0.262	100.0	2/2	100	0.68	0.96	0.966
3fl8A	3jw5A	X-RAY DIFFRACTION	2.89	0.26	100.0	2/2	100	0.8	0.957	0.963
3fl8A	3jw5B	X-RAY DIFFRACTION	2.89	0.26	100.0	2/2	100	0.79	0.957	0.963
3fl8A	2kgkA	SOLUTION NMR			100.0	2/2	100	2.68	0.77	0.786
3fl8A	3datA	X-RAY DIFFRACTION	2.3	0.277	99.4	2/2	100	0.73	0.951	0.98
3fl9D	3s9uA	X-RAY DIFFRACTION	1.9	0.223	100.0	5/5	100	0.8	0.953	0.953
3fl9D	3s9uB	X-RAY DIFFRACTION	1.9	0.223	100.0	5/5	100	0.76	0.955	0.955
3fl9D	3jwkA	X-RAY DIFFRACTION	2.08	0.213	100.0	5/5	100	0.8	0.953	0.953
3fl9D	3jwkB	X-RAY DIFFRACTION	2.08	0.213	100.0	5/5	100	0.79	0.954	0.954
3fl9D	3jvxA	X-RAY DIFFRACTION	2.25	0.208	100.0	5/5	100	0.77	0.955	0.95
3fl9D	3jvxB	X-RAY DIFFRACTION	2.25	0.208	100.0	5/5	100	0.76	0.956	0.95
3fl9D	3e0bA	X-RAY DIFFRACTION	2.25	0.238	100.0	5/5	100	0.79	0.955	0.949
3fl9D	3e0bB	X-RAY DIFFRACTION	2.25	0.238	100.0	5/5	100	0.77	0.956	0.95
3fl9D	3saiA	X-RAY DIFFRACTION	2.25	0.253	100.0	5/5	100	0.8	0.953	0.953
3fl9D	3saiB	X-RAY DIFFRACTION	2.25	0.253	100.0	5/5	100	0.76	0.956	0.956
3fl9D	3sa2A	X-RAY DIFFRACTION	2.25	0.257	100.0	5/5	100	0.82	0.952	0.952
3fl9D	3sa2B	X-RAY DIFFRACTION	2.25	0.257	100.0	5/5	100	0.8	0.954	0.954
3fl9D	2qk8A	X-RAY DIFFRACTION	2.4	0.274	100.0	5/5	100	0.8	0.955	0.972
3fl9D	3sa1A	X-RAY DIFFRACTION	2.5	0.257	100.0	5/5	100	0.76	0.955	0.96
3fl9D	3sa1B	X-RAY DIFFRACTION	2.5	0.257	100.0	5/5	100	0.74	0.956	0.956
3fl9D	3jwcA	X-RAY DIFFRACTION	2.57	0.23	100.0	5/5	100	0.81	0.953	0.953
3fl9D	3jwcB	X-RAY DIFFRACTION	2.57	0.23	100.0	5/5	100	0.8	0.953	0.953
3fl9D	3jwmA	X-RAY DIFFRACTION	2.57	0.243	100.0	5/5	100	0.85	0.951	0.951
3fl9D	3jwmB	X-RAY DIFFRACTION	2.57	0.243	100.0	5/5	100	0.84	0.952	0.952
3fl9D	3jwfA	X-RAY DIFFRACTION	2.57	0.257	100.0	5/5	100	0.77	0.955	0.955
3fl9D	3jwfB	X-RAY DIFFRACTION	2.57	0.257	100.0	5/5	100	0.73	0.957	0.957
3fl9D	3jw3A	X-RAY DIFFRACTION	2.57	0.262	100.0	5/5	100	0.73	0.957	0.957
3fl9D	3jw3B	X-RAY DIFFRACTION	2.57	0.262	100.0	5/5	100	0.72	0.958	0.958
3fl9D	3jw5A	X-RAY DIFFRACTION	2.89	0.26	100.0	5/5	100	0.82	0.955	0.955
3fl9D	3jw5B	X-RAY DIFFRACTION	2.89	0.26	100.0	5/5	100	0.81	0.955	0.955
3fl9D	2kgkA	SOLUTION NMR			100.0	5/5	100	2.63	0.772	0.784
3fl9D	3datA	X-RAY DIFFRACTION	2.3	0.277	99.4	5/5	100	0.81	0.946	0.969
3fm1A	2boqA	X-RAY DIFFRACTION	1.33	0.182	100.0	4/4	100	0.24	0.999	0.999
3fm1A	5fneA	X-RAY DIFFRACTION	1.5	0.229	100.0	4/4	100	0.64	0.991	0.961
3fm1A	4fcnA	X-RAY DIFFRACTION	1.7	0.174	100.0	4/4	100	0.44	0.996	0.996
3fm1A	5fnbA	X-RAY DIFFRACTION	1.79	0.219	100.0	4/4	100	0.69	0.99	0.96
3fm1A	3fjwA	X-RAY DIFFRACTION	2.8	0.246	100.0	4/4	100	0.32	0.998	0.961
3fm1A	3fjwB	X-RAY DIFFRACTION	2.8	0.246	100.0	4/4	100	0.34	0.997	0.961
3fm1A	2vkaA	X-RAY DIFFRACTION	2.0	0.185	99.4	4/4	100	0.35	0.991	0.997
3fm1A	4g05A	X-RAY DIFFRACTION	2.35	0.219	99.4	4/4	100	0.36	0.991	0.997
3fm1A	4fcsA	X-RAY DIFFRACTION	1.5	0.176	98.7	4/4	100	0.36	0.985	0.997
3fm1A	4fdqA	X-RAY DIFFRACTION	1.6	0.179	98.7	4/4	100	0.35	0.985	0.997
3fm1A	2w23A	X-RAY DIFFRACTION	1.94	0.175	98.7	4/4	100	0.35	0.982	0.997
3fm1A	4fefA	X-RAY DIFFRACTION	2.0	0.176	98.7	4/4	100	0.35	0.985	0.997
3fm1A	5aboA	X-RAY DIFFRACTION	1.09	0.144	98.1	4/4	100	0.54	0.981	0.994
3fm1A	5abqA	X-RAY DIFFRACTION	2.29	0.3	97.8	4/4	100	0.57	0.971	0.993
3fm1A	5fnbB	X-RAY DIFFRACTION	1.79	0.219	94.9	3/4	75	0.72	0.946	0.957
3fm5C	5cyvB	X-RAY DIFFRACTION	1.52	0.202	100.0	2/2	100	1.05	0.949	0.892
3fm5C	5cyvA	X-RAY DIFFRACTION	1.52	0.202	98.5	2/2	100	0.99	0.946	0.92
3fnsA	3fnuA	X-RAY DIFFRACTION	3.0	0.253	100.0	4/4	100	1.05	0.966	0.963
3fnsA	3fnuB	X-RAY DIFFRACTION	3.0	0.253	100.0	4/4	100	1.05	0.965	0.962
3fnsA	3fnuC	X-RAY DIFFRACTION	3.0	0.253	100.0	4/4	100	1.08	0.964	0.961
3fnsA	3fnuD	X-RAY DIFFRACTION	3.0	0.253	100.0	4/4	100	1.08	0.964	0.961
3fnsA	3fntA	X-RAY DIFFRACTION	3.3	0.353	99.4	4/4	100	1.44	0.944	0.949
3fnsA	3fnuA	X-RAY DIFFRACTION	3.0	0.253	100.0	3/3	100	1.05	0.966	0.963
3fnsA	3fnuB	X-RAY DIFFRACTION	3.0	0.253	100.0	3/3	100	1.05	0.965	0.962
3fnsA	3fnuC	X-RAY DIFFRACTION	3.0	0.253	100.0	3/3	100	1.08	0.964	0.961
3fnsA	3fnuD	X-RAY DIFFRACTION	3.0	0.253	100.0	3/3	100	1.08	0.964	0.961
3fnsA	3fntA	X-RAY DIFFRACTION	3.3	0.353	99.4	3/3	100	1.44	0.944	0.949
3fnsA	3fnuA	X-RAY DIFFRACTION	3.0	0.253	100.0	2/2	100	1.05	0.966	0.963
3fnsA	3fnuB	X-RAY DIFFRACTION	3.0	0.253	100.0	2/2	100	1.05	0.965	0.962
3fnsA	3fnuC	X-RAY DIFFRACTION	3.0	0.253	100.0	2/2	100	1.08	0.964	0.961
3fnsA	3fnuD	X-RAY DIFFRACTION	3.0	0.253	100.0	2/2	100	1.08	0.964	0.961
3fnsA	3fntA	X-RAY DIFFRACTION	3.3	0.353	99.4	2/2	100	1.44	0.944	0.949
3fo3A	3rkhA	X-RAY DIFFRACTION	1.83	0.162	100.0	4/4	100	0.29	0.999	0.997
3fo3A	3rkhB	X-RAY DIFFRACTION	1.83	0.162	100.0	4/4	100	0.33	0.998	0.996
3foqA	3d8vA	X-RAY DIFFRACTION	2.55	0.244	100.0	4/4	100	1.15	0.976	0.898
3foqA	4g3qA	X-RAY DIFFRACTION	1.9	0.217	98.8	4/4	100	0.96	0.971	0.898
3foqA	4k6rA	X-RAY DIFFRACTION	1.98	0.201	98.8	4/4	100	1.09	0.967	0.906
3foqA	3st8A	X-RAY DIFFRACTION	1.98	0.202	98.8	4/4	100	0.98	0.97	0.898
3foqA	4g3sA	X-RAY DIFFRACTION	2.04	0.23	98.8	4/4	100	0.99	0.97	0.922
3foqA	3sptA	X-RAY DIFFRACTION	2.33	0.224	98.8	4/4	100	0.95	0.971	0.9
3foqA	3dj4A	X-RAY DIFFRACTION	2.38	0.257	98.8	4/4	100	0.9	0.975	0.927
3foqA	4g87A	X-RAY DIFFRACTION	2.03	0.235	96.7	4/4	100	0.93	0.952	0.924
3foqA	4hcqA	X-RAY DIFFRACTION	2.6	0.265	96.7	4/4	100	0.88	0.953	0.926
3foqA	3d98A	X-RAY DIFFRACTION	2.5	0.244	82.7	4/4	100	0.89	0.814	0.915
3foqA	2qkxA	X-RAY DIFFRACTION	2.75	0.251	82.2	4/4	100	0.88	0.809	0.914
3fozB	2zm5A	X-RAY DIFFRACTION	2.55	0.27	100.0	3/3	100	0.55	0.971	0.984
3fozB	2zm5B	X-RAY DIFFRACTION	2.55	0.27	100.0	3/3	100	0.44	0.972	0.989
3fozB	2zxuA	X-RAY DIFFRACTION	2.75	0.281	100.0	3/3	100	0.57	0.993	0.984
3fozB	2zxuB	X-RAY DIFFRACTION	2.75	0.281	100.0	3/3	100	0.44	0.995	0.989
3fp2A	3fp3A	X-RAY DIFFRACTION	1.98	0.227	97.7	5/5	100	2.15	0.921	0.894
3fp2A	3lcaA	X-RAY DIFFRACTION	2.19	0.271	94.1	5/5	100	1.78	0.906	0.908
3fpaA	3fgnA	X-RAY DIFFRACTION	1.85	0.253	100.0	4/4	100	0.33	0.997	0.992
3fpaA	3fgnC	X-RAY DIFFRACTION	1.85	0.253	100.0	4/4	100	0.7	0.981	0.986
3fpaA	3fmfA	X-RAY DIFFRACTION	2.05	0.237	100.0	4/4	100	0.25	0.998	0.998
3fpaA	3fmfC	X-RAY DIFFRACTION	2.05	0.237	100.0	4/4	100	0.99	0.983	0.983
3fpaA	3fgnB	X-RAY DIFFRACTION	1.85	0.253	99.6	4/4	100	0.76	0.962	0.979
3fpaA	6nwgC	X-RAY DIFFRACTION	1.94	0.243	99.6	4/4	100	0.63	0.982	0.986
3fpaA	3fmfB	X-RAY DIFFRACTION	2.05	0.237	99.6	4/4	100	1.13	0.97	0.978
3fpaA	3fgnD	X-RAY DIFFRACTION	1.85	0.253	99.1	4/4	100	0.59	0.964	0.985
3fpaA	3fmfD	X-RAY DIFFRACTION	2.05	0.237	96.9	4/4	100	0.6	0.946	0.989
3fpaC	3fgnA	X-RAY DIFFRACTION	1.85	0.253	100.0	4/4	100	0.77	0.987	0.975
3fpaC	3fgnC	X-RAY DIFFRACTION	1.85	0.253	100.0	4/4	100	0.37	0.996	0.991
3fpaC	3fgnB	X-RAY DIFFRACTION	1.85	0.253	99.6	4/4	100	0.77	0.97	0.978
3fpaC	6nwgC	X-RAY DIFFRACTION	1.94	0.243	99.6	4/4	100	0.45	0.994	0.99
3fpaC	3fgnD	X-RAY DIFFRACTION	1.85	0.253	99.1	4/4	100	0.62	0.971	0.984
3fpaA	3fgnA	X-RAY DIFFRACTION	1.85	0.253	100.0	9/9	100	0.33	0.997	0.992
3fpaA	3fgnC	X-RAY DIFFRACTION	1.85	0.253	100.0	9/9	100	0.7	0.981	0.986
3fpaA	3fmfA	X-RAY DIFFRACTION	2.05	0.237	100.0	9/9	100	0.25	0.998	0.998
3fpaA	3fmfC	X-RAY DIFFRACTION	2.05	0.237	100.0	9/9	100	0.99	0.983	0.983
3fpaA	3fgnB	X-RAY DIFFRACTION	1.85	0.253	99.6	9/9	100	0.76	0.962	0.979
3fpaA	6nwgC	X-RAY DIFFRACTION	1.94	0.243	99.6	9/9	100	0.63	0.982	0.986
3fpaA	3fmfB	X-RAY DIFFRACTION	2.05	0.237	99.6	9/9	100	1.13	0.97	0.978
3fpaA	3fgnD	X-RAY DIFFRACTION	1.85	0.253	99.1	9/9	100	0.59	0.964	0.985
3fpaA	3fmfD	X-RAY DIFFRACTION	2.05	0.237	96.9	9/9	100	0.6	0.946	0.989
3fpaA	3fgnA	X-RAY DIFFRACTION	1.85	0.253	100.0	9/9	100	0.33	0.997	0.992
3fpaA	3fgnC	X-RAY DIFFRACTION	1.85	0.253	100.0	9/9	100	0.7	0.981	0.986
3fpaA	3fgnB	X-RAY DIFFRACTION	1.85	0.253	99.6	9/9	100	0.76	0.962	0.979
3fpaA	6nwgC	X-RAY DIFFRACTION	1.94	0.243	99.6	9/9	100	0.63	0.982	0.986
3fpaA	3fgnD	X-RAY DIFFRACTION	1.85	0.253	99.1	9/9	100	0.59	0.964	0.985
3fpaB	3fgnA	X-RAY DIFFRACTION	1.85	0.253	100.0	10/10	100	0.74	0.985	0.964
3fpaB	3fgnB	X-RAY DIFFRACTION	1.85	0.253	100.0	10/10	100	0.47	0.989	0.989
3fpaB	3fgnC	X-RAY DIFFRACTION	1.85	0.253	100.0	10/10	100	0.71	0.986	0.973
3fpaB	3fgnD	X-RAY DIFFRACTION	1.85	0.253	99.6	10/10	100	0.41	0.986	0.99
3fpaB	6nwgC	X-RAY DIFFRACTION	1.94	0.243	99.6	10/10	100	0.65	0.988	0.975
3fpaD	3fgnA	X-RAY DIFFRACTION	1.85	0.253	100.0	9/9	100	0.62	0.988	0.963
3fpaD	3fgnB	X-RAY DIFFRACTION	1.85	0.253	100.0	9/9	100	0.56	0.99	0.986
3fpaD	3fgnC	X-RAY DIFFRACTION	1.85	0.253	100.0	9/9	100	0.62	0.989	0.971
3fpaD	3fmfA	X-RAY DIFFRACTION	2.05	0.237	100.0	9/9	100	0.58	0.99	0.968
3fpaD	3fmfB	X-RAY DIFFRACTION	2.05	0.237	100.0	9/9	100	0.52	0.992	0.979
3fpaD	3fmfC	X-RAY DIFFRACTION	2.05	0.237	100.0	9/9	100	0.58	0.99	0.968
3fpaD	3fgnD	X-RAY DIFFRACTION	1.85	0.253	99.6	9/9	100	0.42	0.99	0.99
3fpaD	6nwgC	X-RAY DIFFRACTION	1.94	0.243	99.6	9/9	100	0.59	0.989	0.972
3fpaD	3fmfD	X-RAY DIFFRACTION	2.05	0.237	97.3	9/9	100	0.47	0.971	0.993
3fpiA	3f6mA	X-RAY DIFFRACTION	2.96	0.203	100.0	7/7	100	0.38	0.994	0.994
3fpvA	4bmwA	X-RAY DIFFRACTION	1.99	0.234	100.0	5/5	100	0.41	0.992	0.958
3fpvE	4bmwA	X-RAY DIFFRACTION	1.99	0.234	100.0	5/5	100	0.38	0.993	0.959
3fpvE	4bmwA	X-RAY DIFFRACTION	1.99	0.234	100.0	2/2	100	0.38	0.993	0.959
3fpvE	3fpwA	X-RAY DIFFRACTION	1.6	0.189	98.6	2/2	100	0.32	0.981	0.988
3fpvH	4bmwA	X-RAY DIFFRACTION	1.99	0.234	100.0	4/4	100	0.41	0.992	0.958
3fpyA	1e65A	X-RAY DIFFRACTION	1.85		100.0	7/7	100	0.83	0.982	0.982
3fpyA	1e65B	X-RAY DIFFRACTION	1.85		100.0	7/7	100	0.76	0.984	0.984
3fpyA	1e65C	X-RAY DIFFRACTION	1.85		100.0	7/7	100	0.8	0.985	0.985
3fpyA	1e65D	X-RAY DIFFRACTION	1.85		100.0	7/7	100	0.87	0.982	0.982
3fpyA	4qlwA	X-RAY DIFFRACTION	2.0	0.262	100.0	7/7	100	0.9	0.98	0.98
3fpyA	4qlwC	X-RAY DIFFRACTION	2.0	0.262	100.0	7/7	100	0.84	0.98	0.98
3fpyA	4hz1D	X-RAY DIFFRACTION	2.2	0.277	100.0	7/7	100	0.5	0.987	0.987
3fpyA	4hz1A	X-RAY DIFFRACTION	2.2	0.277	99.2	7/7	100	0.49	0.979	0.987
3fpyA	3fsvA	X-RAY DIFFRACTION	2.3	0.308	89.7	6/7	86	1.99	0.788	0.851
3fqiA	4j7nA	X-RAY DIFFRACTION	1.5	0.2	99.6	5/5	100	0.4	0.994	0.966
3fqjA	4j7nA	X-RAY DIFFRACTION	1.5	0.2	100.0	5/5	100	0.5	0.995	0.981
3fqnA	5c0gA	X-RAY DIFFRACTION	1.37	0.188	100.0	5/5	100	0.36	0.997	0.993
3fqnA	5n1yA	X-RAY DIFFRACTION	1.39	0.201	100.0	5/5	100	0.4	0.996	0.989
3fqnA	1i4fA	X-RAY DIFFRACTION	1.4	0.173	100.0	5/5	100	0.65	0.989	0.989
3fqnA	1ogaA	X-RAY DIFFRACTION	1.4	0.231	100.0	5/5	100	0.66	0.989	0.985
3fqnA	3mrbA	X-RAY DIFFRACTION	1.4	0.244	100.0	5/5	100	0.56	0.992	0.992
3fqnA	5c0fA	X-RAY DIFFRACTION	1.46	0.181	100.0	5/5	100	0.48	0.994	0.987
3fqnA	5c0eA	X-RAY DIFFRACTION	1.49	0.179	100.0	5/5	100	0.47	0.994	0.987
3fqnA	5c0iA	X-RAY DIFFRACTION	1.53	0.191	100.0	5/5	100	0.39	0.996	0.989
3fqnA	5nmhA	X-RAY DIFFRACTION	1.55	0.196	100.0	5/5	100	0.36	0.997	0.993
3fqnA	2gtwA	X-RAY DIFFRACTION	1.55	0.218	100.0	5/5	100	1.25	0.965	0.965
3fqnA	2gtwD	X-RAY DIFFRACTION	1.55	0.218	100.0	5/5	100	1.3	0.962	0.962
3fqnA	3pwnA	X-RAY DIFFRACTION	1.6	0.214	100.0	5/5	100	1.25	0.965	0.965
3fqnA	3pwnD	X-RAY DIFFRACTION	1.6	0.214	100.0	5/5	100	1.29	0.963	0.963
3fqnA	3mrrA	X-RAY DIFFRACTION	1.6	0.224	100.0	5/5	100	0.4	0.996	0.996
3fqnA	2v2wA	X-RAY DIFFRACTION	1.6	0.237	100.0	5/5	100	0.68	0.989	0.989
3fqnA	2v2wD	X-RAY DIFFRACTION	1.6	0.237	100.0	5/5	100	0.84	0.983	0.983
3fqnA	2v2xA	X-RAY DIFFRACTION	1.6	0.238	100.0	5/5	100	0.65	0.99	0.99
3fqnA	2v2xD	X-RAY DIFFRACTION	1.6	0.238	100.0	5/5	100	0.84	0.983	0.983
3fqnA	2vllA	X-RAY DIFFRACTION	1.6	0.242	100.0	5/5	100	0.68	0.989	0.989
3fqnA	2vllD	X-RAY DIFFRACTION	1.6	0.242	100.0	5/5	100	0.86	0.982	0.982
3fqnA	6ei2A	X-RAY DIFFRACTION	1.61	0.181	100.0	5/5	100	0.44	0.995	0.995
3fqnA	3v5hA	X-RAY DIFFRACTION	1.63	0.214	100.0	5/5	100	0.68	0.989	0.989
3fqnA	3v5hD	X-RAY DIFFRACTION	1.63	0.214	100.0	5/5	100	0.72	0.987	0.987
3fqnA	5c0jA	X-RAY DIFFRACTION	1.64	0.214	100.0	5/5	100	0.43	0.995	0.988
3fqnA	4wj5A	X-RAY DIFFRACTION	1.65	0.179	100.0	5/5	100	0.74	0.987	0.987
3fqnA	4wj5D	X-RAY DIFFRACTION	1.65	0.179	100.0	5/5	100	0.69	0.988	0.988
3fqnA	3pwlA	X-RAY DIFFRACTION	1.65	0.195	100.0	5/5	100	1.27	0.964	0.964
3fqnA	3pwlD	X-RAY DIFFRACTION	1.65	0.195	100.0	5/5	100	1.31	0.962	0.962
3fqnA	3klaA	X-RAY DIFFRACTION	1.65	0.239	100.0	5/5	100	0.67	0.989	0.989
3fqnA	3klaD	X-RAY DIFFRACTION	1.65	0.239	100.0	5/5	100	0.68	0.989	0.989
3fqnA	5nmkA	X-RAY DIFFRACTION	1.66	0.21	100.0	5/5	100	0.48	0.994	0.99
3fqnA	3utqA	X-RAY DIFFRACTION	1.67	0.244	100.0	5/5	100	0.58	0.991	0.988
3fqnA	3qfdA	X-RAY DIFFRACTION	1.68	0.211	100.0	5/5	100	1.24	0.966	0.966
3fqnA	3qfdD	X-RAY DIFFRACTION	1.68	0.211	100.0	5/5	100	1.31	0.962	0.962
3fqnA	5c0dA	X-RAY DIFFRACTION	1.68	0.214	100.0	5/5	100	0.69	0.988	0.984
3fqnA	3fqrA	X-RAY DIFFRACTION	1.7	0.189	100.0	5/5	100	0.19	0.995	0.999
3fqnA	5e00A	X-RAY DIFFRACTION	1.7	0.205	100.0	5/5	100	1.06	0.972	0.972
3fqnA	3pwjA	X-RAY DIFFRACTION	1.7	0.215	100.0	5/5	100	0.67	0.989	0.989
3fqnA	3pwjD	X-RAY DIFFRACTION	1.7	0.215	100.0	5/5	100	0.83	0.983	0.983
3fqnA	2gtzA	X-RAY DIFFRACTION	1.7	0.217	100.0	5/5	100	1.24	0.966	0.966
3fqnA	2gtzD	X-RAY DIFFRACTION	1.7	0.217	100.0	5/5	100	1.29	0.963	0.963
3fqnA	3o3dA	X-RAY DIFFRACTION	1.7	0.219	100.0	5/5	100	1.24	0.965	0.965
3fqnA	3o3dD	X-RAY DIFFRACTION	1.7	0.219	100.0	5/5	100	1.33	0.96	0.96
3fqnA	2gitA	X-RAY DIFFRACTION	1.7	0.219	100.0	5/5	100	0.7	0.988	0.988
3fqnA	2gitD	X-RAY DIFFRACTION	1.7	0.219	100.0	5/5	100	0.83	0.983	0.983
3fqnA	5tezA	X-RAY DIFFRACTION	1.7	0.224	100.0	5/5	100	0.87	0.982	0.982
3fqnA	3bh9A	X-RAY DIFFRACTION	1.7	0.229	100.0	5/5	100	0.86	0.981	0.981
3fqnA	2bnqA	X-RAY DIFFRACTION	1.7	0.253	100.0	5/5	100	0.73	0.987	0.984
3fqnA	5n6bA	X-RAY DIFFRACTION	1.71	0.214	100.0	5/5	100	0.64	0.989	0.986
3fqnA	5n6bD	X-RAY DIFFRACTION	1.71	0.214	100.0	5/5	100	0.68	0.988	0.984
3fqnA	2gt9A	X-RAY DIFFRACTION	1.75	0.213	100.0	5/5	100	1.23	0.966	0.966
3fqnA	2gt9D	X-RAY DIFFRACTION	1.75	0.213	100.0	5/5	100	1.3	0.962	0.962
3fqnA	5meoA	X-RAY DIFFRACTION	1.77	0.214	100.0	5/5	100	0.9	0.98	0.977
3fqnA	4i4wA	X-RAY DIFFRACTION	1.77	0.222	100.0	5/5	100	0.9	0.98	0.977
3fqnA	6opdA	X-RAY DIFFRACTION	1.79	0.204	100.0	5/5	100	0.92	0.979	0.979
3fqnA	3o3aA	X-RAY DIFFRACTION	1.8	0.212	100.0	5/5	100	1.22	0.966	0.966
3fqnA	3o3aD	X-RAY DIFFRACTION	1.8	0.212	100.0	5/5	100	1.33	0.96	0.96
3fqnA	1tvbA	X-RAY DIFFRACTION	1.8	0.216	100.0	5/5	100	1.19	0.968	0.968
3fqnA	1tvbD	X-RAY DIFFRACTION	1.8	0.216	100.0	5/5	100	1.27	0.964	0.964
3fqnA	3ft2A	X-RAY DIFFRACTION	1.8	0.218	100.0	5/5	100	0.41	0.996	0.996
3fqnA	3gsuA	X-RAY DIFFRACTION	1.8	0.242	100.0	5/5	100	0.44	0.995	0.995
3fqnA	1tvhA	X-RAY DIFFRACTION	1.8	0.247	100.0	5/5	100	1.2	0.967	0.967
3fqnA	1tvhD	X-RAY DIFFRACTION	1.8	0.247	100.0	5/5	100	1.28	0.964	0.964
3fqnA	1duzA	X-RAY DIFFRACTION	1.8	0.25	100.0	5/5	100	0.76	0.986	0.986
3fqnA	1duzD	X-RAY DIFFRACTION	1.8	0.25	100.0	5/5	100	0.87	0.982	0.982
3fqnA	1i7uA	X-RAY DIFFRACTION	1.8	0.258	100.0	5/5	100	0.71	0.988	0.988
3fqnA	1i7uD	X-RAY DIFFRACTION	1.8	0.258	100.0	5/5	100	0.8	0.984	0.984
3fqnA	3o3eA	X-RAY DIFFRACTION	1.85	0.23	100.0	5/5	100	1.22	0.966	0.966
3fqnA	3o3eD	X-RAY DIFFRACTION	1.85	0.23	100.0	5/5	100	1.34	0.96	0.96
3fqnA	3mrjA	X-RAY DIFFRACTION	1.87	0.23	100.0	5/5	100	0.36	0.997	0.997
3fqnA	5merA	X-RAY DIFFRACTION	1.88	0.224	100.0	5/5	100	0.8	0.984	0.981
3fqnA	5merD	X-RAY DIFFRACTION	1.88	0.224	100.0	5/5	100	0.92	0.979	0.976
3fqnA	3h7bA	X-RAY DIFFRACTION	1.88	0.242	100.0	5/5	100	0.68	0.989	0.989
3fqnA	3h7bD	X-RAY DIFFRACTION	1.88	0.242	100.0	5/5	100	0.77	0.986	0.986
3fqnA	3myjA	X-RAY DIFFRACTION	1.89	0.23	100.0	5/5	100	0.73	0.987	0.987
3fqnA	3myjD	X-RAY DIFFRACTION	1.89	0.23	100.0	5/5	100	0.9	0.98	0.98
3fqnA	2p5eA	X-RAY DIFFRACTION	1.89	0.236	100.0	5/5	100	0.66	0.989	0.985
3fqnA	6pteA	X-RAY DIFFRACTION	1.9	0.185	100.0	5/5	100	1.2	0.968	0.968
3fqnA	6pteE	X-RAY DIFFRACTION	1.9	0.185	100.0	5/5	100	1.23	0.966	0.966
3fqnA	6pteH	X-RAY DIFFRACTION	1.9	0.185	100.0	5/5	100	1.2	0.968	0.968
3fqnA	6pteK	X-RAY DIFFRACTION	1.9	0.185	100.0	5/5	100	1.22	0.966	0.966
3fqnA	2x4qA	X-RAY DIFFRACTION	1.9	0.206	100.0	5/5	100	0.78	0.985	0.985
3fqnA	2x4qD	X-RAY DIFFRACTION	1.9	0.206	100.0	5/5	100	0.8	0.985	0.985
3fqnA	3ft4A	X-RAY DIFFRACTION	1.9	0.224	100.0	5/5	100	0.5	0.993	0.993
3fqnA	1t1zA	X-RAY DIFFRACTION	1.9	0.225	100.0	5/5	100	0.42	0.995	0.995
3fqnA	3o3bA	X-RAY DIFFRACTION	1.9	0.238	100.0	5/5	100	1.24	0.965	0.965
3fqnA	3o3bD	X-RAY DIFFRACTION	1.9	0.238	100.0	5/5	100	1.34	0.96	0.96
3fqnA	3gsvA	X-RAY DIFFRACTION	1.9	0.242	100.0	5/5	100	0.46	0.995	0.995
3fqnA	2guoA	X-RAY DIFFRACTION	1.9	0.244	100.0	5/5	100	1.24	0.966	0.966
3fqnA	2guoD	X-RAY DIFFRACTION	1.9	0.244	100.0	5/5	100	1.27	0.963	0.963
3fqnA	3mrmA	X-RAY DIFFRACTION	1.9	0.25	100.0	5/5	100	0.6	0.991	0.991
3fqnA	3gjfA	X-RAY DIFFRACTION	1.9	0.251	100.0	5/5	100	0.88	0.98	0.977
3fqnA	3gjfD	X-RAY DIFFRACTION	1.9	0.251	100.0	5/5	100	0.83	0.983	0.979
3fqnA	4jfqA	X-RAY DIFFRACTION	1.9	0.297	100.0	5/5	100	1.23	0.966	0.966
3fqnA	4jfqD	X-RAY DIFFRACTION	1.9	0.297	100.0	5/5	100	1.24	0.965	0.962
3fqnA	2bnrA	X-RAY DIFFRACTION	1.9		100.0	5/5	100	0.76	0.986	0.982
3fqnA	4jfpA	X-RAY DIFFRACTION	1.91	0.228	100.0	5/5	100	0.63	0.99	0.986
3fqnA	4jfpD	X-RAY DIFFRACTION	1.91	0.228	100.0	5/5	100	1.22	0.964	0.961
3fqnA	2av1A	X-RAY DIFFRACTION	1.95	0.231	100.0	5/5	100	0.71	0.988	0.988
3fqnA	2av1D	X-RAY DIFFRACTION	1.95	0.231	100.0	5/5	100	0.86	0.982	0.982
3fqnA	3ft3A	X-RAY DIFFRACTION	1.95	0.231	100.0	5/5	100	0.53	0.993	0.993
3fqnA	4e5xA	X-RAY DIFFRACTION	1.95	0.241	100.0	5/5	100	0.68	0.989	0.989
3fqnA	4e5xD	X-RAY DIFFRACTION	1.95	0.241	100.0	5/5	100	0.65	0.99	0.99
3fqnA	5c0cA	X-RAY DIFFRACTION	1.97	0.227	100.0	5/5	100	0.71	0.988	0.984
3fqnA	5c0cF	X-RAY DIFFRACTION	1.97	0.227	100.0	5/5	100	0.93	0.979	0.972
3fqnA	5eu3A	X-RAY DIFFRACTION	1.97	0.255	100.0	5/5	100	0.56	0.992	0.988
3fqnA	5wshA	X-RAY DIFFRACTION	2.0	0.196	100.0	5/5	100	0.47	0.994	0.994
3fqnA	2x70A	X-RAY DIFFRACTION	2.0	0.225	100.0	5/5	100	0.84	0.983	0.983
3fqnA	2x70D	X-RAY DIFFRACTION	2.0	0.225	100.0	5/5	100	0.84	0.983	0.983
3fqnA	3h9hA	X-RAY DIFFRACTION	2.0	0.226	100.0	5/5	100	0.87	0.983	0.983
3fqnA	3h9hD	X-RAY DIFFRACTION	2.0	0.226	100.0	5/5	100	0.85	0.984	0.984
3fqnA	3hpjA	X-RAY DIFFRACTION	2.0	0.236	100.0	5/5	100	0.72	0.987	0.987
3fqnA	3hpjD	X-RAY DIFFRACTION	2.0	0.236	100.0	5/5	100	0.75	0.986	0.986
3fqnA	3givA	X-RAY DIFFRACTION	2.0	0.238	100.0	5/5	100	0.71	0.988	0.988
3fqnA	3givD	X-RAY DIFFRACTION	2.0	0.238	100.0	5/5	100	0.75	0.987	0.987
3fqnA	1t1yA	X-RAY DIFFRACTION	2.0	0.239	100.0	5/5	100	0.35	0.997	0.997
3fqnA	1lp9A	X-RAY DIFFRACTION	2.0	0.253	100.0	5/5	100	1.34	0.959	0.959
3fqnA	1lp9H	X-RAY DIFFRACTION	2.0	0.253	100.0	5/5	100	1.27	0.962	0.962
3fqnA	5swqA	X-RAY DIFFRACTION	2.0	0.258	100.0	5/5	100	0.56	0.992	0.992
3fqnA	4k7fD	X-RAY DIFFRACTION	2.0	0.259	100.0	5/5	100	1.2	0.968	0.968
3fqnA	3v5dA	X-RAY DIFFRACTION	2.0	0.264	100.0	5/5	100	0.71	0.988	0.988
3fqnA	3v5dD	X-RAY DIFFRACTION	2.0	0.264	100.0	5/5	100	0.71	0.987	0.987
3fqnA	4nqxC	X-RAY DIFFRACTION	2.0	0.283	100.0	5/5	100	0.72	0.987	0.987
3fqnA	4nqxE	X-RAY DIFFRACTION	2.0	0.283	100.0	5/5	100	0.57	0.991	0.991
3fqnA	4nqxK	X-RAY DIFFRACTION	2.0	0.283	100.0	5/5	100	0.93	0.981	0.981
3fqnA	2clrA	X-RAY DIFFRACTION	2.0		100.0	5/5	100	0.72	0.987	0.987
3fqnA	2clrD	X-RAY DIFFRACTION	2.0		100.0	5/5	100	0.81	0.984	0.984
3fqnA	5eu6A	X-RAY DIFFRACTION	2.02	0.222	100.0	5/5	100	0.66	0.989	0.986
3fqnA	5yxnC	X-RAY DIFFRACTION	2.03	0.223	100.0	5/5	100	0.62	0.99	0.99
3fqnA	5c0bA	X-RAY DIFFRACTION	2.03	0.231	100.0	5/5	100	0.7	0.988	0.988
3fqnA	5c0bF	X-RAY DIFFRACTION	2.03	0.231	100.0	5/5	100	1.0	0.977	0.977
3fqnA	2av7A	X-RAY DIFFRACTION	2.05	0.234	100.0	5/5	100	0.71	0.988	0.988
3fqnA	2av7D	X-RAY DIFFRACTION	2.05	0.234	100.0	5/5	100	0.83	0.983	0.983
3fqnA	5iszA	X-RAY DIFFRACTION	2.06	0.2	100.0	5/5	100	1.08	0.972	0.972
3fqnA	4uq3A	X-RAY DIFFRACTION	2.1	0.221	100.0	5/5	100	1.46	0.952	0.952
3fqnA	4uq3C	X-RAY DIFFRACTION	2.1	0.221	100.0	5/5	100	1.46	0.952	0.952
3fqnA	3mrpA	X-RAY DIFFRACTION	2.1	0.227	100.0	5/5	100	0.51	0.993	0.993
3fqnA	3ixaA	X-RAY DIFFRACTION	2.1	0.23	100.0	5/5	100	1.3	0.962	0.962
3fqnA	3ixaD	X-RAY DIFFRACTION	2.1	0.23	100.0	5/5	100	1.06	0.976	0.976
3fqnA	2f53A	X-RAY DIFFRACTION	2.1	0.231	100.0	5/5	100	1.2	0.969	0.969
3fqnA	2x4uA	X-RAY DIFFRACTION	2.1	0.234	100.0	5/5	100	0.77	0.986	0.986
3fqnA	2x4uD	X-RAY DIFFRACTION	2.1	0.234	100.0	5/5	100	0.79	0.985	0.985
3fqnA	4no5A	X-RAY DIFFRACTION	2.1	0.237	100.0	5/5	100	0.6	0.991	0.991
3fqnA	5euoC	X-RAY DIFFRACTION	2.1	0.281	100.0	5/5	100	0.84	0.982	0.982
3fqnA	5c07A	X-RAY DIFFRACTION	2.11	0.237	100.0	5/5	100	0.97	0.978	0.975
3fqnA	5c07F	X-RAY DIFFRACTION	2.11	0.237	100.0	5/5	100	0.8	0.987	0.98
3fqnA	6ssaA	X-RAY DIFFRACTION	2.11	0.271	100.0	5/5	100	0.74	0.986	0.983
3fqnA	6ssaD	X-RAY DIFFRACTION	2.11	0.271	100.0	5/5	100	0.74	0.986	0.983
3fqnA	6ssaG	X-RAY DIFFRACTION	2.11	0.271	100.0	5/5	100	0.81	0.983	0.98
3fqnA	6ssaJ	X-RAY DIFFRACTION	2.11	0.271	100.0	5/5	100	0.79	0.985	0.981
3fqnA	4jfoD	X-RAY DIFFRACTION	2.11	0.296	100.0	5/5	100	0.65	0.99	0.99
3fqnA	5eu4A	X-RAY DIFFRACTION	2.12	0.211	100.0	5/5	100	0.31	0.997	0.994
3fqnA	5eu4D	X-RAY DIFFRACTION	2.12	0.211	100.0	5/5	100	0.33	0.997	0.994
3fqnA	6ptbA	X-RAY DIFFRACTION	2.15	0.232	100.0	5/5	100	0.66	0.989	0.989
3fqnA	6ptbD	X-RAY DIFFRACTION	2.15	0.232	100.0	5/5	100	0.87	0.982	0.982
3fqnA	1duyA	X-RAY DIFFRACTION	2.15	0.254	100.0	5/5	100	0.71	0.988	0.988
3fqnA	1duyD	X-RAY DIFFRACTION	2.15	0.254	100.0	5/5	100	0.85	0.982	0.982
3fqnA	1t21A	X-RAY DIFFRACTION	2.19	0.238	100.0	5/5	100	0.32	0.997	0.997
3fqnA	6o9bA	X-RAY DIFFRACTION	2.2	0.227	100.0	5/5	100	1.58	0.943	0.934
3fqnA	1t22A	X-RAY DIFFRACTION	2.2	0.231	100.0	5/5	100	0.29	0.998	0.998
3fqnA	3mgtA	X-RAY DIFFRACTION	2.2	0.237	100.0	5/5	100	0.77	0.985	0.985
3fqnA	3mgtD	X-RAY DIFFRACTION	2.2	0.237	100.0	5/5	100	0.71	0.988	0.988
3fqnA	3mgtG	X-RAY DIFFRACTION	2.2	0.237	100.0	5/5	100	0.78	0.985	0.985
3fqnA	3mgtJ	X-RAY DIFFRACTION	2.2	0.237	100.0	5/5	100	0.71	0.988	0.988
3fqnA	1t1wA	X-RAY DIFFRACTION	2.2	0.237	100.0	5/5	100	0.33	0.997	0.997
3fqnA	1t1xA	X-RAY DIFFRACTION	2.2	0.24	100.0	5/5	100	0.34	0.997	0.997
3fqnA	1im3A	X-RAY DIFFRACTION	2.2	0.24	100.0	5/5	100	0.82	0.984	0.984
3fqnA	1im3E	X-RAY DIFFRACTION	2.2	0.24	100.0	5/5	100	0.8	0.984	0.984
3fqnA	1im3I	X-RAY DIFFRACTION	2.2	0.24	100.0	5/5	100	0.8	0.984	0.984
3fqnA	1im3M	X-RAY DIFFRACTION	2.2	0.24	100.0	5/5	100	0.81	0.984	0.984
3fqnA	1qewA	X-RAY DIFFRACTION	2.2	0.242	100.0	5/5	100	1.02	0.975	0.975
3fqnA	2p5wA	X-RAY DIFFRACTION	2.2	0.245	100.0	5/5	100	0.69	0.988	0.984
3fqnA	3i6gA	X-RAY DIFFRACTION	2.2	0.246	100.0	5/5	100	1.31	0.96	0.96
3fqnA	3i6gD	X-RAY DIFFRACTION	2.2	0.246	100.0	5/5	100	0.74	0.986	0.986
3fqnA	1t20A	X-RAY DIFFRACTION	2.2	0.247	100.0	5/5	100	0.41	0.996	0.996
3fqnA	1s8dA	X-RAY DIFFRACTION	2.2	0.252	100.0	5/5	100	0.37	0.997	0.997
3fqnA	7mleA	X-RAY DIFFRACTION	2.2	0.264	100.0	5/5	100	1.32	0.958	0.951
3fqnA	1i1yA	X-RAY DIFFRACTION	2.2	0.289	100.0	5/5	100	0.72	0.987	0.987
3fqnA	1i1yD	X-RAY DIFFRACTION	2.2	0.289	100.0	5/5	100	0.76	0.986	0.986
3fqnA	1i7rA	X-RAY DIFFRACTION	2.2	0.307	100.0	5/5	100	0.81	0.984	0.984
3fqnA	1i7rD	X-RAY DIFFRACTION	2.2	0.307	100.0	5/5	100	0.74	0.987	0.987
3fqnA	1qvoA	X-RAY DIFFRACTION	2.22	0.255	100.0	5/5	100	0.98	0.977	0.977
3fqnA	1qvoD	X-RAY DIFFRACTION	2.22	0.255	100.0	5/5	100	1.03	0.974	0.974
3fqnA	6ss8A	X-RAY DIFFRACTION	2.24	0.277	100.0	5/5	100	0.74	0.986	0.982
3fqnA	6ss8D	X-RAY DIFFRACTION	2.24	0.277	100.0	5/5	100	0.67	0.989	0.985
3fqnA	1eeyA	X-RAY DIFFRACTION	2.25	0.286	100.0	5/5	100	0.77	0.986	0.986
3fqnA	1eeyD	X-RAY DIFFRACTION	2.25	0.286	100.0	5/5	100	0.66	0.989	0.989
3fqnA	5meqA	X-RAY DIFFRACTION	2.27	0.264	100.0	5/5	100	0.45	0.995	0.991
3fqnA	3qfjA	X-RAY DIFFRACTION	2.29	0.271	100.0	5/5	100	1.05	0.973	0.973
3fqnA	2x4rA	X-RAY DIFFRACTION	2.3	0.22	100.0	5/5	100	0.72	0.987	0.987
3fqnA	2x4rD	X-RAY DIFFRACTION	2.3	0.22	100.0	5/5	100	0.76	0.986	0.986
3fqnA	2x4pA	X-RAY DIFFRACTION	2.3	0.222	100.0	5/5	100	0.82	0.984	0.984
3fqnA	2x4pD	X-RAY DIFFRACTION	2.3	0.222	100.0	5/5	100	0.85	0.983	0.983
3fqnA	2x4tA	X-RAY DIFFRACTION	2.3	0.236	100.0	5/5	100	0.75	0.986	0.986
3fqnA	2x4tD	X-RAY DIFFRACTION	2.3	0.236	100.0	5/5	100	0.72	0.988	0.988
3fqnA	2x4oA	X-RAY DIFFRACTION	2.3	0.239	100.0	5/5	100	0.79	0.985	0.985
3fqnA	2x4oD	X-RAY DIFFRACTION	2.3	0.239	100.0	5/5	100	0.82	0.983	0.983
3fqnA	3mgoA	X-RAY DIFFRACTION	2.3	0.247	100.0	5/5	100	0.75	0.986	0.986
3fqnA	3mgoD	X-RAY DIFFRACTION	2.3	0.247	100.0	5/5	100	0.71	0.988	0.988
3fqnA	3mgoG	X-RAY DIFFRACTION	2.3	0.247	100.0	5/5	100	0.71	0.988	0.988
3fqnA	3mgoJ	X-RAY DIFFRACTION	2.3	0.247	100.0	5/5	100	0.75	0.986	0.986
3fqnA	6r2lA	X-RAY DIFFRACTION	2.3	0.265	100.0	5/5	100	0.75	0.986	0.982
3fqnA	6ewoA	X-RAY DIFFRACTION	2.3	0.276	100.0	5/5	100	0.81	0.984	0.981
3fqnA	2vlrA	X-RAY DIFFRACTION	2.3	0.281	100.0	5/5	100	1.32	0.959	0.956
3fqnA	2vlrF	X-RAY DIFFRACTION	2.3	0.281	100.0	5/5	100	1.17	0.968	0.965
3fqnA	2pyeA	X-RAY DIFFRACTION	2.3	0.283	100.0	5/5	100	0.72	0.987	0.983
3fqnA	1eezA	X-RAY DIFFRACTION	2.3	0.29	100.0	5/5	100	0.71	0.988	0.988
3fqnA	1eezD	X-RAY DIFFRACTION	2.3	0.29	100.0	5/5	100	0.84	0.983	0.983
3fqnA	3qdjA	X-RAY DIFFRACTION	2.3	0.299	100.0	5/5	100	0.88	0.981	0.981
3fqnA	3v5kA	X-RAY DIFFRACTION	2.31	0.228	100.0	5/5	100	0.71	0.988	0.988
3fqnA	3v5kD	X-RAY DIFFRACTION	2.31	0.228	100.0	5/5	100	0.77	0.985	0.985
3fqnA	5c08A	X-RAY DIFFRACTION	2.33	0.272	100.0	5/5	100	0.94	0.979	0.976
3fqnA	5c08F	X-RAY DIFFRACTION	2.33	0.272	100.0	5/5	100	0.62	0.99	0.987
3fqnA	2x4nA	X-RAY DIFFRACTION	2.34	0.274	100.0	5/5	100	0.82	0.984	0.984
3fqnA	2x4nD	X-RAY DIFFRACTION	2.34	0.274	100.0	5/5	100	0.75	0.986	0.986
3fqnA	6d78A	X-RAY DIFFRACTION	2.35	0.255	100.0	5/5	100	0.87	0.983	0.983
3fqnA	3mroA	X-RAY DIFFRACTION	2.35	0.279	100.0	5/5	100	0.47	0.994	0.994
3fqnA	4gksA	X-RAY DIFFRACTION	2.35	0.285	100.0	5/5	100	0.75	0.987	0.983
3fqnA	4gksD	X-RAY DIFFRACTION	2.35	0.285	100.0	5/5	100	0.66	0.99	0.986
3fqnA	2c7uA	X-RAY DIFFRACTION	2.38	0.314	100.0	5/5	100	0.74	0.987	0.987
3fqnA	2c7uD	X-RAY DIFFRACTION	2.38	0.314	100.0	5/5	100	0.79	0.985	0.985
3fqnA	6am5A	X-RAY DIFFRACTION	2.39	0.244	100.0	5/5	100	1.23	0.967	0.967
3fqnA	6ewaA	X-RAY DIFFRACTION	2.39	0.279	100.0	5/5	100	0.8	0.985	0.981
3fqnA	2vljA	X-RAY DIFFRACTION	2.4	0.272	100.0	5/5	100	1.25	0.962	0.959
3fqnA	1q94A	X-RAY DIFFRACTION	2.4	0.272	100.0	5/5	100	0.69	0.988	0.988
3fqnA	1q94D	X-RAY DIFFRACTION	2.4	0.272	100.0	5/5	100	0.89	0.98	0.98
3fqnA	1qr1A	X-RAY DIFFRACTION	2.4	0.284	100.0	5/5	100	0.76	0.986	0.986
3fqnA	1qr1D	X-RAY DIFFRACTION	2.4	0.284	100.0	5/5	100	0.67	0.989	0.989
3fqnA	2uweA	X-RAY DIFFRACTION	2.4	0.29	100.0	5/5	100	1.23	0.964	0.964
3fqnA	2uweH	X-RAY DIFFRACTION	2.4	0.29	100.0	5/5	100	1.17	0.967	0.967
3fqnA	4uq2A	X-RAY DIFFRACTION	2.43	0.251	100.0	5/5	100	0.7	0.988	0.988
3fqnA	4uq2C	X-RAY DIFFRACTION	2.43	0.251	100.0	5/5	100	0.65	0.989	0.989
3fqnA	4jffA	X-RAY DIFFRACTION	2.43	0.263	100.0	5/5	100	1.16	0.974	0.971
3fqnA	6o9cA	X-RAY DIFFRACTION	2.45	0.259	100.0	5/5	100	1.27	0.961	0.948
3fqnA	6g3jA	X-RAY DIFFRACTION	2.45	0.27	100.0	5/5	100	0.65	0.989	0.986
3fqnA	6g3jD	X-RAY DIFFRACTION	2.45	0.27	100.0	5/5	100	0.71	0.987	0.984
3fqnA	5jhdA	X-RAY DIFFRACTION	2.46	0.223	100.0	5/5	100	0.96	0.978	0.974
3fqnA	5jhdF	X-RAY DIFFRACTION	2.46	0.223	100.0	5/5	100	0.91	0.98	0.976
3fqnA	5c0aA	X-RAY DIFFRACTION	2.46	0.232	100.0	5/5	100	0.74	0.987	0.983
3fqnA	5c0aF	X-RAY DIFFRACTION	2.46	0.232	100.0	5/5	100	0.83	0.983	0.98
3fqnA	5c09A	X-RAY DIFFRACTION	2.48	0.259	100.0	5/5	100	0.9	0.98	0.977
3fqnA	5c09F	X-RAY DIFFRACTION	2.48	0.259	100.0	5/5	100	0.74	0.986	0.983
3fqnA	2vlkA	X-RAY DIFFRACTION	2.5	0.288	100.0	5/5	100	1.08	0.973	0.969
3fqnA	2jccA	X-RAY DIFFRACTION	2.5	0.292	100.0	5/5	100	1.26	0.963	0.963
3fqnA	2jccH	X-RAY DIFFRACTION	2.5	0.292	100.0	5/5	100	1.12	0.97	0.97
3fqnA	1b0gA	X-RAY DIFFRACTION	2.5	0.304	100.0	5/5	100	0.74	0.987	0.987
3fqnA	1b0gD	X-RAY DIFFRACTION	2.5	0.304	100.0	5/5	100	0.71	0.988	0.988
3fqnA	1bd2A	X-RAY DIFFRACTION	2.5	0.312	100.0	5/5	100	0.93	0.979	0.979
3fqnA	1hhkA	X-RAY DIFFRACTION	2.5		100.0	5/5	100	0.75	0.986	0.986
3fqnA	1hhkD	X-RAY DIFFRACTION	2.5		100.0	5/5	100	0.86	0.982	0.982
3fqnA	1hhiA	X-RAY DIFFRACTION	2.5		100.0	5/5	100	0.75	0.986	0.986
3fqnA	1hhiD	X-RAY DIFFRACTION	2.5		100.0	5/5	100	0.72	0.987	0.987
3fqnA	1hhjA	X-RAY DIFFRACTION	2.5		100.0	5/5	100	0.71	0.988	0.988
3fqnA	1hhjD	X-RAY DIFFRACTION	2.5		100.0	5/5	100	0.84	0.983	0.983
3fqnA	2x4sA	X-RAY DIFFRACTION	2.55	0.247	100.0	5/5	100	0.65	0.99	0.99
3fqnA	2x4sD	X-RAY DIFFRACTION	2.55	0.247	100.0	5/5	100	0.71	0.988	0.988
3fqnA	2gj6A	X-RAY DIFFRACTION	2.56	0.25	100.0	5/5	100	0.8	0.984	0.984
3fqnA	4l3eA	X-RAY DIFFRACTION	2.56	0.266	100.0	5/5	100	1.01	0.975	0.975
3fqnA	6rpaA	X-RAY DIFFRACTION	2.56	0.293	100.0	5/5	100	0.64	0.99	0.986
3fqnA	3qeqA	X-RAY DIFFRACTION	2.59	0.269	100.0	5/5	100	1.17	0.967	0.967
3fqnA	3uttA	X-RAY DIFFRACTION	2.6	0.274	100.0	5/5	100	1.01	0.975	0.975
3fqnA	3uttF	X-RAY DIFFRACTION	2.6	0.274	100.0	5/5	100	0.97	0.977	0.977
3fqnA	1hhgA	X-RAY DIFFRACTION	2.6		100.0	5/5	100	0.75	0.986	0.986
3fqnA	1hhgD	X-RAY DIFFRACTION	2.6		100.0	5/5	100	0.72	0.987	0.987
3fqnA	4l3cA	X-RAY DIFFRACTION	2.64	0.218	100.0	5/5	100	0.77	0.986	0.983
3fqnA	4l3cC	X-RAY DIFFRACTION	2.64	0.218	100.0	5/5	100	0.77	0.986	0.983
3fqnA	4l3cE	X-RAY DIFFRACTION	2.64	0.218	100.0	5/5	100	0.76	0.986	0.983
3fqnA	4l3cG	X-RAY DIFFRACTION	2.64	0.218	100.0	5/5	100	0.8	0.985	0.982
3fqnA	4l3cI	X-RAY DIFFRACTION	2.64	0.218	100.0	5/5	100	0.78	0.986	0.982
3fqnA	4l3cK	X-RAY DIFFRACTION	2.64	0.218	100.0	5/5	100	0.71	0.988	0.985
3fqnA	4l3cM	X-RAY DIFFRACTION	2.64	0.218	100.0	5/5	100	0.74	0.988	0.984
3fqnA	4l3cO	X-RAY DIFFRACTION	2.64	0.218	100.0	5/5	100	0.72	0.988	0.984
3fqnA	4l3cQ	X-RAY DIFFRACTION	2.64	0.218	100.0	5/5	100	0.77	0.986	0.983
3fqnA	4l3cS	X-RAY DIFFRACTION	2.64	0.218	100.0	5/5	100	0.75	0.987	0.983
3fqnA	4l3cU	X-RAY DIFFRACTION	2.64	0.218	100.0	5/5	100	0.74	0.987	0.984
3fqnA	4l3cW	X-RAY DIFFRACTION	2.64	0.218	100.0	5/5	100	0.76	0.987	0.983
3fqnA	4l3cY	X-RAY DIFFRACTION	2.64	0.218	100.0	5/5	100	0.74	0.987	0.984
3fqnA	4l3ca	X-RAY DIFFRACTION	2.64	0.218	100.0	5/5	100	0.76	0.987	0.983
3fqnA	1akjA	X-RAY DIFFRACTION	2.65	0.276	100.0	5/5	100	1.33	0.96	0.957
3fqnA	3pwpA	X-RAY DIFFRACTION	2.69	0.259	100.0	5/5	100	0.9	0.98	0.98
3fqnA	3qdgA	X-RAY DIFFRACTION	2.69	0.278	100.0	5/5	100	0.78	0.985	0.985
3fqnA	4jfeA	X-RAY DIFFRACTION	2.7	0.25	100.0	5/5	100	1.19	0.969	0.966
3fqnA	3h9sA	X-RAY DIFFRACTION	2.7	0.289	100.0	5/5	100	1.15	0.97	0.97
3fqnA	5yxuC	X-RAY DIFFRACTION	2.7	0.289	100.0	5/5	100	0.65	0.99	0.99
3fqnA	5yxuE	X-RAY DIFFRACTION	2.7	0.289	100.0	5/5	100	1.42	0.958	0.954
3fqnA	6ss9A	X-RAY DIFFRACTION	2.7	0.301	100.0	5/5	100	0.78	0.985	0.981
3fqnA	6ss9D	X-RAY DIFFRACTION	2.7	0.301	100.0	5/5	100	1.02	0.979	0.975
3fqnA	4no0A	X-RAY DIFFRACTION	2.7	0.309	100.0	5/5	100	0.89	0.98	0.976
3fqnA	5mepA	X-RAY DIFFRACTION	2.71	0.239	100.0	5/5	100	0.71	0.988	0.984
3fqnA	5mepD	X-RAY DIFFRACTION	2.71	0.239	100.0	5/5	100	1.03	0.976	0.973
3fqnA	3utsA	X-RAY DIFFRACTION	2.71	0.269	100.0	5/5	100	0.98	0.976	0.973
3fqnA	3utsF	X-RAY DIFFRACTION	2.71	0.269	100.0	5/5	100	0.94	0.979	0.976
3fqnA	4ftvA	X-RAY DIFFRACTION	2.74	0.26	100.0	5/5	100	0.81	0.984	0.984
3fqnA	4mnqA	X-RAY DIFFRACTION	2.74	0.284	100.0	5/5	100	0.97	0.977	0.973
3fqnA	6d7gA	X-RAY DIFFRACTION	2.75	0.237	100.0	5/5	100	1.56	0.946	0.683
3fqnA	5nmgF	X-RAY DIFFRACTION	2.75	0.254	100.0	5/5	100	0.59	0.991	0.988
3fqnA	4gknA	X-RAY DIFFRACTION	2.75	0.299	100.0	5/5	100	0.84	0.983	0.98
3fqnA	4gknD	X-RAY DIFFRACTION	2.75	0.299	100.0	5/5	100	0.68	0.988	0.985
3fqnA	2bckA	X-RAY DIFFRACTION	2.8	0.256	100.0	5/5	100	0.79	0.985	0.948
3fqnA	2bckD	X-RAY DIFFRACTION	2.8	0.256	100.0	5/5	100	0.75	0.986	0.949
3fqnA	3d3vA	X-RAY DIFFRACTION	2.8	0.278	100.0	5/5	100	1.02	0.975	0.975
3fqnA	3qdmA	X-RAY DIFFRACTION	2.8	0.284	100.0	5/5	100	0.88	0.982	0.982
3fqnA	1i7tA	X-RAY DIFFRACTION	2.8	0.285	100.0	5/5	100	0.73	0.987	0.987
3fqnA	1i7tD	X-RAY DIFFRACTION	2.8	0.285	100.0	5/5	100	0.66	0.989	0.989
3fqnA	1i1fA	X-RAY DIFFRACTION	2.8	0.315	100.0	5/5	100	0.71	0.988	0.988
3fqnA	1i1fD	X-RAY DIFFRACTION	2.8	0.315	100.0	5/5	100	0.65	0.99	0.99
3fqnA	6eqbA	X-RAY DIFFRACTION	2.81	0.251	100.0	5/5	100	1.29	0.963	0.959
3fqnA	3d39A	X-RAY DIFFRACTION	2.81	0.269	100.0	5/5	100	1.01	0.975	0.975
3fqnA	5menA	X-RAY DIFFRACTION	2.81	0.272	100.0	5/5	100	0.95	0.977	0.974
3fqnA	2j8uA	X-RAY DIFFRACTION	2.88	0.293	100.0	5/5	100	1.29	0.961	0.961
3fqnA	2j8uH	X-RAY DIFFRACTION	2.88	0.293	100.0	5/5	100	1.21	0.965	0.965
3fqnA	3haeA	X-RAY DIFFRACTION	2.9	0.283	100.0	5/5	100	0.82	0.983	0.979
3fqnA	3haeD	X-RAY DIFFRACTION	2.9	0.283	100.0	5/5	100	0.85	0.982	0.978
3fqnA	3haeJ	X-RAY DIFFRACTION	2.9	0.283	100.0	5/5	100	0.73	0.987	0.983
3fqnA	3haeP	X-RAY DIFFRACTION	2.9	0.283	100.0	5/5	100	0.85	0.982	0.978
3fqnA	6g3kA	X-RAY DIFFRACTION	2.9	0.287	100.0	5/5	100	0.81	0.984	0.981
3fqnA	6g3kD	X-RAY DIFFRACTION	2.9	0.287	100.0	5/5	100	0.69	0.988	0.984
3fqnA	5nmeF	X-RAY DIFFRACTION	2.94	0.263	100.0	5/5	100	0.79	0.985	0.981
3fqnA	5hhoA	X-RAY DIFFRACTION	2.95	0.279	100.0	5/5	100	0.79	0.985	0.982
3fqnA	6rsyA	X-RAY DIFFRACTION	2.95	0.291	100.0	5/5	100	0.89	0.98	0.98
3fqnA	6dkpA	X-RAY DIFFRACTION	2.97	0.286	100.0	5/5	100	0.97	0.978	0.978
3fqnA	4qokA	X-RAY DIFFRACTION	3.0	0.262	100.0	5/5	100	0.9	0.977	0.973
3fqnA	1hhhA	X-RAY DIFFRACTION	3.0		100.0	5/5	100	0.52	0.993	0.993
3fqnA	4wuuA	X-RAY DIFFRACTION	3.05	0.254	100.0	5/5	100	1.02	0.975	0.975
3fqnA	5hyjA	X-RAY DIFFRACTION	3.06	0.293	100.0	5/5	100	0.87	0.982	0.978
3fqnA	5hyjF	X-RAY DIFFRACTION	3.06	0.293	100.0	5/5	100	1.15	0.968	0.965
3fqnA	4l29A	X-RAY DIFFRACTION	3.09	0.201	100.0	5/5	100	0.75	0.987	0.983
3fqnA	4l29C	X-RAY DIFFRACTION	3.09	0.201	100.0	5/5	100	0.77	0.986	0.983
3fqnA	4l29E	X-RAY DIFFRACTION	3.09	0.201	100.0	5/5	100	0.76	0.986	0.983
3fqnA	4l29G	X-RAY DIFFRACTION	3.09	0.201	100.0	5/5	100	0.8	0.985	0.982
3fqnA	4l29I	X-RAY DIFFRACTION	3.09	0.201	100.0	5/5	100	0.75	0.987	0.983
3fqnA	4l29K	X-RAY DIFFRACTION	3.09	0.201	100.0	5/5	100	0.67	0.989	0.986
3fqnA	4l29M	X-RAY DIFFRACTION	3.09	0.201	100.0	5/5	100	0.74	0.987	0.984
3fqnA	4l29O	X-RAY DIFFRACTION	3.09	0.201	100.0	5/5	100	0.67	0.989	0.986
3fqnA	4l29Q	X-RAY DIFFRACTION	3.09	0.201	100.0	5/5	100	0.78	0.986	0.982
3fqnA	4l29S	X-RAY DIFFRACTION	3.09	0.201	100.0	5/5	100	0.78	0.986	0.982
3fqnA	4l29U	X-RAY DIFFRACTION	3.09	0.201	100.0	5/5	100	0.72	0.988	0.984
3fqnA	4l29W	X-RAY DIFFRACTION	3.09	0.201	100.0	5/5	100	0.74	0.987	0.984
3fqnA	4l29Y	X-RAY DIFFRACTION	3.09	0.201	100.0	5/5	100	0.73	0.988	0.984
3fqnA	4l29a	X-RAY DIFFRACTION	3.09	0.201	100.0	5/5	100	0.75	0.987	0.983
3fqnA	6rp9A	X-RAY DIFFRACTION	3.12	0.25	100.0	5/5	100	0.69	0.988	0.988
3fqnA	6rp9F	X-RAY DIFFRACTION	3.12	0.25	100.0	5/5	100	0.72	0.987	0.987
3fqnA	6eqaA	X-RAY DIFFRACTION	3.16	0.263	100.0	5/5	100	0.97	0.978	0.975
3fqnA	6ewcA	X-RAY DIFFRACTION	3.2	0.246	100.0	5/5	100	0.79	0.985	0.982
3fqnA	6ewcE	X-RAY DIFFRACTION	3.2	0.246	100.0	5/5	100	0.76	0.986	0.982
3fqnA	5nhtH	X-RAY DIFFRACTION	3.2	0.299	100.0	5/5	100	0.82	0.983	0.983
3fqnA	5nqkH	X-RAY DIFFRACTION	3.25	0.316	100.0	5/5	100	0.7	0.988	0.988
3fqnA	6ncaA	X-RAY DIFFRACTION	3.3	0.303	100.0	5/5	100	0.76	0.985	0.985
3fqnA	6ncaB	X-RAY DIFFRACTION	3.3	0.303	100.0	5/5	100	0.85	0.982	0.982
3fqnA	6ncaC	X-RAY DIFFRACTION	3.3	0.303	100.0	5/5	100	0.8	0.985	0.985
3fqnA	6ncaD	X-RAY DIFFRACTION	3.3	0.303	100.0	5/5	100	0.84	0.982	0.982
3fqnA	6ncaE	X-RAY DIFFRACTION	3.3	0.303	100.0	5/5	100	0.7	0.988	0.988
3fqnA	6ncaF	X-RAY DIFFRACTION	3.3	0.303	100.0	5/5	100	0.74	0.986	0.986
3fqnA	6ncaG	X-RAY DIFFRACTION	3.3	0.303	100.0	5/5	100	0.75	0.986	0.986
3fqnA	6ncaH	X-RAY DIFFRACTION	3.3	0.303	100.0	5/5	100	0.68	0.988	0.988
3fqnA	6ncaI	X-RAY DIFFRACTION	3.3	0.303	100.0	5/5	100	0.78	0.985	0.985
3fqnA	6ncaJ	X-RAY DIFFRACTION	3.3	0.303	100.0	5/5	100	0.8	0.984	0.984
3fqnA	6ncaK	X-RAY DIFFRACTION	3.3	0.303	100.0	5/5	100	0.73	0.987	0.987
3fqnA	6ncaL	X-RAY DIFFRACTION	3.3	0.303	100.0	5/5	100	0.82	0.983	0.983
3fqnA	6ncaM	X-RAY DIFFRACTION	3.3	0.303	100.0	5/5	100	0.74	0.986	0.986
3fqnA	6ncaN	X-RAY DIFFRACTION	3.3	0.303	100.0	5/5	100	0.8	0.984	0.984
3fqnA	6ncaO	X-RAY DIFFRACTION	3.3	0.303	100.0	5/5	100	0.69	0.988	0.988
3fqnA	6ncaP	X-RAY DIFFRACTION	3.3	0.303	100.0	5/5	100	0.75	0.986	0.986
3fqnA	6ncaQ	X-RAY DIFFRACTION	3.3	0.303	100.0	5/5	100	0.75	0.986	0.986
3fqnA	6ncaR	X-RAY DIFFRACTION	3.3	0.303	100.0	5/5	100	0.73	0.987	0.987
3fqnA	6ncaS	X-RAY DIFFRACTION	3.3	0.303	100.0	5/5	100	0.84	0.982	0.982
3fqnA	6ncaT	X-RAY DIFFRACTION	3.3	0.303	100.0	5/5	100	0.78	0.985	0.985
3fqnA	7rm4A	X-RAY DIFFRACTION	3.33	0.295	100.0	5/5	100	0.81	0.983	0.983
3fqnA	7rm4F	X-RAY DIFFRACTION	3.33	0.295	100.0	5/5	100	0.82	0.983	0.983
3fqnA	7rm4K	X-RAY DIFFRACTION	3.33	0.295	100.0	5/5	100	0.81	0.983	0.983
3fqnA	7rm4P	X-RAY DIFFRACTION	3.33	0.295	100.0	5/5	100	0.73	0.986	0.986
3fqnA	1p7qA	X-RAY DIFFRACTION	3.4	0.309	100.0	5/5	100	0.99	0.977	0.973
3fqnA	3mreA	X-RAY DIFFRACTION	1.1	0.204	99.6	5/5	100	0.65	0.985	0.989
3fqnA	3mrgA	X-RAY DIFFRACTION	1.3	0.202	99.6	5/5	100	0.58	0.988	0.991
3fqnA	3d25A	X-RAY DIFFRACTION	1.3	0.204	99.6	5/5	100	0.53	0.989	0.993
3fqnA	6jozA	X-RAY DIFFRACTION	1.35	0.189	99.6	5/5	100	0.88	0.977	0.98
3fqnA	6j2aA	X-RAY DIFFRACTION	1.4	0.195	99.6	5/5	100	0.74	0.983	0.986
3fqnA	3mrkA	X-RAY DIFFRACTION	1.4	0.232	99.6	5/5	100	0.55	0.985	0.992
3fqnA	4u6yA	X-RAY DIFFRACTION	1.47	0.189	99.6	5/5	100	0.61	0.987	0.99
3fqnA	6q3kA	X-RAY DIFFRACTION	1.5	0.2	99.6	5/5	100	0.44	0.991	0.991
3fqnA	6j1wA	X-RAY DIFFRACTION	1.5	0.205	99.6	5/5	100	0.92	0.975	0.979
3fqnA	5ddhA	X-RAY DIFFRACTION	1.5	0.218	99.6	5/5	100	0.46	0.991	0.994
3fqnA	6j29A	X-RAY DIFFRACTION	1.6	0.197	99.6	5/5	100	0.73	0.983	0.987
3fqnA	2hn7A	X-RAY DIFFRACTION	1.6	0.212	99.6	5/5	100	0.43	0.991	0.995
3fqnA	3gsoA	X-RAY DIFFRACTION	1.6	0.229	99.6	5/5	100	0.56	0.988	0.992
3fqnA	3bgmA	X-RAY DIFFRACTION	1.6	0.232	99.6	5/5	100	0.8	0.98	0.984
3fqnA	3bh8A	X-RAY DIFFRACTION	1.65	0.231	99.6	5/5	100	0.75	0.982	0.986
3fqnA	6jp3A	X-RAY DIFFRACTION	1.66	0.194	99.6	5/5	100	0.84	0.979	0.982
3fqnA	3wl9A	X-RAY DIFFRACTION	1.66	0.226	99.6	5/5	100	1.2	0.963	0.966
3fqnA	4u6xA	X-RAY DIFFRACTION	1.68	0.202	99.6	5/5	100	0.5	0.99	0.993
3fqnA	3mrdA	X-RAY DIFFRACTION	1.7	0.226	99.6	5/5	100	0.61	0.987	0.99
3fqnA	4f7tA	X-RAY DIFFRACTION	1.7	0.227	99.6	5/5	100	1.17	0.965	0.968
3fqnA	4f7tD	X-RAY DIFFRACTION	1.7	0.227	99.6	5/5	100	1.23	0.961	0.964
3fqnA	4no3A	X-RAY DIFFRACTION	1.7	0.232	99.6	5/5	100	0.85	0.978	0.982
3fqnA	3mrcA	X-RAY DIFFRACTION	1.8	0.223	99.6	5/5	100	0.46	0.991	0.994
3fqnA	3bo8A	X-RAY DIFFRACTION	1.8	0.225	99.6	5/5	100	0.89	0.977	0.98
3fqnA	5grdA	X-RAY DIFFRACTION	1.8	0.226	99.6	5/5	100	0.78	0.982	0.986
3fqnA	4hx1A	X-RAY DIFFRACTION	1.8	0.226	99.6	5/5	100	0.85	0.978	0.982
3fqnA	3vxsA	X-RAY DIFFRACTION	1.8	0.23	99.6	5/5	100	0.76	0.982	0.985
3fqnA	3gswA	X-RAY DIFFRACTION	1.81	0.227	99.6	5/5	100	0.43	0.992	0.995
3fqnA	5enwA	X-RAY DIFFRACTION	1.85	0.244	99.6	5/5	100	0.52	0.989	0.993
3fqnA	5d9sA	X-RAY DIFFRACTION	1.87	0.223	99.6	5/5	100	0.47	0.991	0.994
3fqnA	6pbhA	X-RAY DIFFRACTION	1.89	0.234	99.6	5/5	100	0.37	0.993	0.996
3fqnA	5hhpA	X-RAY DIFFRACTION	1.9	0.209	99.6	5/5	100	0.46	0.991	0.994
3fqnA	4f7pA	X-RAY DIFFRACTION	1.9	0.216	99.6	5/5	100	1.05	0.97	0.974
3fqnA	4nnyA	X-RAY DIFFRACTION	1.9	0.229	99.6	5/5	100	0.37	0.993	0.996
3fqnA	3mr9A	X-RAY DIFFRACTION	1.93	0.266	99.6	5/5	100	0.45	0.991	0.995
3fqnA	5grgA	X-RAY DIFFRACTION	1.94	0.243	99.6	5/5	100	0.73	0.983	0.987
3fqnA	3gsrA	X-RAY DIFFRACTION	1.95	0.226	99.6	5/5	100	0.41	0.992	0.996
3fqnA	3vxnA	X-RAY DIFFRACTION	1.95	0.246	99.6	5/5	100	1.01	0.971	0.974
3fqnA	7l1cA	X-RAY DIFFRACTION	1.96	0.205	99.6	5/5	100	1.27	0.958	0.961
3fqnA	3rl1A	X-RAY DIFFRACTION	2.0	0.222	99.6	5/5	100	0.99	0.972	0.976
3fqnA	3wlbA	X-RAY DIFFRACTION	2.0	0.245	99.6	5/5	100	0.68	0.985	0.988
3fqnA	4no2A	X-RAY DIFFRACTION	2.0	0.249	99.6	5/5	100	0.77	0.981	0.985
3fqnA	4k7fA	X-RAY DIFFRACTION	2.0	0.259	99.6	5/5	100	1.24	0.962	0.965
3fqnA	4nqxA	X-RAY DIFFRACTION	2.0	0.283	99.6	5/5	100	0.68	0.985	0.988
3fqnA	4nqxG	X-RAY DIFFRACTION	2.0	0.283	99.6	5/5	100	0.56	0.988	0.992
3fqnA	4nqxI	X-RAY DIFFRACTION	2.0	0.283	99.6	5/5	100	0.55	0.988	0.992
3fqnA	5hhnA	X-RAY DIFFRACTION	2.03	0.215	99.6	5/5	100	0.42	0.992	0.995
3fqnA	7l1bA	X-RAY DIFFRACTION	2.04	0.221	99.6	5/5	100	1.19	0.962	0.966
3fqnA	5hgdA	X-RAY DIFFRACTION	2.07	0.224	99.6	5/5	100	1.05	0.97	0.974
3fqnA	5hgdD	X-RAY DIFFRACTION	2.07	0.224	99.6	5/5	100	1.05	0.97	0.974
3fqnA	5hhqA	X-RAY DIFFRACTION	2.1	0.227	99.6	5/5	100	0.39	0.992	0.996
3fqnA	4nnxA	X-RAY DIFFRACTION	2.1	0.236	99.6	5/5	100	0.38	0.993	0.996
3fqnA	3gsxA	X-RAY DIFFRACTION	2.1	0.247	99.6	5/5	100	0.44	0.991	0.995
3fqnA	5euoA	X-RAY DIFFRACTION	2.1	0.281	99.6	5/5	100	0.84	0.979	0.983
3fqnA	3mriA	X-RAY DIFFRACTION	2.1	0.296	99.6	5/5	100	0.57	0.988	0.992
3fqnA	3gsqA	X-RAY DIFFRACTION	2.12	0.246	99.6	5/5	100	0.43	0.992	0.995
3fqnA	1w72A	X-RAY DIFFRACTION	2.15	0.248	99.6	5/5	100	0.73	0.983	0.987
3fqnA	1w72D	X-RAY DIFFRACTION	2.15	0.248	99.6	5/5	100	0.61	0.987	0.99
3fqnA	3mrqA	X-RAY DIFFRACTION	2.2	0.235	99.6	5/5	100	0.38	0.993	0.996
3fqnA	5hgaA	X-RAY DIFFRACTION	2.2	0.25	99.6	5/5	100	0.92	0.976	0.979
3fqnA	5hgaD	X-RAY DIFFRACTION	2.2	0.25	99.6	5/5	100	0.95	0.975	0.978
3fqnA	3bhbA	X-RAY DIFFRACTION	2.2	0.256	99.6	5/5	100	0.64	0.986	0.989
3fqnA	1s9wA	X-RAY DIFFRACTION	2.2	0.267	99.6	5/5	100	0.71	0.984	0.987
3fqnA	5wwjA	X-RAY DIFFRACTION	2.29	0.21	99.6	5/5	100	0.69	0.985	0.988
3fqnA	5wwjC	X-RAY DIFFRACTION	2.29	0.21	99.6	5/5	100	0.84	0.98	0.983
3fqnA	5wxcA	X-RAY DIFFRACTION	2.29	0.224	99.6	5/5	100	0.69	0.985	0.988
3fqnA	5wxcC	X-RAY DIFFRACTION	2.29	0.224	99.6	5/5	100	0.77	0.982	0.985
3fqnA	3mrfA	X-RAY DIFFRACTION	2.3	0.257	99.6	5/5	100	0.63	0.986	0.99
3fqnA	5gsdA	X-RAY DIFFRACTION	2.3	0.273	99.6	5/5	100	0.71	0.984	0.988
3fqnA	1s9yA	X-RAY DIFFRACTION	2.3	0.273	99.6	5/5	100	0.7	0.984	0.987
3fqnA	6ewoE	X-RAY DIFFRACTION	2.3	0.276	99.6	5/5	100	0.72	0.984	0.987
3fqnA	4wu7A	X-RAY DIFFRACTION	2.3	0.287	99.6	5/5	100	0.78	0.982	0.985
3fqnA	4wu7D	X-RAY DIFFRACTION	2.3	0.287	99.6	5/5	100	0.85	0.978	0.982
3fqnA	3mrnA	X-RAY DIFFRACTION	2.3	0.298	99.6	5/5	100	1.03	0.971	0.974
3fqnA	5hghA	X-RAY DIFFRACTION	2.39	0.222	99.6	5/5	100	1.1	0.967	0.971
3fqnA	3nfnA	X-RAY DIFFRACTION	2.39	0.222	99.6	5/5	100	1.1	0.967	0.971
3fqnA	3rl2A	X-RAY DIFFRACTION	2.39	0.265	99.6	5/5	100	1.35	0.95	0.954
3fqnA	6ewaE	X-RAY DIFFRACTION	2.39	0.279	99.6	5/5	100	0.76	0.982	0.986
3fqnA	4nqvA	X-RAY DIFFRACTION	2.39	0.291	99.6	5/5	100	0.62	0.986	0.99
3fqnA	4nqvC	X-RAY DIFFRACTION	2.39	0.291	99.6	5/5	100	0.62	0.986	0.99
3fqnA	4nqvE	X-RAY DIFFRACTION	2.39	0.291	99.6	5/5	100	0.59	0.987	0.991
3fqnA	4nqvG	X-RAY DIFFRACTION	2.39	0.291	99.6	5/5	100	0.58	0.988	0.991
3fqnA	4nqvI	X-RAY DIFFRACTION	2.39	0.291	99.6	5/5	100	0.55	0.988	0.992
3fqnA	4nqvK	X-RAY DIFFRACTION	2.39	0.291	99.6	5/5	100	0.73	0.983	0.987
3fqnA	5hgbA	X-RAY DIFFRACTION	2.4	0.218	99.6	5/5	100	0.82	0.98	0.983
3fqnA	5hgbD	X-RAY DIFFRACTION	2.4	0.218	99.6	5/5	100	0.73	0.983	0.987
3fqnA	5hgbG	X-RAY DIFFRACTION	2.4	0.218	99.6	5/5	100	0.83	0.979	0.983
3fqnA	5hgbJ	X-RAY DIFFRACTION	2.4	0.218	99.6	5/5	100	0.73	0.983	0.987
3fqnA	4hwzA	X-RAY DIFFRACTION	2.4	0.233	99.6	5/5	100	0.38	0.993	0.996
3fqnA	3vxrA	X-RAY DIFFRACTION	2.4	0.242	99.6	5/5	100	1.02	0.973	0.976
3fqnA	4mj5A	X-RAY DIFFRACTION	2.4	0.245	99.6	5/5	100	0.61	0.987	0.99
3fqnA	5bs0A	X-RAY DIFFRACTION	2.4	0.262	99.6	5/5	100	0.74	0.986	0.986
3fqnA	4wu5A	X-RAY DIFFRACTION	2.4	0.271	99.6	5/5	100	0.73	0.983	0.986
3fqnA	4wu5D	X-RAY DIFFRACTION	2.4	0.271	99.6	5/5	100	0.75	0.982	0.986
3fqnA	3i6lD	X-RAY DIFFRACTION	2.4	0.284	99.6	5/5	100	0.97	0.974	0.978
3fqnA	4f7mA	X-RAY DIFFRACTION	2.4	0.289	99.6	5/5	100	0.85	0.979	0.982
3fqnA	4f7mD	X-RAY DIFFRACTION	2.4	0.289	99.6	5/5	100	0.87	0.978	0.982
3fqnA	3mrhA	X-RAY DIFFRACTION	2.4	0.308	99.6	5/5	100	0.54	0.989	0.993
3fqnA	3mrlA	X-RAY DIFFRACTION	2.41	0.279	99.6	5/5	100	0.46	0.991	0.995
3fqnA	6amtA	X-RAY DIFFRACTION	2.5	0.249	99.6	5/5	100	1.28	0.958	0.961
3fqnA	6amtD	X-RAY DIFFRACTION	2.5	0.249	99.6	5/5	100	1.26	0.956	0.959
3fqnA	4n8vA	X-RAY DIFFRACTION	2.5	0.257	99.6	5/5	100	0.68	0.984	0.988
3fqnA	4n8vD	X-RAY DIFFRACTION	2.5	0.257	99.6	5/5	100	0.72	0.984	0.987
3fqnA	3vxmA	X-RAY DIFFRACTION	2.5	0.267	99.6	5/5	100	0.65	0.986	0.989
3fqnA	3vxpA	X-RAY DIFFRACTION	2.5	0.269	99.6	5/5	100	0.65	0.986	0.989
3fqnA	3vxpD	X-RAY DIFFRACTION	2.5	0.269	99.6	5/5	100	0.72	0.983	0.987
3fqnA	6q3sA	X-RAY DIFFRACTION	2.5	0.273	99.6	5/5	100	1.39	0.954	0.957
3fqnA	1s9xA	X-RAY DIFFRACTION	2.5	0.279	99.6	5/5	100	0.69	0.984	0.988
3fqnA	5f9jA	X-RAY DIFFRACTION	2.51	0.276	99.6	5/5	100	0.42	0.992	0.995
3fqnA	4mj6A	X-RAY DIFFRACTION	2.57	0.247	99.6	5/5	100	0.64	0.986	0.99
3fqnA	2xpgA	X-RAY DIFFRACTION	2.6	0.247	99.6	5/5	100	1.17	0.966	0.969
3fqnA	3w0wA	X-RAY DIFFRACTION	2.6	0.25	99.6	5/5	100	0.85	0.982	0.968
3fqnA	1ao7A	X-RAY DIFFRACTION	2.6	0.32	99.6	5/5	100	1.03	0.972	0.976
3fqnA	3vxoA	X-RAY DIFFRACTION	2.61	0.242	99.6	5/5	100	0.95	0.974	0.977
3fqnA	3vxoD	X-RAY DIFFRACTION	2.61	0.242	99.6	5/5	100	0.95	0.974	0.977
3fqnA	5brzA	X-RAY DIFFRACTION	2.62	0.268	99.6	5/5	100	0.82	0.983	0.983
3fqnA	5xovA	X-RAY DIFFRACTION	2.68	0.245	99.6	5/5	100	0.74	0.983	0.986
3fqnA	5xovD	X-RAY DIFFRACTION	2.68	0.245	99.6	5/5	100	0.74	0.983	0.986
3fqnA	5fdwA	X-RAY DIFFRACTION	2.7	0.285	99.6	5/5	100	0.55	0.989	0.992
3fqnA	2f54A	X-RAY DIFFRACTION	2.7	0.286	99.6	5/5	100	1.12	0.969	0.973
3fqnA	2f54F	X-RAY DIFFRACTION	2.7	0.286	99.6	5/5	100	0.8	0.983	0.986
3fqnA	3vxuA	X-RAY DIFFRACTION	2.7	0.323	99.6	5/5	100	0.95	0.974	0.977
3fqnA	3vxuF	X-RAY DIFFRACTION	2.7	0.323	99.6	5/5	100	0.95	0.974	0.977
3fqnA	5wwuA	X-RAY DIFFRACTION	2.79	0.284	99.6	5/5	100	0.7	0.984	0.988
3fqnA	3qzwA	X-RAY DIFFRACTION	2.8	0.26	99.6	5/5	100	1.11	0.967	0.971
3fqnA	3qzwD	X-RAY DIFFRACTION	2.8	0.26	99.6	5/5	100	0.88	0.978	0.982
3fqnA	1qrnA	X-RAY DIFFRACTION	2.8	0.273	99.6	5/5	100	0.93	0.976	0.979
3fqnA	4i48A	X-RAY DIFFRACTION	2.8	0.281	99.6	5/5	100	0.75	0.983	0.987
3fqnA	1qsfA	X-RAY DIFFRACTION	2.8	0.286	99.6	5/5	100	0.95	0.975	0.978
3fqnA	1qseA	X-RAY DIFFRACTION	2.8	0.29	99.6	5/5	100	1.04	0.972	0.976
3fqnA	3gsnH	X-RAY DIFFRACTION	2.8	0.29	99.6	5/5	100	0.92	0.976	0.979
3fqnA	5wjnA	X-RAY DIFFRACTION	2.85	0.23	99.6	5/5	100	0.81	0.98	0.983
3fqnA	5wjnD	X-RAY DIFFRACTION	2.85	0.23	99.6	5/5	100	0.79	0.981	0.984
3fqnA	5wjnG	X-RAY DIFFRACTION	2.85	0.23	99.6	5/5	100	0.63	0.986	0.99
3fqnA	5wkfA	X-RAY DIFFRACTION	2.95	0.253	99.6	5/5	100	0.84	0.979	0.982
3fqnA	5wkfF	X-RAY DIFFRACTION	2.95	0.253	99.6	5/5	100	0.74	0.982	0.986
3fqnA	6rsyF	X-RAY DIFFRACTION	2.95	0.291	99.6	5/5	100	0.72	0.983	0.987
3fqnA	6at9A	X-RAY DIFFRACTION	2.95	0.307	99.6	5/5	100	0.63	0.986	0.99
3fqnA	7l1dA	X-RAY DIFFRACTION	3.11	0.25	99.6	5/5	100	1.12	0.966	0.969
3fqnA	5wjlA	X-RAY DIFFRACTION	3.15	0.231	99.6	5/5	100	0.63	0.986	0.99
3fqnA	5wjlD	X-RAY DIFFRACTION	3.15	0.231	99.6	5/5	100	0.63	0.986	0.99
3fqnA	5wjlG	X-RAY DIFFRACTION	3.15	0.231	99.6	5/5	100	0.69	0.984	0.988
3fqnA	5wwiA	X-RAY DIFFRACTION	3.19	0.309	99.6	5/5	100	0.78	0.981	0.985
3fqnA	5wkhA	X-RAY DIFFRACTION	3.2	0.246	99.6	5/5	100	0.79	0.981	0.984
3fqnA	5wkhF	X-RAY DIFFRACTION	3.2	0.246	99.6	5/5	100	0.75	0.982	0.986
3fqnA	5wxdA	X-RAY DIFFRACTION	3.29	0.254	99.6	5/5	100	0.79	0.981	0.984
3fqnA	5d2lA	X-RAY DIFFRACTION	3.51	0.355	99.6	5/5	100	0.81	0.98	0.984
3fqnA	5d2lC	X-RAY DIFFRACTION	3.51	0.355	99.6	5/5	100	0.78	0.981	0.985
3fqnA	6enyF	ELECTRON MICROSCOPY	5.8		99.6	5/5	100	1.25	0.96	0.963
3fqnA	6mppA	SOLUTION NMR			99.6	5/5	100	1.17	0.962	0.966
3fqnA	5fa3A	X-RAY DIFFRACTION	1.86	0.235	99.3	5/5	100	0.47	0.987	0.994
3fqnA	5eotA	X-RAY DIFFRACTION	2.1	0.237	99.3	5/5	100	0.38	0.989	0.996
3fqnA	5d2nA	X-RAY DIFFRACTION	2.1	0.253	99.3	5/5	100	0.64	0.983	0.99
3fqnA	5d2nH	X-RAY DIFFRACTION	2.1	0.253	99.3	5/5	100	0.85	0.975	0.982
3fqnA	6apnB	X-RAY DIFFRACTION	2.22	0.26	99.3	5/5	100	1.08	0.97	0.701
3fqnA	5f7dA	X-RAY DIFFRACTION	2.3	0.257	99.3	5/5	100	0.37	0.989	0.996
3fqnA	5fa4A	X-RAY DIFFRACTION	2.4	0.259	99.3	5/5	100	0.39	0.989	0.996
3fqnA	5d2lM	X-RAY DIFFRACTION	3.51	0.355	99.3	5/5	100	0.94	0.971	0.978
3fqnA	1jf1A	X-RAY DIFFRACTION	1.85	0.225	99.0	5/5	100	0.81	0.976	0.983
3fqnA	1jhtA	X-RAY DIFFRACTION	2.15	0.252	99.0	5/5	100	0.82	0.976	0.983
3fqnA	3i6kA	X-RAY DIFFRACTION	2.8	0.243	99.0	5/5	100	0.79	0.978	0.985
3fqnA	3i6kE	X-RAY DIFFRACTION	2.8	0.243	99.0	5/5	100	0.87	0.974	0.981
3fqnA	6rpbF	X-RAY DIFFRACTION	2.5	0.273	98.9	5/5	100	0.86	0.975	0.979
3fqnA	5e9dF	X-RAY DIFFRACTION	2.51	0.232	98.5	5/5	100	0.89	0.97	0.98
3fqnA	3rewA	X-RAY DIFFRACTION	1.9	0.239	98.2	5/5	100	0.91	0.966	0.98
3fqnA	3rewD	X-RAY DIFFRACTION	1.9	0.239	98.2	5/5	100	0.79	0.971	0.985
3fqnA	1hsbA	X-RAY DIFFRACTION	1.9		98.2	5/5	100	0.48	0.977	0.995
3fqnA	7rrgA	X-RAY DIFFRACTION	2.12	0.221	98.2	5/5	100	0.77	0.974	0.985
3fqnA	6apnA	X-RAY DIFFRACTION	2.22	0.26	98.2	5/5	100	1.11	0.962	0.693
3fqnA	6rpbP	X-RAY DIFFRACTION	2.5	0.273	98.2	5/5	100	0.64	0.976	0.99
3fqnA	2hlaA	X-RAY DIFFRACTION	2.6		98.2	5/5	100	0.62	0.973	0.99
3fqnA	3hlaA	X-RAY DIFFRACTION	2.6		98.2	5/5	100	0.44	0.977	0.995
3fqnA	1hlaA	X-RAY DIFFRACTION	3.5		98.2	5/5	100	1.22	0.947	0.964
3fqnA	6rpbA	X-RAY DIFFRACTION	2.5	0.273	97.8	5/5	100	0.79	0.967	0.981
3fqnA	6amuA	X-RAY DIFFRACTION	2.15	0.226	97.5	5/5	100	1.15	0.945	0.966
3fqnA	1b0rA	X-RAY DIFFRACTION	2.9	0.314	97.5	5/5	100	1.07	0.952	0.972
3fqnA	5d2lG	X-RAY DIFFRACTION	3.51	0.355	97.5	5/5	100	0.81	0.966	0.983
3fqnA	5iroE	X-RAY DIFFRACTION	2.64	0.288	97.0	5/5	100	1.36	0.929	0.953
3fqnA	4eupA	X-RAY DIFFRACTION	2.88	0.295	96.8	5/5	100	0.79	0.957	0.985
3fqnA	5e9dA	X-RAY DIFFRACTION	2.51	0.232	96.4	5/5	100	0.76	0.953	0.985
3fqnA	5e6iM	X-RAY DIFFRACTION	4.0	0.338	96.3	5/5	100	1.33	0.934	0.958
3fqnA	4eupD	X-RAY DIFFRACTION	2.88	0.295	96.0	5/5	100	0.86	0.947	0.982
3fqnA	5iroM	X-RAY DIFFRACTION	2.64	0.288	95.6	5/5	100	1.41	0.921	0.954
3fqnA	5iroA	X-RAY DIFFRACTION	2.64	0.288	94.8	5/5	100	1.38	0.914	0.951
3fqnA	5e6iI	X-RAY DIFFRACTION	4.0	0.338	93.8	5/5	100	1.13	0.92	0.968
3fqnA	5iroQ	X-RAY DIFFRACTION	2.64	0.288	93.5	5/5	100	1.41	0.896	0.949
3fqnA	6rpbK	X-RAY DIFFRACTION	2.5	0.273	93.1	5/5	100	0.48	0.936	0.994
3fqnA	5e6iC	X-RAY DIFFRACTION	4.0	0.338	93.1	5/5	100	1.18	0.906	0.964
3fqnA	5jziF	X-RAY DIFFRACTION	2.5	0.232	92.7	5/5	100	0.83	0.937	0.982
3fqnA	5jziA	X-RAY DIFFRACTION	2.5	0.232	91.2	5/5	100	1.25	0.914	0.965
3fqnA	5iroI	X-RAY DIFFRACTION	2.64	0.288	90.2	5/5	100	1.27	0.881	0.959
3fqnA	5e6iR	X-RAY DIFFRACTION	4.0	0.338	89.8	5/5	100	0.96	0.892	0.975
3fqnA	5iroU	X-RAY DIFFRACTION	2.64	0.288	88.3	5/5	100	1.28	0.86	0.958
3fqnA	5hhmA	X-RAY DIFFRACTION	2.5	0.289	76.3	5/5	100	0.77	0.76	0.982
3fqnA	5hhmF	X-RAY DIFFRACTION	2.5	0.289	76.3	5/5	100	0.71	0.761	0.984
3fqnA	6e1iA	X-RAY DIFFRACTION	1.99	0.233	63.9	5/5	100	1.34	0.958	0.684
3fqnA	1tmcA	X-RAY DIFFRACTION	2.3		63.5	5/5	100	0.61	0.63	0.985
3fqnA	1i4fA	X-RAY DIFFRACTION	1.4	0.173	100.0	2/2	100	0.65	0.989	0.989
3fqnA	1ogaA	X-RAY DIFFRACTION	1.4	0.231	100.0	2/2	100	0.66	0.989	0.985
3fqnA	3mrbA	X-RAY DIFFRACTION	1.4	0.244	100.0	2/2	100	0.56	0.992	0.992
3fqnA	5nmhA	X-RAY DIFFRACTION	1.55	0.196	100.0	2/2	100	0.36	0.997	0.993
3fqnA	2gtwA	X-RAY DIFFRACTION	1.55	0.218	100.0	2/2	100	1.25	0.965	0.965
3fqnA	2gtwD	X-RAY DIFFRACTION	1.55	0.218	100.0	2/2	100	1.3	0.962	0.962
3fqnA	3pwnA	X-RAY DIFFRACTION	1.6	0.214	100.0	2/2	100	1.25	0.965	0.965
3fqnA	3pwnD	X-RAY DIFFRACTION	1.6	0.214	100.0	2/2	100	1.29	0.963	0.963
3fqnA	3mrrA	X-RAY DIFFRACTION	1.6	0.224	100.0	2/2	100	0.4	0.996	0.996
3fqnA	2v2wA	X-RAY DIFFRACTION	1.6	0.237	100.0	2/2	100	0.68	0.989	0.989
3fqnA	2v2wD	X-RAY DIFFRACTION	1.6	0.237	100.0	2/2	100	0.84	0.983	0.983
3fqnA	2v2xA	X-RAY DIFFRACTION	1.6	0.238	100.0	2/2	100	0.65	0.99	0.99
3fqnA	2v2xD	X-RAY DIFFRACTION	1.6	0.238	100.0	2/2	100	0.84	0.983	0.983
3fqnA	2vllA	X-RAY DIFFRACTION	1.6	0.242	100.0	2/2	100	0.68	0.989	0.989
3fqnA	2vllD	X-RAY DIFFRACTION	1.6	0.242	100.0	2/2	100	0.86	0.982	0.982
3fqnA	6ei2A	X-RAY DIFFRACTION	1.61	0.181	100.0	2/2	100	0.44	0.995	0.995
3fqnA	3v5hA	X-RAY DIFFRACTION	1.63	0.214	100.0	2/2	100	0.68	0.989	0.989
3fqnA	3v5hD	X-RAY DIFFRACTION	1.63	0.214	100.0	2/2	100	0.72	0.987	0.987
3fqnA	5c0jA	X-RAY DIFFRACTION	1.64	0.214	100.0	2/2	100	0.43	0.995	0.988
3fqnA	4wj5A	X-RAY DIFFRACTION	1.65	0.179	100.0	2/2	100	0.74	0.987	0.987
3fqnA	4wj5D	X-RAY DIFFRACTION	1.65	0.179	100.0	2/2	100	0.69	0.988	0.988
3fqnA	3pwlA	X-RAY DIFFRACTION	1.65	0.195	100.0	2/2	100	1.27	0.964	0.964
3fqnA	3pwlD	X-RAY DIFFRACTION	1.65	0.195	100.0	2/2	100	1.31	0.962	0.962
3fqnA	3klaA	X-RAY DIFFRACTION	1.65	0.239	100.0	2/2	100	0.67	0.989	0.989
3fqnA	3klaD	X-RAY DIFFRACTION	1.65	0.239	100.0	2/2	100	0.68	0.989	0.989
3fqnA	3utqA	X-RAY DIFFRACTION	1.67	0.244	100.0	2/2	100	0.58	0.991	0.988
3fqnA	3qfdA	X-RAY DIFFRACTION	1.68	0.211	100.0	2/2	100	1.24	0.966	0.966
3fqnA	3qfdD	X-RAY DIFFRACTION	1.68	0.211	100.0	2/2	100	1.31	0.962	0.962
3fqnA	5c0dA	X-RAY DIFFRACTION	1.68	0.214	100.0	2/2	100	0.69	0.988	0.984
3fqnA	3fqxA	X-RAY DIFFRACTION	1.7	0.197	100.0	2/2	100	0.24	0.998	0.998
3fqnA	5e00A	X-RAY DIFFRACTION	1.7	0.205	100.0	2/2	100	1.06	0.972	0.972
3fqnA	3pwjA	X-RAY DIFFRACTION	1.7	0.215	100.0	2/2	100	0.67	0.989	0.989
3fqnA	3pwjD	X-RAY DIFFRACTION	1.7	0.215	100.0	2/2	100	0.83	0.983	0.983
3fqnA	2gtzA	X-RAY DIFFRACTION	1.7	0.217	100.0	2/2	100	1.24	0.966	0.966
3fqnA	2gtzD	X-RAY DIFFRACTION	1.7	0.217	100.0	2/2	100	1.29	0.963	0.963
3fqnA	3o3dA	X-RAY DIFFRACTION	1.7	0.219	100.0	2/2	100	1.24	0.965	0.965
3fqnA	3o3dD	X-RAY DIFFRACTION	1.7	0.219	100.0	2/2	100	1.33	0.96	0.96
3fqnA	2gitA	X-RAY DIFFRACTION	1.7	0.219	100.0	2/2	100	0.7	0.988	0.988
3fqnA	2gitD	X-RAY DIFFRACTION	1.7	0.219	100.0	2/2	100	0.83	0.983	0.983
3fqnA	5tezA	X-RAY DIFFRACTION	1.7	0.224	100.0	2/2	100	0.87	0.982	0.982
3fqnA	3bh9A	X-RAY DIFFRACTION	1.7	0.229	100.0	2/2	100	0.86	0.981	0.981
3fqnA	2bnqA	X-RAY DIFFRACTION	1.7	0.253	100.0	2/2	100	0.73	0.987	0.984
3fqnA	5n6bA	X-RAY DIFFRACTION	1.71	0.214	100.0	2/2	100	0.64	0.989	0.986
3fqnA	5n6bD	X-RAY DIFFRACTION	1.71	0.214	100.0	2/2	100	0.68	0.988	0.984
3fqnA	2gt9A	X-RAY DIFFRACTION	1.75	0.213	100.0	2/2	100	1.23	0.966	0.966
3fqnA	2gt9D	X-RAY DIFFRACTION	1.75	0.213	100.0	2/2	100	1.3	0.962	0.962
3fqnA	5meoA	X-RAY DIFFRACTION	1.77	0.214	100.0	2/2	100	0.9	0.98	0.977
3fqnA	4i4wA	X-RAY DIFFRACTION	1.77	0.222	100.0	2/2	100	0.9	0.98	0.977
3fqnA	6opdA	X-RAY DIFFRACTION	1.79	0.204	100.0	2/2	100	0.92	0.979	0.979
3fqnA	3o3aA	X-RAY DIFFRACTION	1.8	0.212	100.0	2/2	100	1.22	0.966	0.966
3fqnA	3o3aD	X-RAY DIFFRACTION	1.8	0.212	100.0	2/2	100	1.33	0.96	0.96
3fqnA	1tvbA	X-RAY DIFFRACTION	1.8	0.216	100.0	2/2	100	1.19	0.968	0.968
3fqnA	1tvbD	X-RAY DIFFRACTION	1.8	0.216	100.0	2/2	100	1.27	0.964	0.964
3fqnA	3ft2A	X-RAY DIFFRACTION	1.8	0.218	100.0	2/2	100	0.41	0.996	0.996
3fqnA	3gsuA	X-RAY DIFFRACTION	1.8	0.242	100.0	2/2	100	0.44	0.995	0.995
3fqnA	1tvhA	X-RAY DIFFRACTION	1.8	0.247	100.0	2/2	100	1.2	0.967	0.967
3fqnA	1tvhD	X-RAY DIFFRACTION	1.8	0.247	100.0	2/2	100	1.28	0.964	0.964
3fqnA	1duzA	X-RAY DIFFRACTION	1.8	0.25	100.0	2/2	100	0.76	0.986	0.986
3fqnA	1duzD	X-RAY DIFFRACTION	1.8	0.25	100.0	2/2	100	0.87	0.982	0.982
3fqnA	1i7uA	X-RAY DIFFRACTION	1.8	0.258	100.0	2/2	100	0.71	0.988	0.988
3fqnA	1i7uD	X-RAY DIFFRACTION	1.8	0.258	100.0	2/2	100	0.8	0.984	0.984
3fqnA	3o3eA	X-RAY DIFFRACTION	1.85	0.23	100.0	2/2	100	1.22	0.966	0.966
3fqnA	3o3eD	X-RAY DIFFRACTION	1.85	0.23	100.0	2/2	100	1.34	0.96	0.96
3fqnA	3mrjA	X-RAY DIFFRACTION	1.87	0.23	100.0	2/2	100	0.36	0.997	0.997
3fqnA	5merA	X-RAY DIFFRACTION	1.88	0.224	100.0	2/2	100	0.8	0.984	0.981
3fqnA	5merD	X-RAY DIFFRACTION	1.88	0.224	100.0	2/2	100	0.92	0.979	0.976
3fqnA	3h7bA	X-RAY DIFFRACTION	1.88	0.242	100.0	2/2	100	0.68	0.989	0.989
3fqnA	3h7bD	X-RAY DIFFRACTION	1.88	0.242	100.0	2/2	100	0.77	0.986	0.986
3fqnA	3myjA	X-RAY DIFFRACTION	1.89	0.23	100.0	2/2	100	0.73	0.987	0.987
3fqnA	3myjD	X-RAY DIFFRACTION	1.89	0.23	100.0	2/2	100	0.9	0.98	0.98
3fqnA	6pteA	X-RAY DIFFRACTION	1.9	0.185	100.0	2/2	100	1.2	0.968	0.968
3fqnA	6pteE	X-RAY DIFFRACTION	1.9	0.185	100.0	2/2	100	1.23	0.966	0.966
3fqnA	6pteH	X-RAY DIFFRACTION	1.9	0.185	100.0	2/2	100	1.2	0.968	0.968
3fqnA	6pteK	X-RAY DIFFRACTION	1.9	0.185	100.0	2/2	100	1.22	0.966	0.966
3fqnA	2x4qA	X-RAY DIFFRACTION	1.9	0.206	100.0	2/2	100	0.78	0.985	0.985
3fqnA	2x4qD	X-RAY DIFFRACTION	1.9	0.206	100.0	2/2	100	0.8	0.985	0.985
3fqnA	3ft4A	X-RAY DIFFRACTION	1.9	0.224	100.0	2/2	100	0.5	0.993	0.993
3fqnA	1t1zA	X-RAY DIFFRACTION	1.9	0.225	100.0	2/2	100	0.42	0.995	0.995
3fqnA	3o3bA	X-RAY DIFFRACTION	1.9	0.238	100.0	2/2	100	1.24	0.965	0.965
3fqnA	3o3bD	X-RAY DIFFRACTION	1.9	0.238	100.0	2/2	100	1.34	0.96	0.96
3fqnA	3gsvA	X-RAY DIFFRACTION	1.9	0.242	100.0	2/2	100	0.46	0.995	0.995
3fqnA	2guoA	X-RAY DIFFRACTION	1.9	0.244	100.0	2/2	100	1.24	0.966	0.966
3fqnA	2guoD	X-RAY DIFFRACTION	1.9	0.244	100.0	2/2	100	1.27	0.963	0.963
3fqnA	3mrmA	X-RAY DIFFRACTION	1.9	0.25	100.0	2/2	100	0.6	0.991	0.991
3fqnA	3gjfA	X-RAY DIFFRACTION	1.9	0.251	100.0	2/2	100	0.88	0.98	0.977
3fqnA	3gjfD	X-RAY DIFFRACTION	1.9	0.251	100.0	2/2	100	0.83	0.983	0.979
3fqnA	4jfqA	X-RAY DIFFRACTION	1.9	0.297	100.0	2/2	100	1.23	0.966	0.966
3fqnA	4jfqD	X-RAY DIFFRACTION	1.9	0.297	100.0	2/2	100	1.24	0.965	0.962
3fqnA	2bnrA	X-RAY DIFFRACTION	1.9		100.0	2/2	100	0.76	0.986	0.982
3fqnA	4jfpA	X-RAY DIFFRACTION	1.91	0.228	100.0	2/2	100	0.63	0.99	0.986
3fqnA	4jfpD	X-RAY DIFFRACTION	1.91	0.228	100.0	2/2	100	1.22	0.964	0.961
3fqnA	3fqwA	X-RAY DIFFRACTION	1.93	0.196	100.0	2/2	100	0.16	0.999	0.999
3fqnA	2av1A	X-RAY DIFFRACTION	1.95	0.231	100.0	2/2	100	0.71	0.988	0.988
3fqnA	2av1D	X-RAY DIFFRACTION	1.95	0.231	100.0	2/2	100	0.86	0.982	0.982
3fqnA	3ft3A	X-RAY DIFFRACTION	1.95	0.231	100.0	2/2	100	0.53	0.993	0.993
3fqnA	4e5xA	X-RAY DIFFRACTION	1.95	0.241	100.0	2/2	100	0.68	0.989	0.989
3fqnA	4e5xD	X-RAY DIFFRACTION	1.95	0.241	100.0	2/2	100	0.65	0.99	0.99
3fqnA	5eu3A	X-RAY DIFFRACTION	1.97	0.255	100.0	2/2	100	0.56	0.992	0.988
3fqnA	5wshA	X-RAY DIFFRACTION	2.0	0.196	100.0	2/2	100	0.47	0.994	0.994
3fqnA	2x70A	X-RAY DIFFRACTION	2.0	0.225	100.0	2/2	100	0.84	0.983	0.983
3fqnA	2x70D	X-RAY DIFFRACTION	2.0	0.225	100.0	2/2	100	0.84	0.983	0.983
3fqnA	3h9hA	X-RAY DIFFRACTION	2.0	0.226	100.0	2/2	100	0.87	0.983	0.983
3fqnA	3h9hD	X-RAY DIFFRACTION	2.0	0.226	100.0	2/2	100	0.85	0.984	0.984
3fqnA	3hpjA	X-RAY DIFFRACTION	2.0	0.236	100.0	2/2	100	0.72	0.987	0.987
3fqnA	3hpjD	X-RAY DIFFRACTION	2.0	0.236	100.0	2/2	100	0.75	0.986	0.986
3fqnA	3givA	X-RAY DIFFRACTION	2.0	0.238	100.0	2/2	100	0.71	0.988	0.988
3fqnA	3givD	X-RAY DIFFRACTION	2.0	0.238	100.0	2/2	100	0.75	0.987	0.987
3fqnA	1t1yA	X-RAY DIFFRACTION	2.0	0.239	100.0	2/2	100	0.35	0.997	0.997
3fqnA	1lp9A	X-RAY DIFFRACTION	2.0	0.253	100.0	2/2	100	1.34	0.959	0.959
3fqnA	1lp9H	X-RAY DIFFRACTION	2.0	0.253	100.0	2/2	100	1.27	0.962	0.962
3fqnA	5swqA	X-RAY DIFFRACTION	2.0	0.258	100.0	2/2	100	0.56	0.992	0.992
3fqnA	4k7fD	X-RAY DIFFRACTION	2.0	0.259	100.0	2/2	100	1.2	0.968	0.968
3fqnA	3v5dA	X-RAY DIFFRACTION	2.0	0.264	100.0	2/2	100	0.71	0.988	0.988
3fqnA	3v5dD	X-RAY DIFFRACTION	2.0	0.264	100.0	2/2	100	0.71	0.987	0.987
3fqnA	4nqxC	X-RAY DIFFRACTION	2.0	0.283	100.0	2/2	100	0.72	0.987	0.987
3fqnA	4nqxE	X-RAY DIFFRACTION	2.0	0.283	100.0	2/2	100	0.57	0.991	0.991
3fqnA	4nqxK	X-RAY DIFFRACTION	2.0	0.283	100.0	2/2	100	0.93	0.981	0.981
3fqnA	2clrA	X-RAY DIFFRACTION	2.0		100.0	2/2	100	0.72	0.987	0.987
3fqnA	2clrD	X-RAY DIFFRACTION	2.0		100.0	2/2	100	0.81	0.984	0.984
3fqnA	5eu6A	X-RAY DIFFRACTION	2.02	0.222	100.0	2/2	100	0.66	0.989	0.986
3fqnA	5yxnC	X-RAY DIFFRACTION	2.03	0.223	100.0	2/2	100	0.62	0.99	0.99
3fqnA	2av7A	X-RAY DIFFRACTION	2.05	0.234	100.0	2/2	100	0.71	0.988	0.988
3fqnA	2av7D	X-RAY DIFFRACTION	2.05	0.234	100.0	2/2	100	0.83	0.983	0.983
3fqnA	5iszA	X-RAY DIFFRACTION	2.06	0.2	100.0	2/2	100	1.08	0.972	0.972
3fqnA	4uq3A	X-RAY DIFFRACTION	2.1	0.221	100.0	2/2	100	1.46	0.952	0.952
3fqnA	4uq3C	X-RAY DIFFRACTION	2.1	0.221	100.0	2/2	100	1.46	0.952	0.952
3fqnA	3mrpA	X-RAY DIFFRACTION	2.1	0.227	100.0	2/2	100	0.51	0.993	0.993
3fqnA	3ixaA	X-RAY DIFFRACTION	2.1	0.23	100.0	2/2	100	1.3	0.962	0.962
3fqnA	3ixaD	X-RAY DIFFRACTION	2.1	0.23	100.0	2/2	100	1.06	0.976	0.976
3fqnA	2f53A	X-RAY DIFFRACTION	2.1	0.231	100.0	2/2	100	1.2	0.969	0.969
3fqnA	2x4uA	X-RAY DIFFRACTION	2.1	0.234	100.0	2/2	100	0.77	0.986	0.986
3fqnA	2x4uD	X-RAY DIFFRACTION	2.1	0.234	100.0	2/2	100	0.79	0.985	0.985
3fqnA	4no5A	X-RAY DIFFRACTION	2.1	0.237	100.0	2/2	100	0.6	0.991	0.991
3fqnA	5euoC	X-RAY DIFFRACTION	2.1	0.281	100.0	2/2	100	0.84	0.982	0.982
3fqnA	6ssaA	X-RAY DIFFRACTION	2.11	0.271	100.0	2/2	100	0.74	0.986	0.983
3fqnA	6ssaD	X-RAY DIFFRACTION	2.11	0.271	100.0	2/2	100	0.74	0.986	0.983
3fqnA	6ssaG	X-RAY DIFFRACTION	2.11	0.271	100.0	2/2	100	0.81	0.983	0.98
3fqnA	4jfoA	X-RAY DIFFRACTION	2.11	0.296	100.0	2/2	100	0.77	0.986	0.986
3fqnA	4jfoD	X-RAY DIFFRACTION	2.11	0.296	100.0	2/2	100	0.65	0.99	0.99
3fqnA	5eu4A	X-RAY DIFFRACTION	2.12	0.211	100.0	2/2	100	0.31	0.997	0.994
3fqnA	5eu4D	X-RAY DIFFRACTION	2.12	0.211	100.0	2/2	100	0.33	0.997	0.994
3fqnA	6ptbA	X-RAY DIFFRACTION	2.15	0.232	100.0	2/2	100	0.66	0.989	0.989
3fqnA	6ptbD	X-RAY DIFFRACTION	2.15	0.232	100.0	2/2	100	0.87	0.982	0.982
3fqnA	1duyA	X-RAY DIFFRACTION	2.15	0.254	100.0	2/2	100	0.71	0.988	0.988
3fqnA	1duyD	X-RAY DIFFRACTION	2.15	0.254	100.0	2/2	100	0.85	0.982	0.982
3fqnA	1t21A	X-RAY DIFFRACTION	2.19	0.238	100.0	2/2	100	0.32	0.997	0.997
3fqnA	6o9bA	X-RAY DIFFRACTION	2.2	0.227	100.0	2/2	100	1.58	0.943	0.934
3fqnA	1t22A	X-RAY DIFFRACTION	2.2	0.231	100.0	2/2	100	0.29	0.998	0.998
3fqnA	3mgtA	X-RAY DIFFRACTION	2.2	0.237	100.0	2/2	100	0.77	0.985	0.985
3fqnA	3mgtD	X-RAY DIFFRACTION	2.2	0.237	100.0	2/2	100	0.71	0.988	0.988
3fqnA	3mgtG	X-RAY DIFFRACTION	2.2	0.237	100.0	2/2	100	0.78	0.985	0.985
3fqnA	3mgtJ	X-RAY DIFFRACTION	2.2	0.237	100.0	2/2	100	0.71	0.988	0.988
3fqnA	1t1wA	X-RAY DIFFRACTION	2.2	0.237	100.0	2/2	100	0.33	0.997	0.997
3fqnA	1t1xA	X-RAY DIFFRACTION	2.2	0.24	100.0	2/2	100	0.34	0.997	0.997
3fqnA	1im3A	X-RAY DIFFRACTION	2.2	0.24	100.0	2/2	100	0.82	0.984	0.984
3fqnA	1im3E	X-RAY DIFFRACTION	2.2	0.24	100.0	2/2	100	0.8	0.984	0.984
3fqnA	1im3I	X-RAY DIFFRACTION	2.2	0.24	100.0	2/2	100	0.8	0.984	0.984
3fqnA	1im3M	X-RAY DIFFRACTION	2.2	0.24	100.0	2/2	100	0.81	0.984	0.984
3fqnA	1qewA	X-RAY DIFFRACTION	2.2	0.242	100.0	2/2	100	1.02	0.975	0.975
3fqnA	2p5wA	X-RAY DIFFRACTION	2.2	0.245	100.0	2/2	100	0.69	0.988	0.984
3fqnA	3i6gA	X-RAY DIFFRACTION	2.2	0.246	100.0	2/2	100	1.31	0.96	0.96
3fqnA	3i6gD	X-RAY DIFFRACTION	2.2	0.246	100.0	2/2	100	0.74	0.986	0.986
3fqnA	1t20A	X-RAY DIFFRACTION	2.2	0.247	100.0	2/2	100	0.41	0.996	0.996
3fqnA	1s8dA	X-RAY DIFFRACTION	2.2	0.252	100.0	2/2	100	0.37	0.997	0.997
3fqnA	7mleA	X-RAY DIFFRACTION	2.2	0.264	100.0	2/2	100	1.32	0.958	0.951
3fqnA	1i1yA	X-RAY DIFFRACTION	2.2	0.289	100.0	2/2	100	0.72	0.987	0.987
3fqnA	1i1yD	X-RAY DIFFRACTION	2.2	0.289	100.0	2/2	100	0.76	0.986	0.986
3fqnA	1i7rA	X-RAY DIFFRACTION	2.2	0.307	100.0	2/2	100	0.81	0.984	0.984
3fqnA	1i7rD	X-RAY DIFFRACTION	2.2	0.307	100.0	2/2	100	0.74	0.987	0.987
3fqnA	1qvoA	X-RAY DIFFRACTION	2.22	0.255	100.0	2/2	100	0.98	0.977	0.977
3fqnA	1qvoD	X-RAY DIFFRACTION	2.22	0.255	100.0	2/2	100	1.03	0.974	0.974
3fqnA	6ss8A	X-RAY DIFFRACTION	2.24	0.277	100.0	2/2	100	0.74	0.986	0.982
3fqnA	6ss8D	X-RAY DIFFRACTION	2.24	0.277	100.0	2/2	100	0.67	0.989	0.985
3fqnA	1eeyA	X-RAY DIFFRACTION	2.25	0.286	100.0	2/2	100	0.77	0.986	0.986
3fqnA	1eeyD	X-RAY DIFFRACTION	2.25	0.286	100.0	2/2	100	0.66	0.989	0.989
3fqnA	5meqA	X-RAY DIFFRACTION	2.27	0.264	100.0	2/2	100	0.45	0.995	0.991
3fqnA	3qfjA	X-RAY DIFFRACTION	2.29	0.271	100.0	2/2	100	1.05	0.973	0.973
3fqnA	2x4rA	X-RAY DIFFRACTION	2.3	0.22	100.0	2/2	100	0.72	0.987	0.987
3fqnA	2x4rD	X-RAY DIFFRACTION	2.3	0.22	100.0	2/2	100	0.76	0.986	0.986
3fqnA	2x4pA	X-RAY DIFFRACTION	2.3	0.222	100.0	2/2	100	0.82	0.984	0.984
3fqnA	2x4pD	X-RAY DIFFRACTION	2.3	0.222	100.0	2/2	100	0.85	0.983	0.983
3fqnA	2x4tA	X-RAY DIFFRACTION	2.3	0.236	100.0	2/2	100	0.75	0.986	0.986
3fqnA	2x4tD	X-RAY DIFFRACTION	2.3	0.236	100.0	2/2	100	0.72	0.988	0.988
3fqnA	2x4oA	X-RAY DIFFRACTION	2.3	0.239	100.0	2/2	100	0.79	0.985	0.985
3fqnA	2x4oD	X-RAY DIFFRACTION	2.3	0.239	100.0	2/2	100	0.82	0.983	0.983
3fqnA	3mgoA	X-RAY DIFFRACTION	2.3	0.247	100.0	2/2	100	0.75	0.986	0.986
3fqnA	3mgoD	X-RAY DIFFRACTION	2.3	0.247	100.0	2/2	100	0.71	0.988	0.988
3fqnA	3mgoG	X-RAY DIFFRACTION	2.3	0.247	100.0	2/2	100	0.71	0.988	0.988
3fqnA	3mgoJ	X-RAY DIFFRACTION	2.3	0.247	100.0	2/2	100	0.75	0.986	0.986
3fqnA	6r2lA	X-RAY DIFFRACTION	2.3	0.265	100.0	2/2	100	0.75	0.986	0.982
3fqnA	6ewoA	X-RAY DIFFRACTION	2.3	0.276	100.0	2/2	100	0.81	0.984	0.981
3fqnA	2vlrA	X-RAY DIFFRACTION	2.3	0.281	100.0	2/2	100	1.32	0.959	0.956
3fqnA	2vlrF	X-RAY DIFFRACTION	2.3	0.281	100.0	2/2	100	1.17	0.968	0.965
3fqnA	2pyeA	X-RAY DIFFRACTION	2.3	0.283	100.0	2/2	100	0.72	0.987	0.983
3fqnA	1eezA	X-RAY DIFFRACTION	2.3	0.29	100.0	2/2	100	0.71	0.988	0.988
3fqnA	1eezD	X-RAY DIFFRACTION	2.3	0.29	100.0	2/2	100	0.84	0.983	0.983
3fqnA	3qdjA	X-RAY DIFFRACTION	2.3	0.299	100.0	2/2	100	0.88	0.981	0.981
3fqnA	3v5kA	X-RAY DIFFRACTION	2.31	0.228	100.0	2/2	100	0.71	0.988	0.988
3fqnA	3v5kD	X-RAY DIFFRACTION	2.31	0.228	100.0	2/2	100	0.77	0.985	0.985
3fqnA	5c08A	X-RAY DIFFRACTION	2.33	0.272	100.0	2/2	100	0.94	0.979	0.976
3fqnA	5c08F	X-RAY DIFFRACTION	2.33	0.272	100.0	2/2	100	0.62	0.99	0.987
3fqnA	2x4nA	X-RAY DIFFRACTION	2.34	0.274	100.0	2/2	100	0.82	0.984	0.984
3fqnA	2x4nD	X-RAY DIFFRACTION	2.34	0.274	100.0	2/2	100	0.75	0.986	0.986
3fqnA	6d78A	X-RAY DIFFRACTION	2.35	0.255	100.0	2/2	100	0.87	0.983	0.983
3fqnA	3mroA	X-RAY DIFFRACTION	2.35	0.279	100.0	2/2	100	0.47	0.994	0.994
3fqnA	4gksA	X-RAY DIFFRACTION	2.35	0.285	100.0	2/2	100	0.75	0.987	0.983
3fqnA	4gksD	X-RAY DIFFRACTION	2.35	0.285	100.0	2/2	100	0.66	0.99	0.986
3fqnA	2c7uA	X-RAY DIFFRACTION	2.38	0.314	100.0	2/2	100	0.74	0.987	0.987
3fqnA	2c7uD	X-RAY DIFFRACTION	2.38	0.314	100.0	2/2	100	0.79	0.985	0.985
3fqnA	6am5A	X-RAY DIFFRACTION	2.39	0.244	100.0	2/2	100	1.23	0.967	0.967
3fqnA	6ewaA	X-RAY DIFFRACTION	2.39	0.279	100.0	2/2	100	0.8	0.985	0.981
3fqnA	2vljA	X-RAY DIFFRACTION	2.4	0.272	100.0	2/2	100	1.25	0.962	0.959
3fqnA	1q94A	X-RAY DIFFRACTION	2.4	0.272	100.0	2/2	100	0.69	0.988	0.988
3fqnA	1q94D	X-RAY DIFFRACTION	2.4	0.272	100.0	2/2	100	0.89	0.98	0.98
3fqnA	1qr1A	X-RAY DIFFRACTION	2.4	0.284	100.0	2/2	100	0.76	0.986	0.986
3fqnA	1qr1D	X-RAY DIFFRACTION	2.4	0.284	100.0	2/2	100	0.67	0.989	0.989
3fqnA	2uweA	X-RAY DIFFRACTION	2.4	0.29	100.0	2/2	100	1.23	0.964	0.964
3fqnA	2uweH	X-RAY DIFFRACTION	2.4	0.29	100.0	2/2	100	1.17	0.967	0.967
3fqnA	4uq2A	X-RAY DIFFRACTION	2.43	0.251	100.0	2/2	100	0.7	0.988	0.988
3fqnA	4uq2C	X-RAY DIFFRACTION	2.43	0.251	100.0	2/2	100	0.65	0.989	0.989
3fqnA	6o9cA	X-RAY DIFFRACTION	2.45	0.259	100.0	2/2	100	1.27	0.961	0.948
3fqnA	6g3jA	X-RAY DIFFRACTION	2.45	0.27	100.0	2/2	100	0.65	0.989	0.986
3fqnA	6g3jD	X-RAY DIFFRACTION	2.45	0.27	100.0	2/2	100	0.71	0.987	0.984
3fqnA	5jhdA	X-RAY DIFFRACTION	2.46	0.223	100.0	2/2	100	0.96	0.978	0.974
3fqnA	5jhdF	X-RAY DIFFRACTION	2.46	0.223	100.0	2/2	100	0.91	0.98	0.976
3fqnA	5c0aF	X-RAY DIFFRACTION	2.46	0.232	100.0	2/2	100	0.83	0.983	0.98
3fqnA	4jfdA	X-RAY DIFFRACTION	2.46	0.248	100.0	2/2	100	1.44	0.959	0.955
3fqnA	5c09A	X-RAY DIFFRACTION	2.48	0.259	100.0	2/2	100	0.9	0.98	0.977
3fqnA	5c09F	X-RAY DIFFRACTION	2.48	0.259	100.0	2/2	100	0.74	0.986	0.983
3fqnA	2vlkA	X-RAY DIFFRACTION	2.5	0.288	100.0	2/2	100	1.08	0.973	0.969
3fqnA	2jccA	X-RAY DIFFRACTION	2.5	0.292	100.0	2/2	100	1.26	0.963	0.963
3fqnA	2jccH	X-RAY DIFFRACTION	2.5	0.292	100.0	2/2	100	1.12	0.97	0.97
3fqnA	1b0gA	X-RAY DIFFRACTION	2.5	0.304	100.0	2/2	100	0.74	0.987	0.987
3fqnA	1b0gD	X-RAY DIFFRACTION	2.5	0.304	100.0	2/2	100	0.71	0.988	0.988
3fqnA	6ss7A	X-RAY DIFFRACTION	2.5	0.304	100.0	2/2	100	0.74	0.986	0.983
3fqnA	6ss7D	X-RAY DIFFRACTION	2.5	0.304	100.0	2/2	100	0.65	0.989	0.986
3fqnA	1bd2A	X-RAY DIFFRACTION	2.5	0.312	100.0	2/2	100	0.93	0.979	0.979
3fqnA	1hhkA	X-RAY DIFFRACTION	2.5		100.0	2/2	100	0.75	0.986	0.986
3fqnA	1hhkD	X-RAY DIFFRACTION	2.5		100.0	2/2	100	0.86	0.982	0.982
3fqnA	1hhiA	X-RAY DIFFRACTION	2.5		100.0	2/2	100	0.75	0.986	0.986
3fqnA	1hhiD	X-RAY DIFFRACTION	2.5		100.0	2/2	100	0.72	0.987	0.987
3fqnA	1hhjA	X-RAY DIFFRACTION	2.5		100.0	2/2	100	0.71	0.988	0.988
3fqnA	1hhjD	X-RAY DIFFRACTION	2.5		100.0	2/2	100	0.84	0.983	0.983
3fqnA	2x4sA	X-RAY DIFFRACTION	2.55	0.247	100.0	2/2	100	0.65	0.99	0.99
3fqnA	2x4sD	X-RAY DIFFRACTION	2.55	0.247	100.0	2/2	100	0.71	0.988	0.988
3fqnA	2gj6A	X-RAY DIFFRACTION	2.56	0.25	100.0	2/2	100	0.8	0.984	0.984
3fqnA	4l3eA	X-RAY DIFFRACTION	2.56	0.266	100.0	2/2	100	1.01	0.975	0.975
3fqnA	6rpaA	X-RAY DIFFRACTION	2.56	0.293	100.0	2/2	100	0.64	0.99	0.986
3fqnA	3qeqA	X-RAY DIFFRACTION	2.59	0.269	100.0	2/2	100	1.17	0.967	0.967
3fqnA	3uttA	X-RAY DIFFRACTION	2.6	0.274	100.0	2/2	100	1.01	0.975	0.975
3fqnA	3uttF	X-RAY DIFFRACTION	2.6	0.274	100.0	2/2	100	0.97	0.977	0.977
3fqnA	1hhgA	X-RAY DIFFRACTION	2.6		100.0	2/2	100	0.75	0.986	0.986
3fqnA	1hhgD	X-RAY DIFFRACTION	2.6		100.0	2/2	100	0.72	0.987	0.987
3fqnA	4l3cA	X-RAY DIFFRACTION	2.64	0.218	100.0	2/2	100	0.77	0.986	0.983
3fqnA	4l3cC	X-RAY DIFFRACTION	2.64	0.218	100.0	2/2	100	0.77	0.986	0.983
3fqnA	4l3cE	X-RAY DIFFRACTION	2.64	0.218	100.0	2/2	100	0.76	0.986	0.983
3fqnA	4l3cG	X-RAY DIFFRACTION	2.64	0.218	100.0	2/2	100	0.8	0.985	0.982
3fqnA	4l3cI	X-RAY DIFFRACTION	2.64	0.218	100.0	2/2	100	0.78	0.986	0.982
3fqnA	4l3cK	X-RAY DIFFRACTION	2.64	0.218	100.0	2/2	100	0.71	0.988	0.985
3fqnA	4l3cM	X-RAY DIFFRACTION	2.64	0.218	100.0	2/2	100	0.74	0.988	0.984
3fqnA	4l3cO	X-RAY DIFFRACTION	2.64	0.218	100.0	2/2	100	0.72	0.988	0.984
3fqnA	4l3cQ	X-RAY DIFFRACTION	2.64	0.218	100.0	2/2	100	0.77	0.986	0.983
3fqnA	4l3cS	X-RAY DIFFRACTION	2.64	0.218	100.0	2/2	100	0.75	0.987	0.983
3fqnA	4l3cU	X-RAY DIFFRACTION	2.64	0.218	100.0	2/2	100	0.74	0.987	0.984
3fqnA	4l3cW	X-RAY DIFFRACTION	2.64	0.218	100.0	2/2	100	0.76	0.987	0.983
3fqnA	4l3cY	X-RAY DIFFRACTION	2.64	0.218	100.0	2/2	100	0.74	0.987	0.984
3fqnA	4l3ca	X-RAY DIFFRACTION	2.64	0.218	100.0	2/2	100	0.76	0.987	0.983
3fqnA	1akjA	X-RAY DIFFRACTION	2.65	0.276	100.0	2/2	100	1.33	0.96	0.957
3fqnA	3pwpA	X-RAY DIFFRACTION	2.69	0.259	100.0	2/2	100	0.9	0.98	0.98
3fqnA	3qdgA	X-RAY DIFFRACTION	2.69	0.278	100.0	2/2	100	0.78	0.985	0.985
3fqnA	3h9sA	X-RAY DIFFRACTION	2.7	0.289	100.0	2/2	100	1.15	0.97	0.97
3fqnA	5yxuC	X-RAY DIFFRACTION	2.7	0.289	100.0	2/2	100	0.65	0.99	0.99
3fqnA	5yxuE	X-RAY DIFFRACTION	2.7	0.289	100.0	2/2	100	1.42	0.958	0.954
3fqnA	6ss9A	X-RAY DIFFRACTION	2.7	0.301	100.0	2/2	100	0.78	0.985	0.981
3fqnA	6ss9D	X-RAY DIFFRACTION	2.7	0.301	100.0	2/2	100	1.02	0.979	0.975
3fqnA	4no0A	X-RAY DIFFRACTION	2.7	0.309	100.0	2/2	100	0.89	0.98	0.976
3fqnA	5mepA	X-RAY DIFFRACTION	2.71	0.239	100.0	2/2	100	0.71	0.988	0.984
3fqnA	5mepD	X-RAY DIFFRACTION	2.71	0.239	100.0	2/2	100	1.03	0.976	0.973
3fqnA	3utsA	X-RAY DIFFRACTION	2.71	0.269	100.0	2/2	100	0.98	0.976	0.973
3fqnA	3utsF	X-RAY DIFFRACTION	2.71	0.269	100.0	2/2	100	0.94	0.979	0.976
3fqnA	4ftvA	X-RAY DIFFRACTION	2.74	0.26	100.0	2/2	100	0.81	0.984	0.984
3fqnA	4mnqA	X-RAY DIFFRACTION	2.74	0.284	100.0	2/2	100	0.97	0.977	0.973
3fqnA	6d7gA	X-RAY DIFFRACTION	2.75	0.237	100.0	2/2	100	1.56	0.946	0.683
3fqnA	5nmgA	X-RAY DIFFRACTION	2.75	0.254	100.0	2/2	100	0.77	0.986	0.982
3fqnA	5nmgF	X-RAY DIFFRACTION	2.75	0.254	100.0	2/2	100	0.59	0.991	0.988
3fqnA	4gknA	X-RAY DIFFRACTION	2.75	0.299	100.0	2/2	100	0.84	0.983	0.98
3fqnA	4gknD	X-RAY DIFFRACTION	2.75	0.299	100.0	2/2	100	0.68	0.988	0.985
3fqnA	2bckA	X-RAY DIFFRACTION	2.8	0.256	100.0	2/2	100	0.79	0.985	0.948
3fqnA	2bckD	X-RAY DIFFRACTION	2.8	0.256	100.0	2/2	100	0.75	0.986	0.949
3fqnA	3d3vA	X-RAY DIFFRACTION	2.8	0.278	100.0	2/2	100	1.02	0.975	0.975
3fqnA	3qdmA	X-RAY DIFFRACTION	2.8	0.284	100.0	2/2	100	0.88	0.982	0.982
3fqnA	1i7tA	X-RAY DIFFRACTION	2.8	0.285	100.0	2/2	100	0.73	0.987	0.987
3fqnA	1i7tD	X-RAY DIFFRACTION	2.8	0.285	100.0	2/2	100	0.66	0.989	0.989
3fqnA	1i1fA	X-RAY DIFFRACTION	2.8	0.315	100.0	2/2	100	0.71	0.988	0.988
3fqnA	1i1fD	X-RAY DIFFRACTION	2.8	0.315	100.0	2/2	100	0.65	0.99	0.99
3fqnA	3d39A	X-RAY DIFFRACTION	2.81	0.269	100.0	2/2	100	1.01	0.975	0.975
3fqnA	5menA	X-RAY DIFFRACTION	2.81	0.272	100.0	2/2	100	0.95	0.977	0.974
3fqnA	2j8uA	X-RAY DIFFRACTION	2.88	0.293	100.0	2/2	100	1.29	0.961	0.961
3fqnA	2j8uH	X-RAY DIFFRACTION	2.88	0.293	100.0	2/2	100	1.21	0.965	0.965
3fqnA	5nmfA	X-RAY DIFFRACTION	2.89	0.255	100.0	2/2	100	0.78	0.985	0.982
3fqnA	5nmfF	X-RAY DIFFRACTION	2.89	0.255	100.0	2/2	100	0.75	0.986	0.983
3fqnA	3haeA	X-RAY DIFFRACTION	2.9	0.283	100.0	2/2	100	0.82	0.983	0.979
3fqnA	3haeD	X-RAY DIFFRACTION	2.9	0.283	100.0	2/2	100	0.85	0.982	0.978
3fqnA	3haeJ	X-RAY DIFFRACTION	2.9	0.283	100.0	2/2	100	0.73	0.987	0.983
3fqnA	3haeP	X-RAY DIFFRACTION	2.9	0.283	100.0	2/2	100	0.85	0.982	0.978
3fqnA	6g3kA	X-RAY DIFFRACTION	2.9	0.287	100.0	2/2	100	0.81	0.984	0.981
3fqnA	6g3kD	X-RAY DIFFRACTION	2.9	0.287	100.0	2/2	100	0.69	0.988	0.984
3fqnA	5nmeA	X-RAY DIFFRACTION	2.94	0.263	100.0	2/2	100	0.86	0.982	0.978
3fqnA	5nmeF	X-RAY DIFFRACTION	2.94	0.263	100.0	2/2	100	0.79	0.985	0.981
3fqnA	5hhoA	X-RAY DIFFRACTION	2.95	0.279	100.0	2/2	100	0.79	0.985	0.982
3fqnA	6rsyA	X-RAY DIFFRACTION	2.95	0.291	100.0	2/2	100	0.89	0.98	0.98
3fqnA	6dkpA	X-RAY DIFFRACTION	2.97	0.286	100.0	2/2	100	0.97	0.978	0.978
3fqnA	4qokA	X-RAY DIFFRACTION	3.0	0.262	100.0	2/2	100	0.9	0.977	0.973
3fqnA	1hhhA	X-RAY DIFFRACTION	3.0		100.0	2/2	100	0.52	0.993	0.993
3fqnA	4wuuA	X-RAY DIFFRACTION	3.05	0.254	100.0	2/2	100	1.02	0.975	0.975
3fqnA	5hyjA	X-RAY DIFFRACTION	3.06	0.293	100.0	2/2	100	0.87	0.982	0.978
3fqnA	5hyjF	X-RAY DIFFRACTION	3.06	0.293	100.0	2/2	100	1.15	0.968	0.965
3fqnA	4l29A	X-RAY DIFFRACTION	3.09	0.201	100.0	2/2	100	0.75	0.987	0.983
3fqnA	4l29C	X-RAY DIFFRACTION	3.09	0.201	100.0	2/2	100	0.77	0.986	0.983
3fqnA	4l29E	X-RAY DIFFRACTION	3.09	0.201	100.0	2/2	100	0.76	0.986	0.983
3fqnA	4l29G	X-RAY DIFFRACTION	3.09	0.201	100.0	2/2	100	0.8	0.985	0.982
3fqnA	4l29I	X-RAY DIFFRACTION	3.09	0.201	100.0	2/2	100	0.75	0.987	0.983
3fqnA	4l29K	X-RAY DIFFRACTION	3.09	0.201	100.0	2/2	100	0.67	0.989	0.986
3fqnA	4l29M	X-RAY DIFFRACTION	3.09	0.201	100.0	2/2	100	0.74	0.987	0.984
3fqnA	4l29O	X-RAY DIFFRACTION	3.09	0.201	100.0	2/2	100	0.67	0.989	0.986
3fqnA	4l29Q	X-RAY DIFFRACTION	3.09	0.201	100.0	2/2	100	0.78	0.986	0.982
3fqnA	4l29S	X-RAY DIFFRACTION	3.09	0.201	100.0	2/2	100	0.78	0.986	0.982
3fqnA	4l29U	X-RAY DIFFRACTION	3.09	0.201	100.0	2/2	100	0.72	0.988	0.984
3fqnA	4l29W	X-RAY DIFFRACTION	3.09	0.201	100.0	2/2	100	0.74	0.987	0.984
3fqnA	4l29Y	X-RAY DIFFRACTION	3.09	0.201	100.0	2/2	100	0.73	0.988	0.984
3fqnA	4l29a	X-RAY DIFFRACTION	3.09	0.201	100.0	2/2	100	0.75	0.987	0.983
3fqnA	6rp9A	X-RAY DIFFRACTION	3.12	0.25	100.0	2/2	100	0.69	0.988	0.988
3fqnA	6rp9F	X-RAY DIFFRACTION	3.12	0.25	100.0	2/2	100	0.72	0.987	0.987
3fqnA	6eqaA	X-RAY DIFFRACTION	3.16	0.263	100.0	2/2	100	0.97	0.978	0.975
3fqnA	6ewcA	X-RAY DIFFRACTION	3.2	0.246	100.0	2/2	100	0.79	0.985	0.982
3fqnA	6ewcE	X-RAY DIFFRACTION	3.2	0.246	100.0	2/2	100	0.76	0.986	0.982
3fqnA	5nhtH	X-RAY DIFFRACTION	3.2	0.299	100.0	2/2	100	0.82	0.983	0.983
3fqnA	5nqkH	X-RAY DIFFRACTION	3.25	0.316	100.0	2/2	100	0.7	0.988	0.988
3fqnA	6ncaA	X-RAY DIFFRACTION	3.3	0.303	100.0	2/2	100	0.76	0.985	0.985
3fqnA	6ncaB	X-RAY DIFFRACTION	3.3	0.303	100.0	2/2	100	0.85	0.982	0.982
3fqnA	6ncaC	X-RAY DIFFRACTION	3.3	0.303	100.0	2/2	100	0.8	0.985	0.985
3fqnA	6ncaD	X-RAY DIFFRACTION	3.3	0.303	100.0	2/2	100	0.84	0.982	0.982
3fqnA	6ncaE	X-RAY DIFFRACTION	3.3	0.303	100.0	2/2	100	0.7	0.988	0.988
3fqnA	6ncaF	X-RAY DIFFRACTION	3.3	0.303	100.0	2/2	100	0.74	0.986	0.986
3fqnA	6ncaG	X-RAY DIFFRACTION	3.3	0.303	100.0	2/2	100	0.75	0.986	0.986
3fqnA	6ncaH	X-RAY DIFFRACTION	3.3	0.303	100.0	2/2	100	0.68	0.988	0.988
3fqnA	6ncaI	X-RAY DIFFRACTION	3.3	0.303	100.0	2/2	100	0.78	0.985	0.985
3fqnA	6ncaJ	X-RAY DIFFRACTION	3.3	0.303	100.0	2/2	100	0.8	0.984	0.984
3fqnA	6ncaK	X-RAY DIFFRACTION	3.3	0.303	100.0	2/2	100	0.73	0.987	0.987
3fqnA	6ncaL	X-RAY DIFFRACTION	3.3	0.303	100.0	2/2	100	0.82	0.983	0.983
3fqnA	6ncaM	X-RAY DIFFRACTION	3.3	0.303	100.0	2/2	100	0.74	0.986	0.986
3fqnA	6ncaN	X-RAY DIFFRACTION	3.3	0.303	100.0	2/2	100	0.8	0.984	0.984
3fqnA	6ncaO	X-RAY DIFFRACTION	3.3	0.303	100.0	2/2	100	0.69	0.988	0.988
3fqnA	6ncaP	X-RAY DIFFRACTION	3.3	0.303	100.0	2/2	100	0.75	0.986	0.986
3fqnA	6ncaQ	X-RAY DIFFRACTION	3.3	0.303	100.0	2/2	100	0.75	0.986	0.986
3fqnA	6ncaR	X-RAY DIFFRACTION	3.3	0.303	100.0	2/2	100	0.73	0.987	0.987
3fqnA	6ncaS	X-RAY DIFFRACTION	3.3	0.303	100.0	2/2	100	0.84	0.982	0.982
3fqnA	6ncaT	X-RAY DIFFRACTION	3.3	0.303	100.0	2/2	100	0.78	0.985	0.985
3fqnA	7rm4A	X-RAY DIFFRACTION	3.33	0.295	100.0	2/2	100	0.81	0.983	0.983
3fqnA	7rm4F	X-RAY DIFFRACTION	3.33	0.295	100.0	2/2	100	0.82	0.983	0.983
3fqnA	7rm4K	X-RAY DIFFRACTION	3.33	0.295	100.0	2/2	100	0.81	0.983	0.983
3fqnA	7rm4P	X-RAY DIFFRACTION	3.33	0.295	100.0	2/2	100	0.73	0.986	0.986
3fqnA	1p7qA	X-RAY DIFFRACTION	3.4	0.309	100.0	2/2	100	0.99	0.977	0.973
3fqnA	3mreA	X-RAY DIFFRACTION	1.1	0.204	99.6	2/2	100	0.65	0.985	0.989
3fqnA	3mrgA	X-RAY DIFFRACTION	1.3	0.202	99.6	2/2	100	0.58	0.988	0.991
3fqnA	3d25A	X-RAY DIFFRACTION	1.3	0.204	99.6	2/2	100	0.53	0.989	0.993
3fqnA	6jozA	X-RAY DIFFRACTION	1.35	0.189	99.6	2/2	100	0.88	0.977	0.98
3fqnA	6j2aA	X-RAY DIFFRACTION	1.4	0.195	99.6	2/2	100	0.74	0.983	0.986
3fqnA	3mrkA	X-RAY DIFFRACTION	1.4	0.232	99.6	2/2	100	0.55	0.985	0.992
3fqnA	6q3kA	X-RAY DIFFRACTION	1.5	0.2	99.6	2/2	100	0.44	0.991	0.991
3fqnA	6j1wA	X-RAY DIFFRACTION	1.5	0.205	99.6	2/2	100	0.92	0.975	0.979
3fqnA	5ddhA	X-RAY DIFFRACTION	1.5	0.218	99.6	2/2	100	0.46	0.991	0.994
3fqnA	6j29A	X-RAY DIFFRACTION	1.6	0.197	99.6	2/2	100	0.73	0.983	0.987
3fqnA	2hn7A	X-RAY DIFFRACTION	1.6	0.212	99.6	2/2	100	0.43	0.991	0.995
3fqnA	3gsoA	X-RAY DIFFRACTION	1.6	0.229	99.6	2/2	100	0.56	0.988	0.992
3fqnA	3bgmA	X-RAY DIFFRACTION	1.6	0.232	99.6	2/2	100	0.8	0.98	0.984
3fqnA	3bh8A	X-RAY DIFFRACTION	1.65	0.231	99.6	2/2	100	0.75	0.982	0.986
3fqnA	6jp3A	X-RAY DIFFRACTION	1.66	0.194	99.6	2/2	100	0.84	0.979	0.982
3fqnA	3wl9A	X-RAY DIFFRACTION	1.66	0.226	99.6	2/2	100	1.2	0.963	0.966
3fqnA	4u6xA	X-RAY DIFFRACTION	1.68	0.202	99.6	2/2	100	0.5	0.99	0.993
3fqnA	3mrdA	X-RAY DIFFRACTION	1.7	0.226	99.6	2/2	100	0.61	0.987	0.99
3fqnA	4f7tA	X-RAY DIFFRACTION	1.7	0.227	99.6	2/2	100	1.17	0.965	0.968
3fqnA	4f7tD	X-RAY DIFFRACTION	1.7	0.227	99.6	2/2	100	1.23	0.961	0.964
3fqnA	4no3A	X-RAY DIFFRACTION	1.7	0.232	99.6	2/2	100	0.85	0.978	0.982
3fqnA	3mrcA	X-RAY DIFFRACTION	1.8	0.223	99.6	2/2	100	0.46	0.991	0.994
3fqnA	3bo8A	X-RAY DIFFRACTION	1.8	0.225	99.6	2/2	100	0.89	0.977	0.98
3fqnA	5grdA	X-RAY DIFFRACTION	1.8	0.226	99.6	2/2	100	0.78	0.982	0.986
3fqnA	4hx1A	X-RAY DIFFRACTION	1.8	0.226	99.6	2/2	100	0.85	0.978	0.982
3fqnA	3vxsA	X-RAY DIFFRACTION	1.8	0.23	99.6	2/2	100	0.76	0.982	0.985
3fqnA	3gswA	X-RAY DIFFRACTION	1.81	0.227	99.6	2/2	100	0.43	0.992	0.995
3fqnA	5enwA	X-RAY DIFFRACTION	1.85	0.244	99.6	2/2	100	0.52	0.989	0.993
3fqnA	5d9sA	X-RAY DIFFRACTION	1.87	0.223	99.6	2/2	100	0.47	0.991	0.994
3fqnA	6pbhA	X-RAY DIFFRACTION	1.89	0.234	99.6	2/2	100	0.37	0.993	0.996
3fqnA	5hhpA	X-RAY DIFFRACTION	1.9	0.209	99.6	2/2	100	0.46	0.991	0.994
3fqnA	4f7pA	X-RAY DIFFRACTION	1.9	0.216	99.6	2/2	100	1.05	0.97	0.974
3fqnA	4nnyA	X-RAY DIFFRACTION	1.9	0.229	99.6	2/2	100	0.37	0.993	0.996
3fqnA	3mr9A	X-RAY DIFFRACTION	1.93	0.266	99.6	2/2	100	0.45	0.991	0.995
3fqnA	5grgA	X-RAY DIFFRACTION	1.94	0.243	99.6	2/2	100	0.73	0.983	0.987
3fqnA	3gsrA	X-RAY DIFFRACTION	1.95	0.226	99.6	2/2	100	0.41	0.992	0.996
3fqnA	3vxnA	X-RAY DIFFRACTION	1.95	0.246	99.6	2/2	100	1.01	0.971	0.974
3fqnA	7l1cA	X-RAY DIFFRACTION	1.96	0.205	99.6	2/2	100	1.27	0.958	0.961
3fqnA	3rl1A	X-RAY DIFFRACTION	2.0	0.222	99.6	2/2	100	0.99	0.972	0.976
3fqnA	3wlbA	X-RAY DIFFRACTION	2.0	0.245	99.6	2/2	100	0.68	0.985	0.988
3fqnA	4no2A	X-RAY DIFFRACTION	2.0	0.249	99.6	2/2	100	0.77	0.981	0.985
3fqnA	4k7fA	X-RAY DIFFRACTION	2.0	0.259	99.6	2/2	100	1.24	0.962	0.965
3fqnA	4nqxA	X-RAY DIFFRACTION	2.0	0.283	99.6	2/2	100	0.68	0.985	0.988
3fqnA	4nqxG	X-RAY DIFFRACTION	2.0	0.283	99.6	2/2	100	0.56	0.988	0.992
3fqnA	4nqxI	X-RAY DIFFRACTION	2.0	0.283	99.6	2/2	100	0.55	0.988	0.992
3fqnA	5hhnA	X-RAY DIFFRACTION	2.03	0.215	99.6	2/2	100	0.42	0.992	0.995
3fqnA	7l1bA	X-RAY DIFFRACTION	2.04	0.221	99.6	2/2	100	1.19	0.962	0.966
3fqnA	5hgdA	X-RAY DIFFRACTION	2.07	0.224	99.6	2/2	100	1.05	0.97	0.974
3fqnA	5hgdD	X-RAY DIFFRACTION	2.07	0.224	99.6	2/2	100	1.05	0.97	0.974
3fqnA	5hhqA	X-RAY DIFFRACTION	2.1	0.227	99.6	2/2	100	0.39	0.992	0.996
3fqnA	4nnxA	X-RAY DIFFRACTION	2.1	0.236	99.6	2/2	100	0.38	0.993	0.996
3fqnA	3gsxA	X-RAY DIFFRACTION	2.1	0.247	99.6	2/2	100	0.44	0.991	0.995
3fqnA	5euoA	X-RAY DIFFRACTION	2.1	0.281	99.6	2/2	100	0.84	0.979	0.983
3fqnA	3mriA	X-RAY DIFFRACTION	2.1	0.296	99.6	2/2	100	0.57	0.988	0.992
3fqnA	3gsqA	X-RAY DIFFRACTION	2.12	0.246	99.6	2/2	100	0.43	0.992	0.995
3fqnA	1w72A	X-RAY DIFFRACTION	2.15	0.248	99.6	2/2	100	0.73	0.983	0.987
3fqnA	1w72D	X-RAY DIFFRACTION	2.15	0.248	99.6	2/2	100	0.61	0.987	0.99
3fqnA	3mrqA	X-RAY DIFFRACTION	2.2	0.235	99.6	2/2	100	0.38	0.993	0.996
3fqnA	5hgaA	X-RAY DIFFRACTION	2.2	0.25	99.6	2/2	100	0.92	0.976	0.979
3fqnA	5hgaD	X-RAY DIFFRACTION	2.2	0.25	99.6	2/2	100	0.95	0.975	0.978
3fqnA	3bhbA	X-RAY DIFFRACTION	2.2	0.256	99.6	2/2	100	0.64	0.986	0.989
3fqnA	1s9wA	X-RAY DIFFRACTION	2.2	0.267	99.6	2/2	100	0.71	0.984	0.987
3fqnA	5wwjA	X-RAY DIFFRACTION	2.29	0.21	99.6	2/2	100	0.69	0.985	0.988
3fqnA	5wwjC	X-RAY DIFFRACTION	2.29	0.21	99.6	2/2	100	0.84	0.98	0.983
3fqnA	5wxcA	X-RAY DIFFRACTION	2.29	0.224	99.6	2/2	100	0.69	0.985	0.988
3fqnA	5wxcC	X-RAY DIFFRACTION	2.29	0.224	99.6	2/2	100	0.77	0.982	0.985
3fqnA	3mrfA	X-RAY DIFFRACTION	2.3	0.257	99.6	2/2	100	0.63	0.986	0.99
3fqnA	5gsdA	X-RAY DIFFRACTION	2.3	0.273	99.6	2/2	100	0.71	0.984	0.988
3fqnA	1s9yA	X-RAY DIFFRACTION	2.3	0.273	99.6	2/2	100	0.7	0.984	0.987
3fqnA	6ewoE	X-RAY DIFFRACTION	2.3	0.276	99.6	2/2	100	0.72	0.984	0.987
3fqnA	4wu7A	X-RAY DIFFRACTION	2.3	0.287	99.6	2/2	100	0.78	0.982	0.985
3fqnA	4wu7D	X-RAY DIFFRACTION	2.3	0.287	99.6	2/2	100	0.85	0.978	0.982
3fqnA	3mrnA	X-RAY DIFFRACTION	2.3	0.298	99.6	2/2	100	1.03	0.971	0.974
3fqnA	5hghA	X-RAY DIFFRACTION	2.39	0.222	99.6	2/2	100	1.1	0.967	0.971
3fqnA	3nfnA	X-RAY DIFFRACTION	2.39	0.222	99.6	2/2	100	1.1	0.967	0.971
3fqnA	3rl2A	X-RAY DIFFRACTION	2.39	0.265	99.6	2/2	100	1.35	0.95	0.954
3fqnA	6ewaE	X-RAY DIFFRACTION	2.39	0.279	99.6	2/2	100	0.76	0.982	0.986
3fqnA	4nqvA	X-RAY DIFFRACTION	2.39	0.291	99.6	2/2	100	0.62	0.986	0.99
3fqnA	4nqvC	X-RAY DIFFRACTION	2.39	0.291	99.6	2/2	100	0.62	0.986	0.99
3fqnA	4nqvE	X-RAY DIFFRACTION	2.39	0.291	99.6	2/2	100	0.59	0.987	0.991
3fqnA	4nqvG	X-RAY DIFFRACTION	2.39	0.291	99.6	2/2	100	0.58	0.988	0.991
3fqnA	4nqvI	X-RAY DIFFRACTION	2.39	0.291	99.6	2/2	100	0.55	0.988	0.992
3fqnA	4nqvK	X-RAY DIFFRACTION	2.39	0.291	99.6	2/2	100	0.73	0.983	0.987
3fqnA	5hgbA	X-RAY DIFFRACTION	2.4	0.218	99.6	2/2	100	0.82	0.98	0.983
3fqnA	5hgbD	X-RAY DIFFRACTION	2.4	0.218	99.6	2/2	100	0.73	0.983	0.987
3fqnA	5hgbG	X-RAY DIFFRACTION	2.4	0.218	99.6	2/2	100	0.83	0.979	0.983
3fqnA	5hgbJ	X-RAY DIFFRACTION	2.4	0.218	99.6	2/2	100	0.73	0.983	0.987
3fqnA	4hwzA	X-RAY DIFFRACTION	2.4	0.233	99.6	2/2	100	0.38	0.993	0.996
3fqnA	3vxrA	X-RAY DIFFRACTION	2.4	0.242	99.6	2/2	100	1.02	0.973	0.976
3fqnA	4mj5A	X-RAY DIFFRACTION	2.4	0.245	99.6	2/2	100	0.61	0.987	0.99
3fqnA	5bs0A	X-RAY DIFFRACTION	2.4	0.262	99.6	2/2	100	0.74	0.986	0.986
3fqnA	4wu5A	X-RAY DIFFRACTION	2.4	0.271	99.6	2/2	100	0.73	0.983	0.986
3fqnA	4wu5D	X-RAY DIFFRACTION	2.4	0.271	99.6	2/2	100	0.75	0.982	0.986
3fqnA	3i6lD	X-RAY DIFFRACTION	2.4	0.284	99.6	2/2	100	0.97	0.974	0.978
3fqnA	4f7mA	X-RAY DIFFRACTION	2.4	0.289	99.6	2/2	100	0.85	0.979	0.982
3fqnA	4f7mD	X-RAY DIFFRACTION	2.4	0.289	99.6	2/2	100	0.87	0.978	0.982
3fqnA	3mrhA	X-RAY DIFFRACTION	2.4	0.308	99.6	2/2	100	0.54	0.989	0.993
3fqnA	3mrlA	X-RAY DIFFRACTION	2.41	0.279	99.6	2/2	100	0.46	0.991	0.995
3fqnA	6amtA	X-RAY DIFFRACTION	2.5	0.249	99.6	2/2	100	1.28	0.958	0.961
3fqnA	6amtD	X-RAY DIFFRACTION	2.5	0.249	99.6	2/2	100	1.26	0.956	0.959
3fqnA	4n8vA	X-RAY DIFFRACTION	2.5	0.257	99.6	2/2	100	0.68	0.984	0.988
3fqnA	4n8vD	X-RAY DIFFRACTION	2.5	0.257	99.6	2/2	100	0.72	0.984	0.987
3fqnA	3vxmA	X-RAY DIFFRACTION	2.5	0.267	99.6	2/2	100	0.65	0.986	0.989
3fqnA	3vxpA	X-RAY DIFFRACTION	2.5	0.269	99.6	2/2	100	0.65	0.986	0.989
3fqnA	3vxpD	X-RAY DIFFRACTION	2.5	0.269	99.6	2/2	100	0.72	0.983	0.987
3fqnA	6q3sA	X-RAY DIFFRACTION	2.5	0.273	99.6	2/2	100	1.39	0.954	0.957
3fqnA	1s9xA	X-RAY DIFFRACTION	2.5	0.279	99.6	2/2	100	0.69	0.984	0.988
3fqnA	5f9jA	X-RAY DIFFRACTION	2.51	0.276	99.6	2/2	100	0.42	0.992	0.995
3fqnA	4mj6A	X-RAY DIFFRACTION	2.57	0.247	99.6	2/2	100	0.64	0.986	0.99
3fqnA	2xpgA	X-RAY DIFFRACTION	2.6	0.247	99.6	2/2	100	1.17	0.966	0.969
3fqnA	3w0wA	X-RAY DIFFRACTION	2.6	0.25	99.6	2/2	100	0.85	0.982	0.968
3fqnA	1ao7A	X-RAY DIFFRACTION	2.6	0.32	99.6	2/2	100	1.03	0.972	0.976
3fqnA	3vxoA	X-RAY DIFFRACTION	2.61	0.242	99.6	2/2	100	0.95	0.974	0.977
3fqnA	3vxoD	X-RAY DIFFRACTION	2.61	0.242	99.6	2/2	100	0.95	0.974	0.977
3fqnA	5brzA	X-RAY DIFFRACTION	2.62	0.268	99.6	2/2	100	0.82	0.983	0.983
3fqnA	5xovA	X-RAY DIFFRACTION	2.68	0.245	99.6	2/2	100	0.74	0.983	0.986
3fqnA	5xovD	X-RAY DIFFRACTION	2.68	0.245	99.6	2/2	100	0.74	0.983	0.986
3fqnA	5fdwA	X-RAY DIFFRACTION	2.7	0.285	99.6	2/2	100	0.55	0.989	0.992
3fqnA	2f54A	X-RAY DIFFRACTION	2.7	0.286	99.6	2/2	100	1.12	0.969	0.973
3fqnA	2f54F	X-RAY DIFFRACTION	2.7	0.286	99.6	2/2	100	0.8	0.983	0.986
3fqnA	3vxuA	X-RAY DIFFRACTION	2.7	0.323	99.6	2/2	100	0.95	0.974	0.977
3fqnA	3vxuF	X-RAY DIFFRACTION	2.7	0.323	99.6	2/2	100	0.95	0.974	0.977
3fqnA	5wwuA	X-RAY DIFFRACTION	2.79	0.284	99.6	2/2	100	0.7	0.984	0.988
3fqnA	3qzwA	X-RAY DIFFRACTION	2.8	0.26	99.6	2/2	100	1.11	0.967	0.971
3fqnA	3qzwD	X-RAY DIFFRACTION	2.8	0.26	99.6	2/2	100	0.88	0.978	0.982
3fqnA	1qrnA	X-RAY DIFFRACTION	2.8	0.273	99.6	2/2	100	0.93	0.976	0.979
3fqnA	4i48A	X-RAY DIFFRACTION	2.8	0.281	99.6	2/2	100	0.75	0.983	0.987
3fqnA	1qsfA	X-RAY DIFFRACTION	2.8	0.286	99.6	2/2	100	0.95	0.975	0.978
3fqnA	1qseA	X-RAY DIFFRACTION	2.8	0.29	99.6	2/2	100	1.04	0.972	0.976
3fqnA	3gsnH	X-RAY DIFFRACTION	2.8	0.29	99.6	2/2	100	0.92	0.976	0.979
3fqnA	5wjnA	X-RAY DIFFRACTION	2.85	0.23	99.6	2/2	100	0.81	0.98	0.983
3fqnA	5wjnD	X-RAY DIFFRACTION	2.85	0.23	99.6	2/2	100	0.79	0.981	0.984
3fqnA	5wjnG	X-RAY DIFFRACTION	2.85	0.23	99.6	2/2	100	0.63	0.986	0.99
3fqnA	5wkfA	X-RAY DIFFRACTION	2.95	0.253	99.6	2/2	100	0.84	0.979	0.982
3fqnA	5wkfF	X-RAY DIFFRACTION	2.95	0.253	99.6	2/2	100	0.74	0.982	0.986
3fqnA	6rsyF	X-RAY DIFFRACTION	2.95	0.291	99.6	2/2	100	0.72	0.983	0.987
3fqnA	6at9A	X-RAY DIFFRACTION	2.95	0.307	99.6	2/2	100	0.63	0.986	0.99
3fqnA	7l1dA	X-RAY DIFFRACTION	3.11	0.25	99.6	2/2	100	1.12	0.966	0.969
3fqnA	5wjlA	X-RAY DIFFRACTION	3.15	0.231	99.6	2/2	100	0.63	0.986	0.99
3fqnA	5wjlD	X-RAY DIFFRACTION	3.15	0.231	99.6	2/2	100	0.63	0.986	0.99
3fqnA	5wjlG	X-RAY DIFFRACTION	3.15	0.231	99.6	2/2	100	0.69	0.984	0.988
3fqnA	5wwiA	X-RAY DIFFRACTION	3.19	0.309	99.6	2/2	100	0.78	0.981	0.985
3fqnA	5wkhA	X-RAY DIFFRACTION	3.2	0.246	99.6	2/2	100	0.79	0.981	0.984
3fqnA	5wkhF	X-RAY DIFFRACTION	3.2	0.246	99.6	2/2	100	0.75	0.982	0.986
3fqnA	5wxdA	X-RAY DIFFRACTION	3.29	0.254	99.6	2/2	100	0.79	0.981	0.984
3fqnA	5d2lA	X-RAY DIFFRACTION	3.51	0.355	99.6	2/2	100	0.81	0.98	0.984
3fqnA	5d2lC	X-RAY DIFFRACTION	3.51	0.355	99.6	2/2	100	0.78	0.981	0.985
3fqnA	6enyF	ELECTRON MICROSCOPY	5.8		99.6	2/2	100	1.25	0.96	0.963
3fqnA	6mppA	SOLUTION NMR			99.6	2/2	100	1.17	0.962	0.966
3fqnA	5fa3A	X-RAY DIFFRACTION	1.86	0.235	99.3	2/2	100	0.47	0.987	0.994
3fqnA	5eotA	X-RAY DIFFRACTION	2.1	0.237	99.3	2/2	100	0.38	0.989	0.996
3fqnA	5d2nA	X-RAY DIFFRACTION	2.1	0.253	99.3	2/2	100	0.64	0.983	0.99
3fqnA	5d2nH	X-RAY DIFFRACTION	2.1	0.253	99.3	2/2	100	0.85	0.975	0.982
3fqnA	6apnB	X-RAY DIFFRACTION	2.22	0.26	99.3	2/2	100	1.08	0.97	0.701
3fqnA	5f7dA	X-RAY DIFFRACTION	2.3	0.257	99.3	2/2	100	0.37	0.989	0.996
3fqnA	5fa4A	X-RAY DIFFRACTION	2.4	0.259	99.3	2/2	100	0.39	0.989	0.996
3fqnA	5d2lM	X-RAY DIFFRACTION	3.51	0.355	99.3	2/2	100	0.94	0.971	0.978
3fqnA	1jf1A	X-RAY DIFFRACTION	1.85	0.225	99.0	2/2	100	0.81	0.976	0.983
3fqnA	1jhtA	X-RAY DIFFRACTION	2.15	0.252	99.0	2/2	100	0.82	0.976	0.983
3fqnA	3i6kA	X-RAY DIFFRACTION	2.8	0.243	99.0	2/2	100	0.79	0.978	0.985
3fqnA	3i6kE	X-RAY DIFFRACTION	2.8	0.243	99.0	2/2	100	0.87	0.974	0.981
3fqnA	6rpbF	X-RAY DIFFRACTION	2.5	0.273	98.9	2/2	100	0.86	0.975	0.979
3fqnA	5e9dF	X-RAY DIFFRACTION	2.51	0.232	98.5	2/2	100	0.89	0.97	0.98
3fqnA	3rewA	X-RAY DIFFRACTION	1.9	0.239	98.2	2/2	100	0.91	0.966	0.98
3fqnA	3rewD	X-RAY DIFFRACTION	1.9	0.239	98.2	2/2	100	0.79	0.971	0.985
3fqnA	1hsbA	X-RAY DIFFRACTION	1.9		98.2	2/2	100	0.48	0.977	0.995
3fqnA	7rrgA	X-RAY DIFFRACTION	2.12	0.221	98.2	2/2	100	0.77	0.974	0.985
3fqnA	6apnA	X-RAY DIFFRACTION	2.22	0.26	98.2	2/2	100	1.11	0.962	0.693
3fqnA	6rpbP	X-RAY DIFFRACTION	2.5	0.273	98.2	2/2	100	0.64	0.976	0.99
3fqnA	2hlaA	X-RAY DIFFRACTION	2.6		98.2	2/2	100	0.62	0.973	0.99
3fqnA	3hlaA	X-RAY DIFFRACTION	2.6		98.2	2/2	100	0.44	0.977	0.995
3fqnA	1hlaA	X-RAY DIFFRACTION	3.5		98.2	2/2	100	1.22	0.947	0.964
3fqnA	6rpbA	X-RAY DIFFRACTION	2.5	0.273	97.8	2/2	100	0.79	0.967	0.981
3fqnA	6amuA	X-RAY DIFFRACTION	2.15	0.226	97.5	2/2	100	1.15	0.945	0.966
3fqnA	1b0rA	X-RAY DIFFRACTION	2.9	0.314	97.5	2/2	100	1.07	0.952	0.972
3fqnA	5d2lG	X-RAY DIFFRACTION	3.51	0.355	97.5	2/2	100	0.81	0.966	0.983
3fqnA	5iroE	X-RAY DIFFRACTION	2.64	0.288	97.0	2/2	100	1.36	0.929	0.953
3fqnA	4eupA	X-RAY DIFFRACTION	2.88	0.295	96.8	2/2	100	0.79	0.957	0.985
3fqnA	5e9dA	X-RAY DIFFRACTION	2.51	0.232	96.4	2/2	100	0.76	0.953	0.985
3fqnA	5e6iM	X-RAY DIFFRACTION	4.0	0.338	96.3	2/2	100	1.33	0.934	0.958
3fqnA	4eupD	X-RAY DIFFRACTION	2.88	0.295	96.0	2/2	100	0.86	0.947	0.982
3fqnA	5iroM	X-RAY DIFFRACTION	2.64	0.288	95.6	2/2	100	1.41	0.921	0.954
3fqnA	5iroA	X-RAY DIFFRACTION	2.64	0.288	94.8	2/2	100	1.38	0.914	0.951
3fqnA	5e6iI	X-RAY DIFFRACTION	4.0	0.338	93.8	2/2	100	1.13	0.92	0.968
3fqnA	5iroQ	X-RAY DIFFRACTION	2.64	0.288	93.5	2/2	100	1.41	0.896	0.949
3fqnA	6rpbK	X-RAY DIFFRACTION	2.5	0.273	93.1	2/2	100	0.48	0.936	0.994
3fqnA	5e6iC	X-RAY DIFFRACTION	4.0	0.338	93.1	2/2	100	1.18	0.906	0.964
3fqnA	5jziF	X-RAY DIFFRACTION	2.5	0.232	92.7	2/2	100	0.83	0.937	0.982
3fqnA	5jziA	X-RAY DIFFRACTION	2.5	0.232	91.2	2/2	100	1.25	0.914	0.965
3fqnA	5iroI	X-RAY DIFFRACTION	2.64	0.288	90.2	2/2	100	1.27	0.881	0.959
3fqnA	5e6iR	X-RAY DIFFRACTION	4.0	0.338	89.8	2/2	100	0.96	0.892	0.975
3fqnA	5iroU	X-RAY DIFFRACTION	2.64	0.288	88.3	2/2	100	1.28	0.86	0.958
3fqnA	5hhmA	X-RAY DIFFRACTION	2.5	0.289	76.3	2/2	100	0.77	0.76	0.982
3fqnA	5hhmF	X-RAY DIFFRACTION	2.5	0.289	76.3	2/2	100	0.71	0.761	0.984
3fqnA	6e1iA	X-RAY DIFFRACTION	1.99	0.233	63.9	2/2	100	1.34	0.958	0.684
3fqnA	1tmcA	X-RAY DIFFRACTION	2.3		63.5	2/2	100	0.61	0.63	0.985
3fqxA	5c0gA	X-RAY DIFFRACTION	1.37	0.188	100.0	5/5	100	0.38	0.996	0.993
3fqxA	5n1yA	X-RAY DIFFRACTION	1.39	0.201	100.0	5/5	100	0.34	0.997	0.99
3fqxA	1i4fA	X-RAY DIFFRACTION	1.4	0.173	100.0	5/5	100	0.7	0.987	0.987
3fqxA	1ogaA	X-RAY DIFFRACTION	1.4	0.231	100.0	5/5	100	0.68	0.988	0.985
3fqxA	3mrbA	X-RAY DIFFRACTION	1.4	0.244	100.0	5/5	100	0.52	0.993	0.993
3fqxA	5c0fA	X-RAY DIFFRACTION	1.46	0.181	100.0	5/5	100	0.42	0.996	0.988
3fqxA	5c0eA	X-RAY DIFFRACTION	1.49	0.179	100.0	5/5	100	0.43	0.995	0.988
3fqxA	5c0iA	X-RAY DIFFRACTION	1.53	0.191	100.0	5/5	100	0.34	0.997	0.99
3fqxA	5nmhA	X-RAY DIFFRACTION	1.55	0.196	100.0	5/5	100	0.39	0.996	0.992
3fqxA	2gtwA	X-RAY DIFFRACTION	1.55	0.218	100.0	5/5	100	1.26	0.964	0.964
3fqxA	2gtwD	X-RAY DIFFRACTION	1.55	0.218	100.0	5/5	100	1.34	0.959	0.959
3fqxA	3pwnA	X-RAY DIFFRACTION	1.6	0.214	100.0	5/5	100	1.27	0.964	0.964
3fqxA	3pwnD	X-RAY DIFFRACTION	1.6	0.214	100.0	5/5	100	1.33	0.96	0.96
3fqxA	3mrrA	X-RAY DIFFRACTION	1.6	0.224	100.0	5/5	100	0.41	0.996	0.996
3fqxA	2v2wA	X-RAY DIFFRACTION	1.6	0.237	100.0	5/5	100	0.71	0.988	0.988
3fqxA	2v2wD	X-RAY DIFFRACTION	1.6	0.237	100.0	5/5	100	0.81	0.984	0.984
3fqxA	2v2xA	X-RAY DIFFRACTION	1.6	0.238	100.0	5/5	100	0.69	0.988	0.988
3fqxA	2v2xD	X-RAY DIFFRACTION	1.6	0.238	100.0	5/5	100	0.82	0.984	0.984
3fqxA	2vllA	X-RAY DIFFRACTION	1.6	0.242	100.0	5/5	100	0.73	0.987	0.987
3fqxA	2vllD	X-RAY DIFFRACTION	1.6	0.242	100.0	5/5	100	0.87	0.982	0.982
3fqxA	6ei2A	X-RAY DIFFRACTION	1.61	0.181	100.0	5/5	100	0.49	0.994	0.994
3fqxA	3v5hA	X-RAY DIFFRACTION	1.63	0.214	100.0	5/5	100	0.73	0.987	0.987
3fqxA	3v5hD	X-RAY DIFFRACTION	1.63	0.214	100.0	5/5	100	0.75	0.986	0.986
3fqxA	5c0jA	X-RAY DIFFRACTION	1.64	0.214	100.0	5/5	100	0.39	0.996	0.989
3fqxA	4wj5A	X-RAY DIFFRACTION	1.65	0.179	100.0	5/5	100	0.74	0.987	0.987
3fqxA	4wj5D	X-RAY DIFFRACTION	1.65	0.179	100.0	5/5	100	0.71	0.988	0.988
3fqxA	3pwlA	X-RAY DIFFRACTION	1.65	0.195	100.0	5/5	100	1.27	0.964	0.964
3fqxA	3pwlD	X-RAY DIFFRACTION	1.65	0.195	100.0	5/5	100	1.34	0.959	0.959
3fqxA	3klaA	X-RAY DIFFRACTION	1.65	0.239	100.0	5/5	100	0.71	0.988	0.988
3fqxA	3klaD	X-RAY DIFFRACTION	1.65	0.239	100.0	5/5	100	0.72	0.988	0.988
3fqxA	5nmkA	X-RAY DIFFRACTION	1.66	0.21	100.0	5/5	100	0.56	0.992	0.988
3fqxA	3utqA	X-RAY DIFFRACTION	1.67	0.244	100.0	5/5	100	0.52	0.993	0.989
3fqxA	3qfdA	X-RAY DIFFRACTION	1.68	0.211	100.0	5/5	100	1.25	0.965	0.965
3fqxA	3qfdD	X-RAY DIFFRACTION	1.68	0.211	100.0	5/5	100	1.35	0.959	0.959
3fqxA	5c0dA	X-RAY DIFFRACTION	1.68	0.214	100.0	5/5	100	0.59	0.991	0.987
3fqxA	3fqrA	X-RAY DIFFRACTION	1.7	0.189	100.0	5/5	100	0.33	0.994	0.997
3fqxA	5e00A	X-RAY DIFFRACTION	1.7	0.205	100.0	5/5	100	1.07	0.972	0.972
3fqxA	3pwjA	X-RAY DIFFRACTION	1.7	0.215	100.0	5/5	100	0.7	0.988	0.988
3fqxA	3pwjD	X-RAY DIFFRACTION	1.7	0.215	100.0	5/5	100	0.81	0.984	0.984
3fqxA	2gtzA	X-RAY DIFFRACTION	1.7	0.217	100.0	5/5	100	1.25	0.965	0.965
3fqxA	2gtzD	X-RAY DIFFRACTION	1.7	0.217	100.0	5/5	100	1.33	0.96	0.96
3fqxA	3o3dA	X-RAY DIFFRACTION	1.7	0.219	100.0	5/5	100	1.27	0.963	0.963
3fqxA	3o3dD	X-RAY DIFFRACTION	1.7	0.219	100.0	5/5	100	1.39	0.956	0.956
3fqxA	2gitA	X-RAY DIFFRACTION	1.7	0.219	100.0	5/5	100	0.72	0.987	0.987
3fqxA	2gitD	X-RAY DIFFRACTION	1.7	0.219	100.0	5/5	100	0.82	0.984	0.984
3fqxA	5tezA	X-RAY DIFFRACTION	1.7	0.224	100.0	5/5	100	0.92	0.98	0.98
3fqxA	3bh9A	X-RAY DIFFRACTION	1.7	0.229	100.0	5/5	100	0.76	0.985	0.985
3fqxA	2bnqA	X-RAY DIFFRACTION	1.7	0.253	100.0	5/5	100	0.78	0.985	0.982
3fqxA	5n6bA	X-RAY DIFFRACTION	1.71	0.214	100.0	5/5	100	0.62	0.99	0.987
3fqxA	5n6bD	X-RAY DIFFRACTION	1.71	0.214	100.0	5/5	100	0.63	0.99	0.986
3fqxA	2gt9A	X-RAY DIFFRACTION	1.75	0.213	100.0	5/5	100	1.24	0.966	0.966
3fqxA	2gt9D	X-RAY DIFFRACTION	1.75	0.213	100.0	5/5	100	1.34	0.96	0.96
3fqxA	5meoA	X-RAY DIFFRACTION	1.77	0.214	100.0	5/5	100	0.89	0.98	0.977
3fqxA	4i4wA	X-RAY DIFFRACTION	1.77	0.222	100.0	5/5	100	0.89	0.98	0.977
3fqxA	6opdA	X-RAY DIFFRACTION	1.79	0.204	100.0	5/5	100	0.96	0.977	0.977
3fqxA	3o3aA	X-RAY DIFFRACTION	1.8	0.212	100.0	5/5	100	1.28	0.963	0.963
3fqxA	3o3aD	X-RAY DIFFRACTION	1.8	0.212	100.0	5/5	100	1.39	0.956	0.956
3fqxA	1tvbA	X-RAY DIFFRACTION	1.8	0.216	100.0	5/5	100	1.21	0.967	0.967
3fqxA	1tvbD	X-RAY DIFFRACTION	1.8	0.216	100.0	5/5	100	1.31	0.961	0.961
3fqxA	3ft2A	X-RAY DIFFRACTION	1.8	0.218	100.0	5/5	100	0.44	0.995	0.995
3fqxA	3gsuA	X-RAY DIFFRACTION	1.8	0.242	100.0	5/5	100	0.43	0.995	0.995
3fqxA	1tvhA	X-RAY DIFFRACTION	1.8	0.247	100.0	5/5	100	1.21	0.966	0.966
3fqxA	1tvhD	X-RAY DIFFRACTION	1.8	0.247	100.0	5/5	100	1.31	0.961	0.961
3fqxA	1duzA	X-RAY DIFFRACTION	1.8	0.25	100.0	5/5	100	0.78	0.985	0.985
3fqxA	1duzD	X-RAY DIFFRACTION	1.8	0.25	100.0	5/5	100	0.83	0.983	0.983
3fqxA	1i7uA	X-RAY DIFFRACTION	1.8	0.258	100.0	5/5	100	0.73	0.987	0.987
3fqxA	1i7uD	X-RAY DIFFRACTION	1.8	0.258	100.0	5/5	100	0.8	0.984	0.984
3fqxA	3o3eA	X-RAY DIFFRACTION	1.85	0.23	100.0	5/5	100	1.26	0.964	0.964
3fqxA	3o3eD	X-RAY DIFFRACTION	1.85	0.23	100.0	5/5	100	1.39	0.956	0.956
3fqxA	3mrjA	X-RAY DIFFRACTION	1.87	0.23	100.0	5/5	100	0.34	0.997	0.997
3fqxA	5merA	X-RAY DIFFRACTION	1.88	0.224	100.0	5/5	100	0.85	0.982	0.978
3fqxA	5merD	X-RAY DIFFRACTION	1.88	0.224	100.0	5/5	100	0.97	0.977	0.973
3fqxA	3h7bA	X-RAY DIFFRACTION	1.88	0.242	100.0	5/5	100	0.69	0.988	0.988
3fqxA	3h7bD	X-RAY DIFFRACTION	1.88	0.242	100.0	5/5	100	0.75	0.986	0.986
3fqxA	3myjA	X-RAY DIFFRACTION	1.89	0.23	100.0	5/5	100	0.73	0.987	0.987
3fqxA	3myjD	X-RAY DIFFRACTION	1.89	0.23	100.0	5/5	100	0.86	0.982	0.982
3fqxA	2p5eA	X-RAY DIFFRACTION	1.89	0.236	100.0	5/5	100	0.62	0.99	0.987
3fqxA	6pteA	X-RAY DIFFRACTION	1.9	0.185	100.0	5/5	100	1.21	0.967	0.967
3fqxA	6pteE	X-RAY DIFFRACTION	1.9	0.185	100.0	5/5	100	1.26	0.964	0.964
3fqxA	6pteH	X-RAY DIFFRACTION	1.9	0.185	100.0	5/5	100	1.21	0.967	0.967
3fqxA	6pteK	X-RAY DIFFRACTION	1.9	0.185	100.0	5/5	100	1.25	0.965	0.965
3fqxA	2x4qA	X-RAY DIFFRACTION	1.9	0.206	100.0	5/5	100	0.86	0.982	0.982
3fqxA	2x4qD	X-RAY DIFFRACTION	1.9	0.206	100.0	5/5	100	0.85	0.982	0.982
3fqxA	3ft4A	X-RAY DIFFRACTION	1.9	0.224	100.0	5/5	100	0.59	0.991	0.991
3fqxA	1t1zA	X-RAY DIFFRACTION	1.9	0.225	100.0	5/5	100	0.49	0.994	0.994
3fqxA	3o3bA	X-RAY DIFFRACTION	1.9	0.238	100.0	5/5	100	1.27	0.963	0.963
3fqxA	3o3bD	X-RAY DIFFRACTION	1.9	0.238	100.0	5/5	100	1.39	0.956	0.956
3fqxA	3gsvA	X-RAY DIFFRACTION	1.9	0.242	100.0	5/5	100	0.46	0.994	0.994
3fqxA	2guoA	X-RAY DIFFRACTION	1.9	0.244	100.0	5/5	100	1.24	0.965	0.965
3fqxA	2guoD	X-RAY DIFFRACTION	1.9	0.244	100.0	5/5	100	1.32	0.96	0.96
3fqxA	3mrmA	X-RAY DIFFRACTION	1.9	0.25	100.0	5/5	100	0.53	0.993	0.993
3fqxA	3gjfA	X-RAY DIFFRACTION	1.9	0.251	100.0	5/5	100	0.84	0.982	0.979
3fqxA	3gjfD	X-RAY DIFFRACTION	1.9	0.251	100.0	5/5	100	0.82	0.983	0.98
3fqxA	4jfqA	X-RAY DIFFRACTION	1.9	0.297	100.0	5/5	100	1.24	0.965	0.965
3fqxA	4jfqD	X-RAY DIFFRACTION	1.9	0.297	100.0	5/5	100	1.28	0.962	0.959
3fqxA	2bnrA	X-RAY DIFFRACTION	1.9		100.0	5/5	100	0.81	0.984	0.981
3fqxA	4jfpA	X-RAY DIFFRACTION	1.91	0.228	100.0	5/5	100	0.7	0.988	0.984
3fqxA	4jfpD	X-RAY DIFFRACTION	1.91	0.228	100.0	5/5	100	1.3	0.96	0.957
3fqxA	2av1A	X-RAY DIFFRACTION	1.95	0.231	100.0	5/5	100	0.73	0.987	0.987
3fqxA	2av1D	X-RAY DIFFRACTION	1.95	0.231	100.0	5/5	100	0.85	0.982	0.982
3fqxA	3ft3A	X-RAY DIFFRACTION	1.95	0.231	100.0	5/5	100	0.62	0.99	0.99
3fqxA	4e5xA	X-RAY DIFFRACTION	1.95	0.241	100.0	5/5	100	0.71	0.988	0.988
3fqxA	4e5xD	X-RAY DIFFRACTION	1.95	0.241	100.0	5/5	100	0.65	0.99	0.99
3fqxA	5c0cA	X-RAY DIFFRACTION	1.97	0.227	100.0	5/5	100	0.68	0.989	0.985
3fqxA	5c0cF	X-RAY DIFFRACTION	1.97	0.227	100.0	5/5	100	0.87	0.982	0.975
3fqxA	5eu3A	X-RAY DIFFRACTION	1.97	0.255	100.0	5/5	100	0.54	0.992	0.989
3fqxA	5wshA	X-RAY DIFFRACTION	2.0	0.196	100.0	5/5	100	0.49	0.994	0.994
3fqxA	2x70A	X-RAY DIFFRACTION	2.0	0.225	100.0	5/5	100	0.92	0.979	0.979
3fqxA	2x70D	X-RAY DIFFRACTION	2.0	0.225	100.0	5/5	100	0.9	0.98	0.98
3fqxA	3h9hA	X-RAY DIFFRACTION	2.0	0.226	100.0	5/5	100	0.9	0.982	0.982
3fqxA	3h9hD	X-RAY DIFFRACTION	2.0	0.226	100.0	5/5	100	0.9	0.982	0.982
3fqxA	3hpjA	X-RAY DIFFRACTION	2.0	0.236	100.0	5/5	100	0.72	0.987	0.987
3fqxA	3hpjD	X-RAY DIFFRACTION	2.0	0.236	100.0	5/5	100	0.77	0.985	0.985
3fqxA	3givA	X-RAY DIFFRACTION	2.0	0.238	100.0	5/5	100	0.76	0.986	0.986
3fqxA	3givD	X-RAY DIFFRACTION	2.0	0.238	100.0	5/5	100	0.77	0.986	0.986
3fqxA	1t1yA	X-RAY DIFFRACTION	2.0	0.239	100.0	5/5	100	0.42	0.995	0.995
3fqxA	1lp9A	X-RAY DIFFRACTION	2.0	0.253	100.0	5/5	100	1.34	0.959	0.959
3fqxA	1lp9H	X-RAY DIFFRACTION	2.0	0.253	100.0	5/5	100	1.25	0.964	0.964
3fqxA	5swqA	X-RAY DIFFRACTION	2.0	0.258	100.0	5/5	100	0.61	0.99	0.99
3fqxA	4k7fD	X-RAY DIFFRACTION	2.0	0.259	100.0	5/5	100	1.21	0.968	0.968
3fqxA	3v5dA	X-RAY DIFFRACTION	2.0	0.264	100.0	5/5	100	0.74	0.987	0.987
3fqxA	3v5dD	X-RAY DIFFRACTION	2.0	0.264	100.0	5/5	100	0.75	0.986	0.986
3fqxA	4nqxC	X-RAY DIFFRACTION	2.0	0.283	100.0	5/5	100	0.74	0.986	0.986
3fqxA	4nqxE	X-RAY DIFFRACTION	2.0	0.283	100.0	5/5	100	0.6	0.991	0.991
3fqxA	4nqxK	X-RAY DIFFRACTION	2.0	0.283	100.0	5/5	100	0.94	0.98	0.98
3fqxA	2clrA	X-RAY DIFFRACTION	2.0		100.0	5/5	100	0.74	0.987	0.987
3fqxA	2clrD	X-RAY DIFFRACTION	2.0		100.0	5/5	100	0.8	0.984	0.984
3fqxA	5eu6A	X-RAY DIFFRACTION	2.02	0.222	100.0	5/5	100	0.66	0.989	0.986
3fqxA	5yxnC	X-RAY DIFFRACTION	2.03	0.223	100.0	5/5	100	0.64	0.99	0.99
3fqxA	5c0bA	X-RAY DIFFRACTION	2.03	0.231	100.0	5/5	100	0.66	0.989	0.989
3fqxA	5c0bF	X-RAY DIFFRACTION	2.03	0.231	100.0	5/5	100	0.94	0.979	0.979
3fqxA	2av7A	X-RAY DIFFRACTION	2.05	0.234	100.0	5/5	100	0.74	0.987	0.987
3fqxA	2av7D	X-RAY DIFFRACTION	2.05	0.234	100.0	5/5	100	0.83	0.983	0.983
3fqxA	5iszA	X-RAY DIFFRACTION	2.06	0.2	100.0	5/5	100	1.11	0.971	0.971
3fqxA	4uq3A	X-RAY DIFFRACTION	2.1	0.221	100.0	5/5	100	1.54	0.947	0.947
3fqxA	4uq3C	X-RAY DIFFRACTION	2.1	0.221	100.0	5/5	100	1.52	0.948	0.948
3fqxA	3mrpA	X-RAY DIFFRACTION	2.1	0.227	100.0	5/5	100	0.45	0.995	0.995
3fqxA	3ixaA	X-RAY DIFFRACTION	2.1	0.23	100.0	5/5	100	1.33	0.961	0.961
3fqxA	3ixaD	X-RAY DIFFRACTION	2.1	0.23	100.0	5/5	100	1.09	0.974	0.974
3fqxA	2f53A	X-RAY DIFFRACTION	2.1	0.231	100.0	5/5	100	1.16	0.971	0.971
3fqxA	2x4uA	X-RAY DIFFRACTION	2.1	0.234	100.0	5/5	100	0.83	0.983	0.983
3fqxA	2x4uD	X-RAY DIFFRACTION	2.1	0.234	100.0	5/5	100	0.88	0.981	0.981
3fqxA	4no5A	X-RAY DIFFRACTION	2.1	0.237	100.0	5/5	100	0.56	0.992	0.992
3fqxA	5euoC	X-RAY DIFFRACTION	2.1	0.281	100.0	5/5	100	0.81	0.983	0.983
3fqxA	5c07A	X-RAY DIFFRACTION	2.11	0.237	100.0	5/5	100	0.93	0.98	0.977
3fqxA	5c07F	X-RAY DIFFRACTION	2.11	0.237	100.0	5/5	100	0.8	0.987	0.98
3fqxA	6ssaA	X-RAY DIFFRACTION	2.11	0.271	100.0	5/5	100	0.7	0.988	0.984
3fqxA	6ssaD	X-RAY DIFFRACTION	2.11	0.271	100.0	5/5	100	0.7	0.988	0.984
3fqxA	6ssaG	X-RAY DIFFRACTION	2.11	0.271	100.0	5/5	100	0.77	0.985	0.982
3fqxA	6ssaJ	X-RAY DIFFRACTION	2.11	0.271	100.0	5/5	100	0.75	0.986	0.983
3fqxA	4jfoD	X-RAY DIFFRACTION	2.11	0.296	100.0	5/5	100	0.69	0.988	0.988
3fqxA	5eu4A	X-RAY DIFFRACTION	2.12	0.211	100.0	5/5	100	0.34	0.997	0.993
3fqxA	5eu4D	X-RAY DIFFRACTION	2.12	0.211	100.0	5/5	100	0.35	0.997	0.993
3fqxA	6ptbA	X-RAY DIFFRACTION	2.15	0.232	100.0	5/5	100	0.68	0.989	0.989
3fqxA	6ptbD	X-RAY DIFFRACTION	2.15	0.232	100.0	5/5	100	0.83	0.983	0.983
3fqxA	1duyA	X-RAY DIFFRACTION	2.15	0.254	100.0	5/5	100	0.73	0.987	0.987
3fqxA	1duyD	X-RAY DIFFRACTION	2.15	0.254	100.0	5/5	100	0.83	0.983	0.983
3fqxA	1t21A	X-RAY DIFFRACTION	2.19	0.238	100.0	5/5	100	0.4	0.996	0.996
3fqxA	6o9bA	X-RAY DIFFRACTION	2.2	0.227	100.0	5/5	100	1.62	0.94	0.931
3fqxA	1t22A	X-RAY DIFFRACTION	2.2	0.231	100.0	5/5	100	0.36	0.997	0.997
3fqxA	3mgtA	X-RAY DIFFRACTION	2.2	0.237	100.0	5/5	100	0.78	0.985	0.985
3fqxA	3mgtD	X-RAY DIFFRACTION	2.2	0.237	100.0	5/5	100	0.74	0.987	0.987
3fqxA	3mgtG	X-RAY DIFFRACTION	2.2	0.237	100.0	5/5	100	0.78	0.985	0.985
3fqxA	3mgtJ	X-RAY DIFFRACTION	2.2	0.237	100.0	5/5	100	0.74	0.986	0.986
3fqxA	1t1wA	X-RAY DIFFRACTION	2.2	0.237	100.0	5/5	100	0.4	0.996	0.996
3fqxA	1t1xA	X-RAY DIFFRACTION	2.2	0.24	100.0	5/5	100	0.41	0.996	0.996
3fqxA	1im3A	X-RAY DIFFRACTION	2.2	0.24	100.0	5/5	100	0.77	0.985	0.985
3fqxA	1im3E	X-RAY DIFFRACTION	2.2	0.24	100.0	5/5	100	0.76	0.985	0.985
3fqxA	1im3I	X-RAY DIFFRACTION	2.2	0.24	100.0	5/5	100	0.76	0.985	0.985
3fqxA	1im3M	X-RAY DIFFRACTION	2.2	0.24	100.0	5/5	100	0.77	0.985	0.985
3fqxA	1qewA	X-RAY DIFFRACTION	2.2	0.242	100.0	5/5	100	0.99	0.976	0.976
3fqxA	2p5wA	X-RAY DIFFRACTION	2.2	0.245	100.0	5/5	100	0.64	0.99	0.986
3fqxA	3i6gA	X-RAY DIFFRACTION	2.2	0.246	100.0	5/5	100	1.33	0.958	0.958
3fqxA	3i6gD	X-RAY DIFFRACTION	2.2	0.246	100.0	5/5	100	0.8	0.984	0.984
3fqxA	1t20A	X-RAY DIFFRACTION	2.2	0.247	100.0	5/5	100	0.48	0.994	0.994
3fqxA	1s8dA	X-RAY DIFFRACTION	2.2	0.252	100.0	5/5	100	0.42	0.995	0.995
3fqxA	7mleA	X-RAY DIFFRACTION	2.2	0.264	100.0	5/5	100	1.38	0.954	0.948
3fqxA	1i1yA	X-RAY DIFFRACTION	2.2	0.289	100.0	5/5	100	0.71	0.988	0.988
3fqxA	1i1yD	X-RAY DIFFRACTION	2.2	0.289	100.0	5/5	100	0.74	0.987	0.987
3fqxA	1i7rA	X-RAY DIFFRACTION	2.2	0.307	100.0	5/5	100	0.79	0.985	0.985
3fqxA	1i7rD	X-RAY DIFFRACTION	2.2	0.307	100.0	5/5	100	0.74	0.986	0.986
3fqxA	1qvoA	X-RAY DIFFRACTION	2.22	0.255	100.0	5/5	100	1.06	0.973	0.973
3fqxA	1qvoD	X-RAY DIFFRACTION	2.22	0.255	100.0	5/5	100	1.11	0.97	0.97
3fqxA	6ss8A	X-RAY DIFFRACTION	2.24	0.277	100.0	5/5	100	0.7	0.988	0.984
3fqxA	6ss8D	X-RAY DIFFRACTION	2.24	0.277	100.0	5/5	100	0.63	0.99	0.986
3fqxA	1eeyA	X-RAY DIFFRACTION	2.25	0.286	100.0	5/5	100	0.77	0.986	0.986
3fqxA	1eeyD	X-RAY DIFFRACTION	2.25	0.286	100.0	5/5	100	0.7	0.988	0.988
3fqxA	5meqA	X-RAY DIFFRACTION	2.27	0.264	100.0	5/5	100	0.47	0.994	0.991
3fqxA	3qfjA	X-RAY DIFFRACTION	2.29	0.271	100.0	5/5	100	1.03	0.974	0.974
3fqxA	2x4rA	X-RAY DIFFRACTION	2.3	0.22	100.0	5/5	100	0.78	0.985	0.985
3fqxA	2x4rD	X-RAY DIFFRACTION	2.3	0.22	100.0	5/5	100	0.83	0.983	0.983
3fqxA	2x4pA	X-RAY DIFFRACTION	2.3	0.222	100.0	5/5	100	0.88	0.981	0.981
3fqxA	2x4pD	X-RAY DIFFRACTION	2.3	0.222	100.0	5/5	100	0.9	0.98	0.98
3fqxA	2x4tA	X-RAY DIFFRACTION	2.3	0.236	100.0	5/5	100	0.81	0.984	0.984
3fqxA	2x4tD	X-RAY DIFFRACTION	2.3	0.236	100.0	5/5	100	0.78	0.985	0.985
3fqxA	2x4oA	X-RAY DIFFRACTION	2.3	0.239	100.0	5/5	100	0.86	0.982	0.982
3fqxA	2x4oD	X-RAY DIFFRACTION	2.3	0.239	100.0	5/5	100	0.92	0.979	0.979
3fqxA	3mgoA	X-RAY DIFFRACTION	2.3	0.247	100.0	5/5	100	0.77	0.986	0.986
3fqxA	3mgoD	X-RAY DIFFRACTION	2.3	0.247	100.0	5/5	100	0.75	0.986	0.986
3fqxA	3mgoG	X-RAY DIFFRACTION	2.3	0.247	100.0	5/5	100	0.74	0.987	0.987
3fqxA	3mgoJ	X-RAY DIFFRACTION	2.3	0.247	100.0	5/5	100	0.76	0.986	0.986
3fqxA	6r2lA	X-RAY DIFFRACTION	2.3	0.265	100.0	5/5	100	0.75	0.986	0.983
3fqxA	6ewoA	X-RAY DIFFRACTION	2.3	0.276	100.0	5/5	100	0.84	0.983	0.979
3fqxA	2vlrA	X-RAY DIFFRACTION	2.3	0.281	100.0	5/5	100	1.28	0.961	0.958
3fqxA	2vlrF	X-RAY DIFFRACTION	2.3	0.281	100.0	5/5	100	1.15	0.969	0.965
3fqxA	2pyeA	X-RAY DIFFRACTION	2.3	0.283	100.0	5/5	100	0.66	0.989	0.985
3fqxA	1eezA	X-RAY DIFFRACTION	2.3	0.29	100.0	5/5	100	0.73	0.987	0.987
3fqxA	1eezD	X-RAY DIFFRACTION	2.3	0.29	100.0	5/5	100	0.84	0.983	0.983
3fqxA	3qdjA	X-RAY DIFFRACTION	2.3	0.299	100.0	5/5	100	0.85	0.983	0.983
3fqxA	3v5kA	X-RAY DIFFRACTION	2.31	0.228	100.0	5/5	100	0.77	0.985	0.985
3fqxA	3v5kD	X-RAY DIFFRACTION	2.31	0.228	100.0	5/5	100	0.8	0.984	0.984
3fqxA	5c08A	X-RAY DIFFRACTION	2.33	0.272	100.0	5/5	100	0.89	0.982	0.978
3fqxA	5c08F	X-RAY DIFFRACTION	2.33	0.272	100.0	5/5	100	0.61	0.991	0.987
3fqxA	2x4nA	X-RAY DIFFRACTION	2.34	0.274	100.0	5/5	100	0.88	0.981	0.981
3fqxA	2x4nD	X-RAY DIFFRACTION	2.34	0.274	100.0	5/5	100	0.82	0.983	0.983
3fqxA	6d78A	X-RAY DIFFRACTION	2.35	0.255	100.0	5/5	100	0.9	0.982	0.982
3fqxA	3mroA	X-RAY DIFFRACTION	2.35	0.279	100.0	5/5	100	0.44	0.995	0.995
3fqxA	4gksA	X-RAY DIFFRACTION	2.35	0.285	100.0	5/5	100	0.79	0.985	0.982
3fqxA	4gksD	X-RAY DIFFRACTION	2.35	0.285	100.0	5/5	100	0.68	0.989	0.985
3fqxA	2c7uA	X-RAY DIFFRACTION	2.38	0.314	100.0	5/5	100	0.79	0.985	0.985
3fqxA	2c7uD	X-RAY DIFFRACTION	2.38	0.314	100.0	5/5	100	0.84	0.983	0.983
3fqxA	6am5A	X-RAY DIFFRACTION	2.39	0.244	100.0	5/5	100	1.22	0.969	0.969
3fqxA	6ewaA	X-RAY DIFFRACTION	2.39	0.279	100.0	5/5	100	0.83	0.983	0.98
3fqxA	2vljA	X-RAY DIFFRACTION	2.4	0.272	100.0	5/5	100	1.25	0.963	0.96
3fqxA	1q94A	X-RAY DIFFRACTION	2.4	0.272	100.0	5/5	100	0.69	0.988	0.988
3fqxA	1q94D	X-RAY DIFFRACTION	2.4	0.272	100.0	5/5	100	0.86	0.982	0.982
3fqxA	1qr1A	X-RAY DIFFRACTION	2.4	0.284	100.0	5/5	100	0.74	0.987	0.987
3fqxA	1qr1D	X-RAY DIFFRACTION	2.4	0.284	100.0	5/5	100	0.68	0.988	0.988
3fqxA	2uweA	X-RAY DIFFRACTION	2.4	0.29	100.0	5/5	100	1.22	0.965	0.965
3fqxA	2uweH	X-RAY DIFFRACTION	2.4	0.29	100.0	5/5	100	1.15	0.969	0.969
3fqxA	4uq2A	X-RAY DIFFRACTION	2.43	0.251	100.0	5/5	100	0.73	0.987	0.987
3fqxA	4uq2C	X-RAY DIFFRACTION	2.43	0.251	100.0	5/5	100	0.7	0.987	0.987
3fqxA	4jffA	X-RAY DIFFRACTION	2.43	0.263	100.0	5/5	100	1.14	0.975	0.972
3fqxA	6o9cA	X-RAY DIFFRACTION	2.45	0.259	100.0	5/5	100	1.31	0.959	0.946
3fqxA	6g3jA	X-RAY DIFFRACTION	2.45	0.27	100.0	5/5	100	0.71	0.987	0.984
3fqxA	6g3jD	X-RAY DIFFRACTION	2.45	0.27	100.0	5/5	100	0.75	0.986	0.982
3fqxA	5jhdA	X-RAY DIFFRACTION	2.46	0.223	100.0	5/5	100	0.97	0.977	0.973
3fqxA	5jhdF	X-RAY DIFFRACTION	2.46	0.223	100.0	5/5	100	0.92	0.979	0.976
3fqxA	5c0aA	X-RAY DIFFRACTION	2.46	0.232	100.0	5/5	100	0.72	0.987	0.984
3fqxA	5c0aF	X-RAY DIFFRACTION	2.46	0.232	100.0	5/5	100	0.81	0.984	0.981
3fqxA	5c09A	X-RAY DIFFRACTION	2.48	0.259	100.0	5/5	100	0.86	0.982	0.978
3fqxA	5c09F	X-RAY DIFFRACTION	2.48	0.259	100.0	5/5	100	0.73	0.986	0.983
3fqxA	2vlkA	X-RAY DIFFRACTION	2.5	0.288	100.0	5/5	100	1.1	0.972	0.968
3fqxA	2jccA	X-RAY DIFFRACTION	2.5	0.292	100.0	5/5	100	1.25	0.963	0.963
3fqxA	2jccH	X-RAY DIFFRACTION	2.5	0.292	100.0	5/5	100	1.11	0.97	0.97
3fqxA	1b0gA	X-RAY DIFFRACTION	2.5	0.304	100.0	5/5	100	0.75	0.986	0.986
3fqxA	1b0gD	X-RAY DIFFRACTION	2.5	0.304	100.0	5/5	100	0.72	0.987	0.987
3fqxA	1bd2A	X-RAY DIFFRACTION	2.5	0.312	100.0	5/5	100	0.99	0.976	0.976
3fqxA	1hhkA	X-RAY DIFFRACTION	2.5		100.0	5/5	100	0.77	0.985	0.985
3fqxA	1hhkD	X-RAY DIFFRACTION	2.5		100.0	5/5	100	0.83	0.983	0.983
3fqxA	1hhiA	X-RAY DIFFRACTION	2.5		100.0	5/5	100	0.78	0.985	0.985
3fqxA	1hhiD	X-RAY DIFFRACTION	2.5		100.0	5/5	100	0.76	0.986	0.986
3fqxA	1hhjA	X-RAY DIFFRACTION	2.5		100.0	5/5	100	0.7	0.988	0.988
3fqxA	1hhjD	X-RAY DIFFRACTION	2.5		100.0	5/5	100	0.81	0.984	0.984
3fqxA	2x4sA	X-RAY DIFFRACTION	2.55	0.247	100.0	5/5	100	0.73	0.987	0.987
3fqxA	2x4sD	X-RAY DIFFRACTION	2.55	0.247	100.0	5/5	100	0.78	0.985	0.985
3fqxA	2gj6A	X-RAY DIFFRACTION	2.56	0.25	100.0	5/5	100	0.8	0.984	0.984
3fqxA	4l3eA	X-RAY DIFFRACTION	2.56	0.266	100.0	5/5	100	0.99	0.977	0.977
3fqxA	6rpaA	X-RAY DIFFRACTION	2.56	0.293	100.0	5/5	100	0.62	0.991	0.987
3fqxA	3qeqA	X-RAY DIFFRACTION	2.59	0.269	100.0	5/5	100	1.17	0.967	0.967
3fqxA	3uttA	X-RAY DIFFRACTION	2.6	0.274	100.0	5/5	100	1.0	0.976	0.976
3fqxA	3uttF	X-RAY DIFFRACTION	2.6	0.274	100.0	5/5	100	0.96	0.978	0.978
3fqxA	1hhgA	X-RAY DIFFRACTION	2.6		100.0	5/5	100	0.78	0.985	0.985
3fqxA	1hhgD	X-RAY DIFFRACTION	2.6		100.0	5/5	100	0.76	0.986	0.986
3fqxA	4l3cA	X-RAY DIFFRACTION	2.64	0.218	100.0	5/5	100	0.77	0.986	0.982
3fqxA	4l3cC	X-RAY DIFFRACTION	2.64	0.218	100.0	5/5	100	0.76	0.986	0.983
3fqxA	4l3cE	X-RAY DIFFRACTION	2.64	0.218	100.0	5/5	100	0.76	0.986	0.983
3fqxA	4l3cG	X-RAY DIFFRACTION	2.64	0.218	100.0	5/5	100	0.79	0.985	0.982
3fqxA	4l3cI	X-RAY DIFFRACTION	2.64	0.218	100.0	5/5	100	0.79	0.985	0.982
3fqxA	4l3cK	X-RAY DIFFRACTION	2.64	0.218	100.0	5/5	100	0.72	0.988	0.984
3fqxA	4l3cM	X-RAY DIFFRACTION	2.64	0.218	100.0	5/5	100	0.74	0.987	0.984
3fqxA	4l3cO	X-RAY DIFFRACTION	2.64	0.218	100.0	5/5	100	0.75	0.987	0.983
3fqxA	4l3cQ	X-RAY DIFFRACTION	2.64	0.218	100.0	5/5	100	0.76	0.986	0.983
3fqxA	4l3cS	X-RAY DIFFRACTION	2.64	0.218	100.0	5/5	100	0.75	0.987	0.983
3fqxA	4l3cU	X-RAY DIFFRACTION	2.64	0.218	100.0	5/5	100	0.74	0.987	0.984
3fqxA	4l3cW	X-RAY DIFFRACTION	2.64	0.218	100.0	5/5	100	0.76	0.986	0.983
3fqxA	4l3cY	X-RAY DIFFRACTION	2.64	0.218	100.0	5/5	100	0.75	0.987	0.983
3fqxA	4l3ca	X-RAY DIFFRACTION	2.64	0.218	100.0	5/5	100	0.77	0.986	0.983
3fqxA	1akjA	X-RAY DIFFRACTION	2.65	0.276	100.0	5/5	100	1.33	0.96	0.957
3fqxA	3pwpA	X-RAY DIFFRACTION	2.69	0.259	100.0	5/5	100	0.89	0.98	0.98
3fqxA	3qdgA	X-RAY DIFFRACTION	2.69	0.278	100.0	5/5	100	0.74	0.987	0.987
3fqxA	4jfeA	X-RAY DIFFRACTION	2.7	0.25	100.0	5/5	100	1.15	0.971	0.968
3fqxA	3h9sA	X-RAY DIFFRACTION	2.7	0.289	100.0	5/5	100	1.18	0.969	0.969
3fqxA	5yxuC	X-RAY DIFFRACTION	2.7	0.289	100.0	5/5	100	0.67	0.989	0.989
3fqxA	5yxuE	X-RAY DIFFRACTION	2.7	0.289	100.0	5/5	100	1.39	0.96	0.956
3fqxA	6ss9A	X-RAY DIFFRACTION	2.7	0.301	100.0	5/5	100	0.75	0.986	0.982
3fqxA	6ss9D	X-RAY DIFFRACTION	2.7	0.301	100.0	5/5	100	0.97	0.98	0.977
3fqxA	4no0A	X-RAY DIFFRACTION	2.7	0.309	100.0	5/5	100	0.97	0.976	0.973
3fqxA	5mepA	X-RAY DIFFRACTION	2.71	0.239	100.0	5/5	100	0.69	0.988	0.985
3fqxA	5mepD	X-RAY DIFFRACTION	2.71	0.239	100.0	5/5	100	0.99	0.978	0.974
3fqxA	3utsA	X-RAY DIFFRACTION	2.71	0.269	100.0	5/5	100	1.01	0.975	0.971
3fqxA	3utsF	X-RAY DIFFRACTION	2.71	0.269	100.0	5/5	100	0.95	0.978	0.975
3fqxA	4ftvA	X-RAY DIFFRACTION	2.74	0.26	100.0	5/5	100	0.8	0.984	0.984
3fqxA	4mnqA	X-RAY DIFFRACTION	2.74	0.284	100.0	5/5	100	0.98	0.976	0.972
3fqxA	6d7gA	X-RAY DIFFRACTION	2.75	0.237	100.0	5/5	100	1.56	0.945	0.683
3fqxA	5nmgF	X-RAY DIFFRACTION	2.75	0.254	100.0	5/5	100	0.64	0.989	0.986
3fqxA	4gknA	X-RAY DIFFRACTION	2.75	0.299	100.0	5/5	100	0.86	0.982	0.979
3fqxA	4gknD	X-RAY DIFFRACTION	2.75	0.299	100.0	5/5	100	0.7	0.988	0.984
3fqxA	2bckA	X-RAY DIFFRACTION	2.8	0.256	100.0	5/5	100	0.79	0.985	0.948
3fqxA	2bckD	X-RAY DIFFRACTION	2.8	0.256	100.0	5/5	100	0.8	0.984	0.947
3fqxA	3d3vA	X-RAY DIFFRACTION	2.8	0.278	100.0	5/5	100	1.02	0.975	0.975
3fqxA	3qdmA	X-RAY DIFFRACTION	2.8	0.284	100.0	5/5	100	0.87	0.983	0.983
3fqxA	1i7tA	X-RAY DIFFRACTION	2.8	0.285	100.0	5/5	100	0.75	0.986	0.986
3fqxA	1i7tD	X-RAY DIFFRACTION	2.8	0.285	100.0	5/5	100	0.7	0.988	0.988
3fqxA	1i1fA	X-RAY DIFFRACTION	2.8	0.315	100.0	5/5	100	0.7	0.988	0.988
3fqxA	1i1fD	X-RAY DIFFRACTION	2.8	0.315	100.0	5/5	100	0.66	0.989	0.989
3fqxA	6eqbA	X-RAY DIFFRACTION	2.81	0.251	100.0	5/5	100	1.25	0.965	0.961
3fqxA	3d39A	X-RAY DIFFRACTION	2.81	0.269	100.0	5/5	100	1.01	0.975	0.975
3fqxA	5menA	X-RAY DIFFRACTION	2.81	0.272	100.0	5/5	100	1.0	0.975	0.972
3fqxA	2j8uA	X-RAY DIFFRACTION	2.88	0.293	100.0	5/5	100	1.28	0.961	0.961
3fqxA	2j8uH	X-RAY DIFFRACTION	2.88	0.293	100.0	5/5	100	1.19	0.967	0.967
3fqxA	3haeA	X-RAY DIFFRACTION	2.9	0.283	100.0	5/5	100	0.79	0.984	0.98
3fqxA	3haeD	X-RAY DIFFRACTION	2.9	0.283	100.0	5/5	100	0.81	0.983	0.98
3fqxA	3haeJ	X-RAY DIFFRACTION	2.9	0.283	100.0	5/5	100	0.72	0.987	0.983
3fqxA	3haeP	X-RAY DIFFRACTION	2.9	0.283	100.0	5/5	100	0.81	0.983	0.98
3fqxA	6g3kA	X-RAY DIFFRACTION	2.9	0.287	100.0	5/5	100	0.84	0.983	0.979
3fqxA	6g3kD	X-RAY DIFFRACTION	2.9	0.287	100.0	5/5	100	0.72	0.987	0.983
3fqxA	5nmeF	X-RAY DIFFRACTION	2.94	0.263	100.0	5/5	100	0.78	0.985	0.981
3fqxA	5hhoA	X-RAY DIFFRACTION	2.95	0.279	100.0	5/5	100	0.81	0.984	0.981
3fqxA	6rsyA	X-RAY DIFFRACTION	2.95	0.291	100.0	5/5	100	0.95	0.978	0.978
3fqxA	6dkpA	X-RAY DIFFRACTION	2.97	0.286	100.0	5/5	100	0.95	0.979	0.979
3fqxA	4qokA	X-RAY DIFFRACTION	3.0	0.262	100.0	5/5	100	0.85	0.979	0.976
3fqxA	1hhhA	X-RAY DIFFRACTION	3.0		100.0	5/5	100	0.51	0.993	0.993
3fqxA	4wuuA	X-RAY DIFFRACTION	3.05	0.254	100.0	5/5	100	1.01	0.975	0.975
3fqxA	5hyjA	X-RAY DIFFRACTION	3.06	0.293	100.0	5/5	100	0.91	0.98	0.977
3fqxA	5hyjF	X-RAY DIFFRACTION	3.06	0.293	100.0	5/5	100	1.12	0.97	0.966
3fqxA	4l29A	X-RAY DIFFRACTION	3.09	0.201	100.0	5/5	100	0.75	0.986	0.983
3fqxA	4l29C	X-RAY DIFFRACTION	3.09	0.201	100.0	5/5	100	0.76	0.986	0.983
3fqxA	4l29E	X-RAY DIFFRACTION	3.09	0.201	100.0	5/5	100	0.75	0.986	0.983
3fqxA	4l29G	X-RAY DIFFRACTION	3.09	0.201	100.0	5/5	100	0.78	0.986	0.982
3fqxA	4l29I	X-RAY DIFFRACTION	3.09	0.201	100.0	5/5	100	0.76	0.986	0.983
3fqxA	4l29K	X-RAY DIFFRACTION	3.09	0.201	100.0	5/5	100	0.7	0.988	0.985
3fqxA	4l29M	X-RAY DIFFRACTION	3.09	0.201	100.0	5/5	100	0.75	0.987	0.983
3fqxA	4l29O	X-RAY DIFFRACTION	3.09	0.201	100.0	5/5	100	0.7	0.988	0.985
3fqxA	4l29Q	X-RAY DIFFRACTION	3.09	0.201	100.0	5/5	100	0.77	0.986	0.982
3fqxA	4l29S	X-RAY DIFFRACTION	3.09	0.201	100.0	5/5	100	0.77	0.986	0.982
3fqxA	4l29U	X-RAY DIFFRACTION	3.09	0.201	100.0	5/5	100	0.73	0.987	0.984
3fqxA	4l29W	X-RAY DIFFRACTION	3.09	0.201	100.0	5/5	100	0.76	0.986	0.983
3fqxA	4l29Y	X-RAY DIFFRACTION	3.09	0.201	100.0	5/5	100	0.74	0.987	0.984
3fqxA	4l29a	X-RAY DIFFRACTION	3.09	0.201	100.0	5/5	100	0.74	0.987	0.983
3fqxA	6rp9A	X-RAY DIFFRACTION	3.12	0.25	100.0	5/5	100	0.7	0.988	0.988
3fqxA	6rp9F	X-RAY DIFFRACTION	3.12	0.25	100.0	5/5	100	0.73	0.987	0.987
3fqxA	6eqaA	X-RAY DIFFRACTION	3.16	0.263	100.0	5/5	100	0.92	0.981	0.977
3fqxA	6ewcA	X-RAY DIFFRACTION	3.2	0.246	100.0	5/5	100	0.8	0.985	0.981
3fqxA	6ewcE	X-RAY DIFFRACTION	3.2	0.246	100.0	5/5	100	0.8	0.984	0.981
3fqxA	5nhtH	X-RAY DIFFRACTION	3.2	0.299	100.0	5/5	100	0.82	0.983	0.983
3fqxA	5nqkH	X-RAY DIFFRACTION	3.25	0.316	100.0	5/5	100	0.72	0.987	0.987
3fqxA	6ncaA	X-RAY DIFFRACTION	3.3	0.303	100.0	5/5	100	0.75	0.986	0.986
3fqxA	6ncaB	X-RAY DIFFRACTION	3.3	0.303	100.0	5/5	100	0.86	0.982	0.982
3fqxA	6ncaC	X-RAY DIFFRACTION	3.3	0.303	100.0	5/5	100	0.81	0.984	0.984
3fqxA	6ncaD	X-RAY DIFFRACTION	3.3	0.303	100.0	5/5	100	0.83	0.983	0.983
3fqxA	6ncaE	X-RAY DIFFRACTION	3.3	0.303	100.0	5/5	100	0.68	0.988	0.988
3fqxA	6ncaF	X-RAY DIFFRACTION	3.3	0.303	100.0	5/5	100	0.74	0.986	0.986
3fqxA	6ncaG	X-RAY DIFFRACTION	3.3	0.303	100.0	5/5	100	0.74	0.986	0.986
3fqxA	6ncaH	X-RAY DIFFRACTION	3.3	0.303	100.0	5/5	100	0.7	0.988	0.988
3fqxA	6ncaI	X-RAY DIFFRACTION	3.3	0.303	100.0	5/5	100	0.75	0.986	0.986
3fqxA	6ncaJ	X-RAY DIFFRACTION	3.3	0.303	100.0	5/5	100	0.78	0.985	0.985
3fqxA	6ncaK	X-RAY DIFFRACTION	3.3	0.303	100.0	5/5	100	0.71	0.987	0.987
3fqxA	6ncaL	X-RAY DIFFRACTION	3.3	0.303	100.0	5/5	100	0.82	0.983	0.983
3fqxA	6ncaM	X-RAY DIFFRACTION	3.3	0.303	100.0	5/5	100	0.77	0.985	0.985
3fqxA	6ncaN	X-RAY DIFFRACTION	3.3	0.303	100.0	5/5	100	0.79	0.984	0.984
3fqxA	6ncaO	X-RAY DIFFRACTION	3.3	0.303	100.0	5/5	100	0.68	0.988	0.988
3fqxA	6ncaP	X-RAY DIFFRACTION	3.3	0.303	100.0	5/5	100	0.76	0.986	0.986
3fqxA	6ncaQ	X-RAY DIFFRACTION	3.3	0.303	100.0	5/5	100	0.74	0.986	0.986
3fqxA	6ncaR	X-RAY DIFFRACTION	3.3	0.303	100.0	5/5	100	0.74	0.986	0.986
3fqxA	6ncaS	X-RAY DIFFRACTION	3.3	0.303	100.0	5/5	100	0.82	0.983	0.983
3fqxA	6ncaT	X-RAY DIFFRACTION	3.3	0.303	100.0	5/5	100	0.76	0.985	0.985
3fqxA	7rm4A	X-RAY DIFFRACTION	3.33	0.295	100.0	5/5	100	0.75	0.985	0.985
3fqxA	7rm4F	X-RAY DIFFRACTION	3.33	0.295	100.0	5/5	100	0.76	0.985	0.985
3fqxA	7rm4K	X-RAY DIFFRACTION	3.33	0.295	100.0	5/5	100	0.75	0.985	0.985
3fqxA	7rm4P	X-RAY DIFFRACTION	3.33	0.295	100.0	5/5	100	0.68	0.988	0.988
3fqxA	1p7qA	X-RAY DIFFRACTION	3.4	0.309	100.0	5/5	100	1.02	0.975	0.972
3fqxA	3mreA	X-RAY DIFFRACTION	1.1	0.204	99.6	5/5	100	0.69	0.984	0.988
3fqxA	3mrgA	X-RAY DIFFRACTION	1.3	0.202	99.6	5/5	100	0.54	0.989	0.992
3fqxA	3d25A	X-RAY DIFFRACTION	1.3	0.204	99.6	5/5	100	0.49	0.99	0.994
3fqxA	6jozA	X-RAY DIFFRACTION	1.35	0.189	99.6	5/5	100	0.93	0.975	0.978
3fqxA	6j2aA	X-RAY DIFFRACTION	1.4	0.195	99.6	5/5	100	0.76	0.982	0.986
3fqxA	3mrkA	X-RAY DIFFRACTION	1.4	0.232	99.6	5/5	100	0.58	0.984	0.991
3fqxA	4u6yA	X-RAY DIFFRACTION	1.47	0.189	99.6	5/5	100	0.71	0.983	0.987
3fqxA	6q3kA	X-RAY DIFFRACTION	1.5	0.2	99.6	5/5	100	0.48	0.99	0.99
3fqxA	6j1wA	X-RAY DIFFRACTION	1.5	0.205	99.6	5/5	100	0.96	0.974	0.977
3fqxA	5ddhA	X-RAY DIFFRACTION	1.5	0.218	99.6	5/5	100	0.46	0.991	0.994
3fqxA	6j29A	X-RAY DIFFRACTION	1.6	0.197	99.6	5/5	100	0.74	0.982	0.986
3fqxA	2hn7A	X-RAY DIFFRACTION	1.6	0.212	99.6	5/5	100	0.42	0.992	0.995
3fqxA	3gsoA	X-RAY DIFFRACTION	1.6	0.229	99.6	5/5	100	0.52	0.989	0.993
3fqxA	3bgmA	X-RAY DIFFRACTION	1.6	0.232	99.6	5/5	100	0.71	0.984	0.987
3fqxA	3bh8A	X-RAY DIFFRACTION	1.65	0.231	99.6	5/5	100	0.68	0.984	0.988
3fqxA	6jp3A	X-RAY DIFFRACTION	1.66	0.194	99.6	5/5	100	0.89	0.976	0.98
3fqxA	3wl9A	X-RAY DIFFRACTION	1.66	0.226	99.6	5/5	100	1.24	0.961	0.964
3fqxA	4u6xA	X-RAY DIFFRACTION	1.68	0.202	99.6	5/5	100	0.62	0.986	0.99
3fqxA	3mrdA	X-RAY DIFFRACTION	1.7	0.226	99.6	5/5	100	0.57	0.988	0.992
3fqxA	4f7tA	X-RAY DIFFRACTION	1.7	0.227	99.6	5/5	100	1.17	0.964	0.968
3fqxA	4f7tD	X-RAY DIFFRACTION	1.7	0.227	99.6	5/5	100	1.26	0.96	0.963
3fqxA	4no3A	X-RAY DIFFRACTION	1.7	0.232	99.6	5/5	100	0.78	0.981	0.985
3fqxA	3mrcA	X-RAY DIFFRACTION	1.8	0.223	99.6	5/5	100	0.54	0.989	0.992
3fqxA	3bo8A	X-RAY DIFFRACTION	1.8	0.225	99.6	5/5	100	0.93	0.975	0.979
3fqxA	5grdA	X-RAY DIFFRACTION	1.8	0.226	99.6	5/5	100	0.75	0.983	0.986
3fqxA	4hx1A	X-RAY DIFFRACTION	1.8	0.226	99.6	5/5	100	0.89	0.976	0.98
3fqxA	3vxsA	X-RAY DIFFRACTION	1.8	0.23	99.6	5/5	100	0.82	0.98	0.983
3fqxA	3gswA	X-RAY DIFFRACTION	1.81	0.227	99.6	5/5	100	0.42	0.992	0.995
3fqxA	5enwA	X-RAY DIFFRACTION	1.85	0.244	99.6	5/5	100	0.53	0.989	0.993
3fqxA	5d9sA	X-RAY DIFFRACTION	1.87	0.223	99.6	5/5	100	0.43	0.992	0.995
3fqxA	6pbhA	X-RAY DIFFRACTION	1.89	0.234	99.6	5/5	100	0.39	0.992	0.996
3fqxA	5hhpA	X-RAY DIFFRACTION	1.9	0.209	99.6	5/5	100	0.45	0.991	0.995
3fqxA	4f7pA	X-RAY DIFFRACTION	1.9	0.216	99.6	5/5	100	1.11	0.967	0.97
3fqxA	4nnyA	X-RAY DIFFRACTION	1.9	0.229	99.6	5/5	100	0.28	0.994	0.998
3fqxA	3mr9A	X-RAY DIFFRACTION	1.93	0.266	99.6	5/5	100	0.44	0.991	0.995
3fqxA	5grgA	X-RAY DIFFRACTION	1.94	0.243	99.6	5/5	100	0.75	0.983	0.986
3fqxA	3gsrA	X-RAY DIFFRACTION	1.95	0.226	99.6	5/5	100	0.41	0.992	0.996
3fqxA	3vxnA	X-RAY DIFFRACTION	1.95	0.246	99.6	5/5	100	1.06	0.968	0.972
3fqxA	7l1cA	X-RAY DIFFRACTION	1.96	0.205	99.6	5/5	100	1.32	0.954	0.958
3fqxA	3rl1A	X-RAY DIFFRACTION	2.0	0.222	99.6	5/5	100	1.0	0.972	0.976
3fqxA	3wlbA	X-RAY DIFFRACTION	2.0	0.245	99.6	5/5	100	0.72	0.983	0.987
3fqxA	4no2A	X-RAY DIFFRACTION	2.0	0.249	99.6	5/5	100	0.66	0.985	0.989
3fqxA	4k7fA	X-RAY DIFFRACTION	2.0	0.259	99.6	5/5	100	1.28	0.959	0.963
3fqxA	4nqxA	X-RAY DIFFRACTION	2.0	0.283	99.6	5/5	100	0.66	0.985	0.989
3fqxA	4nqxG	X-RAY DIFFRACTION	2.0	0.283	99.6	5/5	100	0.56	0.988	0.992
3fqxA	4nqxI	X-RAY DIFFRACTION	2.0	0.283	99.6	5/5	100	0.54	0.989	0.992
3fqxA	5hhnA	X-RAY DIFFRACTION	2.03	0.215	99.6	5/5	100	0.41	0.992	0.996
3fqxA	7l1bA	X-RAY DIFFRACTION	2.04	0.221	99.6	5/5	100	1.24	0.96	0.963
3fqxA	5hgdA	X-RAY DIFFRACTION	2.07	0.224	99.6	5/5	100	1.09	0.968	0.971
3fqxA	5hgdD	X-RAY DIFFRACTION	2.07	0.224	99.6	5/5	100	1.09	0.968	0.971
3fqxA	5hhqA	X-RAY DIFFRACTION	2.1	0.227	99.6	5/5	100	0.37	0.993	0.996
3fqxA	4nnxA	X-RAY DIFFRACTION	2.1	0.236	99.6	5/5	100	0.32	0.994	0.997
3fqxA	3gsxA	X-RAY DIFFRACTION	2.1	0.247	99.6	5/5	100	0.43	0.991	0.995
3fqxA	5euoA	X-RAY DIFFRACTION	2.1	0.281	99.6	5/5	100	0.86	0.979	0.983
3fqxA	3mriA	X-RAY DIFFRACTION	2.1	0.296	99.6	5/5	100	0.61	0.987	0.99
3fqxA	3gsqA	X-RAY DIFFRACTION	2.12	0.246	99.6	5/5	100	0.43	0.992	0.995
3fqxA	1w72A	X-RAY DIFFRACTION	2.15	0.248	99.6	5/5	100	0.77	0.981	0.985
3fqxA	1w72D	X-RAY DIFFRACTION	2.15	0.248	99.6	5/5	100	0.59	0.987	0.991
3fqxA	3mrqA	X-RAY DIFFRACTION	2.2	0.235	99.6	5/5	100	0.38	0.993	0.996
3fqxA	5hgaA	X-RAY DIFFRACTION	2.2	0.25	99.6	5/5	100	0.94	0.975	0.978
3fqxA	5hgaD	X-RAY DIFFRACTION	2.2	0.25	99.6	5/5	100	0.94	0.975	0.979
3fqxA	3bhbA	X-RAY DIFFRACTION	2.2	0.256	99.6	5/5	100	0.58	0.988	0.992
3fqxA	1s9wA	X-RAY DIFFRACTION	2.2	0.267	99.6	5/5	100	0.72	0.984	0.987
3fqxA	5wwjA	X-RAY DIFFRACTION	2.29	0.21	99.6	5/5	100	0.72	0.984	0.987
3fqxA	5wwjC	X-RAY DIFFRACTION	2.29	0.21	99.6	5/5	100	0.85	0.979	0.982
3fqxA	5wxcA	X-RAY DIFFRACTION	2.29	0.224	99.6	5/5	100	0.73	0.983	0.987
3fqxA	5wxcC	X-RAY DIFFRACTION	2.29	0.224	99.6	5/5	100	0.79	0.981	0.985
3fqxA	3mrfA	X-RAY DIFFRACTION	2.3	0.257	99.6	5/5	100	0.66	0.985	0.989
3fqxA	5gsdA	X-RAY DIFFRACTION	2.3	0.273	99.6	5/5	100	0.73	0.983	0.987
3fqxA	1s9yA	X-RAY DIFFRACTION	2.3	0.273	99.6	5/5	100	0.7	0.984	0.988
3fqxA	6ewoE	X-RAY DIFFRACTION	2.3	0.276	99.6	5/5	100	0.76	0.982	0.986
3fqxA	4wu7A	X-RAY DIFFRACTION	2.3	0.287	99.6	5/5	100	0.78	0.982	0.985
3fqxA	4wu7D	X-RAY DIFFRACTION	2.3	0.287	99.6	5/5	100	0.89	0.976	0.98
3fqxA	3mrnA	X-RAY DIFFRACTION	2.3	0.298	99.6	5/5	100	0.95	0.974	0.978
3fqxA	5hghA	X-RAY DIFFRACTION	2.39	0.222	99.6	5/5	100	1.15	0.965	0.968
3fqxA	3nfnA	X-RAY DIFFRACTION	2.39	0.222	99.6	5/5	100	1.15	0.965	0.968
3fqxA	3rl2A	X-RAY DIFFRACTION	2.39	0.265	99.6	5/5	100	1.39	0.947	0.951
3fqxA	6ewaE	X-RAY DIFFRACTION	2.39	0.279	99.6	5/5	100	0.8	0.981	0.984
3fqxA	4nqvA	X-RAY DIFFRACTION	2.39	0.291	99.6	5/5	100	0.6	0.987	0.991
3fqxA	4nqvC	X-RAY DIFFRACTION	2.39	0.291	99.6	5/5	100	0.64	0.986	0.989
3fqxA	4nqvE	X-RAY DIFFRACTION	2.39	0.291	99.6	5/5	100	0.62	0.987	0.99
3fqxA	4nqvG	X-RAY DIFFRACTION	2.39	0.291	99.6	5/5	100	0.59	0.987	0.991
3fqxA	4nqvI	X-RAY DIFFRACTION	2.39	0.291	99.6	5/5	100	0.55	0.988	0.992
3fqxA	4nqvK	X-RAY DIFFRACTION	2.39	0.291	99.6	5/5	100	0.74	0.983	0.986
3fqxA	5hgbA	X-RAY DIFFRACTION	2.4	0.218	99.6	5/5	100	0.84	0.979	0.982
3fqxA	5hgbD	X-RAY DIFFRACTION	2.4	0.218	99.6	5/5	100	0.72	0.983	0.987
3fqxA	5hgbG	X-RAY DIFFRACTION	2.4	0.218	99.6	5/5	100	0.85	0.978	0.982
3fqxA	5hgbJ	X-RAY DIFFRACTION	2.4	0.218	99.6	5/5	100	0.72	0.983	0.987
3fqxA	4hwzA	X-RAY DIFFRACTION	2.4	0.233	99.6	5/5	100	0.39	0.992	0.996
3fqxA	3vxrA	X-RAY DIFFRACTION	2.4	0.242	99.6	5/5	100	1.06	0.971	0.974
3fqxA	4mj5A	X-RAY DIFFRACTION	2.4	0.245	99.6	5/5	100	0.62	0.987	0.99
3fqxA	5bs0A	X-RAY DIFFRACTION	2.4	0.262	99.6	5/5	100	0.74	0.986	0.986
3fqxA	4wu5A	X-RAY DIFFRACTION	2.4	0.271	99.6	5/5	100	0.74	0.983	0.986
3fqxA	4wu5D	X-RAY DIFFRACTION	2.4	0.271	99.6	5/5	100	0.74	0.982	0.986
3fqxA	3i6lD	X-RAY DIFFRACTION	2.4	0.284	99.6	5/5	100	1.03	0.971	0.975
3fqxA	4f7mA	X-RAY DIFFRACTION	2.4	0.289	99.6	5/5	100	0.86	0.978	0.982
3fqxA	4f7mD	X-RAY DIFFRACTION	2.4	0.289	99.6	5/5	100	0.89	0.977	0.98
3fqxA	3mrhA	X-RAY DIFFRACTION	2.4	0.308	99.6	5/5	100	0.55	0.989	0.992
3fqxA	3mrlA	X-RAY DIFFRACTION	2.41	0.279	99.6	5/5	100	0.42	0.992	0.995
3fqxA	6amtA	X-RAY DIFFRACTION	2.5	0.249	99.6	5/5	100	1.34	0.955	0.958
3fqxA	6amtD	X-RAY DIFFRACTION	2.5	0.249	99.6	5/5	100	1.32	0.952	0.955
3fqxA	4n8vA	X-RAY DIFFRACTION	2.5	0.257	99.6	5/5	100	0.62	0.986	0.99
3fqxA	4n8vD	X-RAY DIFFRACTION	2.5	0.257	99.6	5/5	100	0.72	0.983	0.987
3fqxA	3vxmA	X-RAY DIFFRACTION	2.5	0.267	99.6	5/5	100	0.69	0.984	0.988
3fqxA	3vxpA	X-RAY DIFFRACTION	2.5	0.269	99.6	5/5	100	0.7	0.984	0.987
3fqxA	3vxpD	X-RAY DIFFRACTION	2.5	0.269	99.6	5/5	100	0.76	0.982	0.985
3fqxA	6q3sA	X-RAY DIFFRACTION	2.5	0.273	99.6	5/5	100	1.32	0.958	0.961
3fqxA	1s9xA	X-RAY DIFFRACTION	2.5	0.279	99.6	5/5	100	0.69	0.985	0.988
3fqxA	5f9jA	X-RAY DIFFRACTION	2.51	0.276	99.6	5/5	100	0.43	0.992	0.995
3fqxA	4mj6A	X-RAY DIFFRACTION	2.57	0.247	99.6	5/5	100	0.63	0.986	0.99
3fqxA	2xpgA	X-RAY DIFFRACTION	2.6	0.247	99.6	5/5	100	1.17	0.965	0.969
3fqxA	3w0wA	X-RAY DIFFRACTION	2.6	0.25	99.6	5/5	100	0.84	0.982	0.969
3fqxA	1ao7A	X-RAY DIFFRACTION	2.6	0.32	99.6	5/5	100	0.99	0.974	0.978
3fqxA	3vxoA	X-RAY DIFFRACTION	2.61	0.242	99.6	5/5	100	0.97	0.973	0.976
3fqxA	3vxoD	X-RAY DIFFRACTION	2.61	0.242	99.6	5/5	100	0.96	0.973	0.976
3fqxA	5brzA	X-RAY DIFFRACTION	2.62	0.268	99.6	5/5	100	0.83	0.983	0.983
3fqxA	5xovA	X-RAY DIFFRACTION	2.68	0.245	99.6	5/5	100	0.76	0.982	0.985
3fqxA	5xovD	X-RAY DIFFRACTION	2.68	0.245	99.6	5/5	100	0.76	0.982	0.985
3fqxA	5fdwA	X-RAY DIFFRACTION	2.7	0.285	99.6	5/5	100	0.56	0.988	0.992
3fqxA	2f54A	X-RAY DIFFRACTION	2.7	0.286	99.6	5/5	100	1.1	0.971	0.974
3fqxA	2f54F	X-RAY DIFFRACTION	2.7	0.286	99.6	5/5	100	0.81	0.982	0.986
3fqxA	3vxuA	X-RAY DIFFRACTION	2.7	0.323	99.6	5/5	100	0.96	0.973	0.977
3fqxA	3vxuF	X-RAY DIFFRACTION	2.7	0.323	99.6	5/5	100	0.96	0.973	0.977
3fqxA	5wwuA	X-RAY DIFFRACTION	2.79	0.284	99.6	5/5	100	0.74	0.982	0.986
3fqxA	3qzwA	X-RAY DIFFRACTION	2.8	0.26	99.6	5/5	100	1.14	0.966	0.969
3fqxA	3qzwD	X-RAY DIFFRACTION	2.8	0.26	99.6	5/5	100	0.9	0.977	0.981
3fqxA	1qrnA	X-RAY DIFFRACTION	2.8	0.273	99.6	5/5	100	0.9	0.977	0.98
3fqxA	4i48A	X-RAY DIFFRACTION	2.8	0.281	99.6	5/5	100	0.75	0.983	0.987
3fqxA	1qsfA	X-RAY DIFFRACTION	2.8	0.286	99.6	5/5	100	0.94	0.975	0.979
3fqxA	1qseA	X-RAY DIFFRACTION	2.8	0.29	99.6	5/5	100	1.04	0.972	0.975
3fqxA	3gsnH	X-RAY DIFFRACTION	2.8	0.29	99.6	5/5	100	0.95	0.974	0.978
3fqxA	5wjnA	X-RAY DIFFRACTION	2.85	0.23	99.6	5/5	100	0.84	0.979	0.982
3fqxA	5wjnD	X-RAY DIFFRACTION	2.85	0.23	99.6	5/5	100	0.79	0.981	0.984
3fqxA	5wjnG	X-RAY DIFFRACTION	2.85	0.23	99.6	5/5	100	0.65	0.986	0.989
3fqxA	5wkfA	X-RAY DIFFRACTION	2.95	0.253	99.6	5/5	100	0.8	0.98	0.984
3fqxA	5wkfF	X-RAY DIFFRACTION	2.95	0.253	99.6	5/5	100	0.71	0.983	0.987
3fqxA	6rsyF	X-RAY DIFFRACTION	2.95	0.291	99.6	5/5	100	0.74	0.982	0.986
3fqxA	6at9A	X-RAY DIFFRACTION	2.95	0.307	99.6	5/5	100	0.64	0.986	0.989
3fqxA	7l1dA	X-RAY DIFFRACTION	3.11	0.25	99.6	5/5	100	1.18	0.963	0.966
3fqxA	5wjlA	X-RAY DIFFRACTION	3.15	0.231	99.6	5/5	100	0.63	0.986	0.99
3fqxA	5wjlD	X-RAY DIFFRACTION	3.15	0.231	99.6	5/5	100	0.6	0.987	0.991
3fqxA	5wjlG	X-RAY DIFFRACTION	3.15	0.231	99.6	5/5	100	0.72	0.983	0.987
3fqxA	5wwiA	X-RAY DIFFRACTION	3.19	0.309	99.6	5/5	100	0.82	0.979	0.983
3fqxA	5wkhA	X-RAY DIFFRACTION	3.2	0.246	99.6	5/5	100	0.76	0.982	0.986
3fqxA	5wkhF	X-RAY DIFFRACTION	3.2	0.246	99.6	5/5	100	0.68	0.985	0.988
3fqxA	5wxdA	X-RAY DIFFRACTION	3.29	0.254	99.6	5/5	100	0.84	0.979	0.982
3fqxA	5d2lA	X-RAY DIFFRACTION	3.51	0.355	99.6	5/5	100	0.88	0.977	0.98
3fqxA	5d2lC	X-RAY DIFFRACTION	3.51	0.355	99.6	5/5	100	0.85	0.978	0.981
3fqxA	6enyF	ELECTRON MICROSCOPY	5.8		99.6	5/5	100	1.26	0.959	0.963
3fqxA	6mppA	SOLUTION NMR			99.6	5/5	100	1.13	0.965	0.968
3fqxA	5fa3A	X-RAY DIFFRACTION	1.86	0.235	99.3	5/5	100	0.48	0.987	0.994
3fqxA	5eotA	X-RAY DIFFRACTION	2.1	0.237	99.3	5/5	100	0.41	0.988	0.996
3fqxA	5d2nA	X-RAY DIFFRACTION	2.1	0.253	99.3	5/5	100	0.65	0.982	0.989
3fqxA	5d2nH	X-RAY DIFFRACTION	2.1	0.253	99.3	5/5	100	0.83	0.976	0.983
3fqxA	6apnB	X-RAY DIFFRACTION	2.22	0.26	99.3	5/5	100	1.07	0.97	0.701
3fqxA	5f7dA	X-RAY DIFFRACTION	2.3	0.257	99.3	5/5	100	0.44	0.988	0.995
3fqxA	5fa4A	X-RAY DIFFRACTION	2.4	0.259	99.3	5/5	100	0.46	0.987	0.994
3fqxA	5d2lM	X-RAY DIFFRACTION	3.51	0.355	99.3	5/5	100	1.0	0.968	0.975
3fqxA	1jf1A	X-RAY DIFFRACTION	1.85	0.225	99.0	5/5	100	0.82	0.976	0.983
3fqxA	1jhtA	X-RAY DIFFRACTION	2.15	0.252	99.0	5/5	100	0.82	0.976	0.983
3fqxA	3i6kA	X-RAY DIFFRACTION	2.8	0.243	99.0	5/5	100	0.8	0.977	0.984
3fqxA	3i6kE	X-RAY DIFFRACTION	2.8	0.243	99.0	5/5	100	0.88	0.974	0.981
3fqxA	6rpbF	X-RAY DIFFRACTION	2.5	0.273	98.9	5/5	100	0.85	0.976	0.979
3fqxA	5e9dF	X-RAY DIFFRACTION	2.51	0.232	98.5	5/5	100	0.82	0.973	0.983
3fqxA	3rewA	X-RAY DIFFRACTION	1.9	0.239	98.2	5/5	100	0.92	0.965	0.979
3fqxA	3rewD	X-RAY DIFFRACTION	1.9	0.239	98.2	5/5	100	0.79	0.971	0.985
3fqxA	1hsbA	X-RAY DIFFRACTION	1.9		98.2	5/5	100	0.54	0.975	0.993
3fqxA	7rrgA	X-RAY DIFFRACTION	2.12	0.221	98.2	5/5	100	0.82	0.972	0.983
3fqxA	6apnA	X-RAY DIFFRACTION	2.22	0.26	98.2	5/5	100	1.1	0.962	0.693
3fqxA	6rpbP	X-RAY DIFFRACTION	2.5	0.273	98.2	5/5	100	0.66	0.975	0.989
3fqxA	2hlaA	X-RAY DIFFRACTION	2.6		98.2	5/5	100	0.64	0.972	0.99
3fqxA	3hlaA	X-RAY DIFFRACTION	2.6		98.2	5/5	100	0.49	0.976	0.994
3fqxA	1hlaA	X-RAY DIFFRACTION	3.5		98.2	5/5	100	1.24	0.946	0.963
3fqxA	6rpbA	X-RAY DIFFRACTION	2.5	0.273	97.8	5/5	100	0.82	0.966	0.98
3fqxA	6amuA	X-RAY DIFFRACTION	2.15	0.226	97.5	5/5	100	1.14	0.945	0.966
3fqxA	1b0rA	X-RAY DIFFRACTION	2.9	0.314	97.5	5/5	100	1.11	0.95	0.971
3fqxA	5d2lG	X-RAY DIFFRACTION	3.51	0.355	97.5	5/5	100	0.85	0.964	0.982
3fqxA	5iroE	X-RAY DIFFRACTION	2.64	0.288	97.0	5/5	100	1.34	0.93	0.954
3fqxA	4eupA	X-RAY DIFFRACTION	2.88	0.295	96.8	5/5	100	0.76	0.958	0.986
3fqxA	5e9dA	X-RAY DIFFRACTION	2.51	0.232	96.4	5/5	100	0.7	0.955	0.987
3fqxA	5e6iM	X-RAY DIFFRACTION	4.0	0.338	96.3	5/5	100	1.34	0.933	0.957
3fqxA	4eupD	X-RAY DIFFRACTION	2.88	0.295	96.0	5/5	100	0.79	0.949	0.985
3fqxA	5iroM	X-RAY DIFFRACTION	2.64	0.288	95.6	5/5	100	1.4	0.922	0.955
3fqxA	5iroA	X-RAY DIFFRACTION	2.64	0.288	94.8	5/5	100	1.36	0.915	0.952
3fqxA	5e6iI	X-RAY DIFFRACTION	4.0	0.338	93.8	5/5	100	1.15	0.919	0.967
3fqxA	5iroQ	X-RAY DIFFRACTION	2.64	0.288	93.5	5/5	100	1.4	0.896	0.95
3fqxA	6rpbK	X-RAY DIFFRACTION	2.5	0.273	93.1	5/5	100	0.52	0.935	0.993
3fqxA	5e6iC	X-RAY DIFFRACTION	4.0	0.338	93.1	5/5	100	1.16	0.907	0.965
3fqxA	5jziF	X-RAY DIFFRACTION	2.5	0.232	92.7	5/5	100	0.87	0.936	0.981
3fqxA	5jziA	X-RAY DIFFRACTION	2.5	0.232	91.2	5/5	100	1.27	0.913	0.964
3fqxA	5iroI	X-RAY DIFFRACTION	2.64	0.288	90.2	5/5	100	1.24	0.883	0.96
3fqxA	5e6iR	X-RAY DIFFRACTION	4.0	0.338	89.8	5/5	100	0.97	0.891	0.974
3fqxA	5iroU	X-RAY DIFFRACTION	2.64	0.288	88.3	5/5	100	1.27	0.86	0.958
3fqxA	5hhmA	X-RAY DIFFRACTION	2.5	0.289	76.3	5/5	100	0.79	0.759	0.981
3fqxA	5hhmF	X-RAY DIFFRACTION	2.5	0.289	76.3	5/5	100	0.74	0.761	0.983
3fqxA	6e1iA	X-RAY DIFFRACTION	1.99	0.233	63.9	5/5	100	1.34	0.958	0.684
3fqxA	1tmcA	X-RAY DIFFRACTION	2.3		63.5	5/5	100	0.63	0.63	0.985
3fr6A	4zxgA	X-RAY DIFFRACTION		0.229	98.1	3/3	100	0.38	0.985	0.985
3fr6A	1pa3A	X-RAY DIFFRACTION	2.7	0.285	97.4	3/3	100	0.35	0.971	0.996
3fr6A	1pa3B	X-RAY DIFFRACTION	2.7	0.285	97.4	3/3	100	0.58	0.966	0.991
3fr6A	4zxgB	X-RAY DIFFRACTION		0.229	95.1	3/3	100	0.41	0.94	0.989
3fr6B	4zxgA	X-RAY DIFFRACTION		0.229	98.4	4/4	100	0.61	0.981	0.976
3fr6B	1pa3A	X-RAY DIFFRACTION	2.7	0.285	97.5	4/4	100	0.79	0.97	0.99
3fr6B	1pa3B	X-RAY DIFFRACTION	2.7	0.285	97.5	4/4	100	0.75	0.971	0.991
3fr6B	4zxgB	X-RAY DIFFRACTION		0.229	94.4	4/4	100	0.75	0.943	0.987
3frpA	3prxB	X-RAY DIFFRACTION	4.3	0.261	100.0	5/5	100	1.88	0.956	0.483
3frpA	3prxD	X-RAY DIFFRACTION	4.3	0.261	100.0	5/5	100	1.89	0.955	0.482
3frpA	3pvmB	X-RAY DIFFRACTION	4.3	0.262	100.0	5/5	100	1.62	0.967	0.482
3frpA	3pvmD	X-RAY DIFFRACTION	4.3	0.262	100.0	5/5	100	1.62	0.967	0.482
3fs7A	2kqyA	SOLUTION NMR			100.0	9/9	100	2.11	0.744	0.744
3fs7A	2kqyA	SOLUTION NMR			100.0	8/8	100	2.11	0.744	0.744
3fsrA	1jqbA	X-RAY DIFFRACTION	1.97	0.247	100.0	5/5	100	0.51	0.992	0.994
3fsrA	1jqbB	X-RAY DIFFRACTION	1.97	0.247	100.0	5/5	100	0.7	0.987	0.99
3fsrA	1jqbC	X-RAY DIFFRACTION	1.97	0.247	100.0	5/5	100	0.53	0.991	0.994
3fsrA	1jqbD	X-RAY DIFFRACTION	1.97	0.247	100.0	5/5	100	0.46	0.993	0.996
3fsrA	1kevA	X-RAY DIFFRACTION	2.05	0.259	100.0	5/5	100	0.79	0.984	0.987
3fsrA	1kevB	X-RAY DIFFRACTION	2.05	0.259	100.0	5/5	100	0.92	0.98	0.983
3fsrA	1kevC	X-RAY DIFFRACTION	2.05	0.259	100.0	5/5	100	0.73	0.986	0.989
3fsrA	1kevD	X-RAY DIFFRACTION	2.05	0.259	100.0	5/5	100	0.76	0.985	0.988
3fsrA	1pedA	X-RAY DIFFRACTION	2.15	0.258	100.0	5/5	100	0.64	0.989	0.992
3fsrA	1pedB	X-RAY DIFFRACTION	2.15	0.258	100.0	5/5	100	0.64	0.989	0.992
3fsrA	1pedC	X-RAY DIFFRACTION	2.15	0.258	100.0	5/5	100	0.64	0.989	0.992
3fsrA	1pedD	X-RAY DIFFRACTION	2.15	0.258	100.0	5/5	100	0.64	0.989	0.992
3fsrA	6schA	X-RAY DIFFRACTION	2.2	0.208	100.0	5/5	100	0.59	0.994	0.994
3fsrA	6schB	X-RAY DIFFRACTION	2.2	0.208	100.0	5/5	100	0.38	0.997	0.997
3fsrA	6schC	X-RAY DIFFRACTION	2.2	0.208	100.0	5/5	100	0.69	0.991	0.983
3fsrA	6schD	X-RAY DIFFRACTION	2.2	0.208	100.0	5/5	100	0.53	0.994	0.989
3fsrA	2b83A	X-RAY DIFFRACTION	2.25	0.23	100.0	5/5	100	0.56	0.992	0.994
3fsrA	2b83B	X-RAY DIFFRACTION	2.25	0.23	100.0	5/5	100	0.49	0.992	0.995
3fsrA	2b83C	X-RAY DIFFRACTION	2.25	0.23	100.0	5/5	100	0.5	0.992	0.995
3fsrA	2b83D	X-RAY DIFFRACTION	2.25	0.23	100.0	5/5	100	0.49	0.992	0.995
3fsrA	3ftnA	X-RAY DIFFRACTION	2.19	0.228	97.9	5/5	100	0.35	0.997	0.997
3fsrA	3ftnB	X-RAY DIFFRACTION	2.19	0.228	97.9	5/5	100	0.4	0.997	0.997
3fsrA	3ftnC	X-RAY DIFFRACTION	2.19	0.228	97.9	5/5	100	0.33	0.998	0.998
3fsrA	3ftnD	X-RAY DIFFRACTION	2.19	0.228	97.9	5/5	100	0.45	0.996	0.996
3fv9A	2pceA	X-RAY DIFFRACTION	2.0	0.25	99.5	8/8	100	0.99	0.977	0.953
3fv9A	2pceC	X-RAY DIFFRACTION	2.0	0.25	99.5	8/8	100	0.92	0.979	0.956
3fv9A	2pceD	X-RAY DIFFRACTION	2.0	0.25	99.5	8/8	100	0.28	0.993	0.969
3fv9A	2pceE	X-RAY DIFFRACTION	2.0	0.25	99.5	8/8	100	0.97	0.978	0.954
3fv9A	2pceG	X-RAY DIFFRACTION	2.0	0.25	99.5	8/8	100	0.95	0.978	0.954
3fv9A	2pceH	X-RAY DIFFRACTION	2.0	0.25	99.5	8/8	100	0.93	0.978	0.955
3fv9A	2pceB	X-RAY DIFFRACTION	2.0	0.25	98.9	8/8	100	0.27	0.99	0.969
3fv9A	2pceF	X-RAY DIFFRACTION	2.0	0.25	98.7	8/8	100	0.67	0.981	0.963
3fv9F	2pceA	X-RAY DIFFRACTION	2.0	0.25	99.7	7/7	100	1.0	0.98	0.982
3fv9F	2pceC	X-RAY DIFFRACTION	2.0	0.25	99.7	7/7	100	0.94	0.981	0.984
3fv9F	2pceD	X-RAY DIFFRACTION	2.0	0.25	99.7	7/7	100	0.34	0.995	0.998
3fv9F	2pceE	X-RAY DIFFRACTION	2.0	0.25	99.7	7/7	100	0.99	0.98	0.983
3fv9F	2pceG	X-RAY DIFFRACTION	2.0	0.25	99.7	7/7	100	0.95	0.981	0.984
3fv9F	2pceH	X-RAY DIFFRACTION	2.0	0.25	99.7	7/7	100	0.94	0.981	0.984
3fv9F	2pceB	X-RAY DIFFRACTION	2.0	0.25	99.2	7/7	100	0.33	0.992	0.998
3fv9F	2pceF	X-RAY DIFFRACTION	2.0	0.25	98.9	7/7	100	0.67	0.984	0.992
3fvdB	2qddA	X-RAY DIFFRACTION	2.3	0.228	100.0	7/7	100	0.26	0.999	0.996
3fvdB	2qddB	X-RAY DIFFRACTION	2.3	0.228	98.3	7/7	100	0.22	0.983	0.98
3fvmA	3banA	X-RAY DIFFRACTION	2.9	0.286	100.0	6/6	100	0.0	1.0	1.0
3fvmA	3bdkB	X-RAY DIFFRACTION	2.5	0.303	98.3	6/6	100	0.73	0.977	0.977
3fvmA	3banB	X-RAY DIFFRACTION	2.9	0.286	98.3	6/6	100	0.72	0.977	0.977
3fvyA	3t6bA	X-RAY DIFFRACTION	2.4	0.258	100.0	6/6	100	5.04	0.684	0.679
3fvyA	3t6bB	X-RAY DIFFRACTION	2.4	0.258	100.0	6/6	100	5.25	0.682	0.677
3fvyA	3t6jA	X-RAY DIFFRACTION	2.98	0.268	99.4	6/6	100	5.12	0.681	0.677
3fvyA	5e33A	X-RAY DIFFRACTION	1.84	0.224	100.0	5/5	100	5.22	0.684	0.678
3fvyA	5e3aA	X-RAY DIFFRACTION	2.05	0.26	100.0	5/5	100	5.79	0.688	0.681
3fvyA	5ehhA	X-RAY DIFFRACTION	2.38	0.237	100.0	5/5	100	5.17	0.683	0.678
3fvyA	5e2qA	X-RAY DIFFRACTION	2.4	0.247	100.0	5/5	100	5.8	0.686	0.68
3fvyA	3t6bA	X-RAY DIFFRACTION	2.4	0.258	100.0	5/5	100	5.04	0.684	0.679
3fvyA	3t6bB	X-RAY DIFFRACTION	2.4	0.258	100.0	5/5	100	5.25	0.682	0.677
3fvyA	7oupA	X-RAY DIFFRACTION	2.65	0.253	100.0	5/5	100	5.26	0.684	0.678
3fvyA	5egyA	X-RAY DIFFRACTION	2.74	0.254	100.0	5/5	100	5.13	0.685	0.679
3fvyA	5e3cA	X-RAY DIFFRACTION	2.77	0.253	100.0	5/5	100	5.19	0.683	0.678
3fvyA	3t6jA	X-RAY DIFFRACTION	2.98	0.268	99.4	5/5	100	5.12	0.681	0.677
3fw4B	6gqzA	X-RAY DIFFRACTION	1.4	0.181	100.0	2/2	100	1.2	0.943	0.777
3fw4B	6gqzB	X-RAY DIFFRACTION	1.4	0.181	100.0	2/2	100	1.3	0.939	0.774
3fw4B	6qmuB	X-RAY DIFFRACTION	1.98	0.271	100.0	2/2	100	1.02	0.948	0.743
3fw4B	5mhhA	X-RAY DIFFRACTION	2.0	0.233	100.0	2/2	100	1.01	0.948	0.751
3fw4B	4qaeB	X-RAY DIFFRACTION	2.1	0.206	100.0	2/2	100	1.74	0.909	0.746
3fw4B	3pecA	X-RAY DIFFRACTION	2.19	0.273	100.0	2/2	100	0.9	0.964	0.783
3fw4B	4mvlC	X-RAY DIFFRACTION	2.3	0.279	100.0	2/2	100	1.52	0.919	0.76
3fw4B	3dtqA	X-RAY DIFFRACTION	2.5	0.291	100.0	2/2	100	1.14	0.954	0.797
3fw4B	4gh7A	X-RAY DIFFRACTION	2.6	0.259	100.0	2/2	100	1.35	0.933	0.77
3fw4B	4gh7C	X-RAY DIFFRACTION	2.6	0.259	100.0	2/2	100	1.32	0.935	0.771
3fw4B	6suaA	X-RAY DIFFRACTION	2.75	0.271	100.0	2/2	100	1.83	0.879	0.727
3fw4B	6suaC	X-RAY DIFFRACTION	2.75	0.271	100.0	2/2	100	1.86	0.878	0.726
3fw4B	3hwdA	X-RAY DIFFRACTION	2.95	0.303	100.0	2/2	100	0.91	0.962	0.782
3fw4B	5n47A	X-RAY DIFFRACTION	3.0	0.241	100.0	2/2	100	1.63	0.895	0.715
3fw4B	1nglA	SOLUTION NMR			100.0	2/2	100	2.78	0.756	0.618
3fw4B	5n48A	X-RAY DIFFRACTION	1.6	0.208	99.3	2/2	100	1.81	0.893	0.736
3fw4B	5n48C	X-RAY DIFFRACTION	1.6	0.208	99.3	2/2	100	1.79	0.896	0.742
3fw4B	4mviA	X-RAY DIFFRACTION	1.7	0.212	99.3	2/2	100	1.63	0.901	0.753
3fw4B	4qaeA	X-RAY DIFFRACTION	2.1	0.206	99.3	2/2	100	1.75	0.902	0.752
3fw4B	3pecB	X-RAY DIFFRACTION	2.19	0.273	99.3	2/2	100	0.91	0.955	0.826
3fw4B	4mvlA	X-RAY DIFFRACTION	2.3	0.279	99.3	2/2	100	1.44	0.919	0.763
3fw4B	4mvlB	X-RAY DIFFRACTION	2.3	0.279	99.3	2/2	100	1.53	0.912	0.762
3fw4B	3dtqC	X-RAY DIFFRACTION	2.5	0.291	99.3	2/2	100	0.97	0.952	0.791
3fw4B	3hwdC	X-RAY DIFFRACTION	2.95	0.303	99.3	2/2	100	0.91	0.956	0.79
3fw4B	5n47C	X-RAY DIFFRACTION	3.0	0.241	99.3	2/2	100	1.81	0.891	0.727
3fw4B	5n47E	X-RAY DIFFRACTION	3.0	0.241	99.3	2/2	100	1.64	0.887	0.74
3fw4B	6s8vA	X-RAY DIFFRACTION	1.8	0.226	99.2	2/2	100	1.94	0.896	0.749
3fw4B	3dtqB	X-RAY DIFFRACTION	2.5	0.291	98.6	2/2	100	0.99	0.944	0.803
3fw4B	6z6zA	X-RAY DIFFRACTION	1.78	0.259	98.5	2/2	100	2.49	0.828	0.695
3fw4B	6s8vC	X-RAY DIFFRACTION	1.8	0.226	98.5	2/2	100	2.2	0.872	0.729
3fw4B	4mvlD	X-RAY DIFFRACTION	2.3	0.279	98.5	2/2	100	1.43	0.912	0.766
3fw4B	3hwdB	X-RAY DIFFRACTION	2.95	0.303	96.2	2/2	100	1.31	0.936	0.821
3fw4B	4qaeD	X-RAY DIFFRACTION	2.1	0.206	92.5	2/2	100	1.06	0.89	0.776
3fw4B	4qaeE	X-RAY DIFFRACTION	2.1	0.206	92.5	2/2	100	1.04	0.891	0.768
3fw4B	4qaeF	X-RAY DIFFRACTION	2.1	0.206	92.5	2/2	100	1.05	0.891	0.776
3fw4B	4qaeC	X-RAY DIFFRACTION	2.1	0.206	91.8	2/2	100	1.03	0.886	0.776
3fw4B	3k3lB	X-RAY DIFFRACTION	2.62	0.307	91.2	2/2	100	1.48	0.891	0.825
3fw4C	6gqzA	X-RAY DIFFRACTION	1.4	0.181	100.0	4/4	100	1.3	0.958	0.953
3fw4C	6gqzB	X-RAY DIFFRACTION	1.4	0.181	100.0	4/4	100	1.45	0.956	0.951
3fw4C	5n48A	X-RAY DIFFRACTION	1.6	0.208	100.0	4/4	100	1.93	0.922	0.912
3fw4C	5n48C	X-RAY DIFFRACTION	1.6	0.208	100.0	4/4	100	1.88	0.927	0.922
3fw4C	6qmuB	X-RAY DIFFRACTION	1.98	0.271	100.0	4/4	100	0.52	0.983	0.93
3fw4C	5mhhA	X-RAY DIFFRACTION	2.0	0.233	100.0	4/4	100	0.51	0.984	0.941
3fw4C	4qaeB	X-RAY DIFFRACTION	2.1	0.206	100.0	4/4	100	1.5	0.945	0.935
3fw4C	3pecA	X-RAY DIFFRACTION	2.19	0.273	100.0	4/4	100	0.3	0.996	0.979
3fw4C	4mvlA	X-RAY DIFFRACTION	2.3	0.279	100.0	4/4	100	1.55	0.942	0.942
3fw4C	4mvlC	X-RAY DIFFRACTION	2.3	0.279	100.0	4/4	100	1.61	0.938	0.933
3fw4C	4gh7A	X-RAY DIFFRACTION	2.6	0.259	100.0	4/4	100	1.18	0.965	0.96
3fw4C	4gh7C	X-RAY DIFFRACTION	2.6	0.259	100.0	4/4	100	1.2	0.961	0.956
3fw4C	6suaA	X-RAY DIFFRACTION	2.75	0.271	100.0	4/4	100	1.98	0.903	0.898
3fw4C	6suaC	X-RAY DIFFRACTION	2.75	0.271	100.0	4/4	100	1.99	0.903	0.898
3fw4C	3hwdA	X-RAY DIFFRACTION	2.95	0.303	100.0	4/4	100	0.26	0.997	0.98
3fw4C	3hwdC	X-RAY DIFFRACTION	2.95	0.303	100.0	4/4	100	0.26	0.997	0.997
3fw4C	5n47A	X-RAY DIFFRACTION	3.0	0.241	100.0	4/4	100	1.58	0.936	0.9
3fw4C	5n47C	X-RAY DIFFRACTION	3.0	0.241	100.0	4/4	100	1.58	0.93	0.915
3fw4C	1nglA	SOLUTION NMR			100.0	4/4	100	3.23	0.769	0.747
3fw4C	4mviA	X-RAY DIFFRACTION	1.7	0.212	99.4	4/4	100	1.54	0.93	0.935
3fw4C	6z6zA	X-RAY DIFFRACTION	1.78	0.259	99.4	4/4	100	2.37	0.88	0.884
3fw4C	4qaeA	X-RAY DIFFRACTION	2.1	0.206	99.4	4/4	100	1.4	0.942	0.948
3fw4C	4mvlB	X-RAY DIFFRACTION	2.3	0.279	99.4	4/4	100	1.62	0.933	0.938
3fw4C	5n47E	X-RAY DIFFRACTION	3.0	0.241	99.4	4/4	100	1.6	0.927	0.932
3fw4C	6s8vA	X-RAY DIFFRACTION	1.8	0.226	98.8	4/4	100	2.01	0.913	0.918
3fw4C	4mvlD	X-RAY DIFFRACTION	2.3	0.279	98.8	4/4	100	1.52	0.931	0.942
3fw4C	6s8vC	X-RAY DIFFRACTION	1.8	0.226	98.3	4/4	100	2.24	0.893	0.898
3fw4C	3dtqA	X-RAY DIFFRACTION	2.5	0.291	96.5	4/4	100	0.6	0.961	0.972
3fw4C	3dtqC	X-RAY DIFFRACTION	2.5	0.291	96.5	4/4	100	0.45	0.965	0.97
3fw4C	3dtqB	X-RAY DIFFRACTION	2.5	0.291	95.3	4/4	100	0.61	0.946	0.974
3fw4C	4qaeE	X-RAY DIFFRACTION	2.1	0.206	94.7	4/4	100	0.89	0.934	0.973
3fw4C	3pecB	X-RAY DIFFRACTION	2.19	0.273	94.2	4/4	100	0.44	0.946	0.992
3fw4C	4qaeD	X-RAY DIFFRACTION	2.1	0.206	94.1	4/4	100	0.69	0.933	0.983
3fw4C	4qaeF	X-RAY DIFFRACTION	2.1	0.206	94.1	4/4	100	0.67	0.932	0.983
3fw4C	4qaeC	X-RAY DIFFRACTION	2.1	0.206	93.6	4/4	100	0.64	0.929	0.985
3fw4C	3hwdB	X-RAY DIFFRACTION	2.95	0.303	91.9	4/4	100	0.6	0.929	0.985
3fw4C	3k3lB	X-RAY DIFFRACTION	2.62	0.307	85.5	4/4	100	0.81	0.863	0.967
3fwsA	3fv6A	X-RAY DIFFRACTION	1.95	0.272	100.0	5/5	100	0.59	0.984	0.984
3fwsA	3fv6B	X-RAY DIFFRACTION	1.95	0.272	97.9	5/5	100	1.16	0.928	0.922
3fwsA	3fv6A	X-RAY DIFFRACTION	1.95	0.272	100.0	3/3	100	0.59	0.984	0.984
3fwsA	3fv6B	X-RAY DIFFRACTION	1.95	0.272	97.9	3/3	100	1.16	0.928	0.922
3fwsB	3fv6B	X-RAY DIFFRACTION	1.95	0.272	100.0	5/5	100	0.45	0.991	0.991
3fwsB	3fv6A	X-RAY DIFFRACTION	1.95	0.272	97.2	5/5	100	1.33	0.915	0.921
3fwsA	3fv6A	X-RAY DIFFRACTION	1.95	0.272	100.0	5/5	100	0.59	0.984	0.984
3fwsA	3fwrA	X-RAY DIFFRACTION	2.45	0.281	100.0	5/5	100	0.4	0.993	0.993
3fwsA	3fv6B	X-RAY DIFFRACTION	1.95	0.272	97.9	5/5	100	1.16	0.928	0.922
3fwsA	3fwrB	X-RAY DIFFRACTION	2.45	0.281	97.9	5/5	100	1.2	0.93	0.924
3fwsB	3fv6B	X-RAY DIFFRACTION	1.95	0.272	100.0	6/6	100	0.45	0.991	0.991
3fwsB	3fwrB	X-RAY DIFFRACTION	2.45	0.281	100.0	6/6	100	0.28	0.996	0.996
3fwsB	3fv6A	X-RAY DIFFRACTION	1.95	0.272	97.2	6/6	100	1.33	0.915	0.921
3fwsB	3fwrA	X-RAY DIFFRACTION	2.45	0.281	97.2	6/6	100	1.24	0.923	0.929
3fxgA	2p0iA	X-RAY DIFFRACTION	2.1	0.256	96.3	6/6	100	0.3	0.963	0.998
3fxgA	2p0iC	X-RAY DIFFRACTION	2.1	0.256	96.3	6/6	100	0.34	0.963	0.998
3fxgA	2p0iD	X-RAY DIFFRACTION	2.1	0.256	96.3	6/6	100	0.32	0.961	0.998
3fxgA	2p0iF	X-RAY DIFFRACTION	2.1	0.256	96.3	6/6	100	0.3	0.963	0.998
3fxgA	2p0iG	X-RAY DIFFRACTION	2.1	0.256	96.3	6/6	100	0.29	0.964	0.998
3fxgA	2p0iH	X-RAY DIFFRACTION	2.1	0.256	96.3	6/6	100	0.32	0.963	0.998
3fxgB	2p0iA	X-RAY DIFFRACTION	2.1	0.256	96.3	6/6	100	0.34	0.963	0.995
3fxgB	2p0iC	X-RAY DIFFRACTION	2.1	0.256	96.3	6/6	100	0.37	0.963	0.995
3fxgB	2p0iD	X-RAY DIFFRACTION	2.1	0.256	96.3	6/6	100	0.37	0.963	0.997
3fxgB	2p0iF	X-RAY DIFFRACTION	2.1	0.256	96.3	6/6	100	0.32	0.963	0.995
3fxgB	2p0iG	X-RAY DIFFRACTION	2.1	0.256	96.3	6/6	100	0.33	0.963	0.995
3fxgB	2p0iH	X-RAY DIFFRACTION	2.1	0.256	96.3	6/6	100	0.34	0.963	0.995
3fxjA	4ra2A	X-RAY DIFFRACTION	1.94	0.224	100.0	4/4	100	0.31	0.998	0.998
3fxjA	1a6qA	X-RAY DIFFRACTION	2.0		100.0	4/4	100	0.37	0.997	0.997
3fxjA	4ragA	X-RAY DIFFRACTION	1.85	0.23	99.8	4/4	100	0.33	0.995	0.998
3fxjA	4rafA	X-RAY DIFFRACTION	2.0	0.222	99.8	4/4	100	0.28	0.996	0.998
3fxjA	6b67A	X-RAY DIFFRACTION	2.2	0.229	81.7	4/4	100	0.6	0.81	0.992
3fxjA	6b67B	X-RAY DIFFRACTION	2.2	0.229	81.7	4/4	100	0.95	0.804	0.985
3fxjA	6b67C	X-RAY DIFFRACTION	2.2	0.229	81.7	4/4	100	1.17	0.803	0.982
3fxoA	4ra2A	X-RAY DIFFRACTION	1.94	0.224	100.0	4/4	100	0.28	0.998	0.998
3fxoA	1a6qA	X-RAY DIFFRACTION	2.0		100.0	4/4	100	0.35	0.998	0.998
3fxoA	4ragA	X-RAY DIFFRACTION	1.85	0.23	99.8	4/4	100	0.31	0.995	0.998
3fxoA	4rafA	X-RAY DIFFRACTION	2.0	0.222	99.8	4/4	100	0.26	0.996	0.999
3fxoA	6b67A	X-RAY DIFFRACTION	2.2	0.229	81.7	4/4	100	0.59	0.81	0.992
3fxoA	6b67B	X-RAY DIFFRACTION	2.2	0.229	81.7	4/4	100	0.94	0.805	0.985
3fxoA	6b67C	X-RAY DIFFRACTION	2.2	0.229	81.7	4/4	100	1.16	0.803	0.983
3fxrA	3fxqA	X-RAY DIFFRACTION	1.85	0.213	100.0	5/5	100	0.4	0.996	0.996
3fxrA	3fxqB	X-RAY DIFFRACTION	1.85	0.213	100.0	5/5	100	1.54	0.702	0.702
3fxrA	3fzjA	X-RAY DIFFRACTION	7.1		100.0	5/5	100	1.8	0.928	0.928
3fxrA	3fzjB	X-RAY DIFFRACTION	7.1		100.0	5/5	100	1.59	0.702	0.702
3fxrA	3fzjC	X-RAY DIFFRACTION	7.1		100.0	5/5	100	1.5	0.949	0.949
3fxrA	3fzjD	X-RAY DIFFRACTION	7.1		100.0	5/5	100	1.57	0.702	0.702
3fxrA	3fzjE	X-RAY DIFFRACTION	7.1		100.0	5/5	100	1.55	0.945	0.945
3fxrA	3fzjF	X-RAY DIFFRACTION	7.1		100.0	5/5	100	1.48	0.703	0.703
3fxrA	3fzjG	X-RAY DIFFRACTION	7.1		100.0	5/5	100	0.99	0.976	0.976
3fxrA	3fzjH	X-RAY DIFFRACTION	7.1		100.0	5/5	100	1.69	0.701	0.701
3fxrA	3fzjI	X-RAY DIFFRACTION	7.1		100.0	5/5	100	0.74	0.987	0.987
3fxrA	3fzjJ	X-RAY DIFFRACTION	7.1		100.0	5/5	100	1.49	0.703	0.703
3fxrA	3fxuB	X-RAY DIFFRACTION	1.95	0.258	89.5	5/5	100	1.54	0.702	0.777
3fxrA	3n6tA	X-RAY DIFFRACTION	1.85	0.275	69.4	5/5	100	0.8	0.682	0.979
3fxrA	3n6uA	X-RAY DIFFRACTION	1.87	0.267	69.4	5/5	100	0.96	0.678	0.97
3fxrA	3fxqA	X-RAY DIFFRACTION	1.85	0.213	100.0	7/7	100	0.4	0.996	0.996
3fxrA	3fxqB	X-RAY DIFFRACTION	1.85	0.213	100.0	7/7	100	1.54	0.702	0.702
3fxrA	3fzjA	X-RAY DIFFRACTION	7.1		100.0	7/7	100	1.8	0.928	0.928
3fxrA	3fzjB	X-RAY DIFFRACTION	7.1		100.0	7/7	100	1.59	0.702	0.702
3fxrA	3fzjC	X-RAY DIFFRACTION	7.1		100.0	7/7	100	1.5	0.949	0.949
3fxrA	3fzjD	X-RAY DIFFRACTION	7.1		100.0	7/7	100	1.57	0.702	0.702
3fxrA	3fzjE	X-RAY DIFFRACTION	7.1		100.0	7/7	100	1.55	0.945	0.945
3fxrA	3fzjF	X-RAY DIFFRACTION	7.1		100.0	7/7	100	1.48	0.703	0.703
3fxrA	3fzjG	X-RAY DIFFRACTION	7.1		100.0	7/7	100	0.99	0.976	0.976
3fxrA	3fzjH	X-RAY DIFFRACTION	7.1		100.0	7/7	100	1.69	0.701	0.701
3fxrA	3fzjI	X-RAY DIFFRACTION	7.1		100.0	7/7	100	0.74	0.987	0.987
3fxrA	3fzjJ	X-RAY DIFFRACTION	7.1		100.0	7/7	100	1.49	0.703	0.703
3fxrA	3fxqA	X-RAY DIFFRACTION	1.85	0.213	100.0	7/7	100	0.4	0.996	0.996
3fxrA	3fxqB	X-RAY DIFFRACTION	1.85	0.213	100.0	7/7	100	1.54	0.702	0.702
3fxrA	3fzjA	X-RAY DIFFRACTION	7.1		100.0	7/7	100	1.8	0.928	0.928
3fxrA	3fzjB	X-RAY DIFFRACTION	7.1		100.0	7/7	100	1.59	0.702	0.702
3fxrA	3fzjC	X-RAY DIFFRACTION	7.1		100.0	7/7	100	1.5	0.949	0.949
3fxrA	3fzjD	X-RAY DIFFRACTION	7.1		100.0	7/7	100	1.57	0.702	0.702
3fxrA	3fzjE	X-RAY DIFFRACTION	7.1		100.0	7/7	100	1.55	0.945	0.945
3fxrA	3fzjF	X-RAY DIFFRACTION	7.1		100.0	7/7	100	1.48	0.703	0.703
3fxrA	3fzjG	X-RAY DIFFRACTION	7.1		100.0	7/7	100	0.99	0.976	0.976
3fxrA	3fzjH	X-RAY DIFFRACTION	7.1		100.0	7/7	100	1.69	0.701	0.701
3fxrA	3fzjI	X-RAY DIFFRACTION	7.1		100.0	7/7	100	0.74	0.987	0.987
3fxrA	3fzjJ	X-RAY DIFFRACTION	7.1		100.0	7/7	100	1.49	0.703	0.703
3fxrA	3fxqA	X-RAY DIFFRACTION	1.85	0.213	100.0	3/3	100	0.4	0.996	0.996
3fxrA	3fxqB	X-RAY DIFFRACTION	1.85	0.213	100.0	3/3	100	1.54	0.702	0.702
3fxrA	3fxuA	X-RAY DIFFRACTION	1.95	0.258	100.0	3/3	100	0.53	0.993	0.993
3fxrA	3fzjA	X-RAY DIFFRACTION	7.1		100.0	3/3	100	1.8	0.928	0.928
3fxrA	3fzjB	X-RAY DIFFRACTION	7.1		100.0	3/3	100	1.59	0.702	0.702
3fxrA	3fzjC	X-RAY DIFFRACTION	7.1		100.0	3/3	100	1.5	0.949	0.949
3fxrA	3fzjD	X-RAY DIFFRACTION	7.1		100.0	3/3	100	1.57	0.702	0.702
3fxrA	3fzjE	X-RAY DIFFRACTION	7.1		100.0	3/3	100	1.55	0.945	0.945
3fxrA	3fzjF	X-RAY DIFFRACTION	7.1		100.0	3/3	100	1.48	0.703	0.703
3fxrA	3fzjG	X-RAY DIFFRACTION	7.1		100.0	3/3	100	0.99	0.976	0.976
3fxrA	3fzjH	X-RAY DIFFRACTION	7.1		100.0	3/3	100	1.69	0.701	0.701
3fxrA	3fzjI	X-RAY DIFFRACTION	7.1		100.0	3/3	100	0.74	0.987	0.987
3fxrA	3fzjJ	X-RAY DIFFRACTION	7.1		100.0	3/3	100	1.49	0.703	0.703
3fxrA	3fxuB	X-RAY DIFFRACTION	1.95	0.258	89.5	3/3	100	1.54	0.702	0.777
3fxrA	3n6tA	X-RAY DIFFRACTION	1.85	0.275	69.4	3/3	100	0.8	0.682	0.979
3fxrA	3n6uA	X-RAY DIFFRACTION	1.87	0.267	69.4	3/3	100	0.96	0.678	0.97
3fxrB	3fxqA	X-RAY DIFFRACTION	1.85	0.213	100.0	5/5	100	1.52	0.704	0.704
3fxrB	3fxqB	X-RAY DIFFRACTION	1.85	0.213	100.0	5/5	100	0.79	0.987	0.987
3fxrB	3fzjA	X-RAY DIFFRACTION	7.1		100.0	5/5	100	1.48	0.705	0.705
3fxrB	3fzjB	X-RAY DIFFRACTION	7.1		100.0	5/5	100	0.83	0.985	0.985
3fxrB	3fzjC	X-RAY DIFFRACTION	7.1		100.0	5/5	100	1.46	0.705	0.705
3fxrB	3fzjD	X-RAY DIFFRACTION	7.1		100.0	5/5	100	0.86	0.984	0.984
3fxrB	3fzjE	X-RAY DIFFRACTION	7.1		100.0	5/5	100	1.46	0.705	0.705
3fxrB	3fzjF	X-RAY DIFFRACTION	7.1		100.0	5/5	100	0.82	0.986	0.986
3fxrB	3fzjG	X-RAY DIFFRACTION	7.1		100.0	5/5	100	1.43	0.705	0.705
3fxrB	3fzjH	X-RAY DIFFRACTION	7.1		100.0	5/5	100	0.92	0.982	0.982
3fxrB	3fzjI	X-RAY DIFFRACTION	7.1		100.0	5/5	100	1.48	0.704	0.704
3fxrB	3fzjJ	X-RAY DIFFRACTION	7.1		100.0	5/5	100	0.89	0.983	0.983
3fxrB	3fxuB	X-RAY DIFFRACTION	1.95	0.258	89.5	5/5	100	0.42	0.898	0.995
3fxrB	3n6tA	X-RAY DIFFRACTION	1.85	0.275	69.4	5/5	100	0.98	0.677	0.969
3fxrB	3n6uA	X-RAY DIFFRACTION	1.87	0.267	69.4	5/5	100	1.14	0.672	0.959
3fxrB	3fzjA	X-RAY DIFFRACTION	7.1		100.0	7/7	100	1.48	0.705	0.705
3fxrB	3fzjB	X-RAY DIFFRACTION	7.1		100.0	7/7	100	0.83	0.985	0.985
3fxrB	3fzjC	X-RAY DIFFRACTION	7.1		100.0	7/7	100	1.46	0.705	0.705
3fxrB	3fzjD	X-RAY DIFFRACTION	7.1		100.0	7/7	100	0.86	0.984	0.984
3fxrB	3fzjE	X-RAY DIFFRACTION	7.1		100.0	7/7	100	1.46	0.705	0.705
3fxrB	3fzjF	X-RAY DIFFRACTION	7.1		100.0	7/7	100	0.82	0.986	0.986
3fxrB	3fzjG	X-RAY DIFFRACTION	7.1		100.0	7/7	100	1.43	0.705	0.705
3fxrB	3fzjH	X-RAY DIFFRACTION	7.1		100.0	7/7	100	0.92	0.982	0.982
3fxrB	3fzjI	X-RAY DIFFRACTION	7.1		100.0	7/7	100	1.48	0.704	0.704
3fxrB	3fzjJ	X-RAY DIFFRACTION	7.1		100.0	7/7	100	0.89	0.983	0.983
3fxrB	3n6tA	X-RAY DIFFRACTION	1.85	0.275	69.4	7/7	100	0.98	0.677	0.969
3fyhA	4qkqA	X-RAY DIFFRACTION	2.0	0.267	80.9	4/4	100	1.62	0.793	0.911
3fyhA	4qkqB	X-RAY DIFFRACTION	2.0	0.267	80.9	4/4	100	1.62	0.793	0.911
3fyhA	4qkqC	X-RAY DIFFRACTION	2.0	0.267	80.9	4/4	100	1.66	0.794	0.912
3fyhA	4qkqD	X-RAY DIFFRACTION	2.0	0.267	80.9	4/4	100	1.66	0.793	0.911
3fyhA	4qkqE	X-RAY DIFFRACTION	2.0	0.267	80.9	4/4	100	1.62	0.793	0.911
3fyhA	4qkqF	X-RAY DIFFRACTION	2.0	0.267	80.9	4/4	100	1.59	0.793	0.911
3fyhA	4qkqG	X-RAY DIFFRACTION	2.0	0.267	80.9	4/4	100	1.63	0.793	0.911
3fyhA	4qkqH	X-RAY DIFFRACTION	2.0	0.267	80.9	4/4	100	1.65	0.794	0.912
3fyhA	4qkqI	X-RAY DIFFRACTION	2.0	0.267	80.9	4/4	100	1.68	0.793	0.911
3fyhA	4qkqJ	X-RAY DIFFRACTION	2.0	0.267	80.9	4/4	100	1.61	0.793	0.91
3fyhA	4qkqK	X-RAY DIFFRACTION	2.0	0.267	80.9	4/4	100	1.6	0.793	0.911
3fyhA	4qkqL	X-RAY DIFFRACTION	2.0	0.267	80.9	4/4	100	1.62	0.793	0.911
3fyhA	4dc9A	X-RAY DIFFRACTION	2.6	0.266	80.9	4/4	100	1.65	0.792	0.909
3fyhA	4dc9B	X-RAY DIFFRACTION	2.6	0.266	80.9	4/4	100	1.63	0.792	0.91
3fyhA	4dc9C	X-RAY DIFFRACTION	2.6	0.266	80.9	4/4	100	1.68	0.791	0.908
3fyhA	4dc9D	X-RAY DIFFRACTION	2.6	0.266	80.9	4/4	100	1.72	0.792	0.909
3fyhA	4dc9E	X-RAY DIFFRACTION	2.6	0.266	80.9	4/4	100	1.66	0.791	0.908
3fyhA	4dc9F	X-RAY DIFFRACTION	2.6	0.266	80.9	4/4	100	1.66	0.791	0.909
3fyoD	3stgB	X-RAY DIFFRACTION	2.2	0.238	98.5	5/5	100	0.73	0.981	0.956
3fyoD	4jtiC	X-RAY DIFFRACTION	1.75	0.188	98.1	4/5	80	0.67	0.97	0.981
3fyoD	4jtiD	X-RAY DIFFRACTION	1.75	0.188	98.1	4/5	80	0.46	0.976	0.987
3fyoD	4jtfB	X-RAY DIFFRACTION	1.8	0.215	98.1	4/5	80	1.06	0.955	0.93
3fyoD	4jtgC	X-RAY DIFFRACTION	1.85	0.191	98.1	4/5	80	0.66	0.97	0.974
3fyoD	4jtkD	X-RAY DIFFRACTION	1.86	0.206	98.1	4/5	80	0.44	0.976	0.992
3fyoD	3stcC	X-RAY DIFFRACTION	1.91	0.245	98.1	4/5	80	0.62	0.975	0.979
3fyoD	3stcD	X-RAY DIFFRACTION	1.91	0.245	98.1	4/5	80	0.35	0.982	0.989
3fyoD	4jthC	X-RAY DIFFRACTION	2.0	0.194	98.1	4/5	80	0.65	0.971	0.978
3fyoD	4jtjC	X-RAY DIFFRACTION	1.75	0.226	97.7	4/5	80	0.67	0.966	0.981
3fyoD	4jtjD	X-RAY DIFFRACTION	1.75	0.226	97.7	4/5	80	0.42	0.973	0.98
3fyoD	2qkfC	X-RAY DIFFRACTION	1.75	0.235	97.7	4/5	80	0.64	0.967	0.986
3fyoD	4jtfC	X-RAY DIFFRACTION	1.8	0.215	97.7	4/5	80	0.66	0.967	0.985
3fyoD	4jtfD	X-RAY DIFFRACTION	1.8	0.215	97.7	4/5	80	0.35	0.974	0.997
3fyoD	4jtgD	X-RAY DIFFRACTION	1.85	0.191	97.7	4/5	80	0.45	0.972	0.988
3fyoD	4jtkC	X-RAY DIFFRACTION	1.86	0.206	97.7	4/5	80	0.75	0.965	0.983
3fyoD	4jteD	X-RAY DIFFRACTION	1.9	0.267	97.7	4/5	80	0.48	0.972	0.987
3fyoD	4jthD	X-RAY DIFFRACTION	2.0	0.194	97.7	4/5	80	0.42	0.973	0.992
3fyoD	3stgA	X-RAY DIFFRACTION	2.2	0.238	97.4	4/5	80	0.49	0.975	0.979
3fyoD	3stgC	X-RAY DIFFRACTION	2.2	0.238	97.4	4/5	80	0.58	0.973	0.976
3fyoD	3qpzD	X-RAY DIFFRACTION	1.75	0.215	97.3	4/5	80	0.27	0.971	0.998
3fyoD	3fypC	X-RAY DIFFRACTION	1.85	0.247	97.3	4/5	80	0.72	0.962	0.98
3fyoD	3steD	X-RAY DIFFRACTION	2.05	0.247	97.3	4/5	80	0.48	0.968	0.995
3fyoD	3stgD	X-RAY DIFFRACTION	2.2	0.238	97.0	4/5	80	0.5	0.971	0.982
3fyoD	2qkfD	X-RAY DIFFRACTION	1.75	0.235	96.9	4/5	80	0.26	0.968	0.998
3fyoD	3fypA	X-RAY DIFFRACTION	1.85	0.247	96.9	4/5	80	1.24	0.948	0.963
3fyoD	3stcB	X-RAY DIFFRACTION	1.91	0.245	96.9	4/5	80	0.92	0.953	0.979
3fyoD	3steC	X-RAY DIFFRACTION	2.05	0.247	96.9	4/5	80	0.64	0.96	0.99
3fyoD	4jtlC	X-RAY DIFFRACTION	2.1	0.25	96.9	4/5	80	0.62	0.96	0.99
3fyoD	4jtlD	X-RAY DIFFRACTION	2.1	0.25	96.9	4/5	80	0.56	0.967	0.994
3fyoD	4jtiB	X-RAY DIFFRACTION	1.75	0.188	96.5	4/5	80	1.1	0.939	0.953
3fyoD	3qpzC	X-RAY DIFFRACTION	1.75	0.215	96.5	4/5	80	0.63	0.956	0.99
3fyoD	3stfC	X-RAY DIFFRACTION	1.9	0.258	96.5	4/5	80	0.72	0.954	0.987
3fyoD	4jteC	X-RAY DIFFRACTION	1.9	0.267	96.5	4/5	80	0.8	0.951	0.981
3fyoD	4jtiA	X-RAY DIFFRACTION	1.75	0.188	96.1	4/5	80	0.86	0.948	0.977
3fyoD	4jtjA	X-RAY DIFFRACTION	1.75	0.226	96.1	4/5	80	0.79	0.951	0.98
3fyoD	4jtgA	X-RAY DIFFRACTION	1.85	0.191	96.1	4/5	80	0.84	0.949	0.979
3fyoD	4jtgB	X-RAY DIFFRACTION	1.85	0.191	96.1	4/5	80	0.99	0.939	0.96
3fyoD	3qpyC	X-RAY DIFFRACTION	1.95	0.252	96.1	4/5	80	0.63	0.952	0.99
3fyoD	3qpzA	X-RAY DIFFRACTION	1.75	0.215	95.7	4/5	80	0.63	0.95	0.987
3fyoD	4jtjB	X-RAY DIFFRACTION	1.75	0.226	95.7	4/5	80	0.99	0.935	0.964
3fyoD	2qkfA	X-RAY DIFFRACTION	1.75	0.235	95.7	4/5	80	0.89	0.944	0.981
3fyoD	4jtkA	X-RAY DIFFRACTION	1.86	0.206	95.7	4/5	80	0.77	0.947	0.981
3fyoD	4jtkB	X-RAY DIFFRACTION	1.86	0.206	95.7	4/5	80	0.96	0.936	0.965
3fyoD	3stfD	X-RAY DIFFRACTION	1.9	0.258	95.7	4/5	80	0.81	0.947	0.984
3fyoD	4jteB	X-RAY DIFFRACTION	1.9	0.267	95.7	4/5	80	0.93	0.938	0.956
3fyoD	4jtlB	X-RAY DIFFRACTION	2.1	0.25	95.7	4/5	80	0.94	0.937	0.959
3fyoD	3qq1D	X-RAY DIFFRACTION	2.7	0.275	95.7	4/5	80	0.56	0.954	0.992
3fyoD	3qpzB	X-RAY DIFFRACTION	1.75	0.215	95.3	4/5	80	1.05	0.929	0.962
3fyoD	4jtfA	X-RAY DIFFRACTION	1.8	0.215	95.3	4/5	80	0.91	0.939	0.98
3fyoD	3stfA	X-RAY DIFFRACTION	1.9	0.258	95.3	4/5	80	0.95	0.939	0.98
3fyoD	3stfB	X-RAY DIFFRACTION	1.9	0.258	95.3	4/5	80	1.15	0.932	0.969
3fyoD	3qpyA	X-RAY DIFFRACTION	1.95	0.252	95.3	4/5	80	1.0	0.936	0.977
3fyoD	3qpyB	X-RAY DIFFRACTION	1.95	0.252	95.3	4/5	80	1.04	0.931	0.971
3fyoD	3qpyD	X-RAY DIFFRACTION	1.95	0.252	95.3	4/5	80	0.81	0.942	0.987
3fyoD	4jthA	X-RAY DIFFRACTION	2.0	0.194	95.3	4/5	80	0.87	0.94	0.981
3fyoD	4jthB	X-RAY DIFFRACTION	2.0	0.194	95.3	4/5	80	0.95	0.934	0.971
3fyoD	4jtlA	X-RAY DIFFRACTION	2.1	0.25	95.3	4/5	80	0.89	0.941	0.982
3fyoD	3qq0C	X-RAY DIFFRACTION	1.9	0.229	95.0	4/5	80	0.67	0.944	0.989
3fyoD	2qkfB	X-RAY DIFFRACTION	1.75	0.235	94.9	4/5	80	0.98	0.929	0.965
3fyoD	3stcA	X-RAY DIFFRACTION	1.91	0.245	94.9	4/5	80	0.81	0.942	0.987
3fyoD	3steA	X-RAY DIFFRACTION	2.05	0.247	94.9	4/5	80	0.96	0.935	0.976
3fyoD	3steB	X-RAY DIFFRACTION	2.05	0.247	94.9	4/5	80	0.9	0.931	0.975
3fyoD	3qq1C	X-RAY DIFFRACTION	2.7	0.275	94.9	4/5	80	0.71	0.942	0.987
3fyoD	3qq1A	X-RAY DIFFRACTION	2.7	0.275	94.5	4/5	80	0.91	0.935	0.98
3fyoD	3qq1B	X-RAY DIFFRACTION	2.7	0.275	94.5	4/5	80	1.0	0.927	0.964
3fyoD	3qq0B	X-RAY DIFFRACTION	1.9	0.229	94.2	4/5	80	1.03	0.924	0.975
3fyoD	3qq0A	X-RAY DIFFRACTION	1.9	0.229	91.9	4/5	80	0.92	0.916	0.983
3fyoD	3qq0D	X-RAY DIFFRACTION	1.9	0.229	91.4	4/5	80	0.98	0.903	0.981
3fyoD	4jteA	X-RAY DIFFRACTION	1.9	0.267	95.3	3/5	60	1.07	0.939	0.976
3fz3A	3ehkA	X-RAY DIFFRACTION	3.2	0.279	97.9	6/6	100	0.62	0.973	0.983
3fz3A	3ehkB	X-RAY DIFFRACTION	3.2	0.279	97.9	6/6	100	0.62	0.973	0.983
3fz3A	3ehkC	X-RAY DIFFRACTION	3.2	0.279	97.9	6/6	100	0.62	0.973	0.983
3fz3A	3ehkD	X-RAY DIFFRACTION	3.2	0.279	97.9	6/6	100	0.62	0.973	0.983
3fz3A	3ehkE	X-RAY DIFFRACTION	3.2	0.279	97.9	6/6	100	0.61	0.973	0.983
3fz3A	3ehkF	X-RAY DIFFRACTION	3.2	0.279	97.9	6/6	100	0.62	0.973	0.983
3fz3B	3ehkA	X-RAY DIFFRACTION	3.2	0.279	92.9	4/4	100	0.66	0.923	0.985
3fz3B	3ehkB	X-RAY DIFFRACTION	3.2	0.279	92.9	4/4	100	0.66	0.923	0.986
3fz3B	3ehkC	X-RAY DIFFRACTION	3.2	0.279	92.9	4/4	100	0.66	0.923	0.986
3fz3B	3ehkD	X-RAY DIFFRACTION	3.2	0.279	92.9	4/4	100	0.67	0.923	0.985
3fz3B	3ehkE	X-RAY DIFFRACTION	3.2	0.279	92.9	4/4	100	0.66	0.923	0.986
3fz3B	3ehkF	X-RAY DIFFRACTION	3.2	0.279	92.9	4/4	100	0.66	0.923	0.986
3fz3D	3ehkA	X-RAY DIFFRACTION	3.2	0.279	97.9	5/5	100	0.65	0.973	0.983
3fz3D	3ehkB	X-RAY DIFFRACTION	3.2	0.279	97.9	5/5	100	0.65	0.973	0.983
3fz3D	3ehkC	X-RAY DIFFRACTION	3.2	0.279	97.9	5/5	100	0.65	0.973	0.983
3fz3D	3ehkD	X-RAY DIFFRACTION	3.2	0.279	97.9	5/5	100	0.65	0.973	0.983
3fz3D	3ehkE	X-RAY DIFFRACTION	3.2	0.279	97.9	5/5	100	0.65	0.973	0.983
3fz3D	3ehkF	X-RAY DIFFRACTION	3.2	0.279	97.9	5/5	100	0.65	0.973	0.983
3fziA	3g38A	X-RAY DIFFRACTION	3.04	0.328	100.0	4/4	100	0.53	0.988	0.992
3fziA	3ga6B	X-RAY DIFFRACTION	1.9	0.203	99.6	4/4	100	0.44	0.983	0.995
3fziA	3g2dB	X-RAY DIFFRACTION	2.3	0.279	99.6	4/4	100	0.47	0.982	0.994
3fziA	3g0rA	X-RAY DIFFRACTION	2.4	0.243	99.6	4/4	100	0.49	0.982	0.993
3fziA	3g8vA	X-RAY DIFFRACTION	2.4	0.28	99.6	4/4	100	0.33	0.985	0.997
3fziA	3ga6A	X-RAY DIFFRACTION	1.9	0.203	99.2	4/4	100	0.43	0.979	0.995
3fziA	3g0rB	X-RAY DIFFRACTION	2.4	0.243	99.2	4/4	100	0.49	0.978	0.993
3g0aA	3w2xA	X-RAY DIFFRACTION	1.6	0.239	100.0	6/6	100	0.46	0.987	0.99
3g0aA	3w2yA	X-RAY DIFFRACTION	1.9	0.192	100.0	6/6	100	0.33	0.989	0.993
3g0aA	3w2yD	X-RAY DIFFRACTION	1.9	0.192	100.0	6/6	100	0.41	0.988	0.991
3g0aA	3fziA	X-RAY DIFFRACTION	1.9	0.262	100.0	6/6	100	0.52	0.994	0.99
3g0aA	3g0rA	X-RAY DIFFRACTION	2.4	0.243	100.0	6/6	100	0.4	0.988	0.995
3g0aA	3g3yA	X-RAY DIFFRACTION	2.5	0.298	100.0	6/6	100	0.5	0.989	0.989
3g0aA	3g3yB	X-RAY DIFFRACTION	2.5	0.298	100.0	6/6	100	0.41	0.988	0.992
3g0aA	3g38A	X-RAY DIFFRACTION	3.04	0.328	100.0	6/6	100	0.51	0.989	0.989
3g0aA	3g1kA	X-RAY DIFFRACTION	3.1	0.266	100.0	6/6	100	0.51	0.985	0.989
3g0aA	3g1kB	X-RAY DIFFRACTION	3.1	0.266	100.0	6/6	100	0.51	0.985	0.989
3g0aA	3ga6A	X-RAY DIFFRACTION	1.9	0.203	99.6	6/6	100	0.38	0.984	0.996
3g0aA	3ga6B	X-RAY DIFFRACTION	1.9	0.203	99.6	6/6	100	0.36	0.985	0.992
3g0aA	3g2dB	X-RAY DIFFRACTION	2.3	0.279	99.6	6/6	100	0.41	0.984	0.991
3g0aA	3g0rB	X-RAY DIFFRACTION	2.4	0.243	99.6	6/6	100	0.38	0.984	0.996
3g0aA	3g8vA	X-RAY DIFFRACTION	2.4	0.28	99.6	6/6	100	0.35	0.985	0.993
3g0aA	3g0rA	X-RAY DIFFRACTION	2.4	0.243	100.0	5/5	100	0.4	0.988	0.995
3g0aA	3g38A	X-RAY DIFFRACTION	3.04	0.328	100.0	5/5	100	0.51	0.989	0.989
3g0aA	3ga6A	X-RAY DIFFRACTION	1.9	0.203	99.6	5/5	100	0.38	0.984	0.996
3g0aA	3ga6B	X-RAY DIFFRACTION	1.9	0.203	99.6	5/5	100	0.36	0.985	0.992
3g0aA	3g2dB	X-RAY DIFFRACTION	2.3	0.279	99.6	5/5	100	0.41	0.984	0.991
3g0aA	3g0rB	X-RAY DIFFRACTION	2.4	0.243	99.6	5/5	100	0.38	0.984	0.996
3g0aA	3g8vA	X-RAY DIFFRACTION	2.4	0.28	99.6	5/5	100	0.35	0.985	0.993
3g15A	5futA	X-RAY DIFFRACTION	1.6	0.205	99.7	3/3	100	0.89	0.983	0.98
3g15A	4cgaA	X-RAY DIFFRACTION	1.74	0.258	99.7	3/3	100	0.91	0.982	0.982
3g15A	7a06A	X-RAY DIFFRACTION	1.8	0.23	99.7	3/3	100	0.97	0.979	0.979
3g15A	4cg9A	X-RAY DIFFRACTION	1.83	0.256	99.7	3/3	100	0.92	0.981	0.984
3g15A	4br3A	X-RAY DIFFRACTION	2.2	0.258	99.7	3/3	100	0.69	0.989	0.989
3g15A	5afvA	X-RAY DIFFRACTION	2.25	0.267	99.7	3/3	100	0.59	0.991	0.991
3g15A	7nb1BBB	X-RAY DIFFRACTION	2.3	0.249	99.7	3/3	100	0.64	0.99	0.993
3g15A	5ftgA	X-RAY DIFFRACTION	1.45	0.218	99.4	3/3	100	0.93	0.978	0.981
3g15A	4cg8A	X-RAY DIFFRACTION	1.75	0.224	99.4	3/3	100	0.96	0.977	0.98
3g15A	5eqpA	X-RAY DIFFRACTION	2.35	0.264	99.4	3/3	100	0.54	0.99	0.996
3g15A	5w6oA	X-RAY DIFFRACTION	2.35	0.268	99.4	3/3	100	0.74	0.985	0.99
3g15A	5w6oB	X-RAY DIFFRACTION	2.35	0.268	99.4	3/3	100	0.69	0.986	0.989
3g15A	7nb2BBB	X-RAY DIFFRACTION	2.4	0.248	99.4	3/3	100	0.66	0.987	0.993
3g15A	4da5A	X-RAY DIFFRACTION	2.4	0.259	99.4	3/3	100	0.65	0.987	0.993
3g15A	5eqyA	X-RAY DIFFRACTION	2.5	0.277	99.4	3/3	100	0.59	0.989	0.994
3g15A	7nb1AAA	X-RAY DIFFRACTION	2.3	0.249	99.1	3/3	100	0.71	0.983	0.991
3g15A	5eqeA	X-RAY DIFFRACTION	2.4	0.263	99.1	3/3	100	0.78	0.987	0.99
3g15A	5eqyB	X-RAY DIFFRACTION	2.5	0.277	99.1	3/3	100	0.64	0.985	0.993
3g15A	5eqpB	X-RAY DIFFRACTION	2.35	0.264	98.5	3/3	100	0.6	0.98	0.994
3g15A	4br3B	X-RAY DIFFRACTION	2.2	0.258	98.3	3/3	100	0.95	0.97	0.984
3g15A	7a04A	X-RAY DIFFRACTION	2.15	0.234	98.0	3/3	100	0.33	0.981	0.998
3g15A	7a04B	X-RAY DIFFRACTION	2.15	0.234	98.0	3/3	100	0.47	0.978	0.995
3g15A	3f2rA	X-RAY DIFFRACTION	2.35	0.275	98.0	3/3	100	0.21	0.982	0.999
3g15A	2ckoB	X-RAY DIFFRACTION	2.15	0.256	97.7	3/3	100	0.68	0.969	0.991
3g15A	7nb2AAA	X-RAY DIFFRACTION	2.4	0.248	97.7	3/3	100	0.76	0.971	0.99
3g15A	5eqeB	X-RAY DIFFRACTION	2.4	0.263	97.1	3/3	100	0.61	0.966	0.994
3g15A	2ckoA	X-RAY DIFFRACTION	2.15	0.256	96.5	3/3	100	0.83	0.963	0.99
3g15A	3f2rB	X-RAY DIFFRACTION	2.35	0.275	85.4	3/3	100	0.59	0.86	0.994
3g15A	2ckpB	X-RAY DIFFRACTION	3.1	0.329	75.6	3/3	100	1.26	0.752	0.964
3g15A	4cgaA	X-RAY DIFFRACTION	1.74	0.258	99.7	4/4	100	0.91	0.982	0.982
3g15A	4cg9A	X-RAY DIFFRACTION	1.83	0.256	99.7	4/4	100	0.92	0.981	0.984
3g15A	3zm9A	X-RAY DIFFRACTION	1.9	0.229	99.7	4/4	100	0.58	0.992	0.992
3g15A	4br3A	X-RAY DIFFRACTION	2.2	0.258	99.7	4/4	100	0.69	0.989	0.989
3g15A	5afvA	X-RAY DIFFRACTION	2.25	0.267	99.7	4/4	100	0.59	0.991	0.991
3g15A	7nb1BBB	X-RAY DIFFRACTION	2.3	0.249	99.7	4/4	100	0.64	0.99	0.993
3g15A	5eqpA	X-RAY DIFFRACTION	2.35	0.264	99.4	4/4	100	0.54	0.99	0.996
3g15A	5w6oA	X-RAY DIFFRACTION	2.35	0.268	99.4	4/4	100	0.74	0.985	0.99
3g15A	5w6oB	X-RAY DIFFRACTION	2.35	0.268	99.4	4/4	100	0.69	0.986	0.989
3g15A	7nb2BBB	X-RAY DIFFRACTION	2.4	0.248	99.4	4/4	100	0.66	0.987	0.993
3g15A	4da5A	X-RAY DIFFRACTION	2.4	0.259	99.4	4/4	100	0.65	0.987	0.993
3g15A	5eqyA	X-RAY DIFFRACTION	2.5	0.277	99.4	4/4	100	0.59	0.989	0.994
3g15A	7nb1AAA	X-RAY DIFFRACTION	2.3	0.249	99.1	4/4	100	0.71	0.983	0.991
3g15A	5eqeA	X-RAY DIFFRACTION	2.4	0.263	99.1	4/4	100	0.78	0.987	0.99
3g15A	5eqyB	X-RAY DIFFRACTION	2.5	0.277	99.1	4/4	100	0.64	0.985	0.993
3g15A	5eqpB	X-RAY DIFFRACTION	2.35	0.264	98.5	4/4	100	0.6	0.98	0.994
3g15A	4br3B	X-RAY DIFFRACTION	2.2	0.258	98.3	4/4	100	0.95	0.97	0.984
3g15A	7a04A	X-RAY DIFFRACTION	2.15	0.234	98.0	4/4	100	0.33	0.981	0.998
3g15A	7a04B	X-RAY DIFFRACTION	2.15	0.234	98.0	4/4	100	0.47	0.978	0.995
3g15A	3f2rA	X-RAY DIFFRACTION	2.35	0.275	98.0	4/4	100	0.21	0.982	0.999
3g15A	3zm9B	X-RAY DIFFRACTION	1.9	0.229	97.7	4/4	100	1.06	0.958	0.98
3g15A	2ckoB	X-RAY DIFFRACTION	2.15	0.256	97.7	4/4	100	0.68	0.969	0.991
3g15A	7nb2AAA	X-RAY DIFFRACTION	2.4	0.248	97.7	4/4	100	0.76	0.971	0.99
3g15A	5eqeB	X-RAY DIFFRACTION	2.4	0.263	97.1	4/4	100	0.61	0.966	0.994
3g15A	2i7qA	X-RAY DIFFRACTION	1.9	0.279	96.8	4/4	100	0.91	0.955	0.983
3g15A	2ckoA	X-RAY DIFFRACTION	2.15	0.256	96.5	4/4	100	0.83	0.963	0.99
3g15A	4da5B	X-RAY DIFFRACTION	2.4	0.259	92.6	4/4	100	0.61	0.927	0.994
3g15A	2ckpA	X-RAY DIFFRACTION	3.1	0.329	88.3	4/4	100	1.19	0.869	0.971
3g15A	3f2rB	X-RAY DIFFRACTION	2.35	0.275	85.4	4/4	100	0.59	0.86	0.994
3g15A	2ckpB	X-RAY DIFFRACTION	3.1	0.329	75.6	4/4	100	1.26	0.752	0.964
3g1bB	3dnjB	X-RAY DIFFRACTION	1.15	0.159	100.0	4/4	100	0.09	0.999	0.999
3g1bB	3g3pA	X-RAY DIFFRACTION	1.48	0.191	100.0	4/4	100	0.33	0.99	0.979
3g1bB	3g3pB	X-RAY DIFFRACTION	1.48	0.191	100.0	4/4	100	0.13	0.998	0.986
3g1bB	3gq1A	X-RAY DIFFRACTION	1.5	0.18	100.0	4/4	100	0.2	0.996	0.949
3g1bB	3gq1B	X-RAY DIFFRACTION	1.5	0.18	100.0	4/4	100	0.05	1.0	0.953
3g1bB	3g19A	X-RAY DIFFRACTION	1.85	0.212	100.0	4/4	100	0.45	0.981	0.947
3g1bB	3gq0A	X-RAY DIFFRACTION	2.07	0.264	100.0	4/4	100	0.3	0.991	0.98
3g1bB	3gq0B	X-RAY DIFFRACTION	2.07	0.264	100.0	4/4	100	0.3	0.992	0.957
3g1bB	3gw1A	X-RAY DIFFRACTION	2.36	0.297	100.0	4/4	100	0.42	0.983	0.972
3g1bB	3gw1B	X-RAY DIFFRACTION	2.36	0.297	100.0	4/4	100	0.42	0.983	0.972
3g1bB	3dnjA	X-RAY DIFFRACTION	1.15	0.159	98.8	4/4	100	0.21	0.984	0.996
3g1kA	3g38A	X-RAY DIFFRACTION	3.04	0.328	100.0	5/5	100	0.56	0.992	0.988
3g1kA	3ga6B	X-RAY DIFFRACTION	1.9	0.203	99.6	5/5	100	0.51	0.989	0.993
3g1kA	3g2dB	X-RAY DIFFRACTION	2.3	0.279	99.6	5/5	100	0.48	0.99	0.994
3g1kA	3g0rA	X-RAY DIFFRACTION	2.4	0.243	99.6	5/5	100	0.51	0.989	0.993
3g1kA	3g8vA	X-RAY DIFFRACTION	2.4	0.28	99.6	5/5	100	0.53	0.988	0.992
3g1kA	3ga6A	X-RAY DIFFRACTION	1.9	0.203	99.2	5/5	100	0.51	0.985	0.993
3g1kA	3g0rB	X-RAY DIFFRACTION	2.4	0.243	99.2	5/5	100	0.57	0.983	0.991
3g1kB	3g38A	X-RAY DIFFRACTION	3.04	0.328	100.0	5/5	100	0.56	0.992	0.988
3g1kB	3ga6B	X-RAY DIFFRACTION	1.9	0.203	99.6	5/5	100	0.51	0.989	0.993
3g1kB	3g2dB	X-RAY DIFFRACTION	2.3	0.279	99.6	5/5	100	0.48	0.99	0.994
3g1kB	3g0rA	X-RAY DIFFRACTION	2.4	0.243	99.6	5/5	100	0.51	0.989	0.993
3g1kB	3g8vA	X-RAY DIFFRACTION	2.4	0.28	99.6	5/5	100	0.53	0.988	0.992
3g1kB	3ga6A	X-RAY DIFFRACTION	1.9	0.203	99.2	5/5	100	0.51	0.985	0.993
3g1kB	3g0rB	X-RAY DIFFRACTION	2.4	0.243	99.2	5/5	100	0.57	0.983	0.991
3g1yA	3g1sA	X-RAY DIFFRACTION	1.4	0.242	100.0	3/3	100	0.48	0.992	0.969
3g1yA	3g1sB	X-RAY DIFFRACTION	1.4	0.242	100.0	3/3	100	0.47	0.992	0.969
3g1yA	3m5xA	X-RAY DIFFRACTION	1.4	0.258	100.0	3/3	100	0.3	0.997	0.959
3g1yA	3m5xB	X-RAY DIFFRACTION	1.4	0.258	100.0	3/3	100	0.27	0.998	0.96
3g1yA	3m5yA	X-RAY DIFFRACTION	1.46	0.254	100.0	3/3	100	0.28	0.997	0.96
3g1yA	3m5yB	X-RAY DIFFRACTION	1.46	0.254	100.0	3/3	100	0.27	0.997	0.96
3g1yA	3g18A	X-RAY DIFFRACTION	1.6	0.239	100.0	3/3	100	0.33	0.996	0.963
3g1yA	3g18B	X-RAY DIFFRACTION	1.6	0.239	100.0	3/3	100	0.33	0.996	0.963
3g1yA	4o8rA	X-RAY DIFFRACTION	2.29	0.231	100.0	3/3	100	0.78	0.981	0.911
3g1yA	4o8rC	X-RAY DIFFRACTION	2.29	0.231	100.0	3/3	100	0.77	0.98	0.89
3g1yA	3g1hA	X-RAY DIFFRACTION	2.3	0.285	100.0	3/3	100	0.73	0.982	0.908
3g1yA	3m5zA	X-RAY DIFFRACTION	1.35	0.223	99.5	3/3	100	0.36	0.991	0.949
3g1yA	3m5zB	X-RAY DIFFRACTION	1.35	0.223	99.5	3/3	100	0.35	0.991	0.949
3g1yA	1dv7A	X-RAY DIFFRACTION	1.8	0.222	99.5	3/3	100	0.88	0.989	0.952
3g1yA	3m41A	X-RAY DIFFRACTION	1.4	0.236	99.0	3/3	100	0.38	0.985	0.971
3g1yA	3m41B	X-RAY DIFFRACTION	1.4	0.236	99.0	3/3	100	0.38	0.985	0.967
3g1yA	3m44A	X-RAY DIFFRACTION	1.4	0.238	99.0	3/3	100	0.25	0.988	0.974
3g1yA	4o8rB	X-RAY DIFFRACTION	2.29	0.231	99.0	3/3	100	0.73	0.973	0.907
3g1yA	4o8rD	X-RAY DIFFRACTION	2.29	0.231	98.5	3/3	100	0.68	0.97	0.917
3g1yA	4o8rH	X-RAY DIFFRACTION	2.29	0.231	98.5	3/3	100	0.69	0.97	0.921
3g1yA	4o8rJ	X-RAY DIFFRACTION	2.29	0.231	98.5	3/3	100	0.65	0.971	0.91
3g1yA	4o8rM	X-RAY DIFFRACTION	2.29	0.231	98.5	3/3	100	0.5	0.977	0.915
3g1yA	3g1hC	X-RAY DIFFRACTION	2.3	0.285	98.5	3/3	100	0.74	0.967	0.906
3g1yA	3g1hJ	X-RAY DIFFRACTION	2.3	0.285	98.5	3/3	100	0.66	0.971	0.909
3g1yA	4o8rE	X-RAY DIFFRACTION	2.29	0.231	98.0	3/3	100	0.67	0.966	0.908
3g1yA	4o8rF	X-RAY DIFFRACTION	2.29	0.231	98.0	3/3	100	0.75	0.962	0.914
3g1yA	3g1hE	X-RAY DIFFRACTION	2.3	0.285	98.0	3/3	100	0.68	0.965	0.908
3g1yA	3g1hF	X-RAY DIFFRACTION	2.3	0.285	98.0	3/3	100	0.77	0.961	0.905
3g1yA	3g1hG	X-RAY DIFFRACTION	2.3	0.285	98.0	3/3	100	0.71	0.964	0.907
3g1yA	3g1hM	X-RAY DIFFRACTION	2.3	0.285	98.0	3/3	100	0.67	0.965	0.908
3g1yA	4o8rG	X-RAY DIFFRACTION	2.29	0.231	97.5	3/3	100	0.71	0.959	0.919
3g1yA	4o8rK	X-RAY DIFFRACTION	2.29	0.231	97.5	3/3	100	0.73	0.958	0.906
3g1yA	4o8rL	X-RAY DIFFRACTION	2.29	0.231	97.5	3/3	100	0.67	0.961	0.921
3g1yA	3g1hB	X-RAY DIFFRACTION	2.3	0.285	97.5	3/3	100	0.71	0.959	0.907
3g1yA	3g1hH	X-RAY DIFFRACTION	2.3	0.285	97.5	3/3	100	0.7	0.959	0.907
3g1yA	3g1hK	X-RAY DIFFRACTION	2.3	0.285	97.5	3/3	100	0.69	0.96	0.907
3g1yA	3g1hL	X-RAY DIFFRACTION	2.3	0.285	97.5	3/3	100	0.69	0.96	0.907
3g1yA	3g1hD	X-RAY DIFFRACTION	2.3	0.285	97.0	3/3	100	0.67	0.956	0.908
3g1yA	3g1hI	X-RAY DIFFRACTION	2.3	0.285	95.5	3/3	100	0.53	0.947	0.911
3g1yA	4o8rI	X-RAY DIFFRACTION	2.29	0.231	94.5	3/3	100	0.52	0.937	0.97
3g3qA	3g3rA	X-RAY DIFFRACTION	2.0	0.253	99.3	5/5	100	1.63	0.957	0.957
3g3qB	3g3tA	X-RAY DIFFRACTION	1.85	0.235	95.4	8/8	100	2.23	0.868	0.903
3g3qB	3g3rA	X-RAY DIFFRACTION	2.0	0.253	99.3	5/5	100	1.63	0.957	0.957
3g3qB	3g3rA	X-RAY DIFFRACTION	2.0	0.253	99.3	4/4	100	1.63	0.957	0.957
3g3rB	3g3tA	X-RAY DIFFRACTION	1.85	0.235	96.1	3/3	100	2.44	0.863	0.895
3g3tA	3g3rB	X-RAY DIFFRACTION	2.0	0.253	100.0	4/4	100	2.44	0.895	0.863
3g3tA	3g3uB	X-RAY DIFFRACTION	2.07	0.241	100.0	4/4	100	2.42	0.896	0.864
3g3tA	3g3qA	X-RAY DIFFRACTION	2.64	0.25	100.0	4/4	100	2.23	0.903	0.868
3g3tA	3g3qB	X-RAY DIFFRACTION	2.64	0.25	100.0	4/4	100	2.23	0.903	0.868
3g3tA	5iigA	X-RAY DIFFRACTION	2.99	0.273	100.0	4/4	100	2.72	0.885	0.538
3g3tA	5iiqA	X-RAY DIFFRACTION	3.03	0.262	100.0	4/4	100	1.15	0.968	0.579
3g4fA	3g4dA	X-RAY DIFFRACTION	2.4	0.238	99.9	2/2	100	0.28	0.999	0.997
3g4fA	3g4dA	X-RAY DIFFRACTION	2.4	0.238	99.9	4/4	100	0.28	0.999	0.997
3g4fA	3g4dA	X-RAY DIFFRACTION	2.4	0.238	99.9	3/3	100	0.28	0.999	0.997
3g4fB	3g4dA	X-RAY DIFFRACTION	2.4	0.238	99.9	4/4	100	0.49	0.996	0.994
3g4gA	6lrmB	X-RAY DIFFRACTION	1.45	0.202	96.4	5/5	100	0.57	0.952	0.99
3g4gA	1xorB	X-RAY DIFFRACTION	1.54	0.195	96.4	5/5	100	0.53	0.953	0.985
3g4gA	2pw3A	X-RAY DIFFRACTION	1.56	0.231	96.4	5/5	100	0.56	0.953	0.984
3g4gA	2pw3B	X-RAY DIFFRACTION	1.56	0.231	96.4	5/5	100	0.57	0.952	0.99
3g4gA	2qynB	X-RAY DIFFRACTION	1.57	0.248	96.4	5/5	100	0.6	0.952	0.989
3g4gA	7cbqB	X-RAY DIFFRACTION	1.59	0.205	96.4	5/5	100	0.54	0.953	0.991
3g4gA	1tbbB	X-RAY DIFFRACTION	1.6	0.204	96.4	5/5	100	0.51	0.954	0.989
3g4gA	5wh6B	X-RAY DIFFRACTION	1.6	0.224	96.4	5/5	100	0.54	0.953	0.991
3g4gA	7ay6B	X-RAY DIFFRACTION	1.66	0.214	96.4	5/5	100	0.94	0.952	0.984
3g4gA	7aagB	X-RAY DIFFRACTION	1.79	0.197	96.4	5/5	100	0.55	0.952	0.993
3g4gA	5wh5B	X-RAY DIFFRACTION	1.8	0.214	96.4	5/5	100	0.55	0.953	0.991
3g4gA	3g4iD	X-RAY DIFFRACTION	1.9	0.215	96.4	5/5	100	0.51	0.953	0.965
3g4gA	3sl4B	X-RAY DIFFRACTION	1.9	0.227	96.4	5/5	100	0.54	0.953	0.991
3g4gA	2fm0A	X-RAY DIFFRACTION	2.0	0.245	96.4	5/5	100	0.48	0.954	0.965
3g4gA	2fm0B	X-RAY DIFFRACTION	2.0	0.245	96.4	5/5	100	0.59	0.952	0.983
3g4gA	2fm0C	X-RAY DIFFRACTION	2.0	0.245	96.4	5/5	100	0.54	0.953	0.985
3g4gA	2fm0D	X-RAY DIFFRACTION	2.0	0.245	96.4	5/5	100	0.55	0.953	0.964
3g4gA	1oynA	X-RAY DIFFRACTION	2.0	0.266	96.4	5/5	100	0.47	0.954	0.965
3g4gA	1oynB	X-RAY DIFFRACTION	2.0	0.266	96.4	5/5	100	0.59	0.952	0.983
3g4gA	1oynC	X-RAY DIFFRACTION	2.0	0.266	96.4	5/5	100	0.49	0.954	0.985
3g4gA	1oynD	X-RAY DIFFRACTION	2.0	0.266	96.4	5/5	100	0.51	0.953	0.965
3g4gA	2fm5A	X-RAY DIFFRACTION	2.03	0.26	96.4	5/5	100	0.49	0.954	0.965
3g4gA	2fm5B	X-RAY DIFFRACTION	2.03	0.26	96.4	5/5	100	0.59	0.952	0.984
3g4gA	2fm5C	X-RAY DIFFRACTION	2.03	0.26	96.4	5/5	100	0.54	0.953	0.985
3g4gA	2fm5D	X-RAY DIFFRACTION	2.03	0.26	96.4	5/5	100	0.53	0.953	0.964
3g4gA	3k4sA	X-RAY DIFFRACTION	2.05	0.262	96.4	5/5	100	0.98	0.948	0.974
3g4gA	6rcwB	X-RAY DIFFRACTION	2.08	0.221	96.4	5/5	100	0.55	0.952	0.993
3g4gA	3v9bA	X-RAY DIFFRACTION	2.1	0.236	96.4	5/5	100	0.55	0.953	0.973
3g4gA	3v9bB	X-RAY DIFFRACTION	2.1	0.236	96.4	5/5	100	0.56	0.952	0.984
3g4gA	3v9bC	X-RAY DIFFRACTION	2.1	0.236	96.4	5/5	100	0.5	0.954	0.992
3g4gA	3v9bD	X-RAY DIFFRACTION	2.1	0.236	96.4	5/5	100	0.49	0.954	0.989
3g4gA	1zknA	X-RAY DIFFRACTION	2.1	0.26	96.4	5/5	100	0.5	0.953	0.965
3g4gA	1zknB	X-RAY DIFFRACTION	2.1	0.26	96.4	5/5	100	0.64	0.951	0.982
3g4gA	1zknC	X-RAY DIFFRACTION	2.1	0.26	96.4	5/5	100	0.53	0.953	0.976
3g4gA	1zknD	X-RAY DIFFRACTION	2.1	0.26	96.4	5/5	100	0.52	0.953	0.964
3g4gA	5tkbD	X-RAY DIFFRACTION	2.16	0.209	96.4	5/5	100	0.53	0.953	0.991
3g4gA	7a9vB	X-RAY DIFFRACTION	2.17	0.229	96.4	5/5	100	0.59	0.952	0.993
3g4gA	7ab9B	X-RAY DIFFRACTION	2.19	0.223	96.4	5/5	100	0.55	0.953	0.993
3g4gA	6kjzB	X-RAY DIFFRACTION	2.2	0.246	96.4	5/5	100	0.49	0.954	0.983
3g4gA	5lboB	X-RAY DIFFRACTION	2.25	0.21	96.4	5/5	100	0.5	0.953	0.994
3g4gA	5wqaA	X-RAY DIFFRACTION	2.3	0.252	96.4	5/5	100	0.37	0.956	0.967
3g4gA	5wqaB	X-RAY DIFFRACTION	2.3	0.252	96.4	5/5	100	0.51	0.953	0.965
3g4gA	1q9mA	X-RAY DIFFRACTION	2.3	0.259	96.4	5/5	100	0.46	0.954	0.966
3g4gA	1q9mB	X-RAY DIFFRACTION	2.3	0.259	96.4	5/5	100	0.55	0.952	0.984
3g4gA	1q9mC	X-RAY DIFFRACTION	2.3	0.259	96.4	5/5	100	0.49	0.954	0.98
3g4gA	1q9mD	X-RAY DIFFRACTION	2.3	0.259	96.4	5/5	100	0.52	0.953	0.964
3g4gA	1ptwA	X-RAY DIFFRACTION	2.3	0.274	96.4	5/5	100	0.55	0.952	0.964
3g4gA	1ptwB	X-RAY DIFFRACTION	2.3	0.274	96.4	5/5	100	0.63	0.95	0.982
3g4gA	1ptwC	X-RAY DIFFRACTION	2.3	0.274	96.4	5/5	100	0.55	0.953	0.985
3g4gA	1ptwD	X-RAY DIFFRACTION	2.3	0.274	96.4	5/5	100	0.54	0.953	0.964
3g4gA	6akrA	X-RAY DIFFRACTION	2.33	0.22	96.4	5/5	100	0.5	0.953	0.991
3g4gA	6akrD	X-RAY DIFFRACTION	2.33	0.22	96.4	5/5	100	0.61	0.951	0.992
3g4gA	6njiA	X-RAY DIFFRACTION	2.45	0.23	96.4	5/5	100	0.44	0.955	0.952
3g4gA	3sl8B	X-RAY DIFFRACTION	2.6	0.273	96.4	5/5	100	0.56	0.952	0.993
3g4gA	3sl5B	X-RAY DIFFRACTION	2.65	0.242	96.4	5/5	100	0.62	0.951	0.989
3g4gA	1mkdA	X-RAY DIFFRACTION	2.9	0.26	96.4	5/5	100	0.46	0.957	0.986
3g4gA	1mkdB	X-RAY DIFFRACTION	2.9	0.26	96.4	5/5	100	0.46	0.957	0.986
3g4gA	1mkdC	X-RAY DIFFRACTION	2.9	0.26	96.4	5/5	100	0.46	0.957	0.986
3g4gA	1mkdD	X-RAY DIFFRACTION	2.9	0.26	96.4	5/5	100	0.46	0.957	0.986
3g4gA	1mkdE	X-RAY DIFFRACTION	2.9	0.26	96.4	5/5	100	0.46	0.957	0.986
3g4gA	1mkdF	X-RAY DIFFRACTION	2.9	0.26	96.4	5/5	100	0.46	0.957	0.986
3g4gA	1mkdG	X-RAY DIFFRACTION	2.9	0.26	96.4	5/5	100	0.46	0.957	0.986
3g4gA	1mkdH	X-RAY DIFFRACTION	2.9	0.26	96.4	5/5	100	0.46	0.957	0.986
3g4gA	1mkdI	X-RAY DIFFRACTION	2.9	0.26	96.4	5/5	100	0.46	0.957	0.986
3g4gA	1mkdJ	X-RAY DIFFRACTION	2.9	0.26	96.4	5/5	100	0.46	0.957	0.986
3g4gA	1mkdK	X-RAY DIFFRACTION	2.9	0.26	96.4	5/5	100	0.46	0.957	0.986
3g4gA	1mkdL	X-RAY DIFFRACTION	2.9	0.26	96.4	5/5	100	0.46	0.957	0.986
3g4gA	1y2kA	X-RAY DIFFRACTION	1.36	0.188	96.1	5/5	100	0.48	0.951	0.986
3g4gA	1y2bA	X-RAY DIFFRACTION	1.4	0.185	96.1	5/5	100	0.46	0.951	0.986
3g4gA	6fdcA	X-RAY DIFFRACTION	1.45	0.199	96.1	5/5	100	0.54	0.95	0.976
3g4gA	6fdcB	X-RAY DIFFRACTION	1.45	0.199	96.1	5/5	100	0.92	0.95	0.991
3g4gA	6lrmA	X-RAY DIFFRACTION	1.45	0.202	96.1	5/5	100	0.54	0.95	0.985
3g4gA	6imiA	X-RAY DIFFRACTION	1.46	0.206	96.1	5/5	100	0.52	0.95	0.988
3g4gA	6imtA	X-RAY DIFFRACTION	1.48	0.196	96.1	5/5	100	0.53	0.95	0.991
3g4gA	6imdA	X-RAY DIFFRACTION	1.5	0.19	96.1	5/5	100	0.53	0.95	0.988
3g4gA	6imdB	X-RAY DIFFRACTION	1.5	0.19	96.1	5/5	100	0.5	0.951	0.995
3g4gA	7cbjA	X-RAY DIFFRACTION	1.5	0.205	96.1	5/5	100	0.52	0.95	0.985
3g4gA	7cbjB	X-RAY DIFFRACTION	1.5	0.205	96.1	5/5	100	0.54	0.95	0.994
3g4gA	6imrA	X-RAY DIFFRACTION	1.5	0.237	96.1	5/5	100	0.55	0.95	0.987
3g4gA	1xomA	X-RAY DIFFRACTION	1.55	0.205	96.1	5/5	100	0.45	0.951	0.986
3g4gA	6imbA	X-RAY DIFFRACTION	1.55	0.219	96.1	5/5	100	0.53	0.95	0.991
3g4gA	6imbB	X-RAY DIFFRACTION	1.55	0.219	96.1	5/5	100	0.5	0.951	0.995
3g4gA	6imoA	X-RAY DIFFRACTION	1.55	0.225	96.1	5/5	100	0.52	0.95	0.991
3g4gA	2qynA	X-RAY DIFFRACTION	1.57	0.248	96.1	5/5	100	0.49	0.951	0.986
3g4gA	7cbqA	X-RAY DIFFRACTION	1.59	0.205	96.1	5/5	100	0.49	0.951	0.986
3g4gA	6f8wB	X-RAY DIFFRACTION	1.6	0.219	96.1	5/5	100	0.5	0.951	0.971
3g4gA	5wh6A	X-RAY DIFFRACTION	1.6	0.224	96.1	5/5	100	0.47	0.951	0.986
3g4gA	1tb7B	X-RAY DIFFRACTION	1.63	0.192	96.1	5/5	100	0.48	0.951	0.986
3g4gA	1y2cA	X-RAY DIFFRACTION	1.67	0.19	96.1	5/5	100	0.45	0.951	0.986
3g4gA	1y2cB	X-RAY DIFFRACTION	1.67	0.19	96.1	5/5	100	0.47	0.951	0.986
3g4gA	1y2dA	X-RAY DIFFRACTION	1.7	0.189	96.1	5/5	100	0.45	0.952	0.986
3g4gA	1y2dB	X-RAY DIFFRACTION	1.7	0.189	96.1	5/5	100	0.43	0.952	0.987
3g4gA	6im6A	X-RAY DIFFRACTION	1.7	0.24	96.1	5/5	100	0.55	0.95	0.988
3g4gA	6im6B	X-RAY DIFFRACTION	1.7	0.24	96.1	5/5	100	0.58	0.949	0.993
3g4gA	1xonB	X-RAY DIFFRACTION	1.72	0.199	96.1	5/5	100	0.44	0.952	0.987
3g4gA	6f8tA	X-RAY DIFFRACTION	1.8	0.212	96.1	5/5	100	0.59	0.949	0.978
3g4gA	6f8tB	X-RAY DIFFRACTION	1.8	0.212	96.1	5/5	100	0.94	0.95	0.99
3g4gA	5wh5A	X-RAY DIFFRACTION	1.8	0.214	96.1	5/5	100	0.47	0.951	0.986
3g4gA	1xoqA	X-RAY DIFFRACTION	1.83	0.205	96.1	5/5	100	0.43	0.952	0.987
3g4gA	6f6uA	X-RAY DIFFRACTION	1.83	0.23	96.1	5/5	100	0.54	0.95	0.979
3g4gA	6f6uB	X-RAY DIFFRACTION	1.83	0.23	96.1	5/5	100	0.95	0.949	0.99
3g4gA	6f8rB	X-RAY DIFFRACTION	1.83	0.23	96.1	5/5	100	0.94	0.949	0.99
3g4gA	6f8vA	X-RAY DIFFRACTION	1.85	0.254	96.1	5/5	100	0.61	0.949	0.981
3g4gA	6f8vB	X-RAY DIFFRACTION	1.85	0.254	96.1	5/5	100	0.95	0.949	0.99
3g4gA	6indA	X-RAY DIFFRACTION	1.87	0.239	96.1	5/5	100	0.54	0.95	0.988
3g4gA	6fdiA	X-RAY DIFFRACTION	1.9	0.2	96.1	5/5	100	0.52	0.95	0.973
3g4gA	6fdiD	X-RAY DIFFRACTION	1.9	0.2	96.1	5/5	100	0.48	0.951	0.992
3g4gA	6f8xB	X-RAY DIFFRACTION	1.95	0.205	96.1	5/5	100	0.91	0.95	0.99
3g4gA	6iagA	X-RAY DIFFRACTION	2.0	0.246	96.1	5/5	100	0.59	0.948	0.974
3g4gA	4ogbD	X-RAY DIFFRACTION	2.03	0.243	96.1	5/5	100	0.49	0.951	0.992
3g4gA	6rcwA	X-RAY DIFFRACTION	2.08	0.221	96.1	5/5	100	0.48	0.951	0.977
3g4gA	6rcwD	X-RAY DIFFRACTION	2.08	0.221	96.1	5/5	100	0.46	0.951	0.992
3g4gA	1y2eA	X-RAY DIFFRACTION	2.1	0.218	96.1	5/5	100	0.43	0.952	0.987
3g4gA	6f8uB	X-RAY DIFFRACTION	2.1	0.219	96.1	5/5	100	0.96	0.949	0.987
3g4gA	7w4yA	X-RAY DIFFRACTION	2.1	0.244	96.1	5/5	100	0.47	0.951	0.992
3g4gA	7w4yB	X-RAY DIFFRACTION	2.1	0.244	96.1	5/5	100	0.48	0.951	0.995
3g4gA	3sl3D	X-RAY DIFFRACTION	2.1	0.252	96.1	5/5	100	0.51	0.95	0.991
3g4gA	6njhC	X-RAY DIFFRACTION	2.15	0.21	96.1	5/5	100	0.47	0.951	0.954
3g4gA	7ab9A	X-RAY DIFFRACTION	2.19	0.223	96.1	5/5	100	0.44	0.952	0.975
3g4gA	6kjzA	X-RAY DIFFRACTION	2.2	0.246	96.1	5/5	100	0.47	0.951	0.983
3g4gA	7f2mB	X-RAY DIFFRACTION	2.2	0.247	96.1	5/5	100	0.59	0.949	0.992
3g4gA	6kk0B	X-RAY DIFFRACTION	2.2	0.247	96.1	5/5	100	0.46	0.951	0.986
3g4gA	7w4xA	X-RAY DIFFRACTION	2.2	0.253	96.1	5/5	100	0.5	0.951	0.992
3g4gA	7w4xB	X-RAY DIFFRACTION	2.2	0.253	96.1	5/5	100	0.56	0.949	0.99
3g4gA	5lboA	X-RAY DIFFRACTION	2.25	0.21	96.1	5/5	100	0.46	0.951	0.974
3g4gA	5lboD	X-RAY DIFFRACTION	2.25	0.21	96.1	5/5	100	0.47	0.951	0.992
3g4gA	6akrC	X-RAY DIFFRACTION	2.33	0.22	96.1	5/5	100	0.47	0.951	0.989
3g4gA	3sl6D	X-RAY DIFFRACTION	2.44	0.256	96.1	5/5	100	0.5	0.951	0.991
3g4gA	3sl8D	X-RAY DIFFRACTION	2.6	0.273	96.1	5/5	100	0.53	0.95	0.991
3g4gA	5k1iB	X-RAY DIFFRACTION	2.61	0.258	96.1	5/5	100	0.36	0.953	0.988
3g4gA	5k1iD	X-RAY DIFFRACTION	2.61	0.258	96.1	5/5	100	0.44	0.952	0.987
3g4gA	5k1iF	X-RAY DIFFRACTION	2.61	0.258	96.1	5/5	100	0.44	0.951	0.986
3g4gA	5k1iH	X-RAY DIFFRACTION	2.61	0.258	96.1	5/5	100	0.42	0.952	0.987
3g4gA	3sl5D	X-RAY DIFFRACTION	2.65	0.242	96.1	5/5	100	0.57	0.949	0.99
3g4gA	6inkA	X-RAY DIFFRACTION	1.7	0.211	95.8	5/5	100	0.47	0.948	0.992
3g4gA	6f8rA	X-RAY DIFFRACTION	1.83	0.23	95.8	5/5	100	0.46	0.948	0.995
3g4gA	6f8xA	X-RAY DIFFRACTION	1.95	0.205	95.8	5/5	100	0.45	0.948	0.995
3g4gA	6inmA	X-RAY DIFFRACTION	2.0	0.224	95.8	5/5	100	0.48	0.948	0.992
3g4gA	6f8uA	X-RAY DIFFRACTION	2.1	0.219	95.8	5/5	100	0.52	0.947	0.994
3g4gA	7xbbA	X-RAY DIFFRACTION	2.1	0.244	95.8	5/5	100	0.5	0.948	0.991
3g4gA	7xbbB	X-RAY DIFFRACTION	2.1	0.244	95.8	5/5	100	0.52	0.947	0.991
3g4gA	7f2mA	X-RAY DIFFRACTION	2.2	0.247	95.8	5/5	100	0.49	0.948	0.985
3g4gA	6kk0A	X-RAY DIFFRACTION	2.2	0.247	95.8	5/5	100	0.4	0.949	0.993
3g4gA	4w1oA	X-RAY DIFFRACTION	2.2	0.281	95.8	5/5	100	0.52	0.947	0.994
3g4gA	6akrB	X-RAY DIFFRACTION	2.33	0.22	95.8	5/5	100	0.48	0.948	0.974
3g4gA	4wcuA	X-RAY DIFFRACTION	2.35	0.304	95.8	5/5	100	0.56	0.946	0.969
3g4gA	4wcuD	X-RAY DIFFRACTION	2.35	0.304	95.8	5/5	100	0.56	0.946	0.969
3g4gA	3sl6A	X-RAY DIFFRACTION	2.44	0.256	95.8	5/5	100	0.45	0.949	0.98
3g4gA	3sl8A	X-RAY DIFFRACTION	2.6	0.273	95.8	5/5	100	0.5	0.948	0.979
3g4gA	3sl5A	X-RAY DIFFRACTION	2.65	0.242	95.8	5/5	100	0.57	0.946	0.975
3g4gA	6f8wA	X-RAY DIFFRACTION	1.6	0.219	95.5	5/5	100	0.93	0.944	0.99
3g4gA	4ogbB	X-RAY DIFFRACTION	2.03	0.243	95.5	5/5	100	0.55	0.944	0.993
3g4gA	3sl3A	X-RAY DIFFRACTION	2.1	0.252	95.5	5/5	100	0.52	0.944	0.976
3g4gA	7f2kA	X-RAY DIFFRACTION	2.1	0.257	95.5	5/5	100	0.43	0.946	0.993
3g4gA	3iakA	X-RAY DIFFRACTION	2.8	0.291	95.5	5/5	100	0.58	0.944	0.982
3g4gA	5k32A	X-RAY DIFFRACTION	1.99	0.281	95.2	5/5	100	0.48	0.945	0.992
3g4gA	7f2lA	X-RAY DIFFRACTION	2.1	0.251	95.2	5/5	100	0.45	0.943	0.995
3g4gA	7f2lB	X-RAY DIFFRACTION	2.1	0.251	95.2	5/5	100	0.49	0.942	0.995
3g4gA	3sl3B	X-RAY DIFFRACTION	2.1	0.252	95.2	5/5	100	0.55	0.94	0.993
3g4gA	6njiB	X-RAY DIFFRACTION	2.45	0.23	95.2	5/5	100	0.37	0.947	0.955
3g4gA	6imiB	X-RAY DIFFRACTION	1.46	0.206	94.9	5/5	100	0.45	0.943	0.995
3g4gA	6imtB	X-RAY DIFFRACTION	1.48	0.196	94.9	5/5	100	0.48	0.942	0.995
3g4gA	6imrB	X-RAY DIFFRACTION	1.5	0.237	94.9	5/5	100	0.65	0.938	0.991
3g4gA	1xorA	X-RAY DIFFRACTION	1.54	0.195	94.9	5/5	100	0.42	0.943	0.993
3g4gA	1xomB	X-RAY DIFFRACTION	1.55	0.205	94.9	5/5	100	0.41	0.944	0.993
3g4gA	6imoB	X-RAY DIFFRACTION	1.55	0.225	94.9	5/5	100	0.46	0.943	0.995
3g4gA	1tbbA	X-RAY DIFFRACTION	1.6	0.204	94.9	5/5	100	0.41	0.944	0.993
3g4gA	6njhA	X-RAY DIFFRACTION	2.15	0.21	94.9	5/5	100	0.34	0.944	0.956
3g4gA	6njhB	X-RAY DIFFRACTION	2.15	0.21	94.9	5/5	100	0.35	0.944	0.953
3g4gA	6njhD	X-RAY DIFFRACTION	2.15	0.21	94.9	5/5	100	0.36	0.944	0.958
3g4gA	5k1iA	X-RAY DIFFRACTION	2.61	0.258	94.9	5/5	100	0.47	0.942	0.989
3g4gA	5k1iG	X-RAY DIFFRACTION	2.61	0.258	94.9	5/5	100	0.41	0.943	0.99
3g4gA	1y2kB	X-RAY DIFFRACTION	1.36	0.188	94.6	5/5	100	0.43	0.94	0.987
3g4gA	1y2bB	X-RAY DIFFRACTION	1.4	0.185	94.6	5/5	100	0.42	0.94	0.987
3g4gA	1tb7A	X-RAY DIFFRACTION	1.63	0.192	94.6	5/5	100	0.48	0.939	0.989
3g4gA	1xonA	X-RAY DIFFRACTION	1.72	0.199	94.6	5/5	100	0.4	0.941	0.987
3g4gA	1xoqB	X-RAY DIFFRACTION	1.83	0.205	94.6	5/5	100	0.39	0.941	0.988
3g4gA	1y2eB	X-RAY DIFFRACTION	2.1	0.218	94.6	5/5	100	0.39	0.941	0.994
3g4gA	4w1oB	X-RAY DIFFRACTION	2.2	0.281	94.6	5/5	100	0.45	0.94	0.977
3g4gA	4w1oC	X-RAY DIFFRACTION	2.2	0.281	94.6	5/5	100	0.46	0.939	0.989
3g4gA	4wcuB	X-RAY DIFFRACTION	2.35	0.304	94.6	5/5	100	0.51	0.939	0.953
3g4gA	5k1iC	X-RAY DIFFRACTION	2.61	0.258	94.6	5/5	100	0.42	0.94	0.99
3g4gA	5k1iE	X-RAY DIFFRACTION	2.61	0.258	94.6	5/5	100	0.4	0.941	0.99
3g4gA	6inkB	X-RAY DIFFRACTION	1.7	0.211	94.3	5/5	100	0.58	0.934	0.993
3g4gA	6indB	X-RAY DIFFRACTION	1.87	0.239	94.3	5/5	100	0.48	0.936	0.995
3g4gA	5k32B	X-RAY DIFFRACTION	1.99	0.281	94.3	5/5	100	0.44	0.94	0.99
3g4gA	6inmB	X-RAY DIFFRACTION	2.0	0.224	94.3	5/5	100	0.48	0.936	0.995
3g4gA	7f2kB	X-RAY DIFFRACTION	2.1	0.257	94.3	5/5	100	0.53	0.932	0.994
3g4gA	4w1oD	X-RAY DIFFRACTION	2.2	0.281	94.0	5/5	100	0.5	0.933	0.994
3g4gA	4wcuC	X-RAY DIFFRACTION	2.35	0.304	93.4	5/5	100	0.49	0.927	0.973
3g4tA	3ga6A	X-RAY DIFFRACTION	1.9	0.203	100.0	5/5	100	0.34	0.997	0.997
3g4tA	3ga6B	X-RAY DIFFRACTION	1.9	0.203	100.0	5/5	100	0.36	0.996	0.993
3g4tA	3g2dB	X-RAY DIFFRACTION	2.3	0.279	100.0	5/5	100	0.31	0.997	0.993
3g4tA	3g0rA	X-RAY DIFFRACTION	2.4	0.243	100.0	5/5	100	0.3	0.997	0.994
3g4tA	3g0rB	X-RAY DIFFRACTION	2.4	0.243	100.0	5/5	100	0.33	0.997	0.997
3g4tA	3g8vA	X-RAY DIFFRACTION	2.4	0.28	100.0	5/5	100	0.45	0.995	0.991
3g4tA	3g38A	X-RAY DIFFRACTION	3.04	0.328	100.0	5/5	100	0.39	0.996	0.984
3g6jC	5fo9A	X-RAY DIFFRACTION	3.3	0.291	100.0	6/6	100	1.13	0.983	0.983
3g6jC	5fo9D	X-RAY DIFFRACTION	3.3	0.291	100.0	6/6	100	1.31	0.981	0.981
3g6jC	7akkB	X-RAY DIFFRACTION	3.4	0.229	100.0	6/6	100	1.66	0.969	0.964
3g6jC	7akkC	X-RAY DIFFRACTION	3.4	0.229	100.0	6/6	100	1.65	0.97	0.966
3g6jC	6ru5A	X-RAY DIFFRACTION	3.9		100.0	6/6	100	2.57	0.932	0.931
3g6jC	5foaA	X-RAY DIFFRACTION	4.19	0.307	100.0	6/6	100	1.54	0.971	0.971
3g6jC	5foaC	X-RAY DIFFRACTION	4.19	0.307	100.0	6/6	100	1.21	0.982	0.982
3g6jC	5o35A	X-RAY DIFFRACTION	4.2	0.246	100.0	6/6	100	1.51	0.972	0.972
3g6jC	6rurA	X-RAY DIFFRACTION	6.0	0.272	100.0	6/6	100	0.98	0.988	0.984
3g6jC	6rurG	X-RAY DIFFRACTION	6.0	0.272	100.0	6/6	100	1.1	0.985	0.981
3g6jC	6ruvA	X-RAY DIFFRACTION	6.15	0.271	100.0	6/6	100	0.99	0.988	0.983
3g6jC	6ruvG	X-RAY DIFFRACTION	6.15	0.271	100.0	6/6	100	1.0	0.988	0.983
3g6jC	2xwjA	X-RAY DIFFRACTION	4.0	0.281	99.5	6/6	100	1.22	0.979	0.982
3g6jC	2xwjC	X-RAY DIFFRACTION	4.0	0.281	99.5	6/6	100	1.7	0.963	0.966
3g6jC	2xwjE	X-RAY DIFFRACTION	4.0	0.281	99.5	6/6	100	1.7	0.963	0.966
3g6jC	2xwjG	X-RAY DIFFRACTION	4.0	0.281	99.5	6/6	100	1.39	0.974	0.977
3g6jC	5fo8A	X-RAY DIFFRACTION	2.4	0.219	99.2	6/6	100	0.96	0.983	0.987
3g6jC	3l3oA	X-RAY DIFFRACTION	3.4	0.271	99.2	6/6	100	1.03	0.981	0.985
3g6jC	3l3oD	X-RAY DIFFRACTION	3.4	0.271	99.2	6/6	100	1.03	0.981	0.985
3g6jC	3ohxA	X-RAY DIFFRACTION	3.5	0.294	99.2	6/6	100	1.04	0.981	0.982
3g6jC	3ohxD	X-RAY DIFFRACTION	3.5	0.294	99.2	6/6	100	1.04	0.981	0.982
3g6jC	3nmsA	X-RAY DIFFRACTION	4.1	0.289	99.2	6/6	100	1.05	0.98	0.982
3g6jC	6ehgA	X-RAY DIFFRACTION	2.65		99.1	6/6	100	1.02	0.98	0.986
3g6jC	7qivA	X-RAY DIFFRACTION	2.8	0.275	99.1	6/6	100	1.06	0.979	0.985
3g6jC	6yo6A	X-RAY DIFFRACTION	6.0	0.266	99.1	6/6	100	1.23	0.974	0.98
3g6jC	5fo7A	X-RAY DIFFRACTION	2.8	0.268	98.9	6/6	100	1.19	0.974	0.981
3g6jC	7tv9A	X-RAY DIFFRACTION	3.4	0.328	98.9	6/6	100	1.48	0.965	0.974
3g6jC	2winA	X-RAY DIFFRACTION	3.9	0.268	98.6	6/6	100	0.93	0.979	0.985
3g6jC	2winC	X-RAY DIFFRACTION	3.9	0.268	98.6	6/6	100	0.94	0.978	0.984
3g6jC	2winE	X-RAY DIFFRACTION	3.9	0.268	98.6	6/6	100	1.01	0.977	0.983
3g6jC	2winG	X-RAY DIFFRACTION	3.9	0.268	98.6	6/6	100	1.12	0.974	0.98
3g6jC	3t4aA	X-RAY DIFFRACTION	3.4	0.27	98.5	6/6	100	1.58	0.957	0.97
3g6jC	3t4aD	X-RAY DIFFRACTION	3.4	0.27	98.5	6/6	100	1.58	0.957	0.97
3g6jC	2a73A	X-RAY DIFFRACTION	3.3	0.289	98.4	6/6	100	2.55	0.92	0.929
3g6jC	2a74D	X-RAY DIFFRACTION	2.4	0.275	98.3	6/6	100	1.38	0.962	0.975
3g6jC	3l5nA	X-RAY DIFFRACTION	7.54	0.268	97.9	6/6	100	1.09	0.968	0.981
3g6jC	2a74A	X-RAY DIFFRACTION	2.4	0.275	97.8	6/6	100	1.61	0.951	0.969
3g6jC	2i07A	X-RAY DIFFRACTION	4.0	0.323	97.8	6/6	100	1.09	0.967	0.985
3g6wA	1xtvB	X-RAY DIFFRACTION	2.6	0.263	100.0	3/3	100	1.12	0.961	0.961
3g6wA	1xtvD	X-RAY DIFFRACTION	2.6	0.263	100.0	3/3	100	1.38	0.964	0.964
3g6wA	1xtvF	X-RAY DIFFRACTION	2.6	0.263	100.0	3/3	100	1.12	0.961	0.961
3g6wA	1xtvH	X-RAY DIFFRACTION	2.6	0.263	100.0	3/3	100	1.38	0.964	0.964
3g73A	7fj2F	X-RAY DIFFRACTION	3.1	0.265	88.8	6/6	100	1.45	0.84	0.94
3g73A	7fj2A	X-RAY DIFFRACTION	3.1	0.265	87.6	6/6	100	0.65	0.851	0.966
3g73A	7fj2E	X-RAY DIFFRACTION	3.1	0.265	87.6	6/6	100	0.59	0.856	0.971
3g73A	7fj2B	X-RAY DIFFRACTION	3.1	0.265	84.3	6/6	100	0.63	0.82	0.965
3g7lA	2rsnA	SOLUTION NMR			100.0	3/3	100	1.1	0.846	0.647
3gahA	3ci3A	X-RAY DIFFRACTION	1.11	0.18	100.0	7/7	100	0.34	0.996	0.985
3gahA	3ci1A	X-RAY DIFFRACTION	1.9	0.204	100.0	7/7	100	0.34	0.996	0.985
3gahA	3ci4A	X-RAY DIFFRACTION	2.0	0.209	100.0	7/7	100	0.34	0.996	0.991
3gahA	2nt8A	X-RAY DIFFRACTION	1.68	0.204	97.3	7/7	100	0.63	0.961	0.987
3gahA	3gajA	X-RAY DIFFRACTION	1.38	0.182	96.8	7/7	100	0.36	0.963	0.995
3gahA	2r6tA	X-RAY DIFFRACTION	2.61	0.259	94.0	7/7	100	0.43	0.945	0.993
3gahA	2r6xA	X-RAY DIFFRACTION	2.61	0.249	93.4	7/7	100	0.5	0.938	0.991
3gahA	2r6tB	X-RAY DIFFRACTION	2.61	0.259	93.0	5/7	71	0.6	0.93	0.988
3gahA	2r6xB	X-RAY DIFFRACTION	2.61	0.249	91.9	3/7	43	0.61	0.919	0.988
3gakA	2iswB	X-RAY DIFFRACTION	1.75	0.225	97.5	5/5	100	0.68	0.973	0.98
3gb6B	3gakA	X-RAY DIFFRACTION	2.9	0.286	91.2	4/5	80	0.53	0.909	0.993
3gb6B	2iswB	X-RAY DIFFRACTION	1.75	0.225	89.8	4/5	80	0.9	0.896	0.986
3gbrA	1o17D	X-RAY DIFFRACTION	2.05	0.26	100.0	4/4	100	0.66	0.991	0.979
3gbrA	2gvqD	X-RAY DIFFRACTION	2.43	0.242	100.0	4/4	100	0.68	0.99	0.979
3gbrA	1o17B	X-RAY DIFFRACTION	2.05	0.26	98.6	4/4	100	1.01	0.968	0.971
3gbrA	1o17C	X-RAY DIFFRACTION	2.05	0.26	98.6	4/4	100	0.69	0.979	0.979
3gbrA	2gvqA	X-RAY DIFFRACTION	2.43	0.242	98.6	4/4	100	1.0	0.968	0.971
3gbrA	2gvqB	X-RAY DIFFRACTION	2.43	0.242	98.6	4/4	100	0.79	0.975	0.978
3gbrA	2gvqC	X-RAY DIFFRACTION	2.43	0.242	98.6	4/4	100	0.6	0.981	0.981
3gbrA	1o17A	X-RAY DIFFRACTION	2.05	0.26	98.3	4/4	100	1.11	0.961	0.966
3gc9B	3gc8A	X-RAY DIFFRACTION	2.4	0.272	99.7	5/5	100	1.05	0.975	0.953
3gc9B	3gp0A	X-RAY DIFFRACTION	1.9	0.232	96.2	5/5	100	1.26	0.938	0.955
3gcmA	3gllA	X-RAY DIFFRACTION	2.7	0.306	89.7	6/6	100	0.84	0.899	0.99
3gcmA	3gmeA	X-RAY DIFFRACTION	2.4	0.298	87.6	6/6	100	0.76	0.877	0.989
3gcmC	3gllA	X-RAY DIFFRACTION	2.7	0.306	89.6	6/6	100	0.83	0.898	0.988
3gcmC	3gmeA	X-RAY DIFFRACTION	2.4	0.298	87.6	6/6	100	0.75	0.877	0.989
3gcxE	1i0uA	SOLUTION NMR			100.0	6/6	100	2.22	0.517	0.344
3gdfA	7krgF	X-RAY DIFFRACTION	2.04	0.183	100.0	2/2	100	0.86	0.985	0.974
3gdfA	3gdgA	X-RAY DIFFRACTION	2.3	0.296	100.0	2/2	100	0.62	0.991	0.991
3gdfA	3gdgB	X-RAY DIFFRACTION	2.3	0.296	100.0	2/2	100	0.64	0.991	0.991
3gdfA	3gdgC	X-RAY DIFFRACTION	2.3	0.296	100.0	2/2	100	0.69	0.992	0.992
3gdfA	3gdgD	X-RAY DIFFRACTION	2.3	0.296	100.0	2/2	100	0.77	0.987	0.987
3gdfA	7krgA	X-RAY DIFFRACTION	2.04	0.183	99.6	2/2	100	0.86	0.982	0.985
3gdfA	7krgC	X-RAY DIFFRACTION	2.04	0.183	99.6	2/2	100	0.81	0.983	0.987
3gdfA	7krgD	X-RAY DIFFRACTION	2.04	0.183	99.6	2/2	100	0.83	0.983	0.986
3gdfA	7krgH	X-RAY DIFFRACTION	2.04	0.183	99.6	2/2	100	0.81	0.983	0.987
3gdfA	7krgB	X-RAY DIFFRACTION	2.04	0.183	99.2	2/2	100	0.81	0.979	0.986
3gdfA	7krgE	X-RAY DIFFRACTION	2.04	0.183	99.2	2/2	100	0.8	0.98	0.987
3gdfA	7krgG	X-RAY DIFFRACTION	2.04	0.183	98.9	2/2	100	0.77	0.977	0.988
3gebA	7f8hA	X-RAY DIFFRACTION	3.3	0.281	99.6	5/5	100	1.77	0.947	0.943
3gebA	7f8hC	X-RAY DIFFRACTION	3.3	0.281	99.6	5/5	100	1.78	0.947	0.933
3gebA	7f8gB	X-RAY DIFFRACTION	3.49	0.267	99.6	5/5	100	1.75	0.948	0.944
3gebA	7f8hB	X-RAY DIFFRACTION	3.3	0.281	99.2	5/5	100	1.78	0.943	0.946
3gebA	7f8gA	X-RAY DIFFRACTION	3.49	0.267	98.8	5/5	100	1.81	0.94	0.943
3gebA	5zmaA	X-RAY DIFFRACTION	3.17	0.266	98.0	5/5	100	1.65	0.938	0.948
3gebA	5zmaC	X-RAY DIFFRACTION	3.17	0.266	98.0	5/5	100	1.5	0.928	0.957
3gebA	5zmaB	X-RAY DIFFRACTION	3.17	0.266	96.5	4/5	80	1.82	0.923	0.941
3gezA	3gf2A	X-RAY DIFFRACTION	1.8	0.265	100.0	2/2	100	0.11	0.999	0.999
3gezA	2eb7A	X-RAY DIFFRACTION	1.8	0.268	100.0	2/2	100	0.16	0.999	0.999
3gezA	2yr2A	X-RAY DIFFRACTION	2.01	0.279	100.0	2/2	100	1.04	0.963	0.957
3gezA	2yr2B	X-RAY DIFFRACTION	2.01	0.279	100.0	2/2	100	1.0	0.968	0.968
3gezA	3gfiA	X-RAY DIFFRACTION	2.1	0.28	100.0	2/2	100	2.71	0.793	0.784
3gezA	3gfiC	X-RAY DIFFRACTION	2.1	0.28	100.0	2/2	100	1.36	0.945	0.939
3gezA	2gxgA	X-RAY DIFFRACTION	1.45	0.239	99.3	1/2	50	0.18	0.991	0.998
3gf0A	2hxdA	X-RAY DIFFRACTION	2.3	0.221	100.0	4/4	100	0.48	0.993	0.993
3gf0A	1pkhA	X-RAY DIFFRACTION	1.42	0.203	91.4	4/4	100	0.89	0.881	0.962
3gf0A	1pkkA	X-RAY DIFFRACTION	1.77	0.219	91.4	4/4	100	0.91	0.88	0.962
3gf0A	1oghB	X-RAY DIFFRACTION	1.88	0.184	90.9	4/4	100	0.9	0.88	0.966
3gf0A	1pkjA	X-RAY DIFFRACTION	2.1	0.233	90.4	4/4	100	0.9	0.881	0.972
3gf0A	1pkkB	X-RAY DIFFRACTION	1.77	0.219	88.9	4/4	100	0.56	0.88	0.988
3gf0A	1pkhB	X-RAY DIFFRACTION	1.42	0.203	87.9	4/4	100	0.48	0.872	0.991
3gf0A	1oghA	X-RAY DIFFRACTION	1.88	0.184	87.9	4/4	100	0.5	0.872	0.99
3gf0A	1pkjB	X-RAY DIFFRACTION	2.1	0.233	87.9	4/4	100	0.48	0.872	0.991
3gf0A	2hxbA	X-RAY DIFFRACTION	2.55	0.198	87.9	4/4	100	0.32	0.876	0.996
3gf0A	2hxdA	X-RAY DIFFRACTION	2.3	0.221	100.0	4/4	100	0.48	0.993	0.993
3gf0A	1pkhA	X-RAY DIFFRACTION	1.42	0.203	91.4	4/4	100	0.89	0.881	0.962
3gf0A	1pkkA	X-RAY DIFFRACTION	1.77	0.219	91.4	4/4	100	0.91	0.88	0.962
3gf0A	1oghB	X-RAY DIFFRACTION	1.88	0.184	90.9	4/4	100	0.9	0.88	0.966
3gf0A	1pkjA	X-RAY DIFFRACTION	2.1	0.233	90.4	4/4	100	0.9	0.881	0.972
3gf0A	1pkkB	X-RAY DIFFRACTION	1.77	0.219	88.9	4/4	100	0.56	0.88	0.988
3gf0A	1pkhB	X-RAY DIFFRACTION	1.42	0.203	87.9	4/4	100	0.48	0.872	0.991
3gf0A	1oghA	X-RAY DIFFRACTION	1.88	0.184	87.9	4/4	100	0.5	0.872	0.99
3gf0A	1pkjB	X-RAY DIFFRACTION	2.1	0.233	87.9	4/4	100	0.48	0.872	0.991
3gf0A	2hxbA	X-RAY DIFFRACTION	2.55	0.198	87.9	4/4	100	0.32	0.876	0.996
3gglA	2kd7A	SOLUTION NMR			93.1	8/8	100	0.99	0.902	0.908
3gifA	3ehfB	X-RAY DIFFRACTION	3.1	0.297	47.8	2/3	67	2.46	0.291	0.563
3gijA	1s9fA	X-RAY DIFFRACTION	2.0	0.239	100.0	3/3	100	0.96	0.981	0.981
3gijA	1s9fC	X-RAY DIFFRACTION	2.0	0.239	100.0	3/3	100	0.71	0.989	0.989
3gijA	1s9fD	X-RAY DIFFRACTION	2.0	0.239	100.0	3/3	100	0.7	0.989	0.989
3gijA	3fdsA	X-RAY DIFFRACTION	2.05	0.24	100.0	3/3	100	2.09	0.712	0.69
3gijA	2xc9A	X-RAY DIFFRACTION	2.2	0.25	100.0	3/3	100	1.1	0.974	0.974
3gijA	2rdjA	X-RAY DIFFRACTION	2.2	0.256	100.0	3/3	100	0.91	0.982	0.982
3gijA	2rdjB	X-RAY DIFFRACTION	2.2	0.256	100.0	3/3	100	1.08	0.976	0.976
3gijA	6l97B	X-RAY DIFFRACTION	2.36	0.266	98.5	3/3	100	1.76	0.68	0.688
3gijA	2rdiA	X-RAY DIFFRACTION	1.92	0.247	97.9	3/3	100	2.82	0.712	0.722
3gijA	6l97A	X-RAY DIFFRACTION	2.36	0.266	97.9	3/3	100	1.94	0.674	0.686
3gijB	1rysA	X-RAY DIFFRACTION	2.03	0.256	100.0	6/6	100	0.87	0.984	0.984
3gijB	3fdsA	X-RAY DIFFRACTION	2.05	0.24	100.0	6/6	100	2.03	0.705	0.684
3gijB	4tqsA	X-RAY DIFFRACTION	2.06	0.29	100.0	6/6	100	0.99	0.98	0.977
3gijB	4tqsB	X-RAY DIFFRACTION	2.06	0.29	100.0	6/6	100	1.02	0.978	0.973
3gijB	1s10A	X-RAY DIFFRACTION	2.1	0.239	100.0	6/6	100	0.76	0.987	0.987
3gijB	1n48A	X-RAY DIFFRACTION	2.2	0.23	100.0	6/6	100	3.02	0.837	0.835
3gijB	2xc9A	X-RAY DIFFRACTION	2.2	0.25	100.0	6/6	100	0.94	0.981	0.981
3gijB	2ibkA	X-RAY DIFFRACTION	2.25	0.272	100.0	6/6	100	0.87	0.984	0.984
3gijB	1ryrA	X-RAY DIFFRACTION	2.28	0.281	100.0	6/6	100	0.8	0.986	0.986
3gijB	3v6hB	X-RAY DIFFRACTION	2.3	0.267	100.0	6/6	100	0.92	0.982	0.979
3gijB	3v6jA	X-RAY DIFFRACTION	2.3	0.273	100.0	6/6	100	1.08	0.976	0.97
3gijB	3v6jJ	X-RAY DIFFRACTION	2.3	0.273	100.0	6/6	100	0.92	0.982	0.977
3gijB	2asjA	X-RAY DIFFRACTION	2.35	0.318	100.0	6/6	100	1.24	0.969	0.969
3gijB	2asjB	X-RAY DIFFRACTION	2.35	0.318	100.0	6/6	100	1.35	0.963	0.963
3gijB	1n56A	X-RAY DIFFRACTION	2.4	0.263	100.0	6/6	100	0.96	0.98	0.98
3gijB	1n56B	X-RAY DIFFRACTION	2.4	0.263	100.0	6/6	100	0.84	0.985	0.985
3gijB	1s97A	X-RAY DIFFRACTION	2.4	0.269	100.0	6/6	100	0.89	0.983	0.983
3gijB	1s97B	X-RAY DIFFRACTION	2.4	0.269	100.0	6/6	100	0.84	0.985	0.985
3gijB	1s97C	X-RAY DIFFRACTION	2.4	0.269	100.0	6/6	100	1.02	0.978	0.978
3gijB	1s97D	X-RAY DIFFRACTION	2.4	0.269	100.0	6/6	100	1.08	0.976	0.976
3gijB	6vnpA	X-RAY DIFFRACTION	2.42	0.242	100.0	6/6	100	0.99	0.979	0.979
3gijB	6vnpD	X-RAY DIFFRACTION	2.42	0.242	100.0	6/6	100	1.0	0.979	0.979
3gijB	6vnpG	X-RAY DIFFRACTION	2.42	0.242	100.0	6/6	100	0.99	0.979	0.979
3gijB	6vnpJ	X-RAY DIFFRACTION	2.42	0.242	100.0	6/6	100	1.0	0.979	0.979
3gijB	4g3iA	X-RAY DIFFRACTION	2.5	0.294	100.0	6/6	100	1.03	0.977	0.975
3gijB	4g3iB	X-RAY DIFFRACTION	2.5	0.294	100.0	6/6	100	1.21	0.97	0.97
3gijB	6vkpA	X-RAY DIFFRACTION	2.54	0.26	100.0	6/6	100	1.02	0.978	0.978
3gijB	6vkpD	X-RAY DIFFRACTION	2.54	0.26	100.0	6/6	100	1.0	0.979	0.979
3gijB	4fbuA	X-RAY DIFFRACTION	2.6	0.261	100.0	6/6	100	1.05	0.977	0.977
3gijB	4fbuB	X-RAY DIFFRACTION	2.6	0.261	100.0	6/6	100	1.34	0.963	0.963
3gijB	2xcpA	X-RAY DIFFRACTION	2.6	0.268	100.0	6/6	100	1.04	0.977	0.977
3gijB	2xcpB	X-RAY DIFFRACTION	2.6	0.268	100.0	6/6	100	1.07	0.976	0.973
3gijB	2aslA	X-RAY DIFFRACTION	2.65	0.287	100.0	6/6	100	1.51	0.956	0.956
3gijB	2aslB	X-RAY DIFFRACTION	2.65	0.287	100.0	6/6	100	1.5	0.955	0.955
3gijB	2au0A	X-RAY DIFFRACTION	2.7	0.31	100.0	6/6	100	1.28	0.967	0.967
3gijB	2au0B	X-RAY DIFFRACTION	2.7	0.31	100.0	6/6	100	1.32	0.965	0.965
3gijB	6vgmA	X-RAY DIFFRACTION	2.84	0.28	100.0	6/6	100	0.86	0.984	0.984
3gijB	6vgmD	X-RAY DIFFRACTION	2.84	0.28	100.0	6/6	100	0.85	0.984	0.984
3gijB	3pw7A	X-RAY DIFFRACTION	2.9	0.284	100.0	6/6	100	0.95	0.981	0.976
3gijB	2v9wA	X-RAY DIFFRACTION	3.0	0.29	100.0	6/6	100	1.19	0.971	0.965
3gijB	2v9wB	X-RAY DIFFRACTION	3.0	0.29	100.0	6/6	100	1.2	0.97	0.967
3gijB	6l97B	X-RAY DIFFRACTION	2.36	0.266	98.5	6/6	100	2.11	0.674	0.682
3gijB	2rdiA	X-RAY DIFFRACTION	1.92	0.247	97.9	6/6	100	2.84	0.699	0.708
3gijB	6l97A	X-RAY DIFFRACTION	2.36	0.266	97.9	6/6	100	2.04	0.682	0.694
3gijB	4f4zA	X-RAY DIFFRACTION	2.31	0.26	71.7	6/6	100	0.97	0.978	0.975
3gisY	1egtA	SOLUTION NMR			13.5	4/8	50	1.02	0.141	0.538
3gj7A	3gj0A	X-RAY DIFFRACTION	1.48	0.203	100.0	3/3	100	0.35	0.996	0.967
3gj7A	7mo5A	X-RAY DIFFRACTION	1.55	0.19	100.0	3/3	100	0.51	0.992	0.987
3gj7A	7mo1A	X-RAY DIFFRACTION	1.6	0.175	100.0	3/3	100	0.53	0.992	0.968
3gj7A	7mo2C	X-RAY DIFFRACTION	1.65	0.241	100.0	3/3	100	0.33	0.996	0.991
3gj7A	3gj3A	X-RAY DIFFRACTION	1.79	0.194	100.0	3/3	100	0.33	0.996	0.991
3gj7A	7mnvA	X-RAY DIFFRACTION	1.8	0.185	100.0	3/3	100	0.3	0.997	0.987
3gj7A	7mnrA	X-RAY DIFFRACTION	1.8	0.196	100.0	3/3	100	0.98	0.98	0.97
3gj7A	3gj8A	X-RAY DIFFRACTION	1.82	0.203	100.0	3/3	100	0.27	0.997	0.983
3gj7A	3gj8C	X-RAY DIFFRACTION	1.82	0.203	100.0	3/3	100	0.3	0.997	0.982
3gj7A	7mnqA	X-RAY DIFFRACTION	2.05	0.208	100.0	3/3	100	1.02	0.979	0.974
3gj7A	7mo3A	X-RAY DIFFRACTION	2.05	0.228	100.0	3/3	100	0.42	0.994	0.98
3gj7A	7mo3C	X-RAY DIFFRACTION	2.05	0.228	100.0	3/3	100	0.47	0.993	0.964
3gj7A	7mnpA	X-RAY DIFFRACTION	2.05	0.231	100.0	3/3	100	0.32	0.997	0.997
3gj7A	7mnpC	X-RAY DIFFRACTION	2.05	0.231	100.0	3/3	100	0.32	0.997	0.997
3gj7A	7mnsA	X-RAY DIFFRACTION	2.1	0.203	100.0	3/3	100	1.18	0.965	0.96
3gj7A	6a3aA	X-RAY DIFFRACTION	2.3	0.246	100.0	3/3	100	2.74	0.764	0.733
3gj7A	7mnzA	X-RAY DIFFRACTION	2.35	0.225	100.0	3/3	100	2.33	0.76	0.743
3gj7A	7mnzC	X-RAY DIFFRACTION	2.35	0.225	100.0	3/3	100	2.26	0.765	0.751
3gj7A	7mnzE	X-RAY DIFFRACTION	2.35	0.225	100.0	3/3	100	2.32	0.761	0.743
3gj7A	7mnzG	X-RAY DIFFRACTION	2.35	0.225	100.0	3/3	100	2.32	0.762	0.744
3gj7A	7mnzK	X-RAY DIFFRACTION	2.35	0.225	100.0	3/3	100	2.3	0.762	0.748
3gj7A	6a3cA	X-RAY DIFFRACTION	2.35	0.266	100.0	3/3	100	2.67	0.765	0.734
3gj7A	7mnxA	X-RAY DIFFRACTION	2.4	0.23	100.0	3/3	100	2.57	0.774	0.753
3gj7A	7mnxK	X-RAY DIFFRACTION	2.4	0.23	100.0	3/3	100	2.18	0.773	0.755
3gj7A	7mo4A	X-RAY DIFFRACTION	2.4	0.237	100.0	3/3	100	0.44	0.994	0.979
3gj7A	7mo4C	X-RAY DIFFRACTION	2.4	0.237	100.0	3/3	100	0.46	0.993	0.978
3gj7A	7mnwA	X-RAY DIFFRACTION	2.4	0.242	100.0	3/3	100	2.45	0.777	0.745
3gj7A	7mnwE	X-RAY DIFFRACTION	2.4	0.242	100.0	3/3	100	2.47	0.778	0.746
3gj7A	7mnwG	X-RAY DIFFRACTION	2.4	0.242	100.0	3/3	100	2.44	0.778	0.746
3gj7A	7mo0A	X-RAY DIFFRACTION	2.45	0.239	100.0	3/3	100	2.46	0.76	0.735
3gj7A	7mntC	X-RAY DIFFRACTION	2.45	0.257	100.0	3/3	100	1.2	0.967	0.963
3gj7A	6a3bA	X-RAY DIFFRACTION	2.51	0.254	100.0	3/3	100	2.73	0.764	0.733
3gj7A	6kftA	X-RAY DIFFRACTION	2.51	0.254	100.0	3/3	100	2.73	0.764	0.733
3gj7A	6a38A	X-RAY DIFFRACTION	2.69	0.256	100.0	3/3	100	2.74	0.764	0.733
3gj7A	6a3eA	X-RAY DIFFRACTION	2.7	0.241	100.0	3/3	100	2.65	0.765	0.734
3gj7A	3gj6A	X-RAY DIFFRACTION	2.7	0.279	100.0	3/3	100	0.38	0.995	0.985
3gj7A	2n1bA	SOLUTION NMR			100.0	3/3	100	1.08	0.962	0.898
3gj7A	2mmcA	SOLUTION NMR			100.0	3/3	100	0.53	0.992	0.924
3gj7A	2mmgA	SOLUTION NMR			100.0	3/3	100	3.59	0.789	0.737
3gj7A	7mo2A	X-RAY DIFFRACTION	1.65	0.241	99.5	3/3	100	0.98	0.976	0.976
3gj7A	5ciqB	X-RAY DIFFRACTION	1.65	0.249	99.5	3/3	100	0.42	0.989	0.994
3gj7A	5cj2E	X-RAY DIFFRACTION	1.75	0.239	99.5	3/3	100	0.53	0.986	0.99
3gj7A	4hatA	X-RAY DIFFRACTION	1.78	0.173	99.5	3/3	100	2.69	0.762	0.735
3gj7A	3gj5A	X-RAY DIFFRACTION	1.79	0.233	99.5	3/3	100	0.35	0.991	0.991
3gj7A	3gj5C	X-RAY DIFFRACTION	1.79	0.233	99.5	3/3	100	0.28	0.992	0.992
3gj7A	4wvfA	X-RAY DIFFRACTION	1.8	0.183	99.5	3/3	100	2.7	0.763	0.735
3gj7A	7mnuA	X-RAY DIFFRACTION	2.0	0.224	99.5	3/3	100	1.17	0.96	0.965
3gj7A	5uwpA	X-RAY DIFFRACTION	2.05	0.213	99.5	3/3	100	2.53	0.762	0.734
3gj7A	4hb4A	X-RAY DIFFRACTION	2.05	0.218	99.5	3/3	100	2.66	0.764	0.736
3gj7A	7dbgA	X-RAY DIFFRACTION	2.06	0.228	99.5	3/3	100	2.71	0.761	0.733
3gj7A	5difA	X-RAY DIFFRACTION	2.09	0.208	99.5	3/3	100	2.52	0.763	0.735
3gj7A	3gj4A	X-RAY DIFFRACTION	2.15	0.257	99.5	3/3	100	0.3	0.992	0.992
3gj7A	3gj4C	X-RAY DIFFRACTION	2.15	0.257	99.5	3/3	100	0.3	0.992	0.997
3gj7A	5ytbA	X-RAY DIFFRACTION	2.3	0.229	99.5	3/3	100	2.72	0.761	0.734
3gj7A	7mnzI	X-RAY DIFFRACTION	2.35	0.225	99.5	3/3	100	2.26	0.76	0.749
3gj7A	7mnxC	X-RAY DIFFRACTION	2.4	0.23	99.5	3/3	100	2.25	0.766	0.752
3gj7A	7mnxE	X-RAY DIFFRACTION	2.4	0.23	99.5	3/3	100	2.22	0.768	0.758
3gj7A	7mnxG	X-RAY DIFFRACTION	2.4	0.23	99.5	3/3	100	2.71	0.771	0.749
3gj7A	7mnxI	X-RAY DIFFRACTION	2.4	0.23	99.5	3/3	100	2.37	0.769	0.748
3gj7A	7mnwC	X-RAY DIFFRACTION	2.4	0.242	99.5	3/3	100	2.35	0.771	0.743
3gj7A	5yroA	X-RAY DIFFRACTION	2.4	0.245	99.5	3/3	100	2.73	0.762	0.734
3gj7A	7mntA	X-RAY DIFFRACTION	2.45	0.257	99.5	3/3	100	1.07	0.966	0.966
3gj7A	7mnyG	X-RAY DIFFRACTION	2.7	0.262	99.5	3/3	100	2.17	0.769	0.754
3gj7A	1k5dA	X-RAY DIFFRACTION	2.7	0.267	99.5	3/3	100	2.26	0.766	0.748
3gj7A	1k5dD	X-RAY DIFFRACTION	2.7	0.267	99.5	3/3	100	2.27	0.766	0.748
3gj7A	1k5dG	X-RAY DIFFRACTION	2.7	0.267	99.5	3/3	100	2.27	0.766	0.748
3gj7A	1k5dJ	X-RAY DIFFRACTION	2.7	0.267	99.5	3/3	100	2.27	0.766	0.748
3gj7A	6m6xA	X-RAY DIFFRACTION	2.88	0.233	99.5	3/3	100	2.73	0.761	0.734
3gj7A	1rrpA	X-RAY DIFFRACTION	2.96	0.304	99.5	3/3	100	2.24	0.766	0.755
3gj7A	1k5gA	X-RAY DIFFRACTION	3.1	0.269	99.5	3/3	100	2.24	0.766	0.748
3gj7A	1k5gD	X-RAY DIFFRACTION	3.1	0.269	99.5	3/3	100	2.24	0.766	0.748
3gj7A	1k5gG	X-RAY DIFFRACTION	3.1	0.269	99.5	3/3	100	2.24	0.766	0.748
3gj7A	1k5gJ	X-RAY DIFFRACTION	3.1	0.269	99.5	3/3	100	2.24	0.766	0.748
3gj7A	5ciqA	X-RAY DIFFRACTION	1.65	0.249	99.0	3/3	100	0.44	0.984	0.993
3gj7A	5cj2B	X-RAY DIFFRACTION	1.75	0.239	99.0	3/3	100	0.71	0.976	0.985
3gj7A	5ciwA	X-RAY DIFFRACTION	1.75	0.246	99.0	3/3	100	0.44	0.984	0.993
3gj7A	5ciwB	X-RAY DIFFRACTION	1.75	0.246	99.0	3/3	100	0.49	0.982	0.992
3gj7A	5citA	X-RAY DIFFRACTION	1.75	0.262	99.0	3/3	100	0.51	0.981	0.991
3gj7A	7cndA	X-RAY DIFFRACTION	1.8	0.232	99.0	3/3	100	2.72	0.757	0.733
3gj7A	6xjsA	X-RAY DIFFRACTION	1.94	0.24	99.0	3/3	100	2.71	0.758	0.734
3gj7A	5ystA	X-RAY DIFFRACTION	2.04	0.238	99.0	3/3	100	2.75	0.757	0.733
3gj7A	5uwiA	X-RAY DIFFRACTION	2.14	0.218	99.0	3/3	100	2.71	0.758	0.734
3gj7A	6m60A	X-RAY DIFFRACTION	2.17	0.213	99.0	3/3	100	2.84	0.758	0.734
3gj7A	6xjuA	X-RAY DIFFRACTION	2.19	0.225	99.0	3/3	100	2.7	0.758	0.734
3gj7A	4gptA	X-RAY DIFFRACTION	2.22	0.21	99.0	3/3	100	2.71	0.757	0.733
3gj7A	5uwuA	X-RAY DIFFRACTION	2.24	0.211	99.0	3/3	100	2.7	0.758	0.734
3gj7A	5di9A	X-RAY DIFFRACTION	2.28	0.211	99.0	3/3	100	2.72	0.757	0.733
3gj7A	5ysuA	X-RAY DIFFRACTION	2.3	0.257	99.0	3/3	100	2.47	0.758	0.734
3gj7A	5uwtA	X-RAY DIFFRACTION	2.34	0.227	99.0	3/3	100	2.71	0.758	0.734
3gj7A	6x2mA	X-RAY DIFFRACTION	2.35	0.261	99.0	3/3	100	2.74	0.758	0.733
3gj7A	6xjtA	X-RAY DIFFRACTION	2.41	0.246	99.0	3/3	100	2.71	0.758	0.734
3gj7A	6lq9A	X-RAY DIFFRACTION	2.5	0.228	99.0	3/3	100	2.44	0.759	0.735
3gj7A	6x2oA	X-RAY DIFFRACTION	2.55	0.254	99.0	3/3	100	2.74	0.757	0.733
3gj7A	6xjpA	X-RAY DIFFRACTION	2.8	0.26	99.0	3/3	100	2.73	0.757	0.733
3gj7A	5cj2C	X-RAY DIFFRACTION	1.75	0.239	98.5	3/3	100	0.52	0.976	0.991
3gj7A	5cj2D	X-RAY DIFFRACTION	1.75	0.239	98.5	3/3	100	0.72	0.971	0.985
3gj7A	7mnyA	X-RAY DIFFRACTION	2.7	0.262	98.5	3/3	100	2.63	0.756	0.732
3gj7A	5cj2A	X-RAY DIFFRACTION	1.75	0.239	98.0	3/3	100	0.49	0.973	0.992
3gj7A	5cj2F	X-RAY DIFFRACTION	1.75	0.239	98.0	3/3	100	0.57	0.969	0.989
3gj7A	5cj2G	X-RAY DIFFRACTION	1.75	0.239	98.0	3/3	100	0.58	0.969	0.989
3gj7A	5cj2H	X-RAY DIFFRACTION	1.75	0.239	98.0	3/3	100	0.47	0.973	0.993
3gj7A	5citB	X-RAY DIFFRACTION	1.75	0.262	98.0	3/3	100	0.37	0.976	0.995
3gj7A	7mo0C	X-RAY DIFFRACTION	2.45	0.239	98.0	3/3	100	2.04	0.749	0.728
3gj7A	6xjrA	X-RAY DIFFRACTION	1.94	0.226	97.5	3/3	100	2.72	0.758	0.74
3gj7A	6citA	X-RAY DIFFRACTION	2.03	0.215	97.5	3/3	100	2.7	0.758	0.74
3gj7A	5uwwA	X-RAY DIFFRACTION	2.15	0.226	97.5	3/3	100	2.7	0.758	0.741
3gj7A	5uwjA	X-RAY DIFFRACTION	2.22	0.213	97.5	3/3	100	2.7	0.758	0.74
3gj7A	5uwqA	X-RAY DIFFRACTION	2.28	0.225	97.5	3/3	100	2.7	0.758	0.741
3gj7A	5uwsA	X-RAY DIFFRACTION	2.4	0.222	97.5	3/3	100	2.72	0.758	0.74
3gj7A	7mnyK	X-RAY DIFFRACTION	2.7	0.262	97.5	3/3	100	2.18	0.762	0.744
3gj7A	5dhaA	X-RAY DIFFRACTION	2.95	0.24	97.5	3/3	100	2.73	0.757	0.74
3gj7A	4gmxA	X-RAY DIFFRACTION	2.1	0.197	97.0	3/3	100	2.72	0.762	0.748
3gj7A	4hb0A	X-RAY DIFFRACTION	2.2	0.225	97.0	3/3	100	2.69	0.759	0.744
3gj7A	6x2uA	X-RAY DIFFRACTION	2.2	0.24	97.0	3/3	100	2.7	0.758	0.744
3gj7A	5dhfA	X-RAY DIFFRACTION	2.29	0.218	97.0	3/3	100	2.7	0.758	0.744
3gj7A	6x2yA	X-RAY DIFFRACTION	2.3	0.256	97.0	3/3	100	2.7	0.758	0.744
3gj7A	6x2rA	X-RAY DIFFRACTION	2.3	0.257	97.0	3/3	100	2.7	0.758	0.744
3gj7A	5uwoA	X-RAY DIFFRACTION	2.35	0.223	97.0	3/3	100	2.7	0.758	0.744
3gj7A	6x2pA	X-RAY DIFFRACTION	2.4	0.252	97.0	3/3	100	2.7	0.757	0.743
3gj7A	6x2xA	X-RAY DIFFRACTION	2.46	0.25	97.0	3/3	100	2.72	0.757	0.743
3gj7A	6x2sA	X-RAY DIFFRACTION	2.5	0.246	97.0	3/3	100	2.71	0.758	0.744
3gj7A	5dh9A	X-RAY DIFFRACTION	2.55	0.226	97.0	3/3	100	2.7	0.758	0.744
3gj7A	7mnyE	X-RAY DIFFRACTION	2.7	0.262	97.0	3/3	100	2.56	0.747	0.74
3gj7A	7mnyI	X-RAY DIFFRACTION	2.7	0.262	97.0	3/3	100	2.72	0.753	0.746
3gj7A	6x2wA	X-RAY DIFFRACTION	3.0	0.253	97.0	3/3	100	2.71	0.758	0.744
3gj7A	5clqC	X-RAY DIFFRACTION	3.2	0.254	97.0	3/3	100	2.42	0.74	0.744
3gj7A	4hb2A	X-RAY DIFFRACTION	1.8	0.201	96.5	3/3	100	2.73	0.757	0.746
3gj7A	5uwrA	X-RAY DIFFRACTION	2.24	0.222	96.5	3/3	100	2.71	0.758	0.747
3gj7A	5uwhA	X-RAY DIFFRACTION	2.26	0.218	96.0	3/3	100	2.71	0.758	0.751
3gj7A	5zpuA	X-RAY DIFFRACTION	2.6	0.259	96.0	3/3	100	2.82	0.762	0.755
3gj7A	3gj0B	X-RAY DIFFRACTION	1.48	0.203	95.5	3/3	100	0.48	0.953	0.992
3gj7A	4hazA	X-RAY DIFFRACTION	1.9	0.209	95.5	3/3	100	2.82	0.759	0.756
3gj7A	7l5eA	X-RAY DIFFRACTION	1.94	0.245	95.5	3/3	100	2.51	0.763	0.76
3gj7A	3ch5A	X-RAY DIFFRACTION	2.1	0.234	95.5	3/3	100	0.53	0.951	0.99
3gj7A	5jljA	X-RAY DIFFRACTION	2.5	0.232	95.5	3/3	100	2.7	0.758	0.755
3gj7A	7mnyC	X-RAY DIFFRACTION	2.7	0.262	95.5	3/3	100	2.49	0.738	0.734
3gj7A	4hb3A	X-RAY DIFFRACTION	2.8	0.276	95.5	3/3	100	2.73	0.757	0.753
3gj7A	6x2vA	X-RAY DIFFRACTION	2.82	0.262	95.5	3/3	100	2.72	0.757	0.754
3gj7A	4haxA	X-RAY DIFFRACTION	2.28	0.216	94.5	3/3	100	2.54	0.763	0.767
3gj7A	4hayA	X-RAY DIFFRACTION	2.3	0.23	94.5	3/3	100	2.52	0.758	0.762
3gj7A	1qbkC	X-RAY DIFFRACTION	3.0	0.315	94.5	3/3	100	2.13	0.747	0.801
3gj7A	4hauA	X-RAY DIFFRACTION	2.0	0.207	94.0	3/3	100	2.71	0.758	0.765
3gj7A	4hawA	X-RAY DIFFRACTION	1.9	0.209	92.5	3/3	100	2.69	0.758	0.776
3gj7A	4havA	X-RAY DIFFRACTION	2.0	0.22	92.5	3/3	100	2.68	0.758	0.777
3gj7A	1rrpC	X-RAY DIFFRACTION	2.96	0.304	89.5	3/3	100	2.06	0.763	0.849
3gj7A	5cllA	X-RAY DIFFRACTION	2.45	0.272	89.0	3/3	100	2.12	0.759	0.849
3gj7A	5cllC	X-RAY DIFFRACTION	2.45	0.272	89.0	3/3	100	2.12	0.759	0.848
3gj7A	6tvoB	X-RAY DIFFRACTION	3.2	0.235	86.5	3/3	100	2.2	0.757	0.864
3gj7A	4c0qD	X-RAY DIFFRACTION	3.42	0.29	86.5	3/3	100	2.13	0.738	0.842
3gj7A	3ea5A	X-RAY DIFFRACTION	2.5	0.232	86.0	3/3	100	2.11	0.754	0.865
3gj7A	7b51B	X-RAY DIFFRACTION	2.58	0.25	86.0	3/3	100	1.99	0.758	0.87
3gj7A	3nbzC	X-RAY DIFFRACTION	2.8	0.285	86.0	3/3	100	2.08	0.756	0.873
3gj7A	3nbzF	X-RAY DIFFRACTION	2.8	0.285	86.0	3/3	100	2.2	0.758	0.875
3gj7A	3nc0C	X-RAY DIFFRACTION	2.9	0.295	86.0	3/3	100	2.24	0.756	0.872
3gj7A	3nc0F	X-RAY DIFFRACTION	2.9	0.295	86.0	3/3	100	2.08	0.755	0.872
3gj7A	5dlqC	X-RAY DIFFRACTION	3.2	0.27	86.0	3/3	100	2.29	0.754	0.87
3gj7A	3nc1C	X-RAY DIFFRACTION	3.35	0.254	86.0	3/3	100	2.17	0.755	0.871
3gj7A	5disB	X-RAY DIFFRACTION	2.85	0.249	85.5	3/3	100	2.03	0.755	0.876
3gj7A	4ol0A	X-RAY DIFFRACTION	2.9	0.276	85.5	3/3	100	2.05	0.752	0.872
3gj7A	5dlqD	X-RAY DIFFRACTION	3.2	0.27	85.5	3/3	100	2.19	0.751	0.871
3gj7A	3gjxC	X-RAY DIFFRACTION	2.5	0.281	85.0	3/3	100	2.02	0.753	0.879
3gj7A	3gjxF	X-RAY DIFFRACTION	2.5	0.281	85.0	3/3	100	2.0	0.753	0.879
3gj7A	6q82B	X-RAY DIFFRACTION	2.99	0.253	85.0	3/3	100	2.16	0.746	0.87
3gj7A	3nbyC	X-RAY DIFFRACTION	3.42	0.315	85.0	3/3	100	2.06	0.75	0.876
3gj7A	3nbyF	X-RAY DIFFRACTION	3.42	0.315	85.0	3/3	100	2.05	0.751	0.876
3gj7A	6q84B	X-RAY DIFFRACTION	3.7	0.247	85.0	3/3	100	1.95	0.747	0.871
3gj7A	6q84E	X-RAY DIFFRACTION	3.7	0.247	85.0	3/3	100	1.94	0.746	0.871
3gj7A	3zjyD	X-RAY DIFFRACTION	3.6	0.288	84.5	3/3	100	2.04	0.74	0.868
3gj7A	3zjyF	X-RAY DIFFRACTION	3.6	0.288	84.5	3/3	100	1.93	0.744	0.874
3gj7A	1ibrA	X-RAY DIFFRACTION	2.3	0.272	84.0	3/3	100	1.95	0.741	0.88
3gj7A	1ibrC	X-RAY DIFFRACTION	2.3	0.272	84.0	3/3	100	1.95	0.741	0.88
3gj7A	3ea5C	X-RAY DIFFRACTION	2.5	0.232	84.0	3/3	100	1.99	0.741	0.874
3gj7A	4c0qC	X-RAY DIFFRACTION	3.42	0.29	84.0	3/3	100	2.14	0.738	0.87
3gj7A	3zjyA	X-RAY DIFFRACTION	3.6	0.288	84.0	3/3	100	2.01	0.742	0.875
3gj7A	1i2mA	X-RAY DIFFRACTION	1.76	0.223	81.5	1/3	33	2.22	0.732	0.879
3gj7A	1i2mC	X-RAY DIFFRACTION	1.76	0.223	81.0	1/3	33	2.47	0.713	0.859
3gj7A	3gj0A	X-RAY DIFFRACTION	1.48	0.203	100.0	4/4	100	0.35	0.996	0.967
3gj7A	7mo5A	X-RAY DIFFRACTION	1.55	0.19	100.0	4/4	100	0.51	0.992	0.987
3gj7A	7mo1A	X-RAY DIFFRACTION	1.6	0.175	100.0	4/4	100	0.53	0.992	0.968
3gj7A	7mo2C	X-RAY DIFFRACTION	1.65	0.241	100.0	4/4	100	0.33	0.996	0.991
3gj7A	3gj3A	X-RAY DIFFRACTION	1.79	0.194	100.0	4/4	100	0.33	0.996	0.991
3gj7A	7mnvA	X-RAY DIFFRACTION	1.8	0.185	100.0	4/4	100	0.3	0.997	0.987
3gj7A	7mnrA	X-RAY DIFFRACTION	1.8	0.196	100.0	4/4	100	0.98	0.98	0.97
3gj7A	7mnqA	X-RAY DIFFRACTION	2.05	0.208	100.0	4/4	100	1.02	0.979	0.974
3gj7A	7mo3A	X-RAY DIFFRACTION	2.05	0.228	100.0	4/4	100	0.42	0.994	0.98
3gj7A	7mo3C	X-RAY DIFFRACTION	2.05	0.228	100.0	4/4	100	0.47	0.993	0.964
3gj7A	7mnpA	X-RAY DIFFRACTION	2.05	0.231	100.0	4/4	100	0.32	0.997	0.997
3gj7A	7mnpC	X-RAY DIFFRACTION	2.05	0.231	100.0	4/4	100	0.32	0.997	0.997
3gj7A	7mnsA	X-RAY DIFFRACTION	2.1	0.203	100.0	4/4	100	1.18	0.965	0.96
3gj7A	6a3aA	X-RAY DIFFRACTION	2.3	0.246	100.0	4/4	100	2.74	0.764	0.733
3gj7A	7mnzA	X-RAY DIFFRACTION	2.35	0.225	100.0	4/4	100	2.33	0.76	0.743
3gj7A	7mnzC	X-RAY DIFFRACTION	2.35	0.225	100.0	4/4	100	2.26	0.765	0.751
3gj7A	7mnzE	X-RAY DIFFRACTION	2.35	0.225	100.0	4/4	100	2.32	0.761	0.743
3gj7A	7mnzG	X-RAY DIFFRACTION	2.35	0.225	100.0	4/4	100	2.32	0.762	0.744
3gj7A	7mnzK	X-RAY DIFFRACTION	2.35	0.225	100.0	4/4	100	2.3	0.762	0.748
3gj7A	6a3cA	X-RAY DIFFRACTION	2.35	0.266	100.0	4/4	100	2.67	0.765	0.734
3gj7A	7mnxA	X-RAY DIFFRACTION	2.4	0.23	100.0	4/4	100	2.57	0.774	0.753
3gj7A	7mnxK	X-RAY DIFFRACTION	2.4	0.23	100.0	4/4	100	2.18	0.773	0.755
3gj7A	7mo4A	X-RAY DIFFRACTION	2.4	0.237	100.0	4/4	100	0.44	0.994	0.979
3gj7A	7mo4C	X-RAY DIFFRACTION	2.4	0.237	100.0	4/4	100	0.46	0.993	0.978
3gj7A	7mnwA	X-RAY DIFFRACTION	2.4	0.242	100.0	4/4	100	2.45	0.777	0.745
3gj7A	7mnwE	X-RAY DIFFRACTION	2.4	0.242	100.0	4/4	100	2.47	0.778	0.746
3gj7A	7mnwG	X-RAY DIFFRACTION	2.4	0.242	100.0	4/4	100	2.44	0.778	0.746
3gj7A	7mo0A	X-RAY DIFFRACTION	2.45	0.239	100.0	4/4	100	2.46	0.76	0.735
3gj7A	7mntC	X-RAY DIFFRACTION	2.45	0.257	100.0	4/4	100	1.2	0.967	0.963
3gj7A	6a3bA	X-RAY DIFFRACTION	2.51	0.254	100.0	4/4	100	2.73	0.764	0.733
3gj7A	6kftA	X-RAY DIFFRACTION	2.51	0.254	100.0	4/4	100	2.73	0.764	0.733
3gj7A	6a38A	X-RAY DIFFRACTION	2.69	0.256	100.0	4/4	100	2.74	0.764	0.733
3gj7A	6a3eA	X-RAY DIFFRACTION	2.7	0.241	100.0	4/4	100	2.65	0.765	0.734
3gj7A	3gj6A	X-RAY DIFFRACTION	2.7	0.279	100.0	4/4	100	0.38	0.995	0.985
3gj7A	5clqA	X-RAY DIFFRACTION	3.2	0.254	100.0	4/4	100	2.76	0.758	0.737
3gj7A	2n1bA	SOLUTION NMR			100.0	4/4	100	1.08	0.962	0.898
3gj7A	2mmcA	SOLUTION NMR			100.0	4/4	100	0.53	0.992	0.924
3gj7A	2mmgA	SOLUTION NMR			100.0	4/4	100	3.59	0.789	0.737
3gj7A	7mo2A	X-RAY DIFFRACTION	1.65	0.241	99.5	4/4	100	0.98	0.976	0.976
3gj7A	5ciqB	X-RAY DIFFRACTION	1.65	0.249	99.5	4/4	100	0.42	0.989	0.994
3gj7A	5cj2E	X-RAY DIFFRACTION	1.75	0.239	99.5	4/4	100	0.53	0.986	0.99
3gj7A	4hatA	X-RAY DIFFRACTION	1.78	0.173	99.5	4/4	100	2.69	0.762	0.735
3gj7A	3gj5A	X-RAY DIFFRACTION	1.79	0.233	99.5	4/4	100	0.35	0.991	0.991
3gj7A	3gj5C	X-RAY DIFFRACTION	1.79	0.233	99.5	4/4	100	0.28	0.992	0.992
3gj7A	4wvfA	X-RAY DIFFRACTION	1.8	0.183	99.5	4/4	100	2.7	0.763	0.735
3gj7A	7mnuA	X-RAY DIFFRACTION	2.0	0.224	99.5	4/4	100	1.17	0.96	0.965
3gj7A	5uwpA	X-RAY DIFFRACTION	2.05	0.213	99.5	4/4	100	2.53	0.762	0.734
3gj7A	4hb4A	X-RAY DIFFRACTION	2.05	0.218	99.5	4/4	100	2.66	0.764	0.736
3gj7A	7dbgA	X-RAY DIFFRACTION	2.06	0.228	99.5	4/4	100	2.71	0.761	0.733
3gj7A	5difA	X-RAY DIFFRACTION	2.09	0.208	99.5	4/4	100	2.52	0.763	0.735
3gj7A	3gj4A	X-RAY DIFFRACTION	2.15	0.257	99.5	4/4	100	0.3	0.992	0.992
3gj7A	3gj4C	X-RAY DIFFRACTION	2.15	0.257	99.5	4/4	100	0.3	0.992	0.997
3gj7A	5ytbA	X-RAY DIFFRACTION	2.3	0.229	99.5	4/4	100	2.72	0.761	0.734
3gj7A	7mnzI	X-RAY DIFFRACTION	2.35	0.225	99.5	4/4	100	2.26	0.76	0.749
3gj7A	7mnxC	X-RAY DIFFRACTION	2.4	0.23	99.5	4/4	100	2.25	0.766	0.752
3gj7A	7mnxE	X-RAY DIFFRACTION	2.4	0.23	99.5	4/4	100	2.22	0.768	0.758
3gj7A	7mnxG	X-RAY DIFFRACTION	2.4	0.23	99.5	4/4	100	2.71	0.771	0.749
3gj7A	7mnxI	X-RAY DIFFRACTION	2.4	0.23	99.5	4/4	100	2.37	0.769	0.748
3gj7A	7mnwC	X-RAY DIFFRACTION	2.4	0.242	99.5	4/4	100	2.35	0.771	0.743
3gj7A	5yroA	X-RAY DIFFRACTION	2.4	0.245	99.5	4/4	100	2.73	0.762	0.734
3gj7A	7mntA	X-RAY DIFFRACTION	2.45	0.257	99.5	4/4	100	1.07	0.966	0.966
3gj7A	7mnyG	X-RAY DIFFRACTION	2.7	0.262	99.5	4/4	100	2.17	0.769	0.754
3gj7A	1k5dA	X-RAY DIFFRACTION	2.7	0.267	99.5	4/4	100	2.26	0.766	0.748
3gj7A	1k5dD	X-RAY DIFFRACTION	2.7	0.267	99.5	4/4	100	2.27	0.766	0.748
3gj7A	1k5dG	X-RAY DIFFRACTION	2.7	0.267	99.5	4/4	100	2.27	0.766	0.748
3gj7A	1k5dJ	X-RAY DIFFRACTION	2.7	0.267	99.5	4/4	100	2.27	0.766	0.748
3gj7A	6m6xA	X-RAY DIFFRACTION	2.88	0.233	99.5	4/4	100	2.73	0.761	0.734
3gj7A	1rrpA	X-RAY DIFFRACTION	2.96	0.304	99.5	4/4	100	2.24	0.766	0.755
3gj7A	1k5gA	X-RAY DIFFRACTION	3.1	0.269	99.5	4/4	100	2.24	0.766	0.748
3gj7A	1k5gD	X-RAY DIFFRACTION	3.1	0.269	99.5	4/4	100	2.24	0.766	0.748
3gj7A	1k5gG	X-RAY DIFFRACTION	3.1	0.269	99.5	4/4	100	2.24	0.766	0.748
3gj7A	1k5gJ	X-RAY DIFFRACTION	3.1	0.269	99.5	4/4	100	2.24	0.766	0.748
3gj7A	5ciqA	X-RAY DIFFRACTION	1.65	0.249	99.0	4/4	100	0.44	0.984	0.993
3gj7A	5cj2B	X-RAY DIFFRACTION	1.75	0.239	99.0	4/4	100	0.71	0.976	0.985
3gj7A	5ciwA	X-RAY DIFFRACTION	1.75	0.246	99.0	4/4	100	0.44	0.984	0.993
3gj7A	5ciwB	X-RAY DIFFRACTION	1.75	0.246	99.0	4/4	100	0.49	0.982	0.992
3gj7A	5citA	X-RAY DIFFRACTION	1.75	0.262	99.0	4/4	100	0.51	0.981	0.991
3gj7A	7cndA	X-RAY DIFFRACTION	1.8	0.232	99.0	4/4	100	2.72	0.757	0.733
3gj7A	6xjsA	X-RAY DIFFRACTION	1.94	0.24	99.0	4/4	100	2.71	0.758	0.734
3gj7A	5ystA	X-RAY DIFFRACTION	2.04	0.238	99.0	4/4	100	2.75	0.757	0.733
3gj7A	5uwiA	X-RAY DIFFRACTION	2.14	0.218	99.0	4/4	100	2.71	0.758	0.734
3gj7A	6m60A	X-RAY DIFFRACTION	2.17	0.213	99.0	4/4	100	2.84	0.758	0.734
3gj7A	6xjuA	X-RAY DIFFRACTION	2.19	0.225	99.0	4/4	100	2.7	0.758	0.734
3gj7A	4gptA	X-RAY DIFFRACTION	2.22	0.21	99.0	4/4	100	2.71	0.757	0.733
3gj7A	5uwuA	X-RAY DIFFRACTION	2.24	0.211	99.0	4/4	100	2.7	0.758	0.734
3gj7A	5di9A	X-RAY DIFFRACTION	2.28	0.211	99.0	4/4	100	2.72	0.757	0.733
3gj7A	5ysuA	X-RAY DIFFRACTION	2.3	0.257	99.0	4/4	100	2.47	0.758	0.734
3gj7A	5uwtA	X-RAY DIFFRACTION	2.34	0.227	99.0	4/4	100	2.71	0.758	0.734
3gj7A	6x2mA	X-RAY DIFFRACTION	2.35	0.261	99.0	4/4	100	2.74	0.758	0.733
3gj7A	6xjtA	X-RAY DIFFRACTION	2.41	0.246	99.0	4/4	100	2.71	0.758	0.734
3gj7A	6lq9A	X-RAY DIFFRACTION	2.5	0.228	99.0	4/4	100	2.44	0.759	0.735
3gj7A	6x2oA	X-RAY DIFFRACTION	2.55	0.254	99.0	4/4	100	2.74	0.757	0.733
3gj7A	6xjpA	X-RAY DIFFRACTION	2.8	0.26	99.0	4/4	100	2.73	0.757	0.733
3gj7A	5cj2C	X-RAY DIFFRACTION	1.75	0.239	98.5	4/4	100	0.52	0.976	0.991
3gj7A	5cj2D	X-RAY DIFFRACTION	1.75	0.239	98.5	4/4	100	0.72	0.971	0.985
3gj7A	7mnyA	X-RAY DIFFRACTION	2.7	0.262	98.5	4/4	100	2.63	0.756	0.732
3gj7A	5cj2A	X-RAY DIFFRACTION	1.75	0.239	98.0	4/4	100	0.49	0.973	0.992
3gj7A	5cj2F	X-RAY DIFFRACTION	1.75	0.239	98.0	4/4	100	0.57	0.969	0.989
3gj7A	5cj2G	X-RAY DIFFRACTION	1.75	0.239	98.0	4/4	100	0.58	0.969	0.989
3gj7A	5cj2H	X-RAY DIFFRACTION	1.75	0.239	98.0	4/4	100	0.47	0.973	0.993
3gj7A	5citB	X-RAY DIFFRACTION	1.75	0.262	98.0	4/4	100	0.37	0.976	0.995
3gj7A	7mo0C	X-RAY DIFFRACTION	2.45	0.239	98.0	4/4	100	2.04	0.749	0.728
3gj7A	6xjrA	X-RAY DIFFRACTION	1.94	0.226	97.5	4/4	100	2.72	0.758	0.74
3gj7A	6citA	X-RAY DIFFRACTION	2.03	0.215	97.5	4/4	100	2.7	0.758	0.74
3gj7A	5uwwA	X-RAY DIFFRACTION	2.15	0.226	97.5	4/4	100	2.7	0.758	0.741
3gj7A	5uwjA	X-RAY DIFFRACTION	2.22	0.213	97.5	4/4	100	2.7	0.758	0.74
3gj7A	5uwqA	X-RAY DIFFRACTION	2.28	0.225	97.5	4/4	100	2.7	0.758	0.741
3gj7A	5uwsA	X-RAY DIFFRACTION	2.4	0.222	97.5	4/4	100	2.72	0.758	0.74
3gj7A	7mnyK	X-RAY DIFFRACTION	2.7	0.262	97.5	4/4	100	2.18	0.762	0.744
3gj7A	5dhaA	X-RAY DIFFRACTION	2.95	0.24	97.5	4/4	100	2.73	0.757	0.74
3gj7A	4gmxA	X-RAY DIFFRACTION	2.1	0.197	97.0	4/4	100	2.72	0.762	0.748
3gj7A	4hb0A	X-RAY DIFFRACTION	2.2	0.225	97.0	4/4	100	2.69	0.759	0.744
3gj7A	6x2uA	X-RAY DIFFRACTION	2.2	0.24	97.0	4/4	100	2.7	0.758	0.744
3gj7A	5dhfA	X-RAY DIFFRACTION	2.29	0.218	97.0	4/4	100	2.7	0.758	0.744
3gj7A	6x2yA	X-RAY DIFFRACTION	2.3	0.256	97.0	4/4	100	2.7	0.758	0.744
3gj7A	6x2rA	X-RAY DIFFRACTION	2.3	0.257	97.0	4/4	100	2.7	0.758	0.744
3gj7A	5uwoA	X-RAY DIFFRACTION	2.35	0.223	97.0	4/4	100	2.7	0.758	0.744
3gj7A	6x2pA	X-RAY DIFFRACTION	2.4	0.252	97.0	4/4	100	2.7	0.757	0.743
3gj7A	6x2xA	X-RAY DIFFRACTION	2.46	0.25	97.0	4/4	100	2.72	0.757	0.743
3gj7A	6x2sA	X-RAY DIFFRACTION	2.5	0.246	97.0	4/4	100	2.71	0.758	0.744
3gj7A	5dh9A	X-RAY DIFFRACTION	2.55	0.226	97.0	4/4	100	2.7	0.758	0.744
3gj7A	7mnyE	X-RAY DIFFRACTION	2.7	0.262	97.0	4/4	100	2.56	0.747	0.74
3gj7A	7mnyI	X-RAY DIFFRACTION	2.7	0.262	97.0	4/4	100	2.72	0.753	0.746
3gj7A	6x2wA	X-RAY DIFFRACTION	3.0	0.253	97.0	4/4	100	2.71	0.758	0.744
3gj7A	5clqC	X-RAY DIFFRACTION	3.2	0.254	97.0	4/4	100	2.42	0.74	0.744
3gj7A	4hb2A	X-RAY DIFFRACTION	1.8	0.201	96.5	4/4	100	2.73	0.757	0.746
3gj7A	5uwrA	X-RAY DIFFRACTION	2.24	0.222	96.5	4/4	100	2.71	0.758	0.747
3gj7A	5uwhA	X-RAY DIFFRACTION	2.26	0.218	96.0	4/4	100	2.71	0.758	0.751
3gj7A	5zpuA	X-RAY DIFFRACTION	2.6	0.259	96.0	4/4	100	2.82	0.762	0.755
3gj7A	3gj0B	X-RAY DIFFRACTION	1.48	0.203	95.5	4/4	100	0.48	0.953	0.992
3gj7A	4hazA	X-RAY DIFFRACTION	1.9	0.209	95.5	4/4	100	2.82	0.759	0.756
3gj7A	7l5eA	X-RAY DIFFRACTION	1.94	0.245	95.5	4/4	100	2.51	0.763	0.76
3gj7A	5jljA	X-RAY DIFFRACTION	2.5	0.232	95.5	4/4	100	2.7	0.758	0.755
3gj7A	7mnyC	X-RAY DIFFRACTION	2.7	0.262	95.5	4/4	100	2.49	0.738	0.734
3gj7A	4hb3A	X-RAY DIFFRACTION	2.8	0.276	95.5	4/4	100	2.73	0.757	0.753
3gj7A	6x2vA	X-RAY DIFFRACTION	2.82	0.262	95.5	4/4	100	2.72	0.757	0.754
3gj7A	4haxA	X-RAY DIFFRACTION	2.28	0.216	94.5	4/4	100	2.54	0.763	0.767
3gj7A	4hayA	X-RAY DIFFRACTION	2.3	0.23	94.5	4/4	100	2.52	0.758	0.762
3gj7A	1qbkC	X-RAY DIFFRACTION	3.0	0.315	94.5	4/4	100	2.13	0.747	0.801
3gj7A	4hauA	X-RAY DIFFRACTION	2.0	0.207	94.0	4/4	100	2.71	0.758	0.765
3gj7A	4hawA	X-RAY DIFFRACTION	1.9	0.209	92.5	4/4	100	2.69	0.758	0.776
3gj7A	4havA	X-RAY DIFFRACTION	2.0	0.22	92.5	4/4	100	2.68	0.758	0.777
3gj7A	1rrpC	X-RAY DIFFRACTION	2.96	0.304	89.5	4/4	100	2.06	0.763	0.849
3gj7A	5cllA	X-RAY DIFFRACTION	2.45	0.272	89.0	4/4	100	2.12	0.759	0.849
3gj7A	5cllC	X-RAY DIFFRACTION	2.45	0.272	89.0	4/4	100	2.12	0.759	0.848
3gj7A	6tvoB	X-RAY DIFFRACTION	3.2	0.235	86.5	3/4	75	2.2	0.757	0.864
3gj7A	3nbzC	X-RAY DIFFRACTION	2.8	0.285	86.0	3/4	75	2.08	0.756	0.873
3gj7A	3nbzF	X-RAY DIFFRACTION	2.8	0.285	86.0	3/4	75	2.2	0.758	0.875
3gj7A	3nc0C	X-RAY DIFFRACTION	2.9	0.295	86.0	3/4	75	2.24	0.756	0.872
3gj7A	3nc0F	X-RAY DIFFRACTION	2.9	0.295	86.0	3/4	75	2.08	0.755	0.872
3gj7A	3nc1C	X-RAY DIFFRACTION	3.35	0.254	86.0	3/4	75	2.17	0.755	0.871
3gj7A	4c0qD	X-RAY DIFFRACTION	3.42	0.29	86.5	2/4	50	2.13	0.738	0.842
3gj7A	3ea5A	X-RAY DIFFRACTION	2.5	0.232	86.0	2/4	50	2.11	0.754	0.865
3gj7A	7b51B	X-RAY DIFFRACTION	2.58	0.25	86.0	2/4	50	1.99	0.758	0.87
3gj7A	5dlqC	X-RAY DIFFRACTION	3.2	0.27	86.0	2/4	50	2.29	0.754	0.87
3gj7A	5disB	X-RAY DIFFRACTION	2.85	0.249	85.5	2/4	50	2.03	0.755	0.876
3gj7A	4ol0A	X-RAY DIFFRACTION	2.9	0.276	85.5	2/4	50	2.05	0.752	0.872
3gj7A	5dlqD	X-RAY DIFFRACTION	3.2	0.27	85.5	2/4	50	2.19	0.751	0.871
3gj7A	3gjxC	X-RAY DIFFRACTION	2.5	0.281	85.0	2/4	50	2.02	0.753	0.879
3gj7A	3gjxF	X-RAY DIFFRACTION	2.5	0.281	85.0	2/4	50	2.0	0.753	0.879
3gj7A	6q82B	X-RAY DIFFRACTION	2.99	0.253	85.0	2/4	50	2.16	0.746	0.87
3gj7A	3nbyC	X-RAY DIFFRACTION	3.42	0.315	85.0	2/4	50	2.06	0.75	0.876
3gj7A	3nbyF	X-RAY DIFFRACTION	3.42	0.315	85.0	2/4	50	2.05	0.751	0.876
3gj7A	6q84B	X-RAY DIFFRACTION	3.7	0.247	85.0	2/4	50	1.95	0.747	0.871
3gj7A	6q84E	X-RAY DIFFRACTION	3.7	0.247	85.0	2/4	50	1.94	0.746	0.871
3gj7A	3zjyD	X-RAY DIFFRACTION	3.6	0.288	84.5	2/4	50	2.04	0.74	0.868
3gj7A	3zjyF	X-RAY DIFFRACTION	3.6	0.288	84.5	2/4	50	1.93	0.744	0.874
3gj7A	1ibrA	X-RAY DIFFRACTION	2.3	0.272	84.0	2/4	50	1.95	0.741	0.88
3gj7A	1ibrC	X-RAY DIFFRACTION	2.3	0.272	84.0	2/4	50	1.95	0.741	0.88
3gj7A	3ea5C	X-RAY DIFFRACTION	2.5	0.232	84.0	2/4	50	1.99	0.741	0.874
3gj7A	4c0qC	X-RAY DIFFRACTION	3.42	0.29	84.0	2/4	50	2.14	0.738	0.87
3gj7A	3zjyA	X-RAY DIFFRACTION	3.6	0.288	84.0	2/4	50	2.01	0.742	0.875
3gj7A	1i2mA	X-RAY DIFFRACTION	1.76	0.223	81.5	1/4	25	2.22	0.732	0.879
3gj7A	1i2mC	X-RAY DIFFRACTION	1.76	0.223	81.0	1/4	25	2.47	0.713	0.859
3gj7C	7mo5A	X-RAY DIFFRACTION	1.55	0.19	100.0	3/3	100	0.65	0.991	0.991
3gj7C	7mo1A	X-RAY DIFFRACTION	1.6	0.175	100.0	3/3	100	0.72	0.99	0.971
3gj7C	7mo2C	X-RAY DIFFRACTION	1.65	0.241	100.0	3/3	100	0.45	0.993	0.993
3gj7C	7mnvA	X-RAY DIFFRACTION	1.8	0.185	100.0	3/3	100	0.37	0.995	0.991
3gj7C	7mnrA	X-RAY DIFFRACTION	1.8	0.196	100.0	3/3	100	1.07	0.979	0.974
3gj7C	3gj8A	X-RAY DIFFRACTION	1.82	0.203	100.0	3/3	100	0.31	0.997	0.987
3gj7C	3gj8C	X-RAY DIFFRACTION	1.82	0.203	100.0	3/3	100	0.3	0.997	0.987
3gj7C	7mnqA	X-RAY DIFFRACTION	2.05	0.208	100.0	3/3	100	1.14	0.976	0.976
3gj7C	7mo3A	X-RAY DIFFRACTION	2.05	0.228	100.0	3/3	100	0.34	0.996	0.986
3gj7C	7mo3C	X-RAY DIFFRACTION	2.05	0.228	100.0	3/3	100	0.37	0.995	0.971
3gj7C	7mnsA	X-RAY DIFFRACTION	2.1	0.203	100.0	3/3	100	1.32	0.957	0.957
3gj7C	6a3aA	X-RAY DIFFRACTION	2.3	0.246	100.0	3/3	100	2.73	0.761	0.733
3gj7C	7mnzA	X-RAY DIFFRACTION	2.35	0.225	100.0	3/3	100	2.22	0.76	0.746
3gj7C	7mnzC	X-RAY DIFFRACTION	2.35	0.225	100.0	3/3	100	2.24	0.764	0.753
3gj7C	7mnzE	X-RAY DIFFRACTION	2.35	0.225	100.0	3/3	100	2.49	0.76	0.746
3gj7C	7mnzG	X-RAY DIFFRACTION	2.35	0.225	100.0	3/3	100	2.5	0.761	0.747
3gj7C	7mnzK	X-RAY DIFFRACTION	2.35	0.225	100.0	3/3	100	2.28	0.761	0.751
3gj7C	6a3cA	X-RAY DIFFRACTION	2.35	0.266	100.0	3/3	100	2.67	0.761	0.734
3gj7C	7mnxA	X-RAY DIFFRACTION	2.4	0.23	100.0	3/3	100	2.55	0.773	0.755
3gj7C	7mnxK	X-RAY DIFFRACTION	2.4	0.23	100.0	3/3	100	2.31	0.773	0.759
3gj7C	7mo4A	X-RAY DIFFRACTION	2.4	0.237	100.0	3/3	100	0.34	0.996	0.986
3gj7C	7mo4C	X-RAY DIFFRACTION	2.4	0.237	100.0	3/3	100	0.39	0.995	0.985
3gj7C	7mnwA	X-RAY DIFFRACTION	2.4	0.242	100.0	3/3	100	2.43	0.776	0.748
3gj7C	7mnwE	X-RAY DIFFRACTION	2.4	0.242	100.0	3/3	100	2.46	0.776	0.747
3gj7C	7mnwG	X-RAY DIFFRACTION	2.4	0.242	100.0	3/3	100	2.43	0.777	0.749
3gj7C	7mo0A	X-RAY DIFFRACTION	2.45	0.239	100.0	3/3	100	2.61	0.751	0.731
3gj7C	7mntC	X-RAY DIFFRACTION	2.45	0.257	100.0	3/3	100	1.12	0.973	0.973
3gj7C	6a3bA	X-RAY DIFFRACTION	2.51	0.254	100.0	3/3	100	2.72	0.76	0.733
3gj7C	6kftA	X-RAY DIFFRACTION	2.51	0.254	100.0	3/3	100	2.72	0.76	0.733
3gj7C	6a38A	X-RAY DIFFRACTION	2.69	0.256	100.0	3/3	100	2.73	0.76	0.733
3gj7C	6a3eA	X-RAY DIFFRACTION	2.7	0.241	100.0	3/3	100	2.64	0.761	0.734
3gj7C	3gj6A	X-RAY DIFFRACTION	2.7	0.279	100.0	3/3	100	0.48	0.993	0.988
3gj7C	5clqA	X-RAY DIFFRACTION	3.2	0.254	100.0	3/3	100	2.71	0.748	0.731
3gj7C	2n1bA	SOLUTION NMR			100.0	3/3	100	0.99	0.968	0.907
3gj7C	2mmcA	SOLUTION NMR			100.0	3/3	100	0.62	0.989	0.926
3gj7C	2mmgA	SOLUTION NMR			100.0	3/3	100	3.56	0.788	0.739
3gj7C	3gj0A	X-RAY DIFFRACTION	1.48	0.203	99.5	3/3	100	0.44	0.988	0.965
3gj7C	7mo2A	X-RAY DIFFRACTION	1.65	0.241	99.5	3/3	100	0.93	0.979	0.983
3gj7C	4hatA	X-RAY DIFFRACTION	1.78	0.173	99.5	3/3	100	2.68	0.758	0.734
3gj7C	3gj3A	X-RAY DIFFRACTION	1.79	0.194	99.5	3/3	100	0.29	0.992	0.992
3gj7C	3gj5A	X-RAY DIFFRACTION	1.79	0.233	99.5	3/3	100	0.26	0.993	0.998
3gj7C	3gj5C	X-RAY DIFFRACTION	1.79	0.233	99.5	3/3	100	0.31	0.992	0.997
3gj7C	4wvfA	X-RAY DIFFRACTION	1.8	0.183	99.5	3/3	100	2.69	0.759	0.735
3gj7C	5uwpA	X-RAY DIFFRACTION	2.05	0.213	99.5	3/3	100	2.68	0.759	0.734
3gj7C	4hb4A	X-RAY DIFFRACTION	2.05	0.218	99.5	3/3	100	2.8	0.76	0.736
3gj7C	7mnpA	X-RAY DIFFRACTION	2.05	0.231	99.5	3/3	100	0.35	0.991	0.996
3gj7C	7mnpC	X-RAY DIFFRACTION	2.05	0.231	99.5	3/3	100	0.35	0.991	0.996
3gj7C	7dbgA	X-RAY DIFFRACTION	2.06	0.228	99.5	3/3	100	2.82	0.758	0.734
3gj7C	5difA	X-RAY DIFFRACTION	2.09	0.208	99.5	3/3	100	2.68	0.759	0.735
3gj7C	3gj4A	X-RAY DIFFRACTION	2.15	0.257	99.5	3/3	100	0.33	0.991	0.996
3gj7C	5ytbA	X-RAY DIFFRACTION	2.3	0.229	99.5	3/3	100	2.7	0.758	0.734
3gj7C	7mnzI	X-RAY DIFFRACTION	2.35	0.225	99.5	3/3	100	2.23	0.759	0.752
3gj7C	7mnxC	X-RAY DIFFRACTION	2.4	0.23	99.5	3/3	100	2.23	0.764	0.753
3gj7C	7mnxE	X-RAY DIFFRACTION	2.4	0.23	99.5	3/3	100	2.2	0.766	0.759
3gj7C	7mnxG	X-RAY DIFFRACTION	2.4	0.23	99.5	3/3	100	2.68	0.77	0.752
3gj7C	7mnxI	X-RAY DIFFRACTION	2.4	0.23	99.5	3/3	100	2.35	0.768	0.75
3gj7C	7mnwC	X-RAY DIFFRACTION	2.4	0.242	99.5	3/3	100	2.34	0.77	0.745
3gj7C	5yroA	X-RAY DIFFRACTION	2.4	0.245	99.5	3/3	100	2.72	0.758	0.734
3gj7C	7mntA	X-RAY DIFFRACTION	2.45	0.257	99.5	3/3	100	1.19	0.96	0.965
3gj7C	7mnyG	X-RAY DIFFRACTION	2.7	0.262	99.5	3/3	100	2.16	0.766	0.756
3gj7C	1k5dA	X-RAY DIFFRACTION	2.7	0.267	99.5	3/3	100	2.3	0.763	0.749
3gj7C	1k5dD	X-RAY DIFFRACTION	2.7	0.267	99.5	3/3	100	2.3	0.763	0.748
3gj7C	1k5dG	X-RAY DIFFRACTION	2.7	0.267	99.5	3/3	100	2.3	0.763	0.748
3gj7C	1k5dJ	X-RAY DIFFRACTION	2.7	0.267	99.5	3/3	100	2.3	0.763	0.748
3gj7C	6m6xA	X-RAY DIFFRACTION	2.88	0.233	99.5	3/3	100	2.64	0.759	0.735
3gj7C	1rrpA	X-RAY DIFFRACTION	2.96	0.304	99.5	3/3	100	2.22	0.765	0.758
3gj7C	1k5gA	X-RAY DIFFRACTION	3.1	0.269	99.5	3/3	100	2.27	0.761	0.747
3gj7C	1k5gD	X-RAY DIFFRACTION	3.1	0.269	99.5	3/3	100	2.27	0.761	0.747
3gj7C	1k5gG	X-RAY DIFFRACTION	3.1	0.269	99.5	3/3	100	2.27	0.761	0.747
3gj7C	1k5gJ	X-RAY DIFFRACTION	3.1	0.269	99.5	3/3	100	2.27	0.761	0.747
3gj7C	5ciqB	X-RAY DIFFRACTION	1.65	0.249	99.0	3/3	100	0.45	0.983	0.993
3gj7C	5cj2E	X-RAY DIFFRACTION	1.75	0.239	99.0	3/3	100	0.43	0.984	0.994
3gj7C	7cndA	X-RAY DIFFRACTION	1.8	0.232	99.0	3/3	100	2.7	0.754	0.733
3gj7C	6xjsA	X-RAY DIFFRACTION	1.94	0.24	99.0	3/3	100	2.69	0.754	0.734
3gj7C	7mnuA	X-RAY DIFFRACTION	2.0	0.224	99.0	3/3	100	1.29	0.95	0.959
3gj7C	5ystA	X-RAY DIFFRACTION	2.04	0.238	99.0	3/3	100	2.74	0.753	0.733
3gj7C	5uwiA	X-RAY DIFFRACTION	2.14	0.218	99.0	3/3	100	2.7	0.754	0.734
3gj7C	3gj4C	X-RAY DIFFRACTION	2.15	0.257	99.0	3/3	100	0.45	0.983	0.993
3gj7C	6m60A	X-RAY DIFFRACTION	2.17	0.213	99.0	3/3	100	2.82	0.755	0.734
3gj7C	6xjuA	X-RAY DIFFRACTION	2.19	0.225	99.0	3/3	100	2.69	0.754	0.734
3gj7C	4gptA	X-RAY DIFFRACTION	2.22	0.21	99.0	3/3	100	2.7	0.753	0.733
3gj7C	5uwuA	X-RAY DIFFRACTION	2.24	0.211	99.0	3/3	100	2.69	0.754	0.734
3gj7C	5di9A	X-RAY DIFFRACTION	2.28	0.211	99.0	3/3	100	2.71	0.754	0.733
3gj7C	5ysuA	X-RAY DIFFRACTION	2.3	0.257	99.0	3/3	100	2.64	0.754	0.733
3gj7C	5uwtA	X-RAY DIFFRACTION	2.34	0.227	99.0	3/3	100	2.7	0.754	0.734
3gj7C	6x2mA	X-RAY DIFFRACTION	2.35	0.261	99.0	3/3	100	2.73	0.754	0.733
3gj7C	6xjtA	X-RAY DIFFRACTION	2.41	0.246	99.0	3/3	100	2.82	0.755	0.735
3gj7C	6lq9A	X-RAY DIFFRACTION	2.5	0.228	99.0	3/3	100	2.6	0.755	0.734
3gj7C	6x2oA	X-RAY DIFFRACTION	2.55	0.254	99.0	3/3	100	2.73	0.754	0.733
3gj7C	6xjpA	X-RAY DIFFRACTION	2.8	0.26	99.0	3/3	100	2.71	0.754	0.733
3gj7C	5ciqA	X-RAY DIFFRACTION	1.65	0.249	98.5	3/3	100	0.47	0.978	0.992
3gj7C	5cj2B	X-RAY DIFFRACTION	1.75	0.239	98.5	3/3	100	0.65	0.973	0.988
3gj7C	5ciwA	X-RAY DIFFRACTION	1.75	0.246	98.5	3/3	100	0.43	0.979	0.994
3gj7C	5ciwB	X-RAY DIFFRACTION	1.75	0.246	98.5	3/3	100	0.4	0.98	0.994
3gj7C	5citA	X-RAY DIFFRACTION	1.75	0.262	98.5	3/3	100	0.42	0.979	0.994
3gj7C	7mnyA	X-RAY DIFFRACTION	2.7	0.262	98.5	3/3	100	2.83	0.749	0.728
3gj7C	5cj2C	X-RAY DIFFRACTION	1.75	0.239	98.0	3/3	100	0.43	0.974	0.994
3gj7C	5cj2D	X-RAY DIFFRACTION	1.75	0.239	98.0	3/3	100	0.65	0.968	0.988
3gj7C	7mo0C	X-RAY DIFFRACTION	2.45	0.239	98.0	3/3	100	2.19	0.739	0.722
3gj7C	6xjrA	X-RAY DIFFRACTION	1.94	0.226	97.6	3/3	100	2.7	0.754	0.74
3gj7C	6citA	X-RAY DIFFRACTION	2.03	0.215	97.6	3/3	100	2.69	0.754	0.741
3gj7C	5uwwA	X-RAY DIFFRACTION	2.15	0.226	97.6	3/3	100	2.68	0.755	0.741
3gj7C	5uwjA	X-RAY DIFFRACTION	2.22	0.213	97.6	3/3	100	2.69	0.754	0.74
3gj7C	5uwqA	X-RAY DIFFRACTION	2.28	0.225	97.6	3/3	100	2.69	0.755	0.741
3gj7C	5uwsA	X-RAY DIFFRACTION	2.4	0.222	97.6	3/3	100	2.7	0.754	0.741
3gj7C	5dhaA	X-RAY DIFFRACTION	2.95	0.24	97.6	3/3	100	2.71	0.754	0.741
3gj7C	5cj2A	X-RAY DIFFRACTION	1.75	0.239	97.5	3/3	100	0.42	0.97	0.994
3gj7C	5cj2F	X-RAY DIFFRACTION	1.75	0.239	97.5	3/3	100	0.5	0.967	0.991
3gj7C	5cj2G	X-RAY DIFFRACTION	1.75	0.239	97.5	3/3	100	0.52	0.966	0.991
3gj7C	5cj2H	X-RAY DIFFRACTION	1.75	0.239	97.5	3/3	100	0.42	0.97	0.994
3gj7C	5citB	X-RAY DIFFRACTION	1.75	0.262	97.5	3/3	100	0.6	0.965	0.989
3gj7C	7mnyK	X-RAY DIFFRACTION	2.7	0.262	97.5	3/3	100	2.47	0.763	0.749
3gj7C	4gmxA	X-RAY DIFFRACTION	2.1	0.197	97.1	3/3	100	2.71	0.758	0.748
3gj7C	4hb0A	X-RAY DIFFRACTION	2.2	0.225	97.1	3/3	100	2.81	0.755	0.745
3gj7C	6x2uA	X-RAY DIFFRACTION	2.2	0.24	97.1	3/3	100	2.69	0.754	0.744
3gj7C	5dhfA	X-RAY DIFFRACTION	2.29	0.218	97.1	3/3	100	2.68	0.755	0.744
3gj7C	6x2yA	X-RAY DIFFRACTION	2.3	0.256	97.1	3/3	100	2.69	0.754	0.744
3gj7C	6x2rA	X-RAY DIFFRACTION	2.3	0.257	97.1	3/3	100	2.69	0.754	0.744
3gj7C	5uwoA	X-RAY DIFFRACTION	2.35	0.223	97.1	3/3	100	2.69	0.754	0.744
3gj7C	6x2pA	X-RAY DIFFRACTION	2.4	0.252	97.1	3/3	100	2.69	0.754	0.744
3gj7C	6x2xA	X-RAY DIFFRACTION	2.46	0.25	97.1	3/3	100	2.7	0.753	0.743
3gj7C	6x2sA	X-RAY DIFFRACTION	2.5	0.246	97.1	3/3	100	2.69	0.754	0.744
3gj7C	5dh9A	X-RAY DIFFRACTION	2.55	0.226	97.1	3/3	100	2.69	0.754	0.744
3gj7C	6x2wA	X-RAY DIFFRACTION	3.0	0.253	97.1	3/3	100	2.69	0.754	0.744
3gj7C	7mnyE	X-RAY DIFFRACTION	2.7	0.262	97.0	3/3	100	2.76	0.74	0.736
3gj7C	7mnyI	X-RAY DIFFRACTION	2.7	0.262	97.0	3/3	100	2.72	0.749	0.745
3gj7C	5clqC	X-RAY DIFFRACTION	3.2	0.254	97.0	3/3	100	2.51	0.734	0.741
3gj7C	4hb2A	X-RAY DIFFRACTION	1.8	0.201	96.6	3/3	100	2.72	0.753	0.746
3gj7C	5uwrA	X-RAY DIFFRACTION	2.24	0.222	96.6	3/3	100	2.7	0.754	0.747
3gj7C	5uwhA	X-RAY DIFFRACTION	2.26	0.218	96.1	3/3	100	2.7	0.754	0.751
3gj7C	5zpuA	X-RAY DIFFRACTION	2.6	0.259	96.1	3/3	100	2.81	0.758	0.754
3gj7C	4hazA	X-RAY DIFFRACTION	1.9	0.209	95.6	3/3	100	2.68	0.754	0.754
3gj7C	7l5eA	X-RAY DIFFRACTION	1.94	0.245	95.6	3/3	100	2.67	0.759	0.759
3gj7C	5jljA	X-RAY DIFFRACTION	2.5	0.232	95.6	3/3	100	2.69	0.755	0.755
3gj7C	4hb3A	X-RAY DIFFRACTION	2.8	0.276	95.6	3/3	100	2.71	0.753	0.753
3gj7C	6x2vA	X-RAY DIFFRACTION	2.82	0.262	95.6	3/3	100	2.7	0.754	0.754
3gj7C	7mnyC	X-RAY DIFFRACTION	2.7	0.262	95.5	3/3	100	2.86	0.734	0.734
3gj7C	3gj0B	X-RAY DIFFRACTION	1.48	0.203	95.1	3/3	100	0.27	0.953	0.997
3gj7C	3ch5A	X-RAY DIFFRACTION	2.1	0.234	95.0	3/3	100	0.64	0.944	0.988
3gj7C	4haxA	X-RAY DIFFRACTION	2.28	0.216	94.6	3/3	100	2.7	0.759	0.766
3gj7C	4hayA	X-RAY DIFFRACTION	2.3	0.23	94.6	3/3	100	2.67	0.755	0.762
3gj7C	4hauA	X-RAY DIFFRACTION	2.0	0.207	94.1	3/3	100	2.71	0.754	0.764
3gj7C	1qbkC	X-RAY DIFFRACTION	3.0	0.315	94.0	3/3	100	1.94	0.745	0.802
3gj7C	4hawA	X-RAY DIFFRACTION	1.9	0.209	92.6	3/3	100	2.69	0.754	0.776
3gj7C	4havA	X-RAY DIFFRACTION	2.0	0.22	92.6	3/3	100	2.69	0.755	0.777
3gj7C	1rrpC	X-RAY DIFFRACTION	2.96	0.304	89.1	3/3	100	2.04	0.762	0.852
3gj7C	5cllA	X-RAY DIFFRACTION	2.45	0.272	88.6	3/3	100	2.09	0.759	0.853
3gj7C	5cllC	X-RAY DIFFRACTION	2.45	0.272	88.6	3/3	100	2.09	0.759	0.853
3gj7C	6tvoB	X-RAY DIFFRACTION	3.2	0.235	86.1	3/3	100	2.18	0.754	0.864
3gj7C	4c0qD	X-RAY DIFFRACTION	3.42	0.29	86.1	3/3	100	2.03	0.73	0.837
3gj7C	3ea5A	X-RAY DIFFRACTION	2.5	0.232	85.6	3/3	100	2.12	0.746	0.86
3gj7C	7b51B	X-RAY DIFFRACTION	2.58	0.25	85.6	3/3	100	1.99	0.755	0.87
3gj7C	3nbzC	X-RAY DIFFRACTION	2.8	0.285	85.6	3/3	100	2.14	0.754	0.875
3gj7C	3nbzF	X-RAY DIFFRACTION	2.8	0.285	85.6	3/3	100	2.1	0.755	0.876
3gj7C	3nc0C	X-RAY DIFFRACTION	2.9	0.295	85.6	3/3	100	2.14	0.753	0.874
3gj7C	3nc0F	X-RAY DIFFRACTION	2.9	0.295	85.6	3/3	100	1.97	0.753	0.874
3gj7C	5dlqC	X-RAY DIFFRACTION	3.2	0.27	85.6	3/3	100	2.41	0.746	0.864
3gj7C	3nc1C	X-RAY DIFFRACTION	3.35	0.254	85.6	3/3	100	2.16	0.752	0.872
3gj7C	5disB	X-RAY DIFFRACTION	2.85	0.249	85.1	3/3	100	2.02	0.752	0.877
3gj7C	4ol0A	X-RAY DIFFRACTION	2.9	0.276	85.1	3/3	100	1.95	0.743	0.867
3gj7C	5dlqD	X-RAY DIFFRACTION	3.2	0.27	85.1	3/3	100	2.33	0.743	0.865
3gj7C	3gjxC	X-RAY DIFFRACTION	2.5	0.281	84.6	3/3	100	2.03	0.749	0.879
3gj7C	3gjxF	X-RAY DIFFRACTION	2.5	0.281	84.6	3/3	100	1.9	0.75	0.88
3gj7C	6q82B	X-RAY DIFFRACTION	2.99	0.253	84.6	3/3	100	2.15	0.738	0.865
3gj7C	3nbyC	X-RAY DIFFRACTION	3.42	0.315	84.6	3/3	100	1.96	0.747	0.877
3gj7C	3nbyF	X-RAY DIFFRACTION	3.42	0.315	84.6	3/3	100	1.94	0.748	0.877
3gj7C	6q84B	X-RAY DIFFRACTION	3.7	0.247	84.6	3/3	100	1.94	0.739	0.866
3gj7C	6q84E	X-RAY DIFFRACTION	3.7	0.247	84.6	3/3	100	1.94	0.738	0.865
3gj7C	3zjyD	X-RAY DIFFRACTION	3.6	0.288	84.1	3/3	100	2.2	0.731	0.861
3gj7C	3zjyF	X-RAY DIFFRACTION	3.6	0.288	84.1	3/3	100	2.06	0.736	0.868
3gj7C	1ibrA	X-RAY DIFFRACTION	2.3	0.272	83.6	3/3	100	1.92	0.74	0.884
3gj7C	1ibrC	X-RAY DIFFRACTION	2.3	0.272	83.6	3/3	100	1.92	0.74	0.884
3gj7C	3ea5C	X-RAY DIFFRACTION	2.5	0.232	83.6	3/3	100	2.0	0.733	0.869
3gj7C	4c0qC	X-RAY DIFFRACTION	3.42	0.29	83.6	3/3	100	2.02	0.73	0.865
3gj7C	3zjyA	X-RAY DIFFRACTION	3.6	0.288	83.6	3/3	100	2.03	0.734	0.871
3gj7C	1i2mA	X-RAY DIFFRACTION	1.76	0.223	81.1	3/3	100	2.23	0.727	0.877
3gj7C	1i2mC	X-RAY DIFFRACTION	1.76	0.223	80.6	3/3	100	2.46	0.709	0.858
3gj9A	4nnmA	X-RAY DIFFRACTION	1.6	0.249	100.0	2/2	100	0.98	0.964	0.939
3gj9A	4nnmB	X-RAY DIFFRACTION	1.6	0.249	100.0	2/2	100	1.0	0.964	0.93
3gj9A	2l4sA	SOLUTION NMR			100.0	2/2	100	2.86	0.814	0.72
3gj9A	2l4tA	SOLUTION NMR			100.0	2/2	100	1.85	0.749	0.664
3gj9A	2kg2A	SOLUTION NMR			100.0	2/2	100	2.14	0.821	0.728
3gj9A	3sfjA	X-RAY DIFFRACTION	1.24	0.193	95.3	2/2	100	0.53	0.937	0.981
3gj9A	3sfjC	X-RAY DIFFRACTION	1.24	0.193	95.3	2/2	100	0.54	0.937	0.972
3gj9A	4nnlA	X-RAY DIFFRACTION	1.5	0.202	95.3	2/2	100	0.56	0.935	0.98
3gj9A	2vz5A	X-RAY DIFFRACTION	1.74	0.226	95.3	2/2	100	1.05	0.937	0.912
3gj9A	4nnlB	X-RAY DIFFRACTION	1.5	0.202	94.4	2/2	100	0.55	0.926	0.98
3gj9A	4e3bA	X-RAY DIFFRACTION	1.5	0.216	94.4	2/2	100	0.54	0.927	0.981
3gj9A	4e3bB	X-RAY DIFFRACTION	1.5	0.216	94.4	2/2	100	0.54	0.927	0.98
3gjxC	2n1bA	SOLUTION NMR			100.0	6/6	100	2.04	0.869	0.695
3gjxC	2mmcA	SOLUTION NMR			100.0	6/6	100	1.96	0.884	0.706
3gjxC	2mmgA	SOLUTION NMR			100.0	6/6	100	1.44	0.96	0.764
3gklB	1pt3A	X-RAY DIFFRACTION	2.5	0.289	100.0	5/5	100	0.89	0.965	0.906
3gklB	1pt3B	X-RAY DIFFRACTION	2.5	0.289	100.0	5/5	100	0.87	0.965	0.906
3gklB	3fbdA	X-RAY DIFFRACTION	2.9	0.264	100.0	5/5	100	0.86	0.966	0.88
3gklB	3fbdD	X-RAY DIFFRACTION	2.9	0.264	100.0	5/5	100	0.88	0.966	0.887
3gklB	2erhB	X-RAY DIFFRACTION	2.0	0.271	97.5	5/5	100	0.81	0.947	0.896
3gklB	1ujzB	X-RAY DIFFRACTION	2.1	0.27	97.5	5/5	100	0.87	0.943	0.893
3gl6A	5c11A	X-RAY DIFFRACTION	2.8	0.279	100.0	2/2	100	2.17	0.731	0.731
3gl6A	2kggA	SOLUTION NMR			100.0	2/2	100	1.98	0.658	0.658
3gl6A	2kgiA	SOLUTION NMR			100.0	2/2	100	1.5	0.663	0.663
3gl6A	5c11A	X-RAY DIFFRACTION	2.8	0.279	100.0	5/5	100	2.17	0.731	0.731
3gl6A	2kggA	SOLUTION NMR			100.0	5/5	100	1.98	0.658	0.658
3gl6A	2kgiA	SOLUTION NMR			100.0	5/5	100	1.5	0.663	0.663
3gl9A	3dgfC	X-RAY DIFFRACTION	2.0	0.259	100.0	5/5	100	1.88	0.906	0.899
3glaA	3gt6A	X-RAY DIFFRACTION	2.15	0.237	100.0	6/6	100	0.11	0.999	0.969
3glaA	3gt6B	X-RAY DIFFRACTION	2.15	0.237	100.0	6/6	100	1.05	0.972	0.944
3glaA	3gufA	X-RAY DIFFRACTION	2.28	0.289	100.0	6/6	100	0.35	0.99	0.99
3glaA	3gufB	X-RAY DIFFRACTION	2.28	0.289	100.0	6/6	100	1.07	0.96	0.932
3glaB	3gt6B	X-RAY DIFFRACTION	2.15	0.237	100.0	3/3	100	0.1	0.999	0.989
3glaB	3gufB	X-RAY DIFFRACTION	2.28	0.289	100.0	3/3	100	0.85	0.965	0.955
3glaB	3gt6A	X-RAY DIFFRACTION	2.15	0.237	99.0	3/3	100	0.59	0.968	0.959
3glaB	3gufA	X-RAY DIFFRACTION	2.28	0.289	96.9	3/3	100	0.65	0.941	0.96
3glfB	1xxiG	X-RAY DIFFRACTION	4.1	0.369	100.0	3/3	100	3.72	0.797	0.797
3glfB	1xxiH	X-RAY DIFFRACTION	4.1	0.369	100.0	3/3	100	4.48	0.705	0.702
3glfB	3glhB	X-RAY DIFFRACTION	3.89	0.361	98.9	3/3	100	3.87	0.771	0.771
3glfB	3glhC	X-RAY DIFFRACTION	3.89	0.361	98.9	3/3	100	4.65	0.704	0.704
3glfB	3glhD	X-RAY DIFFRACTION	3.89	0.361	98.9	3/3	100	4.4	0.699	0.701
3glfB	3glhG	X-RAY DIFFRACTION	3.89	0.361	98.9	3/3	100	3.7	0.767	0.767
3glfB	3glhH	X-RAY DIFFRACTION	3.89	0.361	98.9	3/3	100	4.58	0.719	0.719
3glfB	3glhI	X-RAY DIFFRACTION	3.89	0.361	98.9	3/3	100	4.48	0.704	0.706
3glfB	3glhL	X-RAY DIFFRACTION	3.89	0.361	98.9	3/3	100	3.95	0.752	0.752
3glfB	3glhM	X-RAY DIFFRACTION	3.89	0.361	98.9	3/3	100	4.76	0.72	0.72
3glfB	3glhN	X-RAY DIFFRACTION	3.89	0.361	98.9	3/3	100	4.39	0.698	0.7
3gliD	1xxiH	X-RAY DIFFRACTION	4.1	0.369	99.7	4/4	100	3.59	0.795	0.787
3gliD	1xxiG	X-RAY DIFFRACTION	4.1	0.369	99.2	4/4	100	4.37	0.753	0.75
3gliD	3glhB	X-RAY DIFFRACTION	3.89	0.361	98.6	4/4	100	3.77	0.751	0.747
3gliD	3glhC	X-RAY DIFFRACTION	3.89	0.361	98.6	4/4	100	3.51	0.799	0.795
3gliD	3glhG	X-RAY DIFFRACTION	3.89	0.361	98.6	4/4	100	4.12	0.735	0.731
3gliD	3glhH	X-RAY DIFFRACTION	3.89	0.361	98.6	4/4	100	3.16	0.835	0.831
3gliD	3glhL	X-RAY DIFFRACTION	3.89	0.361	98.6	4/4	100	3.73	0.733	0.729
3gliD	3glhM	X-RAY DIFFRACTION	3.89	0.361	98.6	4/4	100	3.31	0.82	0.816
3gliD	3glhD	X-RAY DIFFRACTION	3.89	0.361	98.3	4/4	100	4.01	0.774	0.772
3gliD	3glhI	X-RAY DIFFRACTION	3.89	0.361	98.3	4/4	100	3.75	0.787	0.785
3gliD	3glhN	X-RAY DIFFRACTION	3.89	0.361	98.3	4/4	100	3.86	0.782	0.78
3glrA	6isoK	X-RAY DIFFRACTION	2.95	0.275	70.0	1/4	25	0.74	0.699	0.984
3gmeA	3gllA	X-RAY DIFFRACTION	2.7	0.306	96.0	2/2	100	0.65	0.964	0.941
3gmeA	3gcmA	X-RAY DIFFRACTION	2.5	0.221	99.8	6/6	100	0.76	0.989	0.877
3gmeA	3gcmB	X-RAY DIFFRACTION	2.5	0.221	99.8	6/6	100	0.75	0.989	0.877
3gmeA	3gcmC	X-RAY DIFFRACTION	2.5	0.221	99.8	6/6	100	0.75	0.989	0.877
3gmeA	3gllA	X-RAY DIFFRACTION	2.7	0.306	96.0	6/6	100	0.65	0.964	0.941
3gn4B	2x51B	X-RAY DIFFRACTION	2.2	0.272	100.0	7/7	100	0.57	0.985	0.979
3gn4B	4pjjB	X-RAY DIFFRACTION	2.4	0.207	100.0	7/7	100	0.61	0.985	0.978
3gnxA	5avhA	X-RAY DIFFRACTION	0.9	0.127	100.0	5/5	100	0.37	0.997	0.995
3gnxA	5i7gA	X-RAY DIFFRACTION	1.21	0.162	100.0	5/5	100	0.19	0.999	0.997
3gnxA	7cjpA	X-RAY DIFFRACTION	1.5	0.166	100.0	5/5	100	0.23	0.999	0.996
3gnxA	7cjpB	X-RAY DIFFRACTION	1.5	0.166	100.0	5/5	100	0.24	0.999	0.996
3gnxA	2gubA	X-RAY DIFFRACTION	1.8	0.193	100.0	5/5	100	0.18	0.999	0.999
3gnxA	3kbjA	X-RAY DIFFRACTION	2.0	0.226	100.0	5/5	100	0.19	0.999	0.992
3gnxE	5avhA	X-RAY DIFFRACTION	0.9	0.127	100.0	4/4	100	0.37	0.997	0.995
3gnxE	5i7gA	X-RAY DIFFRACTION	1.21	0.162	100.0	4/4	100	0.18	0.999	0.997
3gnxE	7cjpA	X-RAY DIFFRACTION	1.5	0.166	100.0	4/4	100	0.23	0.999	0.996
3gnxE	7cjpB	X-RAY DIFFRACTION	1.5	0.166	100.0	4/4	100	0.26	0.999	0.996
3gnxE	2gubA	X-RAY DIFFRACTION	1.8	0.193	100.0	4/4	100	0.19	0.999	0.999
3gnxE	3kbjA	X-RAY DIFFRACTION	2.0	0.226	100.0	4/4	100	0.2	0.999	0.992
3gnxE	5zydA	X-RAY DIFFRACTION	1.4	0.165	99.7	4/4	100	0.32	0.995	0.998
3go2A	2oo6A	X-RAY DIFFRACTION	1.8	0.192	100.0	6/6	100	0.16	0.997	0.984
3go2A	3sn0A	X-RAY DIFFRACTION	1.8	0.165	100.0	5/5	100	0.16	0.989	0.969
3go2A	3sn1A	X-RAY DIFFRACTION	1.8	0.165	100.0	5/5	100	0.16	0.989	0.982
3go2A	2oo6A	X-RAY DIFFRACTION	1.8	0.192	100.0	5/5	100	0.16	0.997	0.984
3goeA	3rczA	X-RAY DIFFRACTION	1.9	0.239	98.6	5/5	100	0.62	0.899	0.969
3golA	1nb4A	X-RAY DIFFRACTION	2.0	0.246	100.0	3/3	100	0.47	0.997	0.981
3golA	1nb4B	X-RAY DIFFRACTION	2.0	0.246	100.0	3/3	100	0.47	0.997	0.983
3golA	3gnwA	X-RAY DIFFRACTION	2.39	0.217	100.0	3/3	100	0.47	0.997	0.992
3golA	3gnwB	X-RAY DIFFRACTION	2.39	0.217	100.0	3/3	100	0.49	0.997	0.977
3golA	4ry6A	X-RAY DIFFRACTION	2.52	0.266	100.0	3/3	100	0.48	0.997	0.983
3golA	4ry6B	X-RAY DIFFRACTION	2.52	0.266	100.0	3/3	100	0.48	0.997	0.984
3golA	4ry4A	X-RAY DIFFRACTION	2.59	0.25	100.0	3/3	100	0.55	0.996	0.98
3golA	4ry4B	X-RAY DIFFRACTION	2.59	0.25	100.0	3/3	100	0.51	0.996	0.982
3golA	4jtyA	X-RAY DIFFRACTION	2.6	0.25	100.0	3/3	100	0.52	0.996	0.991
3golA	4jtyB	X-RAY DIFFRACTION	2.6	0.25	100.0	3/3	100	0.77	0.992	0.987
3golA	3csoA	X-RAY DIFFRACTION	2.71	0.239	100.0	3/3	100	0.46	0.997	0.99
3golA	3gnvA	X-RAY DIFFRACTION	2.75	0.234	100.0	3/3	100	0.42	0.998	0.987
3golA	4ry7A	X-RAY DIFFRACTION	3.0	0.258	100.0	3/3	100	0.49	0.997	0.982
3golA	4ry7B	X-RAY DIFFRACTION	3.0	0.258	100.0	3/3	100	0.52	0.996	0.982
3golA	5czbB	X-RAY DIFFRACTION	1.96	0.234	99.8	3/3	100	0.51	0.995	0.995
3golA	4j04A	X-RAY DIFFRACTION	2.0	0.232	99.8	3/3	100	0.47	0.995	0.992
3golA	4j06A	X-RAY DIFFRACTION	2.0	0.235	99.8	3/3	100	0.45	0.995	0.992
3golA	4j08A	X-RAY DIFFRACTION	2.1	0.255	99.8	3/3	100	0.53	0.994	0.991
3golA	4jy0A	X-RAY DIFFRACTION	2.2	0.248	99.8	3/3	100	0.51	0.995	0.991
3golA	3mwvA	X-RAY DIFFRACTION	2.2	0.248	99.8	3/3	100	0.45	0.995	0.992
3golA	4iz0A	X-RAY DIFFRACTION	2.22	0.275	99.8	3/3	100	0.47	0.995	0.991
3golA	4j0aA	X-RAY DIFFRACTION	2.4	0.299	99.8	3/3	100	0.53	0.994	0.991
3golA	4jy1A	X-RAY DIFFRACTION	2.6	0.299	99.8	3/3	100	0.56	0.994	0.99
3golA	2xhwA	X-RAY DIFFRACTION	2.66	0.221	99.8	3/3	100	0.63	0.995	0.99
3golA	3csoB	X-RAY DIFFRACTION	2.71	0.239	99.8	3/3	100	0.61	0.995	0.99
3golA	4jjuB	X-RAY DIFFRACTION	1.91	0.215	99.7	3/3	100	0.73	0.989	0.987
3golA	4j04B	X-RAY DIFFRACTION	2.0	0.232	99.7	3/3	100	0.66	0.991	0.989
3golA	4j06B	X-RAY DIFFRACTION	2.0	0.235	99.7	3/3	100	0.68	0.99	0.989
3golA	4j08B	X-RAY DIFFRACTION	2.1	0.255	99.7	3/3	100	0.7	0.99	0.988
3golA	4jy0B	X-RAY DIFFRACTION	2.2	0.248	99.7	3/3	100	0.65	0.991	0.989
3golA	3mwvB	X-RAY DIFFRACTION	2.2	0.248	99.7	3/3	100	0.68	0.99	0.989
3golA	4iz0B	X-RAY DIFFRACTION	2.22	0.275	99.7	3/3	100	0.68	0.99	0.989
3golA	4j0aB	X-RAY DIFFRACTION	2.4	0.299	99.7	3/3	100	0.73	0.989	0.988
3golA	4jy1B	X-RAY DIFFRACTION	2.6	0.299	99.7	3/3	100	0.84	0.987	0.985
3golA	3tyqA	X-RAY DIFFRACTION	1.6	0.195	99.6	3/3	100	0.49	0.993	0.983
3golA	3tyqB	X-RAY DIFFRACTION	1.6	0.195	99.6	3/3	100	0.62	0.991	0.989
3golA	4mz4A	X-RAY DIFFRACTION	1.63	0.204	99.6	3/3	100	0.45	0.993	0.983
3golA	4mz4B	X-RAY DIFFRACTION	1.63	0.204	99.6	3/3	100	0.61	0.991	0.986
3golA	3tyvA	X-RAY DIFFRACTION	1.65	0.189	99.6	3/3	100	0.42	0.994	0.983
3golA	3tyvB	X-RAY DIFFRACTION	1.65	0.189	99.6	3/3	100	0.59	0.991	0.99
3golA	3skaA	X-RAY DIFFRACTION	1.73	0.194	99.6	3/3	100	0.45	0.993	0.983
3golA	3skaB	X-RAY DIFFRACTION	1.73	0.194	99.6	3/3	100	0.59	0.991	0.99
3golA	2yojA	X-RAY DIFFRACTION	1.76	0.209	99.6	3/3	100	0.44	0.994	0.983
3golA	2yojB	X-RAY DIFFRACTION	1.76	0.209	99.6	3/3	100	0.59	0.992	0.99
3golA	3u4oA	X-RAY DIFFRACTION	1.77	0.196	99.6	3/3	100	0.42	0.994	0.983
3golA	3u4oB	X-RAY DIFFRACTION	1.77	0.196	99.6	3/3	100	0.59	0.992	0.99
3golA	3skeA	X-RAY DIFFRACTION	1.97	0.2	99.6	3/3	100	0.45	0.993	0.983
3golA	3skeB	X-RAY DIFFRACTION	1.97	0.2	99.6	3/3	100	0.62	0.991	0.989
3golA	3uphA	X-RAY DIFFRACTION	2.0	0.23	99.6	3/3	100	0.45	0.993	0.983
3golA	3uphB	X-RAY DIFFRACTION	2.0	0.23	99.6	3/3	100	0.62	0.991	0.989
3golA	3upiA	X-RAY DIFFRACTION	2.0	0.235	99.6	3/3	100	0.47	0.993	0.983
3golA	3upiB	X-RAY DIFFRACTION	2.0	0.235	99.6	3/3	100	0.63	0.991	0.989
3golA	3u4rA	X-RAY DIFFRACTION	2.0	0.237	99.6	3/3	100	0.46	0.993	0.992
3golA	3u4rB	X-RAY DIFFRACTION	2.0	0.237	99.6	3/3	100	0.62	0.991	0.989
3golA	3lkhB	X-RAY DIFFRACTION	2.05	0.241	99.6	3/3	100	1.0	0.982	0.981
3golA	3skhA	X-RAY DIFFRACTION	2.5	0.265	99.6	3/3	100	0.49	0.993	0.991
3golA	3skhB	X-RAY DIFFRACTION	2.5	0.265	99.6	3/3	100	0.63	0.991	0.989
3golA	4oowA	X-RAY DIFFRACTION	2.57	0.277	99.4	3/3	100	0.57	0.992	0.996
3golA	3lkhA	X-RAY DIFFRACTION	2.05	0.241	99.1	3/3	100	0.89	0.984	0.989
3golA	3gnvB	X-RAY DIFFRACTION	2.75	0.234	98.6	3/3	100	0.46	0.984	0.992
3golA	4oowB	X-RAY DIFFRACTION	2.57	0.277	96.0	3/3	100	0.52	0.962	0.996
3gpeA	3rdjA	X-RAY DIFFRACTION	1.9	0.245	100.0	5/5	100	0.69	0.98	0.98
3gpeA	3rdjA	X-RAY DIFFRACTION	1.9	0.245	100.0	7/7	100	0.69	0.98	0.98
3gqiA	3tt0A	X-RAY DIFFRACTION	2.8	0.261	98.4	4/4	100	2.5	0.868	0.866
3gqiA	3kxxA	X-RAY DIFFRACTION	3.2	0.263	98.4	4/4	100	1.66	0.936	0.933
3gqiA	4uwcA	X-RAY DIFFRACTION	1.96	0.206	98.0	4/4	100	2.24	0.88	0.891
3gqiA	4rwiA	X-RAY DIFFRACTION	2.29	0.236	98.0	4/4	100	2.37	0.88	0.877
3gqiA	3kxxB	X-RAY DIFFRACTION	3.2	0.263	98.0	4/4	100	1.57	0.933	0.93
3gqiA	4rwjA	X-RAY DIFFRACTION	2.49	0.25	97.4	4/4	100	2.49	0.876	0.868
3gqiA	4uwbA	X-RAY DIFFRACTION	2.31	0.272	96.7	4/4	100	2.17	0.883	0.897
3gqiA	3js2A	X-RAY DIFFRACTION	2.2	0.259	95.7	4/4	100	2.14	0.876	0.901
3gqiA	5flfA	X-RAY DIFFRACTION	2.58	0.255	94.8	4/4	100	1.48	0.924	0.949
3gqiA	4uwbB	X-RAY DIFFRACTION	2.31	0.272	94.7	4/4	100	2.2	0.868	0.882
3gqiA	5vndB	X-RAY DIFFRACTION	2.2	0.223	94.4	4/4	100	2.02	0.859	0.884
3gqiA	5a46B	X-RAY DIFFRACTION	2.63	0.246	94.4	4/4	100	1.97	0.864	0.884
3gqiA	4zsaA	X-RAY DIFFRACTION	2.0	0.254	94.1	4/4	100	1.93	0.862	0.905
3gqiA	3c4fA	X-RAY DIFFRACTION	2.07	0.264	94.1	4/4	100	1.91	0.868	0.908
3gqiA	3c4fB	X-RAY DIFFRACTION	2.07	0.264	94.1	4/4	100	1.9	0.867	0.907
3gqiA	5flfD	X-RAY DIFFRACTION	2.58	0.255	94.1	4/4	100	1.09	0.927	0.971
3gqiA	5o49A	X-RAY DIFFRACTION	1.91	0.22	93.8	4/4	100	1.92	0.864	0.907
3gqiA	3rhxA	X-RAY DIFFRACTION	2.01	0.262	93.8	4/4	100	1.94	0.863	0.905
3gqiA	5a46A	X-RAY DIFFRACTION	2.63	0.246	93.8	4/4	100	1.96	0.862	0.905
3gqiA	5flfB	X-RAY DIFFRACTION	2.58	0.255	93.5	4/4	100	1.12	0.92	0.957
3gqiA	7ozfAAA	X-RAY DIFFRACTION	1.82	0.242	93.2	4/4	100	1.94	0.861	0.906
3gqiA	7ozbAAA	X-RAY DIFFRACTION	1.71	0.244	93.1	4/4	100	1.91	0.86	0.906
3gqiA	5am6A	X-RAY DIFFRACTION	1.96	0.252	93.1	4/4	100	1.94	0.866	0.891
3gqiA	5am7A	X-RAY DIFFRACTION	1.96	0.254	93.1	4/4	100	1.83	0.868	0.896
3gqiA	6itjB	X-RAY DIFFRACTION	1.99	0.244	93.0	4/4	100	2.03	0.858	0.889
3gqiA	3js2B	X-RAY DIFFRACTION	2.2	0.259	92.8	4/4	100	1.85	0.856	0.892
3gqiA	6p69A	X-RAY DIFFRACTION	2.2	0.245	92.5	4/4	100	2.01	0.844	0.888
3gqiA	6p68A	X-RAY DIFFRACTION	2.9	0.303	92.2	4/4	100	2.15	0.833	0.879
3gqiA	6p68C	X-RAY DIFFRACTION	2.9	0.303	92.2	4/4	100	2.13	0.835	0.885
3gqiA	6p68B	X-RAY DIFFRACTION	2.9	0.303	91.9	4/4	100	2.17	0.828	0.877
3gqiA	6p69B	X-RAY DIFFRACTION	2.2	0.245	91.6	4/4	100	1.82	0.847	0.897
3gqiA	1fgiA	X-RAY DIFFRACTION	2.5	0.27	91.6	4/4	100	1.79	0.852	0.912
3gqiA	5zv2A	X-RAY DIFFRACTION	2.86	0.269	91.5	4/4	100	1.78	0.848	0.905
3gqiA	4wunA	X-RAY DIFFRACTION	1.65	0.247	91.2	4/4	100	2.28	0.853	0.917
3gqiA	3gqlA	X-RAY DIFFRACTION	2.8	0.289	91.2	4/4	100	2.13	0.837	0.883
3gqiA	6mzwA	X-RAY DIFFRACTION	2.2	0.297	91.1	4/4	100	2.14	0.859	0.923
3gqiA	4rwlA	X-RAY DIFFRACTION	2.19	0.256	91.0	4/4	100	1.86	0.846	0.909
3gqiA	7ozdAAA	X-RAY DIFFRACTION	1.82	0.241	90.9	4/4	100	1.85	0.845	0.908
3gqiA	5b7vA	X-RAY DIFFRACTION	2.15	0.256	90.9	4/4	100	1.65	0.852	0.915
3gqiA	3kxxC	X-RAY DIFFRACTION	3.2	0.263	90.9	4/4	100	1.18	0.89	0.945
3gqiA	3kxxD	X-RAY DIFFRACTION	3.2	0.263	90.9	4/4	100	1.14	0.89	0.938
3gqiA	6c1oA	X-RAY DIFFRACTION	2.29	0.276	90.6	4/4	100	2.19	0.848	0.917
3gqiA	5am7B	X-RAY DIFFRACTION	1.96	0.254	90.5	4/4	100	1.68	0.859	0.908
3gqiA	4zsaB	X-RAY DIFFRACTION	2.0	0.254	90.5	4/4	100	1.77	0.844	0.906
3gqiA	4rwlB	X-RAY DIFFRACTION	2.19	0.256	89.9	4/4	100	1.77	0.843	0.897
3gqiA	6nvlA	X-RAY DIFFRACTION	2.7	0.263	89.8	4/4	100	2.23	0.818	0.883
3gqiA	7ozfBBB	X-RAY DIFFRACTION	1.82	0.242	89.6	4/4	100	1.69	0.84	0.903
3gqiA	1fgkA	X-RAY DIFFRACTION	2.0	0.261	89.6	4/4	100	1.72	0.838	0.913
3gqiA	1agwA	X-RAY DIFFRACTION	2.4	0.28	89.6	4/4	100	1.7	0.839	0.914
3gqiA	4f63A	X-RAY DIFFRACTION	2.55	0.287	89.6	4/4	100	1.7	0.839	0.914
3gqiA	5zv2B	X-RAY DIFFRACTION	2.86	0.269	89.6	4/4	100	2.11	0.846	0.908
3gqiA	5ur1A	X-RAY DIFFRACTION	2.2	0.277	89.5	4/4	100	2.12	0.845	0.92
3gqiA	4rwkB	X-RAY DIFFRACTION	2.98	0.299	89.3	4/4	100	1.97	0.829	0.89
3gqiA	4rwjB	X-RAY DIFFRACTION	2.49	0.25	89.2	4/4	100	2.24	0.828	0.888
3gqiA	6mzqA	X-RAY DIFFRACTION	2.0	0.23	88.9	4/4	100	1.88	0.854	0.934
3gqiA	6c1cA	X-RAY DIFFRACTION	2.15	0.27	88.9	4/4	100	2.32	0.84	0.921
3gqiA	4rwiB	X-RAY DIFFRACTION	2.29	0.236	88.9	4/4	100	1.9	0.824	0.89
3gqiA	3ky2B	X-RAY DIFFRACTION	2.7	0.252	88.9	4/4	100	1.94	0.82	0.887
3gqiA	3gqlB	X-RAY DIFFRACTION	2.8	0.289	88.9	4/4	100	2.0	0.835	0.915
3gqiA	6c18A	X-RAY DIFFRACTION	2.3	0.267	88.8	4/4	100	2.31	0.845	0.927
3gqiA	6c19A	X-RAY DIFFRACTION	2.12	0.239	88.7	4/4	100	2.18	0.847	0.93
3gqiA	5am6B	X-RAY DIFFRACTION	1.96	0.252	88.6	4/4	100	1.59	0.853	0.924
3gqiA	3gqlC	X-RAY DIFFRACTION	2.8	0.289	88.6	4/4	100	2.15	0.817	0.897
3gqiA	5b7vB	X-RAY DIFFRACTION	2.15	0.256	87.9	4/4	100	2.08	0.833	0.91
3gqiA	2fgiA	X-RAY DIFFRACTION	2.5	0.264	87.7	4/4	100	1.57	0.833	0.921
3gqiA	3rhxB	X-RAY DIFFRACTION	2.01	0.262	87.6	4/4	100	1.98	0.825	0.909
3gqiA	1fgkB	X-RAY DIFFRACTION	2.0	0.261	86.3	4/4	100	1.99	0.826	0.919
3gqiA	4uwyB	X-RAY DIFFRACTION	2.31	0.267	86.3	4/4	100	1.8	0.828	0.917
3gqiA	1agwB	X-RAY DIFFRACTION	2.4	0.28	86.3	4/4	100	1.96	0.827	0.92
3gqiA	2fgiB	X-RAY DIFFRACTION	2.5	0.264	86.3	4/4	100	1.93	0.82	0.912
3gqiA	1fgiB	X-RAY DIFFRACTION	2.5	0.27	86.3	4/4	100	1.99	0.828	0.921
3gqiA	3tt0B	X-RAY DIFFRACTION	2.8	0.261	86.3	4/4	100	1.91	0.817	0.907
3gqiA	4wunB	X-RAY DIFFRACTION	1.65	0.247	85.3	4/4	100	1.86	0.815	0.919
3gqiA	6c1cB	X-RAY DIFFRACTION	2.15	0.27	85.3	4/4	100	2.12	0.802	0.905
3gqiA	5ur1B	X-RAY DIFFRACTION	2.2	0.277	85.3	4/4	100	2.14	0.797	0.906
3gqiA	6c1bA	X-RAY DIFFRACTION	2.0	0.255	85.2	4/4	100	1.59	0.826	0.943
3gqiA	6c19B	X-RAY DIFFRACTION	2.12	0.239	85.0	4/4	100	1.77	0.815	0.931
3gqiA	5uq0A	X-RAY DIFFRACTION	2.3	0.294	85.0	4/4	100	1.55	0.834	0.948
3gqiA	6nvlC	X-RAY DIFFRACTION	2.7	0.263	84.2	4/4	100	2.08	0.785	0.891
3gqiA	6c1oB	X-RAY DIFFRACTION	2.29	0.276	84.0	4/4	100	2.02	0.794	0.912
3gqiA	6nvlB	X-RAY DIFFRACTION	2.7	0.263	83.3	4/4	100	1.84	0.805	0.925
3gqiA	6mzwB	X-RAY DIFFRACTION	2.2	0.297	82.5	4/4	100	1.55	0.802	0.938
3gqiA	5flfE	X-RAY DIFFRACTION	2.58	0.255	82.3	4/4	100	2.05	0.782	0.912
3gqiA	6c18B	X-RAY DIFFRACTION	2.3	0.267	81.8	4/4	100	1.82	0.783	0.924
3gqiA	6c1bB	X-RAY DIFFRACTION	2.0	0.255	81.7	4/4	100	1.81	0.785	0.923
3gqiA	5uq0B	X-RAY DIFFRACTION	2.3	0.294	81.4	4/4	100	1.69	0.791	0.931
3gs2A	3ixsA	X-RAY DIFFRACTION	1.7	0.234	100.0	4/4	100	2.65	0.811	0.797
3gs2A	3ixsK	X-RAY DIFFRACTION	1.7	0.234	89.8	4/4	100	2.06	0.806	0.873
3gs2A	3ixsE	X-RAY DIFFRACTION	1.7	0.234	89.7	4/4	100	2.12	0.795	0.854
3gs2A	3ixsG	X-RAY DIFFRACTION	1.7	0.234	86.9	3/4	75	1.54	0.798	0.874
3gs2A	3ixsI	X-RAY DIFFRACTION	1.7	0.234	83.1	3/4	75	1.41	0.785	0.895
3gs2A	3h8hA	X-RAY DIFFRACTION	2.0	0.244	80.4	3/4	75	1.45	0.767	0.899
3gshA	1midA	X-RAY DIFFRACTION	1.71	0.212	100.0	3/3	100	1.18	0.919	0.919
3gshA	1be2A	SOLUTION NMR			100.0	3/3	100	1.97	0.807	0.807
3gshA	1jtbA	SOLUTION NMR			100.0	3/3	100	2.56	0.695	0.695
3gshA	1lipA	SOLUTION NMR			100.0	3/3	100	1.9	0.791	0.791
3gt8A	4i24B	X-RAY DIFFRACTION	1.8	0.239	100.0	4/4	100	1.21	0.978	0.966
3gt8A	5x2aC	X-RAY DIFFRACTION	1.85	0.219	100.0	4/4	100	0.74	0.984	0.974
3gt8A	5x2cA	X-RAY DIFFRACTION	2.05	0.202	100.0	4/4	100	0.64	0.987	0.974
3gt8A	5x2fC	X-RAY DIFFRACTION	2.2	0.24	100.0	4/4	100	0.68	0.986	0.979
3gt8A	6jx4A	X-RAY DIFFRACTION	2.53	0.245	100.0	4/4	100	3.29	0.83	0.794
3gt8A	5x2cB	X-RAY DIFFRACTION	2.05	0.202	99.7	4/4	100	0.59	0.985	0.976
3gt8A	5yu9D	X-RAY DIFFRACTION	1.95	0.222	99.3	4/4	100	0.8	0.979	0.979
3gt8A	5x2fD	X-RAY DIFFRACTION	2.2	0.24	99.0	4/4	100	1.25	0.971	0.943
3gt8A	5x2fB	X-RAY DIFFRACTION	2.2	0.24	98.6	4/4	100	1.41	0.961	0.924
3gt8A	6wxnA	X-RAY DIFFRACTION	1.76	0.235	98.3	4/4	100	0.7	0.972	0.979
3gt8A	5yu9A	X-RAY DIFFRACTION	1.95	0.222	98.3	4/4	100	0.73	0.972	0.965
3gt8A	4i22A	X-RAY DIFFRACTION	1.71	0.224	98.0	4/4	100	0.65	0.97	0.98
3gt8A	5gtyC	X-RAY DIFFRACTION	3.14	0.28	97.9	4/4	100	0.9	0.966	0.982
3gt8A	5gtyF	X-RAY DIFFRACTION	3.14	0.28	97.9	4/4	100	0.84	0.968	0.978
3gt8A	6xl4C	X-RAY DIFFRACTION	2.06	0.252	97.7	4/4	100	0.83	0.967	0.961
3gt8A	5gtyD	X-RAY DIFFRACTION	3.14	0.28	97.7	4/4	100	0.87	0.959	0.969
3gt8A	5gtyE	X-RAY DIFFRACTION	3.14	0.28	97.7	4/4	100	0.89	0.959	0.968
3gt8A	4i24A	X-RAY DIFFRACTION	1.8	0.239	97.4	4/4	100	0.66	0.963	0.98
3gt8A	5yu9B	X-RAY DIFFRACTION	1.95	0.222	97.0	4/4	100	0.84	0.958	0.974
3gt8A	5yu9C	X-RAY DIFFRACTION	1.95	0.222	96.9	4/4	100	1.02	0.951	0.933
3gt8A	5gmpA	X-RAY DIFFRACTION	2.8	0.241	96.9	4/4	100	3.33	0.812	0.8
3gt8A	2jiuB	X-RAY DIFFRACTION	3.05	0.277	96.6	4/4	100	2.4	0.845	0.822
3gt8A	5edrA	X-RAY DIFFRACTION	2.6	0.215	96.4	4/4	100	3.33	0.815	0.818
3gt8A	5edqA	X-RAY DIFFRACTION	2.8	0.241	96.4	4/4	100	3.35	0.816	0.821
3gt8A	7jxiA	X-RAY DIFFRACTION	3.0	0.312	96.3	4/4	100	0.95	0.951	0.984
3gt8A	3ikaB	X-RAY DIFFRACTION	2.9	0.257	96.2	4/4	100	2.35	0.842	0.817
3gt8A	3w33A	X-RAY DIFFRACTION	1.7	0.233	96.0	4/4	100	1.88	0.88	0.888
3gt8A	2itzA	X-RAY DIFFRACTION	2.8	0.255	95.9	4/4	100	3.09	0.826	0.821
3gt8A	7tvdA	X-RAY DIFFRACTION	2.96	0.277	95.7	4/4	100	3.58	0.798	0.817
3gt8A	5hg5A	X-RAY DIFFRACTION	1.52	0.224	95.6	4/4	100	2.69	0.847	0.841
3gt8A	5em5A	X-RAY DIFFRACTION	2.65	0.223	95.6	4/4	100	3.33	0.808	0.813
3gt8A	4rj6A	X-RAY DIFFRACTION	2.7	0.245	95.6	4/4	100	3.25	0.824	0.832
3gt8A	5czhA	X-RAY DIFFRACTION	2.8	0.22	95.6	4/4	100	3.36	0.802	0.776
3gt8A	2itoA	X-RAY DIFFRACTION	3.25	0.266	95.6	4/4	100	3.11	0.82	0.813
3gt8A	4wd5B	X-RAY DIFFRACTION	3.3	0.239	95.6	4/4	100	2.33	0.843	0.832
3gt8A	6vhpA	X-RAY DIFFRACTION	3.6	0.218	95.6	4/4	100	3.41	0.807	0.787
3gt8A	2jitB	X-RAY DIFFRACTION	3.1	0.249	95.5	4/4	100	2.45	0.832	0.802
3gt8A	5ztoA	X-RAY DIFFRACTION	2.65	0.272	95.3	4/4	100	3.58	0.81	0.825
3gt8A	5x27A	X-RAY DIFFRACTION	2.95	0.238	95.3	4/4	100	3.1	0.826	0.821
3gt8A	2ityA	X-RAY DIFFRACTION	3.42	0.26	95.3	4/4	100	3.13	0.818	0.818
3gt8A	4g5pB	X-RAY DIFFRACTION	3.17	0.323	95.2	4/4	100	2.45	0.833	0.826
3gt8A	3w2pA	X-RAY DIFFRACTION	2.05	0.206	95.0	4/4	100	3.36	0.8	0.781
3gt8A	6ludA	X-RAY DIFFRACTION	2.05	0.222	95.0	4/4	100	3.0	0.813	0.789
3gt8A	5hg8A	X-RAY DIFFRACTION	1.42	0.213	94.9	4/4	100	2.71	0.845	0.845
3gt8A	3w2qA	X-RAY DIFFRACTION	2.2	0.2	94.9	4/4	100	3.25	0.807	0.791
3gt8A	5cziA	X-RAY DIFFRACTION	2.6	0.225	94.9	4/4	100	3.4	0.801	0.777
3gt8A	4r3pA	X-RAY DIFFRACTION	2.9	0.24	94.9	4/4	100	3.33	0.806	0.782
3gt8A	4rj5A	X-RAY DIFFRACTION	3.1	0.229	94.9	4/4	100	3.25	0.819	0.829
3gt8A	5edpA	X-RAY DIFFRACTION	2.9	0.244	94.7	4/4	100	3.41	0.808	0.82
3gt8A	4g5jA	X-RAY DIFFRACTION	2.8	0.259	94.6	4/4	100	2.39	0.817	0.799
3gt8A	5y25A	X-RAY DIFFRACTION	3.1	0.246	94.3	4/4	100	3.28	0.817	0.837
3gt8A	3w2oA	X-RAY DIFFRACTION	2.35	0.216	94.2	4/4	100	3.3	0.8	0.788
3gt8A	4r3rA	X-RAY DIFFRACTION	3.25	0.247	94.2	4/4	100	3.43	0.799	0.777
3gt8A	4tksA	X-RAY DIFFRACTION	3.2	0.209	94.0	4/4	100	2.98	0.822	0.804
3gt8A	5ugbA	X-RAY DIFFRACTION	2.53	0.251	93.6	4/4	100	2.94	0.818	0.801
3gt8A	1m14A	X-RAY DIFFRACTION	2.6	0.286	93.6	4/4	100	2.82	0.792	0.775
3gt8A	4ll0A	X-RAY DIFFRACTION	4.0	0.257	93.5	4/4	100	2.1	0.862	0.888
3gt8A	6jrxA	X-RAY DIFFRACTION	2.2	0.239	93.2	4/4	100	3.39	0.799	0.799
3gt8A	2gs2A	X-RAY DIFFRACTION	2.8	0.25	93.2	4/4	100	3.24	0.807	0.795
3gt8A	7jxiC	X-RAY DIFFRACTION	3.0	0.312	93.2	4/4	100	0.85	0.932	0.987
3gt8A	4i21B	X-RAY DIFFRACTION	3.37	0.279	93.2	4/4	100	2.2	0.859	0.853
3gt8A	2eb2A	X-RAY DIFFRACTION	2.5	0.253	92.9	4/4	100	3.16	0.805	0.793
3gt8A	5j9yA	X-RAY DIFFRACTION	2.8	0.237	92.9	4/4	100	3.09	0.809	0.809
3gt8A	2rfdA	X-RAY DIFFRACTION	3.6	0.278	92.5	4/4	100	1.84	0.883	0.919
3gt8A	2rfeA	X-RAY DIFFRACTION	2.9	0.271	92.4	4/4	100	1.94	0.854	0.894
3gt8A	2jitA	X-RAY DIFFRACTION	3.1	0.249	92.3	4/4	100	2.32	0.851	0.854
3gt8A	4i23A	X-RAY DIFFRACTION	2.8	0.279	92.2	4/4	100	2.98	0.808	0.798
3gt8A	2itwA	X-RAY DIFFRACTION	2.88	0.256	92.2	4/4	100	3.19	0.798	0.798
3gt8A	5u8lA	X-RAY DIFFRACTION	1.6	0.202	91.3	4/4	100	2.21	0.837	0.867
3gt8A	3ug2A	X-RAY DIFFRACTION	2.5	0.249	91.3	4/4	100	3.03	0.8	0.802
3gt8A	1xkkA	X-RAY DIFFRACTION	2.4	0.255	91.2	4/4	100	1.38	0.872	0.905
3gt8A	4ll0B	X-RAY DIFFRACTION	4.0	0.257	91.2	4/4	100	2.12	0.859	0.914
3gt8A	5xgmA	X-RAY DIFFRACTION	2.95	0.232	91.0	4/4	100	3.32	0.792	0.821
3gt8A	6vhnA	X-RAY DIFFRACTION	2.4	0.2	90.9	4/4	100	3.06	0.792	0.828
3gt8A	2rfdB	X-RAY DIFFRACTION	3.6	0.278	90.9	4/4	100	1.71	0.883	0.925
3gt8A	4i1zA	X-RAY DIFFRACTION	3.0	0.227	90.6	4/4	100	1.91	0.852	0.889
3gt8A	4i20A	X-RAY DIFFRACTION	3.34	0.242	90.6	4/4	100	1.88	0.854	0.891
3gt8A	3ug1A	X-RAY DIFFRACTION	2.75	0.243	90.3	4/4	100	2.85	0.796	0.806
3gt8A	4i21A	X-RAY DIFFRACTION	3.37	0.279	89.9	4/4	100	1.84	0.851	0.879
3gt8A	7a6jB	X-RAY DIFFRACTION	2.0	0.216	89.6	4/4	100	1.38	0.862	0.952
3gt8A	6z4dB	X-RAY DIFFRACTION	2.0	0.221	89.3	4/4	100	1.13	0.868	0.962
3gt8A	2rfeB	X-RAY DIFFRACTION	2.9	0.271	89.3	4/4	100	1.71	0.852	0.933
3gt8A	2rfeD	X-RAY DIFFRACTION	2.9	0.271	89.3	4/4	100	1.78	0.854	0.92
3gt8A	5uwdA	X-RAY DIFFRACTION	3.06	0.28	89.3	4/4	100	1.8	0.837	0.922
3gt8A	7a6jA	X-RAY DIFFRACTION	2.0	0.216	89.2	4/4	100	1.47	0.857	0.949
3gt8A	3belA	X-RAY DIFFRACTION	2.3	0.281	89.2	4/4	100	1.4	0.862	0.922
3gt8A	4wkqA	X-RAY DIFFRACTION	1.85	0.225	88.9	4/4	100	2.47	0.804	0.814
3gt8A	2jivA	X-RAY DIFFRACTION	3.5	0.284	88.9	4/4	100	1.45	0.862	0.956
3gt8A	6tg1A	X-RAY DIFFRACTION	1.6	0.198	88.6	4/4	100	1.65	0.848	0.945
3gt8A	6z4dA	X-RAY DIFFRACTION	2.0	0.221	88.6	4/4	100	1.3	0.861	0.958
3gt8A	4zjvA	X-RAY DIFFRACTION	2.7	0.232	88.6	4/4	100	1.85	0.842	0.894
3gt8A	3gopA	X-RAY DIFFRACTION	2.8	0.259	88.6	4/4	100	2.22	0.807	0.807
3gt8A	2jivB	X-RAY DIFFRACTION	3.5	0.284	88.6	4/4	100	1.46	0.863	0.95
3gt8A	4zauA	X-RAY DIFFRACTION	2.8	0.244	88.5	4/4	100	2.83	0.791	0.835
3gt8A	5zwjA	X-RAY DIFFRACTION	2.9	0.272	88.5	4/4	100	1.67	0.839	0.939
3gt8A	2rf9A	X-RAY DIFFRACTION	3.5	0.329	88.2	4/4	100	1.76	0.843	0.901
3gt8A	7a2aA	X-RAY DIFFRACTION	1.9	0.217	87.9	4/4	100	1.71	0.84	0.943
3gt8A	6tfyB	X-RAY DIFFRACTION	1.7	0.212	86.9	4/4	100	1.38	0.847	0.959
3gt8A	4wrgA	X-RAY DIFFRACTION	1.9	0.212	86.9	4/4	100	2.78	0.783	0.811
3gt8A	2rf9B	X-RAY DIFFRACTION	3.5	0.329	85.9	4/4	100	1.55	0.831	0.923
3gt8A	6tfuB	X-RAY DIFFRACTION	2.0	0.233	85.5	4/4	100	1.18	0.837	0.963
3gt8A	2rfeC	X-RAY DIFFRACTION	2.9	0.271	85.3	4/4	100	1.15	0.838	0.956
3gt8A	4zjvB	X-RAY DIFFRACTION	2.7	0.232	85.2	4/4	100	1.78	0.818	0.896
3gtgA	3gtkA	X-RAY DIFFRACTION	3.8	0.278	100.0	3/3	100	0.56	0.998	0.998
3gtgA	5vvrA	ELECTRON MICROSCOPY	5.8		99.6	3/3	100	2.01	0.971	0.967
3gtgA	5c44A	X-RAY DIFFRACTION	3.95	0.236	98.9	3/3	100	1.38	0.981	0.986
3gtgA	1y1yA	X-RAY DIFFRACTION	4.0		98.4	3/3	100	2.0	0.961	0.972
3gtgA	3houA	X-RAY DIFFRACTION	3.2	0.252	97.7	3/3	100	0.99	0.972	0.99
3gtgA	3houM	X-RAY DIFFRACTION	3.2	0.252	97.7	3/3	100	0.99	0.972	0.99
3gtgA	3k1fA	X-RAY DIFFRACTION	4.3	0.255	97.7	3/3	100	1.09	0.971	0.989
3gtgA	2b8kA	X-RAY DIFFRACTION	4.15		97.6	3/3	100	0.99	0.972	0.99
3gtgA	3k7aA	X-RAY DIFFRACTION	3.8	0.313	97.4	3/3	100	1.3	0.965	0.989
3gtgA	3rzoA	X-RAY DIFFRACTION	3.0	0.236	97.2	3/3	100	1.28	0.965	0.99
3gtgA	3j1nA	ELECTRON MICROSCOPY	16.0		97.1	3/3	100	7.58	0.731	0.744
3gtgA	3gtqA	X-RAY DIFFRACTION	3.8	0.335	96.5	3/3	100	0.92	0.962	0.995
3gtgA	4x6aA	X-RAY DIFFRACTION	3.96	0.296	96.5	3/3	100	0.95	0.962	0.994
3gtgA	4x67A	X-RAY DIFFRACTION	4.1	0.289	96.5	3/3	100	0.91	0.961	0.994
3gtgA	1nikA	X-RAY DIFFRACTION	4.1	0.36	95.7	3/3	100	1.11	0.954	0.991
3gtgA	1nt9A	X-RAY DIFFRACTION	4.2		95.3	3/3	100	1.1	0.95	0.99
3gtgA	3cqzA	X-RAY DIFFRACTION	2.8	0.273	93.2	3/3	100	4.26	0.861	0.917
3gtgA	5c44A	X-RAY DIFFRACTION	3.95	0.236	98.9	4/4	100	1.38	0.981	0.986
3gtgA	1y1yA	X-RAY DIFFRACTION	4.0		98.4	4/4	100	2.0	0.961	0.972
3gtgA	2nvyA	X-RAY DIFFRACTION	3.4	0.323	98.2	4/4	100	4.78	0.879	0.893
3gtgA	1i3qA	X-RAY DIFFRACTION	3.1	0.283	97.9	4/4	100	4.79	0.836	0.852
3gtgA	3j1nA	ELECTRON MICROSCOPY	16.0		97.1	4/4	100	7.58	0.731	0.744
3gtgA	1nt9A	X-RAY DIFFRACTION	4.2		95.3	4/4	100	1.1	0.95	0.99
3gtgA	1twcA	X-RAY DIFFRACTION	3.0	0.255	93.1	4/4	100	4.29	0.855	0.91
3gtgA	1twhA	X-RAY DIFFRACTION	3.4	0.262	93.0	4/4	100	4.44	0.853	0.909
3gtlA	1i3qA	X-RAY DIFFRACTION	3.1	0.283	100.0	5/5	100	4.64	0.862	0.851
3gtlA	2nvyA	X-RAY DIFFRACTION	3.4	0.323	100.0	5/5	100	4.54	0.902	0.887
3gtlA	5c44A	X-RAY DIFFRACTION	3.95	0.236	100.0	5/5	100	1.13	0.992	0.966
3gtlA	1y1yA	X-RAY DIFFRACTION	4.0		100.0	5/5	100	1.87	0.977	0.956
3gtlA	3j1nA	ELECTRON MICROSCOPY	16.0		99.4	5/5	100	6.95	0.745	0.737
3gtlA	1nt9A	X-RAY DIFFRACTION	4.2		98.3	5/5	100	0.87	0.98	0.988
3gtlA	1twhA	X-RAY DIFFRACTION	3.4	0.262	94.6	5/5	100	4.17	0.873	0.901
3gtmI	1y1yI	X-RAY DIFFRACTION	4.0		100.0	7/7	100	0.66	0.975	0.975
3gtmI	1nt9I	X-RAY DIFFRACTION	4.2		100.0	7/7	100	2.49	0.766	0.766
3gtmI	5vvsI	ELECTRON MICROSCOPY	6.4		100.0	7/7	100	2.08	0.833	0.816
3gtmI	3j1nI	ELECTRON MICROSCOPY	16.0		98.3	7/7	100	3.27	0.72	0.725
3gtmI	6o6cG	ELECTRON MICROSCOPY	3.1		95.8	7/7	100	1.74	0.828	0.853
3gtmI	5c44I	X-RAY DIFFRACTION	3.95	0.236	95.8	7/7	100	1.7	0.828	0.86
3gtsA	3gteC	X-RAY DIFFRACTION	1.95	0.262	97.0	5/5	100	2.01	0.917	0.941
3gtsA	6vshA	X-RAY DIFFRACTION	3.0	0.252	96.7	5/5	100	1.99	0.918	0.942
3gtsA	6vshB	X-RAY DIFFRACTION	3.0	0.252	93.8	3/5	60	1.72	0.909	0.961
3gtsA	6vshC	X-RAY DIFFRACTION	3.0	0.252	93.2	3/5	60	1.66	0.898	0.955
3gtsA	3gl0C	X-RAY DIFFRACTION	1.75	0.206	92.1	3/5	60	1.53	0.885	0.955
3gtsA	3gl2C	X-RAY DIFFRACTION	2.1	0.247	92.1	3/5	60	1.42	0.889	0.961
3gtsA	3gkeC	X-RAY DIFFRACTION	1.75	0.198	91.8	3/5	60	1.55	0.881	0.955
3gugA	1mrqA	X-RAY DIFFRACTION	1.59	0.194	100.0	5/5	100	0.29	0.998	0.983
3gugA	3c3uA	X-RAY DIFFRACTION	1.8	0.218	100.0	5/5	100	0.14	1.0	0.993
3gugA	6ijxA	X-RAY DIFFRACTION	2.2	0.214	100.0	5/5	100	0.32	0.998	0.998
3gugA	6a7aA	X-RAY DIFFRACTION	2.37	0.223	100.0	5/5	100	0.38	0.997	0.997
3gugA	4yvpA	X-RAY DIFFRACTION	2.6	0.247	100.0	5/5	100	0.5	0.995	0.995
3gugA	4yvpB	X-RAY DIFFRACTION	2.6	0.247	100.0	5/5	100	0.43	0.996	0.996
3gujA	5jdtA	X-RAY DIFFRACTION	1.0	0.13	100.0	3/3	100	1.69	0.91	0.894
3gujA	7loeA	X-RAY DIFFRACTION	1.01	0.219	100.0	3/3	100	1.44	0.923	0.912
3gujA	7lodA	X-RAY DIFFRACTION	1.02	0.213	100.0	3/3	100	1.32	0.898	0.925
3gujA	6bg3A	X-RAY DIFFRACTION	1.05	0.173	100.0	3/3	100	4.34	0.714	0.352
3gujA	7lofA	X-RAY DIFFRACTION	1.05	0.201	100.0	3/3	100	1.42	0.925	0.914
3gujA	7lx7A	X-RAY DIFFRACTION	1.05	0.202	100.0	3/3	100	1.47	0.924	0.919
3gujA	7lx6A	X-RAY DIFFRACTION	1.05	0.202	100.0	3/3	100	1.48	0.922	0.917
3gujA	1sx2A	X-RAY DIFFRACTION	1.06	0.143	100.0	3/3	100	1.34	0.925	0.914
3gujA	1sx7A	X-RAY DIFFRACTION	1.06	0.145	100.0	3/3	100	1.34	0.931	0.915
3gujA	1swyA	X-RAY DIFFRACTION	1.06	0.147	100.0	3/3	100	1.34	0.931	0.915
3gujA	1swzA	X-RAY DIFFRACTION	1.06	0.151	100.0	3/3	100	1.34	0.931	0.915
3gujA	7loaA	X-RAY DIFFRACTION	1.07	0.219	100.0	3/3	100	1.34	0.896	0.917
3gujA	3f8vA	X-RAY DIFFRACTION	1.08	0.163	100.0	3/3	100	1.39	0.925	0.909
3gujA	3fa0A	X-RAY DIFFRACTION	1.09	0.188	100.0	3/3	100	1.38	0.927	0.922
3gujA	6bg5A	X-RAY DIFFRACTION	1.1	0.172	100.0	3/3	100	3.79	0.716	0.351
3gujA	7lobA	X-RAY DIFFRACTION	1.1	0.222	100.0	3/3	100	1.28	0.901	0.928
3gujA	7l3kA	X-RAY DIFFRACTION	1.11	0.167	100.0	3/3	100	1.32	0.933	0.927
3gujA	7l3aA	X-RAY DIFFRACTION	1.11	0.203	100.0	3/3	100	1.47	0.92	0.915
3gujA	7l3eA	X-RAY DIFFRACTION	1.13	0.153	100.0	3/3	100	1.46	0.922	0.916
3gujA	5lwoA	X-RAY DIFFRACTION	1.18	0.164	100.0	3/3	100	1.44	0.921	0.906
3gujA	3f9lA	X-RAY DIFFRACTION	1.19	0.189	100.0	3/3	100	1.38	0.926	0.921
3gujA	3fadA	X-RAY DIFFRACTION	1.2	0.174	100.0	3/3	100	1.4	0.925	0.909
3gujA	3dkeX	X-RAY DIFFRACTION	1.25	0.173	100.0	3/3	100	1.55	0.896	0.901
3gujA	3hh5A	X-RAY DIFFRACTION	1.25	0.182	100.0	3/3	100	1.45	0.922	0.906
3gujA	3hh6A	X-RAY DIFFRACTION	1.25	0.182	100.0	3/3	100	1.42	0.924	0.914
3gujA	3hh3A	X-RAY DIFFRACTION	1.25	0.187	100.0	3/3	100	1.36	0.928	0.913
3gujA	3hh4A	X-RAY DIFFRACTION	1.25	0.192	100.0	3/3	100	1.34	0.931	0.915
3gujA	3htgA	X-RAY DIFFRACTION	1.26	0.181	100.0	3/3	100	1.51	0.918	0.913
3gujA	7l3bA	X-RAY DIFFRACTION	1.27	0.167	100.0	3/3	100	1.46	0.921	0.916
3gujA	7l3gA	X-RAY DIFFRACTION	1.27	0.174	100.0	3/3	100	1.44	0.923	0.908
3gujA	3hukA	X-RAY DIFFRACTION	1.29	0.185	100.0	3/3	100	1.5	0.919	0.914
3gujA	2rbnA	X-RAY DIFFRACTION	1.29	0.191	100.0	3/3	100	1.41	0.924	0.918
3gujA	2rboA	X-RAY DIFFRACTION	1.29	0.193	100.0	3/3	100	1.55	0.912	0.907
3gujA	7l3cA	X-RAY DIFFRACTION	1.31	0.177	100.0	3/3	100	1.45	0.922	0.917
3gujA	7l38A	X-RAY DIFFRACTION	1.33	0.2	100.0	3/3	100	1.36	0.929	0.924
3gujA	7l3dA	X-RAY DIFFRACTION	1.35	0.162	100.0	3/3	100	1.42	0.925	0.92
3gujA	7l39A	X-RAY DIFFRACTION	1.35	0.167	100.0	3/3	100	1.44	0.923	0.917
3gujA	5v7dA	X-RAY DIFFRACTION	1.35	0.214	100.0	3/3	100	1.35	0.925	0.925
3gujA	5v7eA	X-RAY DIFFRACTION	1.36	0.205	100.0	3/3	100	1.31	0.928	0.928
3gujA	5v86A	X-RAY DIFFRACTION	1.37	0.195	100.0	3/3	100	3.56	0.716	0.354
3gujA	7l3hA	X-RAY DIFFRACTION	1.39	0.172	100.0	3/3	100	1.34	0.931	0.925
3gujA	4w59A	X-RAY DIFFRACTION	1.39	0.187	100.0	3/3	100	1.49	0.921	0.906
3gujA	3runA	X-RAY DIFFRACTION	1.4	0.18	100.0	3/3	100	1.29	0.936	0.914
3gujA	3htdA	X-RAY DIFFRACTION	1.4	0.19	100.0	3/3	100	1.5	0.917	0.907
3gujA	3huaA	X-RAY DIFFRACTION	1.4	0.192	100.0	3/3	100	1.48	0.919	0.909
3gujA	2igcA	X-RAY DIFFRACTION	1.4	0.198	100.0	3/3	100	1.37	0.928	0.912
3gujA	2q9dA	X-RAY DIFFRACTION*	1.4		100.0	3/3	100	1.32	0.932	0.916
3gujA	3sbbC	X-RAY DIFFRACTION	1.43	0.177	100.0	3/3	100	2.76	0.777	0.769
3gujA	2rbrA	X-RAY DIFFRACTION	1.43	0.2	100.0	3/3	100	1.37	0.928	0.922
3gujA	7l37A	X-RAY DIFFRACTION	1.44	0.184	100.0	3/3	100	1.39	0.926	0.921
3gujA	3huqA	X-RAY DIFFRACTION	1.45	0.189	100.0	3/3	100	1.45	0.922	0.917
3gujA	4w51A	X-RAY DIFFRACTION	1.45	0.192	100.0	3/3	100	1.27	0.937	0.921
3gujA	2f2qA	X-RAY DIFFRACTION	1.45	0.223	100.0	3/3	100	1.28	0.937	0.866
3gujA	1p36A	X-RAY DIFFRACTION	1.45	0.226	100.0	3/3	100	1.35	0.93	0.914
3gujA	1lw9A	X-RAY DIFFRACTION	1.45	0.254	100.0	3/3	100	1.28	0.936	0.92
3gujA	7l3iA	X-RAY DIFFRACTION	1.46	0.168	100.0	3/3	100	1.29	0.936	0.93
3gujA	5jgrA	X-RAY DIFFRACTION	1.46	0.193	100.0	3/3	100	1.37	0.928	0.912
3gujA	3hu9A	X-RAY DIFFRACTION	1.46	0.202	100.0	3/3	100	1.36	0.928	0.923
3gujA	5ki1A	X-RAY DIFFRACTION	1.46	0.207	100.0	3/3	100	1.3	0.934	0.929
3gujA	2rb2X	X-RAY DIFFRACTION	1.46	0.213	100.0	3/3	100	1.57	0.91	0.905
3gujA	5jguA	X-RAY DIFFRACTION	1.47	0.175	100.0	3/3	100	1.38	0.927	0.911
3gujA	5kgrA	X-RAY DIFFRACTION	1.47	0.189	100.0	3/3	100	1.27	0.938	0.921
3gujA	2rbpA	X-RAY DIFFRACTION	1.47	0.206	100.0	3/3	100	1.34	0.931	0.925
3gujA	7l3fA	X-RAY DIFFRACTION	1.49	0.17	100.0	3/3	100	1.44	0.924	0.918
3gujA	7l3jA	X-RAY DIFFRACTION	1.49	0.173	100.0	3/3	100	1.33	0.932	0.927
3gujA	5khzA	X-RAY DIFFRACTION	1.49	0.201	100.0	3/3	100	1.34	0.931	0.925
3gujA	4ekrA	X-RAY DIFFRACTION	1.49	0.206	100.0	3/3	100	0.69	0.98	0.903
3gujA	4w52A	X-RAY DIFFRACTION	1.5	0.182	100.0	3/3	100	1.27	0.937	0.921
3gujA	5kimA	X-RAY DIFFRACTION	1.5	0.184	100.0	3/3	100	1.3	0.929	0.929
3gujA	5kigA	X-RAY DIFFRACTION	1.5	0.196	100.0	3/3	100	1.34	0.931	0.925
3gujA	7lojA	X-RAY DIFFRACTION	1.5	0.202	100.0	3/3	100	1.5	0.92	0.915
3gujA	3k2rA	X-RAY DIFFRACTION	1.5	0.212	100.0	3/3	100	1.34	0.93	0.925
3gujA	5ki2A	X-RAY DIFFRACTION	1.5	0.221	100.0	3/3	100	1.29	0.929	0.929
3gujA	3gunA	X-RAY DIFFRACTION	1.5	0.251	100.0	3/3	100	1.26	0.942	0.942
3gujA	3gunB	X-RAY DIFFRACTION	1.5	0.251	100.0	3/3	100	1.4	0.93	0.93
3gujA	3gupA	X-RAY DIFFRACTION	1.5	0.253	100.0	3/3	100	1.43	0.931	0.931
3gujA	3gupB	X-RAY DIFFRACTION	1.5	0.253	100.0	3/3	100	1.42	0.931	0.931
3gujA	1p7sA	X-RAY DIFFRACTION	1.5	0.266	100.0	3/3	100	2.84	0.777	0.765
3gujA	1pqmA	X-RAY DIFFRACTION	1.52	0.219	100.0	3/3	100	1.41	0.919	0.908
3gujA	5jgnA	X-RAY DIFFRACTION	1.53	0.172	100.0	3/3	100	1.36	0.929	0.913
3gujA	5jgxA	X-RAY DIFFRACTION	1.53	0.189	100.0	3/3	100	1.38	0.927	0.911
3gujA	5jgzA	X-RAY DIFFRACTION	1.53	0.195	100.0	3/3	100	1.36	0.929	0.918
3gujA	3fi5A	X-RAY DIFFRACTION	1.53	0.261	100.0	3/3	100	1.55	0.912	0.896
3gujA	3fi5B	X-RAY DIFFRACTION	1.53	0.261	100.0	3/3	100	1.65	0.903	0.888
3gujA	3fi5C	X-RAY DIFFRACTION	1.53	0.261	100.0	3/3	100	1.53	0.913	0.908
3gujA	3fi5D	X-RAY DIFFRACTION	1.53	0.261	100.0	3/3	100	1.34	0.931	0.915
3gujA	4ekqA	X-RAY DIFFRACTION	1.54	0.204	100.0	3/3	100	0.63	0.983	0.905
3gujA	1p6yA	X-RAY DIFFRACTION	1.54	0.237	100.0	3/3	100	1.28	0.936	0.92
3gujA	5ki8A	X-RAY DIFFRACTION	1.55	0.21	100.0	3/3	100	1.33	0.925	0.925
3gujA	1xepA	X-RAY DIFFRACTION	1.55	0.219	100.0	3/3	100	1.54	0.913	0.908
3gujA	2ou9A	X-RAY DIFFRACTION	1.55	0.22	100.0	3/3	100	1.4	0.925	0.909
3gujA	1p3nA	X-RAY DIFFRACTION	1.55	0.247	100.0	3/3	100	1.42	0.923	0.908
3gujA	2rbsA	X-RAY DIFFRACTION	1.56	0.205	100.0	3/3	100	1.53	0.915	0.91
3gujA	4w53A	X-RAY DIFFRACTION	1.56	0.205	100.0	3/3	100	1.3	0.935	0.919
3gujA	5kiiA	X-RAY DIFFRACTION	1.56	0.223	100.0	3/3	100	1.31	0.928	0.928
3gujA	1p37A	X-RAY DIFFRACTION	1.57	0.221	100.0	3/3	100	1.5	0.917	0.901
3gujA	1pqiA	X-RAY DIFFRACTION	1.57	0.266	100.0	3/3	100	1.35	0.93	0.914
3gujA	1p2lA	X-RAY DIFFRACTION	1.58	0.217	100.0	3/3	100	1.32	0.932	0.916
3gujA	1p2rA	X-RAY DIFFRACTION	1.58	0.245	100.0	3/3	100	1.29	0.935	0.919
3gujA	3ht6A	X-RAY DIFFRACTION	1.59	0.22	100.0	3/3	100	1.53	0.914	0.909
3gujA	5v88A	X-RAY DIFFRACTION	1.6	0.189	100.0	3/3	100	3.67	0.704	0.346
3gujA	3ht8A	X-RAY DIFFRACTION	1.6	0.214	100.0	3/3	100	1.49	0.917	0.912
3gujA	1zurA	X-RAY DIFFRACTION	1.6	0.214	100.0	3/3	100	1.35	0.93	0.914
3gujA	5g27A	X-RAY DIFFRACTION	1.61	0.169	100.0	3/3	100	1.27	0.937	0.921
3gujA	1p64A	X-RAY DIFFRACTION	1.62	0.251	100.0	3/3	100	1.39	0.925	0.91
3gujA	5vnrA	X-RAY DIFFRACTION	1.63	0.186	100.0	3/3	100	1.29	0.935	0.919
3gujA	4w56A	X-RAY DIFFRACTION	1.63	0.188	100.0	3/3	100	1.46	0.923	0.907
3gujA	3cdtA	X-RAY DIFFRACTION	1.63	0.195	100.0	3/3	100	1.34	0.931	0.915
3gujA	5kioA	X-RAY DIFFRACTION	1.63	0.237	100.0	3/3	100	1.32	0.927	0.927
3gujA	2rbqA	X-RAY DIFFRACTION	1.63	0.24	100.0	3/3	100	1.52	0.916	0.911
3gujA	3c8qA	X-RAY DIFFRACTION	1.64	0.186	100.0	3/3	100	1.34	0.931	0.915
3gujA	4w55A	X-RAY DIFFRACTION	1.64	0.187	100.0	3/3	100	1.29	0.936	0.92
3gujA	2razX	X-RAY DIFFRACTION	1.64	0.221	100.0	3/3	100	1.59	0.908	0.903
3gujA	3dmvA	X-RAY DIFFRACTION	1.65	0.21	100.0	3/3	100	1.37	0.927	0.911
3gujA	5v7fA	X-RAY DIFFRACTION	1.65	0.232	100.0	3/3	100	1.34	0.925	0.925
3gujA	5ki3A	X-RAY DIFFRACTION	1.65	0.25	100.0	3/3	100	1.3	0.929	0.929
3gujA	1pqoA	X-RAY DIFFRACTION	1.65	0.261	100.0	3/3	100	1.38	0.926	0.911
3gujA	1lpyA	X-RAY DIFFRACTION	1.65		100.0	3/3	100	1.56	0.832	0.903
3gujA	1pqdA	X-RAY DIFFRACTION	1.65		100.0	3/3	100	1.48	0.919	0.904
3gujA	119lA	X-RAY DIFFRACTION	1.65		100.0	3/3	100	1.3	0.934	0.929
3gujA	1l58A	X-RAY DIFFRACTION	1.65		100.0	3/3	100	1.24	0.94	0.924
3gujA	5xpeA	X-RAY DIFFRACTION**	1.65		100.0	3/3	100	1.29	0.935	0.919
3gujA	219lA	X-RAY DIFFRACTION	1.66		100.0	3/3	100	1.34	0.931	0.915
3gujA	1p46A	X-RAY DIFFRACTION	1.67	0.24	100.0	3/3	100	1.41	0.924	0.908
3gujA	3c7zA	X-RAY DIFFRACTION	1.67		100.0	3/3	100	1.33	0.932	0.916
3gujA	4w57A	X-RAY DIFFRACTION	1.68	0.185	100.0	3/3	100	1.45	0.923	0.907
3gujA	3cdqA	X-RAY DIFFRACTION	1.68	0.196	100.0	3/3	100	1.34	0.931	0.915
3gujA	3c8sA	X-RAY DIFFRACTION	1.68	0.204	100.0	3/3	100	1.33	0.931	0.915
3gujA	3c82A	X-RAY DIFFRACTION	1.68		100.0	3/3	100	1.35	0.93	0.914
3gujA	2a4tA	X-RAY DIFFRACTION	1.7	0.215	100.0	3/3	100	1.3	0.934	0.918
3gujA	3dnaA	X-RAY DIFFRACTION	1.7	0.217	100.0	3/3	100	1.45	0.893	0.914
3gujA	2f47A	X-RAY DIFFRACTION	1.7	0.217	100.0	3/3	100	1.31	0.935	0.865
3gujA	3ht7A	X-RAY DIFFRACTION	1.7	0.222	100.0	3/3	100	1.52	0.915	0.91
3gujA	3dn8A	X-RAY DIFFRACTION	1.7	0.223	100.0	3/3	100	1.44	0.895	0.916
3gujA	2rb1X	X-RAY DIFFRACTION	1.7	0.23	100.0	3/3	100	1.5	0.917	0.912
3gujA	129lA	X-RAY DIFFRACTION	1.7		100.0	3/3	100	1.28	0.936	0.931
3gujA	139lA	X-RAY DIFFRACTION	1.7		100.0	3/3	100	1.34	0.931	0.925
3gujA	161lA	X-RAY DIFFRACTION	1.7		100.0	3/3	100	1.27	0.938	0.932
3gujA	1l10A	X-RAY DIFFRACTION	1.7		100.0	3/3	100	1.27	0.938	0.921
3gujA	1l47A	X-RAY DIFFRACTION	1.7		100.0	3/3	100	1.27	0.937	0.921
3gujA	1l44A	X-RAY DIFFRACTION	1.7		100.0	3/3	100	1.26	0.938	0.922
3gujA	1l52A	X-RAY DIFFRACTION	1.7		100.0	3/3	100	1.25	0.939	0.923
3gujA	4lzmA	X-RAY DIFFRACTION	1.7		100.0	3/3	100	1.27	0.938	0.932
3gujA	110lA	X-RAY DIFFRACTION	1.7		100.0	3/3	100	1.28	0.936	0.931
3gujA	130lA	X-RAY DIFFRACTION	1.7		100.0	3/3	100	1.27	0.937	0.932
3gujA	138lA	X-RAY DIFFRACTION	1.7		100.0	3/3	100	1.35	0.93	0.925
3gujA	1l07A	X-RAY DIFFRACTION	1.7		100.0	3/3	100	1.28	0.936	0.92
3gujA	1l12A	X-RAY DIFFRACTION	1.7		100.0	3/3	100	1.27	0.937	0.921
3gujA	1l13A	X-RAY DIFFRACTION	1.7		100.0	3/3	100	1.29	0.936	0.92
3gujA	1g0mA	X-RAY DIFFRACTION	1.7		100.0	3/3	100	1.35	0.93	0.925
3gujA	1l26A	X-RAY DIFFRACTION	1.7		100.0	3/3	100	1.25	0.939	0.923
3gujA	1l48A	X-RAY DIFFRACTION	1.7		100.0	3/3	100	1.22	0.942	0.925
3gujA	217lA	X-RAY DIFFRACTION	1.7		100.0	3/3	100	1.18	0.946	0.94
3gujA	1l02A	X-RAY DIFFRACTION	1.7		100.0	3/3	100	1.29	0.935	0.919
3gujA	1l01A	X-RAY DIFFRACTION	1.7		100.0	3/3	100	1.29	0.936	0.92
3gujA	1l03A	X-RAY DIFFRACTION	1.7		100.0	3/3	100	1.28	0.936	0.92
3gujA	1lyhA	X-RAY DIFFRACTION	1.7		100.0	3/3	100	1.29	0.936	0.93
3gujA	3lzmA	X-RAY DIFFRACTION	1.7		100.0	3/3	100	1.27	0.938	0.921
3gujA	1l22A	X-RAY DIFFRACTION	1.7		100.0	3/3	100	1.21	0.942	0.926
3gujA	1l29A	X-RAY DIFFRACTION	1.7		100.0	3/3	100	1.25	0.939	0.923
3gujA	1l60A	X-RAY DIFFRACTION	1.7		100.0	3/3	100	1.37	0.928	0.912
3gujA	241lA	X-RAY DIFFRACTION	1.7		100.0	3/3	100	1.24	0.94	0.935
3gujA	3cdrA	X-RAY DIFFRACTION	1.7		100.0	3/3	100	1.33	0.932	0.916
3gujA	128lA	X-RAY DIFFRACTION	1.7		100.0	3/3	100	1.35	0.93	0.924
3gujA	173lA	X-RAY DIFFRACTION	1.7		100.0	3/3	100	3.97	0.715	0.712
3gujA	1l06A	X-RAY DIFFRACTION	1.7		100.0	3/3	100	1.32	0.933	0.917
3gujA	1l05A	X-RAY DIFFRACTION	1.7		100.0	3/3	100	1.29	0.935	0.919
3gujA	1l11A	X-RAY DIFFRACTION	1.7		100.0	3/3	100	1.25	0.939	0.923
3gujA	1l18A	X-RAY DIFFRACTION	1.7		100.0	3/3	100	1.27	0.938	0.922
3gujA	1l33A	X-RAY DIFFRACTION	1.7		100.0	3/3	100	1.29	0.936	0.92
3gujA	1l45A	X-RAY DIFFRACTION	1.7		100.0	3/3	100	1.22	0.942	0.925
3gujA	1l62A	X-RAY DIFFRACTION	1.7		100.0	3/3	100	1.29	0.935	0.93
3gujA	1l66A	X-RAY DIFFRACTION	1.7		100.0	3/3	100	1.3	0.935	0.929
3gujA	1l68A	X-RAY DIFFRACTION	1.7		100.0	3/3	100	1.31	0.934	0.929
3gujA	221lA	X-RAY DIFFRACTION	1.7		100.0	3/3	100	1.3	0.935	0.929
3gujA	1l17A	X-RAY DIFFRACTION	1.7		100.0	3/3	100	1.24	0.94	0.923
3gujA	1l14A	X-RAY DIFFRACTION	1.7		100.0	3/3	100	1.29	0.936	0.92
3gujA	1l19A	X-RAY DIFFRACTION	1.7		100.0	3/3	100	1.27	0.938	0.922
3gujA	1l46A	X-RAY DIFFRACTION	1.7		100.0	3/3	100	1.25	0.939	0.923
3gujA	2lzmA	X-RAY DIFFRACTION	1.7		100.0	3/3	100	1.27	0.937	0.921
3gujA	1l08A	X-RAY DIFFRACTION	1.7		100.0	3/3	100	1.29	0.936	0.92
3gujA	1l09A	X-RAY DIFFRACTION	1.7		100.0	3/3	100	1.27	0.937	0.921
3gujA	1l15A	X-RAY DIFFRACTION	1.7		100.0	3/3	100	1.28	0.937	0.921
3gujA	1l16A	X-RAY DIFFRACTION	1.7		100.0	3/3	100	1.28	0.936	0.92
3gujA	1l23A	X-RAY DIFFRACTION	1.7		100.0	3/3	100	1.27	0.938	0.921
3gujA	1l83A	X-RAY DIFFRACTION	1.7		100.0	3/3	100	1.33	0.932	0.926
3gujA	211lA	X-RAY DIFFRACTION	1.7		100.0	3/3	100	1.32	0.933	0.922
3gujA	237lA	X-RAY DIFFRACTION	1.7		100.0	3/3	100	1.31	0.934	0.918
3gujA	131lA	X-RAY DIFFRACTION	1.7		100.0	3/3	100	1.29	0.935	0.93
3gujA	1lwgA	X-RAY DIFFRACTION	1.7		100.0	3/3	100	1.13	0.951	0.945
3gujA	1g07A	X-RAY DIFFRACTION	1.7		100.0	3/3	100	1.31	0.933	0.928
3gujA	1kniA	X-RAY DIFFRACTION	1.7		100.0	3/3	100	1.0	0.959	0.953
3gujA	1l24A	X-RAY DIFFRACTION	1.7		100.0	3/3	100	1.27	0.938	0.922
3gujA	1l74A	X-RAY DIFFRACTION	1.7		100.0	3/3	100	1.24	0.94	0.935
3gujA	1l92A	X-RAY DIFFRACTION	1.7		100.0	3/3	100	1.29	0.935	0.93
3gujA	1zytA	X-RAY DIFFRACTION*	1.7		100.0	3/3	100	1.32	0.933	0.917
3gujA	244lA	X-RAY DIFFRACTION	1.7		100.0	3/3	100	1.35	0.93	0.925
3gujA	1l04A	X-RAY DIFFRACTION	1.7		100.0	3/3	100	1.3	0.934	0.918
3gujA	1l30A	X-RAY DIFFRACTION	1.7		100.0	3/3	100	1.24	0.94	0.924
3gujA	1l32A	X-RAY DIFFRACTION	1.7		100.0	3/3	100	1.25	0.939	0.923
3gujA	1l36A	X-RAY DIFFRACTION	1.7		100.0	3/3	100	1.18	0.946	0.94
3gujA	1l65A	X-RAY DIFFRACTION	1.7		100.0	3/3	100	1.31	0.934	0.929
3gujA	5jgvA	X-RAY DIFFRACTION	1.73	0.189	100.0	3/3	100	1.37	0.928	0.917
3gujA	3cdvA	X-RAY DIFFRACTION	1.73	0.2	100.0	3/3	100	1.34	0.931	0.915
3gujA	232lA	X-RAY DIFFRACTION	1.73		100.0	3/3	100	1.3	0.934	0.929
3gujA	102lA	X-RAY DIFFRACTION	1.74		100.0	3/3	100	1.23	0.941	0.93
3gujA	2cuuA	X-RAY DIFFRACTION	1.75	0.224	100.0	3/3	100	1.31	0.933	0.917
3gujA	166lA	X-RAY DIFFRACTION	1.75		100.0	3/3	100	1.35	0.93	0.925
3gujA	180lA	X-RAY DIFFRACTION	1.75		100.0	3/3	100	1.18	0.945	0.939
3gujA	180lB	X-RAY DIFFRACTION	1.75		100.0	3/3	100	1.14	0.948	0.932
3gujA	1l90A	X-RAY DIFFRACTION	1.75		100.0	3/3	100	1.32	0.933	0.927
3gujA	165lA	X-RAY DIFFRACTION	1.75		100.0	3/3	100	1.25	0.939	0.933
3gujA	1l41A	X-RAY DIFFRACTION	1.75		100.0	3/3	100	1.36	0.929	0.913
3gujA	1l59A	X-RAY DIFFRACTION	1.75		100.0	3/3	100	1.3	0.935	0.929
3gujA	247lA	X-RAY DIFFRACTION	1.75		100.0	3/3	100	1.43	0.924	0.908
3gujA	1dybA	X-RAY DIFFRACTION	1.75		100.0	3/3	100	1.23	0.941	0.936
3gujA	243lA	X-RAY DIFFRACTION	1.75		100.0	3/3	100	1.31	0.934	0.928
3gujA	240lA	X-RAY DIFFRACTION	1.75		100.0	3/3	100	1.32	0.932	0.927
3gujA	1qudA	X-RAY DIFFRACTION	1.75		100.0	3/3	100	1.49	0.921	0.916
3gujA	1l63A	X-RAY DIFFRACTION	1.75		100.0	3/3	100	1.29	0.936	0.93
3gujA	1kw5A	X-RAY DIFFRACTION	1.75		100.0	3/3	100	1.34	0.931	0.925
3gujA	206lA	X-RAY DIFFRACTION	1.75		100.0	3/3	100	1.31	0.934	0.928
3gujA	212lA	X-RAY DIFFRACTION	1.76		100.0	3/3	100	1.27	0.938	0.901
3gujA	3c7wA	X-RAY DIFFRACTION	1.77	0.187	100.0	3/3	100	1.33	0.932	0.916
3gujA	4w54A	X-RAY DIFFRACTION	1.79	0.198	100.0	3/3	100	1.31	0.933	0.917
3gujA	3c8rA	X-RAY DIFFRACTION	1.8	0.172	100.0	3/3	100	1.3	0.935	0.919
3gujA	2o79A	X-RAY DIFFRACTION	1.8	0.182	100.0	3/3	100	1.38	0.926	0.921
3gujA	4w58A	X-RAY DIFFRACTION	1.8	0.184	100.0	3/3	100	1.46	0.924	0.903
3gujA	2hulA	X-RAY DIFFRACTION	1.8	0.192	100.0	3/3	100	1.05	0.955	0.938
3gujA	3dmxA	X-RAY DIFFRACTION	1.8	0.208	100.0	3/3	100	1.38	0.926	0.911
3gujA	3dn3A	X-RAY DIFFRACTION	1.8	0.21	100.0	3/3	100	1.51	0.917	0.911
3gujA	2nthA	X-RAY DIFFRACTION	1.8	0.212	100.0	3/3	100	1.59	0.921	0.906
3gujA	2rayX	X-RAY DIFFRACTION	1.8	0.212	100.0	3/3	100	1.37	0.927	0.922
3gujA	3hu8A	X-RAY DIFFRACTION	1.8	0.213	100.0	3/3	100	1.43	0.923	0.917
3gujA	3dn2A	X-RAY DIFFRACTION	1.8	0.215	100.0	3/3	100	1.52	0.916	0.9
3gujA	3dn1A	X-RAY DIFFRACTION	1.8	0.22	100.0	3/3	100	1.51	0.916	0.9
3gujA	3dn6A	X-RAY DIFFRACTION	1.8	0.221	100.0	3/3	100	1.54	0.913	0.898
3gujA	1zwnA	X-RAY DIFFRACTION	1.8	0.222	100.0	3/3	100	1.27	0.937	0.921
3gujA	3dn0A	X-RAY DIFFRACTION	1.8	0.222	100.0	3/3	100	1.47	0.92	0.904
3gujA	3dn4A	X-RAY DIFFRACTION	1.8	0.223	100.0	3/3	100	1.48	0.919	0.903
3gujA	3g3xA	X-RAY DIFFRACTION	1.8	0.224	100.0	3/3	100	1.29	0.935	0.929
3gujA	3hwlA	X-RAY DIFFRACTION	1.8	0.227	100.0	3/3	100	1.33	0.926	0.926
3gujA	3l2xA	X-RAY DIFFRACTION	1.8	0.232	100.0	3/3	100	1.4	0.925	0.91
3gujA	1llhA	X-RAY DIFFRACTION	1.8	0.242	100.0	3/3	100	1.33	0.932	0.927
3gujA	2f32A	X-RAY DIFFRACTION	1.8	0.245	100.0	3/3	100	1.34	0.932	0.862
3gujA	1p56A	X-RAY DIFFRACTION	1.8	0.273	100.0	3/3	100	1.36	0.928	0.923
3gujA	113lA	X-RAY DIFFRACTION	1.8		100.0	3/3	100	1.3	0.934	0.929
3gujA	159lA	X-RAY DIFFRACTION	1.8		100.0	3/3	100	1.3	0.935	0.93
3gujA	185lA	X-RAY DIFFRACTION	1.8		100.0	3/3	100	1.41	0.924	0.919
3gujA	1lyeA	X-RAY DIFFRACTION	1.8		100.0	3/3	100	1.3	0.935	0.929
3gujA	1qsbA	X-RAY DIFFRACTION	1.8		100.0	3/3	100	1.32	0.933	0.928
3gujA	1l35A	X-RAY DIFFRACTION	1.8		100.0	3/3	100	1.27	0.937	0.921
3gujA	1l87A	X-RAY DIFFRACTION	1.8		100.0	3/3	100	1.23	0.941	0.935
3gujA	250lA	X-RAY DIFFRACTION	1.8		100.0	3/3	100	1.25	0.939	0.934
3gujA	256lA	X-RAY DIFFRACTION	1.8		100.0	3/3	100	1.3	0.935	0.919
3gujA	111lA	X-RAY DIFFRACTION	1.8		100.0	3/3	100	1.34	0.931	0.926
3gujA	181lA	X-RAY DIFFRACTION	1.8		100.0	3/3	100	1.33	0.932	0.927
3gujA	1cv3A	X-RAY DIFFRACTION	1.8		100.0	3/3	100	1.3	0.934	0.929
3gujA	1lygA	X-RAY DIFFRACTION	1.8		100.0	3/3	100	1.29	0.936	0.93
3gujA	1lyfA	X-RAY DIFFRACTION	1.8		100.0	3/3	100	1.28	0.936	0.931
3gujA	1l38A	X-RAY DIFFRACTION	1.8		100.0	3/3	100	1.25	0.939	0.923
3gujA	1l86A	X-RAY DIFFRACTION	1.8		100.0	3/3	100	1.15	0.948	0.942
3gujA	260lA	X-RAY DIFFRACTION	1.8		100.0	3/3	100	1.2	0.944	0.938
3gujA	6lzmA	X-RAY DIFFRACTION	1.8		100.0	3/3	100	1.24	0.94	0.934
3gujA	112lA	X-RAY DIFFRACTION	1.8		100.0	3/3	100	1.3	0.934	0.929
3gujA	114lA	X-RAY DIFFRACTION	1.8		100.0	3/3	100	1.27	0.937	0.932
3gujA	118lA	X-RAY DIFFRACTION	1.8		100.0	3/3	100	1.3	0.934	0.929
3gujA	120lA	X-RAY DIFFRACTION	1.8		100.0	3/3	100	1.31	0.934	0.929
3gujA	158lA	X-RAY DIFFRACTION	1.8		100.0	3/3	100	1.25	0.94	0.934
3gujA	188lA	X-RAY DIFFRACTION	1.8		100.0	3/3	100	1.42	0.925	0.92
3gujA	183lA	X-RAY DIFFRACTION	1.8		100.0	3/3	100	1.45	0.922	0.917
3gujA	1l49A	X-RAY DIFFRACTION	1.8		100.0	3/3	100	1.23	0.941	0.925
3gujA	1l61A	X-RAY DIFFRACTION	1.8		100.0	3/3	100	1.3	0.934	0.929
3gujA	1l94A	X-RAY DIFFRACTION	1.8		100.0	3/3	100	1.29	0.936	0.93
3gujA	160lA	X-RAY DIFFRACTION	1.8		100.0	3/3	100	1.27	0.937	0.931
3gujA	164lA	X-RAY DIFFRACTION	1.8		100.0	3/3	100	1.29	0.935	0.93
3gujA	163lA	X-RAY DIFFRACTION	1.8		100.0	3/3	100	1.3	0.935	0.929
3gujA	1g0jA	X-RAY DIFFRACTION	1.8		100.0	3/3	100	1.29	0.936	0.92
3gujA	1g0lA	X-RAY DIFFRACTION	1.8		100.0	3/3	100	1.32	0.932	0.916
3gujA	1g0qA	X-RAY DIFFRACTION	1.8		100.0	3/3	100	1.33	0.932	0.916
3gujA	1l25A	X-RAY DIFFRACTION	1.8		100.0	3/3	100	1.21	0.943	0.926
3gujA	1l31A	X-RAY DIFFRACTION	1.8		100.0	3/3	100	1.23	0.94	0.924
3gujA	1l43A	X-RAY DIFFRACTION	1.8		100.0	3/3	100	1.24	0.94	0.924
3gujA	1l93A	X-RAY DIFFRACTION	1.8		100.0	3/3	100	1.28	0.936	0.931
3gujA	1l98A	X-RAY DIFFRACTION	1.8		100.0	3/3	100	1.17	0.947	0.93
3gujA	226lA	X-RAY DIFFRACTION	1.8		100.0	3/3	100	1.23	0.941	0.936
3gujA	242lA	X-RAY DIFFRACTION	1.8		100.0	3/3	100	1.33	0.932	0.916
3gujA	7lzmA	X-RAY DIFFRACTION	1.8		100.0	3/3	100	1.32	0.933	0.928
3gujA	156lA	X-RAY DIFFRACTION	1.8		100.0	3/3	100	1.34	0.931	0.926
3gujA	186lA	X-RAY DIFFRACTION	1.8		100.0	3/3	100	1.34	0.931	0.925
3gujA	182lA	X-RAY DIFFRACTION	1.8		100.0	3/3	100	1.38	0.928	0.922
3gujA	187lA	X-RAY DIFFRACTION	1.8		100.0	3/3	100	1.36	0.929	0.923
3gujA	245lA	X-RAY DIFFRACTION	1.8		100.0	3/3	100	1.31	0.933	0.917
3gujA	255lA	X-RAY DIFFRACTION	1.8		100.0	3/3	100	1.3	0.934	0.918
3gujA	258lA	X-RAY DIFFRACTION	1.8		100.0	3/3	100	1.28	0.937	0.926
3gujA	107lA	X-RAY DIFFRACTION	1.8		100.0	3/3	100	1.31	0.934	0.928
3gujA	2ou8A	X-RAY DIFFRACTION*	1.8		100.0	3/3	100	1.34	0.93	0.914
3gujA	1g1wA	X-RAY DIFFRACTION	1.8		100.0	3/3	100	1.25	0.939	0.934
3gujA	229lA	X-RAY DIFFRACTION	1.8		100.0	3/3	100	1.35	0.93	0.925
3gujA	246lA	X-RAY DIFFRACTION	1.8		100.0	3/3	100	1.29	0.935	0.919
3gujA	108lA	X-RAY DIFFRACTION	1.8		100.0	3/3	100	1.25	0.939	0.934
3gujA	115lA	X-RAY DIFFRACTION	1.8		100.0	3/3	100	1.25	0.94	0.934
3gujA	122lA	X-RAY DIFFRACTION	1.8		100.0	3/3	100	1.28	0.936	0.931
3gujA	123lA	X-RAY DIFFRACTION	1.8		100.0	3/3	100	1.3	0.934	0.929
3gujA	162lA	X-RAY DIFFRACTION	1.8		100.0	3/3	100	1.29	0.936	0.93
3gujA	184lA	X-RAY DIFFRACTION	1.8		100.0	3/3	100	1.44	0.923	0.918
3gujA	1c69A	X-RAY DIFFRACTION	1.8		100.0	3/3	100	1.34	0.931	0.926
3gujA	1lyjA	X-RAY DIFFRACTION	1.8		100.0	3/3	100	1.31	0.934	0.929
3gujA	1qt5A	X-RAY DIFFRACTION	1.8		100.0	3/3	100	1.27	0.937	0.921
3gujA	5lzmA	X-RAY DIFFRACTION	1.8		100.0	3/3	100	1.25	0.939	0.934
3gujA	1dyeA	X-RAY DIFFRACTION	1.8		100.0	3/3	100	1.24	0.94	0.935
3gujA	1g0pA	X-RAY DIFFRACTION	1.8		100.0	3/3	100	1.31	0.934	0.918
3gujA	1nhbA	X-RAY DIFFRACTION	1.8		100.0	3/3	100	1.36	0.929	0.923
3gujA	1l27A	X-RAY DIFFRACTION	1.8		100.0	3/3	100	1.25	0.939	0.923
3gujA	1l42A	X-RAY DIFFRACTION	1.8		100.0	3/3	100	1.24	0.94	0.924
3gujA	1l80A	X-RAY DIFFRACTION	1.8		100.0	3/3	100	1.38	0.928	0.923
3gujA	1l91A	X-RAY DIFFRACTION	1.8		100.0	3/3	100	1.3	0.935	0.93
3gujA	126lA	X-RAY DIFFRACTION	1.8		100.0	3/3	100	1.24	0.94	0.934
3gujA	1cvkA	X-RAY DIFFRACTION	1.8		100.0	3/3	100	1.29	0.935	0.93
3gujA	1qt7A	X-RAY DIFFRACTION	1.8		100.0	3/3	100	1.27	0.938	0.921
3gujA	1l56A	X-RAY DIFFRACTION	1.8		100.0	3/3	100	1.24	0.94	0.924
3gujA	238lA	X-RAY DIFFRACTION	1.8		100.0	3/3	100	1.31	0.934	0.928
3gujA	239lA	X-RAY DIFFRACTION	1.8		100.0	3/3	100	1.21	0.942	0.937
3gujA	3htbA	X-RAY DIFFRACTION	1.81	0.245	100.0	3/3	100	1.37	0.927	0.916
3gujA	2otyX	X-RAY DIFFRACTION	1.83	0.235	100.0	3/3	100	1.55	0.912	0.907
3gujA	2rb0X	X-RAY DIFFRACTION	1.84	0.233	100.0	3/3	100	1.55	0.913	0.907
3gujA	3c83A	X-RAY DIFFRACTION	1.84		100.0	3/3	100	1.29	0.936	0.92
3gujA	3htfA	X-RAY DIFFRACTION	1.85	0.208	100.0	3/3	100	1.51	0.919	0.914
3gujA	3gukA	X-RAY DIFFRACTION	1.85	0.273	100.0	3/3	100	1.29	0.94	0.94
3gujA	3gukB	X-RAY DIFFRACTION	1.85	0.273	100.0	3/3	100	1.35	0.934	0.934
3gujA	1quhA	X-RAY DIFFRACTION	1.85		100.0	3/3	100	1.36	0.929	0.924
3gujA	1g06A	X-RAY DIFFRACTION	1.85		100.0	3/3	100	1.29	0.936	0.92
3gujA	1l20A	X-RAY DIFFRACTION	1.85		100.0	3/3	100	1.25	0.939	0.923
3gujA	1l50A	X-RAY DIFFRACTION	1.85		100.0	3/3	100	1.25	0.939	0.923
3gujA	1l53A	X-RAY DIFFRACTION	1.85		100.0	3/3	100	1.12	0.951	0.934
3gujA	137lA	X-RAY DIFFRACTION	1.85		100.0	3/3	100	1.45	0.92	0.915
3gujA	137lB	X-RAY DIFFRACTION	1.85		100.0	3/3	100	2.11	0.863	0.849
3gujA	146lA	X-RAY DIFFRACTION	1.85		100.0	3/3	100	1.26	0.938	0.933
3gujA	1cu2A	X-RAY DIFFRACTION	1.85		100.0	3/3	100	1.34	0.931	0.926
3gujA	1li3A	X-RAY DIFFRACTION	1.85		100.0	3/3	100	1.37	0.928	0.923
3gujA	1l73A	X-RAY DIFFRACTION	1.85		100.0	3/3	100	1.19	0.944	0.939
3gujA	1l39A	X-RAY DIFFRACTION	1.85		100.0	3/3	100	1.27	0.937	0.921
3gujA	157lA	X-RAY DIFFRACTION	1.85		100.0	3/3	100	1.26	0.938	0.933
3gujA	1l21A	X-RAY DIFFRACTION	1.85		100.0	3/3	100	1.28	0.937	0.921
3gujA	1l72A	X-RAY DIFFRACTION	1.85		100.0	3/3	100	1.19	0.944	0.939
3gujA	1l88A	X-RAY DIFFRACTION	1.85		100.0	3/3	100	1.2	0.943	0.938
3gujA	220lA	X-RAY DIFFRACTION	1.85		100.0	3/3	100	1.29	0.935	0.93
3gujA	224lA	X-RAY DIFFRACTION	1.85		100.0	3/3	100	1.3	0.934	0.929
3gujA	1qt3A	X-RAY DIFFRACTION	1.85		100.0	3/3	100	1.29	0.935	0.919
3gujA	1g0kA	X-RAY DIFFRACTION	1.85		100.0	3/3	100	1.3	0.935	0.919
3gujA	3c81A	X-RAY DIFFRACTION	1.85		100.0	3/3	100	1.3	0.935	0.919
3gujA	109lA	X-RAY DIFFRACTION	1.85		100.0	3/3	100	1.3	0.934	0.929
3gujA	155lA	X-RAY DIFFRACTION	1.85		100.0	3/3	100	1.27	0.937	0.932
3gujA	1l40A	X-RAY DIFFRACTION	1.85		100.0	3/3	100	1.27	0.937	0.921
3gujA	125lA	X-RAY DIFFRACTION	1.85		100.0	3/3	100	1.3	0.935	0.929
3gujA	199lA	X-RAY DIFFRACTION	1.85		100.0	3/3	100	1.34	0.931	0.926
3gujA	1lgwA	X-RAY DIFFRACTION	1.85		100.0	3/3	100	1.37	0.928	0.923
3gujA	1qs9A	X-RAY DIFFRACTION	1.85		100.0	3/3	100	1.3	0.935	0.93
3gujA	1epyA	X-RAY DIFFRACTION	1.85		100.0	3/3	100	1.21	0.943	0.938
3gujA	127lA	X-RAY DIFFRACTION	1.85		100.0	3/3	100	1.38	0.927	0.922
3gujA	1l37A	X-RAY DIFFRACTION	1.85		100.0	3/3	100	1.27	0.938	0.921
3gujA	1l71A	X-RAY DIFFRACTION	1.85		100.0	3/3	100	1.19	0.945	0.939
3gujA	3cdoB	X-RAY DIFFRACTION	1.87	0.231	100.0	3/3	100	1.53	0.913	0.897
3gujA	3cdoC	X-RAY DIFFRACTION	1.87	0.231	100.0	3/3	100	1.51	0.915	0.899
3gujA	1cv5A	X-RAY DIFFRACTION	1.87		100.0	3/3	100	1.32	0.933	0.927
3gujA	1cupA	X-RAY DIFFRACTION	1.89		100.0	3/3	100	1.32	0.932	0.927
3gujA	1kw7A	X-RAY DIFFRACTION	1.89		100.0	3/3	100	1.38	0.927	0.922
3gujA	1d2wA	X-RAY DIFFRACTION	1.89		100.0	3/3	100	1.34	0.931	0.925
3gujA	214lA	X-RAY DIFFRACTION	1.89		100.0	3/3	100	1.79	0.9	0.889
3gujA	1jtmA	X-RAY DIFFRACTION	1.9	0.265	100.0	3/3	100	1.35	0.93	0.884
3gujA	1pqjA	X-RAY DIFFRACTION	1.9	0.269	100.0	3/3	100	1.46	0.922	0.906
3gujA	1b6iA	X-RAY DIFFRACTION	1.9		100.0	3/3	100	1.22	0.941	0.936
3gujA	1c6pA	X-RAY DIFFRACTION	1.9		100.0	3/3	100	1.34	0.931	0.926
3gujA	1c6gA	X-RAY DIFFRACTION	1.9		100.0	3/3	100	1.35	0.93	0.925
3gujA	1i6sA	X-RAY DIFFRACTION	1.9		100.0	3/3	100	1.22	0.941	0.936
3gujA	1owyA	X-RAY DIFFRACTION	1.9		100.0	3/3	100	1.34	0.931	0.925
3gujA	1qsqA	X-RAY DIFFRACTION	1.9		100.0	3/3	100	1.26	0.938	0.933
3gujA	230lA	X-RAY DIFFRACTION	1.9		100.0	3/3	100	1.32	0.933	0.917
3gujA	236lA	X-RAY DIFFRACTION	1.9		100.0	3/3	100	1.34	0.931	0.925
3gujA	1lgxA	X-RAY DIFFRACTION	1.9		100.0	3/3	100	1.38	0.928	0.922
3gujA	1qugA	X-RAY DIFFRACTION	1.9		100.0	3/3	100	1.31	0.933	0.928
3gujA	1g0gA	X-RAY DIFFRACTION	1.9		100.0	3/3	100	1.29	0.936	0.93
3gujA	1l51A	X-RAY DIFFRACTION	1.9		100.0	3/3	100	1.27	0.938	0.922
3gujA	1l57A	X-RAY DIFFRACTION	1.9		100.0	3/3	100	1.24	0.94	0.935
3gujA	1l64A	X-RAY DIFFRACTION	1.9		100.0	3/3	100	1.26	0.938	0.933
3gujA	1l75A	X-RAY DIFFRACTION	1.9		100.0	3/3	100	1.14	0.949	0.943
3gujA	249lA	X-RAY DIFFRACTION	1.9		100.0	3/3	100	1.32	0.933	0.917
3gujA	254lA	X-RAY DIFFRACTION	1.9		100.0	3/3	100	1.32	0.933	0.917
3gujA	1c6lA	X-RAY DIFFRACTION	1.9		100.0	3/3	100	1.34	0.931	0.926
3gujA	1c6jA	X-RAY DIFFRACTION	1.9		100.0	3/3	100	1.34	0.931	0.926
3gujA	1cv4A	X-RAY DIFFRACTION	1.9		100.0	3/3	100	1.29	0.936	0.93
3gujA	1lguA	X-RAY DIFFRACTION	1.9		100.0	3/3	100	1.29	0.935	0.93
3gujA	1owzA	X-RAY DIFFRACTION	1.9		100.0	3/3	100	1.33	0.932	0.926
3gujA	1l34A	X-RAY DIFFRACTION	1.9		100.0	3/3	100	1.32	0.933	0.917
3gujA	1l84A	X-RAY DIFFRACTION	1.9		100.0	3/3	100	1.25	0.939	0.933
3gujA	233lA	X-RAY DIFFRACTION	1.9		100.0	3/3	100	1.31	0.934	0.928
3gujA	1qt6A	X-RAY DIFFRACTION	1.9		100.0	3/3	100	1.25	0.939	0.923
3gujA	1quoA	X-RAY DIFFRACTION	1.9		100.0	3/3	100	1.33	0.932	0.927
3gujA	1dyfA	X-RAY DIFFRACTION	1.9		100.0	3/3	100	1.24	0.94	0.935
3gujA	1l54A	X-RAY DIFFRACTION	1.9		100.0	3/3	100	1.26	0.938	0.922
3gujA	234lA	X-RAY DIFFRACTION	1.9		100.0	3/3	100	1.32	0.932	0.927
3gujA	235lA	X-RAY DIFFRACTION	1.9		100.0	3/3	100	1.3	0.934	0.929
3gujA	1qtbA	X-RAY DIFFRACTION	1.9		100.0	3/3	100	1.35	0.931	0.925
3gujA	1dyaA	X-RAY DIFFRACTION	1.9		100.0	3/3	100	1.21	0.943	0.937
3gujA	1l28A	X-RAY DIFFRACTION	1.9		100.0	3/3	100	1.25	0.94	0.923
3gujA	1l55A	X-RAY DIFFRACTION	1.9		100.0	3/3	100	1.16	0.947	0.941
3gujA	1l70A	X-RAY DIFFRACTION	1.9		100.0	3/3	100	1.2	0.944	0.938
3gujA	257lA	X-RAY DIFFRACTION	1.9		100.0	3/3	100	1.21	0.943	0.938
3gujA	148lE	X-RAY DIFFRACTION	1.9		100.0	3/3	100	0.97	0.961	0.955
3gujA	192lA	X-RAY DIFFRACTION	1.9		100.0	3/3	100	1.21	0.943	0.937
3gujA	1c6qA	X-RAY DIFFRACTION	1.9		100.0	3/3	100	1.33	0.932	0.927
3gujA	1g1vA	X-RAY DIFFRACTION	1.9		100.0	3/3	100	1.27	0.937	0.932
3gujA	222lA	X-RAY DIFFRACTION	1.9		100.0	3/3	100	1.27	0.937	0.932
3gujA	172lA	X-RAY DIFFRACTION	1.9		100.0	3/3	100	3.55	0.689	0.679
3gujA	1l00A	X-RAY DIFFRACTION	1.9		100.0	3/3	100	1.17	0.946	0.93
3gujA	1qthA	X-RAY DIFFRACTION	1.9		100.0	3/3	100	1.6	0.904	0.899
3gujA	1qthB	X-RAY DIFFRACTION	1.9		100.0	3/3	100	1.69	0.895	0.89
3gujA	1l69A	X-RAY DIFFRACTION	1.9		100.0	3/3	100	1.24	0.94	0.935
3gujA	1l76A	X-RAY DIFFRACTION	1.9		100.0	3/3	100	1.51	0.913	0.908
3gujA	1l79A	X-RAY DIFFRACTION	1.9		100.0	3/3	100	1.42	0.925	0.92
3gujA	225lA	X-RAY DIFFRACTION	1.9		100.0	3/3	100	1.25	0.94	0.934
3gujA	228lA	X-RAY DIFFRACTION	1.9		100.0	3/3	100	1.3	0.934	0.929
3gujA	195lA	X-RAY DIFFRACTION	1.9		100.0	3/3	100	1.25	0.939	0.934
3gujA	1c6hA	X-RAY DIFFRACTION	1.9		100.0	3/3	100	1.36	0.928	0.923
3gujA	1c6eA	X-RAY DIFFRACTION	1.9		100.0	3/3	100	1.33	0.932	0.926
3gujA	1c6iA	X-RAY DIFFRACTION	1.9		100.0	3/3	100	1.35	0.929	0.924
3gujA	1c6kA	X-RAY DIFFRACTION	1.9		100.0	3/3	100	1.32	0.932	0.927
3gujA	1cv6A	X-RAY DIFFRACTION	1.9		100.0	3/3	100	1.35	0.931	0.926
3gujA	1qt8A	X-RAY DIFFRACTION	1.9		100.0	3/3	100	1.31	0.934	0.918
3gujA	3l64A	X-RAY DIFFRACTION	1.9		100.0	3/3	100	1.6	0.912	0.896
3gujA	1l67A	X-RAY DIFFRACTION	1.9		100.0	3/3	100	1.3	0.935	0.93
3gujA	1l89A	X-RAY DIFFRACTION	1.9		100.0	3/3	100	1.2	0.943	0.938
3gujA	223lA	X-RAY DIFFRACTION	1.9		100.0	3/3	100	1.26	0.939	0.933
3gujA	248lA	X-RAY DIFFRACTION	1.9		100.0	3/3	100	1.29	0.936	0.93
3gujA	1d9wA	X-RAY DIFFRACTION	1.91		100.0	3/3	100	1.25	0.939	0.934
3gujA	259lA	X-RAY DIFFRACTION	1.92		100.0	3/3	100	1.2	0.944	0.938
3gujA	2ou0X	X-RAY DIFFRACTION	1.94	0.234	100.0	3/3	100	1.4	0.924	0.919
3gujA	1cx7A	X-RAY DIFFRACTION	1.94		100.0	3/3	100	1.37	0.928	0.923
3gujA	6u0bA	X-RAY DIFFRACTION**	1.95		100.0	3/3	100	1.3	0.934	0.918
3gujA	3c7yA	X-RAY DIFFRACTION	1.95		100.0	3/3	100	1.32	0.932	0.916
3gujA	1ovhA	X-RAY DIFFRACTION	1.95		100.0	3/3	100	1.34	0.93	0.925
3gujA	200lA	X-RAY DIFFRACTION	1.95		100.0	3/3	100	1.28	0.936	0.931
3gujA	191lA	X-RAY DIFFRACTION	1.95		100.0	3/3	100	1.23	0.941	0.936
3gujA	1l99A	X-RAY DIFFRACTION	1.95		100.0	3/3	100	1.16	0.947	0.931
3gujA	215lA	X-RAY DIFFRACTION	1.96		100.0	3/3	100	1.36	0.929	0.918
3gujA	1d3jA	X-RAY DIFFRACTION	1.97		100.0	3/3	100	1.33	0.932	0.927
3gujA	1ky0A	X-RAY DIFFRACTION	1.97		100.0	3/3	100	1.28	0.936	0.931
3gujA	1l0jA	X-RAY DIFFRACTION	1.98		100.0	3/3	100	1.33	0.932	0.926
3gujA	3c80A	X-RAY DIFFRACTION	1.99		100.0	3/3	100	1.37	0.927	0.922
3gujA	3dmzA	X-RAY DIFFRACTION	2.0	0.214	100.0	3/3	100	1.53	0.914	0.899
3gujA	5v83A	X-RAY DIFFRACTION	2.0	0.229	100.0	3/3	100	3.38	0.713	0.346
3gujA	2hukA	X-RAY DIFFRACTION	2.0	0.24	100.0	3/3	100	3.42	0.739	0.727
3gujA	1t8aA	X-RAY DIFFRACTION	2.0	0.251	100.0	3/3	100	1.36	0.93	0.86
3gujA	1pqkA	X-RAY DIFFRACTION	2.0	0.277	100.0	3/3	100	1.51	0.919	0.903
3gujA	1pqkB	X-RAY DIFFRACTION	2.0	0.277	100.0	3/3	100	1.15	0.948	0.931
3gujA	1pqkC	X-RAY DIFFRACTION	2.0	0.277	100.0	3/3	100	2.54	0.805	0.792
3gujA	145lA	X-RAY DIFFRACTION	2.0		100.0	3/3	100	1.05	0.956	0.95
3gujA	142lA	X-RAY DIFFRACTION	2.0		100.0	3/3	100	1.28	0.936	0.93
3gujA	152lA	X-RAY DIFFRACTION	2.0		100.0	3/3	100	1.11	0.952	0.935
3gujA	1c60A	X-RAY DIFFRACTION	2.0		100.0	3/3	100	1.3	0.934	0.929
3gujA	1c6fA	X-RAY DIFFRACTION	2.0		100.0	3/3	100	1.34	0.931	0.925
3gujA	1lydA	X-RAY DIFFRACTION	2.0		100.0	3/3	100	1.29	0.936	0.92
3gujA	190lA	X-RAY DIFFRACTION	2.0		100.0	3/3	100	1.2	0.943	0.938
3gujA	1li6A	X-RAY DIFFRACTION	2.0		100.0	3/3	100	1.33	0.932	0.927
3gujA	6u0cA	X-RAY DIFFRACTION**	2.0		100.0	3/3	100	1.29	0.936	0.92
3gujA	1qtzA	X-RAY DIFFRACTION	2.0		100.0	3/3	100	1.3	0.935	0.918
3gujA	1d3nA	X-RAY DIFFRACTION	2.0		100.0	3/3	100	1.43	0.872	0.919
3gujA	1l85A	X-RAY DIFFRACTION	2.0		100.0	3/3	100	1.21	0.942	0.937
3gujA	1tlaA	X-RAY DIFFRACTION	2.0		100.0	3/3	100	1.21	0.943	0.938
3gujA	253lA	X-RAY DIFFRACTION	2.0		100.0	3/3	100	1.23	0.94	0.924
3gujA	141lA	X-RAY DIFFRACTION	2.0		100.0	3/3	100	1.31	0.933	0.928
3gujA	2l78A	X-RAY DIFFRACTION	2.0		100.0	3/3	100	1.43	0.925	0.919
3gujA	198lA	X-RAY DIFFRACTION	2.0		100.0	3/3	100	1.24	0.94	0.934
3gujA	227lA	X-RAY DIFFRACTION	2.0		100.0	3/3	100	1.38	0.927	0.921
3gujA	147lA	X-RAY DIFFRACTION	2.0		100.0	3/3	100	1.2	0.944	0.938
3gujA	143lA	X-RAY DIFFRACTION	2.0		100.0	3/3	100	1.28	0.936	0.931
3gujA	1c61A	X-RAY DIFFRACTION	2.0		100.0	3/3	100	1.3	0.934	0.929
3gujA	1c6dA	X-RAY DIFFRACTION	2.0		100.0	3/3	100	1.32	0.933	0.928
3gujA	1ovjA	X-RAY DIFFRACTION	2.0		100.0	3/3	100	1.39	0.926	0.921
3gujA	1l81A	X-RAY DIFFRACTION	2.0		100.0	3/3	100	1.2	0.943	0.938
3gujA	1l96A	X-RAY DIFFRACTION	2.0		100.0	3/3	100	1.28	0.937	0.931
3gujA	201lA	X-RAY DIFFRACTION	2.0		100.0	3/3	100	1.59	0.908	0.893
3gujA	201lB	X-RAY DIFFRACTION	2.0		100.0	3/3	100	1.62	0.906	0.881
3gujA	1c6cA	X-RAY DIFFRACTION	2.0		100.0	3/3	100	1.34	0.931	0.926
3gujA	1li2A	X-RAY DIFFRACTION	2.0		100.0	3/3	100	1.34	0.931	0.926
3gujA	1l95A	X-RAY DIFFRACTION	2.0		100.0	3/3	100	1.15	0.948	0.942
3gujA	1l97A	X-RAY DIFFRACTION	2.0		100.0	3/3	100	3.49	0.732	0.721
3gujA	1l97B	X-RAY DIFFRACTION	2.0		100.0	3/3	100	3.21	0.759	0.747
3gujA	1c63A	X-RAY DIFFRACTION	2.0		100.0	3/3	100	1.32	0.933	0.927
3gujA	1c64A	X-RAY DIFFRACTION	2.0		100.0	3/3	100	1.31	0.933	0.928
3gujA	1c65A	X-RAY DIFFRACTION	2.0		100.0	3/3	100	1.27	0.938	0.932
3gujA	1c6tA	X-RAY DIFFRACTION	2.0		100.0	3/3	100	1.32	0.932	0.927
3gujA	1lyiA	X-RAY DIFFRACTION	2.0		100.0	3/3	100	1.29	0.935	0.93
3gujA	1ov7A	X-RAY DIFFRACTION	2.0		100.0	3/3	100	1.33	0.931	0.926
3gujA	2oe9X	X-RAY DIFFRACTION	2.01	0.21	100.0	3/3	100	1.29	0.935	0.93
3gujA	1t6hA	X-RAY DIFFRACTION	2.01	0.21	100.0	3/3	100	1.4	0.92	0.909
3gujA	2oeaX	X-RAY DIFFRACTION	2.01	0.213	100.0	3/3	100	1.29	0.935	0.93
3gujA	1cx6A	X-RAY DIFFRACTION	2.01		100.0	3/3	100	1.49	0.855	0.913
3gujA	3ht9A	X-RAY DIFFRACTION	2.02	0.219	100.0	3/3	100	1.46	0.921	0.915
3gujA	1l0kA	X-RAY DIFFRACTION	2.02		100.0	3/3	100	1.43	0.924	0.919
3gujA	1cu5A	X-RAY DIFFRACTION	2.05		100.0	3/3	100	1.33	0.932	0.927
3gujA	218lA	X-RAY DIFFRACTION	2.05		100.0	3/3	100	2.82	0.771	0.763
3gujA	6u0fA	X-RAY DIFFRACTION**	2.05		100.0	3/3	100	1.3	0.934	0.918
3gujA	1l77A	X-RAY DIFFRACTION	2.05		100.0	3/3	100	1.25	0.939	0.934
3gujA	1cuqA	X-RAY DIFFRACTION	2.05		100.0	3/3	100	1.39	0.927	0.922
3gujA	1ky1A	X-RAY DIFFRACTION	2.05		100.0	3/3	100	1.38	0.927	0.922
3gujA	1d3fA	X-RAY DIFFRACTION	2.05		100.0	3/3	100	1.33	0.932	0.926
3gujA	1d2yA	X-RAY DIFFRACTION	2.06		100.0	3/3	100	1.32	0.933	0.927
3gujA	2otzX	X-RAY DIFFRACTION	2.07	0.258	100.0	3/3	100	1.43	0.922	0.917
3gujA	3gulA	X-RAY DIFFRACTION	2.07	0.293	100.0	3/3	100	1.34	0.935	0.935
3gujA	3gulB	X-RAY DIFFRACTION	2.07	0.293	100.0	3/3	100	1.11	0.953	0.953
3gujA	2b6tA	X-RAY DIFFRACTION	2.1	0.198	100.0	3/3	100	1.29	0.935	0.929
3gujA	3g3vA	X-RAY DIFFRACTION	2.1	0.199	100.0	3/3	100	1.28	0.937	0.921
3gujA	2b72A	X-RAY DIFFRACTION	2.1	0.212	100.0	3/3	100	1.29	0.935	0.929
3gujA	2oe7X	X-RAY DIFFRACTION	2.1	0.214	100.0	3/3	100	1.29	0.936	0.93
3gujA	2b75A	X-RAY DIFFRACTION	2.1	0.214	100.0	3/3	100	1.29	0.935	0.93
3gujA	2oe4X	X-RAY DIFFRACTION	2.1	0.222	100.0	3/3	100	1.29	0.935	0.93
3gujA	2b74A	X-RAY DIFFRACTION	2.1	0.232	100.0	3/3	100	1.29	0.935	0.93
3gujA	144lA	X-RAY DIFFRACTION	2.1		100.0	3/3	100	1.27	0.937	0.932
3gujA	1c6aA	X-RAY DIFFRACTION	2.1		100.0	3/3	100	1.34	0.931	0.925
3gujA	1qt4A	X-RAY DIFFRACTION	2.1		100.0	3/3	100	1.25	0.939	0.923
3gujA	2q9eA	X-RAY DIFFRACTION*	2.1		100.0	3/3	100	1.23	0.941	0.925
3gujA	2q9eB	X-RAY DIFFRACTION*	2.1		100.0	3/3	100	1.26	0.938	0.922
3gujA	2q9eC	X-RAY DIFFRACTION*	2.1		100.0	3/3	100	2.28	0.832	0.819
3gujA	1dygA	X-RAY DIFFRACTION	2.1		100.0	3/3	100	1.26	0.939	0.933
3gujA	1dycA	X-RAY DIFFRACTION	2.1		100.0	3/3	100	1.27	0.938	0.932
3gujA	252lA	X-RAY DIFFRACTION	2.1		100.0	3/3	100	1.47	0.921	0.906
3gujA	1cv1A	X-RAY DIFFRACTION	2.1		100.0	3/3	100	1.45	0.923	0.917
3gujA	1lwkA	X-RAY DIFFRACTION	2.1		100.0	3/3	100	1.3	0.862	0.933
3gujA	140lA	X-RAY DIFFRACTION	2.1		100.0	3/3	100	1.26	0.938	0.933
3gujA	1cu6A	X-RAY DIFFRACTION	2.1		100.0	3/3	100	1.32	0.933	0.928
3gujA	1ctwA	X-RAY DIFFRACTION	2.1		100.0	3/3	100	1.31	0.934	0.929
3gujA	1ov5A	X-RAY DIFFRACTION	2.1		100.0	3/3	100	1.31	0.934	0.928
3gujA	1c6mA	X-RAY DIFFRACTION	2.1		100.0	3/3	100	1.31	0.933	0.928
3gujA	1ovkA	X-RAY DIFFRACTION	2.1		100.0	3/3	100	1.31	0.934	0.928
3gujA	175lA	X-RAY DIFFRACTION	2.1		100.0	3/3	100	1.82	0.886	0.881
3gujA	175lB	X-RAY DIFFRACTION	2.1		100.0	3/3	100	1.65	0.902	0.887
3gujA	197lA	X-RAY DIFFRACTION	2.1		100.0	3/3	100	1.14	0.948	0.943
3gujA	1c66A	X-RAY DIFFRACTION	2.1		100.0	3/3	100	1.33	0.932	0.926
3gujA	216lA	X-RAY DIFFRACTION	2.1		100.0	3/3	100	1.78	0.887	0.882
3gujA	216lB	X-RAY DIFFRACTION	2.1		100.0	3/3	100	1.97	0.871	0.857
3gujA	1dydA	X-RAY DIFFRACTION	2.1		100.0	3/3	100	1.21	0.942	0.937
3gujA	1l82A	X-RAY DIFFRACTION	2.1		100.0	3/3	100	1.1	0.952	0.947
3gujA	2b6xA	X-RAY DIFFRACTION	2.11	0.204	100.0	3/3	100	1.29	0.935	0.929
3gujA	4s0wA	X-RAY DIFFRACTION	2.12	0.217	100.0	3/3	100	1.41	0.924	0.919
3gujA	4s0wB	X-RAY DIFFRACTION	2.12	0.217	100.0	3/3	100	1.3	0.934	0.929
3gujA	1cu3A	X-RAY DIFFRACTION	2.12		100.0	3/3	100	1.35	0.93	0.925
3gujA	1d3mA	X-RAY DIFFRACTION	2.12		100.0	3/3	100	1.36	0.929	0.924
3gujA	1cv0A	X-RAY DIFFRACTION	2.12		100.0	3/3	100	1.34	0.931	0.926
3gujA	1sswA	X-RAY DIFFRACTION	2.13	0.215	100.0	3/3	100	1.28	0.936	0.92
3gujA	213lA	X-RAY DIFFRACTION	2.13		100.0	3/3	100	1.26	0.939	0.928
3gujA	2b73A	X-RAY DIFFRACTION	2.15	0.219	100.0	3/3	100	1.29	0.935	0.929
3gujA	1t8fA	X-RAY DIFFRACTION	2.15	0.275	100.0	3/3	100	1.86	0.896	0.891
3gujA	3guoA	X-RAY DIFFRACTION	2.16	0.272	100.0	3/3	100	1.32	0.939	0.939
3gujA	3guoB	X-RAY DIFFRACTION	2.16	0.272	100.0	3/3	100	1.24	0.945	0.945
3gujA	1ks3A	X-RAY DIFFRACTION	2.16		100.0	3/3	100	1.3	0.934	0.929
3gujA	2b6wA	X-RAY DIFFRACTION	2.2	0.208	100.0	3/3	100	1.29	0.935	0.93
3gujA	5vnqA	NEUTRON DIFFRACTION	2.2	0.28	100.0	3/3	100	1.27	0.937	0.921
3gujA	176lA	X-RAY DIFFRACTION	2.2		100.0	3/3	100	1.27	0.942	0.926
3gujA	176lB	X-RAY DIFFRACTION	2.2		100.0	3/3	100	1.33	0.937	0.921
3gujA	1cu0A	X-RAY DIFFRACTION	2.2		100.0	3/3	100	1.35	0.93	0.925
3gujA	167lA	X-RAY DIFFRACTION	2.2		100.0	3/3	100	1.27	0.937	0.921
3gujA	167lB	X-RAY DIFFRACTION	2.2		100.0	3/3	100	2.54	0.809	0.796
3gujA	150lA	X-RAY DIFFRACTION	2.2		100.0	3/3	100	1.6	0.905	0.89
3gujA	150lB	X-RAY DIFFRACTION	2.2		100.0	3/3	100	3.0	0.758	0.754
3gujA	150lC	X-RAY DIFFRACTION	2.2		100.0	3/3	100	3.23	0.759	0.755
3gujA	150lD	X-RAY DIFFRACTION	2.2		100.0	3/3	100	3.52	0.737	0.733
3gujA	1c67A	X-RAY DIFFRACTION	2.2		100.0	3/3	100	1.33	0.932	0.927
3gujA	151lA	X-RAY DIFFRACTION	2.2		100.0	3/3	100	3.57	0.729	0.725
3gujA	1c6bA	X-RAY DIFFRACTION	2.2		100.0	3/3	100	1.32	0.933	0.927
3gujA	1c6nA	X-RAY DIFFRACTION	2.2		100.0	3/3	100	1.33	0.932	0.926
3gujA	3gumA	X-RAY DIFFRACTION	2.24	0.264	100.0	3/3	100	1.33	0.936	0.936
3gujA	3gumB	X-RAY DIFFRACTION	2.24	0.264	100.0	3/3	100	1.03	0.958	0.958
3gujA	3g3wA	X-RAY DIFFRACTION	2.3	0.216	100.0	3/3	100	1.29	0.936	0.931
3gujA	1jtnA	X-RAY DIFFRACTION	2.3	0.314	100.0	3/3	100	1.18	0.952	0.87
3gujA	1jtnB	X-RAY DIFFRACTION	2.3	0.314	100.0	3/3	100	1.14	0.955	0.887
3gujA	196lA	X-RAY DIFFRACTION	2.3		100.0	3/3	100	1.19	0.944	0.939
3gujA	1qtvA	X-RAY DIFFRACTION	2.3		100.0	3/3	100	1.24	0.94	0.924
3gujA	174lA	X-RAY DIFFRACTION	2.3		100.0	3/3	100	3.7	0.719	0.708
3gujA	174lB	X-RAY DIFFRACTION	2.3		100.0	3/3	100	3.7	0.717	0.714
3gujA	1c62A	X-RAY DIFFRACTION	2.3		100.0	3/3	100	1.3	0.935	0.929
3gujA	2humA	X-RAY DIFFRACTION	2.35	0.304	100.0	3/3	100	1.76	0.892	0.877
3gujA	2humB	X-RAY DIFFRACTION	2.35	0.304	100.0	3/3	100	1.91	0.878	0.863
3gujA	2b6zA	X-RAY DIFFRACTION	2.4	0.197	100.0	3/3	100	1.29	0.935	0.93
3gujA	2b6yA	X-RAY DIFFRACTION	2.4	0.212	100.0	3/3	100	1.29	0.935	0.929
3gujA	2b70A	X-RAY DIFFRACTION	2.4	0.218	100.0	3/3	100	1.29	0.935	0.93
3gujA	6k69B	X-RAY DIFFRACTION	2.4	0.234	100.0	3/3	100	3.68	0.739	0.693
3gujA	1ssyA	X-RAY DIFFRACTION	2.4	0.236	100.0	3/3	100	2.05	0.866	0.852
3gujA	1ssyB	X-RAY DIFFRACTION	2.4	0.236	100.0	3/3	100	2.25	0.852	0.839
3gujA	3sb9A	X-RAY DIFFRACTION	2.45	0.239	100.0	3/3	100	1.77	0.887	0.878
3gujA	3sb9B	X-RAY DIFFRACTION	2.45	0.239	100.0	3/3	100	2.42	0.806	0.798
3gujA	3sb5A	X-RAY DIFFRACTION	2.46	0.23	100.0	3/3	100	3.76	0.695	0.684
3gujA	3sb5B	X-RAY DIFFRACTION	2.46	0.23	100.0	3/3	100	4.07	0.698	0.691
3gujA	3sb5C	X-RAY DIFFRACTION	2.46	0.23	100.0	3/3	100	4.74	0.682	0.671
3gujA	3sb5D	X-RAY DIFFRACTION	2.46	0.23	100.0	3/3	100	2.47	0.795	0.786
3gujA	1oyuA	X-RAY DIFFRACTION	2.5	0.324	100.0	3/3	100	1.44	0.925	0.865
3gujA	1oyuB	X-RAY DIFFRACTION	2.5	0.324	100.0	3/3	100	1.6	0.912	0.853
3gujA	1c68A	X-RAY DIFFRACTION	2.5		100.0	3/3	100	1.34	0.931	0.926
3gujA	231lA	X-RAY DIFFRACTION	2.5		100.0	3/3	100	1.29	0.936	0.93
3gujA	261lA	X-RAY DIFFRACTION	2.5		100.0	3/3	100	1.38	0.927	0.867
3gujA	171lA	X-RAY DIFFRACTION	2.5		100.0	3/3	100	0.92	0.965	0.96
3gujA	1qs5A	X-RAY DIFFRACTION	2.5		100.0	3/3	100	1.31	0.933	0.928
3gujA	189lA	X-RAY DIFFRACTION	2.5		100.0	3/3	100	2.72	0.793	0.78
3gujA	177lA	X-RAY DIFFRACTION	2.5		100.0	3/3	100	1.56	0.91	0.905
3gujA	262lA	X-RAY DIFFRACTION	2.5		100.0	3/3	100	1.62	0.905	0.847
3gujA	262lB	X-RAY DIFFRACTION	2.5		100.0	3/3	100	1.34	0.936	0.875
3gujA	1qtcA	X-RAY DIFFRACTION	2.5		100.0	3/3	100	1.19	0.945	0.939
3gujA	1qtdA	X-RAY DIFFRACTION	2.5		100.0	3/3	100	1.21	0.943	0.938
3gujA	1jquA	X-RAY DIFFRACTION	2.6	0.316	100.0	3/3	100	2.43	0.825	0.812
3gujA	1jquB	X-RAY DIFFRACTION	2.6	0.316	100.0	3/3	100	2.19	0.843	0.83
3gujA	1jquC	X-RAY DIFFRACTION	2.6	0.316	100.0	3/3	100	2.61	0.804	0.792
3gujA	1jquD	X-RAY DIFFRACTION	2.6	0.316	100.0	3/3	100	2.33	0.828	0.816
3gujA	149lA	X-RAY DIFFRACTION	2.6		100.0	3/3	100	2.77	0.794	0.782
3gujA	251lA	X-RAY DIFFRACTION	2.6		100.0	3/3	100	1.36	0.929	0.923
3gujA	170lA	X-RAY DIFFRACTION	2.6		100.0	3/3	100	1.49	0.92	0.904
3gujA	3sb8A	X-RAY DIFFRACTION	2.65	0.273	100.0	3/3	100	1.52	0.914	0.894
3gujA	3sb8B	X-RAY DIFFRACTION	2.65	0.273	100.0	3/3	100	1.39	0.926	0.91
3gujA	3sb8C	X-RAY DIFFRACTION	2.65	0.273	100.0	3/3	100	1.43	0.923	0.912
3gujA	3sb7A	X-RAY DIFFRACTION	2.7	0.226	100.0	3/3	100	1.6	0.908	0.898
3gujA	3sb7B	X-RAY DIFFRACTION	2.7	0.226	100.0	3/3	100	1.63	0.907	0.902
3gujA	3sb6A	X-RAY DIFFRACTION	2.7	0.272	100.0	3/3	100	1.58	0.909	0.894
3gujA	3sb6B	X-RAY DIFFRACTION	2.7	0.272	100.0	3/3	100	1.56	0.909	0.894
3gujA	1t97B	X-RAY DIFFRACTION	2.7	0.29	100.0	3/3	100	1.99	0.869	0.815
3gujA	209lA	X-RAY DIFFRACTION	2.7		100.0	3/3	100	2.54	0.807	0.79
3gujA	178lA	X-RAY DIFFRACTION	2.71		100.0	3/3	100	3.67	0.71	0.706
3gujA	3sbaB	X-RAY DIFFRACTION	2.75	0.278	100.0	3/3	100	1.89	0.873	0.864
3gujA	3sbaD	X-RAY DIFFRACTION	2.75	0.278	100.0	3/3	100	1.85	0.878	0.869
3gujA	3sbaE	X-RAY DIFFRACTION	2.75	0.278	100.0	3/3	100	1.76	0.887	0.877
3gujA	3sbaF	X-RAY DIFFRACTION	2.75	0.278	100.0	3/3	100	1.79	0.884	0.875
3gujA	7dwsA	X-RAY DIFFRACTION	2.8	0.345	100.0	3/3	100	4.15	0.693	0.683
3gujA	104lA	X-RAY DIFFRACTION	2.8		100.0	3/3	100	1.56	0.915	0.9
3gujA	104lB	X-RAY DIFFRACTION	2.8		100.0	3/3	100	1.47	0.924	0.908
3gujA	168lA	X-RAY DIFFRACTION	2.9		100.0	3/3	100	3.19	0.759	0.747
3gujA	168lB	X-RAY DIFFRACTION	2.9		100.0	3/3	100	3.59	0.717	0.706
3gujA	168lC	X-RAY DIFFRACTION	2.9		100.0	3/3	100	3.05	0.755	0.744
3gujA	168lD	X-RAY DIFFRACTION	2.9		100.0	3/3	100	3.68	0.724	0.713
3gujA	168lE	X-RAY DIFFRACTION	2.9		100.0	3/3	100	3.54	0.729	0.718
3gujA	3jr6A	X-RAY DIFFRACTION	3.0	0.32	100.0	3/3	100	3.64	0.693	0.662
3gujA	3jr6D	X-RAY DIFFRACTION	3.0	0.32	100.0	3/3	100	3.95	0.702	0.674
3gujA	169lA	X-RAY DIFFRACTION	3.0		100.0	3/3	100	3.78	0.714	0.71
3gujA	169lB	X-RAY DIFFRACTION	3.0		100.0	3/3	100	3.25	0.748	0.745
3gujA	169lC	X-RAY DIFFRACTION	3.0		100.0	3/3	100	3.57	0.73	0.726
3gujA	169lD	X-RAY DIFFRACTION	3.0		100.0	3/3	100	3.58	0.707	0.704
3gujA	169lE	X-RAY DIFFRACTION	3.0		100.0	3/3	100	3.49	0.706	0.702
3gujA	2lc9A	SOLUTION NMR			100.0	3/3	100	2.07	0.897	0.882
3gujA	2lcbA	SOLUTION NMR			100.0	3/3	100	2.02	0.884	0.869
3gujA	5jwvA	X-RAY DIFFRACTION	1.3	0.203	99.4	3/3	100	1.48	0.914	0.914
3gujA	6d9mA	X-RAY DIFFRACTION	1.35	0.17	99.4	3/3	100	2.33	0.812	0.435
3gujA	5jwtA	X-RAY DIFFRACTION	1.41	0.243	99.4	3/3	100	1.51	0.914	0.914
3gujA	5jwwA	X-RAY DIFFRACTION	1.47	0.249	99.4	3/3	100	1.47	0.915	0.915
3gujA	5jwsA	X-RAY DIFFRACTION	1.65	0.233	99.4	3/3	100	1.38	0.92	0.92
3gujA	5jwuA	X-RAY DIFFRACTION	1.7	0.251	99.4	3/3	100	1.52	0.912	0.912
3gujA	4wtvA	X-RAY DIFFRACTION	1.9	0.24	99.4	3/3	100	1.48	0.916	0.347
3gujA	6iihA	X-RAY DIFFRACTION	1.96	0.227	99.4	3/3	100	1.47	0.931	0.35
3gujA	6iihB	X-RAY DIFFRACTION	1.96	0.227	99.4	3/3	100	1.94	0.878	0.348
3gujA	4yx7C	X-RAY DIFFRACTION	2.0	0.21	99.4	3/3	100	2.12	0.838	0.705
3gujA	4yx7F	X-RAY DIFFRACTION	2.0	0.21	99.4	3/3	100	2.31	0.821	0.695
3gujA	6ffiA	X-RAY DIFFRACTION	2.2	0.269	99.4	3/3	100	3.04	0.703	0.303
3gujA	5vbaA	X-RAY DIFFRACTION	2.27	0.251	99.4	3/3	100	3.24	0.748	0.331
3gujA	5vbaB	X-RAY DIFFRACTION	2.27	0.251	99.4	3/3	100	2.99	0.763	0.341
3gujA	2rh1A	X-RAY DIFFRACTION	2.4	0.232	99.4	3/3	100	2.99	0.763	0.314
3gujA	2qarC	X-RAY DIFFRACTION	2.4	0.255	99.4	3/3	100	2.56	0.809	0.801
3gujA	2qarF	X-RAY DIFFRACTION	2.4	0.255	99.4	3/3	100	2.56	0.809	0.801
3gujA	5d5aA	X-RAY DIFFRACTION	2.48	0.262	99.4	3/3	100	3.05	0.76	0.312
3gujA	6zx9C	X-RAY DIFFRACTION	2.52	0.26	99.4	3/3	100	3.83	0.706	0.477
3gujA	7p2lA	X-RAY DIFFRACTION	2.54	0.285	99.4	3/3	100	4.2	0.686	0.302
3gujA	2qb0B	X-RAY DIFFRACTION	2.56	0.252	99.4	3/3	100	2.2	0.847	0.593
3gujA	2qb0D	X-RAY DIFFRACTION	2.56	0.252	99.4	3/3	100	2.26	0.845	0.591
3gujA	4arjA	X-RAY DIFFRACTION	2.59	0.237	99.4	3/3	100	3.7	0.735	0.407
3gujA	4oo9A	X-RAY DIFFRACTION	2.6	0.275	99.4	3/3	100	3.03	0.703	0.304
3gujA	5cgdA	X-RAY DIFFRACTION	2.6	0.285	99.4	3/3	100	3.02	0.698	0.302
3gujA	6ffhA	X-RAY DIFFRACTION	2.65	0.267	99.4	3/3	100	4.05	0.685	0.3
3gujA	5x7dA	X-RAY DIFFRACTION	2.7	0.268	99.4	3/3	100	1.54	0.906	0.35
3gujA	6a9jB	X-RAY DIFFRACTION	2.7	0.268	99.4	3/3	100	1.55	0.911	0.452
3gujA	3sbaA	X-RAY DIFFRACTION	2.75	0.278	99.4	3/3	100	1.69	0.889	0.884
3gujA	3sbaC	X-RAY DIFFRACTION	2.75	0.278	99.4	3/3	100	1.97	0.86	0.855
3gujA	3d4sA	X-RAY DIFFRACTION	2.8	0.273	99.4	3/3	100	1.57	0.902	0.35
3gujA	5eutA	X-RAY DIFFRACTION	2.8	0.289	99.4	3/3	100	1.26	0.939	0.324
3gujA	3ny9A	X-RAY DIFFRACTION	2.84	0.278	99.4	3/3	100	1.46	0.914	0.352
3gujA	3ny8A	X-RAY DIFFRACTION	2.84	0.291	99.4	3/3	100	1.47	0.912	0.351
3gujA	5cgcA	X-RAY DIFFRACTION	3.1	0.287	99.4	3/3	100	3.87	0.68	0.299
3gujA	3nyaA	X-RAY DIFFRACTION	3.16	0.29	99.4	3/3	100	1.59	0.901	0.35
3gujA	5d6lA	X-RAY DIFFRACTION	3.2	0.26	99.4	3/3	100	2.98	0.763	0.314
3gujA	4tn3A	X-RAY DIFFRACTION	3.2	0.316	99.4	3/3	100	1.46	0.919	0.43
3gujA	4tn3B	X-RAY DIFFRACTION	3.2	0.316	99.4	3/3	100	1.5	0.917	0.426
3gujA	6a9eA	X-RAY DIFFRACTION	3.21	0.266	99.4	3/3	100	1.68	0.869	0.447
3gujA	6a9eB	X-RAY DIFFRACTION	3.21	0.266	99.4	3/3	100	1.54	0.884	0.452
3gujA	4dajA	X-RAY DIFFRACTION	3.4	0.303	99.4	3/3	100	1.07	0.948	0.366
3gujA	4dajB	X-RAY DIFFRACTION	3.4	0.303	99.4	3/3	100	1.41	0.917	0.36
3gujA	4dajD	X-RAY DIFFRACTION	3.4	0.303	99.4	3/3	100	1.08	0.948	0.363
3gujA	3pdsA	X-RAY DIFFRACTION	3.5	0.283	99.4	3/3	100	2.97	0.763	0.313
3gujA	5b2gC	X-RAY DIFFRACTION	3.5	0.309	99.4	3/3	100	1.62	0.906	0.437
3gujA	5b2gG	X-RAY DIFFRACTION	3.5	0.309	99.4	3/3	100	1.63	0.905	0.454
3gujA	4u14A	X-RAY DIFFRACTION	3.57	0.325	99.4	3/3	100	1.12	0.945	0.359
3gujA	5d5bA	X-RAY DIFFRACTION	3.8	0.274	99.4	3/3	100	3.05	0.759	0.312
3gujA	7lx8A	X-RAY DIFFRACTION	1.03	0.212	98.8	3/3	100	1.43	0.919	0.919
3gujA	7locA	X-RAY DIFFRACTION	1.16	0.208	98.8	3/3	100	1.34	0.896	0.917
3gujA	6zfzA	X-RAY DIFFRACTION	2.17	0.242	98.8	3/3	100	3.6	0.735	0.301
3gujA	5tzrA	X-RAY DIFFRACTION	2.2	0.228	98.8	3/3	100	1.54	0.912	0.354
3gujA	3vw7A	X-RAY DIFFRACTION	2.2	0.235	98.8	3/3	100	2.46	0.799	0.324
3gujA	4yxcA	X-RAY DIFFRACTION	2.3	0.262	98.8	3/3	100	1.76	0.881	0.788
3gujA	4iapA	X-RAY DIFFRACTION	2.3	0.274	98.8	3/3	100	3.25	0.75	0.506
3gujA	4iapB	X-RAY DIFFRACTION	2.3	0.274	98.8	3/3	100	2.82	0.779	0.523
3gujA	4phuA	X-RAY DIFFRACTION	2.33	0.233	98.8	3/3	100	1.53	0.912	0.357
3gujA	6zg4A	X-RAY DIFFRACTION	2.33	0.234	98.8	3/3	100	3.7	0.727	0.298
3gujA	6a73A	X-RAY DIFFRACTION	2.45	0.288	98.8	3/3	100	3.8	0.707	0.43
3gujA	6a73B	X-RAY DIFFRACTION	2.45	0.288	98.8	3/3	100	3.79	0.708	0.43
3gujA	6zg9A	X-RAY DIFFRACTION	2.5	0.242	98.8	3/3	100	3.73	0.723	0.297
3gujA	6m9tA	X-RAY DIFFRACTION	2.5	0.242	98.8	3/3	100	3.78	0.713	0.297
3gujA	7f8yA	X-RAY DIFFRACTION	2.5	0.268	98.8	3/3	100	1.4	0.92	0.353
3gujA	3oduA	X-RAY DIFFRACTION	2.5	0.282	98.8	3/3	100	3.24	0.72	0.289
3gujA	3oduB	X-RAY DIFFRACTION	2.5	0.282	98.8	3/3	100	3.43	0.715	0.293
3gujA	3emlA	X-RAY DIFFRACTION	2.6	0.231	98.8	3/3	100	3.2	0.71	0.297
3gujA	4exmC	X-RAY DIFFRACTION	2.6	0.251	98.8	3/3	100	3.0	0.747	0.403
3gujA	4exmD	X-RAY DIFFRACTION	2.6	0.251	98.8	3/3	100	3.02	0.747	0.403
3gujA	5wf5A	X-RAY DIFFRACTION	2.6	0.251	98.8	3/3	100	3.68	0.706	0.295
3gujA	4xesA	X-RAY DIFFRACTION	2.6	0.28	98.8	3/3	100	1.37	0.931	0.332
3gujA	5vewA	X-RAY DIFFRACTION	2.7	0.246	98.8	3/3	100	2.04	0.861	0.355
3gujA	5vewB	X-RAY DIFFRACTION	2.7	0.246	98.8	3/3	100	2.07	0.859	0.353
3gujA	6a9jA	X-RAY DIFFRACTION	2.7	0.268	98.8	3/3	100	1.7	0.889	0.449
3gujA	3qakA	X-RAY DIFFRACTION	2.71	0.273	98.8	3/3	100	3.6	0.708	0.296
3gujA	5kw2A	X-RAY DIFFRACTION	2.76	0.273	98.8	3/3	100	1.51	0.914	0.376
3gujA	4ldeA	X-RAY DIFFRACTION	2.79	0.256	98.8	3/3	100	1.18	0.945	0.347
3gujA	7f8uA	X-RAY DIFFRACTION	2.8	0.253	98.8	3/3	100	1.51	0.91	0.352
3gujA	5nddA	X-RAY DIFFRACTION	2.8	0.264	98.8	3/3	100	1.28	0.936	0.278
3gujA	3v2yA	X-RAY DIFFRACTION	2.8	0.272	98.8	3/3	100	2.24	0.833	0.326
3gujA	5glhA	X-RAY DIFFRACTION	2.8	0.277	98.8	3/3	100	2.22	0.832	0.328
3gujA	6kjvA	X-RAY DIFFRACTION	2.8	0.28	98.8	3/3	100	2.08	0.856	0.353
3gujA	6kjvB	X-RAY DIFFRACTION	2.8	0.28	98.8	3/3	100	2.11	0.852	0.351
3gujA	6kk1A	X-RAY DIFFRACTION	2.8	0.29	98.8	3/3	100	2.05	0.859	0.353
3gujA	6kk1B	X-RAY DIFFRACTION	2.8	0.29	98.8	3/3	100	2.02	0.862	0.353
3gujA	5t1aA	X-RAY DIFFRACTION	2.81	0.274	98.8	3/3	100	2.71	0.775	0.319
3gujA	6cm4A	X-RAY DIFFRACTION	2.87	0.249	98.8	3/3	100	3.66	0.725	0.315
3gujA	3pblA	X-RAY DIFFRACTION	2.89	0.272	98.8	3/3	100	2.25	0.833	0.342
3gujA	3pblB	X-RAY DIFFRACTION	2.89	0.272	98.8	3/3	100	2.04	0.854	0.353
3gujA	4djhA	X-RAY DIFFRACTION	2.9	0.265	98.8	3/3	100	2.35	0.816	0.328
3gujA	4djhB	X-RAY DIFFRACTION	2.9	0.265	98.8	3/3	100	2.04	0.855	0.334
3gujA	3oe0A	X-RAY DIFFRACTION	2.9	0.267	98.8	3/3	100	2.88	0.764	0.32
3gujA	4n9nA	X-RAY DIFFRACTION	2.9	0.272	98.8	3/3	100	3.75	0.686	0.306
3gujA	4n9nB	X-RAY DIFFRACTION	2.9	0.272	98.8	3/3	100	3.36	0.706	0.314
3gujA	4xeeA	X-RAY DIFFRACTION	2.9	0.281	98.8	3/3	100	1.33	0.935	0.338
3gujA	5wf6A	X-RAY DIFFRACTION	2.9	0.288	98.8	3/3	100	3.52	0.713	0.299
3gujA	6qajA	X-RAY DIFFRACTION	2.9	0.291	98.8	3/3	100	1.37	0.921	0.353
3gujA	6qajB	X-RAY DIFFRACTION	2.9	0.291	98.8	3/3	100	1.44	0.921	0.353
3gujA	6mxtA	X-RAY DIFFRACTION	2.96	0.245	98.8	3/3	100	1.44	0.925	0.348
3gujA	4k5yA	X-RAY DIFFRACTION	2.98	0.265	98.8	3/3	100	4.13	0.698	0.314
3gujA	4k5yB	X-RAY DIFFRACTION	2.98	0.265	98.8	3/3	100	4.13	0.696	0.322
3gujA	5vexA	X-RAY DIFFRACTION	3.0	0.256	98.8	3/3	100	2.06	0.857	0.354
3gujA	5vexB	X-RAY DIFFRACTION	3.0	0.256	98.8	3/3	100	2.09	0.855	0.353
3gujA	5yqzR	X-RAY DIFFRACTION	3.0	0.261	98.8	3/3	100	4.36	0.692	0.237
3gujA	7f8xA	X-RAY DIFFRACTION	3.0	0.261	98.8	3/3	100	1.67	0.904	0.348
3gujA	3uonA	X-RAY DIFFRACTION	3.0	0.276	98.8	3/3	100	2.39	0.812	0.334
3gujA	5w0pA	X-RAY DIFFRACTION	3.01	0.272	98.8	3/3	100	2.28	0.834	0.18
3gujA	5w0pC	X-RAY DIFFRACTION	3.01	0.272	98.8	3/3	100	2.28	0.83	0.179
3gujA	4ldlA	X-RAY DIFFRACTION	3.1	0.254	98.8	3/3	100	1.16	0.946	0.347
3gujA	4rwsA	X-RAY DIFFRACTION	3.1	0.274	98.8	3/3	100	3.45	0.729	0.306
3gujA	3oe8A	X-RAY DIFFRACTION	3.1	0.295	98.8	3/3	100	3.77	0.706	0.301
3gujA	3oe8B	X-RAY DIFFRACTION	3.1	0.295	98.8	3/3	100	3.42	0.713	0.302
3gujA	3oe8C	X-RAY DIFFRACTION	3.1	0.295	98.8	3/3	100	3.69	0.71	0.303
3gujA	6kk7A	X-RAY DIFFRACTION	3.1	0.303	98.8	3/3	100	2.02	0.863	0.354
3gujA	6kk7B	X-RAY DIFFRACTION	3.1	0.303	98.8	3/3	100	2.03	0.861	0.355
3gujA	4ldoA	X-RAY DIFFRACTION	3.2	0.254	98.8	3/3	100	1.2	0.943	0.346
3gujA	6kpcA	X-RAY DIFFRACTION	3.2	0.262	98.8	3/3	100	2.48	0.801	0.327
3gujA	5xszA	X-RAY DIFFRACTION	3.2	0.263	98.8	3/3	100	3.29	0.746	0.303
3gujA	4qkxA	X-RAY DIFFRACTION	3.3	0.28	98.8	3/3	100	1.25	0.938	0.346
3gujA	5t04A	X-RAY DIFFRACTION	3.3	0.283	98.8	3/3	100	2.57	0.816	0.321
3gujA	4zwjA	X-RAY DIFFRACTION	3.3	0.293	98.8	3/3	100	2.78	0.783	0.174
3gujA	4zwjD	X-RAY DIFFRACTION	3.3	0.293	98.8	3/3	100	2.47	0.814	0.179
3gujA	3v2wA	X-RAY DIFFRACTION	3.35	0.281	98.8	3/3	100	2.18	0.839	0.336
3gujA	4ej4A	X-RAY DIFFRACTION	3.4	0.282	98.8	3/3	100	1.64	0.897	0.346
3gujA	5b2gA	X-RAY DIFFRACTION	3.5	0.309	98.8	3/3	100	3.28	0.73	0.394
3gujA	5b2gE	X-RAY DIFFRACTION	3.5	0.309	98.8	3/3	100	3.22	0.715	0.391
3gujA	4w8fA	X-RAY DIFFRACTION	3.54	0.262	98.8	3/3	100	2.83	0.761	0.059
3gujA	4w8fB	X-RAY DIFFRACTION	3.54	0.262	98.8	3/3	100	2.69	0.767	0.058
3gujA	4gbrB	X-RAY DIFFRACTION	3.99	0.282	98.8	3/3	100	2.17	0.841	0.836
3gujA	5dgyA	X-RAY DIFFRACTION	7.7	0.335	98.8	3/3	100	2.72	0.787	0.175
3gujA	5dgyD	X-RAY DIFFRACTION	7.7	0.335	98.8	3/3	100	2.41	0.818	0.179
3gujA	210lA	X-RAY DIFFRACTION	1.89		98.7	3/3	100	1.46	0.916	0.916
3gujA	7lx9A	X-RAY DIFFRACTION	1.19	0.223	98.1	3/3	100	1.36	0.918	0.924
3gujA	6fw2A	X-RAY DIFFRACTION	1.78	0.208	98.1	3/3	100	1.82	0.879	0.342
3gujA	5zbhA	X-RAY DIFFRACTION	3.0	0.251	98.1	3/3	100	3.04	0.745	0.299
3gujA	3sn6R	X-RAY DIFFRACTION	3.2	0.277	98.1	3/3	100	2.51	0.785	0.319
3gujA	4yxaF	X-RAY DIFFRACTION	2.35	0.262	97.6	3/3	100	2.44	0.809	0.692
3gujA	5ewxA	X-RAY DIFFRACTION	2.6	0.253	97.5	3/3	100	3.42	0.737	0.591
3gujA	5ewxB	X-RAY DIFFRACTION	2.6	0.253	97.5	3/3	100	2.99	0.741	0.583
3gujA	5cxvA	X-RAY DIFFRACTION	2.7	0.282	97.5	3/3	100	2.24	0.835	0.333
3gujA	3rzeA	X-RAY DIFFRACTION	3.1	0.249	97.5	3/3	100	3.16	0.737	0.314
3gujA	1t8gA	X-RAY DIFFRACTION	1.8	0.215	96.9	3/3	100	1.68	0.877	0.892
3gujA	4epiA	X-RAY DIFFRACTION	1.74	0.2	96.8	3/3	100	2.9	0.759	0.412
3gujA	5yqrA	X-RAY DIFFRACTION	2.4	0.266	96.3	3/3	100	1.34	0.914	0.563
3gujA	4grvA	X-RAY DIFFRACTION	2.8	0.282	96.3	3/3	100	1.4	0.903	0.335
3gujA	2b7xD	X-RAY DIFFRACTION	3.0	0.319	96.3	3/3	100	1.95	0.879	0.884
3gujA	3oe9A	X-RAY DIFFRACTION	3.1	0.284	96.3	3/3	100	2.75	0.76	0.328
3gujA	3oe9B	X-RAY DIFFRACTION	3.1	0.284	96.3	3/3	100	3.04	0.735	0.322
3gujA	5zbqA	X-RAY DIFFRACTION	2.7	0.247	96.2	3/3	100	2.35	0.804	0.312
3gujA	103lA	X-RAY DIFFRACTION	1.9		95.7	3/3	100	1.2	0.925	0.936
3gujA	205lA	X-RAY DIFFRACTION	2.1		95.7	3/3	100	1.22	0.925	0.936
3gujA	5ee7A	X-RAY DIFFRACTION	2.5	0.263	95.7	3/3	100	1.35	0.907	0.365
3gujA	5xezA	X-RAY DIFFRACTION	3.0	0.243	95.7	3/3	100	2.56	0.777	0.254
3gujA	5xf1A	X-RAY DIFFRACTION	3.19	0.231	95.1	3/3	100	2.9	0.757	0.252
3gujA	2b7xA	X-RAY DIFFRACTION	3.0	0.319	95.0	3/3	100	1.66	0.886	0.907
3gujA	2b7xC	X-RAY DIFFRACTION	3.0	0.319	95.0	3/3	100	1.69	0.875	0.895
3gujA	1t97A	X-RAY DIFFRACTION	2.7	0.29	94.4	3/3	100	1.54	0.914	0.894
3gujA	3jr6C	X-RAY DIFFRACTION	3.0	0.32	92.6	3/3	100	3.3	0.703	0.711
3gujA	2o4wA	X-RAY DIFFRACTION	1.9	0.213	92.5	3/3	100	1.49	0.847	0.842
3gujA	1p5cA	X-RAY DIFFRACTION	2.5	0.31	92.5	3/3	100	1.69	0.828	0.806
3gujA	1p5cB	X-RAY DIFFRACTION	2.5	0.31	92.5	3/3	100	1.66	0.832	0.809
3gujA	1p5cC	X-RAY DIFFRACTION	2.5	0.31	92.5	3/3	100	1.86	0.812	0.79
3gujA	1p5cD	X-RAY DIFFRACTION	2.5	0.31	92.5	3/3	100	1.81	0.818	0.796
3gujA	2b7xB	X-RAY DIFFRACTION	3.0	0.319	92.5	3/3	100	1.72	0.873	0.893
3gujA	3jr6B	X-RAY DIFFRACTION	3.0	0.32	91.3	3/3	100	3.03	0.702	0.722
3gujA	5ndzA	X-RAY DIFFRACTION	3.6	0.291	91.3	3/3	100	1.32	0.878	0.265
3gujA	3oe6A	X-RAY DIFFRACTION	3.2	0.306	90.7	3/3	100	3.47	0.651	0.291
3gujA	5tzyA	X-RAY DIFFRACTION	3.22	0.287	84.5	3/3	100	3.69	0.663	0.284
3gujA	4exmB	X-RAY DIFFRACTION	2.6	0.251	83.8	3/3	100	2.41	0.711	0.42
3gujA	4wtvB	X-RAY DIFFRACTION	1.9	0.24	83.2	3/3	100	1.25	0.795	0.311
3gujA	4exmA	X-RAY DIFFRACTION	2.6	0.251	83.2	3/3	100	2.39	0.709	0.418
3gujA	6wskA	X-RAY DIFFRACTION	1.55	0.225	81.4	3/3	100	1.43	0.771	0.445
3gujA	4yxaC	X-RAY DIFFRACTION	2.35	0.262	81.4	3/3	100	1.67	0.732	0.705
3gujA	7dwsB	X-RAY DIFFRACTION	2.8	0.345	78.8	3/3	100	2.66	0.664	0.785
3gujA	7dwsC	X-RAY DIFFRACTION	2.8	0.345	74.5	3/3	100	2.38	0.654	0.825
3gujA	5w0pB	X-RAY DIFFRACTION	3.01	0.272	70.8	3/3	100	1.46	0.661	0.14
3gujA	4zwjC	X-RAY DIFFRACTION	3.3	0.293	70.8	3/3	100	1.61	0.663	0.143
3gujA	5dgyC	X-RAY DIFFRACTION	7.7	0.335	70.8	3/3	100	1.45	0.666	0.144
3gujA	5jqhB	X-RAY DIFFRACTION	3.2	0.29	68.3	3/3	100	1.5	0.654	0.273
3gujA	5xezB	X-RAY DIFFRACTION	3.0	0.243	64.6	3/3	100	1.37	0.616	0.207
3gujA	5xf1B	X-RAY DIFFRACTION	3.19	0.231	64.6	3/3	100	1.48	0.612	0.207
3gujA	2o7aA	X-RAY DIFFRACTION	0.84	0.108	64.0	3/3	100	1.52	0.597	0.821
3gujA	5jqhA	X-RAY DIFFRACTION	3.2	0.29	64.0	3/3	100	1.02	0.625	0.263
3gujA	5i14A	X-RAY DIFFRACTION	1.75	0.245	62.7	3/3	100	1.05	0.702	0.929
3gujA	5i14B	X-RAY DIFFRACTION	1.75	0.245	62.7	3/3	100	1.08	0.696	0.929
3gujA	5x93A	X-RAY DIFFRACTION	2.2	0.239	62.1	3/3	100	2.85	0.627	0.251
3gujA	5gliA	X-RAY DIFFRACTION	2.5	0.276	62.1	3/3	100	2.77	0.628	0.251
3gujA	5dsgB	X-RAY DIFFRACTION	2.6	0.24	62.1	3/3	100	2.07	0.633	0.267
3gujA	6j20A	X-RAY DIFFRACTION	2.7	0.26	62.1	3/3	100	1.41	0.641	0.269
3gujA	6d26A	X-RAY DIFFRACTION	2.8	0.28	62.1	3/3	100	3.42	0.62	0.244
3gujA	5zhpA	X-RAY DIFFRACTION	3.1	0.267	62.1	3/3	100	1.78	0.662	0.283
3gujA	5zhpB	X-RAY DIFFRACTION	3.1	0.267	62.1	3/3	100	1.55	0.673	0.286
3gujA	6j21A	X-RAY DIFFRACTION	3.2	0.256	62.1	3/3	100	1.46	0.64	0.269
3gujA	5dsgA	X-RAY DIFFRACTION	2.6	0.24	61.5	3/3	100	1.25	0.645	0.273
3gujA	6k1qA	X-RAY DIFFRACTION	2.7	0.265	60.9	3/3	100	1.64	0.625	0.257
3gujA	5xprA	X-RAY DIFFRACTION	3.6	0.297	58.4	3/3	100	1.38	0.609	0.247
3gujA	5w0pD	X-RAY DIFFRACTION	3.01	0.272	52.8	3/3	100	1.0	0.512	0.11
3gujA	5jeaK	X-RAY DIFFRACTION	2.65	0.259	59.6	1/3	33	2.31	0.523	0.462
3gukA	7loeA	X-RAY DIFFRACTION	1.01	0.219	100.0	2/2	100	1.09	0.953	0.942
3gukA	7lodA	X-RAY DIFFRACTION	1.02	0.213	100.0	2/2	100	1.03	0.922	0.951
3gukA	5xpfA	X-RAY DIFFRACTION	1.04	0.193	100.0	2/2	100	1.05	0.915	0.937
3gukA	6bg3A	X-RAY DIFFRACTION	1.05	0.173	100.0	2/2	100	3.49	0.743	0.356
3gukA	7lofA	X-RAY DIFFRACTION	1.05	0.201	100.0	2/2	100	1.08	0.954	0.943
3gukA	7lx7A	X-RAY DIFFRACTION	1.05	0.202	100.0	2/2	100	1.2	0.947	0.941
3gukA	7lx6A	X-RAY DIFFRACTION	1.05	0.202	100.0	2/2	100	1.19	0.948	0.942
3gukA	7loaA	X-RAY DIFFRACTION	1.07	0.219	100.0	2/2	100	1.04	0.921	0.944
3gukA	3f8vA	X-RAY DIFFRACTION	1.08	0.163	100.0	2/2	100	1.02	0.959	0.942
3gukA	6bg5A	X-RAY DIFFRACTION	1.1	0.172	100.0	2/2	100	3.44	0.744	0.356
3gukA	7lobA	X-RAY DIFFRACTION	1.1	0.222	100.0	2/2	100	1.03	0.922	0.95
3gukA	7l3kA	X-RAY DIFFRACTION	1.11	0.167	100.0	2/2	100	1.03	0.958	0.952
3gukA	7l3aA	X-RAY DIFFRACTION	1.11	0.203	100.0	2/2	100	1.08	0.954	0.949
3gukA	7l3eA	X-RAY DIFFRACTION	1.13	0.153	100.0	2/2	100	1.09	0.954	0.948
3gukA	3f9lA	X-RAY DIFFRACTION	1.19	0.189	100.0	2/2	100	1.01	0.959	0.954
3gukA	3fadA	X-RAY DIFFRACTION	1.2	0.174	100.0	2/2	100	1.03	0.958	0.941
3gukA	3dkeX	X-RAY DIFFRACTION	1.25	0.173	100.0	2/2	100	1.27	0.92	0.925
3gukA	3hh5A	X-RAY DIFFRACTION	1.25	0.182	100.0	2/2	100	1.06	0.956	0.939
3gukA	3hh6A	X-RAY DIFFRACTION	1.25	0.182	100.0	2/2	100	1.04	0.957	0.946
3gukA	3hh3A	X-RAY DIFFRACTION	1.25	0.187	100.0	2/2	100	1.0	0.96	0.943
3gukA	3hh4A	X-RAY DIFFRACTION	1.25	0.192	100.0	2/2	100	1.01	0.96	0.943
3gukA	3htgA	X-RAY DIFFRACTION	1.26	0.181	100.0	2/2	100	1.16	0.951	0.945
3gukA	7l3bA	X-RAY DIFFRACTION	1.27	0.167	100.0	2/2	100	1.09	0.953	0.948
3gukA	2rbnA	X-RAY DIFFRACTION	1.29	0.191	100.0	2/2	100	1.05	0.956	0.95
3gukA	2rboA	X-RAY DIFFRACTION	1.29	0.193	100.0	2/2	100	1.09	0.953	0.948
3gukA	4e97A	X-RAY DIFFRACTION	1.3	0.166	100.0	2/2	100	0.77	0.975	0.899
3gukA	7l3cA	X-RAY DIFFRACTION	1.31	0.177	100.0	2/2	100	1.11	0.952	0.946
3gukA	7l38A	X-RAY DIFFRACTION	1.33	0.2	100.0	2/2	100	1.01	0.959	0.954
3gukA	7l3dA	X-RAY DIFFRACTION	1.35	0.162	100.0	2/2	100	1.1	0.953	0.947
3gukA	7l39A	X-RAY DIFFRACTION	1.35	0.167	100.0	2/2	100	1.09	0.953	0.948
3gukA	5v7dA	X-RAY DIFFRACTION	1.35	0.214	100.0	2/2	100	0.95	0.958	0.958
3gukA	5v7eA	X-RAY DIFFRACTION	1.36	0.205	100.0	2/2	100	0.94	0.959	0.959
3gukA	5v86A	X-RAY DIFFRACTION	1.37	0.195	100.0	2/2	100	3.39	0.742	0.36
3gukA	7l3hA	X-RAY DIFFRACTION	1.39	0.172	100.0	2/2	100	1.05	0.957	0.951
3gukA	4w59A	X-RAY DIFFRACTION	1.39	0.187	100.0	2/2	100	1.17	0.95	0.933
3gukA	3runA	X-RAY DIFFRACTION	1.4	0.18	100.0	2/2	100	1.04	0.957	0.935
3gukA	3htdA	X-RAY DIFFRACTION	1.4	0.19	100.0	2/2	100	1.04	0.957	0.946
3gukA	2igcA	X-RAY DIFFRACTION	1.4	0.198	100.0	2/2	100	0.98	0.961	0.944
3gukA	2ntgA	X-RAY DIFFRACTION	1.4	0.21	100.0	2/2	100	0.98	0.962	0.945
3gukA	2q9dA	X-RAY DIFFRACTION*	1.4		100.0	2/2	100	1.05	0.956	0.94
3gukA	3sbbC	X-RAY DIFFRACTION	1.43	0.177	100.0	2/2	100	2.55	0.803	0.795
3gukA	2rbrA	X-RAY DIFFRACTION	1.43	0.2	100.0	2/2	100	1.04	0.957	0.951
3gukA	7l37A	X-RAY DIFFRACTION	1.44	0.184	100.0	2/2	100	1.04	0.957	0.951
3gukA	4w51A	X-RAY DIFFRACTION	1.45	0.192	100.0	2/2	100	1.02	0.959	0.942
3gukA	3guiA	X-RAY DIFFRACTION	1.45	0.206	100.0	2/2	100	1.35	0.931	0.936
3gukA	2f2qA	X-RAY DIFFRACTION	1.45	0.223	100.0	2/2	100	1.0	0.965	0.89
3gukA	1p36A	X-RAY DIFFRACTION	1.45	0.226	100.0	2/2	100	0.99	0.961	0.944
3gukA	1lw9A	X-RAY DIFFRACTION	1.45	0.254	100.0	2/2	100	0.98	0.962	0.945
3gukA	7l3iA	X-RAY DIFFRACTION	1.46	0.168	100.0	2/2	100	1.08	0.954	0.949
3gukA	5jgrA	X-RAY DIFFRACTION	1.46	0.193	100.0	2/2	100	1.0	0.96	0.943
3gukA	3hu9A	X-RAY DIFFRACTION	1.46	0.202	100.0	2/2	100	1.02	0.959	0.953
3gukA	5ki1A	X-RAY DIFFRACTION	1.46	0.207	100.0	2/2	100	0.96	0.963	0.957
3gukA	2rb2X	X-RAY DIFFRACTION	1.46	0.213	100.0	2/2	100	1.11	0.952	0.946
3gukA	5jguA	X-RAY DIFFRACTION	1.47	0.175	100.0	2/2	100	1.01	0.959	0.943
3gukA	2rbpA	X-RAY DIFFRACTION	1.47	0.206	100.0	2/2	100	1.03	0.958	0.952
3gukA	4i7mB	X-RAY DIFFRACTION	1.48	0.198	100.0	2/2	100	0.95	0.964	0.894
3gukA	7l3fA	X-RAY DIFFRACTION	1.49	0.17	100.0	2/2	100	1.1	0.952	0.947
3gukA	7l3jA	X-RAY DIFFRACTION	1.49	0.173	100.0	2/2	100	1.05	0.957	0.951
3gukA	5khzA	X-RAY DIFFRACTION	1.49	0.201	100.0	2/2	100	0.98	0.961	0.956
3gukA	4w52A	X-RAY DIFFRACTION	1.5	0.182	100.0	2/2	100	1.02	0.959	0.942
3gukA	7lojA	X-RAY DIFFRACTION	1.5	0.202	100.0	2/2	100	1.2	0.948	0.942
3gukA	3k2rA	X-RAY DIFFRACTION	1.5	0.212	100.0	2/2	100	0.98	0.962	0.956
3gukA	1p7sA	X-RAY DIFFRACTION	1.5	0.266	100.0	2/2	100	2.56	0.808	0.795
3gukA	1pqmA	X-RAY DIFFRACTION	1.52	0.219	100.0	2/2	100	1.02	0.953	0.942
3gukA	5jgnA	X-RAY DIFFRACTION	1.53	0.172	100.0	2/2	100	1.01	0.96	0.943
3gukA	5jgxA	X-RAY DIFFRACTION	1.53	0.189	100.0	2/2	100	1.0	0.96	0.943
3gukA	5jgzA	X-RAY DIFFRACTION	1.53	0.195	100.0	2/2	100	1.0	0.96	0.949
3gukA	3fi5A	X-RAY DIFFRACTION	1.53	0.261	100.0	2/2	100	0.77	0.976	0.958
3gukA	3fi5B	X-RAY DIFFRACTION	1.53	0.261	100.0	2/2	100	1.51	0.922	0.906
3gukA	3fi5C	X-RAY DIFFRACTION	1.53	0.261	100.0	2/2	100	1.11	0.953	0.947
3gukA	3fi5D	X-RAY DIFFRACTION	1.53	0.261	100.0	2/2	100	0.87	0.969	0.952
3gukA	4ekqA	X-RAY DIFFRACTION	1.54	0.204	100.0	2/2	100	0.95	0.965	0.89
3gukA	1p6yA	X-RAY DIFFRACTION	1.54	0.237	100.0	2/2	100	1.01	0.959	0.942
3gukA	4i7tB	X-RAY DIFFRACTION	1.55	0.199	100.0	2/2	100	0.95	0.965	0.895
3gukA	1xepA	X-RAY DIFFRACTION	1.55	0.219	100.0	2/2	100	1.05	0.957	0.951
3gukA	2ou9A	X-RAY DIFFRACTION	1.55	0.22	100.0	2/2	100	1.04	0.957	0.94
3gukA	1p3nA	X-RAY DIFFRACTION	1.55	0.247	100.0	2/2	100	1.03	0.958	0.941
3gukA	2rbsA	X-RAY DIFFRACTION	1.56	0.205	100.0	2/2	100	1.09	0.953	0.948
3gukA	4w53A	X-RAY DIFFRACTION	1.56	0.205	100.0	2/2	100	1.02	0.959	0.942
3gukA	1p37A	X-RAY DIFFRACTION	1.57	0.221	100.0	2/2	100	1.06	0.955	0.939
3gukA	1pqiA	X-RAY DIFFRACTION	1.57	0.266	100.0	2/2	100	1.03	0.958	0.941
3gukA	1p2lA	X-RAY DIFFRACTION	1.58	0.217	100.0	2/2	100	0.97	0.962	0.945
3gukA	1p2rA	X-RAY DIFFRACTION	1.58	0.245	100.0	2/2	100	0.99	0.961	0.944
3gukA	3ht6A	X-RAY DIFFRACTION	1.59	0.22	100.0	2/2	100	1.07	0.955	0.949
3gukA	5v88A	X-RAY DIFFRACTION	1.6	0.189	100.0	2/2	100	3.51	0.729	0.353
3gukA	4i7pA	X-RAY DIFFRACTION	1.6	0.204	100.0	2/2	100	0.89	0.968	0.888
3gukA	3ht8A	X-RAY DIFFRACTION	1.6	0.214	100.0	2/2	100	1.07	0.955	0.949
3gukA	1zurA	X-RAY DIFFRACTION	1.6	0.214	100.0	2/2	100	1.01	0.959	0.943
3gukA	3gujA	X-RAY DIFFRACTION	1.6	0.239	100.0	2/2	100	1.29	0.94	0.94
3gukA	1p64A	X-RAY DIFFRACTION	1.62	0.251	100.0	2/2	100	1.0	0.96	0.943
3gukA	4w56A	X-RAY DIFFRACTION	1.63	0.188	100.0	2/2	100	1.08	0.954	0.938
3gukA	3cdtA	X-RAY DIFFRACTION	1.63	0.195	100.0	2/2	100	1.02	0.959	0.942
3gukA	5kioA	X-RAY DIFFRACTION	1.63	0.237	100.0	2/2	100	0.97	0.957	0.957
3gukA	2rbqA	X-RAY DIFFRACTION	1.63	0.24	100.0	2/2	100	1.08	0.955	0.949
3gukA	3c8qA	X-RAY DIFFRACTION	1.64	0.186	100.0	2/2	100	1.02	0.959	0.942
3gukA	4w55A	X-RAY DIFFRACTION	1.64	0.187	100.0	2/2	100	1.02	0.959	0.942
3gukA	2razX	X-RAY DIFFRACTION	1.64	0.221	100.0	2/2	100	1.1	0.952	0.947
3gukA	3dmvA	X-RAY DIFFRACTION	1.65	0.21	100.0	2/2	100	1.03	0.958	0.941
3gukA	5ki3A	X-RAY DIFFRACTION	1.65	0.25	100.0	2/2	100	0.95	0.958	0.958
3gukA	1pqoA	X-RAY DIFFRACTION	1.65	0.261	100.0	2/2	100	1.0	0.96	0.943
3gukA	1lpyA	X-RAY DIFFRACTION	1.65		100.0	2/2	100	1.31	0.855	0.932
3gukA	1pqdA	X-RAY DIFFRACTION	1.65		100.0	2/2	100	1.07	0.955	0.939
3gukA	1l58A	X-RAY DIFFRACTION	1.65		100.0	2/2	100	0.97	0.963	0.946
3gukA	5xpeA	X-RAY DIFFRACTION**	1.65		100.0	2/2	100	0.96	0.963	0.946
3gukA	219lA	X-RAY DIFFRACTION	1.66		100.0	2/2	100	1.02	0.959	0.942
3gukA	1p46A	X-RAY DIFFRACTION	1.67	0.24	100.0	2/2	100	1.0	0.96	0.943
3gukA	3c7zA	X-RAY DIFFRACTION	1.67		100.0	2/2	100	1.02	0.959	0.942
3gukA	4w57A	X-RAY DIFFRACTION	1.68	0.185	100.0	2/2	100	1.08	0.954	0.937
3gukA	3c8sA	X-RAY DIFFRACTION	1.68	0.204	100.0	2/2	100	1.01	0.959	0.943
3gukA	3c82A	X-RAY DIFFRACTION	1.68		100.0	2/2	100	1.01	0.959	0.942
3gukA	2f47A	X-RAY DIFFRACTION	1.7	0.217	100.0	2/2	100	1.0	0.964	0.889
3gukA	3ht7A	X-RAY DIFFRACTION	1.7	0.222	100.0	2/2	100	1.07	0.955	0.95
3gukA	2rb1X	X-RAY DIFFRACTION	1.7	0.23	100.0	2/2	100	1.08	0.954	0.948
3gukA	129lA	X-RAY DIFFRACTION	1.7		100.0	2/2	100	1.01	0.959	0.954
3gukA	1l10A	X-RAY DIFFRACTION	1.7		100.0	2/2	100	1.02	0.959	0.942
3gukA	1l47A	X-RAY DIFFRACTION	1.7		100.0	2/2	100	1.02	0.959	0.942
3gukA	1l44A	X-RAY DIFFRACTION	1.7		100.0	2/2	100	0.99	0.961	0.944
3gukA	1l52A	X-RAY DIFFRACTION	1.7		100.0	2/2	100	1.0	0.96	0.943
3gukA	138lA	X-RAY DIFFRACTION	1.7		100.0	2/2	100	1.04	0.957	0.952
3gukA	1l07A	X-RAY DIFFRACTION	1.7		100.0	2/2	100	1.04	0.958	0.941
3gukA	1l12A	X-RAY DIFFRACTION	1.7		100.0	2/2	100	1.02	0.959	0.942
3gukA	1l13A	X-RAY DIFFRACTION	1.7		100.0	2/2	100	1.03	0.958	0.941
3gukA	1l26A	X-RAY DIFFRACTION	1.7		100.0	2/2	100	1.02	0.959	0.942
3gukA	1l48A	X-RAY DIFFRACTION	1.7		100.0	2/2	100	1.0	0.961	0.944
3gukA	1l02A	X-RAY DIFFRACTION	1.7		100.0	2/2	100	1.03	0.958	0.941
3gukA	1l01A	X-RAY DIFFRACTION	1.7		100.0	2/2	100	1.04	0.958	0.941
3gukA	1l03A	X-RAY DIFFRACTION	1.7		100.0	2/2	100	1.01	0.959	0.943
3gukA	3lzmA	X-RAY DIFFRACTION	1.7		100.0	2/2	100	1.01	0.96	0.943
3gukA	1l22A	X-RAY DIFFRACTION	1.7		100.0	2/2	100	0.96	0.963	0.946
3gukA	1l29A	X-RAY DIFFRACTION	1.7		100.0	2/2	100	1.03	0.959	0.942
3gukA	1l60A	X-RAY DIFFRACTION	1.7		100.0	2/2	100	1.04	0.957	0.94
3gukA	173lA	X-RAY DIFFRACTION	1.7		100.0	2/2	100	3.38	0.751	0.747
3gukA	1l06A	X-RAY DIFFRACTION	1.7		100.0	2/2	100	1.05	0.956	0.94
3gukA	1l05A	X-RAY DIFFRACTION	1.7		100.0	2/2	100	1.03	0.958	0.941
3gukA	1l11A	X-RAY DIFFRACTION	1.7		100.0	2/2	100	1.01	0.96	0.943
3gukA	1l18A	X-RAY DIFFRACTION	1.7		100.0	2/2	100	1.05	0.956	0.94
3gukA	1l33A	X-RAY DIFFRACTION	1.7		100.0	2/2	100	1.02	0.959	0.942
3gukA	1l45A	X-RAY DIFFRACTION	1.7		100.0	2/2	100	0.98	0.961	0.945
3gukA	1l17A	X-RAY DIFFRACTION	1.7		100.0	2/2	100	0.99	0.961	0.944
3gukA	1l14A	X-RAY DIFFRACTION	1.7		100.0	2/2	100	1.03	0.958	0.941
3gukA	1l19A	X-RAY DIFFRACTION	1.7		100.0	2/2	100	1.01	0.959	0.942
3gukA	1l46A	X-RAY DIFFRACTION	1.7		100.0	2/2	100	0.98	0.962	0.945
3gukA	2lzmA	X-RAY DIFFRACTION	1.7		100.0	2/2	100	1.02	0.959	0.942
3gukA	1l08A	X-RAY DIFFRACTION	1.7		100.0	2/2	100	1.03	0.958	0.941
3gukA	1l09A	X-RAY DIFFRACTION	1.7		100.0	2/2	100	1.01	0.96	0.943
3gukA	1l15A	X-RAY DIFFRACTION	1.7		100.0	2/2	100	1.03	0.958	0.941
3gukA	1l16A	X-RAY DIFFRACTION	1.7		100.0	2/2	100	1.01	0.96	0.943
3gukA	1l23A	X-RAY DIFFRACTION	1.7		100.0	2/2	100	1.01	0.96	0.943
3gukA	1lwgA	X-RAY DIFFRACTION	1.7		100.0	2/2	100	0.92	0.966	0.96
3gukA	1l24A	X-RAY DIFFRACTION	1.7		100.0	2/2	100	1.01	0.96	0.943
3gukA	1l04A	X-RAY DIFFRACTION	1.7		100.0	2/2	100	1.03	0.958	0.941
3gukA	1l30A	X-RAY DIFFRACTION	1.7		100.0	2/2	100	1.01	0.96	0.943
3gukA	1l32A	X-RAY DIFFRACTION	1.7		100.0	2/2	100	1.01	0.96	0.943
3gukA	5jgvA	X-RAY DIFFRACTION	1.73	0.189	100.0	2/2	100	1.0	0.96	0.949
3gukA	232lA	X-RAY DIFFRACTION	1.73		100.0	2/2	100	1.06	0.956	0.95
3gukA	180lA	X-RAY DIFFRACTION	1.75		100.0	2/2	100	0.97	0.963	0.957
3gukA	180lB	X-RAY DIFFRACTION	1.75		100.0	2/2	100	1.04	0.958	0.941
3gukA	1l41A	X-RAY DIFFRACTION	1.75		100.0	2/2	100	0.99	0.961	0.944
3gukA	1dybA	X-RAY DIFFRACTION	1.75		100.0	2/2	100	0.99	0.961	0.956
3gukA	4w54A	X-RAY DIFFRACTION	1.79	0.198	100.0	2/2	100	1.03	0.958	0.941
3gukA	2o79A	X-RAY DIFFRACTION	1.8	0.182	100.0	2/2	100	1.0	0.96	0.955
3gukA	4w58A	X-RAY DIFFRACTION	1.8	0.184	100.0	2/2	100	1.18	0.949	0.927
3gukA	2hulA	X-RAY DIFFRACTION	1.8	0.192	100.0	2/2	100	0.99	0.961	0.944
3gukA	3dmxA	X-RAY DIFFRACTION	1.8	0.208	100.0	2/2	100	1.0	0.96	0.943
3gukA	2nthA	X-RAY DIFFRACTION	1.8	0.212	100.0	2/2	100	1.24	0.951	0.934
3gukA	2rayX	X-RAY DIFFRACTION	1.8	0.212	100.0	2/2	100	1.02	0.958	0.953
3gukA	3hu8A	X-RAY DIFFRACTION	1.8	0.213	100.0	2/2	100	1.01	0.959	0.954
3gukA	3dn0A	X-RAY DIFFRACTION	1.8	0.222	100.0	2/2	100	1.07	0.954	0.938
3gukA	3g3xA	X-RAY DIFFRACTION	1.8	0.224	100.0	2/2	100	0.96	0.963	0.958
3gukA	3hwlA	X-RAY DIFFRACTION	1.8	0.227	100.0	2/2	100	0.98	0.955	0.955
3gukA	3l2xA	X-RAY DIFFRACTION	1.8	0.232	100.0	2/2	100	1.03	0.958	0.941
3gukA	1llhA	X-RAY DIFFRACTION	1.8	0.242	100.0	2/2	100	1.04	0.957	0.951
3gukA	2f32A	X-RAY DIFFRACTION	1.8	0.245	100.0	2/2	100	1.06	0.959	0.885
3gukA	1p56A	X-RAY DIFFRACTION	1.8	0.273	100.0	2/2	100	1.06	0.955	0.95
3gukA	1qsbA	X-RAY DIFFRACTION	1.8		100.0	2/2	100	1.03	0.958	0.952
3gukA	1l35A	X-RAY DIFFRACTION	1.8		100.0	2/2	100	1.01	0.959	0.943
3gukA	256lA	X-RAY DIFFRACTION	1.8		100.0	2/2	100	1.05	0.956	0.94
3gukA	111lA	X-RAY DIFFRACTION	1.8		100.0	2/2	100	0.99	0.961	0.955
3gukA	1l38A	X-RAY DIFFRACTION	1.8		100.0	2/2	100	1.0	0.961	0.944
3gukA	260lA	X-RAY DIFFRACTION	1.8		100.0	2/2	100	1.1	0.955	0.949
3gukA	1l49A	X-RAY DIFFRACTION	1.8		100.0	2/2	100	1.0	0.96	0.943
3gukA	164lA	X-RAY DIFFRACTION	1.8		100.0	2/2	100	1.02	0.959	0.953
3gukA	1l25A	X-RAY DIFFRACTION	1.8		100.0	2/2	100	0.99	0.961	0.944
3gukA	1l31A	X-RAY DIFFRACTION	1.8		100.0	2/2	100	1.02	0.959	0.942
3gukA	1l43A	X-RAY DIFFRACTION	1.8		100.0	2/2	100	0.98	0.962	0.945
3gukA	1l98A	X-RAY DIFFRACTION	1.8		100.0	2/2	100	0.99	0.961	0.944
3gukA	7lzmA	X-RAY DIFFRACTION	1.8		100.0	2/2	100	1.02	0.959	0.953
3gukA	255lA	X-RAY DIFFRACTION	1.8		100.0	2/2	100	1.02	0.959	0.942
3gukA	258lA	X-RAY DIFFRACTION	1.8		100.0	2/2	100	1.17	0.948	0.937
3gukA	2ou8A	X-RAY DIFFRACTION*	1.8		100.0	2/2	100	1.03	0.958	0.941
3gukA	1qt5A	X-RAY DIFFRACTION	1.8		100.0	2/2	100	0.99	0.961	0.944
3gukA	1l27A	X-RAY DIFFRACTION	1.8		100.0	2/2	100	1.01	0.96	0.943
3gukA	1l42A	X-RAY DIFFRACTION	1.8		100.0	2/2	100	0.98	0.962	0.945
3gukA	126lA	X-RAY DIFFRACTION	1.8		100.0	2/2	100	0.99	0.961	0.955
3gukA	1qt7A	X-RAY DIFFRACTION	1.8		100.0	2/2	100	1.0	0.961	0.944
3gukA	239lA	X-RAY DIFFRACTION	1.8		100.0	2/2	100	0.97	0.962	0.957
3gukA	3htbA	X-RAY DIFFRACTION	1.81	0.245	100.0	2/2	100	0.97	0.962	0.951
3gukA	2otyX	X-RAY DIFFRACTION	1.83	0.235	100.0	2/2	100	1.07	0.955	0.949
3gukA	2rb0X	X-RAY DIFFRACTION	1.84	0.233	100.0	2/2	100	1.1	0.953	0.947
3gukA	3c83A	X-RAY DIFFRACTION	1.84		100.0	2/2	100	1.01	0.96	0.943
3gukA	3htfA	X-RAY DIFFRACTION	1.85	0.208	100.0	2/2	100	1.15	0.951	0.946
3gukA	1l20A	X-RAY DIFFRACTION	1.85		100.0	2/2	100	1.01	0.96	0.943
3gukA	1l50A	X-RAY DIFFRACTION	1.85		100.0	2/2	100	1.02	0.959	0.942
3gukA	1l53A	X-RAY DIFFRACTION	1.85		100.0	2/2	100	0.9	0.968	0.951
3gukA	137lA	X-RAY DIFFRACTION	1.85		100.0	2/2	100	1.2	0.943	0.938
3gukA	137lB	X-RAY DIFFRACTION	1.85		100.0	2/2	100	1.68	0.904	0.889
3gukA	1l39A	X-RAY DIFFRACTION	1.85		100.0	2/2	100	1.01	0.96	0.943
3gukA	1l21A	X-RAY DIFFRACTION	1.85		100.0	2/2	100	1.02	0.959	0.942
3gukA	224lA	X-RAY DIFFRACTION	1.85		100.0	2/2	100	1.03	0.958	0.952
3gukA	1qt3A	X-RAY DIFFRACTION	1.85		100.0	2/2	100	1.0	0.961	0.944
3gukA	3c81A	X-RAY DIFFRACTION	1.85		100.0	2/2	100	1.03	0.958	0.942
3gukA	1l40A	X-RAY DIFFRACTION	1.85		100.0	2/2	100	1.01	0.96	0.943
3gukA	1lgwA	X-RAY DIFFRACTION	1.85		100.0	2/2	100	1.03	0.958	0.952
3gukA	1qs9A	X-RAY DIFFRACTION	1.85		100.0	2/2	100	1.04	0.957	0.952
3gukA	1epyA	X-RAY DIFFRACTION	1.85		100.0	2/2	100	1.09	0.955	0.949
3gukA	127lA	X-RAY DIFFRACTION	1.85		100.0	2/2	100	1.03	0.958	0.952
3gukA	1l37A	X-RAY DIFFRACTION	1.85		100.0	2/2	100	1.0	0.96	0.943
3gukA	3cdoB	X-RAY DIFFRACTION	1.87	0.231	100.0	2/2	100	0.97	0.961	0.945
3gukA	1cv5A	X-RAY DIFFRACTION	1.87		100.0	2/2	100	1.03	0.958	0.952
3gukA	214lA	X-RAY DIFFRACTION	1.89		100.0	2/2	100	1.8	0.91	0.9
3gukA	1jtmA	X-RAY DIFFRACTION	1.9	0.265	100.0	2/2	100	1.02	0.959	0.91
3gukA	1pqjA	X-RAY DIFFRACTION	1.9	0.269	100.0	2/2	100	1.06	0.956	0.939
3gukA	1c6pA	X-RAY DIFFRACTION	1.9		100.0	2/2	100	1.02	0.959	0.953
3gukA	1c6gA	X-RAY DIFFRACTION	1.9		100.0	2/2	100	1.04	0.958	0.952
3gukA	1owyA	X-RAY DIFFRACTION	1.9		100.0	2/2	100	1.04	0.957	0.951
3gukA	1lgxA	X-RAY DIFFRACTION	1.9		100.0	2/2	100	1.02	0.958	0.953
3gukA	1qugA	X-RAY DIFFRACTION	1.9		100.0	2/2	100	1.03	0.958	0.952
3gukA	1l51A	X-RAY DIFFRACTION	1.9		100.0	2/2	100	1.03	0.958	0.941
3gukA	249lA	X-RAY DIFFRACTION	1.9		100.0	2/2	100	1.01	0.959	0.942
3gukA	254lA	X-RAY DIFFRACTION	1.9		100.0	2/2	100	1.01	0.959	0.943
3gukA	1c6lA	X-RAY DIFFRACTION	1.9		100.0	2/2	100	1.03	0.958	0.952
3gukA	1c6jA	X-RAY DIFFRACTION	1.9		100.0	2/2	100	1.04	0.958	0.952
3gukA	1lguA	X-RAY DIFFRACTION	1.9		100.0	2/2	100	1.02	0.959	0.953
3gukA	1owzA	X-RAY DIFFRACTION	1.9		100.0	2/2	100	1.02	0.959	0.953
3gukA	1l34A	X-RAY DIFFRACTION	1.9		100.0	2/2	100	1.01	0.959	0.943
3gukA	1l84A	X-RAY DIFFRACTION	1.9		100.0	2/2	100	0.96	0.963	0.958
3gukA	233lA	X-RAY DIFFRACTION	1.9		100.0	2/2	100	1.02	0.959	0.953
3gukA	1qt6A	X-RAY DIFFRACTION	1.9		100.0	2/2	100	1.0	0.961	0.944
3gukA	1quoA	X-RAY DIFFRACTION	1.9		100.0	2/2	100	1.02	0.959	0.953
3gukA	1l54A	X-RAY DIFFRACTION	1.9		100.0	2/2	100	0.99	0.961	0.944
3gukA	234lA	X-RAY DIFFRACTION	1.9		100.0	2/2	100	1.03	0.958	0.952
3gukA	1dyaA	X-RAY DIFFRACTION	1.9		100.0	2/2	100	0.98	0.962	0.956
3gukA	1l28A	X-RAY DIFFRACTION	1.9		100.0	2/2	100	1.01	0.96	0.943
3gukA	192lA	X-RAY DIFFRACTION	1.9		100.0	2/2	100	0.79	0.975	0.969
3gukA	1c6qA	X-RAY DIFFRACTION	1.9		100.0	2/2	100	1.05	0.957	0.951
3gukA	172lA	X-RAY DIFFRACTION	1.9		100.0	2/2	100	3.61	0.726	0.715
3gukA	1l00A	X-RAY DIFFRACTION	1.9		100.0	2/2	100	0.95	0.964	0.947
3gukA	1qthA	X-RAY DIFFRACTION	1.9		100.0	2/2	100	1.83	0.886	0.882
3gukA	1qthB	X-RAY DIFFRACTION	1.9		100.0	2/2	100	1.94	0.875	0.87
3gukA	225lA	X-RAY DIFFRACTION	1.9		100.0	2/2	100	1.02	0.959	0.953
3gukA	1cv6A	X-RAY DIFFRACTION	1.9		100.0	2/2	100	1.07	0.955	0.95
3gukA	1qt8A	X-RAY DIFFRACTION	1.9		100.0	2/2	100	0.98	0.962	0.945
3gukA	3l64A	X-RAY DIFFRACTION	1.9		100.0	2/2	100	0.8	0.974	0.957
3gukA	259lA	X-RAY DIFFRACTION	1.92		100.0	2/2	100	1.1	0.955	0.949
3gukA	2ou0X	X-RAY DIFFRACTION	1.94	0.234	100.0	2/2	100	1.01	0.959	0.953
3gukA	6u0bA	X-RAY DIFFRACTION**	1.95		100.0	2/2	100	1.02	0.959	0.942
3gukA	1ovhA	X-RAY DIFFRACTION	1.95		100.0	2/2	100	1.01	0.96	0.954
3gukA	1l99A	X-RAY DIFFRACTION	1.95		100.0	2/2	100	0.94	0.965	0.948
3gukA	3c80A	X-RAY DIFFRACTION	1.99		100.0	2/2	100	1.03	0.958	0.952
3gukA	5v83A	X-RAY DIFFRACTION	2.0	0.229	100.0	2/2	100	3.64	0.733	0.355
3gukA	2hukA	X-RAY DIFFRACTION	2.0	0.24	100.0	2/2	100	2.88	0.777	0.765
3gukA	1t8aA	X-RAY DIFFRACTION	2.0	0.251	100.0	2/2	100	1.07	0.959	0.885
3gukA	1pqkA	X-RAY DIFFRACTION	2.0	0.277	100.0	2/2	100	0.93	0.964	0.947
3gukA	1pqkB	X-RAY DIFFRACTION	2.0	0.277	100.0	2/2	100	0.96	0.963	0.946
3gukA	1pqkC	X-RAY DIFFRACTION	2.0	0.277	100.0	2/2	100	2.2	0.838	0.825
3gukA	152lA	X-RAY DIFFRACTION	2.0		100.0	2/2	100	0.7	0.979	0.961
3gukA	1c60A	X-RAY DIFFRACTION	2.0		100.0	2/2	100	1.06	0.955	0.95
3gukA	1lydA	X-RAY DIFFRACTION	2.0		100.0	2/2	100	1.04	0.957	0.941
3gukA	1li6A	X-RAY DIFFRACTION	2.0		100.0	2/2	100	1.02	0.959	0.953
3gukA	6u0cA	X-RAY DIFFRACTION**	2.0		100.0	2/2	100	1.01	0.96	0.943
3gukA	1qtzA	X-RAY DIFFRACTION	2.0		100.0	2/2	100	1.02	0.959	0.942
3gukA	1tlaA	X-RAY DIFFRACTION	2.0		100.0	2/2	100	1.0	0.96	0.955
3gukA	253lA	X-RAY DIFFRACTION	2.0		100.0	2/2	100	0.96	0.964	0.946
3gukA	1c6dA	X-RAY DIFFRACTION	2.0		100.0	2/2	100	1.04	0.957	0.951
3gukA	1ovjA	X-RAY DIFFRACTION	2.0		100.0	2/2	100	1.03	0.958	0.952
3gukA	1l81A	X-RAY DIFFRACTION	2.0		100.0	2/2	100	0.98	0.962	0.956
3gukA	201lA	X-RAY DIFFRACTION	2.0		100.0	2/2	100	1.26	0.938	0.922
3gukA	1c6cA	X-RAY DIFFRACTION	2.0		100.0	2/2	100	1.03	0.958	0.952
3gukA	1li2A	X-RAY DIFFRACTION	2.0		100.0	2/2	100	1.02	0.959	0.953
3gukA	1l97A	X-RAY DIFFRACTION	2.0		100.0	2/2	100	2.88	0.769	0.757
3gukA	1l97B	X-RAY DIFFRACTION	2.0		100.0	2/2	100	2.68	0.794	0.782
3gukA	1c6tA	X-RAY DIFFRACTION	2.0		100.0	2/2	100	1.04	0.957	0.952
3gukA	1ov7A	X-RAY DIFFRACTION	2.0		100.0	2/2	100	1.02	0.959	0.953
3gukA	2oeaX	X-RAY DIFFRACTION	2.01	0.213	100.0	2/2	100	1.02	0.959	0.953
3gukA	3ht9A	X-RAY DIFFRACTION	2.02	0.219	100.0	2/2	100	1.03	0.958	0.952
3gukA	218lA	X-RAY DIFFRACTION	2.05		100.0	2/2	100	2.32	0.809	0.801
3gukA	6u0fA	X-RAY DIFFRACTION**	2.05		100.0	2/2	100	1.01	0.959	0.942
3gukA	1l77A	X-RAY DIFFRACTION	2.05		100.0	2/2	100	0.99	0.961	0.955
3gukA	2otzX	X-RAY DIFFRACTION	2.07	0.258	100.0	2/2	100	1.0	0.96	0.954
3gukA	2b74A	X-RAY DIFFRACTION	2.1	0.232	100.0	2/2	100	1.0	0.96	0.954
3gukA	1c6aA	X-RAY DIFFRACTION	2.1		100.0	2/2	100	1.08	0.954	0.948
3gukA	1qt4A	X-RAY DIFFRACTION	2.1		100.0	2/2	100	0.95	0.964	0.947
3gukA	2q9eA	X-RAY DIFFRACTION*	2.1		100.0	2/2	100	0.99	0.961	0.944
3gukA	2q9eB	X-RAY DIFFRACTION*	2.1		100.0	2/2	100	0.74	0.977	0.96
3gukA	2q9eC	X-RAY DIFFRACTION*	2.1		100.0	2/2	100	2.1	0.852	0.838
3gukA	1lwkA	X-RAY DIFFRACTION	2.1		100.0	2/2	100	1.08	0.879	0.952
3gukA	1cu6A	X-RAY DIFFRACTION	2.1		100.0	2/2	100	1.03	0.958	0.953
3gukA	1ov5A	X-RAY DIFFRACTION	2.1		100.0	2/2	100	0.99	0.961	0.955
3gukA	1ovkA	X-RAY DIFFRACTION	2.1		100.0	2/2	100	1.01	0.959	0.954
3gukA	175lA	X-RAY DIFFRACTION	2.1		100.0	2/2	100	1.37	0.93	0.924
3gukA	175lB	X-RAY DIFFRACTION	2.1		100.0	2/2	100	1.34	0.933	0.917
3gukA	1c66A	X-RAY DIFFRACTION	2.1		100.0	2/2	100	1.11	0.952	0.946
3gukA	216lA	X-RAY DIFFRACTION	2.1		100.0	2/2	100	1.43	0.923	0.918
3gukA	216lB	X-RAY DIFFRACTION	2.1		100.0	2/2	100	1.66	0.903	0.888
3gukA	4s0wA	X-RAY DIFFRACTION	2.12	0.217	100.0	2/2	100	1.44	0.925	0.92
3gukA	4s0wB	X-RAY DIFFRACTION	2.12	0.217	100.0	2/2	100	1.45	0.922	0.917
3gukA	1sswA	X-RAY DIFFRACTION	2.13	0.215	100.0	2/2	100	0.95	0.964	0.947
3gukA	213lA	X-RAY DIFFRACTION	2.13		100.0	2/2	100	1.06	0.956	0.945
3gukA	5vnqA	NEUTRON DIFFRACTION	2.2	0.28	100.0	2/2	100	1.02	0.959	0.943
3gukA	176lA	X-RAY DIFFRACTION	2.2		100.0	2/2	100	1.35	0.938	0.922
3gukA	176lB	X-RAY DIFFRACTION	2.2		100.0	2/2	100	1.39	0.935	0.919
3gukA	167lA	X-RAY DIFFRACTION	2.2		100.0	2/2	100	1.1	0.952	0.935
3gukA	167lB	X-RAY DIFFRACTION	2.2		100.0	2/2	100	2.14	0.847	0.833
3gukA	150lA	X-RAY DIFFRACTION	2.2		100.0	2/2	100	1.63	0.908	0.893
3gukA	150lB	X-RAY DIFFRACTION	2.2		100.0	2/2	100	2.58	0.798	0.794
3gukA	150lC	X-RAY DIFFRACTION	2.2		100.0	2/2	100	2.63	0.801	0.797
3gukA	150lD	X-RAY DIFFRACTION	2.2		100.0	2/2	100	2.91	0.772	0.768
3gukA	1c67A	X-RAY DIFFRACTION	2.2		100.0	2/2	100	1.1	0.953	0.947
3gukA	151lA	X-RAY DIFFRACTION	2.2		100.0	2/2	100	2.84	0.762	0.758
3gukA	1c6bA	X-RAY DIFFRACTION	2.2		100.0	2/2	100	1.1	0.952	0.946
3gukA	1c6nA	X-RAY DIFFRACTION	2.2		100.0	2/2	100	1.05	0.956	0.951
3gukA	3g3wA	X-RAY DIFFRACTION	2.3	0.216	100.0	2/2	100	1.0	0.961	0.955
3gukA	1jtnA	X-RAY DIFFRACTION	2.3	0.314	100.0	2/2	100	1.5	0.938	0.857
3gukA	1jtnB	X-RAY DIFFRACTION	2.3	0.314	100.0	2/2	100	1.56	0.932	0.866
3gukA	174lA	X-RAY DIFFRACTION	2.3		100.0	2/2	100	3.62	0.739	0.728
3gukA	174lB	X-RAY DIFFRACTION	2.3		100.0	2/2	100	3.44	0.746	0.742
3gukA	2humA	X-RAY DIFFRACTION	2.35	0.304	100.0	2/2	100	1.59	0.904	0.889
3gukA	2humB	X-RAY DIFFRACTION	2.35	0.304	100.0	2/2	100	1.72	0.894	0.879
3gukA	6k69B	X-RAY DIFFRACTION	2.4	0.234	100.0	2/2	100	3.1	0.773	0.724
3gukA	1ssyA	X-RAY DIFFRACTION	2.4	0.236	100.0	2/2	100	1.96	0.876	0.861
3gukA	1ssyB	X-RAY DIFFRACTION	2.4	0.236	100.0	2/2	100	1.78	0.894	0.879
3gukA	3sb9A	X-RAY DIFFRACTION	2.45	0.239	100.0	2/2	100	1.82	0.883	0.873
3gukA	3sb9B	X-RAY DIFFRACTION	2.45	0.239	100.0	2/2	100	2.41	0.821	0.812
3gukA	3sb5A	X-RAY DIFFRACTION	2.46	0.23	100.0	2/2	100	3.42	0.727	0.715
3gukA	3sb5B	X-RAY DIFFRACTION	2.46	0.23	100.0	2/2	100	3.4	0.727	0.719
3gukA	3sb5C	X-RAY DIFFRACTION	2.46	0.23	100.0	2/2	100	3.78	0.71	0.699
3gukA	1oyuA	X-RAY DIFFRACTION	2.5	0.324	100.0	2/2	100	1.46	0.924	0.864
3gukA	1oyuB	X-RAY DIFFRACTION	2.5	0.324	100.0	2/2	100	1.04	0.959	0.895
3gukA	1c68A	X-RAY DIFFRACTION	2.5		100.0	2/2	100	1.1	0.953	0.947
3gukA	231lA	X-RAY DIFFRACTION	2.5		100.0	2/2	100	1.0	0.96	0.955
3gukA	261lA	X-RAY DIFFRACTION	2.5		100.0	2/2	100	1.14	0.952	0.889
3gukA	171lA	X-RAY DIFFRACTION	2.5		100.0	2/2	100	1.0	0.961	0.955
3gukA	189lA	X-RAY DIFFRACTION	2.5		100.0	2/2	100	2.48	0.821	0.808
3gukA	177lA	X-RAY DIFFRACTION	2.5		100.0	2/2	100	0.92	0.966	0.96
3gukA	262lA	X-RAY DIFFRACTION	2.5		100.0	2/2	100	1.51	0.922	0.863
3gukA	262lB	X-RAY DIFFRACTION	2.5		100.0	2/2	100	1.23	0.947	0.885
3gukA	1qtdA	X-RAY DIFFRACTION	2.5		100.0	2/2	100	1.11	0.952	0.947
3gukA	1jquA	X-RAY DIFFRACTION	2.6	0.316	100.0	2/2	100	2.27	0.836	0.823
3gukA	1jquB	X-RAY DIFFRACTION	2.6	0.316	100.0	2/2	100	2.04	0.855	0.842
3gukA	1jquC	X-RAY DIFFRACTION	2.6	0.316	100.0	2/2	100	2.57	0.816	0.803
3gukA	1jquD	X-RAY DIFFRACTION	2.6	0.316	100.0	2/2	100	1.93	0.867	0.853
3gukA	149lA	X-RAY DIFFRACTION	2.6		100.0	2/2	100	2.21	0.839	0.826
3gukA	3sb8A	X-RAY DIFFRACTION	2.65	0.273	100.0	2/2	100	0.99	0.96	0.938
3gukA	3sb8B	X-RAY DIFFRACTION	2.65	0.273	100.0	2/2	100	1.04	0.956	0.939
3gukA	3sb8C	X-RAY DIFFRACTION	2.65	0.273	100.0	2/2	100	1.36	0.93	0.919
3gukA	3sb7A	X-RAY DIFFRACTION	2.7	0.226	100.0	2/2	100	1.48	0.924	0.913
3gukA	3sb7B	X-RAY DIFFRACTION	2.7	0.226	100.0	2/2	100	1.48	0.924	0.918
3gukA	3sb6A	X-RAY DIFFRACTION	2.7	0.272	100.0	2/2	100	1.3	0.935	0.919
3gukA	3sb6B	X-RAY DIFFRACTION	2.7	0.272	100.0	2/2	100	0.89	0.968	0.951
3gukA	1t97B	X-RAY DIFFRACTION	2.7	0.29	100.0	2/2	100	1.58	0.913	0.854
3gukA	209lA	X-RAY DIFFRACTION	2.7		100.0	2/2	100	2.78	0.826	0.808
3gukA	178lA	X-RAY DIFFRACTION	2.71		100.0	2/2	100	3.5	0.736	0.733
3gukA	3sbaB	X-RAY DIFFRACTION	2.75	0.278	100.0	2/2	100	1.93	0.869	0.86
3gukA	3sbaD	X-RAY DIFFRACTION	2.75	0.278	100.0	2/2	100	1.92	0.871	0.862
3gukA	3sbaE	X-RAY DIFFRACTION	2.75	0.278	100.0	2/2	100	1.8	0.882	0.872
3gukA	3sbaF	X-RAY DIFFRACTION	2.75	0.278	100.0	2/2	100	1.87	0.876	0.866
3gukA	7dwsA	X-RAY DIFFRACTION	2.8	0.345	100.0	2/2	100	3.68	0.727	0.716
3gukA	104lA	X-RAY DIFFRACTION	2.8		100.0	2/2	100	1.1	0.954	0.937
3gukA	104lB	X-RAY DIFFRACTION	2.8		100.0	2/2	100	1.13	0.952	0.935
3gukA	168lA	X-RAY DIFFRACTION	2.9		100.0	2/2	100	2.78	0.792	0.78
3gukA	168lB	X-RAY DIFFRACTION	2.9		100.0	2/2	100	3.23	0.745	0.733
3gukA	168lC	X-RAY DIFFRACTION	2.9		100.0	2/2	100	2.8	0.788	0.776
3gukA	168lD	X-RAY DIFFRACTION	2.9		100.0	2/2	100	3.34	0.751	0.739
3gukA	168lE	X-RAY DIFFRACTION	2.9		100.0	2/2	100	3.33	0.757	0.745
3gukA	3jr6A	X-RAY DIFFRACTION	3.0	0.32	100.0	2/2	100	3.67	0.713	0.681
3gukA	3jr6D	X-RAY DIFFRACTION	3.0	0.32	100.0	2/2	100	3.66	0.728	0.699
3gukA	169lA	X-RAY DIFFRACTION	3.0		100.0	2/2	100	3.17	0.747	0.743
3gukA	169lB	X-RAY DIFFRACTION	3.0		100.0	2/2	100	2.78	0.783	0.779
3gukA	169lC	X-RAY DIFFRACTION	3.0		100.0	2/2	100	3.36	0.753	0.75
3gukA	169lD	X-RAY DIFFRACTION	3.0		100.0	2/2	100	3.43	0.736	0.733
3gukA	169lE	X-RAY DIFFRACTION	3.0		100.0	2/2	100	3.61	0.734	0.73
3gukA	2lc9A	SOLUTION NMR			100.0	2/2	100	1.64	0.93	0.914
3gukA	2lcbA	SOLUTION NMR			100.0	2/2	100	1.73	0.92	0.904
3gukA	5jwvA	X-RAY DIFFRACTION	1.3	0.203	99.4	2/2	100	1.07	0.949	0.949
3gukA	6d9mA	X-RAY DIFFRACTION	1.35	0.17	99.4	2/2	100	2.24	0.836	0.446
3gukA	5jwtA	X-RAY DIFFRACTION	1.41	0.243	99.4	2/2	100	1.18	0.944	0.944
3gukA	5jwwA	X-RAY DIFFRACTION	1.47	0.249	99.4	2/2	100	1.07	0.949	0.949
3gukA	5jwsA	X-RAY DIFFRACTION	1.65	0.233	99.4	2/2	100	1.01	0.953	0.953
3gukA	5jwuA	X-RAY DIFFRACTION	1.7	0.251	99.4	2/2	100	1.18	0.944	0.944
3gukA	4wtvA	X-RAY DIFFRACTION	1.9	0.24	99.4	2/2	100	1.25	0.94	0.351
3gukA	6iihA	X-RAY DIFFRACTION	1.96	0.227	99.4	2/2	100	1.3	0.943	0.352
3gukA	6iihB	X-RAY DIFFRACTION	1.96	0.227	99.4	2/2	100	1.34	0.934	0.358
3gukA	4yx7C	X-RAY DIFFRACTION	2.0	0.21	99.4	2/2	100	2.08	0.847	0.713
3gukA	4yx7F	X-RAY DIFFRACTION	2.0	0.21	99.4	2/2	100	2.34	0.824	0.699
3gukA	6ffiA	X-RAY DIFFRACTION	2.2	0.269	99.4	2/2	100	3.38	0.716	0.31
3gukA	5vbaA	X-RAY DIFFRACTION	2.27	0.251	99.4	2/2	100	2.87	0.777	0.339
3gukA	5vbaB	X-RAY DIFFRACTION	2.27	0.251	99.4	2/2	100	2.77	0.787	0.351
3gukA	2qarC	X-RAY DIFFRACTION	2.4	0.255	99.4	2/2	100	2.2	0.845	0.836
3gukA	2qarF	X-RAY DIFFRACTION	2.4	0.255	99.4	2/2	100	2.19	0.846	0.837
3gukA	6zx9C	X-RAY DIFFRACTION	2.52	0.26	99.4	2/2	100	3.43	0.732	0.491
3gukA	7p2lA	X-RAY DIFFRACTION	2.54	0.285	99.4	2/2	100	3.74	0.715	0.311
3gukA	2qb0B	X-RAY DIFFRACTION	2.56	0.252	99.4	2/2	100	2.1	0.862	0.601
3gukA	2qb0D	X-RAY DIFFRACTION	2.56	0.252	99.4	2/2	100	2.21	0.854	0.594
3gukA	4arjA	X-RAY DIFFRACTION	2.59	0.237	99.4	2/2	100	3.16	0.762	0.418
3gukA	4arjB	X-RAY DIFFRACTION	2.59	0.237	99.4	2/2	100	3.31	0.754	0.417
3gukA	4oo9A	X-RAY DIFFRACTION	2.6	0.275	99.4	2/2	100	3.51	0.714	0.313
3gukA	5cgdA	X-RAY DIFFRACTION	2.6	0.285	99.4	2/2	100	3.55	0.709	0.31
3gukA	6ffhA	X-RAY DIFFRACTION	2.65	0.267	99.4	2/2	100	3.53	0.713	0.309
3gukA	5x7dA	X-RAY DIFFRACTION	2.7	0.268	99.4	2/2	100	1.3	0.93	0.353
3gukA	6a9jB	X-RAY DIFFRACTION	2.7	0.268	99.4	2/2	100	0.99	0.96	0.465
3gukA	3sbaA	X-RAY DIFFRACTION	2.75	0.278	99.4	2/2	100	1.77	0.881	0.876
3gukA	3sbaC	X-RAY DIFFRACTION	2.75	0.278	99.4	2/2	100	1.96	0.858	0.854
3gukA	3d4sA	X-RAY DIFFRACTION	2.8	0.273	99.4	2/2	100	1.31	0.928	0.354
3gukA	5eutA	X-RAY DIFFRACTION	2.8	0.289	99.4	2/2	100	0.96	0.964	0.327
3gukA	3ny9A	X-RAY DIFFRACTION	2.84	0.278	99.4	2/2	100	1.2	0.937	0.356
3gukA	3ny8A	X-RAY DIFFRACTION	2.84	0.291	99.4	2/2	100	1.23	0.935	0.355
3gukA	5cgcA	X-RAY DIFFRACTION	3.1	0.287	99.4	2/2	100	3.7	0.706	0.311
3gukA	3nyaA	X-RAY DIFFRACTION	3.16	0.29	99.4	2/2	100	1.32	0.927	0.354
3gukA	4tn3A	X-RAY DIFFRACTION	3.2	0.316	99.4	2/2	100	1.45	0.922	0.43
3gukA	4tn3B	X-RAY DIFFRACTION	3.2	0.316	99.4	2/2	100	1.41	0.925	0.428
3gukA	6a9eA	X-RAY DIFFRACTION	3.21	0.266	99.4	2/2	100	1.01	0.929	0.464
3gukA	6a9eB	X-RAY DIFFRACTION	3.21	0.266	99.4	2/2	100	0.98	0.932	0.466
3gukA	4dajA	X-RAY DIFFRACTION	3.4	0.303	99.4	2/2	100	1.39	0.928	0.362
3gukA	4dajB	X-RAY DIFFRACTION	3.4	0.303	99.4	2/2	100	1.19	0.938	0.363
3gukA	4dajC	X-RAY DIFFRACTION	3.4	0.303	99.4	2/2	100	1.17	0.94	0.363
3gukA	4dajD	X-RAY DIFFRACTION	3.4	0.303	99.4	2/2	100	1.36	0.93	0.359
3gukA	3pdsA	X-RAY DIFFRACTION	3.5	0.283	99.4	2/2	100	2.47	0.802	0.323
3gukA	5b2gC	X-RAY DIFFRACTION	3.5	0.309	99.4	2/2	100	1.23	0.944	0.447
3gukA	5b2gG	X-RAY DIFFRACTION	3.5	0.309	99.4	2/2	100	1.33	0.936	0.462
3gukA	4u14A	X-RAY DIFFRACTION	3.57	0.325	99.4	2/2	100	1.2	0.94	0.358
3gukA	5d5bA	X-RAY DIFFRACTION	3.8	0.274	99.4	2/2	100	2.6	0.796	0.319
3gukA	7lx8A	X-RAY DIFFRACTION	1.03	0.212	98.8	2/2	100	1.08	0.948	0.948
3gukA	7locA	X-RAY DIFFRACTION	1.16	0.208	98.8	2/2	100	1.04	0.921	0.944
3gukA	6zfzA	X-RAY DIFFRACTION	2.17	0.242	98.8	2/2	100	3.07	0.762	0.307
3gukA	5tzrA	X-RAY DIFFRACTION	2.2	0.228	98.8	2/2	100	1.32	0.934	0.358
3gukA	3vw7A	X-RAY DIFFRACTION	2.2	0.235	98.8	2/2	100	2.15	0.84	0.336
3gukA	4yxcA	X-RAY DIFFRACTION	2.3	0.262	98.8	2/2	100	1.01	0.958	0.85
3gukA	4iapA	X-RAY DIFFRACTION	2.3	0.274	98.8	2/2	100	2.84	0.78	0.522
3gukA	4iapB	X-RAY DIFFRACTION	2.3	0.274	98.8	2/2	100	2.42	0.819	0.548
3gukA	4phuA	X-RAY DIFFRACTION	2.33	0.233	98.8	2/2	100	1.3	0.936	0.361
3gukA	6zg4A	X-RAY DIFFRACTION	2.33	0.234	98.8	2/2	100	3.27	0.754	0.305
3gukA	6a73A	X-RAY DIFFRACTION	2.45	0.288	98.8	2/2	100	3.41	0.721	0.438
3gukA	6a73B	X-RAY DIFFRACTION	2.45	0.288	98.8	2/2	100	3.62	0.729	0.44
3gukA	6zg9A	X-RAY DIFFRACTION	2.5	0.242	98.8	2/2	100	3.2	0.752	0.304
3gukA	7f8yA	X-RAY DIFFRACTION	2.5	0.268	98.8	2/2	100	0.75	0.97	0.362
3gukA	3oduA	X-RAY DIFFRACTION	2.5	0.282	98.8	2/2	100	3.22	0.752	0.295
3gukA	3oduB	X-RAY DIFFRACTION	2.5	0.282	98.8	2/2	100	3.28	0.747	0.299
3gukA	3emlA	X-RAY DIFFRACTION	2.6	0.231	98.8	2/2	100	3.44	0.744	0.301
3gukA	4exmC	X-RAY DIFFRACTION	2.6	0.251	98.8	2/2	100	2.87	0.776	0.411
3gukA	4exmD	X-RAY DIFFRACTION	2.6	0.251	98.8	2/2	100	2.88	0.776	0.411
3gukA	5wf5A	X-RAY DIFFRACTION	2.6	0.251	98.8	2/2	100	3.49	0.736	0.301
3gukA	5vewA	X-RAY DIFFRACTION	2.7	0.246	98.8	2/2	100	1.73	0.898	0.362
3gukA	5vewB	X-RAY DIFFRACTION	2.7	0.246	98.8	2/2	100	1.75	0.898	0.361
3gukA	6a9jA	X-RAY DIFFRACTION	2.7	0.268	98.8	2/2	100	1.05	0.95	0.465
3gukA	3qakA	X-RAY DIFFRACTION	2.71	0.273	98.8	2/2	100	3.46	0.737	0.301
3gukA	5kw2A	X-RAY DIFFRACTION	2.76	0.273	98.8	2/2	100	0.96	0.962	0.385
3gukA	4ldeA	X-RAY DIFFRACTION	2.79	0.256	98.8	2/2	100	0.95	0.964	0.349
3gukA	7f8uA	X-RAY DIFFRACTION	2.8	0.253	98.8	2/2	100	0.75	0.971	0.362
3gukA	5nddA	X-RAY DIFFRACTION	2.8	0.264	98.8	2/2	100	1.05	0.956	0.28
3gukA	3v2yA	X-RAY DIFFRACTION	2.8	0.272	98.8	2/2	100	2.09	0.849	0.329
3gukA	4dklA	X-RAY DIFFRACTION	2.8	0.275	98.8	2/2	100	1.45	0.919	0.35
3gukA	5glhA	X-RAY DIFFRACTION	2.8	0.277	98.8	2/2	100	2.02	0.857	0.332
3gukA	6kjvA	X-RAY DIFFRACTION	2.8	0.28	98.8	2/2	100	1.83	0.889	0.359
3gukA	6kjvB	X-RAY DIFFRACTION	2.8	0.28	98.8	2/2	100	1.8	0.89	0.358
3gukA	6kk1A	X-RAY DIFFRACTION	2.8	0.29	98.8	2/2	100	1.73	0.897	0.361
3gukA	6kk1B	X-RAY DIFFRACTION	2.8	0.29	98.8	2/2	100	1.7	0.9	0.36
3gukA	5t1aA	X-RAY DIFFRACTION	2.81	0.274	98.8	2/2	100	2.56	0.802	0.327
3gukA	6cm4A	X-RAY DIFFRACTION	2.87	0.249	98.8	2/2	100	3.05	0.758	0.322
3gukA	3pblA	X-RAY DIFFRACTION	2.89	0.272	98.8	2/2	100	1.8	0.881	0.351
3gukA	3pblB	X-RAY DIFFRACTION	2.89	0.272	98.8	2/2	100	1.63	0.898	0.362
3gukA	4djhA	X-RAY DIFFRACTION	2.9	0.265	98.8	2/2	100	2.1	0.842	0.332
3gukA	4djhB	X-RAY DIFFRACTION	2.9	0.265	98.8	2/2	100	1.92	0.864	0.335
3gukA	3oe0A	X-RAY DIFFRACTION	2.9	0.267	98.8	2/2	100	2.85	0.781	0.323
3gukA	4n9nA	X-RAY DIFFRACTION	2.9	0.272	98.8	2/2	100	3.24	0.713	0.313
3gukA	4n9nB	X-RAY DIFFRACTION	2.9	0.272	98.8	2/2	100	3.04	0.735	0.319
3gukA	4xeeA	X-RAY DIFFRACTION	2.9	0.281	98.8	2/2	100	1.27	0.939	0.338
3gukA	5wf6A	X-RAY DIFFRACTION	2.9	0.288	98.8	2/2	100	3.43	0.741	0.304
3gukA	6qajA	X-RAY DIFFRACTION	2.9	0.291	98.8	2/2	100	0.95	0.957	0.359
3gukA	6qajB	X-RAY DIFFRACTION	2.9	0.291	98.8	2/2	100	1.15	0.956	0.358
3gukA	6mxtA	X-RAY DIFFRACTION	2.96	0.245	98.8	2/2	100	1.09	0.958	0.354
3gukA	4k5yA	X-RAY DIFFRACTION	2.98	0.265	98.8	2/2	100	3.57	0.729	0.318
3gukA	4k5yB	X-RAY DIFFRACTION	2.98	0.265	98.8	2/2	100	3.83	0.722	0.33
3gukA	5vexA	X-RAY DIFFRACTION	3.0	0.256	98.8	2/2	100	1.75	0.895	0.361
3gukA	5vexB	X-RAY DIFFRACTION	3.0	0.256	98.8	2/2	100	1.78	0.893	0.361
3gukA	5yqzR	X-RAY DIFFRACTION	3.0	0.261	98.8	2/2	100	3.68	0.722	0.242
3gukA	7f8xA	X-RAY DIFFRACTION	3.0	0.261	98.8	2/2	100	1.06	0.955	0.357
3gukA	3uonA	X-RAY DIFFRACTION	3.0	0.276	98.8	2/2	100	1.93	0.859	0.342
3gukA	5w0pA	X-RAY DIFFRACTION	3.01	0.272	98.8	2/2	100	1.89	0.869	0.181
3gukA	5w0pC	X-RAY DIFFRACTION	3.01	0.272	98.8	2/2	100	2.06	0.853	0.18
3gukA	4ldlA	X-RAY DIFFRACTION	3.1	0.254	98.8	2/2	100	0.95	0.964	0.349
3gukA	4rwsA	X-RAY DIFFRACTION	3.1	0.274	98.8	2/2	100	3.02	0.758	0.313
3gukA	3oe8A	X-RAY DIFFRACTION	3.1	0.295	98.8	2/2	100	3.29	0.738	0.309
3gukA	3oe8B	X-RAY DIFFRACTION	3.1	0.295	98.8	2/2	100	3.43	0.733	0.311
3gukA	3oe8C	X-RAY DIFFRACTION	3.1	0.295	98.8	2/2	100	3.57	0.734	0.31
3gukA	6kk7A	X-RAY DIFFRACTION	3.1	0.303	98.8	2/2	100	1.74	0.897	0.361
3gukA	6kk7B	X-RAY DIFFRACTION	3.1	0.303	98.8	2/2	100	1.76	0.895	0.362
3gukA	4ldoA	X-RAY DIFFRACTION	3.2	0.254	98.8	2/2	100	0.93	0.965	0.35
3gukA	6kpcA	X-RAY DIFFRACTION	3.2	0.262	98.8	2/2	100	2.24	0.822	0.33
3gukA	5xszA	X-RAY DIFFRACTION	3.2	0.263	98.8	2/2	100	2.79	0.779	0.311
3gukA	4qkxA	X-RAY DIFFRACTION	3.3	0.28	98.8	2/2	100	0.94	0.964	0.349
3gukA	5t04A	X-RAY DIFFRACTION	3.3	0.283	98.8	2/2	100	2.24	0.838	0.324
3gukA	4zwjA	X-RAY DIFFRACTION	3.3	0.293	98.8	2/2	100	2.36	0.817	0.176
3gukA	4zwjD	X-RAY DIFFRACTION	3.3	0.293	98.8	2/2	100	2.09	0.848	0.183
3gukA	3v2wA	X-RAY DIFFRACTION	3.35	0.281	98.8	2/2	100	2.05	0.853	0.338
3gukA	4ej4A	X-RAY DIFFRACTION	3.4	0.282	98.8	2/2	100	1.45	0.916	0.35
3gukA	5b2gA	X-RAY DIFFRACTION	3.5	0.309	98.8	2/2	100	2.96	0.755	0.406
3gukA	5b2gE	X-RAY DIFFRACTION	3.5	0.309	98.8	2/2	100	3.06	0.739	0.4
3gukA	4w8fA	X-RAY DIFFRACTION	3.54	0.262	98.8	2/2	100	2.47	0.798	0.059
3gukA	4w8fB	X-RAY DIFFRACTION	3.54	0.262	98.8	2/2	100	2.43	0.799	0.058
3gukA	4gbrB	X-RAY DIFFRACTION	3.99	0.282	98.8	2/2	100	1.8	0.882	0.877
3gukA	5dgyA	X-RAY DIFFRACTION	7.7	0.335	98.8	2/2	100	2.62	0.804	0.18
3gukA	5dgyD	X-RAY DIFFRACTION	7.7	0.335	98.8	2/2	100	2.06	0.851	0.183
3gukA	4i7jA	X-RAY DIFFRACTION	1.67	0.239	98.7	2/2	100	0.81	0.967	0.896
3gukA	210lA	X-RAY DIFFRACTION	1.89		98.7	2/2	100	1.08	0.948	0.948
3gukA	7lx9A	X-RAY DIFFRACTION	1.19	0.223	98.1	2/2	100	1.04	0.945	0.951
3gukA	6fw2A	X-RAY DIFFRACTION	1.78	0.208	98.1	2/2	100	1.44	0.918	0.348
3gukA	5zbhA	X-RAY DIFFRACTION	3.0	0.251	98.1	2/2	100	2.88	0.767	0.308
3gukA	3sn6R	X-RAY DIFFRACTION	3.2	0.277	98.1	2/2	100	2.24	0.819	0.329
3gukA	4yxaF	X-RAY DIFFRACTION	2.35	0.262	97.6	2/2	100	2.25	0.827	0.704
3gukA	5ewxA	X-RAY DIFFRACTION	2.6	0.253	97.5	2/2	100	2.75	0.773	0.614
3gukA	5ewxB	X-RAY DIFFRACTION	2.6	0.253	97.5	2/2	100	2.66	0.779	0.608
3gukA	5cxvA	X-RAY DIFFRACTION	2.7	0.282	97.5	2/2	100	1.93	0.87	0.34
3gukA	3rzeA	X-RAY DIFFRACTION	3.1	0.249	97.5	2/2	100	2.87	0.769	0.32
3gukA	1t8gA	X-RAY DIFFRACTION	1.8	0.215	96.9	2/2	100	1.46	0.904	0.92
3gukA	4epiA	X-RAY DIFFRACTION	1.74	0.2	96.8	2/2	100	2.61	0.784	0.416
3gukA	5yqrA	X-RAY DIFFRACTION	2.4	0.266	96.3	2/2	100	1.19	0.929	0.569
3gukA	4grvA	X-RAY DIFFRACTION	2.8	0.282	96.3	2/2	100	1.33	0.911	0.336
3gukA	2b7xD	X-RAY DIFFRACTION	3.0	0.319	96.3	2/2	100	1.36	0.927	0.933
3gukA	3oe9A	X-RAY DIFFRACTION	3.1	0.284	96.3	2/2	100	2.53	0.779	0.335
3gukA	3oe9B	X-RAY DIFFRACTION	3.1	0.284	96.3	2/2	100	3.02	0.738	0.328
3gukA	5zbqA	X-RAY DIFFRACTION	2.7	0.247	96.2	2/2	100	2.14	0.828	0.316
3gukA	103lA	X-RAY DIFFRACTION	1.9		95.7	2/2	100	0.92	0.948	0.96
3gukA	5ee7A	X-RAY DIFFRACTION	2.5	0.263	95.7	2/2	100	1.0	0.936	0.371
3gukA	5xezA	X-RAY DIFFRACTION	3.0	0.243	95.7	2/2	100	2.14	0.803	0.257
3gukA	5xf1A	X-RAY DIFFRACTION	3.19	0.231	95.1	2/2	100	2.36	0.792	0.257
3gukA	2b7xA	X-RAY DIFFRACTION	3.0	0.319	95.0	2/2	100	1.49	0.907	0.928
3gukA	2b7xC	X-RAY DIFFRACTION	3.0	0.319	95.0	2/2	100	1.37	0.91	0.932
3gukA	1t97A	X-RAY DIFFRACTION	2.7	0.29	94.4	2/2	100	1.31	0.935	0.914
3gukA	3jr6C	X-RAY DIFFRACTION	3.0	0.32	92.6	2/2	100	3.15	0.728	0.736
3gukA	2o4wA	X-RAY DIFFRACTION	1.9	0.213	92.5	2/2	100	1.03	0.887	0.882
3gukA	1p5cA	X-RAY DIFFRACTION	2.5	0.31	92.5	2/2	100	1.71	0.825	0.803
3gukA	1p5cB	X-RAY DIFFRACTION	2.5	0.31	92.5	2/2	100	1.81	0.82	0.798
3gukA	1p5cC	X-RAY DIFFRACTION	2.5	0.31	92.5	2/2	100	1.9	0.807	0.785
3gukA	1p5cD	X-RAY DIFFRACTION	2.5	0.31	92.5	2/2	100	1.92	0.802	0.781
3gukA	2b7xB	X-RAY DIFFRACTION	3.0	0.319	92.5	2/2	100	1.41	0.907	0.929
3gukA	3jr6B	X-RAY DIFFRACTION	3.0	0.32	91.3	2/2	100	2.92	0.723	0.743
3gukA	5ndzA	X-RAY DIFFRACTION	3.6	0.291	91.3	2/2	100	1.05	0.902	0.268
3gukA	3oe6A	X-RAY DIFFRACTION	3.2	0.306	90.7	2/2	100	3.33	0.675	0.294
3gukA	5tzyA	X-RAY DIFFRACTION	3.22	0.287	84.5	2/2	100	3.2	0.691	0.29
3gukA	4exmB	X-RAY DIFFRACTION	2.6	0.251	83.8	2/2	100	1.87	0.74	0.43
3gukA	4wtvB	X-RAY DIFFRACTION	1.9	0.24	83.2	2/2	100	0.81	0.822	0.316
3gukA	4exmA	X-RAY DIFFRACTION	2.6	0.251	83.2	2/2	100	1.82	0.739	0.428
3gukA	6wskA	X-RAY DIFFRACTION	1.55	0.225	81.4	2/2	100	1.01	0.799	0.456
3gukA	4yxaC	X-RAY DIFFRACTION	2.35	0.262	81.4	2/2	100	1.45	0.75	0.721
3gukA	7dwsB	X-RAY DIFFRACTION	2.8	0.345	78.8	2/2	100	2.23	0.682	0.807
3gukA	7dwsC	X-RAY DIFFRACTION	2.8	0.345	74.5	2/2	100	2.29	0.667	0.845
3gukA	5w0pB	X-RAY DIFFRACTION	3.01	0.272	70.8	2/2	100	1.28	0.673	0.141
3gukA	4zwjC	X-RAY DIFFRACTION	3.3	0.293	70.8	2/2	100	1.48	0.671	0.144
3gukA	5dgyC	X-RAY DIFFRACTION	7.7	0.335	70.8	2/2	100	1.37	0.673	0.144
3gukA	5jqhB	X-RAY DIFFRACTION	3.2	0.29	68.3	2/2	100	1.46	0.663	0.275
3gukA	5xezB	X-RAY DIFFRACTION	3.0	0.243	64.6	2/2	100	1.12	0.627	0.208
3gukA	5xf1B	X-RAY DIFFRACTION	3.19	0.231	64.6	2/2	100	1.19	0.625	0.209
3gukA	2o7aA	X-RAY DIFFRACTION	0.84	0.108	64.0	2/2	100	1.38	0.607	0.839
3gukA	5jqhA	X-RAY DIFFRACTION	3.2	0.29	64.0	2/2	100	0.9	0.632	0.265
3gukA	5i14A	X-RAY DIFFRACTION	1.75	0.245	62.7	2/2	100	1.04	0.707	0.939
3gukA	5i14B	X-RAY DIFFRACTION	1.75	0.245	62.7	2/2	100	1.05	0.703	0.942
3gukA	5x93A	X-RAY DIFFRACTION	2.2	0.239	62.1	2/2	100	2.73	0.638	0.253
3gukA	5dsgB	X-RAY DIFFRACTION	2.6	0.24	62.1	2/2	100	1.91	0.648	0.27
3gukA	6j20A	X-RAY DIFFRACTION	2.7	0.26	62.1	2/2	100	1.33	0.65	0.271
3gukA	5zhpA	X-RAY DIFFRACTION	3.1	0.267	62.1	2/2	100	1.69	0.674	0.285
3gukA	5zhpB	X-RAY DIFFRACTION	3.1	0.267	62.1	2/2	100	1.54	0.683	0.287
3gukA	6j21A	X-RAY DIFFRACTION	3.2	0.256	62.1	2/2	100	1.37	0.65	0.271
3gukA	5dsgA	X-RAY DIFFRACTION	2.6	0.24	61.5	2/2	100	1.11	0.655	0.275
3gukA	5zkqB	X-RAY DIFFRACTION	2.9	0.235	60.8	2/2	100	2.58	0.639	0.27
3gukA	5jeaK	X-RAY DIFFRACTION	2.65	0.259	59.6	2/2	100	2.25	0.525	0.465
3gukA	5xprA	X-RAY DIFFRACTION	3.6	0.297	58.4	2/2	100	1.15	0.62	0.25
3gukA	5w0pD	X-RAY DIFFRACTION	3.01	0.272	52.8	2/2	100	0.97	0.513	0.11
3gupA	5jdtA	X-RAY DIFFRACTION	1.0	0.13	100.0	7/7	100	1.34	0.941	0.925
3gupA	7loeA	X-RAY DIFFRACTION	1.01	0.219	100.0	7/7	100	1.14	0.949	0.938
3gupA	7lodA	X-RAY DIFFRACTION	1.02	0.213	100.0	7/7	100	1.08	0.918	0.947
3gupA	6bg3A	X-RAY DIFFRACTION	1.05	0.173	100.0	7/7	100	3.56	0.745	0.357
3gupA	7lofA	X-RAY DIFFRACTION	1.05	0.201	100.0	7/7	100	1.14	0.949	0.938
3gupA	7lx7A	X-RAY DIFFRACTION	1.05	0.202	100.0	7/7	100	1.25	0.943	0.937
3gupA	7lx6A	X-RAY DIFFRACTION	1.05	0.202	100.0	7/7	100	1.25	0.943	0.938
3gupA	1sx2A	X-RAY DIFFRACTION	1.06	0.143	100.0	7/7	100	1.07	0.949	0.938
3gupA	1sx7A	X-RAY DIFFRACTION	1.06	0.145	100.0	7/7	100	1.06	0.956	0.939
3gupA	1swyA	X-RAY DIFFRACTION	1.06	0.147	100.0	7/7	100	1.06	0.956	0.939
3gupA	1swzA	X-RAY DIFFRACTION	1.06	0.151	100.0	7/7	100	1.06	0.956	0.939
3gupA	7loaA	X-RAY DIFFRACTION	1.07	0.219	100.0	7/7	100	1.09	0.918	0.94
3gupA	3f8vA	X-RAY DIFFRACTION	1.08	0.163	100.0	7/7	100	1.06	0.955	0.939
3gupA	3fa0A	X-RAY DIFFRACTION	1.09	0.188	100.0	7/7	100	1.06	0.955	0.95
3gupA	6bg5A	X-RAY DIFFRACTION	1.1	0.172	100.0	7/7	100	3.59	0.747	0.357
3gupA	7lobA	X-RAY DIFFRACTION	1.1	0.222	100.0	7/7	100	1.09	0.918	0.946
3gupA	7l3kA	X-RAY DIFFRACTION	1.11	0.167	100.0	7/7	100	1.08	0.954	0.948
3gupA	7l3aA	X-RAY DIFFRACTION	1.11	0.203	100.0	7/7	100	1.13	0.95	0.945
3gupA	7l3eA	X-RAY DIFFRACTION	1.13	0.153	100.0	7/7	100	1.14	0.949	0.944
3gupA	5lwoA	X-RAY DIFFRACTION	1.18	0.164	100.0	7/7	100	1.13	0.95	0.933
3gupA	3f9lA	X-RAY DIFFRACTION	1.19	0.189	100.0	7/7	100	1.06	0.955	0.95
3gupA	3fadA	X-RAY DIFFRACTION	1.2	0.174	100.0	7/7	100	1.08	0.954	0.938
3gupA	3dkeX	X-RAY DIFFRACTION	1.25	0.173	100.0	7/7	100	1.31	0.916	0.921
3gupA	3hh5A	X-RAY DIFFRACTION	1.25	0.182	100.0	7/7	100	1.1	0.953	0.936
3gupA	3hh6A	X-RAY DIFFRACTION	1.25	0.182	100.0	7/7	100	1.08	0.954	0.943
3gupA	3hh3A	X-RAY DIFFRACTION	1.25	0.187	100.0	7/7	100	1.04	0.957	0.94
3gupA	3hh4A	X-RAY DIFFRACTION	1.25	0.192	100.0	7/7	100	1.05	0.956	0.939
3gupA	3htgA	X-RAY DIFFRACTION	1.26	0.181	100.0	7/7	100	1.21	0.947	0.941
3gupA	7l3bA	X-RAY DIFFRACTION	1.27	0.167	100.0	7/7	100	1.15	0.949	0.943
3gupA	7l3gA	X-RAY DIFFRACTION	1.27	0.174	100.0	7/7	100	1.14	0.95	0.933
3gupA	3hukA	X-RAY DIFFRACTION	1.29	0.185	100.0	7/7	100	1.21	0.947	0.941
3gupA	2rbnA	X-RAY DIFFRACTION	1.29	0.191	100.0	7/7	100	1.1	0.952	0.947
3gupA	2rboA	X-RAY DIFFRACTION	1.29	0.193	100.0	7/7	100	1.13	0.951	0.945
3gupA	4e97A	X-RAY DIFFRACTION	1.3	0.166	100.0	7/7	100	0.85	0.97	0.895
3gupA	4e97B	X-RAY DIFFRACTION	1.3	0.166	100.0	7/7	100	1.1	0.954	0.866
3gupA	7l3cA	X-RAY DIFFRACTION	1.31	0.177	100.0	7/7	100	1.17	0.947	0.941
3gupA	7l38A	X-RAY DIFFRACTION	1.33	0.2	100.0	7/7	100	1.07	0.955	0.95
3gupA	7l3dA	X-RAY DIFFRACTION	1.35	0.162	100.0	7/7	100	1.17	0.947	0.942
3gupA	7l39A	X-RAY DIFFRACTION	1.35	0.167	100.0	7/7	100	1.15	0.948	0.943
3gupA	5v7dA	X-RAY DIFFRACTION	1.35	0.214	100.0	7/7	100	1.0	0.954	0.954
3gupA	5v7eA	X-RAY DIFFRACTION	1.36	0.205	100.0	7/7	100	0.99	0.955	0.955
3gupA	5v86A	X-RAY DIFFRACTION	1.37	0.195	100.0	7/7	100	3.51	0.744	0.361
3gupA	7l3hA	X-RAY DIFFRACTION	1.39	0.172	100.0	7/7	100	1.11	0.952	0.946
3gupA	4w59A	X-RAY DIFFRACTION	1.39	0.187	100.0	7/7	100	1.23	0.945	0.929
3gupA	3runA	X-RAY DIFFRACTION	1.4	0.18	100.0	7/7	100	1.11	0.952	0.93
3gupA	3htdA	X-RAY DIFFRACTION	1.4	0.19	100.0	7/7	100	1.08	0.954	0.943
3gupA	3huaA	X-RAY DIFFRACTION	1.4	0.192	100.0	7/7	100	1.11	0.951	0.94
3gupA	2igcA	X-RAY DIFFRACTION	1.4	0.198	100.0	7/7	100	1.03	0.958	0.941
3gupA	2ntgA	X-RAY DIFFRACTION	1.4	0.21	100.0	7/7	100	1.03	0.958	0.941
3gupA	2q9dA	X-RAY DIFFRACTION*	1.4		100.0	7/7	100	1.1	0.952	0.936
3gupA	3sbbC	X-RAY DIFFRACTION	1.43	0.177	100.0	7/7	100	2.55	0.803	0.795
3gupA	2rbrA	X-RAY DIFFRACTION	1.43	0.2	100.0	7/7	100	1.08	0.954	0.948
3gupA	7l37A	X-RAY DIFFRACTION	1.44	0.184	100.0	7/7	100	1.1	0.952	0.947
3gupA	3huqA	X-RAY DIFFRACTION	1.45	0.189	100.0	7/7	100	1.09	0.954	0.948
3gupA	4w51A	X-RAY DIFFRACTION	1.45	0.192	100.0	7/7	100	1.08	0.954	0.937
3gupA	3guiA	X-RAY DIFFRACTION	1.45	0.206	100.0	7/7	100	1.48	0.922	0.927
3gupA	2f2qA	X-RAY DIFFRACTION	1.45	0.223	100.0	7/7	100	1.07	0.961	0.887
3gupA	1p36A	X-RAY DIFFRACTION	1.45	0.226	100.0	7/7	100	1.04	0.957	0.94
3gupA	1lw9A	X-RAY DIFFRACTION	1.45	0.254	100.0	7/7	100	1.04	0.957	0.941
3gupA	7l3iA	X-RAY DIFFRACTION	1.46	0.168	100.0	7/7	100	1.15	0.949	0.943
3gupA	5jgrA	X-RAY DIFFRACTION	1.46	0.193	100.0	7/7	100	1.05	0.957	0.94
3gupA	3hu9A	X-RAY DIFFRACTION	1.46	0.202	100.0	7/7	100	1.07	0.955	0.949
3gupA	5ki1A	X-RAY DIFFRACTION	1.46	0.207	100.0	7/7	100	1.01	0.96	0.954
3gupA	2rb2X	X-RAY DIFFRACTION	1.46	0.213	100.0	7/7	100	1.14	0.949	0.944
3gupA	5jguA	X-RAY DIFFRACTION	1.47	0.175	100.0	7/7	100	1.06	0.956	0.939
3gupA	5kgrA	X-RAY DIFFRACTION	1.47	0.189	100.0	7/7	100	1.04	0.957	0.94
3gupA	2rbpA	X-RAY DIFFRACTION	1.47	0.206	100.0	7/7	100	1.08	0.954	0.948
3gupA	4i7mA	X-RAY DIFFRACTION	1.48	0.198	100.0	7/7	100	1.01	0.96	0.886
3gupA	4i7mB	X-RAY DIFFRACTION	1.48	0.198	100.0	7/7	100	1.08	0.955	0.887
3gupA	7l3fA	X-RAY DIFFRACTION	1.49	0.17	100.0	7/7	100	1.17	0.947	0.942
3gupA	7l3jA	X-RAY DIFFRACTION	1.49	0.173	100.0	7/7	100	1.11	0.952	0.946
3gupA	5khzA	X-RAY DIFFRACTION	1.49	0.201	100.0	7/7	100	1.03	0.958	0.952
3gupA	4ekrA	X-RAY DIFFRACTION	1.49	0.206	100.0	7/7	100	1.01	0.961	0.886
3gupA	4ekrB	X-RAY DIFFRACTION	1.49	0.206	100.0	7/7	100	1.09	0.954	0.886
3gupA	4w52A	X-RAY DIFFRACTION	1.5	0.182	100.0	7/7	100	1.09	0.954	0.937
3gupA	5kimA	X-RAY DIFFRACTION	1.5	0.184	100.0	7/7	100	1.04	0.951	0.951
3gupA	5kigA	X-RAY DIFFRACTION	1.5	0.196	100.0	7/7	100	1.05	0.956	0.951
3gupA	7lojA	X-RAY DIFFRACTION	1.5	0.202	100.0	7/7	100	1.25	0.943	0.938
3gupA	3k2rA	X-RAY DIFFRACTION	1.5	0.212	100.0	7/7	100	1.02	0.958	0.952
3gupA	5ki2A	X-RAY DIFFRACTION	1.5	0.221	100.0	7/7	100	1.02	0.954	0.954
3gupA	1p7sA	X-RAY DIFFRACTION	1.5	0.266	100.0	7/7	100	2.53	0.811	0.799
3gupA	4i7lA	X-RAY DIFFRACTION	1.52	0.181	100.0	7/7	100	0.89	0.968	0.888
3gupA	4i7lB	X-RAY DIFFRACTION	1.52	0.181	100.0	7/7	100	1.08	0.955	0.882
3gupA	4i7rA	X-RAY DIFFRACTION	1.52	0.19	100.0	7/7	100	0.88	0.969	0.893
3gupA	4i7rB	X-RAY DIFFRACTION	1.52	0.19	100.0	7/7	100	1.07	0.956	0.887
3gupA	1pqmA	X-RAY DIFFRACTION	1.52	0.219	100.0	7/7	100	1.06	0.95	0.938
3gupA	5jgnA	X-RAY DIFFRACTION	1.53	0.172	100.0	7/7	100	1.05	0.956	0.939
3gupA	5jgxA	X-RAY DIFFRACTION	1.53	0.189	100.0	7/7	100	1.05	0.956	0.939
3gupA	5jgzA	X-RAY DIFFRACTION	1.53	0.195	100.0	7/7	100	1.04	0.957	0.946
3gupA	3fi5A	X-RAY DIFFRACTION	1.53	0.261	100.0	7/7	100	0.76	0.976	0.958
3gupA	3fi5B	X-RAY DIFFRACTION	1.53	0.261	100.0	7/7	100	1.57	0.917	0.902
3gupA	3fi5C	X-RAY DIFFRACTION	1.53	0.261	100.0	7/7	100	1.16	0.948	0.943
3gupA	4ekqA	X-RAY DIFFRACTION	1.54	0.204	100.0	7/7	100	1.07	0.957	0.883
3gupA	4ekqB	X-RAY DIFFRACTION	1.54	0.204	100.0	7/7	100	1.09	0.954	0.886
3gupA	1p6yA	X-RAY DIFFRACTION	1.54	0.237	100.0	7/7	100	1.07	0.955	0.938
3gupA	4i7tA	X-RAY DIFFRACTION	1.55	0.199	100.0	7/7	100	0.91	0.966	0.891
3gupA	4i7tB	X-RAY DIFFRACTION	1.55	0.199	100.0	7/7	100	1.09	0.955	0.886
3gupA	5ki8A	X-RAY DIFFRACTION	1.55	0.21	100.0	7/7	100	1.01	0.954	0.954
3gupA	1xepA	X-RAY DIFFRACTION	1.55	0.219	100.0	7/7	100	1.09	0.954	0.948
3gupA	2ou9A	X-RAY DIFFRACTION	1.55	0.22	100.0	7/7	100	1.09	0.953	0.937
3gupA	1p3nA	X-RAY DIFFRACTION	1.55	0.247	100.0	7/7	100	1.07	0.955	0.938
3gupA	2rbsA	X-RAY DIFFRACTION	1.56	0.205	100.0	7/7	100	1.14	0.95	0.944
3gupA	4w53A	X-RAY DIFFRACTION	1.56	0.205	100.0	7/7	100	1.08	0.954	0.937
3gupA	5kiiA	X-RAY DIFFRACTION	1.56	0.223	100.0	7/7	100	1.04	0.951	0.951
3gupA	1p37A	X-RAY DIFFRACTION	1.57	0.221	100.0	7/7	100	1.11	0.952	0.935
3gupA	1pqiA	X-RAY DIFFRACTION	1.57	0.266	100.0	7/7	100	1.08	0.954	0.937
3gupA	4i7nA	X-RAY DIFFRACTION	1.58	0.202	100.0	7/7	100	0.94	0.965	0.89
3gupA	4i7nB	X-RAY DIFFRACTION	1.58	0.202	100.0	7/7	100	1.05	0.957	0.888
3gupA	4i7qA	X-RAY DIFFRACTION	1.58	0.213	100.0	7/7	100	0.97	0.963	0.889
3gupA	4i7qB	X-RAY DIFFRACTION	1.58	0.213	100.0	7/7	100	1.07	0.956	0.887
3gupA	1p2lA	X-RAY DIFFRACTION	1.58	0.217	100.0	7/7	100	1.02	0.959	0.942
3gupA	1p2rA	X-RAY DIFFRACTION	1.58	0.245	100.0	7/7	100	1.04	0.957	0.94
3gupA	3ht6A	X-RAY DIFFRACTION	1.59	0.22	100.0	7/7	100	1.1	0.953	0.947
3gupA	5v88A	X-RAY DIFFRACTION	1.6	0.189	100.0	7/7	100	3.47	0.732	0.354
3gupA	4i7pA	X-RAY DIFFRACTION	1.6	0.204	100.0	7/7	100	0.99	0.962	0.883
3gupA	4i7pB	X-RAY DIFFRACTION	1.6	0.204	100.0	7/7	100	1.07	0.955	0.887
3gupA	3ht8A	X-RAY DIFFRACTION	1.6	0.214	100.0	7/7	100	1.11	0.951	0.946
3gupA	1zurA	X-RAY DIFFRACTION	1.6	0.214	100.0	7/7	100	1.05	0.956	0.939
3gupA	3gujA	X-RAY DIFFRACTION	1.6	0.239	100.0	7/7	100	1.43	0.931	0.931
3gupA	5g27A	X-RAY DIFFRACTION	1.61	0.169	100.0	7/7	100	1.08	0.954	0.938
3gupA	1p64A	X-RAY DIFFRACTION	1.62	0.251	100.0	7/7	100	1.04	0.957	0.94
3gupA	5vnrA	X-RAY DIFFRACTION	1.63	0.186	100.0	7/7	100	1.02	0.959	0.942
3gupA	4w56A	X-RAY DIFFRACTION	1.63	0.188	100.0	7/7	100	1.14	0.95	0.933
3gupA	3cdtA	X-RAY DIFFRACTION	1.63	0.195	100.0	7/7	100	1.08	0.955	0.938
3gupA	5kioA	X-RAY DIFFRACTION	1.63	0.237	100.0	7/7	100	1.02	0.953	0.953
3gupA	2rbqA	X-RAY DIFFRACTION	1.63	0.24	100.0	7/7	100	1.12	0.951	0.946
3gupA	3c8qA	X-RAY DIFFRACTION	1.64	0.186	100.0	7/7	100	1.07	0.955	0.938
3gupA	4w55A	X-RAY DIFFRACTION	1.64	0.187	100.0	7/7	100	1.08	0.954	0.937
3gupA	4ekpA	X-RAY DIFFRACTION	1.64	0.196	100.0	7/7	100	0.92	0.966	0.891
3gupA	4ekpB	X-RAY DIFFRACTION	1.64	0.196	100.0	7/7	100	1.05	0.957	0.888
3gupA	4eksA	X-RAY DIFFRACTION	1.64	0.198	100.0	7/7	100	0.93	0.966	0.891
3gupA	4eksB	X-RAY DIFFRACTION	1.64	0.198	100.0	7/7	100	1.06	0.956	0.888
3gupA	3dmvA	X-RAY DIFFRACTION	1.65	0.21	100.0	7/7	100	1.07	0.955	0.938
3gupA	5v7fA	X-RAY DIFFRACTION	1.65	0.232	100.0	7/7	100	0.99	0.955	0.955
3gupA	5ki3A	X-RAY DIFFRACTION	1.65	0.25	100.0	7/7	100	1.0	0.955	0.955
3gupA	1pqoA	X-RAY DIFFRACTION	1.65	0.261	100.0	7/7	100	1.05	0.956	0.939
3gupA	1pqdA	X-RAY DIFFRACTION	1.65		100.0	7/7	100	1.11	0.952	0.935
3gupA	119lA	X-RAY DIFFRACTION	1.65		100.0	7/7	100	1.11	0.952	0.946
3gupA	1l58A	X-RAY DIFFRACTION	1.65		100.0	7/7	100	1.03	0.958	0.941
3gupA	219lA	X-RAY DIFFRACTION	1.66		100.0	7/7	100	1.07	0.955	0.938
3gupA	4i7jB	X-RAY DIFFRACTION	1.67	0.239	100.0	7/7	100	1.07	0.955	0.887
3gupA	1p46A	X-RAY DIFFRACTION	1.67	0.24	100.0	7/7	100	1.04	0.957	0.94
3gupA	3c7zA	X-RAY DIFFRACTION	1.67		100.0	7/7	100	1.07	0.955	0.938
3gupA	4w57A	X-RAY DIFFRACTION	1.68	0.185	100.0	7/7	100	1.14	0.949	0.933
3gupA	3cdqA	X-RAY DIFFRACTION	1.68	0.196	100.0	7/7	100	1.07	0.955	0.938
3gupA	3c8sA	X-RAY DIFFRACTION	1.68	0.204	100.0	7/7	100	1.07	0.955	0.939
3gupA	3c82A	X-RAY DIFFRACTION	1.68		100.0	7/7	100	1.06	0.956	0.939
3gupA	4i7sA	X-RAY DIFFRACTION	1.69	0.196	100.0	7/7	100	0.86	0.97	0.894
3gupA	4i7sB	X-RAY DIFFRACTION	1.69	0.196	100.0	7/7	100	1.09	0.954	0.886
3gupA	2a4tA	X-RAY DIFFRACTION	1.7	0.215	100.0	7/7	100	1.03	0.958	0.941
3gupA	2f47A	X-RAY DIFFRACTION	1.7	0.217	100.0	7/7	100	1.07	0.961	0.886
3gupA	3ht7A	X-RAY DIFFRACTION	1.7	0.222	100.0	7/7	100	1.11	0.952	0.946
3gupA	2rb1X	X-RAY DIFFRACTION	1.7	0.23	100.0	7/7	100	1.12	0.951	0.945
3gupA	129lA	X-RAY DIFFRACTION	1.7		100.0	7/7	100	1.07	0.955	0.949
3gupA	139lA	X-RAY DIFFRACTION	1.7		100.0	7/7	100	1.09	0.953	0.948
3gupA	161lA	X-RAY DIFFRACTION	1.7		100.0	7/7	100	1.14	0.95	0.944
3gupA	1l10A	X-RAY DIFFRACTION	1.7		100.0	7/7	100	1.09	0.954	0.937
3gupA	1l47A	X-RAY DIFFRACTION	1.7		100.0	7/7	100	1.08	0.954	0.938
3gupA	1l44A	X-RAY DIFFRACTION	1.7		100.0	7/7	100	1.05	0.957	0.94
3gupA	1l52A	X-RAY DIFFRACTION	1.7		100.0	7/7	100	1.06	0.956	0.939
3gupA	4lzmA	X-RAY DIFFRACTION	1.7		100.0	7/7	100	1.07	0.955	0.949
3gupA	110lA	X-RAY DIFFRACTION	1.7		100.0	7/7	100	1.08	0.954	0.949
3gupA	130lA	X-RAY DIFFRACTION	1.7		100.0	7/7	100	1.08	0.955	0.949
3gupA	138lA	X-RAY DIFFRACTION	1.7		100.0	7/7	100	1.09	0.953	0.948
3gupA	1l07A	X-RAY DIFFRACTION	1.7		100.0	7/7	100	1.1	0.953	0.936
3gupA	1l12A	X-RAY DIFFRACTION	1.7		100.0	7/7	100	1.09	0.954	0.937
3gupA	1l13A	X-RAY DIFFRACTION	1.7		100.0	7/7	100	1.09	0.954	0.937
3gupA	1g0mA	X-RAY DIFFRACTION	1.7		100.0	7/7	100	1.09	0.954	0.948
3gupA	1l26A	X-RAY DIFFRACTION	1.7		100.0	7/7	100	1.09	0.954	0.937
3gupA	1l48A	X-RAY DIFFRACTION	1.7		100.0	7/7	100	1.05	0.957	0.94
3gupA	1l02A	X-RAY DIFFRACTION	1.7		100.0	7/7	100	1.09	0.954	0.937
3gupA	1l01A	X-RAY DIFFRACTION	1.7		100.0	7/7	100	1.1	0.953	0.936
3gupA	1l03A	X-RAY DIFFRACTION	1.7		100.0	7/7	100	1.07	0.955	0.938
3gupA	1lyhA	X-RAY DIFFRACTION	1.7		100.0	7/7	100	1.07	0.955	0.949
3gupA	3lzmA	X-RAY DIFFRACTION	1.7		100.0	7/7	100	1.07	0.955	0.938
3gupA	1l22A	X-RAY DIFFRACTION	1.7		100.0	7/7	100	1.03	0.958	0.941
3gupA	1l29A	X-RAY DIFFRACTION	1.7		100.0	7/7	100	1.09	0.954	0.937
3gupA	1l60A	X-RAY DIFFRACTION	1.7		100.0	7/7	100	1.1	0.953	0.936
3gupA	241lA	X-RAY DIFFRACTION	1.7		100.0	7/7	100	1.17	0.948	0.943
3gupA	3cdrA	X-RAY DIFFRACTION	1.7		100.0	7/7	100	1.08	0.954	0.937
3gupA	128lA	X-RAY DIFFRACTION	1.7		100.0	7/7	100	1.1	0.953	0.947
3gupA	173lA	X-RAY DIFFRACTION	1.7		100.0	7/7	100	3.34	0.754	0.75
3gupA	1l06A	X-RAY DIFFRACTION	1.7		100.0	7/7	100	1.11	0.952	0.935
3gupA	1l05A	X-RAY DIFFRACTION	1.7		100.0	7/7	100	1.09	0.953	0.937
3gupA	1l11A	X-RAY DIFFRACTION	1.7		100.0	7/7	100	1.07	0.955	0.939
3gupA	1l18A	X-RAY DIFFRACTION	1.7		100.0	7/7	100	1.12	0.951	0.934
3gupA	1l33A	X-RAY DIFFRACTION	1.7		100.0	7/7	100	1.08	0.954	0.938
3gupA	1l45A	X-RAY DIFFRACTION	1.7		100.0	7/7	100	1.04	0.957	0.94
3gupA	1l62A	X-RAY DIFFRACTION	1.7		100.0	7/7	100	1.07	0.955	0.949
3gupA	1l66A	X-RAY DIFFRACTION	1.7		100.0	7/7	100	1.01	0.96	0.954
3gupA	1l68A	X-RAY DIFFRACTION	1.7		100.0	7/7	100	1.05	0.957	0.951
3gupA	221lA	X-RAY DIFFRACTION	1.7		100.0	7/7	100	1.09	0.953	0.948
3gupA	1l17A	X-RAY DIFFRACTION	1.7		100.0	7/7	100	1.05	0.957	0.94
3gupA	1l14A	X-RAY DIFFRACTION	1.7		100.0	7/7	100	1.09	0.954	0.937
3gupA	1l19A	X-RAY DIFFRACTION	1.7		100.0	7/7	100	1.07	0.955	0.938
3gupA	1l46A	X-RAY DIFFRACTION	1.7		100.0	7/7	100	1.04	0.957	0.941
3gupA	2lzmA	X-RAY DIFFRACTION	1.7		100.0	7/7	100	1.08	0.955	0.938
3gupA	1l08A	X-RAY DIFFRACTION	1.7		100.0	7/7	100	1.09	0.954	0.937
3gupA	1l09A	X-RAY DIFFRACTION	1.7		100.0	7/7	100	1.07	0.955	0.939
3gupA	1l15A	X-RAY DIFFRACTION	1.7		100.0	7/7	100	1.09	0.954	0.937
3gupA	1l16A	X-RAY DIFFRACTION	1.7		100.0	7/7	100	1.07	0.955	0.939
3gupA	1l23A	X-RAY DIFFRACTION	1.7		100.0	7/7	100	1.07	0.955	0.938
3gupA	1l83A	X-RAY DIFFRACTION	1.7		100.0	7/7	100	1.04	0.957	0.952
3gupA	211lA	X-RAY DIFFRACTION	1.7		100.0	7/7	100	1.09	0.954	0.942
3gupA	237lA	X-RAY DIFFRACTION	1.7		100.0	7/7	100	1.07	0.955	0.938
3gupA	131lA	X-RAY DIFFRACTION	1.7		100.0	7/7	100	1.09	0.954	0.948
3gupA	1g07A	X-RAY DIFFRACTION	1.7		100.0	7/7	100	1.08	0.954	0.949
3gupA	1kniA	X-RAY DIFFRACTION	1.7		100.0	7/7	100	0.8	0.974	0.968
3gupA	1l24A	X-RAY DIFFRACTION	1.7		100.0	7/7	100	1.07	0.955	0.939
3gupA	1l74A	X-RAY DIFFRACTION	1.7		100.0	7/7	100	1.15	0.949	0.943
3gupA	1l92A	X-RAY DIFFRACTION	1.7		100.0	7/7	100	1.09	0.953	0.948
3gupA	1zytA	X-RAY DIFFRACTION*	1.7		100.0	7/7	100	1.05	0.956	0.94
3gupA	244lA	X-RAY DIFFRACTION	1.7		100.0	7/7	100	1.04	0.957	0.951
3gupA	1l04A	X-RAY DIFFRACTION	1.7		100.0	7/7	100	1.09	0.954	0.937
3gupA	1l30A	X-RAY DIFFRACTION	1.7		100.0	7/7	100	1.07	0.955	0.938
3gupA	1l32A	X-RAY DIFFRACTION	1.7		100.0	7/7	100	1.07	0.955	0.938
3gupA	1l36A	X-RAY DIFFRACTION	1.7		100.0	7/7	100	1.11	0.953	0.947
3gupA	1l65A	X-RAY DIFFRACTION	1.7		100.0	7/7	100	1.08	0.954	0.949
3gupA	4i7kA	X-RAY DIFFRACTION	1.72	0.201	100.0	7/7	100	0.91	0.967	0.892
3gupA	4i7kB	X-RAY DIFFRACTION	1.72	0.201	100.0	7/7	100	1.07	0.955	0.882
3gupA	5jgvA	X-RAY DIFFRACTION	1.73	0.189	100.0	7/7	100	1.04	0.957	0.945
3gupA	4i7oA	X-RAY DIFFRACTION	1.73	0.194	100.0	7/7	100	0.98	0.962	0.888
3gupA	4i7oB	X-RAY DIFFRACTION	1.73	0.194	100.0	7/7	100	1.08	0.955	0.887
3gupA	3cdvA	X-RAY DIFFRACTION	1.73	0.2	100.0	7/7	100	1.1	0.953	0.936
3gupA	232lA	X-RAY DIFFRACTION	1.73		100.0	7/7	100	1.12	0.952	0.946
3gupA	102lA	X-RAY DIFFRACTION	1.74		100.0	7/7	100	1.07	0.956	0.944
3gupA	2cuuA	X-RAY DIFFRACTION	1.75	0.224	100.0	7/7	100	1.06	0.956	0.939
3gupA	166lA	X-RAY DIFFRACTION	1.75		100.0	7/7	100	1.08	0.954	0.949
3gupA	180lA	X-RAY DIFFRACTION	1.75		100.0	7/7	100	1.06	0.956	0.951
3gupA	180lB	X-RAY DIFFRACTION	1.75		100.0	7/7	100	1.14	0.95	0.933
3gupA	1l90A	X-RAY DIFFRACTION	1.75		100.0	7/7	100	1.06	0.956	0.95
3gupA	165lA	X-RAY DIFFRACTION	1.75		100.0	7/7	100	1.09	0.953	0.948
3gupA	1l41A	X-RAY DIFFRACTION	1.75		100.0	7/7	100	1.04	0.957	0.941
3gupA	1l59A	X-RAY DIFFRACTION	1.75		100.0	7/7	100	1.08	0.954	0.948
3gupA	247lA	X-RAY DIFFRACTION	1.75		100.0	7/7	100	1.09	0.953	0.937
3gupA	1dybA	X-RAY DIFFRACTION	1.75		100.0	7/7	100	1.05	0.957	0.951
3gupA	243lA	X-RAY DIFFRACTION	1.75		100.0	7/7	100	1.09	0.953	0.948
3gupA	240lA	X-RAY DIFFRACTION	1.75		100.0	7/7	100	1.06	0.956	0.95
3gupA	1qudA	X-RAY DIFFRACTION	1.75		100.0	7/7	100	1.23	0.945	0.94
3gupA	1l63A	X-RAY DIFFRACTION	1.75		100.0	7/7	100	1.06	0.956	0.95
3gupA	1kw5A	X-RAY DIFFRACTION	1.75		100.0	7/7	100	1.08	0.955	0.949
3gupA	206lA	X-RAY DIFFRACTION	1.75		100.0	7/7	100	1.07	0.955	0.949
3gupA	212lA	X-RAY DIFFRACTION	1.76		100.0	7/7	100	1.12	0.951	0.913
3gupA	3c7wA	X-RAY DIFFRACTION	1.77	0.187	100.0	7/7	100	1.1	0.953	0.936
3gupA	4w54A	X-RAY DIFFRACTION	1.79	0.198	100.0	7/7	100	1.09	0.953	0.937
3gupA	3c8rA	X-RAY DIFFRACTION	1.8	0.172	100.0	7/7	100	1.12	0.951	0.935
3gupA	2o79A	X-RAY DIFFRACTION	1.8	0.182	100.0	7/7	100	1.05	0.957	0.951
3gupA	4w58A	X-RAY DIFFRACTION	1.8	0.184	100.0	7/7	100	1.24	0.944	0.922
3gupA	2nthA	X-RAY DIFFRACTION	1.8	0.212	100.0	7/7	100	1.28	0.948	0.931
3gupA	2rayX	X-RAY DIFFRACTION	1.8	0.212	100.0	7/7	100	1.07	0.955	0.95
3gupA	3hu8A	X-RAY DIFFRACTION	1.8	0.213	100.0	7/7	100	1.05	0.956	0.951
3gupA	1zwnA	X-RAY DIFFRACTION	1.8	0.222	100.0	7/7	100	1.03	0.958	0.941
3gupA	3g3xA	X-RAY DIFFRACTION	1.8	0.224	100.0	7/7	100	1.0	0.96	0.954
3gupA	3l2xA	X-RAY DIFFRACTION	1.8	0.232	100.0	7/7	100	1.07	0.955	0.938
3gupA	1llhA	X-RAY DIFFRACTION	1.8	0.242	100.0	7/7	100	1.1	0.953	0.947
3gupA	2f32A	X-RAY DIFFRACTION	1.8	0.245	100.0	7/7	100	1.13	0.956	0.882
3gupA	1p56A	X-RAY DIFFRACTION	1.8	0.273	100.0	7/7	100	1.11	0.952	0.946
3gupA	113lA	X-RAY DIFFRACTION	1.8		100.0	7/7	100	1.1	0.953	0.947
3gupA	159lA	X-RAY DIFFRACTION	1.8		100.0	7/7	100	1.08	0.954	0.949
3gupA	185lA	X-RAY DIFFRACTION	1.8		100.0	7/7	100	1.06	0.956	0.95
3gupA	1lyeA	X-RAY DIFFRACTION	1.8		100.0	7/7	100	1.08	0.954	0.949
3gupA	1qsbA	X-RAY DIFFRACTION	1.8		100.0	7/7	100	1.09	0.954	0.948
3gupA	1l35A	X-RAY DIFFRACTION	1.8		100.0	7/7	100	1.07	0.955	0.938
3gupA	1l87A	X-RAY DIFFRACTION	1.8		100.0	7/7	100	1.03	0.959	0.953
3gupA	250lA	X-RAY DIFFRACTION	1.8		100.0	7/7	100	1.18	0.947	0.942
3gupA	256lA	X-RAY DIFFRACTION	1.8		100.0	7/7	100	1.12	0.951	0.935
3gupA	111lA	X-RAY DIFFRACTION	1.8		100.0	7/7	100	1.04	0.957	0.952
3gupA	181lA	X-RAY DIFFRACTION	1.8		100.0	7/7	100	1.04	0.957	0.952
3gupA	1cv3A	X-RAY DIFFRACTION	1.8		100.0	7/7	100	1.09	0.954	0.948
3gupA	1lygA	X-RAY DIFFRACTION	1.8		100.0	7/7	100	1.07	0.955	0.95
3gupA	1lyfA	X-RAY DIFFRACTION	1.8		100.0	7/7	100	1.07	0.955	0.949
3gupA	1l38A	X-RAY DIFFRACTION	1.8		100.0	7/7	100	1.06	0.956	0.939
3gupA	1l86A	X-RAY DIFFRACTION	1.8		100.0	7/7	100	0.99	0.962	0.956
3gupA	260lA	X-RAY DIFFRACTION	1.8		100.0	7/7	100	1.17	0.95	0.944
3gupA	6lzmA	X-RAY DIFFRACTION	1.8		100.0	7/7	100	1.05	0.957	0.951
3gupA	112lA	X-RAY DIFFRACTION	1.8		100.0	7/7	100	1.07	0.955	0.95
3gupA	114lA	X-RAY DIFFRACTION	1.8		100.0	7/7	100	1.08	0.955	0.949
3gupA	118lA	X-RAY DIFFRACTION	1.8		100.0	7/7	100	1.07	0.955	0.949
3gupA	120lA	X-RAY DIFFRACTION	1.8		100.0	7/7	100	1.13	0.951	0.945
3gupA	158lA	X-RAY DIFFRACTION	1.8		100.0	7/7	100	1.09	0.954	0.948
3gupA	188lA	X-RAY DIFFRACTION	1.8		100.0	7/7	100	1.08	0.955	0.949
3gupA	183lA	X-RAY DIFFRACTION	1.8		100.0	7/7	100	1.09	0.954	0.948
3gupA	1l49A	X-RAY DIFFRACTION	1.8		100.0	7/7	100	1.06	0.956	0.939
3gupA	1l61A	X-RAY DIFFRACTION	1.8		100.0	7/7	100	1.09	0.953	0.948
3gupA	1l94A	X-RAY DIFFRACTION	1.8		100.0	7/7	100	1.09	0.954	0.948
3gupA	160lA	X-RAY DIFFRACTION	1.8		100.0	7/7	100	1.11	0.952	0.947
3gupA	164lA	X-RAY DIFFRACTION	1.8		100.0	7/7	100	1.08	0.954	0.949
3gupA	163lA	X-RAY DIFFRACTION	1.8		100.0	7/7	100	1.08	0.954	0.949
3gupA	1g0jA	X-RAY DIFFRACTION	1.8		100.0	7/7	100	1.07	0.955	0.938
3gupA	1g0lA	X-RAY DIFFRACTION	1.8		100.0	7/7	100	1.07	0.955	0.938
3gupA	1g0qA	X-RAY DIFFRACTION	1.8		100.0	7/7	100	1.09	0.953	0.937
3gupA	1l25A	X-RAY DIFFRACTION	1.8		100.0	7/7	100	1.05	0.956	0.94
3gupA	1l31A	X-RAY DIFFRACTION	1.8		100.0	7/7	100	1.08	0.954	0.938
3gupA	1l43A	X-RAY DIFFRACTION	1.8		100.0	7/7	100	1.04	0.957	0.941
3gupA	1l93A	X-RAY DIFFRACTION	1.8		100.0	7/7	100	1.08	0.955	0.949
3gupA	1l98A	X-RAY DIFFRACTION	1.8		100.0	7/7	100	1.05	0.957	0.94
3gupA	226lA	X-RAY DIFFRACTION	1.8		100.0	7/7	100	1.05	0.957	0.951
3gupA	242lA	X-RAY DIFFRACTION	1.8		100.0	7/7	100	1.07	0.955	0.938
3gupA	7lzmA	X-RAY DIFFRACTION	1.8		100.0	7/7	100	1.08	0.954	0.948
3gupA	156lA	X-RAY DIFFRACTION	1.8		100.0	7/7	100	1.08	0.954	0.949
3gupA	186lA	X-RAY DIFFRACTION	1.8		100.0	7/7	100	1.06	0.956	0.951
3gupA	182lA	X-RAY DIFFRACTION	1.8		100.0	7/7	100	1.06	0.956	0.95
3gupA	187lA	X-RAY DIFFRACTION	1.8		100.0	7/7	100	1.07	0.955	0.95
3gupA	245lA	X-RAY DIFFRACTION	1.8		100.0	7/7	100	1.05	0.957	0.94
3gupA	255lA	X-RAY DIFFRACTION	1.8		100.0	7/7	100	1.08	0.955	0.938
3gupA	258lA	X-RAY DIFFRACTION	1.8		100.0	7/7	100	1.24	0.943	0.932
3gupA	107lA	X-RAY DIFFRACTION	1.8		100.0	7/7	100	1.08	0.954	0.949
3gupA	2ou8A	X-RAY DIFFRACTION*	1.8		100.0	7/7	100	1.08	0.954	0.937
3gupA	1g1wA	X-RAY DIFFRACTION	1.8		100.0	7/7	100	1.08	0.955	0.949
3gupA	229lA	X-RAY DIFFRACTION	1.8		100.0	7/7	100	1.08	0.954	0.949
3gupA	246lA	X-RAY DIFFRACTION	1.8		100.0	7/7	100	1.11	0.952	0.935
3gupA	108lA	X-RAY DIFFRACTION	1.8		100.0	7/7	100	1.07	0.955	0.949
3gupA	115lA	X-RAY DIFFRACTION	1.8		100.0	7/7	100	1.04	0.957	0.952
3gupA	122lA	X-RAY DIFFRACTION	1.8		100.0	7/7	100	1.07	0.955	0.95
3gupA	123lA	X-RAY DIFFRACTION	1.8		100.0	7/7	100	1.08	0.954	0.949
3gupA	162lA	X-RAY DIFFRACTION	1.8		100.0	7/7	100	1.08	0.955	0.949
3gupA	184lA	X-RAY DIFFRACTION	1.8		100.0	7/7	100	1.12	0.951	0.946
3gupA	1c69A	X-RAY DIFFRACTION	1.8		100.0	7/7	100	1.12	0.951	0.945
3gupA	1lyjA	X-RAY DIFFRACTION	1.8		100.0	7/7	100	1.09	0.953	0.948
3gupA	1qt5A	X-RAY DIFFRACTION	1.8		100.0	7/7	100	1.05	0.956	0.94
3gupA	5lzmA	X-RAY DIFFRACTION	1.8		100.0	7/7	100	1.03	0.958	0.953
3gupA	1dyeA	X-RAY DIFFRACTION	1.8		100.0	7/7	100	1.06	0.956	0.951
3gupA	1g0pA	X-RAY DIFFRACTION	1.8		100.0	7/7	100	1.09	0.954	0.937
3gupA	1nhbA	X-RAY DIFFRACTION	1.8		100.0	7/7	100	1.08	0.954	0.949
3gupA	1l27A	X-RAY DIFFRACTION	1.8		100.0	7/7	100	1.07	0.955	0.938
3gupA	1l42A	X-RAY DIFFRACTION	1.8		100.0	7/7	100	1.04	0.957	0.941
3gupA	1l91A	X-RAY DIFFRACTION	1.8		100.0	7/7	100	1.08	0.954	0.949
3gupA	126lA	X-RAY DIFFRACTION	1.8		100.0	7/7	100	1.05	0.956	0.951
3gupA	1cvkA	X-RAY DIFFRACTION	1.8		100.0	7/7	100	1.08	0.955	0.949
3gupA	1qt7A	X-RAY DIFFRACTION	1.8		100.0	7/7	100	1.06	0.956	0.939
3gupA	1l56A	X-RAY DIFFRACTION	1.8		100.0	7/7	100	1.03	0.958	0.942
3gupA	238lA	X-RAY DIFFRACTION	1.8		100.0	7/7	100	1.07	0.955	0.95
3gupA	239lA	X-RAY DIFFRACTION	1.8		100.0	7/7	100	1.04	0.958	0.952
3gupA	3htbA	X-RAY DIFFRACTION	1.81	0.245	100.0	7/7	100	1.02	0.958	0.947
3gupA	2rb0X	X-RAY DIFFRACTION	1.84	0.233	100.0	7/7	100	1.14	0.95	0.944
3gupA	3c83A	X-RAY DIFFRACTION	1.84		100.0	7/7	100	1.07	0.955	0.938
3gupA	3htfA	X-RAY DIFFRACTION	1.85	0.208	100.0	7/7	100	1.2	0.947	0.942
3gupA	1quhA	X-RAY DIFFRACTION	1.85		100.0	7/7	100	1.09	0.953	0.948
3gupA	1g06A	X-RAY DIFFRACTION	1.85		100.0	7/7	100	1.06	0.956	0.939
3gupA	1l20A	X-RAY DIFFRACTION	1.85		100.0	7/7	100	1.07	0.955	0.938
3gupA	1l50A	X-RAY DIFFRACTION	1.85		100.0	7/7	100	1.08	0.954	0.938
3gupA	1l53A	X-RAY DIFFRACTION	1.85		100.0	7/7	100	0.96	0.964	0.947
3gupA	137lA	X-RAY DIFFRACTION	1.85		100.0	7/7	100	1.28	0.937	0.931
3gupA	137lB	X-RAY DIFFRACTION	1.85		100.0	7/7	100	1.7	0.902	0.887
3gupA	146lA	X-RAY DIFFRACTION	1.85		100.0	7/7	100	1.03	0.958	0.953
3gupA	1cu2A	X-RAY DIFFRACTION	1.85		100.0	7/7	100	1.08	0.954	0.949
3gupA	1li3A	X-RAY DIFFRACTION	1.85		100.0	7/7	100	1.08	0.954	0.949
3gupA	1l39A	X-RAY DIFFRACTION	1.85		100.0	7/7	100	1.07	0.955	0.938
3gupA	157lA	X-RAY DIFFRACTION	1.85		100.0	7/7	100	1.16	0.948	0.942
3gupA	1l21A	X-RAY DIFFRACTION	1.85		100.0	7/7	100	1.08	0.954	0.937
3gupA	1l72A	X-RAY DIFFRACTION	1.85		100.0	7/7	100	0.97	0.963	0.957
3gupA	1l88A	X-RAY DIFFRACTION	1.85		100.0	7/7	100	1.02	0.959	0.953
3gupA	220lA	X-RAY DIFFRACTION	1.85		100.0	7/7	100	1.07	0.955	0.949
3gupA	224lA	X-RAY DIFFRACTION	1.85		100.0	7/7	100	1.09	0.953	0.948
3gupA	1qt3A	X-RAY DIFFRACTION	1.85		100.0	7/7	100	1.05	0.956	0.939
3gupA	1g0kA	X-RAY DIFFRACTION	1.85		100.0	7/7	100	1.06	0.956	0.939
3gupA	3c81A	X-RAY DIFFRACTION	1.85		100.0	7/7	100	1.08	0.954	0.937
3gupA	109lA	X-RAY DIFFRACTION	1.85		100.0	7/7	100	1.09	0.953	0.948
3gupA	155lA	X-RAY DIFFRACTION	1.85		100.0	7/7	100	1.08	0.954	0.949
3gupA	1l40A	X-RAY DIFFRACTION	1.85		100.0	7/7	100	1.07	0.955	0.938
3gupA	125lA	X-RAY DIFFRACTION	1.85		100.0	7/7	100	1.07	0.955	0.949
3gupA	199lA	X-RAY DIFFRACTION	1.85		100.0	7/7	100	1.06	0.956	0.95
3gupA	1lgwA	X-RAY DIFFRACTION	1.85		100.0	7/7	100	1.09	0.953	0.948
3gupA	1qs9A	X-RAY DIFFRACTION	1.85		100.0	7/7	100	1.1	0.953	0.947
3gupA	127lA	X-RAY DIFFRACTION	1.85		100.0	7/7	100	1.09	0.954	0.948
3gupA	1l37A	X-RAY DIFFRACTION	1.85		100.0	7/7	100	1.06	0.956	0.939
3gupA	1l71A	X-RAY DIFFRACTION	1.85		100.0	7/7	100	1.01	0.96	0.954
3gupA	3cdoA	X-RAY DIFFRACTION	1.87	0.231	100.0	7/7	100	0.9	0.967	0.961
3gupA	3cdoC	X-RAY DIFFRACTION	1.87	0.231	100.0	7/7	100	1.06	0.954	0.937
3gupA	1cv5A	X-RAY DIFFRACTION	1.87		100.0	7/7	100	1.09	0.953	0.948
3gupA	1cupA	X-RAY DIFFRACTION	1.89		100.0	7/7	100	1.08	0.955	0.949
3gupA	1kw7A	X-RAY DIFFRACTION	1.89		100.0	7/7	100	1.1	0.953	0.947
3gupA	1d2wA	X-RAY DIFFRACTION	1.89		100.0	7/7	100	1.09	0.953	0.948
3gupA	214lA	X-RAY DIFFRACTION	1.89		100.0	7/7	100	1.47	0.907	0.897
3gupA	1jtmA	X-RAY DIFFRACTION	1.9	0.265	100.0	7/7	100	1.08	0.954	0.906
3gupA	1pqjA	X-RAY DIFFRACTION	1.9	0.269	100.0	7/7	100	1.1	0.952	0.936
3gupA	1b6iA	X-RAY DIFFRACTION	1.9		100.0	7/7	100	1.06	0.956	0.95
3gupA	1c6pA	X-RAY DIFFRACTION	1.9		100.0	7/7	100	1.08	0.954	0.949
3gupA	1c6gA	X-RAY DIFFRACTION	1.9		100.0	7/7	100	1.09	0.954	0.948
3gupA	1i6sA	X-RAY DIFFRACTION	1.9		100.0	7/7	100	1.07	0.956	0.95
3gupA	1owyA	X-RAY DIFFRACTION	1.9		100.0	7/7	100	1.11	0.952	0.947
3gupA	1qsqA	X-RAY DIFFRACTION	1.9		100.0	7/7	100	1.05	0.957	0.951
3gupA	230lA	X-RAY DIFFRACTION	1.9		100.0	7/7	100	1.12	0.951	0.935
3gupA	236lA	X-RAY DIFFRACTION	1.9		100.0	7/7	100	1.06	0.956	0.95
3gupA	1lgxA	X-RAY DIFFRACTION	1.9		100.0	7/7	100	1.08	0.954	0.948
3gupA	1qugA	X-RAY DIFFRACTION	1.9		100.0	7/7	100	1.08	0.954	0.948
3gupA	1g0gA	X-RAY DIFFRACTION	1.9		100.0	7/7	100	1.06	0.956	0.95
3gupA	1l51A	X-RAY DIFFRACTION	1.9		100.0	7/7	100	1.09	0.954	0.937
3gupA	1l57A	X-RAY DIFFRACTION	1.9		100.0	7/7	100	1.14	0.95	0.945
3gupA	1l64A	X-RAY DIFFRACTION	1.9		100.0	7/7	100	1.0	0.96	0.955
3gupA	249lA	X-RAY DIFFRACTION	1.9		100.0	7/7	100	1.07	0.955	0.938
3gupA	254lA	X-RAY DIFFRACTION	1.9		100.0	7/7	100	1.07	0.955	0.938
3gupA	1c6lA	X-RAY DIFFRACTION	1.9		100.0	7/7	100	1.08	0.954	0.948
3gupA	1c6jA	X-RAY DIFFRACTION	1.9		100.0	7/7	100	1.09	0.953	0.948
3gupA	1cv4A	X-RAY DIFFRACTION	1.9		100.0	7/7	100	1.09	0.954	0.948
3gupA	1lguA	X-RAY DIFFRACTION	1.9		100.0	7/7	100	1.09	0.954	0.948
3gupA	1owzA	X-RAY DIFFRACTION	1.9		100.0	7/7	100	1.08	0.955	0.949
3gupA	1l34A	X-RAY DIFFRACTION	1.9		100.0	7/7	100	1.07	0.955	0.939
3gupA	1l84A	X-RAY DIFFRACTION	1.9		100.0	7/7	100	1.01	0.96	0.954
3gupA	233lA	X-RAY DIFFRACTION	1.9		100.0	7/7	100	1.08	0.955	0.949
3gupA	1qt6A	X-RAY DIFFRACTION	1.9		100.0	7/7	100	1.06	0.956	0.939
3gupA	1quoA	X-RAY DIFFRACTION	1.9		100.0	7/7	100	1.08	0.954	0.949
3gupA	1dyfA	X-RAY DIFFRACTION	1.9		100.0	7/7	100	1.04	0.958	0.952
3gupA	1l54A	X-RAY DIFFRACTION	1.9		100.0	7/7	100	1.04	0.957	0.94
3gupA	234lA	X-RAY DIFFRACTION	1.9		100.0	7/7	100	1.08	0.954	0.948
3gupA	235lA	X-RAY DIFFRACTION	1.9		100.0	7/7	100	1.08	0.954	0.948
3gupA	1qtbA	X-RAY DIFFRACTION	1.9		100.0	7/7	100	1.13	0.951	0.946
3gupA	1dyaA	X-RAY DIFFRACTION	1.9		100.0	7/7	100	1.04	0.958	0.952
3gupA	1l28A	X-RAY DIFFRACTION	1.9		100.0	7/7	100	1.07	0.955	0.939
3gupA	1l55A	X-RAY DIFFRACTION	1.9		100.0	7/7	100	1.02	0.959	0.954
3gupA	1l70A	X-RAY DIFFRACTION	1.9		100.0	7/7	100	1.1	0.953	0.948
3gupA	257lA	X-RAY DIFFRACTION	1.9		100.0	7/7	100	1.03	0.958	0.953
3gupA	148lE	X-RAY DIFFRACTION	1.9		100.0	7/7	100	1.16	0.949	0.944
3gupA	1c6qA	X-RAY DIFFRACTION	1.9		100.0	7/7	100	1.1	0.953	0.947
3gupA	1g1vA	X-RAY DIFFRACTION	1.9		100.0	7/7	100	1.09	0.954	0.948
3gupA	222lA	X-RAY DIFFRACTION	1.9		100.0	7/7	100	1.09	0.954	0.948
3gupA	172lA	X-RAY DIFFRACTION	1.9		100.0	7/7	100	3.73	0.728	0.716
3gupA	1l00A	X-RAY DIFFRACTION	1.9		100.0	7/7	100	1.01	0.96	0.943
3gupA	1qthA	X-RAY DIFFRACTION	1.9		100.0	7/7	100	1.81	0.881	0.876
3gupA	1qthB	X-RAY DIFFRACTION	1.9		100.0	7/7	100	1.92	0.869	0.864
3gupA	1l69A	X-RAY DIFFRACTION	1.9		100.0	7/7	100	1.06	0.956	0.95
3gupA	1l76A	X-RAY DIFFRACTION	1.9		100.0	7/7	100	1.05	0.956	0.95
3gupA	1l79A	X-RAY DIFFRACTION	1.9		100.0	7/7	100	1.1	0.953	0.947
3gupA	225lA	X-RAY DIFFRACTION	1.9		100.0	7/7	100	1.09	0.954	0.948
3gupA	228lA	X-RAY DIFFRACTION	1.9		100.0	7/7	100	1.04	0.957	0.952
3gupA	195lA	X-RAY DIFFRACTION	1.9		100.0	7/7	100	1.04	0.958	0.952
3gupA	1c6hA	X-RAY DIFFRACTION	1.9		100.0	7/7	100	1.09	0.953	0.948
3gupA	1c6eA	X-RAY DIFFRACTION	1.9		100.0	7/7	100	1.11	0.952	0.946
3gupA	1c6iA	X-RAY DIFFRACTION	1.9		100.0	7/7	100	1.09	0.953	0.948
3gupA	1c6kA	X-RAY DIFFRACTION	1.9		100.0	7/7	100	1.1	0.952	0.947
3gupA	1cv6A	X-RAY DIFFRACTION	1.9		100.0	7/7	100	1.12	0.951	0.945
3gupA	1qt8A	X-RAY DIFFRACTION	1.9		100.0	7/7	100	1.04	0.957	0.94
3gupA	3l64A	X-RAY DIFFRACTION	1.9		100.0	7/7	100	0.8	0.974	0.957
3gupA	1l67A	X-RAY DIFFRACTION	1.9		100.0	7/7	100	1.04	0.957	0.952
3gupA	1l89A	X-RAY DIFFRACTION	1.9		100.0	7/7	100	1.01	0.96	0.954
3gupA	223lA	X-RAY DIFFRACTION	1.9		100.0	7/7	100	1.05	0.957	0.951
3gupA	248lA	X-RAY DIFFRACTION	1.9		100.0	7/7	100	1.12	0.952	0.946
3gupA	1d9wA	X-RAY DIFFRACTION	1.91		100.0	7/7	100	1.07	0.955	0.949
3gupA	259lA	X-RAY DIFFRACTION	1.92		100.0	7/7	100	1.17	0.95	0.944
3gupA	1cx7A	X-RAY DIFFRACTION	1.94		100.0	7/7	100	1.07	0.955	0.949
3gupA	6u0bA	X-RAY DIFFRACTION**	1.95		100.0	7/7	100	1.07	0.955	0.938
3gupA	3c7yA	X-RAY DIFFRACTION	1.95		100.0	7/7	100	1.06	0.956	0.939
3gupA	1ovhA	X-RAY DIFFRACTION	1.95		100.0	7/7	100	1.06	0.956	0.95
3gupA	191lA	X-RAY DIFFRACTION	1.95		100.0	7/7	100	1.17	0.947	0.942
3gupA	1l99A	X-RAY DIFFRACTION	1.95		100.0	7/7	100	1.0	0.961	0.944
3gupA	215lA	X-RAY DIFFRACTION	1.96		100.0	7/7	100	1.09	0.953	0.942
3gupA	1d3jA	X-RAY DIFFRACTION	1.97		100.0	7/7	100	1.08	0.955	0.949
3gupA	1ky0A	X-RAY DIFFRACTION	1.97		100.0	7/7	100	1.08	0.955	0.949
3gupA	1l0jA	X-RAY DIFFRACTION	1.98		100.0	7/7	100	1.04	0.958	0.952
3gupA	3c80A	X-RAY DIFFRACTION	1.99		100.0	7/7	100	1.08	0.954	0.948
3gupA	5v83A	X-RAY DIFFRACTION	2.0	0.229	100.0	7/7	100	3.47	0.735	0.355
3gupA	2hukA	X-RAY DIFFRACTION	2.0	0.24	100.0	7/7	100	2.84	0.78	0.768
3gupA	1t8aA	X-RAY DIFFRACTION	2.0	0.251	100.0	7/7	100	1.14	0.955	0.882
3gupA	1pqkA	X-RAY DIFFRACTION	2.0	0.277	100.0	7/7	100	0.98	0.961	0.944
3gupA	1pqkB	X-RAY DIFFRACTION	2.0	0.277	100.0	7/7	100	1.03	0.958	0.941
3gupA	1pqkC	X-RAY DIFFRACTION	2.0	0.277	100.0	7/7	100	2.21	0.838	0.825
3gupA	145lA	X-RAY DIFFRACTION	2.0		100.0	7/7	100	1.0	0.961	0.956
3gupA	142lA	X-RAY DIFFRACTION	2.0		100.0	7/7	100	1.08	0.954	0.949
3gupA	1c60A	X-RAY DIFFRACTION	2.0		100.0	7/7	100	1.12	0.951	0.945
3gupA	1c6fA	X-RAY DIFFRACTION	2.0		100.0	7/7	100	1.1	0.953	0.947
3gupA	1lydA	X-RAY DIFFRACTION	2.0		100.0	7/7	100	1.1	0.953	0.936
3gupA	190lA	X-RAY DIFFRACTION	2.0		100.0	7/7	100	1.05	0.957	0.951
3gupA	1li6A	X-RAY DIFFRACTION	2.0		100.0	7/7	100	1.08	0.954	0.949
3gupA	6u0cA	X-RAY DIFFRACTION**	2.0		100.0	7/7	100	1.06	0.956	0.939
3gupA	1qtzA	X-RAY DIFFRACTION	2.0		100.0	7/7	100	1.08	0.954	0.938
3gupA	1d3nA	X-RAY DIFFRACTION	2.0		100.0	7/7	100	1.14	0.898	0.948
3gupA	1l85A	X-RAY DIFFRACTION	2.0		100.0	7/7	100	0.99	0.961	0.955
3gupA	253lA	X-RAY DIFFRACTION	2.0		100.0	7/7	100	1.02	0.959	0.942
3gupA	141lA	X-RAY DIFFRACTION	2.0		100.0	7/7	100	1.07	0.955	0.95
3gupA	2l78A	X-RAY DIFFRACTION	2.0		100.0	7/7	100	1.11	0.952	0.947
3gupA	198lA	X-RAY DIFFRACTION	2.0		100.0	7/7	100	1.01	0.96	0.954
3gupA	227lA	X-RAY DIFFRACTION	2.0		100.0	7/7	100	1.09	0.953	0.947
3gupA	147lA	X-RAY DIFFRACTION	2.0		100.0	7/7	100	1.03	0.959	0.953
3gupA	143lA	X-RAY DIFFRACTION	2.0		100.0	7/7	100	1.04	0.957	0.951
3gupA	1c61A	X-RAY DIFFRACTION	2.0		100.0	7/7	100	1.13	0.951	0.945
3gupA	1c6dA	X-RAY DIFFRACTION	2.0		100.0	7/7	100	1.1	0.952	0.947
3gupA	1ovjA	X-RAY DIFFRACTION	2.0		100.0	7/7	100	1.09	0.953	0.948
3gupA	1l96A	X-RAY DIFFRACTION	2.0		100.0	7/7	100	1.13	0.951	0.945
3gupA	201lA	X-RAY DIFFRACTION	2.0		100.0	7/7	100	1.33	0.933	0.917
3gupA	201lB	X-RAY DIFFRACTION	2.0		100.0	7/7	100	1.42	0.926	0.9
3gupA	1c6cA	X-RAY DIFFRACTION	2.0		100.0	7/7	100	1.09	0.953	0.948
3gupA	1li2A	X-RAY DIFFRACTION	2.0		100.0	7/7	100	1.08	0.955	0.949
3gupA	1l95A	X-RAY DIFFRACTION	2.0		100.0	7/7	100	0.98	0.962	0.956
3gupA	1l97A	X-RAY DIFFRACTION	2.0		100.0	7/7	100	2.87	0.773	0.761
3gupA	1l97B	X-RAY DIFFRACTION	2.0		100.0	7/7	100	2.68	0.798	0.785
3gupA	1c63A	X-RAY DIFFRACTION	2.0		100.0	7/7	100	1.1	0.952	0.947
3gupA	1c64A	X-RAY DIFFRACTION	2.0		100.0	7/7	100	1.12	0.951	0.946
3gupA	1c65A	X-RAY DIFFRACTION	2.0		100.0	7/7	100	1.1	0.953	0.947
3gupA	1c6tA	X-RAY DIFFRACTION	2.0		100.0	7/7	100	1.1	0.953	0.947
3gupA	1lyiA	X-RAY DIFFRACTION	2.0		100.0	7/7	100	1.07	0.955	0.95
3gupA	1ov7A	X-RAY DIFFRACTION	2.0		100.0	7/7	100	1.08	0.955	0.949
3gupA	2oe9X	X-RAY DIFFRACTION	2.01	0.21	100.0	7/7	100	1.08	0.954	0.949
3gupA	1t6hA	X-RAY DIFFRACTION	2.01	0.21	100.0	7/7	100	1.07	0.949	0.938
3gupA	2oeaX	X-RAY DIFFRACTION	2.01	0.213	100.0	7/7	100	1.08	0.954	0.949
3gupA	1cx6A	X-RAY DIFFRACTION	2.01		100.0	7/7	100	1.17	0.883	0.945
3gupA	3ht9A	X-RAY DIFFRACTION	2.02	0.219	100.0	7/7	100	1.07	0.955	0.95
3gupA	1l0kA	X-RAY DIFFRACTION	2.02		100.0	7/7	100	1.09	0.953	0.948
3gupA	1cu5A	X-RAY DIFFRACTION	2.05		100.0	7/7	100	1.08	0.955	0.949
3gupA	218lA	X-RAY DIFFRACTION	2.05		100.0	7/7	100	2.29	0.814	0.805
3gupA	6u0fA	X-RAY DIFFRACTION**	2.05		100.0	7/7	100	1.07	0.955	0.938
3gupA	1l77A	X-RAY DIFFRACTION	2.05		100.0	7/7	100	1.05	0.957	0.951
3gupA	1cuqA	X-RAY DIFFRACTION	2.05		100.0	7/7	100	1.08	0.954	0.948
3gupA	1ky1A	X-RAY DIFFRACTION	2.05		100.0	7/7	100	1.07	0.955	0.949
3gupA	1d3fA	X-RAY DIFFRACTION	2.05		100.0	7/7	100	1.07	0.955	0.95
3gupA	1d2yA	X-RAY DIFFRACTION	2.06		100.0	7/7	100	1.07	0.955	0.949
3gupA	3gulA	X-RAY DIFFRACTION	2.07	0.293	100.0	7/7	100	0.32	0.995	0.995
3gupA	3gulB	X-RAY DIFFRACTION	2.07	0.293	100.0	7/7	100	0.46	0.991	0.991
3gupA	2b6tA	X-RAY DIFFRACTION	2.1	0.198	100.0	7/7	100	1.07	0.955	0.949
3gupA	3g3vA	X-RAY DIFFRACTION	2.1	0.199	100.0	7/7	100	1.06	0.956	0.939
3gupA	2b72A	X-RAY DIFFRACTION	2.1	0.212	100.0	7/7	100	1.06	0.956	0.951
3gupA	2oe7X	X-RAY DIFFRACTION	2.1	0.214	100.0	7/7	100	1.06	0.956	0.95
3gupA	2b75A	X-RAY DIFFRACTION	2.1	0.214	100.0	7/7	100	1.06	0.956	0.95
3gupA	2oe4X	X-RAY DIFFRACTION	2.1	0.222	100.0	7/7	100	1.06	0.956	0.95
3gupA	2b74A	X-RAY DIFFRACTION	2.1	0.232	100.0	7/7	100	1.06	0.956	0.95
3gupA	144lA	X-RAY DIFFRACTION	2.1		100.0	7/7	100	1.03	0.958	0.952
3gupA	1c6aA	X-RAY DIFFRACTION	2.1		100.0	7/7	100	1.15	0.949	0.943
3gupA	1qt4A	X-RAY DIFFRACTION	2.1		100.0	7/7	100	1.01	0.96	0.943
3gupA	2q9eA	X-RAY DIFFRACTION*	2.1		100.0	7/7	100	1.09	0.953	0.937
3gupA	2q9eB	X-RAY DIFFRACTION*	2.1		100.0	7/7	100	0.81	0.973	0.956
3gupA	2q9eC	X-RAY DIFFRACTION*	2.1		100.0	7/7	100	2.13	0.851	0.838
3gupA	1dygA	X-RAY DIFFRACTION	2.1		100.0	7/7	100	1.03	0.958	0.953
3gupA	1dycA	X-RAY DIFFRACTION	2.1		100.0	7/7	100	1.08	0.954	0.949
3gupA	252lA	X-RAY DIFFRACTION	2.1		100.0	7/7	100	1.36	0.94	0.923
3gupA	1cv1A	X-RAY DIFFRACTION	2.1		100.0	7/7	100	1.11	0.952	0.947
3gupA	1lwkA	X-RAY DIFFRACTION	2.1		100.0	7/7	100	1.14	0.875	0.948
3gupA	140lA	X-RAY DIFFRACTION	2.1		100.0	7/7	100	1.07	0.955	0.95
3gupA	1cu6A	X-RAY DIFFRACTION	2.1		100.0	7/7	100	1.09	0.954	0.948
3gupA	1ctwA	X-RAY DIFFRACTION	2.1		100.0	7/7	100	1.15	0.948	0.943
3gupA	1ov5A	X-RAY DIFFRACTION	2.1		100.0	7/7	100	1.06	0.956	0.951
3gupA	1c6mA	X-RAY DIFFRACTION	2.1		100.0	7/7	100	1.1	0.953	0.947
3gupA	1ovkA	X-RAY DIFFRACTION	2.1		100.0	7/7	100	1.08	0.954	0.949
3gupA	175lA	X-RAY DIFFRACTION	2.1		100.0	7/7	100	1.4	0.927	0.922
3gupA	175lB	X-RAY DIFFRACTION	2.1		100.0	7/7	100	1.39	0.928	0.913
3gupA	216lA	X-RAY DIFFRACTION	2.1		100.0	7/7	100	1.47	0.92	0.915
3gupA	216lB	X-RAY DIFFRACTION	2.1		100.0	7/7	100	1.69	0.9	0.885
3gupA	1dydA	X-RAY DIFFRACTION	2.1		100.0	7/7	100	1.03	0.959	0.953
3gupA	2b6xA	X-RAY DIFFRACTION	2.11	0.204	100.0	7/7	100	1.07	0.955	0.95
3gupA	1cu3A	X-RAY DIFFRACTION	2.12		100.0	7/7	100	1.09	0.953	0.948
3gupA	1d3mA	X-RAY DIFFRACTION	2.12		100.0	7/7	100	1.03	0.958	0.953
3gupA	1cv0A	X-RAY DIFFRACTION	2.12		100.0	7/7	100	1.07	0.955	0.949
3gupA	1sswA	X-RAY DIFFRACTION	2.13	0.215	100.0	7/7	100	1.01	0.96	0.943
3gupA	213lA	X-RAY DIFFRACTION	2.13		100.0	7/7	100	1.13	0.951	0.94
3gupA	2b73A	X-RAY DIFFRACTION	2.15	0.219	100.0	7/7	100	1.06	0.956	0.95
3gupA	1t8fA	X-RAY DIFFRACTION	2.15	0.275	100.0	7/7	100	1.02	0.961	0.955
3gupA	3guoB	X-RAY DIFFRACTION	2.16	0.272	100.0	7/7	100	0.3	0.996	0.996
3gupA	1ks3A	X-RAY DIFFRACTION	2.16		100.0	7/7	100	1.09	0.954	0.948
3gupA	2b6wA	X-RAY DIFFRACTION	2.2	0.208	100.0	7/7	100	1.06	0.955	0.95
3gupA	176lA	X-RAY DIFFRACTION	2.2		100.0	7/7	100	1.31	0.932	0.916
3gupA	176lB	X-RAY DIFFRACTION	2.2		100.0	7/7	100	1.35	0.929	0.913
3gupA	1cu0A	X-RAY DIFFRACTION	2.2		100.0	7/7	100	1.08	0.954	0.948
3gupA	167lA	X-RAY DIFFRACTION	2.2		100.0	7/7	100	1.19	0.944	0.928
3gupA	167lB	X-RAY DIFFRACTION	2.2		100.0	7/7	100	2.17	0.845	0.832
3gupA	150lA	X-RAY DIFFRACTION	2.2		100.0	7/7	100	1.59	0.905	0.89
3gupA	150lB	X-RAY DIFFRACTION	2.2		100.0	7/7	100	2.56	0.802	0.798
3gupA	150lC	X-RAY DIFFRACTION	2.2		100.0	7/7	100	2.44	0.808	0.804
3gupA	150lD	X-RAY DIFFRACTION	2.2		100.0	7/7	100	2.82	0.778	0.774
3gupA	151lA	X-RAY DIFFRACTION	2.2		100.0	7/7	100	2.89	0.767	0.763
3gupA	1c6bA	X-RAY DIFFRACTION	2.2		100.0	7/7	100	1.18	0.946	0.941
3gupA	1c6nA	X-RAY DIFFRACTION	2.2		100.0	7/7	100	1.11	0.952	0.946
3gupA	3g3wA	X-RAY DIFFRACTION	2.3	0.216	100.0	7/7	100	1.05	0.957	0.951
3gupA	196lA	X-RAY DIFFRACTION	2.3		100.0	7/7	100	1.03	0.958	0.953
3gupA	1qtvA	X-RAY DIFFRACTION	2.3		100.0	7/7	100	0.95	0.965	0.948
3gupA	174lB	X-RAY DIFFRACTION	2.3		100.0	7/7	100	3.47	0.748	0.744
3gupA	1c62A	X-RAY DIFFRACTION	2.3		100.0	7/7	100	1.14	0.95	0.944
3gupA	2humB	X-RAY DIFFRACTION	2.35	0.304	100.0	7/7	100	1.77	0.89	0.875
3gupA	2b6zA	X-RAY DIFFRACTION	2.4	0.197	100.0	7/7	100	1.05	0.957	0.951
3gupA	2b6yA	X-RAY DIFFRACTION	2.4	0.212	100.0	7/7	100	1.06	0.956	0.95
3gupA	2b70A	X-RAY DIFFRACTION	2.4	0.218	100.0	7/7	100	1.05	0.957	0.951
3gupA	6k69B	X-RAY DIFFRACTION	2.4	0.234	100.0	7/7	100	2.98	0.777	0.727
3gupA	1ssyA	X-RAY DIFFRACTION	2.4	0.236	100.0	7/7	100	2.01	0.871	0.857
3gupA	1ssyB	X-RAY DIFFRACTION	2.4	0.236	100.0	7/7	100	1.79	0.892	0.877
3gupA	3sb9A	X-RAY DIFFRACTION	2.45	0.239	100.0	7/7	100	1.88	0.878	0.869
3gupA	3sb9B	X-RAY DIFFRACTION	2.45	0.239	100.0	7/7	100	2.5	0.815	0.806
3gupA	3sb5A	X-RAY DIFFRACTION	2.46	0.23	100.0	7/7	100	3.35	0.728	0.716
3gupA	3sb5C	X-RAY DIFFRACTION	2.46	0.23	100.0	7/7	100	3.38	0.72	0.709
3gupA	1oyuA	X-RAY DIFFRACTION	2.5	0.324	100.0	7/7	100	1.56	0.915	0.856
3gupA	1oyuB	X-RAY DIFFRACTION	2.5	0.324	100.0	7/7	100	1.1	0.955	0.891
3gupA	231lA	X-RAY DIFFRACTION	2.5		100.0	7/7	100	1.06	0.956	0.95
3gupA	261lA	X-RAY DIFFRACTION	2.5		100.0	7/7	100	1.2	0.948	0.885
3gupA	171lA	X-RAY DIFFRACTION	2.5		100.0	7/7	100	1.1	0.953	0.947
3gupA	1qs5A	X-RAY DIFFRACTION	2.5		100.0	7/7	100	1.14	0.95	0.945
3gupA	189lA	X-RAY DIFFRACTION	2.5		100.0	7/7	100	2.49	0.822	0.809
3gupA	177lA	X-RAY DIFFRACTION	2.5		100.0	7/7	100	0.94	0.965	0.959
3gupA	262lA	X-RAY DIFFRACTION	2.5		100.0	7/7	100	1.58	0.917	0.858
3gupA	262lB	X-RAY DIFFRACTION	2.5		100.0	7/7	100	1.32	0.942	0.879
3gupA	1qtcA	X-RAY DIFFRACTION	2.5		100.0	7/7	100	1.12	0.952	0.947
3gupA	1qtdA	X-RAY DIFFRACTION	2.5		100.0	7/7	100	1.18	0.948	0.942
3gupA	1jquA	X-RAY DIFFRACTION	2.6	0.316	100.0	7/7	100	2.32	0.836	0.822
3gupA	1jquB	X-RAY DIFFRACTION	2.6	0.316	100.0	7/7	100	1.99	0.855	0.841
3gupA	1jquC	X-RAY DIFFRACTION	2.6	0.316	100.0	7/7	100	2.54	0.817	0.804
3gupA	1jquD	X-RAY DIFFRACTION	2.6	0.316	100.0	7/7	100	1.94	0.868	0.854
3gupA	149lA	X-RAY DIFFRACTION	2.6		100.0	7/7	100	2.18	0.841	0.828
3gupA	251lA	X-RAY DIFFRACTION	2.6		100.0	7/7	100	1.18	0.946	0.941
3gupA	170lA	X-RAY DIFFRACTION	2.6		100.0	7/7	100	0.8	0.974	0.956
3gupA	3sb8A	X-RAY DIFFRACTION	2.65	0.273	100.0	7/7	100	1.05	0.955	0.933
3gupA	3sb8B	X-RAY DIFFRACTION	2.65	0.273	100.0	7/7	100	1.11	0.95	0.934
3gupA	3sb8C	X-RAY DIFFRACTION	2.65	0.273	100.0	7/7	100	1.45	0.922	0.911
3gupA	3sb7A	X-RAY DIFFRACTION	2.7	0.226	100.0	7/7	100	1.56	0.918	0.907
3gupA	3sb7B	X-RAY DIFFRACTION	2.7	0.226	100.0	7/7	100	1.55	0.917	0.912
3gupA	3sb6A	X-RAY DIFFRACTION	2.7	0.272	100.0	7/7	100	1.38	0.928	0.913
3gupA	3sb6B	X-RAY DIFFRACTION	2.7	0.272	100.0	7/7	100	0.91	0.966	0.949
3gupA	1t97B	X-RAY DIFFRACTION	2.7	0.29	100.0	7/7	100	1.58	0.913	0.854
3gupA	209lA	X-RAY DIFFRACTION	2.7		100.0	7/7	100	2.81	0.828	0.81
3gupA	178lA	X-RAY DIFFRACTION	2.71		100.0	7/7	100	3.27	0.738	0.734
3gupA	3sbaB	X-RAY DIFFRACTION	2.75	0.278	100.0	7/7	100	1.98	0.864	0.855
3gupA	3sbaD	X-RAY DIFFRACTION	2.75	0.278	100.0	7/7	100	1.97	0.866	0.856
3gupA	3sbaE	X-RAY DIFFRACTION	2.75	0.278	100.0	7/7	100	1.86	0.876	0.867
3gupA	3sbaF	X-RAY DIFFRACTION	2.75	0.278	100.0	7/7	100	1.93	0.871	0.861
3gupA	7dwsA	X-RAY DIFFRACTION	2.8	0.345	100.0	7/7	100	3.67	0.73	0.719
3gupA	104lA	X-RAY DIFFRACTION	2.8		100.0	7/7	100	1.15	0.95	0.933
3gupA	104lB	X-RAY DIFFRACTION	2.8		100.0	7/7	100	1.2	0.946	0.93
3gupA	168lA	X-RAY DIFFRACTION	2.9		100.0	7/7	100	2.78	0.795	0.782
3gupA	168lB	X-RAY DIFFRACTION	2.9		100.0	7/7	100	3.3	0.748	0.736
3gupA	168lC	X-RAY DIFFRACTION	2.9		100.0	7/7	100	2.81	0.788	0.776
3gupA	168lD	X-RAY DIFFRACTION	2.9		100.0	7/7	100	3.41	0.752	0.74
3gupA	168lE	X-RAY DIFFRACTION	2.9		100.0	7/7	100	3.32	0.759	0.747
3gupA	3jr6A	X-RAY DIFFRACTION	3.0	0.32	100.0	7/7	100	3.57	0.718	0.685
3gupA	3jr6D	X-RAY DIFFRACTION	3.0	0.32	100.0	7/7	100	3.29	0.74	0.709
3gupA	169lA	X-RAY DIFFRACTION	3.0		100.0	7/7	100	3.53	0.743	0.739
3gupA	169lB	X-RAY DIFFRACTION	3.0		100.0	7/7	100	2.8	0.782	0.778
3gupA	169lC	X-RAY DIFFRACTION	3.0		100.0	7/7	100	3.36	0.752	0.748
3gupA	169lD	X-RAY DIFFRACTION	3.0		100.0	7/7	100	3.35	0.745	0.741
3gupA	169lE	X-RAY DIFFRACTION	3.0		100.0	7/7	100	3.6	0.736	0.732
3gupA	2lc9A	SOLUTION NMR			100.0	7/7	100	1.68	0.926	0.91
3gupA	2lcbA	SOLUTION NMR			100.0	7/7	100	1.76	0.917	0.901
3gupA	5jwvA	X-RAY DIFFRACTION	1.3	0.203	99.4	7/7	100	1.12	0.945	0.945
3gupA	5jwtA	X-RAY DIFFRACTION	1.41	0.243	99.4	7/7	100	1.23	0.94	0.94
3gupA	5jwwA	X-RAY DIFFRACTION	1.47	0.249	99.4	7/7	100	1.12	0.945	0.945
3gupA	5jwsA	X-RAY DIFFRACTION	1.65	0.233	99.4	7/7	100	1.06	0.95	0.95
3gupA	5jwuA	X-RAY DIFFRACTION	1.7	0.251	99.4	7/7	100	1.23	0.94	0.94
3gupA	4wtvA	X-RAY DIFFRACTION	1.9	0.24	99.4	7/7	100	1.31	0.936	0.35
3gupA	6iihA	X-RAY DIFFRACTION	1.96	0.227	99.4	7/7	100	1.36	0.937	0.351
3gupA	6iihB	X-RAY DIFFRACTION	1.96	0.227	99.4	7/7	100	1.35	0.933	0.357
3gupA	4yx7C	X-RAY DIFFRACTION	2.0	0.21	99.4	7/7	100	2.11	0.846	0.712
3gupA	4yx7F	X-RAY DIFFRACTION	2.0	0.21	99.4	7/7	100	2.31	0.824	0.699
3gupA	6ffiA	X-RAY DIFFRACTION	2.2	0.269	99.4	7/7	100	3.86	0.71	0.312
3gupA	5vbaA	X-RAY DIFFRACTION	2.27	0.251	99.4	7/7	100	2.83	0.78	0.339
3gupA	5vbaB	X-RAY DIFFRACTION	2.27	0.251	99.4	7/7	100	2.76	0.788	0.351
3gupA	2rh1A	X-RAY DIFFRACTION	2.4	0.232	99.4	7/7	100	2.48	0.803	0.322
3gupA	2qarC	X-RAY DIFFRACTION	2.4	0.255	99.4	7/7	100	2.19	0.846	0.837
3gupA	2qarF	X-RAY DIFFRACTION	2.4	0.255	99.4	7/7	100	2.19	0.847	0.838
3gupA	5d5aA	X-RAY DIFFRACTION	2.48	0.262	99.4	7/7	100	2.58	0.795	0.32
3gupA	6zx9C	X-RAY DIFFRACTION	2.52	0.26	99.4	7/7	100	3.43	0.734	0.492
3gupA	7p2lA	X-RAY DIFFRACTION	2.54	0.285	99.4	7/7	100	3.59	0.713	0.31
3gupA	2qb0B	X-RAY DIFFRACTION	2.56	0.252	99.4	7/7	100	2.05	0.861	0.599
3gupA	2qb0D	X-RAY DIFFRACTION	2.56	0.252	99.4	7/7	100	2.25	0.852	0.593
3gupA	4oo9A	X-RAY DIFFRACTION	2.6	0.275	99.4	7/7	100	3.58	0.712	0.313
3gupA	5cgdA	X-RAY DIFFRACTION	2.6	0.285	99.4	7/7	100	3.45	0.716	0.311
3gupA	6ffhA	X-RAY DIFFRACTION	2.65	0.267	99.4	7/7	100	3.37	0.721	0.31
3gupA	5x7dA	X-RAY DIFFRACTION	2.7	0.268	99.4	7/7	100	1.36	0.925	0.353
3gupA	6a9jB	X-RAY DIFFRACTION	2.7	0.268	99.4	7/7	100	1.01	0.958	0.465
3gupA	3sbaA	X-RAY DIFFRACTION	2.75	0.278	99.4	7/7	100	1.83	0.876	0.871
3gupA	3sbaC	X-RAY DIFFRACTION	2.75	0.278	99.4	7/7	100	2.02	0.853	0.849
3gupA	3d4sA	X-RAY DIFFRACTION	2.8	0.273	99.4	7/7	100	1.36	0.924	0.353
3gupA	5eutA	X-RAY DIFFRACTION	2.8	0.289	99.4	7/7	100	1.06	0.956	0.326
3gupA	3ny9A	X-RAY DIFFRACTION	2.84	0.278	99.4	7/7	100	1.27	0.931	0.355
3gupA	3ny8A	X-RAY DIFFRACTION	2.84	0.291	99.4	7/7	100	1.3	0.929	0.354
3gupA	5cgcA	X-RAY DIFFRACTION	3.1	0.287	99.4	7/7	100	3.57	0.709	0.311
3gupA	3nyaA	X-RAY DIFFRACTION	3.16	0.29	99.4	7/7	100	1.38	0.922	0.353
3gupA	4tn3A	X-RAY DIFFRACTION	3.2	0.316	99.4	7/7	100	1.55	0.914	0.428
3gupA	4tn3B	X-RAY DIFFRACTION	3.2	0.316	99.4	7/7	100	1.48	0.918	0.426
3gupA	6a9eA	X-RAY DIFFRACTION	3.21	0.266	99.4	7/7	100	1.04	0.927	0.463
3gupA	6a9eB	X-RAY DIFFRACTION	3.21	0.266	99.4	7/7	100	0.99	0.93	0.465
3gupA	4dajB	X-RAY DIFFRACTION	3.4	0.303	99.4	7/7	100	1.26	0.933	0.362
3gupA	4dajC	X-RAY DIFFRACTION	3.4	0.303	99.4	7/7	100	1.23	0.936	0.363
3gupA	4dajD	X-RAY DIFFRACTION	3.4	0.303	99.4	7/7	100	1.45	0.924	0.358
3gupA	5b2gC	X-RAY DIFFRACTION	3.5	0.309	99.4	7/7	100	1.24	0.943	0.446
3gupA	5b2gG	X-RAY DIFFRACTION	3.5	0.309	99.4	7/7	100	1.38	0.93	0.461
3gupA	4u14A	X-RAY DIFFRACTION	3.57	0.325	99.4	7/7	100	1.28	0.934	0.357
3gupA	7lx8A	X-RAY DIFFRACTION	1.03	0.212	98.8	7/7	100	1.14	0.944	0.944
3gupA	7locA	X-RAY DIFFRACTION	1.16	0.208	98.8	7/7	100	1.1	0.917	0.94
3gupA	6zfzA	X-RAY DIFFRACTION	2.17	0.242	98.8	7/7	100	3.11	0.765	0.307
3gupA	5tzrA	X-RAY DIFFRACTION	2.2	0.228	98.8	7/7	100	1.39	0.929	0.357
3gupA	3vw7A	X-RAY DIFFRACTION	2.2	0.235	98.8	7/7	100	2.13	0.843	0.337
3gupA	4yxcA	X-RAY DIFFRACTION	2.3	0.262	98.8	7/7	100	0.98	0.961	0.853
3gupA	4iapB	X-RAY DIFFRACTION	2.3	0.274	98.8	7/7	100	2.4	0.824	0.55
3gupA	4phuA	X-RAY DIFFRACTION	2.33	0.233	98.8	7/7	100	1.36	0.931	0.36
3gupA	6a73A	X-RAY DIFFRACTION	2.45	0.288	98.8	7/7	100	3.76	0.726	0.439
3gupA	6a73B	X-RAY DIFFRACTION	2.45	0.288	98.8	7/7	100	3.66	0.729	0.44
3gupA	6zg9A	X-RAY DIFFRACTION	2.5	0.242	98.8	7/7	100	3.17	0.755	0.304
3gupA	7f8yA	X-RAY DIFFRACTION	2.5	0.268	98.8	7/7	100	0.79	0.968	0.361
3gupA	3oduA	X-RAY DIFFRACTION	2.5	0.282	98.8	7/7	100	3.25	0.753	0.295
3gupA	3oduB	X-RAY DIFFRACTION	2.5	0.282	98.8	7/7	100	3.29	0.749	0.299
3gupA	4exmC	X-RAY DIFFRACTION	2.6	0.251	98.8	7/7	100	2.88	0.777	0.411
3gupA	4exmD	X-RAY DIFFRACTION	2.6	0.251	98.8	7/7	100	2.87	0.777	0.411
3gupA	5wf5A	X-RAY DIFFRACTION	2.6	0.251	98.8	7/7	100	3.46	0.738	0.301
3gupA	5vewA	X-RAY DIFFRACTION	2.7	0.246	98.8	7/7	100	1.77	0.895	0.361
3gupA	5vewB	X-RAY DIFFRACTION	2.7	0.246	98.8	7/7	100	1.78	0.895	0.36
3gupA	6a9jA	X-RAY DIFFRACTION	2.7	0.268	98.8	7/7	100	1.08	0.948	0.465
3gupA	3qakA	X-RAY DIFFRACTION	2.71	0.273	98.8	7/7	100	3.44	0.739	0.302
3gupA	5kw2A	X-RAY DIFFRACTION	2.76	0.273	98.8	7/7	100	1.01	0.958	0.384
3gupA	4ldeA	X-RAY DIFFRACTION	2.79	0.256	98.8	7/7	100	1.02	0.959	0.349
3gupA	7f8uA	X-RAY DIFFRACTION	2.8	0.253	98.8	7/7	100	0.77	0.969	0.362
3gupA	3v2yA	X-RAY DIFFRACTION	2.8	0.272	98.8	7/7	100	2.05	0.849	0.327
3gupA	5glhA	X-RAY DIFFRACTION	2.8	0.277	98.8	7/7	100	2.02	0.856	0.332
3gupA	6kjvA	X-RAY DIFFRACTION	2.8	0.28	98.8	7/7	100	1.88	0.885	0.358
3gupA	6kjvB	X-RAY DIFFRACTION	2.8	0.28	98.8	7/7	100	1.84	0.887	0.358
3gupA	6kk1A	X-RAY DIFFRACTION	2.8	0.29	98.8	7/7	100	1.76	0.895	0.36
3gupA	6kk1B	X-RAY DIFFRACTION	2.8	0.29	98.8	7/7	100	1.74	0.897	0.36
3gupA	5t1aA	X-RAY DIFFRACTION	2.81	0.274	98.8	7/7	100	2.56	0.803	0.327
3gupA	6cm4A	X-RAY DIFFRACTION	2.87	0.249	98.8	7/7	100	2.95	0.762	0.323
3gupA	3pblA	X-RAY DIFFRACTION	2.89	0.272	98.8	7/7	100	1.81	0.881	0.351
3gupA	3pblB	X-RAY DIFFRACTION	2.89	0.272	98.8	7/7	100	1.66	0.896	0.361
3gupA	4djhB	X-RAY DIFFRACTION	2.9	0.265	98.8	7/7	100	1.97	0.859	0.334
3gupA	3oe0A	X-RAY DIFFRACTION	2.9	0.267	98.8	7/7	100	2.84	0.786	0.322
3gupA	4n9nA	X-RAY DIFFRACTION	2.9	0.272	98.8	7/7	100	3.28	0.713	0.313
3gupA	4n9nB	X-RAY DIFFRACTION	2.9	0.272	98.8	7/7	100	3.08	0.733	0.32
3gupA	4xeeA	X-RAY DIFFRACTION	2.9	0.281	98.8	7/7	100	1.35	0.932	0.337
3gupA	5wf6A	X-RAY DIFFRACTION	2.9	0.288	98.8	7/7	100	3.43	0.742	0.304
3gupA	6qajA	X-RAY DIFFRACTION	2.9	0.291	98.8	7/7	100	1.02	0.952	0.358
3gupA	6qajB	X-RAY DIFFRACTION	2.9	0.291	98.8	7/7	100	1.2	0.953	0.357
3gupA	6mxtA	X-RAY DIFFRACTION	2.96	0.245	98.8	7/7	100	1.15	0.954	0.353
3gupA	5vexA	X-RAY DIFFRACTION	3.0	0.256	98.8	7/7	100	1.79	0.892	0.36
3gupA	5vexB	X-RAY DIFFRACTION	3.0	0.256	98.8	7/7	100	1.82	0.89	0.36
3gupA	5yqzR	X-RAY DIFFRACTION	3.0	0.261	98.8	7/7	100	3.71	0.724	0.242
3gupA	7f8xA	X-RAY DIFFRACTION	3.0	0.261	98.8	7/7	100	1.1	0.952	0.356
3gupA	3uonA	X-RAY DIFFRACTION	3.0	0.276	98.8	7/7	100	1.91	0.862	0.342
3gupA	5w0pA	X-RAY DIFFRACTION	3.01	0.272	98.8	7/7	100	1.89	0.868	0.181
3gupA	5w0pC	X-RAY DIFFRACTION	3.01	0.272	98.8	7/7	100	2.09	0.851	0.18
3gupA	4ldlA	X-RAY DIFFRACTION	3.1	0.254	98.8	7/7	100	1.03	0.959	0.349
3gupA	4rwsA	X-RAY DIFFRACTION	3.1	0.274	98.8	7/7	100	3.04	0.76	0.313
3gupA	3oe8A	X-RAY DIFFRACTION	3.1	0.295	98.8	7/7	100	3.31	0.74	0.31
3gupA	3oe8B	X-RAY DIFFRACTION	3.1	0.295	98.8	7/7	100	3.58	0.738	0.313
3gupA	3oe8C	X-RAY DIFFRACTION	3.1	0.295	98.8	7/7	100	3.57	0.736	0.311
3gupA	6kk7A	X-RAY DIFFRACTION	3.1	0.303	98.8	7/7	100	1.79	0.892	0.36
3gupA	6kk7B	X-RAY DIFFRACTION	3.1	0.303	98.8	7/7	100	1.81	0.891	0.361
3gupA	4ldoA	X-RAY DIFFRACTION	3.2	0.254	98.8	7/7	100	1.0	0.961	0.349
3gupA	6kpcA	X-RAY DIFFRACTION	3.2	0.262	98.8	7/7	100	2.26	0.82	0.33
3gupA	5xszA	X-RAY DIFFRACTION	3.2	0.263	98.8	7/7	100	2.77	0.783	0.312
3gupA	4qkxA	X-RAY DIFFRACTION	3.3	0.28	98.8	7/7	100	1.02	0.959	0.349
3gupA	5t04A	X-RAY DIFFRACTION	3.3	0.283	98.8	7/7	100	2.28	0.836	0.324
3gupA	4zwjA	X-RAY DIFFRACTION	3.3	0.293	98.8	7/7	100	2.38	0.818	0.177
3gupA	4zwjD	X-RAY DIFFRACTION	3.3	0.293	98.8	7/7	100	2.09	0.848	0.183
3gupA	3v2wA	X-RAY DIFFRACTION	3.35	0.281	98.8	7/7	100	2.03	0.852	0.337
3gupA	4ej4A	X-RAY DIFFRACTION	3.4	0.282	98.8	7/7	100	1.52	0.909	0.348
3gupA	5b2gA	X-RAY DIFFRACTION	3.5	0.309	98.8	7/7	100	2.95	0.758	0.407
3gupA	5b2gE	X-RAY DIFFRACTION	3.5	0.309	98.8	7/7	100	3.05	0.739	0.4
3gupA	4w8fA	X-RAY DIFFRACTION	3.54	0.262	98.8	7/7	100	2.46	0.798	0.059
3gupA	4w8fB	X-RAY DIFFRACTION	3.54	0.262	98.8	7/7	100	2.43	0.802	0.058
3gupA	4gbrB	X-RAY DIFFRACTION	3.99	0.282	98.8	7/7	100	1.82	0.881	0.876
3gupA	5dgyA	X-RAY DIFFRACTION	7.7	0.335	98.8	7/7	100	2.36	0.818	0.178
3gupA	5dgyD	X-RAY DIFFRACTION	7.7	0.335	98.8	7/7	100	2.05	0.851	0.183
3gupA	4i7jA	X-RAY DIFFRACTION	1.67	0.239	98.7	7/7	100	0.91	0.961	0.891
3gupA	210lA	X-RAY DIFFRACTION	1.89		98.7	7/7	100	1.11	0.946	0.946
3gupA	7lx9A	X-RAY DIFFRACTION	1.19	0.223	98.1	7/7	100	1.1	0.94	0.946
3gupA	5zbhA	X-RAY DIFFRACTION	3.0	0.251	98.1	7/7	100	2.89	0.768	0.308
3gupA	3sn6R	X-RAY DIFFRACTION	3.2	0.277	98.1	7/7	100	2.23	0.821	0.33
3gupA	4yxaF	X-RAY DIFFRACTION	2.35	0.262	97.6	7/7	100	2.26	0.827	0.703
3gupA	5ewxA	X-RAY DIFFRACTION	2.6	0.253	97.5	7/7	100	2.74	0.776	0.616
3gupA	5ewxB	X-RAY DIFFRACTION	2.6	0.253	97.5	7/7	100	2.65	0.779	0.61
3gupA	3rzeA	X-RAY DIFFRACTION	3.1	0.249	97.5	7/7	100	2.99	0.769	0.321
3gupA	5yqrA	X-RAY DIFFRACTION	2.4	0.266	96.3	7/7	100	1.26	0.922	0.567
3gupA	4grvA	X-RAY DIFFRACTION	2.8	0.282	96.3	7/7	100	1.41	0.903	0.335
3gupA	3oe9A	X-RAY DIFFRACTION	3.1	0.284	96.3	7/7	100	2.53	0.779	0.335
3gupA	3oe9B	X-RAY DIFFRACTION	3.1	0.284	96.3	7/7	100	3.02	0.738	0.328
3gupA	5zbqA	X-RAY DIFFRACTION	2.7	0.247	96.2	7/7	100	2.08	0.829	0.315
3gupA	103lA	X-RAY DIFFRACTION	1.9		95.7	7/7	100	0.97	0.945	0.957
3gupA	5ee7A	X-RAY DIFFRACTION	2.5	0.263	95.7	7/7	100	1.06	0.931	0.37
3gupA	5xezA	X-RAY DIFFRACTION	3.0	0.243	95.7	7/7	100	2.18	0.803	0.257
3gupA	5xf1A	X-RAY DIFFRACTION	3.19	0.231	95.1	7/7	100	2.31	0.791	0.257
3gupA	1t97A	X-RAY DIFFRACTION	2.7	0.29	94.4	7/7	100	1.39	0.928	0.907
3gupA	2b7xB	X-RAY DIFFRACTION	3.0	0.319	92.5	7/7	100	1.44	0.904	0.926
3gupA	5ndzA	X-RAY DIFFRACTION	3.6	0.291	91.3	7/7	100	1.08	0.901	0.268
3gupA	5tzyA	X-RAY DIFFRACTION	3.22	0.287	84.5	7/7	100	3.21	0.691	0.29
3gupA	4exmB	X-RAY DIFFRACTION	2.6	0.251	83.8	7/7	100	1.84	0.743	0.431
3gupA	4wtvB	X-RAY DIFFRACTION	1.9	0.24	83.2	7/7	100	0.84	0.82	0.315
3gupA	4exmA	X-RAY DIFFRACTION	2.6	0.251	83.2	7/7	100	1.79	0.742	0.429
3gupA	6wskA	X-RAY DIFFRACTION	1.55	0.225	81.4	7/7	100	0.99	0.8	0.456
3gupA	4yxaC	X-RAY DIFFRACTION	2.35	0.262	81.4	7/7	100	1.47	0.75	0.721
3gupA	7dwsB	X-RAY DIFFRACTION	2.8	0.345	78.8	7/7	100	2.2	0.685	0.812
3gupA	7dwsC	X-RAY DIFFRACTION	2.8	0.345	74.5	7/7	100	2.21	0.67	0.848
3gupA	5w0pB	X-RAY DIFFRACTION	3.01	0.272	70.8	7/7	100	1.28	0.673	0.141
3gupA	4zwjC	X-RAY DIFFRACTION	3.3	0.293	70.8	7/7	100	1.41	0.674	0.144
3gupA	5dgyC	X-RAY DIFFRACTION	7.7	0.335	70.8	7/7	100	1.31	0.676	0.145
3gupA	5jeaK	X-RAY DIFFRACTION	2.65	0.259	59.6	7/7	100	2.2	0.529	0.467
3gupA	5cxvA	X-RAY DIFFRACTION	2.7	0.282	97.5	6/7	86	1.94	0.869	0.34
3gupA	4epiA	X-RAY DIFFRACTION	1.74	0.2	96.8	6/7	86	2.59	0.783	0.416
3gupA	3oe6A	X-RAY DIFFRACTION	3.2	0.306	90.7	6/7	86	3.42	0.673	0.293
3gupA	5xezB	X-RAY DIFFRACTION	3.0	0.243	64.6	6/7	86	1.1	0.628	0.209
3gupA	5xf1B	X-RAY DIFFRACTION	3.19	0.231	64.6	6/7	86	1.18	0.625	0.209
3gupA	5jqhA	X-RAY DIFFRACTION	3.2	0.29	64.0	6/7	86	0.93	0.631	0.264
3gupA	5jqhB	X-RAY DIFFRACTION	3.2	0.29	68.3	5/7	71	1.48	0.662	0.274
3gupA	2o4wA	X-RAY DIFFRACTION	1.9	0.213	92.5	3/7	43	1.09	0.883	0.878
3gupA	1p5cA	X-RAY DIFFRACTION	2.5	0.31	92.5	3/7	43	1.8	0.817	0.794
3gupA	1p5cB	X-RAY DIFFRACTION	2.5	0.31	92.5	3/7	43	1.82	0.812	0.79
3gupA	1p5cC	X-RAY DIFFRACTION	2.5	0.31	92.5	3/7	43	2.0	0.798	0.777
3gupA	1p5cD	X-RAY DIFFRACTION	2.5	0.31	92.5	3/7	43	2.02	0.792	0.771
3gupA	5i14A	X-RAY DIFFRACTION	1.75	0.245	62.7	3/7	43	1.03	0.707	0.94
3gupA	5i14B	X-RAY DIFFRACTION	1.75	0.245	62.7	3/7	43	1.23	0.703	0.942
3gupA	5dsgB	X-RAY DIFFRACTION	2.6	0.24	62.1	3/7	43	1.92	0.647	0.269
3gupA	6j20A	X-RAY DIFFRACTION	2.7	0.26	62.1	3/7	43	1.32	0.651	0.271
3gupA	5zhpA	X-RAY DIFFRACTION	3.1	0.267	62.1	3/7	43	1.69	0.675	0.286
3gupA	5zhpB	X-RAY DIFFRACTION	3.1	0.267	62.1	3/7	43	1.55	0.684	0.287
3gupA	6j21A	X-RAY DIFFRACTION	3.2	0.256	62.1	3/7	43	1.36	0.65	0.271
3gupA	5dsgA	X-RAY DIFFRACTION	2.6	0.24	61.5	3/7	43	1.12	0.655	0.275
3gupA	5w0pD	X-RAY DIFFRACTION	3.01	0.272	52.8	3/7	43	0.97	0.513	0.11
3gv5B	3q8pB	X-RAY DIFFRACTION	1.95	0.257	100.0	3/3	100	0.71	0.99	0.959
3gv5B	3q8qB	X-RAY DIFFRACTION	2.03	0.253	100.0	3/3	100	0.65	0.992	0.96
3gv5B	3q8sB	X-RAY DIFFRACTION	2.09	0.266	100.0	3/3	100	0.69	0.991	0.96
3gv5B	1t3nA	X-RAY DIFFRACTION	2.3	0.286	100.0	3/3	100	29.92	0.953	0.905
3gv5B	1t3nB	X-RAY DIFFRACTION	2.3	0.286	100.0	3/3	100	29.83	0.959	0.911
3gv5B	1zetA	X-RAY DIFFRACTION	2.3	0.288	100.0	3/3	100	1.78	0.947	0.9
3gv5B	5kt2A	X-RAY DIFFRACTION	2.49	0.249	99.7	3/3	100	0.94	0.983	0.95
3gv5B	5kt6A	X-RAY DIFFRACTION	3.54	0.244	99.7	3/3	100	0.9	0.985	0.952
3gv5B	5kt3A	X-RAY DIFFRACTION	2.64	0.248	99.5	3/3	100	0.94	0.981	0.953
3gv5B	5kt7A	X-RAY DIFFRACTION	3.15	0.236	99.5	3/3	100	0.95	0.981	0.953
3gv5B	3osnA	X-RAY DIFFRACTION	1.9	0.241	99.4	3/3	100	1.1	0.978	0.936
3gv5B	3q8rB	X-RAY DIFFRACTION	2.45	0.28	99.4	3/3	100	0.75	0.984	0.958
3gv5B	4fs2A	X-RAY DIFFRACTION	2.05	0.261	99.2	3/3	100	1.02	0.975	0.938
3gv5B	4fs1A	X-RAY DIFFRACTION	2.5	0.27	99.1	3/3	100	1.01	0.976	0.938
3gv5B	3gv7B	X-RAY DIFFRACTION	2.2	0.258	99.0	3/3	100	0.89	0.977	0.954
3gv5B	5kt5A	X-RAY DIFFRACTION	2.8	0.266	99.0	3/3	100	1.02	0.982	0.954
3gv5B	4eyhB	X-RAY DIFFRACTION	2.9	0.281	98.9	3/3	100	1.38	0.957	0.935
3gv5B	5kt4A	X-RAY DIFFRACTION	2.78	0.249	98.8	3/3	100	1.01	0.979	0.954
3gv5B	4eyiB	X-RAY DIFFRACTION	2.9	0.264	98.7	3/3	100	1.39	0.954	0.929
3gv5B	4ebeA	X-RAY DIFFRACTION	2.1	0.265	98.4	3/3	100	0.88	0.974	0.954
3gv5B	4ebdA	X-RAY DIFFRACTION	2.57	0.263	98.4	3/3	100	0.89	0.974	0.954
3gv5B	4ebcA	X-RAY DIFFRACTION	2.9	0.253	98.4	3/3	100	0.83	0.976	0.956
3gv5B	3gv8B	X-RAY DIFFRACTION	2.0	0.248	97.9	3/3	100	0.85	0.97	0.955
3gv5B	5ulxA	X-RAY DIFFRACTION	1.96	0.239	97.6	3/3	100	0.94	0.97	0.958
3gv5B	3epgA	X-RAY DIFFRACTION	2.5	0.283	97.6	3/3	100	1.03	0.967	0.949
3gv5B	5ulwA	X-RAY DIFFRACTION	2.62	0.248	97.6	3/3	100	0.93	0.97	0.958
3gv5B	3epiA	X-RAY DIFFRACTION	2.9	0.282	97.3	3/3	100	1.09	0.962	0.949
3gv5B	3ngdA	X-RAY DIFFRACTION	2.8	0.284	96.6	3/3	100	0.9	0.961	0.955
3gv5B	3g6xA	X-RAY DIFFRACTION	2.08	0.265	96.0	3/3	100	1.07	0.953	0.941
3gv5B	3g6yA	X-RAY DIFFRACTION	2.1	0.253	96.0	3/3	100	1.09	0.953	0.94
3gv5B	3g6vA	X-RAY DIFFRACTION	2.2	0.251	96.0	3/3	100	1.05	0.954	0.941
3gv5B	3h4dA	X-RAY DIFFRACTION	2.2	0.27	96.0	3/3	100	1.09	0.952	0.94
3gv5B	3h40A	X-RAY DIFFRACTION	2.3	0.277	96.0	3/3	100	1.09	0.952	0.942
3gv5B	2dpjA	X-RAY DIFFRACTION	2.3	0.277	96.0	3/3	100	1.08	0.953	0.94
3gv5B	2dpiA	X-RAY DIFFRACTION	2.3	0.278	96.0	3/3	100	1.08	0.952	0.942
3gv5B	2alzA	X-RAY DIFFRACTION	2.5	0.272	96.0	3/3	100	1.1	0.952	0.939
3gv5B	2fllA	X-RAY DIFFRACTION	2.6	0.277	96.0	3/3	100	1.08	0.953	0.94
3gv5B	3h4bA	X-RAY DIFFRACTION	2.85	0.281	96.0	3/3	100	1.1	0.952	0.939
3gv5B	2flpA	X-RAY DIFFRACTION	2.4	0.276	95.8	3/3	100	1.15	0.95	0.952
3gv5B	2flnA	X-RAY DIFFRACTION	2.5	0.279	95.8	3/3	100	1.09	0.949	0.954
3gv8B	3epiA	X-RAY DIFFRACTION	2.9	0.282	98.2	2/2	100	0.59	0.978	0.98
3gv8B	3h40A	X-RAY DIFFRACTION	2.3	0.277	96.8	2/2	100	0.74	0.961	0.966
3gv8B	2flpA	X-RAY DIFFRACTION	2.4	0.276	96.8	2/2	100	0.51	0.963	0.981
3gv8B	2flnA	X-RAY DIFFRACTION	2.5	0.279	96.8	2/2	100	0.78	0.96	0.981
3gvfA	3eizA	X-RAY DIFFRACTION	1.88	0.258	100.0	11/11	100	0.55	0.988	0.945
3gvfA	3ej2A	X-RAY DIFFRACTION	2.12	0.249	100.0	11/11	100	0.48	0.991	0.948
3gvfA	3ej0A	X-RAY DIFFRACTION	1.96	0.252	99.4	11/11	100	0.44	0.987	0.993
3gvfA	3d63A	X-RAY DIFFRACTION	2.3	0.3	99.4	11/11	100	2.2	0.874	0.879
3gvfA	3d63B	X-RAY DIFFRACTION	2.3	0.3	99.4	11/11	100	2.17	0.878	0.883
3gvfA	3d63C	X-RAY DIFFRACTION	2.3	0.3	98.8	11/11	100	2.06	0.881	0.862
3gwzD	3gxoA	X-RAY DIFFRACTION	2.3	0.255	100.0	3/3	100	0.98	0.979	0.979
3gwzD	3gxoB	X-RAY DIFFRACTION	2.3	0.255	100.0	3/3	100	1.13	0.973	0.973
3gwzD	3gxoC	X-RAY DIFFRACTION	2.3	0.255	100.0	3/3	100	0.92	0.982	0.982
3gwzD	3gxoD	X-RAY DIFFRACTION	2.3	0.255	100.0	3/3	100	0.47	0.995	0.995
3gwzD	3gxoA	X-RAY DIFFRACTION	2.3	0.255	100.0	2/2	100	0.98	0.979	0.979
3gwzD	3gxoB	X-RAY DIFFRACTION	2.3	0.255	100.0	2/2	100	1.13	0.973	0.973
3gwzD	3gxoC	X-RAY DIFFRACTION	2.3	0.255	100.0	2/2	100	0.92	0.982	0.982
3gxyA	3ezmA	X-RAY DIFFRACTION	1.5	0.206	100.0	3/3	100	3.57	0.552	0.552
3gxyA	1lomA	X-RAY DIFFRACTION	1.72	0.289	100.0	3/3	100	3.28	0.54	0.54
3gxyA	4j4cA	X-RAY DIFFRACTION	1.9	0.227	100.0	3/3	100	3.21	0.541	0.541
3gxyA	4j4fA	X-RAY DIFFRACTION	1.9	0.284	100.0	3/3	100	2.65	0.509	0.509
3gxyA	4j4fD	X-RAY DIFFRACTION	1.9	0.284	100.0	3/3	100	2.93	0.506	0.506
3gxyA	4j4gA	X-RAY DIFFRACTION	1.92	0.241	100.0	3/3	100	1.59	0.502	0.502
3gxyA	4j4gB	X-RAY DIFFRACTION	1.92	0.241	100.0	3/3	100	1.58	0.502	0.502
3gxyA	4j4gC	X-RAY DIFFRACTION	1.92	0.241	100.0	3/3	100	2.09	0.501	0.501
3gxyA	4j4gD	X-RAY DIFFRACTION	1.92	0.241	100.0	3/3	100	2.09	0.501	0.501
3gxyA	4j4dA	X-RAY DIFFRACTION	2.0	0.266	100.0	3/3	100	2.65	0.511	0.511
3gxyA	4j4dB	X-RAY DIFFRACTION	2.0	0.266	100.0	3/3	100	2.59	0.509	0.509
3gxyA	4j4dC	X-RAY DIFFRACTION	2.0	0.266	100.0	3/3	100	2.78	0.526	0.526
3gxyA	4j4dD	X-RAY DIFFRACTION	2.0	0.266	100.0	3/3	100	2.78	0.519	0.519
3gxyA	4j4eA	X-RAY DIFFRACTION	2.4	0.281	100.0	3/3	100	2.13	0.517	0.517
3gxyA	4j4eB	X-RAY DIFFRACTION	2.4	0.281	100.0	3/3	100	2.67	0.521	0.521
3gxyA	4j4eD	X-RAY DIFFRACTION	2.4	0.281	100.0	3/3	100	2.78	0.51	0.51
3gxyA	4j4eE	X-RAY DIFFRACTION	2.4	0.281	100.0	3/3	100	2.36	0.508	0.508
3gxyA	1l5eA	SOLUTION NMR			100.0	3/3	100	4.0	0.562	0.562
3gxyA	1l5eB	SOLUTION NMR			100.0	3/3	100	3.99	0.562	0.562
3gxyA	1j4vA	SOLUTION NMR			100.0	3/3	100	3.69	0.595	0.595
3gxyA	1j4vB	SOLUTION NMR			100.0	3/3	100	3.68	0.596	0.596
3gxyA	3lhcA	X-RAY DIFFRACTION	1.34	0.221	98.0	2/3	67	3.41	0.537	0.542
3gylB	3e1xB	X-RAY DIFFRACTION	1.7	0.215	100.0	4/4	100	0.49	0.994	0.994
3gylB	3dfjA	X-RAY DIFFRACTION	1.45	0.213	99.2	4/4	100	0.89	0.985	0.981
3gylB	3gymA	X-RAY DIFFRACTION	2.8	0.271	97.6	4/4	100	1.09	0.952	0.975
3gylB	3gymB	X-RAY DIFFRACTION	2.8	0.271	97.6	4/4	100	1.09	0.952	0.975
3gyyA	2vpnB	X-RAY DIFFRACTION	1.55	0.204	100.0	2/2	100	2.55	0.877	0.859
3gyyA	2vpoB	X-RAY DIFFRACTION	1.8	0.225	100.0	2/2	100	2.57	0.873	0.855
3gyyA	2vpnA	X-RAY DIFFRACTION	1.55	0.204	99.7	2/2	100	2.53	0.878	0.871
3gyyA	2vpoA	X-RAY DIFFRACTION	1.8	0.225	99.7	2/2	100	2.49	0.881	0.871
3gyyA	2vpnB	X-RAY DIFFRACTION	1.55	0.204	100.0	2/2	100	2.55	0.877	0.859
3gyyA	2vpoB	X-RAY DIFFRACTION	1.8	0.225	100.0	2/2	100	2.57	0.873	0.855
3gyyA	2vpnA	X-RAY DIFFRACTION	1.55	0.204	99.7	2/2	100	2.53	0.878	0.871
3gyyA	2vpoA	X-RAY DIFFRACTION	1.8	0.225	99.7	2/2	100	2.49	0.881	0.871
3gyyA	2vpnB	X-RAY DIFFRACTION	1.55	0.204	100.0	3/3	100	2.55	0.877	0.859
3gyyA	2vpoB	X-RAY DIFFRACTION	1.8	0.225	100.0	3/3	100	2.57	0.873	0.855
3gyyA	2vpnA	X-RAY DIFFRACTION	1.55	0.204	99.7	3/3	100	2.53	0.878	0.871
3gyyA	2vpoA	X-RAY DIFFRACTION	1.8	0.225	99.7	3/3	100	2.49	0.881	0.871
3gyyB	2vpoA	X-RAY DIFFRACTION	1.8	0.225	100.0	5/5	100	2.46	0.874	0.874
3gyyB	2vpoB	X-RAY DIFFRACTION	1.8	0.225	100.0	5/5	100	2.53	0.866	0.859
3gyyB	2vpnA	X-RAY DIFFRACTION	1.55	0.204	99.6	5/5	100	2.49	0.869	0.872
3gyyB	2vpnB	X-RAY DIFFRACTION	1.55	0.204	99.6	5/5	100	2.52	0.868	0.86
3gyyB	2vpoA	X-RAY DIFFRACTION	1.8	0.225	100.0	2/2	100	2.46	0.874	0.874
3gyyB	2vpoB	X-RAY DIFFRACTION	1.8	0.225	100.0	2/2	100	2.53	0.866	0.859
3gyyB	2vpnA	X-RAY DIFFRACTION	1.55	0.204	99.6	2/2	100	2.49	0.869	0.872
3gyyB	2vpnB	X-RAY DIFFRACTION	1.55	0.204	99.6	2/2	100	2.52	0.868	0.86
3gyyB	2vpoA	X-RAY DIFFRACTION	1.8	0.225	100.0	3/3	100	2.46	0.874	0.874
3gyyB	2vpoB	X-RAY DIFFRACTION	1.8	0.225	100.0	3/3	100	2.53	0.866	0.859
3gyyB	2vpnA	X-RAY DIFFRACTION	1.55	0.204	99.6	2/3	67	2.49	0.869	0.872
3gyyB	2vpnB	X-RAY DIFFRACTION	1.55	0.204	99.6	2/3	67	2.52	0.868	0.86
3gztB	4v7qBA	ELECTRON MICROSCOPY	3.8		100.0	7/7	100	0.34	0.997	0.997
3gztB	4v7qBF	ELECTRON MICROSCOPY	3.8		100.0	7/7	100	0.28	0.998	0.968
3gztB	4v7qBG	ELECTRON MICROSCOPY	3.8		100.0	7/7	100	0.37	0.996	0.931
3gztB	4v7qBH	ELECTRON MICROSCOPY	3.8		100.0	7/7	100	0.37	0.997	0.997
3gztB	4v7qBI	ELECTRON MICROSCOPY	3.8		100.0	7/7	100	0.68	0.987	0.923
3gztB	4v7qBJ	ELECTRON MICROSCOPY	3.8		100.0	7/7	100	0.3	0.998	0.929
3gztB	4v7qBK	ELECTRON MICROSCOPY	3.8		100.0	7/7	100	0.34	0.997	0.945
3gztB	4v7qBL	ELECTRON MICROSCOPY	3.8		100.0	7/7	100	0.39	0.996	0.934
3gztB	4v7qBM	ELECTRON MICROSCOPY	3.8		100.0	7/7	100	0.39	0.996	0.996
3gztB	4v7qBN	ELECTRON MICROSCOPY	3.8		100.0	7/7	100	0.31	0.997	0.925
3gztB	4v7qBO	ELECTRON MICROSCOPY	3.8		100.0	7/7	100	0.44	0.995	0.926
3gztB	4v7qBP	ELECTRON MICROSCOPY	3.8		100.0	7/7	100	0.23	0.999	0.933
3gztB	4v7qBQ	ELECTRON MICROSCOPY	3.8		100.0	7/7	100	0.25	0.998	0.998
3gztB	3fmgA	X-RAY DIFFRACTION	3.4	0.238	92.1	7/7	100	2.29	0.82	0.883
3gztB	4v7qBA	ELECTRON MICROSCOPY	3.8		100.0	4/4	100	0.34	0.997	0.997
3gztB	4v7qBF	ELECTRON MICROSCOPY	3.8		100.0	4/4	100	0.28	0.998	0.968
3gztB	4v7qBG	ELECTRON MICROSCOPY	3.8		100.0	4/4	100	0.37	0.996	0.931
3gztB	4v7qBH	ELECTRON MICROSCOPY	3.8		100.0	4/4	100	0.37	0.997	0.997
3gztB	4v7qBI	ELECTRON MICROSCOPY	3.8		100.0	4/4	100	0.68	0.987	0.923
3gztB	4v7qBJ	ELECTRON MICROSCOPY	3.8		100.0	4/4	100	0.3	0.998	0.929
3gztB	4v7qBK	ELECTRON MICROSCOPY	3.8		100.0	4/4	100	0.34	0.997	0.945
3gztB	4v7qBL	ELECTRON MICROSCOPY	3.8		100.0	4/4	100	0.39	0.996	0.934
3gztB	4v7qBM	ELECTRON MICROSCOPY	3.8		100.0	4/4	100	0.39	0.996	0.996
3gztB	4v7qBN	ELECTRON MICROSCOPY	3.8		100.0	4/4	100	0.31	0.997	0.925
3gztB	4v7qBO	ELECTRON MICROSCOPY	3.8		100.0	4/4	100	0.44	0.995	0.926
3gztB	4v7qBP	ELECTRON MICROSCOPY	3.8		100.0	4/4	100	0.23	0.999	0.933
3gztB	4v7qBQ	ELECTRON MICROSCOPY	3.8		100.0	4/4	100	0.25	0.998	0.998
3gztB	3fmgA	X-RAY DIFFRACTION	3.4	0.238	92.1	4/4	100	2.29	0.82	0.883
3h0lB	3h0mE	X-RAY DIFFRACTION	2.8	0.305	100.0	5/5	100	0.19	0.999	0.999
3h0rB	3h0lE	X-RAY DIFFRACTION	2.3	0.273	100.0	4/4	100	0.36	0.998	0.998
3h0rB	3h0lK	X-RAY DIFFRACTION	2.3	0.273	100.0	4/4	100	0.36	0.998	0.998
3h0rB	3h0lQ	X-RAY DIFFRACTION	2.3	0.273	100.0	4/4	100	0.36	0.998	0.998
3h0rB	3h0lT	X-RAY DIFFRACTION	2.3	0.273	100.0	4/4	100	0.36	0.998	0.998
3h0rB	3h0mB	X-RAY DIFFRACTION	2.8	0.305	100.0	4/4	100	0.33	0.998	0.998
3h0rB	3h0mE	X-RAY DIFFRACTION	2.8	0.305	100.0	4/4	100	0.37	0.998	0.998
3h0rB	3h0mH	X-RAY DIFFRACTION	2.8	0.305	100.0	4/4	100	0.45	0.997	0.997
3h0rB	3h0mK	X-RAY DIFFRACTION	2.8	0.305	100.0	4/4	100	0.4	0.997	0.997
3h0rB	3h0mN	X-RAY DIFFRACTION	2.8	0.305	100.0	4/4	100	0.46	0.997	0.997
3h0rB	3h0mQ	X-RAY DIFFRACTION	2.8	0.305	100.0	4/4	100	0.39	0.998	0.998
3h0rB	3h0mT	X-RAY DIFFRACTION	2.8	0.305	100.0	4/4	100	0.37	0.998	0.998
3h0rB	3h0mW	X-RAY DIFFRACTION	2.8	0.305	100.0	4/4	100	0.34	0.998	0.998
3h0rE	3h0lE	X-RAY DIFFRACTION	2.3	0.273	100.0	3/3	100	0.22	0.999	0.999
3h0rE	3h0lQ	X-RAY DIFFRACTION	2.3	0.273	100.0	3/3	100	0.24	0.999	0.999
3h0rE	3h0lT	X-RAY DIFFRACTION	2.3	0.273	100.0	3/3	100	0.22	0.999	0.999
3h0rE	3h0lW	X-RAY DIFFRACTION	2.3	0.273	100.0	3/3	100	0.23	0.999	0.999
3h0rE	3h0mB	X-RAY DIFFRACTION	2.8	0.305	100.0	3/3	100	0.25	0.999	0.999
3h0rE	3h0mE	X-RAY DIFFRACTION	2.8	0.305	100.0	3/3	100	0.24	0.999	0.999
3h0rE	3h0mH	X-RAY DIFFRACTION	2.8	0.305	100.0	3/3	100	0.34	0.998	0.998
3h0rE	3h0mK	X-RAY DIFFRACTION	2.8	0.305	100.0	3/3	100	0.3	0.998	0.998
3h0rE	3h0mN	X-RAY DIFFRACTION	2.8	0.305	100.0	3/3	100	0.35	0.998	0.998
3h0rE	3h0mQ	X-RAY DIFFRACTION	2.8	0.305	100.0	3/3	100	0.28	0.999	0.999
3h0rE	3h0mT	X-RAY DIFFRACTION	2.8	0.305	100.0	3/3	100	0.23	0.999	0.999
3h0rE	3h0mW	X-RAY DIFFRACTION	2.8	0.305	100.0	3/3	100	0.24	0.999	0.999
3h0rH	3h0lB	X-RAY DIFFRACTION	2.3	0.273	100.0	4/4	100	0.43	0.997	0.997
3h0rH	3h0lE	X-RAY DIFFRACTION	2.3	0.273	100.0	4/4	100	0.4	0.997	0.997
3h0rH	3h0lK	X-RAY DIFFRACTION	2.3	0.273	100.0	4/4	100	0.44	0.997	0.997
3h0rH	3h0lQ	X-RAY DIFFRACTION	2.3	0.273	100.0	4/4	100	0.43	0.997	0.997
3h0rH	3h0lT	X-RAY DIFFRACTION	2.3	0.273	100.0	4/4	100	0.4	0.997	0.997
3h0rH	3h0lW	X-RAY DIFFRACTION	2.3	0.273	100.0	4/4	100	0.42	0.997	0.997
3h0rH	3h0mB	X-RAY DIFFRACTION	2.8	0.305	100.0	4/4	100	0.44	0.997	0.997
3h0rH	3h0mE	X-RAY DIFFRACTION	2.8	0.305	100.0	4/4	100	0.41	0.997	0.997
3h0rH	3h0mH	X-RAY DIFFRACTION	2.8	0.305	100.0	4/4	100	0.34	0.998	0.998
3h0rH	3h0mK	X-RAY DIFFRACTION	2.8	0.305	100.0	4/4	100	0.49	0.996	0.996
3h0rH	3h0mN	X-RAY DIFFRACTION	2.8	0.305	100.0	4/4	100	0.36	0.998	0.998
3h0rH	3h0mQ	X-RAY DIFFRACTION	2.8	0.305	100.0	4/4	100	0.47	0.996	0.996
3h0rH	3h0mT	X-RAY DIFFRACTION	2.8	0.305	100.0	4/4	100	0.41	0.997	0.997
3h0rH	3h0mW	X-RAY DIFFRACTION	2.8	0.305	100.0	4/4	100	0.44	0.997	0.997
3h0rQ	3h0mE	X-RAY DIFFRACTION	2.8	0.305	100.0	5/5	100	0.36	0.998	0.998
3h0rQ	3h0lB	X-RAY DIFFRACTION	2.3	0.273	100.0	4/4	100	0.34	0.998	0.998
3h0rQ	3h0lE	X-RAY DIFFRACTION	2.3	0.273	100.0	4/4	100	0.33	0.998	0.998
3h0rQ	3h0lH	X-RAY DIFFRACTION	2.3	0.273	100.0	4/4	100	0.4	0.997	0.997
3h0rQ	3h0lK	X-RAY DIFFRACTION	2.3	0.273	100.0	4/4	100	0.31	0.999	0.999
3h0rQ	3h0lN	X-RAY DIFFRACTION	2.3	0.273	100.0	4/4	100	0.39	0.998	0.998
3h0rQ	3h0lQ	X-RAY DIFFRACTION	2.3	0.273	100.0	4/4	100	0.31	0.999	0.999
3h0rQ	3h0lT	X-RAY DIFFRACTION	2.3	0.273	100.0	4/4	100	0.33	0.998	0.998
3h0rQ	3h0lW	X-RAY DIFFRACTION	2.3	0.273	100.0	4/4	100	0.34	0.998	0.998
3h0rQ	3h0mB	X-RAY DIFFRACTION	2.8	0.305	100.0	4/4	100	0.36	0.998	0.998
3h0rQ	3h0mE	X-RAY DIFFRACTION	2.8	0.305	100.0	4/4	100	0.36	0.998	0.998
3h0rQ	3h0mH	X-RAY DIFFRACTION	2.8	0.305	100.0	4/4	100	0.41	0.997	0.997
3h0rQ	3h0mK	X-RAY DIFFRACTION	2.8	0.305	100.0	4/4	100	0.32	0.998	0.998
3h0rQ	3h0mN	X-RAY DIFFRACTION	2.8	0.305	100.0	4/4	100	0.43	0.997	0.997
3h0rQ	3h0mQ	X-RAY DIFFRACTION	2.8	0.305	100.0	4/4	100	0.32	0.998	0.998
3h0rQ	3h0mT	X-RAY DIFFRACTION	2.8	0.305	100.0	4/4	100	0.35	0.998	0.998
3h0rQ	3h0mW	X-RAY DIFFRACTION	2.8	0.305	100.0	4/4	100	0.35	0.998	0.998
3h1kC	3tguC	X-RAY DIFFRACTION	2.7	0.289	100.0	4/4	100	0.31	0.995	0.998
3h1kC	3l70C	X-RAY DIFFRACTION	2.75	0.297	100.0	4/4	100	0.32	0.998	0.998
3h1kC	3l74C	X-RAY DIFFRACTION	2.76	0.286	100.0	4/4	100	0.44	0.996	0.996
3h1kC	3l75C	X-RAY DIFFRACTION	2.79	0.275	100.0	4/4	100	0.41	0.997	0.997
3h1kC	3l71C	X-RAY DIFFRACTION	2.84	0.281	100.0	4/4	100	0.33	0.998	0.998
3h1kC	3h1jC	X-RAY DIFFRACTION	3.0	0.277	100.0	4/4	100	0.58	0.993	0.993
3h1kC	3l73C	X-RAY DIFFRACTION	3.04	0.293	100.0	4/4	100	0.38	0.997	0.997
3h1kC	3l72C	X-RAY DIFFRACTION	3.06	0.294	100.0	4/4	100	0.28	0.998	0.998
3h1kC	3h1hC	X-RAY DIFFRACTION	3.16	0.291	100.0	4/4	100	0.44	0.996	0.996
3h1kC	3h1lC	X-RAY DIFFRACTION	3.21	0.295	100.0	4/4	100	0.57	0.994	0.994
3h1kC	3cwbC	X-RAY DIFFRACTION	3.51	0.319	100.0	4/4	100	0.56	0.994	0.994
3h1kC	3h1iC	X-RAY DIFFRACTION	3.53	0.306	100.0	4/4	100	0.62	0.992	0.992
3h1kC	3tguP	X-RAY DIFFRACTION	2.7	0.289	99.7	4/4	100	0.35	0.995	0.998
3h1kC	3l70P	X-RAY DIFFRACTION	2.75	0.297	99.7	4/4	100	0.32	0.995	0.998
3h1kC	3l74P	X-RAY DIFFRACTION	2.76	0.286	99.7	4/4	100	0.43	0.994	0.996
3h1kC	3l75P	X-RAY DIFFRACTION	2.79	0.275	99.7	4/4	100	0.41	0.994	0.997
3h1kC	3l71P	X-RAY DIFFRACTION	2.84	0.281	99.7	4/4	100	0.32	0.995	0.998
3h1kC	3h1jP	X-RAY DIFFRACTION	3.0	0.277	99.7	4/4	100	0.58	0.991	0.993
3h1kC	3l73P	X-RAY DIFFRACTION	3.04	0.293	99.7	4/4	100	0.37	0.995	0.997
3h1kC	3l72P	X-RAY DIFFRACTION	3.06	0.294	99.7	4/4	100	0.29	0.996	0.998
3h1kC	3h1hP	X-RAY DIFFRACTION	3.16	0.291	99.7	4/4	100	0.44	0.994	0.996
3h1kC	1bccC	X-RAY DIFFRACTION	3.16	0.31	99.7	4/4	100	0.54	0.992	0.994
3h1kC	3h1lP	X-RAY DIFFRACTION	3.21	0.295	99.7	4/4	100	0.57	0.991	0.994
3h1kC	4u3fC	X-RAY DIFFRACTION	3.23	0.284	99.7	4/4	100	0.33	0.995	0.998
3h1kC	4u3fP	X-RAY DIFFRACTION	3.23	0.284	99.7	4/4	100	0.34	0.992	0.998
3h1kC	2bccC	X-RAY DIFFRACTION	3.5	0.317	99.7	4/4	100	0.64	0.989	0.992
3h1kC	3cwbP	X-RAY DIFFRACTION	3.51	0.319	99.7	4/4	100	0.55	0.991	0.994
3h1kC	3h1iP	X-RAY DIFFRACTION	3.53	0.306	99.7	4/4	100	0.62	0.99	0.992
3h1kC	3bccC	X-RAY DIFFRACTION	3.7	0.321	99.7	4/4	100	0.72	0.987	0.99
3h1mA	5zv0A	X-RAY DIFFRACTION	2.1	0.273	98.4	5/5	100	0.79	0.976	0.988
3h1wA	5zv0A	X-RAY DIFFRACTION	2.1	0.273	98.7	6/6	100	0.82	0.98	0.988
3h2pA	3k91A	X-RAY DIFFRACTION	1.75	0.218	100.0	3/3	100	0.29	0.995	0.848
3h2pA	3k91B	X-RAY DIFFRACTION	1.75	0.218	100.0	3/3	100	0.77	0.983	0.968
3h2pA	3h2qB	X-RAY DIFFRACTION	1.85	0.222	100.0	3/3	100	0.68	0.989	0.937
3h2pA	3h2qD	X-RAY DIFFRACTION	1.85	0.222	100.0	3/3	100	0.68	0.989	0.974
3h2pA	3ecvA	X-RAY DIFFRACTION	1.9	0.277	100.0	3/3	100	0.35	0.993	0.819
3h2pA	3ecvB	X-RAY DIFFRACTION	1.9	0.277	100.0	3/3	100	0.7	0.986	0.814
3h2pA	3ecuA	X-RAY DIFFRACTION	1.9	0.279	100.0	3/3	100	0.37	0.992	0.818
3h2pA	3ecuB	X-RAY DIFFRACTION	1.9	0.279	100.0	3/3	100	0.68	0.987	0.814
3h2pA	6ffkA	X-RAY DIFFRACTION	1.94	0.256	100.0	3/3	100	0.32	0.994	0.82
3h2pA	6ffkB	X-RAY DIFFRACTION	1.94	0.256	100.0	3/3	100	0.32	0.994	0.82
3h2pA	2r27A	X-RAY DIFFRACTION	2.0	0.246	100.0	3/3	100	0.77	0.985	0.927
3h2pA	2r27B	X-RAY DIFFRACTION	2.0	0.246	100.0	3/3	100	0.75	0.985	0.927
3h2pA	2gbuA	X-RAY DIFFRACTION	2.0	0.257	100.0	3/3	100	1.16	0.957	0.793
3h2pA	2gbuB	X-RAY DIFFRACTION	2.0	0.257	100.0	3/3	100	1.06	0.953	0.789
3h2pA	3ecwA	X-RAY DIFFRACTION	2.15	0.297	100.0	3/3	100	0.35	0.993	0.819
3h2pA	3ecwB	X-RAY DIFFRACTION	2.15	0.297	100.0	3/3	100	0.36	0.993	0.819
3h2pA	3re0A	X-RAY DIFFRACTION	2.28	0.29	100.0	3/3	100	0.41	0.99	0.817
3h2pA	3re0B	X-RAY DIFFRACTION	2.28	0.29	100.0	3/3	100	0.74	0.985	0.813
3h2pA	1oztH	X-RAY DIFFRACTION	2.5	0.27	100.0	3/3	100	0.54	0.99	0.924
3h2pA	1oztL	X-RAY DIFFRACTION	2.5	0.27	100.0	3/3	100	0.35	0.993	0.963
3h2pA	1oztM	X-RAY DIFFRACTION	2.5	0.27	100.0	3/3	100	0.32	0.994	0.82
3h2pA	1oztN	X-RAY DIFFRACTION	2.5	0.27	100.0	3/3	100	0.32	0.994	0.82
3h2pA	3gzpA	X-RAY DIFFRACTION	3.1	0.248	100.0	3/3	100	0.42	0.99	0.817
3h2pA	3gzpB	X-RAY DIFFRACTION	3.1	0.248	100.0	3/3	100	0.42	0.99	0.817
3h2pA	3gzpC	X-RAY DIFFRACTION	3.1	0.248	100.0	3/3	100	0.42	0.99	0.99
3h2pA	3gzpD	X-RAY DIFFRACTION	3.1	0.248	100.0	3/3	100	0.43	0.99	0.99
3h2pA	1rk7A	SOLUTION NMR			100.0	3/3	100	2.51	0.739	0.63
3h2pA	2lu5A	SOLID-STATE NMR			100.0	3/3	100	2.79	0.734	0.629
3h2pA	1ozuB	X-RAY DIFFRACTION	1.3	0.193	99.2	3/3	100	0.75	0.97	0.97
3h2pA	3qqdB	X-RAY DIFFRACTION	1.65	0.183	99.2	3/3	100	0.76	0.969	0.962
3h2pA	1hl4C	X-RAY DIFFRACTION	1.82	0.283	99.2	3/3	100	0.69	0.98	0.973
3h2pA	5yulJ	X-RAY DIFFRACTION	1.9	0.227	99.2	3/3	100	0.99	0.98	0.98
3h2pA	3cqqB	X-RAY DIFFRACTION	1.9	0.24	99.2	3/3	100	0.75	0.97	0.97
3h2pA	3ecvC	X-RAY DIFFRACTION	1.9	0.277	99.2	3/3	100	0.7	0.979	0.979
3h2pA	3ecuC	X-RAY DIFFRACTION	1.9	0.279	99.2	3/3	100	0.71	0.978	0.978
3h2pA	6ffkD	X-RAY DIFFRACTION	1.94	0.256	99.2	3/3	100	0.3	0.987	0.987
3h2pA	6ffkF	X-RAY DIFFRACTION	1.94	0.256	99.2	3/3	100	0.31	0.987	0.987
3h2pA	3re0C	X-RAY DIFFRACTION	2.28	0.29	99.2	3/3	100	0.71	0.977	0.977
3h2pA	6a9oG	X-RAY DIFFRACTION	2.5	0.237	99.2	3/3	100	1.08	0.972	0.965
3h2pA	1oztG	X-RAY DIFFRACTION	2.5	0.27	99.2	3/3	100	0.76	0.987	0.957
3h2pA	1oztI	X-RAY DIFFRACTION	2.5	0.27	99.2	3/3	100	0.81	0.988	0.923
3h2pA	3h2qC	X-RAY DIFFRACTION	1.85	0.222	98.4	3/3	100	0.33	0.978	0.994
3h2pA	3cqpC	X-RAY DIFFRACTION	1.95	0.223	98.4	3/3	100	0.93	0.98	0.95
3h2pA	4mcnB	X-RAY DIFFRACTION	2.6	0.245	98.4	3/3	100	1.09	0.969	0.976
3h2pA	2gbtC	X-RAY DIFFRACTION	1.7	0.23	98.3	3/3	100	0.5	0.972	0.972
3h2pA	1hl4D	X-RAY DIFFRACTION	1.82	0.283	98.3	3/3	100	0.68	0.973	0.981
3h2pA	5ytoJ	X-RAY DIFFRACTION	1.9	0.215	98.3	3/3	100	1.01	0.972	0.98
3h2pA	5ytuG	X-RAY DIFFRACTION	1.9	0.221	98.3	3/3	100	1.17	0.962	0.97
3h2pA	3ecvD	X-RAY DIFFRACTION	1.9	0.277	98.3	3/3	100	0.67	0.972	0.979
3h2pA	1oztJ	X-RAY DIFFRACTION	2.5	0.27	98.3	3/3	100	0.84	0.98	0.915
3h2pA	1oztK	X-RAY DIFFRACTION	2.5	0.27	98.3	3/3	100	0.32	0.978	0.978
3h2pA	3qqdA	X-RAY DIFFRACTION	1.65	0.183	97.6	3/3	100	0.16	0.967	0.999
3h2pA	3gzqB	X-RAY DIFFRACTION	1.4	0.193	97.5	3/3	100	0.74	0.962	0.977
3h2pA	2gbtD	X-RAY DIFFRACTION	1.7	0.23	97.5	3/3	100	0.37	0.968	0.984
3h2pA	3ecuD	X-RAY DIFFRACTION	1.9	0.279	97.5	3/3	100	0.69	0.963	0.986
3h2pA	2gbuC	X-RAY DIFFRACTION	2.0	0.257	97.5	3/3	100	0.52	0.964	0.979
3h2pA	2gbuD	X-RAY DIFFRACTION	2.0	0.257	97.5	3/3	100	0.37	0.969	0.992
3h2pA	3ecwC	X-RAY DIFFRACTION	2.15	0.297	97.5	3/3	100	0.35	0.969	0.985
3h2pA	3ecwD	X-RAY DIFFRACTION	2.15	0.297	97.5	3/3	100	0.34	0.97	0.993
3h2pA	3re0D	X-RAY DIFFRACTION	2.28	0.29	97.5	3/3	100	0.72	0.962	0.985
3h2pA	3gzqA	X-RAY DIFFRACTION	1.4	0.193	96.7	3/3	100	0.77	0.968	0.991
3h2pA	4mcnA	X-RAY DIFFRACTION	2.6	0.245	96.7	3/3	100	0.81	0.965	0.943
3h2pA	6flhA	X-RAY DIFFRACTION	1.79	0.197	87.9	2/3	67	1.41	0.844	0.9
3h2pA	3hffA	X-RAY DIFFRACTION	2.2	0.281	84.6	1/3	33	0.51	0.838	0.917
3h2pA	4xcrA	X-RAY DIFFRACTION	3.6	0.239	84.6	1/3	33	1.42	0.799	0.908
3h2pA	4xcrB	X-RAY DIFFRACTION	3.6	0.239	84.6	1/3	33	1.17	0.806	0.916
3h2pA	7cjwA	SOLUTION NMR			83.7	1/3	33	2.01	0.721	0.81
3h2pA	7cjvA	SOLUTION NMR			83.7	1/3	33	1.65	0.76	0.858
3h2pA	4bczA	X-RAY DIFFRACTION	1.93	0.22	82.1	1/3	33	1.32	0.806	0.918
3h2pA	4bczB	X-RAY DIFFRACTION	1.93	0.22	81.3	1/3	33	1.01	0.812	0.932
3h2pA	4bd4A	X-RAY DIFFRACTION	2.78	0.246	81.3	1/3	33	1.2	0.8	0.917
3h2pA	4bd4B	X-RAY DIFFRACTION	2.78	0.246	81.3	1/3	33	1.19	0.801	0.919
3h2pA	4bd4C	X-RAY DIFFRACTION	2.78	0.246	80.5	1/3	33	1.27	0.787	0.91
3h2pA	4bd4D	X-RAY DIFFRACTION	2.78	0.246	79.6	1/3	33	1.3	0.773	0.927
3h2pA	4bd4G	X-RAY DIFFRACTION	2.78	0.246	79.6	1/3	33	1.3	0.778	0.907
3h2pA	4bd4E	X-RAY DIFFRACTION	2.78	0.246	78.9	1/3	33	1.29	0.771	0.923
3h2pA	4bd4F	X-RAY DIFFRACTION	2.78	0.246	78.0	1/3	33	1.21	0.764	0.933
3h2pA	4bd4I	X-RAY DIFFRACTION	2.78	0.246	77.2	1/3	33	0.91	0.746	0.949
3h2pA	4bd4H	X-RAY DIFFRACTION	2.78	0.246	75.6	1/3	33	1.25	0.745	0.926
3h2pA	5j0gA	X-RAY DIFFRACTION	2.5	0.235	74.0	1/3	33	1.12	0.717	0.797
3h2pA	5j0gB	X-RAY DIFFRACTION	2.5	0.235	74.0	1/3	33	0.95	0.718	0.797
3h2pA	5j07A	X-RAY DIFFRACTION	2.0	0.231	71.6	1/3	33	1.13	0.73	0.796
3h2pA	5j07B	X-RAY DIFFRACTION	2.0	0.231	71.6	1/3	33	1.12	0.734	0.801
3h2pA	5j0cA	X-RAY DIFFRACTION	1.6	0.186	59.4	1/3	33	1.31	0.612	0.684
3h2pA	5j0cB	X-RAY DIFFRACTION	1.6	0.186	59.4	1/3	33	1.41	0.611	0.672
3h2xA	2p6xA	X-RAY DIFFRACTION	1.9	0.217	99.3	6/6	100	1.48	0.959	0.959
3h2xA	4j51A	X-RAY DIFFRACTION	2.3	0.238	99.3	6/6	100	1.47	0.96	0.96
3h2xA	4j51B	X-RAY DIFFRACTION	2.3	0.238	99.3	6/6	100	1.46	0.96	0.96
3h2xA	2p6xB	X-RAY DIFFRACTION	1.9	0.217	98.0	6/6	100	1.31	0.949	0.967
3h2xA	3brhA	X-RAY DIFFRACTION	2.2	0.264	98.0	6/6	100	1.44	0.943	0.961
3h2xA	3brhB	X-RAY DIFFRACTION	2.2	0.264	97.7	6/6	100	1.69	0.941	0.959
3h2xA	3olrA	X-RAY DIFFRACTION	2.5	0.21	97.3	6/6	100	1.55	0.933	0.948
3h2xA	3olrB	X-RAY DIFFRACTION	2.5	0.21	97.3	6/6	100	1.55	0.933	0.948
3h2xA	3olrC	X-RAY DIFFRACTION	2.5	0.21	97.3	6/6	100	1.54	0.934	0.949
3h2xA	3olrD	X-RAY DIFFRACTION	2.5	0.21	97.3	6/6	100	1.53	0.933	0.949
3h2xA	3omhA	X-RAY DIFFRACTION	2.9	0.26	97.3	6/6	100	1.58	0.931	0.956
3h2xA	3omhC	X-RAY DIFFRACTION	2.9	0.26	97.3	6/6	100	1.53	0.933	0.957
3h2xA	3omhD	X-RAY DIFFRACTION	2.9	0.26	97.3	6/6	100	1.44	0.937	0.962
3h2xA	3omhB	X-RAY DIFFRACTION	2.9	0.26	96.1	6/6	100	1.42	0.928	0.962
3h2xA	2qctB	X-RAY DIFFRACTION	2.8	0.275	93.7	6/6	100	1.46	0.909	0.962
3h2xA	2qctA	X-RAY DIFFRACTION	2.8	0.275	93.0	6/6	100	1.42	0.9	0.962
3h2xA	2qcjA	X-RAY DIFFRACTION	3.0	0.307	92.4	6/6	100	1.36	0.885	0.953
3h2xA	2qcjB	X-RAY DIFFRACTION	3.0	0.307	92.4	6/6	100	1.36	0.887	0.954
3h2xA	2p6xA	X-RAY DIFFRACTION	1.9	0.217	99.3	7/7	100	1.48	0.959	0.959
3h2xA	4j51A	X-RAY DIFFRACTION	2.3	0.238	99.3	7/7	100	1.47	0.96	0.96
3h2xA	4j51B	X-RAY DIFFRACTION	2.3	0.238	99.3	7/7	100	1.46	0.96	0.96
3h2xA	2p6xB	X-RAY DIFFRACTION	1.9	0.217	98.0	7/7	100	1.31	0.949	0.967
3h2xA	3brhA	X-RAY DIFFRACTION	2.2	0.264	98.0	7/7	100	1.44	0.943	0.961
3h2xA	3brhB	X-RAY DIFFRACTION	2.2	0.264	97.7	7/7	100	1.69	0.941	0.959
3h2xA	3olrA	X-RAY DIFFRACTION	2.5	0.21	97.3	7/7	100	1.55	0.933	0.948
3h2xA	3olrB	X-RAY DIFFRACTION	2.5	0.21	97.3	7/7	100	1.55	0.933	0.948
3h2xA	3olrC	X-RAY DIFFRACTION	2.5	0.21	97.3	7/7	100	1.54	0.934	0.949
3h2xA	3olrD	X-RAY DIFFRACTION	2.5	0.21	97.3	7/7	100	1.53	0.933	0.949
3h2xA	3omhA	X-RAY DIFFRACTION	2.9	0.26	97.3	7/7	100	1.58	0.931	0.956
3h2xA	3omhC	X-RAY DIFFRACTION	2.9	0.26	97.3	7/7	100	1.53	0.933	0.957
3h2xA	3omhD	X-RAY DIFFRACTION	2.9	0.26	97.3	7/7	100	1.44	0.937	0.962
3h2xA	3omhB	X-RAY DIFFRACTION	2.9	0.26	96.1	7/7	100	1.42	0.928	0.962
3h2xA	2qctB	X-RAY DIFFRACTION	2.8	0.275	93.7	7/7	100	1.46	0.909	0.962
3h2xA	2qctA	X-RAY DIFFRACTION	2.8	0.275	93.0	7/7	100	1.42	0.9	0.962
3h2xA	2qcjA	X-RAY DIFFRACTION	3.0	0.307	92.4	7/7	100	1.36	0.885	0.953
3h2xA	2qcjB	X-RAY DIFFRACTION	3.0	0.307	92.4	7/7	100	1.36	0.887	0.954
3h2xA	2p6xA	X-RAY DIFFRACTION	1.9	0.217	99.3	4/4	100	1.48	0.959	0.959
3h2xA	4j51A	X-RAY DIFFRACTION	2.3	0.238	99.3	4/4	100	1.47	0.96	0.96
3h2xA	4j51B	X-RAY DIFFRACTION	2.3	0.238	99.3	4/4	100	1.46	0.96	0.96
3h2xA	2p6xB	X-RAY DIFFRACTION	1.9	0.217	98.0	4/4	100	1.31	0.949	0.967
3h2xA	3brhA	X-RAY DIFFRACTION	2.2	0.264	98.0	4/4	100	1.44	0.943	0.961
3h2xA	3brhB	X-RAY DIFFRACTION	2.2	0.264	97.7	4/4	100	1.69	0.941	0.959
3h2xA	3olrA	X-RAY DIFFRACTION	2.5	0.21	97.3	4/4	100	1.55	0.933	0.948
3h2xA	3olrB	X-RAY DIFFRACTION	2.5	0.21	97.3	4/4	100	1.55	0.933	0.948
3h2xA	3olrC	X-RAY DIFFRACTION	2.5	0.21	97.3	4/4	100	1.54	0.934	0.949
3h2xA	3olrD	X-RAY DIFFRACTION	2.5	0.21	97.3	4/4	100	1.53	0.933	0.949
3h2xA	3omhA	X-RAY DIFFRACTION	2.9	0.26	97.3	4/4	100	1.58	0.931	0.956
3h2xA	3omhC	X-RAY DIFFRACTION	2.9	0.26	97.3	4/4	100	1.53	0.933	0.957
3h2xA	3omhD	X-RAY DIFFRACTION	2.9	0.26	97.3	4/4	100	1.44	0.937	0.962
3h2xA	3omhB	X-RAY DIFFRACTION	2.9	0.26	96.1	4/4	100	1.42	0.928	0.962
3h2xA	2qctB	X-RAY DIFFRACTION	2.8	0.275	93.7	4/4	100	1.46	0.909	0.962
3h2xA	2qctA	X-RAY DIFFRACTION	2.8	0.275	93.0	4/4	100	1.42	0.9	0.962
3h2xA	2qcjA	X-RAY DIFFRACTION	3.0	0.307	92.4	4/4	100	1.36	0.885	0.953
3h2xA	2qcjB	X-RAY DIFFRACTION	3.0	0.307	92.4	4/4	100	1.36	0.887	0.954
3h32F	1rf0C	X-RAY DIFFRACTION	2.81	0.286	100.0	4/4	100	0.95	0.973	0.967
3h32F	1rf0F	X-RAY DIFFRACTION	2.81	0.286	100.0	4/4	100	1.21	0.971	0.962
3h32F	3ghgC	X-RAY DIFFRACTION	2.9	0.309	100.0	4/4	100	1.19	0.967	0.756
3h32F	3ghgF	X-RAY DIFFRACTION	2.9	0.309	100.0	4/4	100	0.92	0.98	0.762
3h32F	3ghgI	X-RAY DIFFRACTION	2.9	0.309	100.0	4/4	100	0.97	0.978	0.738
3h32F	3ghgL	X-RAY DIFFRACTION	2.9	0.309	100.0	4/4	100	1.11	0.971	0.74
3h32F	2hodC	X-RAY DIFFRACTION	2.9	0.347	100.0	4/4	100	1.64	0.942	0.916
3h32F	2hodI	X-RAY DIFFRACTION	2.9	0.347	100.0	4/4	100	1.58	0.946	0.919
3h32F	2hpcC	X-RAY DIFFRACTION	2.9	0.36	100.0	4/4	100	1.59	0.946	0.919
3h32F	2hpcI	X-RAY DIFFRACTION	2.9	0.36	100.0	4/4	100	1.59	0.947	0.92
3h32F	1fzaC	X-RAY DIFFRACTION	2.9	0.363	100.0	4/4	100	1.29	0.962	0.923
3h32F	1fzaF	X-RAY DIFFRACTION	2.9	0.363	100.0	4/4	100	1.29	0.962	0.923
3h32F	2xnxC	X-RAY DIFFRACTION	3.3	0.325	100.0	4/4	100	1.21	0.967	0.948
3h32F	2xnxF	X-RAY DIFFRACTION	3.3	0.325	100.0	4/4	100	1.08	0.973	0.951
3h32F	2xnxI	X-RAY DIFFRACTION	3.3	0.325	100.0	4/4	100	1.03	0.975	0.962
3h32F	2xnxL	X-RAY DIFFRACTION	3.3	0.325	100.0	4/4	100	0.94	0.979	0.954
3h32F	2hodF	X-RAY DIFFRACTION	2.9	0.347	99.7	4/4	100	0.99	0.974	0.961
3h32F	2hodL	X-RAY DIFFRACTION	2.9	0.347	99.7	4/4	100	0.97	0.975	0.962
3h32F	2hpcF	X-RAY DIFFRACTION	2.9	0.36	99.7	4/4	100	1.0	0.974	0.961
3h32F	2hpcL	X-RAY DIFFRACTION	2.9	0.36	99.7	4/4	100	0.99	0.974	0.962
3h32F	1n86F	X-RAY DIFFRACTION	3.2	0.289	99.7	4/4	100	0.92	0.977	0.98
3h32F	1n8eC	X-RAY DIFFRACTION	4.5	0.416	99.7	4/4	100	0.98	0.974	0.977
3h32F	1n8eF	X-RAY DIFFRACTION	4.5	0.416	99.7	4/4	100	1.31	0.957	0.96
3h32F	1rf1F	X-RAY DIFFRACTION	2.53	0.281	98.0	4/4	100	0.83	0.964	0.98
3h32F	1re4F	X-RAY DIFFRACTION	2.7	0.271	98.0	4/4	100	0.89	0.962	0.978
3h32F	3husC	X-RAY DIFFRACTION	3.04	0.288	97.6	4/4	100	1.34	0.938	0.953
3h32F	2xnyC	X-RAY DIFFRACTION	7.5	0.408	97.3	4/4	100	1.42	0.934	0.959
3h32F	2xnyF	X-RAY DIFFRACTION	7.5	0.408	97.3	4/4	100	1.42	0.934	0.959
3h32F	2oyhF	X-RAY DIFFRACTION	2.4	0.259	95.6	4/4	100	0.75	0.943	0.979
3h3nO	1r59O	X-RAY DIFFRACTION	2.5	0.243	95.6	6/6	100	1.69	0.92	0.959
3h3nO	1r59X	X-RAY DIFFRACTION	2.5	0.243	95.6	6/6	100	2.23	0.895	0.932
3h3nX	1r59O	X-RAY DIFFRACTION	2.5	0.243	95.6	6/6	100	1.74	0.918	0.957
3h3nX	1r59X	X-RAY DIFFRACTION	2.5	0.243	95.6	6/6	100	2.26	0.894	0.931
3h3oO	1r59O	X-RAY DIFFRACTION	2.5	0.243	96.2	7/7	100	1.75	0.923	0.956
3h3oO	1r59X	X-RAY DIFFRACTION	2.5	0.243	96.2	7/7	100	2.24	0.899	0.931
3h3oO	3h3nO	X-RAY DIFFRACTION	1.73	0.216	100.0	8/8	100	0.48	0.997	0.991
3h3oO	3h3nX	X-RAY DIFFRACTION	1.73	0.216	100.0	8/8	100	0.46	0.997	0.991
3h3oO	3h46O	X-RAY DIFFRACTION	1.75	0.228	100.0	8/8	100	0.66	0.994	0.99
3h3oO	3h46X	X-RAY DIFFRACTION	1.75	0.228	100.0	8/8	100	0.6	0.995	0.991
3h3oO	3h45C	X-RAY DIFFRACTION	2.65	0.251	100.0	8/8	100	0.7	0.993	0.989
3h3oO	3h45O	X-RAY DIFFRACTION	2.65	0.251	100.0	8/8	100	0.46	0.997	0.993
3h3oO	3h45X	X-RAY DIFFRACTION	2.65	0.251	100.0	8/8	100	0.57	0.996	0.994
3h3oO	3h45D	X-RAY DIFFRACTION	2.65	0.251	99.8	8/8	100	0.69	0.992	0.99
3h3oO	3flcX	X-RAY DIFFRACTION	1.85	0.233	99.4	8/8	100	0.57	0.991	0.995
3h3oO	3d7eO	X-RAY DIFFRACTION	2.03	0.249	99.4	8/8	100	0.83	0.985	0.991
3h3oO	3d7eX	X-RAY DIFFRACTION	2.03	0.249	99.4	8/8	100	0.78	0.986	0.992
3h3oO	3flcO	X-RAY DIFFRACTION	1.85	0.233	99.0	8/8	100	1.02	0.978	0.984
3h3oO	1xupO	X-RAY DIFFRACTION	2.75	0.268	97.8	8/8	100	2.64	0.894	0.913
3h3oO	1xupX	X-RAY DIFFRACTION	2.75	0.268	97.8	8/8	100	2.75	0.877	0.895
3h3oO	1r59O	X-RAY DIFFRACTION	2.5	0.243	96.2	8/8	100	1.75	0.923	0.956
3h3oO	1r59X	X-RAY DIFFRACTION	2.5	0.243	96.2	8/8	100	2.24	0.899	0.931
3h3oO	3h3nO	X-RAY DIFFRACTION	1.73	0.216	100.0	5/5	100	0.48	0.997	0.991
3h3oO	3h3nX	X-RAY DIFFRACTION	1.73	0.216	100.0	5/5	100	0.46	0.997	0.991
3h3oO	3h46O	X-RAY DIFFRACTION	1.75	0.228	100.0	5/5	100	0.66	0.994	0.99
3h3oO	3h46X	X-RAY DIFFRACTION	1.75	0.228	100.0	5/5	100	0.6	0.995	0.991
3h3oO	3h45C	X-RAY DIFFRACTION	2.65	0.251	100.0	5/5	100	0.7	0.993	0.989
3h3oO	3h45O	X-RAY DIFFRACTION	2.65	0.251	100.0	5/5	100	0.46	0.997	0.993
3h3oO	3h45X	X-RAY DIFFRACTION	2.65	0.251	100.0	5/5	100	0.57	0.996	0.994
3h3oO	3h45D	X-RAY DIFFRACTION	2.65	0.251	99.8	5/5	100	0.69	0.992	0.99
3h3oO	3flcX	X-RAY DIFFRACTION	1.85	0.233	99.4	5/5	100	0.57	0.991	0.995
3h3oO	3d7eO	X-RAY DIFFRACTION	2.03	0.249	99.4	5/5	100	0.83	0.985	0.991
3h3oO	3d7eX	X-RAY DIFFRACTION	2.03	0.249	99.4	5/5	100	0.78	0.986	0.992
3h3oO	3flcO	X-RAY DIFFRACTION	1.85	0.233	99.0	5/5	100	1.02	0.978	0.984
3h3oO	1xupO	X-RAY DIFFRACTION	2.75	0.268	97.8	5/5	100	2.64	0.894	0.913
3h3oO	1xupX	X-RAY DIFFRACTION	2.75	0.268	97.8	5/5	100	2.75	0.877	0.895
3h3oO	1r59O	X-RAY DIFFRACTION	2.5	0.243	96.2	5/5	100	1.75	0.923	0.956
3h3oO	1r59X	X-RAY DIFFRACTION	2.5	0.243	96.2	5/5	100	2.24	0.899	0.931
3h3oX	3h3nO	X-RAY DIFFRACTION	1.73	0.216	100.0	10/10	100	0.49	0.997	0.993
3h3oX	3h3nX	X-RAY DIFFRACTION	1.73	0.216	100.0	10/10	100	0.36	0.998	0.994
3h3oX	3h46O	X-RAY DIFFRACTION	1.75	0.228	100.0	10/10	100	0.55	0.996	0.994
3h3oX	3h46X	X-RAY DIFFRACTION	1.75	0.228	100.0	10/10	100	0.59	0.995	0.993
3h3oX	3h45C	X-RAY DIFFRACTION	2.65	0.251	100.0	10/10	100	0.67	0.994	0.992
3h3oX	3h45O	X-RAY DIFFRACTION	2.65	0.251	100.0	10/10	100	0.47	0.997	0.995
3h3oX	3h45X	X-RAY DIFFRACTION	2.65	0.251	100.0	10/10	100	0.77	0.993	0.993
3h3oX	3h45D	X-RAY DIFFRACTION	2.65	0.251	99.8	10/10	100	0.65	0.992	0.992
3h3oX	3flcX	X-RAY DIFFRACTION	1.85	0.233	99.2	10/10	100	0.58	0.989	0.995
3h3oX	3d7eO	X-RAY DIFFRACTION	2.03	0.249	99.2	10/10	100	0.83	0.983	0.991
3h3oX	3d7eX	X-RAY DIFFRACTION	2.03	0.249	99.2	10/10	100	0.76	0.984	0.992
3h3oX	3flcO	X-RAY DIFFRACTION	1.85	0.233	98.8	10/10	100	1.05	0.976	0.984
3h3oX	1xupO	X-RAY DIFFRACTION	2.75	0.268	97.6	10/10	100	2.67	0.895	0.916
3h3oX	1xupX	X-RAY DIFFRACTION	2.75	0.268	97.6	10/10	100	2.72	0.877	0.897
3h3oX	1r59O	X-RAY DIFFRACTION	2.5	0.243	96.0	10/10	100	1.74	0.922	0.957
3h3oX	1r59X	X-RAY DIFFRACTION	2.5	0.243	96.0	10/10	100	2.24	0.898	0.932
3h45X	1r59O	X-RAY DIFFRACTION	2.5	0.243	96.0	5/5	100	1.75	0.921	0.956
3h45X	1r59X	X-RAY DIFFRACTION	2.5	0.243	96.0	5/5	100	2.26	0.897	0.931
3h45X	3h3nX	X-RAY DIFFRACTION	1.73	0.216	100.0	10/10	100	0.76	0.993	0.989
3h45X	3h46O	X-RAY DIFFRACTION	1.75	0.228	100.0	10/10	100	0.72	0.993	0.991
3h45X	3h46X	X-RAY DIFFRACTION	1.75	0.228	100.0	10/10	100	0.68	0.994	0.992
3h45X	3h3oB	X-RAY DIFFRACTION	2.3	0.206	100.0	10/10	100	0.82	0.992	0.992
3h45X	3h3oX	X-RAY DIFFRACTION	2.3	0.206	100.0	10/10	100	0.77	0.993	0.993
3h45X	3h3oO	X-RAY DIFFRACTION	2.3	0.206	99.8	10/10	100	0.57	0.994	0.996
3h45X	3h3oC	X-RAY DIFFRACTION	2.3	0.206	99.6	10/10	100	0.77	0.989	0.991
3h45X	3flcX	X-RAY DIFFRACTION	1.85	0.233	99.2	10/10	100	0.62	0.988	0.994
3h45X	3d7eO	X-RAY DIFFRACTION	2.03	0.249	99.2	10/10	100	0.67	0.986	0.994
3h45X	3d7eX	X-RAY DIFFRACTION	2.03	0.249	99.2	10/10	100	0.61	0.987	0.995
3h45X	3flcO	X-RAY DIFFRACTION	1.85	0.233	98.8	10/10	100	1.08	0.975	0.983
3h45X	1xupO	X-RAY DIFFRACTION	2.75	0.268	97.6	10/10	100	2.67	0.891	0.912
3h45X	1xupX	X-RAY DIFFRACTION	2.75	0.268	97.6	10/10	100	2.97	0.871	0.891
3h45X	1r59O	X-RAY DIFFRACTION	2.5	0.243	96.0	10/10	100	1.75	0.921	0.956
3h45X	1r59X	X-RAY DIFFRACTION	2.5	0.243	96.0	10/10	100	2.26	0.897	0.931
3h45X	3h3oX	X-RAY DIFFRACTION	2.3	0.206	100.0	5/5	100	0.77	0.993	0.993
3h45X	3h3oO	X-RAY DIFFRACTION	2.3	0.206	99.8	5/5	100	0.57	0.994	0.996
3h45X	3flcX	X-RAY DIFFRACTION	1.85	0.233	99.2	5/5	100	0.62	0.988	0.994
3h45X	3d7eO	X-RAY DIFFRACTION	2.03	0.249	99.2	5/5	100	0.67	0.986	0.994
3h45X	3d7eX	X-RAY DIFFRACTION	2.03	0.249	99.2	5/5	100	0.61	0.987	0.995
3h45X	3flcO	X-RAY DIFFRACTION	1.85	0.233	98.8	5/5	100	1.08	0.975	0.983
3h45X	1xupO	X-RAY DIFFRACTION	2.75	0.268	97.6	5/5	100	2.67	0.891	0.912
3h45X	1xupX	X-RAY DIFFRACTION	2.75	0.268	97.6	5/5	100	2.97	0.871	0.891
3h45X	1r59O	X-RAY DIFFRACTION	2.5	0.243	96.0	5/5	100	1.75	0.921	0.956
3h45X	1r59X	X-RAY DIFFRACTION	2.5	0.243	96.0	5/5	100	2.26	0.897	0.931
3h4sA	4frzA	X-RAY DIFFRACTION	2.4		95.8	7/7	100	1.69	0.808	0.814
3h4sA	4frzB	X-RAY DIFFRACTION	2.4		92.7	7/7	100	1.87	0.796	0.818
3h50A	2gu9A	X-RAY DIFFRACTION	1.4	0.253	98.2	5/5	100	1.99	0.875	0.883
3h50A	2gu9B	X-RAY DIFFRACTION	1.4	0.253	97.3	5/5	100	1.76	0.874	0.889
3h5xA	1sh0A	X-RAY DIFFRACTION	2.17	0.256	99.9	2/2	100	1.19	0.981	0.92
3h5xA	1sh0B	X-RAY DIFFRACTION	2.17	0.256	99.9	2/2	100	1.13	0.983	0.919
3h5xA	1sh2A	X-RAY DIFFRACTION	2.3	0.291	99.9	2/2	100	1.19	0.982	0.92
3h5xA	1sh3A	X-RAY DIFFRACTION	2.95	0.28	99.9	2/2	100	1.26	0.979	0.918
3h5xA	1sh3B	X-RAY DIFFRACTION	2.95	0.28	99.9	2/2	100	1.19	0.981	0.917
3h5xA	1sh0A	X-RAY DIFFRACTION	2.17	0.256	99.9	2/2	100	1.19	0.981	0.92
3h5xA	1sh0B	X-RAY DIFFRACTION	2.17	0.256	99.9	2/2	100	1.13	0.983	0.919
3h5xA	1sh2A	X-RAY DIFFRACTION	2.3	0.291	99.9	2/2	100	1.19	0.982	0.92
3h5xA	1sh3A	X-RAY DIFFRACTION	2.95	0.28	99.9	2/2	100	1.26	0.979	0.918
3h5xA	1sh3B	X-RAY DIFFRACTION	2.95	0.28	99.9	2/2	100	1.19	0.981	0.917
3h5xA	3bsoA	X-RAY DIFFRACTION	1.74	0.232	99.9	4/4	100	0.27	0.999	0.98
3h5xA	3bsnA	X-RAY DIFFRACTION	1.8	0.236	99.9	4/4	100	0.28	0.999	0.98
3h5xA	1sh0A	X-RAY DIFFRACTION	2.17	0.256	99.9	4/4	100	1.19	0.981	0.92
3h5xA	1sh0B	X-RAY DIFFRACTION	2.17	0.256	99.9	4/4	100	1.13	0.983	0.919
3h5xA	1sh2A	X-RAY DIFFRACTION	2.3	0.291	99.9	4/4	100	1.19	0.982	0.92
3h5xA	5tsnA	X-RAY DIFFRACTION	2.1	0.22	99.7	4/4	100	0.93	0.989	0.93
3h5xA	4qpxA	X-RAY DIFFRACTION	1.86	0.253	99.5	4/4	100	1.0	0.986	0.936
3h5yA	3bsoA	X-RAY DIFFRACTION	1.74	0.232	100.0	6/6	100	0.19	0.999	0.989
3h5yA	3bsnA	X-RAY DIFFRACTION	1.8	0.236	100.0	6/6	100	0.21	0.999	0.989
3h5yA	1sh0B	X-RAY DIFFRACTION	2.17	0.256	100.0	6/6	100	1.18	0.982	0.926
3h5yA	5tsnA	X-RAY DIFFRACTION	2.1	0.22	99.8	6/6	100	0.9	0.99	0.939
3h5yA	1sh0A	X-RAY DIFFRACTION	2.17	0.256	99.8	6/6	100	1.23	0.978	0.924
3h5yA	1sh2A	X-RAY DIFFRACTION	2.3	0.291	99.8	6/6	100	1.19	0.98	0.926
3h5yA	4qpxA	X-RAY DIFFRACTION	1.86	0.253	99.6	6/6	100	0.86	0.986	0.945
3h5yA	1sh0B	X-RAY DIFFRACTION	2.17	0.256	100.0	4/4	100	1.18	0.982	0.926
3h5yA	1sh3B	X-RAY DIFFRACTION	2.95	0.28	100.0	4/4	100	1.27	0.978	0.923
3h5yA	5tsnA	X-RAY DIFFRACTION	2.1	0.22	99.8	4/4	100	0.9	0.99	0.939
3h5yA	1sh0A	X-RAY DIFFRACTION	2.17	0.256	99.8	4/4	100	1.23	0.978	0.924
3h5yA	1sh2A	X-RAY DIFFRACTION	2.3	0.291	99.8	4/4	100	1.19	0.98	0.926
3h5yA	1sh3A	X-RAY DIFFRACTION	2.95	0.28	99.8	4/4	100	1.32	0.975	0.922
3h6gA	5kufA	ELECTRON MICROSCOPY	3.8		100.0	8/8	100	1.05	0.979	0.496
3h6gA	5kufB	ELECTRON MICROSCOPY	3.8		100.0	8/8	100	0.98	0.981	0.497
3h6gA	5kufC	ELECTRON MICROSCOPY	3.8		100.0	8/8	100	1.05	0.979	0.496
3h6gA	5kufD	ELECTRON MICROSCOPY	3.8		100.0	8/8	100	0.98	0.981	0.497
3h6gA	7f57A	ELECTRON MICROSCOPY	3.8		100.0	8/8	100	0.95	0.983	0.447
3h6gA	7f57B	ELECTRON MICROSCOPY	3.8		100.0	8/8	100	0.84	0.987	0.448
3h6gA	7f57C	ELECTRON MICROSCOPY	3.8		100.0	8/8	100	0.84	0.986	0.448
3h6gA	7f57D	ELECTRON MICROSCOPY	3.8		100.0	8/8	100	0.85	0.987	0.458
3h6gA	7f56A	ELECTRON MICROSCOPY	4.1		100.0	8/8	100	1.04	0.979	0.449
3h6gA	7f56B	ELECTRON MICROSCOPY	4.1		100.0	8/8	100	0.95	0.983	0.45
3h6gA	7f56C	ELECTRON MICROSCOPY	4.1		100.0	8/8	100	1.04	0.98	0.447
3h6gA	7f56D	ELECTRON MICROSCOPY	4.1		100.0	8/8	100	0.93	0.983	0.457
3h6gA	7f59A	ELECTRON MICROSCOPY	4.2		100.0	8/8	100	1.05	0.979	0.446
3h6gA	7f59B	ELECTRON MICROSCOPY	4.2		100.0	8/8	100	0.95	0.983	0.45
3h6gA	7f59C	ELECTRON MICROSCOPY	4.2		100.0	8/8	100	1.03	0.98	0.447
3h6gA	7f59D	ELECTRON MICROSCOPY	4.2		100.0	8/8	100	0.93	0.983	0.457
3h6gA	7ks0B	ELECTRON MICROSCOPY	5.3		100.0	8/8	100	1.38	0.969	0.502
3h6gA	7ks0D	ELECTRON MICROSCOPY	5.3		100.0	8/8	100	1.36	0.969	0.502
3h6gA	7f5aA	ELECTRON MICROSCOPY	6.4		100.0	8/8	100	1.06	0.978	0.446
3h6gA	7f5aB	ELECTRON MICROSCOPY	6.4		100.0	8/8	100	0.99	0.981	0.456
3h6gA	7f5aC	ELECTRON MICROSCOPY	6.4		100.0	8/8	100	1.04	0.98	0.447
3h6gA	7f5aD	ELECTRON MICROSCOPY	6.4		100.0	8/8	100	0.93	0.983	0.457
3h6gA	4uqqA	ELECTRON MICROSCOPY	7.6		100.0	8/8	100	0.02	1.0	0.544
3h6gA	4uqqB	ELECTRON MICROSCOPY	7.6		100.0	8/8	100	0.0	1.0	0.548
3h6gA	4uqqC	ELECTRON MICROSCOPY	7.6		100.0	8/8	100	0.02	1.0	0.544
3h6gA	4uqqD	ELECTRON MICROSCOPY	7.6		100.0	8/8	100	0.0	1.0	0.548
3h6gA	5kuhA	ELECTRON MICROSCOPY	11.6		100.0	8/8	100	0.02	1.0	0.593
3h6gA	5kuhB	ELECTRON MICROSCOPY	11.6		100.0	8/8	100	0.0	1.0	0.593
3h6gA	5kuhC	ELECTRON MICROSCOPY	11.6		100.0	8/8	100	0.02	1.0	0.593
3h6gA	5kuhD	ELECTRON MICROSCOPY	11.6		100.0	8/8	100	0.0	1.0	0.593
3h6gA	7ks3B	ELECTRON MICROSCOPY	5.8		99.7	8/8	100	1.36	0.967	0.507
3h6gA	7ks3D	ELECTRON MICROSCOPY	5.8		99.7	8/8	100	1.36	0.967	0.507
3h6gA	3qlvC	X-RAY DIFFRACTION	3.94	0.28	99.5	8/8	100	1.43	0.96	0.951
3h6gA	3qlvD	X-RAY DIFFRACTION	3.94	0.28	99.5	8/8	100	1.43	0.96	0.951
3h6gA	3qlvF	X-RAY DIFFRACTION	3.94	0.28	99.5	8/8	100	1.42	0.961	0.951
3h6gA	3qlvH	X-RAY DIFFRACTION	3.94	0.28	99.5	8/8	100	1.43	0.96	0.951
3h6gA	3qlvJ	X-RAY DIFFRACTION	3.94	0.28	99.5	8/8	100	1.43	0.96	0.951
3h6gA	3qluD	X-RAY DIFFRACTION	2.91	0.256	98.9	8/8	100	1.35	0.96	0.97
3h6gA	3qluC	X-RAY DIFFRACTION	2.91	0.256	98.7	8/8	100	1.33	0.958	0.971
3h6gA	3qltA	X-RAY DIFFRACTION	2.99	0.293	98.2	8/8	100	0.77	0.973	0.988
3h6gA	3qltB	X-RAY DIFFRACTION	2.99	0.293	96.2	8/8	100	0.75	0.96	0.986
3h6hA	5kufA	ELECTRON MICROSCOPY	3.8		100.0	7/7	100	0.99	0.979	0.504
3h6hA	5kufB	ELECTRON MICROSCOPY	3.8		100.0	7/7	100	0.92	0.982	0.505
3h6hA	5kufC	ELECTRON MICROSCOPY	3.8		100.0	7/7	100	0.99	0.979	0.504
3h6hA	5kufD	ELECTRON MICROSCOPY	3.8		100.0	7/7	100	0.92	0.982	0.505
3h6hA	7f57A	ELECTRON MICROSCOPY	3.8		100.0	7/7	100	0.8	0.985	0.455
3h6hA	7f57B	ELECTRON MICROSCOPY	3.8		100.0	7/7	100	0.81	0.989	0.456
3h6hA	7f57C	ELECTRON MICROSCOPY	3.8		100.0	7/7	100	0.76	0.987	0.455
3h6hA	7f57D	ELECTRON MICROSCOPY	3.8		100.0	7/7	100	0.87	0.987	0.465
3h6hA	7f56A	ELECTRON MICROSCOPY	4.1		100.0	7/7	100	0.98	0.979	0.455
3h6hA	7f56B	ELECTRON MICROSCOPY	4.1		100.0	7/7	100	0.86	0.983	0.456
3h6hA	7f56C	ELECTRON MICROSCOPY	4.1		100.0	7/7	100	0.97	0.98	0.453
3h6hA	7f56D	ELECTRON MICROSCOPY	4.1		100.0	7/7	100	0.84	0.984	0.464
3h6hA	7f59A	ELECTRON MICROSCOPY	4.2		100.0	7/7	100	0.98	0.979	0.453
3h6hA	7f59B	ELECTRON MICROSCOPY	4.2		100.0	7/7	100	0.86	0.983	0.456
3h6hA	7f59C	ELECTRON MICROSCOPY	4.2		100.0	7/7	100	0.97	0.98	0.453
3h6hA	7f59D	ELECTRON MICROSCOPY	4.2		100.0	7/7	100	0.85	0.984	0.463
3h6hA	7ks0B	ELECTRON MICROSCOPY	5.3		100.0	7/7	100	1.26	0.975	0.512
3h6hA	7ks0D	ELECTRON MICROSCOPY	5.3		100.0	7/7	100	1.16	0.978	0.513
3h6hA	7f5aA	ELECTRON MICROSCOPY	6.4		100.0	7/7	100	0.99	0.979	0.453
3h6hA	7f5aB	ELECTRON MICROSCOPY	6.4		100.0	7/7	100	0.9	0.982	0.463
3h6hA	7f5aC	ELECTRON MICROSCOPY	6.4		100.0	7/7	100	0.97	0.98	0.453
3h6hA	7f5aD	ELECTRON MICROSCOPY	6.4		100.0	7/7	100	0.85	0.984	0.464
3h6hA	4uqqA	ELECTRON MICROSCOPY	7.6		100.0	7/7	100	0.93	0.986	0.548
3h6hA	4uqqB	ELECTRON MICROSCOPY	7.6		100.0	7/7	100	0.93	0.986	0.552
3h6hA	4uqqC	ELECTRON MICROSCOPY	7.6		100.0	7/7	100	0.93	0.986	0.548
3h6hA	4uqqD	ELECTRON MICROSCOPY	7.6		100.0	7/7	100	0.93	0.986	0.552
3h6hA	5kuhA	ELECTRON MICROSCOPY	11.6		100.0	7/7	100	0.93	0.986	0.596
3h6hA	5kuhB	ELECTRON MICROSCOPY	11.6		100.0	7/7	100	0.93	0.986	0.596
3h6hA	5kuhC	ELECTRON MICROSCOPY	11.6		100.0	7/7	100	0.93	0.986	0.596
3h6hA	5kuhD	ELECTRON MICROSCOPY	11.6		100.0	7/7	100	0.93	0.986	0.596
3h6hA	7ks3B	ELECTRON MICROSCOPY	5.8		99.7	7/7	100	1.19	0.975	0.517
3h6hA	7ks3D	ELECTRON MICROSCOPY	5.8		99.7	7/7	100	1.17	0.975	0.517
3h6hA	3qlvC	X-RAY DIFFRACTION	3.94	0.28	99.5	7/7	100	1.21	0.97	0.975
3h6hA	3qlvD	X-RAY DIFFRACTION	3.94	0.28	99.5	7/7	100	1.21	0.97	0.975
3h6hA	3qlvF	X-RAY DIFFRACTION	3.94	0.28	99.5	7/7	100	1.2	0.97	0.975
3h6hA	3qlvH	X-RAY DIFFRACTION	3.94	0.28	99.5	7/7	100	1.21	0.97	0.975
3h6hA	3qlvJ	X-RAY DIFFRACTION	3.94	0.28	99.5	7/7	100	1.21	0.97	0.975
3h6hA	3qluD	X-RAY DIFFRACTION	2.91	0.256	97.1	7/7	100	1.13	0.954	0.979
3h6hA	3qluC	X-RAY DIFFRACTION	2.91	0.256	96.9	7/7	100	1.11	0.952	0.98
3h6hA	3qltA	X-RAY DIFFRACTION	2.99	0.293	96.3	7/7	100	0.54	0.963	0.994
3h6hA	3qltB	X-RAY DIFFRACTION	2.99	0.293	94.8	7/7	100	0.53	0.953	0.994
3h7jA	3h9aB	X-RAY DIFFRACTION	2.04	0.262	100.0	2/2	100	0.53	0.944	0.992
3h7jA	3h7yB	X-RAY DIFFRACTION	2.22	0.26	98.7	2/2	100	1.06	0.956	0.964
3h7jA	3h7yA	X-RAY DIFFRACTION	2.22	0.26	98.2	2/2	100	0.64	0.971	0.988
3h7jA	3h9aA	X-RAY DIFFRACTION	2.04	0.262	100.0	5/5	100	0.49	0.945	0.993
3h7jA	3h9aB	X-RAY DIFFRACTION	2.04	0.262	100.0	5/5	100	0.53	0.944	0.992
3h7jA	3h7yB	X-RAY DIFFRACTION	2.22	0.26	98.7	5/5	100	1.06	0.956	0.964
3h7jA	3h7yA	X-RAY DIFFRACTION	2.22	0.26	98.2	5/5	100	0.64	0.971	0.988
3h7sB	6q00A	X-RAY DIFFRACTION	0.85	0.112	100.0	4/4	100	1.55	0.91	0.899
3h7sB	1ogwA	X-RAY DIFFRACTION	1.32		100.0	4/4	100	1.26	0.893	0.904
3h7sB	2gbjB	X-RAY DIFFRACTION	1.35	0.226	100.0	4/4	100	1.48	0.924	0.83
3h7sB	4iumB	X-RAY DIFFRACTION	1.45	0.178	100.0	4/4	100	1.35	0.939	0.939
3h7sB	7uv5B	X-RAY DIFFRACTION	1.45	0.179	100.0	4/4	100	1.01	0.934	0.922
3h7sB	1xd3B	X-RAY DIFFRACTION	1.45	0.192	100.0	4/4	100	1.31	0.915	0.915
3h7sB	1xd3D	X-RAY DIFFRACTION	1.45	0.192	100.0	4/4	100	1.24	0.921	0.921
3h7sB	4v3lB	X-RAY DIFFRACTION	1.53	0.193	100.0	4/4	100	1.1	0.951	0.927
3h7sB	3by4B	X-RAY DIFFRACTION	1.55	0.211	100.0	4/4	100	1.51	0.907	0.907
3h7sB	5oxhA	X-RAY DIFFRACTION	1.6	0.223	100.0	4/4	100	1.16	0.927	0.927
3h7sB	4k1rB	X-RAY DIFFRACTION	1.63	0.215	100.0	4/4	100	1.51	0.907	0.885
3h7sB	4k1rD	X-RAY DIFFRACTION	1.63	0.215	100.0	4/4	100	1.32	0.921	0.91
3h7sB	5oxiA	X-RAY DIFFRACTION	1.63	0.237	100.0	4/4	100	0.91	0.926	0.926
3h7sB	5oxiB	X-RAY DIFFRACTION	1.63	0.237	100.0	4/4	100	0.7	0.952	0.94
3h7sB	6b7mB	X-RAY DIFFRACTION	1.7	0.196	100.0	4/4	100	1.88	0.872	0.862
3h7sB	6b7mC	X-RAY DIFFRACTION	1.7	0.196	100.0	4/4	100	0.71	0.963	0.951
3h7sB	3vuxA	X-RAY DIFFRACTION	1.7	0.203	100.0	4/4	100	0.88	0.943	0.931
3h7sB	3vuxB	X-RAY DIFFRACTION	1.7	0.203	100.0	4/4	100	0.84	0.946	0.934
3h7sB	3vuxC	X-RAY DIFFRACTION	1.7	0.203	100.0	4/4	100	0.92	0.941	0.93
3h7sB	4i6nB	X-RAY DIFFRACTION	1.7	0.211	100.0	4/4	100	1.54	0.902	0.913
3h7sB	4i6nD	X-RAY DIFFRACTION	1.7	0.211	100.0	4/4	100	1.51	0.91	0.921
3h7sB	3b08A	X-RAY DIFFRACTION	1.7	0.211	100.0	4/4	100	1.01	0.932	0.478
3h7sB	3b08D	X-RAY DIFFRACTION	1.7	0.211	100.0	4/4	100	1.05	0.929	0.477
3h7sB	7owdA	X-RAY DIFFRACTION	1.71	0.245	100.0	4/4	100	1.68	0.898	0.887
3h7sB	4msmB	X-RAY DIFFRACTION	1.74	0.225	100.0	4/4	100	1.54	0.902	0.891
3h7sB	4msmD	X-RAY DIFFRACTION	1.74	0.225	100.0	4/4	100	1.52	0.906	0.895
3h7sB	6oi4C	X-RAY DIFFRACTION	1.76	0.207	100.0	4/4	100	1.14	0.904	0.904
3h7sB	6oi4D	X-RAY DIFFRACTION	1.76	0.207	100.0	4/4	100	1.14	0.903	0.903
3h7sB	3n32A	X-RAY DIFFRACTION	1.79	0.258	100.0	4/4	100	1.06	0.932	0.92
3h7sB	2j7qB	X-RAY DIFFRACTION	1.8	0.214	100.0	4/4	100	1.78	0.896	0.896
3h7sB	2j7qD	X-RAY DIFFRACTION	1.8	0.214	100.0	4/4	100	1.78	0.897	0.897
3h7sB	3k9oB	X-RAY DIFFRACTION	1.8	0.233	100.0	4/4	100	1.63	0.891	0.891
3h7sB	1ubqA	X-RAY DIFFRACTION	1.8		100.0	4/4	100	1.24	0.915	0.904
3h7sB	1ubiA	X-RAY DIFFRACTION	1.8		100.0	4/4	100	1.24	0.916	0.905
3h7sB	6w9rM	X-RAY DIFFRACTION	1.82	0.208	100.0	4/4	100	1.5	0.918	0.918
3h7sB	6w9rN	X-RAY DIFFRACTION	1.82	0.208	100.0	4/4	100	1.52	0.918	0.918
3h7sB	6w9rO	X-RAY DIFFRACTION	1.82	0.208	100.0	4/4	100	1.52	0.919	0.919
3h7sB	6w9rP	X-RAY DIFFRACTION	1.82	0.208	100.0	4/4	100	1.53	0.918	0.918
3h7sB	6w9rQ	X-RAY DIFFRACTION	1.82	0.208	100.0	4/4	100	1.49	0.919	0.919
3h7sB	6w9rR	X-RAY DIFFRACTION	1.82	0.208	100.0	4/4	100	1.53	0.918	0.918
3h7sB	6w9rS	X-RAY DIFFRACTION	1.82	0.208	100.0	4/4	100	1.52	0.919	0.919
3h7sB	6w9rT	X-RAY DIFFRACTION	1.82	0.208	100.0	4/4	100	1.48	0.922	0.922
3h7sB	6w9rU	X-RAY DIFFRACTION	1.82	0.208	100.0	4/4	100	1.5	0.917	0.917
3h7sB	6w9rV	X-RAY DIFFRACTION	1.82	0.208	100.0	4/4	100	1.5	0.918	0.918
3h7sB	6w9rW	X-RAY DIFFRACTION	1.82	0.208	100.0	4/4	100	1.59	0.906	0.906
3h7sB	6w9rX	X-RAY DIFFRACTION	1.82	0.208	100.0	4/4	100	1.57	0.91	0.91
3h7sB	6b7oB	X-RAY DIFFRACTION	1.85	0.201	100.0	4/4	100	1.56	0.871	0.861
3h7sB	6b7oC	X-RAY DIFFRACTION	1.85	0.201	100.0	4/4	100	0.72	0.962	0.95
3h7sB	3albA	X-RAY DIFFRACTION	1.85	0.239	100.0	4/4	100	1.41	0.913	0.902
3h7sB	3albB	X-RAY DIFFRACTION	1.85	0.239	100.0	4/4	100	1.37	0.921	0.909
3h7sB	3albC	X-RAY DIFFRACTION	1.85	0.239	100.0	4/4	100	1.26	0.919	0.908
3h7sB	3albD	X-RAY DIFFRACTION	1.85	0.239	100.0	4/4	100	1.68	0.906	0.895
3h7sB	5af4A	X-RAY DIFFRACTION	1.85	0.256	100.0	4/4	100	1.6	0.903	0.892
3h7sB	5af4B	X-RAY DIFFRACTION	1.85	0.256	100.0	4/4	100	1.7	0.894	0.894
3h7sB	5af4C	X-RAY DIFFRACTION	1.85	0.256	100.0	4/4	100	1.61	0.901	0.89
3h7sB	5af4D	X-RAY DIFFRACTION	1.85	0.256	100.0	4/4	100	1.72	0.9	0.9
3h7sB	5af4E	X-RAY DIFFRACTION	1.85	0.256	100.0	4/4	100	1.6	0.902	0.891
3h7sB	3mhsD	X-RAY DIFFRACTION	1.89	0.208	100.0	4/4	100	1.4	0.933	0.933
3h7sB	4ldtB	X-RAY DIFFRACTION	1.9	0.223	100.0	4/4	100	1.37	0.929	0.929
3h7sB	4ldtD	X-RAY DIFFRACTION	1.9	0.223	100.0	4/4	100	1.32	0.926	0.914
3h7sB	3b0aA	X-RAY DIFFRACTION	1.9	0.227	100.0	4/4	100	0.99	0.935	0.479
3h7sB	3b0aD	X-RAY DIFFRACTION	1.9	0.227	100.0	4/4	100	0.98	0.936	0.477
3h7sB	3tmpB	X-RAY DIFFRACTION	1.91	0.227	100.0	4/4	100	1.34	0.928	0.928
3h7sB	3tmpD	X-RAY DIFFRACTION	1.91	0.227	100.0	4/4	100	1.38	0.929	0.929
3h7sB	3tmpF	X-RAY DIFFRACTION	1.91	0.227	100.0	4/4	100	1.38	0.929	0.929
3h7sB	3tmpH	X-RAY DIFFRACTION	1.91	0.227	100.0	4/4	100	1.33	0.928	0.928
3h7sB	4msqB	X-RAY DIFFRACTION	1.95	0.207	100.0	4/4	100	1.58	0.898	0.876
3h7sB	3vuwC	X-RAY DIFFRACTION	1.95	0.222	100.0	4/4	100	0.79	0.95	0.95
3h7sB	2jf5A	X-RAY DIFFRACTION	1.95	0.25	100.0	4/4	100	0.27	0.993	0.993
3h7sB	2jf5B	X-RAY DIFFRACTION	1.95	0.25	100.0	4/4	100	1.31	0.925	0.914
3h7sB	3hm3A	X-RAY DIFFRACTION	1.96	0.236	100.0	4/4	100	1.29	0.927	0.915
3h7sB	3hm3B	X-RAY DIFFRACTION	1.96	0.236	100.0	4/4	100	0.14	0.998	0.985
3h7sB	3hm3C	X-RAY DIFFRACTION	1.96	0.236	100.0	4/4	100	1.29	0.926	0.915
3h7sB	3hm3D	X-RAY DIFFRACTION	1.96	0.236	100.0	4/4	100	0.15	0.998	0.985
3h7sB	6ulhE	X-RAY DIFFRACTION	1.97	0.227	100.0	4/4	100	1.55	0.905	0.894
3h7sB	3vuyA	X-RAY DIFFRACTION	1.98	0.255	100.0	4/4	100	0.86	0.944	0.933
3h7sB	3vuyB	X-RAY DIFFRACTION	1.98	0.255	100.0	4/4	100	0.9	0.944	0.932
3h7sB	3vuyC	X-RAY DIFFRACTION	1.98	0.255	100.0	4/4	100	0.79	0.952	0.94
3h7sB	2g45B	X-RAY DIFFRACTION	1.99	0.268	100.0	4/4	100	0.56	0.971	0.959
3h7sB	2g45E	X-RAY DIFFRACTION	1.99	0.268	100.0	4/4	100	0.55	0.972	0.959
3h7sB	2gbkA	X-RAY DIFFRACTION	1.99	0.287	100.0	4/4	100	1.42	0.928	0.853
3h7sB	2gbkB	X-RAY DIFFRACTION	1.99	0.287	100.0	4/4	100	1.46	0.931	0.855
3h7sB	2gbkC	X-RAY DIFFRACTION	1.99	0.287	100.0	4/4	100	1.45	0.927	0.842
3h7sB	4ig7B	X-RAY DIFFRACTION	2.0	0.239	100.0	4/4	100	1.64	0.906	0.906
3h7sB	4v3kB	X-RAY DIFFRACTION	2.04	0.223	100.0	4/4	100	1.16	0.938	0.914
3h7sB	4v3kE	X-RAY DIFFRACTION	2.04	0.223	100.0	4/4	100	1.23	0.937	0.913
3h7sB	4fjvB	X-RAY DIFFRACTION	2.05	0.267	100.0	4/4	100	1.15	0.932	0.857
3h7sB	4fjvD	X-RAY DIFFRACTION	2.05	0.267	100.0	4/4	100	1.15	0.933	0.857
3h7sB	7micB	X-RAY DIFFRACTION	2.09	0.263	100.0	4/4	100	0.95	0.947	0.947
3h7sB	6p5bE	X-RAY DIFFRACTION	2.1	0.232	100.0	4/4	100	1.77	0.906	0.906
3h7sB	6qmlC	X-RAY DIFFRACTION	2.1	0.233	100.0	4/4	100	1.03	0.935	0.924
3h7sB	6qmlF	X-RAY DIFFRACTION	2.1	0.233	100.0	4/4	100	1.12	0.929	0.918
3h7sB	6aqrD	X-RAY DIFFRACTION	2.1	0.249	100.0	4/4	100	1.38	0.932	0.92
3h7sB	6w9sB	X-RAY DIFFRACTION	2.1	0.253	100.0	4/4	100	1.44	0.898	0.877
3h7sB	6tuvD	X-RAY DIFFRACTION	2.16	0.249	100.0	4/4	100	1.56	0.922	0.911
3h7sB	6sqrI	X-RAY DIFFRACTION	2.18	0.227	100.0	4/4	100	1.08	0.937	0.925
3h7sB	6txbD	X-RAY DIFFRACTION	2.18	0.246	100.0	4/4	100	1.66	0.915	0.903
3h7sB	4auqC	X-RAY DIFFRACTION	2.18	0.249	100.0	4/4	100	1.01	0.95	0.926
3h7sB	6upuB	X-RAY DIFFRACTION	2.2	0.209	100.0	4/4	100	1.23	0.902	0.879
3h7sB	6upuC	X-RAY DIFFRACTION	2.2	0.209	100.0	4/4	100	1.35	0.919	0.907
3h7sB	6upuD	X-RAY DIFFRACTION	2.2	0.209	100.0	4/4	100	1.27	0.898	0.887
3h7sB	6upuF	X-RAY DIFFRACTION	2.2	0.209	100.0	4/4	100	1.34	0.88	0.859
3h7sB	6upuG	X-RAY DIFFRACTION	2.2	0.209	100.0	4/4	100	1.34	0.919	0.919
3h7sB	6upuH	X-RAY DIFFRACTION	2.2	0.209	100.0	4/4	100	1.6	0.899	0.888
3h7sB	6upuJ	X-RAY DIFFRACTION	2.2	0.209	100.0	4/4	100	1.23	0.901	0.879
3h7sB	6upuL	X-RAY DIFFRACTION	2.2	0.209	100.0	4/4	100	1.57	0.899	0.888
3h7sB	6upuN	X-RAY DIFFRACTION	2.2	0.209	100.0	4/4	100	1.33	0.881	0.849
3h7sB	6upuO	X-RAY DIFFRACTION	2.2	0.209	100.0	4/4	100	1.34	0.92	0.92
3h7sB	6upuP	X-RAY DIFFRACTION	2.2	0.209	100.0	4/4	100	1.49	0.9	0.878
3h7sB	7bbdD	X-RAY DIFFRACTION	2.2	0.252	100.0	4/4	100	1.15	0.938	0.926
3h7sB	2xewA	X-RAY DIFFRACTION	2.2	0.252	100.0	4/4	100	1.29	0.928	0.917
3h7sB	2xewB	X-RAY DIFFRACTION	2.2	0.252	100.0	4/4	100	1.23	0.93	0.919
3h7sB	2xewD	X-RAY DIFFRACTION	2.2	0.252	100.0	4/4	100	1.29	0.93	0.919
3h7sB	2xewE	X-RAY DIFFRACTION	2.2	0.252	100.0	4/4	100	1.2	0.938	0.926
3h7sB	2xewF	X-RAY DIFFRACTION	2.2	0.252	100.0	4/4	100	1.23	0.933	0.921
3h7sB	2xewG	X-RAY DIFFRACTION	2.2	0.252	100.0	4/4	100	1.23	0.936	0.924
3h7sB	2xewH	X-RAY DIFFRACTION	2.2	0.252	100.0	4/4	100	1.21	0.935	0.924
3h7sB	2xewI	X-RAY DIFFRACTION	2.2	0.252	100.0	4/4	100	1.26	0.933	0.921
3h7sB	2xewJ	X-RAY DIFFRACTION	2.2	0.252	100.0	4/4	100	1.27	0.93	0.919
3h7sB	2xewK	X-RAY DIFFRACTION	2.2	0.252	100.0	4/4	100	1.24	0.934	0.922
3h7sB	2ibiB	X-RAY DIFFRACTION	2.2	0.259	100.0	4/4	100	1.34	0.934	0.934
3h7sB	2o6vA	X-RAY DIFFRACTION	2.2	0.262	100.0	4/4	100	1.33	0.917	0.917
3h7sB	2o6vB	X-RAY DIFFRACTION	2.2	0.262	100.0	4/4	100	1.62	0.897	0.897
3h7sB	2o6vC	X-RAY DIFFRACTION	2.2	0.262	100.0	4/4	100	1.45	0.909	0.898
3h7sB	2o6vD	X-RAY DIFFRACTION	2.2	0.262	100.0	4/4	100	1.71	0.903	0.892
3h7sB	2o6vE	X-RAY DIFFRACTION	2.2	0.262	100.0	4/4	100	1.46	0.912	0.912
3h7sB	2o6vF	X-RAY DIFFRACTION	2.2	0.262	100.0	4/4	100	1.47	0.899	0.899
3h7sB	2o6vG	X-RAY DIFFRACTION	2.2	0.262	100.0	4/4	100	1.46	0.911	0.899
3h7sB	3a33B	X-RAY DIFFRACTION	2.2	0.28	100.0	4/4	100	1.57	0.918	0.906
3h7sB	3zniD	X-RAY DIFFRACTION	2.21	0.211	100.0	4/4	100	1.07	0.948	0.924
3h7sB	3zniH	X-RAY DIFFRACTION	2.21	0.211	100.0	4/4	100	1.09	0.948	0.924
3h7sB	3zniL	X-RAY DIFFRACTION	2.21	0.211	100.0	4/4	100	1.09	0.948	0.924
3h7sB	3zniP	X-RAY DIFFRACTION	2.21	0.211	100.0	4/4	100	1.09	0.951	0.927
3h7sB	4ap4C	X-RAY DIFFRACTION	2.21	0.242	100.0	4/4	100	1.07	0.949	0.937
3h7sB	4ap4F	X-RAY DIFFRACTION	2.21	0.242	100.0	4/4	100	1.06	0.949	0.925
3h7sB	7m4oB	X-RAY DIFFRACTION	2.21	0.252	100.0	4/4	100	1.77	0.899	0.888
3h7sB	7m4oC	X-RAY DIFFRACTION	2.21	0.252	100.0	4/4	100	1.4	0.916	0.904
3h7sB	5aiuC	X-RAY DIFFRACTION	2.21	0.255	100.0	4/4	100	1.05	0.951	0.938
3h7sB	5aiuF	X-RAY DIFFRACTION	2.21	0.255	100.0	4/4	100	1.06	0.95	0.938
3h7sB	6ryaB	X-RAY DIFFRACTION	2.21	0.289	100.0	4/4	100	1.92	0.866	0.856
3h7sB	6ryaD	X-RAY DIFFRACTION	2.21	0.289	100.0	4/4	100	1.6	0.871	0.86
3h7sB	6ryaF	X-RAY DIFFRACTION	2.21	0.289	100.0	4/4	100	1.58	0.867	0.856
3h7sB	1cmxB	X-RAY DIFFRACTION	2.25	0.285	100.0	4/4	100	1.34	0.914	0.914
3h7sB	2wdtB	X-RAY DIFFRACTION	2.3	0.235	100.0	4/4	100	1.38	0.912	0.912
3h7sB	2wdtD	X-RAY DIFFRACTION	2.3	0.235	100.0	4/4	100	1.26	0.919	0.919
3h7sB	1nbfC	X-RAY DIFFRACTION	2.3	0.262	100.0	4/4	100	1.28	0.944	0.944
3h7sB	1nbfD	X-RAY DIFFRACTION	2.3	0.262	100.0	4/4	100	1.23	0.947	0.947
3h7sB	3prmB	X-RAY DIFFRACTION	2.3	0.267	100.0	4/4	100	1.44	0.928	0.928
3h7sB	3prmD	X-RAY DIFFRACTION	2.3	0.267	100.0	4/4	100	1.33	0.933	0.933
3h7sB	3c0rB	X-RAY DIFFRACTION	2.31	0.243	100.0	4/4	100	1.5	0.891	0.891
3h7sB	3c0rD	X-RAY DIFFRACTION	2.31	0.243	100.0	4/4	100	1.44	0.911	0.911
3h7sB	6umsE	X-RAY DIFFRACTION	2.34	0.25	100.0	4/4	100	1.61	0.9	0.889
3h7sB	4dhjB	X-RAY DIFFRACTION	2.35	0.237	100.0	4/4	100	1.27	0.93	0.93
3h7sB	4dhjF	X-RAY DIFFRACTION	2.35	0.237	100.0	4/4	100	1.33	0.931	0.931
3h7sB	4dhjJ	X-RAY DIFFRACTION	2.35	0.237	100.0	4/4	100	1.45	0.92	0.92
3h7sB	4dhjM	X-RAY DIFFRACTION	2.35	0.237	100.0	4/4	100	1.39	0.925	0.925
3h7sB	4bosC	X-RAY DIFFRACTION	2.35	0.238	100.0	4/4	100	1.71	0.899	0.888
3h7sB	3ugbB	X-RAY DIFFRACTION	2.35	0.252	100.0	4/4	100	0.9	0.94	0.928
3h7sB	7m4mC	X-RAY DIFFRACTION	2.39	0.247	100.0	4/4	100	1.73	0.91	0.899
3h7sB	7m4mD	X-RAY DIFFRACTION	2.39	0.247	100.0	4/4	100	1.33	0.912	0.901
3h7sB	3aulA	X-RAY DIFFRACTION	2.39	0.252	100.0	4/4	100	0.85	0.963	0.95
3h7sB	3ifwB	X-RAY DIFFRACTION	2.4	0.256	100.0	4/4	100	1.36	0.911	0.911
3h7sB	1tbeA	X-RAY DIFFRACTION	2.4		100.0	4/4	100	0.83	0.961	0.949
3h7sB	5zq5B	X-RAY DIFFRACTION	2.49	0.233	100.0	4/4	100	0.95	0.941	0.929
3h7sB	5zq5D	X-RAY DIFFRACTION	2.49	0.233	100.0	4/4	100	1.02	0.934	0.922
3h7sB	3pt2B	X-RAY DIFFRACTION	2.5	0.224	100.0	4/4	100	1.25	0.93	0.93
3h7sB	7ealA	X-RAY DIFFRACTION	2.5	0.224	100.0	4/4	100	1.01	0.938	0.476
3h7sB	7ealD	X-RAY DIFFRACTION	2.5	0.224	100.0	4/4	100	1.34	0.936	0.474
3h7sB	2gmiC	X-RAY DIFFRACTION	2.5	0.268	100.0	4/4	100	1.5	0.897	0.886
3h7sB	3rulA	X-RAY DIFFRACTION	2.5	0.277	100.0	4/4	100	1.11	0.936	0.924
3h7sB	3rulB	X-RAY DIFFRACTION	2.5	0.277	100.0	4/4	100	1.14	0.933	0.922
3h7sB	3rulC	X-RAY DIFFRACTION	2.5	0.277	100.0	4/4	100	1.18	0.931	0.92
3h7sB	3rulD	X-RAY DIFFRACTION	2.5	0.277	100.0	4/4	100	1.07	0.94	0.928
3h7sB	7m4nC	X-RAY DIFFRACTION	2.52	0.273	100.0	4/4	100	1.34	0.904	0.892
3h7sB	7m4nD	X-RAY DIFFRACTION	2.52	0.273	100.0	4/4	100	1.39	0.899	0.888
3h7sB	7m4nE	X-RAY DIFFRACTION	2.52	0.273	100.0	4/4	100	1.36	0.919	0.908
3h7sB	7m4nF	X-RAY DIFFRACTION	2.52	0.273	100.0	4/4	100	1.36	0.917	0.906
3h7sB	7bbfC	X-RAY DIFFRACTION	2.54	0.253	100.0	4/4	100	1.46	0.895	0.884
3h7sB	2ojrA	X-RAY DIFFRACTION	2.6	0.254	100.0	4/4	100	1.35	0.929	0.645
3h7sB	3dvgY	X-RAY DIFFRACTION	2.6	0.261	100.0	4/4	100	1.28	0.909	0.898
3h7sB	6wtgD	X-RAY DIFFRACTION	2.63	0.243	100.0	4/4	100	1.57	0.899	0.888
3h7sB	6z7vC	X-RAY DIFFRACTION	2.65	0.254	100.0	4/4	100	1.51	0.915	0.904
3h7sB	6z7vD	X-RAY DIFFRACTION	2.65	0.254	100.0	4/4	100	1.32	0.931	0.92
3h7sB	3o65B	X-RAY DIFFRACTION	2.7	0.224	100.0	4/4	100	1.87	0.879	0.879
3h7sB	3o65D	X-RAY DIFFRACTION	2.7	0.224	100.0	4/4	100	1.86	0.886	0.886
3h7sB	3o65F	X-RAY DIFFRACTION	2.7	0.224	100.0	4/4	100	1.81	0.883	0.883
3h7sB	3o65H	X-RAY DIFFRACTION	2.7	0.224	100.0	4/4	100	1.84	0.863	0.863
3h7sB	3dvnV	X-RAY DIFFRACTION	2.7	0.268	100.0	4/4	100	1.32	0.924	0.912
3h7sB	3dvnY	X-RAY DIFFRACTION	2.7	0.268	100.0	4/4	100	1.33	0.918	0.906
3h7sB	4bvuC	X-RAY DIFFRACTION	2.7	0.291	100.0	4/4	100	1.25	0.919	0.908
3h7sB	1f9jA	X-RAY DIFFRACTION	2.7	0.292	100.0	4/4	100	0.95	0.948	0.937
3h7sB	3jsvA	X-RAY DIFFRACTION	2.7	0.294	100.0	4/4	100	1.54	0.915	0.904
3h7sB	3jsvB	X-RAY DIFFRACTION	2.7	0.294	100.0	4/4	100	1.43	0.906	0.884
3h7sB	4mm3A	X-RAY DIFFRACTION	2.75	0.279	100.0	4/4	100	1.06	0.918	0.918
3h7sB	6s53D	X-RAY DIFFRACTION	2.8	0.249	100.0	4/4	100	1.12	0.944	0.932
3h7sB	6s53F	X-RAY DIFFRACTION	2.8	0.249	100.0	4/4	100	1.11	0.943	0.931
3h7sB	6s53J	X-RAY DIFFRACTION	2.8	0.249	100.0	4/4	100	1.14	0.944	0.932
3h7sB	6s53L	X-RAY DIFFRACTION	2.8	0.249	100.0	4/4	100	1.1	0.942	0.93
3h7sB	3ihpC	X-RAY DIFFRACTION	2.8	0.276	100.0	4/4	100	1.52	0.915	0.915
3h7sB	3ihpD	X-RAY DIFFRACTION	2.8	0.276	100.0	4/4	100	1.54	0.916	0.916
3h7sB	3kvfB	X-RAY DIFFRACTION	2.8	0.284	100.0	4/4	100	1.38	0.904	0.904
3h7sB	6umpE	X-RAY DIFFRACTION	2.8	0.304	100.0	4/4	100	1.95	0.885	0.874
3h7sB	3vfkA	X-RAY DIFFRACTION	2.8	0.306	100.0	4/4	100	1.57	0.903	0.892
3h7sB	7npiC	X-RAY DIFFRACTION	2.81	0.288	100.0	4/4	100	1.4	0.915	0.904
3h7sB	7npiD	X-RAY DIFFRACTION	2.81	0.288	100.0	4/4	100	1.1	0.917	0.906
3h7sB	7npiE	X-RAY DIFFRACTION	2.81	0.288	100.0	4/4	100	1.33	0.906	0.906
3h7sB	7npiF	X-RAY DIFFRACTION	2.81	0.288	100.0	4/4	100	1.71	0.898	0.887
3h7sB	7npiI	X-RAY DIFFRACTION	2.81	0.288	100.0	4/4	100	1.35	0.915	0.904
3h7sB	7npiJ	X-RAY DIFFRACTION	2.81	0.288	100.0	4/4	100	1.07	0.92	0.909
3h7sB	7npiL	X-RAY DIFFRACTION	2.81	0.288	100.0	4/4	100	1.61	0.906	0.895
3h7sB	7npiO	X-RAY DIFFRACTION	2.81	0.288	100.0	4/4	100	1.35	0.909	0.898
3h7sB	7npiP	X-RAY DIFFRACTION	2.81	0.288	100.0	4/4	100	0.96	0.93	0.919
3h7sB	7npiR	X-RAY DIFFRACTION	2.81	0.288	100.0	4/4	100	1.9	0.87	0.86
3h7sB	7npiU	X-RAY DIFFRACTION	2.81	0.288	100.0	4/4	100	1.39	0.911	0.9
3h7sB	7npiV	X-RAY DIFFRACTION	2.81	0.288	100.0	4/4	100	1.03	0.919	0.908
3h7sB	7npiX	X-RAY DIFFRACTION	2.81	0.288	100.0	4/4	100	1.69	0.889	0.879
3h7sB	7npia	X-RAY DIFFRACTION	2.81	0.288	100.0	4/4	100	1.36	0.913	0.902
3h7sB	7npib	X-RAY DIFFRACTION	2.81	0.288	100.0	4/4	100	1.81	0.836	0.827
3h7sB	7npid	X-RAY DIFFRACTION	2.81	0.288	100.0	4/4	100	1.71	0.898	0.887
3h7sB	7npig	X-RAY DIFFRACTION	2.81	0.288	100.0	4/4	100	1.37	0.915	0.904
3h7sB	7npih	X-RAY DIFFRACTION	2.81	0.288	100.0	4/4	100	1.0	0.925	0.914
3h7sB	7npij	X-RAY DIFFRACTION	2.81	0.288	100.0	4/4	100	1.64	0.889	0.878
3h7sB	7npim	X-RAY DIFFRACTION	2.81	0.288	100.0	4/4	100	1.39	0.909	0.898
3h7sB	7npin	X-RAY DIFFRACTION	2.81	0.288	100.0	4/4	100	1.04	0.926	0.926
3h7sB	7npip	X-RAY DIFFRACTION	2.81	0.288	100.0	4/4	100	1.73	0.892	0.881
3h7sB	3kw5B	X-RAY DIFFRACTION	2.83	0.286	100.0	4/4	100	1.37	0.907	0.907
3h7sB	5zq7B	X-RAY DIFFRACTION	2.85	0.239	100.0	4/4	100	0.95	0.942	0.931
3h7sB	5zq7D	X-RAY DIFFRACTION	2.85	0.239	100.0	4/4	100	1.02	0.936	0.924
3h7sB	5e6jB	X-RAY DIFFRACTION	2.85	0.264	100.0	4/4	100	1.09	0.915	0.926
3h7sB	5e6jE	X-RAY DIFFRACTION	2.85	0.264	100.0	4/4	100	1.07	0.917	0.929
3h7sB	4hxdA	X-RAY DIFFRACTION	2.85	0.278	100.0	4/4	100	1.58	0.899	0.899
3h7sB	4hxdC	X-RAY DIFFRACTION	2.85	0.278	100.0	4/4	100	1.47	0.911	0.911
3h7sB	7keoD	X-RAY DIFFRACTION	2.9	0.282	100.0	4/4	100	1.12	0.931	0.919
3h7sB	7keoH	X-RAY DIFFRACTION	2.9	0.282	100.0	4/4	100	1.12	0.928	0.917
3h7sB	5wq4B	X-RAY DIFFRACTION	3.0	0.303	100.0	4/4	100	1.1	0.951	0.479
3h7sB	3n30A	X-RAY DIFFRACTION	3.0	0.318	100.0	4/4	100	1.38	0.922	0.911
3h7sB	3n30B	X-RAY DIFFRACTION	3.0	0.318	100.0	4/4	100	0.73	0.969	0.957
3h7sB	5zq6B	X-RAY DIFFRACTION	3.01	0.232	100.0	4/4	100	0.92	0.944	0.932
3h7sB	5zq6D	X-RAY DIFFRACTION	3.01	0.232	100.0	4/4	100	1.05	0.927	0.916
3h7sB	4bozB	X-RAY DIFFRACTION	3.03	0.254	100.0	4/4	100	1.58	0.891	0.881
3h7sB	4bozE	X-RAY DIFFRACTION	3.03	0.254	100.0	4/4	100	1.68	0.899	0.888
3h7sB	3jw0X	X-RAY DIFFRACTION	3.1	0.287	100.0	4/4	100	1.07	0.929	0.918
3h7sB	3jw0Y	X-RAY DIFFRACTION	3.1	0.287	100.0	4/4	100	1.13	0.933	0.921
3h7sB	4lcdE	X-RAY DIFFRACTION	3.1	0.299	100.0	4/4	100	1.47	0.907	0.907
3h7sB	4lcdF	X-RAY DIFFRACTION	3.1	0.299	100.0	4/4	100	1.35	0.921	0.921
3h7sB	4dhzB	X-RAY DIFFRACTION	3.11	0.288	100.0	4/4	100	1.33	0.927	0.927
3h7sB	7k6pL	ELECTRON MICROSCOPY	3.2		100.0	4/4	100	1.52	0.887	0.877
3h7sB	3jvzX	X-RAY DIFFRACTION	3.3	0.267	100.0	4/4	100	1.07	0.925	0.914
3h7sB	3jvzY	X-RAY DIFFRACTION	3.3	0.267	100.0	4/4	100	1.11	0.929	0.918
3h7sB	4ddgD	X-RAY DIFFRACTION	3.3	0.28	100.0	4/4	100	1.24	0.933	0.921
3h7sB	4ddgE	X-RAY DIFFRACTION	3.3	0.28	100.0	4/4	100	1.24	0.933	0.921
3h7sB	4ddgF	X-RAY DIFFRACTION	3.3	0.28	100.0	4/4	100	1.24	0.933	0.921
3h7sB	4ddgG	X-RAY DIFFRACTION	3.3	0.28	100.0	4/4	100	0.99	0.935	0.923
3h7sB	4ddgH	X-RAY DIFFRACTION	3.3	0.28	100.0	4/4	100	0.99	0.935	0.923
3h7sB	4ddgI	X-RAY DIFFRACTION	3.3	0.28	100.0	4/4	100	0.99	0.935	0.923
3h7sB	4ddgM	X-RAY DIFFRACTION	3.3	0.28	100.0	4/4	100	1.24	0.933	0.921
3h7sB	4ddgN	X-RAY DIFFRACTION	3.3	0.28	100.0	4/4	100	1.24	0.933	0.921
3h7sB	4ddgO	X-RAY DIFFRACTION	3.3	0.28	100.0	4/4	100	1.24	0.933	0.921
3h7sB	4ddgP	X-RAY DIFFRACTION	3.3	0.28	100.0	4/4	100	0.99	0.935	0.923
3h7sB	4ddgQ	X-RAY DIFFRACTION	3.3	0.28	100.0	4/4	100	0.99	0.935	0.923
3h7sB	4ddgR	X-RAY DIFFRACTION	3.3	0.28	100.0	4/4	100	0.99	0.935	0.923
3h7sB	7mexC	ELECTRON MICROSCOPY	3.35		100.0	4/4	100	1.13	0.94	0.928
3h7sB	6venK	ELECTRON MICROSCOPY	3.37		100.0	4/4	100	1.89	0.853	0.853
3h7sB	5af6A	X-RAY DIFFRACTION	3.4	0.222	100.0	4/4	100	1.24	0.914	0.903
3h7sB	5af6B	X-RAY DIFFRACTION	3.4	0.222	100.0	4/4	100	1.03	0.934	0.923
3h7sB	5af6C	X-RAY DIFFRACTION	3.4	0.222	100.0	4/4	100	1.07	0.926	0.915
3h7sB	5af6D	X-RAY DIFFRACTION	3.4	0.222	100.0	4/4	100	1.17	0.915	0.904
3h7sB	5af6E	X-RAY DIFFRACTION	3.4	0.222	100.0	4/4	100	1.3	0.898	0.887
3h7sB	2ayoB	X-RAY DIFFRACTION	3.5	0.33	100.0	4/4	100	1.22	0.946	0.946
3h7sB	6wkrF	ELECTRON MICROSCOPY	3.5		100.0	4/4	100	1.24	0.892	0.882
3h7sB	6wkrT	ELECTRON MICROSCOPY	3.5		100.0	4/4	100	1.27	0.897	0.887
3h7sB	6nqaL	ELECTRON MICROSCOPY	3.54		100.0	4/4	100	1.46	0.873	0.873
3h7sB	6t9lO	ELECTRON MICROSCOPY	3.6		100.0	4/4	100	1.54	0.899	0.888
3h7sB	6vaeC	ELECTRON MICROSCOPY	3.6		100.0	4/4	100	1.11	0.901	0.89
3h7sB	6vaeD	ELECTRON MICROSCOPY	3.6		100.0	4/4	100	1.01	0.929	0.917
3h7sB	7b5nU	ELECTRON MICROSCOPY	3.6		100.0	4/4	100	0.77	0.944	0.944
3h7sB	6yptB	X-RAY DIFFRACTION	3.66	0.283	100.0	4/4	100	1.03	0.936	0.936
3h7sB	6yptD	X-RAY DIFFRACTION	3.66	0.283	100.0	4/4	100	1.03	0.936	0.936
3h7sB	4nqkH	X-RAY DIFFRACTION	3.7	0.285	100.0	4/4	100	1.66	0.912	0.912
3h7sB	6ttuU	ELECTRON MICROSCOPY	3.7		100.0	4/4	100	1.25	0.923	0.923
3h7sB	4ddiD	X-RAY DIFFRACTION	3.8	0.273	100.0	4/4	100	1.44	0.894	0.884
3h7sB	4ddiE	X-RAY DIFFRACTION	3.8	0.273	100.0	4/4	100	1.44	0.894	0.884
3h7sB	4ddiF	X-RAY DIFFRACTION	3.8	0.273	100.0	4/4	100	1.44	0.894	0.884
