## Supplementary material for "AHoJ: rapid, tailored search and retrieval of apo and holo protein structures for user-defined ligands": Raw results: raw_df_csv_apo_py39b_all.csv (part 14 of 36)

query_chain	apo_chain	Exp.method	Resolution	R-free	%UniProt_overlap	Mapped_bndg_rsds	%Mapped_bndg_rsds	RMSD	TM_score	iTM_score	ligands
3h7sB	4ddiG	X-RAY DIFFRACTION	3.8	0.273	100.0	4/4	100	1.09	0.924	0.912
3h7sB	4ddiH	X-RAY DIFFRACTION	3.8	0.273	100.0	4/4	100	1.09	0.924	0.912
3h7sB	4ddiI	X-RAY DIFFRACTION	3.8	0.273	100.0	4/4	100	1.09	0.924	0.912
3h7sB	6tnfC	ELECTRON MICROSCOPY	3.8		100.0	4/4	100	1.42	0.848	0.839
3h7sB	7b5lU	ELECTRON MICROSCOPY	3.8		100.0	4/4	100	0.73	0.949	0.949
3h7sB	6vafD	ELECTRON MICROSCOPY	3.9		100.0	4/4	100	1.08	0.917	0.906
3h7sB	7b5mU	ELECTRON MICROSCOPY	3.91		100.0	4/4	100	1.03	0.913	0.913
3h7sB	6wjdu	ELECTRON MICROSCOPY	4.8		100.0	4/4	100	1.44	0.887	0.877
3h7sB	2fuhB	SOLUTION NMR			100.0	4/4	100	1.81	0.848	0.839
3h7sB	1q5wB	SOLUTION NMR			100.0	4/4	100	1.38	0.888	0.878
3h7sB	1ud7A	SOLUTION NMR			100.0	4/4	100	1.0	0.904	0.893
3h7sB	2nr2A	SOLUTION NMR			100.0	4/4	100	1.01	0.904	0.893
3h7sB	2z59B	SOLUTION NMR			100.0	4/4	100	1.64	0.9	0.889
3h7sB	2ru6A	SOLUTION NMR			100.0	4/4	100	2.79	0.781	0.773
3h7sB	1zguB	SOLUTION NMR			100.0	4/4	100	1.52	0.899	0.888
3h7sB	2ld9A	SOLUTION NMR			100.0	4/4	100	2.54	0.708	0.693
3h7sB	1d3zA	SOLUTION NMR			100.0	4/4	100	1.77	0.926	0.914
3h7sB	1xqqA	SOLUTION NMR			100.0	4/4	100	1.92	0.903	0.893
3h7sB	2n2kA	SOLUTION NMR			100.0	4/4	100	1.15	0.913	0.902
3h7sB	2morA	SOLUTION NMR			100.0	4/4	100	0.99	0.935	0.923
3h7sB	2k8cA	SOLUTION NMR			100.0	4/4	100	1.37	0.869	0.859
3h7sB	2kjhB	SOLUTION NMR			100.0	4/4	100	1.52	0.909	0.898
3h7sB	2mcnB	SOLUTION NMR			100.0	4/4	100	1.2	0.894	0.883
3h7sB	2lz6A	SOLUTION NMR			100.0	4/4	100	1.19	0.879	0.869
3h7sB	1c3tA	SOLUTION NMR			100.0	4/4	100	1.32	0.891	0.88
3h7sB	2jzzA	SOLID-STATE NMR			100.0	4/4	100	2.15	0.759	0.751
3h7sB	2denB	SOLUTION NMR			100.0	4/4	100	1.88	0.892	0.881
3h7sB	2k6dB	SOLUTION NMR			100.0	4/4	100	2.46	0.805	0.797
3h7sB	2l3zA	SOLID-STATE NMR			100.0	4/4	100	1.87	0.728	0.721
3h7sB	1g6jA	SOLUTION NMR			100.0	4/4	100	1.48	0.865	0.855
3h7sB	6n13A	SOLUTION NMR			100.0	4/4	100	2.03	0.862	0.862
3h7sB	1yx6B	SOLUTION NMR			100.0	4/4	100	0.97	0.92	0.909
3h7sB	2jriB	SOLUTION NMR			100.0	4/4	100	2.12	0.904	0.893
3h7sB	2jriC	SOLUTION NMR			100.0	4/4	100	2.26	0.907	0.896
3h7sB	2k8bA	SOLUTION NMR			100.0	4/4	100	1.63	0.863	0.853
3h7sB	2lvpA	SOLUTION NMR			100.0	4/4	100	1.18	0.894	0.883
3h7sB	2lvpB	SOLUTION NMR			100.0	4/4	100	16.64	0.907	0.896
3h7sB	2lvqA	SOLUTION NMR			100.0	4/4	100	15.44	0.911	0.9
3h7sB	2lvqB	SOLUTION NMR			100.0	4/4	100	1.12	0.925	0.914
3h7sB	2kx0A	SOLUTION NMR			100.0	4/4	100	1.5	0.858	0.648
3h7sB	6v5dA	SOLUTION NMR			100.0	4/4	100	0.9	0.901	0.89
3h7sB	1fxtB	SOLUTION NMR			100.0	4/4	100	1.49	0.861	0.851
3h7sB	1yx5B	SOLUTION NMR			100.0	4/4	100	1.08	0.928	0.917
3h7sB	2kn5A	SOLUTION NMR			100.0	4/4	100	1.37	0.869	0.859
3h7sB	2mj5A	SOLUTION NMR			100.0	4/4	100	1.24	0.918	0.907
3h7sB	2lvoA	SOLUTION NMR			100.0	4/4	100	1.28	0.923	0.912
3h7sB	2kdfB	SOLUTION NMR			100.0	4/4	100	1.14	0.918	0.907
3h7sB	2kdfC	SOLUTION NMR			100.0	4/4	100	8.63	0.93	0.919
3h7sB	2mreA	SOLUTION NMR			100.0	4/4	100	1.92	0.825	0.79
3h7sB	2bgfA	SOLUTION NMR			100.0	4/4	100	1.94	0.875	0.865
3h7sB	2bgfB	SOLUTION NMR			100.0	4/4	100	1.74	0.868	0.858
3h7sB	2jy6A	SOLUTION NMR			100.0	4/4	100	1.72	0.876	0.866
3h7sB	2mwsA	SOLUTION NMR			100.0	4/4	100	2.3	0.907	0.907
3h7sB	2rr9A	SOLUTION NMR			100.0	4/4	100	1.4	0.917	0.905
3h7sB	2rr9B	SOLUTION NMR			100.0	4/4	100	1.54	0.925	0.914
3h7sB	2k25A	SOLUTION NMR			100.0	4/4	100	2.48	0.65	0.516
3h7sB	2klgA	SOLUTION NMR			100.0	4/4	100	2.54	0.688	0.682
3h7sB	2mi8A	SOLUTION NMR			100.0	4/4	100	0.97	0.927	0.915
3h7sB	4hk2D	X-RAY DIFFRACTION	1.4	0.236	98.6	4/4	100	1.32	0.883	0.873
3h7sB	5nliA	X-RAY DIFFRACTION	1.53	0.202	98.6	4/4	100	1.02	0.922	0.934
3h7sB	2zcbA	X-RAY DIFFRACTION	1.6	0.224	98.6	4/4	100	0.66	0.95	0.962
3h7sB	3b08G	X-RAY DIFFRACTION	1.7	0.211	98.6	4/4	100	0.94	0.939	0.484
3h7sB	3v6cB	X-RAY DIFFRACTION	1.7	0.22	98.6	4/4	100	1.01	0.939	0.872
3h7sB	5nmcB	X-RAY DIFFRACTION	1.7	0.276	98.6	4/4	100	0.64	0.95	0.962
3h7sB	5af4F	X-RAY DIFFRACTION	1.85	0.256	98.6	4/4	100	1.45	0.899	0.911
3h7sB	5af4H	X-RAY DIFFRACTION	1.85	0.256	98.6	4/4	100	1.39	0.895	0.906
3h7sB	4msqD	X-RAY DIFFRACTION	1.95	0.207	98.6	4/4	100	1.63	0.876	0.876
3h7sB	3vuwA	X-RAY DIFFRACTION	1.95	0.222	98.6	4/4	100	0.76	0.942	0.954
3h7sB	3vuwB	X-RAY DIFFRACTION	1.95	0.222	98.6	4/4	100	0.81	0.934	0.946
3h7sB	6n6rC	X-RAY DIFFRACTION	1.95	0.278	98.6	4/4	100	1.09	0.919	0.474
3h7sB	3v6eB	X-RAY DIFFRACTION	2.1	0.234	98.6	4/4	100	1.03	0.926	0.87
3h7sB	5zq3C	X-RAY DIFFRACTION	2.18	0.213	98.6	4/4	100	1.14	0.911	0.922
3h7sB	5zq3D	X-RAY DIFFRACTION	2.18	0.213	98.6	4/4	100	1.36	0.887	0.898
3h7sB	6txbH	X-RAY DIFFRACTION	2.18	0.246	98.6	4/4	100	1.27	0.913	0.925
3h7sB	4auqF	X-RAY DIFFRACTION	2.18	0.249	98.6	4/4	100	1.4	0.921	0.921
3h7sB	6upuK	X-RAY DIFFRACTION	2.2	0.209	98.6	4/4	100	1.3	0.916	0.916
3h7sB	2xewC	X-RAY DIFFRACTION	2.2	0.252	98.6	4/4	100	1.22	0.922	0.934
3h7sB	2xewL	X-RAY DIFFRACTION	2.2	0.252	98.6	4/4	100	1.23	0.926	0.938
3h7sB	2o6vH	X-RAY DIFFRACTION	2.2	0.262	98.6	4/4	100	1.71	0.885	0.885
3h7sB	5zq4D	X-RAY DIFFRACTION	2.22	0.226	98.6	4/4	100	1.28	0.907	0.918
3h7sB	6kbeG	X-RAY DIFFRACTION	2.34	0.256	98.6	4/4	100	1.2	0.927	0.481
3h7sB	4bosE	X-RAY DIFFRACTION	2.35	0.238	98.6	4/4	100	1.38	0.878	0.888
3h7sB	7jxvB	X-RAY DIFFRACTION	2.35	0.264	98.6	4/4	100	1.01	0.923	0.935
3h7sB	4kskC	X-RAY DIFFRACTION	2.4	0.268	98.6	4/4	100	1.42	0.907	0.907
3h7sB	4kskD	X-RAY DIFFRACTION	2.4	0.268	98.6	4/4	100	1.43	0.903	0.903
3h7sB	7bbfI	X-RAY DIFFRACTION	2.54	0.253	98.6	4/4	100	1.14	0.917	0.929
3h7sB	4mdkE	X-RAY DIFFRACTION	2.61	0.259	98.6	4/4	100	0.82	0.935	0.923
3h7sB	4mdkF	X-RAY DIFFRACTION	2.61	0.259	98.6	4/4	100	0.88	0.928	0.916
3h7sB	6z7vI	X-RAY DIFFRACTION	2.65	0.254	98.6	4/4	100	1.47	0.897	0.909
3h7sB	5b83A	X-RAY DIFFRACTION	2.69	0.254	98.6	4/4	100	0.51	0.964	0.244
3h7sB	7bxgD	X-RAY DIFFRACTION	2.71	0.243	98.6	4/4	100	1.54	0.898	0.909
3h7sB	5ohvA	X-RAY DIFFRACTION	2.8	0.224	98.6	4/4	100	1.48	0.893	0.904
3h7sB	5ohvC	X-RAY DIFFRACTION	2.8	0.224	98.6	4/4	100	1.41	0.899	0.911
3h7sB	7npiK	X-RAY DIFFRACTION	2.81	0.288	98.6	4/4	100	1.16	0.904	0.916
3h7sB	4xolA	X-RAY DIFFRACTION	2.91	0.269	98.6	4/4	100	0.94	0.932	0.944
3h7sB	4xolB	X-RAY DIFFRACTION	2.91	0.269	98.6	4/4	100	0.39	0.971	0.984
3h7sB	5wq4A	X-RAY DIFFRACTION	3.0	0.303	98.6	4/4	100	1.04	0.953	0.514
3h7sB	7k6qL	ELECTRON MICROSCOPY	3.1		98.6	4/4	100	1.51	0.874	0.874
3h7sB	2gbjA	X-RAY DIFFRACTION	1.35	0.226	97.3	4/4	100	1.5	0.915	0.849
3h7sB	4hk2C	X-RAY DIFFRACTION	1.4	0.236	97.3	4/4	100	1.14	0.891	0.891
3h7sB	2gbmA	X-RAY DIFFRACTION	1.55	0.227	97.3	4/4	100	1.1	0.894	0.833
3h7sB	2zcbB	X-RAY DIFFRACTION	1.6	0.224	97.3	4/4	100	0.44	0.955	0.98
3h7sB	2gbnA	X-RAY DIFFRACTION	1.6	0.265	97.3	4/4	100	1.19	0.874	0.815
3h7sB	5af5A	X-RAY DIFFRACTION	1.68	0.223	97.3	4/4	100	0.88	0.917	0.94
3h7sB	3b08J	X-RAY DIFFRACTION	1.7	0.211	97.3	4/4	100	0.95	0.94	0.487
3h7sB	5nmcC	X-RAY DIFFRACTION	1.7	0.276	97.3	4/4	100	0.66	0.938	0.962
3h7sB	4zqsA	X-RAY DIFFRACTION	1.8	0.232	97.3	4/4	100	1.52	0.907	0.474
3h7sB	4zqsB	X-RAY DIFFRACTION	1.8	0.232	97.3	4/4	100	1.37	0.908	0.476
3h7sB	5af4G	X-RAY DIFFRACTION	1.85	0.256	97.3	4/4	100	1.48	0.89	0.912
3h7sB	2gbkD	X-RAY DIFFRACTION	1.99	0.287	97.3	4/4	100	1.33	0.914	0.859
3h7sB	6nxkA	X-RAY DIFFRACTION	2.2	0.266	97.3	4/4	100	0.91	0.92	0.944
3h7sB	6nxkB	X-RAY DIFFRACTION	2.2	0.266	97.3	4/4	100	0.95	0.915	0.938
3h7sB	5zq4C	X-RAY DIFFRACTION	2.22	0.226	97.3	4/4	100	0.98	0.913	0.936
3h7sB	2w9nA	X-RAY DIFFRACTION	2.25	0.276	97.3	4/4	100	0.25	0.98	0.498
3h7sB	3aulB	X-RAY DIFFRACTION	2.39	0.252	97.3	4/4	100	0.54	0.948	0.974
3h7sB	4i6lB	X-RAY DIFFRACTION	2.49	0.266	97.3	4/4	100	1.02	0.912	0.912
3h7sB	7bbfF	X-RAY DIFFRACTION	2.54	0.253	97.3	4/4	100	1.05	0.905	0.928
3h7sB	3ldzE	X-RAY DIFFRACTION	2.6	0.234	97.3	4/4	100	1.2	0.899	0.922
3h7sB	3ldzF	X-RAY DIFFRACTION	2.6	0.234	97.3	4/4	100	1.0	0.91	0.933
3h7sB	3ldzG	X-RAY DIFFRACTION	2.6	0.234	97.3	4/4	100	1.02	0.911	0.934
3h7sB	3dvgX	X-RAY DIFFRACTION	2.6	0.261	97.3	4/4	100	1.07	0.904	0.904
3h7sB	4mdkG	X-RAY DIFFRACTION	2.61	0.259	97.3	4/4	100	0.87	0.912	0.935
3h7sB	6z7vE	X-RAY DIFFRACTION	2.65	0.254	97.3	4/4	100	0.98	0.918	0.941
3h7sB	6z7vF	X-RAY DIFFRACTION	2.65	0.254	97.3	4/4	100	1.19	0.905	0.928
3h7sB	6z7vG	X-RAY DIFFRACTION	2.65	0.254	97.3	4/4	100	1.26	0.906	0.929
3h7sB	3dvnU	X-RAY DIFFRACTION	2.7	0.268	97.3	4/4	100	1.02	0.91	0.91
3h7sB	3dvnX	X-RAY DIFFRACTION	2.7	0.268	97.3	4/4	100	1.01	0.918	0.918
3h7sB	3ptfC	X-RAY DIFFRACTION	2.7	0.275	97.3	4/4	100	0.81	0.928	0.952
3h7sB	3ptfD	X-RAY DIFFRACTION	2.7	0.275	97.3	4/4	100	0.74	0.929	0.941
3h7sB	2hthA	X-RAY DIFFRACTION	2.7	0.289	97.3	4/4	100	0.91	0.917	0.941
3h7sB	1f9jB	X-RAY DIFFRACTION	2.7	0.292	97.3	4/4	100	0.43	0.955	0.98
3h7sB	7r71D	X-RAY DIFFRACTION	2.8	0.271	97.3	4/4	100	1.09	0.92	0.932
3h7sB	7npiB	X-RAY DIFFRACTION	2.81	0.288	97.3	4/4	100	1.28	0.9	0.923
3h7sB	7npiH	X-RAY DIFFRACTION	2.81	0.288	97.3	4/4	100	1.42	0.888	0.911
3h7sB	7npiN	X-RAY DIFFRACTION	2.81	0.288	97.3	4/4	100	1.4	0.89	0.913
3h7sB	7npiT	X-RAY DIFFRACTION	2.81	0.288	97.3	4/4	100	1.41	0.892	0.914
3h7sB	7npiZ	X-RAY DIFFRACTION	2.81	0.288	97.3	4/4	100	1.36	0.895	0.917
3h7sB	7npic	X-RAY DIFFRACTION	2.81	0.288	97.3	4/4	100	1.05	0.901	0.923
3h7sB	7npif	X-RAY DIFFRACTION	2.81	0.288	97.3	4/4	100	1.49	0.884	0.906
3h7sB	7npii	X-RAY DIFFRACTION	2.81	0.288	97.3	4/4	100	1.15	0.89	0.912
3h7sB	7npil	X-RAY DIFFRACTION	2.81	0.288	97.3	4/4	100	1.42	0.889	0.911
3h7sB	4kslC	X-RAY DIFFRACTION	2.83	0.254	97.3	4/4	100	1.56	0.912	0.471
3h7sB	4kslD	X-RAY DIFFRACTION	2.83	0.254	97.3	4/4	100	0.97	0.91	0.473
3h7sB	4kslF	X-RAY DIFFRACTION	2.83	0.254	97.3	4/4	100	1.59	0.908	0.47
3h7sB	4kslH	X-RAY DIFFRACTION	2.83	0.254	97.3	4/4	100	1.56	0.911	0.474
3h7sB	4kslJ	X-RAY DIFFRACTION	2.83	0.254	97.3	4/4	100	1.64	0.902	0.468
3h7sB	4kslL	X-RAY DIFFRACTION	2.83	0.254	97.3	4/4	100	1.53	0.912	0.471
3h7sB	4kslN	X-RAY DIFFRACTION	2.83	0.254	97.3	4/4	100	1.63	0.903	0.469
3h7sB	4kslP	X-RAY DIFFRACTION	2.83	0.254	97.3	4/4	100	1.56	0.912	0.475
3h7sB	4kslR	X-RAY DIFFRACTION	2.83	0.254	97.3	4/4	100	1.58	0.909	0.471
3h7sB	4kslT	X-RAY DIFFRACTION	2.83	0.254	97.3	4/4	100	1.58	0.911	0.474
3h7sB	4kslV	X-RAY DIFFRACTION	2.83	0.254	97.3	4/4	100	1.6	0.906	0.47
3h7sB	4kslX	X-RAY DIFFRACTION	2.83	0.254	97.3	4/4	100	1.59	0.911	0.474
3h7sB	4jqwC	X-RAY DIFFRACTION	2.9	0.27	97.3	4/4	100	0.7	0.938	0.963
3h7sB	7keoC	X-RAY DIFFRACTION	2.9	0.282	97.3	4/4	100	1.17	0.897	0.92
3h7sB	6eqiA	X-RAY DIFFRACTION	3.1	0.234	97.3	4/4	100	1.14	0.868	0.889
3h7sB	5udhE	X-RAY DIFFRACTION	3.24	0.279	97.3	4/4	100	1.21	0.903	0.926
3h7sB	4nqkF	X-RAY DIFFRACTION	3.7	0.285	97.3	4/4	100	1.3	0.882	0.904
3h7sB	4nqkJ	X-RAY DIFFRACTION	3.7	0.285	97.3	4/4	100	1.01	0.915	0.938
3h7sB	5nl4A	X-RAY DIFFRACTION	1.32	0.213	95.9	4/4	100	0.78	0.914	0.95
3h7sB	5nl4B	X-RAY DIFFRACTION	1.32	0.213	95.9	4/4	100	0.61	0.927	0.964
3h7sB	5nl4C	X-RAY DIFFRACTION	1.32	0.213	95.9	4/4	100	0.79	0.918	0.954
3h7sB	4hk2A	X-RAY DIFFRACTION	1.4	0.236	95.9	4/4	100	1.12	0.884	0.895
3h7sB	4hk2B	X-RAY DIFFRACTION	1.4	0.236	95.9	4/4	100	1.1	0.888	0.899
3h7sB	5nlfB	X-RAY DIFFRACTION	1.5	0.18	95.9	4/4	100	0.64	0.925	0.962
3h7sB	5nlfC	X-RAY DIFFRACTION	1.5	0.18	95.9	4/4	100	0.78	0.919	0.956
3h7sB	4un2A	X-RAY DIFFRACTION	1.51	0.196	95.9	4/4	100	0.95	0.907	0.943
3h7sB	5nliC	X-RAY DIFFRACTION	1.53	0.202	95.9	4/4	100	0.79	0.918	0.954
3h7sB	2zcbC	X-RAY DIFFRACTION	1.6	0.224	95.9	4/4	100	1.15	0.899	0.934
3h7sB	5nmcA	X-RAY DIFFRACTION	1.7	0.276	95.9	4/4	100	1.09	0.903	0.938
3h7sB	4k7uA	X-RAY DIFFRACTION	1.76	0.196	95.9	4/4	100	1.02	0.904	0.939
3h7sB	4k7uB	X-RAY DIFFRACTION	1.76	0.196	95.9	4/4	100	0.61	0.928	0.965
3h7sB	4k7uC	X-RAY DIFFRACTION	1.76	0.196	95.9	4/4	100	0.74	0.921	0.958
3h7sB	4k7wA	X-RAY DIFFRACTION	1.76	0.267	95.9	4/4	100	1.04	0.902	0.937
3h7sB	4k7wB	X-RAY DIFFRACTION	1.76	0.267	95.9	4/4	100	0.65	0.925	0.961
3h7sB	4k7wC	X-RAY DIFFRACTION	1.76	0.267	95.9	4/4	100	0.74	0.921	0.958
3h7sB	4k7sB	X-RAY DIFFRACTION	1.76	0.271	95.9	4/4	100	0.64	0.925	0.962
3h7sB	4k7sC	X-RAY DIFFRACTION	1.76	0.271	95.9	4/4	100	0.78	0.92	0.956
3h7sB	3onsA	X-RAY DIFFRACTION	1.8	0.211	95.9	4/4	100	0.92	0.908	0.943
3h7sB	3ehvB	X-RAY DIFFRACTION	1.81	0.271	95.9	4/4	100	0.53	0.934	0.971
3h7sB	3ehvC	X-RAY DIFFRACTION	1.81	0.271	95.9	4/4	100	0.66	0.927	0.964
3h7sB	3efuA	X-RAY DIFFRACTION	1.84	0.293	95.9	4/4	100	0.88	0.902	0.937
3h7sB	6n6rA	X-RAY DIFFRACTION	1.95	0.278	95.9	4/4	100	0.91	0.911	0.473
3h7sB	1s1qB	X-RAY DIFFRACTION	2.0	0.24	95.9	4/4	100	1.21	0.884	0.93
3h7sB	4xokB	X-RAY DIFFRACTION	2.2	0.324	95.9	4/4	100	0.66	0.922	0.959
3h7sB	4xokC	X-RAY DIFFRACTION	2.2	0.324	95.9	4/4	100	0.77	0.92	0.957
3h7sB	3wxfB	X-RAY DIFFRACTION	2.3	0.229	95.9	4/4	100	1.07	0.934	0.487
3h7sB	3wxfD	X-RAY DIFFRACTION	2.3	0.229	95.9	4/4	100	1.58	0.922	0.481
3h7sB	6a44A	X-RAY DIFFRACTION	2.4	0.237	95.9	4/4	100	1.09	0.89	0.239
3h7sB	6a43A	X-RAY DIFFRACTION	2.4	0.241	95.9	4/4	100	1.07	0.895	0.24
3h7sB	1tbeB	X-RAY DIFFRACTION	2.4		95.9	4/4	100	0.87	0.919	0.956
3h7sB	3wxeB	X-RAY DIFFRACTION	2.5	0.247	95.9	4/4	100	1.29	0.923	0.483
3h7sB	4mdkH	X-RAY DIFFRACTION	2.61	0.259	95.9	4/4	100	0.85	0.909	0.92
3h7sB	6z7vH	X-RAY DIFFRACTION	2.65	0.254	95.9	4/4	100	1.0	0.9	0.935
3h7sB	5b83D	X-RAY DIFFRACTION	2.69	0.254	95.9	4/4	100	1.15	0.925	0.244
3h7sB	3k9pB	X-RAY DIFFRACTION	2.8	0.296	95.9	4/4	100	1.18	0.87	0.902
3h7sB	7npiW	X-RAY DIFFRACTION	2.81	0.288	95.9	4/4	100	1.03	0.89	0.924
3h7sB	7npio	X-RAY DIFFRACTION	2.81	0.288	95.9	4/4	100	0.95	0.902	0.937
3h7sB	2zvoA	X-RAY DIFFRACTION	2.9	0.277	95.9	4/4	100	0.9	0.914	0.47
3h7sB	7keoG	X-RAY DIFFRACTION	2.9	0.282	95.9	4/4	100	1.09	0.893	0.928
3h7sB	7eaoA	X-RAY DIFFRACTION	2.9	0.283	95.9	4/4	100	0.5	0.937	0.319
3h7sB	5c7jC	X-RAY DIFFRACTION	3.0	0.277	95.9	4/4	100	1.21	0.867	0.774
3h7sB	5c7jD	X-RAY DIFFRACTION	3.0	0.277	95.9	4/4	100	1.21	0.867	0.774
3h7sB	2zvnA	X-RAY DIFFRACTION	3.0	0.303	95.9	4/4	100	0.74	0.914	0.475
3h7sB	2zvnC	X-RAY DIFFRACTION	3.0	0.303	95.9	4/4	100	0.81	0.907	0.47
3h7sB	4dhzE	X-RAY DIFFRACTION	3.11	0.288	95.9	4/4	100	0.98	0.891	0.925
3h7sB	6w9dC	X-RAY DIFFRACTION	3.19	0.281	95.9	4/4	100	1.17	0.891	0.925
3h7sB	6w9dI	X-RAY DIFFRACTION	3.19	0.281	95.9	4/4	100	1.2	0.896	0.931
3h7sB	3oj4B	X-RAY DIFFRACTION	3.4	0.319	95.9	4/4	100	1.0	0.894	0.928
3h7sB	3oj4E	X-RAY DIFFRACTION	3.4	0.319	95.9	4/4	100	1.01	0.894	0.928
3h7sB	4nqkE	X-RAY DIFFRACTION	3.7	0.285	95.9	4/4	100	1.12	0.897	0.932
3h7sB	2peaA	SOLUTION NMR			95.9	4/4	100	0.83	0.912	0.948
3h7sB	2peaB	SOLUTION NMR			95.9	4/4	100	0.83	0.912	0.948
3h7sB	2mboA	SOLUTION NMR			95.9	4/4	100	0.83	0.912	0.948
3h7sB	2mboB	SOLUTION NMR			95.9	4/4	100	0.83	0.912	0.948
3h7sB	2mbqA	SOLUTION NMR			95.9	4/4	100	0.83	0.912	0.948
3h7sB	2mbqB	SOLUTION NMR			95.9	4/4	100	0.83	0.912	0.948
3h7sB	2pe9A	SOLUTION NMR			95.9	4/4	100	0.83	0.912	0.948
3h7sB	2pe9B	SOLUTION NMR			95.9	4/4	100	0.83	0.912	0.948
3h7sB	5nlfA	X-RAY DIFFRACTION	1.5	0.18	94.6	4/4	100	0.83	0.9	0.948
3h7sB	4v3lD	X-RAY DIFFRACTION	1.53	0.193	94.6	4/4	100	1.09	0.901	0.937
3h7sB	6tuvH	X-RAY DIFFRACTION	2.16	0.249	94.6	4/4	100	0.94	0.897	0.945
3h7sB	1sifA	X-RAY DIFFRACTION	2.18	0.248	94.6	4/4	100	1.12	0.871	0.915
3h7sB	4dhjD	X-RAY DIFFRACTION	2.35	0.237	94.6	4/4	100	0.89	0.888	0.934
3h7sB	4dhjH	X-RAY DIFFRACTION	2.35	0.237	94.6	4/4	100	1.15	0.852	0.894
3h7sB	3u30A	X-RAY DIFFRACTION	2.43	0.258	94.6	4/4	100	0.9	0.941	0.488
3h7sB	6t7fC	X-RAY DIFFRACTION	2.58	0.256	94.6	4/4	100	1.13	0.879	0.925
3h7sB	5h07A	X-RAY DIFFRACTION	2.59	0.273	94.6	4/4	100	1.59	0.906	0.321
3h7sB	7npiQ	X-RAY DIFFRACTION	2.81	0.288	94.6	4/4	100	0.88	0.894	0.941
3h7sB	7myfC	X-RAY DIFFRACTION	3.0	0.293	94.6	4/4	100	0.88	0.897	0.944
3h7sB	4bozC	X-RAY DIFFRACTION	3.03	0.254	94.6	4/4	100	1.03	0.88	0.925
3h7sB	7eb9A	X-RAY DIFFRACTION	3.2	0.264	94.6	4/4	100	0.95	0.941	0.246
3h7sB	4nqkG	X-RAY DIFFRACTION	3.7	0.285	94.6	4/4	100	0.94	0.889	0.936
3h7sB	4nqkI	X-RAY DIFFRACTION	3.7	0.285	94.6	4/4	100	1.24	0.865	0.91
3h7sB	2n2kB	SOLUTION NMR			94.6	4/4	100	2.46	0.891	0.938
3h7sB	4k7sA	X-RAY DIFFRACTION	1.76	0.271	93.2	4/4	100	0.67	0.897	0.957
3h7sB	3ehvA	X-RAY DIFFRACTION	1.81	0.271	93.2	4/4	100	0.57	0.905	0.967
3h7sB	3znzB	X-RAY DIFFRACTION	1.9	0.222	93.2	4/4	100	1.48	0.916	0.486
3h7sB	4xokA	X-RAY DIFFRACTION	2.2	0.324	93.2	4/4	100	0.64	0.899	0.96
3h7sB	3u30D	X-RAY DIFFRACTION	2.43	0.258	93.2	4/4	100	0.9	0.929	0.494
3h7sB	2zvoG	X-RAY DIFFRACTION	2.9	0.277	93.2	4/4	100	1.71	0.904	0.481
3h7sB	5oe7B	X-RAY DIFFRACTION	2.95	0.309	93.2	4/4	100	1.49	0.913	0.488
3h7sB	2zvnE	X-RAY DIFFRACTION	3.0	0.303	93.2	4/4	100	1.73	0.892	0.478
3h7sB	2zvnG	X-RAY DIFFRACTION	3.0	0.303	93.2	4/4	100	1.7	0.9	0.48
3h7sB	6w9dF	X-RAY DIFFRACTION	3.19	0.281	93.2	4/4	100	1.04	0.881	0.94
3h7sB	2gbrC	X-RAY DIFFRACTION	2.0	0.29	91.8	4/4	100	1.36	0.86	0.85
3h7sB	6txbL	X-RAY DIFFRACTION	2.18	0.246	54.1	4/4	100	0.89	0.54	0.888
3h7sB	6tuvL	X-RAY DIFFRACTION	2.16	0.249	47.4	4/4	100	0.93	0.489	0.876
3h7sB	1gjzA	SOLUTION NMR			67.6	3/4	75	2.22	0.494	0.635
3h7sB	1gjzB	SOLUTION NMR			67.6	3/4	75	2.21	0.492	0.63
3h7yB	3h7jA	X-RAY DIFFRACTION	1.87	0.227	99.5	3/3	100	1.06	0.964	0.956
3h7yB	3h7jB	X-RAY DIFFRACTION	1.87	0.227	99.5	3/3	100	0.96	0.969	0.961
3h7yB	3h9aA	X-RAY DIFFRACTION	2.04	0.262	99.5	3/3	100	1.04	0.922	0.96
3h7yB	3h9aB	X-RAY DIFFRACTION	2.04	0.262	99.5	3/3	100	0.96	0.926	0.964
3h80A	3q5lB	X-RAY DIFFRACTION	2.65	0.278	100.0	6/6	100	0.83	0.979	0.979
3h80A	3q5lC	X-RAY DIFFRACTION	2.65	0.278	100.0	6/6	100	0.87	0.977	0.968
3h80A	3q5lD	X-RAY DIFFRACTION	2.65	0.278	100.0	6/6	100	0.84	0.978	0.974
3h80A	3q5kA	X-RAY DIFFRACTION	2.35	0.261	97.6	6/6	100	1.46	0.932	0.936
3h80A	3q5jA	X-RAY DIFFRACTION	2.1	0.234	94.3	5/6	83	0.85	0.932	0.972
3h80A	3q5lA	X-RAY DIFFRACTION	2.65	0.278	97.1	4/6	67	0.77	0.959	0.981
3h81A	4fjwD	X-RAY DIFFRACTION	2.2	0.262	99.6	2/2	100	0.4	0.992	0.992
3h81A	3q0jD	X-RAY DIFFRACTION	2.4	0.228	99.6	2/2	100	0.49	0.99	0.993
3h81A	4fjwF	X-RAY DIFFRACTION	2.2	0.262	99.2	2/2	100	0.4	0.988	0.992
3h81A	3q0gC	X-RAY DIFFRACTION	2.38	0.288	99.2	2/2	100	0.59	0.983	0.987
3h81A	3q0gF	X-RAY DIFFRACTION	2.38	0.288	99.2	2/2	100	0.57	0.984	0.991
3h81A	3q0jA	X-RAY DIFFRACTION	2.4	0.228	99.2	2/2	100	0.44	0.987	0.991
3h81A	3q0jC	X-RAY DIFFRACTION	2.4	0.228	99.2	2/2	100	0.51	0.985	0.989
3h81A	4fjwE	X-RAY DIFFRACTION	2.2	0.262	98.8	2/2	100	0.52	0.981	0.993
3h81A	3pzkB	X-RAY DIFFRACTION	2.23	0.238	98.8	2/2	100	0.6	0.979	0.99
3h81A	3q0gB	X-RAY DIFFRACTION	2.38	0.288	98.8	2/2	100	0.65	0.977	0.989
3h81A	3q0gE	X-RAY DIFFRACTION	2.38	0.288	98.8	2/2	100	0.63	0.978	0.989
3h81A	3q0jB	X-RAY DIFFRACTION	2.4	0.228	98.8	2/2	100	0.53	0.981	0.985
3h81A	3q0jE	X-RAY DIFFRACTION	2.4	0.228	98.8	2/2	100	0.48	0.982	0.994
3h81A	3q0jF	X-RAY DIFFRACTION	2.4	0.228	98.8	2/2	100	0.57	0.98	0.987
3h81A	3pzkC	X-RAY DIFFRACTION	2.23	0.238	98.4	2/2	100	0.37	0.981	0.996
3h81A	3q0gA	X-RAY DIFFRACTION	2.38	0.288	98.1	2/2	100	0.31	0.982	0.997
3h81A	3q0gD	X-RAY DIFFRACTION	2.38	0.288	97.3	2/2	100	0.38	0.973	0.996
3h81A	3pzkA	X-RAY DIFFRACTION	2.23	0.238	94.9	2/2	100	0.32	0.95	0.997
3h81C	4fjwD	X-RAY DIFFRACTION	2.2	0.262	99.6	2/2	100	0.31	0.993	0.993
3h81C	3q0jD	X-RAY DIFFRACTION	2.4	0.228	99.6	2/2	100	0.47	0.99	0.994
3h81C	4fjwF	X-RAY DIFFRACTION	2.2	0.262	99.2	2/2	100	0.23	0.991	0.995
3h81C	3q0gC	X-RAY DIFFRACTION	2.38	0.288	99.2	2/2	100	0.51	0.985	0.989
3h81C	3q0gF	X-RAY DIFFRACTION	2.38	0.288	99.2	2/2	100	0.49	0.986	0.993
3h81C	3q0jA	X-RAY DIFFRACTION	2.4	0.228	99.2	2/2	100	0.39	0.988	0.992
3h81C	3q0jC	X-RAY DIFFRACTION	2.4	0.228	99.2	2/2	100	0.45	0.987	0.991
3h81C	4fjwE	X-RAY DIFFRACTION	2.2	0.262	98.8	2/2	100	0.39	0.984	0.996
3h81C	3pzkB	X-RAY DIFFRACTION	2.23	0.238	98.8	2/2	100	0.52	0.981	0.993
3h81C	3q0gB	X-RAY DIFFRACTION	2.38	0.288	98.8	2/2	100	0.55	0.98	0.992
3h81C	3q0gE	X-RAY DIFFRACTION	2.38	0.288	98.8	2/2	100	0.54	0.981	0.992
3h81C	3q0jB	X-RAY DIFFRACTION	2.4	0.228	98.8	2/2	100	0.37	0.985	0.988
3h81C	3q0jE	X-RAY DIFFRACTION	2.4	0.228	98.8	2/2	100	0.35	0.985	0.997
3h81C	3q0jF	X-RAY DIFFRACTION	2.4	0.228	98.8	2/2	100	0.51	0.981	0.989
3h81C	3pzkC	X-RAY DIFFRACTION	2.23	0.238	98.4	2/2	100	0.25	0.983	0.998
3h81C	3q0gA	X-RAY DIFFRACTION	2.38	0.288	98.1	2/2	100	0.44	0.979	0.994
3h81C	3q0gD	X-RAY DIFFRACTION	2.38	0.288	97.3	2/2	100	0.47	0.971	0.994
3h81C	3pzkA	X-RAY DIFFRACTION	2.23	0.238	94.9	2/2	100	0.35	0.95	0.996
3h81C	4fjwD	X-RAY DIFFRACTION	2.2	0.262	99.6	2/2	100	0.31	0.993	0.993
3h81C	3q0jD	X-RAY DIFFRACTION	2.4	0.228	99.6	2/2	100	0.47	0.99	0.994
3h81C	4fjwF	X-RAY DIFFRACTION	2.2	0.262	99.2	2/2	100	0.23	0.991	0.995
3h81C	3q0gC	X-RAY DIFFRACTION	2.38	0.288	99.2	2/2	100	0.51	0.985	0.989
3h81C	3q0gF	X-RAY DIFFRACTION	2.38	0.288	99.2	2/2	100	0.49	0.986	0.993
3h81C	3q0jA	X-RAY DIFFRACTION	2.4	0.228	99.2	2/2	100	0.39	0.988	0.992
3h81C	3q0jC	X-RAY DIFFRACTION	2.4	0.228	99.2	2/2	100	0.45	0.987	0.991
3h81C	4fjwE	X-RAY DIFFRACTION	2.2	0.262	98.8	2/2	100	0.39	0.984	0.996
3h81C	3pzkB	X-RAY DIFFRACTION	2.23	0.238	98.8	2/2	100	0.52	0.981	0.993
3h81C	3q0gB	X-RAY DIFFRACTION	2.38	0.288	98.8	2/2	100	0.55	0.98	0.992
3h81C	3q0gE	X-RAY DIFFRACTION	2.38	0.288	98.8	2/2	100	0.54	0.981	0.992
3h81C	3q0jB	X-RAY DIFFRACTION	2.4	0.228	98.8	2/2	100	0.37	0.985	0.988
3h81C	3q0jE	X-RAY DIFFRACTION	2.4	0.228	98.8	2/2	100	0.35	0.985	0.997
3h81C	3q0jF	X-RAY DIFFRACTION	2.4	0.228	98.8	2/2	100	0.51	0.981	0.989
3h81C	3pzkC	X-RAY DIFFRACTION	2.23	0.238	98.4	2/2	100	0.25	0.983	0.998
3h81C	3q0gA	X-RAY DIFFRACTION	2.38	0.288	98.1	2/2	100	0.44	0.979	0.994
3h81C	3q0gD	X-RAY DIFFRACTION	2.38	0.288	97.3	2/2	100	0.47	0.971	0.994
3h81C	3pzkA	X-RAY DIFFRACTION	2.23	0.238	94.9	2/2	100	0.35	0.95	0.996
3h84A	3b2eC	X-RAY DIFFRACTION	3.0	0.306	96.0	2/2	100	1.11	0.941	0.916
3h84A	3b2eD	X-RAY DIFFRACTION	3.0	0.306	93.2	2/2	100	1.17	0.914	0.969
3h84A	3b2eB	X-RAY DIFFRACTION	3.0	0.306	92.6	2/2	100	1.14	0.909	0.912
3h84A	3b2eA	X-RAY DIFFRACTION	3.0	0.306	91.7	2/2	100	0.92	0.906	0.961
3h8fA	3h8eA	X-RAY DIFFRACTION	2.75	0.267	94.7	3/5	60	0.24	0.951	0.999
3h8fA	3h8eB	X-RAY DIFFRACTION	2.75	0.267	94.7	3/5	60	0.38	0.95	0.998
3h8fB	3h8eA	X-RAY DIFFRACTION	2.75	0.267	94.7	3/5	60	0.34	0.95	0.998
3h8fB	3h8eB	X-RAY DIFFRACTION	2.75	0.267	94.7	3/5	60	0.37	0.95	0.998
3h8fA	3h8eA	X-RAY DIFFRACTION	2.75	0.267	94.7	3/5	60	0.24	0.951	0.999
3h8fA	3h8eB	X-RAY DIFFRACTION	2.75	0.267	94.7	3/5	60	0.38	0.95	0.998
3h90A	2qfiB	X-RAY DIFFRACTION	3.8	0.329	100.0	4/4	100	1.83	0.871	0.862
3h90A	2qfiA	X-RAY DIFFRACTION	3.8	0.329	100.0	5/5	100	1.82	0.871	0.863
3h90A	2qfiB	X-RAY DIFFRACTION	3.8	0.329	100.0	5/5	100	1.83	0.871	0.862
3h90A	2qfiA	X-RAY DIFFRACTION	3.8	0.329	100.0	4/4	100	1.82	0.871	0.863
3h9eO	5c7lO	X-RAY DIFFRACTION	1.86	0.227	100.0	3/3	100	0.58	0.99	0.993
3h9eO	5c7lR	X-RAY DIFFRACTION	1.86	0.227	100.0	3/3	100	0.6	0.99	0.993
3h9fA	6gvjA	X-RAY DIFFRACTION	2.41	0.233	100.0	3/3	100	0.94	0.979	0.937
3h9fA	5nttA	X-RAY DIFFRACTION	2.75	0.23	100.0	3/3	100	1.54	0.966	0.911
3h9fA	5mrbA	X-RAY DIFFRACTION	2.2	0.216	98.8	3/3	100	1.57	0.95	0.936
3h9fA	7chtA	X-RAY DIFFRACTION	2.4	0.259	98.8	3/3	100	0.67	0.973	0.985
3h9fA	7chnA	X-RAY DIFFRACTION	2.4	0.256	98.5	3/3	100	1.18	0.973	0.965
3h9fA	4o6lA	X-RAY DIFFRACTION	2.38	0.25	98.4	3/3	100	1.12	0.966	0.978
3h9fA	5o91A	X-RAY DIFFRACTION	3.2	0.254	99.2	2/3	67	1.53	0.962	0.94
3h9fA	4c4jA	X-RAY DIFFRACTION	2.5	0.21	99.2	1/3	33	0.89	0.981	0.978
3h9fA	4js8A	X-RAY DIFFRACTION	1.94	0.253	98.8	1/3	33	0.99	0.976	0.98
3h9fA	7cjaA	X-RAY DIFFRACTION	2.49	0.253	98.4	1/3	33	1.12	0.979	0.968
3h9fA	7chmA	X-RAY DIFFRACTION	2.65	0.253	98.4	1/3	33	1.17	0.972	0.979
3h9fA	5ljjA	X-RAY DIFFRACTION	3.0	0.268	98.4	1/3	33	0.77	0.977	0.962
3hahA	3q84A	X-RAY DIFFRACTION	2.8	0.294	100.0	6/6	100	1.36	0.929	0.909
3hahA	3q84H	X-RAY DIFFRACTION	2.8	0.294	100.0	6/6	100	1.38	0.927	0.898
3hahA	3haiB	X-RAY DIFFRACTION	2.88	0.319	100.0	6/6	100	0.71	0.987	0.904
3hahA	3haiC	X-RAY DIFFRACTION	2.88	0.319	98.5	6/6	100	0.94	0.963	0.91
3hahA	3haiD	X-RAY DIFFRACTION	2.88	0.319	98.5	6/6	100	1.44	0.975	0.95
3haiA	3q84H	X-RAY DIFFRACTION	2.8	0.294	97.6	5/5	100	1.19	0.916	0.967
3haiA	3q84A	X-RAY DIFFRACTION	2.8	0.294	95.6	5/5	100	1.21	0.907	0.968
3hajA	3abhA	X-RAY DIFFRACTION	2.0	0.271	100.0	7/7	100	1.43	0.921	0.946
3hajA	3abhB	X-RAY DIFFRACTION	2.0	0.271	100.0	7/7	100	0.89	0.948	0.975
3hajA	3acoA	X-RAY DIFFRACTION	2.7	0.279	99.3	7/7	100	1.35	0.919	0.958
3hajA	3acoB	X-RAY DIFFRACTION	2.7	0.279	99.3	7/7	100	0.86	0.941	0.982
3hb0A	7f8hA	X-RAY DIFFRACTION	3.3	0.281	99.6	7/7	100	1.77	0.947	0.947
3hb0A	7f8hC	X-RAY DIFFRACTION	3.3	0.281	99.6	7/7	100	1.79	0.948	0.937
3hb0A	7f8gB	X-RAY DIFFRACTION	3.49	0.267	99.6	7/7	100	1.77	0.948	0.948
3hb0A	7f8hB	X-RAY DIFFRACTION	3.3	0.281	99.2	7/7	100	1.67	0.942	0.949
3hb0A	7f8gA	X-RAY DIFFRACTION	3.49	0.267	98.8	7/7	100	1.69	0.939	0.946
3hb0A	5zmaA	X-RAY DIFFRACTION	3.17	0.266	97.6	7/7	100	1.65	0.933	0.947
3hb0A	5zmaC	X-RAY DIFFRACTION	3.17	0.266	97.6	7/7	100	1.48	0.925	0.957
3hb0A	5zmaB	X-RAY DIFFRACTION	3.17	0.266	96.5	6/7	86	1.83	0.923	0.945
3hbuP	3hdaP	X-RAY DIFFRACTION	2.13	0.207	82.5	4/5	80	0.33	0.826	0.998
3hbuP	1k7iA	X-RAY DIFFRACTION	1.59	0.204	100.0	3/3	100	0.32	0.998	0.998
3hbuP	3hb2P	X-RAY DIFFRACTION	1.75	0.179	100.0	3/3	100	0.27	0.999	0.999
3hbuP	1k7qA	X-RAY DIFFRACTION	1.8	0.217	100.0	3/3	100	0.27	0.999	0.999
3hbuP	1go7P	X-RAY DIFFRACTION	2.1	0.204	100.0	3/3	100	0.3	0.999	0.999
3hbuP	1go8P	X-RAY DIFFRACTION	2.0	0.197	99.6	3/3	100	0.3	0.994	0.999
3hbuP	1k7gA	X-RAY DIFFRACTION		0.214	98.5	3/3	100	0.3	0.983	0.998
3hbuP	3hdaP	X-RAY DIFFRACTION	2.13	0.207	82.5	3/3	100	0.33	0.826	0.998
3hbvP	3hdaP	X-RAY DIFFRACTION	2.13	0.207	100.0	3/3	100	0.19	0.999	0.994
3hbvP	1k7iA	X-RAY DIFFRACTION	1.59	0.204	100.0	3/3	100	0.4	0.997	0.82
3hbvP	3hb2P	X-RAY DIFFRACTION	1.75	0.179	100.0	3/3	100	0.41	0.997	0.82
3hbvP	1k7qA	X-RAY DIFFRACTION	1.8	0.217	100.0	3/3	100	0.41	0.997	0.82
3hbvP	1go8P	X-RAY DIFFRACTION	2.0	0.197	100.0	3/3	100	0.42	0.997	0.824
3hbvP	1go7P	X-RAY DIFFRACTION	2.1	0.204	100.0	3/3	100	0.39	0.997	0.82
3hbvP	3hdaP	X-RAY DIFFRACTION	2.13	0.207	100.0	3/3	100	0.19	0.999	0.994
3hbvP	1k7gA	X-RAY DIFFRACTION		0.214	100.0	3/3	100	0.41	0.997	0.833
3hciB	3hcjA	X-RAY DIFFRACTION	1.66	0.248	100.0	3/3	100	3.13	0.801	0.801
3hciB	3hcjB	X-RAY DIFFRACTION	1.66	0.248	100.0	3/3	100	3.22	0.799	0.799
3heoA	3vm9A	X-RAY DIFFRACTION	1.05	0.168	100.0	4/4	100	1.46	0.51	0.51
3heoA	3vm9B	X-RAY DIFFRACTION	1.05	0.168	100.0	4/4	100	1.45	0.512	0.512
3heoA	4twvA	X-RAY DIFFRACTION	1.06	0.165	100.0	4/4	100	1.2	0.951	0.951
3heoA	4twuA	X-RAY DIFFRACTION	1.08	0.185	100.0	4/4	100	0.54	0.987	0.987
3heoA	7v5pA	X-RAY DIFFRACTION	1.16	0.206	100.0	4/4	100	1.47	0.51	0.51
3heoA	7v5pB	X-RAY DIFFRACTION	1.16	0.206	100.0	4/4	100	1.46	0.512	0.512
3heoA	4ns2A	X-RAY DIFFRACTION	1.18	0.194	100.0	4/4	100	0.52	0.988	0.988
3heoA	2v1fA	X-RAY DIFFRACTION	1.2	0.163	100.0	4/4	100	1.17	0.952	0.952
3heoA	5azrA	X-RAY DIFFRACTION	1.2	0.168	100.0	4/4	100	1.17	0.95	0.95
3heoA	3rj6A	X-RAY DIFFRACTION	1.23	0.197	100.0	4/4	100	1.18	0.95	0.95
3heoA	3rj6B	X-RAY DIFFRACTION	1.23	0.197	100.0	4/4	100	1.18	0.95	0.95
3heoA	2v1kA	X-RAY DIFFRACTION	1.25	0.164	100.0	4/4	100	1.17	0.951	0.951
3heoA	6ltlA	X-RAY DIFFRACTION	1.25	0.245	100.0	4/4	100	1.48	0.51	0.51
3heoA	6ltlB	X-RAY DIFFRACTION	1.25	0.245	100.0	4/4	100	1.47	0.512	0.512
3heoA	2v1hA	X-RAY DIFFRACTION	1.3	0.165	100.0	4/4	100	1.16	0.952	0.952
3heoA	2vlxA	X-RAY DIFFRACTION	1.3	0.175	100.0	4/4	100	1.16	0.952	0.952
3heoA	2v1eA	X-RAY DIFFRACTION	1.3	0.176	100.0	4/4	100	1.18	0.951	0.951
3heoA	3wftA	X-RAY DIFFRACTION	1.3	0.183	100.0	4/4	100	1.16	0.951	0.951
3heoA	1gjnA	X-RAY DIFFRACTION	1.35	0.205	100.0	4/4	100	1.18	0.951	0.951
3heoA	7v5qA	X-RAY DIFFRACTION	1.38	0.205	100.0	4/4	100	1.45	0.511	0.511
3heoA	7v5qB	X-RAY DIFFRACTION	1.38	0.205	100.0	4/4	100	1.42	0.515	0.515
3heoA	7v5rA	X-RAY DIFFRACTION	1.39	0.234	100.0	4/4	100	1.42	0.515	0.515
3heoA	7v5rB	X-RAY DIFFRACTION	1.39	0.234	100.0	4/4	100	1.45	0.514	0.514
3heoA	5azqA	X-RAY DIFFRACTION	1.4	0.189	100.0	4/4	100	1.35	0.943	0.943
3heoA	2vlzA	X-RAY DIFFRACTION	1.5	0.19	100.0	4/4	100	1.17	0.951	0.951
3heoA	2vlyA	X-RAY DIFFRACTION	1.6	0.209	100.0	4/4	100	1.17	0.951	0.951
3heoA	7dgjA	X-RAY DIFFRACTION	1.6	0.245	100.0	4/4	100	1.47	0.511	0.511
3heoA	7dgjB	X-RAY DIFFRACTION	1.6	0.245	100.0	4/4	100	1.45	0.515	0.515
3heoA	1nz3A	X-RAY DIFFRACTION	1.6		100.0	4/4	100	1.15	0.952	0.952
3heoA	7dgmA	X-RAY DIFFRACTION	1.62	0.223	100.0	4/4	100	1.41	0.515	0.515
3heoA	7dgmB	X-RAY DIFFRACTION	1.62	0.223	100.0	4/4	100	1.47	0.512	0.512
3heoA	6ltmA	X-RAY DIFFRACTION	1.65	0.231	100.0	4/4	100	1.5	0.511	0.511
3heoA	6ltmB	X-RAY DIFFRACTION	1.65	0.231	100.0	4/4	100	1.43	0.514	0.514
3heoA	1xchA	X-RAY DIFFRACTION	1.7		100.0	4/4	100	1.14	0.953	0.953
3heoA	1nz5A	X-RAY DIFFRACTION	1.7		100.0	4/4	100	1.11	0.955	0.955
3heoA	1rseA	X-RAY DIFFRACTION	1.7		100.0	4/4	100	1.17	0.949	0.949
3heoA	1hrmA	X-RAY DIFFRACTION	1.7		100.0	4/4	100	1.26	0.941	0.941
3heoA	1wlaA	X-RAY DIFFRACTION	1.7		100.0	4/4	100	1.12	0.954	0.954
3heoA	7dgkA	X-RAY DIFFRACTION	1.75	0.251	100.0	4/4	100	1.4	0.516	0.516
3heoA	7dgkB	X-RAY DIFFRACTION	1.75	0.251	100.0	4/4	100	1.5	0.513	0.513
3heoA	5z7eA	X-RAY DIFFRACTION	1.8	0.197	100.0	4/4	100	1.15	0.953	0.953
3heoA	1bjeA	X-RAY DIFFRACTION	1.8		100.0	4/4	100	1.15	0.953	0.953
3heoA	1nz4A	X-RAY DIFFRACTION	1.8		100.0	4/4	100	1.11	0.954	0.954
3heoA	3rjnB	X-RAY DIFFRACTION	1.9	0.228	100.0	4/4	100	0.45	0.991	0.991
3heoA	3henA	X-RAY DIFFRACTION	1.9	0.233	100.0	4/4	100	0.28	0.996	0.996
3heoA	1nz2A	X-RAY DIFFRACTION	1.9		100.0	4/4	100	1.13	0.953	0.953
3heoA	1ymbA	X-RAY DIFFRACTION	1.9		100.0	4/4	100	1.16	0.954	0.954
3heoA	1hsyA	X-RAY DIFFRACTION	1.9		100.0	4/4	100	1.14	0.953	0.953
3heoA	7dglA	X-RAY DIFFRACTION	1.91	0.262	100.0	4/4	100	1.41	0.516	0.516
3heoA	7dglB	X-RAY DIFFRACTION	1.91	0.262	100.0	4/4	100	1.47	0.514	0.514
3heoA	3hc9A	X-RAY DIFFRACTION	2.0	0.237	100.0	4/4	100	0.32	0.995	0.995
3heoA	7dgoB	X-RAY DIFFRACTION	2.0	0.265	100.0	4/4	100	1.53	0.511	0.511
3heoA	3wyoA	X-RAY DIFFRACTION	2.0	0.266	100.0	4/4	100	1.36	0.518	0.518
3heoA	3wyoB	X-RAY DIFFRACTION	2.0	0.266	100.0	4/4	100	1.36	0.517	0.517
3heoA	3wyoC	X-RAY DIFFRACTION	2.0	0.266	100.0	4/4	100	1.43	0.518	0.518
3heoA	3wyoD	X-RAY DIFFRACTION	2.0	0.266	100.0	4/4	100	1.41	0.518	0.518
3heoA	1aziA	X-RAY DIFFRACTION	2.0		100.0	4/4	100	1.17	0.95	0.95
3heoA	1ymcA	X-RAY DIFFRACTION	2.0		100.0	4/4	100	1.2	0.951	0.951
3heoA	1ymaA	X-RAY DIFFRACTION	2.0		100.0	4/4	100	1.18	0.952	0.952
3heoA	2in4A	X-RAY DIFFRACTION	2.15	0.232	100.0	4/4	100	0.39	0.993	0.993
3heoA	6ls8A	X-RAY DIFFRACTION	2.3	0.274	100.0	4/4	100	0.87	0.969	0.969
3heoA	6ls8C	X-RAY DIFFRACTION	2.3	0.274	100.0	4/4	100	0.9	0.971	0.971
3heoA	6ls8E	X-RAY DIFFRACTION	2.3	0.274	100.0	4/4	100	0.88	0.968	0.968
3heoA	6ls8G	X-RAY DIFFRACTION	2.3	0.274	100.0	4/4	100	0.84	0.974	0.974
3heoA	6ls8I	X-RAY DIFFRACTION	2.3	0.274	100.0	4/4	100	0.64	0.982	0.982
3heoA	6ls8K	X-RAY DIFFRACTION	2.3	0.274	100.0	4/4	100	0.59	0.985	0.985
3heoA	7dgnA	X-RAY DIFFRACTION	2.35	0.269	100.0	4/4	100	1.31	0.511	0.511
3heoA	7dgnB	X-RAY DIFFRACTION	2.35	0.269	100.0	4/4	100	1.44	0.514	0.514
3heoA	5ycgA	X-RAY DIFFRACTION	2.4	0.227	100.0	4/4	100	0.69	0.985	0.979
3heoA	2frfA	X-RAY DIFFRACTION	1.2	0.211	99.3	4/4	100	1.07	0.951	0.957
3heoA	2frkX	X-RAY DIFFRACTION	1.3	0.205	99.3	4/4	100	1.07	0.95	0.956
3heoA	2frjX	X-RAY DIFFRACTION	1.3	0.22	99.3	4/4	100	1.09	0.949	0.955
3heoA	3wfuA	X-RAY DIFFRACTION	1.35	0.197	99.3	4/4	100	1.06	0.95	0.956
3heoA	1dwtA	X-RAY DIFFRACTION	1.4	0.243	99.3	4/4	100	1.1	0.949	0.955
3heoA	5zzeA	X-RAY DIFFRACTION	1.42	0.248	99.3	4/4	100	1.09	0.949	0.955
3heoA	1dwsA	X-RAY DIFFRACTION	1.45	0.251	99.3	4/4	100	1.11	0.948	0.954
3heoA	1dwrA	X-RAY DIFFRACTION	1.45	0.255	99.3	4/4	100	1.11	0.948	0.954
3heoA	4dc7A	X-RAY DIFFRACTION	1.5	0.212	99.3	4/4	100	1.1	0.948	0.954
3heoA	4dc8A	X-RAY DIFFRACTION	1.5	0.218	99.3	4/4	100	1.1	0.948	0.954
3heoA	3lr9A	X-RAY DIFFRACTION	1.55	0.212	99.3	4/4	100	1.08	0.949	0.955
3heoA	5d5rA	X-RAY DIFFRACTION	1.6	0.205	99.3	4/4	100	1.05	0.953	0.959
3heoA	2friX	X-RAY DIFFRACTION	1.6	0.206	99.3	4/4	100	1.08	0.95	0.956
3heoA	2o5sX	X-RAY DIFFRACTION	1.6	0.215	99.3	4/4	100	1.1	0.948	0.954
3heoA	2o5oX	X-RAY DIFFRACTION	1.6	0.224	99.3	4/4	100	1.1	0.949	0.955
3heoA	2o5tX	X-RAY DIFFRACTION	1.6	0.248	99.3	4/4	100	1.1	0.948	0.954
3heoA	3v2vA	X-RAY DIFFRACTION	1.65	0.218	99.3	4/4	100	0.93	0.958	0.964
3heoA	2o5mX	X-RAY DIFFRACTION	1.65	0.221	99.3	4/4	100	1.1	0.948	0.954
3heoA	2o58X	X-RAY DIFFRACTION	1.65	0.223	99.3	4/4	100	1.11	0.948	0.954
3heoA	3v2zA	X-RAY DIFFRACTION	1.65	0.232	99.3	4/4	100	0.8	0.967	0.973
3heoA	1npgA	X-RAY DIFFRACTION	1.7	0.225	99.3	4/4	100	1.1	0.948	0.954
3heoA	2o5lX	X-RAY DIFFRACTION	1.7	0.23	99.3	4/4	100	1.09	0.949	0.955
3heoA	5cmvA	X-RAY DIFFRACTION	1.8	0.204	99.3	4/4	100	1.06	0.952	0.958
3heoA	5cndA	X-RAY DIFFRACTION	1.8	0.213	99.3	4/4	100	1.06	0.952	0.958
3heoA	5cn8A	X-RAY DIFFRACTION	1.8	0.215	99.3	4/4	100	1.06	0.952	0.958
3heoA	5cneA	X-RAY DIFFRACTION	1.8	0.215	99.3	4/4	100	1.06	0.952	0.958
3heoA	5cnbA	X-RAY DIFFRACTION	1.8	0.218	99.3	4/4	100	1.06	0.952	0.958
3heoA	5cnfA	X-RAY DIFFRACTION	1.8	0.218	99.3	4/4	100	1.07	0.952	0.958
3heoA	5cn9A	X-RAY DIFFRACTION	1.8	0.22	99.3	4/4	100	1.06	0.951	0.957
3heoA	5cncA	X-RAY DIFFRACTION	1.8	0.22	99.3	4/4	100	1.06	0.951	0.957
3heoA	5cn7A	X-RAY DIFFRACTION	1.8	0.224	99.3	4/4	100	1.06	0.952	0.958
3heoA	5cngA	X-RAY DIFFRACTION	1.8	0.228	99.3	4/4	100	1.07	0.951	0.957
3heoA	5cn5A	X-RAY DIFFRACTION	1.8	0.231	99.3	4/4	100	1.06	0.952	0.958
3heoA	5cn4A	X-RAY DIFFRACTION	1.8	0.231	99.3	4/4	100	1.06	0.952	0.958
3heoA	3ba2A	X-RAY DIFFRACTION	1.8	0.231	99.3	4/4	100	0.79	0.967	0.973
3heoA	5cn6A	X-RAY DIFFRACTION	1.8	0.238	99.3	4/4	100	1.06	0.952	0.958
3heoA	5z7fA	X-RAY DIFFRACTION	1.9	0.227	99.3	4/4	100	1.06	0.952	0.958
3heoA	2nsrA	X-RAY DIFFRACTION	1.9	0.231	99.3	4/4	100	1.1	0.948	0.954
3heoA	2o5qX	X-RAY DIFFRACTION	1.9	0.235	99.3	4/4	100	1.1	0.948	0.954
3heoA	1npfA	X-RAY DIFFRACTION	1.9	0.247	99.3	4/4	100	1.09	0.949	0.955
3heoA	2o5bX	X-RAY DIFFRACTION	2.0	0.239	99.3	4/4	100	1.02	0.954	0.96
3heoA	2nssA	X-RAY DIFFRACTION	2.0	0.266	99.3	4/4	100	1.28	0.934	0.94
3heoA	5yl3A	X-RAY DIFFRACTION	1.5	0.208	98.7	4/4	100	1.05	0.946	0.958
3heoA	3lr7A	X-RAY DIFFRACTION	1.6	0.247	98.7	4/4	100	1.07	0.944	0.956
3heoA	3vauA	X-RAY DIFFRACTION	1.7	0.237	98.7	4/4	100	1.03	0.948	0.96
3heoA	3wi8A	X-RAY DIFFRACTION	2.2	0.253	98.7	4/4	100	1.1	0.941	0.953
3hepA	3vm9A	X-RAY DIFFRACTION	1.05	0.168	100.0	4/4	100	1.44	0.511	0.511
3hepA	3vm9B	X-RAY DIFFRACTION	1.05	0.168	100.0	4/4	100	1.48	0.512	0.512
3hepA	4twvA	X-RAY DIFFRACTION	1.06	0.165	100.0	4/4	100	1.15	0.955	0.955
3hepA	4twuA	X-RAY DIFFRACTION	1.08	0.185	100.0	4/4	100	0.45	0.991	0.991
3hepA	7v5pA	X-RAY DIFFRACTION	1.16	0.206	100.0	4/4	100	1.44	0.511	0.511
3hepA	7v5pB	X-RAY DIFFRACTION	1.16	0.206	100.0	4/4	100	1.46	0.512	0.512
3hepA	4ns2A	X-RAY DIFFRACTION	1.18	0.194	100.0	4/4	100	0.46	0.99	0.99
3hepA	2v1fA	X-RAY DIFFRACTION	1.2	0.163	100.0	4/4	100	1.11	0.958	0.958
3hepA	5azrA	X-RAY DIFFRACTION	1.2	0.168	100.0	4/4	100	1.11	0.956	0.956
3hepA	3rj6A	X-RAY DIFFRACTION	1.23	0.197	100.0	4/4	100	1.12	0.955	0.955
3hepA	3rj6B	X-RAY DIFFRACTION	1.23	0.197	100.0	4/4	100	1.12	0.955	0.955
3hepA	2v1kA	X-RAY DIFFRACTION	1.25	0.164	100.0	4/4	100	1.1	0.958	0.958
3hepA	6ltlA	X-RAY DIFFRACTION	1.25	0.245	100.0	4/4	100	1.44	0.511	0.511
3hepA	6ltlB	X-RAY DIFFRACTION	1.25	0.245	100.0	4/4	100	1.47	0.511	0.511
3hepA	2v1hA	X-RAY DIFFRACTION	1.3	0.165	100.0	4/4	100	1.1	0.958	0.958
3hepA	2vlxA	X-RAY DIFFRACTION	1.3	0.175	100.0	4/4	100	1.09	0.958	0.958
3hepA	2v1eA	X-RAY DIFFRACTION	1.3	0.176	100.0	4/4	100	1.11	0.957	0.957
3hepA	3wftA	X-RAY DIFFRACTION	1.3	0.183	100.0	4/4	100	1.09	0.957	0.957
3hepA	1gjnA	X-RAY DIFFRACTION	1.35	0.205	100.0	4/4	100	1.11	0.957	0.957
3hepA	7v5qA	X-RAY DIFFRACTION	1.38	0.205	100.0	4/4	100	1.47	0.513	0.513
3hepA	7v5qB	X-RAY DIFFRACTION	1.38	0.205	100.0	4/4	100	1.45	0.515	0.515
3hepA	7v5rA	X-RAY DIFFRACTION	1.39	0.234	100.0	4/4	100	1.37	0.516	0.516
3hepA	7v5rB	X-RAY DIFFRACTION	1.39	0.234	100.0	4/4	100	1.42	0.514	0.514
3hepA	5azqA	X-RAY DIFFRACTION	1.4	0.189	100.0	4/4	100	1.28	0.949	0.949
3hepA	7dgjA	X-RAY DIFFRACTION	1.6	0.245	100.0	4/4	100	1.49	0.512	0.512
3hepA	7dgjB	X-RAY DIFFRACTION	1.6	0.245	100.0	4/4	100	1.43	0.514	0.514
3hepA	1nz3A	X-RAY DIFFRACTION	1.6		100.0	4/4	100	1.08	0.958	0.958
3hepA	7dgmA	X-RAY DIFFRACTION	1.62	0.223	100.0	4/4	100	1.37	0.516	0.516
3hepA	7dgmB	X-RAY DIFFRACTION	1.62	0.223	100.0	4/4	100	1.51	0.512	0.512
3hepA	6ltmA	X-RAY DIFFRACTION	1.65	0.231	100.0	4/4	100	1.46	0.513	0.513
3hepA	6ltmB	X-RAY DIFFRACTION	1.65	0.231	100.0	4/4	100	1.46	0.514	0.514
3hepA	1xchA	X-RAY DIFFRACTION	1.7		100.0	4/4	100	1.06	0.96	0.96
3hepA	1nz5A	X-RAY DIFFRACTION	1.7		100.0	4/4	100	1.04	0.96	0.96
3hepA	1rseA	X-RAY DIFFRACTION	1.7		100.0	4/4	100	1.09	0.957	0.957
3hepA	1hrmA	X-RAY DIFFRACTION	1.7		100.0	4/4	100	1.2	0.946	0.946
3hepA	1wlaA	X-RAY DIFFRACTION	1.7		100.0	4/4	100	1.04	0.961	0.961
3hepA	7dgkA	X-RAY DIFFRACTION	1.75	0.251	100.0	4/4	100	1.35	0.518	0.518
3hepA	7dgkB	X-RAY DIFFRACTION	1.75	0.251	100.0	4/4	100	1.48	0.512	0.512
3hepA	5z7eA	X-RAY DIFFRACTION	1.8	0.197	100.0	4/4	100	1.08	0.96	0.96
3hepA	1bjeA	X-RAY DIFFRACTION	1.8		100.0	4/4	100	1.08	0.959	0.959
3hepA	1nz4A	X-RAY DIFFRACTION	1.8		100.0	4/4	100	1.05	0.959	0.959
3hepA	3rjnB	X-RAY DIFFRACTION	1.9	0.228	100.0	4/4	100	0.37	0.994	0.994
3hepA	3henA	X-RAY DIFFRACTION	1.9	0.233	100.0	4/4	100	0.2	0.998	0.998
3hepA	1nz2A	X-RAY DIFFRACTION	1.9		100.0	4/4	100	1.05	0.96	0.96
3hepA	1ymbA	X-RAY DIFFRACTION	1.9		100.0	4/4	100	1.09	0.96	0.96
3hepA	1hsyA	X-RAY DIFFRACTION	1.9		100.0	4/4	100	1.07	0.96	0.96
3hepA	7dglA	X-RAY DIFFRACTION	1.91	0.262	100.0	4/4	100	1.36	0.518	0.518
3hepA	7dglB	X-RAY DIFFRACTION	1.91	0.262	100.0	4/4	100	1.45	0.513	0.513
3hepA	3hc9A	X-RAY DIFFRACTION	2.0	0.237	100.0	4/4	100	0.18	0.998	0.998
3hepA	7dgoB	X-RAY DIFFRACTION	2.0	0.265	100.0	4/4	100	1.51	0.512	0.512
3hepA	3wyoA	X-RAY DIFFRACTION	2.0	0.266	100.0	4/4	100	1.31	0.519	0.519
3hepA	3wyoB	X-RAY DIFFRACTION	2.0	0.266	100.0	4/4	100	1.31	0.519	0.519
3hepA	3wyoC	X-RAY DIFFRACTION	2.0	0.266	100.0	4/4	100	1.4	0.518	0.518
3hepA	3wyoD	X-RAY DIFFRACTION	2.0	0.266	100.0	4/4	100	1.36	0.519	0.519
3hepA	1aziA	X-RAY DIFFRACTION	2.0		100.0	4/4	100	1.09	0.957	0.957
3hepA	1ymcA	X-RAY DIFFRACTION	2.0		100.0	4/4	100	1.13	0.957	0.957
3hepA	1ymaA	X-RAY DIFFRACTION	2.0		100.0	4/4	100	1.1	0.959	0.959
3hepA	2in4A	X-RAY DIFFRACTION	2.15	0.232	100.0	4/4	100	0.34	0.995	0.995
3hepA	6ls8A	X-RAY DIFFRACTION	2.3	0.274	100.0	4/4	100	0.79	0.975	0.975
3hepA	6ls8C	X-RAY DIFFRACTION	2.3	0.274	100.0	4/4	100	0.83	0.976	0.976
3hepA	6ls8E	X-RAY DIFFRACTION	2.3	0.274	100.0	4/4	100	0.8	0.974	0.974
3hepA	6ls8G	X-RAY DIFFRACTION	2.3	0.274	100.0	4/4	100	0.77	0.979	0.979
3hepA	6ls8I	X-RAY DIFFRACTION	2.3	0.274	100.0	4/4	100	0.58	0.985	0.985
3hepA	6ls8K	X-RAY DIFFRACTION	2.3	0.274	100.0	4/4	100	0.54	0.987	0.987
3hepA	7dgnA	X-RAY DIFFRACTION	2.35	0.269	100.0	4/4	100	1.41	0.514	0.514
3hepA	7dgnB	X-RAY DIFFRACTION	2.35	0.269	100.0	4/4	100	1.48	0.514	0.514
3hepA	5ycgA	X-RAY DIFFRACTION	2.4	0.227	100.0	4/4	100	0.7	0.984	0.978
3hepA	2frfA	X-RAY DIFFRACTION	1.2	0.211	99.3	4/4	100	1.01	0.955	0.961
3hepA	2frkX	X-RAY DIFFRACTION	1.3	0.205	99.3	4/4	100	0.99	0.956	0.963
3hepA	2frjX	X-RAY DIFFRACTION	1.3	0.22	99.3	4/4	100	1.01	0.955	0.962
3hepA	3wfuA	X-RAY DIFFRACTION	1.35	0.197	99.3	4/4	100	1.0	0.956	0.962
3hepA	1dwtA	X-RAY DIFFRACTION	1.4	0.243	99.3	4/4	100	1.03	0.954	0.96
3hepA	5zzeA	X-RAY DIFFRACTION	1.42	0.248	99.3	4/4	100	1.02	0.955	0.961
3hepA	1dwsA	X-RAY DIFFRACTION	1.45	0.251	99.3	4/4	100	1.03	0.955	0.961
3hepA	1dwrA	X-RAY DIFFRACTION	1.45	0.255	99.3	4/4	100	1.03	0.955	0.961
3hepA	4dc7A	X-RAY DIFFRACTION	1.5	0.212	99.3	4/4	100	1.03	0.954	0.961
3hepA	4dc8A	X-RAY DIFFRACTION	1.5	0.218	99.3	4/4	100	1.03	0.954	0.96
3hepA	3lr9A	X-RAY DIFFRACTION	1.55	0.212	99.3	4/4	100	1.01	0.956	0.962
3hepA	5d5rA	X-RAY DIFFRACTION	1.6	0.205	99.3	4/4	100	0.99	0.958	0.964
3hepA	2friX	X-RAY DIFFRACTION	1.6	0.206	99.3	4/4	100	1.01	0.956	0.962
3hepA	2o5sX	X-RAY DIFFRACTION	1.6	0.215	99.3	4/4	100	1.03	0.954	0.96
3hepA	2o5oX	X-RAY DIFFRACTION	1.6	0.224	99.3	4/4	100	1.03	0.955	0.961
3hepA	2o5tX	X-RAY DIFFRACTION	1.6	0.248	99.3	4/4	100	1.03	0.954	0.96
3hepA	2o5mX	X-RAY DIFFRACTION	1.65	0.221	99.3	4/4	100	1.03	0.955	0.961
3hepA	2o58X	X-RAY DIFFRACTION	1.65	0.223	99.3	4/4	100	1.03	0.954	0.96
3hepA	3v2zA	X-RAY DIFFRACTION	1.65	0.232	99.3	4/4	100	0.74	0.97	0.977
3hepA	1npgA	X-RAY DIFFRACTION	1.7	0.225	99.3	4/4	100	1.03	0.954	0.96
3hepA	2o5lX	X-RAY DIFFRACTION	1.7	0.23	99.3	4/4	100	1.02	0.955	0.961
3hepA	5cmvA	X-RAY DIFFRACTION	1.8	0.204	99.3	4/4	100	1.0	0.957	0.963
3hepA	5cndA	X-RAY DIFFRACTION	1.8	0.213	99.3	4/4	100	0.99	0.957	0.964
3hepA	5cn8A	X-RAY DIFFRACTION	1.8	0.215	99.3	4/4	100	0.99	0.957	0.963
3hepA	5cneA	X-RAY DIFFRACTION	1.8	0.215	99.3	4/4	100	1.0	0.957	0.963
3hepA	5cnbA	X-RAY DIFFRACTION	1.8	0.218	99.3	4/4	100	0.99	0.957	0.963
3hepA	5cnfA	X-RAY DIFFRACTION	1.8	0.218	99.3	4/4	100	1.0	0.957	0.963
3hepA	5cn9A	X-RAY DIFFRACTION	1.8	0.22	99.3	4/4	100	1.0	0.957	0.963
3hepA	5cncA	X-RAY DIFFRACTION	1.8	0.22	99.3	4/4	100	1.0	0.957	0.963
3hepA	5cn7A	X-RAY DIFFRACTION	1.8	0.224	99.3	4/4	100	0.99	0.957	0.963
3hepA	5cngA	X-RAY DIFFRACTION	1.8	0.228	99.3	4/4	100	1.01	0.957	0.963
3hepA	5cn5A	X-RAY DIFFRACTION	1.8	0.231	99.3	4/4	100	0.99	0.957	0.963
3hepA	5cn4A	X-RAY DIFFRACTION	1.8	0.231	99.3	4/4	100	0.99	0.957	0.963
3hepA	3ba2A	X-RAY DIFFRACTION	1.8	0.231	99.3	4/4	100	0.73	0.971	0.977
3hepA	5cn6A	X-RAY DIFFRACTION	1.8	0.238	99.3	4/4	100	0.99	0.957	0.963
3hepA	5z7fA	X-RAY DIFFRACTION	1.9	0.227	99.3	4/4	100	1.01	0.957	0.963
3hepA	2nsrA	X-RAY DIFFRACTION	1.9	0.231	99.3	4/4	100	1.02	0.954	0.96
3hepA	2o5qX	X-RAY DIFFRACTION	1.9	0.235	99.3	4/4	100	1.03	0.954	0.96
3hepA	1npfA	X-RAY DIFFRACTION	1.9	0.247	99.3	4/4	100	1.02	0.955	0.961
3hepA	2nssA	X-RAY DIFFRACTION	2.0	0.266	99.3	4/4	100	1.2	0.942	0.948
3hepA	3lr7A	X-RAY DIFFRACTION	1.6	0.247	98.7	4/4	100	0.99	0.951	0.963
3hepA	3vauA	X-RAY DIFFRACTION	1.7	0.237	98.7	4/4	100	0.97	0.953	0.965
3hepA	3wi8A	X-RAY DIFFRACTION	2.2	0.253	98.7	4/4	100	1.04	0.946	0.958
3hf1B	4djnA	X-RAY DIFFRACTION	2.2	0.219	98.9	5/5	100	1.34	0.933	0.956
3hf1B	4djnB	X-RAY DIFFRACTION	2.2	0.219	98.6	5/5	100	1.24	0.931	0.954
3hf1B	4djnA	X-RAY DIFFRACTION	2.2	0.219	98.9	4/4	100	1.34	0.933	0.956
3hf1B	4djnB	X-RAY DIFFRACTION	2.2	0.219	98.6	4/4	100	1.24	0.931	0.954
3hf1B	2vuxA	X-RAY DIFFRACTION	2.8	0.258	93.7	3/4	75	0.78	0.931	0.978
3hf1B	2vuxB	X-RAY DIFFRACTION	2.8	0.258	88.0	3/4	75	0.6	0.884	0.991
3hffA	2xjlA	X-RAY DIFFRACTION	1.55	0.183	100.0	2/2	100	0.73	0.965	0.73
3hffA	1hl4A	X-RAY DIFFRACTION	1.82	0.283	100.0	2/2	100	0.91	0.967	0.732
3hffA	1hl4B	X-RAY DIFFRACTION	1.82	0.283	100.0	2/2	100	1.11	0.961	0.728
3hffA	5ytoD	X-RAY DIFFRACTION	1.9	0.215	100.0	2/2	100	1.22	0.957	0.715
3hffA	5ytoE	X-RAY DIFFRACTION	1.9	0.215	100.0	2/2	100	1.34	0.952	0.717
3hffA	5ytoF	X-RAY DIFFRACTION	1.9	0.215	100.0	2/2	100	1.29	0.954	0.714
3hffA	5ytoG	X-RAY DIFFRACTION	1.9	0.215	100.0	2/2	100	1.22	0.957	0.725
3hffA	5ytoH	X-RAY DIFFRACTION	1.9	0.215	100.0	2/2	100	1.23	0.956	0.72
3hffA	5ytoI	X-RAY DIFFRACTION	1.9	0.215	100.0	2/2	100	1.16	0.958	0.726
3hffA	5ytuB	X-RAY DIFFRACTION	1.9	0.221	100.0	2/2	100	1.3	0.952	0.717
3hffA	5ytuC	X-RAY DIFFRACTION	1.9	0.221	100.0	2/2	100	1.29	0.953	0.718
3hffA	5ytuD	X-RAY DIFFRACTION	1.9	0.221	100.0	2/2	100	1.26	0.954	0.718
3hffA	5ytuE	X-RAY DIFFRACTION	1.9	0.221	100.0	2/2	100	1.25	0.957	0.716
3hffA	5ytuF	X-RAY DIFFRACTION	1.9	0.221	100.0	2/2	100	1.32	0.953	0.718
3hffA	5ytuH	X-RAY DIFFRACTION	1.9	0.221	100.0	2/2	100	1.24	0.956	0.72
3hffA	5yulA	X-RAY DIFFRACTION	1.9	0.227	100.0	2/2	100	1.25	0.953	0.718
3hffA	5yulB	X-RAY DIFFRACTION	1.9	0.227	100.0	2/2	100	1.26	0.953	0.718
3hffA	5yulD	X-RAY DIFFRACTION	1.9	0.227	100.0	2/2	100	1.35	0.951	0.717
3hffA	5yulE	X-RAY DIFFRACTION	1.9	0.227	100.0	2/2	100	1.26	0.955	0.719
3hffA	5yulF	X-RAY DIFFRACTION	1.9	0.227	100.0	2/2	100	1.19	0.958	0.726
3hffA	5yulG	X-RAY DIFFRACTION	1.9	0.227	100.0	2/2	100	1.24	0.956	0.72
3hffA	5yulH	X-RAY DIFFRACTION	1.9	0.227	100.0	2/2	100	1.26	0.956	0.72
3hffA	5yulI	X-RAY DIFFRACTION	1.9	0.227	100.0	2/2	100	1.34	0.952	0.717
3hffA	3ecvA	X-RAY DIFFRACTION	1.9	0.277	100.0	2/2	100	0.91	0.967	0.732
3hffA	3ecvB	X-RAY DIFFRACTION	1.9	0.277	100.0	2/2	100	1.11	0.959	0.727
3hffA	3ecuA	X-RAY DIFFRACTION	1.9	0.279	100.0	2/2	100	0.89	0.967	0.732
3hffA	3ecuB	X-RAY DIFFRACTION	1.9	0.279	100.0	2/2	100	1.08	0.961	0.728
3hffA	6ffkA	X-RAY DIFFRACTION	1.94	0.256	100.0	2/2	100	0.91	0.967	0.732
3hffA	6ffkB	X-RAY DIFFRACTION	1.94	0.256	100.0	2/2	100	0.96	0.966	0.731
3hffA	2gbuA	X-RAY DIFFRACTION	2.0	0.257	100.0	2/2	100	0.96	0.965	0.731
3hffA	2gbuB	X-RAY DIFFRACTION	2.0	0.257	100.0	2/2	100	0.93	0.969	0.733
3hffA	6foiF	X-RAY DIFFRACTION	2.0	0.259	100.0	2/2	100	1.12	0.959	0.727
3hffA	6foiO	X-RAY DIFFRACTION	2.0	0.259	100.0	2/2	100	1.1	0.96	0.727
3hffA	3ecwA	X-RAY DIFFRACTION	2.15	0.297	100.0	2/2	100	0.88	0.968	0.732
3hffA	3ecwB	X-RAY DIFFRACTION	2.15	0.297	100.0	2/2	100	0.87	0.968	0.733
3hffA	3gqfA	X-RAY DIFFRACTION	2.2	0.242	100.0	2/2	100	1.17	0.957	0.725
3hffA	3gqfB	X-RAY DIFFRACTION	2.2	0.242	100.0	2/2	100	1.11	0.955	0.725
3hffA	3gqfC	X-RAY DIFFRACTION	2.2	0.242	100.0	2/2	100	1.13	0.956	0.725
3hffA	3gqfD	X-RAY DIFFRACTION	2.2	0.242	100.0	2/2	100	1.15	0.956	0.725
3hffA	3gqfE	X-RAY DIFFRACTION	2.2	0.242	100.0	2/2	100	1.17	0.956	0.725
3hffA	3gqfF	X-RAY DIFFRACTION	2.2	0.242	100.0	2/2	100	1.16	0.955	0.724
3hffA	6sphA	X-RAY DIFFRACTION	2.25	0.222	100.0	2/2	100	1.08	0.96	0.728
3hffA	6sphE	X-RAY DIFFRACTION	2.25	0.222	100.0	2/2	100	1.12	0.957	0.725
3hffA	3re0A	X-RAY DIFFRACTION	2.28	0.29	100.0	2/2	100	0.99	0.962	0.729
3hffA	3re0B	X-RAY DIFFRACTION	2.28	0.29	100.0	2/2	100	1.17	0.958	0.726
3hffA	2nnxA	X-RAY DIFFRACTION	2.3	0.241	100.0	2/2	100	1.12	0.958	0.726
3hffA	2nnxB	X-RAY DIFFRACTION	2.3	0.241	100.0	2/2	100	1.17	0.956	0.725
3hffA	2nnxC	X-RAY DIFFRACTION	2.3	0.241	100.0	2/2	100	1.14	0.957	0.725
3hffA	5u9mA	X-RAY DIFFRACTION	2.35	0.235	100.0	2/2	100	1.3	0.952	0.722
3hffA	5u9mC	X-RAY DIFFRACTION	2.35	0.235	100.0	2/2	100	1.45	0.945	0.717
3hffA	2zkyC	X-RAY DIFFRACTION	2.4	0.235	100.0	2/2	100	1.05	0.963	0.729
3hffA	2zkyD	X-RAY DIFFRACTION	2.4	0.235	100.0	2/2	100	1.31	0.951	0.721
3hffA	2zkyE	X-RAY DIFFRACTION	2.4	0.235	100.0	2/2	100	1.33	0.951	0.721
3hffA	2zkyF	X-RAY DIFFRACTION	2.4	0.235	100.0	2/2	100	1.2	0.958	0.726
3hffA	2zkyG	X-RAY DIFFRACTION	2.4	0.235	100.0	2/2	100	1.14	0.956	0.725
3hffA	2zkyH	X-RAY DIFFRACTION	2.4	0.235	100.0	2/2	100	1.3	0.953	0.722
3hffA	2zkyI	X-RAY DIFFRACTION	2.4	0.235	100.0	2/2	100	1.07	0.961	0.728
3hffA	2zkyJ	X-RAY DIFFRACTION	2.4	0.235	100.0	2/2	100	1.08	0.96	0.727
3hffA	6a9oB	X-RAY DIFFRACTION	2.5	0.237	100.0	2/2	100	1.3	0.952	0.717
3hffA	6a9oC	X-RAY DIFFRACTION	2.5	0.237	100.0	2/2	100	1.24	0.956	0.72
3hffA	6a9oE	X-RAY DIFFRACTION	2.5	0.237	100.0	2/2	100	1.21	0.958	0.721
3hffA	6a9oF	X-RAY DIFFRACTION	2.5	0.237	100.0	2/2	100	1.25	0.953	0.718
3hffA	6a9oH	X-RAY DIFFRACTION	2.5	0.237	100.0	2/2	100	1.32	0.953	0.722
3hffA	6a9oI	X-RAY DIFFRACTION	2.5	0.237	100.0	2/2	100	1.17	0.957	0.721
3hffA	6a9oJ	X-RAY DIFFRACTION	2.5	0.237	100.0	2/2	100	1.19	0.957	0.72
3hffA	1oztM	X-RAY DIFFRACTION	2.5	0.27	100.0	2/2	100	0.97	0.965	0.73
3hffA	1oztN	X-RAY DIFFRACTION	2.5	0.27	100.0	2/2	100	0.81	0.97	0.734
3hffA	6folB	X-RAY DIFFRACTION	2.55	0.248	100.0	2/2	100	1.27	0.951	0.721
3hffA	6folC	X-RAY DIFFRACTION	2.55	0.248	100.0	2/2	100	1.3	0.949	0.72
3hffA	6folF	X-RAY DIFFRACTION	2.55	0.248	100.0	2/2	100	1.28	0.953	0.722
3hffA	6folG	X-RAY DIFFRACTION	2.55	0.248	100.0	2/2	100	1.3	0.951	0.721
3hffA	6spkF	X-RAY DIFFRACTION	2.77	0.229	100.0	2/2	100	1.09	0.959	0.727
3hffA	6spiE	X-RAY DIFFRACTION	2.8	0.241	100.0	2/2	100	1.11	0.958	0.726
3hffA	6spiG	X-RAY DIFFRACTION	2.8	0.241	100.0	2/2	100	1.09	0.96	0.727
3hffA	6spiI	X-RAY DIFFRACTION	2.8	0.241	100.0	2/2	100	1.15	0.958	0.726
3hffA	6spiJ	X-RAY DIFFRACTION	2.8	0.241	100.0	2/2	100	1.09	0.959	0.727
3hffA	6spiL	X-RAY DIFFRACTION	2.8	0.241	100.0	2/2	100	1.14	0.959	0.726
3hffA	6fp6A	X-RAY DIFFRACTION	3.0	0.23	100.0	2/2	100	1.37	0.948	0.719
3hffA	6fp6C	X-RAY DIFFRACTION	3.0	0.23	100.0	2/2	100	1.36	0.95	0.72
3hffA	6fp6E	X-RAY DIFFRACTION	3.0	0.23	100.0	2/2	100	1.39	0.948	0.719
3hffA	6fp6G	X-RAY DIFFRACTION	3.0	0.23	100.0	2/2	100	1.41	0.946	0.718
3hffA	6fp6I	X-RAY DIFFRACTION	3.0	0.23	100.0	2/2	100	1.42	0.947	0.719
3hffA	6fp6K	X-RAY DIFFRACTION	3.0	0.23	100.0	2/2	100	1.39	0.948	0.719
3hffA	6fp6M	X-RAY DIFFRACTION	3.0	0.23	100.0	2/2	100	1.39	0.948	0.719
3hffA	6fp6O	X-RAY DIFFRACTION	3.0	0.23	100.0	2/2	100	1.33	0.949	0.72
3hffA	6fp6S	X-RAY DIFFRACTION	3.0	0.23	100.0	2/2	100	1.34	0.95	0.721
3hffA	6fp6U	X-RAY DIFFRACTION	3.0	0.23	100.0	2/2	100	1.38	0.949	0.719
3hffA	6fp6W	X-RAY DIFFRACTION	3.0	0.23	100.0	2/2	100	1.34	0.949	0.72
3hffA	6fonB	X-RAY DIFFRACTION	3.05	0.246	100.0	2/2	100	1.27	0.953	0.723
3hffA	6fonD	X-RAY DIFFRACTION	3.05	0.246	100.0	2/2	100	1.27	0.954	0.723
3hffA	3gzpA	X-RAY DIFFRACTION	3.1	0.248	100.0	2/2	100	1.03	0.96	0.728
3hffA	3gzpB	X-RAY DIFFRACTION	3.1	0.248	100.0	2/2	100	0.99	0.962	0.729
3hffA	1rk7A	SOLUTION NMR			100.0	2/2	100	2.52	0.759	0.599
3hffA	1kmgA	SOLUTION NMR			100.0	2/2	100	1.52	0.903	0.694
3hffA	2af2A	SOLUTION NMR			100.0	2/2	100	2.38	0.864	0.669
3hffA	2af2B	SOLUTION NMR			100.0	2/2	100	2.42	0.858	0.666
3hffA	5ytuI	X-RAY DIFFRACTION	1.9	0.221	99.1	2/2	100	1.02	0.955	0.728
3hffA	5ytuJ	X-RAY DIFFRACTION	1.9	0.221	99.1	2/2	100	1.0	0.956	0.728
3hffA	2zkyA	X-RAY DIFFRACTION	2.4	0.235	99.1	2/2	100	1.06	0.953	0.726
3hffA	2zkyB	X-RAY DIFFRACTION	2.4	0.235	99.1	2/2	100	1.13	0.95	0.725
3hffA	1oztH	X-RAY DIFFRACTION	2.5	0.27	99.1	2/2	100	0.72	0.965	0.825
3hffA	3k91A	X-RAY DIFFRACTION	1.75	0.218	98.3	2/2	100	1.04	0.959	0.749
3hffA	1oztI	X-RAY DIFFRACTION	2.5	0.27	98.2	2/2	100	0.71	0.957	0.818
3hffA	1oztJ	X-RAY DIFFRACTION	2.5	0.27	97.3	2/2	100	0.81	0.942	0.806
3hffA	6fp6Q	X-RAY DIFFRACTION	3.0	0.23	97.3	2/2	100	1.41	0.93	0.715
3hffA	1oztL	X-RAY DIFFRACTION	2.5	0.27	95.6	2/2	100	1.12	0.933	0.828
3hffA	1oztG	X-RAY DIFFRACTION	2.5	0.27	94.7	2/2	100	0.55	0.932	0.826
3hffA	3k91B	X-RAY DIFFRACTION	1.75	0.218	93.8	2/2	100	0.89	0.912	0.822
3hffA	6a9oG	X-RAY DIFFRACTION	2.5	0.237	93.8	2/2	100	0.93	0.91	0.826
3hffA	5yulJ	X-RAY DIFFRACTION	1.9	0.227	92.9	2/2	100	0.86	0.907	0.83
3hffA	4mcnB	X-RAY DIFFRACTION	2.6	0.245	92.9	2/2	100	0.87	0.907	0.835
3hffA	3gzpC	X-RAY DIFFRACTION	3.1	0.248	92.9	2/2	100	0.61	0.911	0.833
3hffA	3gzpD	X-RAY DIFFRACTION	3.1	0.248	92.9	2/2	100	0.62	0.911	0.833
3hffA	1hl4C	X-RAY DIFFRACTION	1.82	0.283	92.0	2/2	100	0.84	0.901	0.817
3hffA	5ytoJ	X-RAY DIFFRACTION	1.9	0.215	92.0	2/2	100	0.85	0.898	0.828
3hffA	5ytuG	X-RAY DIFFRACTION	1.9	0.221	92.0	2/2	100	0.92	0.894	0.824
3hffA	3ecvC	X-RAY DIFFRACTION	1.9	0.277	92.0	2/2	100	0.84	0.899	0.822
3hffA	3ecuC	X-RAY DIFFRACTION	1.9	0.279	92.0	2/2	100	0.86	0.898	0.821
3hffA	6ffkD	X-RAY DIFFRACTION	1.94	0.256	92.0	2/2	100	0.51	0.908	0.83
3hffA	6ffkF	X-RAY DIFFRACTION	1.94	0.256	92.0	2/2	100	0.53	0.907	0.829
3hffA	3re0C	X-RAY DIFFRACTION	2.28	0.29	92.0	2/2	100	0.85	0.898	0.821
3hffA	4xcrA	X-RAY DIFFRACTION	3.6	0.239	92.0	2/2	100	1.56	0.857	0.894
3hffA	4xcrB	X-RAY DIFFRACTION	3.6	0.239	92.0	2/2	100	1.36	0.865	0.902
3hffA	2gbtC	X-RAY DIFFRACTION	1.7	0.23	91.1	2/2	100	0.49	0.9	0.823
3hffA	1hl4D	X-RAY DIFFRACTION	1.82	0.283	91.1	2/2	100	0.83	0.893	0.823
3hffA	3ecvD	X-RAY DIFFRACTION	1.9	0.277	91.1	2/2	100	0.82	0.891	0.821
3hffA	3ecuD	X-RAY DIFFRACTION	1.9	0.279	91.1	2/2	100	0.84	0.891	0.834
3hffA	2gbuC	X-RAY DIFFRACTION	2.0	0.257	91.1	2/2	100	0.46	0.901	0.837
3hffA	3ecwC	X-RAY DIFFRACTION	2.15	0.297	91.1	2/2	100	0.54	0.897	0.833
3hffA	3ecwD	X-RAY DIFFRACTION	2.15	0.297	91.1	2/2	100	0.53	0.898	0.841
3hffA	3re0D	X-RAY DIFFRACTION	2.28	0.29	91.1	2/2	100	0.86	0.891	0.834
3hffA	1oztK	X-RAY DIFFRACTION	2.5	0.27	91.1	2/2	100	0.52	0.899	0.822
3hffA	7cjwA	SOLUTION NMR			91.1	2/2	100	2.2	0.759	0.788
3hffA	7cjvA	SOLUTION NMR			91.1	2/2	100	1.88	0.814	0.847
3hffA	2gbtD	X-RAY DIFFRACTION	1.7	0.23	90.2	2/2	100	0.53	0.89	0.826
3hffA	2gbuD	X-RAY DIFFRACTION	2.0	0.257	90.2	2/2	100	0.5	0.891	0.834
3hffA	4bczA	X-RAY DIFFRACTION	1.93	0.22	89.3	2/2	100	1.41	0.867	0.904
3hffA	4bd4A	X-RAY DIFFRACTION	2.78	0.246	89.3	2/2	100	1.26	0.878	0.924
3hffA	4bd4B	X-RAY DIFFRACTION	2.78	0.246	89.3	2/2	100	1.23	0.879	0.925
3hffA	4bczB	X-RAY DIFFRACTION	1.93	0.22	88.4	2/2	100	1.21	0.87	0.915
3hffA	4bd4C	X-RAY DIFFRACTION	2.78	0.246	88.4	2/2	100	1.42	0.864	0.916
3hffA	4bd4D	X-RAY DIFFRACTION	2.78	0.246	87.5	2/2	100	1.15	0.842	0.925
3hffA	4bd4G	X-RAY DIFFRACTION	2.78	0.246	87.5	2/2	100	1.42	0.854	0.913
3hffA	4bd4E	X-RAY DIFFRACTION	2.78	0.246	86.6	2/2	100	1.15	0.841	0.924
3hffA	4bd4F	X-RAY DIFFRACTION	2.78	0.246	85.7	2/2	100	1.05	0.836	0.937
3hffA	4bd4I	X-RAY DIFFRACTION	2.78	0.246	84.8	2/2	100	0.87	0.815	0.949
3hffA	4bd4H	X-RAY DIFFRACTION	2.78	0.246	82.1	2/2	100	1.05	0.807	0.921
3hffA	5j0gA	X-RAY DIFFRACTION	2.5	0.235	80.4	2/2	100	1.36	0.766	0.779
3hffA	5j0gB	X-RAY DIFFRACTION	2.5	0.235	80.4	2/2	100	1.24	0.764	0.777
3hffA	5j07A	X-RAY DIFFRACTION	2.0	0.231	77.6	2/2	100	1.28	0.78	0.78
3hffA	5j07B	X-RAY DIFFRACTION	2.0	0.231	77.6	2/2	100	1.59	0.779	0.779
3hffA	5j0cA	X-RAY DIFFRACTION	1.6	0.186	64.3	2/2	100	1.7	0.647	0.664
3hffA	5j0cB	X-RAY DIFFRACTION	1.6	0.186	64.3	2/2	100	1.89	0.657	0.663
3hffA	3gtvA	X-RAY DIFFRACTION	2.2	0.231	50.0	1/2	50	1.24	0.954	0.723
3hffA	3gtvB	X-RAY DIFFRACTION	2.2	0.231	50.0	1/2	50	1.11	0.958	0.726
3hffA	3gtvC	X-RAY DIFFRACTION	2.2	0.231	50.0	1/2	50	1.18	0.957	0.725
3hffA	3gtvD	X-RAY DIFFRACTION	2.2	0.231	50.0	1/2	50	1.11	0.96	0.727
3hffA	3gtvE	X-RAY DIFFRACTION	2.2	0.231	50.0	1/2	50	1.07	0.959	0.727
3hffA	3gtvF	X-RAY DIFFRACTION	2.2	0.231	50.0	1/2	50	1.13	0.958	0.726
3hffA	3gtvG	X-RAY DIFFRACTION	2.2	0.231	50.0	1/2	50	1.15	0.957	0.726
3hffA	3gtvH	X-RAY DIFFRACTION	2.2	0.231	50.0	1/2	50	1.22	0.955	0.724
3hffA	3gtvI	X-RAY DIFFRACTION	2.2	0.231	50.0	1/2	50	1.2	0.955	0.724
3hffA	3gtvJ	X-RAY DIFFRACTION	2.2	0.231	50.0	1/2	50	1.04	0.961	0.728
3hffA	3gtvK	X-RAY DIFFRACTION	2.2	0.231	50.0	1/2	50	1.12	0.96	0.727
3hffA	3gtvL	X-RAY DIFFRACTION	2.2	0.231	50.0	1/2	50	1.07	0.961	0.728
3hffA	3ltvA	X-RAY DIFFRACTION	2.45	0.265	48.2	1/2	50	1.22	0.954	0.724
3hffA	3ltvB	X-RAY DIFFRACTION	2.45	0.265	48.2	1/2	50	1.09	0.96	0.727
3hffA	3ltvD	X-RAY DIFFRACTION	2.45	0.265	48.2	1/2	50	1.23	0.956	0.729
3hffA	3ltvE	X-RAY DIFFRACTION	2.45	0.265	48.2	1/2	50	1.13	0.959	0.727
3hffA	3ltvF	X-RAY DIFFRACTION	2.45	0.265	48.2	1/2	50	1.07	0.959	0.727
3hffA	3ltvC	X-RAY DIFFRACTION	2.45	0.265	44.6	1/2	50	0.99	0.94	0.726
3hffA	4a7uA	X-RAY DIFFRACTION	0.98	0.153	100.0	3/3	100	1.0	0.962	0.729
3hffA	4a7uF	X-RAY DIFFRACTION	0.98	0.153	100.0	3/3	100	1.01	0.96	0.728
3hffA	2wytA	X-RAY DIFFRACTION	1.0	0.147	100.0	3/3	100	1.02	0.962	0.729
3hffA	2wytF	X-RAY DIFFRACTION	1.0	0.147	100.0	3/3	100	1.23	0.952	0.722
3hffA	4a7vA	X-RAY DIFFRACTION	1.0	0.181	100.0	3/3	100	0.95	0.966	0.731
3hffA	4a7vF	X-RAY DIFFRACTION	1.0	0.181	100.0	3/3	100	1.05	0.958	0.726
3hffA	1mfmA	X-RAY DIFFRACTION	1.02		100.0	3/3	100	1.01	0.966	0.731
3hffA	4a7sA	X-RAY DIFFRACTION	1.06	0.2	100.0	3/3	100	1.0	0.964	0.73
3hffA	4a7sF	X-RAY DIFFRACTION	1.06	0.2	100.0	3/3	100	1.04	0.961	0.728
3hffA	2c9vA	X-RAY DIFFRACTION	1.07	0.158	100.0	3/3	100	1.02	0.963	0.729
3hffA	2c9vF	X-RAY DIFFRACTION	1.07	0.158	100.0	3/3	100	1.06	0.959	0.727
3hffA	2v0aA	X-RAY DIFFRACTION	1.15	0.206	100.0	3/3	100	1.16	0.958	0.726
3hffA	2v0aF	X-RAY DIFFRACTION	1.15	0.206	100.0	3/3	100	1.17	0.954	0.724
3hffA	4a7qA	X-RAY DIFFRACTION	1.22	0.159	100.0	3/3	100	1.0	0.963	0.73
3hffA	4a7qF	X-RAY DIFFRACTION	1.22	0.159	100.0	3/3	100	1.06	0.959	0.727
3hffA	4a7gA	X-RAY DIFFRACTION	1.24	0.175	100.0	3/3	100	0.96	0.965	0.731
3hffA	4a7gF	X-RAY DIFFRACTION	1.24	0.175	100.0	3/3	100	1.01	0.96	0.728
3hffA	2c9uA	X-RAY DIFFRACTION	1.24	0.176	100.0	3/3	100	1.2	0.958	0.725
3hffA	2c9uF	X-RAY DIFFRACTION	1.24	0.176	100.0	3/3	100	1.08	0.959	0.727
3hffA	2c9sA	X-RAY DIFFRACTION	1.24	0.194	100.0	3/3	100	0.94	0.957	0.729
3hffA	2c9sF	X-RAY DIFFRACTION	1.24	0.194	100.0	3/3	100	0.95	0.957	0.729
3hffA	6z3vAAA	X-RAY DIFFRACTION	1.25	0.191	100.0	3/3	100	1.07	0.959	0.727
3hffA	6z3vBBB	X-RAY DIFFRACTION	1.25	0.191	100.0	3/3	100	0.99	0.963	0.729
3hffA	2vr6A	X-RAY DIFFRACTION	1.3	0.182	100.0	3/3	100	1.15	0.957	0.725
3hffA	2vr6F	X-RAY DIFFRACTION	1.3	0.182	100.0	3/3	100	0.97	0.963	0.73
3hffA	5o3yA	X-RAY DIFFRACTION	1.3	0.186	100.0	3/3	100	0.94	0.966	0.731
3hffA	5o3yF	X-RAY DIFFRACTION	1.3	0.186	100.0	3/3	100	1.01	0.961	0.728
3hffA	1ozuA	X-RAY DIFFRACTION	1.3	0.193	100.0	3/3	100	0.71	0.965	0.749
3hffA	2vr8A	X-RAY DIFFRACTION	1.36	0.153	100.0	3/3	100	1.08	0.95	0.725
3hffA	2vr8F	X-RAY DIFFRACTION	1.36	0.153	100.0	3/3	100	1.08	0.947	0.723
3hffA	6z4oAAA	X-RAY DIFFRACTION	1.4	0.232	100.0	3/3	100	1.02	0.96	0.727
3hffA	6z4oBBB	X-RAY DIFFRACTION	1.4	0.232	100.0	3/3	100	0.93	0.966	0.731
3hffA	4a7tF	X-RAY DIFFRACTION	1.45	0.188	100.0	3/3	100	1.05	0.96	0.727
3hffA	6z4gAAA	X-RAY DIFFRACTION	1.45	0.193	100.0	3/3	100	1.05	0.96	0.728
3hffA	6z4gBBB	X-RAY DIFFRACTION	1.45	0.193	100.0	3/3	100	0.97	0.965	0.73
3hffA	2xjkA	X-RAY DIFFRACTION	1.45	0.199	100.0	3/3	100	0.73	0.965	0.73
3hffA	6z4kAAA	X-RAY DIFFRACTION	1.45	0.209	100.0	3/3	100	0.97	0.965	0.731
3hffA	6z4kBBB	X-RAY DIFFRACTION	1.45	0.209	100.0	3/3	100	0.99	0.961	0.728
3hffA	5o40A	X-RAY DIFFRACTION	1.5	0.215	100.0	3/3	100	0.94	0.965	0.731
3hffA	5o40F	X-RAY DIFFRACTION	1.5	0.215	100.0	3/3	100	1.0	0.961	0.728
3hffA	2wz5A	X-RAY DIFFRACTION	1.5	0.255	100.0	3/3	100	0.98	0.965	0.73
3hffA	2wz5F	X-RAY DIFFRACTION	1.5	0.255	100.0	3/3	100	1.06	0.959	0.727
3hffA	2xjlA	X-RAY DIFFRACTION	1.55	0.183	100.0	3/3	100	0.73	0.965	0.73
3hffA	6z4mAAA	X-RAY DIFFRACTION	1.55	0.208	100.0	3/3	100	0.93	0.966	0.731
3hffA	6z4mBBB	X-RAY DIFFRACTION	1.55	0.208	100.0	3/3	100	0.95	0.964	0.73
3hffA	6z4jAAA	X-RAY DIFFRACTION	1.55	0.208	100.0	3/3	100	0.96	0.965	0.731
3hffA	6z4jBBB	X-RAY DIFFRACTION	1.55	0.208	100.0	3/3	100	0.96	0.965	0.73
3hffA	2wz6A	X-RAY DIFFRACTION	1.55	0.248	100.0	3/3	100	1.01	0.959	0.727
3hffA	2wz6F	X-RAY DIFFRACTION	1.55	0.248	100.0	3/3	100	0.99	0.964	0.73
3hffA	2vr7A	X-RAY DIFFRACTION	1.58	0.175	100.0	3/3	100	1.16	0.958	0.726
3hffA	2vr7F	X-RAY DIFFRACTION	1.58	0.175	100.0	3/3	100	1.23	0.954	0.723
3hffA	1uxlA	X-RAY DIFFRACTION	1.6	0.196	100.0	3/3	100	1.0	0.966	0.731
3hffA	1uxlB	X-RAY DIFFRACTION	1.6	0.196	100.0	3/3	100	1.0	0.965	0.73
3hffA	1uxlC	X-RAY DIFFRACTION	1.6	0.196	100.0	3/3	100	1.12	0.959	0.727
3hffA	1uxlD	X-RAY DIFFRACTION	1.6	0.196	100.0	3/3	100	1.1	0.96	0.727
3hffA	1uxlE	X-RAY DIFFRACTION	1.6	0.196	100.0	3/3	100	1.06	0.961	0.728
3hffA	1uxlF	X-RAY DIFFRACTION	1.6	0.196	100.0	3/3	100	1.11	0.959	0.726
3hffA	1uxlG	X-RAY DIFFRACTION	1.6	0.196	100.0	3/3	100	1.1	0.96	0.727
3hffA	1uxlH	X-RAY DIFFRACTION	1.6	0.196	100.0	3/3	100	1.19	0.958	0.726
3hffA	1uxlI	X-RAY DIFFRACTION	1.6	0.196	100.0	3/3	100	1.23	0.954	0.723
3hffA	1uxlJ	X-RAY DIFFRACTION	1.6	0.196	100.0	3/3	100	1.06	0.962	0.728
3hffA	6z4lAAA	X-RAY DIFFRACTION	1.6	0.208	100.0	3/3	100	1.08	0.959	0.726
3hffA	6z4lBBB	X-RAY DIFFRACTION	1.6	0.208	100.0	3/3	100	0.95	0.965	0.73
3hffA	6z4iAAA	X-RAY DIFFRACTION	1.6	0.217	100.0	3/3	100	0.99	0.96	0.728
3hffA	6z4iFFF	X-RAY DIFFRACTION	1.6	0.217	100.0	3/3	100	0.92	0.965	0.731
3hffA	6spaA	X-RAY DIFFRACTION	1.65	0.196	100.0	3/3	100	1.13	0.962	0.728
3hffA	6spaC	X-RAY DIFFRACTION	1.65	0.196	100.0	3/3	100	1.04	0.963	0.729
3hffA	6spaE	X-RAY DIFFRACTION	1.65	0.196	100.0	3/3	100	1.07	0.964	0.73
3hffA	6spaG	X-RAY DIFFRACTION	1.65	0.196	100.0	3/3	100	1.11	0.958	0.726
3hffA	6spaJ	X-RAY DIFFRACTION	1.65	0.196	100.0	3/3	100	1.05	0.964	0.729
3hffA	6spaL	X-RAY DIFFRACTION	1.65	0.196	100.0	3/3	100	1.09	0.961	0.728
3hffA	2wyzA	X-RAY DIFFRACTION	1.7	0.239	100.0	3/3	100	0.91	0.958	0.73
3hffA	2wyzF	X-RAY DIFFRACTION	1.7	0.239	100.0	3/3	100	1.15	0.947	0.723
3hffA	1pu0A	X-RAY DIFFRACTION	1.7	0.243	100.0	3/3	100	1.02	0.965	0.73
3hffA	1pu0B	X-RAY DIFFRACTION	1.7	0.243	100.0	3/3	100	1.12	0.959	0.727
3hffA	1pu0C	X-RAY DIFFRACTION	1.7	0.243	100.0	3/3	100	1.13	0.961	0.728
3hffA	1pu0D	X-RAY DIFFRACTION	1.7	0.243	100.0	3/3	100	1.24	0.955	0.724
3hffA	1pu0E	X-RAY DIFFRACTION	1.7	0.243	100.0	3/3	100	1.12	0.96	0.727
3hffA	1pu0F	X-RAY DIFFRACTION	1.7	0.243	100.0	3/3	100	1.18	0.957	0.725
3hffA	1pu0G	X-RAY DIFFRACTION	1.7	0.243	100.0	3/3	100	1.09	0.958	0.726
3hffA	1pu0H	X-RAY DIFFRACTION	1.7	0.243	100.0	3/3	100	1.28	0.954	0.723
3hffA	1pu0I	X-RAY DIFFRACTION	1.7	0.243	100.0	3/3	100	1.09	0.96	0.727
3hffA	1pu0J	X-RAY DIFFRACTION	1.7	0.243	100.0	3/3	100	1.05	0.962	0.729
3hffA	2wz0A	X-RAY DIFFRACTION	1.72	0.26	100.0	3/3	100	0.91	0.967	0.732
3hffA	2wz0F	X-RAY DIFFRACTION	1.72	0.26	100.0	3/3	100	0.96	0.961	0.729
3hffA	1ptzA	X-RAY DIFFRACTION	1.8	0.215	100.0	3/3	100	1.18	0.955	0.724
3hffA	1ptzB	X-RAY DIFFRACTION	1.8	0.215	100.0	3/3	100	1.28	0.954	0.723
3hffA	1hl5A	X-RAY DIFFRACTION	1.8	0.222	100.0	3/3	100	1.1	0.96	0.727
3hffA	1hl5B	X-RAY DIFFRACTION	1.8	0.222	100.0	3/3	100	1.11	0.96	0.727
3hffA	1hl5C	X-RAY DIFFRACTION	1.8	0.222	100.0	3/3	100	1.12	0.957	0.726
3hffA	1hl5D	X-RAY DIFFRACTION	1.8	0.222	100.0	3/3	100	1.08	0.959	0.727
3hffA	1hl5G	X-RAY DIFFRACTION	1.8	0.222	100.0	3/3	100	1.17	0.955	0.724
3hffA	1hl5H	X-RAY DIFFRACTION	1.8	0.222	100.0	3/3	100	1.09	0.96	0.727
3hffA	1hl5I	X-RAY DIFFRACTION	1.8	0.222	100.0	3/3	100	1.1	0.961	0.728
3hffA	1hl5J	X-RAY DIFFRACTION	1.8	0.222	100.0	3/3	100	1.15	0.958	0.726
3hffA	1hl5K	X-RAY DIFFRACTION	1.8	0.222	100.0	3/3	100	1.14	0.957	0.726
3hffA	1hl5N	X-RAY DIFFRACTION	1.8	0.222	100.0	3/3	100	1.13	0.959	0.727
3hffA	1hl5O	X-RAY DIFFRACTION	1.8	0.222	100.0	3/3	100	1.29	0.954	0.723
3hffA	1hl5P	X-RAY DIFFRACTION	1.8	0.222	100.0	3/3	100	1.11	0.96	0.732
3hffA	1hl5Q	X-RAY DIFFRACTION	1.8	0.222	100.0	3/3	100	1.15	0.958	0.726
3hffA	1hl5S	X-RAY DIFFRACTION	1.8	0.222	100.0	3/3	100	1.1	0.959	0.727
3hffA	3t5wA	X-RAY DIFFRACTION	1.8	0.241	100.0	3/3	100	1.1	0.952	0.726
3hffA	3t5wB	X-RAY DIFFRACTION	1.8	0.241	100.0	3/3	100	1.06	0.956	0.728
3hffA	3t5wD	X-RAY DIFFRACTION	1.8	0.241	100.0	3/3	100	1.14	0.95	0.725
3hffA	3t5wE	X-RAY DIFFRACTION	1.8	0.241	100.0	3/3	100	1.11	0.954	0.727
3hffA	3t5wF	X-RAY DIFFRACTION	1.8	0.241	100.0	3/3	100	1.15	0.949	0.724
3hffA	3t5wG	X-RAY DIFFRACTION	1.8	0.241	100.0	3/3	100	1.14	0.954	0.727
3hffA	3t5wH	X-RAY DIFFRACTION	1.8	0.241	100.0	3/3	100	1.1	0.951	0.725
3hffA	3t5wI	X-RAY DIFFRACTION	1.8	0.241	100.0	3/3	100	1.04	0.956	0.728
3hffA	3t5wJ	X-RAY DIFFRACTION	1.8	0.241	100.0	3/3	100	1.11	0.953	0.726
3hffA	3t5wK	X-RAY DIFFRACTION	1.8	0.241	100.0	3/3	100	1.0	0.957	0.729
3hffA	3t5wL	X-RAY DIFFRACTION	1.8	0.241	100.0	3/3	100	1.14	0.951	0.725
3hffA	3t5wM	X-RAY DIFFRACTION	1.8	0.241	100.0	3/3	100	1.28	0.947	0.722
3hffA	1hl4A	X-RAY DIFFRACTION	1.82	0.283	100.0	3/3	100	0.91	0.967	0.732
3hffA	1hl4B	X-RAY DIFFRACTION	1.82	0.283	100.0	3/3	100	1.11	0.961	0.728
3hffA	3h2qA	X-RAY DIFFRACTION	1.85	0.222	100.0	3/3	100	0.61	0.979	0.831
3hffA	1n19A	X-RAY DIFFRACTION	1.86	0.26	100.0	3/3	100	1.16	0.957	0.725
3hffA	1n19B	X-RAY DIFFRACTION	1.86	0.26	100.0	3/3	100	1.3	0.951	0.721
3hffA	5ytoA	X-RAY DIFFRACTION	1.9	0.215	100.0	3/3	100	1.24	0.954	0.714
3hffA	5ytoB	X-RAY DIFFRACTION	1.9	0.215	100.0	3/3	100	1.26	0.953	0.718
3hffA	5ytoC	X-RAY DIFFRACTION	1.9	0.215	100.0	3/3	100	1.26	0.945	0.716
3hffA	5ytoD	X-RAY DIFFRACTION	1.9	0.215	100.0	3/3	100	1.22	0.957	0.715
3hffA	5ytoE	X-RAY DIFFRACTION	1.9	0.215	100.0	3/3	100	1.34	0.952	0.717
3hffA	5ytoF	X-RAY DIFFRACTION	1.9	0.215	100.0	3/3	100	1.29	0.954	0.714
3hffA	5ytoG	X-RAY DIFFRACTION	1.9	0.215	100.0	3/3	100	1.22	0.957	0.725
3hffA	5ytoH	X-RAY DIFFRACTION	1.9	0.215	100.0	3/3	100	1.23	0.956	0.72
3hffA	5ytoI	X-RAY DIFFRACTION	1.9	0.215	100.0	3/3	100	1.16	0.958	0.726
3hffA	5ytuA	X-RAY DIFFRACTION	1.9	0.221	100.0	3/3	100	1.25	0.954	0.718
3hffA	5ytuB	X-RAY DIFFRACTION	1.9	0.221	100.0	3/3	100	1.3	0.952	0.717
3hffA	5ytuC	X-RAY DIFFRACTION	1.9	0.221	100.0	3/3	100	1.29	0.953	0.718
3hffA	5ytuD	X-RAY DIFFRACTION	1.9	0.221	100.0	3/3	100	1.26	0.954	0.718
3hffA	5ytuE	X-RAY DIFFRACTION	1.9	0.221	100.0	3/3	100	1.25	0.957	0.716
3hffA	5ytuF	X-RAY DIFFRACTION	1.9	0.221	100.0	3/3	100	1.32	0.953	0.718
3hffA	5ytuH	X-RAY DIFFRACTION	1.9	0.221	100.0	3/3	100	1.24	0.956	0.72
3hffA	5yulA	X-RAY DIFFRACTION	1.9	0.227	100.0	3/3	100	1.25	0.953	0.718
3hffA	5yulB	X-RAY DIFFRACTION	1.9	0.227	100.0	3/3	100	1.26	0.953	0.718
3hffA	5yulC	X-RAY DIFFRACTION	1.9	0.227	100.0	3/3	100	1.24	0.954	0.719
3hffA	5yulD	X-RAY DIFFRACTION	1.9	0.227	100.0	3/3	100	1.35	0.951	0.717
3hffA	5yulE	X-RAY DIFFRACTION	1.9	0.227	100.0	3/3	100	1.26	0.955	0.719
3hffA	5yulF	X-RAY DIFFRACTION	1.9	0.227	100.0	3/3	100	1.19	0.958	0.726
3hffA	5yulG	X-RAY DIFFRACTION	1.9	0.227	100.0	3/3	100	1.24	0.956	0.72
3hffA	5yulH	X-RAY DIFFRACTION	1.9	0.227	100.0	3/3	100	1.26	0.956	0.72
3hffA	5yulI	X-RAY DIFFRACTION	1.9	0.227	100.0	3/3	100	1.34	0.952	0.717
3hffA	1azvA	X-RAY DIFFRACTION	1.9	0.244	100.0	3/3	100	1.1	0.96	0.727
3hffA	1azvB	X-RAY DIFFRACTION	1.9	0.244	100.0	3/3	100	1.12	0.954	0.724
3hffA	1uxmA	X-RAY DIFFRACTION	1.9	0.25	100.0	3/3	100	1.29	0.951	0.722
3hffA	1uxmB	X-RAY DIFFRACTION	1.9	0.25	100.0	3/3	100	1.32	0.952	0.722
3hffA	1uxmC	X-RAY DIFFRACTION	1.9	0.25	100.0	3/3	100	1.28	0.953	0.722
3hffA	1uxmD	X-RAY DIFFRACTION	1.9	0.25	100.0	3/3	100	1.29	0.951	0.721
3hffA	1uxmE	X-RAY DIFFRACTION	1.9	0.25	100.0	3/3	100	1.29	0.953	0.722
3hffA	1uxmF	X-RAY DIFFRACTION	1.9	0.25	100.0	3/3	100	1.34	0.946	0.719
3hffA	1uxmG	X-RAY DIFFRACTION	1.9	0.25	100.0	3/3	100	1.33	0.945	0.718
3hffA	1uxmH	X-RAY DIFFRACTION	1.9	0.25	100.0	3/3	100	1.27	0.949	0.72
3hffA	1uxmI	X-RAY DIFFRACTION	1.9	0.25	100.0	3/3	100	1.28	0.952	0.722
3hffA	1uxmJ	X-RAY DIFFRACTION	1.9	0.25	100.0	3/3	100	1.04	0.95	0.72
3hffA	1uxmK	X-RAY DIFFRACTION	1.9	0.25	100.0	3/3	100	1.32	0.951	0.721
3hffA	1uxmL	X-RAY DIFFRACTION	1.9	0.25	100.0	3/3	100	1.25	0.952	0.722
3hffA	3ecvA	X-RAY DIFFRACTION	1.9	0.277	100.0	3/3	100	0.91	0.967	0.732
3hffA	3ecvB	X-RAY DIFFRACTION	1.9	0.277	100.0	3/3	100	1.11	0.959	0.727
3hffA	3ecuA	X-RAY DIFFRACTION	1.9	0.279	100.0	3/3	100	0.89	0.967	0.732
3hffA	3ecuB	X-RAY DIFFRACTION	1.9	0.279	100.0	3/3	100	1.08	0.961	0.728
3hffA	6ffkA	X-RAY DIFFRACTION	1.94	0.256	100.0	3/3	100	0.91	0.967	0.732
3hffA	6ffkB	X-RAY DIFFRACTION	1.94	0.256	100.0	3/3	100	0.96	0.966	0.731
3hffA	6z4hAAA	X-RAY DIFFRACTION	1.95	0.242	100.0	3/3	100	0.91	0.967	0.732
3hffA	6z4hBBB	X-RAY DIFFRACTION	1.95	0.242	100.0	3/3	100	0.94	0.966	0.731
3hffA	6spjA	X-RAY DIFFRACTION	1.97	0.225	100.0	3/3	100	1.13	0.957	0.726
3hffA	6spjB	X-RAY DIFFRACTION	1.97	0.225	100.0	3/3	100	1.11	0.959	0.727
3hffA	6spjE	X-RAY DIFFRACTION	1.97	0.225	100.0	3/3	100	1.14	0.949	0.724
3hffA	6spjF	X-RAY DIFFRACTION	1.97	0.225	100.0	3/3	100	1.11	0.95	0.724
3hffA	6spjI	X-RAY DIFFRACTION	1.97	0.225	100.0	3/3	100	1.11	0.96	0.727
3hffA	6spjJ	X-RAY DIFFRACTION	1.97	0.225	100.0	3/3	100	1.14	0.956	0.725
3hffA	2wkoA	X-RAY DIFFRACTION	1.97	0.231	100.0	3/3	100	1.13	0.958	0.726
3hffA	2wkoF	X-RAY DIFFRACTION	1.97	0.231	100.0	3/3	100	1.14	0.949	0.724
3hffA	5k02A	X-RAY DIFFRACTION	1.99	0.162	100.0	3/3	100	1.04	0.963	0.729
3hffA	5k02B	X-RAY DIFFRACTION	1.99	0.162	100.0	3/3	100	1.09	0.96	0.727
3hffA	5k02C	X-RAY DIFFRACTION	1.99	0.162	100.0	3/3	100	1.12	0.956	0.725
3hffA	5k02D	X-RAY DIFFRACTION	1.99	0.162	100.0	3/3	100	1.14	0.957	0.725
3hffA	5k02E	X-RAY DIFFRACTION	1.99	0.162	100.0	3/3	100	1.11	0.957	0.726
3hffA	5k02F	X-RAY DIFFRACTION	1.99	0.162	100.0	3/3	100	1.17	0.956	0.725
3hffA	5k02G	X-RAY DIFFRACTION	1.99	0.162	100.0	3/3	100	1.06	0.962	0.728
3hffA	5k02H	X-RAY DIFFRACTION	1.99	0.162	100.0	3/3	100	1.15	0.955	0.724
3hffA	5k02I	X-RAY DIFFRACTION	1.99	0.162	100.0	3/3	100	1.18	0.954	0.723
3hffA	5k02J	X-RAY DIFFRACTION	1.99	0.162	100.0	3/3	100	1.19	0.954	0.724
3hffA	5k02K	X-RAY DIFFRACTION	1.99	0.162	100.0	3/3	100	1.09	0.957	0.726
3hffA	5k02L	X-RAY DIFFRACTION	1.99	0.162	100.0	3/3	100	1.09	0.961	0.728
3hffA	5k02M	X-RAY DIFFRACTION	1.99	0.162	100.0	3/3	100	1.09	0.959	0.727
3hffA	5k02N	X-RAY DIFFRACTION	1.99	0.162	100.0	3/3	100	1.11	0.958	0.726
3hffA	5k02O	X-RAY DIFFRACTION	1.99	0.162	100.0	3/3	100	1.12	0.958	0.726
3hffA	5k02P	X-RAY DIFFRACTION	1.99	0.162	100.0	3/3	100	1.18	0.956	0.725
3hffA	5k02Q	X-RAY DIFFRACTION	1.99	0.162	100.0	3/3	100	1.11	0.956	0.725
3hffA	5k02R	X-RAY DIFFRACTION	1.99	0.162	100.0	3/3	100	1.16	0.955	0.724
3hffA	5k02S	X-RAY DIFFRACTION	1.99	0.162	100.0	3/3	100	1.09	0.96	0.727
3hffA	5k02T	X-RAY DIFFRACTION	1.99	0.162	100.0	3/3	100	1.17	0.955	0.724
3hffA	5k02U	X-RAY DIFFRACTION	1.99	0.162	100.0	3/3	100	1.16	0.953	0.723
3hffA	5k02V	X-RAY DIFFRACTION	1.99	0.162	100.0	3/3	100	1.13	0.958	0.726
3hffA	5k02W	X-RAY DIFFRACTION	1.99	0.162	100.0	3/3	100	1.02	0.96	0.727
3hffA	5k02X	X-RAY DIFFRACTION	1.99	0.162	100.0	3/3	100	1.1	0.958	0.726
3hffA	6dtkA	X-RAY DIFFRACTION	2.0	0.19	100.0	3/3	100	1.27	0.955	0.36
3hffA	6dtkC	X-RAY DIFFRACTION	2.0	0.19	100.0	3/3	100	1.25	0.957	0.361
3hffA	6dtkE	X-RAY DIFFRACTION	2.0	0.19	100.0	3/3	100	1.28	0.955	0.359
3hffA	6dtkG	X-RAY DIFFRACTION	2.0	0.19	100.0	3/3	100	1.35	0.951	0.358
3hffA	6dtkI	X-RAY DIFFRACTION	2.0	0.19	100.0	3/3	100	1.29	0.954	0.358
3hffA	2gbvA	X-RAY DIFFRACTION	2.0	0.207	100.0	3/3	100	0.99	0.967	0.731
3hffA	2gbvB	X-RAY DIFFRACTION	2.0	0.207	100.0	3/3	100	1.0	0.967	0.731
3hffA	2gbvC	X-RAY DIFFRACTION	2.0	0.207	100.0	3/3	100	1.08	0.963	0.729
3hffA	2gbvD	X-RAY DIFFRACTION	2.0	0.207	100.0	3/3	100	1.06	0.961	0.728
3hffA	2gbvE	X-RAY DIFFRACTION	2.0	0.207	100.0	3/3	100	1.02	0.965	0.73
3hffA	2gbvF	X-RAY DIFFRACTION	2.0	0.207	100.0	3/3	100	1.06	0.962	0.729
3hffA	2gbvG	X-RAY DIFFRACTION	2.0	0.207	100.0	3/3	100	1.05	0.965	0.73
3hffA	2gbvH	X-RAY DIFFRACTION	2.0	0.207	100.0	3/3	100	1.14	0.962	0.728
3hffA	2gbvI	X-RAY DIFFRACTION	2.0	0.207	100.0	3/3	100	1.25	0.956	0.724
3hffA	2gbvJ	X-RAY DIFFRACTION	2.0	0.207	100.0	3/3	100	0.98	0.967	0.731
3hffA	1n18A	X-RAY DIFFRACTION	2.0	0.25	100.0	3/3	100	1.23	0.959	0.726
3hffA	1n18B	X-RAY DIFFRACTION	2.0	0.25	100.0	3/3	100	1.29	0.953	0.723
3hffA	1n18C	X-RAY DIFFRACTION	2.0	0.25	100.0	3/3	100	1.25	0.957	0.725
3hffA	1n18D	X-RAY DIFFRACTION	2.0	0.25	100.0	3/3	100	1.25	0.956	0.724
3hffA	1n18E	X-RAY DIFFRACTION	2.0	0.25	100.0	3/3	100	1.24	0.956	0.724
3hffA	1n18F	X-RAY DIFFRACTION	2.0	0.25	100.0	3/3	100	1.32	0.953	0.722
3hffA	1n18G	X-RAY DIFFRACTION	2.0	0.25	100.0	3/3	100	1.3	0.953	0.722
3hffA	1n18H	X-RAY DIFFRACTION	2.0	0.25	100.0	3/3	100	1.31	0.953	0.722
3hffA	1n18I	X-RAY DIFFRACTION	2.0	0.25	100.0	3/3	100	1.24	0.956	0.724
3hffA	1n18J	X-RAY DIFFRACTION	2.0	0.25	100.0	3/3	100	1.23	0.957	0.725
3hffA	2gbuA	X-RAY DIFFRACTION	2.0	0.257	100.0	3/3	100	0.96	0.965	0.731
3hffA	2gbuB	X-RAY DIFFRACTION	2.0	0.257	100.0	3/3	100	0.93	0.969	0.733
3hffA	6foiA	X-RAY DIFFRACTION	2.0	0.259	100.0	3/3	100	1.13	0.961	0.727
3hffA	6foiD	X-RAY DIFFRACTION	2.0	0.259	100.0	3/3	100	1.14	0.96	0.727
3hffA	6foiF	X-RAY DIFFRACTION	2.0	0.259	100.0	3/3	100	1.12	0.959	0.727
3hffA	6foiG	X-RAY DIFFRACTION	2.0	0.259	100.0	3/3	100	1.14	0.958	0.726
3hffA	6foiI	X-RAY DIFFRACTION	2.0	0.259	100.0	3/3	100	1.14	0.959	0.727
3hffA	6foiK	X-RAY DIFFRACTION	2.0	0.259	100.0	3/3	100	1.14	0.958	0.726
3hffA	6foiM	X-RAY DIFFRACTION	2.0	0.259	100.0	3/3	100	1.12	0.958	0.726
3hffA	6foiO	X-RAY DIFFRACTION	2.0	0.259	100.0	3/3	100	1.1	0.96	0.727
3hffA	6foiQ	X-RAY DIFFRACTION	2.0	0.259	100.0	3/3	100	1.12	0.958	0.726
3hffA	6foiS	X-RAY DIFFRACTION	2.0	0.259	100.0	3/3	100	1.11	0.961	0.728
3hffA	6foiU	X-RAY DIFFRACTION	2.0	0.259	100.0	3/3	100	1.1	0.959	0.726
3hffA	3gzoA	X-RAY DIFFRACTION	2.1	0.214	100.0	3/3	100	1.24	0.955	0.724
3hffA	3gzoB	X-RAY DIFFRACTION	2.1	0.214	100.0	3/3	100	1.28	0.951	0.722
3hffA	3gzoC	X-RAY DIFFRACTION	2.1	0.214	100.0	3/3	100	1.26	0.955	0.723
3hffA	3gzoD	X-RAY DIFFRACTION	2.1	0.214	100.0	3/3	100	1.33	0.951	0.721
3hffA	3gzoE	X-RAY DIFFRACTION	2.1	0.214	100.0	3/3	100	1.32	0.95	0.721
3hffA	3gzoF	X-RAY DIFFRACTION	2.1	0.214	100.0	3/3	100	1.34	0.951	0.721
3hffA	3gzoG	X-RAY DIFFRACTION	2.1	0.214	100.0	3/3	100	1.26	0.953	0.722
3hffA	3gzoH	X-RAY DIFFRACTION	2.1	0.214	100.0	3/3	100	1.28	0.948	0.72
3hffA	3gzoI	X-RAY DIFFRACTION	2.1	0.214	100.0	3/3	100	1.21	0.955	0.724
3hffA	3gzoJ	X-RAY DIFFRACTION	2.1	0.214	100.0	3/3	100	1.24	0.956	0.724
3hffA	4b3eA	X-RAY DIFFRACTION	2.15	0.215	100.0	3/3	100	1.05	0.963	0.729
3hffA	4b3eB	X-RAY DIFFRACTION	2.15	0.215	100.0	3/3	100	1.1	0.962	0.728
3hffA	4b3eC	X-RAY DIFFRACTION	2.15	0.215	100.0	3/3	100	1.14	0.959	0.726
3hffA	4b3eD	X-RAY DIFFRACTION	2.15	0.215	100.0	3/3	100	1.27	0.953	0.723
3hffA	4b3eE	X-RAY DIFFRACTION	2.15	0.215	100.0	3/3	100	1.25	0.955	0.724
3hffA	4b3eF	X-RAY DIFFRACTION	2.15	0.215	100.0	3/3	100	1.26	0.953	0.723
3hffA	4b3eG	X-RAY DIFFRACTION	2.15	0.215	100.0	3/3	100	1.26	0.954	0.723
3hffA	4b3eH	X-RAY DIFFRACTION	2.15	0.215	100.0	3/3	100	1.32	0.952	0.722
3hffA	4b3eI	X-RAY DIFFRACTION	2.15	0.215	100.0	3/3	100	1.25	0.956	0.724
3hffA	4b3eJ	X-RAY DIFFRACTION	2.15	0.215	100.0	3/3	100	1.23	0.955	0.724
3hffA	3ecwA	X-RAY DIFFRACTION	2.15	0.297	100.0	3/3	100	0.88	0.968	0.732
3hffA	3ecwB	X-RAY DIFFRACTION	2.15	0.297	100.0	3/3	100	0.87	0.968	0.733
3hffA	3gqfA	X-RAY DIFFRACTION	2.2	0.242	100.0	3/3	100	1.17	0.957	0.725
3hffA	3gqfB	X-RAY DIFFRACTION	2.2	0.242	100.0	3/3	100	1.11	0.955	0.725
3hffA	3gqfC	X-RAY DIFFRACTION	2.2	0.242	100.0	3/3	100	1.13	0.956	0.725
3hffA	3gqfD	X-RAY DIFFRACTION	2.2	0.242	100.0	3/3	100	1.15	0.956	0.725
3hffA	3gqfE	X-RAY DIFFRACTION	2.2	0.242	100.0	3/3	100	1.17	0.956	0.725
3hffA	3gqfF	X-RAY DIFFRACTION	2.2	0.242	100.0	3/3	100	1.16	0.955	0.724
3hffA	4mcmA	X-RAY DIFFRACTION	2.2	0.262	100.0	3/3	100	1.07	0.962	0.729
3hffA	4mcmB	X-RAY DIFFRACTION	2.2	0.262	100.0	3/3	100	1.1	0.96	0.727
3hffA	4mcmD	X-RAY DIFFRACTION	2.2	0.262	100.0	3/3	100	1.07	0.962	0.728
3hffA	4mcmF	X-RAY DIFFRACTION	2.2	0.262	100.0	3/3	100	1.14	0.956	0.725
3hffA	4mcmG	X-RAY DIFFRACTION	2.2	0.262	100.0	3/3	100	1.06	0.965	0.73
3hffA	4mcmH	X-RAY DIFFRACTION	2.2	0.262	100.0	3/3	100	1.1	0.959	0.727
3hffA	4mcmI	X-RAY DIFFRACTION	2.2	0.262	100.0	3/3	100	1.0	0.964	0.73
3hffA	4mcmJ	X-RAY DIFFRACTION	2.2	0.262	100.0	3/3	100	1.1	0.96	0.727
3hffA	4mcmK	X-RAY DIFFRACTION	2.2	0.262	100.0	3/3	100	1.05	0.96	0.727
3hffA	4mcmL	X-RAY DIFFRACTION	2.2	0.262	100.0	3/3	100	1.1	0.959	0.727
3hffA	6sphA	X-RAY DIFFRACTION	2.25	0.222	100.0	3/3	100	1.08	0.96	0.728
3hffA	6sphC	X-RAY DIFFRACTION	2.25	0.222	100.0	3/3	100	1.12	0.957	0.726
3hffA	6sphE	X-RAY DIFFRACTION	2.25	0.222	100.0	3/3	100	1.12	0.957	0.725
3hffA	6sphG	X-RAY DIFFRACTION	2.25	0.222	100.0	3/3	100	1.15	0.953	0.724
3hffA	6sphJ	X-RAY DIFFRACTION	2.25	0.222	100.0	3/3	100	1.09	0.96	0.727
3hffA	6sphL	X-RAY DIFFRACTION	2.25	0.222	100.0	3/3	100	1.19	0.955	0.724
3hffA	3re0A	X-RAY DIFFRACTION	2.28	0.29	100.0	3/3	100	0.99	0.962	0.729
3hffA	3re0B	X-RAY DIFFRACTION	2.28	0.29	100.0	3/3	100	1.17	0.958	0.726
3hffA	2nnxA	X-RAY DIFFRACTION	2.3	0.241	100.0	3/3	100	1.12	0.958	0.726
3hffA	2nnxB	X-RAY DIFFRACTION	2.3	0.241	100.0	3/3	100	1.17	0.956	0.725
3hffA	2nnxC	X-RAY DIFFRACTION	2.3	0.241	100.0	3/3	100	1.14	0.957	0.725
3hffA	2nnxD	X-RAY DIFFRACTION	2.3	0.241	100.0	3/3	100	1.23	0.954	0.723
3hffA	5u9mA	X-RAY DIFFRACTION	2.35	0.235	100.0	3/3	100	1.3	0.952	0.722
3hffA	5u9mC	X-RAY DIFFRACTION	2.35	0.235	100.0	3/3	100	1.45	0.945	0.717
3hffA	4oh2A	X-RAY DIFFRACTION	2.38	0.216	100.0	3/3	100	1.12	0.959	0.727
3hffA	4oh2B	X-RAY DIFFRACTION	2.38	0.216	100.0	3/3	100	1.12	0.96	0.727
3hffA	4oh2C	X-RAY DIFFRACTION	2.38	0.216	100.0	3/3	100	1.08	0.963	0.729
3hffA	4oh2D	X-RAY DIFFRACTION	2.38	0.216	100.0	3/3	100	1.1	0.96	0.727
3hffA	4oh2E	X-RAY DIFFRACTION	2.38	0.216	100.0	3/3	100	1.07	0.961	0.728
3hffA	4oh2F	X-RAY DIFFRACTION	2.38	0.216	100.0	3/3	100	1.08	0.961	0.728
3hffA	4oh2G	X-RAY DIFFRACTION	2.38	0.216	100.0	3/3	100	1.06	0.963	0.729
3hffA	4oh2H	X-RAY DIFFRACTION	2.38	0.216	100.0	3/3	100	1.1	0.961	0.728
3hffA	4oh2I	X-RAY DIFFRACTION	2.38	0.216	100.0	3/3	100	1.04	0.963	0.729
3hffA	4oh2J	X-RAY DIFFRACTION	2.38	0.216	100.0	3/3	100	1.02	0.964	0.73
3hffA	2zkyC	X-RAY DIFFRACTION	2.4	0.235	100.0	3/3	100	1.05	0.963	0.729
3hffA	2zkyD	X-RAY DIFFRACTION	2.4	0.235	100.0	3/3	100	1.31	0.951	0.721
3hffA	2zkyE	X-RAY DIFFRACTION	2.4	0.235	100.0	3/3	100	1.33	0.951	0.721
3hffA	2zkyF	X-RAY DIFFRACTION	2.4	0.235	100.0	3/3	100	1.2	0.958	0.726
3hffA	2zkyG	X-RAY DIFFRACTION	2.4	0.235	100.0	3/3	100	1.14	0.956	0.725
3hffA	2zkyH	X-RAY DIFFRACTION	2.4	0.235	100.0	3/3	100	1.3	0.953	0.722
3hffA	2zkyI	X-RAY DIFFRACTION	2.4	0.235	100.0	3/3	100	1.07	0.961	0.728
3hffA	2zkyJ	X-RAY DIFFRACTION	2.4	0.235	100.0	3/3	100	1.08	0.96	0.727
3hffA	1spdA	X-RAY DIFFRACTION	2.4		100.0	3/3	100	1.4	0.928	0.708
3hffA	1spdB	X-RAY DIFFRACTION	2.4		100.0	3/3	100	1.49	0.925	0.706
3hffA	6a9oA	X-RAY DIFFRACTION	2.5	0.237	100.0	3/3	100	1.27	0.954	0.719
3hffA	6a9oB	X-RAY DIFFRACTION	2.5	0.237	100.0	3/3	100	1.3	0.952	0.717
3hffA	6a9oC	X-RAY DIFFRACTION	2.5	0.237	100.0	3/3	100	1.24	0.956	0.72
3hffA	6a9oD	X-RAY DIFFRACTION	2.5	0.237	100.0	3/3	100	1.25	0.953	0.718
3hffA	6a9oE	X-RAY DIFFRACTION	2.5	0.237	100.0	3/3	100	1.21	0.958	0.721
3hffA	6a9oF	X-RAY DIFFRACTION	2.5	0.237	100.0	3/3	100	1.25	0.953	0.718
3hffA	6a9oH	X-RAY DIFFRACTION	2.5	0.237	100.0	3/3	100	1.32	0.953	0.722
3hffA	6a9oI	X-RAY DIFFRACTION	2.5	0.237	100.0	3/3	100	1.17	0.957	0.721
3hffA	6a9oJ	X-RAY DIFFRACTION	2.5	0.237	100.0	3/3	100	1.19	0.957	0.72
3hffA	1oztM	X-RAY DIFFRACTION	2.5	0.27	100.0	3/3	100	0.97	0.965	0.73
3hffA	1oztN	X-RAY DIFFRACTION	2.5	0.27	100.0	3/3	100	0.81	0.97	0.734
3hffA	4ff9A	X-RAY DIFFRACTION	2.5	0.335	100.0	3/3	100	1.25	0.949	0.721
3hffA	1sosA	X-RAY DIFFRACTION	2.5		100.0	3/3	100	1.24	0.955	0.723
3hffA	1sosB	X-RAY DIFFRACTION	2.5		100.0	3/3	100	1.22	0.957	0.725
3hffA	1sosC	X-RAY DIFFRACTION	2.5		100.0	3/3	100	1.26	0.954	0.723
3hffA	1sosD	X-RAY DIFFRACTION	2.5		100.0	3/3	100	1.26	0.954	0.723
3hffA	1sosE	X-RAY DIFFRACTION	2.5		100.0	3/3	100	1.22	0.955	0.724
3hffA	1sosF	X-RAY DIFFRACTION	2.5		100.0	3/3	100	1.26	0.954	0.723
3hffA	1sosG	X-RAY DIFFRACTION	2.5		100.0	3/3	100	1.25	0.956	0.724
3hffA	1sosH	X-RAY DIFFRACTION	2.5		100.0	3/3	100	1.29	0.955	0.723
3hffA	1sosI	X-RAY DIFFRACTION	2.5		100.0	3/3	100	1.25	0.955	0.724
3hffA	1sosJ	X-RAY DIFFRACTION	2.5		100.0	3/3	100	1.23	0.953	0.723
3hffA	6folB	X-RAY DIFFRACTION	2.55	0.248	100.0	3/3	100	1.27	0.951	0.721
3hffA	6folC	X-RAY DIFFRACTION	2.55	0.248	100.0	3/3	100	1.3	0.949	0.72
3hffA	6folF	X-RAY DIFFRACTION	2.55	0.248	100.0	3/3	100	1.28	0.953	0.722
3hffA	6folG	X-RAY DIFFRACTION	2.55	0.248	100.0	3/3	100	1.3	0.951	0.721
3hffA	2zkxA	X-RAY DIFFRACTION	2.72	0.246	100.0	3/3	100	1.16	0.958	0.726
3hffA	6spkA	X-RAY DIFFRACTION	2.77	0.229	100.0	3/3	100	1.09	0.959	0.727
3hffA	6spkB	X-RAY DIFFRACTION	2.77	0.229	100.0	3/3	100	1.09	0.959	0.727
3hffA	6spkE	X-RAY DIFFRACTION	2.77	0.229	100.0	3/3	100	1.1	0.958	0.726
3hffA	6spkF	X-RAY DIFFRACTION	2.77	0.229	100.0	3/3	100	1.09	0.959	0.727
3hffA	6spkI	X-RAY DIFFRACTION	2.77	0.229	100.0	3/3	100	1.13	0.957	0.725
3hffA	6spkJ	X-RAY DIFFRACTION	2.77	0.229	100.0	3/3	100	1.1	0.959	0.727
3hffA	6spiA	X-RAY DIFFRACTION	2.8	0.241	100.0	3/3	100	1.09	0.959	0.727
3hffA	6spiB	X-RAY DIFFRACTION	2.8	0.241	100.0	3/3	100	1.12	0.957	0.725
3hffA	6spiC	X-RAY DIFFRACTION	2.8	0.241	100.0	3/3	100	1.1	0.959	0.727
3hffA	6spiD	X-RAY DIFFRACTION	2.8	0.241	100.0	3/3	100	1.08	0.96	0.727
3hffA	6spiE	X-RAY DIFFRACTION	2.8	0.241	100.0	3/3	100	1.11	0.958	0.726
3hffA	6spiF	X-RAY DIFFRACTION	2.8	0.241	100.0	3/3	100	1.11	0.959	0.727
3hffA	6spiG	X-RAY DIFFRACTION	2.8	0.241	100.0	3/3	100	1.09	0.96	0.727
3hffA	6spiH	X-RAY DIFFRACTION	2.8	0.241	100.0	3/3	100	1.1	0.959	0.727
3hffA	6spiI	X-RAY DIFFRACTION	2.8	0.241	100.0	3/3	100	1.15	0.958	0.726
3hffA	6spiJ	X-RAY DIFFRACTION	2.8	0.241	100.0	3/3	100	1.09	0.959	0.727
3hffA	6spiK	X-RAY DIFFRACTION	2.8	0.241	100.0	3/3	100	1.04	0.963	0.729
3hffA	6spiL	X-RAY DIFFRACTION	2.8	0.241	100.0	3/3	100	1.14	0.959	0.726
3hffA	1funA	X-RAY DIFFRACTION	2.85		100.0	3/3	100	1.28	0.954	0.723
3hffA	1funB	X-RAY DIFFRACTION	2.85		100.0	3/3	100	1.24	0.956	0.724
3hffA	1funC	X-RAY DIFFRACTION	2.85		100.0	3/3	100	1.3	0.953	0.722
3hffA	1funD	X-RAY DIFFRACTION	2.85		100.0	3/3	100	1.2	0.954	0.723
3hffA	1funE	X-RAY DIFFRACTION	2.85		100.0	3/3	100	1.28	0.954	0.723
3hffA	1funF	X-RAY DIFFRACTION	2.85		100.0	3/3	100	1.25	0.956	0.724
3hffA	1funG	X-RAY DIFFRACTION	2.85		100.0	3/3	100	1.28	0.954	0.723
3hffA	1funH	X-RAY DIFFRACTION	2.85		100.0	3/3	100	1.29	0.953	0.722
3hffA	1funI	X-RAY DIFFRACTION	2.85		100.0	3/3	100	1.27	0.954	0.723
3hffA	1funJ	X-RAY DIFFRACTION	2.85		100.0	3/3	100	1.25	0.954	0.723
3hffA	6fp6A	X-RAY DIFFRACTION	3.0	0.23	100.0	3/3	100	1.37	0.948	0.719
3hffA	6fp6C	X-RAY DIFFRACTION	3.0	0.23	100.0	3/3	100	1.36	0.95	0.72
3hffA	6fp6E	X-RAY DIFFRACTION	3.0	0.23	100.0	3/3	100	1.39	0.948	0.719
3hffA	6fp6G	X-RAY DIFFRACTION	3.0	0.23	100.0	3/3	100	1.41	0.946	0.718
3hffA	6fp6I	X-RAY DIFFRACTION	3.0	0.23	100.0	3/3	100	1.42	0.947	0.719
3hffA	6fp6M	X-RAY DIFFRACTION	3.0	0.23	100.0	3/3	100	1.39	0.948	0.719
3hffA	6fp6O	X-RAY DIFFRACTION	3.0	0.23	100.0	3/3	100	1.33	0.949	0.72
3hffA	6fp6S	X-RAY DIFFRACTION	3.0	0.23	100.0	3/3	100	1.34	0.95	0.721
3hffA	6fp6U	X-RAY DIFFRACTION	3.0	0.23	100.0	3/3	100	1.38	0.949	0.719
3hffA	6fp6W	X-RAY DIFFRACTION	3.0	0.23	100.0	3/3	100	1.34	0.949	0.72
3hffA	6fonB	X-RAY DIFFRACTION	3.05	0.246	100.0	3/3	100	1.27	0.953	0.723
3hffA	6fonD	X-RAY DIFFRACTION	3.05	0.246	100.0	3/3	100	1.27	0.954	0.723
3hffA	3gzpA	X-RAY DIFFRACTION	3.1	0.248	100.0	3/3	100	1.03	0.96	0.728
3hffA	3gzpB	X-RAY DIFFRACTION	3.1	0.248	100.0	3/3	100	0.99	0.962	0.729
3hffA	3kh4A	X-RAY DIFFRACTION	3.5	0.208	100.0	3/3	100	1.27	0.952	0.722
3hffA	3kh4B	X-RAY DIFFRACTION	3.5	0.208	100.0	3/3	100	1.27	0.952	0.722
3hffA	3kh4C	X-RAY DIFFRACTION	3.5	0.208	100.0	3/3	100	1.26	0.952	0.722
3hffA	3kh4D	X-RAY DIFFRACTION	3.5	0.208	100.0	3/3	100	1.26	0.951	0.722
3hffA	3kh4E	X-RAY DIFFRACTION	3.5	0.208	100.0	3/3	100	1.26	0.951	0.722
3hffA	3kh4F	X-RAY DIFFRACTION	3.5	0.208	100.0	3/3	100	1.26	0.952	0.722
3hffA	3kh3A	X-RAY DIFFRACTION	3.5	0.277	100.0	3/3	100	1.05	0.96	0.728
3hffA	3kh3B	X-RAY DIFFRACTION	3.5	0.277	100.0	3/3	100	1.06	0.96	0.728
3hffA	3kh3C	X-RAY DIFFRACTION	3.5	0.277	100.0	3/3	100	1.06	0.96	0.727
3hffA	3kh3D	X-RAY DIFFRACTION	3.5	0.277	100.0	3/3	100	1.03	0.934	0.712
3hffA	3kh3E	X-RAY DIFFRACTION	3.5	0.277	100.0	3/3	100	1.06	0.959	0.727
3hffA	3kh3F	X-RAY DIFFRACTION	3.5	0.277	100.0	3/3	100	1.06	0.96	0.727
3hffA	3kh3G	X-RAY DIFFRACTION	3.5	0.277	100.0	3/3	100	1.05	0.96	0.728
3hffA	3kh3H	X-RAY DIFFRACTION	3.5	0.277	100.0	3/3	100	1.05	0.96	0.728
3hffA	3kh3I	X-RAY DIFFRACTION	3.5	0.277	100.0	3/3	100	1.05	0.961	0.728
3hffA	3kh3J	X-RAY DIFFRACTION	3.5	0.277	100.0	3/3	100	1.06	0.96	0.727
3hffA	3kh3K	X-RAY DIFFRACTION	3.5	0.277	100.0	3/3	100	1.05	0.96	0.728
3hffA	3kh3L	X-RAY DIFFRACTION	3.5	0.277	100.0	3/3	100	1.06	0.96	0.727
3hffA	1dswA	SOLUTION NMR			100.0	3/3	100	1.92	0.889	0.682
3hffA	1rk7A	SOLUTION NMR			100.0	3/3	100	2.52	0.759	0.599
3hffA	2lu5A	SOLID-STATE NMR			100.0	3/3	100	3.06	0.703	0.563
3hffA	1ba9A	SOLUTION NMR			100.0	3/3	100	1.6	0.898	0.69
3hffA	1kmgA	SOLUTION NMR			100.0	3/3	100	1.52	0.903	0.694
3hffA	2af2A	SOLUTION NMR			100.0	3/3	100	2.38	0.864	0.669
3hffA	2af2B	SOLUTION NMR			100.0	3/3	100	2.42	0.858	0.666
3hffA	1l3nA	SOLUTION NMR			100.0	3/3	100	1.86	0.875	0.676
3hffA	1l3nB	SOLUTION NMR			100.0	3/3	100	1.74	0.876	0.677
3hffA	2gbtA	X-RAY DIFFRACTION	1.7	0.23	99.1	3/3	100	0.92	0.96	0.731
3hffA	2gbtB	X-RAY DIFFRACTION	1.7	0.23	99.1	3/3	100	0.93	0.96	0.731
3hffA	1hl5L	X-RAY DIFFRACTION	1.8	0.222	99.1	3/3	100	1.14	0.95	0.725
3hffA	1hl5M	X-RAY DIFFRACTION	1.8	0.222	99.1	3/3	100	1.17	0.934	0.721
3hffA	3h2qB	X-RAY DIFFRACTION	1.85	0.222	99.1	3/3	100	0.84	0.967	0.838
3hffA	5ytuI	X-RAY DIFFRACTION	1.9	0.221	99.1	3/3	100	1.02	0.955	0.728
3hffA	5ytuJ	X-RAY DIFFRACTION	1.9	0.221	99.1	3/3	100	1.0	0.956	0.728
3hffA	3cqpA	X-RAY DIFFRACTION	1.95	0.223	99.1	3/3	100	1.13	0.953	0.726
3hffA	3cqpB	X-RAY DIFFRACTION	1.95	0.223	99.1	3/3	100	1.12	0.949	0.729
3hffA	3cqpD	X-RAY DIFFRACTION	1.95	0.223	99.1	3/3	100	1.06	0.955	0.727
3hffA	2r27A	X-RAY DIFFRACTION	2.0	0.246	99.1	3/3	100	0.85	0.97	0.834
3hffA	2r27B	X-RAY DIFFRACTION	2.0	0.246	99.1	3/3	100	0.84	0.969	0.833
3hffA	6foiW	X-RAY DIFFRACTION	2.0	0.259	99.1	3/3	100	1.12	0.949	0.724
3hffA	4mcmC	X-RAY DIFFRACTION	2.2	0.262	99.1	3/3	100	1.01	0.956	0.728
3hffA	4mcmE	X-RAY DIFFRACTION	2.2	0.262	99.1	3/3	100	1.05	0.953	0.727
3hffA	2zkyA	X-RAY DIFFRACTION	2.4	0.235	99.1	3/3	100	1.06	0.953	0.726
3hffA	2zkyB	X-RAY DIFFRACTION	2.4	0.235	99.1	3/3	100	1.13	0.95	0.725
3hffA	1oztH	X-RAY DIFFRACTION	2.5	0.27	99.1	3/3	100	0.72	0.965	0.825
3hffA	2zkxC	X-RAY DIFFRACTION	2.72	0.246	99.1	3/3	100	1.26	0.947	0.727
3hffA	3k91A	X-RAY DIFFRACTION	1.75	0.218	98.3	3/3	100	1.04	0.959	0.749
3hffA	1oztI	X-RAY DIFFRACTION	2.5	0.27	98.2	3/3	100	0.71	0.957	0.818
3hffA	2zkxB	X-RAY DIFFRACTION	2.72	0.246	98.2	3/3	100	1.46	0.93	0.712
3hffA	1p1vA	X-RAY DIFFRACTION	1.4	0.212	97.4	3/3	100	0.91	0.937	0.747
3hffA	1p1vC	X-RAY DIFFRACTION	1.4	0.212	97.4	3/3	100	0.9	0.937	0.747
3hffA	1hl5E	X-RAY DIFFRACTION	1.8	0.222	97.4	3/3	100	1.16	0.942	0.723
3hffA	1oztJ	X-RAY DIFFRACTION	2.5	0.27	97.3	3/3	100	0.81	0.942	0.806
3hffA	4mcnA	X-RAY DIFFRACTION	2.6	0.245	97.3	3/3	100	0.63	0.952	0.851
3hffA	4ff9B	X-RAY DIFFRACTION	2.5	0.335	97.2	3/3	100	1.3	0.928	0.714
3hffA	1p1vB	X-RAY DIFFRACTION	1.4	0.212	96.5	3/3	100	1.0	0.936	0.756
3hffA	2zkwA	X-RAY DIFFRACTION	1.9	0.252	96.4	3/3	100	0.78	0.935	0.727
3hffA	2zkwB	X-RAY DIFFRACTION	1.9	0.252	96.4	3/3	100	1.12	0.932	0.74
3hffA	3cqpC	X-RAY DIFFRACTION	1.95	0.223	95.6	3/3	100	1.07	0.938	0.832
3hffA	1oztL	X-RAY DIFFRACTION	2.5	0.27	95.6	3/3	100	1.12	0.933	0.828
3hffA	1ozuB	X-RAY DIFFRACTION	1.3	0.193	94.7	3/3	100	0.89	0.914	0.836
3hffA	6flhA	X-RAY DIFFRACTION	1.79	0.197	94.7	3/3	100	1.47	0.935	0.912
3hffA	3h2qD	X-RAY DIFFRACTION	1.85	0.222	94.7	3/3	100	0.88	0.922	0.831
3hffA	3cqqA	X-RAY DIFFRACTION	1.9	0.24	94.7	3/3	100	0.56	0.923	0.794
3hffA	1oztG	X-RAY DIFFRACTION	2.5	0.27	94.7	3/3	100	0.55	0.932	0.826
3hffA	3h2pB	X-RAY DIFFRACTION	1.55	0.202	93.8	3/3	100	0.91	0.912	0.815
3hffA	3qqdB	X-RAY DIFFRACTION	1.65	0.183	93.8	3/3	100	0.87	0.907	0.823
3hffA	3k91B	X-RAY DIFFRACTION	1.75	0.218	93.8	3/3	100	0.89	0.912	0.822
3hffA	3cqqB	X-RAY DIFFRACTION	1.9	0.24	93.8	3/3	100	0.88	0.905	0.828
3hffA	6a9oG	X-RAY DIFFRACTION	2.5	0.237	93.8	3/3	100	0.93	0.91	0.826
3hffA	3h2pA	X-RAY DIFFRACTION	1.55	0.202	92.9	3/3	100	0.51	0.917	0.838
3hffA	5yulJ	X-RAY DIFFRACTION	1.9	0.227	92.9	3/3	100	0.86	0.907	0.83
3hffA	4mcnB	X-RAY DIFFRACTION	2.6	0.245	92.9	3/3	100	0.87	0.907	0.835
3hffA	3gzpC	X-RAY DIFFRACTION	3.1	0.248	92.9	3/3	100	0.61	0.911	0.833
3hffA	3gzpD	X-RAY DIFFRACTION	3.1	0.248	92.9	3/3	100	0.62	0.911	0.833
3hffA	1hl4C	X-RAY DIFFRACTION	1.82	0.283	92.0	3/3	100	0.84	0.901	0.817
3hffA	3h2qC	X-RAY DIFFRACTION	1.85	0.222	92.0	3/3	100	0.51	0.908	0.843
3hffA	5ytoJ	X-RAY DIFFRACTION	1.9	0.215	92.0	3/3	100	0.85	0.898	0.828
3hffA	5ytuG	X-RAY DIFFRACTION	1.9	0.221	92.0	3/3	100	0.92	0.894	0.824
3hffA	3ecvC	X-RAY DIFFRACTION	1.9	0.277	92.0	3/3	100	0.84	0.899	0.822
3hffA	3ecuC	X-RAY DIFFRACTION	1.9	0.279	92.0	3/3	100	0.86	0.898	0.821
3hffA	6ffkD	X-RAY DIFFRACTION	1.94	0.256	92.0	3/3	100	0.51	0.908	0.83
3hffA	6ffkF	X-RAY DIFFRACTION	1.94	0.256	92.0	3/3	100	0.53	0.907	0.829
3hffA	1oezW	X-RAY DIFFRACTION	2.15	0.234	92.0	3/3	100	0.83	0.901	0.837
3hffA	1oezX	X-RAY DIFFRACTION	2.15	0.234	92.0	3/3	100	0.83	0.901	0.837
3hffA	1oezY	X-RAY DIFFRACTION	2.15	0.234	92.0	3/3	100	0.83	0.902	0.838
3hffA	1oezZ	X-RAY DIFFRACTION	2.15	0.234	92.0	3/3	100	0.81	0.901	0.837
3hffA	3re0C	X-RAY DIFFRACTION	2.28	0.29	92.0	3/3	100	0.85	0.898	0.821
3hffA	4xcrA	X-RAY DIFFRACTION	3.6	0.239	92.0	3/3	100	1.56	0.857	0.894
3hffA	4xcrB	X-RAY DIFFRACTION	3.6	0.239	92.0	3/3	100	1.36	0.865	0.902
3hffA	1hl5F	X-RAY DIFFRACTION	1.8	0.222	91.9	3/3	100	1.17	0.884	0.71
3hffA	3gzqA	X-RAY DIFFRACTION	1.4	0.193	91.1	3/3	100	0.53	0.898	0.841
3hffA	3gzqB	X-RAY DIFFRACTION	1.4	0.193	91.1	3/3	100	0.87	0.889	0.826
3hffA	3qqdA	X-RAY DIFFRACTION	1.65	0.183	91.1	3/3	100	0.5	0.891	0.841
3hffA	2gbtC	X-RAY DIFFRACTION	1.7	0.23	91.1	3/3	100	0.49	0.9	0.823
3hffA	1hl4D	X-RAY DIFFRACTION	1.82	0.283	91.1	3/3	100	0.83	0.893	0.823
3hffA	3ecvD	X-RAY DIFFRACTION	1.9	0.277	91.1	3/3	100	0.82	0.891	0.821
3hffA	3ecuD	X-RAY DIFFRACTION	1.9	0.279	91.1	3/3	100	0.84	0.891	0.834
3hffA	2gbuC	X-RAY DIFFRACTION	2.0	0.257	91.1	3/3	100	0.46	0.901	0.837
3hffA	3ecwC	X-RAY DIFFRACTION	2.15	0.297	91.1	3/3	100	0.54	0.897	0.833
3hffA	3ecwD	X-RAY DIFFRACTION	2.15	0.297	91.1	3/3	100	0.53	0.898	0.841
3hffA	3re0D	X-RAY DIFFRACTION	2.28	0.29	91.1	3/3	100	0.86	0.891	0.834
3hffA	1oztK	X-RAY DIFFRACTION	2.5	0.27	91.1	3/3	100	0.52	0.899	0.822
3hffA	7cjwA	SOLUTION NMR			91.1	3/3	100	2.2	0.759	0.788
3hffA	7cjvA	SOLUTION NMR			91.1	3/3	100	1.88	0.814	0.847
3hffA	2gbtD	X-RAY DIFFRACTION	1.7	0.23	90.2	3/3	100	0.53	0.89	0.826
3hffA	2gbuD	X-RAY DIFFRACTION	2.0	0.257	90.2	3/3	100	0.5	0.891	0.834
3hffA	4bczA	X-RAY DIFFRACTION	1.93	0.22	89.3	3/3	100	1.41	0.867	0.904
3hffA	4bd4A	X-RAY DIFFRACTION	2.78	0.246	89.3	3/3	100	1.26	0.878	0.924
3hffA	4bd4B	X-RAY DIFFRACTION	2.78	0.246	89.3	3/3	100	1.23	0.879	0.925
3hffA	4bczB	X-RAY DIFFRACTION	1.93	0.22	88.4	3/3	100	1.21	0.87	0.915
3hffA	4bd4C	X-RAY DIFFRACTION	2.78	0.246	88.4	3/3	100	1.42	0.864	0.916
3hffA	4bd4D	X-RAY DIFFRACTION	2.78	0.246	87.5	3/3	100	1.15	0.842	0.925
3hffA	4bd4G	X-RAY DIFFRACTION	2.78	0.246	87.5	3/3	100	1.42	0.854	0.913
3hffA	2zkxD	X-RAY DIFFRACTION	2.72	0.246	86.6	3/3	100	0.58	0.869	0.848
3hffA	4bd4F	X-RAY DIFFRACTION	2.78	0.246	85.7	3/3	100	1.05	0.836	0.937
3hffA	4bd4I	X-RAY DIFFRACTION	2.78	0.246	84.8	3/3	100	0.87	0.815	0.949
3hffA	4bd4H	X-RAY DIFFRACTION	2.78	0.246	82.1	3/3	100	1.05	0.807	0.921
3hffA	5j0gA	X-RAY DIFFRACTION	2.5	0.235	80.4	3/3	100	1.36	0.766	0.779
3hffA	5j0gB	X-RAY DIFFRACTION	2.5	0.235	80.4	3/3	100	1.24	0.764	0.777
3hffA	5j07A	X-RAY DIFFRACTION	2.0	0.231	77.6	3/3	100	1.28	0.78	0.78
3hffA	5j07B	X-RAY DIFFRACTION	2.0	0.231	77.6	3/3	100	1.59	0.779	0.779
3hffA	5j0cA	X-RAY DIFFRACTION	1.6	0.186	64.3	3/3	100	1.7	0.647	0.664
3hffA	5j0cB	X-RAY DIFFRACTION	1.6	0.186	64.3	3/3	100	1.89	0.657	0.663
3hffA	3ltvA	X-RAY DIFFRACTION	2.45	0.265	48.2	3/3	100	1.22	0.954	0.724
3hffA	3ltvB	X-RAY DIFFRACTION	2.45	0.265	48.2	3/3	100	1.09	0.96	0.727
3hffA	3ltvD	X-RAY DIFFRACTION	2.45	0.265	48.2	3/3	100	1.23	0.956	0.729
3hffA	3ltvE	X-RAY DIFFRACTION	2.45	0.265	48.2	3/3	100	1.13	0.959	0.727
3hffA	3ltvF	X-RAY DIFFRACTION	2.45	0.265	48.2	3/3	100	1.07	0.959	0.727
3hffA	3ltvC	X-RAY DIFFRACTION	2.45	0.265	44.6	3/3	100	0.99	0.94	0.726
3hffA	6fp6Q	X-RAY DIFFRACTION	3.0	0.23	97.3	2/3	67	1.41	0.93	0.715
3hffA	4bd4E	X-RAY DIFFRACTION	2.78	0.246	86.6	2/3	67	1.15	0.841	0.924
3hhiA	3morA	X-RAY DIFFRACTION	2.55	0.243	100.0	2/2	100	0.29	0.998	0.99
3hhiA	3morB	X-RAY DIFFRACTION	2.55	0.243	100.0	2/2	100	0.32	0.997	0.99
3hhqC	3p48C	X-RAY DIFFRACTION	1.67	0.193	100.0	5/5	100	0.73	0.977	0.977
3hhqC	3f4fA	X-RAY DIFFRACTION	2.0	0.207	100.0	5/5	100	0.41	0.991	0.92
3hhqC	3f4fB	X-RAY DIFFRACTION	2.0	0.207	100.0	5/5	100	0.4	0.991	0.92
3hhqC	3p48A	X-RAY DIFFRACTION	1.67	0.193	99.2	5/5	100	0.49	0.981	0.989
3hhqC	3f4fC	X-RAY DIFFRACTION	2.0	0.207	99.2	5/5	100	0.38	0.984	0.92
3hhqC	3p48B	X-RAY DIFFRACTION	1.67	0.193	98.4	5/5	100	0.38	0.976	0.992
3hhqL	3p48C	X-RAY DIFFRACTION	1.67	0.193	100.0	5/5	100	0.63	0.982	0.974
3hhqL	3f4fA	X-RAY DIFFRACTION	2.0	0.207	100.0	5/5	100	0.43	0.99	0.912
3hhqL	3f4fB	X-RAY DIFFRACTION	2.0	0.207	100.0	5/5	100	0.4	0.991	0.913
3hhqL	3p48A	X-RAY DIFFRACTION	1.67	0.193	99.2	5/5	100	0.36	0.985	0.985
3hhqL	3p48B	X-RAY DIFFRACTION	1.67	0.193	99.2	5/5	100	0.46	0.98	0.988
3hhqL	3f4fC	X-RAY DIFFRACTION	2.0	0.207	99.2	5/5	100	0.39	0.984	0.913
3hihA	3fvhA	X-RAY DIFFRACTION	1.58	0.227	100.0	6/6	100	0.8	0.984	0.942
3hihA	3hikA	X-RAY DIFFRACTION	1.77	0.237	100.0	6/6	100	0.53	0.991	0.987
3hihA	4o56A	X-RAY DIFFRACTION	1.8	0.201	100.0	6/6	100	1.32	0.964	0.883
3hihA	5j19B	X-RAY DIFFRACTION	2.0	0.236	100.0	6/6	100	0.69	0.987	0.957
3hihA	3bziA	X-RAY DIFFRACTION	2.1	0.246	100.0	6/6	100	0.73	0.986	0.986
3hihA	1q4kB	X-RAY DIFFRACTION	2.3	0.312	100.0	6/6	100	0.65	0.988	0.984
3hihA	3p37A	X-RAY DIFFRACTION	2.38	0.288	100.0	6/6	100	0.64	0.988	0.983
3hihA	6gy2A	X-RAY DIFFRACTION	3.11	0.215	100.0	6/6	100	1.06	0.976	0.971
3hihA	6gy2B	X-RAY DIFFRACTION	3.11	0.215	100.0	6/6	100	1.08	0.975	0.971
3hihA	3p34A	X-RAY DIFFRACTION	1.4	0.23	99.5	6/6	100	0.96	0.976	0.947
3hihA	7mx1B	X-RAY DIFFRACTION	1.64	0.204	99.5	6/6	100	0.82	0.978	0.983
3hihA	4e9cA	X-RAY DIFFRACTION	1.7	0.232	99.5	6/6	100	0.86	0.975	0.975
3hihA	4x9wA	X-RAY DIFFRACTION	1.8	0.239	99.5	6/6	100	1.43	0.965	0.952
3hihA	4h5xA	X-RAY DIFFRACTION	1.95	0.242	99.5	6/6	100	0.43	0.99	0.995
3hihA	3p35B	X-RAY DIFFRACTION	2.09	0.273	99.5	6/6	100	0.61	0.984	0.989
3hihA	3p35C	X-RAY DIFFRACTION	2.09	0.273	99.5	6/6	100	0.79	0.977	0.981
3hihA	1q4kA	X-RAY DIFFRACTION	2.3	0.312	99.5	6/6	100	0.62	0.985	0.989
3hihA	5nfuA	X-RAY DIFFRACTION	1.81	0.202	99.1	6/6	100	0.6	0.98	0.98
3hihA	1umwA	X-RAY DIFFRACTION	1.9	0.26	99.1	6/6	100	0.73	0.977	0.982
3hihA	1umwB	X-RAY DIFFRACTION	1.9	0.26	99.1	6/6	100	0.76	0.977	0.981
3hihA	4h71A	X-RAY DIFFRACTION	1.93	0.237	99.1	6/6	100	0.26	0.993	0.998
3hihA	4e9dA	X-RAY DIFFRACTION	2.75	0.33	99.1	6/6	100	0.92	0.969	0.973
3hihA	5j19A	X-RAY DIFFRACTION	2.0	0.236	98.7	6/6	100	0.68	0.979	0.987
3hihA	4x9rA	X-RAY DIFFRACTION	1.4	0.179	98.6	6/6	100	1.58	0.952	0.965
3hihA	4whkA	X-RAY DIFFRACTION	1.8	0.197	98.6	6/6	100	0.89	0.967	0.98
3hihA	7mx1A	X-RAY DIFFRACTION	1.64	0.204	98.2	6/6	100	0.64	0.975	0.988
3hihA	7msoB	X-RAY DIFFRACTION	1.85	0.21	98.2	6/6	100	0.86	0.97	0.978
3hihA	4hcoA	X-RAY DIFFRACTION	2.75	0.28	98.2	6/6	100	0.35	0.983	0.996
3hihA	4dfwA	X-RAY DIFFRACTION	1.55	0.196	97.8	6/6	100	0.82	0.965	0.982
3hihA	3p37C	X-RAY DIFFRACTION	2.38	0.288	97.8	6/6	100	0.63	0.97	0.983
3hihA	6ax4A	X-RAY DIFFRACTION	1.45	0.166	97.7	6/6	100	1.19	0.961	0.969
3hihA	4hcoB	X-RAY DIFFRACTION	2.75	0.28	97.7	6/6	100	0.56	0.972	0.985
3hihA	3p37B	X-RAY DIFFRACTION	2.38	0.288	97.3	6/6	100	0.62	0.966	0.984
3hihA	4habB	X-RAY DIFFRACTION	2.65	0.259	97.3	6/6	100	0.75	0.963	0.985
3hihA	4whlA	X-RAY DIFFRACTION	2.71	0.245	96.4	6/6	100	0.67	0.956	0.987
3hihA	4x9vA	X-RAY DIFFRACTION	1.43	0.173	96.0	6/6	100	0.67	0.951	0.977
3hihA	4lkmC	X-RAY DIFFRACTION	2.0	0.235	96.0	6/6	100	0.5	0.956	0.987
3hihA	7msoA	X-RAY DIFFRACTION	1.85	0.21	95.5	6/6	100	0.66	0.949	0.988
3hihA	1q4kC	X-RAY DIFFRACTION	2.3	0.312	95.5	6/6	100	0.65	0.948	0.987
3hihA	3p2zA	X-RAY DIFFRACTION	1.79	0.25	91.4	6/6	100	1.22	0.901	0.955
3hihA	3p2wA	X-RAY DIFFRACTION	1.66	0.232	96.8	5/6	83	0.7	0.961	0.979
3hihA	4h5xB	X-RAY DIFFRACTION	1.95	0.242	96.8	5/6	83	0.5	0.965	0.987
3hihA	3c5lA	X-RAY DIFFRACTION	2.33	0.293	96.8	5/6	83	0.58	0.963	0.989
3hihA	4o6wA	X-RAY DIFFRACTION	1.45	0.215	96.4	5/6	83	0.62	0.958	0.984
3hihA	3p36A	X-RAY DIFFRACTION	1.59	0.252	96.4	5/6	83	0.55	0.96	0.987
3hihA	4h71B	X-RAY DIFFRACTION	1.93	0.237	96.4	5/6	83	0.49	0.961	0.992
3hihA	3p35A	X-RAY DIFFRACTION	2.09	0.273	96.4	5/6	83	0.61	0.958	0.984
3hihA	5nn2A	X-RAY DIFFRACTION	1.81	0.219	95.9	5/6	83	0.49	0.958	0.98
3hihA	5njeA	X-RAY DIFFRACTION	1.98	0.266	95.9	5/6	83	0.58	0.955	0.99
3hihA	5nmmA	X-RAY DIFFRACTION	2.02	0.237	95.9	5/6	83	0.56	0.956	0.991
3hihA	5neiA	X-RAY DIFFRACTION	2.68	0.248	95.9	5/6	83	0.62	0.954	0.984
3hihA	2ogqA	X-RAY DIFFRACTION	1.95	0.221	94.1	5/6	83	0.47	0.94	0.993
3hihA	2ojxA	X-RAY DIFFRACTION	2.85	0.27	90.5	5/6	83	0.6	0.9	0.983
3hihA	4lkmA	X-RAY DIFFRACTION	2.0	0.235	97.3	4/6	67	0.65	0.965	0.952
3hihA	4rcpA	X-RAY DIFFRACTION	1.6	0.204	96.9	4/6	67	0.93	0.949	0.949
3hihA	3q1iA	X-RAY DIFFRACTION	1.4	0.222	96.0	4/6	67	0.59	0.954	0.985
3hihA	4lklA	X-RAY DIFFRACTION	1.58	0.255	95.5	4/6	67	0.63	0.949	0.988
3hihA	5nn1A	X-RAY DIFFRACTION	1.78	0.245	95.5	4/6	67	0.61	0.949	0.984
3hihA	4hy2A	X-RAY DIFFRACTION	2.0	0.246	95.1	4/6	67	0.56	0.947	0.981
3hihA	4e67A	X-RAY DIFFRACTION	2.1	0.265	94.6	4/6	67	0.59	0.941	0.985
3hihA	3rq7A	X-RAY DIFFRACTION	1.55	0.19	93.8	4/6	67	0.57	0.937	0.986
3hihA	4whhA	X-RAY DIFFRACTION	1.9	0.236	93.7	4/6	67	0.61	0.931	0.988
3hihA	4o9wA	X-RAY DIFFRACTION	1.69	0.24	93.2	4/6	67	0.48	0.936	0.988
3hihA	1q4oB	X-RAY DIFFRACTION	2.2	0.288	92.8	4/6	67	0.73	0.919	0.984
3hihA	1q4oA	X-RAY DIFFRACTION	2.2	0.288	92.4	4/6	67	0.64	0.92	0.99
3hihA	4habC	X-RAY DIFFRACTION	2.65	0.259	81.2	4/6	67	0.65	0.828	0.985
3hihA	3fvhA	X-RAY DIFFRACTION	1.58	0.227	100.0	4/4	100	0.8	0.984	0.942
3hihA	3hikA	X-RAY DIFFRACTION	1.77	0.237	100.0	4/4	100	0.53	0.991	0.987
3hihA	5j19B	X-RAY DIFFRACTION	2.0	0.236	100.0	4/4	100	0.69	0.987	0.957
3hihA	3bziA	X-RAY DIFFRACTION	2.1	0.246	100.0	4/4	100	0.73	0.986	0.986
3hihA	1q4kB	X-RAY DIFFRACTION	2.3	0.312	100.0	4/4	100	0.65	0.988	0.984
3hihA	3p37A	X-RAY DIFFRACTION	2.38	0.288	100.0	4/4	100	0.64	0.988	0.983
3hihA	4habA	X-RAY DIFFRACTION	2.65	0.259	100.0	4/4	100	0.57	0.99	0.99
3hihA	6gy2A	X-RAY DIFFRACTION	3.11	0.215	100.0	4/4	100	1.06	0.976	0.971
3hihA	6gy2B	X-RAY DIFFRACTION	3.11	0.215	100.0	4/4	100	1.08	0.975	0.971
3hihA	3p34A	X-RAY DIFFRACTION	1.4	0.23	99.5	4/4	100	0.96	0.976	0.947
3hihA	7mx1B	X-RAY DIFFRACTION	1.64	0.204	99.5	4/4	100	0.82	0.978	0.983
3hihA	4e9cA	X-RAY DIFFRACTION	1.7	0.232	99.5	4/4	100	0.86	0.975	0.975
3hihA	4x9wA	X-RAY DIFFRACTION	1.8	0.239	99.5	4/4	100	1.43	0.965	0.952
3hihA	4h5xA	X-RAY DIFFRACTION	1.95	0.242	99.5	4/4	100	0.43	0.99	0.995
3hihA	3p35B	X-RAY DIFFRACTION	2.09	0.273	99.5	4/4	100	0.61	0.984	0.989
3hihA	3p35C	X-RAY DIFFRACTION	2.09	0.273	99.5	4/4	100	0.79	0.977	0.981
3hihA	1q4kA	X-RAY DIFFRACTION	2.3	0.312	99.5	4/4	100	0.62	0.985	0.989
3hihA	5nfuA	X-RAY DIFFRACTION	1.81	0.202	99.1	4/4	100	0.6	0.98	0.98
3hihA	1umwA	X-RAY DIFFRACTION	1.9	0.26	99.1	4/4	100	0.73	0.977	0.982
3hihA	1umwB	X-RAY DIFFRACTION	1.9	0.26	99.1	4/4	100	0.76	0.977	0.981
3hihA	4h71A	X-RAY DIFFRACTION	1.93	0.237	99.1	4/4	100	0.26	0.993	0.998
3hihA	4e9dA	X-RAY DIFFRACTION	2.75	0.33	99.1	4/4	100	0.92	0.969	0.973
3hihA	5j19A	X-RAY DIFFRACTION	2.0	0.236	98.7	4/4	100	0.68	0.979	0.987
3hihA	4x9rA	X-RAY DIFFRACTION	1.4	0.179	98.6	4/4	100	1.58	0.952	0.965
3hihA	4whkA	X-RAY DIFFRACTION	1.8	0.197	98.6	4/4	100	0.89	0.967	0.98
3hihA	7mx1A	X-RAY DIFFRACTION	1.64	0.204	98.2	4/4	100	0.64	0.975	0.988
3hihA	7msoB	X-RAY DIFFRACTION	1.85	0.21	98.2	4/4	100	0.86	0.97	0.978
3hihA	4hcoA	X-RAY DIFFRACTION	2.75	0.28	98.2	4/4	100	0.35	0.983	0.996
3hihA	4dfwA	X-RAY DIFFRACTION	1.55	0.196	97.8	4/4	100	0.82	0.965	0.982
3hihA	3p37C	X-RAY DIFFRACTION	2.38	0.288	97.8	4/4	100	0.63	0.97	0.983
3hihA	6ax4A	X-RAY DIFFRACTION	1.45	0.166	97.7	4/4	100	1.19	0.961	0.969
3hihA	4hcoB	X-RAY DIFFRACTION	2.75	0.28	97.7	4/4	100	0.56	0.972	0.985
3hihA	3p37B	X-RAY DIFFRACTION	2.38	0.288	97.3	4/4	100	0.62	0.966	0.984
3hihA	4habB	X-RAY DIFFRACTION	2.65	0.259	97.3	4/4	100	0.75	0.963	0.985
3hihA	4rcpA	X-RAY DIFFRACTION	1.6	0.204	96.9	4/4	100	0.93	0.949	0.949
3hihA	4h5xB	X-RAY DIFFRACTION	1.95	0.242	96.8	4/4	100	0.5	0.965	0.987
3hihA	3c5lA	X-RAY DIFFRACTION	2.33	0.293	96.8	4/4	100	0.58	0.963	0.989
3hihA	4o6wA	X-RAY DIFFRACTION	1.45	0.215	96.4	4/4	100	0.62	0.958	0.984
3hihA	3p36A	X-RAY DIFFRACTION	1.59	0.252	96.4	4/4	100	0.55	0.96	0.987
3hihA	4h71B	X-RAY DIFFRACTION	1.93	0.237	96.4	4/4	100	0.49	0.961	0.992
3hihA	3p35A	X-RAY DIFFRACTION	2.09	0.273	96.4	4/4	100	0.61	0.958	0.984
3hihA	4whlA	X-RAY DIFFRACTION	2.71	0.245	96.4	4/4	100	0.67	0.956	0.987
3hihA	3q1iA	X-RAY DIFFRACTION	1.4	0.222	96.0	4/4	100	0.59	0.954	0.985
3hihA	4x9vA	X-RAY DIFFRACTION	1.43	0.173	96.0	4/4	100	0.67	0.951	0.977
3hihA	5nn2A	X-RAY DIFFRACTION	1.81	0.219	95.9	4/4	100	0.49	0.958	0.98
3hihA	5njeA	X-RAY DIFFRACTION	1.98	0.266	95.9	4/4	100	0.58	0.955	0.99
3hihA	5nmmA	X-RAY DIFFRACTION	2.02	0.237	95.9	4/4	100	0.56	0.956	0.991
3hihA	5neiA	X-RAY DIFFRACTION	2.68	0.248	95.9	4/4	100	0.62	0.954	0.984
3hihA	4lklA	X-RAY DIFFRACTION	1.58	0.255	95.5	4/4	100	0.63	0.949	0.988
3hihA	5nn1A	X-RAY DIFFRACTION	1.78	0.245	95.5	4/4	100	0.61	0.949	0.984
3hihA	7msoA	X-RAY DIFFRACTION	1.85	0.21	95.5	4/4	100	0.66	0.949	0.988
3hihA	1q4kC	X-RAY DIFFRACTION	2.3	0.312	95.5	4/4	100	0.65	0.948	0.987
3hihA	4hy2A	X-RAY DIFFRACTION	2.0	0.246	95.1	4/4	100	0.56	0.947	0.981
3hihA	4e67A	X-RAY DIFFRACTION	2.1	0.265	94.6	4/4	100	0.59	0.941	0.985
3hihA	2ogqA	X-RAY DIFFRACTION	1.95	0.221	94.1	4/4	100	0.47	0.94	0.993
3hihA	3rq7A	X-RAY DIFFRACTION	1.55	0.19	93.8	4/4	100	0.57	0.937	0.986
3hihA	4o9wA	X-RAY DIFFRACTION	1.69	0.24	93.2	4/4	100	0.48	0.936	0.988
3hihA	1q4oB	X-RAY DIFFRACTION	2.2	0.288	92.8	4/4	100	0.73	0.919	0.984
3hihA	1q4oA	X-RAY DIFFRACTION	2.2	0.288	92.4	4/4	100	0.64	0.92	0.99
3hihA	3p2zA	X-RAY DIFFRACTION	1.79	0.25	91.4	4/4	100	1.22	0.901	0.955
3hihA	2ojxA	X-RAY DIFFRACTION	2.85	0.27	90.5	4/4	100	0.6	0.9	0.983
3hihA	4habC	X-RAY DIFFRACTION	2.65	0.259	81.2	4/4	100	0.65	0.828	0.985
3hihB	3fvhA	X-RAY DIFFRACTION	1.58	0.227	100.0	6/6	100	0.9	0.978	0.895
3hihB	3hikA	X-RAY DIFFRACTION	1.77	0.237	100.0	6/6	100	0.7	0.985	0.938
3hihB	4o56A	X-RAY DIFFRACTION	1.8	0.201	100.0	6/6	100	0.84	0.981	0.858
3hihB	4h71A	X-RAY DIFFRACTION	1.93	0.237	100.0	6/6	100	0.6	0.989	0.949
3hihB	4lkmC	X-RAY DIFFRACTION	2.0	0.235	100.0	6/6	100	0.53	0.986	0.973
3hihB	5j19B	X-RAY DIFFRACTION	2.0	0.236	100.0	6/6	100	0.9	0.976	0.905
3hihB	3bziA	X-RAY DIFFRACTION	2.1	0.246	100.0	6/6	100	0.71	0.984	0.94
3hihB	1q4kB	X-RAY DIFFRACTION	2.3	0.312	100.0	6/6	100	0.82	0.98	0.933
3hihB	3p37A	X-RAY DIFFRACTION	2.38	0.288	100.0	6/6	100	0.76	0.982	0.935
3hihB	4hcoB	X-RAY DIFFRACTION	2.75	0.28	100.0	6/6	100	0.42	0.994	0.963
3hihB	6gy2A	X-RAY DIFFRACTION	3.11	0.215	100.0	6/6	100	0.8	0.981	0.934
3hihB	6gy2B	X-RAY DIFFRACTION	3.11	0.215	100.0	6/6	100	0.79	0.982	0.934
3hihB	3p34A	X-RAY DIFFRACTION	1.4	0.23	99.6	6/6	100	0.84	0.975	0.904
3hihB	3p2wA	X-RAY DIFFRACTION	1.66	0.232	99.6	6/6	100	0.73	0.984	0.957
3hihB	5nn2A	X-RAY DIFFRACTION	1.81	0.219	99.6	6/6	100	0.78	0.982	0.96
3hihB	4h5xB	X-RAY DIFFRACTION	1.95	0.242	99.6	6/6	100	0.85	0.991	0.968
3hihB	5njeA	X-RAY DIFFRACTION	1.98	0.266	99.6	6/6	100	0.82	0.98	0.971
3hihB	5nmmA	X-RAY DIFFRACTION	2.02	0.237	99.6	6/6	100	0.79	0.981	0.972
3hihB	5neiA	X-RAY DIFFRACTION	2.68	0.248	99.6	6/6	100	0.8	0.981	0.967
3hihB	4whlA	X-RAY DIFFRACTION	2.71	0.245	99.6	6/6	100	0.88	0.974	0.961
3hihB	4x9vA	X-RAY DIFFRACTION	1.43	0.173	99.5	6/6	100	0.9	0.974	0.957
3hihB	7mx1A	X-RAY DIFFRACTION	1.64	0.204	99.5	6/6	100	0.79	0.976	0.946
3hihB	7mx1B	X-RAY DIFFRACTION	1.64	0.204	99.5	6/6	100	0.9	0.971	0.933
3hihB	4e9cA	X-RAY DIFFRACTION	1.7	0.232	99.5	6/6	100	0.77	0.977	0.934
3hihB	4x9wA	X-RAY DIFFRACTION	1.8	0.239	99.5	6/6	100	0.95	0.972	0.917
3hihB	4h5xA	X-RAY DIFFRACTION	1.95	0.242	99.5	6/6	100	0.64	0.983	0.943
3hihB	3p35B	X-RAY DIFFRACTION	2.09	0.273	99.5	6/6	100	0.72	0.979	0.94
3hihB	3p35C	X-RAY DIFFRACTION	2.09	0.273	99.5	6/6	100	0.88	0.972	0.933
3hihB	1q4kA	X-RAY DIFFRACTION	2.3	0.312	99.5	6/6	100	0.71	0.98	0.941
3hihB	5nn1A	X-RAY DIFFRACTION	1.78	0.245	99.1	6/6	100	0.82	0.975	0.966
3hihB	4h71B	X-RAY DIFFRACTION	1.93	0.237	99.1	6/6	100	0.4	0.986	0.972
3hihB	4lkmA	X-RAY DIFFRACTION	2.0	0.235	99.1	6/6	100	1.12	0.972	0.917
3hihB	6ax4A	X-RAY DIFFRACTION	1.45	0.166	99.0	6/6	100	0.86	0.971	0.937
3hihB	5nfuA	X-RAY DIFFRACTION	1.81	0.202	99.0	6/6	100	0.76	0.973	0.93
3hihB	7msoB	X-RAY DIFFRACTION	1.85	0.21	99.0	6/6	100	0.8	0.973	0.938
3hihB	1umwA	X-RAY DIFFRACTION	1.9	0.26	99.0	6/6	100	0.68	0.977	0.938
3hihB	1umwB	X-RAY DIFFRACTION	1.9	0.26	99.0	6/6	100	0.63	0.978	0.939
3hihB	3p37B	X-RAY DIFFRACTION	2.38	0.288	99.0	6/6	100	0.82	0.97	0.944
3hihB	3p37C	X-RAY DIFFRACTION	2.38	0.288	99.0	6/6	100	0.6	0.98	0.949
3hihB	4hcoA	X-RAY DIFFRACTION	2.75	0.28	99.0	6/6	100	0.6	0.979	0.948
3hihB	4e9dA	X-RAY DIFFRACTION	2.75	0.33	99.0	6/6	100	0.89	0.967	0.929
3hihB	4x9rA	X-RAY DIFFRACTION	1.4	0.179	98.6	6/6	100	1.02	0.962	0.932
3hihB	3q1iA	X-RAY DIFFRACTION	1.4	0.222	98.6	6/6	100	0.8	0.967	0.954
3hihB	4o6wA	X-RAY DIFFRACTION	1.45	0.215	98.6	6/6	100	0.98	0.968	0.95
3hihB	4lklA	X-RAY DIFFRACTION	1.58	0.255	98.6	6/6	100	0.92	0.965	0.96
3hihB	4rcpA	X-RAY DIFFRACTION	1.6	0.204	98.6	6/6	100	1.32	0.953	0.912
3hihB	4whkA	X-RAY DIFFRACTION	1.8	0.197	98.6	6/6	100	1.02	0.955	0.926
3hihB	7msoA	X-RAY DIFFRACTION	1.85	0.21	98.6	6/6	100	0.77	0.972	0.967
3hihB	5j19A	X-RAY DIFFRACTION	2.0	0.236	98.6	6/6	100	0.87	0.968	0.934
3hihB	3c5lA	X-RAY DIFFRACTION	2.33	0.293	98.6	6/6	100	0.71	0.975	0.957
3hihB	2ogqA	X-RAY DIFFRACTION	1.95	0.221	98.1	6/6	100	0.55	0.967	0.976
3hihB	4hy2A	X-RAY DIFFRACTION	2.0	0.246	98.1	6/6	100	1.15	0.964	0.955
3hihB	1q4kC	X-RAY DIFFRACTION	2.3	0.312	98.1	6/6	100	0.76	0.965	0.96
3hihB	4dfwA	X-RAY DIFFRACTION	1.55	0.196	97.6	6/6	100	0.91	0.957	0.931
3hihB	4whhA	X-RAY DIFFRACTION	1.9	0.236	97.6	6/6	100	0.74	0.955	0.969
3hihB	4e67A	X-RAY DIFFRACTION	2.1	0.265	97.6	6/6	100	0.89	0.958	0.958
3hihB	3rq7A	X-RAY DIFFRACTION	1.55	0.19	97.2	6/6	100	0.86	0.957	0.961
3hihB	4habB	X-RAY DIFFRACTION	2.65	0.259	97.2	6/6	100	0.76	0.959	0.938
3hihB	4o9wA	X-RAY DIFFRACTION	1.69	0.24	96.8	6/6	100	0.83	0.955	0.964
3hihB	1q4oB	X-RAY DIFFRACTION	2.2	0.288	96.7	6/6	100	0.67	0.95	0.973
3hihB	1q4oA	X-RAY DIFFRACTION	2.2	0.288	96.2	6/6	100	0.93	0.942	0.969
3hihB	2ojxA	X-RAY DIFFRACTION	2.85	0.27	94.4	6/6	100	0.8	0.926	0.966
3hihB	4habC	X-RAY DIFFRACTION	2.65	0.259	82.6	6/6	100	0.9	0.839	0.953
3hihB	3p2zA	X-RAY DIFFRACTION	1.79	0.25	92.9	4/6	67	1.35	0.903	0.915
3hixA	3k9rA	X-RAY DIFFRACTION	1.96	0.229	100.0	2/2	100	0.49	0.907	0.861
3hixA	3k9rB	X-RAY DIFFRACTION	1.96	0.229	100.0	2/2	100	0.57	0.901	0.838
3hixA	3k9rC	X-RAY DIFFRACTION	1.96	0.229	100.0	2/2	100	0.55	0.903	0.8
3hixA	3k9rD	X-RAY DIFFRACTION	1.96	0.229	100.0	2/2	100	0.5	0.908	0.871
3hixA	3ilmA	X-RAY DIFFRACTION	2.26	0.245	100.0	2/2	100	0.94	0.928	0.785
3hixA	3ilmB	X-RAY DIFFRACTION	2.26	0.245	100.0	2/2	100	1.23	0.932	0.688
3hixA	3ilmC	X-RAY DIFFRACTION	2.26	0.245	100.0	2/2	100	1.1	0.916	0.689
3hixA	3ilmD	X-RAY DIFFRACTION	2.26	0.245	100.0	2/2	100	0.98	0.923	0.699
3hixA	2kl3A	SOLUTION NMR			100.0	2/2	100	1.24	0.885	0.621
3hiyA	3hj4B	X-RAY DIFFRACTION	1.56	0.203	100.0	4/4	100	0.98	0.982	0.982
3hiyA	3hj4A	X-RAY DIFFRACTION	1.56	0.203	99.7	4/4	100	0.91	0.983	0.986
3hiyB	3hj4B	X-RAY DIFFRACTION	1.56	0.203	100.0	4/4	100	0.98	0.982	0.982
3hiyB	3hj4A	X-RAY DIFFRACTION	1.56	0.203	99.7	4/4	100	0.91	0.983	0.986
3hjmA	3dgqA	X-RAY DIFFRACTION	1.6	0.227	100.0	6/6	100	0.23	0.998	0.989
3hjmA	3dgqB	X-RAY DIFFRACTION	1.6	0.227	100.0	6/6	100	0.38	0.995	0.995
3hjmA	2gssA	X-RAY DIFFRACTION	1.9	0.229	100.0	6/6	100	0.25	0.998	0.998
3hjmA	2gssB	X-RAY DIFFRACTION	1.9	0.229	100.0	6/6	100	0.27	0.998	0.998
3hjmA	22gsA	X-RAY DIFFRACTION	1.9	0.23	100.0	6/6	100	0.3	0.997	0.997
3hjmA	22gsB	X-RAY DIFFRACTION	1.9	0.23	100.0	6/6	100	0.32	0.997	0.997
3hjmA	3csjA	X-RAY DIFFRACTION	1.9	0.233	100.0	6/6	100	0.25	0.998	0.993
3hjmA	3csjB	X-RAY DIFFRACTION	1.9	0.233	100.0	6/6	100	0.34	0.996	0.991
3hjmA	16gsA	X-RAY DIFFRACTION	1.9	0.263	100.0	6/6	100	0.35	0.996	0.996
3hjmA	16gsB	X-RAY DIFFRACTION	1.9	0.263	100.0	6/6	100	0.35	0.996	0.996
3hjmA	5dcgA	X-RAY DIFFRACTION	2.01	0.19	100.0	6/6	100	0.22	0.998	0.989
3hjmA	5dcgB	X-RAY DIFFRACTION	2.01	0.19	100.0	6/6	100	0.35	0.996	0.996
3hjmA	1eogA	X-RAY DIFFRACTION	2.1	0.238	100.0	6/6	100	0.28	0.997	0.997
3hjmA	1eogB	X-RAY DIFFRACTION	2.1	0.238	100.0	6/6	100	0.27	0.997	0.997
3hjmA	1eohA	X-RAY DIFFRACTION	2.5	0.286	100.0	6/6	100	0.46	0.993	0.988
3hjmA	1eohB	X-RAY DIFFRACTION	2.5	0.286	100.0	6/6	100	0.46	0.993	0.988
3hjmA	1eohC	X-RAY DIFFRACTION	2.5	0.286	100.0	6/6	100	0.48	0.992	0.987
3hjmA	1eohD	X-RAY DIFFRACTION	2.5	0.286	100.0	6/6	100	0.51	0.991	0.987
3hjmA	1eohE	X-RAY DIFFRACTION	2.5	0.286	100.0	6/6	100	0.43	0.994	0.989
3hjmA	1eohF	X-RAY DIFFRACTION	2.5	0.286	100.0	6/6	100	0.4	0.994	0.99
3hjmA	1eohG	X-RAY DIFFRACTION	2.5	0.286	100.0	6/6	100	0.48	0.992	0.987
3hjmA	1eohH	X-RAY DIFFRACTION	2.5	0.286	100.0	6/6	100	0.46	0.993	0.988
3hjmA	5djmA	X-RAY DIFFRACTION	1.9	0.24	94.6	6/6	100	0.28	0.949	0.992
3hjmA	5djmB	X-RAY DIFFRACTION	1.9	0.24	93.8	6/6	100	0.38	0.942	0.995
3hjmA	14gsA	X-RAY DIFFRACTION	2.8	0.24	92.2	6/6	100	0.37	0.928	0.995
3hjmA	14gsB	X-RAY DIFFRACTION	2.8	0.24	92.2	6/6	100	0.37	0.928	0.995
3hjmA	5dakA	X-RAY DIFFRACTION	2.11	0.204	91.8	6/6	100	0.48	0.916	0.982
3hjmA	5dakB	X-RAY DIFFRACTION	2.11	0.204	91.8	6/6	100	0.57	0.908	0.983
3hjmD	5j41A	X-RAY DIFFRACTION	1.19	0.186	100.0	4/4	100	0.31	0.997	0.992
3hjmD	5j41B	X-RAY DIFFRACTION	1.19	0.186	100.0	4/4	100	0.32	0.997	0.997
3hjmD	2a2rA	X-RAY DIFFRACTION	1.4	0.213	100.0	4/4	100	0.4	0.995	0.985
3hjmD	6y1eB	X-RAY DIFFRACTION	1.4	0.251	100.0	4/4	100	0.3	0.997	0.997
3hjmD	6y1eC	X-RAY DIFFRACTION	1.4	0.251	100.0	4/4	100	0.34	0.996	0.991
3hjmD	5dalA	X-RAY DIFFRACTION	1.5	0.212	100.0	4/4	100	0.33	0.991	0.987
3hjmD	5dalB	X-RAY DIFFRACTION	1.5	0.212	100.0	4/4	100	0.36	0.996	0.991
3hjmD	3gusA	X-RAY DIFFRACTION	1.53	0.195	100.0	4/4	100	0.29	0.997	0.992
3hjmD	3gusB	X-RAY DIFFRACTION	1.53	0.195	100.0	4/4	100	0.31	0.997	0.997
3hjmD	3cshA	X-RAY DIFFRACTION	1.55	0.2	100.0	4/4	100	0.3	0.997	0.992
3hjmD	3cshB	X-RAY DIFFRACTION	1.55	0.2	100.0	4/4	100	0.31	0.997	0.992
3hjmD	6llxA	X-RAY DIFFRACTION	1.58	0.223	100.0	4/4	100	0.3	0.997	0.992
3hjmD	6llxB	X-RAY DIFFRACTION	1.58	0.223	100.0	4/4	100	0.28	0.997	0.965
3hjmD	3dgqA	X-RAY DIFFRACTION	1.6	0.227	100.0	4/4	100	0.3	0.997	0.987
3hjmD	3dgqB	X-RAY DIFFRACTION	1.6	0.227	100.0	4/4	100	0.34	0.996	0.996
3hjmD	2a2sA	X-RAY DIFFRACTION	1.7	0.208	100.0	4/4	100	0.32	0.997	0.987
3hjmD	7biaA	X-RAY DIFFRACTION	1.73	0.214	100.0	4/4	100	0.31	0.997	0.987
3hjmD	7biaB	X-RAY DIFFRACTION	1.73	0.214	100.0	4/4	100	0.31	0.997	0.997
3hjmD	5djlA	X-RAY DIFFRACTION	1.8	0.177	100.0	4/4	100	0.31	0.997	0.987
3hjmD	3ie3A	X-RAY DIFFRACTION	1.8	0.209	100.0	4/4	100	0.3	0.997	0.992
3hjmD	3ie3B	X-RAY DIFFRACTION	1.8	0.209	100.0	4/4	100	0.32	0.997	0.997
3hjmD	3hkrA	X-RAY DIFFRACTION	1.8	0.21	100.0	4/4	100	0.31	0.997	0.997
3hjmD	3kmnA	X-RAY DIFFRACTION	1.8	0.21	100.0	4/4	100	0.39	0.995	0.99
3hjmD	3kmnB	X-RAY DIFFRACTION	1.8	0.21	100.0	4/4	100	0.39	0.995	0.99
3hjmD	1aqwA	X-RAY DIFFRACTION	1.8	0.261	100.0	4/4	100	0.38	0.995	0.99
3hjmD	1aqwB	X-RAY DIFFRACTION	1.8	0.261	100.0	4/4	100	0.32	0.997	0.992
3hjmD	1aqwC	X-RAY DIFFRACTION	1.8	0.261	100.0	4/4	100	0.35	0.996	0.991
3hjmD	1aqwD	X-RAY DIFFRACTION	1.8	0.261	100.0	4/4	100	0.33	0.996	0.991
3hjmD	1pgtA	X-RAY DIFFRACTION	1.8		100.0	4/4	100	0.33	0.996	0.987
3hjmD	1pgtB	X-RAY DIFFRACTION	1.8		100.0	4/4	100	0.34	0.996	0.991
3hjmD	3n9jA	X-RAY DIFFRACTION	1.85	0.218	100.0	4/4	100	0.33	0.996	0.996
3hjmD	3n9jB	X-RAY DIFFRACTION	1.85	0.218	100.0	4/4	100	0.3	0.997	0.997
3hjmD	17gsA	X-RAY DIFFRACTION	1.9	0.2	100.0	4/4	100	0.31	0.997	0.987
3hjmD	17gsB	X-RAY DIFFRACTION	1.9	0.2	100.0	4/4	100	0.31	0.997	0.997
3hjmD	6gssA	X-RAY DIFFRACTION	1.9	0.218	100.0	4/4	100	0.29	0.997	0.997
3hjmD	6gssB	X-RAY DIFFRACTION	1.9	0.218	100.0	4/4	100	0.28	0.997	0.997
3hjmD	13gsA	X-RAY DIFFRACTION	1.9	0.222	100.0	4/4	100	0.29	0.997	0.988
3hjmD	13gsB	X-RAY DIFFRACTION	1.9	0.222	100.0	4/4	100	0.29	0.997	0.997
3hjmD	3csiA	X-RAY DIFFRACTION	1.9	0.222	100.0	4/4	100	0.36	0.996	0.991
3hjmD	3csiC	X-RAY DIFFRACTION	1.9	0.222	100.0	4/4	100	0.34	0.996	0.991
3hjmD	3csiD	X-RAY DIFFRACTION	1.9	0.222	100.0	4/4	100	0.28	0.997	0.993
3hjmD	8gssA	X-RAY DIFFRACTION	1.9	0.229	100.0	4/4	100	0.38	0.995	0.99
3hjmD	8gssB	X-RAY DIFFRACTION	1.9	0.229	100.0	4/4	100	0.33	0.996	0.992
3hjmD	8gssC	X-RAY DIFFRACTION	1.9	0.229	100.0	4/4	100	0.36	0.996	0.991
3hjmD	2gssA	X-RAY DIFFRACTION	1.9	0.229	100.0	4/4	100	0.26	0.998	0.998
3hjmD	2gssB	X-RAY DIFFRACTION	1.9	0.229	100.0	4/4	100	0.26	0.998	0.998
3hjmD	22gsA	X-RAY DIFFRACTION	1.9	0.23	100.0	4/4	100	0.26	0.998	0.998
3hjmD	22gsB	X-RAY DIFFRACTION	1.9	0.23	100.0	4/4	100	0.26	0.998	0.998
3hjmD	3gssA	X-RAY DIFFRACTION	1.9	0.233	100.0	4/4	100	0.27	0.997	0.997
3hjmD	3gssB	X-RAY DIFFRACTION	1.9	0.233	100.0	4/4	100	0.28	0.997	0.997
3hjmD	3csjA	X-RAY DIFFRACTION	1.9	0.233	100.0	4/4	100	0.28	0.997	0.992
3hjmD	3csjB	X-RAY DIFFRACTION	1.9	0.233	100.0	4/4	100	0.26	0.998	0.993
3hjmD	18gsA	X-RAY DIFFRACTION	1.9	0.238	100.0	4/4	100	0.3	0.997	0.997
3hjmD	18gsB	X-RAY DIFFRACTION	1.9	0.238	100.0	4/4	100	0.29	0.997	0.997
3hjmD	5x79A	X-RAY DIFFRACTION	1.9	0.242	100.0	4/4	100	0.32	0.997	0.987
3hjmD	5x79B	X-RAY DIFFRACTION	1.9	0.242	100.0	4/4	100	0.36	0.996	0.986
3hjmD	19gsA	X-RAY DIFFRACTION	1.9	0.249	100.0	4/4	100	0.25	0.998	0.998
3hjmD	19gsB	X-RAY DIFFRACTION	1.9	0.249	100.0	4/4	100	0.23	0.998	0.998
3hjmD	16gsA	X-RAY DIFFRACTION	1.9	0.263	100.0	4/4	100	0.29	0.997	0.997
3hjmD	16gsB	X-RAY DIFFRACTION	1.9	0.263	100.0	4/4	100	0.29	0.997	0.997
3hjmD	2pgtB	X-RAY DIFFRACTION	1.9		100.0	4/4	100	0.34	0.996	0.991
3hjmD	1aqvA	X-RAY DIFFRACTION	1.94	0.252	100.0	4/4	100	0.34	0.996	0.991
3hjmD	1aqvB	X-RAY DIFFRACTION	1.94	0.252	100.0	4/4	100	0.35	0.996	0.991
3hjmD	5gssA	X-RAY DIFFRACTION	1.95	0.255	100.0	4/4	100	0.27	0.998	0.998
3hjmD	5gssB	X-RAY DIFFRACTION	1.95	0.255	100.0	4/4	100	0.27	0.998	0.998
3hjmD	9gssA	X-RAY DIFFRACTION	1.97	0.232	100.0	4/4	100	0.3	0.997	0.997
3hjmD	9gssB	X-RAY DIFFRACTION	1.97	0.232	100.0	4/4	100	0.3	0.997	0.997
3hjmD	5ddlA	X-RAY DIFFRACTION	1.98	0.178	100.0	4/4	100	0.3	0.997	0.987
3hjmD	5ddlB	X-RAY DIFFRACTION	1.98	0.178	100.0	4/4	100	0.34	0.996	0.991
3hjmD	1kbnA	X-RAY DIFFRACTION	2.0	0.244	100.0	4/4	100	0.31	0.997	0.992
3hjmD	1kbnB	X-RAY DIFFRACTION	2.0	0.244	100.0	4/4	100	0.31	0.997	0.992
3hjmD	1aqxA	X-RAY DIFFRACTION	2.0	0.283	100.0	4/4	100	0.49	0.992	0.992
3hjmD	1aqxB	X-RAY DIFFRACTION	2.0	0.283	100.0	4/4	100	0.52	0.991	0.991
3hjmD	1aqxC	X-RAY DIFFRACTION	2.0	0.283	100.0	4/4	100	0.47	0.992	0.992
3hjmD	1aqxD	X-RAY DIFFRACTION	2.0	0.283	100.0	4/4	100	0.45	0.993	0.993
3hjmD	5dcgA	X-RAY DIFFRACTION	2.01	0.19	100.0	4/4	100	0.31	0.997	0.987
3hjmD	5dcgB	X-RAY DIFFRACTION	2.01	0.19	100.0	4/4	100	0.29	0.997	0.997
3hjmD	1md3A	X-RAY DIFFRACTION	2.03	0.218	100.0	4/4	100	0.32	0.997	0.997
3hjmD	1md3B	X-RAY DIFFRACTION	2.03	0.218	100.0	4/4	100	0.31	0.997	0.997
3hjmD	1px7A	X-RAY DIFFRACTION	2.03	0.218	100.0	4/4	100	0.34	0.996	0.991
3hjmD	1px7B	X-RAY DIFFRACTION	2.03	0.218	100.0	4/4	100	0.36	0.996	0.996
3hjmD	3km6A	X-RAY DIFFRACTION	2.1	0.206	100.0	4/4	100	0.33	0.996	0.996
3hjmD	3km6B	X-RAY DIFFRACTION	2.1	0.206	100.0	4/4	100	0.35	0.996	0.991
3hjmD	1md4A	X-RAY DIFFRACTION	2.1	0.235	100.0	4/4	100	0.37	0.995	0.995
3hjmD	1md4B	X-RAY DIFFRACTION	2.1	0.235	100.0	4/4	100	0.36	0.996	0.996
3hjmD	1px6A	X-RAY DIFFRACTION	2.1	0.235	100.0	4/4	100	0.31	0.997	0.992
3hjmD	1px6B	X-RAY DIFFRACTION	2.1	0.235	100.0	4/4	100	0.31	0.997	0.992
3hjmD	1eogA	X-RAY DIFFRACTION	2.1	0.238	100.0	4/4	100	0.33	0.996	0.996
3hjmD	1eogB	X-RAY DIFFRACTION	2.1	0.238	100.0	4/4	100	0.32	0.997	0.997
3hjmD	1zgnA	X-RAY DIFFRACTION	2.1	0.244	100.0	4/4	100	0.32	0.997	0.997
3hjmD	1zgnB	X-RAY DIFFRACTION	2.1	0.244	100.0	4/4	100	0.3	0.997	0.997
3hjmD	12gsA	X-RAY DIFFRACTION	2.1	0.261	100.0	4/4	100	0.29	0.997	0.997
3hjmD	12gsB	X-RAY DIFFRACTION	2.1	0.261	100.0	4/4	100	0.28	0.997	0.997
3hjmD	3pgtA	X-RAY DIFFRACTION	2.14	0.159	100.0	4/4	100	0.31	0.997	0.987
3hjmD	10gsA	X-RAY DIFFRACTION	2.2	0.214	100.0	4/4	100	0.33	0.996	0.996
3hjmD	10gsB	X-RAY DIFFRACTION	2.2	0.214	100.0	4/4	100	0.33	0.996	0.996
3hjmD	7gssA	X-RAY DIFFRACTION	2.2	0.259	100.0	4/4	100	0.26	0.998	0.993
3hjmD	7gssB	X-RAY DIFFRACTION	2.2	0.259	100.0	4/4	100	0.26	0.998	0.993
3hjmD	3dd3A	X-RAY DIFFRACTION	2.25	0.26	100.0	4/4	100	0.34	0.996	0.987
3hjmD	3dd3B	X-RAY DIFFRACTION	2.25	0.26	100.0	4/4	100	0.37	0.995	0.995
3hjmD	11gsA	X-RAY DIFFRACTION	2.3	0.27	100.0	4/4	100	0.28	0.997	0.997
3hjmD	11gsB	X-RAY DIFFRACTION	2.3	0.27	100.0	4/4	100	0.28	0.997	0.997
3hjmD	2j9hA	X-RAY DIFFRACTION	2.4	0.31	100.0	4/4	100	0.51	0.991	0.986
3hjmD	2j9hB	X-RAY DIFFRACTION	2.4	0.31	100.0	4/4	100	0.46	0.993	0.988
3hjmD	20gsA	X-RAY DIFFRACTION	2.45	0.28	100.0	4/4	100	0.31	0.997	0.997
3hjmD	20gsB	X-RAY DIFFRACTION	2.45	0.28	100.0	4/4	100	0.3	0.997	0.997
3hjmD	4gssA	X-RAY DIFFRACTION	2.5	0.262	100.0	4/4	100	0.3	0.997	0.997
3hjmD	4gssB	X-RAY DIFFRACTION	2.5	0.262	100.0	4/4	100	0.3	0.997	0.997
3hjmD	1eohA	X-RAY DIFFRACTION	2.5	0.286	100.0	4/4	100	0.4	0.995	0.99
3hjmD	1eohB	X-RAY DIFFRACTION	2.5	0.286	100.0	4/4	100	0.41	0.994	0.989
3hjmD	1eohC	X-RAY DIFFRACTION	2.5	0.286	100.0	4/4	100	0.55	0.99	0.985
3hjmD	1eohD	X-RAY DIFFRACTION	2.5	0.286	100.0	4/4	100	0.49	0.992	0.987
3hjmD	1eohE	X-RAY DIFFRACTION	2.5	0.286	100.0	4/4	100	0.41	0.994	0.989
3hjmD	1eohF	X-RAY DIFFRACTION	2.5	0.286	100.0	4/4	100	0.42	0.994	0.989
3hjmD	1eohG	X-RAY DIFFRACTION	2.5	0.286	100.0	4/4	100	0.46	0.993	0.988
3hjmD	1eohH	X-RAY DIFFRACTION	2.5	0.286	100.0	4/4	100	0.54	0.99	0.986
3hjmD	3kmoA	X-RAY DIFFRACTION	2.6	0.254	100.0	4/4	100	0.35	0.996	0.996
3hjmD	3kmoB	X-RAY DIFFRACTION	2.6	0.254	100.0	4/4	100	0.38	0.995	0.99
3hjmD	1gssA	X-RAY DIFFRACTION	2.8		100.0	4/4	100	0.48	0.992	0.987
3hjmD	1gssB	X-RAY DIFFRACTION	2.8		100.0	4/4	100	0.51	0.991	0.986
3hjmD	1lbkA	X-RAY DIFFRACTION	1.86	0.224	97.6	4/4	100	0.81	0.985	0.985
3hjmD	1lbkB	X-RAY DIFFRACTION	1.86	0.224	97.6	4/4	100	0.81	0.985	0.985
3hjmD	5djmA	X-RAY DIFFRACTION	1.9	0.24	94.6	4/4	100	0.37	0.947	0.99
3hjmD	5djmB	X-RAY DIFFRACTION	1.9	0.24	93.8	4/4	100	0.3	0.944	0.997
3hjmD	14gsA	X-RAY DIFFRACTION	2.8	0.24	92.2	4/4	100	0.35	0.929	0.995
3hjmD	14gsB	X-RAY DIFFRACTION	2.8	0.24	92.2	4/4	100	0.35	0.929	0.995
3hjmD	5dakA	X-RAY DIFFRACTION	2.11	0.204	91.8	4/4	100	0.45	0.917	0.983
3hjmD	5dakB	X-RAY DIFFRACTION	2.11	0.204	91.8	4/4	100	0.52	0.91	0.985
3hk2A	5xpgA	X-RAY DIFFRACTION	2.8	0.246	100.0	4/4	100	3.09	0.918	0.892
3hk2A	5xowA	X-RAY DIFFRACTION	2.9	0.257	100.0	4/4	100	2.77	0.931	0.905
3hk2A	5xpaA	X-RAY DIFFRACTION	2.9	0.281	99.7	4/4	100	2.39	0.949	0.928
3hk2A	5xq2A	X-RAY DIFFRACTION	3.33	0.294	99.4	4/4	100	3.09	0.908	0.889
3hk2A	5xq2B	X-RAY DIFFRACTION	3.33	0.294	99.4	4/4	100	3.07	0.909	0.89
3hk2A	3hjfA	X-RAY DIFFRACTION	3.06	0.255	99.2	4/4	100	0.88	0.986	0.985
3hk2A	4n47A	X-RAY DIFFRACTION	2.82	0.264	98.7	4/4	100	2.37	0.94	0.937
3hk2A	3ho1A	X-RAY DIFFRACTION	2.6	0.258	98.2	4/4	100	3.17	0.891	0.88
3hk2A	4n41A	X-RAY DIFFRACTION	2.25	0.259	96.9	4/4	100	2.35	0.924	0.933
3hk2A	4n76A	X-RAY DIFFRACTION	2.89	0.269	94.3	4/4	100	1.42	0.931	0.964
3hk2A	3hxmA	X-RAY DIFFRACTION	3.1	0.276	94.1	4/4	100	2.72	0.869	0.904
3hk2A	3dlbA	X-RAY DIFFRACTION	2.7	0.293	93.5	4/4	100	4.49	0.765	0.794
3hk2A	5xouB	X-RAY DIFFRACTION	2.63	0.276	85.6	4/4	100	1.04	0.849	0.981
3hk2A	5xouA	X-RAY DIFFRACTION	2.63	0.276	84.4	4/4	100	0.78	0.839	0.986
3hk2A	3dlhA	X-RAY DIFFRACTION	3.0	0.284	98.6	3/4	75	4.06	0.837	0.827
3hk2A	3f73B	X-RAY DIFFRACTION	3.0	0.282	98.4	3/4	75	2.81	0.916	0.908
3hk2A	3dlhB	X-RAY DIFFRACTION	3.0	0.284	97.9	3/4	75	3.93	0.841	0.839
3hk2A	3dlbB	X-RAY DIFFRACTION	2.7	0.293	90.8	3/4	75	4.32	0.753	0.807
3hk2B	5xq2A	X-RAY DIFFRACTION	3.33	0.294	99.3	3/3	100	3.09	0.909	0.892
3hk2B	5xq2B	X-RAY DIFFRACTION	3.33	0.294	99.3	3/3	100	3.07	0.91	0.893
3hk2B	3dlbA	X-RAY DIFFRACTION	2.7	0.293	93.4	2/3	67	4.49	0.765	0.796
3hk2B	3dlbB	X-RAY DIFFRACTION	2.7	0.293	90.6	2/3	67	4.36	0.753	0.809
3hk5A	2q08A	X-RAY DIFFRACTION	2.0	0.239	99.8	7/7	100	0.23	0.997	0.989
3hk5A	2q08B	X-RAY DIFFRACTION	2.0	0.239	99.8	7/7	100	0.22	0.997	0.989
3hk5A	2q08C	X-RAY DIFFRACTION	2.0	0.239	99.8	7/7	100	0.25	0.996	0.989
3hk5A	2q08D	X-RAY DIFFRACTION	2.0	0.239	99.8	7/7	100	0.21	0.997	0.99
3hk5A	2q08E	X-RAY DIFFRACTION	2.0	0.239	99.8	7/7	100	0.24	0.996	0.989
3hk5A	2q08F	X-RAY DIFFRACTION	2.0	0.239	99.8	7/7	100	0.23	0.997	0.989
3hk5A	2q08G	X-RAY DIFFRACTION	2.0	0.239	99.8	7/7	100	0.23	0.997	0.989
3hk5A	2q08H	X-RAY DIFFRACTION	2.0	0.239	99.8	7/7	100	0.23	0.997	0.989
3hk5A	2q08I	X-RAY DIFFRACTION	2.0	0.239	99.8	7/7	100	0.21	0.997	0.99
3hk5A	2q08J	X-RAY DIFFRACTION	2.0	0.239	99.8	7/7	100	0.2	0.997	0.99
3hk5A	2q08K	X-RAY DIFFRACTION	2.0	0.239	99.8	7/7	100	0.23	0.997	0.989
3hk5A	2q08L	X-RAY DIFFRACTION	2.0	0.239	99.8	7/7	100	0.23	0.997	0.989
3hk5A	2q6eA	X-RAY DIFFRACTION	2.4	0.246	99.8	7/7	100	0.24	0.997	0.992
3hk5A	2q6eB	X-RAY DIFFRACTION	2.4	0.246	99.8	7/7	100	0.25	0.996	0.992
3hk5A	2q6eC	X-RAY DIFFRACTION	2.4	0.246	99.8	7/7	100	0.24	0.996	0.992
3hk5B	2q08A	X-RAY DIFFRACTION	2.0	0.239	99.8	7/7	100	0.22	0.997	0.989
3hk5B	2q08B	X-RAY DIFFRACTION	2.0	0.239	99.8	7/7	100	0.21	0.997	0.989
3hk5B	2q08C	X-RAY DIFFRACTION	2.0	0.239	99.8	7/7	100	0.26	0.996	0.989
3hk5B	2q08D	X-RAY DIFFRACTION	2.0	0.239	99.8	7/7	100	0.21	0.997	0.99
3hk5B	2q08E	X-RAY DIFFRACTION	2.0	0.239	99.8	7/7	100	0.25	0.996	0.989
3hk5B	2q08F	X-RAY DIFFRACTION	2.0	0.239	99.8	7/7	100	0.22	0.997	0.989
3hk5B	2q08G	X-RAY DIFFRACTION	2.0	0.239	99.8	7/7	100	0.23	0.997	0.989
3hk5B	2q08H	X-RAY DIFFRACTION	2.0	0.239	99.8	7/7	100	0.22	0.997	0.989
3hk5B	2q08I	X-RAY DIFFRACTION	2.0	0.239	99.8	7/7	100	0.2	0.997	0.99
3hk5B	2q08J	X-RAY DIFFRACTION	2.0	0.239	99.8	7/7	100	0.2	0.997	0.99
3hk5B	2q08K	X-RAY DIFFRACTION	2.0	0.239	99.8	7/7	100	0.23	0.997	0.989
3hk5B	2q08L	X-RAY DIFFRACTION	2.0	0.239	99.8	7/7	100	0.22	0.997	0.989
3hk5B	2q6eA	X-RAY DIFFRACTION	2.4	0.246	99.8	7/7	100	0.24	0.997	0.992
3hk5B	2q6eB	X-RAY DIFFRACTION	2.4	0.246	99.8	7/7	100	0.24	0.996	0.992
3hk5B	2q6eC	X-RAY DIFFRACTION	2.4	0.246	99.8	7/7	100	0.24	0.996	0.992
3hk7A	2q08A	X-RAY DIFFRACTION	2.0	0.239	99.8	2/2	100	0.28	0.996	0.996
3hk7A	2q08B	X-RAY DIFFRACTION	2.0	0.239	99.8	2/2	100	0.34	0.995	0.995
3hk7A	2q08C	X-RAY DIFFRACTION	2.0	0.239	99.8	2/2	100	0.39	0.995	0.995
3hk7A	2q08D	X-RAY DIFFRACTION	2.0	0.239	99.8	2/2	100	0.34	0.996	0.996
3hk7A	2q08E	X-RAY DIFFRACTION	2.0	0.239	99.8	2/2	100	0.37	0.995	0.995
3hk7A	2q08F	X-RAY DIFFRACTION	2.0	0.239	99.8	2/2	100	0.28	0.996	0.996
3hk7A	2q08G	X-RAY DIFFRACTION	2.0	0.239	99.8	2/2	100	0.36	0.995	0.995
3hk7A	2q08H	X-RAY DIFFRACTION	2.0	0.239	99.8	2/2	100	0.29	0.996	0.996
3hk7A	2q08I	X-RAY DIFFRACTION	2.0	0.239	99.8	2/2	100	0.33	0.996	0.996
3hk7A	2q08J	X-RAY DIFFRACTION	2.0	0.239	99.8	2/2	100	0.31	0.996	0.996
3hk7A	2q08K	X-RAY DIFFRACTION	2.0	0.239	99.8	2/2	100	0.36	0.995	0.995
3hk7A	2q08L	X-RAY DIFFRACTION	2.0	0.239	99.8	2/2	100	0.29	0.996	0.996
3hk7A	2q6eA	X-RAY DIFFRACTION	2.4	0.246	99.8	2/2	100	0.3	0.996	0.998
3hk7A	2q6eB	X-RAY DIFFRACTION	2.4	0.246	99.8	2/2	100	0.3	0.996	0.998
3hk7A	2q6eC	X-RAY DIFFRACTION	2.4	0.246	99.8	2/2	100	0.3	0.996	0.998
3hk7A	3hk5A	X-RAY DIFFRACTION	2.2	0.238	99.3	2/2	100	0.29	0.991	0.998
3hk7A	3hk5B	X-RAY DIFFRACTION	2.2	0.238	99.3	2/2	100	0.27	0.991	0.999
3hk7A	3hk8A	X-RAY DIFFRACTION	2.2	0.226	99.0	2/2	100	0.31	0.989	0.998
3hk7A	3hk8B	X-RAY DIFFRACTION	2.2	0.226	99.0	2/2	100	0.27	0.989	0.999
3hk9L	2q08A	X-RAY DIFFRACTION	2.0	0.239	99.8	2/2	100	0.24	0.997	0.997
3hk9L	2q08B	X-RAY DIFFRACTION	2.0	0.239	99.8	2/2	100	0.32	0.996	0.996
3hk9L	2q08C	X-RAY DIFFRACTION	2.0	0.239	99.8	2/2	100	0.35	0.995	0.995
3hk9L	2q08D	X-RAY DIFFRACTION	2.0	0.239	99.8	2/2	100	0.31	0.996	0.996
3hk9L	2q08E	X-RAY DIFFRACTION	2.0	0.239	99.8	2/2	100	0.33	0.996	0.996
3hk9L	2q08F	X-RAY DIFFRACTION	2.0	0.239	99.8	2/2	100	0.24	0.997	0.997
3hk9L	2q08G	X-RAY DIFFRACTION	2.0	0.239	99.8	2/2	100	0.31	0.996	0.996
3hk9L	2q08H	X-RAY DIFFRACTION	2.0	0.239	99.8	2/2	100	0.25	0.996	0.996
3hk9L	2q08I	X-RAY DIFFRACTION	2.0	0.239	99.8	2/2	100	0.3	0.996	0.996
3hk9L	2q08J	X-RAY DIFFRACTION	2.0	0.239	99.8	2/2	100	0.28	0.996	0.996
3hk9L	2q08K	X-RAY DIFFRACTION	2.0	0.239	99.8	2/2	100	0.32	0.996	0.996
3hk9L	2q08L	X-RAY DIFFRACTION	2.0	0.239	99.8	2/2	100	0.26	0.996	0.996
3hk9L	2q6eA	X-RAY DIFFRACTION	2.4	0.246	99.8	2/2	100	0.25	0.996	0.999
3hk9L	2q6eB	X-RAY DIFFRACTION	2.4	0.246	99.8	2/2	100	0.26	0.996	0.999
3hk9L	2q6eC	X-RAY DIFFRACTION	2.4	0.246	99.8	2/2	100	0.26	0.996	0.999
3hk9L	3hk5A	X-RAY DIFFRACTION	2.2	0.238	99.3	2/2	100	0.26	0.991	0.999
3hk9L	3hk5B	X-RAY DIFFRACTION	2.2	0.238	99.3	2/2	100	0.25	0.992	0.999
3hk9L	3hk8A	X-RAY DIFFRACTION	2.2	0.226	99.0	2/2	100	0.28	0.989	0.999
3hk9L	3hk8B	X-RAY DIFFRACTION	2.2	0.226	99.0	2/2	100	0.26	0.989	0.999
3hlnI	3mt6A	X-RAY DIFFRACTION	1.9	0.204	100.0	3/3	100	0.73	0.98	0.834
3hlnI	3mt6a	X-RAY DIFFRACTION	1.9	0.204	100.0	3/3	100	0.76	0.979	0.874
3hlnI	2fzsA	X-RAY DIFFRACTION	1.9	0.233	100.0	3/3	100	0.58	0.987	0.866
3hlnI	2fzsB	X-RAY DIFFRACTION	1.9	0.233	100.0	3/3	100	0.61	0.986	0.839
3hlnI	2fzsC	X-RAY DIFFRACTION	1.9	0.233	100.0	3/3	100	0.6	0.986	0.879
3hlnI	2fzsD	X-RAY DIFFRACTION	1.9	0.233	100.0	3/3	100	0.59	0.987	0.871
3hlnI	2fzsE	X-RAY DIFFRACTION	1.9	0.233	100.0	3/3	100	0.61	0.986	0.856
3hlnI	2fzsF	X-RAY DIFFRACTION	1.9	0.233	100.0	3/3	100	0.6	0.986	0.87
3hlnI	2fzsG	X-RAY DIFFRACTION	1.9	0.233	100.0	3/3	100	0.58	0.987	0.88
3hlnI	2fzsH	X-RAY DIFFRACTION	1.9	0.233	100.0	3/3	100	0.59	0.987	0.88
3hlnI	2fzsI	X-RAY DIFFRACTION	1.9	0.233	100.0	3/3	100	0.61	0.986	0.879
3hlnI	2fzsJ	X-RAY DIFFRACTION	1.9	0.233	100.0	3/3	100	0.56	0.988	0.872
3hlnI	2fzsK	X-RAY DIFFRACTION	1.9	0.233	100.0	3/3	100	0.59	0.987	0.866
3hlnI	2fzsL	X-RAY DIFFRACTION	1.9	0.233	100.0	3/3	100	0.59	0.987	0.88
3hlnI	2fzsM	X-RAY DIFFRACTION	1.9	0.233	100.0	3/3	100	0.6	0.986	0.866
3hlnI	2fzsN	X-RAY DIFFRACTION	1.9	0.233	100.0	3/3	100	0.6	0.986	0.88
3hlnI	6nb1A	X-RAY DIFFRACTION	1.9	0.244	100.0	3/3	100	0.62	0.985	0.856
3hlnI	6nb1B	X-RAY DIFFRACTION	1.9	0.244	100.0	3/3	100	0.6	0.986	0.835
3hlnI	6nb1C	X-RAY DIFFRACTION	1.9	0.244	100.0	3/3	100	0.62	0.985	0.874
3hlnI	6nb1D	X-RAY DIFFRACTION	1.9	0.244	100.0	3/3	100	0.61	0.986	0.874
3hlnI	6nb1E	X-RAY DIFFRACTION	1.9	0.244	100.0	3/3	100	0.62	0.985	0.865
3hlnI	6nb1F	X-RAY DIFFRACTION	1.9	0.244	100.0	3/3	100	0.6	0.986	0.88
3hlnI	6nb1G	X-RAY DIFFRACTION	1.9	0.244	100.0	3/3	100	0.59	0.987	0.88
3hlnI	6nb1H	X-RAY DIFFRACTION	1.9	0.244	100.0	3/3	100	0.6	0.986	0.889
3hlnI	6nb1I	X-RAY DIFFRACTION	1.9	0.244	100.0	3/3	100	0.6	0.986	0.914
3hlnI	6nb1J	X-RAY DIFFRACTION	1.9	0.244	100.0	3/3	100	0.56	0.988	0.895
3hlnI	6nb1K	X-RAY DIFFRACTION	1.9	0.244	100.0	3/3	100	0.61	0.986	0.889
3hlnI	6nb1L	X-RAY DIFFRACTION	1.9	0.244	100.0	3/3	100	0.59	0.987	0.885
3hlnI	6nb1M	X-RAY DIFFRACTION	1.9	0.244	100.0	3/3	100	0.59	0.987	0.894
3hlnI	6nb1N	X-RAY DIFFRACTION	1.9	0.244	100.0	3/3	100	0.61	0.986	0.894
3hlnI	1yg6A	X-RAY DIFFRACTION	1.9	0.251	100.0	3/3	100	0.61	0.986	0.834
3hlnI	1yg6B	X-RAY DIFFRACTION	1.9	0.251	100.0	3/3	100	0.61	0.986	0.839
3hlnI	1yg6C	X-RAY DIFFRACTION	1.9	0.251	100.0	3/3	100	0.65	0.984	0.85
3hlnI	1yg6D	X-RAY DIFFRACTION	1.9	0.251	100.0	3/3	100	0.59	0.987	0.835
3hlnI	1yg6E	X-RAY DIFFRACTION	1.9	0.251	100.0	3/3	100	0.64	0.984	0.833
3hlnI	1yg6F	X-RAY DIFFRACTION	1.9	0.251	100.0	3/3	100	0.65	0.984	0.833
3hlnI	1yg6G	X-RAY DIFFRACTION	1.9	0.251	100.0	3/3	100	0.64	0.984	0.837
3hlnI	1yg6H	X-RAY DIFFRACTION	1.9	0.251	100.0	3/3	100	0.62	0.985	0.865
3hlnI	1yg6I	X-RAY DIFFRACTION	1.9	0.251	100.0	3/3	100	0.64	0.984	0.874
3hlnI	1yg6J	X-RAY DIFFRACTION	1.9	0.251	100.0	3/3	100	0.57	0.987	0.876
3hlnI	1yg6K	X-RAY DIFFRACTION	1.9	0.251	100.0	3/3	100	0.64	0.985	0.903
3hlnI	1yg6L	X-RAY DIFFRACTION	1.9	0.251	100.0	3/3	100	0.61	0.986	0.884
3hlnI	1yg6M	X-RAY DIFFRACTION	1.9	0.251	100.0	3/3	100	0.63	0.985	0.883
3hlnI	1yg6N	X-RAY DIFFRACTION	1.9	0.251	100.0	3/3	100	0.62	0.985	0.908
3hlnI	1tyfA	X-RAY DIFFRACTION	2.3	0.292	100.0	3/3	100	1.01	0.978	0.873
3hlnI	1tyfB	X-RAY DIFFRACTION	2.3	0.292	100.0	3/3	100	1.1	0.979	0.873
3hlnI	1tyfC	X-RAY DIFFRACTION	2.3	0.292	100.0	3/3	100	1.07	0.978	0.872
3hlnI	1tyfD	X-RAY DIFFRACTION	2.3	0.292	100.0	3/3	100	1.1	0.977	0.872
3hlnI	1tyfE	X-RAY DIFFRACTION	2.3	0.292	100.0	3/3	100	1.05	0.977	0.872
3hlnI	1tyfF	X-RAY DIFFRACTION	2.3	0.292	100.0	3/3	100	1.06	0.978	0.873
3hlnI	1tyfG	X-RAY DIFFRACTION	2.3	0.292	100.0	3/3	100	1.05	0.978	0.873
3hlnI	1tyfH	X-RAY DIFFRACTION	2.3	0.292	100.0	3/3	100	1.05	0.979	0.873
3hlnI	1tyfI	X-RAY DIFFRACTION	2.3	0.292	100.0	3/3	100	1.04	0.979	0.873
3hlnI	1tyfJ	X-RAY DIFFRACTION	2.3	0.292	100.0	3/3	100	1.03	0.98	0.874
3hlnI	1tyfK	X-RAY DIFFRACTION	2.3	0.292	100.0	3/3	100	1.04	0.977	0.872
3hlnI	1tyfL	X-RAY DIFFRACTION	2.3	0.292	100.0	3/3	100	1.05	0.979	0.873
3hlnI	1tyfM	X-RAY DIFFRACTION	2.3	0.292	100.0	3/3	100	1.01	0.979	0.873
3hlnI	1tyfN	X-RAY DIFFRACTION	2.3	0.292	100.0	3/3	100	0.98	0.979	0.873
3hlnI	1yg8A	X-RAY DIFFRACTION	2.6	0.267	100.0	3/3	100	0.56	0.987	0.9
3hlnI	1yg8B	X-RAY DIFFRACTION	2.6	0.267	100.0	3/3	100	0.6	0.986	0.899
3hlnI	1yg8C	X-RAY DIFFRACTION	2.6	0.267	100.0	3/3	100	0.58	0.987	0.9
3hlnI	1yg8D	X-RAY DIFFRACTION	2.6	0.267	100.0	3/3	100	0.61	0.986	0.899
3hlnI	1yg8E	X-RAY DIFFRACTION	2.6	0.267	100.0	3/3	100	0.61	0.985	0.898
3hlnI	1yg8F	X-RAY DIFFRACTION	2.6	0.267	100.0	3/3	100	0.61	0.986	0.899
3hlnI	1yg8G	X-RAY DIFFRACTION	2.6	0.267	100.0	3/3	100	0.61	0.986	0.899
3hlnI	1yg8H	X-RAY DIFFRACTION	2.6	0.267	100.0	3/3	100	0.61	0.985	0.898
3hlnI	1yg8I	X-RAY DIFFRACTION	2.6	0.267	100.0	3/3	100	0.6	0.986	0.899
3hlnI	1yg8J	X-RAY DIFFRACTION	2.6	0.267	100.0	3/3	100	0.61	0.986	0.899
3hlnI	1yg8K	X-RAY DIFFRACTION	2.6	0.267	100.0	3/3	100	0.64	0.984	0.897
3hlnI	1yg8L	X-RAY DIFFRACTION	2.6	0.267	100.0	3/3	100	0.68	0.981	0.895
3hlnI	1yg8M	X-RAY DIFFRACTION	2.6	0.267	100.0	3/3	100	0.61	0.985	0.898
3hlnI	1yg8N	X-RAY DIFFRACTION	2.6	0.267	100.0	3/3	100	0.58	0.987	0.9
3hlnI	1yg8O	X-RAY DIFFRACTION	2.6	0.267	100.0	3/3	100	0.65	0.983	0.897
3hlnI	1yg8P	X-RAY DIFFRACTION	2.6	0.267	100.0	3/3	100	0.68	0.981	0.895
3hlnI	1yg8Q	X-RAY DIFFRACTION	2.6	0.267	100.0	3/3	100	0.62	0.985	0.898
3hlnI	1yg8R	X-RAY DIFFRACTION	2.6	0.267	100.0	3/3	100	0.61	0.986	0.899
3hlnI	1yg8S	X-RAY DIFFRACTION	2.6	0.267	100.0	3/3	100	0.62	0.985	0.898
3hlnI	1yg8T	X-RAY DIFFRACTION	2.6	0.267	100.0	3/3	100	0.59	0.986	0.899
3hlnI	1yg8U	X-RAY DIFFRACTION	2.6	0.267	100.0	3/3	100	0.6	0.986	0.899
3hlnI	1yg8V	X-RAY DIFFRACTION	2.6	0.267	100.0	3/3	100	0.63	0.984	0.897
3hlnI	1yg8W	X-RAY DIFFRACTION	2.6	0.267	100.0	3/3	100	0.66	0.983	0.896
3hlnI	1yg8X	X-RAY DIFFRACTION	2.6	0.267	100.0	3/3	100	0.64	0.984	0.897
3hlnI	1yg8Y	X-RAY DIFFRACTION	2.6	0.267	100.0	3/3	100	0.56	0.988	0.9
3hlnI	1yg8Z	X-RAY DIFFRACTION	2.6	0.267	100.0	3/3	100	0.62	0.985	0.898
3hlnI	1yg8a	X-RAY DIFFRACTION	2.6	0.267	100.0	3/3	100	0.6	0.986	0.899
3hlnI	1yg8b	X-RAY DIFFRACTION	2.6	0.267	100.0	3/3	100	0.62	0.984	0.898
3hlnI	6wr2H	ELECTRON MICROSCOPY	2.88		100.0	3/3	100	0.69	0.981	0.835
3hlnI	6wr2I	ELECTRON MICROSCOPY	2.88		100.0	3/3	100	0.69	0.981	0.835
3hlnI	6wr2J	ELECTRON MICROSCOPY	2.88		100.0	3/3	100	0.68	0.981	0.835
3hlnI	6wr2K	ELECTRON MICROSCOPY	2.88		100.0	3/3	100	0.69	0.981	0.835
3hlnI	6wr2L	ELECTRON MICROSCOPY	2.88		100.0	3/3	100	0.68	0.982	0.836
3hlnI	6wr2M	ELECTRON MICROSCOPY	2.88		100.0	3/3	100	0.68	0.982	0.836
3hlnI	6wr2N	ELECTRON MICROSCOPY	2.88		100.0	3/3	100	0.67	0.982	0.815
3hlnI	6wr2h	ELECTRON MICROSCOPY	2.88		100.0	3/3	100	0.63	0.984	0.855
3hlnI	6wr2i	ELECTRON MICROSCOPY	2.88		100.0	3/3	100	0.62	0.985	0.846
3hlnI	6wr2j	ELECTRON MICROSCOPY	2.88		100.0	3/3	100	0.63	0.984	0.855
3hlnI	6wr2k	ELECTRON MICROSCOPY	2.88		100.0	3/3	100	0.62	0.985	0.846
3hlnI	6wr2l	ELECTRON MICROSCOPY	2.88		100.0	3/3	100	0.62	0.985	0.847
3hlnI	6wr2m	ELECTRON MICROSCOPY	2.88		100.0	3/3	100	0.62	0.985	0.851
3hlnI	6wr2n	ELECTRON MICROSCOPY	2.88		100.0	3/3	100	0.63	0.984	0.842
3hlnI	7mk5A	X-RAY DIFFRACTION	2.95	0.248	100.0	3/3	100	0.57	0.988	0.886
3hlnI	7mk5E	X-RAY DIFFRACTION	2.95	0.248	100.0	3/3	100	0.6	0.986	0.884
3hlnI	7mk5F	X-RAY DIFFRACTION	2.95	0.248	100.0	3/3	100	0.59	0.987	0.895
3hlnI	7mk5H	X-RAY DIFFRACTION	2.95	0.248	100.0	3/3	100	0.59	0.987	0.909
3hlnI	7mk5I	X-RAY DIFFRACTION	2.95	0.248	100.0	3/3	100	0.59	0.987	0.89
3hlnI	7mk5J	X-RAY DIFFRACTION	2.95	0.248	100.0	3/3	100	0.63	0.985	0.888
3hlnI	7mk5S	X-RAY DIFFRACTION	2.95	0.248	100.0	3/3	100	0.74	0.982	0.886
3hlnI	7mk5V	X-RAY DIFFRACTION	2.95	0.248	100.0	3/3	100	0.75	0.983	0.886
3hlnI	6wrfH	ELECTRON MICROSCOPY	3.14		100.0	3/3	100	0.69	0.981	0.835
3hlnI	6wrfI	ELECTRON MICROSCOPY	3.14		100.0	3/3	100	0.68	0.981	0.835
3hlnI	6wrfJ	ELECTRON MICROSCOPY	3.14		100.0	3/3	100	0.72	0.979	0.834
3hlnI	6wrfK	ELECTRON MICROSCOPY	3.14		100.0	3/3	100	0.71	0.98	0.834
3hlnI	6wrfL	ELECTRON MICROSCOPY	3.14		100.0	3/3	100	0.71	0.98	0.834
3hlnI	6wrfM	ELECTRON MICROSCOPY	3.14		100.0	3/3	100	0.68	0.982	0.815
3hlnI	6wsgH	ELECTRON MICROSCOPY	3.16		100.0	3/3	100	0.71	0.98	0.834
3hlnI	6wsgI	ELECTRON MICROSCOPY	3.16		100.0	3/3	100	0.69	0.981	0.835
3hlnI	6wsgK	ELECTRON MICROSCOPY	3.16		100.0	3/3	100	0.73	0.979	0.833
3hlnI	6wsgL	ELECTRON MICROSCOPY	3.16		100.0	3/3	100	0.72	0.979	0.834
3hlnI	6ppeA	ELECTRON MICROSCOPY	3.19		100.0	3/3	100	0.68	0.982	0.836
3hlnI	6ppeB	ELECTRON MICROSCOPY	3.19		100.0	3/3	100	0.68	0.982	0.836
3hlnI	6ppeC	ELECTRON MICROSCOPY	3.19		100.0	3/3	100	0.68	0.982	0.836
3hlnI	6ppeD	ELECTRON MICROSCOPY	3.19		100.0	3/3	100	0.68	0.982	0.836
3hlnI	6ppeE	ELECTRON MICROSCOPY	3.19		100.0	3/3	100	0.68	0.982	0.836
3hlnI	6ppeF	ELECTRON MICROSCOPY	3.19		100.0	3/3	100	0.68	0.982	0.836
3hlnI	6ppeG	ELECTRON MICROSCOPY	3.19		100.0	3/3	100	0.68	0.982	0.836
3hlnI	6ppeH	ELECTRON MICROSCOPY	3.19		100.0	3/3	100	0.68	0.982	0.836
3hlnI	6ppeI	ELECTRON MICROSCOPY	3.19		100.0	3/3	100	0.68	0.982	0.836
3hlnI	6ppeJ	ELECTRON MICROSCOPY	3.19		100.0	3/3	100	0.68	0.982	0.836
3hlnI	6ppeK	ELECTRON MICROSCOPY	3.19		100.0	3/3	100	0.68	0.982	0.836
3hlnI	6ppeL	ELECTRON MICROSCOPY	3.19		100.0	3/3	100	0.68	0.982	0.836
3hlnI	6ppeM	ELECTRON MICROSCOPY	3.19		100.0	3/3	100	0.68	0.982	0.836
3hlnI	6ppeN	ELECTRON MICROSCOPY	3.19		100.0	3/3	100	0.68	0.982	0.836
3hlnI	6podH	ELECTRON MICROSCOPY	4.05		100.0	3/3	100	0.82	0.973	0.829
3hlnI	6podI	ELECTRON MICROSCOPY	4.05		100.0	3/3	100	0.81	0.973	0.829
3hlnI	6podJ	ELECTRON MICROSCOPY	4.05		100.0	3/3	100	0.8	0.974	0.83
3hlnI	6podK	ELECTRON MICROSCOPY	4.05		100.0	3/3	100	0.81	0.974	0.83
3hlnI	6podL	ELECTRON MICROSCOPY	4.05		100.0	3/3	100	0.79	0.975	0.831
3hlnI	6podM	ELECTRON MICROSCOPY	4.05		100.0	3/3	100	0.78	0.975	0.831
3hlnI	6podN	ELECTRON MICROSCOPY	4.05		100.0	3/3	100	0.79	0.975	0.831
3hlnI	6posH	ELECTRON MICROSCOPY	4.12		100.0	3/3	100	0.79	0.975	0.831
3hlnI	6posI	ELECTRON MICROSCOPY	4.12		100.0	3/3	100	0.79	0.975	0.831
3hlnI	6posJ	ELECTRON MICROSCOPY	4.12		100.0	3/3	100	0.79	0.975	0.831
3hlnI	6posK	ELECTRON MICROSCOPY	4.12		100.0	3/3	100	0.79	0.975	0.83
3hlnI	6posL	ELECTRON MICROSCOPY	4.12		100.0	3/3	100	0.79	0.975	0.831
3hlnI	6posM	ELECTRON MICROSCOPY	4.12		100.0	3/3	100	0.76	0.977	0.832
3hlnI	6posN	ELECTRON MICROSCOPY	4.12		100.0	3/3	100	0.78	0.975	0.831
3hlnI	6po1H	ELECTRON MICROSCOPY	4.2		100.0	3/3	100	0.77	0.976	0.831
3hlnI	6po1I	ELECTRON MICROSCOPY	4.2		100.0	3/3	100	0.8	0.974	0.83
3hlnI	6po1J	ELECTRON MICROSCOPY	4.2		100.0	3/3	100	0.81	0.974	0.83
3hlnI	6po1K	ELECTRON MICROSCOPY	4.2		100.0	3/3	100	0.8	0.974	0.83
3hlnI	6po1L	ELECTRON MICROSCOPY	4.2		100.0	3/3	100	0.78	0.976	0.831
3hlnI	6po1M	ELECTRON MICROSCOPY	4.2		100.0	3/3	100	0.76	0.976	0.832
3hlnI	6po1N	ELECTRON MICROSCOPY	4.2		100.0	3/3	100	0.75	0.977	0.832
3hlnI	6po3H	ELECTRON MICROSCOPY	4.28		100.0	3/3	100	0.78	0.975	0.831
3hlnI	6po3I	ELECTRON MICROSCOPY	4.28		100.0	3/3	100	0.8	0.974	0.83
3hlnI	6po3J	ELECTRON MICROSCOPY	4.28		100.0	3/3	100	0.82	0.973	0.829
3hlnI	6po3K	ELECTRON MICROSCOPY	4.28		100.0	3/3	100	0.81	0.973	0.829
3hlnI	6po3L	ELECTRON MICROSCOPY	4.28		100.0	3/3	100	0.8	0.974	0.83
3hlnI	6po3M	ELECTRON MICROSCOPY	4.28		100.0	3/3	100	0.88	0.97	0.827
3hlnI	6po3N	ELECTRON MICROSCOPY	4.28		100.0	3/3	100	0.79	0.975	0.831
3hlnI	3mt6W	X-RAY DIFFRACTION	1.9	0.204	99.3	3/3	100	0.65	0.978	0.872
3hlnI	6w1zG	ELECTRON MICROSCOPY	2.7		99.3	3/3	100	0.67	0.976	0.831
3hlnI	6w1zH	ELECTRON MICROSCOPY	2.7		99.3	3/3	100	0.65	0.977	0.832
3hlnI	6w1zI	ELECTRON MICROSCOPY	2.7		99.3	3/3	100	0.65	0.977	0.831
3hlnI	6w1zJ	ELECTRON MICROSCOPY	2.7		99.3	3/3	100	0.68	0.976	0.83
3hlnI	6w1zK	ELECTRON MICROSCOPY	2.7		99.3	3/3	100	0.67	0.976	0.831
3hlnI	6w1zL	ELECTRON MICROSCOPY	2.7		99.3	3/3	100	0.67	0.976	0.831
3hlnI	6w1zM	ELECTRON MICROSCOPY	2.7		99.3	3/3	100	0.68	0.975	0.83
3hlnI	6w1zN	ELECTRON MICROSCOPY	2.7		99.3	3/3	100	0.64	0.978	0.832
3hlnI	6w1zO	ELECTRON MICROSCOPY	2.7		99.3	3/3	100	0.66	0.977	0.831
3hlnI	6w1zP	ELECTRON MICROSCOPY	2.7		99.3	3/3	100	0.64	0.978	0.832
3hlnI	6w1zQ	ELECTRON MICROSCOPY	2.7		99.3	3/3	100	0.66	0.977	0.831
3hlnI	6w1zR	ELECTRON MICROSCOPY	2.7		99.3	3/3	100	0.64	0.978	0.832
3hlnI	6w1zS	ELECTRON MICROSCOPY	2.7		99.3	3/3	100	0.64	0.978	0.832
3hlnI	6w1zT	ELECTRON MICROSCOPY	2.7		99.3	3/3	100	0.65	0.977	0.832
3hlnI	7mk5B	X-RAY DIFFRACTION	2.95	0.248	99.3	3/3	100	0.57	0.981	0.885
3hlnI	7mk5D	X-RAY DIFFRACTION	2.95	0.248	99.3	3/3	100	0.59	0.98	0.884
3hlnI	7mk5G	X-RAY DIFFRACTION	2.95	0.248	99.3	3/3	100	0.63	0.979	0.892
3hlnI	7mk5K	X-RAY DIFFRACTION	2.95	0.248	99.3	3/3	100	0.58	0.981	0.899
3hlnI	7mk5L	X-RAY DIFFRACTION	2.95	0.248	99.3	3/3	100	0.58	0.981	0.894
3hlnI	7mk5M	X-RAY DIFFRACTION	2.95	0.248	99.3	3/3	100	0.57	0.981	0.894
3hlnI	7mk5N	X-RAY DIFFRACTION	2.95	0.248	99.3	3/3	100	0.57	0.981	0.89
3hlnI	7mk5P	X-RAY DIFFRACTION	2.95	0.248	99.3	3/3	100	0.58	0.981	0.885
3hlnI	7mk5Q	X-RAY DIFFRACTION	2.95	0.248	99.3	3/3	100	0.81	0.976	0.876
3hlnI	7mk5R	X-RAY DIFFRACTION	2.95	0.248	99.3	3/3	100	0.74	0.977	0.881
3hlnI	7mk5T	X-RAY DIFFRACTION	2.95	0.248	99.3	3/3	100	0.75	0.977	0.891
3hlnI	7mk5U	X-RAY DIFFRACTION	2.95	0.248	99.3	3/3	100	0.59	0.98	0.894
3hlnI	7mk5Y	X-RAY DIFFRACTION	2.95	0.248	99.3	3/3	100	0.59	0.98	0.894
3hlnI	7mk5Z	X-RAY DIFFRACTION	2.95	0.248	99.3	3/3	100	0.6	0.98	0.894
3hlnI	7mk5b	X-RAY DIFFRACTION	2.95	0.248	99.3	3/3	100	0.61	0.979	0.888
3hlnI	6w20G	ELECTRON MICROSCOPY	3.0		99.3	3/3	100	0.67	0.976	0.831
3hlnI	6w20H	ELECTRON MICROSCOPY	3.0		99.3	3/3	100	0.67	0.976	0.831
3hlnI	6w20I	ELECTRON MICROSCOPY	3.0		99.3	3/3	100	0.67	0.976	0.831
3hlnI	6w20J	ELECTRON MICROSCOPY	3.0		99.3	3/3	100	0.67	0.976	0.831
3hlnI	6w20K	ELECTRON MICROSCOPY	3.0		99.3	3/3	100	0.67	0.976	0.831
3hlnI	6w20L	ELECTRON MICROSCOPY	3.0		99.3	3/3	100	0.67	0.976	0.831
3hlnI	6w20M	ELECTRON MICROSCOPY	3.0		99.3	3/3	100	0.67	0.976	0.831
3hlnI	6w20N	ELECTRON MICROSCOPY	3.0		99.3	3/3	100	0.67	0.976	0.831
3hlnI	6w20O	ELECTRON MICROSCOPY	3.0		99.3	3/3	100	0.67	0.976	0.831
3hlnI	6w20P	ELECTRON MICROSCOPY	3.0		99.3	3/3	100	0.67	0.976	0.831
3hlnI	6w20Q	ELECTRON MICROSCOPY	3.0		99.3	3/3	100	0.67	0.976	0.831
3hlnI	6w20R	ELECTRON MICROSCOPY	3.0		99.3	3/3	100	0.67	0.976	0.831
3hlnI	6w20S	ELECTRON MICROSCOPY	3.0		99.3	3/3	100	0.67	0.976	0.831
3hlnI	6w20T	ELECTRON MICROSCOPY	3.0		99.3	3/3	100	0.67	0.976	0.831
3hlnI	6uqeG	ELECTRON MICROSCOPY	3.0		99.3	3/3	100	0.72	0.973	0.829
3hlnI	6uqeH	ELECTRON MICROSCOPY	3.0		99.3	3/3	100	0.73	0.973	0.828
3hlnI	6uqeI	ELECTRON MICROSCOPY	3.0		99.3	3/3	100	0.72	0.974	0.829
3hlnI	6uqeJ	ELECTRON MICROSCOPY	3.0		99.3	3/3	100	0.69	0.975	0.83
3hlnI	6uqeK	ELECTRON MICROSCOPY	3.0		99.3	3/3	100	0.72	0.974	0.829
3hlnI	6uqeL	ELECTRON MICROSCOPY	3.0		99.3	3/3	100	0.74	0.973	0.828
3hlnI	6uqeM	ELECTRON MICROSCOPY	3.0		99.3	3/3	100	0.72	0.973	0.829
3hlnI	6uqeN	ELECTRON MICROSCOPY	3.0		99.3	3/3	100	0.71	0.974	0.829
3hlnI	6uqeO	ELECTRON MICROSCOPY	3.0		99.3	3/3	100	0.69	0.975	0.83
3hlnI	6uqeP	ELECTRON MICROSCOPY	3.0		99.3	3/3	100	0.69	0.975	0.83
3hlnI	6uqeQ	ELECTRON MICROSCOPY	3.0		99.3	3/3	100	0.69	0.975	0.83
3hlnI	6uqeR	ELECTRON MICROSCOPY	3.0		99.3	3/3	100	0.71	0.974	0.829
3hlnI	6uqeS	ELECTRON MICROSCOPY	3.0		99.3	3/3	100	0.7	0.975	0.83
3hlnI	6uqeT	ELECTRON MICROSCOPY	3.0		99.3	3/3	100	0.71	0.974	0.83
3hlnI	6uqoG	ELECTRON MICROSCOPY	3.1		99.3	3/3	100	0.74	0.972	0.828
3hlnI	6uqoH	ELECTRON MICROSCOPY	3.1		99.3	3/3	100	0.71	0.974	0.829
3hlnI	6uqoI	ELECTRON MICROSCOPY	3.1		99.3	3/3	100	0.71	0.974	0.829
3hlnI	6uqoJ	ELECTRON MICROSCOPY	3.1		99.3	3/3	100	0.72	0.974	0.829
3hlnI	6uqoK	ELECTRON MICROSCOPY	3.1		99.3	3/3	100	0.73	0.973	0.828
3hlnI	6uqoL	ELECTRON MICROSCOPY	3.1		99.3	3/3	100	0.73	0.973	0.828
3hlnI	6uqoM	ELECTRON MICROSCOPY	3.1		99.3	3/3	100	0.73	0.973	0.828
3hlnI	6uqoN	ELECTRON MICROSCOPY	3.1		99.3	3/3	100	0.69	0.975	0.83
3hlnI	6uqoO	ELECTRON MICROSCOPY	3.1		99.3	3/3	100	0.69	0.975	0.83
3hlnI	6uqoP	ELECTRON MICROSCOPY	3.1		99.3	3/3	100	0.69	0.975	0.83
3hlnI	6uqoQ	ELECTRON MICROSCOPY	3.1		99.3	3/3	100	0.71	0.974	0.829
3hlnI	6uqoR	ELECTRON MICROSCOPY	3.1		99.3	3/3	100	0.71	0.974	0.829
3hlnI	6uqoS	ELECTRON MICROSCOPY	3.1		99.3	3/3	100	0.7	0.975	0.83
3hlnI	6uqoT	ELECTRON MICROSCOPY	3.1		99.3	3/3	100	0.7	0.975	0.83
3hlnI	6wrfN	ELECTRON MICROSCOPY	3.14		99.3	3/3	100	0.68	0.975	0.835
3hlnI	6wsgJ	ELECTRON MICROSCOPY	3.16		99.3	3/3	100	0.71	0.974	0.833
3hlnI	6wsgM	ELECTRON MICROSCOPY	3.16		99.3	3/3	100	0.68	0.975	0.834
3hlnI	6wsgN	ELECTRON MICROSCOPY	3.16		99.3	3/3	100	0.71	0.974	0.834
3hlnI	6w21G	ELECTRON MICROSCOPY	3.3		99.3	3/3	100	0.66	0.977	0.831
3hlnI	6w21H	ELECTRON MICROSCOPY	3.3		99.3	3/3	100	0.66	0.977	0.831
3hlnI	6w21I	ELECTRON MICROSCOPY	3.3		99.3	3/3	100	0.66	0.977	0.831
3hlnI	6w21J	ELECTRON MICROSCOPY	3.3		99.3	3/3	100	0.66	0.977	0.831
3hlnI	6w21K	ELECTRON MICROSCOPY	3.3		99.3	3/3	100	0.66	0.977	0.831
3hlnI	6w21L	ELECTRON MICROSCOPY	3.3		99.3	3/3	100	0.66	0.977	0.831
3hlnI	6w21M	ELECTRON MICROSCOPY	3.3		99.3	3/3	100	0.66	0.977	0.831
3hlnI	6w21N	ELECTRON MICROSCOPY	3.3		99.3	3/3	100	0.66	0.977	0.831
3hlnI	6w21O	ELECTRON MICROSCOPY	3.3		99.3	3/3	100	0.66	0.977	0.831
3hlnI	6w21P	ELECTRON MICROSCOPY	3.3		99.3	3/3	100	0.66	0.977	0.831
3hlnI	6w21Q	ELECTRON MICROSCOPY	3.3		99.3	3/3	100	0.66	0.977	0.831
3hlnI	6w21R	ELECTRON MICROSCOPY	3.3		99.3	3/3	100	0.66	0.977	0.831
3hlnI	6w21S	ELECTRON MICROSCOPY	3.3		99.3	3/3	100	0.66	0.977	0.831
3hlnI	6w21T	ELECTRON MICROSCOPY	3.3		99.3	3/3	100	0.66	0.977	0.831
3hlnI	3mt6B	X-RAY DIFFRACTION	1.9	0.204	98.7	3/3	100	0.63	0.972	0.845
3hlnI	3mt6C	X-RAY DIFFRACTION	1.9	0.204	98.7	3/3	100	0.63	0.972	0.845
3hlnI	3mt6D	X-RAY DIFFRACTION	1.9	0.204	98.7	3/3	100	0.65	0.971	0.844
3hlnI	3mt6E	X-RAY DIFFRACTION	1.9	0.204	98.7	3/3	100	0.66	0.971	0.844
3hlnI	3mt6F	X-RAY DIFFRACTION	1.9	0.204	98.7	3/3	100	0.63	0.972	0.836
3hlnI	3mt6G	X-RAY DIFFRACTION	1.9	0.204	98.7	3/3	100	0.64	0.972	0.835
3hlnI	3mt6H	X-RAY DIFFRACTION	1.9	0.204	98.7	3/3	100	0.64	0.972	0.853
3hlnI	3mt6I	X-RAY DIFFRACTION	1.9	0.204	98.7	3/3	100	0.68	0.97	0.834
3hlnI	3mt6J	X-RAY DIFFRACTION	1.9	0.204	98.7	3/3	100	0.64	0.972	0.836
3hlnI	3mt6K	X-RAY DIFFRACTION	1.9	0.204	98.7	3/3	100	0.65	0.971	0.844
3hlnI	3mt6L	X-RAY DIFFRACTION	1.9	0.204	98.7	3/3	100	0.65	0.971	0.848
3hlnI	3mt6M	X-RAY DIFFRACTION	1.9	0.204	98.7	3/3	100	0.66	0.971	0.835
3hlnI	3mt6N	X-RAY DIFFRACTION	1.9	0.204	98.7	3/3	100	0.63	0.972	0.849
3hlnI	3mt6P	X-RAY DIFFRACTION	1.9	0.204	98.7	3/3	100	0.65	0.972	0.835
3hlnI	3mt6Q	X-RAY DIFFRACTION	1.9	0.204	98.7	3/3	100	0.63	0.972	0.849
3hlnI	3mt6R	X-RAY DIFFRACTION	1.9	0.204	98.7	3/3	100	0.65	0.971	0.881
3hlnI	3mt6S	X-RAY DIFFRACTION	1.9	0.204	98.7	3/3	100	0.64	0.972	0.863
3hlnI	3mt6T	X-RAY DIFFRACTION	1.9	0.204	98.7	3/3	100	0.65	0.972	0.853
3hlnI	3mt6U	X-RAY DIFFRACTION	1.9	0.204	98.7	3/3	100	0.64	0.972	0.853
3hlnI	3mt6V	X-RAY DIFFRACTION	1.9	0.204	98.7	3/3	100	0.65	0.972	0.867
3hlnI	3mt6X	X-RAY DIFFRACTION	1.9	0.204	98.7	3/3	100	0.64	0.972	0.835
3hlnI	3mt6Y	X-RAY DIFFRACTION	1.9	0.204	98.7	3/3	100	0.64	0.972	0.853
3hlnI	3mt6Z	X-RAY DIFFRACTION	1.9	0.204	98.7	3/3	100	0.61	0.973	0.868
3hlnI	3mt6b	X-RAY DIFFRACTION	1.9	0.204	98.7	3/3	100	0.65	0.971	0.881
3hlnI	7mk5C	X-RAY DIFFRACTION	2.95	0.248	98.7	3/3	100	0.59	0.974	0.888
3hlnI	7mk5O	X-RAY DIFFRACTION	2.95	0.248	98.7	3/3	100	0.61	0.974	0.888
3hlnI	7mk5W	X-RAY DIFFRACTION	2.95	0.248	98.7	3/3	100	0.56	0.976	0.915
3hlnI	7mk5X	X-RAY DIFFRACTION	2.95	0.248	98.7	3/3	100	0.59	0.975	0.888
3hlnI	7mk5a	X-RAY DIFFRACTION	2.95	0.248	98.7	3/3	100	0.59	0.974	0.898
3hlnI	3mt6O	X-RAY DIFFRACTION	1.9	0.204	98.1	3/3	100	0.65	0.965	0.834
3hlnJ	3mt6A	X-RAY DIFFRACTION	1.9	0.204	100.0	2/2	100	0.71	0.982	0.835
3hlnJ	3mt6a	X-RAY DIFFRACTION	1.9	0.204	100.0	2/2	100	0.76	0.98	0.875
3hlnJ	2fzsA	X-RAY DIFFRACTION	1.9	0.233	100.0	2/2	100	0.6	0.987	0.866
3hlnJ	2fzsB	X-RAY DIFFRACTION	1.9	0.233	100.0	2/2	100	0.63	0.986	0.838
3hlnJ	2fzsC	X-RAY DIFFRACTION	1.9	0.233	100.0	2/2	100	0.61	0.986	0.88
3hlnJ	2fzsD	X-RAY DIFFRACTION	1.9	0.233	100.0	2/2	100	0.62	0.986	0.87
3hlnJ	2fzsE	X-RAY DIFFRACTION	1.9	0.233	100.0	2/2	100	0.62	0.986	0.856
3hlnJ	2fzsF	X-RAY DIFFRACTION	1.9	0.233	100.0	2/2	100	0.61	0.986	0.87
3hlnJ	2fzsG	X-RAY DIFFRACTION	1.9	0.233	100.0	2/2	100	0.62	0.986	0.88
3hlnJ	2fzsH	X-RAY DIFFRACTION	1.9	0.233	100.0	2/2	100	0.61	0.987	0.88
3hlnJ	2fzsI	X-RAY DIFFRACTION	1.9	0.233	100.0	2/2	100	0.64	0.985	0.879
3hlnJ	2fzsJ	X-RAY DIFFRACTION	1.9	0.233	100.0	2/2	100	0.62	0.986	0.87
3hlnJ	2fzsK	X-RAY DIFFRACTION	1.9	0.233	100.0	2/2	100	0.6	0.987	0.866
3hlnJ	2fzsL	X-RAY DIFFRACTION	1.9	0.233	100.0	2/2	100	0.62	0.986	0.879
3hlnJ	2fzsM	X-RAY DIFFRACTION	1.9	0.233	100.0	2/2	100	0.61	0.986	0.866
3hlnJ	2fzsN	X-RAY DIFFRACTION	1.9	0.233	100.0	2/2	100	0.6	0.987	0.88
3hlnJ	6nb1A	X-RAY DIFFRACTION	1.9	0.244	100.0	2/2	100	0.6	0.987	0.857
3hlnJ	6nb1B	X-RAY DIFFRACTION	1.9	0.244	100.0	2/2	100	0.58	0.987	0.835
3hlnJ	6nb1C	X-RAY DIFFRACTION	1.9	0.244	100.0	2/2	100	0.61	0.986	0.875
3hlnJ	6nb1D	X-RAY DIFFRACTION	1.9	0.244	100.0	2/2	100	0.61	0.986	0.875
3hlnJ	6nb1E	X-RAY DIFFRACTION	1.9	0.244	100.0	2/2	100	0.62	0.986	0.865
3hlnJ	6nb1F	X-RAY DIFFRACTION	1.9	0.244	100.0	2/2	100	0.59	0.987	0.88
3hlnJ	6nb1G	X-RAY DIFFRACTION	1.9	0.244	100.0	2/2	100	0.61	0.986	0.88
3hlnJ	6nb1H	X-RAY DIFFRACTION	1.9	0.244	100.0	2/2	100	0.6	0.987	0.89
3hlnJ	6nb1I	X-RAY DIFFRACTION	1.9	0.244	100.0	2/2	100	0.6	0.987	0.915
3hlnJ	6nb1J	X-RAY DIFFRACTION	1.9	0.244	100.0	2/2	100	0.59	0.987	0.895
3hlnJ	6nb1K	X-RAY DIFFRACTION	1.9	0.244	100.0	2/2	100	0.6	0.987	0.89
3hlnJ	6nb1L	X-RAY DIFFRACTION	1.9	0.244	100.0	2/2	100	0.59	0.987	0.885
3hlnJ	6nb1M	X-RAY DIFFRACTION	1.9	0.244	100.0	2/2	100	0.59	0.987	0.895
3hlnJ	6nb1N	X-RAY DIFFRACTION	1.9	0.244	100.0	2/2	100	0.59	0.987	0.895
3hlnJ	1yg6A	X-RAY DIFFRACTION	1.9	0.251	100.0	2/2	100	0.62	0.985	0.834
3hlnJ	1yg6B	X-RAY DIFFRACTION	1.9	0.251	100.0	2/2	100	0.63	0.985	0.838
3hlnJ	1yg6C	X-RAY DIFFRACTION	1.9	0.251	100.0	2/2	100	0.64	0.984	0.851
3hlnJ	1yg6D	X-RAY DIFFRACTION	1.9	0.251	100.0	2/2	100	0.63	0.985	0.834
3hlnJ	1yg6E	X-RAY DIFFRACTION	1.9	0.251	100.0	2/2	100	0.65	0.984	0.833
3hlnJ	1yg6F	X-RAY DIFFRACTION	1.9	0.251	100.0	2/2	100	0.61	0.986	0.834
3hlnJ	1yg6G	X-RAY DIFFRACTION	1.9	0.251	100.0	2/2	100	0.66	0.983	0.837
3hlnJ	1yg6H	X-RAY DIFFRACTION	1.9	0.251	100.0	2/2	100	0.63	0.985	0.865
3hlnJ	1yg6I	X-RAY DIFFRACTION	1.9	0.251	100.0	2/2	100	0.65	0.984	0.873
3hlnJ	1yg6J	X-RAY DIFFRACTION	1.9	0.251	100.0	2/2	100	0.62	0.985	0.874
3hlnJ	1yg6K	X-RAY DIFFRACTION	1.9	0.251	100.0	2/2	100	0.64	0.984	0.902
3hlnJ	1yg6L	X-RAY DIFFRACTION	1.9	0.251	100.0	2/2	100	0.62	0.985	0.884
3hlnJ	1yg6M	X-RAY DIFFRACTION	1.9	0.251	100.0	2/2	100	0.63	0.985	0.883
3hlnJ	1yg6N	X-RAY DIFFRACTION	1.9	0.251	100.0	2/2	100	0.63	0.985	0.908
3hlnJ	1tyfA	X-RAY DIFFRACTION	2.3	0.292	100.0	2/2	100	0.97	0.979	0.873
3hlnJ	1tyfB	X-RAY DIFFRACTION	2.3	0.292	100.0	2/2	100	1.08	0.978	0.873
3hlnJ	1tyfC	X-RAY DIFFRACTION	2.3	0.292	100.0	2/2	100	1.05	0.977	0.872
3hlnJ	1tyfD	X-RAY DIFFRACTION	2.3	0.292	100.0	2/2	100	1.08	0.977	0.871
3hlnJ	1tyfE	X-RAY DIFFRACTION	2.3	0.292	100.0	2/2	100	1.01	0.978	0.873
3hlnJ	1tyfF	X-RAY DIFFRACTION	2.3	0.292	100.0	2/2	100	1.02	0.979	0.873
3hlnJ	1tyfG	X-RAY DIFFRACTION	2.3	0.292	100.0	2/2	100	1.03	0.977	0.872
3hlnJ	1tyfH	X-RAY DIFFRACTION	2.3	0.292	100.0	2/2	100	1.03	0.978	0.873
3hlnJ	1tyfI	X-RAY DIFFRACTION	2.3	0.292	100.0	2/2	100	1.02	0.978	0.872
3hlnJ	1tyfJ	X-RAY DIFFRACTION	2.3	0.292	100.0	2/2	100	1.02	0.978	0.872
3hlnJ	1tyfK	X-RAY DIFFRACTION	2.3	0.292	100.0	2/2	100	1.0	0.978	0.873
3hlnJ	1tyfL	X-RAY DIFFRACTION	2.3	0.292	100.0	2/2	100	1.02	0.978	0.873
3hlnJ	1tyfM	X-RAY DIFFRACTION	2.3	0.292	100.0	2/2	100	0.98	0.979	0.873
3hlnJ	1tyfN	X-RAY DIFFRACTION	2.3	0.292	100.0	2/2	100	0.95	0.979	0.873
3hlnJ	1yg8A	X-RAY DIFFRACTION	2.6	0.267	100.0	2/2	100	0.59	0.987	0.9
3hlnJ	1yg8B	X-RAY DIFFRACTION	2.6	0.267	100.0	2/2	100	0.64	0.985	0.898
3hlnJ	1yg8C	X-RAY DIFFRACTION	2.6	0.267	100.0	2/2	100	0.61	0.986	0.899
3hlnJ	1yg8D	X-RAY DIFFRACTION	2.6	0.267	100.0	2/2	100	0.6	0.986	0.899
3hlnJ	1yg8E	X-RAY DIFFRACTION	2.6	0.267	100.0	2/2	100	0.59	0.987	0.9
3hlnJ	1yg8F	X-RAY DIFFRACTION	2.6	0.267	100.0	2/2	100	0.62	0.986	0.899
3hlnJ	1yg8G	X-RAY DIFFRACTION	2.6	0.267	100.0	2/2	100	0.61	0.986	0.899
3hlnJ	1yg8H	X-RAY DIFFRACTION	2.6	0.267	100.0	2/2	100	0.62	0.985	0.898
3hlnJ	1yg8I	X-RAY DIFFRACTION	2.6	0.267	100.0	2/2	100	0.58	0.987	0.9
3hlnJ	1yg8J	X-RAY DIFFRACTION	2.6	0.267	100.0	2/2	100	0.64	0.984	0.898
3hlnJ	1yg8K	X-RAY DIFFRACTION	2.6	0.267	100.0	2/2	100	0.63	0.985	0.898
3hlnJ	1yg8L	X-RAY DIFFRACTION	2.6	0.267	100.0	2/2	100	0.65	0.984	0.897
3hlnJ	1yg8M	X-RAY DIFFRACTION	2.6	0.267	100.0	2/2	100	0.61	0.986	0.899
3hlnJ	1yg8N	X-RAY DIFFRACTION	2.6	0.267	100.0	2/2	100	0.61	0.986	0.899
3hlnJ	1yg8O	X-RAY DIFFRACTION	2.6	0.267	100.0	2/2	100	0.61	0.986	0.899
3hlnJ	1yg8P	X-RAY DIFFRACTION	2.6	0.267	100.0	2/2	100	0.65	0.984	0.897
3hlnJ	1yg8Q	X-RAY DIFFRACTION	2.6	0.267	100.0	2/2	100	0.61	0.986	0.899
3hlnJ	1yg8R	X-RAY DIFFRACTION	2.6	0.267	100.0	2/2	100	0.62	0.986	0.899
3hlnJ	1yg8S	X-RAY DIFFRACTION	2.6	0.267	100.0	2/2	100	0.59	0.987	0.9
3hlnJ	1yg8T	X-RAY DIFFRACTION	2.6	0.267	100.0	2/2	100	0.62	0.985	0.898
3hlnJ	1yg8U	X-RAY DIFFRACTION	2.6	0.267	100.0	2/2	100	0.65	0.984	0.897
3hlnJ	1yg8V	X-RAY DIFFRACTION	2.6	0.267	100.0	2/2	100	0.63	0.985	0.898
3hlnJ	1yg8W	X-RAY DIFFRACTION	2.6	0.267	100.0	2/2	100	0.65	0.984	0.897
3hlnJ	1yg8X	X-RAY DIFFRACTION	2.6	0.267	100.0	2/2	100	0.63	0.985	0.898
3hlnJ	1yg8Y	X-RAY DIFFRACTION	2.6	0.267	100.0	2/2	100	0.6	0.986	0.899
3hlnJ	1yg8Z	X-RAY DIFFRACTION	2.6	0.267	100.0	2/2	100	0.63	0.985	0.898
3hlnJ	1yg8a	X-RAY DIFFRACTION	2.6	0.267	100.0	2/2	100	0.63	0.985	0.898
3hlnJ	1yg8b	X-RAY DIFFRACTION	2.6	0.267	100.0	2/2	100	0.62	0.986	0.899
3hlnJ	6wr2H	ELECTRON MICROSCOPY	2.88		100.0	2/2	100	0.69	0.982	0.835
3hlnJ	6wr2I	ELECTRON MICROSCOPY	2.88		100.0	2/2	100	0.69	0.981	0.835
3hlnJ	6wr2J	ELECTRON MICROSCOPY	2.88		100.0	2/2	100	0.69	0.982	0.835
3hlnJ	6wr2K	ELECTRON MICROSCOPY	2.88		100.0	2/2	100	0.68	0.982	0.836
3hlnJ	6wr2L	ELECTRON MICROSCOPY	2.88		100.0	2/2	100	0.68	0.982	0.836
3hlnJ	6wr2M	ELECTRON MICROSCOPY	2.88		100.0	2/2	100	0.7	0.981	0.835
3hlnJ	6wr2N	ELECTRON MICROSCOPY	2.88		100.0	2/2	100	0.65	0.984	0.816
3hlnJ	6wr2h	ELECTRON MICROSCOPY	2.88		100.0	2/2	100	0.65	0.984	0.855
3hlnJ	6wr2i	ELECTRON MICROSCOPY	2.88		100.0	2/2	100	0.65	0.984	0.846
3hlnJ	6wr2j	ELECTRON MICROSCOPY	2.88		100.0	2/2	100	0.66	0.983	0.854
3hlnJ	6wr2k	ELECTRON MICROSCOPY	2.88		100.0	2/2	100	0.65	0.984	0.846
3hlnJ	6wr2l	ELECTRON MICROSCOPY	2.88		100.0	2/2	100	0.64	0.984	0.846
3hlnJ	6wr2m	ELECTRON MICROSCOPY	2.88		100.0	2/2	100	0.65	0.984	0.85
3hlnJ	6wr2n	ELECTRON MICROSCOPY	2.88		100.0	2/2	100	0.66	0.983	0.841
3hlnJ	7mk5A	X-RAY DIFFRACTION	2.95	0.248	100.0	2/2	100	0.61	0.986	0.884
3hlnJ	7mk5E	X-RAY DIFFRACTION	2.95	0.248	100.0	2/2	100	0.6	0.986	0.884
3hlnJ	7mk5F	X-RAY DIFFRACTION	2.95	0.248	100.0	2/2	100	0.62	0.986	0.894
3hlnJ	7mk5H	X-RAY DIFFRACTION	2.95	0.248	100.0	2/2	100	0.62	0.985	0.908
3hlnJ	7mk5I	X-RAY DIFFRACTION	2.95	0.248	100.0	2/2	100	0.62	0.985	0.889
3hlnJ	7mk5J	X-RAY DIFFRACTION	2.95	0.248	100.0	2/2	100	0.63	0.985	0.888
3hlnJ	7mk5S	X-RAY DIFFRACTION	2.95	0.248	100.0	2/2	100	0.77	0.981	0.885
3hlnJ	7mk5V	X-RAY DIFFRACTION	2.95	0.248	100.0	2/2	100	0.78	0.981	0.885
3hlnJ	6wrfH	ELECTRON MICROSCOPY	3.14		100.0	2/2	100	0.72	0.98	0.834
3hlnJ	6wrfI	ELECTRON MICROSCOPY	3.14		100.0	2/2	100	0.7	0.981	0.835
3hlnJ	6wrfJ	ELECTRON MICROSCOPY	3.14		100.0	2/2	100	0.71	0.98	0.835
3hlnJ	6wrfK	ELECTRON MICROSCOPY	3.14		100.0	2/2	100	0.7	0.981	0.835
3hlnJ	6wrfL	ELECTRON MICROSCOPY	3.14		100.0	2/2	100	0.7	0.981	0.835
3hlnJ	6wrfM	ELECTRON MICROSCOPY	3.14		100.0	2/2	100	0.67	0.982	0.815
3hlnJ	6wsgH	ELECTRON MICROSCOPY	3.16		100.0	2/2	100	0.73	0.979	0.834
3hlnJ	6wsgI	ELECTRON MICROSCOPY	3.16		100.0	2/2	100	0.71	0.98	0.834
3hlnJ	6wsgK	ELECTRON MICROSCOPY	3.16		100.0	2/2	100	0.73	0.979	0.834
3hlnJ	6wsgL	ELECTRON MICROSCOPY	3.16		100.0	2/2	100	0.71	0.98	0.835
3hlnJ	6ppeA	ELECTRON MICROSCOPY	3.19		100.0	2/2	100	0.68	0.982	0.836
3hlnJ	6ppeB	ELECTRON MICROSCOPY	3.19		100.0	2/2	100	0.68	0.982	0.836
3hlnJ	6ppeC	ELECTRON MICROSCOPY	3.19		100.0	2/2	100	0.68	0.982	0.836
3hlnJ	6ppeD	ELECTRON MICROSCOPY	3.19		100.0	2/2	100	0.68	0.982	0.836
3hlnJ	6ppeE	ELECTRON MICROSCOPY	3.19		100.0	2/2	100	0.68	0.982	0.836
3hlnJ	6ppeF	ELECTRON MICROSCOPY	3.19		100.0	2/2	100	0.68	0.982	0.836
3hlnJ	6ppeG	ELECTRON MICROSCOPY	3.19		100.0	2/2	100	0.68	0.982	0.836
3hlnJ	6ppeH	ELECTRON MICROSCOPY	3.19		100.0	2/2	100	0.68	0.982	0.836
3hlnJ	6ppeI	ELECTRON MICROSCOPY	3.19		100.0	2/2	100	0.68	0.982	0.836
3hlnJ	6ppeJ	ELECTRON MICROSCOPY	3.19		100.0	2/2	100	0.68	0.982	0.836
3hlnJ	6ppeK	ELECTRON MICROSCOPY	3.19		100.0	2/2	100	0.68	0.982	0.836
3hlnJ	6ppeL	ELECTRON MICROSCOPY	3.19		100.0	2/2	100	0.68	0.982	0.836
3hlnJ	6ppeM	ELECTRON MICROSCOPY	3.19		100.0	2/2	100	0.68	0.982	0.836
3hlnJ	6ppeN	ELECTRON MICROSCOPY	3.19		100.0	2/2	100	0.68	0.982	0.836
3hlnJ	6podH	ELECTRON MICROSCOPY	4.05		100.0	2/2	100	0.84	0.972	0.829
3hlnJ	6podI	ELECTRON MICROSCOPY	4.05		100.0	2/2	100	0.83	0.973	0.829
3hlnJ	6podJ	ELECTRON MICROSCOPY	4.05		100.0	2/2	100	0.82	0.973	0.829
3hlnJ	6podK	ELECTRON MICROSCOPY	4.05		100.0	2/2	100	0.82	0.973	0.829
3hlnJ	6podL	ELECTRON MICROSCOPY	4.05		100.0	2/2	100	0.8	0.974	0.83
3hlnJ	6podM	ELECTRON MICROSCOPY	4.05		100.0	2/2	100	0.79	0.975	0.831
3hlnJ	6podN	ELECTRON MICROSCOPY	4.05		100.0	2/2	100	0.82	0.973	0.829
3hlnJ	6posH	ELECTRON MICROSCOPY	4.12		100.0	2/2	100	0.79	0.975	0.831
3hlnJ	6posI	ELECTRON MICROSCOPY	4.12		100.0	2/2	100	0.8	0.974	0.83
3hlnJ	6posJ	ELECTRON MICROSCOPY	4.12		100.0	2/2	100	0.8	0.975	0.831
3hlnJ	6posK	ELECTRON MICROSCOPY	4.12		100.0	2/2	100	0.8	0.975	0.83
3hlnJ	6posL	ELECTRON MICROSCOPY	4.12		100.0	2/2	100	0.79	0.975	0.831
3hlnJ	6posM	ELECTRON MICROSCOPY	4.12		100.0	2/2	100	0.76	0.977	0.832
3hlnJ	6posN	ELECTRON MICROSCOPY	4.12		100.0	2/2	100	0.8	0.974	0.83
3hlnJ	6po1H	ELECTRON MICROSCOPY	4.2		100.0	2/2	100	0.79	0.975	0.831
3hlnJ	6po1I	ELECTRON MICROSCOPY	4.2		100.0	2/2	100	0.82	0.974	0.83
3hlnJ	6po1J	ELECTRON MICROSCOPY	4.2		100.0	2/2	100	0.81	0.974	0.83
3hlnJ	6po1K	ELECTRON MICROSCOPY	4.2		100.0	2/2	100	0.81	0.974	0.83
3hlnJ	6po1L	ELECTRON MICROSCOPY	4.2		100.0	2/2	100	0.78	0.976	0.831
3hlnJ	6po1M	ELECTRON MICROSCOPY	4.2		100.0	2/2	100	0.76	0.977	0.832
3hlnJ	6po1N	ELECTRON MICROSCOPY	4.2		100.0	2/2	100	0.78	0.976	0.832
3hlnJ	6po3H	ELECTRON MICROSCOPY	4.28		100.0	2/2	100	0.81	0.974	0.83
3hlnJ	6po3I	ELECTRON MICROSCOPY	4.28		100.0	2/2	100	0.83	0.973	0.829
3hlnJ	6po3J	ELECTRON MICROSCOPY	4.28		100.0	2/2	100	0.83	0.972	0.829
3hlnJ	6po3K	ELECTRON MICROSCOPY	4.28		100.0	2/2	100	0.83	0.973	0.829
3hlnJ	6po3L	ELECTRON MICROSCOPY	4.28		100.0	2/2	100	0.81	0.974	0.83
3hlnJ	6po3M	ELECTRON MICROSCOPY	4.28		100.0	2/2	100	0.89	0.97	0.827
3hlnJ	6po3N	ELECTRON MICROSCOPY	4.28		100.0	2/2	100	0.82	0.973	0.83
3hlnJ	3mt6W	X-RAY DIFFRACTION	1.9	0.204	99.3	2/2	100	0.65	0.978	0.873
3hlnJ	6w1zG	ELECTRON MICROSCOPY	2.7		99.3	2/2	100	0.64	0.978	0.832
3hlnJ	6w1zH	ELECTRON MICROSCOPY	2.7		99.3	2/2	100	0.63	0.979	0.833
3hlnJ	6w1zI	ELECTRON MICROSCOPY	2.7		99.3	2/2	100	0.64	0.978	0.832
3hlnJ	6w1zJ	ELECTRON MICROSCOPY	2.7		99.3	2/2	100	0.61	0.98	0.833
3hlnJ	6w1zK	ELECTRON MICROSCOPY	2.7		99.3	2/2	100	0.64	0.979	0.833
3hlnJ	6w1zL	ELECTRON MICROSCOPY	2.7		99.3	2/2	100	0.64	0.978	0.832
3hlnJ	6w1zM	ELECTRON MICROSCOPY	2.7		99.3	2/2	100	0.64	0.978	0.832
3hlnJ	6w1zN	ELECTRON MICROSCOPY	2.7		99.3	2/2	100	0.61	0.98	0.833
3hlnJ	6w1zO	ELECTRON MICROSCOPY	2.7		99.3	2/2	100	0.63	0.979	0.833
3hlnJ	6w1zP	ELECTRON MICROSCOPY	2.7		99.3	2/2	100	0.61	0.98	0.833
3hlnJ	6w1zQ	ELECTRON MICROSCOPY	2.7		99.3	2/2	100	0.63	0.979	0.833
3hlnJ	6w1zR	ELECTRON MICROSCOPY	2.7		99.3	2/2	100	0.63	0.979	0.833
3hlnJ	6w1zS	ELECTRON MICROSCOPY	2.7		99.3	2/2	100	0.61	0.98	0.833
3hlnJ	6w1zT	ELECTRON MICROSCOPY	2.7		99.3	2/2	100	0.62	0.979	0.833
3hlnJ	7mk5B	X-RAY DIFFRACTION	2.95	0.248	99.3	2/2	100	0.59	0.98	0.884
3hlnJ	7mk5D	X-RAY DIFFRACTION	2.95	0.248	99.3	2/2	100	0.59	0.981	0.884
3hlnJ	7mk5G	X-RAY DIFFRACTION	2.95	0.248	99.3	2/2	100	0.68	0.977	0.891
3hlnJ	7mk5K	X-RAY DIFFRACTION	2.95	0.248	99.3	2/2	100	0.61	0.98	0.898
3hlnJ	7mk5L	X-RAY DIFFRACTION	2.95	0.248	99.3	2/2	100	0.61	0.98	0.893
3hlnJ	7mk5M	X-RAY DIFFRACTION	2.95	0.248	99.3	2/2	100	0.61	0.98	0.893
3hlnJ	7mk5N	X-RAY DIFFRACTION	2.95	0.248	99.3	2/2	100	0.6	0.98	0.889
3hlnJ	7mk5P	X-RAY DIFFRACTION	2.95	0.248	99.3	2/2	100	0.59	0.981	0.884
3hlnJ	7mk5Q	X-RAY DIFFRACTION	2.95	0.248	99.3	2/2	100	0.84	0.975	0.875
3hlnJ	7mk5R	X-RAY DIFFRACTION	2.95	0.248	99.3	2/2	100	0.76	0.976	0.88
3hlnJ	7mk5T	X-RAY DIFFRACTION	2.95	0.248	99.3	2/2	100	0.78	0.976	0.89
3hlnJ	7mk5U	X-RAY DIFFRACTION	2.95	0.248	99.3	2/2	100	0.61	0.98	0.893
3hlnJ	7mk5Y	X-RAY DIFFRACTION	2.95	0.248	99.3	2/2	100	0.61	0.98	0.893
3hlnJ	7mk5Z	X-RAY DIFFRACTION	2.95	0.248	99.3	2/2	100	0.6	0.98	0.894
3hlnJ	7mk5b	X-RAY DIFFRACTION	2.95	0.248	99.3	2/2	100	0.6	0.98	0.889
3hlnJ	6w20G	ELECTRON MICROSCOPY	3.0		99.3	2/2	100	0.64	0.978	0.832
3hlnJ	6w20H	ELECTRON MICROSCOPY	3.0		99.3	2/2	100	0.64	0.978	0.832
3hlnJ	6w20I	ELECTRON MICROSCOPY	3.0		99.3	2/2	100	0.64	0.978	0.832
3hlnJ	6w20J	ELECTRON MICROSCOPY	3.0		99.3	2/2	100	0.64	0.978	0.832
3hlnJ	6w20K	ELECTRON MICROSCOPY	3.0		99.3	2/2	100	0.64	0.978	0.832
3hlnJ	6w20L	ELECTRON MICROSCOPY	3.0		99.3	2/2	100	0.64	0.978	0.832
3hlnJ	6w20M	ELECTRON MICROSCOPY	3.0		99.3	2/2	100	0.64	0.978	0.832
3hlnJ	6w20N	ELECTRON MICROSCOPY	3.0		99.3	2/2	100	0.64	0.978	0.832
3hlnJ	6w20O	ELECTRON MICROSCOPY	3.0		99.3	2/2	100	0.64	0.978	0.832
3hlnJ	6w20P	ELECTRON MICROSCOPY	3.0		99.3	2/2	100	0.64	0.978	0.832
3hlnJ	6w20Q	ELECTRON MICROSCOPY	3.0		99.3	2/2	100	0.64	0.978	0.832
3hlnJ	6w20R	ELECTRON MICROSCOPY	3.0		99.3	2/2	100	0.64	0.978	0.832
3hlnJ	6w20S	ELECTRON MICROSCOPY	3.0		99.3	2/2	100	0.64	0.978	0.832
3hlnJ	6w20T	ELECTRON MICROSCOPY	3.0		99.3	2/2	100	0.64	0.978	0.832
3hlnJ	6uqeG	ELECTRON MICROSCOPY	3.0		99.3	2/2	100	0.72	0.974	0.829
3hlnJ	6uqeH	ELECTRON MICROSCOPY	3.0		99.3	2/2	100	0.75	0.972	0.828
3hlnJ	6uqeI	ELECTRON MICROSCOPY	3.0		99.3	2/2	100	0.73	0.973	0.829
3hlnJ	6uqeJ	ELECTRON MICROSCOPY	3.0		99.3	2/2	100	0.7	0.975	0.83
3hlnJ	6uqeK	ELECTRON MICROSCOPY	3.0		99.3	2/2	100	0.7	0.975	0.83
3hlnJ	6uqeL	ELECTRON MICROSCOPY	3.0		99.3	2/2	100	0.72	0.974	0.829
3hlnJ	6uqeM	ELECTRON MICROSCOPY	3.0		99.3	2/2	100	0.71	0.974	0.829
3hlnJ	6uqeN	ELECTRON MICROSCOPY	3.0		99.3	2/2	100	0.7	0.975	0.83
3hlnJ	6uqeO	ELECTRON MICROSCOPY	3.0		99.3	2/2	100	0.69	0.975	0.83
3hlnJ	6uqeP	ELECTRON MICROSCOPY	3.0		99.3	2/2	100	0.7	0.975	0.83
3hlnJ	6uqeQ	ELECTRON MICROSCOPY	3.0		99.3	2/2	100	0.68	0.976	0.83
3hlnJ	6uqeR	ELECTRON MICROSCOPY	3.0		99.3	2/2	100	0.7	0.975	0.83
3hlnJ	6uqeS	ELECTRON MICROSCOPY	3.0		99.3	2/2	100	0.69	0.975	0.83
3hlnJ	6uqeT	ELECTRON MICROSCOPY	3.0		99.3	2/2	100	0.7	0.975	0.83
3hlnJ	6uqoG	ELECTRON MICROSCOPY	3.1		99.3	2/2	100	0.73	0.973	0.828
3hlnJ	6uqoH	ELECTRON MICROSCOPY	3.1		99.3	2/2	100	0.72	0.974	0.829
3hlnJ	6uqoI	ELECTRON MICROSCOPY	3.1		99.3	2/2	100	0.73	0.973	0.829
3hlnJ	6uqoJ	ELECTRON MICROSCOPY	3.1		99.3	2/2	100	0.68	0.976	0.831
3hlnJ	6uqoK	ELECTRON MICROSCOPY	3.1		99.3	2/2	100	0.72	0.973	0.829
3hlnJ	6uqoL	ELECTRON MICROSCOPY	3.1		99.3	2/2	100	0.72	0.974	0.829
3hlnJ	6uqoM	ELECTRON MICROSCOPY	3.1		99.3	2/2	100	0.72	0.974	0.829
3hlnJ	6uqoN	ELECTRON MICROSCOPY	3.1		99.3	2/2	100	0.7	0.975	0.83
3hlnJ	6uqoO	ELECTRON MICROSCOPY	3.1		99.3	2/2	100	0.69	0.975	0.83
3hlnJ	6uqoP	ELECTRON MICROSCOPY	3.1		99.3	2/2	100	0.68	0.976	0.831
3hlnJ	6uqoQ	ELECTRON MICROSCOPY	3.1		99.3	2/2	100	0.7	0.975	0.83
3hlnJ	6uqoR	ELECTRON MICROSCOPY	3.1		99.3	2/2	100	0.71	0.974	0.829
3hlnJ	6uqoS	ELECTRON MICROSCOPY	3.1		99.3	2/2	100	0.7	0.975	0.83
3hlnJ	6uqoT	ELECTRON MICROSCOPY	3.1		99.3	2/2	100	0.69	0.975	0.83
3hlnJ	6wrfN	ELECTRON MICROSCOPY	3.14		99.3	2/2	100	0.73	0.974	0.833
3hlnJ	6wsgJ	ELECTRON MICROSCOPY	3.16		99.3	2/2	100	0.71	0.974	0.834
3hlnJ	6wsgM	ELECTRON MICROSCOPY	3.16		99.3	2/2	100	0.67	0.976	0.835
3hlnJ	6wsgN	ELECTRON MICROSCOPY	3.16		99.3	2/2	100	0.75	0.972	0.832
3hlnJ	6w21G	ELECTRON MICROSCOPY	3.3		99.3	2/2	100	0.62	0.979	0.833
3hlnJ	6w21H	ELECTRON MICROSCOPY	3.3		99.3	2/2	100	0.62	0.979	0.833
3hlnJ	6w21I	ELECTRON MICROSCOPY	3.3		99.3	2/2	100	0.62	0.979	0.833
3hlnJ	6w21J	ELECTRON MICROSCOPY	3.3		99.3	2/2	100	0.62	0.979	0.833
3hlnJ	6w21K	ELECTRON MICROSCOPY	3.3		99.3	2/2	100	0.62	0.979	0.833
3hlnJ	6w21L	ELECTRON MICROSCOPY	3.3		99.3	2/2	100	0.62	0.979	0.833
3hlnJ	6w21M	ELECTRON MICROSCOPY	3.3		99.3	2/2	100	0.62	0.979	0.833
3hlnJ	6w21N	ELECTRON MICROSCOPY	3.3		99.3	2/2	100	0.62	0.979	0.833
3hlnJ	6w21O	ELECTRON MICROSCOPY	3.3		99.3	2/2	100	0.62	0.979	0.833
3hlnJ	6w21P	ELECTRON MICROSCOPY	3.3		99.3	2/2	100	0.62	0.979	0.833
3hlnJ	6w21Q	ELECTRON MICROSCOPY	3.3		99.3	2/2	100	0.62	0.979	0.833
3hlnJ	6w21R	ELECTRON MICROSCOPY	3.3		99.3	2/2	100	0.62	0.979	0.833
3hlnJ	6w21S	ELECTRON MICROSCOPY	3.3		99.3	2/2	100	0.62	0.979	0.833
3hlnJ	6w21T	ELECTRON MICROSCOPY	3.3		99.3	2/2	100	0.62	0.979	0.833
3hlnJ	3mt6B	X-RAY DIFFRACTION	1.9	0.204	98.7	2/2	100	0.65	0.973	0.845
3hlnJ	3mt6C	X-RAY DIFFRACTION	1.9	0.204	98.7	2/2	100	0.63	0.973	0.845
3hlnJ	3mt6D	X-RAY DIFFRACTION	1.9	0.204	98.7	2/2	100	0.64	0.973	0.845
3hlnJ	3mt6E	X-RAY DIFFRACTION	1.9	0.204	98.7	2/2	100	0.63	0.973	0.845
3hlnJ	3mt6F	X-RAY DIFFRACTION	1.9	0.204	98.7	2/2	100	0.63	0.973	0.836
3hlnJ	3mt6G	X-RAY DIFFRACTION	1.9	0.204	98.7	2/2	100	0.62	0.973	0.837
3hlnJ	3mt6H	X-RAY DIFFRACTION	1.9	0.204	98.7	2/2	100	0.64	0.973	0.854
3hlnJ	3mt6I	X-RAY DIFFRACTION	1.9	0.204	98.7	2/2	100	0.64	0.972	0.836
3hlnJ	3mt6J	X-RAY DIFFRACTION	1.9	0.204	98.7	2/2	100	0.64	0.972	0.836
3hlnJ	3mt6K	X-RAY DIFFRACTION	1.9	0.204	98.7	2/2	100	0.64	0.973	0.845
3hlnJ	3mt6L	X-RAY DIFFRACTION	1.9	0.204	98.7	2/2	100	0.63	0.973	0.85
3hlnJ	3mt6M	X-RAY DIFFRACTION	1.9	0.204	98.7	2/2	100	0.65	0.972	0.836
3hlnJ	3mt6N	X-RAY DIFFRACTION	1.9	0.204	98.7	2/2	100	0.63	0.973	0.85
3hlnJ	3mt6P	X-RAY DIFFRACTION	1.9	0.204	98.7	2/2	100	0.64	0.973	0.836
3hlnJ	3mt6Q	X-RAY DIFFRACTION	1.9	0.204	98.7	2/2	100	0.66	0.972	0.849
3hlnJ	3mt6R	X-RAY DIFFRACTION	1.9	0.204	98.7	2/2	100	0.64	0.972	0.882
3hlnJ	3mt6S	X-RAY DIFFRACTION	1.9	0.204	98.7	2/2	100	0.64	0.973	0.863
3hlnJ	3mt6T	X-RAY DIFFRACTION	1.9	0.204	98.7	2/2	100	0.64	0.973	0.854
3hlnJ	3mt6U	X-RAY DIFFRACTION	1.9	0.204	98.7	2/2	100	0.64	0.973	0.854
3hlnJ	3mt6V	X-RAY DIFFRACTION	1.9	0.204	98.7	2/2	100	0.64	0.973	0.868
3hlnJ	3mt6X	X-RAY DIFFRACTION	1.9	0.204	98.7	2/2	100	0.62	0.974	0.837
3hlnJ	3mt6Y	X-RAY DIFFRACTION	1.9	0.204	98.7	2/2	100	0.66	0.972	0.853
3hlnJ	3mt6Z	X-RAY DIFFRACTION	1.9	0.204	98.7	2/2	100	0.62	0.974	0.868
3hlnJ	3mt6b	X-RAY DIFFRACTION	1.9	0.204	98.7	2/2	100	0.64	0.973	0.882
3hlnJ	7mk5C	X-RAY DIFFRACTION	2.95	0.248	98.7	2/2	100	0.61	0.974	0.888
3hlnJ	7mk5O	X-RAY DIFFRACTION	2.95	0.248	98.7	2/2	100	0.6	0.974	0.888
3hlnJ	7mk5W	X-RAY DIFFRACTION	2.95	0.248	98.7	2/2	100	0.61	0.974	0.913
3hlnJ	7mk5X	X-RAY DIFFRACTION	2.95	0.248	98.7	2/2	100	0.6	0.974	0.888
3hlnJ	7mk5a	X-RAY DIFFRACTION	2.95	0.248	98.7	2/2	100	0.61	0.974	0.898
3hlnJ	3mt6O	X-RAY DIFFRACTION	1.9	0.204	98.1	2/2	100	0.63	0.967	0.836
3hlnJ	3mt6A	X-RAY DIFFRACTION	1.9	0.204	100.0	6/6	100	0.71	0.982	0.835
3hlnJ	3mt6a	X-RAY DIFFRACTION	1.9	0.204	100.0	6/6	100	0.76	0.98	0.875
3hlnJ	2fzsA	X-RAY DIFFRACTION	1.9	0.233	100.0	6/6	100	0.6	0.987	0.866
3hlnJ	2fzsB	X-RAY DIFFRACTION	1.9	0.233	100.0	6/6	100	0.63	0.986	0.838
3hlnJ	2fzsC	X-RAY DIFFRACTION	1.9	0.233	100.0	6/6	100	0.61	0.986	0.88
3hlnJ	2fzsD	X-RAY DIFFRACTION	1.9	0.233	100.0	6/6	100	0.62	0.986	0.87
3hlnJ	2fzsE	X-RAY DIFFRACTION	1.9	0.233	100.0	6/6	100	0.62	0.986	0.856
3hlnJ	2fzsF	X-RAY DIFFRACTION	1.9	0.233	100.0	6/6	100	0.61	0.986	0.87
3hlnJ	2fzsG	X-RAY DIFFRACTION	1.9	0.233	100.0	6/6	100	0.62	0.986	0.88
3hlnJ	2fzsH	X-RAY DIFFRACTION	1.9	0.233	100.0	6/6	100	0.61	0.987	0.88
3hlnJ	2fzsI	X-RAY DIFFRACTION	1.9	0.233	100.0	6/6	100	0.64	0.985	0.879
3hlnJ	2fzsJ	X-RAY DIFFRACTION	1.9	0.233	100.0	6/6	100	0.62	0.986	0.87
3hlnJ	2fzsK	X-RAY DIFFRACTION	1.9	0.233	100.0	6/6	100	0.6	0.987	0.866
3hlnJ	2fzsL	X-RAY DIFFRACTION	1.9	0.233	100.0	6/6	100	0.62	0.986	0.879
3hlnJ	2fzsM	X-RAY DIFFRACTION	1.9	0.233	100.0	6/6	100	0.61	0.986	0.866
3hlnJ	2fzsN	X-RAY DIFFRACTION	1.9	0.233	100.0	6/6	100	0.6	0.987	0.88
3hlnJ	6nb1A	X-RAY DIFFRACTION	1.9	0.244	100.0	6/6	100	0.6	0.987	0.857
3hlnJ	6nb1B	X-RAY DIFFRACTION	1.9	0.244	100.0	6/6	100	0.58	0.987	0.835
3hlnJ	6nb1C	X-RAY DIFFRACTION	1.9	0.244	100.0	6/6	100	0.61	0.986	0.875
3hlnJ	6nb1D	X-RAY DIFFRACTION	1.9	0.244	100.0	6/6	100	0.61	0.986	0.875
3hlnJ	6nb1E	X-RAY DIFFRACTION	1.9	0.244	100.0	6/6	100	0.62	0.986	0.865
3hlnJ	6nb1F	X-RAY DIFFRACTION	1.9	0.244	100.0	6/6	100	0.59	0.987	0.88
3hlnJ	6nb1G	X-RAY DIFFRACTION	1.9	0.244	100.0	6/6	100	0.61	0.986	0.88
3hlnJ	6nb1H	X-RAY DIFFRACTION	1.9	0.244	100.0	6/6	100	0.6	0.987	0.89
3hlnJ	6nb1I	X-RAY DIFFRACTION	1.9	0.244	100.0	6/6	100	0.6	0.987	0.915
3hlnJ	6nb1J	X-RAY DIFFRACTION	1.9	0.244	100.0	6/6	100	0.59	0.987	0.895
3hlnJ	6nb1K	X-RAY DIFFRACTION	1.9	0.244	100.0	6/6	100	0.6	0.987	0.89
3hlnJ	6nb1L	X-RAY DIFFRACTION	1.9	0.244	100.0	6/6	100	0.59	0.987	0.885
3hlnJ	6nb1M	X-RAY DIFFRACTION	1.9	0.244	100.0	6/6	100	0.59	0.987	0.895
3hlnJ	6nb1N	X-RAY DIFFRACTION	1.9	0.244	100.0	6/6	100	0.59	0.987	0.895
3hlnJ	1yg6A	X-RAY DIFFRACTION	1.9	0.251	100.0	6/6	100	0.62	0.985	0.834
3hlnJ	1yg6B	X-RAY DIFFRACTION	1.9	0.251	100.0	6/6	100	0.63	0.985	0.838
3hlnJ	1yg6C	X-RAY DIFFRACTION	1.9	0.251	100.0	6/6	100	0.64	0.984	0.851
3hlnJ	1yg6D	X-RAY DIFFRACTION	1.9	0.251	100.0	6/6	100	0.63	0.985	0.834
3hlnJ	1yg6E	X-RAY DIFFRACTION	1.9	0.251	100.0	6/6	100	0.65	0.984	0.833
3hlnJ	1yg6F	X-RAY DIFFRACTION	1.9	0.251	100.0	6/6	100	0.61	0.986	0.834
3hlnJ	1yg6G	X-RAY DIFFRACTION	1.9	0.251	100.0	6/6	100	0.66	0.983	0.837
3hlnJ	1yg6H	X-RAY DIFFRACTION	1.9	0.251	100.0	6/6	100	0.63	0.985	0.865
3hlnJ	1yg6I	X-RAY DIFFRACTION	1.9	0.251	100.0	6/6	100	0.65	0.984	0.873
3hlnJ	1yg6J	X-RAY DIFFRACTION	1.9	0.251	100.0	6/6	100	0.62	0.985	0.874
3hlnJ	1yg6K	X-RAY DIFFRACTION	1.9	0.251	100.0	6/6	100	0.64	0.984	0.902
3hlnJ	1yg6L	X-RAY DIFFRACTION	1.9	0.251	100.0	6/6	100	0.62	0.985	0.884
3hlnJ	1yg6M	X-RAY DIFFRACTION	1.9	0.251	100.0	6/6	100	0.63	0.985	0.883
3hlnJ	1yg6N	X-RAY DIFFRACTION	1.9	0.251	100.0	6/6	100	0.63	0.985	0.908
3hlnJ	1tyfA	X-RAY DIFFRACTION	2.3	0.292	100.0	6/6	100	0.97	0.979	0.873
3hlnJ	1tyfB	X-RAY DIFFRACTION	2.3	0.292	100.0	6/6	100	1.08	0.978	0.873
3hlnJ	1tyfC	X-RAY DIFFRACTION	2.3	0.292	100.0	6/6	100	1.05	0.977	0.872
3hlnJ	1tyfD	X-RAY DIFFRACTION	2.3	0.292	100.0	6/6	100	1.08	0.977	0.871
3hlnJ	1tyfE	X-RAY DIFFRACTION	2.3	0.292	100.0	6/6	100	1.01	0.978	0.873
3hlnJ	1tyfF	X-RAY DIFFRACTION	2.3	0.292	100.0	6/6	100	1.02	0.979	0.873
3hlnJ	1tyfG	X-RAY DIFFRACTION	2.3	0.292	100.0	6/6	100	1.03	0.977	0.872
3hlnJ	1tyfH	X-RAY DIFFRACTION	2.3	0.292	100.0	6/6	100	1.03	0.978	0.873
3hlnJ	1tyfI	X-RAY DIFFRACTION	2.3	0.292	100.0	6/6	100	1.02	0.978	0.872
3hlnJ	1tyfJ	X-RAY DIFFRACTION	2.3	0.292	100.0	6/6	100	1.02	0.978	0.872
3hlnJ	1tyfK	X-RAY DIFFRACTION	2.3	0.292	100.0	6/6	100	1.0	0.978	0.873
3hlnJ	1tyfL	X-RAY DIFFRACTION	2.3	0.292	100.0	6/6	100	1.02	0.978	0.873
3hlnJ	1tyfM	X-RAY DIFFRACTION	2.3	0.292	100.0	6/6	100	0.98	0.979	0.873
3hlnJ	1tyfN	X-RAY DIFFRACTION	2.3	0.292	100.0	6/6	100	0.95	0.979	0.873
3hlnJ	1yg8A	X-RAY DIFFRACTION	2.6	0.267	100.0	6/6	100	0.59	0.987	0.9
3hlnJ	1yg8B	X-RAY DIFFRACTION	2.6	0.267	100.0	6/6	100	0.64	0.985	0.898
3hlnJ	1yg8C	X-RAY DIFFRACTION	2.6	0.267	100.0	6/6	100	0.61	0.986	0.899
3hlnJ	1yg8D	X-RAY DIFFRACTION	2.6	0.267	100.0	6/6	100	0.6	0.986	0.899
3hlnJ	1yg8E	X-RAY DIFFRACTION	2.6	0.267	100.0	6/6	100	0.59	0.987	0.9
3hlnJ	1yg8F	X-RAY DIFFRACTION	2.6	0.267	100.0	6/6	100	0.62	0.986	0.899
3hlnJ	1yg8G	X-RAY DIFFRACTION	2.6	0.267	100.0	6/6	100	0.61	0.986	0.899
3hlnJ	1yg8H	X-RAY DIFFRACTION	2.6	0.267	100.0	6/6	100	0.62	0.985	0.898
3hlnJ	1yg8I	X-RAY DIFFRACTION	2.6	0.267	100.0	6/6	100	0.58	0.987	0.9
3hlnJ	1yg8J	X-RAY DIFFRACTION	2.6	0.267	100.0	6/6	100	0.64	0.984	0.898
3hlnJ	1yg8K	X-RAY DIFFRACTION	2.6	0.267	100.0	6/6	100	0.63	0.985	0.898
3hlnJ	1yg8L	X-RAY DIFFRACTION	2.6	0.267	100.0	6/6	100	0.65	0.984	0.897
3hlnJ	1yg8M	X-RAY DIFFRACTION	2.6	0.267	100.0	6/6	100	0.61	0.986	0.899
3hlnJ	1yg8N	X-RAY DIFFRACTION	2.6	0.267	100.0	6/6	100	0.61	0.986	0.899
3hlnJ	1yg8O	X-RAY DIFFRACTION	2.6	0.267	100.0	6/6	100	0.61	0.986	0.899
3hlnJ	1yg8P	X-RAY DIFFRACTION	2.6	0.267	100.0	6/6	100	0.65	0.984	0.897
3hlnJ	1yg8Q	X-RAY DIFFRACTION	2.6	0.267	100.0	6/6	100	0.61	0.986	0.899
3hlnJ	1yg8R	X-RAY DIFFRACTION	2.6	0.267	100.0	6/6	100	0.62	0.986	0.899
3hlnJ	1yg8S	X-RAY DIFFRACTION	2.6	0.267	100.0	6/6	100	0.59	0.987	0.9
3hlnJ	1yg8T	X-RAY DIFFRACTION	2.6	0.267	100.0	6/6	100	0.62	0.985	0.898
3hlnJ	1yg8U	X-RAY DIFFRACTION	2.6	0.267	100.0	6/6	100	0.65	0.984	0.897
3hlnJ	1yg8V	X-RAY DIFFRACTION	2.6	0.267	100.0	6/6	100	0.63	0.985	0.898
3hlnJ	1yg8W	X-RAY DIFFRACTION	2.6	0.267	100.0	6/6	100	0.65	0.984	0.897
3hlnJ	1yg8X	X-RAY DIFFRACTION	2.6	0.267	100.0	6/6	100	0.63	0.985	0.898
3hlnJ	1yg8Y	X-RAY DIFFRACTION	2.6	0.267	100.0	6/6	100	0.6	0.986	0.899
3hlnJ	1yg8Z	X-RAY DIFFRACTION	2.6	0.267	100.0	6/6	100	0.63	0.985	0.898
3hlnJ	1yg8a	X-RAY DIFFRACTION	2.6	0.267	100.0	6/6	100	0.63	0.985	0.898
3hlnJ	1yg8b	X-RAY DIFFRACTION	2.6	0.267	100.0	6/6	100	0.62	0.986	0.899
3hlnJ	6wr2H	ELECTRON MICROSCOPY	2.88		100.0	6/6	100	0.69	0.982	0.835
3hlnJ	6wr2I	ELECTRON MICROSCOPY	2.88		100.0	6/6	100	0.69	0.981	0.835
3hlnJ	6wr2J	ELECTRON MICROSCOPY	2.88		100.0	6/6	100	0.69	0.982	0.835
3hlnJ	6wr2K	ELECTRON MICROSCOPY	2.88		100.0	6/6	100	0.68	0.982	0.836
3hlnJ	6wr2L	ELECTRON MICROSCOPY	2.88		100.0	6/6	100	0.68	0.982	0.836
3hlnJ	6wr2M	ELECTRON MICROSCOPY	2.88		100.0	6/6	100	0.7	0.981	0.835
3hlnJ	6wr2N	ELECTRON MICROSCOPY	2.88		100.0	6/6	100	0.65	0.984	0.816
3hlnJ	6wr2h	ELECTRON MICROSCOPY	2.88		100.0	6/6	100	0.65	0.984	0.855
3hlnJ	6wr2i	ELECTRON MICROSCOPY	2.88		100.0	6/6	100	0.65	0.984	0.846
3hlnJ	6wr2j	ELECTRON MICROSCOPY	2.88		100.0	6/6	100	0.66	0.983	0.854
3hlnJ	6wr2k	ELECTRON MICROSCOPY	2.88		100.0	6/6	100	0.65	0.984	0.846
3hlnJ	6wr2l	ELECTRON MICROSCOPY	2.88		100.0	6/6	100	0.64	0.984	0.846
3hlnJ	6wr2m	ELECTRON MICROSCOPY	2.88		100.0	6/6	100	0.65	0.984	0.85
3hlnJ	6wr2n	ELECTRON MICROSCOPY	2.88		100.0	6/6	100	0.66	0.983	0.841
3hlnJ	7mk5A	X-RAY DIFFRACTION	2.95	0.248	100.0	6/6	100	0.61	0.986	0.884
3hlnJ	7mk5E	X-RAY DIFFRACTION	2.95	0.248	100.0	6/6	100	0.6	0.986	0.884
3hlnJ	7mk5F	X-RAY DIFFRACTION	2.95	0.248	100.0	6/6	100	0.62	0.986	0.894
3hlnJ	7mk5H	X-RAY DIFFRACTION	2.95	0.248	100.0	6/6	100	0.62	0.985	0.908
3hlnJ	7mk5I	X-RAY DIFFRACTION	2.95	0.248	100.0	6/6	100	0.62	0.985	0.889
3hlnJ	7mk5J	X-RAY DIFFRACTION	2.95	0.248	100.0	6/6	100	0.63	0.985	0.888
3hlnJ	7mk5S	X-RAY DIFFRACTION	2.95	0.248	100.0	6/6	100	0.77	0.981	0.885
3hlnJ	7mk5V	X-RAY DIFFRACTION	2.95	0.248	100.0	6/6	100	0.78	0.981	0.885
3hlnJ	6wrfH	ELECTRON MICROSCOPY	3.14		100.0	6/6	100	0.72	0.98	0.834
3hlnJ	6wrfI	ELECTRON MICROSCOPY	3.14		100.0	6/6	100	0.7	0.981	0.835
3hlnJ	6wrfJ	ELECTRON MICROSCOPY	3.14		100.0	6/6	100	0.71	0.98	0.835
3hlnJ	6wrfK	ELECTRON MICROSCOPY	3.14		100.0	6/6	100	0.7	0.981	0.835
3hlnJ	6wrfL	ELECTRON MICROSCOPY	3.14		100.0	6/6	100	0.7	0.981	0.835
3hlnJ	6wrfM	ELECTRON MICROSCOPY	3.14		100.0	6/6	100	0.67	0.982	0.815
3hlnJ	6wsgH	ELECTRON MICROSCOPY	3.16		100.0	6/6	100	0.73	0.979	0.834
3hlnJ	6wsgI	ELECTRON MICROSCOPY	3.16		100.0	6/6	100	0.71	0.98	0.834
3hlnJ	6wsgK	ELECTRON MICROSCOPY	3.16		100.0	6/6	100	0.73	0.979	0.834
3hlnJ	6wsgL	ELECTRON MICROSCOPY	3.16		100.0	6/6	100	0.71	0.98	0.835
3hlnJ	6ppeA	ELECTRON MICROSCOPY	3.19		100.0	6/6	100	0.68	0.982	0.836
3hlnJ	6ppeB	ELECTRON MICROSCOPY	3.19		100.0	6/6	100	0.68	0.982	0.836
3hlnJ	6ppeC	ELECTRON MICROSCOPY	3.19		100.0	6/6	100	0.68	0.982	0.836
3hlnJ	6ppeD	ELECTRON MICROSCOPY	3.19		100.0	6/6	100	0.68	0.982	0.836
3hlnJ	6ppeE	ELECTRON MICROSCOPY	3.19		100.0	6/6	100	0.68	0.982	0.836
3hlnJ	6ppeF	ELECTRON MICROSCOPY	3.19		100.0	6/6	100	0.68	0.982	0.836
3hlnJ	6ppeG	ELECTRON MICROSCOPY	3.19		100.0	6/6	100	0.68	0.982	0.836
3hlnJ	6ppeH	ELECTRON MICROSCOPY	3.19		100.0	6/6	100	0.68	0.982	0.836
3hlnJ	6ppeI	ELECTRON MICROSCOPY	3.19		100.0	6/6	100	0.68	0.982	0.836
3hlnJ	6ppeJ	ELECTRON MICROSCOPY	3.19		100.0	6/6	100	0.68	0.982	0.836
3hlnJ	6ppeK	ELECTRON MICROSCOPY	3.19		100.0	6/6	100	0.68	0.982	0.836
3hlnJ	6ppeL	ELECTRON MICROSCOPY	3.19		100.0	6/6	100	0.68	0.982	0.836
3hlnJ	6ppeM	ELECTRON MICROSCOPY	3.19		100.0	6/6	100	0.68	0.982	0.836
3hlnJ	6ppeN	ELECTRON MICROSCOPY	3.19		100.0	6/6	100	0.68	0.982	0.836
3hlnJ	6podH	ELECTRON MICROSCOPY	4.05		100.0	6/6	100	0.84	0.972	0.829
3hlnJ	6podI	ELECTRON MICROSCOPY	4.05		100.0	6/6	100	0.83	0.973	0.829
3hlnJ	6podJ	ELECTRON MICROSCOPY	4.05		100.0	6/6	100	0.82	0.973	0.829
3hlnJ	6podK	ELECTRON MICROSCOPY	4.05		100.0	6/6	100	0.82	0.973	0.829
3hlnJ	6podL	ELECTRON MICROSCOPY	4.05		100.0	6/6	100	0.8	0.974	0.83
3hlnJ	6podM	ELECTRON MICROSCOPY	4.05		100.0	6/6	100	0.79	0.975	0.831
3hlnJ	6podN	ELECTRON MICROSCOPY	4.05		100.0	6/6	100	0.82	0.973	0.829
3hlnJ	6posH	ELECTRON MICROSCOPY	4.12		100.0	6/6	100	0.79	0.975	0.831
3hlnJ	6posI	ELECTRON MICROSCOPY	4.12		100.0	6/6	100	0.8	0.974	0.83
3hlnJ	6posJ	ELECTRON MICROSCOPY	4.12		100.0	6/6	100	0.8	0.975	0.831
3hlnJ	6posK	ELECTRON MICROSCOPY	4.12		100.0	6/6	100	0.8	0.975	0.83
3hlnJ	6posL	ELECTRON MICROSCOPY	4.12		100.0	6/6	100	0.79	0.975	0.831
3hlnJ	6posM	ELECTRON MICROSCOPY	4.12		100.0	6/6	100	0.76	0.977	0.832
3hlnJ	6posN	ELECTRON MICROSCOPY	4.12		100.0	6/6	100	0.8	0.974	0.83
3hlnJ	6po1H	ELECTRON MICROSCOPY	4.2		100.0	6/6	100	0.79	0.975	0.831
3hlnJ	6po1I	ELECTRON MICROSCOPY	4.2		100.0	6/6	100	0.82	0.974	0.83
3hlnJ	6po1J	ELECTRON MICROSCOPY	4.2		100.0	6/6	100	0.81	0.974	0.83
3hlnJ	6po1K	ELECTRON MICROSCOPY	4.2		100.0	6/6	100	0.81	0.974	0.83
3hlnJ	6po1L	ELECTRON MICROSCOPY	4.2		100.0	6/6	100	0.78	0.976	0.831
3hlnJ	6po1M	ELECTRON MICROSCOPY	4.2		100.0	6/6	100	0.76	0.977	0.832
3hlnJ	6po1N	ELECTRON MICROSCOPY	4.2		100.0	6/6	100	0.78	0.976	0.832
3hlnJ	6po3H	ELECTRON MICROSCOPY	4.28		100.0	6/6	100	0.81	0.974	0.83
3hlnJ	6po3I	ELECTRON MICROSCOPY	4.28		100.0	6/6	100	0.83	0.973	0.829
3hlnJ	6po3J	ELECTRON MICROSCOPY	4.28		100.0	6/6	100	0.83	0.972	0.829
3hlnJ	6po3K	ELECTRON MICROSCOPY	4.28		100.0	6/6	100	0.83	0.973	0.829
3hlnJ	6po3L	ELECTRON MICROSCOPY	4.28		100.0	6/6	100	0.81	0.974	0.83
3hlnJ	6po3M	ELECTRON MICROSCOPY	4.28		100.0	6/6	100	0.89	0.97	0.827
3hlnJ	6po3N	ELECTRON MICROSCOPY	4.28		100.0	6/6	100	0.82	0.973	0.83
3hlnJ	3mt6W	X-RAY DIFFRACTION	1.9	0.204	99.3	6/6	100	0.65	0.978	0.873
3hlnJ	6w1zG	ELECTRON MICROSCOPY	2.7		99.3	6/6	100	0.64	0.978	0.832
3hlnJ	6w1zH	ELECTRON MICROSCOPY	2.7		99.3	6/6	100	0.63	0.979	0.833
3hlnJ	6w1zI	ELECTRON MICROSCOPY	2.7		99.3	6/6	100	0.64	0.978	0.832
3hlnJ	6w1zJ	ELECTRON MICROSCOPY	2.7		99.3	6/6	100	0.61	0.98	0.833
3hlnJ	6w1zK	ELECTRON MICROSCOPY	2.7		99.3	6/6	100	0.64	0.979	0.833
3hlnJ	6w1zL	ELECTRON MICROSCOPY	2.7		99.3	6/6	100	0.64	0.978	0.832
3hlnJ	6w1zM	ELECTRON MICROSCOPY	2.7		99.3	6/6	100	0.64	0.978	0.832
3hlnJ	6w1zN	ELECTRON MICROSCOPY	2.7		99.3	6/6	100	0.61	0.98	0.833
3hlnJ	6w1zO	ELECTRON MICROSCOPY	2.7		99.3	6/6	100	0.63	0.979	0.833
3hlnJ	6w1zP	ELECTRON MICROSCOPY	2.7		99.3	6/6	100	0.61	0.98	0.833
3hlnJ	6w1zQ	ELECTRON MICROSCOPY	2.7		99.3	6/6	100	0.63	0.979	0.833
3hlnJ	6w1zR	ELECTRON MICROSCOPY	2.7		99.3	6/6	100	0.63	0.979	0.833
3hlnJ	6w1zS	ELECTRON MICROSCOPY	2.7		99.3	6/6	100	0.61	0.98	0.833
3hlnJ	6w1zT	ELECTRON MICROSCOPY	2.7		99.3	6/6	100	0.62	0.979	0.833
3hlnJ	7mk5B	X-RAY DIFFRACTION	2.95	0.248	99.3	6/6	100	0.59	0.98	0.884
3hlnJ	7mk5D	X-RAY DIFFRACTION	2.95	0.248	99.3	6/6	100	0.59	0.981	0.884
3hlnJ	7mk5G	X-RAY DIFFRACTION	2.95	0.248	99.3	6/6	100	0.68	0.977	0.891
3hlnJ	7mk5K	X-RAY DIFFRACTION	2.95	0.248	99.3	6/6	100	0.61	0.98	0.898
3hlnJ	7mk5L	X-RAY DIFFRACTION	2.95	0.248	99.3	6/6	100	0.61	0.98	0.893
3hlnJ	7mk5M	X-RAY DIFFRACTION	2.95	0.248	99.3	6/6	100	0.61	0.98	0.893
3hlnJ	7mk5N	X-RAY DIFFRACTION	2.95	0.248	99.3	6/6	100	0.6	0.98	0.889
3hlnJ	7mk5P	X-RAY DIFFRACTION	2.95	0.248	99.3	6/6	100	0.59	0.981	0.884
3hlnJ	7mk5Q	X-RAY DIFFRACTION	2.95	0.248	99.3	6/6	100	0.84	0.975	0.875
3hlnJ	7mk5R	X-RAY DIFFRACTION	2.95	0.248	99.3	6/6	100	0.76	0.976	0.88
3hlnJ	7mk5T	X-RAY DIFFRACTION	2.95	0.248	99.3	6/6	100	0.78	0.976	0.89
3hlnJ	7mk5U	X-RAY DIFFRACTION	2.95	0.248	99.3	6/6	100	0.61	0.98	0.893
3hlnJ	7mk5Y	X-RAY DIFFRACTION	2.95	0.248	99.3	6/6	100	0.61	0.98	0.893
3hlnJ	7mk5Z	X-RAY DIFFRACTION	2.95	0.248	99.3	6/6	100	0.6	0.98	0.894
3hlnJ	7mk5b	X-RAY DIFFRACTION	2.95	0.248	99.3	6/6	100	0.6	0.98	0.889
3hlnJ	6w20G	ELECTRON MICROSCOPY	3.0		99.3	6/6	100	0.64	0.978	0.832
3hlnJ	6w20H	ELECTRON MICROSCOPY	3.0		99.3	6/6	100	0.64	0.978	0.832
3hlnJ	6w20I	ELECTRON MICROSCOPY	3.0		99.3	6/6	100	0.64	0.978	0.832
3hlnJ	6w20J	ELECTRON MICROSCOPY	3.0		99.3	6/6	100	0.64	0.978	0.832
3hlnJ	6w20K	ELECTRON MICROSCOPY	3.0		99.3	6/6	100	0.64	0.978	0.832
3hlnJ	6w20L	ELECTRON MICROSCOPY	3.0		99.3	6/6	100	0.64	0.978	0.832
3hlnJ	6w20M	ELECTRON MICROSCOPY	3.0		99.3	6/6	100	0.64	0.978	0.832
3hlnJ	6w20N	ELECTRON MICROSCOPY	3.0		99.3	6/6	100	0.64	0.978	0.832
3hlnJ	6w20O	ELECTRON MICROSCOPY	3.0		99.3	6/6	100	0.64	0.978	0.832
3hlnJ	6w20P	ELECTRON MICROSCOPY	3.0		99.3	6/6	100	0.64	0.978	0.832
3hlnJ	6w20Q	ELECTRON MICROSCOPY	3.0		99.3	6/6	100	0.64	0.978	0.832
3hlnJ	6w20R	ELECTRON MICROSCOPY	3.0		99.3	6/6	100	0.64	0.978	0.832
3hlnJ	6w20S	ELECTRON MICROSCOPY	3.0		99.3	6/6	100	0.64	0.978	0.832
3hlnJ	6w20T	ELECTRON MICROSCOPY	3.0		99.3	6/6	100	0.64	0.978	0.832
3hlnJ	6uqeG	ELECTRON MICROSCOPY	3.0		99.3	6/6	100	0.72	0.974	0.829
3hlnJ	6uqeH	ELECTRON MICROSCOPY	3.0		99.3	6/6	100	0.75	0.972	0.828
3hlnJ	6uqeI	ELECTRON MICROSCOPY	3.0		99.3	6/6	100	0.73	0.973	0.829
3hlnJ	6uqeJ	ELECTRON MICROSCOPY	3.0		99.3	6/6	100	0.7	0.975	0.83
3hlnJ	6uqeK	ELECTRON MICROSCOPY	3.0		99.3	6/6	100	0.7	0.975	0.83
3hlnJ	6uqeL	ELECTRON MICROSCOPY	3.0		99.3	6/6	100	0.72	0.974	0.829
3hlnJ	6uqeM	ELECTRON MICROSCOPY	3.0		99.3	6/6	100	0.71	0.974	0.829
3hlnJ	6uqeN	ELECTRON MICROSCOPY	3.0		99.3	6/6	100	0.7	0.975	0.83
3hlnJ	6uqeO	ELECTRON MICROSCOPY	3.0		99.3	6/6	100	0.69	0.975	0.83
3hlnJ	6uqeP	ELECTRON MICROSCOPY	3.0		99.3	6/6	100	0.7	0.975	0.83
3hlnJ	6uqeQ	ELECTRON MICROSCOPY	3.0		99.3	6/6	100	0.68	0.976	0.83
3hlnJ	6uqeR	ELECTRON MICROSCOPY	3.0		99.3	6/6	100	0.7	0.975	0.83
3hlnJ	6uqeS	ELECTRON MICROSCOPY	3.0		99.3	6/6	100	0.69	0.975	0.83
3hlnJ	6uqeT	ELECTRON MICROSCOPY	3.0		99.3	6/6	100	0.7	0.975	0.83
3hlnJ	6uqoG	ELECTRON MICROSCOPY	3.1		99.3	6/6	100	0.73	0.973	0.828
3hlnJ	6uqoH	ELECTRON MICROSCOPY	3.1		99.3	6/6	100	0.72	0.974	0.829
3hlnJ	6uqoI	ELECTRON MICROSCOPY	3.1		99.3	6/6	100	0.73	0.973	0.829
3hlnJ	6uqoJ	ELECTRON MICROSCOPY	3.1		99.3	6/6	100	0.68	0.976	0.831
3hlnJ	6uqoK	ELECTRON MICROSCOPY	3.1		99.3	6/6	100	0.72	0.973	0.829
3hlnJ	6uqoL	ELECTRON MICROSCOPY	3.1		99.3	6/6	100	0.72	0.974	0.829
3hlnJ	6uqoM	ELECTRON MICROSCOPY	3.1		99.3	6/6	100	0.72	0.974	0.829
3hlnJ	6uqoN	ELECTRON MICROSCOPY	3.1		99.3	6/6	100	0.7	0.975	0.83
3hlnJ	6uqoO	ELECTRON MICROSCOPY	3.1		99.3	6/6	100	0.69	0.975	0.83
3hlnJ	6uqoP	ELECTRON MICROSCOPY	3.1		99.3	6/6	100	0.68	0.976	0.831
3hlnJ	6uqoQ	ELECTRON MICROSCOPY	3.1		99.3	6/6	100	0.7	0.975	0.83
3hlnJ	6uqoR	ELECTRON MICROSCOPY	3.1		99.3	6/6	100	0.71	0.974	0.829
3hlnJ	6uqoS	ELECTRON MICROSCOPY	3.1		99.3	6/6	100	0.7	0.975	0.83
3hlnJ	6uqoT	ELECTRON MICROSCOPY	3.1		99.3	6/6	100	0.69	0.975	0.83
3hlnJ	6wrfN	ELECTRON MICROSCOPY	3.14		99.3	6/6	100	0.73	0.974	0.833
3hlnJ	6wsgJ	ELECTRON MICROSCOPY	3.16		99.3	6/6	100	0.71	0.974	0.834
3hlnJ	6wsgM	ELECTRON MICROSCOPY	3.16		99.3	6/6	100	0.67	0.976	0.835
3hlnJ	6wsgN	ELECTRON MICROSCOPY	3.16		99.3	6/6	100	0.75	0.972	0.832
3hlnJ	6w21G	ELECTRON MICROSCOPY	3.3		99.3	6/6	100	0.62	0.979	0.833
3hlnJ	6w21H	ELECTRON MICROSCOPY	3.3		99.3	6/6	100	0.62	0.979	0.833
3hlnJ	6w21I	ELECTRON MICROSCOPY	3.3		99.3	6/6	100	0.62	0.979	0.833
3hlnJ	6w21J	ELECTRON MICROSCOPY	3.3		99.3	6/6	100	0.62	0.979	0.833
3hlnJ	6w21K	ELECTRON MICROSCOPY	3.3		99.3	6/6	100	0.62	0.979	0.833
3hlnJ	6w21L	ELECTRON MICROSCOPY	3.3		99.3	6/6	100	0.62	0.979	0.833
3hlnJ	6w21M	ELECTRON MICROSCOPY	3.3		99.3	6/6	100	0.62	0.979	0.833
3hlnJ	6w21N	ELECTRON MICROSCOPY	3.3		99.3	6/6	100	0.62	0.979	0.833
3hlnJ	6w21O	ELECTRON MICROSCOPY	3.3		99.3	6/6	100	0.62	0.979	0.833
3hlnJ	6w21P	ELECTRON MICROSCOPY	3.3		99.3	6/6	100	0.62	0.979	0.833
3hlnJ	6w21Q	ELECTRON MICROSCOPY	3.3		99.3	6/6	100	0.62	0.979	0.833
3hlnJ	6w21R	ELECTRON MICROSCOPY	3.3		99.3	6/6	100	0.62	0.979	0.833
3hlnJ	6w21S	ELECTRON MICROSCOPY	3.3		99.3	6/6	100	0.62	0.979	0.833
3hlnJ	6w21T	ELECTRON MICROSCOPY	3.3		99.3	6/6	100	0.62	0.979	0.833
3hlnJ	3mt6B	X-RAY DIFFRACTION	1.9	0.204	98.7	6/6	100	0.65	0.973	0.845
3hlnJ	3mt6C	X-RAY DIFFRACTION	1.9	0.204	98.7	6/6	100	0.63	0.973	0.845
3hlnJ	3mt6D	X-RAY DIFFRACTION	1.9	0.204	98.7	6/6	100	0.64	0.973	0.845
3hlnJ	3mt6E	X-RAY DIFFRACTION	1.9	0.204	98.7	6/6	100	0.63	0.973	0.845
3hlnJ	3mt6F	X-RAY DIFFRACTION	1.9	0.204	98.7	6/6	100	0.63	0.973	0.836
3hlnJ	3mt6G	X-RAY DIFFRACTION	1.9	0.204	98.7	6/6	100	0.62	0.973	0.837
3hlnJ	3mt6H	X-RAY DIFFRACTION	1.9	0.204	98.7	6/6	100	0.64	0.973	0.854
3hlnJ	3mt6I	X-RAY DIFFRACTION	1.9	0.204	98.7	6/6	100	0.64	0.972	0.836
3hlnJ	3mt6J	X-RAY DIFFRACTION	1.9	0.204	98.7	6/6	100	0.64	0.972	0.836
3hlnJ	3mt6K	X-RAY DIFFRACTION	1.9	0.204	98.7	6/6	100	0.64	0.973	0.845
3hlnJ	3mt6L	X-RAY DIFFRACTION	1.9	0.204	98.7	6/6	100	0.63	0.973	0.85
3hlnJ	3mt6M	X-RAY DIFFRACTION	1.9	0.204	98.7	6/6	100	0.65	0.972	0.836
3hlnJ	3mt6N	X-RAY DIFFRACTION	1.9	0.204	98.7	6/6	100	0.63	0.973	0.85
3hlnJ	3mt6P	X-RAY DIFFRACTION	1.9	0.204	98.7	6/6	100	0.64	0.973	0.836
3hlnJ	3mt6Q	X-RAY DIFFRACTION	1.9	0.204	98.7	6/6	100	0.66	0.972	0.849
3hlnJ	3mt6R	X-RAY DIFFRACTION	1.9	0.204	98.7	6/6	100	0.64	0.972	0.882
3hlnJ	3mt6S	X-RAY DIFFRACTION	1.9	0.204	98.7	6/6	100	0.64	0.973	0.863
3hlnJ	3mt6T	X-RAY DIFFRACTION	1.9	0.204	98.7	6/6	100	0.64	0.973	0.854
3hlnJ	3mt6U	X-RAY DIFFRACTION	1.9	0.204	98.7	6/6	100	0.64	0.973	0.854
3hlnJ	3mt6V	X-RAY DIFFRACTION	1.9	0.204	98.7	6/6	100	0.64	0.973	0.868
3hlnJ	3mt6X	X-RAY DIFFRACTION	1.9	0.204	98.7	6/6	100	0.62	0.974	0.837
3hlnJ	3mt6Y	X-RAY DIFFRACTION	1.9	0.204	98.7	6/6	100	0.66	0.972	0.853
3hlnJ	3mt6Z	X-RAY DIFFRACTION	1.9	0.204	98.7	6/6	100	0.62	0.974	0.868
3hlnJ	3mt6b	X-RAY DIFFRACTION	1.9	0.204	98.7	6/6	100	0.64	0.973	0.882
3hlnJ	7mk5C	X-RAY DIFFRACTION	2.95	0.248	98.7	6/6	100	0.61	0.974	0.888
3hlnJ	7mk5O	X-RAY DIFFRACTION	2.95	0.248	98.7	6/6	100	0.6	0.974	0.888
3hlnJ	7mk5W	X-RAY DIFFRACTION	2.95	0.248	98.7	6/6	100	0.61	0.974	0.913
3hlnJ	7mk5X	X-RAY DIFFRACTION	2.95	0.248	98.7	6/6	100	0.6	0.974	0.888
3hlnJ	7mk5a	X-RAY DIFFRACTION	2.95	0.248	98.7	6/6	100	0.61	0.974	0.898
3hlnJ	3mt6O	X-RAY DIFFRACTION	1.9	0.204	98.1	6/6	100	0.63	0.967	0.836
3hlnZ	3mt6A	X-RAY DIFFRACTION	1.9	0.204	100.0	3/3	100	0.97	0.97	0.837
3hlnZ	3mt6a	X-RAY DIFFRACTION	1.9	0.204	100.0	3/3	100	1.0	0.969	0.876
3hlnZ	2fzsA	X-RAY DIFFRACTION	1.9	0.233	100.0	3/3	100	0.84	0.979	0.87
3hlnZ	2fzsB	X-RAY DIFFRACTION	1.9	0.233	100.0	3/3	100	0.84	0.979	0.843
3hlnZ	2fzsC	X-RAY DIFFRACTION	1.9	0.233	100.0	3/3	100	0.85	0.978	0.883
3hlnZ	2fzsD	X-RAY DIFFRACTION	1.9	0.233	100.0	3/3	100	0.86	0.978	0.874
3hlnZ	2fzsE	X-RAY DIFFRACTION	1.9	0.233	100.0	3/3	100	0.85	0.978	0.86
3hlnZ	2fzsF	X-RAY DIFFRACTION	1.9	0.233	100.0	3/3	100	0.87	0.978	0.874
3hlnZ	2fzsG	X-RAY DIFFRACTION	1.9	0.233	100.0	3/3	100	0.84	0.979	0.884
3hlnZ	2fzsH	X-RAY DIFFRACTION	1.9	0.233	100.0	3/3	100	0.84	0.979	0.884
3hlnZ	2fzsI	X-RAY DIFFRACTION	1.9	0.233	100.0	3/3	100	0.87	0.977	0.883
3hlnZ	2fzsJ	X-RAY DIFFRACTION	1.9	0.233	100.0	3/3	100	0.84	0.979	0.875
3hlnZ	2fzsK	X-RAY DIFFRACTION	1.9	0.233	100.0	3/3	100	0.84	0.979	0.87
3hlnZ	2fzsL	X-RAY DIFFRACTION	1.9	0.233	100.0	3/3	100	0.85	0.979	0.884
3hlnZ	2fzsM	X-RAY DIFFRACTION	1.9	0.233	100.0	3/3	100	0.86	0.978	0.869
3hlnZ	2fzsN	X-RAY DIFFRACTION	1.9	0.233	100.0	3/3	100	0.85	0.978	0.884
3hlnZ	6nb1A	X-RAY DIFFRACTION	1.9	0.244	100.0	3/3	100	0.86	0.977	0.859
3hlnZ	6nb1B	X-RAY DIFFRACTION	1.9	0.244	100.0	3/3	100	0.82	0.979	0.839
3hlnZ	6nb1C	X-RAY DIFFRACTION	1.9	0.244	100.0	3/3	100	0.85	0.978	0.878
3hlnZ	6nb1D	X-RAY DIFFRACTION	1.9	0.244	100.0	3/3	100	0.89	0.976	0.877
3hlnZ	6nb1E	X-RAY DIFFRACTION	1.9	0.244	100.0	3/3	100	0.87	0.976	0.868
3hlnZ	6nb1F	X-RAY DIFFRACTION	1.9	0.244	100.0	3/3	100	0.85	0.978	0.883
3hlnZ	6nb1G	X-RAY DIFFRACTION	1.9	0.244	100.0	3/3	100	0.85	0.978	0.883
3hlnZ	6nb1H	X-RAY DIFFRACTION	1.9	0.244	100.0	3/3	100	0.84	0.978	0.893
3hlnZ	6nb1I	X-RAY DIFFRACTION	1.9	0.244	100.0	3/3	100	0.85	0.978	0.918
3hlnZ	6nb1J	X-RAY DIFFRACTION	1.9	0.244	100.0	3/3	100	0.83	0.979	0.899
3hlnZ	6nb1K	X-RAY DIFFRACTION	1.9	0.244	100.0	3/3	100	0.85	0.978	0.893
3hlnZ	6nb1L	X-RAY DIFFRACTION	1.9	0.244	100.0	3/3	100	0.85	0.978	0.888
3hlnZ	6nb1M	X-RAY DIFFRACTION	1.9	0.244	100.0	3/3	100	0.85	0.978	0.898
3hlnZ	6nb1N	X-RAY DIFFRACTION	1.9	0.244	100.0	3/3	100	0.84	0.978	0.898
3hlnZ	1yg6A	X-RAY DIFFRACTION	1.9	0.251	100.0	3/3	100	0.86	0.977	0.837
3hlnZ	1yg6B	X-RAY DIFFRACTION	1.9	0.251	100.0	3/3	100	0.84	0.978	0.842
3hlnZ	1yg6C	X-RAY DIFFRACTION	1.9	0.251	100.0	3/3	100	0.88	0.975	0.853
3hlnZ	1yg6D	X-RAY DIFFRACTION	1.9	0.251	100.0	3/3	100	0.88	0.976	0.837
3hlnZ	1yg6E	X-RAY DIFFRACTION	1.9	0.251	100.0	3/3	100	0.89	0.975	0.836
3hlnZ	1yg6F	X-RAY DIFFRACTION	1.9	0.251	100.0	3/3	100	0.89	0.975	0.836
3hlnZ	1yg6G	X-RAY DIFFRACTION	1.9	0.251	100.0	3/3	100	0.91	0.974	0.84
3hlnZ	1yg6H	X-RAY DIFFRACTION	1.9	0.251	100.0	3/3	100	0.87	0.976	0.868
3hlnZ	1yg6I	X-RAY DIFFRACTION	1.9	0.251	100.0	3/3	100	0.89	0.975	0.876
3hlnZ	1yg6J	X-RAY DIFFRACTION	1.9	0.251	100.0	3/3	100	0.85	0.978	0.878
3hlnZ	1yg6K	X-RAY DIFFRACTION	1.9	0.251	100.0	3/3	100	0.89	0.975	0.905
3hlnZ	1yg6L	X-RAY DIFFRACTION	1.9	0.251	100.0	3/3	100	0.86	0.977	0.887
3hlnZ	1yg6M	X-RAY DIFFRACTION	1.9	0.251	100.0	3/3	100	0.89	0.975	0.886
3hlnZ	1yg6N	X-RAY DIFFRACTION	1.9	0.251	100.0	3/3	100	0.88	0.976	0.911
3hlnZ	1tyfA	X-RAY DIFFRACTION	2.3	0.292	100.0	3/3	100	1.19	0.97	0.876
3hlnZ	1tyfB	X-RAY DIFFRACTION	2.3	0.292	100.0	3/3	100	1.28	0.97	0.876
3hlnZ	1tyfC	X-RAY DIFFRACTION	2.3	0.292	100.0	3/3	100	1.26	0.968	0.875
3hlnZ	1tyfD	X-RAY DIFFRACTION	2.3	0.292	100.0	3/3	100	1.3	0.967	0.874
3hlnZ	1tyfE	X-RAY DIFFRACTION	2.3	0.292	100.0	3/3	100	1.23	0.968	0.875
3hlnZ	1tyfF	X-RAY DIFFRACTION	2.3	0.292	100.0	3/3	100	1.26	0.969	0.875
3hlnZ	1tyfG	X-RAY DIFFRACTION	2.3	0.292	100.0	3/3	100	1.24	0.969	0.875
3hlnZ	1tyfH	X-RAY DIFFRACTION	2.3	0.292	100.0	3/3	100	1.25	0.97	0.876
3hlnZ	1tyfI	X-RAY DIFFRACTION	2.3	0.292	100.0	3/3	100	1.23	0.97	0.876
3hlnZ	1tyfJ	X-RAY DIFFRACTION	2.3	0.292	100.0	3/3	100	1.24	0.97	0.876
3hlnZ	1tyfK	X-RAY DIFFRACTION	2.3	0.292	100.0	3/3	100	1.23	0.968	0.875
3hlnZ	1tyfL	X-RAY DIFFRACTION	2.3	0.292	100.0	3/3	100	1.24	0.97	0.876
3hlnZ	1tyfM	X-RAY DIFFRACTION	2.3	0.292	100.0	3/3	100	1.21	0.97	0.876
3hlnZ	1tyfN	X-RAY DIFFRACTION	2.3	0.292	100.0	3/3	100	1.17	0.97	0.876
3hlnZ	1yg8A	X-RAY DIFFRACTION	2.6	0.267	100.0	3/3	100	0.81	0.979	0.904
3hlnZ	1yg8B	X-RAY DIFFRACTION	2.6	0.267	100.0	3/3	100	0.85	0.977	0.902
3hlnZ	1yg8C	X-RAY DIFFRACTION	2.6	0.267	100.0	3/3	100	0.83	0.978	0.903
3hlnZ	1yg8D	X-RAY DIFFRACTION	2.6	0.267	100.0	3/3	100	0.8	0.979	0.904
3hlnZ	1yg8E	X-RAY DIFFRACTION	2.6	0.267	100.0	3/3	100	0.83	0.977	0.902
3hlnZ	1yg8F	X-RAY DIFFRACTION	2.6	0.267	100.0	3/3	100	0.85	0.977	0.902
3hlnZ	1yg8G	X-RAY DIFFRACTION	2.6	0.267	100.0	3/3	100	0.85	0.977	0.902
3hlnZ	1yg8H	X-RAY DIFFRACTION	2.6	0.267	100.0	3/3	100	0.85	0.977	0.902
3hlnZ	1yg8I	X-RAY DIFFRACTION	2.6	0.267	100.0	3/3	100	0.81	0.978	0.903
3hlnZ	1yg8J	X-RAY DIFFRACTION	2.6	0.267	100.0	3/3	100	0.86	0.976	0.901
3hlnZ	1yg8K	X-RAY DIFFRACTION	2.6	0.267	100.0	3/3	100	0.85	0.976	0.901
3hlnZ	1yg8L	X-RAY DIFFRACTION	2.6	0.267	100.0	3/3	100	0.9	0.973	0.899
3hlnZ	1yg8M	X-RAY DIFFRACTION	2.6	0.267	100.0	3/3	100	0.82	0.978	0.903
3hlnZ	1yg8N	X-RAY DIFFRACTION	2.6	0.267	100.0	3/3	100	0.82	0.978	0.903
3hlnZ	1yg8O	X-RAY DIFFRACTION	2.6	0.267	100.0	3/3	100	0.84	0.977	0.902
3hlnZ	1yg8P	X-RAY DIFFRACTION	2.6	0.267	100.0	3/3	100	0.89	0.973	0.899
3hlnZ	1yg8Q	X-RAY DIFFRACTION	2.6	0.267	100.0	3/3	100	0.84	0.978	0.903
3hlnZ	1yg8R	X-RAY DIFFRACTION	2.6	0.267	100.0	3/3	100	0.87	0.977	0.902
3hlnZ	1yg8S	X-RAY DIFFRACTION	2.6	0.267	100.0	3/3	100	0.82	0.978	0.903
3hlnZ	1yg8T	X-RAY DIFFRACTION	2.6	0.267	100.0	3/3	100	0.83	0.978	0.902
3hlnZ	1yg8U	X-RAY DIFFRACTION	2.6	0.267	100.0	3/3	100	0.84	0.977	0.902
3hlnZ	1yg8V	X-RAY DIFFRACTION	2.6	0.267	100.0	3/3	100	0.83	0.977	0.902
3hlnZ	1yg8W	X-RAY DIFFRACTION	2.6	0.267	100.0	3/3	100	0.87	0.975	0.9
3hlnZ	1yg8X	X-RAY DIFFRACTION	2.6	0.267	100.0	3/3	100	0.87	0.975	0.9
3hlnZ	1yg8Y	X-RAY DIFFRACTION	2.6	0.267	100.0	3/3	100	0.82	0.978	0.903
3hlnZ	1yg8Z	X-RAY DIFFRACTION	2.6	0.267	100.0	3/3	100	0.83	0.977	0.902
3hlnZ	1yg8a	X-RAY DIFFRACTION	2.6	0.267	100.0	3/3	100	0.85	0.977	0.902
3hlnZ	1yg8b	X-RAY DIFFRACTION	2.6	0.267	100.0	3/3	100	0.84	0.977	0.902
3hlnZ	6wr2H	ELECTRON MICROSCOPY	2.88		100.0	3/3	100	0.95	0.971	0.837
3hlnZ	6wr2I	ELECTRON MICROSCOPY	2.88		100.0	3/3	100	0.95	0.97	0.837
3hlnZ	6wr2J	ELECTRON MICROSCOPY	2.88		100.0	3/3	100	0.94	0.971	0.837
3hlnZ	6wr2K	ELECTRON MICROSCOPY	2.88		100.0	3/3	100	0.94	0.971	0.837
3hlnZ	6wr2L	ELECTRON MICROSCOPY	2.88		100.0	3/3	100	0.94	0.971	0.837
3hlnZ	6wr2M	ELECTRON MICROSCOPY	2.88		100.0	3/3	100	0.93	0.971	0.838
3hlnZ	6wr2N	ELECTRON MICROSCOPY	2.88		100.0	3/3	100	0.91	0.973	0.818
3hlnZ	6wr2h	ELECTRON MICROSCOPY	2.88		100.0	3/3	100	0.87	0.976	0.859
3hlnZ	6wr2i	ELECTRON MICROSCOPY	2.88		100.0	3/3	100	0.87	0.976	0.85
3hlnZ	6wr2j	ELECTRON MICROSCOPY	2.88		100.0	3/3	100	0.87	0.976	0.858
3hlnZ	6wr2k	ELECTRON MICROSCOPY	2.88		100.0	3/3	100	0.87	0.976	0.849
3hlnZ	6wr2l	ELECTRON MICROSCOPY	2.88		100.0	3/3	100	0.87	0.976	0.85
3hlnZ	6wr2m	ELECTRON MICROSCOPY	2.88		100.0	3/3	100	0.87	0.976	0.854
3hlnZ	6wr2n	ELECTRON MICROSCOPY	2.88		100.0	3/3	100	0.88	0.975	0.845
3hlnZ	7mk5A	X-RAY DIFFRACTION	2.95	0.248	100.0	3/3	100	0.85	0.978	0.888
3hlnZ	7mk5E	X-RAY DIFFRACTION	2.95	0.248	100.0	3/3	100	0.84	0.978	0.888
3hlnZ	7mk5F	X-RAY DIFFRACTION	2.95	0.248	100.0	3/3	100	0.86	0.977	0.897
3hlnZ	7mk5H	X-RAY DIFFRACTION	2.95	0.248	100.0	3/3	100	0.86	0.977	0.912
3hlnZ	7mk5I	X-RAY DIFFRACTION	2.95	0.248	100.0	3/3	100	0.85	0.978	0.893
3hlnZ	7mk5J	X-RAY DIFFRACTION	2.95	0.248	100.0	3/3	100	0.86	0.976	0.892
3hlnZ	7mk5S	X-RAY DIFFRACTION	2.95	0.248	100.0	3/3	100	0.97	0.974	0.889
3hlnZ	7mk5V	X-RAY DIFFRACTION	2.95	0.248	100.0	3/3	100	0.98	0.974	0.889
3hlnZ	6wrfH	ELECTRON MICROSCOPY	3.14		100.0	3/3	100	0.98	0.969	0.836
3hlnZ	6wrfI	ELECTRON MICROSCOPY	3.14		100.0	3/3	100	0.96	0.97	0.837
3hlnZ	6wrfJ	ELECTRON MICROSCOPY	3.14		100.0	3/3	100	0.96	0.969	0.836
3hlnZ	6wrfK	ELECTRON MICROSCOPY	3.14		100.0	3/3	100	0.96	0.97	0.836
3hlnZ	6wrfL	ELECTRON MICROSCOPY	3.14		100.0	3/3	100	0.96	0.97	0.836
3hlnZ	6wrfM	ELECTRON MICROSCOPY	3.14		100.0	3/3	100	0.92	0.972	0.817
3hlnZ	6wsgH	ELECTRON MICROSCOPY	3.16		100.0	3/3	100	0.98	0.968	0.835
3hlnZ	6wsgI	ELECTRON MICROSCOPY	3.16		100.0	3/3	100	0.96	0.97	0.836
3hlnZ	6wsgK	ELECTRON MICROSCOPY	3.16		100.0	3/3	100	0.98	0.968	0.835
3hlnZ	6wsgL	ELECTRON MICROSCOPY	3.16		100.0	3/3	100	0.96	0.969	0.836
3hlnZ	6ppeA	ELECTRON MICROSCOPY	3.19		100.0	3/3	100	0.95	0.971	0.838
3hlnZ	6ppeB	ELECTRON MICROSCOPY	3.19		100.0	3/3	100	0.95	0.971	0.838
3hlnZ	6ppeC	ELECTRON MICROSCOPY	3.19		100.0	3/3	100	0.95	0.971	0.838
3hlnZ	6ppeD	ELECTRON MICROSCOPY	3.19		100.0	3/3	100	0.95	0.971	0.838
3hlnZ	6ppeE	ELECTRON MICROSCOPY	3.19		100.0	3/3	100	0.95	0.971	0.838
3hlnZ	6ppeF	ELECTRON MICROSCOPY	3.19		100.0	3/3	100	0.95	0.971	0.838
3hlnZ	6ppeG	ELECTRON MICROSCOPY	3.19		100.0	3/3	100	0.95	0.971	0.838
3hlnZ	6ppeH	ELECTRON MICROSCOPY	3.19		100.0	3/3	100	0.95	0.971	0.838
3hlnZ	6ppeI	ELECTRON MICROSCOPY	3.19		100.0	3/3	100	0.95	0.971	0.838
3hlnZ	6ppeJ	ELECTRON MICROSCOPY	3.19		100.0	3/3	100	0.95	0.971	0.838
3hlnZ	6ppeK	ELECTRON MICROSCOPY	3.19		100.0	3/3	100	0.95	0.971	0.838
3hlnZ	6ppeL	ELECTRON MICROSCOPY	3.19		100.0	3/3	100	0.95	0.971	0.838
3hlnZ	6ppeM	ELECTRON MICROSCOPY	3.19		100.0	3/3	100	0.95	0.971	0.838
3hlnZ	6ppeN	ELECTRON MICROSCOPY	3.19		100.0	3/3	100	0.95	0.971	0.838
3hlnZ	6podH	ELECTRON MICROSCOPY	4.05		100.0	3/3	100	1.06	0.962	0.831
3hlnZ	6podI	ELECTRON MICROSCOPY	4.05		100.0	3/3	100	1.06	0.962	0.831
3hlnZ	6podJ	ELECTRON MICROSCOPY	4.05		100.0	3/3	100	1.05	0.963	0.831
3hlnZ	6podK	ELECTRON MICROSCOPY	4.05		100.0	3/3	100	1.04	0.963	0.831
3hlnZ	6podL	ELECTRON MICROSCOPY	4.05		100.0	3/3	100	1.03	0.964	0.832
3hlnZ	6podM	ELECTRON MICROSCOPY	4.05		100.0	3/3	100	1.01	0.966	0.833
3hlnZ	6podN	ELECTRON MICROSCOPY	4.05		100.0	3/3	100	1.03	0.964	0.832
3hlnZ	6posH	ELECTRON MICROSCOPY	4.12		100.0	3/3	100	1.04	0.964	0.832
3hlnZ	6posI	ELECTRON MICROSCOPY	4.12		100.0	3/3	100	1.04	0.964	0.832
3hlnZ	6posJ	ELECTRON MICROSCOPY	4.12		100.0	3/3	100	1.04	0.964	0.832
3hlnZ	6posK	ELECTRON MICROSCOPY	4.12		100.0	3/3	100	1.05	0.964	0.832
3hlnZ	6posL	ELECTRON MICROSCOPY	4.12		100.0	3/3	100	1.04	0.964	0.832
3hlnZ	6posM	ELECTRON MICROSCOPY	4.12		100.0	3/3	100	1.0	0.966	0.834
3hlnZ	6posN	ELECTRON MICROSCOPY	4.12		100.0	3/3	100	1.03	0.964	0.832
3hlnZ	6po1H	ELECTRON MICROSCOPY	4.2		100.0	3/3	100	1.05	0.964	0.832
3hlnZ	6po1I	ELECTRON MICROSCOPY	4.2		100.0	3/3	100	1.06	0.963	0.831
3hlnZ	6po1J	ELECTRON MICROSCOPY	4.2		100.0	3/3	100	1.05	0.963	0.831
3hlnZ	6po1K	ELECTRON MICROSCOPY	4.2		100.0	3/3	100	1.05	0.963	0.831
3hlnZ	6po1L	ELECTRON MICROSCOPY	4.2		100.0	3/3	100	1.03	0.965	0.833
3hlnZ	6po1M	ELECTRON MICROSCOPY	4.2		100.0	3/3	100	1.01	0.966	0.833
3hlnZ	6po1N	ELECTRON MICROSCOPY	4.2		100.0	3/3	100	1.01	0.966	0.833
3hlnZ	6po3H	ELECTRON MICROSCOPY	4.28		100.0	3/3	100	1.05	0.964	0.832
3hlnZ	6po3I	ELECTRON MICROSCOPY	4.28		100.0	3/3	100	1.07	0.962	0.831
3hlnZ	6po3J	ELECTRON MICROSCOPY	4.28		100.0	3/3	100	1.07	0.962	0.83
3hlnZ	6po3K	ELECTRON MICROSCOPY	4.28		100.0	3/3	100	1.08	0.962	0.83
3hlnZ	6po3L	ELECTRON MICROSCOPY	4.28		100.0	3/3	100	1.05	0.963	0.832
3hlnZ	6po3M	ELECTRON MICROSCOPY	4.28		100.0	3/3	100	1.07	0.962	0.831
3hlnZ	6po3N	ELECTRON MICROSCOPY	4.28		100.0	3/3	100	1.05	0.963	0.832
3hlnZ	3mt6W	X-RAY DIFFRACTION	1.9	0.204	99.4	3/3	100	0.91	0.968	0.875
3hlnZ	6w1zG	ELECTRON MICROSCOPY	2.7		99.4	3/3	100	0.93	0.966	0.833
3hlnZ	6w1zH	ELECTRON MICROSCOPY	2.7		99.4	3/3	100	0.9	0.968	0.834
3hlnZ	6w1zI	ELECTRON MICROSCOPY	2.7		99.4	3/3	100	0.9	0.968	0.835
3hlnZ	6w1zJ	ELECTRON MICROSCOPY	2.7		99.4	3/3	100	0.91	0.968	0.835
3hlnZ	6w1zK	ELECTRON MICROSCOPY	2.7		99.4	3/3	100	0.93	0.967	0.834
3hlnZ	6w1zL	ELECTRON MICROSCOPY	2.7		99.4	3/3	100	0.92	0.967	0.834
3hlnZ	6w1zM	ELECTRON MICROSCOPY	2.7		99.4	3/3	100	0.93	0.966	0.833
3hlnZ	6w1zN	ELECTRON MICROSCOPY	2.7		99.4	3/3	100	0.89	0.969	0.835
3hlnZ	6w1zO	ELECTRON MICROSCOPY	2.7		99.4	3/3	100	0.91	0.968	0.834
3hlnZ	6w1zP	ELECTRON MICROSCOPY	2.7		99.4	3/3	100	0.9	0.969	0.835
3hlnZ	6w1zQ	ELECTRON MICROSCOPY	2.7		99.4	3/3	100	0.9	0.969	0.835
3hlnZ	6w1zR	ELECTRON MICROSCOPY	2.7		99.4	3/3	100	0.89	0.969	0.835
3hlnZ	6w1zS	ELECTRON MICROSCOPY	2.7		99.4	3/3	100	0.89	0.969	0.835
3hlnZ	6w1zT	ELECTRON MICROSCOPY	2.7		99.4	3/3	100	0.91	0.968	0.834
3hlnZ	7mk5B	X-RAY DIFFRACTION	2.95	0.248	99.4	3/3	100	0.84	0.973	0.888
3hlnZ	7mk5D	X-RAY DIFFRACTION	2.95	0.248	99.4	3/3	100	0.86	0.972	0.887
3hlnZ	7mk5G	X-RAY DIFFRACTION	2.95	0.248	99.4	3/3	100	0.9	0.969	0.895
3hlnZ	7mk5K	X-RAY DIFFRACTION	2.95	0.248	99.4	3/3	100	0.83	0.973	0.903
3hlnZ	7mk5L	X-RAY DIFFRACTION	2.95	0.248	99.4	3/3	100	0.84	0.972	0.897
3hlnZ	7mk5M	X-RAY DIFFRACTION	2.95	0.248	99.4	3/3	100	0.84	0.972	0.897
3hlnZ	7mk5N	X-RAY DIFFRACTION	2.95	0.248	99.4	3/3	100	0.83	0.973	0.893
3hlnZ	7mk5P	X-RAY DIFFRACTION	2.95	0.248	99.4	3/3	100	0.82	0.973	0.889
3hlnZ	7mk5Q	X-RAY DIFFRACTION	2.95	0.248	99.4	3/3	100	1.04	0.967	0.879
3hlnZ	7mk5R	X-RAY DIFFRACTION	2.95	0.248	99.4	3/3	100	0.99	0.968	0.884
3hlnZ	7mk5T	X-RAY DIFFRACTION	2.95	0.248	99.4	3/3	100	0.99	0.969	0.894
3hlnZ	7mk5U	X-RAY DIFFRACTION	2.95	0.248	99.4	3/3	100	0.84	0.972	0.897
3hlnZ	7mk5Y	X-RAY DIFFRACTION	2.95	0.248	99.4	3/3	100	0.86	0.971	0.897
3hlnZ	7mk5Z	X-RAY DIFFRACTION	2.95	0.248	99.4	3/3	100	0.85	0.972	0.897
3hlnZ	7mk5b	X-RAY DIFFRACTION	2.95	0.248	99.4	3/3	100	0.85	0.972	0.892
3hlnZ	6w20G	ELECTRON MICROSCOPY	3.0		99.4	3/3	100	0.91	0.967	0.834
3hlnZ	6w20H	ELECTRON MICROSCOPY	3.0		99.4	3/3	100	0.91	0.967	0.834
3hlnZ	6w20I	ELECTRON MICROSCOPY	3.0		99.4	3/3	100	0.91	0.967	0.834
3hlnZ	6w20J	ELECTRON MICROSCOPY	3.0		99.4	3/3	100	0.91	0.967	0.834
3hlnZ	6w20K	ELECTRON MICROSCOPY	3.0		99.4	3/3	100	0.91	0.967	0.834
3hlnZ	6w20L	ELECTRON MICROSCOPY	3.0		99.4	3/3	100	0.91	0.967	0.834
3hlnZ	6w20M	ELECTRON MICROSCOPY	3.0		99.4	3/3	100	0.91	0.967	0.834
3hlnZ	6w20N	ELECTRON MICROSCOPY	3.0		99.4	3/3	100	0.91	0.967	0.834
3hlnZ	6w20O	ELECTRON MICROSCOPY	3.0		99.4	3/3	100	0.91	0.967	0.834
3hlnZ	6w20P	ELECTRON MICROSCOPY	3.0		99.4	3/3	100	0.91	0.967	0.834
3hlnZ	6w20Q	ELECTRON MICROSCOPY	3.0		99.4	3/3	100	0.91	0.967	0.834
3hlnZ	6w20R	ELECTRON MICROSCOPY	3.0		99.4	3/3	100	0.91	0.967	0.834
3hlnZ	6w20S	ELECTRON MICROSCOPY	3.0		99.4	3/3	100	0.91	0.967	0.834
3hlnZ	6w20T	ELECTRON MICROSCOPY	3.0		99.4	3/3	100	0.91	0.967	0.834
3hlnZ	6uqeG	ELECTRON MICROSCOPY	3.0		99.4	3/3	100	1.0	0.962	0.83
3hlnZ	6uqeH	ELECTRON MICROSCOPY	3.0		99.4	3/3	100	1.02	0.961	0.829
3hlnZ	6uqeI	ELECTRON MICROSCOPY	3.0		99.4	3/3	100	0.99	0.963	0.831
3hlnZ	6uqeJ	ELECTRON MICROSCOPY	3.0		99.4	3/3	100	0.96	0.965	0.832
3hlnZ	6uqeK	ELECTRON MICROSCOPY	3.0		99.4	3/3	100	0.98	0.964	0.832
3hlnZ	6uqeL	ELECTRON MICROSCOPY	3.0		99.4	3/3	100	1.01	0.962	0.83
3hlnZ	6uqeM	ELECTRON MICROSCOPY	3.0		99.4	3/3	100	0.99	0.963	0.83
3hlnZ	6uqeN	ELECTRON MICROSCOPY	3.0		99.4	3/3	100	0.97	0.964	0.831
3hlnZ	6uqeO	ELECTRON MICROSCOPY	3.0		99.4	3/3	100	0.96	0.965	0.832
3hlnZ	6uqeP	ELECTRON MICROSCOPY	3.0		99.4	3/3	100	0.97	0.965	0.832
3hlnZ	6uqeQ	ELECTRON MICROSCOPY	3.0		99.4	3/3	100	0.96	0.965	0.832
3hlnZ	6uqeR	ELECTRON MICROSCOPY	3.0		99.4	3/3	100	0.98	0.964	0.831
3hlnZ	6uqeS	ELECTRON MICROSCOPY	3.0		99.4	3/3	100	0.97	0.965	0.832
3hlnZ	6uqeT	ELECTRON MICROSCOPY	3.0		99.4	3/3	100	0.97	0.965	0.832
3hlnZ	6uqoG	ELECTRON MICROSCOPY	3.1		99.4	3/3	100	1.01	0.961	0.829
3hlnZ	6uqoH	ELECTRON MICROSCOPY	3.1		99.4	3/3	100	0.99	0.963	0.831
3hlnZ	6uqoI	ELECTRON MICROSCOPY	3.1		99.4	3/3	100	0.98	0.963	0.831
3hlnZ	6uqoJ	ELECTRON MICROSCOPY	3.1		99.4	3/3	100	0.97	0.965	0.832
3hlnZ	6uqoK	ELECTRON MICROSCOPY	3.1		99.4	3/3	100	1.01	0.962	0.83
3hlnZ	6uqoL	ELECTRON MICROSCOPY	3.1		99.4	3/3	100	1.0	0.962	0.83
3hlnZ	6uqoM	ELECTRON MICROSCOPY	3.1		99.4	3/3	100	1.0	0.962	0.83
3hlnZ	6uqoN	ELECTRON MICROSCOPY	3.1		99.4	3/3	100	0.96	0.965	0.832
3hlnZ	6uqoO	ELECTRON MICROSCOPY	3.1		99.4	3/3	100	0.96	0.965	0.832
3hlnZ	6uqoP	ELECTRON MICROSCOPY	3.1		99.4	3/3	100	0.95	0.966	0.833
3hlnZ	6uqoQ	ELECTRON MICROSCOPY	3.1		99.4	3/3	100	0.96	0.965	0.832
3hlnZ	6uqoR	ELECTRON MICROSCOPY	3.1		99.4	3/3	100	0.97	0.964	0.831
3hlnZ	6uqoS	ELECTRON MICROSCOPY	3.1		99.4	3/3	100	0.96	0.965	0.832
3hlnZ	6uqoT	ELECTRON MICROSCOPY	3.1		99.4	3/3	100	0.96	0.965	0.832
3hlnZ	6wrfN	ELECTRON MICROSCOPY	3.14		99.4	3/3	100	0.95	0.965	0.836
3hlnZ	6wsgJ	ELECTRON MICROSCOPY	3.16		99.4	3/3	100	0.97	0.963	0.835
3hlnZ	6wsgM	ELECTRON MICROSCOPY	3.16		99.4	3/3	100	0.92	0.966	0.837
3hlnZ	6wsgN	ELECTRON MICROSCOPY	3.16		99.4	3/3	100	0.96	0.963	0.835
3hlnZ	6w21G	ELECTRON MICROSCOPY	3.3		99.4	3/3	100	0.89	0.968	0.835
3hlnZ	6w21H	ELECTRON MICROSCOPY	3.3		99.4	3/3	100	0.89	0.968	0.835
3hlnZ	6w21I	ELECTRON MICROSCOPY	3.3		99.4	3/3	100	0.89	0.968	0.835
3hlnZ	6w21J	ELECTRON MICROSCOPY	3.3		99.4	3/3	100	0.89	0.968	0.835
3hlnZ	6w21K	ELECTRON MICROSCOPY	3.3		99.4	3/3	100	0.89	0.968	0.835
3hlnZ	6w21L	ELECTRON MICROSCOPY	3.3		99.4	3/3	100	0.89	0.968	0.835
3hlnZ	6w21M	ELECTRON MICROSCOPY	3.3		99.4	3/3	100	0.89	0.968	0.835
3hlnZ	6w21N	ELECTRON MICROSCOPY	3.3		99.4	3/3	100	0.89	0.968	0.835
3hlnZ	6w21O	ELECTRON MICROSCOPY	3.3		99.4	3/3	100	0.89	0.968	0.835
3hlnZ	6w21P	ELECTRON MICROSCOPY	3.3		99.4	3/3	100	0.89	0.968	0.835
3hlnZ	6w21Q	ELECTRON MICROSCOPY	3.3		99.4	3/3	100	0.89	0.968	0.835
3hlnZ	6w21R	ELECTRON MICROSCOPY	3.3		99.4	3/3	100	0.89	0.968	0.835
3hlnZ	6w21S	ELECTRON MICROSCOPY	3.3		99.4	3/3	100	0.89	0.968	0.835
3hlnZ	6w21T	ELECTRON MICROSCOPY	3.3		99.4	3/3	100	0.89	0.968	0.835
3hlnZ	3mt6B	X-RAY DIFFRACTION	1.9	0.204	98.7	3/3	100	0.89	0.963	0.847
3hlnZ	3mt6C	X-RAY DIFFRACTION	1.9	0.204	98.7	3/3	100	0.89	0.963	0.848
3hlnZ	3mt6D	X-RAY DIFFRACTION	1.9	0.204	98.7	3/3	100	0.9	0.963	0.847
3hlnZ	3mt6E	X-RAY DIFFRACTION	1.9	0.204	98.7	3/3	100	0.92	0.962	0.846
3hlnZ	3mt6F	X-RAY DIFFRACTION	1.9	0.204	98.7	3/3	100	0.89	0.963	0.839
3hlnZ	3mt6G	X-RAY DIFFRACTION	1.9	0.204	98.7	3/3	100	0.89	0.963	0.839
3hlnZ	3mt6H	X-RAY DIFFRACTION	1.9	0.204	98.7	3/3	100	0.9	0.963	0.856
3hlnZ	3mt6I	X-RAY DIFFRACTION	1.9	0.204	98.7	3/3	100	0.93	0.961	0.837
3hlnZ	3mt6J	X-RAY DIFFRACTION	1.9	0.204	98.7	3/3	100	0.9	0.962	0.838
3hlnZ	3mt6K	X-RAY DIFFRACTION	1.9	0.204	98.7	3/3	100	0.91	0.962	0.847
3hlnZ	3mt6L	X-RAY DIFFRACTION	1.9	0.204	98.7	3/3	100	0.89	0.963	0.852
3hlnZ	3mt6M	X-RAY DIFFRACTION	1.9	0.204	98.7	3/3	100	0.92	0.961	0.837
3hlnZ	3mt6N	X-RAY DIFFRACTION	1.9	0.204	98.7	3/3	100	0.89	0.963	0.852
3hlnZ	3mt6P	X-RAY DIFFRACTION	1.9	0.204	98.7	3/3	100	0.9	0.963	0.838
3hlnZ	3mt6Q	X-RAY DIFFRACTION	1.9	0.204	98.7	3/3	100	0.89	0.963	0.852
3hlnZ	3mt6R	X-RAY DIFFRACTION	1.9	0.204	98.7	3/3	100	0.91	0.962	0.883
3hlnZ	3mt6S	X-RAY DIFFRACTION	1.9	0.204	98.7	3/3	100	0.9	0.963	0.865
3hlnZ	3mt6T	X-RAY DIFFRACTION	1.9	0.204	98.7	3/3	100	0.9	0.963	0.856
3hlnZ	3mt6U	X-RAY DIFFRACTION	1.9	0.204	98.7	3/3	100	0.9	0.963	0.856
3hlnZ	3mt6V	X-RAY DIFFRACTION	1.9	0.204	98.7	3/3	100	0.91	0.962	0.869
3hlnZ	3mt6X	X-RAY DIFFRACTION	1.9	0.204	98.7	3/3	100	0.89	0.963	0.838
3hlnZ	3mt6Y	X-RAY DIFFRACTION	1.9	0.204	98.7	3/3	100	0.88	0.963	0.856
3hlnZ	3mt6Z	X-RAY DIFFRACTION	1.9	0.204	98.7	3/3	100	0.88	0.964	0.871
3hlnZ	3mt6b	X-RAY DIFFRACTION	1.9	0.204	98.7	3/3	100	0.89	0.963	0.884
3hlnZ	7mk5C	X-RAY DIFFRACTION	2.95	0.248	98.7	3/3	100	0.83	0.967	0.893
3hlnZ	7mk5O	X-RAY DIFFRACTION	2.95	0.248	98.7	3/3	100	0.85	0.966	0.892
3hlnZ	7mk5W	X-RAY DIFFRACTION	2.95	0.248	98.7	3/3	100	0.83	0.967	0.918
3hlnZ	7mk5X	X-RAY DIFFRACTION	2.95	0.248	98.7	3/3	100	0.83	0.967	0.893
3hlnZ	7mk5a	X-RAY DIFFRACTION	2.95	0.248	98.7	3/3	100	0.85	0.966	0.901
3hlnZ	3mt6O	X-RAY DIFFRACTION	1.9	0.204	98.1	3/3	100	0.91	0.957	0.837
3hm9A	5xq2A	X-RAY DIFFRACTION	3.33	0.294	99.3	3/3	100	3.27	0.904	0.872
3hm9A	5xq2B	X-RAY DIFFRACTION	3.33	0.294	99.3	3/3	100	3.24	0.905	0.874
3hm9A	3dlbA	X-RAY DIFFRACTION	2.7	0.293	93.4	2/3	67	4.47	0.771	0.789
3hm9A	3dlbB	X-RAY DIFFRACTION	2.7	0.293	91.1	2/3	67	4.47	0.755	0.798
3hm9A	5xpgA	X-RAY DIFFRACTION	2.8	0.246	100.1	4/4	100	3.23	0.917	0.879
3hm9A	5xowA	X-RAY DIFFRACTION	2.9	0.257	100.1	4/4	100	2.89	0.93	0.891
3hm9A	3hjfA	X-RAY DIFFRACTION	3.06	0.255	100.1	4/4	100	0.97	0.989	0.973
3hm9A	3ho1A	X-RAY DIFFRACTION	2.6	0.258	99.8	4/4	100	3.09	0.906	0.881
3hm9A	5xpaA	X-RAY DIFFRACTION	2.9	0.281	99.8	4/4	100	2.28	0.952	0.918
3hm9A	5xq2A	X-RAY DIFFRACTION	3.33	0.294	99.3	4/4	100	3.27	0.904	0.872
3hm9A	5xq2B	X-RAY DIFFRACTION	3.33	0.294	99.3	4/4	100	3.24	0.905	0.874
3hm9A	4n47A	X-RAY DIFFRACTION	2.82	0.264	98.9	4/4	100	2.4	0.936	0.92
3hm9A	4n41A	X-RAY DIFFRACTION	2.25	0.259	97.3	4/4	100	2.43	0.925	0.92
3hm9A	4n76A	X-RAY DIFFRACTION	2.89	0.269	95.7	4/4	100	1.81	0.933	0.951
3hm9A	3hxmA	X-RAY DIFFRACTION	3.1	0.276	95.5	4/4	100	2.75	0.88	0.903
3hm9A	3dlbA	X-RAY DIFFRACTION	2.7	0.293	93.4	4/4	100	4.47	0.771	0.789
3hm9A	5xouB	X-RAY DIFFRACTION	2.63	0.276	86.9	4/4	100	1.23	0.853	0.97
3hm9A	5xouA	X-RAY DIFFRACTION	2.63	0.276	85.3	4/4	100	1.11	0.84	0.973
3hm9A	3dlhA	X-RAY DIFFRACTION	3.0	0.284	98.9	3/4	75	4.45	0.834	0.813
3hm9A	3f73B	X-RAY DIFFRACTION	3.0	0.282	98.6	3/4	75	2.67	0.917	0.896
3hm9A	3dlhB	X-RAY DIFFRACTION	3.0	0.284	98.3	3/4	75	4.27	0.84	0.826
3hm9A	3dlbB	X-RAY DIFFRACTION	2.7	0.293	91.1	3/4	75	4.47	0.755	0.798
3hmfA	3ljwA	X-RAY DIFFRACTION	1.5	0.197	100.0	2/2	100	0.61	0.979	0.963
3hmfA	3ljwB	X-RAY DIFFRACTION	1.5	0.197	100.0	2/2	100	0.61	0.98	0.948
3hmfA	6zn6B	X-RAY DIFFRACTION	2.02	0.278	100.0	2/2	100	0.47	0.978	0.987
3hmfA	2ktbB	SOLUTION NMR			100.0	2/2	100	3.22	0.742	0.717
3hniA	6dyfA	X-RAY DIFFRACTION	1.1	0.165	100.0	2/2	100	0.61	0.966	0.974
3hniA	6dyfB	X-RAY DIFFRACTION	1.1	0.165	100.0	2/2	100	0.53	0.981	0.981
3hniA	5yo6A	X-RAY DIFFRACTION	1.2	0.237	100.0	2/2	100	1.04	0.946	0.946
3hniA	7lsjA	X-RAY DIFFRACTION	1.26	0.192	100.0	2/2	100	0.59	0.977	0.977
3hniA	7lsjC	X-RAY DIFFRACTION	1.26	0.192	100.0	2/2	100	0.55	0.98	0.98
3hniA	7mk4A	X-RAY DIFFRACTION	1.27	0.213	100.0	2/2	100	1.22	0.926	0.926
3hniA	7mk4B	X-RAY DIFFRACTION	1.27	0.213	100.0	2/2	100	0.94	0.951	0.951
3hniA	6dycA	X-RAY DIFFRACTION	1.33	0.192	100.0	2/2	100	0.55	0.98	0.98
3hniA	6dycB	X-RAY DIFFRACTION	1.33	0.192	100.0	2/2	100	0.63	0.975	0.975
3hniA	5yo4A	X-RAY DIFFRACTION	1.37	0.212	100.0	2/2	100	1.05	0.946	0.946
3hniA	6ot4B	X-RAY DIFFRACTION	1.4	0.191	100.0	2/2	100	0.52	0.982	0.982
3hniA	6ot4C	X-RAY DIFFRACTION	1.4	0.191	100.0	2/2	100	0.53	0.982	0.982
3hniA	7lrvA	X-RAY DIFFRACTION	1.4	0.216	100.0	2/2	100	0.84	0.959	0.959
3hniA	7lrvC	X-RAY DIFFRACTION	1.4	0.216	100.0	2/2	100	0.91	0.953	0.953
3hniA	256bA	X-RAY DIFFRACTION	1.4		100.0	2/2	100	0.58	0.977	0.977
3hniA	256bB	X-RAY DIFFRACTION	1.4		100.0	2/2	100	0.57	0.978	0.978
3hniA	6dygA	X-RAY DIFFRACTION	1.49	0.217	100.0	2/2	100	0.61	0.975	0.975
3hniA	6dygB	X-RAY DIFFRACTION	1.49	0.217	100.0	2/2	100	0.57	0.979	0.979
3hniA	6ot8A	X-RAY DIFFRACTION	1.5	0.218	100.0	2/2	100	0.49	0.975	0.984
3hniA	7lsnA	X-RAY DIFFRACTION	1.52	0.236	100.0	2/2	100	0.8	0.963	0.963
3hniA	7lsnC	X-RAY DIFFRACTION	1.52	0.236	100.0	2/2	100	0.8	0.961	0.961
3hniA	5ym7A	X-RAY DIFFRACTION	1.56	0.238	100.0	2/2	100	1.08	0.943	0.943
3hniA	7rwxA	X-RAY DIFFRACTION	1.6	0.29	100.0	2/2	100	0.48	0.985	0.985
3hniA	7rwxB	X-RAY DIFFRACTION	1.6	0.29	100.0	2/2	100	0.51	0.982	0.982
3hniA	7lslA	X-RAY DIFFRACTION	1.64	0.244	100.0	2/2	100	0.97	0.949	0.949
3hniA	7lslC	X-RAY DIFFRACTION	1.64	0.244	100.0	2/2	100	0.89	0.953	0.953
3hniA	8denA	X-RAY DIFFRACTION	1.69	0.217	100.0	2/2	100	1.2	0.923	0.923
3hniA	8denB	X-RAY DIFFRACTION	1.69	0.217	100.0	2/2	100	1.32	0.909	0.909
3hniA	8denC	X-RAY DIFFRACTION	1.69	0.217	100.0	2/2	100	1.26	0.917	0.917
3hniA	8denD	X-RAY DIFFRACTION	1.69	0.217	100.0	2/2	100	1.14	0.93	0.93
3hniA	6dylA	X-RAY DIFFRACTION	1.69	0.226	100.0	2/2	100	1.64	0.879	0.879
3hniA	6dylC	X-RAY DIFFRACTION	1.69	0.226	100.0	2/2	100	1.66	0.872	0.872
3hniA	6dylE	X-RAY DIFFRACTION	1.69	0.226	100.0	2/2	100	0.71	0.967	0.967
3hniA	6dylG	X-RAY DIFFRACTION	1.69	0.226	100.0	2/2	100	0.84	0.955	0.955
3hniA	5yo3A	X-RAY DIFFRACTION	1.7	0.188	100.0	2/2	100	1.14	0.934	0.926
3hniA	7rwwA	X-RAY DIFFRACTION	1.7	0.208	100.0	2/2	100	0.45	0.987	0.987
3hniA	7rwwD	X-RAY DIFFRACTION	1.7	0.208	100.0	2/2	100	0.45	0.986	0.986
3hniA	7lraA	X-RAY DIFFRACTION	1.7	0.214	100.0	2/2	100	1.1	0.937	0.937
3hniA	7lraC	X-RAY DIFFRACTION	1.7	0.214	100.0	2/2	100	0.93	0.951	0.951
3hniA	7lr5A	X-RAY DIFFRACTION	1.7	0.23	100.0	2/2	100	0.96	0.948	0.948
3hniA	7lr5C	X-RAY DIFFRACTION	1.7	0.23	100.0	2/2	100	0.94	0.949	0.949
3hniA	6dydA	X-RAY DIFFRACTION	1.72	0.247	100.0	2/2	100	0.59	0.977	0.977
3hniA	6dydC	X-RAY DIFFRACTION	1.72	0.247	100.0	2/2	100	0.62	0.974	0.974
3hniA	6wyuA	X-RAY DIFFRACTION	1.76	0.191	100.0	2/2	100	0.47	0.985	0.985
3hniA	6wyuB	X-RAY DIFFRACTION	1.76	0.191	100.0	2/2	100	0.57	0.979	0.979
3hniA	6wyuC	X-RAY DIFFRACTION	1.76	0.191	100.0	2/2	100	0.52	0.982	0.982
3hniA	7lrbA	X-RAY DIFFRACTION	1.78	0.211	100.0	2/2	100	1.15	0.931	0.931
3hniA	7lrbB	X-RAY DIFFRACTION	1.78	0.211	100.0	2/2	100	0.93	0.952	0.952
3hniA	7n4fA	X-RAY DIFFRACTION	1.8	0.254	100.0	2/2	100	0.58	0.977	0.977
3hniA	7n4fC	X-RAY DIFFRACTION	1.8	0.254	100.0	2/2	100	0.57	0.978	0.978
3hniA	6dy6A	X-RAY DIFFRACTION	1.8	0.26	100.0	2/2	100	0.52	0.982	0.982
3hniA	6dy6B	X-RAY DIFFRACTION	1.8	0.26	100.0	2/2	100	0.64	0.972	0.972
3hniA	1m6tA	X-RAY DIFFRACTION	1.81	0.248	100.0	2/2	100	1.13	0.943	0.943
3hniA	6dyhA	X-RAY DIFFRACTION	1.83	0.234	100.0	2/2	100	0.58	0.977	0.977
3hniA	6dyhD	X-RAY DIFFRACTION	1.83	0.234	100.0	2/2	100	0.59	0.977	0.977
3hniA	5awiA	X-RAY DIFFRACTION	1.85	0.205	100.0	2/2	100	1.93	0.502	0.502
3hniA	6ot7B	X-RAY DIFFRACTION	1.85	0.211	100.0	2/2	100	0.52	0.982	0.982
3hniA	7lrrA	X-RAY DIFFRACTION	1.89	0.229	100.0	2/2	100	1.13	0.933	0.933
3hniA	7lrrB	X-RAY DIFFRACTION	1.89	0.229	100.0	2/2	100	0.89	0.955	0.955
3hniA	3m4cA	X-RAY DIFFRACTION	1.9	0.223	100.0	2/2	100	0.54	0.982	0.982
3hniA	3m4cC	X-RAY DIFFRACTION	1.9	0.223	100.0	2/2	100	0.61	0.977	0.977
3hniA	3m4cD	X-RAY DIFFRACTION	1.9	0.223	100.0	2/2	100	0.52	0.983	0.983
3hniA	6dy4A	X-RAY DIFFRACTION	1.9	0.254	100.0	2/2	100	0.69	0.969	0.969
3hniA	6dy4D	X-RAY DIFFRACTION	1.9	0.254	100.0	2/2	100	0.57	0.978	0.978
3hniA	6dy8A	X-RAY DIFFRACTION	1.9	0.278	100.0	2/2	100	0.74	0.967	0.967
3hniA	6dy8B	X-RAY DIFFRACTION	1.9	0.278	100.0	2/2	100	0.52	0.982	0.982
3hniA	6dy8C	X-RAY DIFFRACTION	1.9	0.278	100.0	2/2	100	0.57	0.978	0.978
3hniA	6dy8D	X-RAY DIFFRACTION	1.9	0.278	100.0	2/2	100	0.73	0.967	0.967
3hniA	7lv1A	X-RAY DIFFRACTION	1.91	0.237	100.0	2/2	100	0.58	0.978	0.978
3hniA	7lv1C	X-RAY DIFFRACTION	1.91	0.237	100.0	2/2	100	0.54	0.981	0.981
3hniA	7n4gA	X-RAY DIFFRACTION	1.93	0.325	100.0	2/2	100	0.59	0.976	0.976
3hniA	7n4gC	X-RAY DIFFRACTION	1.93	0.325	100.0	2/2	100	0.57	0.978	0.978
3hniA	6dykA	X-RAY DIFFRACTION	1.96	0.249	100.0	2/2	100	1.63	0.88	0.88
3hniA	6dykC	X-RAY DIFFRACTION	1.96	0.249	100.0	2/2	100	1.61	0.879	0.879
3hniA	6dykE	X-RAY DIFFRACTION	1.96	0.249	100.0	2/2	100	0.71	0.967	0.967
3hniA	6dykG	X-RAY DIFFRACTION	1.96	0.249	100.0	2/2	100	0.84	0.955	0.955
3hniA	6dyjA	X-RAY DIFFRACTION	1.96	0.252	100.0	2/2	100	1.62	0.881	0.881
3hniA	6dyjC	X-RAY DIFFRACTION	1.96	0.252	100.0	2/2	100	1.63	0.878	0.878
3hniA	6dyjE	X-RAY DIFFRACTION	1.96	0.252	100.0	2/2	100	0.7	0.968	0.968
3hniA	6dyjG	X-RAY DIFFRACTION	1.96	0.252	100.0	2/2	100	0.84	0.955	0.955
3hniA	6dyiB	X-RAY DIFFRACTION	1.96	0.255	100.0	2/2	100	0.52	0.981	0.981
3hniA	7lv4A	X-RAY DIFFRACTION	1.99	0.306	100.0	2/2	100	0.69	0.968	0.968
3hniA	7lv4C	X-RAY DIFFRACTION	1.99	0.306	100.0	2/2	100	0.53	0.981	0.981
3hniA	7su2A	X-RAY DIFFRACTION	2.0	0.232	100.0	2/2	100	0.46	0.985	0.985
3hniA	7su2C	X-RAY DIFFRACTION	2.0	0.232	100.0	2/2	100	0.4	0.989	0.989
3hniA	7su2D	X-RAY DIFFRACTION	2.0	0.232	100.0	2/2	100	0.51	0.982	0.982
3hniA	7su2G	X-RAY DIFFRACTION	2.0	0.232	100.0	2/2	100	0.36	0.991	0.991
3hniA	3nmiA	X-RAY DIFFRACTION	2.01	0.235	100.0	2/2	100	0.59	0.979	0.979
3hniA	3nmiB	X-RAY DIFFRACTION	2.01	0.235	100.0	2/2	100	0.59	0.978	0.978
3hniA	3nmiC	X-RAY DIFFRACTION	2.01	0.235	100.0	2/2	100	0.51	0.983	0.983
3hniA	3nmiD	X-RAY DIFFRACTION	2.01	0.235	100.0	2/2	100	0.54	0.981	0.981
3hniA	3nmiE	X-RAY DIFFRACTION	2.01	0.235	100.0	2/2	100	0.48	0.985	0.985
3hniA	3nmiF	X-RAY DIFFRACTION	2.01	0.235	100.0	2/2	100	0.67	0.973	0.973
3hniA	3iq5A	X-RAY DIFFRACTION	2.05	0.277	100.0	2/2	100	0.43	0.988	0.988
3hniA	3iq5B	X-RAY DIFFRACTION	2.05	0.277	100.0	2/2	100	0.43	0.988	0.988
3hniA	3iq5C	X-RAY DIFFRACTION	2.05	0.277	100.0	2/2	100	0.42	0.988	0.988
3hniA	3iq5D	X-RAY DIFFRACTION	2.05	0.277	100.0	2/2	100	0.51	0.983	0.983
3hniA	3hnkA	X-RAY DIFFRACTION	2.1	0.271	100.0	2/2	100	0.46	0.986	0.986
3hniA	3hnkB	X-RAY DIFFRACTION	2.1	0.271	100.0	2/2	100	0.49	0.984	0.984
3hniA	4je9A	X-RAY DIFFRACTION	2.12	0.302	100.0	2/2	100	0.5	0.983	0.983
3hniA	4je9B	X-RAY DIFFRACTION	2.12	0.302	100.0	2/2	100	0.37	0.991	0.991
3hniA	7rwvA	X-RAY DIFFRACTION	2.2	0.252	100.0	2/2	100	0.64	0.973	0.973
3hniA	7rwvB	X-RAY DIFFRACTION	2.2	0.252	100.0	2/2	100	0.53	0.981	0.981
3hniA	7rwvC	X-RAY DIFFRACTION	2.2	0.252	100.0	2/2	100	0.52	0.981	0.981
3hniA	7rwvD	X-RAY DIFFRACTION	2.2	0.252	100.0	2/2	100	0.56	0.979	0.979
3hniA	5yo5A	X-RAY DIFFRACTION	2.2	0.267	100.0	2/2	100	1.31	0.935	0.926
3hniA	5yo5B	X-RAY DIFFRACTION	2.2	0.267	100.0	2/2	100	1.45	0.906	0.906
3hniA	5yo5C	X-RAY DIFFRACTION	2.2	0.267	100.0	2/2	100	1.3	0.936	0.927
3hniA	5yo5D	X-RAY DIFFRACTION	2.2	0.267	100.0	2/2	100	1.41	0.919	0.919
3hniA	5yo5E	X-RAY DIFFRACTION	2.2	0.267	100.0	2/2	100	1.17	0.943	0.943
3hniA	5yo5F	X-RAY DIFFRACTION	2.2	0.267	100.0	2/2	100	1.15	0.942	0.942
3hniA	5yo5H	X-RAY DIFFRACTION	2.2	0.267	100.0	2/2	100	1.33	0.931	0.931
3hniA	6dyeA	X-RAY DIFFRACTION	2.25	0.27	100.0	2/2	100	0.56	0.979	0.979
3hniA	6dyeB	X-RAY DIFFRACTION	2.25	0.27	100.0	2/2	100	0.59	0.977	0.977
3hniA	2bc5A	X-RAY DIFFRACTION	2.25	0.277	100.0	2/2	100	0.56	0.979	0.979
3hniA	2bc5B	X-RAY DIFFRACTION	2.25	0.277	100.0	2/2	100	0.52	0.982	0.982
3hniA	2bc5C	X-RAY DIFFRACTION	2.25	0.277	100.0	2/2	100	0.51	0.983	0.983
3hniA	2bc5D	X-RAY DIFFRACTION	2.25	0.277	100.0	2/2	100	0.53	0.981	0.981
3hniA	3l1mA	X-RAY DIFFRACTION	2.3	0.314	100.0	2/2	100	0.5	0.983	0.983
3hniA	5l31A	X-RAY DIFFRACTION	2.4	0.267	100.0	2/2	100	0.38	0.99	0.99
3hniA	5l31B	X-RAY DIFFRACTION	2.4	0.267	100.0	2/2	100	0.52	0.973	0.982
3hniA	5l31D	X-RAY DIFFRACTION	2.4	0.267	100.0	2/2	100	0.45	0.986	0.986
3hniA	6ot9A	X-RAY DIFFRACTION	2.4	0.272	100.0	2/2	100	0.51	0.983	0.983
3hniA	6ot9B	X-RAY DIFFRACTION	2.4	0.272	100.0	2/2	100	0.5	0.984	0.984
3hniA	6ot9C	X-RAY DIFFRACTION	2.4	0.272	100.0	2/2	100	0.51	0.983	0.983
3hniA	6ot9D	X-RAY DIFFRACTION	2.4	0.272	100.0	2/2	100	0.54	0.981	0.981
3hniA	6iiuA	X-RAY DIFFRACTION	2.5	0.218	100.0	2/2	100	1.42	0.909	0.224
3hniA	4pxzA	X-RAY DIFFRACTION	2.5	0.23	100.0	2/2	100	2.08	0.849	0.25
3hniA	3m4bA	X-RAY DIFFRACTION	2.5	0.256	100.0	2/2	100	0.57	0.979	0.979
3hniA	3m4bB	X-RAY DIFFRACTION	2.5	0.256	100.0	2/2	100	0.56	0.98	0.98
3hniA	3m4bD	X-RAY DIFFRACTION	2.5	0.256	100.0	2/2	100	0.52	0.983	0.983
3hniA	4qinA	X-RAY DIFFRACTION	2.6	0.26	100.0	2/2	100	1.61	0.907	0.229
3hniA	6ovhA	ELECTRON MICROSCOPY	2.6		100.0	2/2	100	0.68	0.97	0.97
3hniA	6ovhB	ELECTRON MICROSCOPY	2.6		100.0	2/2	100	0.68	0.97	0.97
3hniA	6ovhC	ELECTRON MICROSCOPY	2.6		100.0	2/2	100	0.68	0.97	0.97
3hniA	6ovhG	ELECTRON MICROSCOPY	2.6		100.0	2/2	100	0.68	0.97	0.97
3hniA	6ovhH	ELECTRON MICROSCOPY	2.6		100.0	2/2	100	0.68	0.97	0.97
3hniA	6ovhI	ELECTRON MICROSCOPY	2.6		100.0	2/2	100	0.68	0.97	0.97
3hniA	6ovhJ	ELECTRON MICROSCOPY	2.6		100.0	2/2	100	0.68	0.97	0.97
3hniA	6ovhK	ELECTRON MICROSCOPY	2.6		100.0	2/2	100	0.68	0.97	0.97
3hniA	6ovhL	ELECTRON MICROSCOPY	2.6		100.0	2/2	100	0.68	0.97	0.97
3hniA	4qimA	X-RAY DIFFRACTION	2.61	0.263	100.0	2/2	100	1.79	0.881	0.223
3hniA	5xziA	X-RAY DIFFRACTION	2.65	0.263	100.0	2/2	100	0.52	0.982	0.982
3hniA	4rwdA	X-RAY DIFFRACTION	2.7	0.238	100.0	2/2	100	1.07	0.947	0.258
3hniA	4rwdB	X-RAY DIFFRACTION	2.7	0.238	100.0	2/2	100	0.81	0.954	0.259
3hniA	4iarA	X-RAY DIFFRACTION	2.7	0.261	100.0	2/2	100	2.81	0.815	0.251
3hniA	1lm3B	X-RAY DIFFRACTION	2.7	0.333	100.0	2/2	100	0.66	0.972	0.972
3hniA	1lm3D	X-RAY DIFFRACTION	2.7	0.333	100.0	2/2	100	0.72	0.967	0.967
3hniA	7tepA	X-RAY DIFFRACTION	2.7	0.339	100.0	2/2	100	0.57	0.978	0.978
3hniA	7tepB	X-RAY DIFFRACTION	2.7	0.339	100.0	2/2	100	0.64	0.964	0.973
3hniA	7tepC	X-RAY DIFFRACTION	2.7	0.339	100.0	2/2	100	0.79	0.96	0.96
3hniA	7tepD	X-RAY DIFFRACTION	2.7	0.339	100.0	2/2	100	0.68	0.97	0.97
3hniA	3u8pA	X-RAY DIFFRACTION	2.75	0.242	100.0	2/2	100	0.96	0.972	0.312
3hniA	3u8pB	X-RAY DIFFRACTION	2.75	0.242	100.0	2/2	100	0.92	0.973	0.313
3hniA	3u8pC	X-RAY DIFFRACTION	2.75	0.242	100.0	2/2	100	0.95	0.971	0.312
3hniA	6dybA	X-RAY DIFFRACTION	2.75	0.309	100.0	2/2	100	0.71	0.968	0.968
3hniA	6dybC	X-RAY DIFFRACTION	2.75	0.309	100.0	2/2	100	0.89	0.953	0.953
3hniA	3nmkA	X-RAY DIFFRACTION	2.8	0.233	100.0	2/2	100	0.5	0.983	0.983
3hniA	3nmkB	X-RAY DIFFRACTION	2.8	0.233	100.0	2/2	100	0.53	0.981	0.981
3hniA	3nmkC	X-RAY DIFFRACTION	2.8	0.233	100.0	2/2	100	0.53	0.981	0.981
3hniA	3nmkD	X-RAY DIFFRACTION	2.8	0.233	100.0	2/2	100	0.5	0.983	0.983
3hniA	6me6A	X-RAY DIFFRACTION	2.8	0.249	100.0	2/2	100	1.02	0.944	0.233
3hniA	6me6B	X-RAY DIFFRACTION	2.8	0.249	100.0	2/2	100	1.66	0.905	0.257
3hniA	5unfB	X-RAY DIFFRACTION	2.8	0.256	100.0	2/2	100	0.88	0.955	0.262
3hniA	5ungB	X-RAY DIFFRACTION	2.8	0.262	100.0	2/2	100	0.9	0.95	0.255
3hniA	6dhzA	X-RAY DIFFRACTION	2.8	0.277	100.0	2/2	100	0.45	0.986	0.986
3hniA	6dhzB	X-RAY DIFFRACTION	2.8	0.277	100.0	2/2	100	0.45	0.986	0.986
3hniA	6lw5A	X-RAY DIFFRACTION	2.8	0.289	100.0	2/2	100	2.05	0.852	0.231
3hniA	5unhA	X-RAY DIFFRACTION	2.9	0.259	100.0	2/2	100	0.84	0.957	0.272
3hniA	7f83A	X-RAY DIFFRACTION	2.94	0.265	100.0	2/2	100	1.09	0.95	0.263
3hniA	6iivA	X-RAY DIFFRACTION	3.0	0.237	100.0	2/2	100	1.46	0.906	0.223
3hniA	7jniA	X-RAY DIFFRACTION	3.0	0.273	100.0	2/2	100	0.87	0.955	0.258
3hniA	7jniB	X-RAY DIFFRACTION	3.0	0.273	100.0	2/2	100	1.26	0.919	0.26
3hniA	3fopA	X-RAY DIFFRACTION	3.0	0.277	100.0	2/2	100	0.54	0.981	0.981
3hniA	3fopB	X-RAY DIFFRACTION	3.0	0.277	100.0	2/2	100	0.54	0.981	0.981
3hniA	3nmjA	X-RAY DIFFRACTION	3.1	0.238	100.0	2/2	100	0.51	0.982	0.982
3hniA	3nmjC	X-RAY DIFFRACTION	3.1	0.238	100.0	2/2	100	0.52	0.982	0.982
3hniA	3nmjD	X-RAY DIFFRACTION	3.1	0.238	100.0	2/2	100	0.51	0.982	0.982
3hniA	6me8A	X-RAY DIFFRACTION	3.1	0.262	100.0	2/2	100	1.05	0.942	0.232
3hniA	6me8B	X-RAY DIFFRACTION	3.1	0.262	100.0	2/2	100	1.65	0.899	0.257
3hniA	4py0A	X-RAY DIFFRACTION	3.1	0.265	100.0	2/2	100	2.08	0.838	0.251
3hniA	6me7A	X-RAY DIFFRACTION	3.2	0.25	100.0	2/2	100	0.98	0.944	0.233
3hniA	6me7B	X-RAY DIFFRACTION	3.2	0.25	100.0	2/2	100	1.79	0.895	0.257
3hniA	4o9rA	X-RAY DIFFRACTION	3.2	0.278	100.0	2/2	100	1.58	0.903	0.232
3hniA	6me9A	X-RAY DIFFRACTION	3.3	0.27	100.0	2/2	100	0.99	0.931	0.231
3hniA	6me9B	X-RAY DIFFRACTION	3.3	0.27	100.0	2/2	100	1.56	0.897	0.256
3hniA	4l6rA	X-RAY DIFFRACTION	3.3	0.339	100.0	2/2	100	0.68	0.961	0.262
3hniA	1qpuA	SOLUTION NMR			100.0	2/2	100	1.34	0.911	0.911
3hniA	1qq3A	SOLUTION NMR			100.0	2/2	100	1.14	0.925	0.925
3hniA	1apcA	SOLUTION NMR			100.0	2/2	100	3.18	0.691	0.691
3hniA	4n6hA	X-RAY DIFFRACTION	1.8	0.19	99.0	2/2	100	1.22	0.919	0.251
3hniA	5wivA	X-RAY DIFFRACTION	2.14	0.227	99.0	2/2	100	1.67	0.856	0.258
3hniA	5yo5G	X-RAY DIFFRACTION	2.2	0.267	99.0	2/2	100	1.14	0.928	0.937
3hniA	5zkcA	X-RAY DIFFRACTION	2.3	0.259	99.0	2/2	100	1.61	0.889	0.263
3hniA	4jkvA	X-RAY DIFFRACTION	2.45	0.231	99.0	2/2	100	0.95	0.937	0.228
3hniA	4jkvB	X-RAY DIFFRACTION	2.45	0.231	99.0	2/2	100	0.85	0.947	0.231
3hniA	5yc8A	X-RAY DIFFRACTION	2.5	0.27	99.0	2/2	100	1.59	0.895	0.263
3hniA	5zk3A	X-RAY DIFFRACTION	2.6	0.291	99.0	2/2	100	1.6	0.89	0.266
3hniA	6g7oA	X-RAY DIFFRACTION	2.7	0.27	99.0	2/2	100	1.12	0.915	0.292
3hniA	4zudA	X-RAY DIFFRACTION	2.8	0.234	99.0	2/2	100	1.02	0.927	0.274
3hniA	5nddA	X-RAY DIFFRACTION	2.8	0.264	99.0	2/2	100	1.49	0.914	0.182
3hniA	4or2A	X-RAY DIFFRACTION	2.8	0.268	99.0	2/2	100	1.01	0.92	0.283
3hniA	4or2B	X-RAY DIFFRACTION	2.8	0.268	99.0	2/2	100	1.04	0.917	0.278
3hniA	3nmjB	X-RAY DIFFRACTION	3.1	0.238	99.0	2/2	100	0.53	0.972	0.981
3hniA	4rwaA	X-RAY DIFFRACTION	3.28	0.273	99.0	2/2	100	0.9	0.937	0.262
3hniA	4rwaB	X-RAY DIFFRACTION	3.28	0.273	99.0	2/2	100	0.92	0.934	0.263
3hniA	6ko5A	X-RAY DIFFRACTION	3.3	0.258	99.0	2/2	100	0.94	0.939	0.26
3hniA	5ndzA	X-RAY DIFFRACTION	3.6	0.291	99.0	2/2	100	1.5	0.912	0.186
3hniA	5nj6A	X-RAY DIFFRACTION	4.0	0.319	99.0	2/2	100	1.43	0.911	0.256
3hniA	6rz4A	X-RAY DIFFRACTION	2.7	0.254	98.1	2/2	100	1.2	0.947	0.263
3hniA	4yayA	X-RAY DIFFRACTION	2.9	0.274	98.1	2/2	100	1.05	0.926	0.262
3hniA	5dhgB	X-RAY DIFFRACTION	3.0	0.275	98.1	2/2	100	1.14	0.913	0.268
3hniA	5dhhB	X-RAY DIFFRACTION	3.0	0.279	98.1	2/2	100	1.17	0.907	0.262
3hniA	4ea3B	X-RAY DIFFRACTION	3.01	0.288	98.1	2/2	100	0.99	0.913	0.269
3hniA	6cc4A	X-RAY DIFFRACTION	3.5	0.301	98.1	2/2	100	0.81	0.94	0.17
3hniA	5n2sA	X-RAY DIFFRACTION	3.3	0.278	97.1	2/2	100	0.87	0.928	0.265
3hniA	5wiuA	X-RAY DIFFRACTION	1.96	0.236	96.2	2/2	100	1.69	0.864	0.262
3hniA	7f83B	X-RAY DIFFRACTION	2.94	0.265	95.2	2/2	100	1.57	0.835	0.247
3hniA	6usfA	ELECTRON MICROSCOPY	3.87		95.2	2/2	100	1.47	0.885	0.217
3hniA	6usfD	ELECTRON MICROSCOPY	3.87		95.2	2/2	100	1.42	0.886	0.218
3hniA	5l31C	X-RAY DIFFRACTION	2.4	0.267	94.3	2/2	100	0.39	0.943	0.989
3hniA	5unfA	X-RAY DIFFRACTION	2.8	0.256	94.3	2/2	100	0.88	0.902	0.255
3hniA	5unhB	X-RAY DIFFRACTION	2.9	0.259	94.3	2/2	100	0.85	0.903	0.265
3hniA	7zi0B	X-RAY DIFFRACTION	3.0	0.275	93.4	2/2	100	1.4	0.886	0.17
3hniA	5l7dB	X-RAY DIFFRACTION	3.2	0.264	93.4	2/2	100	1.53	0.885	0.171
3hniA	6dhzC	X-RAY DIFFRACTION	2.8	0.277	92.4	2/2	100	1.25	0.887	0.947
3hniA	5zkbA	X-RAY DIFFRACTION	2.95	0.28	92.4	2/2	100	1.38	0.882	0.256
3hniA	5uigA	X-RAY DIFFRACTION	3.5	0.299	92.4	2/2	100	1.96	0.816	0.242
3hniA	6d35A	X-RAY DIFFRACTION	3.9	0.304	92.4	2/2	100	1.57	0.866	0.168
3hniA	6dhzD	X-RAY DIFFRACTION	2.8	0.277	92.3	2/2	100	0.53	0.917	0.98
3hniA	5tvnA	X-RAY DIFFRACTION	2.9	0.263	91.5	2/2	100	2.39	0.809	0.234
3hniA	7zi0A	X-RAY DIFFRACTION	3.0	0.275	91.5	2/2	100	1.43	0.871	0.163
3hniA	6rz5B	X-RAY DIFFRACTION	2.53	0.223	91.4	2/2	100	1.32	0.89	0.256
3hniA	5k2aA	X-RAY DIFFRACTION	2.5	0.228	90.5	2/2	100	2.01	0.807	0.231
3hniA	6rz8A	X-RAY DIFFRACTION	2.7	0.246	90.5	2/2	100	1.59	0.837	0.256
3hniA	7c61A	X-RAY DIFFRACTION	3.0	0.29	90.5	2/2	100	1.66	0.827	0.257
3hniA	5l7dA	X-RAY DIFFRACTION	3.2	0.264	90.5	2/2	100	1.47	0.862	0.163
3hniA	6wgtA	X-RAY DIFFRACTION	3.4	0.305	90.5	2/2	100	1.95	0.784	0.243
3hniA	4ntjA	X-RAY DIFFRACTION	2.62	0.246	89.5	2/2	100	2.18	0.778	0.241
3hniA	6wh4A	X-RAY DIFFRACTION	3.4	0.304	89.5	2/2	100	1.85	0.775	0.238
3hniA	5k2cA	X-RAY DIFFRACTION	1.9	0.208	88.6	2/2	100	1.7	0.811	0.23
3hniA	6dryA	X-RAY DIFFRACTION	2.92	0.272	88.6	2/2	100	2.46	0.806	0.235
3hniA	5zk8A	X-RAY DIFFRACTION	3.0	0.27	88.6	2/2	100	1.48	0.822	0.251
3hniA	6wh4C	X-RAY DIFFRACTION	3.4	0.304	87.7	2/2	100	1.97	0.75	0.231
3hniA	5k2dA	X-RAY DIFFRACTION	1.9	0.207	87.6	2/2	100	1.66	0.807	0.229
3hniA	5tudA	X-RAY DIFFRACTION	3.0	0.247	87.6	2/2	100	1.29	0.832	0.246
3hniA	5k2bA	X-RAY DIFFRACTION	2.5	0.219	86.7	2/2	100	1.78	0.793	0.226
3hniA	4iaqA	X-RAY DIFFRACTION	2.8	0.257	86.7	2/2	100	1.76	0.791	0.245
3hniA	5tudD	X-RAY DIFFRACTION	3.0	0.247	86.7	2/2	100	1.33	0.823	0.244
3hniA	5mzpA	X-RAY DIFFRACTION	2.1	0.22	86.6	2/2	100	1.76	0.79	0.229
3hniA	5olhA	X-RAY DIFFRACTION	2.6	0.249	86.6	2/2	100	1.69	0.799	0.229
3hniA	6ww2R	ELECTRON MICROSCOPY	3.7		85.8	2/2	100	1.51	0.804	0.212
3hniA	5olgA	X-RAY DIFFRACTION	1.87	0.224	85.7	2/2	100	1.7	0.797	0.229
3hniA	7px4A	X-RAY DIFFRACTION	2.25	0.24	85.7	2/2	100	1.67	0.791	0.227
3hniA	7pyrA	X-RAY DIFFRACTION	2.6	0.252	85.7	2/2	100	1.7	0.789	0.227
3hniA	6bqgA	X-RAY DIFFRACTION	3.0	0.291	85.7	2/2	100	1.4	0.805	0.236
3hniA	6m97A	X-RAY DIFFRACTION	3.03	0.332	85.7	2/2	100	1.84	0.802	0.424
3hniA	5xjmA	X-RAY DIFFRACTION	3.2	0.275	85.7	2/2	100	1.43	0.799	0.238
3hniA	6m98A	X-RAY DIFFRACTION	3.21	0.34	85.7	2/2	100	1.79	0.802	0.432
3hniA	7c6aA	X-RAY DIFFRACTION	3.4	0.285	85.7	2/2	100	1.44	0.812	0.24
3hniA	6wgtC	X-RAY DIFFRACTION	3.4	0.305	85.7	2/2	100	2.03	0.727	0.225
3hniA	6ps7A	X-RAY DIFFRACTION	1.85	0.201	84.8	2/2	100	1.69	0.782	0.223
3hniA	6iqlB	X-RAY DIFFRACTION	3.5	0.336	84.8	2/2	100	1.44	0.801	0.264
3hniA	6lpjA	X-RAY DIFFRACTION	1.8	0.207	84.7	2/2	100	1.73	0.781	0.224
3hniA	6lpkA	X-RAY DIFFRACTION	1.8	0.209	84.7	2/2	100	1.73	0.781	0.224
3hniA	4eiyA	X-RAY DIFFRACTION	1.8	0.213	84.7	2/2	100	1.64	0.786	0.225
3hniA	6lplA	X-RAY DIFFRACTION	2.0	0.208	84.7	2/2	100	1.69	0.783	0.224
3hniA	5olvA	X-RAY DIFFRACTION	2.0	0.208	84.7	2/2	100	1.72	0.78	0.225
3hniA	5vraA	X-RAY DIFFRACTION	2.35	0.223	84.7	2/2	100	1.63	0.787	0.225
3hniA	6aqfA	X-RAY DIFFRACTION	2.51	0.256	84.7	2/2	100	1.6	0.79	0.225
3hniA	7rm5A	ELECTRON CRYSTALLOGRAPHY	2.79	0.288	84.7	2/2	100	1.72	0.777	0.224
3hniA	4u9eA	X-RAY DIFFRACTION	2.8	0.285	84.7	2/2	100	0.67	0.836	0.97
3hniA	6d32A	X-RAY DIFFRACTION	3.75	0.26	84.7	2/2	100	1.38	0.814	0.157
3hniA	5n2rA	X-RAY DIFFRACTION	2.8	0.229	83.9	2/2	100	1.74	0.776	0.225
3hniA	5iu4A	X-RAY DIFFRACTION	1.72	0.2	83.8	2/2	100	1.71	0.781	0.225
3hniA	5olzA	X-RAY DIFFRACTION	1.9	0.196	83.8	2/2	100	1.71	0.777	0.224
3hniA	5iu7A	X-RAY DIFFRACTION	1.9	0.198	83.8	2/2	100	1.7	0.782	0.223
3hniA	5nm2A	X-RAY DIFFRACTION	1.95	0.212	83.8	2/2	100	1.71	0.779	0.225
3hniA	5iu8A	X-RAY DIFFRACTION	2.0	0.2	83.8	2/2	100	1.69	0.776	0.224
3hniA	6gt3A	X-RAY DIFFRACTION	2.0	0.201	83.8	2/2	100	1.7	0.782	0.225
3hniA	5mzjA	X-RAY DIFFRACTION	2.0	0.204	83.8	2/2	100	1.69	0.775	0.224
3hniA	5om4A	X-RAY DIFFRACTION	2.0	0.205	83.8	2/2	100	1.7	0.775	0.223
3hniA	5om1A	X-RAY DIFFRACTION	2.1	0.21	83.8	2/2	100	1.69	0.776	0.223
3hniA	5iubA	X-RAY DIFFRACTION	2.1	0.218	83.8	2/2	100	1.7	0.782	0.225
3hniA	5iuaA	X-RAY DIFFRACTION	2.2	0.233	83.8	2/2	100	1.67	0.777	0.223
3hniA	6jzhA	X-RAY DIFFRACTION	2.25	0.218	83.8	2/2	100	1.68	0.775	0.222
3hniA	6s0qA	X-RAY DIFFRACTION	2.65	0.221	83.8	2/2	100	1.71	0.782	0.225
3hniA	4ib4A	X-RAY DIFFRACTION	2.7	0.266	83.8	2/2	100	1.95	0.741	0.227
3hniA	4z35A	X-RAY DIFFRACTION	2.9	0.279	83.8	2/2	100	1.25	0.815	0.235
3hniA	6c1qB	X-RAY DIFFRACTION	2.9	0.286	83.8	2/2	100	1.21	0.817	0.239
3hniA	4z36A	X-RAY DIFFRACTION	2.9	0.292	83.8	2/2	100	1.33	0.808	0.234
3hniA	4z34A	X-RAY DIFFRACTION	3.0	0.281	83.8	2/2	100	1.19	0.818	0.234
3hniA	5uviA	X-RAY DIFFRACTION	3.2	0.287	83.8	2/2	100	1.63	0.778	0.222
3hniA	6wqaA	X-RAY DIFFRACTION	2.0	0.216	82.9	2/2	100	1.67	0.776	0.222
3hniA	6mh8A	X-RAY DIFFRACTION	4.2	0.288	82.9	2/2	100	1.62	0.778	0.222
3hniA	5jtbA	X-RAY DIFFRACTION	2.8	0.294	82.8	2/2	100	1.67	0.766	0.221
3hniA	5l7iA	X-RAY DIFFRACTION	3.3	0.257	82.8	2/2	100	1.46	0.788	0.156
3hniA	6iqlA	X-RAY DIFFRACTION	3.5	0.336	82.8	2/2	100	1.5	0.773	0.256
3hniA	6os0A	X-RAY DIFFRACTION	2.9	0.318	81.9	2/2	100	1.54	0.779	0.218
3hniA	6drzA	X-RAY DIFFRACTION	3.1	0.263	81.9	2/2	100	1.84	0.791	0.229
3hniA	5l7iB	X-RAY DIFFRACTION	3.3	0.257	81.9	2/2	100	4.32	0.503	0.129
3hniA	5oloA	X-RAY DIFFRACTION	3.1	0.245	81.0	2/2	100	1.82	0.739	0.218
3hniA	7ezcB	X-RAY DIFFRACTION	3.8	0.313	80.9	2/2	100	2.17	0.701	0.221
3hniA	5nm4A	X-RAY DIFFRACTION	1.7	0.235	80.0	2/2	100	1.64	0.751	0.219
3hniA	6zdrA	X-RAY DIFFRACTION	1.92	0.218	80.0	2/2	100	1.64	0.755	0.219
3hniA	5nlxA	X-RAY DIFFRACTION	2.14	0.229	80.0	2/2	100	1.76	0.753	0.219
3hniA	6rz7A	X-RAY DIFFRACTION	2.43	0.259	80.0	2/2	100	2.1	0.686	0.221
3hniA	5uenB	X-RAY DIFFRACTION	3.2	0.316	80.0	2/2	100	1.7	0.742	0.218
3hniA	7ezcA	X-RAY DIFFRACTION	3.8	0.313	80.0	2/2	100	1.95	0.717	0.222
3hniA	6ds0A	X-RAY DIFFRACTION	3.19	0.264	79.1	2/2	100	1.54	0.711	0.219
3hniA	6zdvA	X-RAY DIFFRACTION	2.13	0.224	79.0	2/2	100	1.67	0.744	0.217
3hniA	7aroA	X-RAY DIFFRACTION	3.12	0.255	78.1	2/2	100	1.63	0.732	0.213
3hniA	4nc3A	X-RAY DIFFRACTION	2.8	0.27	77.2	2/2	100	1.49	0.695	0.213
3hniA	6c1rB	X-RAY DIFFRACTION	2.2	0.224	75.2	2/2	100	1.08	0.748	0.218
3hniA	6rz6A	X-RAY DIFFRACTION	2.43	0.232	75.2	2/2	100	2.75	0.641	0.206
3hniA	6rz9A	X-RAY DIFFRACTION	2.73	0.254	75.2	2/2	100	2.74	0.64	0.207
3hniA	7voeA	X-RAY DIFFRACTION	2.9	0.244	75.2	2/2	100	1.59	0.707	0.222
3hniA	6a94A	X-RAY DIFFRACTION	2.9	0.269	75.2	2/2	100	2.2	0.716	0.219
3hniA	6a94B	X-RAY DIFFRACTION	2.9	0.269	75.2	2/2	100	1.66	0.715	0.222
3hniA	6a93A	X-RAY DIFFRACTION	3.0	0.275	75.2	2/2	100	2.19	0.713	0.219
3hniA	6a93B	X-RAY DIFFRACTION	3.0	0.275	75.2	2/2	100	1.65	0.714	0.222
3hniA	7vodA	X-RAY DIFFRACTION	3.3	0.239	75.2	2/2	100	1.64	0.694	0.219
3hniA	7dfpA	X-RAY DIFFRACTION	3.1	0.216	72.3	2/2	100	1.17	0.713	0.235
3hniA	6drxA	X-RAY DIFFRACTION	3.1	0.286	71.4	2/2	100	1.52	0.68	0.211
3hniA	5uenA	X-RAY DIFFRACTION	3.2	0.316	71.4	2/2	100	1.97	0.639	0.194
3hniA	6os1A	X-RAY DIFFRACTION	2.79	0.282	70.4	2/2	100	1.09	0.695	0.199
3hniA	6os2A	X-RAY DIFFRACTION	2.7	0.285	69.5	2/2	100	1.04	0.691	0.197
3hniA	6jodC	X-RAY DIFFRACTION	3.2	0.287	54.3	2/2	100	0.77	0.535	0.924
3hniA	6rz5A	X-RAY DIFFRACTION	2.53	0.223	75.2	1/2	50	2.88	0.579	0.204
3hniA	6wgtB	X-RAY DIFFRACTION	3.4	0.305	73.3	1/2	50	3.48	0.583	0.216
3hosA	4u7bA	X-RAY DIFFRACTION	3.09	0.261	100.0	4/4	100	0.82	0.986	0.969
3hosA	4u7bB	X-RAY DIFFRACTION	3.09	0.261	100.0	4/4	100	0.82	0.985	0.968
3hosA	4u7bG	X-RAY DIFFRACTION	3.09	0.261	100.0	4/4	100	0.79	0.987	0.97
3hosA	3hotB	X-RAY DIFFRACTION	3.25	0.304	100.0	4/4	100	0.66	0.99	0.985
3hotA	4u7bA	X-RAY DIFFRACTION	3.09	0.261	100.0	3/3	100	0.91	0.984	0.972
3hotA	4u7bB	X-RAY DIFFRACTION	3.09	0.261	100.0	3/3	100	0.89	0.984	0.973
3hotA	4u7bG	X-RAY DIFFRACTION	3.09	0.261	100.0	3/3	100	0.8	0.987	0.976
3hotA	3hosB	X-RAY DIFFRACTION	3.5	0.279	99.4	3/3	100	0.88	0.982	0.985
3hpgA	7u32A	ELECTRON MICROSCOPY	3.46		99.9	5/5	100	1.5	0.731	0.519
3hpgA	7u32I	ELECTRON MICROSCOPY	3.46		99.9	5/5	100	1.5	0.731	0.519
3hpgA	7z1zA	ELECTRON MICROSCOPY	3.5		99.9	5/5	100	1.52	0.73	0.519
3hpgA	7z1zI	ELECTRON MICROSCOPY	3.5		99.9	5/5	100	1.52	0.73	0.519
3hpgA	7zppA	ELECTRON MICROSCOPY	4.5		99.9	5/5	100	1.35	0.734	0.523
3hpgA	7zppI	ELECTRON MICROSCOPY	4.5		99.9	5/5	100	1.35	0.734	0.523
3hpgA	5m0qA	ELECTRON MICROSCOPY	4.94		99.9	5/5	100	1.41	0.728	0.52
3hpgA	5m0qI	ELECTRON MICROSCOPY	4.94		99.9	5/5	100	1.45	0.728	0.52
3hpgA	5m0rA	ELECTRON MICROSCOPY	8.2		99.9	5/5	100	1.41	0.731	0.52
3hpgA	5m0rI	ELECTRON MICROSCOPY	8.2		99.9	5/5	100	1.41	0.73	0.519
3hpgA	7u32G	ELECTRON MICROSCOPY	3.46		99.4	5/5	100	1.96	0.746	0.711
3hpgA	7u32O	ELECTRON MICROSCOPY	3.46		99.4	5/5	100	1.96	0.746	0.711
3hpgA	7zppF	ELECTRON MICROSCOPY	4.5		99.4	5/5	100	1.62	0.753	0.553
3hpgA	7zppG	ELECTRON MICROSCOPY	4.5		99.4	5/5	100	1.77	0.749	0.71
3hpgA	7zppN	ELECTRON MICROSCOPY	4.5		99.4	5/5	100	1.62	0.753	0.557
3hpgA	7zppO	ELECTRON MICROSCOPY	4.5		99.4	5/5	100	1.77	0.749	0.71
3hpgA	5m0qF	ELECTRON MICROSCOPY	4.94		99.4	5/5	100	1.64	0.753	0.553
3hpgA	5m0qG	ELECTRON MICROSCOPY	4.94		99.4	5/5	100	1.36	0.747	0.708
3hpgA	5m0qN	ELECTRON MICROSCOPY	4.94		99.4	5/5	100	1.45	0.751	0.555
3hpgA	5m0qO	ELECTRON MICROSCOPY	4.94		99.4	5/5	100	1.35	0.747	0.708
3hpgA	5m0rF	ELECTRON MICROSCOPY	8.2		99.4	5/5	100	1.57	0.758	0.556
3hpgA	5m0rG	ELECTRON MICROSCOPY	8.2		99.4	5/5	100	1.72	0.754	0.714
3hpgA	5m0rN	ELECTRON MICROSCOPY	8.2		99.4	5/5	100	1.39	0.756	0.554
3hpgA	5m0rO	ELECTRON MICROSCOPY	8.2		99.4	5/5	100	1.29	0.751	0.711
3hpgA	7u32B	ELECTRON MICROSCOPY	3.46		98.9	5/5	100	1.2	0.758	0.722
3hpgA	7u32E	ELECTRON MICROSCOPY	3.46		98.9	5/5	100	1.65	0.7	0.532
3hpgA	7u32F	ELECTRON MICROSCOPY	3.46		98.9	5/5	100	1.85	0.717	0.545
3hpgA	7u32J	ELECTRON MICROSCOPY	3.46		98.9	5/5	100	1.2	0.758	0.722
3hpgA	7u32M	ELECTRON MICROSCOPY	3.46		98.9	5/5	100	1.65	0.7	0.532
3hpgA	7u32N	ELECTRON MICROSCOPY	3.46		98.9	5/5	100	1.85	0.717	0.545
3hpgA	7z1zB	ELECTRON MICROSCOPY	3.5		98.9	5/5	100	1.73	0.756	0.724
3hpgA	7z1zC	ELECTRON MICROSCOPY	3.5		98.9	5/5	100	2.12	0.744	0.559
3hpgA	7z1zE	ELECTRON MICROSCOPY	3.5		98.9	5/5	100	1.07	0.733	0.552
3hpgA	7z1zF	ELECTRON MICROSCOPY	3.5		98.9	5/5	100	1.94	0.732	0.551
3hpgA	7z1zG	ELECTRON MICROSCOPY	3.5		98.9	5/5	100	1.3	0.753	0.721
3hpgA	7z1zJ	ELECTRON MICROSCOPY	3.5		98.9	5/5	100	1.73	0.756	0.724
3hpgA	7z1zK	ELECTRON MICROSCOPY	3.5		98.9	5/5	100	2.12	0.744	0.559
3hpgA	7z1zM	ELECTRON MICROSCOPY	3.5		98.9	5/5	100	1.07	0.733	0.552
3hpgA	7z1zN	ELECTRON MICROSCOPY	3.5		98.9	5/5	100	1.94	0.732	0.551
3hpgA	7z1zO	ELECTRON MICROSCOPY	3.5		98.9	5/5	100	1.3	0.753	0.721
3hpgA	7zppC	ELECTRON MICROSCOPY	4.5		98.9	5/5	100	1.77	0.749	0.561
3hpgA	7zppK	ELECTRON MICROSCOPY	4.5		98.9	5/5	100	1.77	0.749	0.561
3hpgA	5m0qC	ELECTRON MICROSCOPY	4.94		98.9	5/5	100	1.78	0.75	0.561
3hpgA	5m0qK	ELECTRON MICROSCOPY	4.94		98.9	5/5	100	1.76	0.752	0.562
3hpgA	5m0rC	ELECTRON MICROSCOPY	8.2		98.9	5/5	100	1.71	0.754	0.564
3hpgA	5m0rK	ELECTRON MICROSCOPY	8.2		98.9	5/5	100	1.7	0.755	0.564
3hpgA	7u32C	ELECTRON MICROSCOPY	3.46		98.4	5/5	100	1.67	0.739	0.556
3hpgA	7u32K	ELECTRON MICROSCOPY	3.46		98.4	5/5	100	1.67	0.739	0.556
3hpgA	3hphB	X-RAY DIFFRACTION	2.64	0.253	97.3	5/5	100	1.35	0.749	0.727
3hpgA	3hphC	X-RAY DIFFRACTION	2.64	0.253	97.3	5/5	100	1.35	0.749	0.72
3hpgA	7zppB	ELECTRON MICROSCOPY	4.5		97.3	5/5	100	1.35	0.747	0.569
3hpgA	7zppE	ELECTRON MICROSCOPY	4.5		97.3	5/5	100	0.78	0.747	0.566
3hpgA	7zppJ	ELECTRON MICROSCOPY	4.5		97.3	5/5	100	1.35	0.747	0.569
3hpgA	7zppM	ELECTRON MICROSCOPY	4.5		97.3	5/5	100	0.78	0.747	0.569
3hpgA	5m0qB	ELECTRON MICROSCOPY	4.94		97.3	5/5	100	1.41	0.743	0.567
3hpgA	5m0qE	ELECTRON MICROSCOPY	4.94		97.3	5/5	100	0.83	0.745	0.566
3hpgA	5m0qJ	ELECTRON MICROSCOPY	4.94		97.3	5/5	100	1.39	0.743	0.567
3hpgA	5m0qM	ELECTRON MICROSCOPY	4.94		97.3	5/5	100	0.82	0.746	0.568
3hpgA	5m0rB	ELECTRON MICROSCOPY	8.2		97.3	5/5	100	1.34	0.747	0.57
3hpgA	5m0rE	ELECTRON MICROSCOPY	8.2		97.3	5/5	100	0.76	0.749	0.568
3hpgA	5m0rJ	ELECTRON MICROSCOPY	8.2		97.3	5/5	100	1.33	0.747	0.57
3hpgA	5m0rM	ELECTRON MICROSCOPY	8.2		97.3	5/5	100	0.74	0.749	0.568
3hpgA	3hphA	X-RAY DIFFRACTION	2.64	0.253	96.8	5/5	100	0.83	0.75	0.75
3hpgA	3hphD	X-RAY DIFFRACTION	2.64	0.253	96.8	5/5	100	0.83	0.75	0.742
3hpgA	7z1zD	ELECTRON MICROSCOPY	3.5		92.6	2/5	40	1.15	0.729	0.566
3hpgA	7z1zL	ELECTRON MICROSCOPY	3.5		92.6	2/5	40	1.15	0.729	0.566
3hpiB	5h7qA	X-RAY DIFFRACTION	1.45	0.225	100.0	2/2	100	0.55	0.994	0.783
3hpiB	3kjtA	X-RAY DIFFRACTION	1.5	0.242	100.0	2/2	100	3.72	0.799	0.797
3hpiB	1anfA	X-RAY DIFFRACTION	1.67		100.0	2/2	100	0.7	0.991	0.988
3hpiB	3mbpA	X-RAY DIFFRACTION	1.7		100.0	2/2	100	0.74	0.989	0.987
3hpiB	4mbpA	X-RAY DIFFRACTION	1.7		100.0	2/2	100	0.78	0.988	0.986
3hpiB	3w15C	X-RAY DIFFRACTION	1.8	0.224	100.0	2/2	100	3.77	0.791	0.756
3hpiB	1llsA	X-RAY DIFFRACTION	1.8	0.226	100.0	2/2	100	3.98	0.779	0.778
3hpiB	1ompA	X-RAY DIFFRACTION	1.8		100.0	2/2	100	3.76	0.792	0.79
3hpiB	5h7nA	X-RAY DIFFRACTION	1.85	0.224	100.0	2/2	100	0.62	0.992	0.802
3hpiB	5h7nB	X-RAY DIFFRACTION	1.85	0.224	100.0	2/2	100	0.59	0.993	0.798
3hpiB	1fqaA	X-RAY DIFFRACTION	1.9	0.215	100.0	2/2	100	3.6	0.808	0.806
3hpiB	1fqbA	X-RAY DIFFRACTION	1.9	0.218	100.0	2/2	100	3.6	0.807	0.806
3hpiB	1ez9A	X-RAY DIFFRACTION	1.9	0.235	100.0	2/2	100	3.31	0.829	0.827
3hpiB	1ez9B	X-RAY DIFFRACTION	1.9	0.235	100.0	2/2	100	3.72	0.795	0.793
3hpiB	1jvyA	X-RAY DIFFRACTION	1.9	0.273	100.0	2/2	100	0.65	0.986	0.986
3hpiB	1mdqA	X-RAY DIFFRACTION	1.9		100.0	2/2	100	0.67	0.991	0.986
3hpiB	7mq7A	X-RAY DIFFRACTION	1.95	0.235	100.0	2/2	100	0.77	0.989	0.978
3hpiB	1zjlA	X-RAY DIFFRACTION	2.0	0.232	100.0	2/2	100	3.73	0.798	0.796
3hpiB	1ziuA	X-RAY DIFFRACTION	2.0	0.243	100.0	2/2	100	3.41	0.818	0.816
3hpiB	1jw5A	X-RAY DIFFRACTION	2.0	0.253	100.0	2/2	100	3.96	0.782	0.78
3hpiB	1jw4A	X-RAY DIFFRACTION	2.0	0.26	100.0	2/2	100	3.92	0.783	0.781
3hpiB	5wpzA	X-RAY DIFFRACTION	2.0	0.269	100.0	2/2	100	0.6	0.993	0.797
3hpiB	5wpzB	X-RAY DIFFRACTION	2.0	0.269	100.0	2/2	100	0.47	0.996	0.796
3hpiB	5wpzC	X-RAY DIFFRACTION	2.0	0.269	100.0	2/2	100	0.6	0.993	0.796
3hpiB	5wpzD	X-RAY DIFFRACTION	2.0	0.269	100.0	2/2	100	0.6	0.993	0.799
3hpiB	5wpzE	X-RAY DIFFRACTION	2.0	0.269	100.0	2/2	100	0.5	0.995	0.794
3hpiB	5wpzF	X-RAY DIFFRACTION	2.0	0.269	100.0	2/2	100	0.56	0.994	0.8
3hpiB	1mpbA	X-RAY DIFFRACTION	2.0		100.0	2/2	100	3.53	0.809	0.807
3hpiB	1mpcA	X-RAY DIFFRACTION	2.1		100.0	2/2	100	3.6	0.804	0.802
3hpiB	5e24A	X-RAY DIFFRACTION	2.14	0.193	100.0	2/2	100	0.65	0.992	0.989
3hpiB	5e24C	X-RAY DIFFRACTION	2.14	0.193	100.0	2/2	100	0.62	0.993	0.99
3hpiB	3rlfE	X-RAY DIFFRACTION	2.2	0.254	100.0	2/2	100	3.39	0.818	0.809
3hpiB	1zkbA	X-RAY DIFFRACTION	2.2	0.285	100.0	2/2	100	4.09	0.772	0.77
3hpiB	1fqdA	X-RAY DIFFRACTION	2.3	0.244	100.0	2/2	100	0.8	0.988	0.985
3hpiB	1fqcA	X-RAY DIFFRACTION	2.3	0.246	100.0	2/2	100	0.91	0.984	0.981
3hpiB	3puwE	X-RAY DIFFRACTION	2.3	0.255	100.0	2/2	100	3.42	0.816	0.807
3hpiB	3puxE	X-RAY DIFFRACTION	2.3	0.265	100.0	2/2	100	3.42	0.817	0.807
3hpiB	1mpdA	X-RAY DIFFRACTION	2.3		100.0	2/2	100	0.58	0.993	0.991
3hpiB	7mq6A	X-RAY DIFFRACTION	2.37	0.249	100.0	2/2	100	0.71	0.99	0.98
3hpiB	4ki0E	X-RAY DIFFRACTION	2.38	0.228	100.0	2/2	100	3.44	0.816	0.814
3hpiB	3puvE	X-RAY DIFFRACTION	2.4	0.253	100.0	2/2	100	3.43	0.816	0.807
3hpiB	1zmgA	X-RAY DIFFRACTION	2.5	0.268	100.0	2/2	100	3.43	0.818	0.816
3hpiB	1jvxA	X-RAY DIFFRACTION	2.5	0.304	100.0	2/2	100	0.92	0.983	0.978
3hpiB	6slmA	X-RAY DIFFRACTION	2.8	0.268	100.0	2/2	100	0.72	0.99	0.68
3hpiB	2r6gE	X-RAY DIFFRACTION	2.8	0.271	100.0	2/2	100	3.38	0.819	0.817
3hpiB	3puzE	X-RAY DIFFRACTION	2.9	0.279	100.0	2/2	100	0.63	0.992	0.989
3hpiB	4khzE	X-RAY DIFFRACTION	2.9	0.283	100.0	2/2	100	0.67	0.991	0.988
3hpiB	3puyE	X-RAY DIFFRACTION	3.1	0.254	100.0	2/2	100	3.39	0.818	0.809
3hpiB	3pv0E	X-RAY DIFFRACTION	3.1	0.274	100.0	2/2	100	0.64	0.992	0.989
3hpiB	2n45A	SOLUTION NMR			100.0	2/2	100	4.0	0.816	0.814
3hpiB	1ezoA	SOLUTION NMR			100.0	2/2	100	4.53	0.714	0.713
3hpiB	2mv0A	SOLUTION NMR			100.0	2/2	100	3.31	0.8	0.798
3hpiB	2klfA	SOLUTION NMR			100.0	2/2	100	3.7	0.761	0.759
3hpiB	1ezpA	SOLUTION NMR			100.0	2/2	100	3.85	0.76	0.758
3hpiB	2h25A	SOLUTION NMR			100.0	2/2	100	3.69	0.85	0.848
3hpiB	2d21A	SOLUTION NMR			100.0	2/2	100	5.28	0.584	0.583
3hpiB	2n44A	SOLUTION NMR			100.0	2/2	100	3.5	0.761	0.759
3hpiB	4rg5A	X-RAY DIFFRACTION	1.7	0.192	99.7	2/2	100	0.6	0.993	0.914
3hpiB	4rg5B	X-RAY DIFFRACTION	1.7	0.192	99.7	2/2	100	0.69	0.991	0.914
3hpiB	1laxA	X-RAY DIFFRACTION	1.85	0.202	99.7	2/2	100	0.54	0.991	0.991
3hpiB	4gliA	X-RAY DIFFRACTION	1.9	0.247	99.7	2/2	100	4.16	0.761	0.73
3hpiB	5z0rB	X-RAY DIFFRACTION	2.05	0.254	99.7	2/2	100	0.75	0.99	0.822
3hpiB	7jtrA	X-RAY DIFFRACTION	2.5	0.237	99.7	2/2	100	0.49	0.993	0.993
3hpiB	7jtrC	X-RAY DIFFRACTION	2.5	0.237	99.7	2/2	100	0.6	0.99	0.99
3hpiB	7jtrE	X-RAY DIFFRACTION	2.5	0.237	99.7	2/2	100	0.55	0.991	0.991
3hpiB	7jtrG	X-RAY DIFFRACTION	2.5	0.237	99.7	2/2	100	0.47	0.993	0.993
3hpiB	5z0vA	X-RAY DIFFRACTION	2.91	0.248	99.7	2/2	100	0.73	0.991	0.824
3hpiB	5z0vC	X-RAY DIFFRACTION	2.91	0.248	99.7	2/2	100	0.73	0.991	0.824
3hpiB	6k7eA	X-RAY DIFFRACTION	1.53	0.189	99.5	2/2	100	3.88	0.782	0.604
3hpiB	5az8A	X-RAY DIFFRACTION	1.7	0.196	99.5	2/2	100	0.57	0.993	0.847
3hpiB	6k7fA	X-RAY DIFFRACTION	1.8	0.216	99.5	2/2	100	0.51	0.995	0.737
3hpiB	5az7A	X-RAY DIFFRACTION	1.96	0.242	99.5	2/2	100	0.58	0.994	0.845
3hpiB	6k7dA	X-RAY DIFFRACTION	2.0	0.229	99.5	2/2	100	3.98	0.77	0.595
3hpiB	5z0rA	X-RAY DIFFRACTION	2.05	0.254	99.5	2/2	100	0.76	0.987	0.825
3hpiB	5azaA	X-RAY DIFFRACTION	2.08	0.248	99.5	2/2	100	1.09	0.981	0.437
3hpiB	5az6A	X-RAY DIFFRACTION	2.56	0.26	99.5	2/2	100	1.06	0.984	0.84
3hpiB	5az6B	X-RAY DIFFRACTION	2.56	0.26	99.5	2/2	100	0.65	0.981	0.837
3hpiB	1laxC	X-RAY DIFFRACTION	1.85	0.202	99.2	2/2	100	0.53	0.989	0.992
3hpiB	6xrxA	X-RAY DIFFRACTION	1.95	0.201	99.2	2/2	100	0.65	0.992	0.666
3hpiB	3csbA	X-RAY DIFFRACTION	2.0	0.236	99.2	2/2	100	3.93	0.766	0.629
3hpiB	5osqB	X-RAY DIFFRACTION	2.05	0.241	99.2	2/2	100	0.64	0.992	0.777
3hpiB	6sqcA	X-RAY DIFFRACTION	2.28	0.274	99.2	2/2	100	0.82	0.99	0.862
3hpiB	3d4gA	X-RAY DIFFRACTION	2.3	0.227	99.2	2/2	100	0.62	0.992	0.779
3hpiB	3d4gB	X-RAY DIFFRACTION	2.3	0.227	99.2	2/2	100	0.62	0.992	0.779
3hpiB	3d4gC	X-RAY DIFFRACTION	2.3	0.227	99.2	2/2	100	0.62	0.992	0.779
3hpiB	3d4gE	X-RAY DIFFRACTION	2.3	0.227	99.2	2/2	100	0.62	0.992	0.777
3hpiB	3d4gF	X-RAY DIFFRACTION	2.3	0.227	99.2	2/2	100	0.62	0.992	0.777
3hpiB	3d4gG	X-RAY DIFFRACTION	2.3	0.227	99.2	2/2	100	0.62	0.993	0.777
3hpiB	5b3wB	X-RAY DIFFRACTION	2.4	0.214	99.2	2/2	100	0.46	0.988	0.954
3hpiB	5i04A	X-RAY DIFFRACTION	2.42	0.263	99.2	2/2	100	0.79	0.989	0.549
3hpiB	5yevA	X-RAY DIFFRACTION	2.5	0.253	99.2	2/2	100	3.54	0.81	0.677
3hpiB	5yevB	X-RAY DIFFRACTION	2.5	0.253	99.2	2/2	100	3.45	0.816	0.682
3hpiB	5yevC	X-RAY DIFFRACTION	2.5	0.253	99.2	2/2	100	3.72	0.797	0.667
3hpiB	5yevD	X-RAY DIFFRACTION	2.5	0.253	99.2	2/2	100	3.88	0.783	0.657
3hpiB	5hzvA	X-RAY DIFFRACTION	2.7	0.272	99.2	2/2	100	0.9	0.984	0.611
3hpiB	4bl9A	X-RAY DIFFRACTION	2.8	0.234	99.2	2/2	100	0.6	0.993	0.509
3hpiB	4bl9C	X-RAY DIFFRACTION	2.8	0.234	99.2	2/2	100	0.58	0.994	0.508
3hpiB	4blbA	X-RAY DIFFRACTION	2.8	0.234	99.2	2/2	100	0.88	0.986	0.498
3hpiB	4bldA	X-RAY DIFFRACTION	2.8	0.234	99.2	2/2	100	0.88	0.986	0.498
3hpiB	3mq9A	X-RAY DIFFRACTION	2.8	0.279	99.2	2/2	100	3.98	0.773	0.651
3hpiB	3mq9B	X-RAY DIFFRACTION	2.8	0.279	99.2	2/2	100	3.98	0.773	0.651
3hpiB	3mq9C	X-RAY DIFFRACTION	2.8	0.279	99.2	2/2	100	3.76	0.793	0.666
3hpiB	3mq9D	X-RAY DIFFRACTION	2.8	0.279	99.2	2/2	100	3.77	0.792	0.666
3hpiB	3mq9E	X-RAY DIFFRACTION	2.8	0.279	99.2	2/2	100	3.98	0.773	0.651
3hpiB	3mq9F	X-RAY DIFFRACTION	2.8	0.279	99.2	2/2	100	3.98	0.773	0.652
3hpiB	3mq9G	X-RAY DIFFRACTION	2.8	0.279	99.2	2/2	100	3.74	0.794	0.667
3hpiB	3mq9H	X-RAY DIFFRACTION	2.8	0.279	99.2	2/2	100	3.74	0.794	0.667
3hpiB	5iicA	X-RAY DIFFRACTION	2.9	0.31	99.2	2/2	100	0.82	0.987	0.773
3hpiB	5z0vB	X-RAY DIFFRACTION	2.91	0.248	99.2	2/2	100	0.85	0.983	0.823
3hpiB	6i4yA	X-RAY DIFFRACTION	2.91	0.296	99.2	2/2	100	0.72	0.991	0.853
3hpiB	4bl8B	X-RAY DIFFRACTION	3.04	0.246	99.2	2/2	100	0.95	0.988	0.499
3hpiB	3ef7A	X-RAY DIFFRACTION	3.1	0.256	99.2	2/2	100	0.7	0.99	0.784
3hpiB	3ef7B	X-RAY DIFFRACTION	3.1	0.256	99.2	2/2	100	0.72	0.99	0.784
3hpiB	4wjvE	X-RAY DIFFRACTION	3.2	0.244	99.2	2/2	100	0.71	0.99	0.99
3hpiB	4wjvG	X-RAY DIFFRACTION	3.2	0.244	99.2	2/2	100	0.69	0.991	0.991
3hpiB	4wjvH	X-RAY DIFFRACTION	3.2	0.244	99.2	2/2	100	0.73	0.99	0.99
3hpiB	4wrnA	X-RAY DIFFRACTION	3.2	0.246	99.2	2/2	100	1.11	0.98	0.525
3hpiB	4wrnB	X-RAY DIFFRACTION	3.2	0.246	99.2	2/2	100	0.91	0.977	0.547
3hpiB	5gs2A	X-RAY DIFFRACTION	3.59	0.278	99.2	2/2	100	0.66	0.983	0.989
3hpiB	4exkA	X-RAY DIFFRACTION	1.28	0.178	98.9	2/2	100	0.72	0.99	0.77
3hpiB	3q27A	X-RAY DIFFRACTION	1.3	0.156	98.9	2/2	100	0.97	0.985	0.932
3hpiB	7kd4B	X-RAY DIFFRACTION	1.31	0.196	98.9	2/2	100	0.57	0.991	0.851
3hpiB	5m13A	X-RAY DIFFRACTION	1.37	0.186	98.9	2/2	100	3.86	0.777	0.782
3hpiB	5hz7A	X-RAY DIFFRACTION	1.43	0.191	98.9	2/2	100	0.77	0.986	0.746
3hpiB	3mp6A	X-RAY DIFFRACTION	1.48	0.205	98.9	2/2	100	0.71	0.991	0.721
3hpiB	3q26A	X-RAY DIFFRACTION	1.54	0.183	98.9	2/2	100	0.6	0.993	0.928
3hpiB	6zhoA	X-RAY DIFFRACTION	1.6	0.214	98.9	2/2	100	0.52	0.995	0.637
3hpiB	5m14A	X-RAY DIFFRACTION	1.6	0.216	98.9	2/2	100	3.62	0.796	0.801
3hpiB	5m14B	X-RAY DIFFRACTION	1.6	0.216	98.9	2/2	100	3.73	0.788	0.793
3hpiB	5wq6A	X-RAY DIFFRACTION	1.65	0.212	98.9	2/2	100	0.64	0.992	0.785
3hpiB	5wq6B	X-RAY DIFFRACTION	1.65	0.212	98.9	2/2	100	0.64	0.992	0.788
3hpiB	5wq6C	X-RAY DIFFRACTION	1.65	0.212	98.9	2/2	100	0.62	0.992	0.79
3hpiB	5wq6D	X-RAY DIFFRACTION	1.65	0.212	98.9	2/2	100	0.64	0.992	0.787
3hpiB	4xhsA	X-RAY DIFFRACTION	1.7	0.19	98.9	2/2	100	0.81	0.989	0.809
3hpiB	4xhsB	X-RAY DIFFRACTION	1.7	0.19	98.9	2/2	100	0.61	0.993	0.808
3hpiB	4pe2A	X-RAY DIFFRACTION	1.72	0.222	98.9	2/2	100	0.62	0.992	0.739
3hpiB	4rwfA	X-RAY DIFFRACTION	1.76	0.2	98.9	2/2	100	0.64	0.992	0.661
3hpiB	5zcaA	X-RAY DIFFRACTION	1.8	0.215	98.9	2/2	100	0.64	0.984	0.948
3hpiB	3n94A	X-RAY DIFFRACTION	1.8	0.216	98.9	2/2	100	0.71	0.99	0.785
3hpiB	1ytvA	X-RAY DIFFRACTION	1.8	0.225	98.9	2/2	100	0.69	0.98	0.988
3hpiB	1ytvB	X-RAY DIFFRACTION	1.8	0.225	98.9	2/2	100	0.72	0.979	0.987
3hpiB	5cfvA	X-RAY DIFFRACTION	1.8	0.228	98.9	2/2	100	0.76	0.99	0.756
3hpiB	3csgA	X-RAY DIFFRACTION	1.8	0.235	98.9	2/2	100	4.07	0.765	0.636
3hpiB	6v2eA	X-RAY DIFFRACTION	1.83	0.19	98.9	2/2	100	0.6	0.993	0.661
3hpiB	7p0fA	X-RAY DIFFRACTION	1.85	0.249	98.9	2/2	100	0.46	0.996	0.665
3hpiB	3g7vA	X-RAY DIFFRACTION	1.86	0.205	98.9	2/2	100	0.62	0.993	0.918
3hpiB	3g7vB	X-RAY DIFFRACTION	1.86	0.205	98.9	2/2	100	0.6	0.993	0.919
3hpiB	3g7vC	X-RAY DIFFRACTION	1.86	0.205	98.9	2/2	100	0.6	0.993	0.924
3hpiB	3g7vD	X-RAY DIFFRACTION	1.86	0.205	98.9	2/2	100	0.62	0.993	0.923
3hpiB	5b3yA	X-RAY DIFFRACTION	1.9	0.189	98.9	2/2	100	0.66	0.981	0.947
3hpiB	3q25A	X-RAY DIFFRACTION	1.9	0.196	98.9	2/2	100	1.07	0.983	0.936
3hpiB	5m15A	X-RAY DIFFRACTION	1.9	0.257	98.9	2/2	100	3.96	0.77	0.775
3hpiB	5m15B	X-RAY DIFFRACTION	1.9	0.257	98.9	2/2	100	4.02	0.767	0.771
3hpiB	3mp8A	X-RAY DIFFRACTION	1.92	0.216	98.9	2/2	100	0.82	0.988	0.713
3hpiB	3h3gA	X-RAY DIFFRACTION	1.94	0.233	98.9	2/2	100	0.67	0.992	0.778
3hpiB	5t05A	X-RAY DIFFRACTION	1.95	0.212	98.9	2/2	100	0.75	0.989	0.547
3hpiB	5t05B	X-RAY DIFFRACTION	1.95	0.212	98.9	2/2	100	0.67	0.992	0.542
3hpiB	5t0aA	X-RAY DIFFRACTION	1.95	0.213	98.9	2/2	100	0.76	0.989	0.547
3hpiB	5t0aB	X-RAY DIFFRACTION	1.95	0.213	98.9	2/2	100	0.67	0.992	0.542
3hpiB	4kycA	X-RAY DIFFRACTION	1.95	0.213	98.9	2/2	100	0.51	0.995	0.875
3hpiB	3c4mA	X-RAY DIFFRACTION	1.95	0.227	98.9	2/2	100	0.66	0.992	0.781
3hpiB	4xa2A	X-RAY DIFFRACTION	1.98	0.241	98.9	2/2	100	0.67	0.991	0.748
3hpiB	4xa2B	X-RAY DIFFRACTION	1.98	0.241	98.9	2/2	100	0.6	0.993	0.752
3hpiB	4ifpA	X-RAY DIFFRACTION	1.99	0.208	98.9	2/2	100	0.53	0.994	0.802
3hpiB	4ifpB	X-RAY DIFFRACTION	1.99	0.208	98.9	2/2	100	0.51	0.995	0.802
3hpiB	4ifpC	X-RAY DIFFRACTION	1.99	0.208	98.9	2/2	100	0.51	0.995	0.802
3hpiB	4egcA	X-RAY DIFFRACTION	1.99	0.224	98.9	2/2	100	0.59	0.993	0.681
3hpiB	3woaA	X-RAY DIFFRACTION	2.0	0.194	98.9	2/2	100	0.71	0.979	0.876
3hpiB	2ok2A	X-RAY DIFFRACTION	2.0	0.277	98.9	2/2	100	0.63	0.992	0.911
3hpiB	2ok2B	X-RAY DIFFRACTION	2.0	0.277	98.9	2/2	100	0.42	0.996	0.915
3hpiB	3vfjA	X-RAY DIFFRACTION	2.05	0.231	98.9	2/2	100	3.62	0.801	0.792
3hpiB	5t03A	X-RAY DIFFRACTION	2.1	0.212	98.9	2/2	100	0.75	0.989	0.547
3hpiB	5t03B	X-RAY DIFFRACTION	2.1	0.212	98.9	2/2	100	0.67	0.991	0.544
3hpiB	7cy6A	X-RAY DIFFRACTION	2.1	0.227	98.9	2/2	100	3.35	0.821	0.377
3hpiB	5gxvA	X-RAY DIFFRACTION	2.1	0.232	98.9	2/2	100	4.46	0.746	0.626
3hpiB	3oaiA	X-RAY DIFFRACTION	2.1	0.252	98.9	2/2	100	0.56	0.986	0.746
3hpiB	3oaiB	X-RAY DIFFRACTION	2.1	0.252	98.9	2/2	100	0.47	0.988	0.747
3hpiB	1mh3A	X-RAY DIFFRACTION	2.1	0.262	98.9	2/2	100	0.72	0.99	0.868
3hpiB	4xzsA	X-RAY DIFFRACTION	2.12	0.242	98.9	2/2	100	0.73	0.99	0.868
3hpiB	4xzsB	X-RAY DIFFRACTION	2.12	0.242	98.9	2/2	100	0.63	0.992	0.873
3hpiB	6smvA	X-RAY DIFFRACTION	2.14	0.255	98.9	2/2	100	0.7	0.991	0.698
3hpiB	7cy7A	X-RAY DIFFRACTION	2.15	0.221	98.9	2/2	100	3.3	0.825	0.379
3hpiB	5bk1A	X-RAY DIFFRACTION	2.15	0.253	98.9	2/2	100	3.91	0.773	0.778
3hpiB	5bk1B	X-RAY DIFFRACTION	2.15	0.253	98.9	2/2	100	3.93	0.769	0.775
3hpiB	5ihjA	X-RAY DIFFRACTION	2.2	0.244	98.9	2/2	100	0.83	0.988	0.755
3hpiB	5jstB	X-RAY DIFFRACTION	2.2	0.274	98.9	2/2	100	0.59	0.993	0.849
3hpiB	4kydA	X-RAY DIFFRACTION	2.21	0.222	98.9	2/2	100	0.47	0.996	0.916
3hpiB	3hstC	X-RAY DIFFRACTION	2.25	0.239	98.9	2/2	100	0.69	0.991	0.991
3hpiB	4xr8A	X-RAY DIFFRACTION	2.25	0.246	98.9	2/2	100	0.75	0.989	0.953
3hpiB	4xr8B	X-RAY DIFFRACTION	2.25	0.246	98.9	2/2	100	0.82	0.987	0.957
3hpiB	4wthA	X-RAY DIFFRACTION	2.25	0.25	98.9	2/2	100	0.54	0.994	0.911
3hpiB	4wthB	X-RAY DIFFRACTION	2.25	0.25	98.9	2/2	100	0.5	0.995	0.905
3hpiB	5gxtA	X-RAY DIFFRACTION	2.25	0.296	98.9	2/2	100	4.28	0.742	0.623
3hpiB	3py7A	X-RAY DIFFRACTION	2.29	0.225	98.9	2/2	100	0.71	0.99	0.732
3hpiB	5b3zA	X-RAY DIFFRACTION	2.3	0.224	98.9	2/2	100	1.7	0.958	0.88
3hpiB	5b3zB	X-RAY DIFFRACTION	2.3	0.224	98.9	2/2	100	0.68	0.98	0.905
3hpiB	5b3zC	X-RAY DIFFRACTION	2.3	0.224	98.9	2/2	100	0.66	0.981	0.903
3hpiB	7e29A	X-RAY DIFFRACTION	2.3	0.229	98.9	2/2	100	0.66	0.993	0.74
3hpiB	6aeoA	X-RAY DIFFRACTION	2.3	0.229	98.9	2/2	100	3.99	0.768	0.554
3hpiB	6aeoB	X-RAY DIFFRACTION	2.3	0.229	98.9	2/2	100	3.39	0.821	0.585
3hpiB	7p0iA	X-RAY DIFFRACTION	2.3	0.251	98.9	2/2	100	0.48	0.995	0.644
3hpiB	1mh4A	X-RAY DIFFRACTION	2.3	0.293	98.9	2/2	100	0.77	0.988	0.874
3hpiB	6keaB	X-RAY DIFFRACTION	2.35	0.226	98.9	2/2	100	4.33	0.753	0.51
3hpiB	4jbzA	X-RAY DIFFRACTION	2.4	0.205	98.9	2/2	100	0.53	0.995	0.916
3hpiB	4jbzB	X-RAY DIFFRACTION	2.4	0.205	98.9	2/2	100	0.68	0.991	0.915
3hpiB	4jbzC	X-RAY DIFFRACTION	2.4	0.205	98.9	2/2	100	0.71	0.99	0.914
3hpiB	3dm0A	X-RAY DIFFRACTION	2.4	0.25	98.9	2/2	100	0.57	0.994	0.545
3hpiB	6tzcA	X-RAY DIFFRACTION	2.41	0.253	98.9	2/2	100	0.48	0.99	0.995
3hpiB	4rwgA	X-RAY DIFFRACTION	2.44	0.243	98.9	2/2	100	0.62	0.993	0.659
3hpiB	4rwgB	X-RAY DIFFRACTION	2.44	0.243	98.9	2/2	100	0.5	0.995	0.646
3hpiB	3n93A	X-RAY DIFFRACTION	2.5	0.266	98.9	2/2	100	0.92	0.991	0.777
3hpiB	3n93B	X-RAY DIFFRACTION	2.5	0.266	98.9	2/2	100	0.53	0.994	0.792
3hpiB	4gizA	X-RAY DIFFRACTION	2.55	0.196	98.9	2/2	100	1.95	0.932	0.902
3hpiB	4gizB	X-RAY DIFFRACTION	2.55	0.196	98.9	2/2	100	2.05	0.923	0.893
3hpiB	5znzA	X-RAY DIFFRACTION	2.55	0.274	98.9	2/2	100	3.75	0.793	0.67
3hpiB	5znzB	X-RAY DIFFRACTION	2.55	0.274	98.9	2/2	100	3.38	0.822	0.688
3hpiB	5znzD	X-RAY DIFFRACTION	2.55	0.274	98.9	2/2	100	3.87	0.782	0.656
3hpiB	4kyeA	X-RAY DIFFRACTION	2.6	0.246	98.9	2/2	100	0.59	0.993	0.916
3hpiB	5bk2A	X-RAY DIFFRACTION	2.6	0.259	98.9	2/2	100	0.56	0.986	0.991
3hpiB	5bk2B	X-RAY DIFFRACTION	2.6	0.259	98.9	2/2	100	0.66	0.983	0.989
3hpiB	3mp1A	X-RAY DIFFRACTION	2.6	0.26	98.9	2/2	100	0.73	0.991	0.72
3hpiB	5ygsA	X-RAY DIFFRACTION	2.69	0.212	98.9	2/2	100	0.98	0.982	0.797
3hpiB	5ygsB	X-RAY DIFFRACTION	2.69	0.212	98.9	2/2	100	0.88	0.986	0.8
3hpiB	5ygsC	X-RAY DIFFRACTION	2.69	0.212	98.9	2/2	100	1.02	0.981	0.794
3hpiB	5ygsD	X-RAY DIFFRACTION	2.69	0.212	98.9	2/2	100	0.88	0.986	0.796
3hpiB	6qugA	X-RAY DIFFRACTION	2.7	0.226	98.9	2/2	100	0.63	0.993	0.982
3hpiB	6qugB	X-RAY DIFFRACTION	2.7	0.226	98.9	2/2	100	0.77	0.989	0.978
3hpiB	6qugD	X-RAY DIFFRACTION	2.7	0.226	98.9	2/2	100	0.68	0.991	0.981
3hpiB	6qugE	X-RAY DIFFRACTION	2.7	0.226	98.9	2/2	100	0.58	0.994	0.983
3hpiB	6qugF	X-RAY DIFFRACTION	2.7	0.226	98.9	2/2	100	0.62	0.992	0.982
3hpiB	6qugG	X-RAY DIFFRACTION	2.7	0.226	98.9	2/2	100	0.62	0.993	0.982
3hpiB	6qugH	X-RAY DIFFRACTION	2.7	0.226	98.9	2/2	100	0.62	0.993	0.982
3hpiB	6dm8A	X-RAY DIFFRACTION	2.7	0.288	98.9	2/2	100	0.54	0.992	0.716
3hpiB	6dm8E	X-RAY DIFFRACTION	2.7	0.288	98.9	2/2	100	0.56	0.994	0.724
3hpiB	3ob4A	X-RAY DIFFRACTION	2.71	0.256	98.9	2/2	100	0.75	0.989	0.771
3hpiB	3n95A	X-RAY DIFFRACTION	2.72	0.266	98.9	2/2	100	0.92	0.991	0.779
3hpiB	3n95B	X-RAY DIFFRACTION	2.72	0.266	98.9	2/2	100	0.92	0.991	0.775
3hpiB	3n95C	X-RAY DIFFRACTION	2.72	0.266	98.9	2/2	100	0.5	0.995	0.795
3hpiB	3n95D	X-RAY DIFFRACTION	2.72	0.266	98.9	2/2	100	0.51	0.995	0.794
3hpiB	5znyA	X-RAY DIFFRACTION	2.74	0.248	98.9	2/2	100	3.76	0.793	0.671
3hpiB	5znyB	X-RAY DIFFRACTION	2.74	0.248	98.9	2/2	100	3.41	0.819	0.688
3hpiB	5znyC	X-RAY DIFFRACTION	2.74	0.248	98.9	2/2	100	3.92	0.782	0.66
3hpiB	3n96A	X-RAY DIFFRACTION	2.75	0.273	98.9	2/2	100	0.94	0.99	0.774
3hpiB	3n96B	X-RAY DIFFRACTION	2.75	0.273	98.9	2/2	100	0.93	0.99	0.777
3hpiB	3n96C	X-RAY DIFFRACTION	2.75	0.273	98.9	2/2	100	0.51	0.995	0.787
3hpiB	3n96D	X-RAY DIFFRACTION	2.75	0.273	98.9	2/2	100	0.52	0.995	0.785
3hpiB	3ehsA	X-RAY DIFFRACTION	2.76	0.24	98.9	2/2	100	0.56	0.994	0.803
3hpiB	4nufA	X-RAY DIFFRACTION	2.8	0.245	98.9	2/2	100	0.55	0.994	0.669
3hpiB	5wvnA	X-RAY DIFFRACTION	2.8	0.27	98.9	2/2	100	4.37	0.725	0.575
3hpiB	1r6zA	X-RAY DIFFRACTION	2.8	0.281	98.9	2/2	100	0.67	0.992	0.738
3hpiB	1r6zP	X-RAY DIFFRACTION	2.8	0.281	98.9	2/2	100	0.67	0.992	0.736
3hpiB	7b01A	X-RAY DIFFRACTION	2.8	0.292	98.9	2/2	100	0.78	0.988	0.623
3hpiB	5wvmA	X-RAY DIFFRACTION	2.9	0.247	98.9	2/2	100	3.96	0.778	0.606
3hpiB	5z0vD	X-RAY DIFFRACTION	2.91	0.248	98.9	2/2	100	0.75	0.982	0.825
3hpiB	6m4wA	X-RAY DIFFRACTION	3.11	0.278	98.9	2/2	100	0.71	0.991	0.908
3hpiB	6vlsA	X-RAY DIFFRACTION	3.2	0.239	98.9	2/2	100	2.72	0.876	0.362
3hpiB	6vlsB	X-RAY DIFFRACTION	3.2	0.239	98.9	2/2	100	3.93	0.784	0.339
3hpiB	6vlsC	X-RAY DIFFRACTION	3.2	0.239	98.9	2/2	100	3.66	0.8	0.342
3hpiB	6vlsD	X-RAY DIFFRACTION	3.2	0.239	98.9	2/2	100	3.01	0.855	0.354
3hpiB	4wjvF	X-RAY DIFFRACTION	3.2	0.244	98.9	2/2	100	0.72	0.987	0.99
3hpiB	6lf3A	X-RAY DIFFRACTION	3.2	0.284	98.9	2/2	100	1.47	0.532	0.532
3hpiB	6lf3B	X-RAY DIFFRACTION	3.2	0.284	98.9	2/2	100	1.49	0.531	0.531
3hpiB	6lf3C	X-RAY DIFFRACTION	3.2	0.284	98.9	2/2	100	1.82	0.529	0.53
3hpiB	6lf3D	X-RAY DIFFRACTION	3.2	0.284	98.9	2/2	100	1.76	0.53	0.531
3hpiB	6lf3E	X-RAY DIFFRACTION	3.2	0.284	98.9	2/2	100	1.8	0.531	0.532
3hpiB	6lf3F	X-RAY DIFFRACTION	3.2	0.284	98.9	2/2	100	1.85	0.529	0.531
3hpiB	4b3nA	X-RAY DIFFRACTION	3.3	0.248	98.9	2/2	100	0.64	0.984	0.653
3hpiB	4b3nB	X-RAY DIFFRACTION	3.3	0.248	98.9	2/2	100	0.63	0.984	0.655
3hpiB	3ehtA	X-RAY DIFFRACTION	3.4	0.252	98.9	2/2	100	0.6	0.993	0.811
3hpiB	4pqkA	X-RAY DIFFRACTION	3.4	0.275	98.9	2/2	100	0.84	0.989	0.765
3hpiB	4pqkB	X-RAY DIFFRACTION	3.4	0.275	98.9	2/2	100	0.76	0.99	0.764
3hpiB	4pqkC	X-RAY DIFFRACTION	3.4	0.275	98.9	2/2	100	0.74	0.99	0.769
3hpiB	6x91A	X-RAY DIFFRACTION	3.51	0.298	98.9	2/2	100	0.86	0.986	0.617
3hpiB	6x91B	X-RAY DIFFRACTION	3.51	0.298	98.9	2/2	100	0.72	0.99	0.619
3hpiB	6x91C	X-RAY DIFFRACTION	3.51	0.298	98.9	2/2	100	0.7	0.991	0.619
3hpiB	6x91E	X-RAY DIFFRACTION	3.51	0.298	98.9	2/2	100	0.86	0.986	0.617
3hpiB	6x91F	X-RAY DIFFRACTION	3.51	0.298	98.9	2/2	100	0.7	0.991	0.619
3hpiB	6x91G	X-RAY DIFFRACTION	3.51	0.298	98.9	2/2	100	0.68	0.991	0.62
3hpiB	4xajA	X-RAY DIFFRACTION	3.55	0.314	98.9	2/2	100	0.69	0.988	0.644
3hpiB	4xajB	X-RAY DIFFRACTION	3.55	0.314	98.9	2/2	100	0.69	0.988	0.641
3hpiB	4xajC	X-RAY DIFFRACTION	3.55	0.314	98.9	2/2	100	0.83	0.987	0.644
3hpiB	4xajD	X-RAY DIFFRACTION	3.55	0.314	98.9	2/2	100	0.91	0.985	0.642
3hpiB	4xzvA	X-RAY DIFFRACTION	3.58	0.309	98.9	2/2	100	0.76	0.99	0.879
3hpiB	4xzvC	X-RAY DIFFRACTION	3.58	0.309	98.9	2/2	100	0.74	0.991	0.88
3hpiB	4xzvG	X-RAY DIFFRACTION	3.58	0.309	98.9	2/2	100	0.72	0.991	0.882
3hpiB	4tsmA	X-RAY DIFFRACTION		0.233	98.9	2/2	100	0.97	0.981	0.719
3hpiB	4tsmB	X-RAY DIFFRACTION		0.233	98.9	2/2	100	1.14	0.982	0.711
3hpiB	4tsmC	X-RAY DIFFRACTION		0.233	98.9	2/2	100	1.01	0.98	0.709
3hpiB	6wbjA	X-RAY DIFFRACTION	1.65	0.177	98.6	2/2	100	0.69	0.991	0.847
3hpiB	2xz3A	X-RAY DIFFRACTION	1.95	0.237	98.6	2/2	100	0.57	0.991	0.798
3hpiB	5ygpA	X-RAY DIFFRACTION	2.09	0.246	98.6	2/2	100	0.79	0.986	0.804
3hpiB	5ygpB	X-RAY DIFFRACTION	2.09	0.246	98.6	2/2	100	0.95	0.981	0.801
3hpiB	5ygpD	X-RAY DIFFRACTION	2.09	0.246	98.6	2/2	100	0.98	0.98	0.798
3hpiB	5b3zD	X-RAY DIFFRACTION	2.3	0.224	98.6	2/2	100	1.71	0.953	0.883
3hpiB	3d4gD	X-RAY DIFFRACTION	2.3	0.227	98.6	2/2	100	0.61	0.987	0.778
3hpiB	3d4gH	X-RAY DIFFRACTION	2.3	0.227	98.6	2/2	100	0.61	0.987	0.778
3hpiB	1nmuA	X-RAY DIFFRACTION	2.31	0.254	98.6	2/2	100	0.63	0.989	0.992
3hpiB	1nmuC	X-RAY DIFFRACTION	2.31	0.254	98.6	2/2	100	0.64	0.989	0.992
3hpiB	5iqzA	X-RAY DIFFRACTION	2.33	0.237	98.6	2/2	100	0.69	0.988	0.857
3hpiB	6keaA	X-RAY DIFFRACTION	2.35	0.226	98.6	2/2	100	4.01	0.766	0.518
3hpiB	6d65A	X-RAY DIFFRACTION	2.35	0.241	98.6	2/2	100	3.71	0.794	0.598
3hpiB	6d65C	X-RAY DIFFRACTION	2.35	0.241	98.6	2/2	100	3.78	0.794	0.598
3hpiB	2obgA	X-RAY DIFFRACTION	2.35	0.25	98.6	2/2	100	4.03	0.765	0.637
3hpiB	5b3wA	X-RAY DIFFRACTION	2.4	0.214	98.6	2/2	100	0.75	0.978	0.95
3hpiB	5b3xA	X-RAY DIFFRACTION	2.4	0.26	98.6	2/2	100	0.65	0.978	0.958
3hpiB	6wbhA	X-RAY DIFFRACTION	2.46	0.22	98.6	2/2	100	0.72	0.99	0.848
3hpiB	3a3cA	X-RAY DIFFRACTION	2.5	0.316	98.6	2/2	100	0.72	0.987	0.809
3hpiB	6d67A	X-RAY DIFFRACTION	2.55	0.252	98.6	2/2	100	0.64	0.992	0.714
3hpiB	4logA	X-RAY DIFFRACTION	2.7	0.307	98.6	2/2	100	3.57	0.813	0.569
3hpiB	5eduB	X-RAY DIFFRACTION	2.79	0.275	98.6	2/2	100	0.74	0.988	0.506
3hpiB	4bl9B	X-RAY DIFFRACTION	2.8	0.234	98.6	2/2	100	0.64	0.987	0.501
3hpiB	4blbB	X-RAY DIFFRACTION	2.8	0.234	98.6	2/2	100	0.54	0.989	0.51
3hpiB	4bldB	X-RAY DIFFRACTION	2.8	0.234	98.6	2/2	100	0.55	0.989	0.51
3hpiB	1r6zZ	X-RAY DIFFRACTION	2.8	0.281	98.6	2/2	100	0.59	0.99	0.734
3hpiB	2zxtA	X-RAY DIFFRACTION	3.0	0.278	98.6	2/2	100	0.83	0.985	0.807
3hpiB	5y2gA	X-RAY DIFFRACTION	3.0	0.315	98.6	2/2	100	0.93	0.98	0.626
3hpiB	4bl8A	X-RAY DIFFRACTION	3.04	0.246	98.6	2/2	100	0.67	0.987	0.502
3hpiB	3l2jA	X-RAY DIFFRACTION	3.24	0.258	98.6	2/2	100	0.82	0.986	0.753
3hpiB	3l2jB	X-RAY DIFFRACTION	3.24	0.258	98.6	2/2	100	0.82	0.986	0.753
3hpiB	4blaA	X-RAY DIFFRACTION	3.5	0.293	98.6	2/2	100	3.89	0.78	0.428
3hpiB	4blaB	X-RAY DIFFRACTION	3.5	0.293	98.6	2/2	100	3.86	0.767	0.42
3hpiB	4blaC	X-RAY DIFFRACTION	3.5	0.293	98.6	2/2	100	4.02	0.768	0.427
3hpiB	4blaD	X-RAY DIFFRACTION	3.5	0.293	98.6	2/2	100	4.23	0.754	0.413
3hpiB	5hzwA	X-RAY DIFFRACTION	4.45	0.318	98.6	2/2	100	0.89	0.982	0.545
3hpiB	4wmuA	X-RAY DIFFRACTION	1.55	0.19	98.4	2/2	100	0.7	0.988	0.708
3hpiB	5ii5A	X-RAY DIFFRACTION	1.8	0.233	98.4	2/2	100	0.52	0.992	0.77
3hpiB	1y4cA	X-RAY DIFFRACTION	1.9	0.225	98.4	2/2	100	0.6	0.988	0.76
3hpiB	3c4mB	X-RAY DIFFRACTION	1.95	0.227	98.4	2/2	100	0.57	0.988	0.778
3hpiB	7cy5A	X-RAY DIFFRACTION	2.2	0.221	98.4	2/2	100	3.34	0.822	0.381
3hpiB	5jstA	X-RAY DIFFRACTION	2.2	0.274	98.4	2/2	100	0.49	0.99	0.854
3hpiB	6ob5B	X-RAY DIFFRACTION	2.21	0.253	98.4	2/2	100	0.6	0.98	0.993
3hpiB	6keaD	X-RAY DIFFRACTION	2.35	0.226	98.4	2/2	100	3.99	0.769	0.516
3hpiB	4rwgC	X-RAY DIFFRACTION	2.44	0.243	98.4	2/2	100	0.64	0.987	0.668
3hpiB	5znzC	X-RAY DIFFRACTION	2.55	0.274	98.4	2/2	100	3.57	0.809	0.68
3hpiB	4o2xA	X-RAY DIFFRACTION	2.7	0.239	98.4	2/2	100	3.34	0.825	0.683
3hpiB	4o2xB	X-RAY DIFFRACTION	2.7	0.239	98.4	2/2	100	3.37	0.823	0.685
3hpiB	4blbC	X-RAY DIFFRACTION	2.8	0.234	98.4	2/2	100	0.57	0.986	0.503
3hpiB	4blbD	X-RAY DIFFRACTION	2.8	0.234	98.4	2/2	100	0.55	0.986	0.5
3hpiB	4bldC	X-RAY DIFFRACTION	2.8	0.234	98.4	2/2	100	0.56	0.986	0.503
3hpiB	4bldD	X-RAY DIFFRACTION	2.8	0.234	98.4	2/2	100	0.54	0.986	0.5
3hpiB	6kxgA	X-RAY DIFFRACTION	2.81	0.34	98.4	2/2	100	3.31	0.826	0.726
3hpiB	5iicB	X-RAY DIFFRACTION	2.9	0.31	98.4	2/2	100	0.74	0.982	0.777
3hpiB	4xzvE	X-RAY DIFFRACTION	3.58	0.309	98.4	2/2	100	0.69	0.987	0.883
3hpiB	4qvhA	X-RAY DIFFRACTION	1.75	0.191	98.3	2/2	100	0.61	0.99	0.614
3hpiB	1nl5A	X-RAY DIFFRACTION	2.1	0.29	98.3	2/2	100	0.64	0.981	0.989
3hpiB	1n3xA	X-RAY DIFFRACTION	2.5	0.241	98.3	2/2	100	3.55	0.796	0.801
3hpiB	1pebA	X-RAY DIFFRACTION	2.6	0.242	98.3	2/2	100	3.78	0.78	0.785
3hpiB	1n3wA	X-RAY DIFFRACTION	2.6	0.295	98.3	2/2	100	0.57	0.983	0.991
3hpiB	6xdsA	X-RAY DIFFRACTION	1.47	0.208	98.1	2/2	100	0.62	0.987	0.752
3hpiB	4qvhB	X-RAY DIFFRACTION	1.75	0.191	98.1	2/2	100	0.6	0.988	0.614
3hpiB	4wmxA	X-RAY DIFFRACTION	2.0	0.217	98.1	2/2	100	0.67	0.986	0.707
3hpiB	6ybkA	X-RAY DIFFRACTION	2.0	0.235	98.1	2/2	100	0.53	0.989	0.71
3hpiB	5ygpC	X-RAY DIFFRACTION	2.09	0.246	98.1	2/2	100	0.78	0.981	0.802
3hpiB	3lbsB	X-RAY DIFFRACTION	2.15	0.278	98.1	2/2	100	1.04	0.987	0.969
3hpiB	4kv3A	X-RAY DIFFRACTION	2.2	0.205	98.1	2/2	100	0.57	0.986	0.798
3hpiB	4kv3B	X-RAY DIFFRACTION	2.2	0.205	98.1	2/2	100	0.51	0.987	0.799
3hpiB	1svxB	X-RAY DIFFRACTION	2.24	0.249	98.1	2/2	100	3.52	0.808	0.808
3hpiB	5cbnB	X-RAY DIFFRACTION	2.3	0.26	98.1	2/2	100	3.64	0.788	0.801
3hpiB	6keaC	X-RAY DIFFRACTION	2.35	0.226	98.1	2/2	100	3.89	0.782	0.532
3hpiB	6apxA	X-RAY DIFFRACTION	2.49	0.236	98.1	2/2	100	4.28	0.755	0.573
3hpiB	1mg1A	X-RAY DIFFRACTION	2.5	0.305	98.1	2/2	100	0.78	0.98	0.805
3hpiB	1iudA	X-RAY DIFFRACTION	2.7	0.281	98.1	2/2	100	1.34	0.974	0.976
3hpiB	6dm8D	X-RAY DIFFRACTION	2.7	0.288	98.1	2/2	100	1.04	0.975	0.717
3hpiB	6dm8G	X-RAY DIFFRACTION	2.7	0.288	98.1	2/2	100	0.98	0.977	0.715
3hpiB	6dm8H	X-RAY DIFFRACTION	2.7	0.288	98.1	2/2	100	1.05	0.975	0.721
3hpiB	5i69A	X-RAY DIFFRACTION	2.7	0.293	98.1	2/2	100	0.87	0.986	0.957
3hpiB	6m4wB	X-RAY DIFFRACTION	3.11	0.278	98.1	2/2	100	0.68	0.986	0.913
3hpiB	6m4wC	X-RAY DIFFRACTION	3.11	0.278	98.1	2/2	100	0.76	0.984	0.911
3hpiB	1t0kA	X-RAY DIFFRACTION	3.24	0.32	98.1	2/2	100	0.68	0.98	0.991
3hpiB	6usmA	X-RAY DIFFRACTION	3.37		98.1	2/2	100	0.73	0.985	0.987
3hpiB	4ndzB	X-RAY DIFFRACTION	3.45	0.228	98.1	2/2	100	0.94	0.978	0.554
3hpiB	4ndzC	X-RAY DIFFRACTION	3.45	0.228	98.1	2/2	100	0.67	0.984	0.556
3hpiB	4ndzD	X-RAY DIFFRACTION	3.45	0.228	98.1	2/2	100	0.63	0.984	0.557
3hpiB	4ndzE	X-RAY DIFFRACTION	3.45	0.228	98.1	2/2	100	0.69	0.983	0.557
3hpiB	4ndzF	X-RAY DIFFRACTION	3.45	0.228	98.1	2/2	100	0.67	0.983	0.557
3hpiB	7jhgM	ELECTRON MICROSCOPY	3.47		98.1	2/2	100	0.89	0.977	0.982
3hpiB	7jhhM	ELECTRON MICROSCOPY	3.92		98.1	2/2	100	0.93	0.976	0.981
3hpiB	7jijM	X-RAY DIFFRACTION	5.5	0.323	98.1	2/2	100	2.45	0.894	0.899
3hpiB	1mdp1	X-RAY DIFFRACTION	2.3		97.9	2/2	100	0.83	0.969	0.985
3hpiB	1mdp2	X-RAY DIFFRACTION	2.3		97.9	2/2	100	0.93	0.967	0.983
3hpiB	3h4zA	X-RAY DIFFRACTION	2.35	0.293	97.9	2/2	100	0.71	0.99	0.645
3hpiB	3h4zB	X-RAY DIFFRACTION	2.35	0.293	97.9	2/2	100	0.62	0.993	0.652
3hpiB	3h4zC	X-RAY DIFFRACTION	2.35	0.293	97.9	2/2	100	0.8	0.988	0.663
3hpiB	5az9A	X-RAY DIFFRACTION	1.82	0.227	97.8	2/2	100	4.06	0.751	0.667
3hpiB	4wmsA	X-RAY DIFFRACTION	1.9	0.214	97.8	2/2	100	0.63	0.984	0.712
3hpiB	2vgqA	X-RAY DIFFRACTION	2.1	0.22	97.8	2/2	100	0.55	0.994	0.796
3hpiB	6qyoA	X-RAY DIFFRACTION	2.1	0.221	97.8	2/2	100	0.47	0.988	0.711
3hpiB	3lbsA	X-RAY DIFFRACTION	2.15	0.278	97.8	2/2	100	1.03	0.984	0.976
3hpiB	3hstA	X-RAY DIFFRACTION	2.25	0.239	97.8	2/2	100	0.68	0.98	0.991
3hpiB	6qykA	X-RAY DIFFRACTION	2.3	0.266	97.8	2/2	100	0.65	0.984	0.708
3hpiB	4wmtA	X-RAY DIFFRACTION	2.35	0.215	97.8	2/2	100	0.53	0.986	0.71
3hpiB	6ybjA	X-RAY DIFFRACTION	2.5	0.237	97.8	2/2	100	0.47	0.987	0.71
3hpiB	6qynA	X-RAY DIFFRACTION	2.5	0.251	97.8	2/2	100	0.5	0.987	0.708
3hpiB	7mhwA	X-RAY DIFFRACTION	2.55	0.242	97.8	2/2	100	3.84	0.779	0.632
3hpiB	6dm8F	X-RAY DIFFRACTION	2.7	0.288	97.8	2/2	100	1.02	0.974	0.716
3hpiB	4bl9D	X-RAY DIFFRACTION	2.8	0.234	97.8	2/2	100	0.66	0.978	0.5
3hpiB	6sjaA	X-RAY DIFFRACTION	1.5	0.222	97.6	2/2	100	0.72	0.99	0.954
3hpiB	6sivA	X-RAY DIFFRACTION	1.75	0.22	97.6	2/2	100	0.75	0.989	0.953
3hpiB	5aq9B	X-RAY DIFFRACTION	1.86	0.204	97.6	2/2	100	4.07	0.771	0.768
3hpiB	5aq9D	X-RAY DIFFRACTION	1.86	0.204	97.6	2/2	100	3.81	0.789	0.785
3hpiB	5gruA	X-RAY DIFFRACTION	1.96	0.237	97.6	2/2	100	4.0	0.758	0.774
3hpiB	4r0yA	X-RAY DIFFRACTION	2.0	0.281	97.6	2/2	100	3.79	0.789	0.642
3hpiB	4r0yB	X-RAY DIFFRACTION	2.0	0.281	97.6	2/2	100	3.71	0.793	0.641
3hpiB	5fioB	X-RAY DIFFRACTION	2.1	0.253	97.6	2/2	100	3.83	0.779	0.784
3hpiB	6wgzA	X-RAY DIFFRACTION	2.2	0.251	97.6	2/2	100	0.55	0.98	0.991
3hpiB	1hsjA	X-RAY DIFFRACTION	2.3	0.304	97.6	2/2	100	0.74	0.989	0.751
3hpiB	1hsjB	X-RAY DIFFRACTION	2.3	0.304	97.6	2/2	100	0.73	0.989	0.751
3hpiB	4kegA	X-RAY DIFFRACTION	2.5	0.259	97.6	2/2	100	3.34	0.824	0.592
3hpiB	4n4xA	X-RAY DIFFRACTION	2.5	0.268	97.6	2/2	100	3.34	0.824	0.592
3hpiB	3f5fA	X-RAY DIFFRACTION	2.65	0.243	97.6	2/2	100	0.91	0.985	0.556
3hpiB	4qszA	X-RAY DIFFRACTION	2.86	0.264	97.6	2/2	100	0.94	0.985	0.532
3hpiB	7bg0B	X-RAY DIFFRACTION	2.89	0.279	97.6	2/2	100	1.76	0.535	0.532
3hpiB	7bg0D	X-RAY DIFFRACTION	2.89	0.279	97.6	2/2	100	1.75	0.525	0.529
3hpiB	1a7lA	X-RAY DIFFRACTION	2.9	0.286	97.6	2/2	100	0.58	0.974	0.946
3hpiB	1a7lB	X-RAY DIFFRACTION	2.9	0.286	97.6	2/2	100	0.49	0.976	0.968
3hpiB	1a7lC	X-RAY DIFFRACTION	2.9	0.286	97.6	2/2	100	0.58	0.974	0.993
3hpiB	4wmwA	X-RAY DIFFRACTION	1.9	0.214	97.5	2/2	100	0.55	0.983	0.707
3hpiB	6yblA	X-RAY DIFFRACTION	2.1	0.228	97.5	2/2	100	0.46	0.985	0.709
3hpiB	6qz7A	X-RAY DIFFRACTION	2.2	0.211	97.5	2/2	100	0.51	0.984	0.709
3hpiB	6qylA	X-RAY DIFFRACTION	2.2	0.235	97.5	2/2	100	0.51	0.984	0.709
3hpiB	4wmvA	X-RAY DIFFRACTION	2.4	0.253	97.5	2/2	100	0.58	0.983	0.707
3hpiB	6dm8C	X-RAY DIFFRACTION	2.7	0.288	97.5	2/2	100	0.48	0.985	0.716
3hpiB	6ndjA	X-RAY DIFFRACTION	2.27	0.229	97.3	2/2	100	4.09	0.773	0.666
3hpiB	6ndjB	X-RAY DIFFRACTION	2.27	0.229	97.3	2/2	100	4.01	0.784	0.67
3hpiB	6dm8B	X-RAY DIFFRACTION	2.7	0.288	97.3	2/2	100	0.5	0.982	0.715
3hpiB	6kxgB	X-RAY DIFFRACTION	2.81	0.34	97.3	2/2	100	4.11	0.751	0.702
3hpiB	6m4vA	X-RAY DIFFRACTION	2.92	0.298	97.3	2/2	100	2.36	0.889	0.833
3hpiB	6m4vC	X-RAY DIFFRACTION	2.92	0.298	97.3	2/2	100	2.37	0.889	0.833
3hpiB	4pqkD	X-RAY DIFFRACTION	3.4	0.275	97.3	2/2	100	0.95	0.971	0.761
3hpiB	5ttdA	X-RAY DIFFRACTION	2.0	0.23	97.1	2/2	100	0.79	0.987	0.743
3hpiB	6ob5A	X-RAY DIFFRACTION	2.21	0.253	97.1	2/2	100	0.66	0.968	0.992
3hpiB	4h1gA	X-RAY DIFFRACTION	2.15	0.211	97.0	2/2	100	0.58	0.993	0.548
3hpiB	4jkmD	X-RAY DIFFRACTION	2.26	0.234	97.0	2/2	100	4.78	0.725	0.737
3hpiB	5eduA	X-RAY DIFFRACTION	2.79	0.275	97.0	2/2	100	0.73	0.974	0.501
3hpiB	6cxsD	X-RAY DIFFRACTION	2.8	0.236	97.0	2/2	100	4.84	0.725	0.737
3hpiB	5jqeA	X-RAY DIFFRACTION	3.16	0.274	97.0	2/2	100	3.83	0.781	0.558
3hpiB	4wvhA	X-RAY DIFFRACTION	2.1	0.248	96.8	2/2	100	0.6	0.985	0.701
3hpiB	4irlA	X-RAY DIFFRACTION	1.47	0.224	96.7	2/2	100	0.71	0.99	0.792
3hpiB	4irlB	X-RAY DIFFRACTION	1.47	0.224	96.7	2/2	100	0.79	0.988	0.789
3hpiB	4irlC	X-RAY DIFFRACTION	1.47	0.224	96.7	2/2	100	0.65	0.992	0.793
3hpiB	3o3uN	X-RAY DIFFRACTION	1.5	0.184	96.7	2/2	100	0.56	0.994	0.633
3hpiB	3sewA	X-RAY DIFFRACTION	1.55	0.188	96.7	2/2	100	0.58	0.991	0.988
3hpiB	4edqA	X-RAY DIFFRACTION	1.64	0.214	96.7	2/2	100	1.13	0.982	0.752
3hpiB	3seyA	X-RAY DIFFRACTION	1.85	0.247	96.7	2/2	100	0.54	0.994	0.989
3hpiB	3seyE	X-RAY DIFFRACTION	1.85	0.247	96.7	2/2	100	0.58	0.99	0.988
3hpiB	3sesA	X-RAY DIFFRACTION	1.9	0.205	96.7	2/2	100	0.64	0.992	0.989
3hpiB	3sesC	X-RAY DIFFRACTION	1.9	0.205	96.7	2/2	100	0.46	0.993	0.993
3hpiB	3setA	X-RAY DIFFRACTION	1.9	0.282	96.7	2/2	100	0.54	0.994	0.992
3hpiB	3setC	X-RAY DIFFRACTION	1.9	0.282	96.7	2/2	100	0.53	0.995	0.995
3hpiB	5c7rA	X-RAY DIFFRACTION	1.94	0.234	96.7	2/2	100	0.66	0.992	0.842
3hpiB	5c7rB	X-RAY DIFFRACTION	1.94	0.234	96.7	2/2	100	0.76	0.989	0.84
3hpiB	3sexA	X-RAY DIFFRACTION	1.95	0.238	96.7	2/2	100	0.73	0.99	0.987
3hpiB	3sexC	X-RAY DIFFRACTION	1.95	0.238	96.7	2/2	100	0.64	0.992	0.99
3hpiB	6ki0A	X-RAY DIFFRACTION	2.0	0.252	96.7	2/2	100	0.8	0.989	0.796
3hpiB	6ki0B	X-RAY DIFFRACTION	2.0	0.252	96.7	2/2	100	0.85	0.988	0.797
3hpiB	4ogmA	X-RAY DIFFRACTION	2.23	0.246	96.7	2/2	100	0.89	0.978	0.724
3hpiB	5dfmB	X-RAY DIFFRACTION	2.3	0.226	96.7	2/2	100	0.98	0.984	0.72
3hpiB	3serA	X-RAY DIFFRACTION	2.35	0.222	96.7	2/2	100	0.56	0.994	0.991
3hpiB	3serC	X-RAY DIFFRACTION	2.35	0.222	96.7	2/2	100	0.55	0.994	0.991
3hpiB	4fedA	X-RAY DIFFRACTION	2.81	0.269	96.7	2/2	100	3.91	0.78	0.727
3hpiB	4fecA	X-RAY DIFFRACTION	3.0	0.275	96.7	2/2	100	3.96	0.778	0.724
3hpiB	4fecB	X-RAY DIFFRACTION	3.0	0.275	96.7	2/2	100	3.96	0.781	0.727
3hpiB	4fecC	X-RAY DIFFRACTION	3.0	0.275	96.7	2/2	100	3.95	0.78	0.713
3hpiB	4fe8A	X-RAY DIFFRACTION	3.0	0.275	96.7	2/2	100	3.96	0.778	0.724
3hpiB	4fe8B	X-RAY DIFFRACTION	3.0	0.275	96.7	2/2	100	3.96	0.781	0.727
3hpiB	4fe8C	X-RAY DIFFRACTION	3.0	0.275	96.7	2/2	100	3.95	0.78	0.713
3hpiB	3sevA	X-RAY DIFFRACTION	3.05	0.263	96.7	2/2	100	0.62	0.993	0.99
3hpiB	3sevC	X-RAY DIFFRACTION	3.05	0.263	96.7	2/2	100	0.62	0.993	0.99
3hpiB	3sevE	X-RAY DIFFRACTION	3.05	0.263	96.7	2/2	100	0.6	0.993	0.991
3hpiB	5fsgA	X-RAY DIFFRACTION	3.21	0.299	96.7	2/2	100	0.77	0.972	0.56
3hpiB	3iowA	X-RAY DIFFRACTION	3.5	0.281	96.7	2/2	100	3.76	0.79	0.716
3hpiB	3iowB	X-RAY DIFFRACTION	3.5	0.281	96.7	2/2	100	3.73	0.792	0.733
3hpiB	3iowC	X-RAY DIFFRACTION	3.5	0.281	96.7	2/2	100	3.78	0.79	0.749
3hpiB	3iotA	X-RAY DIFFRACTION	3.5	0.295	96.7	2/2	100	3.83	0.783	0.751
3hpiB	3iotB	X-RAY DIFFRACTION	3.5	0.295	96.7	2/2	100	3.86	0.784	0.734
3hpiB	3iotC	X-RAY DIFFRACTION	3.5	0.295	96.7	2/2	100	3.82	0.786	0.707
3hpiB	3iorA	X-RAY DIFFRACTION	3.6	0.267	96.7	2/2	100	3.73	0.791	0.755
3hpiB	3iorB	X-RAY DIFFRACTION	3.6	0.267	96.7	2/2	100	3.94	0.781	0.711
3hpiB	3iorC	X-RAY DIFFRACTION	3.6	0.267	96.7	2/2	100	3.77	0.79	0.738
3hpiB	3iovA	X-RAY DIFFRACTION	3.7	0.28	96.7	2/2	100	3.82	0.78	0.72
3hpiB	3iovB	X-RAY DIFFRACTION	3.7	0.28	96.7	2/2	100	3.83	0.784	0.735
3hpiB	3iovC	X-RAY DIFFRACTION	3.7	0.28	96.7	2/2	100	3.77	0.789	0.733
3hpiB	3io6A	X-RAY DIFFRACTION	3.7	0.293	96.7	2/2	100	4.02	0.775	0.724
3hpiB	3io6B	X-RAY DIFFRACTION	3.7	0.293	96.7	2/2	100	3.94	0.78	0.727
3hpiB	3io6C	X-RAY DIFFRACTION	3.7	0.293	96.7	2/2	100	3.88	0.782	0.735
3hpiB	3iouA	X-RAY DIFFRACTION	3.7	0.299	96.7	2/2	100	3.73	0.791	0.735
3hpiB	3iouB	X-RAY DIFFRACTION	3.7	0.299	96.7	2/2	100	3.8	0.788	0.754
3hpiB	3pgfA	X-RAY DIFFRACTION	2.1	0.227	96.5	2/2	100	1.31	0.95	0.979
3hpiB	7cy4A	X-RAY DIFFRACTION	2.2	0.223	96.5	2/2	100	3.07	0.826	0.381
3hpiB	4dxbA	X-RAY DIFFRACTION	2.29	0.292	96.5	2/2	100	3.41	0.821	0.506
3hpiB	4dxbB	X-RAY DIFFRACTION	2.29	0.292	96.5	2/2	100	3.54	0.807	0.499
3hpiB	4qszB	X-RAY DIFFRACTION	2.86	0.264	96.5	2/2	100	0.69	0.981	0.532
3hpiB	4edqB	X-RAY DIFFRACTION	1.64	0.214	96.2	2/2	100	0.97	0.981	0.764
3hpiB	3seuA	X-RAY DIFFRACTION	1.85	0.191	96.2	2/2	100	0.47	0.988	0.996
3hpiB	3waiA	X-RAY DIFFRACTION	1.9	0.202	96.2	2/2	100	3.84	0.749	0.422
3hpiB	3ehuA	X-RAY DIFFRACTION	1.96	0.256	96.2	2/2	100	0.68	0.967	0.81
3hpiB	3ehuB	X-RAY DIFFRACTION	1.96	0.256	96.2	2/2	100	0.82	0.964	0.808
3hpiB	5ttdB	X-RAY DIFFRACTION	2.0	0.23	96.2	2/2	100	0.54	0.972	0.994
3hpiB	3iouC	X-RAY DIFFRACTION	3.7	0.299	96.1	2/2	100	3.74	0.789	0.736
3hpiB	5mm3A	X-RAY DIFFRACTION	2.1	0.228	95.7	2/2	100	0.86	0.959	0.954
3hpiB	6eqzD	X-RAY DIFFRACTION	2.29	0.274	95.7	2/2	100	1.51	0.961	0.936
3hpiB	6eqzG	X-RAY DIFFRACTION	2.29	0.274	95.7	2/2	100	1.42	0.966	0.946
3hpiB	5vawA	X-RAY DIFFRACTION	1.69	0.242	95.4	2/2	100	3.69	0.759	0.599
3hpiB	6eqzA	X-RAY DIFFRACTION	2.29	0.274	95.4	2/2	100	1.46	0.97	0.949
3hpiB	6eqzB	X-RAY DIFFRACTION	2.29	0.274	95.4	2/2	100	1.36	0.967	0.947
3hpiB	5mm3B	X-RAY DIFFRACTION	2.1	0.228	95.1	2/2	100	0.96	0.936	0.981
3hpiB	6kxgD	X-RAY DIFFRACTION	2.81	0.34	94.9	2/2	100	4.6	0.71	0.642
3hpiB	7cy8A	X-RAY DIFFRACTION	2.4	0.235	94.8	2/2	100	3.3	0.809	0.376
3hpiB	6kxgC	X-RAY DIFFRACTION	2.81	0.34	94.0	2/2	100	3.61	0.769	0.689
3hpiB	4dxcA	X-RAY DIFFRACTION	2.3	0.291	93.7	2/2	100	2.67	0.882	0.543
3hpiB	6hd8A	X-RAY DIFFRACTION	2.4	0.253	92.4	2/2	100	1.01	0.924	0.741
3hpiB	6hdbA	X-RAY DIFFRACTION	2.9	0.286	92.4	2/2	100	1.01	0.924	0.741
3hpiB	6swrA	X-RAY DIFFRACTION	3.2	0.299	92.4	2/2	100	0.96	0.925	0.743
3hpiB	6swrD	X-RAY DIFFRACTION	3.2	0.299	92.4	2/2	100	0.96	0.925	0.743
3hpiB	6hdcA	X-RAY DIFFRACTION	3.4	0.292	92.4	2/2	100	1.02	0.923	0.741
3hpiB	6hd9A	X-RAY DIFFRACTION	3.5	0.291	92.4	2/2	100	1.01	0.923	0.741
3hpiB	6hdaA	X-RAY DIFFRACTION	3.8	0.337	92.4	2/2	100	1.05	0.922	0.74
3hpiB	6x91H	X-RAY DIFFRACTION	3.51	0.298	88.1	2/2	100	0.79	0.897	0.595
3hpiB	6x91D	X-RAY DIFFRACTION	3.51	0.298	87.8	2/2	100	0.79	0.894	0.594
3hpiB	5disD	X-RAY DIFFRACTION	2.85	0.249	84.9	2/2	100	1.3	0.875	0.818
3hpiB	4jkmC	X-RAY DIFFRACTION	2.26	0.234	67.1	2/2	100	2.55	0.61	0.879
3hpiB	6cxsC	X-RAY DIFFRACTION	2.8	0.236	67.1	2/2	100	2.63	0.609	0.877
3hq1A	3figA	X-RAY DIFFRACTION	2.3	0.244	100.0	4/4	100	0.34	0.998	0.997
3hqoB	3hqnA	X-RAY DIFFRACTION	2.0	0.209	100.0	6/6	100	2.72	0.917	0.915
3hqoB	3ktxA	X-RAY DIFFRACTION	2.1	0.239	100.0	6/6	100	2.7	0.917	0.915
3hqoB	3ktxB	X-RAY DIFFRACTION	2.1	0.239	100.0	6/6	100	2.63	0.922	0.92
3hqoB	3is4A	X-RAY DIFFRACTION	2.1	0.263	100.0	6/6	100	2.71	0.917	0.915
3hqoB	3is4B	X-RAY DIFFRACTION	2.1	0.263	100.0	6/6	100	2.6	0.921	0.92
3hqoB	3pp7A	X-RAY DIFFRACTION	2.35	0.231	100.0	6/6	100	2.72	0.917	0.916
3hqoB	1pklG	X-RAY DIFFRACTION	2.35	0.256	100.0	6/6	100	3.02	0.909	0.897
3hqoB	3qv6A	X-RAY DIFFRACTION	2.85	0.267	100.0	6/6	100	2.34	0.938	0.934
3hqoB	3hqqA	X-RAY DIFFRACTION	5.07	0.357	100.0	6/6	100	2.39	0.934	0.922
3hqoB	3hqqB	X-RAY DIFFRACTION	5.07	0.357	100.0	6/6	100	2.39	0.934	0.922
3hqoB	3hqqC	X-RAY DIFFRACTION	5.07	0.357	100.0	6/6	100	2.39	0.934	0.922
3hqoB	3hqqD	X-RAY DIFFRACTION	5.07	0.357	100.0	6/6	100	2.38	0.934	0.922
3hqoB	3hqqE	X-RAY DIFFRACTION	5.07	0.357	100.0	6/6	100	2.38	0.934	0.922
3hqoB	3hqqF	X-RAY DIFFRACTION	5.07	0.357	100.0	6/6	100	2.38	0.934	0.922
3hqoB	3hqqG	X-RAY DIFFRACTION	5.07	0.357	100.0	6/6	100	2.38	0.934	0.922
3hqoB	3hqqH	X-RAY DIFFRACTION	5.07	0.357	100.0	6/6	100	2.39	0.934	0.922
3hqoB	3hqqI	X-RAY DIFFRACTION	5.07	0.357	100.0	6/6	100	2.38	0.934	0.922
3hqoB	3hqqJ	X-RAY DIFFRACTION	5.07	0.357	100.0	6/6	100	2.38	0.934	0.922
3hqoB	3hqqK	X-RAY DIFFRACTION	5.07	0.357	100.0	6/6	100	2.38	0.934	0.922
3hqoB	3hqqL	X-RAY DIFFRACTION	5.07	0.357	100.0	6/6	100	2.39	0.934	0.922
3hqoB	3hqqM	X-RAY DIFFRACTION	5.07	0.357	100.0	6/6	100	2.38	0.934	0.922
3hqoB	3hqqN	X-RAY DIFFRACTION	5.07	0.357	100.0	6/6	100	2.38	0.934	0.922
3hqoB	3hqqO	X-RAY DIFFRACTION	5.07	0.357	100.0	6/6	100	2.39	0.934	0.922
3hqoB	3hqqP	X-RAY DIFFRACTION	5.07	0.357	100.0	6/6	100	2.39	0.934	0.922
3hqoB	3hqqQ	X-RAY DIFFRACTION	5.07	0.357	100.0	6/6	100	2.38	0.934	0.922
3hqoB	3hqqR	X-RAY DIFFRACTION	5.07	0.357	100.0	6/6	100	2.38	0.934	0.922
3hqoB	3hqqS	X-RAY DIFFRACTION	5.07	0.357	100.0	6/6	100	2.38	0.934	0.922
3hqoB	3hqqT	X-RAY DIFFRACTION	5.07	0.357	100.0	6/6	100	2.38	0.934	0.922
3hqoB	3hqqU	X-RAY DIFFRACTION	5.07	0.357	100.0	6/6	100	2.39	0.934	0.922
3hqoB	3hqqV	X-RAY DIFFRACTION	5.07	0.357	100.0	6/6	100	2.38	0.934	0.922
3hqoB	3hqqW	X-RAY DIFFRACTION	5.07	0.357	100.0	6/6	100	2.38	0.934	0.922
3hqoB	3hqqX	X-RAY DIFFRACTION	5.07	0.357	100.0	6/6	100	2.38	0.934	0.922
3hqoB	1pklA	X-RAY DIFFRACTION	2.35	0.256	99.8	6/6	100	2.87	0.921	0.921
3hqoB	1pklC	X-RAY DIFFRACTION	2.35	0.256	99.8	6/6	100	2.77	0.92	0.918
3hqoB	1pklD	X-RAY DIFFRACTION	2.35	0.256	99.8	6/6	100	3.13	0.914	0.91
3hqoB	1pklE	X-RAY DIFFRACTION	2.35	0.256	99.8	6/6	100	2.97	0.918	0.915
3hqoB	1pklF	X-RAY DIFFRACTION	2.35	0.256	99.8	6/6	100	2.94	0.911	0.911
3hqoB	1pklH	X-RAY DIFFRACTION	2.35	0.256	99.8	6/6	100	3.08	0.917	0.915
3hqoB	3qv8D	X-RAY DIFFRACTION	2.45	0.266	99.8	6/6	100	2.85	0.913	0.911
3hqoB	1pklB	X-RAY DIFFRACTION	2.35	0.256	99.6	6/6	100	2.93	0.907	0.91
3hqoB	3e0wA	X-RAY DIFFRACTION	3.1	0.246	98.3	6/6	100	1.9	0.937	0.948
3hqoB	3qv8A	X-RAY DIFFRACTION	2.45	0.266	80.1	5/6	83	0.9	0.797	0.986
3hqoK	3hqnA	X-RAY DIFFRACTION	2.0	0.209	100.0	3/3	100	4.47	0.873	0.871
3hqoK	3ktxA	X-RAY DIFFRACTION	2.1	0.239	100.0	3/3	100	4.24	0.873	0.872
3hqoK	3ktxB	X-RAY DIFFRACTION	2.1	0.239	100.0	3/3	100	4.13	0.876	0.874
3hqoK	3is4A	X-RAY DIFFRACTION	2.1	0.263	100.0	3/3	100	4.21	0.874	0.872
3hqoK	3is4B	X-RAY DIFFRACTION	2.1	0.263	100.0	3/3	100	4.07	0.875	0.874
3hqoK	3pp7A	X-RAY DIFFRACTION	2.35	0.231	100.0	3/3	100	4.22	0.874	0.872
3hqoK	3pp7B	X-RAY DIFFRACTION	2.35	0.231	100.0	3/3	100	4.35	0.876	0.871
3hqoK	1pklG	X-RAY DIFFRACTION	2.35	0.256	100.0	3/3	100	4.07	0.865	0.854
3hqoK	3srkA	X-RAY DIFFRACTION	2.65	0.266	100.0	3/3	100	4.22	0.873	0.87
3hqoK	3qv7A	X-RAY DIFFRACTION	2.7	0.244	100.0	3/3	100	4.31	0.876	0.873
3hqoK	3qv7D	X-RAY DIFFRACTION	2.7	0.244	100.0	3/3	100	4.01	0.869	0.864
3hqoK	3qv6A	X-RAY DIFFRACTION	2.85	0.267	100.0	3/3	100	3.75	0.891	0.888
3hqoK	3hqqA	X-RAY DIFFRACTION	5.07	0.357	100.0	3/3	100	4.07	0.887	0.875
3hqoK	3hqqB	X-RAY DIFFRACTION	5.07	0.357	100.0	3/3	100	4.08	0.887	0.875
3hqoK	3hqqC	X-RAY DIFFRACTION	5.07	0.357	100.0	3/3	100	4.08	0.887	0.875
3hqoK	3hqqD	X-RAY DIFFRACTION	5.07	0.357	100.0	3/3	100	4.08	0.887	0.875
3hqoK	3hqqE	X-RAY DIFFRACTION	5.07	0.357	100.0	3/3	100	4.07	0.887	0.875
3hqoK	3hqqF	X-RAY DIFFRACTION	5.07	0.357	100.0	3/3	100	4.08	0.887	0.875
3hqoK	3hqqG	X-RAY DIFFRACTION	5.07	0.357	100.0	3/3	100	4.08	0.887	0.875
3hqoK	3hqqH	X-RAY DIFFRACTION	5.07	0.357	100.0	3/3	100	4.08	0.887	0.875
3hqoK	3hqqI	X-RAY DIFFRACTION	5.07	0.357	100.0	3/3	100	4.08	0.887	0.875
3hqoK	3hqqJ	X-RAY DIFFRACTION	5.07	0.357	100.0	3/3	100	4.08	0.887	0.875
3hqoK	3hqqK	X-RAY DIFFRACTION	5.07	0.357	100.0	3/3	100	4.08	0.887	0.875
3hqoK	3hqqL	X-RAY DIFFRACTION	5.07	0.357	100.0	3/3	100	4.08	0.887	0.875
3hqoK	3hqqM	X-RAY DIFFRACTION	5.07	0.357	100.0	3/3	100	4.07	0.887	0.875
3hqoK	3hqqN	X-RAY DIFFRACTION	5.07	0.357	100.0	3/3	100	4.08	0.887	0.875
3hqoK	3hqqO	X-RAY DIFFRACTION	5.07	0.357	100.0	3/3	100	4.07	0.887	0.875
3hqoK	3hqqP	X-RAY DIFFRACTION	5.07	0.357	100.0	3/3	100	4.07	0.887	0.875
3hqoK	3hqqQ	X-RAY DIFFRACTION	5.07	0.357	100.0	3/3	100	4.08	0.887	0.875
3hqoK	3hqqR	X-RAY DIFFRACTION	5.07	0.357	100.0	3/3	100	4.07	0.887	0.875
3hqoK	3hqqS	X-RAY DIFFRACTION	5.07	0.357	100.0	3/3	100	4.07	0.887	0.875
3hqoK	3hqqT	X-RAY DIFFRACTION	5.07	0.357	100.0	3/3	100	4.08	0.887	0.875
3hqoK	3hqqU	X-RAY DIFFRACTION	5.07	0.357	100.0	3/3	100	4.08	0.887	0.875
3hqoK	3hqqV	X-RAY DIFFRACTION	5.07	0.357	100.0	3/3	100	4.07	0.887	0.875
3hqoK	3hqqW	X-RAY DIFFRACTION	5.07	0.357	100.0	3/3	100	4.08	0.887	0.875
3hqoK	3hqqX	X-RAY DIFFRACTION	5.07	0.357	100.0	3/3	100	4.08	0.887	0.875
3hqoK	3hqnD	X-RAY DIFFRACTION	2.0	0.209	99.8	3/3	100	4.51	0.873	0.87
3hqoK	1pklA	X-RAY DIFFRACTION	2.35	0.256	99.8	3/3	100	4.04	0.879	0.879
3hqoK	1pklC	X-RAY DIFFRACTION	2.35	0.256	99.8	3/3	100	4.23	0.876	0.874
3hqoK	1pklD	X-RAY DIFFRACTION	2.35	0.256	99.8	3/3	100	3.79	0.874	0.87
3hqoK	1pklE	X-RAY DIFFRACTION	2.35	0.256	99.8	3/3	100	3.62	0.879	0.875
3hqoK	1pklF	X-RAY DIFFRACTION	2.35	0.256	99.8	3/3	100	4.55	0.868	0.868
3hqoK	1pklH	X-RAY DIFFRACTION	2.35	0.256	99.8	3/3	100	3.73	0.878	0.876
3hqoK	3qv8D	X-RAY DIFFRACTION	2.45	0.266	99.8	3/3	100	4.65	0.871	0.869
3hqoK	1pklB	X-RAY DIFFRACTION	2.35	0.256	99.6	3/3	100	4.56	0.864	0.867
3hqoK	3e0wA	X-RAY DIFFRACTION	3.1	0.246	98.3	3/3	100	2.55	0.899	0.909
3hqoK	3srkB	X-RAY DIFFRACTION	2.65	0.266	81.8	2/3	67	1.04	0.809	0.978
3hqoK	3qv8A	X-RAY DIFFRACTION	2.45	0.266	80.1	2/3	67	0.94	0.796	0.985
3hqoK	3qv7C	X-RAY DIFFRACTION	2.7	0.244	80.1	2/3	67	0.91	0.795	0.979
3hqoK	3qv7B	X-RAY DIFFRACTION	2.7	0.244	79.7	2/3	67	0.87	0.791	0.97
3hqoK	3qv6D	X-RAY DIFFRACTION	2.85	0.267	79.5	2/3	67	0.86	0.792	0.985
3hqoK	3hqnA	X-RAY DIFFRACTION	2.0	0.209	100.0	6/6	100	4.47	0.873	0.871
3hqoK	3ktxA	X-RAY DIFFRACTION	2.1	0.239	100.0	6/6	100	4.24	0.873	0.872
3hqoK	3ktxB	X-RAY DIFFRACTION	2.1	0.239	100.0	6/6	100	4.13	0.876	0.874
3hqoK	3is4A	X-RAY DIFFRACTION	2.1	0.263	100.0	6/6	100	4.21	0.874	0.872
3hqoK	3is4B	X-RAY DIFFRACTION	2.1	0.263	100.0	6/6	100	4.07	0.875	0.874
3hqoK	3pp7A	X-RAY DIFFRACTION	2.35	0.231	100.0	6/6	100	4.22	0.874	0.872
3hqoK	1pklG	X-RAY DIFFRACTION	2.35	0.256	100.0	6/6	100	4.07	0.865	0.854
3hqoK	3qv6A	X-RAY DIFFRACTION	2.85	0.267	100.0	6/6	100	3.75	0.891	0.888
3hqoK	3hqqA	X-RAY DIFFRACTION	5.07	0.357	100.0	6/6	100	4.07	0.887	0.875
3hqoK	3hqqB	X-RAY DIFFRACTION	5.07	0.357	100.0	6/6	100	4.08	0.887	0.875
3hqoK	3hqqC	X-RAY DIFFRACTION	5.07	0.357	100.0	6/6	100	4.08	0.887	0.875
3hqoK	3hqqD	X-RAY DIFFRACTION	5.07	0.357	100.0	6/6	100	4.08	0.887	0.875
3hqoK	3hqqE	X-RAY DIFFRACTION	5.07	0.357	100.0	6/6	100	4.07	0.887	0.875
3hqoK	3hqqF	X-RAY DIFFRACTION	5.07	0.357	100.0	6/6	100	4.08	0.887	0.875
3hqoK	3hqqG	X-RAY DIFFRACTION	5.07	0.357	100.0	6/6	100	4.08	0.887	0.875
3hqoK	3hqqH	X-RAY DIFFRACTION	5.07	0.357	100.0	6/6	100	4.08	0.887	0.875
3hqoK	3hqqI	X-RAY DIFFRACTION	5.07	0.357	100.0	6/6	100	4.08	0.887	0.875
3hqoK	3hqqJ	X-RAY DIFFRACTION	5.07	0.357	100.0	6/6	100	4.08	0.887	0.875
3hqoK	3hqqK	X-RAY DIFFRACTION	5.07	0.357	100.0	6/6	100	4.08	0.887	0.875
3hqoK	3hqqL	X-RAY DIFFRACTION	5.07	0.357	100.0	6/6	100	4.08	0.887	0.875
3hqoK	3hqqM	X-RAY DIFFRACTION	5.07	0.357	100.0	6/6	100	4.07	0.887	0.875
3hqoK	3hqqN	X-RAY DIFFRACTION	5.07	0.357	100.0	6/6	100	4.08	0.887	0.875
3hqoK	3hqqO	X-RAY DIFFRACTION	5.07	0.357	100.0	6/6	100	4.07	0.887	0.875
3hqoK	3hqqP	X-RAY DIFFRACTION	5.07	0.357	100.0	6/6	100	4.07	0.887	0.875
3hqoK	3hqqQ	X-RAY DIFFRACTION	5.07	0.357	100.0	6/6	100	4.08	0.887	0.875
3hqoK	3hqqR	X-RAY DIFFRACTION	5.07	0.357	100.0	6/6	100	4.07	0.887	0.875
3hqoK	3hqqS	X-RAY DIFFRACTION	5.07	0.357	100.0	6/6	100	4.07	0.887	0.875
3hqoK	3hqqT	X-RAY DIFFRACTION	5.07	0.357	100.0	6/6	100	4.08	0.887	0.875
3hqoK	3hqqU	X-RAY DIFFRACTION	5.07	0.357	100.0	6/6	100	4.08	0.887	0.875
3hqoK	3hqqV	X-RAY DIFFRACTION	5.07	0.357	100.0	6/6	100	4.07	0.887	0.875
3hqoK	3hqqW	X-RAY DIFFRACTION	5.07	0.357	100.0	6/6	100	4.08	0.887	0.875
3hqoK	3hqqX	X-RAY DIFFRACTION	5.07	0.357	100.0	6/6	100	4.08	0.887	0.875
3hqoK	1pklA	X-RAY DIFFRACTION	2.35	0.256	99.8	6/6	100	4.04	0.879	0.879
3hqoK	1pklC	X-RAY DIFFRACTION	2.35	0.256	99.8	6/6	100	4.23	0.876	0.874
3hqoK	1pklD	X-RAY DIFFRACTION	2.35	0.256	99.8	6/6	100	3.79	0.874	0.87
3hqoK	1pklE	X-RAY DIFFRACTION	2.35	0.256	99.8	6/6	100	3.62	0.879	0.875
3hqoK	1pklF	X-RAY DIFFRACTION	2.35	0.256	99.8	6/6	100	4.55	0.868	0.868
3hqoK	1pklH	X-RAY DIFFRACTION	2.35	0.256	99.8	6/6	100	3.73	0.878	0.876
3hqoK	3qv8D	X-RAY DIFFRACTION	2.45	0.266	99.8	6/6	100	4.65	0.871	0.869
3hqoK	1pklB	X-RAY DIFFRACTION	2.35	0.256	99.6	6/6	100	4.56	0.864	0.867
3hqoK	3e0wA	X-RAY DIFFRACTION	3.1	0.246	98.3	6/6	100	2.55	0.899	0.909
3hqoK	3qv8A	X-RAY DIFFRACTION	2.45	0.266	80.1	5/6	83	0.94	0.796	0.985
3hqpA	1pklG	X-RAY DIFFRACTION	2.35	0.256	100.0	4/4	100	4.32	0.87	0.87
3hqpA	3hqqA	X-RAY DIFFRACTION	5.07	0.357	100.0	4/4	100	3.67	0.898	0.898
3hqpA	3hqqB	X-RAY DIFFRACTION	5.07	0.357	100.0	4/4	100	3.69	0.898	0.898
3hqpA	3hqqC	X-RAY DIFFRACTION	5.07	0.357	100.0	4/4	100	3.69	0.898	0.898
3hqpA	3hqqD	X-RAY DIFFRACTION	5.07	0.357	100.0	4/4	100	3.67	0.898	0.898
3hqpA	3hqqE	X-RAY DIFFRACTION	5.07	0.357	100.0	4/4	100	3.67	0.898	0.898
3hqpA	3hqqF	X-RAY DIFFRACTION	5.07	0.357	100.0	4/4	100	3.69	0.898	0.898
3hqpA	3hqqG	X-RAY DIFFRACTION	5.07	0.357	100.0	4/4	100	3.67	0.898	0.898
3hqpA	3hqqH	X-RAY DIFFRACTION	5.07	0.357	100.0	4/4	100	3.67	0.898	0.898
3hqpA	3hqqI	X-RAY DIFFRACTION	5.07	0.357	100.0	4/4	100	3.67	0.898	0.898
3hqpA	3hqqJ	X-RAY DIFFRACTION	5.07	0.357	100.0	4/4	100	3.69	0.898	0.898
3hqpA	3hqqK	X-RAY DIFFRACTION	5.07	0.357	100.0	4/4	100	3.67	0.898	0.898
3hqpA	3hqqL	X-RAY DIFFRACTION	5.07	0.357	100.0	4/4	100	3.67	0.898	0.898
3hqpA	3hqqM	X-RAY DIFFRACTION	5.07	0.357	100.0	4/4	100	3.67	0.898	0.898
3hqpA	3hqqN	X-RAY DIFFRACTION	5.07	0.357	100.0	4/4	100	3.67	0.898	0.898
3hqpA	3hqqO	X-RAY DIFFRACTION	5.07	0.357	100.0	4/4	100	3.68	0.898	0.898
3hqpA	3hqqP	X-RAY DIFFRACTION	5.07	0.357	100.0	4/4	100	3.67	0.898	0.898
3hqpA	3hqqQ	X-RAY DIFFRACTION	5.07	0.357	100.0	4/4	100	3.67	0.898	0.898
3hqpA	3hqqR	X-RAY DIFFRACTION	5.07	0.357	100.0	4/4	100	3.67	0.898	0.898
3hqpA	3hqqS	X-RAY DIFFRACTION	5.07	0.357	100.0	4/4	100	3.67	0.898	0.898
3hqpA	3hqqT	X-RAY DIFFRACTION	5.07	0.357	100.0	4/4	100	3.67	0.898	0.898
3hqpA	3hqqU	X-RAY DIFFRACTION	5.07	0.357	100.0	4/4	100	3.69	0.898	0.898
3hqpA	3hqqV	X-RAY DIFFRACTION	5.07	0.357	100.0	4/4	100	3.68	0.898	0.898
3hqpA	3hqqW	X-RAY DIFFRACTION	5.07	0.357	100.0	4/4	100	3.67	0.898	0.898
3hqpA	3hqqX	X-RAY DIFFRACTION	5.07	0.357	100.0	4/4	100	3.67	0.898	0.898
3hqpA	1pklD	X-RAY DIFFRACTION	2.35	0.256	98.8	4/4	100	3.94	0.872	0.88
3hqpA	1pklE	X-RAY DIFFRACTION	2.35	0.256	98.8	4/4	100	3.82	0.878	0.886
3hqpA	3qv6A	X-RAY DIFFRACTION	2.85	0.267	98.8	4/4	100	3.45	0.891	0.9
3hqpA	3hqnA	X-RAY DIFFRACTION	2.0	0.209	98.6	4/4	100	4.09	0.87	0.88
3hqpA	3ktxA	X-RAY DIFFRACTION	2.1	0.239	98.6	4/4	100	3.89	0.871	0.881
3hqpA	3ktxB	X-RAY DIFFRACTION	2.1	0.239	98.6	4/4	100	3.98	0.874	0.884
3hqpA	3is4A	X-RAY DIFFRACTION	2.1	0.263	98.6	4/4	100	3.91	0.871	0.881
3hqpA	3is4B	X-RAY DIFFRACTION	2.1	0.263	98.6	4/4	100	3.97	0.874	0.884
3hqpA	3pp7A	X-RAY DIFFRACTION	2.35	0.231	98.6	4/4	100	4.12	0.871	0.882
3hqpA	1pklC	X-RAY DIFFRACTION	2.35	0.256	98.6	4/4	100	3.94	0.875	0.885
3hqpA	1pklH	X-RAY DIFFRACTION	2.35	0.256	98.6	4/4	100	3.87	0.875	0.885
3hqpA	3qv8D	X-RAY DIFFRACTION	2.45	0.266	98.6	4/4	100	4.23	0.869	0.879
3hqpA	1pklA	X-RAY DIFFRACTION	2.35	0.256	98.4	4/4	100	3.79	0.876	0.888
3hqpA	1pklF	X-RAY DIFFRACTION	2.35	0.256	98.4	4/4	100	4.19	0.865	0.876
3hqpA	1pklB	X-RAY DIFFRACTION	2.35	0.256	98.0	4/4	100	4.26	0.861	0.876
3hqpA	3e0wA	X-RAY DIFFRACTION	3.1	0.246	97.2	4/4	100	2.38	0.897	0.919
3hqpA	3qv7C	X-RAY DIFFRACTION	2.7	0.244	79.5	4/4	100	1.03	0.788	0.983
3hqpA	3qv8A	X-RAY DIFFRACTION	2.45	0.266	79.1	4/4	100	0.9	0.786	0.986
3hqpA	3qv6D	X-RAY DIFFRACTION	2.85	0.267	78.7	4/4	100	0.89	0.782	0.986
3hqpB	1pklG	X-RAY DIFFRACTION	2.35	0.256	100.0	3/3	100	4.4	0.865	0.865
3hqpB	3hqqA	X-RAY DIFFRACTION	5.07	0.357	100.0	3/3	100	3.87	0.893	0.893
3hqpB	3hqqB	X-RAY DIFFRACTION	5.07	0.357	100.0	3/3	100	3.87	0.893	0.893
3hqpB	3hqqC	X-RAY DIFFRACTION	5.07	0.357	100.0	3/3	100	3.87	0.893	0.893
3hqpB	3hqqD	X-RAY DIFFRACTION	5.07	0.357	100.0	3/3	100	3.87	0.893	0.893
3hqpB	3hqqE	X-RAY DIFFRACTION	5.07	0.357	100.0	3/3	100	3.86	0.893	0.893
3hqpB	3hqqF	X-RAY DIFFRACTION	5.07	0.357	100.0	3/3	100	3.87	0.893	0.893
3hqpB	3hqqG	X-RAY DIFFRACTION	5.07	0.357	100.0	3/3	100	3.86	0.893	0.893
3hqpB	3hqqH	X-RAY DIFFRACTION	5.07	0.357	100.0	3/3	100	3.87	0.893	0.893
3hqpB	3hqqI	X-RAY DIFFRACTION	5.07	0.357	100.0	3/3	100	3.87	0.893	0.893
3hqpB	3hqqJ	X-RAY DIFFRACTION	5.07	0.357	100.0	3/3	100	3.87	0.893	0.893
3hqpB	3hqqK	X-RAY DIFFRACTION	5.07	0.357	100.0	3/3	100	3.87	0.893	0.893
3hqpB	3hqqL	X-RAY DIFFRACTION	5.07	0.357	100.0	3/3	100	3.87	0.893	0.893
3hqpB	3hqqM	X-RAY DIFFRACTION	5.07	0.357	100.0	3/3	100	3.87	0.893	0.893
3hqpB	3hqqN	X-RAY DIFFRACTION	5.07	0.357	100.0	3/3	100	3.87	0.893	0.893
3hqpB	3hqqO	X-RAY DIFFRACTION	5.07	0.357	100.0	3/3	100	3.87	0.893	0.893
3hqpB	3hqqP	X-RAY DIFFRACTION	5.07	0.357	100.0	3/3	100	3.87	0.893	0.893
3hqpB	3hqqQ	X-RAY DIFFRACTION	5.07	0.357	100.0	3/3	100	3.87	0.893	0.893
3hqpB	3hqqR	X-RAY DIFFRACTION	5.07	0.357	100.0	3/3	100	3.87	0.893	0.893
3hqpB	3hqqS	X-RAY DIFFRACTION	5.07	0.357	100.0	3/3	100	3.87	0.893	0.893
3hqpB	3hqqT	X-RAY DIFFRACTION	5.07	0.357	100.0	3/3	100	3.87	0.893	0.893
3hqpB	3hqqU	X-RAY DIFFRACTION	5.07	0.357	100.0	3/3	100	3.87	0.893	0.893
3hqpB	3hqqV	X-RAY DIFFRACTION	5.07	0.357	100.0	3/3	100	3.86	0.893	0.893
3hqpB	3hqqW	X-RAY DIFFRACTION	5.07	0.357	100.0	3/3	100	3.87	0.893	0.893
3hqpB	3hqqX	X-RAY DIFFRACTION	5.07	0.357	100.0	3/3	100	3.86	0.893	0.893
3hqpB	1pklD	X-RAY DIFFRACTION	2.35	0.256	98.8	3/3	100	3.71	0.868	0.876
3hqpB	1pklE	X-RAY DIFFRACTION	2.35	0.256	98.8	3/3	100	3.7	0.874	0.883
3hqpB	3qv6A	X-RAY DIFFRACTION	2.85	0.267	98.8	3/3	100	3.64	0.886	0.895
3hqpB	3hqnA	X-RAY DIFFRACTION	2.0	0.209	98.6	3/3	100	4.28	0.866	0.876
3hqpB	3ktxA	X-RAY DIFFRACTION	2.1	0.239	98.6	3/3	100	4.03	0.867	0.877
3hqpB	3ktxB	X-RAY DIFFRACTION	2.1	0.239	98.6	3/3	100	3.94	0.87	0.88
3hqpB	3is4A	X-RAY DIFFRACTION	2.1	0.263	98.6	3/3	100	4.03	0.867	0.877
3hqpB	3is4B	X-RAY DIFFRACTION	2.1	0.263	98.6	3/3	100	3.95	0.869	0.879
3hqpB	3pp7A	X-RAY DIFFRACTION	2.35	0.231	98.6	3/3	100	4.34	0.867	0.877
3hqpB	1pklC	X-RAY DIFFRACTION	2.35	0.256	98.6	3/3	100	4.06	0.869	0.879
3hqpB	1pklH	X-RAY DIFFRACTION	2.35	0.256	98.6	3/3	100	3.71	0.871	0.881
3hqpB	3qv8D	X-RAY DIFFRACTION	2.45	0.266	98.6	3/3	100	4.06	0.863	0.873
3hqpB	1pklA	X-RAY DIFFRACTION	2.35	0.256	98.4	3/3	100	3.97	0.871	0.883
3hqpB	1pklF	X-RAY DIFFRACTION	2.35	0.256	98.4	3/3	100	4.45	0.861	0.872
3hqpB	1pklB	X-RAY DIFFRACTION	2.35	0.256	98.0	3/3	100	4.24	0.857	0.872
3hqpB	3e0wA	X-RAY DIFFRACTION	3.1	0.246	97.2	3/3	100	2.45	0.893	0.916
3hqpB	3qv7C	X-RAY DIFFRACTION	2.7	0.244	79.5	3/3	100	1.06	0.787	0.982
3hqpB	3qv8A	X-RAY DIFFRACTION	2.45	0.266	79.1	3/3	100	0.92	0.786	0.986
3hqpB	3qv6D	X-RAY DIFFRACTION	2.85	0.267	78.7	3/3	100	0.89	0.782	0.986
3hqpN	1pklG	X-RAY DIFFRACTION	2.35	0.256	100.0	3/3	100	4.19	0.864	0.864
3hqpN	3hqqA	X-RAY DIFFRACTION	5.07	0.357	100.0	3/3	100	3.82	0.892	0.892
3hqpN	3hqqB	X-RAY DIFFRACTION	5.07	0.357	100.0	3/3	100	3.83	0.892	0.892
3hqpN	3hqqC	X-RAY DIFFRACTION	5.07	0.357	100.0	3/3	100	3.83	0.892	0.892
3hqpN	3hqqD	X-RAY DIFFRACTION	5.07	0.357	100.0	3/3	100	3.83	0.892	0.892
3hqpN	3hqqE	X-RAY DIFFRACTION	5.07	0.357	100.0	3/3	100	3.82	0.892	0.892
3hqpN	3hqqF	X-RAY DIFFRACTION	5.07	0.357	100.0	3/3	100	3.83	0.892	0.892
3hqpN	3hqqG	X-RAY DIFFRACTION	5.07	0.357	100.0	3/3	100	3.82	0.892	0.892
3hqpN	3hqqH	X-RAY DIFFRACTION	5.07	0.357	100.0	3/3	100	3.83	0.892	0.892
3hqpN	3hqqI	X-RAY DIFFRACTION	5.07	0.357	100.0	3/3	100	3.83	0.892	0.892
3hqpN	3hqqJ	X-RAY DIFFRACTION	5.07	0.357	100.0	3/3	100	3.83	0.892	0.892
3hqpN	3hqqK	X-RAY DIFFRACTION	5.07	0.357	100.0	3/3	100	3.82	0.892	0.892
3hqpN	3hqqL	X-RAY DIFFRACTION	5.07	0.357	100.0	3/3	100	3.83	0.892	0.892
3hqpN	3hqqM	X-RAY DIFFRACTION	5.07	0.357	100.0	3/3	100	3.83	0.892	0.892
3hqpN	3hqqN	X-RAY DIFFRACTION	5.07	0.357	100.0	3/3	100	3.83	0.892	0.892
3hqpN	3hqqO	X-RAY DIFFRACTION	5.07	0.357	100.0	3/3	100	3.82	0.892	0.892
3hqpN	3hqqP	X-RAY DIFFRACTION	5.07	0.357	100.0	3/3	100	3.83	0.892	0.892
3hqpN	3hqqQ	X-RAY DIFFRACTION	5.07	0.357	100.0	3/3	100	3.82	0.892	0.892
3hqpN	3hqqR	X-RAY DIFFRACTION	5.07	0.357	100.0	3/3	100	3.83	0.892	0.892
3hqpN	3hqqS	X-RAY DIFFRACTION	5.07	0.357	100.0	3/3	100	3.83	0.892	0.892
3hqpN	3hqqT	X-RAY DIFFRACTION	5.07	0.357	100.0	3/3	100	3.83	0.892	0.892
3hqpN	3hqqU	X-RAY DIFFRACTION	5.07	0.357	100.0	3/3	100	3.83	0.892	0.892
3hqpN	3hqqV	X-RAY DIFFRACTION	5.07	0.357	100.0	3/3	100	3.82	0.892	0.892
3hqpN	3hqqW	X-RAY DIFFRACTION	5.07	0.357	100.0	3/3	100	3.83	0.892	0.892
3hqpN	3hqqX	X-RAY DIFFRACTION	5.07	0.357	100.0	3/3	100	3.82	0.892	0.892
3hqpN	3pp7B	X-RAY DIFFRACTION	2.35	0.231	99.0	3/3	100	4.13	0.873	0.879
3hqpN	3qv7D	X-RAY DIFFRACTION	2.7	0.244	99.0	3/3	100	4.18	0.865	0.872
3hqpN	3hqnD	X-RAY DIFFRACTION	2.0	0.209	98.8	3/3	100	4.17	0.867	0.876
3hqpN	1pklD	X-RAY DIFFRACTION	2.35	0.256	98.8	3/3	100	3.73	0.868	0.876
3hqpN	1pklE	X-RAY DIFFRACTION	2.35	0.256	98.8	3/3	100	3.65	0.873	0.882
3hqpN	3qv7A	X-RAY DIFFRACTION	2.7	0.244	98.8	3/3	100	4.02	0.87	0.878
3hqpN	3hqnA	X-RAY DIFFRACTION	2.0	0.209	98.6	3/3	100	4.19	0.864	0.874
3hqpN	3ktxA	X-RAY DIFFRACTION	2.1	0.239	98.6	3/3	100	4.1	0.866	0.876
3hqpN	3ktxB	X-RAY DIFFRACTION	2.1	0.239	98.6	3/3	100	3.99	0.869	0.879
3hqpN	3is4A	X-RAY DIFFRACTION	2.1	0.263	98.6	3/3	100	4.09	0.866	0.876
3hqpN	3is4B	X-RAY DIFFRACTION	2.1	0.263	98.6	3/3	100	3.99	0.869	0.879
3hqpN	3pp7A	X-RAY DIFFRACTION	2.35	0.231	98.6	3/3	100	4.12	0.867	0.877
3hqpN	1pklC	X-RAY DIFFRACTION	2.35	0.256	98.6	3/3	100	4.0	0.869	0.879
3hqpN	1pklH	X-RAY DIFFRACTION	2.35	0.256	98.6	3/3	100	3.77	0.87	0.88
3hqpN	3qv8D	X-RAY DIFFRACTION	2.45	0.266	98.6	3/3	100	4.33	0.864	0.874
3hqpN	3srkA	X-RAY DIFFRACTION	2.65	0.266	98.6	3/3	100	4.09	0.867	0.876
3hqpN	1pklA	X-RAY DIFFRACTION	2.35	0.256	98.4	3/3	100	3.86	0.87	0.882
3hqpN	1pklF	X-RAY DIFFRACTION	2.35	0.256	98.4	3/3	100	4.45	0.86	0.872
3hqpN	1pklB	X-RAY DIFFRACTION	2.35	0.256	98.0	3/3	100	4.29	0.857	0.872
3hqpN	3e0wA	X-RAY DIFFRACTION	3.1	0.246	97.2	3/3	100	2.51	0.889	0.912
3hqpN	3srkB	X-RAY DIFFRACTION	2.65	0.266	80.7	2/3	67	1.03	0.799	0.981
3hqpN	3qv7B	X-RAY DIFFRACTION	2.7	0.244	80.1	2/3	67	1.26	0.785	0.975
3hqpN	3qv7C	X-RAY DIFFRACTION	2.7	0.244	79.5	2/3	67	1.07	0.787	0.982
3hqpN	3qv6D	X-RAY DIFFRACTION	2.85	0.267	78.7	2/3	67	0.9	0.782	0.986
3hruA	3hrsA	X-RAY DIFFRACTION	2.7	0.272	100.0	5/5	100	0.4	0.995	0.981
3hruA	3hrsB	X-RAY DIFFRACTION	2.7	0.272	98.6	5/5	100	0.74	0.968	0.973
3htwA	3gtxA	X-RAY DIFFRACTION	1.62	0.282	100.0	3/3	100	0.32	0.998	0.965
3htwA	4j35A	X-RAY DIFFRACTION	1.78	0.226	100.0	3/3	100	0.35	0.997	0.997
3htwA	4j2mA	X-RAY DIFFRACTION	1.79	0.251	100.0	3/3	100	0.34	0.997	0.994
3htwA	2zc1A	X-RAY DIFFRACTION	1.9	0.212	100.0	3/3	100	0.25	0.999	0.966
3htwA	3gthA	X-RAY DIFFRACTION	1.98	0.249	100.0	3/3	100	0.32	0.998	0.971
3htwA	3gtfA	X-RAY DIFFRACTION	1.98	0.268	100.0	3/3	100	0.34	0.997	0.97
3htwA	3gu1A	X-RAY DIFFRACTION	2.0	0.228	100.0	3/3	100	0.29	0.998	0.971
3htwA	4j5nA	X-RAY DIFFRACTION	2.05	0.261	100.0	3/3	100	0.32	0.998	0.998
3htwA	3gu9A	X-RAY DIFFRACTION	2.06	0.221	100.0	3/3	100	0.25	0.999	0.971
3htwA	3fdkA	X-RAY DIFFRACTION	2.1	0.277	100.0	3/3	100	0.29	0.998	0.998
3htwA	3gtiA	X-RAY DIFFRACTION	2.42	0.266	100.0	3/3	100	0.39	0.997	0.97
3htwA	3gu2A	X-RAY DIFFRACTION	2.0	0.284	99.0	3/3	100	0.39	0.99	0.966
3htwA	3gtxA	X-RAY DIFFRACTION	1.62	0.282	100.0	5/5	100	0.32	0.998	0.965
3htwA	4j35A	X-RAY DIFFRACTION	1.78	0.226	100.0	5/5	100	0.35	0.997	0.997
3htwA	4j2mA	X-RAY DIFFRACTION	1.79	0.251	100.0	5/5	100	0.34	0.997	0.994
3htwA	2zc1A	X-RAY DIFFRACTION	1.9	0.212	100.0	5/5	100	0.25	0.999	0.966
3htwA	3gthA	X-RAY DIFFRACTION	1.98	0.249	100.0	5/5	100	0.32	0.998	0.971
3htwA	3gtfA	X-RAY DIFFRACTION	1.98	0.268	100.0	5/5	100	0.34	0.997	0.97
3htwA	3gu1A	X-RAY DIFFRACTION	2.0	0.228	100.0	5/5	100	0.29	0.998	0.971
3htwA	4j5nA	X-RAY DIFFRACTION	2.05	0.261	100.0	5/5	100	0.32	0.998	0.998
3htwA	3gu9A	X-RAY DIFFRACTION	2.06	0.221	100.0	5/5	100	0.25	0.999	0.971
3htwA	3fdkA	X-RAY DIFFRACTION	2.1	0.277	100.0	5/5	100	0.29	0.998	0.998
3htwA	3gtiA	X-RAY DIFFRACTION	2.42	0.266	100.0	5/5	100	0.39	0.997	0.97
3htwA	3gu2A	X-RAY DIFFRACTION	2.0	0.284	99.0	5/5	100	0.39	0.99	0.966
3htwA	3gtxA	X-RAY DIFFRACTION	1.62	0.282	100.0	3/3	100	0.32	0.998	0.965
3htwA	4j35A	X-RAY DIFFRACTION	1.78	0.226	100.0	3/3	100	0.35	0.997	0.997
3htwA	4j2mA	X-RAY DIFFRACTION	1.79	0.251	100.0	3/3	100	0.34	0.997	0.994
3htwA	2zc1A	X-RAY DIFFRACTION	1.9	0.212	100.0	3/3	100	0.25	0.999	0.966
3htwA	3gthA	X-RAY DIFFRACTION	1.98	0.249	100.0	3/3	100	0.32	0.998	0.971
3htwA	3gtfA	X-RAY DIFFRACTION	1.98	0.268	100.0	3/3	100	0.34	0.997	0.97
3htwA	3gu1A	X-RAY DIFFRACTION	2.0	0.228	100.0	3/3	100	0.29	0.998	0.971
3htwA	4j5nA	X-RAY DIFFRACTION	2.05	0.261	100.0	3/3	100	0.32	0.998	0.998
3htwA	3gu9A	X-RAY DIFFRACTION	2.06	0.221	100.0	3/3	100	0.25	0.999	0.971
3htwA	3fdkA	X-RAY DIFFRACTION	2.1	0.277	100.0	3/3	100	0.29	0.998	0.998
3htwA	3gtiA	X-RAY DIFFRACTION	2.42	0.266	100.0	3/3	100	0.39	0.997	0.97
3htwA	3gu2A	X-RAY DIFFRACTION	2.0	0.284	99.0	3/3	100	0.39	0.99	0.966
3hujA	4ww2C	X-RAY DIFFRACTION	2.48	0.244	100.0	1/1	100	1.59	0.931	0.931
3hujA	6v7zA	X-RAY DIFFRACTION	2.75	0.252	100.0	1/1	100	0.74	0.979	0.979
3hujA	3u0pA	X-RAY DIFFRACTION	2.8	0.259	100.0	1/1	100	0.84	0.975	0.982
3hujA	3u0pC	X-RAY DIFFRACTION	2.8	0.259	100.0	1/1	100	0.91	0.976	0.98
3hujA	4lhuA	X-RAY DIFFRACTION	2.87	0.243	100.0	1/1	100	1.08	0.961	0.971
3hujA	1zt4A	X-RAY DIFFRACTION	3.0	0.326	100.0	1/1	100	0.85	0.972	0.982
3hujA	1zt4C	X-RAY DIFFRACTION	3.0	0.326	100.0	1/1	100	1.73	0.935	0.925
3hujA	3sdxA	X-RAY DIFFRACTION	3.12	0.273	100.0	1/1	100	0.68	0.988	0.988
3hujA	2po6A	X-RAY DIFFRACTION	3.2	0.293	100.0	1/1	100	0.99	0.976	0.976
3hujA	2po6E	X-RAY DIFFRACTION	3.2	0.293	100.0	1/1	100	1.09	0.961	0.972
3hujA	6v80A	X-RAY DIFFRACTION	3.53	0.254	100.0	1/1	100	1.02	0.971	0.974
3hujA	4wo4A	X-RAY DIFFRACTION	2.5	0.237	99.6	1/1	100	1.05	0.969	0.976
3hujA	4wwkC	X-RAY DIFFRACTION	3.1	0.256	99.3	1/1	100	0.83	0.965	0.982
3hujA	3sdxC	X-RAY DIFFRACTION	3.12	0.273	98.2	1/1	100	0.67	0.963	0.988
3hujA	6v80F	X-RAY DIFFRACTION	3.53	0.254	98.1	1/1	100	1.21	0.946	0.963
3hujA	6v7yA	X-RAY DIFFRACTION	2.4	0.276	97.4	1/1	100	1.09	0.947	0.964
3hujA	3tzvC	X-RAY DIFFRACTION	3.06	0.288	95.9	1/1	100	0.9	0.937	0.979
3hujA	6v7zC	X-RAY DIFFRACTION	2.75	0.252	95.6	1/1	100	0.72	0.944	0.986
3hujA	4en3C	X-RAY DIFFRACTION	2.57	0.266	93.1	1/1	100	0.9	0.915	0.978
3hujA	3u0pE	X-RAY DIFFRACTION	2.8	0.259	81.7	1/1	100	0.74	0.818	0.984
3hujA	4mngA	X-RAY DIFFRACTION	3.01	0.207	65.7	1/1	100	1.4	0.947	0.954
3hujA	4mngC	X-RAY DIFFRACTION	3.01	0.207	65.7	1/1	100	1.41	0.947	0.954
3hujA	4mq7A	X-RAY DIFFRACTION	2.6	0.284	63.4	1/1	100	1.02	0.95	0.974
3hvrA	5xq2A	X-RAY DIFFRACTION	3.33	0.294	99.2	3/3	100	2.78	0.925	0.9
3hvrA	5xq2B	X-RAY DIFFRACTION	3.33	0.294	99.2	3/3	100	2.76	0.926	0.901
3hvrA	3dlbA	X-RAY DIFFRACTION	2.7	0.293	93.3	2/3	67	4.53	0.763	0.787
3hvrA	3dlbB	X-RAY DIFFRACTION	2.7	0.293	90.2	2/3	67	4.33	0.754	0.804
3hvrA	5xpgA	X-RAY DIFFRACTION	2.8	0.246	99.9	4/4	100	2.68	0.936	0.904
3hvrA	5xowA	X-RAY DIFFRACTION	2.9	0.257	99.9	4/4	100	2.45	0.946	0.914
3hvrA	5xpaA	X-RAY DIFFRACTION	2.9	0.281	99.8	4/4	100	2.3	0.955	0.929
3hvrA	3ho1A	X-RAY DIFFRACTION	2.6	0.258	99.2	4/4	100	3.36	0.898	0.881
3hvrA	5xq2A	X-RAY DIFFRACTION	3.33	0.294	99.2	4/4	100	2.78	0.925	0.9
3hvrA	5xq2B	X-RAY DIFFRACTION	3.33	0.294	99.2	4/4	100	2.76	0.926	0.901
3hvrA	3hjfA	X-RAY DIFFRACTION	3.06	0.255	99.1	4/4	100	1.07	0.98	0.973
3hvrA	4n47A	X-RAY DIFFRACTION	2.82	0.264	98.8	4/4	100	2.42	0.939	0.93
3hvrA	4n41A	X-RAY DIFFRACTION	2.25	0.259	96.7	4/4	100	2.33	0.928	0.93
3hvrA	4n76A	X-RAY DIFFRACTION	2.89	0.269	95.2	4/4	100	1.19	0.943	0.97
3hvrA	3hxmA	X-RAY DIFFRACTION	3.1	0.276	95.2	4/4	100	2.71	0.878	0.908
3hvrA	3dlbA	X-RAY DIFFRACTION	2.7	0.293	93.3	4/4	100	4.53	0.763	0.787
3hvrA	5xouB	X-RAY DIFFRACTION	2.63	0.276	86.1	4/4	100	0.88	0.853	0.979
3hvrA	5xouA	X-RAY DIFFRACTION	2.63	0.276	84.6	4/4	100	0.84	0.838	0.98
3hvrA	3dlhA	X-RAY DIFFRACTION	3.0	0.284	98.9	3/4	75	4.16	0.837	0.823
3hvrA	3f73B	X-RAY DIFFRACTION	3.0	0.282	98.6	3/4	75	2.78	0.911	0.898
3hvrA	3dlhB	X-RAY DIFFRACTION	3.0	0.284	98.1	3/4	75	3.77	0.843	0.836
3hvrA	3dlbB	X-RAY DIFFRACTION	2.7	0.293	90.2	3/4	75	4.33	0.754	0.804
3hvrA	5xpgA	X-RAY DIFFRACTION	2.8	0.246	99.9	5/5	100	2.68	0.936	0.904
3hvrA	5xowA	X-RAY DIFFRACTION	2.9	0.257	99.9	5/5	100	2.45	0.946	0.914
3hvrA	5xpaA	X-RAY DIFFRACTION	2.9	0.281	99.8	5/5	100	2.3	0.955	0.929
3hvrA	3ho1A	X-RAY DIFFRACTION	2.6	0.258	99.2	5/5	100	3.36	0.898	0.881
3hvrA	5xq2A	X-RAY DIFFRACTION	3.33	0.294	99.2	5/5	100	2.78	0.925	0.9
3hvrA	5xq2B	X-RAY DIFFRACTION	3.33	0.294	99.2	5/5	100	2.76	0.926	0.901
3hvrA	3hjfA	X-RAY DIFFRACTION	3.06	0.255	99.1	5/5	100	1.07	0.98	0.973
3hvrA	3dlhA	X-RAY DIFFRACTION	3.0	0.284	98.9	5/5	100	4.16	0.837	0.823
3hvrA	4n47A	X-RAY DIFFRACTION	2.82	0.264	98.8	5/5	100	2.42	0.939	0.93
3hvrA	3f73B	X-RAY DIFFRACTION	3.0	0.282	98.6	5/5	100	2.78	0.911	0.898
3hvrA	3dlhB	X-RAY DIFFRACTION	3.0	0.284	98.1	5/5	100	3.77	0.843	0.836
3hvrA	4n41A	X-RAY DIFFRACTION	2.25	0.259	96.7	5/5	100	2.33	0.928	0.93
3hvrA	4n76A	X-RAY DIFFRACTION	2.89	0.269	95.2	5/5	100	1.19	0.943	0.97
3hvrA	3hxmA	X-RAY DIFFRACTION	3.1	0.276	95.2	5/5	100	2.71	0.878	0.908
3hvrA	5xouB	X-RAY DIFFRACTION	2.63	0.276	86.1	5/5	100	0.88	0.853	0.979
3hvrA	5xouA	X-RAY DIFFRACTION	2.63	0.276	84.6	5/5	100	0.84	0.838	0.98
3hvrA	3dlbA	X-RAY DIFFRACTION	2.7	0.293	93.3	3/5	60	4.53	0.763	0.787
3hvrA	3dlbB	X-RAY DIFFRACTION	2.7	0.293	90.2	3/5	60	4.33	0.754	0.804
3hvrB	5xpgA	X-RAY DIFFRACTION	2.8	0.246	100.0	5/5	100	2.81	0.93	0.895
3hvrB	5xowA	X-RAY DIFFRACTION	2.9	0.257	100.0	5/5	100	2.54	0.943	0.907
3hvrB	5xpaA	X-RAY DIFFRACTION	2.9	0.281	99.6	5/5	100	2.12	0.957	0.927
3hvrB	5xq2A	X-RAY DIFFRACTION	3.33	0.294	99.4	5/5	100	2.9	0.921	0.893
3hvrB	5xq2B	X-RAY DIFFRACTION	3.33	0.294	99.4	5/5	100	2.87	0.922	0.894
3hvrB	3hjfA	X-RAY DIFFRACTION	3.06	0.255	99.2	5/5	100	1.11	0.983	0.971
3hvrB	3ho1A	X-RAY DIFFRACTION	2.6	0.258	98.9	5/5	100	3.19	0.898	0.877
3hvrB	4n47A	X-RAY DIFFRACTION	2.82	0.264	98.8	5/5	100	2.36	0.936	0.924
3hvrB	3dlhA	X-RAY DIFFRACTION	3.0	0.284	98.7	5/5	100	4.29	0.841	0.822
3hvrB	3f73B	X-RAY DIFFRACTION	3.0	0.282	98.5	5/5	100	2.74	0.911	0.894
3hvrB	3dlhB	X-RAY DIFFRACTION	3.0	0.284	98.1	5/5	100	3.71	0.852	0.842
3hvrB	4n41A	X-RAY DIFFRACTION	2.25	0.259	96.9	5/5	100	2.27	0.93	0.929
3hvrB	4n76A	X-RAY DIFFRACTION	2.89	0.269	94.9	5/5	100	1.25	0.941	0.964
3hvrB	3hxmA	X-RAY DIFFRACTION	3.1	0.276	94.8	5/5	100	2.75	0.878	0.904
3hvrB	5xouB	X-RAY DIFFRACTION	2.63	0.276	86.2	5/5	100	0.93	0.852	0.975
3hvrB	5xouA	X-RAY DIFFRACTION	2.63	0.276	84.6	5/5	100	0.9	0.838	0.975
3hvrB	3dlbA	X-RAY DIFFRACTION	2.7	0.293	93.4	3/5	60	4.45	0.77	0.791
3hvrB	3dlbB	X-RAY DIFFRACTION	2.7	0.293	90.8	3/5	60	4.29	0.759	0.806
3hvrA	5xpgA	X-RAY DIFFRACTION	2.8	0.246	99.9	5/5	100	2.68	0.936	0.904
3hvrA	5xowA	X-RAY DIFFRACTION	2.9	0.257	99.9	5/5	100	2.45	0.946	0.914
3hvrA	5xp8A	X-RAY DIFFRACTION	3.1	0.276	99.9	5/5	100	2.64	0.938	0.914
3hvrA	5xpaA	X-RAY DIFFRACTION	2.9	0.281	99.8	5/5	100	2.3	0.955	0.929
3hvrA	3f73A	X-RAY DIFFRACTION	3.0	0.282	99.6	5/5	100	2.85	0.913	0.89
3hvrA	3hk2B	X-RAY DIFFRACTION	2.8	0.241	99.4	5/5	100	0.89	0.984	0.976
3hvrA	3ho1A	X-RAY DIFFRACTION	2.6	0.258	99.2	5/5	100	3.36	0.898	0.881
3hvrA	3hk2A	X-RAY DIFFRACTION	2.8	0.241	99.2	5/5	100	0.89	0.983	0.977
3hvrA	5xq2A	X-RAY DIFFRACTION	3.33	0.294	99.2	5/5	100	2.78	0.925	0.9
3hvrA	5xq2B	X-RAY DIFFRACTION	3.33	0.294	99.2	5/5	100	2.76	0.926	0.901
3hvrA	3hjfA	X-RAY DIFFRACTION	3.06	0.255	99.1	5/5	100	1.07	0.98	0.973
3hvrA	5gq9B	X-RAY DIFFRACTION	2.7	0.237	99.0	5/5	100	1.03	0.98	0.961
3hvrA	3dlhA	X-RAY DIFFRACTION	3.0	0.284	98.9	5/5	100	4.16	0.837	0.823
3hvrA	4n47A	X-RAY DIFFRACTION	2.82	0.264	98.8	5/5	100	2.42	0.939	0.93
3hvrA	3f73B	X-RAY DIFFRACTION	3.0	0.282	98.6	5/5	100	2.78	0.911	0.898
3hvrA	3hm9A	X-RAY DIFFRACTION	3.3	0.289	98.6	5/5	100	1.28	0.969	0.978
3hvrA	4n41B	X-RAY DIFFRACTION	2.25	0.259	98.4	5/5	100	2.17	0.944	0.935
3hvrA	3dlhB	X-RAY DIFFRACTION	3.0	0.284	98.1	5/5	100	3.77	0.843	0.836
3hvrA	3hxmA	X-RAY DIFFRACTION	3.1	0.276	95.2	5/5	100	2.71	0.878	0.908
3hvrA	5gq9A	X-RAY DIFFRACTION	2.7	0.237	94.6	5/5	100	1.07	0.934	0.966
3hvrA	3dlbA	X-RAY DIFFRACTION	2.7	0.293	93.3	5/5	100	4.53	0.763	0.787
3hvrA	3dlbB	X-RAY DIFFRACTION	2.7	0.293	90.2	5/5	100	4.33	0.754	0.804
3hvrA	4n41A	X-RAY DIFFRACTION	2.25	0.259	96.7	4/5	80	2.33	0.928	0.93
3hvrA	4n76A	X-RAY DIFFRACTION	2.89	0.269	95.2	3/5	60	1.19	0.943	0.97
3hw9B	2zfgA	X-RAY DIFFRACTION	1.59	0.218	100.0	5/5	100	0.32	0.998	0.998
3hw9B	3poqA	X-RAY DIFFRACTION	1.9	0.28	100.0	5/5	100	0.38	0.997	0.994
3hw9B	4lsfA	X-RAY DIFFRACTION	1.9	0.298	100.0	5/5	100	0.34	0.997	0.997
3hw9B	4lsfB	X-RAY DIFFRACTION	1.9	0.298	100.0	5/5	100	0.34	0.997	0.997
3hw9B	6zhvA	X-RAY DIFFRACTION	1.95	0.233	100.0	5/5	100	0.5	0.995	0.989
3hw9B	6zhvB	X-RAY DIFFRACTION	1.95	0.233	100.0	5/5	100	0.47	0.995	0.989
3hw9B	6zhvC	X-RAY DIFFRACTION	1.95	0.233	100.0	5/5	100	0.63	0.992	0.989
3hw9B	3poxA	X-RAY DIFFRACTION	2.0	0.225	100.0	5/5	100	0.41	0.996	0.993
3hw9B	3poxB	X-RAY DIFFRACTION	2.0	0.225	100.0	5/5	100	0.42	0.996	0.993
3hw9B	3poxC	X-RAY DIFFRACTION	2.0	0.225	100.0	5/5	100	0.52	0.994	0.991
3hw9B	3poxD	X-RAY DIFFRACTION	2.0	0.225	100.0	5/5	100	0.54	0.994	0.991
3hw9B	3poxE	X-RAY DIFFRACTION	2.0	0.225	100.0	5/5	100	0.4	0.997	0.994
3hw9B	3poxF	X-RAY DIFFRACTION	2.0	0.225	100.0	5/5	100	0.33	0.998	0.995
3hw9B	6zhpB	X-RAY DIFFRACTION	2.05	0.207	100.0	5/5	100	0.48	0.995	0.989
3hw9B	4lseA	X-RAY DIFFRACTION	2.1	0.29	100.0	5/5	100	0.46	0.995	0.992
3hw9B	4lseB	X-RAY DIFFRACTION	2.1	0.29	100.0	5/5	100	0.48	0.995	0.992
3hw9B	4lseC	X-RAY DIFFRACTION	2.1	0.29	100.0	5/5	100	0.53	0.994	0.991
3hw9B	1hxxA	X-RAY DIFFRACTION	2.2	0.249	100.0	5/5	100	0.32	0.998	0.995
3hw9B	1hxtA	X-RAY DIFFRACTION	2.4	0.289	100.0	5/5	100	0.35	0.997	0.994
3hw9B	2omfA	X-RAY DIFFRACTION	2.4		100.0	5/5	100	0.33	0.998	0.995
3hw9B	1gfpA	X-RAY DIFFRACTION	2.7		100.0	5/5	100	0.34	0.997	0.995
3hw9B	3pouA	X-RAY DIFFRACTION	2.8	0.252	100.0	5/5	100	0.54	0.994	0.991
3hw9B	1gfqA	X-RAY DIFFRACTION	2.8		100.0	5/5	100	0.34	0.997	0.995
3hw9B	1hxuA	X-RAY DIFFRACTION	3.0	0.264	100.0	5/5	100	0.38	0.997	0.994
3hw9B	1bt9A	X-RAY DIFFRACTION	3.0	0.269	100.0	5/5	100	0.37	0.997	0.994
3hw9B	3hwbA	X-RAY DIFFRACTION	3.0	0.285	100.0	5/5	100	0.33	0.998	0.995
3hw9B	2zldA	X-RAY DIFFRACTION	3.0	0.294	100.0	5/5	100	0.3	0.998	0.998
3hw9B	2zldB	X-RAY DIFFRACTION	3.0	0.294	100.0	5/5	100	0.3	0.998	0.998
3hw9B	1mpfA	X-RAY DIFFRACTION	3.0		100.0	5/5	100	0.43	0.996	0.993
3hw9B	3o0eA	X-RAY DIFFRACTION	3.01	0.302	100.0	5/5	100	0.37	0.997	0.994
3hw9B	3o0eB	X-RAY DIFFRACTION	3.01	0.302	100.0	5/5	100	0.38	0.997	0.994
3hw9B	3o0eC	X-RAY DIFFRACTION	3.01	0.302	100.0	5/5	100	0.37	0.997	0.994
3hw9B	3o0eD	X-RAY DIFFRACTION	3.01	0.302	100.0	5/5	100	0.37	0.997	0.994
3hw9B	3o0eE	X-RAY DIFFRACTION	3.01	0.302	100.0	5/5	100	0.39	0.997	0.994
3hw9B	3o0eF	X-RAY DIFFRACTION	3.01	0.302	100.0	5/5	100	0.38	0.997	0.994
3hw9B	6wtzA	ELECTRON MICROSCOPY	3.15		100.0	5/5	100	0.48	0.995	0.992
3hw9B	6wtzB	ELECTRON MICROSCOPY	3.15		100.0	5/5	100	0.48	0.995	0.992
3hw9B	6wtzC	ELECTRON MICROSCOPY	3.15		100.0	5/5	100	0.48	0.995	0.992
3hw9B	5nuoA	X-RAY DIFFRACTION	3.2	0.269	100.0	5/5	100	0.44	0.996	0.993
3hw9B	5nuoC	X-RAY DIFFRACTION	3.2	0.269	100.0	5/5	100	0.46	0.995	0.993
3hw9B	5nuoE	X-RAY DIFFRACTION	3.2	0.269	100.0	5/5	100	0.44	0.996	0.993
3hw9B	5nuqA	X-RAY DIFFRACTION	3.2	0.306	100.0	5/5	100	0.42	0.996	0.993
3hw9B	5nuqB	X-RAY DIFFRACTION	3.2	0.306	100.0	5/5	100	0.43	0.996	0.993
3hw9B	5nuqC	X-RAY DIFFRACTION	3.2	0.306	100.0	5/5	100	0.41	0.996	0.993
3hw9B	5nuqD	X-RAY DIFFRACTION	3.2	0.306	100.0	5/5	100	0.39	0.997	0.994
3hw9B	5nuqE	X-RAY DIFFRACTION	3.2	0.306	100.0	5/5	100	0.51	0.994	0.992
3hw9B	5nuqF	X-RAY DIFFRACTION	3.2	0.306	100.0	5/5	100	0.47	0.995	0.992
3hw9B	1opfA	X-RAY DIFFRACTION	3.2		100.0	5/5	100	0.43	0.996	0.993
3hw9B	1opfB	X-RAY DIFFRACTION	3.2		100.0	5/5	100	0.43	0.996	0.993
3hw9B	1opfC	X-RAY DIFFRACTION	3.2		100.0	5/5	100	0.43	0.996	0.993
3hw9B	1opfD	X-RAY DIFFRACTION	3.2		100.0	5/5	100	0.43	0.996	0.993
3hw9B	1opfE	X-RAY DIFFRACTION	3.2		100.0	5/5	100	0.43	0.996	0.993
3hw9B	1opfF	X-RAY DIFFRACTION	3.2		100.0	5/5	100	0.43	0.996	0.993
3hw9B	5nurA	X-RAY DIFFRACTION	3.29	0.259	100.0	5/5	100	0.47	0.995	0.992
3hw9B	5nurC	X-RAY DIFFRACTION	3.29	0.259	100.0	5/5	100	0.46	0.995	0.993
3hw9B	5nurE	X-RAY DIFFRACTION	3.29	0.259	100.0	5/5	100	0.46	0.995	0.993
3hw9B	1gfoA	X-RAY DIFFRACTION	3.3		100.0	5/5	100	0.34	0.998	0.995
3hw9B	4d5uA	X-RAY DIFFRACTION	3.5	0.283	100.0	5/5	100	0.42	0.996	0.993
3hw9B	4d5uB	X-RAY DIFFRACTION	3.5	0.283	100.0	5/5	100	0.41	0.996	0.993
3hw9B	4d5uC	X-RAY DIFFRACTION	3.5	0.283	100.0	5/5	100	0.42	0.996	0.993
3hw9B	4d5uD	X-RAY DIFFRACTION	3.5	0.283	100.0	5/5	100	0.39	0.997	0.994
3hw9B	4d5uE	X-RAY DIFFRACTION	3.5	0.283	100.0	5/5	100	0.4	0.996	0.994
3hw9B	4d5uF	X-RAY DIFFRACTION	3.5	0.283	100.0	5/5	100	0.37	0.997	0.994
3hw9B	1gfmA	X-RAY DIFFRACTION	3.5		100.0	5/5	100	0.34	0.997	0.995
3hw9B	7nstA	ELECTRON MICROSCOPY	3.7		100.0	5/5	100	0.49	0.995	0.992
3hw9B	7nstB	ELECTRON MICROSCOPY	3.7		100.0	5/5	100	0.49	0.995	0.992
3hw9B	7nstC	ELECTRON MICROSCOPY	3.7		100.0	5/5	100	0.49	0.995	0.992
3hw9B	3k19A	X-RAY DIFFRACTION	3.79	0.288	100.0	5/5	100	0.34	0.997	0.995
3hw9B	3k19B	X-RAY DIFFRACTION	3.79	0.288	100.0	5/5	100	0.34	0.997	0.995
3hw9B	3k19C	X-RAY DIFFRACTION	3.79	0.288	100.0	5/5	100	0.34	0.997	0.995
3hw9B	3k19D	X-RAY DIFFRACTION	3.79	0.288	100.0	5/5	100	0.34	0.997	0.995
3hw9B	3k19E	X-RAY DIFFRACTION	3.79	0.288	100.0	5/5	100	0.34	0.997	0.995
3hw9B	3k19F	X-RAY DIFFRACTION	3.79	0.288	100.0	5/5	100	0.34	0.997	0.995
3hw9B	3k19G	X-RAY DIFFRACTION	3.79	0.288	100.0	5/5	100	0.34	0.997	0.995
3hw9B	3k19H	X-RAY DIFFRACTION	3.79	0.288	100.0	5/5	100	0.34	0.997	0.995
3hw9B	3k19I	X-RAY DIFFRACTION	3.79	0.288	100.0	5/5	100	0.34	0.997	0.994
3hw9B	3k19J	X-RAY DIFFRACTION	3.79	0.288	100.0	5/5	100	0.34	0.997	0.995
3hw9B	3k19K	X-RAY DIFFRACTION	3.79	0.288	100.0	5/5	100	0.34	0.997	0.994
3hw9B	3k19L	X-RAY DIFFRACTION	3.79	0.288	100.0	5/5	100	0.34	0.997	0.994
3hw9B	4jfbA	X-RAY DIFFRACTION	3.8	0.314	100.0	5/5	100	0.45	0.996	0.993
3hw9B	4jfbB	X-RAY DIFFRACTION	3.8	0.314	100.0	5/5	100	0.46	0.995	0.992
3hw9B	4jfbC	X-RAY DIFFRACTION	3.8	0.314	100.0	5/5	100	0.44	0.996	0.993
3hw9B	4jfbD	X-RAY DIFFRACTION	3.8	0.314	100.0	5/5	100	0.46	0.995	0.992
3hw9B	4jfbE	X-RAY DIFFRACTION	3.8	0.314	100.0	5/5	100	0.49	0.995	0.992
3hw9B	4jfbF	X-RAY DIFFRACTION	3.8	0.314	100.0	5/5	100	0.44	0.996	0.993
3hw9B	3k1bA	X-RAY DIFFRACTION	4.39	0.329	100.0	5/5	100	0.62	0.992	0.989
3hw9B	3k1bB	X-RAY DIFFRACTION	4.39	0.329	100.0	5/5	100	0.55	0.993	0.991
3hw9B	3k1bC	X-RAY DIFFRACTION	4.39	0.329	100.0	5/5	100	0.57	0.993	0.99
3hw9B	3k1bD	X-RAY DIFFRACTION	4.39	0.329	100.0	5/5	100	0.6	0.992	0.989
3hw9B	7nsuA	ELECTRON MICROSCOPY	4.7		100.0	5/5	100	0.56	0.993	0.99
3hw9B	7nsuB	ELECTRON MICROSCOPY	4.7		100.0	5/5	100	0.55	0.993	0.991
3hw9B	7nsuC	ELECTRON MICROSCOPY	4.7		100.0	5/5	100	0.55	0.993	0.99
3hw9B	4lshA	X-RAY DIFFRACTION	2.2	0.293	98.5	5/5	100	0.33	0.986	0.998
3hw9B	4lsiA	X-RAY DIFFRACTION	2.09	0.245	98.2	5/5	100	0.34	0.98	0.995
3hw9B	4lsiB	X-RAY DIFFRACTION	2.09	0.245	98.2	5/5	100	0.33	0.98	0.995
3hw9B	4lsiC	X-RAY DIFFRACTION	2.09	0.245	98.2	5/5	100	0.33	0.98	0.995
3hw9B	4lshB	X-RAY DIFFRACTION	2.2	0.293	98.2	5/5	100	0.32	0.983	0.998
3hw9B	4gcsA	X-RAY DIFFRACTION	1.87	0.227	97.9	5/5	100	0.34	0.977	0.994
3hw9B	4gcsB	X-RAY DIFFRACTION	1.87	0.227	97.9	5/5	100	0.34	0.977	0.994
3hw9B	4gcpA	X-RAY DIFFRACTION	1.98	0.239	97.9	5/5	100	0.34	0.977	0.994
3hw9B	4gcpB	X-RAY DIFFRACTION	1.98	0.239	97.9	5/5	100	0.34	0.977	0.994
3hw9B	4gcqA	X-RAY DIFFRACTION	2.2	0.275	97.9	5/5	100	0.34	0.977	0.995
3hw9B	4gcqB	X-RAY DIFFRACTION	2.2	0.275	97.9	5/5	100	0.34	0.977	0.994
3hw9B	1gfnA	X-RAY DIFFRACTION	3.1		95.5	4/5	80	0.4	0.958	0.993
3hw9B	2zfgA	X-RAY DIFFRACTION	1.59	0.218	100.0	3/3	100	0.32	0.998	0.998
3hw9B	3poqA	X-RAY DIFFRACTION	1.9	0.28	100.0	3/3	100	0.38	0.997	0.994
3hw9B	4lsfA	X-RAY DIFFRACTION	1.9	0.298	100.0	3/3	100	0.34	0.997	0.997
3hw9B	4lsfB	X-RAY DIFFRACTION	1.9	0.298	100.0	3/3	100	0.34	0.997	0.997
3hw9B	6zhvA	X-RAY DIFFRACTION	1.95	0.233	100.0	3/3	100	0.5	0.995	0.989
3hw9B	6zhvC	X-RAY DIFFRACTION	1.95	0.233	100.0	3/3	100	0.63	0.992	0.989
3hw9B	4lseA	X-RAY DIFFRACTION	2.1	0.29	100.0	3/3	100	0.46	0.995	0.992
3hw9B	4lseB	X-RAY DIFFRACTION	2.1	0.29	100.0	3/3	100	0.48	0.995	0.992
3hw9B	4lseC	X-RAY DIFFRACTION	2.1	0.29	100.0	3/3	100	0.53	0.994	0.991
3hw9B	1hxxA	X-RAY DIFFRACTION	2.2	0.249	100.0	3/3	100	0.32	0.998	0.995
3hw9B	1hxtA	X-RAY DIFFRACTION	2.4	0.289	100.0	3/3	100	0.35	0.997	0.994
3hw9B	2omfA	X-RAY DIFFRACTION	2.4		100.0	3/3	100	0.33	0.998	0.995
3hw9B	1gfpA	X-RAY DIFFRACTION	2.7		100.0	3/3	100	0.34	0.997	0.995
3hw9B	3pouA	X-RAY DIFFRACTION	2.8	0.252	100.0	3/3	100	0.54	0.994	0.991
3hw9B	1gfqA	X-RAY DIFFRACTION	2.8		100.0	3/3	100	0.34	0.997	0.995
3hw9B	1hxuA	X-RAY DIFFRACTION	3.0	0.264	100.0	3/3	100	0.38	0.997	0.994
3hw9B	1bt9A	X-RAY DIFFRACTION	3.0	0.269	100.0	3/3	100	0.37	0.997	0.994
3hw9B	2zldA	X-RAY DIFFRACTION	3.0	0.294	100.0	3/3	100	0.3	0.998	0.998
3hw9B	2zldB	X-RAY DIFFRACTION	3.0	0.294	100.0	3/3	100	0.3	0.998	0.998
3hw9B	1mpfA	X-RAY DIFFRACTION	3.0		100.0	3/3	100	0.43	0.996	0.993
3hw9B	3o0eA	X-RAY DIFFRACTION	3.01	0.302	100.0	3/3	100	0.37	0.997	0.994
3hw9B	3o0eB	X-RAY DIFFRACTION	3.01	0.302	100.0	3/3	100	0.38	0.997	0.994
3hw9B	3o0eC	X-RAY DIFFRACTION	3.01	0.302	100.0	3/3	100	0.37	0.997	0.994
3hw9B	3o0eD	X-RAY DIFFRACTION	3.01	0.302	100.0	3/3	100	0.37	0.997	0.994
3hw9B	3o0eE	X-RAY DIFFRACTION	3.01	0.302	100.0	3/3	100	0.39	0.997	0.994
3hw9B	3o0eF	X-RAY DIFFRACTION	3.01	0.302	100.0	3/3	100	0.38	0.997	0.994
3hw9B	6wtzA	ELECTRON MICROSCOPY	3.15		100.0	3/3	100	0.48	0.995	0.992
3hw9B	6wtzB	ELECTRON MICROSCOPY	3.15		100.0	3/3	100	0.48	0.995	0.992
3hw9B	6wtzC	ELECTRON MICROSCOPY	3.15		100.0	3/3	100	0.48	0.995	0.992
3hw9B	5nuoA	X-RAY DIFFRACTION	3.2	0.269	100.0	3/3	100	0.44	0.996	0.993
3hw9B	5nuoC	X-RAY DIFFRACTION	3.2	0.269	100.0	3/3	100	0.46	0.995	0.993
3hw9B	5nuoE	X-RAY DIFFRACTION	3.2	0.269	100.0	3/3	100	0.44	0.996	0.993
3hw9B	5nuqA	X-RAY DIFFRACTION	3.2	0.306	100.0	3/3	100	0.42	0.996	0.993
3hw9B	5nuqB	X-RAY DIFFRACTION	3.2	0.306	100.0	3/3	100	0.43	0.996	0.993
3hw9B	5nuqC	X-RAY DIFFRACTION	3.2	0.306	100.0	3/3	100	0.41	0.996	0.993
3hw9B	5nuqD	X-RAY DIFFRACTION	3.2	0.306	100.0	3/3	100	0.39	0.997	0.994
3hw9B	5nuqE	X-RAY DIFFRACTION	3.2	0.306	100.0	3/3	100	0.51	0.994	0.992
3hw9B	5nuqF	X-RAY DIFFRACTION	3.2	0.306	100.0	3/3	100	0.47	0.995	0.992
3hw9B	1opfA	X-RAY DIFFRACTION	3.2		100.0	3/3	100	0.43	0.996	0.993
3hw9B	1opfB	X-RAY DIFFRACTION	3.2		100.0	3/3	100	0.43	0.996	0.993
3hw9B	1opfC	X-RAY DIFFRACTION	3.2		100.0	3/3	100	0.43	0.996	0.993
3hw9B	1opfD	X-RAY DIFFRACTION	3.2		100.0	3/3	100	0.43	0.996	0.993
3hw9B	1opfE	X-RAY DIFFRACTION	3.2		100.0	3/3	100	0.43	0.996	0.993
3hw9B	1opfF	X-RAY DIFFRACTION	3.2		100.0	3/3	100	0.43	0.996	0.993
3hw9B	5nurA	X-RAY DIFFRACTION	3.29	0.259	100.0	3/3	100	0.47	0.995	0.992
3hw9B	5nurC	X-RAY DIFFRACTION	3.29	0.259	100.0	3/3	100	0.46	0.995	0.993
3hw9B	5nurE	X-RAY DIFFRACTION	3.29	0.259	100.0	3/3	100	0.46	0.995	0.993
3hw9B	1gfoA	X-RAY DIFFRACTION	3.3		100.0	3/3	100	0.34	0.998	0.995
3hw9B	3fyxA	X-RAY DIFFRACTION	3.4	0.294	100.0	3/3	100	0.43	0.996	0.993
3hw9B	4d5uA	X-RAY DIFFRACTION	3.5	0.283	100.0	3/3	100	0.42	0.996	0.993
3hw9B	4d5uB	X-RAY DIFFRACTION	3.5	0.283	100.0	3/3	100	0.41	0.996	0.993
3hw9B	4d5uC	X-RAY DIFFRACTION	3.5	0.283	100.0	3/3	100	0.42	0.996	0.993
3hw9B	4d5uD	X-RAY DIFFRACTION	3.5	0.283	100.0	3/3	100	0.39	0.997	0.994
3hw9B	4d5uE	X-RAY DIFFRACTION	3.5	0.283	100.0	3/3	100	0.4	0.996	0.994
3hw9B	4d5uF	X-RAY DIFFRACTION	3.5	0.283	100.0	3/3	100	0.37	0.997	0.994
3hw9B	1gfmA	X-RAY DIFFRACTION	3.5		100.0	3/3	100	0.34	0.997	0.995
3hw9B	7nstA	ELECTRON MICROSCOPY	3.7		100.0	3/3	100	0.49	0.995	0.992
3hw9B	7nstB	ELECTRON MICROSCOPY	3.7		100.0	3/3	100	0.49	0.995	0.992
3hw9B	7nstC	ELECTRON MICROSCOPY	3.7		100.0	3/3	100	0.49	0.995	0.992
3hw9B	3k19A	X-RAY DIFFRACTION	3.79	0.288	100.0	3/3	100	0.34	0.997	0.995
3hw9B	3k19B	X-RAY DIFFRACTION	3.79	0.288	100.0	3/3	100	0.34	0.997	0.995
3hw9B	3k19C	X-RAY DIFFRACTION	3.79	0.288	100.0	3/3	100	0.34	0.997	0.995
3hw9B	3k19D	X-RAY DIFFRACTION	3.79	0.288	100.0	3/3	100	0.34	0.997	0.995
3hw9B	3k19E	X-RAY DIFFRACTION	3.79	0.288	100.0	3/3	100	0.34	0.997	0.995
3hw9B	3k19F	X-RAY DIFFRACTION	3.79	0.288	100.0	3/3	100	0.34	0.997	0.995
3hw9B	3k19G	X-RAY DIFFRACTION	3.79	0.288	100.0	3/3	100	0.34	0.997	0.995
3hw9B	3k19H	X-RAY DIFFRACTION	3.79	0.288	100.0	3/3	100	0.34	0.997	0.995
3hw9B	3k19I	X-RAY DIFFRACTION	3.79	0.288	100.0	3/3	100	0.34	0.997	0.994
3hw9B	3k19J	X-RAY DIFFRACTION	3.79	0.288	100.0	3/3	100	0.34	0.997	0.995
3hw9B	3k19K	X-RAY DIFFRACTION	3.79	0.288	100.0	3/3	100	0.34	0.997	0.994
3hw9B	3k19L	X-RAY DIFFRACTION	3.79	0.288	100.0	3/3	100	0.34	0.997	0.994
3hw9B	4jfbA	X-RAY DIFFRACTION	3.8	0.314	100.0	3/3	100	0.45	0.996	0.993
3hw9B	4jfbB	X-RAY DIFFRACTION	3.8	0.314	100.0	3/3	100	0.46	0.995	0.992
3hw9B	4jfbC	X-RAY DIFFRACTION	3.8	0.314	100.0	3/3	100	0.44	0.996	0.993
3hw9B	4jfbD	X-RAY DIFFRACTION	3.8	0.314	100.0	3/3	100	0.46	0.995	0.992
3hw9B	4jfbE	X-RAY DIFFRACTION	3.8	0.314	100.0	3/3	100	0.49	0.995	0.992
3hw9B	4jfbF	X-RAY DIFFRACTION	3.8	0.314	100.0	3/3	100	0.44	0.996	0.993
3hw9B	3k1bA	X-RAY DIFFRACTION	4.39	0.329	100.0	3/3	100	0.62	0.992	0.989
3hw9B	3k1bB	X-RAY DIFFRACTION	4.39	0.329	100.0	3/3	100	0.55	0.993	0.991
3hw9B	3k1bC	X-RAY DIFFRACTION	4.39	0.329	100.0	3/3	100	0.57	0.993	0.99
3hw9B	3k1bD	X-RAY DIFFRACTION	4.39	0.329	100.0	3/3	100	0.6	0.992	0.989
3hw9B	7nsuA	ELECTRON MICROSCOPY	4.7		100.0	3/3	100	0.56	0.993	0.99
3hw9B	7nsuB	ELECTRON MICROSCOPY	4.7		100.0	3/3	100	0.55	0.993	0.991
3hw9B	7nsuC	ELECTRON MICROSCOPY	4.7		100.0	3/3	100	0.55	0.993	0.99
3hw9B	4lshA	X-RAY DIFFRACTION	2.2	0.293	98.5	3/3	100	0.33	0.986	0.998
3hw9B	4lshB	X-RAY DIFFRACTION	2.2	0.293	98.2	3/3	100	0.32	0.983	0.998
3hw9B	4gcsA	X-RAY DIFFRACTION	1.87	0.227	97.9	3/3	100	0.34	0.977	0.994
3hw9B	4gcsB	X-RAY DIFFRACTION	1.87	0.227	97.9	3/3	100	0.34	0.977	0.994
3hw9B	4gcpA	X-RAY DIFFRACTION	1.98	0.239	97.9	3/3	100	0.34	0.977	0.994
3hw9B	4gcpB	X-RAY DIFFRACTION	1.98	0.239	97.9	3/3	100	0.34	0.977	0.994
3hw9B	4gcqA	X-RAY DIFFRACTION	2.2	0.275	97.9	3/3	100	0.34	0.977	0.995
3hw9B	4gcqB	X-RAY DIFFRACTION	2.2	0.275	97.9	3/3	100	0.34	0.977	0.994
3hw9B	1gfnA	X-RAY DIFFRACTION	3.1		95.5	3/3	100	0.4	0.958	0.993
3hwfC	6gqzA	X-RAY DIFFRACTION	1.4	0.181	100.0	3/3	100	1.34	0.957	0.951
3hwfC	6gqzB	X-RAY DIFFRACTION	1.4	0.181	100.0	3/3	100	1.22	0.954	0.949
3hwfC	5n48A	X-RAY DIFFRACTION	1.6	0.208	100.0	3/3	100	1.9	0.924	0.914
3hwfC	5n48C	X-RAY DIFFRACTION	1.6	0.208	100.0	3/3	100	1.85	0.929	0.924
3hwfC	4qaeB	X-RAY DIFFRACTION	2.1	0.206	100.0	3/3	100	1.5	0.945	0.934
3hwfC	3pecA	X-RAY DIFFRACTION	2.19	0.273	100.0	3/3	100	0.38	0.994	0.977
3hwfC	4mvlA	X-RAY DIFFRACTION	2.3	0.279	100.0	3/3	100	1.57	0.94	0.94
3hwfC	4mvlC	X-RAY DIFFRACTION	2.3	0.279	100.0	3/3	100	1.63	0.935	0.93
3hwfC	4gh7A	X-RAY DIFFRACTION	2.6	0.259	100.0	3/3	100	1.18	0.965	0.96
3hwfC	4gh7C	X-RAY DIFFRACTION	2.6	0.259	100.0	3/3	100	1.2	0.961	0.956
3hwfC	6suaA	X-RAY DIFFRACTION	2.75	0.271	100.0	3/3	100	2.12	0.905	0.9
3hwfC	6suaC	X-RAY DIFFRACTION	2.75	0.271	100.0	3/3	100	2.14	0.904	0.899
3hwfC	3hwdC	X-RAY DIFFRACTION	2.95	0.303	100.0	3/3	100	0.29	0.997	0.997
3hwfC	5n47A	X-RAY DIFFRACTION	3.0	0.241	100.0	3/3	100	1.56	0.934	0.899
3hwfC	5n47C	X-RAY DIFFRACTION	3.0	0.241	100.0	3/3	100	1.59	0.928	0.913
3hwfC	1nglA	SOLUTION NMR			100.0	3/3	100	3.26	0.77	0.748
3hwfC	4mviA	X-RAY DIFFRACTION	1.7	0.212	99.4	3/3	100	1.55	0.928	0.933
3hwfC	6z6zA	X-RAY DIFFRACTION	1.78	0.259	99.4	3/3	100	2.33	0.882	0.887
3hwfC	4qaeA	X-RAY DIFFRACTION	2.1	0.206	99.4	3/3	100	1.37	0.942	0.948
3hwfC	4mvlB	X-RAY DIFFRACTION	2.3	0.279	99.4	3/3	100	1.64	0.93	0.935
3hwfC	5n47E	X-RAY DIFFRACTION	3.0	0.241	99.4	3/3	100	1.61	0.923	0.929
3hwfC	6s8vA	X-RAY DIFFRACTION	1.8	0.226	98.8	3/3	100	1.98	0.912	0.917
3hwfC	4mvlD	X-RAY DIFFRACTION	2.3	0.279	98.8	3/3	100	1.55	0.928	0.939
3hwfC	6s8vC	X-RAY DIFFRACTION	1.8	0.226	98.3	3/3	100	2.34	0.892	0.897
3hwfC	3dtqA	X-RAY DIFFRACTION	2.5	0.291	96.5	3/3	100	0.63	0.959	0.97
3hwfC	3dtqC	X-RAY DIFFRACTION	2.5	0.291	96.5	3/3	100	0.45	0.964	0.97
3hwfC	3dtqB	X-RAY DIFFRACTION	2.5	0.291	95.3	3/3	100	0.62	0.946	0.974
3hwfC	4qaeE	X-RAY DIFFRACTION	2.1	0.206	94.7	3/3	100	0.94	0.934	0.972
3hwfC	3pecB	X-RAY DIFFRACTION	2.19	0.273	94.2	3/3	100	0.45	0.946	0.991
3hwfC	4qaeD	X-RAY DIFFRACTION	2.1	0.206	94.1	3/3	100	0.71	0.932	0.982
3hwfC	4qaeF	X-RAY DIFFRACTION	2.1	0.206	94.1	3/3	100	0.69	0.932	0.982
3hwfC	4qaeC	X-RAY DIFFRACTION	2.1	0.206	93.6	3/3	100	0.66	0.928	0.984
3hwfC	3hwdB	X-RAY DIFFRACTION	2.95	0.303	91.9	3/3	100	0.57	0.93	0.986
3hwfC	3k3lB	X-RAY DIFFRACTION	2.62	0.307	85.5	3/3	100	0.83	0.863	0.966
3hwgA	4qaeB	X-RAY DIFFRACTION	2.1	0.206	100.0	3/3	100	1.55	0.939	0.939
3hwgA	3pecA	X-RAY DIFFRACTION	2.19	0.273	100.0	3/3	100	0.23	0.998	0.992
3hwgA	5n47A	X-RAY DIFFRACTION	3.0	0.241	100.0	3/3	100	1.39	0.931	0.906
3hwgA	1nglA	SOLUTION NMR			100.0	3/3	100	3.24	0.762	0.747
3hwgA	6gqzA	X-RAY DIFFRACTION	1.4	0.181	99.4	3/3	100	1.32	0.953	0.959
3hwgA	6gqzB	X-RAY DIFFRACTION	1.4	0.181	99.4	3/3	100	1.2	0.949	0.954
3hwgA	5n48A	X-RAY DIFFRACTION	1.6	0.208	99.4	3/3	100	1.96	0.918	0.918
3hwgA	5n48C	X-RAY DIFFRACTION	1.6	0.208	99.4	3/3	100	1.96	0.921	0.926
3hwgA	4mvlC	X-RAY DIFFRACTION	2.3	0.279	99.4	3/3	100	1.68	0.928	0.933
3hwgA	4gh7A	X-RAY DIFFRACTION	2.6	0.259	99.4	3/3	100	1.2	0.959	0.964
3hwgA	4gh7C	X-RAY DIFFRACTION	2.6	0.259	99.4	3/3	100	1.23	0.954	0.959
3hwgA	6suaA	X-RAY DIFFRACTION	2.75	0.271	99.4	3/3	100	2.13	0.9	0.905
3hwgA	6suaC	X-RAY DIFFRACTION	2.75	0.271	99.4	3/3	100	2.15	0.9	0.905
3hwgA	5n47C	X-RAY DIFFRACTION	3.0	0.241	99.4	3/3	100	1.66	0.92	0.915
3hwgA	4mvlA	X-RAY DIFFRACTION	2.3	0.279	98.9	3/3	100	1.53	0.931	0.941
3hwgA	3hwdC	X-RAY DIFFRACTION	2.95	0.303	98.9	3/3	100	0.3	0.985	0.996
3hwgA	4mviA	X-RAY DIFFRACTION	1.7	0.212	98.3	3/3	100	1.62	0.913	0.929
3hwgA	6z6zA	X-RAY DIFFRACTION	1.78	0.259	98.3	3/3	100	2.31	0.873	0.887
3hwgA	6s8vA	X-RAY DIFFRACTION	1.8	0.226	98.3	3/3	100	2.01	0.907	0.922
3hwgA	4qaeA	X-RAY DIFFRACTION	2.1	0.206	98.3	3/3	100	1.42	0.931	0.947
3hwgA	4mvlB	X-RAY DIFFRACTION	2.3	0.279	98.3	3/3	100	1.6	0.921	0.936
3hwgA	5n47E	X-RAY DIFFRACTION	3.0	0.241	98.3	3/3	100	1.66	0.912	0.927
3hwgA	6s8vC	X-RAY DIFFRACTION	1.8	0.226	97.7	3/3	100	2.25	0.888	0.902
3hwgA	4mvlD	X-RAY DIFFRACTION	2.3	0.279	97.7	3/3	100	1.52	0.919	0.94
3hwgA	3dtqA	X-RAY DIFFRACTION	2.5	0.291	96.5	3/3	100	0.82	0.958	0.98
3hwgA	3dtqC	X-RAY DIFFRACTION	2.5	0.291	95.9	3/3	100	0.54	0.956	0.972
3hwgA	3dtqB	X-RAY DIFFRACTION	2.5	0.291	94.9	3/3	100	0.65	0.94	0.978
3hwgA	4qaeE	X-RAY DIFFRACTION	2.1	0.206	94.3	3/3	100	0.96	0.923	0.972
3hwgA	4qaeD	X-RAY DIFFRACTION	2.1	0.206	93.1	3/3	100	0.7	0.922	0.983
3hwgA	4qaeF	X-RAY DIFFRACTION	2.1	0.206	93.1	3/3	100	0.69	0.921	0.982
3hwgA	3pecB	X-RAY DIFFRACTION	2.19	0.273	93.1	3/3	100	0.48	0.934	0.99
3hwgA	4qaeC	X-RAY DIFFRACTION	2.1	0.206	92.5	3/3	100	0.66	0.917	0.984
3hwgA	3hwdB	X-RAY DIFFRACTION	2.95	0.303	90.8	3/3	100	0.62	0.917	0.984
3hwgA	3k3lB	X-RAY DIFFRACTION	2.62	0.307	85.0	3/3	100	0.83	0.858	0.972
3hwoA	5jzdA	X-RAY DIFFRACTION	2.3	0.256	99.7	6/6	100	0.17	0.997	0.999
3hwoA	5jzdB	X-RAY DIFFRACTION	2.3	0.256	99.5	6/6	100	0.35	0.992	0.998
3hwsD	6wrfC	ELECTRON MICROSCOPY	3.14		99.6	5/5	100	2.34	0.902	0.814
3hwsD	6wrfD	ELECTRON MICROSCOPY	3.14		99.6	5/5	100	2.25	0.911	0.821
3hwsD	6pp5D	ELECTRON MICROSCOPY	3.98		99.6	5/5	100	2.27	0.91	0.833
3hwsD	6pp8B	ELECTRON MICROSCOPY	4.12		99.6	5/5	100	2.46	0.896	0.812
3hwsD	6pp8D	ELECTRON MICROSCOPY	4.12		99.6	5/5	100	2.37	0.904	0.824
3hwsD	6posB	ELECTRON MICROSCOPY	4.12		99.6	5/5	100	2.46	0.896	0.812
3hwsD	6posD	ELECTRON MICROSCOPY	4.12		99.6	5/5	100	2.36	0.904	0.821
3hwsD	6po1D	ELECTRON MICROSCOPY	4.2		99.6	5/5	100	2.29	0.909	0.832
3hwsD	6po3D	ELECTRON MICROSCOPY	4.28		99.6	5/5	100	2.27	0.909	0.828
3hwsD	6pp6D	ELECTRON MICROSCOPY	4.28		99.6	5/5	100	2.27	0.909	0.828
3hwsD	6wrfB	ELECTRON MICROSCOPY	3.14		99.3	5/5	100	2.35	0.898	0.812
3hwsD	6wrfE	ELECTRON MICROSCOPY	3.14		99.3	5/5	100	2.19	0.918	0.84
3hwsD	6pp5A	ELECTRON MICROSCOPY	3.98		99.3	5/5	100	2.6	0.874	0.816
3hwsD	6pp5B	ELECTRON MICROSCOPY	3.98		99.3	5/5	100	2.37	0.896	0.81
3hwsD	6pp5C	ELECTRON MICROSCOPY	3.98		99.3	5/5	100	2.33	0.902	0.816
3hwsD	6pp5E	ELECTRON MICROSCOPY	3.98		99.3	5/5	100	2.32	0.908	0.829
3hwsD	6podB	ELECTRON MICROSCOPY	4.05		99.3	5/5	100	2.42	0.895	0.814
3hwsD	6podD	ELECTRON MICROSCOPY	4.05		99.3	5/5	100	2.31	0.903	0.816
3hwsD	6pp7B	ELECTRON MICROSCOPY	4.05		99.3	5/5	100	2.42	0.895	0.814
3hwsD	6pp7D	ELECTRON MICROSCOPY	4.05		99.3	5/5	100	2.31	0.903	0.816
3hwsD	6pp8C	ELECTRON MICROSCOPY	4.12		99.3	5/5	100	2.38	0.897	0.818
3hwsD	6posC	ELECTRON MICROSCOPY	4.12		99.3	5/5	100	2.38	0.897	0.816
3hwsD	6po1A	ELECTRON MICROSCOPY	4.2		99.3	5/5	100	2.62	0.873	0.814
3hwsD	6po1B	ELECTRON MICROSCOPY	4.2		99.3	5/5	100	2.39	0.895	0.809
3hwsD	6po1C	ELECTRON MICROSCOPY	4.2		99.3	5/5	100	2.34	0.902	0.815
3hwsD	6po1E	ELECTRON MICROSCOPY	4.2		99.3	5/5	100	2.32	0.908	0.829
3hwsD	6po3C	ELECTRON MICROSCOPY	4.28		99.3	5/5	100	2.37	0.899	0.826
3hwsD	6pp6C	ELECTRON MICROSCOPY	4.28		99.3	5/5	100	2.37	0.899	0.826
3hwsD	6wrfA	ELECTRON MICROSCOPY	3.14		99.0	5/5	100	2.8	0.859	0.781
3hwsD	6wsgE	ELECTRON MICROSCOPY	3.16		99.0	5/5	100	2.06	0.917	0.853
3hwsD	6podC	ELECTRON MICROSCOPY	4.05		99.0	5/5	100	2.4	0.893	0.81
3hwsD	6podE	ELECTRON MICROSCOPY	4.05		99.0	5/5	100	2.1	0.917	0.83
3hwsD	6pp7C	ELECTRON MICROSCOPY	4.05		99.0	5/5	100	2.4	0.893	0.81
3hwsD	6pp7E	ELECTRON MICROSCOPY	4.05		99.0	5/5	100	2.1	0.917	0.834
3hwsD	6pp8E	ELECTRON MICROSCOPY	4.12		99.0	5/5	100	1.99	0.918	0.838
3hwsD	6posE	ELECTRON MICROSCOPY	4.12		99.0	5/5	100	1.99	0.918	0.835
3hwsD	6po3B	ELECTRON MICROSCOPY	4.28		99.0	5/5	100	2.41	0.89	0.818
3hwsD	6po3E	ELECTRON MICROSCOPY	4.28		99.0	5/5	100	2.2	0.913	0.84
3hwsD	6pp6B	ELECTRON MICROSCOPY	4.28		99.0	5/5	100	2.41	0.89	0.818
3hwsD	6pp6E	ELECTRON MICROSCOPY	4.28		99.0	5/5	100	2.2	0.913	0.84
3hwsD	6wsgF	ELECTRON MICROSCOPY	3.16		98.7	5/5	100	2.43	0.892	0.854
3hwsD	6podF	ELECTRON MICROSCOPY	4.05		98.7	5/5	100	2.45	0.89	0.809
3hwsD	6pp7F	ELECTRON MICROSCOPY	4.05		98.7	5/5	100	2.45	0.89	0.809
3hwsD	6pp8F	ELECTRON MICROSCOPY	4.12		98.7	5/5	100	2.27	0.906	0.845
3hwsD	6posF	ELECTRON MICROSCOPY	4.12		98.7	5/5	100	2.27	0.906	0.845
3hwsD	6po3A	ELECTRON MICROSCOPY	4.28		98.7	5/5	100	2.59	0.866	0.802
3hwsD	6pp6A	ELECTRON MICROSCOPY	4.28		98.7	5/5	100	2.59	0.866	0.802
3hwsD	6wrfF	ELECTRON MICROSCOPY	3.14		98.4	5/5	100	1.59	0.938	0.876
3hwsD	6pp8A	ELECTRON MICROSCOPY	4.12		98.4	5/5	100	3.02	0.843	0.789
3hwsD	6posA	ELECTRON MICROSCOPY	4.12		98.4	5/5	100	3.02	0.843	0.789
3hwsD	3hteA	X-RAY DIFFRACTION	4.03	0.313	97.7	5/5	100	1.23	0.967	0.964
3hwsD	6wsgB	ELECTRON MICROSCOPY	3.16		97.4	5/5	100	2.36	0.881	0.837
3hwsD	6wsgD	ELECTRON MICROSCOPY	3.16		97.4	5/5	100	2.13	0.896	0.841
3hwsD	4i5oE	X-RAY DIFFRACTION	4.48	0.323	97.4	5/5	100	1.26	0.953	0.947
3hwsD	6wsgC	ELECTRON MICROSCOPY	3.16		97.1	5/5	100	2.23	0.886	0.832
3hwsD	4i34A	X-RAY DIFFRACTION	4.12	0.308	97.1	5/5	100	1.02	0.957	0.957
3hwsD	4i34B	X-RAY DIFFRACTION	4.12	0.308	97.1	5/5	100	1.15	0.954	0.966
3hwsD	4i5oC	X-RAY DIFFRACTION	4.48	0.323	97.1	5/5	100	4.1	0.791	0.789
3hwsD	4i5oF	X-RAY DIFFRACTION	4.48	0.323	96.4	5/5	100	3.71	0.74	0.754
3hwsD	3hteB	X-RAY DIFFRACTION	4.03	0.313	96.2	5/5	100	1.1	0.946	0.967
3hwsD	4i34F	X-RAY DIFFRACTION	4.12	0.308	96.1	5/5	100	4.13	0.746	0.769
3hwsD	6po3F	ELECTRON MICROSCOPY	4.28		96.1	5/5	100	1.85	0.905	0.865
3hwsD	6pp6F	ELECTRON MICROSCOPY	4.28		96.1	5/5	100	1.85	0.905	0.865
3hwsD	6pp5F	ELECTRON MICROSCOPY	3.98		95.8	5/5	100	1.74	0.914	0.895
3hwsD	6po1F	ELECTRON MICROSCOPY	4.2		95.8	5/5	100	1.75	0.913	0.894
3hwsD	4i4lD	X-RAY DIFFRACTION	3.7	0.323	95.2	5/5	100	2.94	0.84	0.857
3hwsD	4i63E	X-RAY DIFFRACTION	5.71	0.315	95.2	5/5	100	1.12	0.942	0.945
3hwsD	4i5oA	X-RAY DIFFRACTION	4.48	0.323	94.9	5/5	100	1.5	0.922	0.942
3hwsD	4i5oB	X-RAY DIFFRACTION	4.48	0.323	94.9	5/5	100	1.8	0.9	0.922
3hwsD	4i5oD	X-RAY DIFFRACTION	4.48	0.323	94.9	5/5	100	1.84	0.897	0.93
3hwsD	6podA	ELECTRON MICROSCOPY	4.05		94.8	5/5	100	2.65	0.837	0.807
3hwsD	6pp7A	ELECTRON MICROSCOPY	4.05		94.8	5/5	100	2.65	0.837	0.807
3hwsD	4i34C	X-RAY DIFFRACTION	4.12	0.308	94.8	5/5	100	3.86	0.726	0.756
3hwsD	4i34E	X-RAY DIFFRACTION	4.12	0.308	94.6	5/5	100	1.14	0.923	0.968
3hwsD	4i63A	X-RAY DIFFRACTION	5.71	0.315	94.6	5/5	100	1.47	0.92	0.934
3hwsD	4i63B	X-RAY DIFFRACTION	5.71	0.315	94.6	5/5	100	1.89	0.894	0.919
3hwsD	4i4lB	X-RAY DIFFRACTION	3.7	0.323	94.5	5/5	100	1.14	0.934	0.967
3hwsD	4i4lC	X-RAY DIFFRACTION	3.7	0.323	94.5	5/5	100	3.63	0.727	0.752
3hwsD	4i63D	X-RAY DIFFRACTION	5.71	0.315	94.2	5/5	100	1.91	0.89	0.907
3hwsD	4i4lF	X-RAY DIFFRACTION	3.7	0.323	93.9	5/5	100	3.59	0.735	0.767
3hwsD	4i81B	X-RAY DIFFRACTION	3.82	0.295	93.9	5/5	100	1.06	0.93	0.979
3hwsD	3hteD	X-RAY DIFFRACTION	4.03	0.313	93.9	5/5	100	1.19	0.923	0.968
3hwsD	3hteE	X-RAY DIFFRACTION	4.03	0.313	93.6	5/5	100	1.22	0.913	0.954
3hwsD	4i4lA	X-RAY DIFFRACTION	3.7	0.323	93.5	5/5	100	1.13	0.919	0.97
3hwsD	4i63C	X-RAY DIFFRACTION	5.71	0.315	93.5	5/5	100	4.26	0.748	0.789
3hwsD	4i63F	X-RAY DIFFRACTION	5.71	0.315	93.5	5/5	100	3.78	0.712	0.736
3hwsD	4i34D	X-RAY DIFFRACTION	4.12	0.308	92.9	5/5	100	0.96	0.915	0.979
3hwsD	4i4lE	X-RAY DIFFRACTION	3.7	0.323	92.0	5/5	100	2.11	0.848	0.906
3hwsD	4i81A	X-RAY DIFFRACTION	3.82	0.295	92.0	5/5	100	0.98	0.916	0.98
3hwsD	4i9kA	X-RAY DIFFRACTION	5.0	0.354	91.3	5/5	100	1.34	0.888	0.955
3hwsD	4i9kB	X-RAY DIFFRACTION	5.0	0.354	91.3	5/5	100	1.36	0.887	0.954
3hwsD	4i81E	X-RAY DIFFRACTION	3.82	0.295	91.1	5/5	100	1.13	0.892	0.969
3hwsD	3hteF	X-RAY DIFFRACTION	4.03	0.313	91.1	5/5	100	3.83	0.701	0.752
3hwsD	4i81F	X-RAY DIFFRACTION	3.82	0.295	90.3	5/5	100	4.09	0.695	0.755
3hwsD	6wsgA	ELECTRON MICROSCOPY	3.16		89.8	5/5	100	3.09	0.778	0.813
3hwsD	4i81D	X-RAY DIFFRACTION	3.82	0.295	89.2	5/5	100	1.4	0.859	0.955
3hwsD	3hteC	X-RAY DIFFRACTION	4.03	0.313	88.8	5/5	100	3.8	0.667	0.741
3hwsD	4i81C	X-RAY DIFFRACTION	3.82	0.295	87.9	5/5	100	3.85	0.682	0.761
3hwwA	3flmA	X-RAY DIFFRACTION	2.7	0.27	99.1	6/6	100	0.27	0.992	0.999
3hwwA	3flmB	X-RAY DIFFRACTION	2.7	0.27	98.3	5/6	83	0.38	0.983	0.998
3hwwD	3flmA	X-RAY DIFFRACTION	2.7	0.27	99.8	4/4	100	0.4	0.996	0.99
3hwwD	3flmB	X-RAY DIFFRACTION	2.7	0.27	99.6	4/4	100	0.29	0.995	0.997
3hx4A	3i7cA	X-RAY DIFFRACTION	1.98	0.245	96.4	7/7	100	2.82	0.488	0.506
3hx4A	4tzrA	X-RAY DIFFRACTION	2.0	0.242	96.1	7/7	100	3.05	0.496	0.502
3hx4A	3v5tA	X-RAY DIFFRACTION	2.13	0.27	95.9	7/7	100	3.03	0.493	0.5
3hx4A	4wg3A	X-RAY DIFFRACTION	2.2	0.237	95.9	7/7	100	3.03	0.493	0.5
3hx4A	4yjnA	X-RAY DIFFRACTION	2.6	0.249	95.9	7/7	100	2.94	0.498	0.505
3hx4A	3i7bA	X-RAY DIFFRACTION	1.99	0.228	95.7	7/7	100	2.89	0.492	0.5
3hx4A	4jbvA	X-RAY DIFFRACTION	1.95	0.239	95.5	7/7	100	2.98	0.491	0.5
3hx4A	3upzA	X-RAY DIFFRACTION	2.2	0.251	95.5	7/7	100	3.0	0.492	0.501
3hx4A	3v51A	X-RAY DIFFRACTION	1.95	0.234	95.4	7/7	100	2.81	0.492	0.5
3hx4A	3nyvA	X-RAY DIFFRACTION	1.88	0.222	95.0	7/7	100	3.16	0.485	0.507
3hx4A	3sx9A	X-RAY DIFFRACTION	2.65	0.244	95.0	7/7	100	3.11	0.494	0.504
3hx4A	3sxfA	X-RAY DIFFRACTION	2.04	0.234	94.2	7/7	100	2.91	0.493	0.508
3hx4A	3t3vA	X-RAY DIFFRACTION	2.04	0.24	94.2	7/7	100	2.96	0.491	0.505
3hx4A	3t3uA	X-RAY DIFFRACTION	2.1	0.237	94.2	7/7	100	2.94	0.492	0.507
3hx4A	3n51A	X-RAY DIFFRACTION	2.1	0.242	93.4	7/7	100	2.87	0.494	0.514
3hx4A	4ygaA	X-RAY DIFFRACTION	2.94	0.262	93.3	7/7	100	2.9	0.489	0.508
3hx4A	4ygaC	X-RAY DIFFRACTION	2.94	0.262	93.3	7/7	100	2.96	0.488	0.507
3hx4A	4ygaG	X-RAY DIFFRACTION	2.94	0.262	92.9	7/7	100	3.09	0.486	0.506
3hx4A	4ygaE	X-RAY DIFFRACTION	2.94	0.262	91.5	7/7	100	2.86	0.487	0.513
3hx4A	3ku2A	X-RAY DIFFRACTION	2.3	0.236	95.0	5/7	71	2.98	0.496	0.506
3hx4A	5w8rA	X-RAY DIFFRACTION	2.2	0.249	94.8	4/7	57	3.04	0.495	0.507
3hx4A	4wg4A	X-RAY DIFFRACTION	2.3	0.248	94.3	4/7	57	2.99	0.495	0.508
3hx4A	5w91A	X-RAY DIFFRACTION	2.4	0.249	93.3	4/7	57	2.99	0.494	0.51
3hx4A	5t6iA	X-RAY DIFFRACTION	2.05	0.225	87.9	4/7	57	2.72	0.487	0.53
3hx4A	4ihpA	X-RAY DIFFRACTION	2.27	0.251	94.2	3/7	43	3.05	0.494	0.507
3hx4A	5w80A	X-RAY DIFFRACTION	2.0	0.237	94.1	3/7	43	2.98	0.492	0.507
3hx4A	4ifgA	X-RAY DIFFRACTION	2.11	0.266	93.9	3/7	43	2.98	0.493	0.508
3hx4A	5jmsA	X-RAY DIFFRACTION	2.3	0.264	92.4	3/7	43	2.89	0.491	0.512
3hx4A	3upxA	X-RAY DIFFRACTION	2.27	0.264	92.2	3/7	43	3.01	0.491	0.514
3hx4A	5t6aA	X-RAY DIFFRACTION	2.05	0.24	88.7	3/7	43	2.77	0.489	0.527
3hx4A	3i79A	X-RAY DIFFRACTION	2.04	0.258	94.9	2/7	29	3.1	0.491	0.503
3hx4A	5w9eA	X-RAY DIFFRACTION	2.44	0.249	93.7	2/7	29	2.95	0.493	0.51
3hx4A	3v5pA	X-RAY DIFFRACTION	2.1	0.259	93.5	2/7	29	3.01	0.494	0.511
3hx4A	5jn2A	X-RAY DIFFRACTION	2.2	0.269	93.2	2/7	29	2.9	0.492	0.51
3hx4A	5w9rA	X-RAY DIFFRACTION	2.7	0.271	92.0	2/7	29	2.94	0.494	0.517
3hx4A	4ih8A	X-RAY DIFFRACTION	2.88	0.289	89.3	2/7	29	2.9	0.483	0.518
3hx4A	5t6kA	X-RAY DIFFRACTION	2.4	0.247	89.1	2/7	29	2.74	0.488	0.525
3hx4A	3i7cA	X-RAY DIFFRACTION	1.98	0.245	96.4	6/6	100	2.82	0.488	0.506
3hx4A	4tzrA	X-RAY DIFFRACTION	2.0	0.242	96.1	6/6	100	3.05	0.496	0.502
3hx4A	3v5tA	X-RAY DIFFRACTION	2.13	0.27	95.9	6/6	100	3.03	0.493	0.5
3hx4A	4wg3A	X-RAY DIFFRACTION	2.2	0.237	95.9	6/6	100	3.03	0.493	0.5
3hx4A	4yjnA	X-RAY DIFFRACTION	2.6	0.249	95.9	6/6	100	2.94	0.498	0.505
3hx4A	3i7bA	X-RAY DIFFRACTION	1.99	0.228	95.7	6/6	100	2.89	0.492	0.5
3hx4A	4jbvA	X-RAY DIFFRACTION	1.95	0.239	95.5	6/6	100	2.98	0.491	0.5
3hx4A	3upzA	X-RAY DIFFRACTION	2.2	0.251	95.5	6/6	100	3.0	0.492	0.501
3hx4A	3v51A	X-RAY DIFFRACTION	1.95	0.234	95.4	6/6	100	2.81	0.492	0.5
3hx4A	3nyvA	X-RAY DIFFRACTION	1.88	0.222	95.0	6/6	100	3.16	0.485	0.507
3hx4A	3ku2A	X-RAY DIFFRACTION	2.3	0.236	95.0	6/6	100	2.98	0.496	0.506
3hx4A	3sx9A	X-RAY DIFFRACTION	2.65	0.244	95.0	6/6	100	3.11	0.494	0.504
3hx4A	3i79A	X-RAY DIFFRACTION	2.04	0.258	94.9	6/6	100	3.1	0.491	0.503
3hx4A	5w8rA	X-RAY DIFFRACTION	2.2	0.249	94.8	6/6	100	3.04	0.495	0.507
3hx4A	4wg4A	X-RAY DIFFRACTION	2.3	0.248	94.3	6/6	100	2.99	0.495	0.508
3hx4A	3sxfA	X-RAY DIFFRACTION	2.04	0.234	94.2	6/6	100	2.91	0.493	0.508
3hx4A	3t3vA	X-RAY DIFFRACTION	2.04	0.24	94.2	6/6	100	2.96	0.491	0.505
3hx4A	3t3uA	X-RAY DIFFRACTION	2.1	0.237	94.2	6/6	100	2.94	0.492	0.507
3hx4A	4ihpA	X-RAY DIFFRACTION	2.27	0.251	94.2	6/6	100	3.05	0.494	0.507
3hx4A	5w80A	X-RAY DIFFRACTION	2.0	0.237	94.1	6/6	100	2.98	0.492	0.507
3hx4A	4ifgA	X-RAY DIFFRACTION	2.11	0.266	93.9	6/6	100	2.98	0.493	0.508
3hx4A	5w9eA	X-RAY DIFFRACTION	2.44	0.249	93.7	6/6	100	2.95	0.493	0.51
3hx4A	3v5pA	X-RAY DIFFRACTION	2.1	0.259	93.5	6/6	100	3.01	0.494	0.511
3hx4A	3n51A	X-RAY DIFFRACTION	2.1	0.242	93.4	6/6	100	2.87	0.494	0.514
3hx4A	5w91A	X-RAY DIFFRACTION	2.4	0.249	93.3	6/6	100	2.99	0.494	0.51
3hx4A	4ygaA	X-RAY DIFFRACTION	2.94	0.262	93.3	6/6	100	2.9	0.489	0.508
3hx4A	4ygaC	X-RAY DIFFRACTION	2.94	0.262	93.3	6/6	100	2.96	0.488	0.507
3hx4A	5jn2A	X-RAY DIFFRACTION	2.2	0.269	93.2	6/6	100	2.9	0.492	0.51
3hx4A	4ygaG	X-RAY DIFFRACTION	2.94	0.262	92.9	6/6	100	3.09	0.486	0.506
3hx4A	5jmsA	X-RAY DIFFRACTION	2.3	0.264	92.4	6/6	100	2.89	0.491	0.512
3hx4A	3upxA	X-RAY DIFFRACTION	2.27	0.264	92.2	6/6	100	3.01	0.491	0.514
3hx4A	5w9rA	X-RAY DIFFRACTION	2.7	0.271	92.0	6/6	100	2.94	0.494	0.517
3hx4A	4ygaE	X-RAY DIFFRACTION	2.94	0.262	91.5	6/6	100	2.86	0.487	0.513
3hx4A	4ih8A	X-RAY DIFFRACTION	2.88	0.289	89.3	6/6	100	2.9	0.483	0.518
3hx4A	5t6aA	X-RAY DIFFRACTION	2.05	0.24	88.7	5/6	83	2.77	0.489	0.527
3hx4A	5t6iA	X-RAY DIFFRACTION	2.05	0.225	87.9	5/6	83	2.72	0.487	0.53
3hx4A	5t6kA	X-RAY DIFFRACTION	2.4	0.247	89.1	4/6	67	2.74	0.488	0.525
3hx4A	3i7cA	X-RAY DIFFRACTION	1.98	0.245	96.4	6/6	100	2.82	0.488	0.506
3hx4A	4tzrA	X-RAY DIFFRACTION	2.0	0.242	96.1	6/6	100	3.05	0.496	0.502
3hx4A	3v5tA	X-RAY DIFFRACTION	2.13	0.27	95.9	6/6	100	3.03	0.493	0.5
3hx4A	4wg3A	X-RAY DIFFRACTION	2.2	0.237	95.9	6/6	100	3.03	0.493	0.5
3hx4A	4yjnA	X-RAY DIFFRACTION	2.6	0.249	95.9	6/6	100	2.94	0.498	0.505
3hx4A	3i7bA	X-RAY DIFFRACTION	1.99	0.228	95.7	6/6	100	2.89	0.492	0.5
3hx4A	4jbvA	X-RAY DIFFRACTION	1.95	0.239	95.5	6/6	100	2.98	0.491	0.5
3hx4A	3upzA	X-RAY DIFFRACTION	2.2	0.251	95.5	6/6	100	3.0	0.492	0.501
3hx4A	3v51A	X-RAY DIFFRACTION	1.95	0.234	95.4	6/6	100	2.81	0.492	0.5
3hx4A	3nyvA	X-RAY DIFFRACTION	1.88	0.222	95.0	6/6	100	3.16	0.485	0.507
3hx4A	3ku2A	X-RAY DIFFRACTION	2.3	0.236	95.0	6/6	100	2.98	0.496	0.506
3hx4A	3sx9A	X-RAY DIFFRACTION	2.65	0.244	95.0	6/6	100	3.11	0.494	0.504
3hx4A	3i79A	X-RAY DIFFRACTION	2.04	0.258	94.9	6/6	100	3.1	0.491	0.503
3hx4A	5w8rA	X-RAY DIFFRACTION	2.2	0.249	94.8	6/6	100	3.04	0.495	0.507
3hx4A	4wg4A	X-RAY DIFFRACTION	2.3	0.248	94.3	6/6	100	2.99	0.495	0.508
3hx4A	3sxfA	X-RAY DIFFRACTION	2.04	0.234	94.2	6/6	100	2.91	0.493	0.508
3hx4A	3t3vA	X-RAY DIFFRACTION	2.04	0.24	94.2	6/6	100	2.96	0.491	0.505
3hx4A	3t3uA	X-RAY DIFFRACTION	2.1	0.237	94.2	6/6	100	2.94	0.492	0.507
3hx4A	4ihpA	X-RAY DIFFRACTION	2.27	0.251	94.2	6/6	100	3.05	0.494	0.507
3hx4A	5w80A	X-RAY DIFFRACTION	2.0	0.237	94.1	6/6	100	2.98	0.492	0.507
3hx4A	4ifgA	X-RAY DIFFRACTION	2.11	0.266	93.9	6/6	100	2.98	0.493	0.508
3hx4A	5w9eA	X-RAY DIFFRACTION	2.44	0.249	93.7	6/6	100	2.95	0.493	0.51
3hx4A	3v5pA	X-RAY DIFFRACTION	2.1	0.259	93.5	6/6	100	3.01	0.494	0.511
3hx4A	3n51A	X-RAY DIFFRACTION	2.1	0.242	93.4	6/6	100	2.87	0.494	0.514
3hx4A	5w91A	X-RAY DIFFRACTION	2.4	0.249	93.3	6/6	100	2.99	0.494	0.51
3hx4A	4ygaA	X-RAY DIFFRACTION	2.94	0.262	93.3	6/6	100	2.9	0.489	0.508
3hx4A	4ygaC	X-RAY DIFFRACTION	2.94	0.262	93.3	6/6	100	2.96	0.488	0.507
3hx4A	5jn2A	X-RAY DIFFRACTION	2.2	0.269	93.2	6/6	100	2.9	0.492	0.51
3hx4A	4ygaG	X-RAY DIFFRACTION	2.94	0.262	92.9	6/6	100	3.09	0.486	0.506
3hx4A	5jmsA	X-RAY DIFFRACTION	2.3	0.264	92.4	6/6	100	2.89	0.491	0.512
3hx4A	3upxA	X-RAY DIFFRACTION	2.27	0.264	92.2	6/6	100	3.01	0.491	0.514
3hx4A	5w9rA	X-RAY DIFFRACTION	2.7	0.271	92.0	6/6	100	2.94	0.494	0.517
3hx4A	4ygaE	X-RAY DIFFRACTION	2.94	0.262	91.5	6/6	100	2.86	0.487	0.513
3hx4A	4ih8A	X-RAY DIFFRACTION	2.88	0.289	89.3	6/6	100	2.9	0.483	0.518
3hx4A	5t6kA	X-RAY DIFFRACTION	2.4	0.247	89.1	6/6	100	2.74	0.488	0.525
3hx4A	5t6aA	X-RAY DIFFRACTION	2.05	0.24	88.7	6/6	100	2.77	0.489	0.527
3hx4A	5t6iA	X-RAY DIFFRACTION	2.05	0.225	87.9	6/6	100	2.72	0.487	0.53
3hx4A	5dvrA	X-RAY DIFFRACTION	2.4	0.299	79.9	6/6	100	2.65	0.488	0.584
3hx4A	3i7cA	X-RAY DIFFRACTION	1.98	0.245	96.4	7/7	100	2.82	0.488	0.506
3hx4A	4tzrA	X-RAY DIFFRACTION	2.0	0.242	96.1	7/7	100	3.05	0.496	0.502
3hx4A	3v5tA	X-RAY DIFFRACTION	2.13	0.27	95.9	7/7	100	3.03	0.493	0.5
3hx4A	4wg3A	X-RAY DIFFRACTION	2.2	0.237	95.9	7/7	100	3.03	0.493	0.5
3hx4A	4yjnA	X-RAY DIFFRACTION	2.6	0.249	95.9	7/7	100	2.94	0.498	0.505
3hx4A	3i7bA	X-RAY DIFFRACTION	1.99	0.228	95.7	7/7	100	2.89	0.492	0.5
3hx4A	4jbvA	X-RAY DIFFRACTION	1.95	0.239	95.5	7/7	100	2.98	0.491	0.5
3hx4A	3upzA	X-RAY DIFFRACTION	2.2	0.251	95.5	7/7	100	3.0	0.492	0.501
3hx4A	3v51A	X-RAY DIFFRACTION	1.95	0.234	95.4	7/7	100	2.81	0.492	0.5
3hx4A	3nyvA	X-RAY DIFFRACTION	1.88	0.222	95.0	7/7	100	3.16	0.485	0.507
3hx4A	3ku2A	X-RAY DIFFRACTION	2.3	0.236	95.0	7/7	100	2.98	0.496	0.506
3hx4A	3sx9A	X-RAY DIFFRACTION	2.65	0.244	95.0	7/7	100	3.11	0.494	0.504
3hx4A	3i79A	X-RAY DIFFRACTION	2.04	0.258	94.9	7/7	100	3.1	0.491	0.503
3hx4A	5w8rA	X-RAY DIFFRACTION	2.2	0.249	94.8	7/7	100	3.04	0.495	0.507
3hx4A	4wg4A	X-RAY DIFFRACTION	2.3	0.248	94.3	7/7	100	2.99	0.495	0.508
3hx4A	3sxfA	X-RAY DIFFRACTION	2.04	0.234	94.2	7/7	100	2.91	0.493	0.508
3hx4A	3t3vA	X-RAY DIFFRACTION	2.04	0.24	94.2	7/7	100	2.96	0.491	0.505
3hx4A	3t3uA	X-RAY DIFFRACTION	2.1	0.237	94.2	7/7	100	2.94	0.492	0.507
3hx4A	4ihpA	X-RAY DIFFRACTION	2.27	0.251	94.2	7/7	100	3.05	0.494	0.507
3hx4A	5w80A	X-RAY DIFFRACTION	2.0	0.237	94.1	7/7	100	2.98	0.492	0.507
3hx4A	4ifgA	X-RAY DIFFRACTION	2.11	0.266	93.9	7/7	100	2.98	0.493	0.508
3hx4A	5w9eA	X-RAY DIFFRACTION	2.44	0.249	93.7	7/7	100	2.95	0.493	0.51
3hx4A	3v5pA	X-RAY DIFFRACTION	2.1	0.259	93.5	7/7	100	3.01	0.494	0.511
3hx4A	3n51A	X-RAY DIFFRACTION	2.1	0.242	93.4	7/7	100	2.87	0.494	0.514
3hx4A	5w91A	X-RAY DIFFRACTION	2.4	0.249	93.3	7/7	100	2.99	0.494	0.51
3hx4A	4ygaA	X-RAY DIFFRACTION	2.94	0.262	93.3	7/7	100	2.9	0.489	0.508
3hx4A	4ygaC	X-RAY DIFFRACTION	2.94	0.262	93.3	7/7	100	2.96	0.488	0.507
3hx4A	4ygaG	X-RAY DIFFRACTION	2.94	0.262	92.9	7/7	100	3.09	0.486	0.506
3hx4A	3upxA	X-RAY DIFFRACTION	2.27	0.264	92.2	7/7	100	3.01	0.491	0.514
3hx4A	5w9rA	X-RAY DIFFRACTION	2.7	0.271	92.0	7/7	100	2.94	0.494	0.517
3hx4A	4ygaE	X-RAY DIFFRACTION	2.94	0.262	91.5	7/7	100	2.86	0.487	0.513
3hx4A	5t6kA	X-RAY DIFFRACTION	2.4	0.247	89.1	7/7	100	2.74	0.488	0.525
3hx4A	5t6aA	X-RAY DIFFRACTION	2.05	0.24	88.7	7/7	100	2.77	0.489	0.527
3hx4A	5t6iA	X-RAY DIFFRACTION	2.05	0.225	87.9	7/7	100	2.72	0.487	0.53
3hx4A	5dvrA	X-RAY DIFFRACTION	2.4	0.299	79.9	7/7	100	2.65	0.488	0.584
3hx4A	5jn2A	X-RAY DIFFRACTION	2.2	0.269	93.2	6/7	86	2.9	0.492	0.51
3hx4A	5jmsA	X-RAY DIFFRACTION	2.3	0.264	92.4	6/7	86	2.89	0.491	0.512
3hx4A	4ih8A	X-RAY DIFFRACTION	2.88	0.289	89.3	6/7	86	2.9	0.483	0.518
3hxmA	5xq2A	X-RAY DIFFRACTION	3.33	0.294	99.4	3/3	100	3.0	0.906	0.853
3hxmA	5xq2B	X-RAY DIFFRACTION	3.33	0.294	99.4	3/3	100	2.98	0.907	0.854
3hxmA	3dlbA	X-RAY DIFFRACTION	2.7	0.293	93.3	2/3	67	4.03	0.791	0.791
3hxmA	3dlbB	X-RAY DIFFRACTION	2.7	0.293	89.3	2/3	67	3.99	0.775	0.802
3hxtA	3hy4A	X-RAY DIFFRACTION	2.79	0.3	99.5	4/4	100	0.35	0.99	0.99
3hxtA	3hy3A	X-RAY DIFFRACTION	1.8	0.232	99.5	4/4	100	0.36	0.99	0.985
3hxtA	3hy6A	X-RAY DIFFRACTION	2.1	0.255	99.5	4/4	100	0.3	0.992	0.977
3hxtA	3hy4A	X-RAY DIFFRACTION	2.79	0.3	99.5	4/4	100	0.35	0.99	0.99
3hxtA	3hy3A	X-RAY DIFFRACTION	1.8	0.232	99.5	5/5	100	0.36	0.99	0.985
3hxtA	3hy4A	X-RAY DIFFRACTION	2.79	0.3	99.5	5/5	100	0.35	0.99	0.99
3hxtA	3hy4A	X-RAY DIFFRACTION	2.79	0.3	99.5	4/4	100	0.35	0.99	0.99
3hxtA	3hy3A	X-RAY DIFFRACTION	1.8	0.232	99.5	4/4	100	0.36	0.99	0.985
3hxtA	3hy4A	X-RAY DIFFRACTION	2.79	0.3	99.5	4/4	100	0.35	0.99	0.99
3hxtA	3hy3A	X-RAY DIFFRACTION	1.8	0.232	99.5	2/2	100	0.36	0.99	0.985
3hxxA	3hy1B	X-RAY DIFFRACTION	2.79	0.266	95.0	4/4	100	1.95	0.905	0.949
3hxyA	3hy0A	X-RAY DIFFRACTION	1.9	0.2	100.0	3/3	100	0.81	0.989	0.989
3hxyA	3hy0B	X-RAY DIFFRACTION	1.9	0.2	100.0	3/3	100	0.8	0.989	0.989
3hxyA	3hxwA	X-RAY DIFFRACTION	1.93	0.18	100.0	3/3	100	0.86	0.988	0.988
3hxyA	3hxvA	X-RAY DIFFRACTION	1.93	0.188	100.0	3/3	100	0.85	0.988	0.988
3hxyA	3hxzA	X-RAY DIFFRACTION	1.99	0.201	100.0	3/3	100	0.8	0.99	0.99
3hxyA	3hxzB	X-RAY DIFFRACTION	1.99	0.201	100.0	3/3	100	0.8	0.99	0.99
3hxyA	3hxzC	X-RAY DIFFRACTION	1.99	0.201	100.0	3/3	100	0.8	0.989	0.989
3hxyA	3hxzD	X-RAY DIFFRACTION	1.99	0.201	100.0	3/3	100	0.8	0.989	0.989
3hxyA	3hxuA	X-RAY DIFFRACTION	2.1	0.191	100.0	3/3	100	0.84	0.988	0.988
3hxyA	3hy1B	X-RAY DIFFRACTION	2.79	0.266	95.0	3/3	100	1.89	0.907	0.95
3hy3A	3hy6A	X-RAY DIFFRACTION	2.1	0.255	100.0	3/3	100	0.35	0.996	0.986
3hy3A	3hy4A	X-RAY DIFFRACTION	2.79	0.3	98.9	3/3	100	0.48	0.987	0.992
3hy3A	3hxtA	X-RAY DIFFRACTION	1.9	0.25	98.4	3/3	100	0.36	0.985	0.99
3hy3A	3hy4A	X-RAY DIFFRACTION	2.79	0.3	98.9	4/4	100	0.48	0.987	0.992
3hy4A	3hy3A	X-RAY DIFFRACTION	1.8	0.232	100.0	9/9	100	0.48	0.992	0.987
3hy6A	3hy3A	X-RAY DIFFRACTION	1.8	0.232	98.5	3/3	100	0.35	0.986	0.996
3hy6A	3hy4A	X-RAY DIFFRACTION	2.79	0.3	97.5	3/3	100	0.37	0.98	0.995
3hy6A	3hxtA	X-RAY DIFFRACTION	1.9	0.25	97.0	3/3	100	0.3	0.977	0.992
3hy6A	3hy3A	X-RAY DIFFRACTION	1.8	0.232	98.5	2/2	100	0.35	0.986	0.996
3hy6A	3hy4A	X-RAY DIFFRACTION	2.79	0.3	97.5	2/2	100	0.37	0.98	0.995
3hy6A	3hxtA	X-RAY DIFFRACTION	1.9	0.25	97.0	2/2	100	0.3	0.977	0.992
3hy6A	3hy3A	X-RAY DIFFRACTION	1.8	0.232	98.5	4/4	100	0.35	0.986	0.996
3hy6A	3hy4A	X-RAY DIFFRACTION	2.79	0.3	97.5	4/4	100	0.37	0.98	0.995
3hy6A	3hy3A	X-RAY DIFFRACTION	1.8	0.232	98.5	3/3	100	0.35	0.986	0.996
3hy6A	3hy4A	X-RAY DIFFRACTION	2.79	0.3	97.5	3/3	100	0.37	0.98	0.995
3hy6A	3hy3A	X-RAY DIFFRACTION	1.8	0.232	98.5	4/4	100	0.35	0.986	0.996
3hy6A	3hy4A	X-RAY DIFFRACTION	2.79	0.3	97.5	4/4	100	0.37	0.98	0.995
3hy6A	3hxtA	X-RAY DIFFRACTION	1.9	0.25	97.0	4/4	100	0.3	0.977	0.992
3hy6A	3hy3A	X-RAY DIFFRACTION	1.8	0.232	98.5	5/5	100	0.35	0.986	0.996
3hy6A	3hy4A	X-RAY DIFFRACTION	2.79	0.3	97.5	5/5	100	0.37	0.98	0.995
3hy6A	3hxtA	X-RAY DIFFRACTION	1.9	0.25	97.0	5/5	100	0.3	0.977	0.992
3hy6A	3hy3A	X-RAY DIFFRACTION	1.8	0.232	98.5	4/4	100	0.35	0.986	0.996
3hy6A	3hy4A	X-RAY DIFFRACTION	2.79	0.3	97.5	4/4	100	0.37	0.98	0.995
3hy6A	3hxtA	X-RAY DIFFRACTION	1.9	0.25	97.0	4/4	100	0.3	0.977	0.992
3hy8A	1nrgA	X-RAY DIFFRACTION	1.95	0.253	99.5	6/6	100	0.68	0.981	0.972
3hy8A	6h00A	X-RAY DIFFRACTION	1.66	0.203	96.6	6/6	100	0.39	0.962	0.995
3hy8A	1nrgA	X-RAY DIFFRACTION	1.95	0.253	99.5	3/3	100	0.68	0.981	0.972
3hy8A	6h00A	X-RAY DIFFRACTION	1.66	0.203	96.6	3/3	100	0.39	0.962	0.995
3hycB	2r8xD	X-RAY DIFFRACTION	2.6	0.236	100.0	4/4	100	0.25	0.997	0.959
3hycB	2r8xE	X-RAY DIFFRACTION	2.6	0.236	100.0	4/4	100	0.47	0.992	0.954
3hycB	2r8xH	X-RAY DIFFRACTION	2.6	0.236	100.0	4/4	100	0.2	0.998	0.949
3hycB	2r8xI	X-RAY DIFFRACTION	2.6	0.236	100.0	4/4	100	0.29	0.997	0.958
3hycB	2r8xJ	X-RAY DIFFRACTION	2.6	0.236	100.0	4/4	100	0.33	0.996	0.957
3hycB	2r8xK	X-RAY DIFFRACTION	2.6	0.236	100.0	4/4	100	0.3	0.996	0.958
3hycB	2r8xL	X-RAY DIFFRACTION	2.6	0.236	100.0	4/4	100	0.31	0.996	0.958
3hycB	2r8xM	X-RAY DIFFRACTION	2.6	0.236	100.0	4/4	100	0.27	0.997	0.959
3hycB	2r8xN	X-RAY DIFFRACTION	2.6	0.236	100.0	4/4	100	0.34	0.995	0.957
3hycB	2r8xO	X-RAY DIFFRACTION	2.6	0.236	100.0	4/4	100	0.24	0.998	0.959
3hycB	2r8xP	X-RAY DIFFRACTION	2.6	0.236	100.0	4/4	100	0.27	0.997	0.959
3hycB	2r8xF	X-RAY DIFFRACTION	2.6	0.236	98.8	4/4	100	0.2	0.987	0.998
3hyfA	2jleA	X-RAY DIFFRACTION	2.9	0.351	87.6	4/4	100	1.95	0.773	0.211
3hyfA	2jleA	X-RAY DIFFRACTION	2.9	0.351	87.6	4/6	67	1.95	0.773	0.211
3hytC	3i8sA	X-RAY DIFFRACTION	1.8	0.217	100.1	2/2	100	1.73	0.938	0.872
3hytC	3i8sB	X-RAY DIFFRACTION	1.8	0.217	100.1	2/2	100	1.71	0.94	0.871
3hytC	3i8sC	X-RAY DIFFRACTION	1.8	0.217	100.1	2/2	100	1.55	0.95	0.879
3hytC	4r98B	X-RAY DIFFRACTION	2.22	0.281	100.1	2/2	100	1.55	0.942	0.872
3hytC	4q5iB	X-RAY DIFFRACTION	2.8	0.298	100.1	2/2	100	1.72	0.937	0.843
3hytC	4q5iC	X-RAY DIFFRACTION	2.8	0.298	100.1	2/2	100	1.71	0.937	0.865
3hytC	4q5iD	X-RAY DIFFRACTION	2.8	0.298	100.1	2/2	100	1.69	0.938	0.862
3hytC	4q5iE	X-RAY DIFFRACTION	2.8	0.298	100.1	2/2	100	1.67	0.939	0.869
3hytC	4q5iF	X-RAY DIFFRACTION	2.8	0.298	100.1	2/2	100	1.67	0.939	0.87
3hytC	3hyrA	X-RAY DIFFRACTION	2.2	0.287	99.7	2/2	100	1.62	0.924	0.895
3hytC	3hyrB	X-RAY DIFFRACTION	2.2	0.287	99.7	2/2	100	1.63	0.924	0.895
3hytC	3hyrC	X-RAY DIFFRACTION	2.2	0.287	99.7	2/2	100	1.62	0.924	0.896
3hytC	4q5iA	X-RAY DIFFRACTION	2.8	0.298	99.6	2/2	100	1.71	0.933	0.843
3hytC	4q00B	X-RAY DIFFRACTION	2.1	0.248	98.8	2/2	100	1.65	0.937	0.894
3hz2A	2k1xA	SOLUTION NMR			100.0	6/6	100	3.67	0.575	0.571
3i08A	1pb5A	SOLUTION NMR			18.5	8/8	100	1.16	0.193	0.785
3i0oA	3q2mA	X-RAY DIFFRACTION	2.9	0.279	100.0	3/3	100	1.06	0.978	0.978
3i0oA	3i1aA	X-RAY DIFFRACTION	1.7	0.228	99.7	3/3	100	2.63	0.89	0.893
3i0oA	3i1aB	X-RAY DIFFRACTION	1.7	0.228	99.7	3/3	100	1.8	0.938	0.938
3i34X	5amxA	X-RAY DIFFRACTION	1.01	0.166	100.0	6/6	100	0.15	0.999	0.999
3i34X	5rojA	X-RAY DIFFRACTION	1.02	0.15	100.0	6/6	100	0.12	1.0	1.0
3i34X	5roqA	X-RAY DIFFRACTION	1.02	0.161	100.0	6/6	100	0.12	1.0	1.0
3i34X	5rpdA	X-RAY DIFFRACTION	1.02	0.164	100.0	6/6	100	0.13	1.0	1.0
3i34X	5rpnA	X-RAY DIFFRACTION	1.02	0.166	100.0	6/6	100	0.12	1.0	1.0
3i34X	5rpeA	X-RAY DIFFRACTION	1.02	0.166	100.0	6/6	100	0.12	1.0	1.0
3i34X	5rpwA	X-RAY DIFFRACTION	1.02	0.171	100.0	6/6	100	0.12	1.0	1.0
3i34X	3dvrX	X-RAY DIFFRACTION	1.02	0.216	100.0	6/6	100	0.09	1.0	1.0
3i34X	3dvqX	X-RAY DIFFRACTION	1.02	0.223	100.0	6/6	100	0.15	0.999	0.999
3i34X	5rp0A	X-RAY DIFFRACTION	1.03	0.163	100.0	6/6	100	0.12	1.0	1.0
3i34X	5rpiA	X-RAY DIFFRACTION	1.03	0.179	100.0	6/6	100	0.12	1.0	1.0
3i34X	5rp8A	X-RAY DIFFRACTION	1.03	0.188	100.0	6/6	100	0.13	1.0	1.0
3i34X	5rokA	X-RAY DIFFRACTION	1.04	0.159	100.0	6/6	100	0.12	1.0	1.0
3i34X	5rpsA	X-RAY DIFFRACTION	1.04	0.172	100.0	6/6	100	0.12	1.0	1.0
3i34X	5rohA	X-RAY DIFFRACTION	1.04	0.176	100.0	6/6	100	0.12	1.0	1.0
3i34X	5rodA	X-RAY DIFFRACTION	1.04	0.189	100.0	6/6	100	0.14	0.999	0.999
3i34X	5rovA	X-RAY DIFFRACTION	1.04	0.197	100.0	6/6	100	0.12	1.0	1.0
3i34X	5roiA	X-RAY DIFFRACTION	1.05	0.168	100.0	6/6	100	0.12	1.0	1.0
3i34X	5royA	X-RAY DIFFRACTION	1.05	0.169	100.0	6/6	100	0.13	1.0	1.0
3i34X	5rotA	X-RAY DIFFRACTION	1.05	0.17	100.0	6/6	100	0.12	1.0	1.0
3i34X	5rpxA	X-RAY DIFFRACTION	1.05	0.17	100.0	6/6	100	0.13	1.0	1.0
3i34X	5rp4A	X-RAY DIFFRACTION	1.05	0.185	100.0	6/6	100	0.16	0.999	0.999
3i34X	5rouA	X-RAY DIFFRACTION	1.06	0.178	100.0	6/6	100	0.15	0.999	0.999
3i34X	5rpqA	X-RAY DIFFRACTION	1.07	0.173	100.0	6/6	100	0.12	1.0	1.0
3i34X	5romA	X-RAY DIFFRACTION	1.07	0.176	100.0	6/6	100	0.13	1.0	1.0
3i34X	5rogA	X-RAY DIFFRACTION	1.08	0.173	100.0	6/6	100	0.13	1.0	1.0
3i34X	5rppA	X-RAY DIFFRACTION	1.08	0.175	100.0	6/6	100	0.12	1.0	1.0
3i34X	5rofA	X-RAY DIFFRACTION	1.08	0.19	100.0	6/6	100	0.13	1.0	1.0
3i34X	5rp3A	X-RAY DIFFRACTION	1.09	0.173	100.0	6/6	100	0.12	1.0	1.0
3i34X	5rp5A	X-RAY DIFFRACTION	1.09	0.184	100.0	6/6	100	0.13	1.0	1.0
3i34X	5rpyA	X-RAY DIFFRACTION	1.09	0.186	100.0	6/6	100	0.12	1.0	1.0
3i34X	5rplA	X-RAY DIFFRACTION	1.09	0.192	100.0	6/6	100	0.14	1.0	1.0
3i34X	6ruhA	X-RAY DIFFRACTION	1.1	0.158	100.0	6/6	100	0.12	1.0	1.0
3i34X	5rp2A	X-RAY DIFFRACTION	1.1	0.177	100.0	6/6	100	0.12	1.0	1.0
3i34X	5rpvA	X-RAY DIFFRACTION	1.1	0.177	100.0	6/6	100	0.12	1.0	1.0
3i34X	6rvgA	X-RAY DIFFRACTION	1.1	0.2	100.0	6/6	100	0.11	1.0	1.0
3i34X	5rp1A	X-RAY DIFFRACTION	1.11	0.287	100.0	6/6	100	0.13	1.0	1.0
3i34X	5roxA	X-RAY DIFFRACTION	1.12	0.179	100.0	6/6	100	0.13	1.0	1.0
3i34X	5rozA	X-RAY DIFFRACTION	1.14	0.368	100.0	6/6	100	0.26	0.998	0.998
3i34X	5rp7A	X-RAY DIFFRACTION	1.15	0.197	100.0	6/6	100	0.12	1.0	1.0
3i34X	5rprA	X-RAY DIFFRACTION	1.16	0.214	100.0	6/6	100	0.12	1.0	1.0
3i34X	5rp6A	X-RAY DIFFRACTION	1.17	0.165	100.0	6/6	100	0.12	1.0	1.0
3i34X	5rowA	X-RAY DIFFRACTION	1.21	0.283	100.0	6/6	100	0.12	1.0	1.0
3i34X	5ronA	X-RAY DIFFRACTION	1.22	0.166	100.0	6/6	100	0.14	0.999	0.999
3i34X	5rorA	X-RAY DIFFRACTION	1.22	0.166	100.0	6/6	100	0.14	1.0	1.0
3i34X	5rpmA	X-RAY DIFFRACTION	1.22	0.173	100.0	6/6	100	0.14	0.999	0.999
3i34X	5rolA	X-RAY DIFFRACTION	1.22	0.176	100.0	6/6	100	0.23	0.999	0.999
3i34X	5rpzA	X-RAY DIFFRACTION	1.22	0.18	100.0	6/6	100	0.13	1.0	1.0
3i34X	5rpaA	X-RAY DIFFRACTION	1.25	0.161	100.0	6/6	100	0.14	1.0	1.0
3i34X	5rpjA	X-RAY DIFFRACTION	1.27	0.176	100.0	6/6	100	0.14	1.0	1.0
3i34X	3ptlA	X-RAY DIFFRACTION	1.3	0.25	100.0	6/6	100	0.23	0.999	0.999
3i34X	6ruwA	X-RAY DIFFRACTION	1.35	0.181	100.0	6/6	100	0.13	1.0	1.0
3i34X	5rphA	X-RAY DIFFRACTION	1.38	0.157	100.0	6/6	100	0.14	0.999	0.999
3i34X	5rpfA	X-RAY DIFFRACTION	1.39	0.31	100.0	6/6	100	0.2	0.999	0.999
3i34X	5rooA	X-RAY DIFFRACTION	1.41	0.222	100.0	6/6	100	0.22	0.999	0.999
3i34X	5rosA	X-RAY DIFFRACTION	1.45	0.39	100.0	6/6	100	0.28	0.998	0.998
3i34X	5rp9A	X-RAY DIFFRACTION	1.48	0.182	100.0	6/6	100	0.15	0.999	0.999
3i34X	5wjgA	X-RAY DIFFRACTION	1.5	0.157	100.0	6/6	100	0.11	1.0	1.0
3i34X	5rpgA	X-RAY DIFFRACTION	1.5	0.158	100.0	6/6	100	0.16	0.999	0.999
3i34X	3gt3A	X-RAY DIFFRACTION	1.5	0.184	100.0	6/6	100	0.13	1.0	1.0
3i34X	6lawA	ELECTRON CRYSTALLOGRAPHY	1.5	0.225	100.0	6/6	100	0.38	0.996	0.996
3i34X	5roeA	X-RAY DIFFRACTION	1.5	0.334	100.0	6/6	100	0.23	0.999	0.999
3i34X	5rpoA	X-RAY DIFFRACTION	1.5	0.338	100.0	6/6	100	0.27	0.998	0.998
3i34X	5rocA	X-RAY DIFFRACTION	1.52	0.354	100.0	6/6	100	0.24	0.999	0.999
3i34X	5rpuA	X-RAY DIFFRACTION	1.55	0.228	100.0	6/6	100	0.21	0.999	0.999
3i34X	4wocA	X-RAY DIFFRACTION	1.6	0.207	100.0	6/6	100	0.17	0.999	0.999
3i34X	7a9kA	X-RAY DIFFRACTION	1.62	0.166	100.0	6/6	100	0.13	1.0	1.0
3i34X	7a9fA	X-RAY DIFFRACTION	1.62	0.174	100.0	6/6	100	0.14	0.999	0.999
3i34X	7a9mA	X-RAY DIFFRACTION	1.62	0.19	100.0	6/6	100	0.13	1.0	1.0
3i34X	5rpbA	X-RAY DIFFRACTION	1.64	0.231	100.0	6/6	100	0.21	0.999	0.999
3i34X	5ropA	X-RAY DIFFRACTION	1.64	0.234	100.0	6/6	100	0.24	0.998	0.998
3i34X	7njjA	X-RAY DIFFRACTION	1.65	0.203	100.0	6/6	100	0.27	0.998	0.998
3i34X	7nuyA	X-RAY DIFFRACTION	1.65	0.221	100.0	6/6	100	0.39	0.996	0.996
3i34X	6cl7A	ELECTRON CRYSTALLOGRAPHY	1.71	0.253	100.0	6/6	100	0.28	0.998	0.998
3i34X	5i9sA	ELECTRON CRYSTALLOGRAPHY	1.75	0.266	100.0	6/6	100	0.24	0.998	0.998
3i34X	3gt4A	X-RAY DIFFRACTION	1.76	0.191	100.0	6/6	100	0.15	0.999	0.999
3i34X	7jsyA	ELECTRON CRYSTALLOGRAPHY	1.78	0.209	100.0	6/6	100	0.16	0.999	0.999
3i34X	5rpkA	X-RAY DIFFRACTION	1.78	0.251	100.0	6/6	100	0.21	0.999	0.999
3i34X	6pkrA	ELECTRON CRYSTALLOGRAPHY	1.79	0.236	100.0	6/6	100	0.28	0.998	0.998
3i34X	4dj5X	X-RAY DIFFRACTION	1.8	0.202	100.0	6/6	100	0.09	1.0	1.0
3i34X	6pktA	ELECTRON CRYSTALLOGRAPHY	1.85	0.225	100.0	6/6	100	0.28	0.998	0.998
3i34X	6pkqA	ELECTRON CRYSTALLOGRAPHY	1.85	0.234	100.0	6/6	100	0.26	0.998	0.998
3i34X	4wobA	X-RAY DIFFRACTION	1.9	0.257	100.0	6/6	100	0.26	0.998	0.998
3i34X	6pkpA	ELECTRON CRYSTALLOGRAPHY	1.91	0.234	100.0	6/6	100	0.28	0.998	0.998
3i34X	5rptA	X-RAY DIFFRACTION	1.98	0.283	100.0	6/6	100	0.2	0.999	0.999
3i34X	3de1X	X-RAY DIFFRACTION	2.0	0.206	100.0	6/6	100	0.1	1.0	1.0
3i34X	6cl8A	ELECTRON CRYSTALLOGRAPHY	2.0	0.259	100.0	6/6	100	0.25	0.998	0.998
3i34X	6pkoA	ELECTRON CRYSTALLOGRAPHY	2.07	0.269	100.0	6/6	100	0.35	0.997	0.997
3i34X	6pknA	ELECTRON CRYSTALLOGRAPHY	2.08	0.258	100.0	6/6	100	0.28	0.998	0.998
3i34X	3de2X	X-RAY DIFFRACTION	2.1	0.22	100.0	6/6	100	0.11	1.0	1.0
3i34X	3de5X	X-RAY DIFFRACTION	2.1	0.234	100.0	6/6	100	0.1	1.0	1.0
3i34X	6pu4A	ELECTRON CRYSTALLOGRAPHY	2.1	0.267	100.0	6/6	100	0.21	0.999	0.999
3i34X	6pksA	ELECTRON CRYSTALLOGRAPHY	2.16	0.252	100.0	6/6	100	0.3	0.998	0.998
3i34X	6pkmA	ELECTRON CRYSTALLOGRAPHY	2.17	0.284	100.0	6/6	100	0.31	0.998	0.998
3i34X	6pkkA	ELECTRON CRYSTALLOGRAPHY	2.18	0.265	100.0	6/6	100	0.28	0.998	0.998
3i34X	6pkjA	ELECTRON CRYSTALLOGRAPHY	2.18	0.265	100.0	6/6	100	0.38	0.996	0.996
3i34X	6rzpA	X-RAY DIFFRACTION	2.2	0.161	100.0	6/6	100	0.18	0.999	0.999
3i34X	3de6X	X-RAY DIFFRACTION	2.2	0.234	100.0	6/6	100	0.12	1.0	1.0
3i34X	6cl9A	ELECTRON CRYSTALLOGRAPHY	2.2	0.302	100.0	6/6	100	0.3	0.998	0.998
3i34X	1pekE	X-RAY DIFFRACTION	2.2		100.0	6/6	100	0.42	0.995	0.995
3i34X	1pj8A	X-RAY DIFFRACTION	2.2		100.0	6/6	100	0.27	0.998	0.998
3i34X	3de7X	X-RAY DIFFRACTION	2.3	0.211	100.0	6/6	100	0.13	1.0	1.0
3i34X	1pfgA	X-RAY DIFFRACTION	2.5		100.0	6/6	100	0.47	0.994	0.994
3i34X	6pklA	ELECTRON CRYSTALLOGRAPHY	2.59	0.31	100.0	6/6	100	0.39	0.996	0.996
3i34X	6pu5A	ELECTRON CRYSTALLOGRAPHY	2.7	0.266	100.0	6/6	100	0.27	0.998	0.998
3i34X	6n4uA	ELECTRON CRYSTALLOGRAPHY	2.75	0.263	100.0	6/6	100	0.33	0.997	0.997
3i34X	6claA	ELECTRON CRYSTALLOGRAPHY	2.8	0.326	100.0	6/6	100	0.46	0.995	0.995
3i34X	2dp4E	X-RAY DIFFRACTION	2.9	0.235	100.0	6/6	100	0.33	0.997	0.997
3i34X	6clbA	ELECTRON CRYSTALLOGRAPHY	3.2	0.326	100.0	6/6	100	0.5	0.993	0.993
3i34X	6rukA	X-RAY DIFFRACTION	1.2	0.167	99.6	6/6	100	0.11	0.996	1.0
3i34X	5rpcA	X-RAY DIFFRACTION	1.23	0.188	99.6	6/6	100	0.2	0.995	0.999
3i34X	6runA	X-RAY DIFFRACTION	1.1	0.14	99.3	6/6	100	0.13	0.992	1.0
3i34X	6rugA	X-RAY DIFFRACTION	1.1	0.154	99.3	6/6	100	0.13	0.992	1.0
3i34X	6rveA	X-RAY DIFFRACTION	1.15	0.218	99.3	6/6	100	0.2	0.992	0.999
3i3eD	6drvA	ELECTRON MICROSCOPY	2.2		100.0	7/7	100	0.51	0.998	0.985
3i3eD	6drvB	ELECTRON MICROSCOPY	2.2		100.0	7/7	100	0.51	0.998	0.985
3i3eD	6drvC	ELECTRON MICROSCOPY	2.2		100.0	7/7	100	0.51	0.998	0.985
3i3eD	6drvD	ELECTRON MICROSCOPY	2.2		100.0	7/7	100	0.51	0.998	0.985
3i3eD	4v41A	X-RAY DIFFRACTION	2.5	0.207	100.0	7/7	100	0.52	0.995	0.988
3i3eD	4v41B	X-RAY DIFFRACTION	2.5	0.207	100.0	7/7	100	0.52	0.995	0.988
3i3eD	4v41C	X-RAY DIFFRACTION	2.5	0.207	100.0	7/7	100	0.52	0.995	0.988
3i3eD	4v41D	X-RAY DIFFRACTION	2.5	0.207	100.0	7/7	100	0.52	0.995	0.988
3i3eD	4v41E	X-RAY DIFFRACTION	2.5	0.207	100.0	7/7	100	0.52	0.995	0.988
3i3eD	4v41F	X-RAY DIFFRACTION	2.5	0.207	100.0	7/7	100	0.52	0.995	0.988
3i3eD	4v41G	X-RAY DIFFRACTION	2.5	0.207	100.0	7/7	100	0.52	0.995	0.988
3i3eD	4v41H	X-RAY DIFFRACTION	2.5	0.207	100.0	7/7	100	0.52	0.995	0.988
3i3eD	4v41I	X-RAY DIFFRACTION	2.5	0.207	100.0	7/7	100	0.52	0.995	0.988
3i3eD	4v41J	X-RAY DIFFRACTION	2.5	0.207	100.0	7/7	100	0.52	0.995	0.988
3i3eD	4v41K	X-RAY DIFFRACTION	2.5	0.207	100.0	7/7	100	0.52	0.995	0.988
3i3eD	4v41L	X-RAY DIFFRACTION	2.5	0.207	100.0	7/7	100	0.52	0.995	0.988
3i3eD	4v41M	X-RAY DIFFRACTION	2.5	0.207	100.0	7/7	100	0.52	0.995	0.988
3i3eD	4v41N	X-RAY DIFFRACTION	2.5	0.207	100.0	7/7	100	0.52	0.995	0.988
3i3eD	4v41O	X-RAY DIFFRACTION	2.5	0.207	100.0	7/7	100	0.52	0.995	0.988
3i3eD	4v41P	X-RAY DIFFRACTION	2.5	0.207	100.0	7/7	100	0.52	0.995	0.988
3i3eD	4v40A	X-RAY DIFFRACTION	2.5		100.0	7/7	100	0.58	0.997	0.987
3i3eD	4v40B	X-RAY DIFFRACTION	2.5		100.0	7/7	100	0.53	0.998	0.988
3i3eD	4v40C	X-RAY DIFFRACTION	2.5		100.0	7/7	100	0.54	0.997	0.988
3i3eD	4v40D	X-RAY DIFFRACTION	2.5		100.0	7/7	100	0.6	0.997	0.987
3i3eD	4v40E	X-RAY DIFFRACTION	2.5		100.0	7/7	100	0.59	0.997	0.987
3i3eD	4v40F	X-RAY DIFFRACTION	2.5		100.0	7/7	100	0.57	0.997	0.987
3i3eD	4v40G	X-RAY DIFFRACTION	2.5		100.0	7/7	100	0.54	0.997	0.988
3i3eD	4v40H	X-RAY DIFFRACTION	2.5		100.0	7/7	100	0.56	0.997	0.987
3i3eD	4v40I	X-RAY DIFFRACTION	2.5		100.0	7/7	100	0.58	0.997	0.987
3i3eD	4v40J	X-RAY DIFFRACTION	2.5		100.0	7/7	100	0.57	0.997	0.987
3i3eD	4v40K	X-RAY DIFFRACTION	2.5		100.0	7/7	100	0.57	0.997	0.987
3i3eD	4v40L	X-RAY DIFFRACTION	2.5		100.0	7/7	100	0.58	0.997	0.987
3i3eD	4v40M	X-RAY DIFFRACTION	2.5		100.0	7/7	100	0.55	0.997	0.988
3i3eD	4v40N	X-RAY DIFFRACTION	2.5		100.0	7/7	100	0.61	0.997	0.987
3i3eD	4v40O	X-RAY DIFFRACTION	2.5		100.0	7/7	100	0.54	0.997	0.988
3i3eD	4v40P	X-RAY DIFFRACTION	2.5		100.0	7/7	100	0.68	0.996	0.986
3i3eD	1f4aA	X-RAY DIFFRACTION	2.8	0.198	100.0	7/7	100	0.47	0.998	0.988
3i3eD	1f4aB	X-RAY DIFFRACTION	2.8	0.198	100.0	7/7	100	0.47	0.998	0.988
3i3eD	1f4aC	X-RAY DIFFRACTION	2.8	0.198	100.0	7/7	100	0.47	0.998	0.988
3i3eD	1f4aD	X-RAY DIFFRACTION	2.8	0.198	100.0	7/7	100	0.47	0.998	0.988
3i3eD	1f4hA	X-RAY DIFFRACTION	2.8	0.279	100.0	7/7	100	0.54	0.997	0.988
3i3eD	1f4hB	X-RAY DIFFRACTION	2.8	0.279	100.0	7/7	100	0.5	0.998	0.988
3i3eD	1f4hC	X-RAY DIFFRACTION	2.8	0.279	100.0	7/7	100	0.51	0.998	0.988
3i3eD	1f4hD	X-RAY DIFFRACTION	2.8	0.279	100.0	7/7	100	0.52	0.998	0.988
3i3eD	1hn1B	X-RAY DIFFRACTION	3.0	0.299	100.0	7/7	100	0.48	0.998	0.998
3i3eD	1hn1D	X-RAY DIFFRACTION	3.0	0.299	100.0	7/7	100	0.48	0.998	0.998
3i3eD	3j7hA	ELECTRON MICROSCOPY	3.2		100.0	7/7	100	0.68	0.996	0.985
3i3eD	3j7hB	ELECTRON MICROSCOPY	3.2		100.0	7/7	100	0.68	0.996	0.985
3i3eD	3j7hC	ELECTRON MICROSCOPY	3.2		100.0	7/7	100	0.68	0.996	0.985
3i3eD	3j7hD	ELECTRON MICROSCOPY	3.2		100.0	7/7	100	0.68	0.996	0.985
3i3eD	4ckdA	ELECTRON MICROSCOPY	13.0		100.0	7/7	100	0.47	0.998	0.988
3i3eD	4ckdB	ELECTRON MICROSCOPY	13.0		100.0	7/7	100	0.47	0.998	0.988
3i3eD	4ckdC	ELECTRON MICROSCOPY	13.0		100.0	7/7	100	0.47	0.998	0.988
3i3eD	4ckdD	ELECTRON MICROSCOPY	13.0		100.0	7/7	100	0.47	0.998	0.988
3i46A	3i41A	X-RAY DIFFRACTION	1.75	0.26	100.0	4/4	100	0.79	0.989	0.985
3i46A	3i41B	X-RAY DIFFRACTION	1.75	0.26	100.0	4/4	100	0.92	0.986	0.982
3i46A	3k55A	X-RAY DIFFRACTION	3.35	0.281	95.8	4/4	100	1.28	0.901	0.929
3i46A	3k55B	X-RAY DIFFRACTION	3.35	0.281	95.8	4/4	100	1.09	0.9	0.928
3i46A	3k55C	X-RAY DIFFRACTION	3.35	0.281	95.8	4/4	100	1.28	0.901	0.929
3i46A	3k55D	X-RAY DIFFRACTION	3.35	0.281	95.8	4/4	100	1.08	0.9	0.928
3i46A	3k55E	X-RAY DIFFRACTION	3.35	0.281	95.8	4/4	100	1.06	0.9	0.929
3i46A	3k55F	X-RAY DIFFRACTION	3.35	0.281	95.8	4/4	100	1.09	0.9	0.928
3i46A	3k55G	X-RAY DIFFRACTION	3.35	0.281	95.8	4/4	100	1.08	0.9	0.929
3i46A	3k55H	X-RAY DIFFRACTION	3.35	0.281	95.8	4/4	100	1.29	0.901	0.929
3i46A	3k55I	X-RAY DIFFRACTION	3.35	0.281	95.8	4/4	100	1.25	0.901	0.93
3i46A	3k55J	X-RAY DIFFRACTION	3.35	0.281	95.8	4/4	100	1.08	0.9	0.929
3i46A	3k55K	X-RAY DIFFRACTION	3.35	0.281	95.8	4/4	100	1.17	0.899	0.927
3i46A	3k55L	X-RAY DIFFRACTION	3.35	0.281	95.8	4/4	100	1.08	0.899	0.928
3i46A	3k55M	X-RAY DIFFRACTION	3.35	0.281	95.8	4/4	100	1.2	0.902	0.931
3i46A	3k55N	X-RAY DIFFRACTION	3.35	0.281	95.8	4/4	100	1.24	0.902	0.93
3i46A	3k55O	X-RAY DIFFRACTION	3.35	0.281	95.8	4/4	100	1.12	0.899	0.928
3i46A	3k55P	X-RAY DIFFRACTION	3.35	0.281	95.8	4/4	100	1.28	0.901	0.93
3i46A	3i41A	X-RAY DIFFRACTION	1.75	0.26	100.0	7/7	100	0.79	0.989	0.985
3i46A	3i41B	X-RAY DIFFRACTION	1.75	0.26	100.0	7/7	100	0.92	0.986	0.982
3i46A	3k55A	X-RAY DIFFRACTION	3.35	0.281	95.8	7/7	100	1.28	0.901	0.929
3i46A	3k55B	X-RAY DIFFRACTION	3.35	0.281	95.8	7/7	100	1.09	0.9	0.928
3i46A	3k55C	X-RAY DIFFRACTION	3.35	0.281	95.8	7/7	100	1.28	0.901	0.929
3i46A	3k55D	X-RAY DIFFRACTION	3.35	0.281	95.8	7/7	100	1.08	0.9	0.928
3i46A	3k55E	X-RAY DIFFRACTION	3.35	0.281	95.8	7/7	100	1.06	0.9	0.929
3i46A	3k55F	X-RAY DIFFRACTION	3.35	0.281	95.8	7/7	100	1.09	0.9	0.928
3i46A	3k55G	X-RAY DIFFRACTION	3.35	0.281	95.8	7/7	100	1.08	0.9	0.929
3i46A	3k55H	X-RAY DIFFRACTION	3.35	0.281	95.8	7/7	100	1.29	0.901	0.929
3i46A	3k55I	X-RAY DIFFRACTION	3.35	0.281	95.8	7/7	100	1.25	0.901	0.93
3i46A	3k55J	X-RAY DIFFRACTION	3.35	0.281	95.8	7/7	100	1.08	0.9	0.929
3i46A	3k55K	X-RAY DIFFRACTION	3.35	0.281	95.8	7/7	100	1.17	0.899	0.927
3i46A	3k55L	X-RAY DIFFRACTION	3.35	0.281	95.8	7/7	100	1.08	0.899	0.928
3i46A	3k55M	X-RAY DIFFRACTION	3.35	0.281	95.8	7/7	100	1.2	0.902	0.931
3i46A	3k55N	X-RAY DIFFRACTION	3.35	0.281	95.8	7/7	100	1.24	0.902	0.93
3i46A	3k55O	X-RAY DIFFRACTION	3.35	0.281	95.8	7/7	100	1.12	0.899	0.928
3i46A	3k55P	X-RAY DIFFRACTION	3.35	0.281	95.8	7/7	100	1.28	0.901	0.93
3i46B	3i41A	X-RAY DIFFRACTION	1.75	0.26	100.0	7/7	100	0.55	0.993	0.989
3i46B	3i41B	X-RAY DIFFRACTION	1.75	0.26	100.0	7/7	100	0.37	0.996	0.993
3i46B	3k55A	X-RAY DIFFRACTION	3.35	0.281	95.8	7/7	100	1.02	0.909	0.938
3i46B	3k55B	X-RAY DIFFRACTION	3.35	0.281	95.8	7/7	100	0.8	0.908	0.937
3i46B	3k55C	X-RAY DIFFRACTION	3.35	0.281	95.8	7/7	100	1.02	0.909	0.938
3i46B	3k55D	X-RAY DIFFRACTION	3.35	0.281	95.8	7/7	100	0.78	0.909	0.938
3i46B	3k55E	X-RAY DIFFRACTION	3.35	0.281	95.8	7/7	100	0.76	0.909	0.938
3i46B	3k55F	X-RAY DIFFRACTION	3.35	0.281	95.8	7/7	100	0.78	0.908	0.937
3i46B	3k55G	X-RAY DIFFRACTION	3.35	0.281	95.8	7/7	100	0.78	0.909	0.938
3i46B	3k55H	X-RAY DIFFRACTION	3.35	0.281	95.8	7/7	100	1.03	0.909	0.938
3i46B	3k55I	X-RAY DIFFRACTION	3.35	0.281	95.8	7/7	100	1.0	0.91	0.939
3i46B	3k55J	X-RAY DIFFRACTION	3.35	0.281	95.8	7/7	100	0.79	0.909	0.938
3i46B	3k55K	X-RAY DIFFRACTION	3.35	0.281	95.8	7/7	100	0.91	0.907	0.936
3i46B	3k55L	X-RAY DIFFRACTION	3.35	0.281	95.8	7/7	100	0.77	0.908	0.937
3i46B	3k55M	X-RAY DIFFRACTION	3.35	0.281	95.8	7/7	100	1.21	0.911	0.94
3i46B	3k55N	X-RAY DIFFRACTION	3.35	0.281	95.8	7/7	100	1.0	0.91	0.939
3i46B	3k55O	X-RAY DIFFRACTION	3.35	0.281	95.8	7/7	100	0.83	0.908	0.937
3i46B	3k55P	X-RAY DIFFRACTION	3.35	0.281	95.8	7/7	100	0.75	0.909	0.938
3i46B	3i41A	X-RAY DIFFRACTION	1.75	0.26	100.0	5/5	100	0.55	0.993	0.989
3i46B	3i41B	X-RAY DIFFRACTION	1.75	0.26	100.0	5/5	100	0.37	0.996	0.993
3i46B	3k55A	X-RAY DIFFRACTION	3.35	0.281	95.8	5/5	100	1.02	0.909	0.938
3i46B	3k55B	X-RAY DIFFRACTION	3.35	0.281	95.8	5/5	100	0.8	0.908	0.937
3i46B	3k55C	X-RAY DIFFRACTION	3.35	0.281	95.8	5/5	100	1.02	0.909	0.938
3i46B	3k55D	X-RAY DIFFRACTION	3.35	0.281	95.8	5/5	100	0.78	0.909	0.938
3i46B	3k55E	X-RAY DIFFRACTION	3.35	0.281	95.8	5/5	100	0.76	0.909	0.938
3i46B	3k55F	X-RAY DIFFRACTION	3.35	0.281	95.8	5/5	100	0.78	0.908	0.937
3i46B	3k55G	X-RAY DIFFRACTION	3.35	0.281	95.8	5/5	100	0.78	0.909	0.938
3i46B	3k55H	X-RAY DIFFRACTION	3.35	0.281	95.8	5/5	100	1.03	0.909	0.938
3i46B	3k55I	X-RAY DIFFRACTION	3.35	0.281	95.8	5/5	100	1.0	0.91	0.939
3i46B	3k55J	X-RAY DIFFRACTION	3.35	0.281	95.8	5/5	100	0.79	0.909	0.938
3i46B	3k55K	X-RAY DIFFRACTION	3.35	0.281	95.8	5/5	100	0.91	0.907	0.936
3i46B	3k55L	X-RAY DIFFRACTION	3.35	0.281	95.8	5/5	100	0.77	0.908	0.937
3i46B	3k55M	X-RAY DIFFRACTION	3.35	0.281	95.8	5/5	100	1.21	0.911	0.94
3i46B	3k55N	X-RAY DIFFRACTION	3.35	0.281	95.8	5/5	100	1.0	0.91	0.939
3i46B	3k55O	X-RAY DIFFRACTION	3.35	0.281	95.8	5/5	100	0.83	0.908	0.937
3i46B	3k55P	X-RAY DIFFRACTION	3.35	0.281	95.8	5/5	100	0.75	0.909	0.938
3i4mA	5c44A	X-RAY DIFFRACTION	3.95	0.236	99.6	5/5	100	1.05	0.99	0.987
3i4mA	2nvyA	X-RAY DIFFRACTION	3.4	0.323	99.2	5/5	100	4.78	0.895	0.901
3i4mA	1y1yA	X-RAY DIFFRACTION	4.0		98.9	5/5	100	1.56	0.975	0.977
3i4mA	1i3qA	X-RAY DIFFRACTION	3.1	0.283	98.8	5/5	100	5.01	0.847	0.856
3i4mA	3j1nA	ELECTRON MICROSCOPY	16.0		98.5	5/5	100	7.89	0.737	0.745
3i4mA	1nt9A	X-RAY DIFFRACTION	4.2		96.4	5/5	100	0.89	0.962	0.994
3i4mA	1twcA	X-RAY DIFFRACTION	3.0	0.255	94.2	5/5	100	4.3	0.866	0.914
3i4mA	1twhA	X-RAY DIFFRACTION	3.4	0.262	94.0	5/5	100	4.3	0.865	0.914
3i55T	1ffkQ	X-RAY DIFFRACTION	2.4	0.261	100.0	8/8	100	0.35	0.993	0.993
3i55T	4adxT	ELECTRON MICROSCOPY	6.6		98.3	8/8	100	0.27	0.979	0.996
3i55T	4v42BU	X-RAY DIFFRACTION	5.5		91.6	4/8	50	1.1	0.884	0.954
3i55T	4v4rBY	X-RAY DIFFRACTION	5.9	0.371	91.6	4/8	50	2.13	0.76	0.811
3i55T	4v4tBY	X-RAY DIFFRACTION	6.46	0.361	91.6	4/8	50	2.13	0.76	0.811
3i55T	4v4sBY	X-RAY DIFFRACTION	6.76	0.356	91.6	4/8	50	2.13	0.76	0.811
3i55T	1ml5u	ELECTRON MICROSCOPY	14.0		91.6	4/8	50	1.1	0.884	0.954
3i5fA	3i5gA	X-RAY DIFFRACTION	2.6	0.297	99.7	3/3	100	4.27	0.845	0.847
3i5fA	3i5iA	X-RAY DIFFRACTION	3.3	0.33	99.7	3/3	100	4.2	0.847	0.849
3i5fA	3i5hA	X-RAY DIFFRACTION	3.4	0.336	99.7	3/3	100	4.19	0.849	0.851
3i5gC	3i5fC	X-RAY DIFFRACTION	3.1	0.317	100.0	6/6	100	0.95	0.975	0.957
3i6bA	2r8xH	X-RAY DIFFRACTION	2.6	0.236	100.0	3/3	100	0.32	0.996	0.942
3i6bA	2r8xD	X-RAY DIFFRACTION	2.6	0.236	99.4	3/3	100	0.29	0.991	0.947
3i6bA	2r8xE	X-RAY DIFFRACTION	2.6	0.236	99.4	3/3	100	0.44	0.987	0.943
3i6bA	2r8xF	X-RAY DIFFRACTION	2.6	0.236	99.4	3/3	100	0.32	0.99	0.996
3i6bA	2r8xI	X-RAY DIFFRACTION	2.6	0.236	99.4	3/3	100	0.34	0.989	0.946
3i6bA	2r8xJ	X-RAY DIFFRACTION	2.6	0.236	99.4	3/3	100	0.31	0.99	0.947
3i6bA	2r8xK	X-RAY DIFFRACTION	2.6	0.236	99.4	3/3	100	0.38	0.988	0.945
3i6bA	2r8xL	X-RAY DIFFRACTION	2.6	0.236	99.4	3/3	100	0.32	0.99	0.946
3i6bA	2r8xM	X-RAY DIFFRACTION	2.6	0.236	99.4	3/3	100	0.32	0.99	0.947
3i6bA	2r8xN	X-RAY DIFFRACTION	2.6	0.236	99.4	3/3	100	0.28	0.991	0.947
3i6bA	2r8xO	X-RAY DIFFRACTION	2.6	0.236	99.4	3/3	100	0.33	0.99	0.946
3i6bA	2r8xP	X-RAY DIFFRACTION	2.6	0.236	99.4	3/3	100	0.29	0.991	0.947
3i6bD	2r8xH	X-RAY DIFFRACTION	2.6	0.236	100.0	5/5	100	0.59	0.987	0.944
3i6bD	2r8xD	X-RAY DIFFRACTION	2.6	0.236	98.9	5/5	100	0.56	0.977	0.944
3i6bD	2r8xE	X-RAY DIFFRACTION	2.6	0.236	98.9	5/5	100	0.59	0.975	0.943
3i6bD	2r8xI	X-RAY DIFFRACTION	2.6	0.236	98.9	5/5	100	0.59	0.975	0.943
3i6bD	2r8xJ	X-RAY DIFFRACTION	2.6	0.236	98.9	5/5	100	0.57	0.976	0.944
3i6bD	2r8xK	X-RAY DIFFRACTION	2.6	0.236	98.9	5/5	100	0.67	0.972	0.94
3i6bD	2r8xL	X-RAY DIFFRACTION	2.6	0.236	98.9	5/5	100	0.57	0.976	0.944
3i6bD	2r8xM	X-RAY DIFFRACTION	2.6	0.236	98.9	5/5	100	0.58	0.976	0.944
3i6bD	2r8xN	X-RAY DIFFRACTION	2.6	0.236	98.9	5/5	100	0.51	0.979	0.947
3i6bD	2r8xO	X-RAY DIFFRACTION	2.6	0.236	98.9	5/5	100	0.62	0.974	0.942
3i6bD	2r8xP	X-RAY DIFFRACTION	2.6	0.236	98.9	5/5	100	0.55	0.977	0.945
3i6bD	2r8xF	X-RAY DIFFRACTION	2.6	0.236	98.3	5/5	100	0.63	0.968	0.985
3i6bA	2r8xH	X-RAY DIFFRACTION	2.6	0.236	100.0	8/8	100	0.32	0.996	0.942
3i6bA	2r8xD	X-RAY DIFFRACTION	2.6	0.236	99.4	8/8	100	0.29	0.991	0.947
3i6bA	2r8xE	X-RAY DIFFRACTION	2.6	0.236	99.4	8/8	100	0.44	0.987	0.943
3i6bA	2r8xF	X-RAY DIFFRACTION	2.6	0.236	99.4	8/8	100	0.32	0.99	0.996
3i6bA	2r8xI	X-RAY DIFFRACTION	2.6	0.236	99.4	8/8	100	0.34	0.989	0.946
3i6bA	2r8xJ	X-RAY DIFFRACTION	2.6	0.236	99.4	8/8	100	0.31	0.99	0.947
3i6bA	2r8xK	X-RAY DIFFRACTION	2.6	0.236	99.4	8/8	100	0.38	0.988	0.945
3i6bA	2r8xL	X-RAY DIFFRACTION	2.6	0.236	99.4	8/8	100	0.32	0.99	0.946
3i6bA	2r8xM	X-RAY DIFFRACTION	2.6	0.236	99.4	8/8	100	0.32	0.99	0.947
3i6bA	2r8xN	X-RAY DIFFRACTION	2.6	0.236	99.4	8/8	100	0.28	0.991	0.947
3i6bA	2r8xO	X-RAY DIFFRACTION	2.6	0.236	99.4	8/8	100	0.33	0.99	0.946
3i6bA	2r8xP	X-RAY DIFFRACTION	2.6	0.236	99.4	8/8	100	0.29	0.991	0.947
3i6bB	2r8xH	X-RAY DIFFRACTION	2.6	0.236	100.0	9/9	100	0.52	0.99	0.947
3i6bB	2r8xD	X-RAY DIFFRACTION	2.6	0.236	98.9	9/9	100	0.51	0.979	0.947
3i6bB	2r8xE	X-RAY DIFFRACTION	2.6	0.236	98.9	9/9	100	0.45	0.981	0.948
3i6bB	2r8xI	X-RAY DIFFRACTION	2.6	0.236	98.9	9/9	100	0.53	0.978	0.946
3i6bB	2r8xJ	X-RAY DIFFRACTION	2.6	0.236	98.9	9/9	100	0.52	0.978	0.946
3i6bB	2r8xK	X-RAY DIFFRACTION	2.6	0.236	98.9	9/9	100	0.59	0.976	0.944
3i6bB	2r8xL	X-RAY DIFFRACTION	2.6	0.236	98.9	9/9	100	0.53	0.978	0.946
3i6bB	2r8xM	X-RAY DIFFRACTION	2.6	0.236	98.9	9/9	100	0.54	0.977	0.945
3i6bB	2r8xN	X-RAY DIFFRACTION	2.6	0.236	98.9	9/9	100	0.51	0.979	0.947
3i6bB	2r8xO	X-RAY DIFFRACTION	2.6	0.236	98.9	9/9	100	0.55	0.977	0.945
3i6bB	2r8xP	X-RAY DIFFRACTION	2.6	0.236	98.9	9/9	100	0.48	0.98	0.948
3i6bB	2r8xF	X-RAY DIFFRACTION	2.6	0.236	98.3	9/9	100	0.56	0.971	0.988
3i6bC	2r8xH	X-RAY DIFFRACTION	2.6	0.236	100.0	9/9	100	0.38	0.994	0.951
3i6bC	2r8xD	X-RAY DIFFRACTION	2.6	0.236	98.9	9/9	100	0.34	0.984	0.952
3i6bC	2r8xE	X-RAY DIFFRACTION	2.6	0.236	98.9	9/9	100	0.45	0.98	0.948
3i6bC	2r8xI	X-RAY DIFFRACTION	2.6	0.236	98.9	9/9	100	0.39	0.982	0.95
3i6bC	2r8xJ	X-RAY DIFFRACTION	2.6	0.236	98.9	9/9	100	0.39	0.983	0.95
3i6bC	2r8xK	X-RAY DIFFRACTION	2.6	0.236	98.9	9/9	100	0.43	0.981	0.949
3i6bC	2r8xL	X-RAY DIFFRACTION	2.6	0.236	98.9	9/9	100	0.35	0.984	0.951
3i6bC	2r8xM	X-RAY DIFFRACTION	2.6	0.236	98.9	9/9	100	0.34	0.984	0.951
3i6bC	2r8xN	X-RAY DIFFRACTION	2.6	0.236	98.9	9/9	100	0.33	0.984	0.952
3i6bC	2r8xO	X-RAY DIFFRACTION	2.6	0.236	98.9	9/9	100	0.4	0.982	0.95
3i6bC	2r8xP	X-RAY DIFFRACTION	2.6	0.236	98.9	9/9	100	0.34	0.984	0.951
3i6bC	2r8xF	X-RAY DIFFRACTION	2.6	0.236	98.3	9/9	100	0.36	0.978	0.995
3i6bD	2r8xH	X-RAY DIFFRACTION	2.6	0.236	100.0	9/9	100	0.59	0.987	0.944
3i6bD	2r8xD	X-RAY DIFFRACTION	2.6	0.236	98.9	9/9	100	0.56	0.977	0.944
3i6bD	2r8xE	X-RAY DIFFRACTION	2.6	0.236	98.9	9/9	100	0.59	0.975	0.943
3i6bD	2r8xI	X-RAY DIFFRACTION	2.6	0.236	98.9	9/9	100	0.59	0.975	0.943
3i6bD	2r8xJ	X-RAY DIFFRACTION	2.6	0.236	98.9	9/9	100	0.57	0.976	0.944
3i6bD	2r8xK	X-RAY DIFFRACTION	2.6	0.236	98.9	9/9	100	0.67	0.972	0.94
3i6bD	2r8xL	X-RAY DIFFRACTION	2.6	0.236	98.9	9/9	100	0.57	0.976	0.944
3i6bD	2r8xM	X-RAY DIFFRACTION	2.6	0.236	98.9	9/9	100	0.58	0.976	0.944
3i6bD	2r8xN	X-RAY DIFFRACTION	2.6	0.236	98.9	9/9	100	0.51	0.979	0.947
3i6bD	2r8xO	X-RAY DIFFRACTION	2.6	0.236	98.9	9/9	100	0.62	0.974	0.942
3i6bD	2r8xP	X-RAY DIFFRACTION	2.6	0.236	98.9	9/9	100	0.55	0.977	0.945
3i6bD	2r8xF	X-RAY DIFFRACTION	2.6	0.236	98.3	9/9	100	0.63	0.968	0.985
3i76A	3ed5A	X-RAY DIFFRACTION	1.72	0.197	100.0	6/6	100	0.5	0.975	0.962
3i77A	3i78A	X-RAY DIFFRACTION	3.0	0.275	99.1	6/6	100	0.91	0.976	0.981
3i98A	3r6eC	X-RAY DIFFRACTION	1.18	0.148	100.0	5/5	100	0.29	0.962	0.996
3i98A	3r6eF	X-RAY DIFFRACTION	1.18	0.148	100.0	5/5	100	0.62	0.955	0.989
3i98A	5ty5F	NEUTRON DIFFRACTION	2.3	0.252	98.9	5/5	100	0.21	0.987	0.998
3i9hA	5ht8A	X-RAY DIFFRACTION	2.01	0.236	98.8	6/6	100	0.37	0.978	0.978
3i9hA	3so0H	X-RAY DIFFRACTION	1.93	0.238	80.2	4/6	67	0.7	0.796	0.953
3i9hA	3snyA	X-RAY DIFFRACTION	1.85	0.22	100.0	6/6	100	0.3	0.993	0.993
3i9hA	3so1A	X-RAY DIFFRACTION	1.85	0.246	100.0	6/6	100	0.14	0.998	0.998
3i9hA	3so1B	X-RAY DIFFRACTION	1.85	0.246	100.0	6/6	100	0.27	0.994	0.994
3i9hA	3so1C	X-RAY DIFFRACTION	1.85	0.246	100.0	6/6	100	0.22	0.996	0.996
3i9hA	3so1D	X-RAY DIFFRACTION	1.85	0.246	100.0	6/6	100	0.31	0.992	0.992
3i9hA	3so1E	X-RAY DIFFRACTION	1.85	0.246	100.0	6/6	100	0.3	0.993	0.982
3i9hA	3so1F	X-RAY DIFFRACTION	1.85	0.246	100.0	6/6	100	0.19	0.997	0.997
3i9hA	3so1G	X-RAY DIFFRACTION	1.85	0.246	100.0	6/6	100	0.22	0.996	0.984
3i9hA	3so1H	X-RAY DIFFRACTION	1.85	0.246	100.0	6/6	100	0.24	0.995	0.973
3i9hA	3so0G	X-RAY DIFFRACTION	1.93	0.238	100.0	6/6	100	0.48	0.981	0.981
3i9hA	5ht8A	X-RAY DIFFRACTION	2.01	0.236	98.8	6/6	100	0.37	0.978	0.978
3i9hA	3so0H	X-RAY DIFFRACTION	1.93	0.238	80.2	4/6	67	0.7	0.796	0.953
3i9hD	3snyA	X-RAY DIFFRACTION	1.85	0.22	100.0	5/5	100	0.27	0.994	0.994
3i9hD	3so1A	X-RAY DIFFRACTION	1.85	0.246	100.0	5/5	100	0.25	0.995	0.995
3i9hD	3so1B	X-RAY DIFFRACTION	1.85	0.246	100.0	5/5	100	0.21	0.996	0.996
3i9hD	3so1C	X-RAY DIFFRACTION	1.85	0.246	100.0	5/5	100	0.22	0.996	0.996
3i9hD	3so1D	X-RAY DIFFRACTION	1.85	0.246	100.0	5/5	100	0.21	0.996	0.996
3i9hD	3so1E	X-RAY DIFFRACTION	1.85	0.246	100.0	5/5	100	0.31	0.993	0.981
3i9hD	3so1F	X-RAY DIFFRACTION	1.85	0.246	100.0	5/5	100	0.21	0.996	0.996
3i9hD	3so1G	X-RAY DIFFRACTION	1.85	0.246	100.0	5/5	100	0.19	0.997	0.986
3i9hD	3so1H	X-RAY DIFFRACTION	1.85	0.246	100.0	5/5	100	0.21	0.996	0.974
3i9hD	3so0G	X-RAY DIFFRACTION	1.93	0.238	100.0	5/5	100	0.51	0.979	0.979
3i9hD	5ht8A	X-RAY DIFFRACTION	2.01	0.236	98.8	5/5	100	0.31	0.981	0.981
3i9hD	3so0H	X-RAY DIFFRACTION	1.93	0.238	80.2	3/5	60	0.73	0.794	0.949
3i9v3	6y113	X-RAY DIFFRACTION	3.11	0.229	100.0	3/3	100	0.52	0.997	0.994
3i9v3	6y11D	X-RAY DIFFRACTION	3.11	0.229	100.0	3/3	100	0.53	0.997	0.994
3i9v3	6i1p3	X-RAY DIFFRACTION	3.21	0.231	100.0	3/3	100	0.58	0.996	0.994
3i9v3	6i1pD	X-RAY DIFFRACTION	3.21	0.231	100.0	3/3	100	0.6	0.996	0.993
3i9v3	4hea3	X-RAY DIFFRACTION	3.3	0.239	100.0	3/3	100	0.55	0.997	0.994
3i9v3	4heaD	X-RAY DIFFRACTION	3.3	0.239	100.0	3/3	100	0.52	0.997	0.994
3i9v3	6q8w3	X-RAY DIFFRACTION	3.4	0.234	100.0	3/3	100	0.57	0.996	0.994
3i9v3	6q8wD	X-RAY DIFFRACTION	3.4	0.234	100.0	3/3	100	0.6	0.996	0.993
3i9v3	6q8x3	X-RAY DIFFRACTION	3.51	0.232	100.0	3/3	100	0.63	0.996	0.993
3i9v3	6q8xD	X-RAY DIFFRACTION	3.51	0.232	100.0	3/3	100	0.61	0.996	0.993
3i9v3	6i0d3	X-RAY DIFFRACTION	3.6	0.225	100.0	3/3	100	0.68	0.995	0.992
3i9v3	6i0dD	X-RAY DIFFRACTION	3.6	0.225	100.0	3/3	100	0.63	0.996	0.993
3i9v3	6q8o3	X-RAY DIFFRACTION	3.6	0.235	100.0	3/3	100	0.68	0.995	0.992
3i9v3	6q8oD	X-RAY DIFFRACTION	3.6	0.235	100.0	3/3	100	0.64	0.995	0.993
3i9v3	3m9s3	X-RAY DIFFRACTION	4.5		100.0	3/3	100	0.01	1.0	1.0
3i9v3	3m9sC	X-RAY DIFFRACTION	4.5		100.0	3/3	100	0.01	1.0	1.0
3i9v3	6zjn3	ELECTRON MICROSCOPY	6.1		99.9	3/3	100	1.19	0.984	0.984
3i9v3	6ziy3	ELECTRON MICROSCOPY	4.25		99.8	3/3	100	0.94	0.989	0.989
3i9v3	6zjl3	ELECTRON MICROSCOPY	4.3		99.8	3/3	100	0.97	0.989	0.989
3i9v3	6zjy3	ELECTRON MICROSCOPY	5.5		99.8	3/3	100	1.11	0.985	0.985
3i9v3	2fug3	X-RAY DIFFRACTION	3.3	0.298	97.6	3/3	100	1.01	0.968	0.991
3i9v3	2fugC	X-RAY DIFFRACTION	3.3	0.298	97.6	3/3	100	1.01	0.969	0.991
3i9v3	2fugL	X-RAY DIFFRACTION	3.3	0.298	97.6	3/3	100	1.01	0.968	0.991
3i9v3	2fugU	X-RAY DIFFRACTION	3.3	0.298	97.6	3/3	100	1.01	0.968	0.991
3i9vC	6y113	X-RAY DIFFRACTION	3.11	0.229	100.0	3/3	100	0.52	0.997	0.994
3i9vC	6y11D	X-RAY DIFFRACTION	3.11	0.229	100.0	3/3	100	0.54	0.997	0.994
3i9vC	6i1p3	X-RAY DIFFRACTION	3.21	0.231	100.0	3/3	100	0.58	0.996	0.994
3i9vC	6i1pD	X-RAY DIFFRACTION	3.21	0.231	100.0	3/3	100	0.6	0.996	0.993
3i9vC	4hea3	X-RAY DIFFRACTION	3.3	0.239	100.0	3/3	100	0.55	0.997	0.994
3i9vC	4heaD	X-RAY DIFFRACTION	3.3	0.239	100.0	3/3	100	0.52	0.997	0.994
3i9vC	6q8w3	X-RAY DIFFRACTION	3.4	0.234	100.0	3/3	100	0.57	0.996	0.994
3i9vC	6q8wD	X-RAY DIFFRACTION	3.4	0.234	100.0	3/3	100	0.6	0.996	0.993
3i9vC	6q8x3	X-RAY DIFFRACTION	3.51	0.232	100.0	3/3	100	0.63	0.996	0.993
3i9vC	6q8xD	X-RAY DIFFRACTION	3.51	0.232	100.0	3/3	100	0.61	0.996	0.993
3i9vC	6i0d3	X-RAY DIFFRACTION	3.6	0.225	100.0	3/3	100	0.68	0.995	0.992
3i9vC	6i0dD	X-RAY DIFFRACTION	3.6	0.225	100.0	3/3	100	0.63	0.996	0.993
3i9vC	6q8o3	X-RAY DIFFRACTION	3.6	0.235	100.0	3/3	100	0.68	0.995	0.992
3i9vC	6q8oD	X-RAY DIFFRACTION	3.6	0.235	100.0	3/3	100	0.64	0.995	0.993
3i9vC	3m9s3	X-RAY DIFFRACTION	4.5		100.0	3/3	100	0.02	1.0	1.0
3i9vC	3m9sC	X-RAY DIFFRACTION	4.5		100.0	3/3	100	0.02	1.0	1.0
3i9vC	6zjn3	ELECTRON MICROSCOPY	6.1		99.9	3/3	100	1.19	0.984	0.984
3i9vC	6ziy3	ELECTRON MICROSCOPY	4.25		99.8	3/3	100	0.94	0.989	0.989
3i9vC	6zjl3	ELECTRON MICROSCOPY	4.3		99.8	3/3	100	0.97	0.989	0.989
3i9vC	6zjy3	ELECTRON MICROSCOPY	5.5		99.8	3/3	100	1.11	0.985	0.985
3i9vC	2fug3	X-RAY DIFFRACTION	3.3	0.298	97.6	3/3	100	1.01	0.968	0.991
3i9vC	2fugC	X-RAY DIFFRACTION	3.3	0.298	97.6	3/3	100	1.01	0.969	0.991
3i9vC	2fugL	X-RAY DIFFRACTION	3.3	0.298	97.6	3/3	100	1.01	0.968	0.991
3i9vC	2fugU	X-RAY DIFFRACTION	3.3	0.298	97.6	3/3	100	1.01	0.968	0.991
3i9v4	3iamD	X-RAY DIFFRACTION	3.1	0.262	100.0	5/5	100	0.33	0.998	0.995
3i9v4	6y114	X-RAY DIFFRACTION	3.11	0.229	100.0	5/5	100	0.95	0.981	0.963
3i9v4	6y11E	X-RAY DIFFRACTION	3.11	0.229	100.0	5/5	100	0.94	0.981	0.964
3i9v4	3ias4	X-RAY DIFFRACTION	3.15	0.27	100.0	5/5	100	0.27	0.999	0.999
3i9v4	3iasD	X-RAY DIFFRACTION	3.15	0.27	100.0	5/5	100	0.27	0.999	0.999
3i9v4	3iasM	X-RAY DIFFRACTION	3.15	0.27	100.0	5/5	100	0.27	0.998	0.998
3i9v4	3iasV	X-RAY DIFFRACTION	3.15	0.27	100.0	5/5	100	0.27	0.999	0.999
3i9v4	6i1p4	X-RAY DIFFRACTION	3.21	0.231	100.0	5/5	100	0.94	0.981	0.964
3i9v4	6i1pE	X-RAY DIFFRACTION	3.21	0.231	100.0	5/5	100	1.0	0.983	0.965
3i9v4	4hea4	X-RAY DIFFRACTION	3.3	0.239	100.0	5/5	100	0.91	0.982	0.965
3i9v4	4heaE	X-RAY DIFFRACTION	3.3	0.239	100.0	5/5	100	0.88	0.983	0.966
3i9v4	6q8w4	X-RAY DIFFRACTION	3.4	0.234	100.0	5/5	100	0.92	0.982	0.965
3i9v4	6q8wE	X-RAY DIFFRACTION	3.4	0.234	100.0	5/5	100	1.0	0.983	0.965
3i9v4	6q8x4	X-RAY DIFFRACTION	3.51	0.232	100.0	5/5	100	1.11	0.979	0.962
3i9v4	6q8xE	X-RAY DIFFRACTION	3.51	0.232	100.0	5/5	100	0.94	0.981	0.964
3i9v4	6i0d4	X-RAY DIFFRACTION	3.6	0.225	100.0	5/5	100	0.99	0.98	0.962
3i9v4	6i0dE	X-RAY DIFFRACTION	3.6	0.225	100.0	5/5	100	1.07	0.981	0.963
3i9v4	6q8o4	X-RAY DIFFRACTION	3.6	0.235	100.0	5/5	100	1.08	0.977	0.96
3i9v4	6q8oE	X-RAY DIFFRACTION	3.6	0.235	100.0	5/5	100	1.1	0.979	0.961
3i9v4	6ziy4	ELECTRON MICROSCOPY	4.25		100.0	5/5	100	1.08	0.98	0.962
3i9v4	6zjl4	ELECTRON MICROSCOPY	4.3		100.0	5/5	100	1.03	0.978	0.96
3i9v4	3m9s4	X-RAY DIFFRACTION	4.5		100.0	5/5	100	0.0	1.0	1.0
3i9v4	3m9sD	X-RAY DIFFRACTION	4.5		100.0	5/5	100	0.0	1.0	1.0
3i9v4	6zjy4	ELECTRON MICROSCOPY	5.5		100.0	5/5	100	1.15	0.973	0.955
3i9v4	6zjn4	ELECTRON MICROSCOPY	6.1		100.0	5/5	100	1.2	0.974	0.957
3i9v4	2fug4	X-RAY DIFFRACTION	3.3	0.298	97.0	5/5	100	1.67	0.943	0.961
3i9v4	2fugD	X-RAY DIFFRACTION	3.3	0.298	97.0	5/5	100	1.68	0.943	0.961
3i9v4	2fugM	X-RAY DIFFRACTION	3.3	0.298	97.0	5/5	100	1.67	0.943	0.961
3i9v4	2fugV	X-RAY DIFFRACTION	3.3	0.298	97.0	5/5	100	1.67	0.943	0.961
3i9vH	3iam7	X-RAY DIFFRACTION	3.1	0.262	100.0	2/2	100	0.27	0.996	0.996
3i9vH	3iamH	X-RAY DIFFRACTION	3.1	0.262	100.0	2/2	100	0.27	0.996	0.996
3i9vH	6y117	X-RAY DIFFRACTION	3.11	0.229	100.0	2/2	100	0.51	0.986	0.986
3i9vH	6y11I	X-RAY DIFFRACTION	3.11	0.229	100.0	2/2	100	0.56	0.983	0.983
3i9vH	3ias7	X-RAY DIFFRACTION	3.15	0.27	100.0	2/2	100	0.28	0.996	0.996
3i9vH	3iasH	X-RAY DIFFRACTION	3.15	0.27	100.0	2/2	100	0.28	0.996	0.996
3i9vH	3iasQ	X-RAY DIFFRACTION	3.15	0.27	100.0	2/2	100	0.28	0.996	0.996
3i9vH	3iasZ	X-RAY DIFFRACTION	3.15	0.27	100.0	2/2	100	0.28	0.996	0.996
3i9vH	6i1p7	X-RAY DIFFRACTION	3.21	0.231	100.0	2/2	100	0.63	0.978	0.978
3i9vH	6i1pI	X-RAY DIFFRACTION	3.21	0.231	100.0	2/2	100	0.59	0.981	0.981
3i9vH	4hea7	X-RAY DIFFRACTION	3.3	0.239	100.0	2/2	100	0.51	0.986	0.986
3i9vH	4heaI	X-RAY DIFFRACTION	3.3	0.239	100.0	2/2	100	0.47	0.988	0.988
3i9vH	2fug7	X-RAY DIFFRACTION	3.3	0.298	100.0	2/2	100	0.38	0.992	0.992
3i9vH	2fugH	X-RAY DIFFRACTION	3.3	0.298	100.0	2/2	100	0.38	0.992	0.992
3i9vH	2fugQ	X-RAY DIFFRACTION	3.3	0.298	100.0	2/2	100	0.37	0.992	0.992
3i9vH	2fugZ	X-RAY DIFFRACTION	3.3	0.298	100.0	2/2	100	0.37	0.992	0.992
3i9vH	6q8w7	X-RAY DIFFRACTION	3.4	0.234	100.0	2/2	100	0.69	0.974	0.974
3i9vH	6q8wI	X-RAY DIFFRACTION	3.4	0.234	100.0	2/2	100	0.58	0.982	0.982
3i9vH	6q8x7	X-RAY DIFFRACTION	3.51	0.232	100.0	2/2	100	0.62	0.979	0.979
3i9vH	6q8xI	X-RAY DIFFRACTION	3.51	0.232	100.0	2/2	100	0.78	0.971	0.971
3i9vH	6i0d7	X-RAY DIFFRACTION	3.6	0.225	100.0	2/2	100	0.73	0.971	0.971
3i9vH	6i0dI	X-RAY DIFFRACTION	3.6	0.225	100.0	2/2	100	0.78	0.968	0.968
3i9vH	6q8o7	X-RAY DIFFRACTION	3.6	0.235	100.0	2/2	100	0.76	0.969	0.969
3i9vH	6q8oI	X-RAY DIFFRACTION	3.6	0.235	100.0	2/2	100	0.86	0.963	0.963
3i9vH	6ziy7	ELECTRON MICROSCOPY	4.25		100.0	2/2	100	0.84	0.967	0.967
3i9vH	6zjl7	ELECTRON MICROSCOPY	4.3		100.0	2/2	100	0.7	0.974	0.974
3i9vH	3m9s7	X-RAY DIFFRACTION	4.5		100.0	2/2	100	0.02	1.0	1.0
3i9vH	3m9sJ	X-RAY DIFFRACTION	4.5		100.0	2/2	100	0.02	1.0	1.0
3i9vH	6zjy7	ELECTRON MICROSCOPY	5.5		100.0	2/2	100	0.79	0.968	0.968
3i9vH	6zjn7	ELECTRON MICROSCOPY	6.1		100.0	2/2	100	0.93	0.955	0.955
3i9vH	2ybb7	ELECTRON MICROSCOPY	19.0		100.0	2/2	100	0.27	0.996	0.996
3iabB	7c79G	ELECTRON MICROSCOPY	2.5		100.0	2/2	100	0.84	0.962	0.847
3iabB	7c7aG	ELECTRON MICROSCOPY	2.8		100.0	2/2	100	0.83	0.964	0.848
3iabB	6w6vG	ELECTRON MICROSCOPY	3.0		100.0	2/2	100	0.95	0.952	0.807
3iabB	6agbG	ELECTRON MICROSCOPY	3.48		100.0	2/2	100	0.75	0.972	0.854
3iabB	6ah3G	ELECTRON MICROSCOPY	3.48		100.0	2/2	100	0.75	0.972	0.854
3iasK	3iam2	X-RAY DIFFRACTION	3.1	0.262	100.0	2/2	100	0.35	0.995	0.99
3iasK	3iamB	X-RAY DIFFRACTION	3.1	0.262	100.0	2/2	100	0.35	0.995	0.99
3iasK	3i9v2	X-RAY DIFFRACTION	3.1	0.283	100.0	2/2	100	0.27	0.997	0.997
3iasK	3i9vB	X-RAY DIFFRACTION	3.1	0.283	100.0	2/2	100	0.27	0.997	0.997
3iasK	6y112	X-RAY DIFFRACTION	3.11	0.229	100.0	2/2	100	0.52	0.989	0.989
3iasK	6y11C	X-RAY DIFFRACTION	3.11	0.229	100.0	2/2	100	0.48	0.991	0.991
3iasK	6i1p2	X-RAY DIFFRACTION	3.21	0.231	100.0	2/2	100	0.63	0.985	0.985
3iasK	6i1pC	X-RAY DIFFRACTION	3.21	0.231	100.0	2/2	100	0.55	0.988	0.988
3iasK	4hea2	X-RAY DIFFRACTION	3.3	0.239	100.0	2/2	100	0.51	0.99	0.99
3iasK	4heaC	X-RAY DIFFRACTION	3.3	0.239	100.0	2/2	100	0.5	0.99	0.99
3iasK	2fug2	X-RAY DIFFRACTION	3.3	0.298	100.0	2/2	100	0.32	0.996	0.996
3iasK	2fugB	X-RAY DIFFRACTION	3.3	0.298	100.0	2/2	100	0.32	0.996	0.996
3iasK	2fugK	X-RAY DIFFRACTION	3.3	0.298	100.0	2/2	100	0.32	0.996	0.996
3iasK	2fugT	X-RAY DIFFRACTION	3.3	0.298	100.0	2/2	100	0.32	0.996	0.996
3iasK	6q8w2	X-RAY DIFFRACTION	3.4	0.234	100.0	2/2	100	0.57	0.987	0.987
3iasK	6q8wC	X-RAY DIFFRACTION	3.4	0.234	100.0	2/2	100	0.57	0.987	0.987
3iasK	6q8x2	X-RAY DIFFRACTION	3.51	0.232	100.0	2/2	100	0.62	0.985	0.985
3iasK	6q8xC	X-RAY DIFFRACTION	3.51	0.232	100.0	2/2	100	0.6	0.986	0.986
3iasK	6i0d2	X-RAY DIFFRACTION	3.6	0.225	100.0	2/2	100	0.65	0.983	0.983
3iasK	6i0dC	X-RAY DIFFRACTION	3.6	0.225	100.0	2/2	100	0.73	0.98	0.98
3iasK	6q8o2	X-RAY DIFFRACTION	3.6	0.235	100.0	2/2	100	0.7	0.981	0.981
3iasK	6q8oC	X-RAY DIFFRACTION	3.6	0.235	100.0	2/2	100	0.67	0.982	0.982
3iasK	6ziy2	ELECTRON MICROSCOPY	4.25		100.0	2/2	100	0.83	0.975	0.975
3iasK	6zjl2	ELECTRON MICROSCOPY	4.3		100.0	2/2	100	0.93	0.974	0.974
3iasK	3m9s2	X-RAY DIFFRACTION	4.5		100.0	2/2	100	0.27	0.997	0.997
3iasK	3m9sB	X-RAY DIFFRACTION	4.5		100.0	2/2	100	0.27	0.997	0.997
3iasK	6zjy2	ELECTRON MICROSCOPY	5.5		100.0	2/2	100	0.94	0.967	0.967
3iasK	6zjn2	ELECTRON MICROSCOPY	6.1		100.0	2/2	100	1.01	0.963	0.963
3iasK	2ybb2	ELECTRON MICROSCOPY	19.0		100.0	2/2	100	0.35	0.995	0.99
3iasL	6y113	X-RAY DIFFRACTION	3.11	0.229	100.0	4/4	100	0.52	0.997	0.994
3iasL	6y11D	X-RAY DIFFRACTION	3.11	0.229	100.0	4/4	100	0.55	0.997	0.994
3iasL	6i1p3	X-RAY DIFFRACTION	3.21	0.231	100.0	4/4	100	0.58	0.996	0.994
3iasL	6i1pD	X-RAY DIFFRACTION	3.21	0.231	100.0	4/4	100	0.6	0.996	0.993
3iasL	4hea3	X-RAY DIFFRACTION	3.3	0.239	100.0	4/4	100	0.53	0.997	0.994
3iasL	4heaD	X-RAY DIFFRACTION	3.3	0.239	100.0	4/4	100	0.51	0.997	0.995
3iasL	6q8w3	X-RAY DIFFRACTION	3.4	0.234	100.0	4/4	100	0.57	0.996	0.994
3iasL	6q8wD	X-RAY DIFFRACTION	3.4	0.234	100.0	4/4	100	0.61	0.996	0.993
3iasL	6q8x3	X-RAY DIFFRACTION	3.51	0.232	100.0	4/4	100	0.62	0.996	0.993
3iasL	6q8xD	X-RAY DIFFRACTION	3.51	0.232	100.0	4/4	100	0.62	0.996	0.993
3iasL	6i0d3	X-RAY DIFFRACTION	3.6	0.225	100.0	4/4	100	0.68	0.995	0.992
3iasL	6i0dD	X-RAY DIFFRACTION	3.6	0.225	100.0	4/4	100	0.63	0.996	0.993
3iasL	6q8o3	X-RAY DIFFRACTION	3.6	0.235	100.0	4/4	100	0.67	0.995	0.992
3iasL	6q8oD	X-RAY DIFFRACTION	3.6	0.235	100.0	4/4	100	0.64	0.995	0.993
3iasL	3m9s3	X-RAY DIFFRACTION	4.5		100.0	4/4	100	0.27	0.999	0.999
3iasL	3m9sC	X-RAY DIFFRACTION	4.5		100.0	4/4	100	0.27	0.999	0.999
3iasL	6zjn3	ELECTRON MICROSCOPY	6.1		99.9	4/4	100	1.22	0.983	0.983
3iasL	6ziy3	ELECTRON MICROSCOPY	4.25		99.8	4/4	100	0.97	0.989	0.989
3iasL	6zjl3	ELECTRON MICROSCOPY	4.3		99.8	4/4	100	0.99	0.989	0.989
3iasL	6zjy3	ELECTRON MICROSCOPY	5.5		99.8	4/4	100	1.14	0.985	0.985
3iasL	2fug3	X-RAY DIFFRACTION	3.3	0.298	97.6	4/4	100	0.98	0.969	0.991
3iasL	2fugC	X-RAY DIFFRACTION	3.3	0.298	97.6	4/4	100	0.98	0.969	0.991
3iasL	2fugL	X-RAY DIFFRACTION	3.3	0.298	97.6	4/4	100	0.98	0.969	0.991
3iasL	2fugU	X-RAY DIFFRACTION	3.3	0.298	97.6	4/4	100	0.98	0.969	0.991
3ibvA	3icqT	X-RAY DIFFRACTION	3.2	0.294	98.6	4/4	100	4.81	0.746	0.722
3ibvA	3icqU	X-RAY DIFFRACTION	3.2	0.294	98.5	4/4	100	4.83	0.747	0.728
3iceA	6xasB	ELECTRON MICROSCOPY	3.8		100.0	5/5	100	1.39	0.965	0.893
3iceA	6xasC	ELECTRON MICROSCOPY	3.8		100.0	5/5	100	1.47	0.962	0.89
3iceA	6xasD	ELECTRON MICROSCOPY	3.8		100.0	5/5	100	1.46	0.962	0.89
3iceA	6xasE	ELECTRON MICROSCOPY	3.8		100.0	5/5	100	1.39	0.965	0.893
3iceA	6z9pa	ELECTRON MICROSCOPY	3.9		100.0	5/5	100	1.48	0.952	0.881
3iceA	7adcf	ELECTRON MICROSCOPY	4.0		100.0	5/5	100	1.52	0.952	0.882
3iceA	6z9rf	ELECTRON MICROSCOPY	4.1		100.0	5/5	100	1.38	0.957	0.885
3iceA	6z9tf	ELECTRON MICROSCOPY	4.1		100.0	5/5	100	1.35	0.958	0.886
3iceA	7adef	ELECTRON MICROSCOPY	4.2		100.0	5/5	100	1.37	0.957	0.885
3iceA	7addf	ELECTRON MICROSCOPY	4.3		100.0	5/5	100	1.38	0.956	0.885
3iceA	7adba	ELECTRON MICROSCOPY	4.4		100.0	5/5	100	1.5	0.951	0.88
3iceA	6z9sf	ELECTRON MICROSCOPY	4.4		100.0	5/5	100	1.34	0.959	0.887
3iceA	6z9qa	ELECTRON MICROSCOPY	5.7		100.0	5/5	100	1.25	0.962	0.889
3iceA	6xavD	ELECTRON MICROSCOPY	7.7		99.3	5/5	100	1.47	0.956	0.889
3iceA	6xavE	ELECTRON MICROSCOPY	7.7		99.3	5/5	100	1.41	0.959	0.892
3iceA	6xavC	ELECTRON MICROSCOPY	7.7		98.5	5/5	100	1.46	0.952	0.889
3iceA	6xasA	ELECTRON MICROSCOPY	3.8		97.2	5/5	100	1.43	0.936	0.929
3iceA	1pv4A	X-RAY DIFFRACTION	3.0	0.296	96.9	5/5	100	1.18	0.95	0.933
3iceA	1pv4C	X-RAY DIFFRACTION	3.0	0.296	96.9	5/5	100	1.44	0.933	0.917
3iceA	1pv4D	X-RAY DIFFRACTION	3.0	0.296	96.9	5/5	100	1.46	0.931	0.915
3iceA	1pv4F	X-RAY DIFFRACTION	3.0	0.296	96.9	5/5	100	1.61	0.922	0.907
3iceA	1pv4E	X-RAY DIFFRACTION	3.0	0.296	96.6	5/5	100	1.45	0.929	0.915
3iceA	6xavB	ELECTRON MICROSCOPY	7.7		96.6	5/5	100	1.35	0.942	0.893
3iceA	5jjlE	X-RAY DIFFRACTION	3.2	0.266	92.3	5/5	100	1.18	0.911	0.95
3iceA	1pv4B	X-RAY DIFFRACTION	3.0	0.296	88.8	5/5	100	1.16	0.869	0.967
3iceA	6xavA	ELECTRON MICROSCOPY	7.7		88.2	5/5	100	1.24	0.856	0.931
3iceA	6xasF	ELECTRON MICROSCOPY	3.8		81.9	5/5	100	1.45	0.803	0.893
3iceA	6xavF	ELECTRON MICROSCOPY	7.7		81.9	5/5	100	1.46	0.802	0.892
3idqA	3b2eA	X-RAY DIFFRACTION	3.0	0.306	98.9	4/4	100	2.45	0.874	0.78
3idqA	3b2eB	X-RAY DIFFRACTION	3.0	0.306	98.9	4/4	100	2.36	0.875	0.74
3idqA	3b2eC	X-RAY DIFFRACTION	3.0	0.306	98.9	4/4	100	2.35	0.874	0.719
3idqA	3b2eD	X-RAY DIFFRACTION	3.0	0.306	98.9	4/4	100	2.3	0.876	0.782
3iduA	2kl6A	SOLUTION NMR			92.1	8/8	100	1.07	0.87	0.924
3iduA	2m8xA	SOLUTION NMR			92.1	8/8	100	0.76	0.871	0.925
3iduA	2kl6A	SOLUTION NMR			92.1	6/6	100	1.07	0.87	0.924
3iduA	2m8xA	SOLUTION NMR			92.1	6/6	100	0.76	0.871	0.925
3ie7A	3q1yA	X-RAY DIFFRACTION	2.03	0.228	100.0	6/6	100	0.78	0.987	0.965
3ie7A	3hicA	X-RAY DIFFRACTION	2.02	0.248	98.4	6/6	100	0.79	0.974	0.984
3ie9A	2ov0A	X-RAY DIFFRACTION	0.75	0.142	100.0	2/2	100	1.02	0.964	0.964
3ie9A	2qdvA	X-RAY DIFFRACTION	0.89	0.135	100.0	2/2	100	1.07	0.955	0.964
3ie9A	2idqA	X-RAY DIFFRACTION	0.9	0.13	100.0	2/2	100	0.75	0.975	0.975
3ie9A	2qdwA	X-RAY DIFFRACTION	0.92	0.147	100.0	2/2	100	1.02	0.956	0.965
3ie9A	2gbaA	X-RAY DIFFRACTION	0.92	0.147	100.0	2/2	100	0.71	0.977	0.977
3ie9A	1sfdA	X-RAY DIFFRACTION	0.99	0.147	100.0	2/2	100	0.55	0.982	0.982
3ie9A	1sfdB	X-RAY DIFFRACTION	0.99	0.147	100.0	2/2	100	0.62	0.976	0.976
3ie9A	2idsA	X-RAY DIFFRACTION	1.0	0.17	100.0	2/2	100	0.58	0.979	0.979
3ie9A	4p5sA	X-RAY DIFFRACTION	1.02	0.15	100.0	2/2	100	0.95	0.968	0.968
3ie9A	1sf3A	X-RAY DIFFRACTION	1.05	0.147	100.0	2/2	100	1.01	0.967	0.967
3ie9A	1sfhA	X-RAY DIFFRACTION	1.05	0.153	100.0	2/2	100	0.76	0.977	0.977
3ie9A	1sfhB	X-RAY DIFFRACTION	1.05	0.153	100.0	2/2	100	0.57	0.979	0.979
3ie9A	4p5rA	X-RAY DIFFRACTION	1.09	0.153	100.0	2/2	100	1.01	0.965	0.965
3ie9A	2gb2A	X-RAY DIFFRACTION	1.25	0.184	100.0	2/2	100	1.06	0.964	0.964
3ie9A	1bxaA	X-RAY DIFFRACTION	1.3	0.195	100.0	2/2	100	0.82	0.973	0.973
3ie9A	2racA	X-RAY DIFFRACTION	1.3	0.21	100.0	2/2	100	0.92	0.971	0.971
3ie9A	1aacA	X-RAY DIFFRACTION	1.31		100.0	2/2	100	0.8	0.964	0.974
3ie9A	1t5kA	X-RAY DIFFRACTION	1.4	0.21	100.0	2/2	100	0.75	0.976	0.976
3ie9A	1t5kB	X-RAY DIFFRACTION	1.4	0.21	100.0	2/2	100	1.04	0.964	0.964
3ie9A	1t5kC	X-RAY DIFFRACTION	1.4	0.21	100.0	2/2	100	0.47	0.986	0.986
3ie9A	1t5kD	X-RAY DIFFRACTION	1.4	0.21	100.0	2/2	100	0.4	0.989	0.989
3ie9A	3rymA	X-RAY DIFFRACTION	1.7	0.215	100.0	2/2	100	0.55	0.983	0.983
3ie9A	3rymB	X-RAY DIFFRACTION	1.7	0.215	100.0	2/2	100	0.41	0.989	0.989
3ie9A	3rymC	X-RAY DIFFRACTION	1.7	0.215	100.0	2/2	100	0.41	0.989	0.989
3ie9A	3rymD	X-RAY DIFFRACTION	1.7	0.215	100.0	2/2	100	0.52	0.984	0.984
3ie9A	3l45A	NEUTRON DIFFRACTION**	1.8		100.0	2/2	100	0.78	0.975	0.975
3ie9A	1aajA	X-RAY DIFFRACTION	1.8		100.0	2/2	100	0.83	0.973	0.973
3ie9A	1aanA	X-RAY DIFFRACTION	2.0		100.0	2/2	100	0.85	0.972	0.972
3ie9A	3plyA	X-RAY DIFFRACTION	2.2	0.291	100.0	2/2	100	0.3	0.994	0.994
3ie9A	3plyB	X-RAY DIFFRACTION	2.2	0.291	100.0	2/2	100	0.3	0.994	0.994
3ie9A	3plyC	X-RAY DIFFRACTION	2.2	0.291	100.0	2/2	100	0.4	0.989	0.989
3ie9A	3plyD	X-RAY DIFFRACTION	2.2	0.291	100.0	2/2	100	0.67	0.97	0.97
3ieaA	1aajA	X-RAY DIFFRACTION	1.8		100.0	5/5	100	0.83	0.973	0.973
3ieaA	2gc7C	X-RAY DIFFRACTION	1.9	0.198	100.0	5/5	100	0.45	0.987	0.987
3ieaA	2gc7G	X-RAY DIFFRACTION	1.9	0.198	100.0	5/5	100	0.37	0.991	0.991
3ieaA	2gc7K	X-RAY DIFFRACTION	1.9	0.198	100.0	5/5	100	0.38	0.991	0.991
3ieaA	2gc7O	X-RAY DIFFRACTION	1.9	0.198	100.0	5/5	100	0.45	0.987	0.987
3ifvA	3hi8A	X-RAY DIFFRACTION	3.2	0.25	100.0	4/4	100	1.58	0.933	0.821
3ifvA	3hi8B	X-RAY DIFFRACTION	3.2	0.25	100.0	4/4	100	1.58	0.933	0.821
3ifvA	3hi8C	X-RAY DIFFRACTION	3.2	0.25	100.0	4/4	100	1.58	0.933	0.821
3ifvA	3hi8D	X-RAY DIFFRACTION	3.2	0.25	100.0	4/4	100	1.58	0.933	0.821
3ifvA	3hi8E	X-RAY DIFFRACTION	3.2	0.25	100.0	4/4	100	1.58	0.933	0.821
3ifvA	3hi8F	X-RAY DIFFRACTION	3.2	0.25	100.0	4/4	100	1.58	0.933	0.821
3ifvA	3hi8A	X-RAY DIFFRACTION	3.2	0.25	100.0	5/5	100	1.58	0.933	0.821
3ifvA	3hi8B	X-RAY DIFFRACTION	3.2	0.25	100.0	5/5	100	1.58	0.933	0.821
3ifvA	3hi8C	X-RAY DIFFRACTION	3.2	0.25	100.0	5/5	100	1.58	0.933	0.821
3ifvA	3hi8D	X-RAY DIFFRACTION	3.2	0.25	100.0	5/5	100	1.58	0.933	0.821
3ifvA	3hi8E	X-RAY DIFFRACTION	3.2	0.25	100.0	5/5	100	1.58	0.933	0.821
3ifvA	3hi8F	X-RAY DIFFRACTION	3.2	0.25	100.0	5/5	100	1.58	0.933	0.821
3ifvB	3hi8A	X-RAY DIFFRACTION	3.2	0.25	100.0	3/3	100	1.55	0.939	0.892
3ifvB	3hi8B	X-RAY DIFFRACTION	3.2	0.25	100.0	3/3	100	1.55	0.939	0.892
3ifvB	3hi8C	X-RAY DIFFRACTION	3.2	0.25	100.0	3/3	100	1.55	0.939	0.892
3ifvB	3hi8D	X-RAY DIFFRACTION	3.2	0.25	100.0	3/3	100	1.55	0.939	0.892
3ifvB	3hi8E	X-RAY DIFFRACTION	3.2	0.25	100.0	3/3	100	1.55	0.939	0.892
3ifvB	3hi8F	X-RAY DIFFRACTION	3.2	0.25	100.0	3/3	100	1.55	0.939	0.892
3ig8A	3ig5A	X-RAY DIFFRACTION	2.1	0.219	100.0	4/4	100	0.21	0.998	0.999
3ig8A	3lvwA	X-RAY DIFFRACTION	2.5	0.251	100.0	4/4	100	0.2	0.999	0.999
3ig8A	3lvwA	X-RAY DIFFRACTION	2.5	0.251	100.0	3/3	100	0.2	0.999	0.999
3igoA	3ncgA	X-RAY DIFFRACTION	2.49	0.305	94.1	2/7	29	1.05	0.93	0.973
3ihiA	4ez8A	X-RAY DIFFRACTION	1.17	0.13	100.0	2/2	100	0.58	0.992	0.968
3ihiB	4ez8A	X-RAY DIFFRACTION	1.17	0.13	100.0	2/2	100	0.48	0.994	0.98
3ii9C	3eomA	X-RAY DIFFRACTION	2.4	0.264	98.7	5/5	100	0.96	0.986	0.988
3ii9C	3gncC	X-RAY DIFFRACTION	2.15	0.255	98.2	5/5	100	0.9	0.975	0.988
3ii9C	3gqtC	X-RAY DIFFRACTION	1.99	0.238	98.0	5/5	100	0.83	0.972	0.979
3ii9C	3gqtA	X-RAY DIFFRACTION	1.99	0.238	97.9	5/5	100	0.84	0.978	0.99
3ii9C	3eonA	X-RAY DIFFRACTION	2.55	0.266	97.9	5/5	100	0.8	0.978	0.991
3ii9C	3eonC	X-RAY DIFFRACTION	2.55	0.266	97.9	5/5	100	0.82	0.975	0.99
3ii9C	3gncD	X-RAY DIFFRACTION	2.15	0.255	97.4	5/5	100	0.79	0.967	0.987
3ii9C	3eomC	X-RAY DIFFRACTION	2.4	0.264	97.4	5/5	100	0.65	0.973	0.991
3ii9C	3eomD	X-RAY DIFFRACTION	2.4	0.264	97.4	5/5	100	0.63	0.972	0.99
3ii9C	3gncA	X-RAY DIFFRACTION	2.15	0.255	97.1	5/5	100	0.74	0.968	0.989
3ii9C	3eomB	X-RAY DIFFRACTION	2.4	0.264	96.6	5/5	100	0.83	0.966	0.991
3ii9C	3d6bC	X-RAY DIFFRACTION	2.21	0.261	96.4	5/5	100	0.83	0.959	0.986
3ii9C	3eonD	X-RAY DIFFRACTION	2.55	0.266	96.4	5/5	100	0.75	0.969	0.989
3ii9C	3gqtD	X-RAY DIFFRACTION	1.99	0.238	96.3	5/5	100	0.59	0.963	0.994
3ii9C	3eonB	X-RAY DIFFRACTION	2.55	0.266	95.9	5/5	100	0.79	0.958	0.991
3ii9C	3d6bA	X-RAY DIFFRACTION	2.21	0.261	95.8	5/5	100	0.53	0.959	0.995
3ii9C	3gncB	X-RAY DIFFRACTION	2.15	0.255	95.4	5/5	100	0.64	0.953	0.993
3ii9C	3gqtB	X-RAY DIFFRACTION	1.99	0.238	95.3	5/5	100	0.68	0.952	0.993
3ii9C	3d6bD	X-RAY DIFFRACTION	2.21	0.261	94.8	5/5	100	0.65	0.949	0.989
3ii9C	3d6bB	X-RAY DIFFRACTION	2.21	0.261	93.3	5/5	100	0.72	0.933	0.992
3iijA	5jzvA	X-RAY DIFFRACTION	2.07	0.235	100.0	4/4	100	0.74	0.982	0.982
3iikA	3iijA	X-RAY DIFFRACTION	1.76	0.195	100.0	5/5	100	0.22	0.998	0.998
3iikA	3iimA	X-RAY DIFFRACTION	2.0	0.196	100.0	5/5	100	0.21	0.993	0.998
3iikA	1rkbA	X-RAY DIFFRACTION	2.0	0.218	100.0	5/5	100	0.65	0.976	0.987
3iikA	5jzvA	X-RAY DIFFRACTION	2.07	0.235	100.0	5/5	100	0.81	0.978	0.978
3iikA	5jzvA	X-RAY DIFFRACTION	2.07	0.235	100.0	4/4	100	0.81	0.978	0.978
3iikA	1rkbA	X-RAY DIFFRACTION	2.0	0.218	100.0	5/5	100	0.65	0.976	0.987
3iilA	3iijA	X-RAY DIFFRACTION	1.76	0.195	100.0	1/1	100	0.18	0.999	0.999
3iilA	3iikA	X-RAY DIFFRACTION	1.95	0.206	100.0	1/1	100	0.25	0.997	0.997
3iilA	3iimA	X-RAY DIFFRACTION	2.0	0.196	100.0	1/1	100	0.23	0.992	0.998
3iilA	1rkbA	X-RAY DIFFRACTION	2.0	0.218	100.0	1/1	100	0.64	0.975	0.987
3iilA	5jzvA	X-RAY DIFFRACTION	2.07	0.235	100.0	1/1	100	0.72	0.983	0.983
3iimA	3iikA	X-RAY DIFFRACTION	1.95	0.206	100.0	5/5	100	0.21	0.998	0.993
3iimA	3iilA	X-RAY DIFFRACTION	2.0	0.193	100.0	5/5	100	0.23	0.998	0.992
3iimA	1rkbA	X-RAY DIFFRACTION	2.0	0.218	100.0	5/5	100	0.64	0.981	0.987
3iimA	5jzvA	X-RAY DIFFRACTION	2.07	0.235	100.0	5/5	100	0.71	0.983	0.977
3ijeA	6avqA	ELECTRON MICROSCOPY	35.0		98.8	8/8	100	0.93	0.98	0.992
3ijeA	6avrA	ELECTRON MICROSCOPY	35.0		98.5	8/8	100	4.15	0.693	0.703
3ijeA	6avuA	ELECTRON MICROSCOPY	35.0		98.4	8/8	100	2.88	0.617	0.627
3ijeA	6djpA	ELECTRON MICROSCOPY	4.8		63.2	8/8	100	0.63	0.63	0.995
3ijeA	5neuA	ELECTRON MICROSCOPY	12.3		62.7	8/8	100	1.59	0.615	0.967
3ijeA	4g1eA	X-RAY DIFFRACTION	3.0	0.261	98.9	7/7	100	2.23	0.958	0.933
3ijeA	6avqA	ELECTRON MICROSCOPY	35.0		98.8	7/7	100	0.93	0.98	0.992
3ijeA	6avrA	ELECTRON MICROSCOPY	35.0		98.5	7/7	100	4.15	0.693	0.703
3ijeA	6avuA	ELECTRON MICROSCOPY	35.0		98.4	7/7	100	2.88	0.617	0.627
3ijeA	4o02A	X-RAY DIFFRACTION	3.6	0.312	97.6	7/7	100	1.74	0.949	0.972
3ilfA	4ateA	X-RAY DIFFRACTION	1.1	0.152	99.2	5/5	100	0.31	0.989	0.997
3ilmA	2kl3A	SOLUTION NMR			95.4	4/4	100	1.22	0.867	0.718
3ilmA	3k9rC	X-RAY DIFFRACTION	1.96	0.229	90.9	4/4	100	1.53	0.777	0.814
3ilmA	3k9rB	X-RAY DIFFRACTION	1.96	0.229	90.0	4/4	100	1.19	0.772	0.849
3ilmA	3k9rA	X-RAY DIFFRACTION	1.96	0.229	87.3	4/4	100	1.49	0.783	0.879
3ilmA	3k9rD	X-RAY DIFFRACTION	1.96	0.229	86.4	4/4	100	1.55	0.78	0.884
3ilmA	3hixA	X-RAY DIFFRACTION	1.92	0.23	77.3	4/4	100	0.94	0.785	0.928
3ilmA	3hixB	X-RAY DIFFRACTION	1.92	0.23	77.3	4/4	100	1.04	0.781	0.923
3ilmA	3hixC	X-RAY DIFFRACTION	1.92	0.23	77.3	4/4	100	0.45	0.768	0.984
3ilmC	2kl3A	SOLUTION NMR			90.0	3/3	100	1.26	0.775	0.719
3ilmC	3k9rC	X-RAY DIFFRACTION	1.96	0.229	84.0	3/3	100	1.31	0.688	0.812
3ilmC	3k9rB	X-RAY DIFFRACTION	1.96	0.229	83.2	3/3	100	1.33	0.685	0.848
3ilmC	3k9rA	X-RAY DIFFRACTION	1.96	0.229	80.7	3/3	100	1.58	0.687	0.866
3ilmC	3k9rD	X-RAY DIFFRACTION	1.96	0.229	79.8	3/3	100	1.65	0.686	0.874
3ilmC	3hixA	X-RAY DIFFRACTION	1.92	0.23	71.4	3/3	100	1.1	0.689	0.916
3ilmC	3hixB	X-RAY DIFFRACTION	1.92	0.23	71.4	3/3	100	1.21	0.684	0.906
3ilmC	3hixC	X-RAY DIFFRACTION	1.92	0.23	71.4	3/3	100	0.55	0.677	0.974
3iltH	6yk4A	X-RAY DIFFRACTION	1.0	0.12	100.0	3/3	100	1.42	0.952	0.934
3iltH	6yk5A	X-RAY DIFFRACTION	1.15	0.13	100.0	3/3	100	1.38	0.954	0.937
3iltH	5ng9A	X-RAY DIFFRACTION	1.15	0.133	100.0	3/3	100	1.43	0.95	0.933
3iltH	6yk3A	X-RAY DIFFRACTION	1.2	0.14	100.0	3/3	100	1.37	0.955	0.937
3iltH	5jeiA	X-RAY DIFFRACTION	1.23	0.147	100.0	3/3	100	0.95	0.977	0.955
3iltH	4igtA	X-RAY DIFFRACTION	1.24	0.155	100.0	3/3	100	1.45	0.95	0.933
3iltH	4yu0A	X-RAY DIFFRACTION	1.26	0.157	100.0	3/3	100	0.92	0.977	0.974
3iltH	4yu0B	X-RAY DIFFRACTION	1.26	0.157	100.0	3/3	100	0.96	0.977	0.973
3iltH	5nihA	X-RAY DIFFRACTION	1.3	0.158	100.0	3/3	100	1.44	0.946	0.935
3iltH	5nihB	X-RAY DIFFRACTION	1.3	0.158	100.0	3/3	100	1.49	0.946	0.939
3iltH	5ftiA	X-RAY DIFFRACTION	1.35	0.177	100.0	3/3	100	0.97	0.976	0.969
3iltH	1mqiA	X-RAY DIFFRACTION	1.35	0.218	100.0	3/3	100	1.21	0.964	0.956
3iltH	6q54A	X-RAY DIFFRACTION	1.4	0.163	100.0	3/3	100	1.12	0.971	0.949
3iltH	6q54B	X-RAY DIFFRACTION	1.4	0.163	100.0	3/3	100	0.97	0.976	0.958
3iltH	6fazA	X-RAY DIFFRACTION	1.4	0.168	100.0	3/3	100	0.89	0.979	0.961
3iltH	6fazB	X-RAY DIFFRACTION	1.4	0.168	100.0	3/3	100	0.89	0.979	0.976
3iltH	4fatA	X-RAY DIFFRACTION	1.4	0.209	100.0	3/3	100	0.94	0.978	0.959
3iltH	4u2rA	X-RAY DIFFRACTION	1.41	0.232	100.0	3/3	100	3.03	0.823	0.82
3iltH	4u2rB	X-RAY DIFFRACTION	1.41	0.232	100.0	3/3	100	2.49	0.87	0.855
3iltH	4u2rC	X-RAY DIFFRACTION	1.41	0.232	100.0	3/3	100	2.98	0.829	0.823
3iltH	4u2rD	X-RAY DIFFRACTION	1.41	0.232	100.0	3/3	100	2.48	0.87	0.861
3iltH	5ns9A	X-RAY DIFFRACTION	1.44	0.205	100.0	3/3	100	0.93	0.978	0.96
3iltH	5ns9B	X-RAY DIFFRACTION	1.44	0.205	100.0	3/3	100	0.86	0.981	0.97
3iltH	4u22A	X-RAY DIFFRACTION	1.44	0.217	100.0	3/3	100	1.15	0.968	0.954
3iltH	3tkdA	X-RAY DIFFRACTION	1.45	0.18	100.0	3/3	100	0.88	0.98	0.965
3iltH	3tkdB	X-RAY DIFFRACTION	1.45	0.18	100.0	3/3	100	1.06	0.973	0.966
3iltH	4z0iA	X-RAY DIFFRACTION	1.45	0.208	100.0	3/3	100	0.98	0.976	0.958
3iltH	4z0iB	X-RAY DIFFRACTION	1.45	0.208	100.0	3/3	100	0.95	0.976	0.962
3iltH	1mqdA	X-RAY DIFFRACTION	1.46	0.192	100.0	3/3	100	0.93	0.978	0.978
3iltH	1mqdB	X-RAY DIFFRACTION	1.46	0.192	100.0	3/3	100	1.03	0.973	0.973
3iltH	1mqdC	X-RAY DIFFRACTION	1.46	0.192	100.0	3/3	100	0.99	0.975	0.975
3iltH	1mqdD	X-RAY DIFFRACTION	1.46	0.192	100.0	3/3	100	0.98	0.976	0.976
3iltH	1m5eA	X-RAY DIFFRACTION	1.46	0.216	100.0	3/3	100	0.93	0.979	0.979
3iltH	1m5eC	X-RAY DIFFRACTION	1.46	0.216	100.0	3/3	100	0.9	0.981	0.981
3iltH	6yk6A	X-RAY DIFFRACTION	1.47	0.172	100.0	3/3	100	1.36	0.956	0.942
3iltH	3h6wA	X-RAY DIFFRACTION	1.49	0.232	100.0	3/3	100	0.96	0.977	0.962
3iltH	3h6wB	X-RAY DIFFRACTION	1.49	0.232	100.0	3/3	100	0.95	0.976	0.958
3iltH	4o3cA	X-RAY DIFFRACTION	1.5	0.158	100.0	3/3	100	0.92	0.979	0.964
3iltH	4lz5A	X-RAY DIFFRACTION	1.5	0.203	100.0	3/3	100	1.01	0.975	0.975
3iltH	2xxhA	X-RAY DIFFRACTION	1.5	0.218	100.0	3/3	100	1.01	0.975	0.964
3iltH	2xxhC	X-RAY DIFFRACTION	1.5	0.218	100.0	3/3	100	0.98	0.976	0.972
3iltH	2gfeA	X-RAY DIFFRACTION	1.54	0.227	100.0	3/3	100	1.0	0.976	0.968
3iltH	2gfeC	X-RAY DIFFRACTION	1.54	0.227	100.0	3/3	100	0.95	0.978	0.971
3iltH	5fhmA	X-RAY DIFFRACTION	1.55	0.159	100.0	3/3	100	1.33	0.962	0.962
3iltH	6q60A	X-RAY DIFFRACTION	1.55	0.175	100.0	3/3	100	1.16	0.968	0.947
3iltH	6q60B	X-RAY DIFFRACTION	1.55	0.175	100.0	3/3	100	0.99	0.975	0.956
3iltH	2xx8A	X-RAY DIFFRACTION	1.55	0.212	100.0	3/3	100	0.99	0.976	0.972
3iltH	2xx8C	X-RAY DIFFRACTION	1.55	0.212	100.0	3/3	100	0.96	0.977	0.97
3iltH	3dp6A	X-RAY DIFFRACTION	1.55	0.244	100.0	3/3	100	0.93	0.978	0.978
3iltH	3dp6B	X-RAY DIFFRACTION	1.55	0.244	100.0	3/3	100	0.91	0.98	0.98
3iltH	4u4xA	X-RAY DIFFRACTION	1.56	0.175	100.0	3/3	100	0.91	0.978	0.96
3iltH	4u4xB	X-RAY DIFFRACTION	1.56	0.175	100.0	3/3	100	0.89	0.979	0.976
3iltH	6hchA	X-RAY DIFFRACTION	1.6	0.178	100.0	3/3	100	1.0	0.976	0.957
3iltH	6hchB	X-RAY DIFFRACTION	1.6	0.178	100.0	3/3	100	0.96	0.977	0.962
3iltH	2xxiA	X-RAY DIFFRACTION	1.6	0.208	100.0	3/3	100	0.98	0.976	0.962
3iltH	2xxiC	X-RAY DIFFRACTION	1.6	0.208	100.0	3/3	100	0.95	0.977	0.97
3iltH	1p1oA	X-RAY DIFFRACTION	1.6	0.235	100.0	3/3	100	0.98	0.977	0.97
3iltH	1p1nA	X-RAY DIFFRACTION	1.6	0.252	100.0	3/3	100	1.39	0.952	0.952
3iltH	6yk2A	X-RAY DIFFRACTION	1.61	0.163	100.0	3/3	100	1.41	0.952	0.938
3iltH	6hccA	X-RAY DIFFRACTION	1.62	0.182	100.0	3/3	100	0.93	0.978	0.956
3iltH	6hccB	X-RAY DIFFRACTION	1.62	0.182	100.0	3/3	100	1.09	0.972	0.951
3iltH	2al5A	X-RAY DIFFRACTION	1.65	0.22	100.0	3/3	100	1.11	0.969	0.961
3iltH	2al5B	X-RAY DIFFRACTION	1.65	0.22	100.0	3/3	100	1.11	0.969	0.961
3iltH	1m5cA	X-RAY DIFFRACTION	1.65	0.221	100.0	3/3	100	1.11	0.968	0.968
3iltH	1mqjA	X-RAY DIFFRACTION	1.65	0.229	100.0	3/3	100	1.22	0.961	0.954
3iltH	1mm7A	X-RAY DIFFRACTION	1.65	0.237	100.0	3/3	100	1.0	0.975	0.975
3iltH	1mm7C	X-RAY DIFFRACTION	1.65	0.237	100.0	3/3	100	0.97	0.977	0.977
3iltH	4u23A	X-RAY DIFFRACTION	1.67	0.25	100.0	3/3	100	1.1	0.969	0.965
3iltH	3rtfB	X-RAY DIFFRACTION	1.7	0.203	100.0	3/3	100	1.13	0.967	0.967
3iltH	3rtfD	X-RAY DIFFRACTION	1.7	0.203	100.0	3/3	100	1.1	0.969	0.969
3iltH	3rtfF	X-RAY DIFFRACTION	1.7	0.203	100.0	3/3	100	1.01	0.972	0.972
3iltH	2al4A	X-RAY DIFFRACTION	1.7	0.223	100.0	3/3	100	0.97	0.977	0.977
3iltH	2al4C	X-RAY DIFFRACTION	1.7	0.223	100.0	3/3	100	0.97	0.977	0.977
3iltH	2al4D	X-RAY DIFFRACTION	1.7	0.223	100.0	3/3	100	0.97	0.977	0.977
3iltH	2al4F	X-RAY DIFFRACTION	1.7	0.223	100.0	3/3	100	0.97	0.977	0.977
3iltH	1ftmA	X-RAY DIFFRACTION	1.7	0.247	100.0	3/3	100	0.97	0.977	0.977
3iltH	1ftmC	X-RAY DIFFRACTION	1.7	0.247	100.0	3/3	100	0.95	0.978	0.978
3iltH	3b6wA	X-RAY DIFFRACTION	1.7	0.26	100.0	3/3	100	0.9	0.979	0.979
3iltH	3b6wB	X-RAY DIFFRACTION	1.7	0.26	100.0	3/3	100	0.93	0.977	0.977
3iltH	3b6wC	X-RAY DIFFRACTION	1.7	0.26	100.0	3/3	100	2.2	0.893	0.893
3iltH	3b6wD	X-RAY DIFFRACTION	1.7	0.26	100.0	3/3	100	1.23	0.962	0.962
3iltH	4iy6A	X-RAY DIFFRACTION	1.72	0.168	100.0	3/3	100	0.91	0.978	0.96
3iltH	1m5dA	X-RAY DIFFRACTION	1.73	0.215	100.0	3/3	100	1.08	0.97	0.97
3iltH	6givA	X-RAY DIFFRACTION	1.75	0.19	100.0	3/3	100	0.91	0.978	0.963
3iltH	1wvjA	X-RAY DIFFRACTION	1.75	0.214	100.0	3/3	100	1.22	0.964	0.95
3iltH	1my3A	X-RAY DIFFRACTION	1.75	0.255	100.0	3/3	100	1.11	0.969	0.969
3iltH	1my3C	X-RAY DIFFRACTION	1.75	0.255	100.0	3/3	100	1.13	0.97	0.97
3iltH	6fqhA	X-RAY DIFFRACTION	1.76	0.224	100.0	3/3	100	2.87	0.834	0.831
3iltH	6fqhB	X-RAY DIFFRACTION	1.76	0.224	100.0	3/3	100	2.84	0.838	0.838
3iltH	5o9aB	X-RAY DIFFRACTION	1.78	0.179	100.0	3/3	100	1.08	0.972	0.951
3iltH	5o9aC	X-RAY DIFFRACTION	1.78	0.179	100.0	3/3	100	0.91	0.978	0.96
3iltH	5o9aD	X-RAY DIFFRACTION	1.78	0.179	100.0	3/3	100	1.15	0.968	0.961
3iltH	4o3aB	X-RAY DIFFRACTION	1.8	0.188	100.0	3/3	100	1.04	0.973	0.955
3iltH	1syhA	X-RAY DIFFRACTION	1.8	0.199	100.0	3/3	100	1.36	0.955	0.951
3iltH	5cbsA	X-RAY DIFFRACTION	1.8	0.219	100.0	3/3	100	2.53	0.864	0.859
3iltH	5cbsC	X-RAY DIFFRACTION	1.8	0.219	100.0	3/3	100	2.55	0.863	0.854
3iltH	5cbsD	X-RAY DIFFRACTION	1.8	0.219	100.0	3/3	100	2.45	0.872	0.86
3iltH	4h8jA	X-RAY DIFFRACTION	1.8	0.221	100.0	3/3	100	2.66	0.855	0.846
3iltH	4h8jB	X-RAY DIFFRACTION	1.8	0.221	100.0	3/3	100	2.56	0.865	0.862
3iltH	4h8jC	X-RAY DIFFRACTION	1.8	0.221	100.0	3/3	100	2.68	0.853	0.844
3iltH	4h8jD	X-RAY DIFFRACTION	1.8	0.221	100.0	3/3	100	2.59	0.863	0.863
3iltH	3o6gA	X-RAY DIFFRACTION	1.8	0.223	100.0	3/3	100	0.93	0.978	0.959
3iltH	1mqhA	X-RAY DIFFRACTION	1.8	0.231	100.0	3/3	100	1.25	0.962	0.955
3iltH	1mxuA	X-RAY DIFFRACTION	1.8	0.234	100.0	3/3	100	1.15	0.967	0.967
3iltH	1mxuC	X-RAY DIFFRACTION	1.8	0.234	100.0	3/3	100	1.17	0.968	0.968
3iltH	1lbcA	X-RAY DIFFRACTION	1.8	0.243	100.0	3/3	100	0.95	0.978	0.974
3iltH	1lbcC	X-RAY DIFFRACTION	1.8	0.243	100.0	3/3	100	0.92	0.979	0.979
3iltH	1my2A	X-RAY DIFFRACTION	1.8	0.244	100.0	3/3	100	1.0	0.976	0.976
3iltH	1my2C	X-RAY DIFFRACTION	1.8	0.244	100.0	3/3	100	0.99	0.976	0.976
3iltH	3o6iA	X-RAY DIFFRACTION	1.8	0.247	100.0	3/3	100	0.94	0.978	0.959
3iltH	3pmvA	X-RAY DIFFRACTION	1.8	0.252	100.0	3/3	100	0.94	0.977	0.959
3iltH	1p1wA	X-RAY DIFFRACTION	1.8	0.264	100.0	3/3	100	0.87	0.98	0.98
3iltH	1p1wB	X-RAY DIFFRACTION	1.8	0.264	100.0	3/3	100	0.92	0.978	0.978
3iltH	3t9xB	X-RAY DIFFRACTION	1.82	0.24	100.0	3/3	100	0.94	0.978	0.978
3iltH	3t9xF	X-RAY DIFFRACTION	1.82	0.24	100.0	3/3	100	0.97	0.978	0.978
3iltH	1xhyA	X-RAY DIFFRACTION	1.85	0.207	100.0	3/3	100	1.4	0.953	0.949
3iltH	4u1oA	X-RAY DIFFRACTION	1.85	0.209	100.0	3/3	100	1.48	0.946	0.933
3iltH	3lsfB	X-RAY DIFFRACTION	1.85	0.228	100.0	3/3	100	0.95	0.978	0.978
3iltH	3lsfE	X-RAY DIFFRACTION	1.85	0.228	100.0	3/3	100	0.99	0.977	0.977
3iltH	3lsfH	X-RAY DIFFRACTION	1.85	0.228	100.0	3/3	100	0.8	0.982	0.982
3iltH	4lz8A	X-RAY DIFFRACTION	1.85	0.232	100.0	3/3	100	1.0	0.975	0.975
3iltH	1m5bA	X-RAY DIFFRACTION	1.85	0.234	100.0	3/3	100	1.03	0.974	0.974
3iltH	1m5bC	X-RAY DIFFRACTION	1.85	0.234	100.0	3/3	100	1.02	0.975	0.975
3iltH	3m3lA	X-RAY DIFFRACTION	1.85	0.242	100.0	3/3	100	0.96	0.978	0.978
3iltH	3m3lD	X-RAY DIFFRACTION	1.85	0.242	100.0	3/3	100	1.14	0.972	0.972
3iltH	3m3lG	X-RAY DIFFRACTION	1.85	0.242	100.0	3/3	100	0.84	0.981	0.981
3iltH	1nnkA	X-RAY DIFFRACTION	1.85	0.245	100.0	3/3	100	0.84	0.982	0.982
3iltH	4n07B	X-RAY DIFFRACTION	1.87	0.211	100.0	3/3	100	0.97	0.977	0.97
3iltH	4n07C	X-RAY DIFFRACTION	1.87	0.211	100.0	3/3	100	0.89	0.98	0.966
3iltH	3t96B	X-RAY DIFFRACTION	1.87	0.219	100.0	3/3	100	1.08	0.971	0.971
3iltH	3t96D	X-RAY DIFFRACTION	1.87	0.219	100.0	3/3	100	1.08	0.971	0.971
3iltH	3t96F	X-RAY DIFFRACTION	1.87	0.219	100.0	3/3	100	0.95	0.975	0.975
3iltH	3pmxA	X-RAY DIFFRACTION	1.87	0.281	100.0	3/3	100	0.92	0.974	0.96
3iltH	6hcaA	X-RAY DIFFRACTION	1.88	0.207	100.0	3/3	100	2.68	0.851	0.843
3iltH	6hcaB	X-RAY DIFFRACTION	1.88	0.207	100.0	3/3	100	2.46	0.871	0.868
3iltH	4x48A	X-RAY DIFFRACTION	1.89	0.197	100.0	3/3	100	0.97	0.977	0.977
3iltH	6zyuA	X-RAY DIFFRACTION	1.9	0.187	100.0	3/3	100	0.83	0.981	0.963
3iltH	6zyuB	X-RAY DIFFRACTION	1.9	0.187	100.0	3/3	100	0.98	0.976	0.962
3iltH	6zyuC	X-RAY DIFFRACTION	1.9	0.187	100.0	3/3	100	0.92	0.979	0.964
3iltH	6hcbA	X-RAY DIFFRACTION	1.9	0.192	100.0	3/3	100	0.93	0.978	0.974
3iltH	6hcbB	X-RAY DIFFRACTION	1.9	0.192	100.0	3/3	100	0.94	0.977	0.963
3iltH	4u4sB	X-RAY DIFFRACTION	1.9	0.208	100.0	3/3	100	0.88	0.98	0.962
3iltH	1nnpA	X-RAY DIFFRACTION	1.9	0.216	100.0	3/3	100	0.92	0.978	0.978
3iltH	1nnpB	X-RAY DIFFRACTION	1.9	0.216	100.0	3/3	100	1.09	0.972	0.972
3iltH	3o2aA	X-RAY DIFFRACTION	1.9	0.217	100.0	3/3	100	0.96	0.977	0.963
3iltH	4ymaA	X-RAY DIFFRACTION	1.9	0.228	100.0	3/3	100	2.5	0.871	0.871
3iltH	4ymaB	X-RAY DIFFRACTION	1.9	0.228	100.0	3/3	100	2.33	0.885	0.879
3iltH	3tzaA	X-RAY DIFFRACTION	1.9	0.23	100.0	3/3	100	1.85	0.921	0.911
3iltH	3tzaB	X-RAY DIFFRACTION	1.9	0.23	100.0	3/3	100	2.07	0.905	0.905
3iltH	1my1A	X-RAY DIFFRACTION	1.9	0.248	100.0	3/3	100	1.0	0.976	0.976
3iltH	1my1C	X-RAY DIFFRACTION	1.9	0.248	100.0	3/3	100	1.0	0.976	0.976
3iltH	1my0A	X-RAY DIFFRACTION	1.9	0.249	100.0	3/3	100	0.99	0.976	0.976
3iltH	1my0C	X-RAY DIFFRACTION	1.9	0.249	100.0	3/3	100	0.99	0.976	0.976
3iltH	1mxwA	X-RAY DIFFRACTION	1.9	0.252	100.0	3/3	100	1.15	0.967	0.967
3iltH	1mxwC	X-RAY DIFFRACTION	1.9	0.252	100.0	3/3	100	1.16	0.967	0.967
3iltH	1mxzA	X-RAY DIFFRACTION	1.9	0.256	100.0	3/3	100	0.97	0.977	0.977
3iltH	1mxzC	X-RAY DIFFRACTION	1.9	0.256	100.0	3/3	100	0.96	0.978	0.978
3iltH	1my4A	X-RAY DIFFRACTION	1.9	0.262	100.0	3/3	100	1.15	0.967	0.967
3iltH	1my4C	X-RAY DIFFRACTION	1.9	0.262	100.0	3/3	100	1.2	0.966	0.966
3iltH	1ftjA	X-RAY DIFFRACTION	1.9	0.266	100.0	3/3	100	1.01	0.975	0.975
3iltH	1ftjC	X-RAY DIFFRACTION	1.9	0.266	100.0	3/3	100	0.98	0.977	0.977
3iltH	1fw0A	X-RAY DIFFRACTION	1.9	0.308	100.0	3/3	100	1.59	0.939	0.939
3iltH	4o3bA	X-RAY DIFFRACTION	1.91	0.178	100.0	3/3	100	2.4	0.871	0.865
3iltH	4o3bB	X-RAY DIFFRACTION	1.91	0.178	100.0	3/3	100	1.3	0.962	0.962
3iltH	3t93B	X-RAY DIFFRACTION	1.91	0.229	100.0	3/3	100	1.01	0.975	0.975
3iltH	3t93D	X-RAY DIFFRACTION	1.91	0.229	100.0	3/3	100	1.03	0.975	0.975
3iltH	3t93F	X-RAY DIFFRACTION	1.91	0.229	100.0	3/3	100	0.9	0.978	0.978
3iltH	5elvA	X-RAY DIFFRACTION	1.92	0.209	100.0	3/3	100	1.11	0.97	0.952
3iltH	5elvB	X-RAY DIFFRACTION	1.92	0.209	100.0	3/3	100	0.98	0.975	0.957
3iltH	4u1zA	X-RAY DIFFRACTION	1.94	0.208	100.0	3/3	100	1.3	0.958	0.944
3iltH	6gl4A	X-RAY DIFFRACTION	1.95	0.199	100.0	3/3	100	0.97	0.976	0.958
3iltH	6gl4B	X-RAY DIFFRACTION	1.95	0.199	100.0	3/3	100	1.0	0.974	0.955
3iltH	3tdjA	X-RAY DIFFRACTION	1.95	0.215	100.0	3/3	100	1.01	0.975	0.968
3iltH	3tdjB	X-RAY DIFFRACTION	1.95	0.215	100.0	3/3	100	0.88	0.98	0.972
3iltH	1m5fA	X-RAY DIFFRACTION	1.95	0.23	100.0	3/3	100	0.96	0.978	0.978
3iltH	1m5fC	X-RAY DIFFRACTION	1.95	0.23	100.0	3/3	100	0.91	0.98	0.98
3iltH	3bfuA	X-RAY DIFFRACTION	1.95	0.233	100.0	3/3	100	0.93	0.977	0.963
3iltH	3bfuB	X-RAY DIFFRACTION	1.95	0.233	100.0	3/3	100	0.97	0.976	0.968
3iltH	3bfuC	X-RAY DIFFRACTION	1.95	0.233	100.0	3/3	100	1.01	0.974	0.959
3iltH	3bfuD	X-RAY DIFFRACTION	1.95	0.233	100.0	3/3	100	0.96	0.976	0.969
3iltH	1mxvA	X-RAY DIFFRACTION	1.95	0.248	100.0	3/3	100	1.12	0.969	0.969
3iltH	1mxvC	X-RAY DIFFRACTION	1.95	0.248	100.0	3/3	100	1.13	0.968	0.968
3iltH	1mxyA	X-RAY DIFFRACTION	1.95	0.259	100.0	3/3	100	1.1	0.97	0.97
3iltH	1mxyC	X-RAY DIFFRACTION	1.95	0.259	100.0	3/3	100	1.1	0.97	0.97
3iltH	4gxsB	X-RAY DIFFRACTION	1.96	0.225	100.0	3/3	100	2.25	0.884	0.884
3iltH	1ms7A	X-RAY DIFFRACTION	1.97	0.213	100.0	3/3	100	0.93	0.978	0.978
3iltH	1ms7C	X-RAY DIFFRACTION	1.97	0.213	100.0	3/3	100	0.95	0.978	0.978
3iltH	3t9uA	X-RAY DIFFRACTION	1.97	0.219	100.0	3/3	100	1.1	0.971	0.971
3iltH	3t9uB	X-RAY DIFFRACTION	1.97	0.219	100.0	3/3	100	1.08	0.971	0.971
3iltH	3t9uC	X-RAY DIFFRACTION	1.97	0.219	100.0	3/3	100	0.96	0.975	0.975
3iltH	2xx9A	X-RAY DIFFRACTION	1.97	0.224	100.0	3/3	100	0.99	0.976	0.961
3iltH	2xx9C	X-RAY DIFFRACTION	1.97	0.224	100.0	3/3	100	0.98	0.976	0.969
3iltH	3t9vA	X-RAY DIFFRACTION	1.98	0.238	100.0	3/3	100	2.51	0.869	0.869
3iltH	3t9vB	X-RAY DIFFRACTION	1.98	0.238	100.0	3/3	100	2.65	0.858	0.858
3iltH	6fqkA	X-RAY DIFFRACTION	1.98	0.256	100.0	3/3	100	2.79	0.838	0.835
3iltH	6fqkB	X-RAY DIFFRACTION	1.98	0.256	100.0	3/3	100	2.73	0.847	0.847
3iltH	5oewA	X-RAY DIFFRACTION	2.0	0.189	100.0	3/3	100	1.01	0.975	0.964
3iltH	5oewB	X-RAY DIFFRACTION	2.0	0.189	100.0	3/3	100	0.94	0.978	0.974
3iltH	4iy5A	X-RAY DIFFRACTION	2.0	0.2	100.0	3/3	100	0.93	0.978	0.959
3iltH	4iy5B	X-RAY DIFFRACTION	2.0	0.2	100.0	3/3	100	1.06	0.973	0.955
3iltH	3b6qA	X-RAY DIFFRACTION	2.0	0.222	100.0	3/3	100	0.91	0.978	0.978
3iltH	3iluB	X-RAY DIFFRACTION	2.0	0.226	100.0	3/3	100	0.97	0.977	0.977
3iltH	3iluE	X-RAY DIFFRACTION	2.0	0.226	100.0	3/3	100	0.93	0.978	0.978
3iltH	3iluH	X-RAY DIFFRACTION	2.0	0.226	100.0	3/3	100	0.82	0.982	0.982
3iltH	3il1B	X-RAY DIFFRACTION	2.0	0.234	100.0	3/3	100	1.01	0.975	0.975
3iltH	3il1E	X-RAY DIFFRACTION	2.0	0.234	100.0	3/3	100	1.01	0.975	0.975
3iltH	3o28A	X-RAY DIFFRACTION	2.0	0.234	100.0	3/3	100	1.04	0.972	0.965
3iltH	3ijoB	X-RAY DIFFRACTION	2.0	0.234	100.0	3/3	100	1.01	0.975	0.975
3iltH	3ijoE	X-RAY DIFFRACTION	2.0	0.234	100.0	3/3	100	1.0	0.976	0.976
3iltH	3ijoH	X-RAY DIFFRACTION	2.0	0.234	100.0	3/3	100	0.82	0.981	0.981
3iltH	5cbrA	X-RAY DIFFRACTION	2.0	0.238	100.0	3/3	100	1.86	0.919	0.919
3iltH	1mxxA	X-RAY DIFFRACTION	2.0	0.25	100.0	3/3	100	1.15	0.967	0.967
3iltH	1mxxC	X-RAY DIFFRACTION	2.0	0.25	100.0	3/3	100	1.16	0.967	0.967
3iltH	1p1qA	X-RAY DIFFRACTION	2.0	0.27	100.0	3/3	100	0.95	0.978	0.978
3iltH	1p1qC	X-RAY DIFFRACTION	2.0	0.27	100.0	3/3	100	0.95	0.978	0.978
3iltH	1p1uA	X-RAY DIFFRACTION	2.0	0.271	100.0	3/3	100	1.05	0.974	0.974
3iltH	1p1uB	X-RAY DIFFRACTION	2.0	0.271	100.0	3/3	100	2.19	0.894	0.894
3iltH	3t9hB	X-RAY DIFFRACTION	2.02	0.235	100.0	3/3	100	1.11	0.97	0.97
3iltH	3t9hD	X-RAY DIFFRACTION	2.02	0.235	100.0	3/3	100	1.12	0.97	0.97
3iltH	3t9hF	X-RAY DIFFRACTION	2.02	0.235	100.0	3/3	100	0.97	0.974	0.974
3iltH	3o29A	X-RAY DIFFRACTION	2.02	0.25	100.0	3/3	100	0.92	0.979	0.96
3iltH	4q30B	X-RAY DIFFRACTION	2.03	0.23	100.0	3/3	100	1.12	0.969	0.969
3iltH	4q30D	X-RAY DIFFRACTION	2.03	0.23	100.0	3/3	100	1.01	0.975	0.975
3iltH	4q30F	X-RAY DIFFRACTION	2.03	0.23	100.0	3/3	100	0.93	0.976	0.976
3iltH	4g8mA	X-RAY DIFFRACTION	2.05	0.228	100.0	3/3	100	1.16	0.968	0.961
3iltH	4g8mB	X-RAY DIFFRACTION	2.05	0.228	100.0	3/3	100	1.07	0.97	0.952
3iltH	5buuA	X-RAY DIFFRACTION	2.07	0.25	100.0	3/3	100	0.97	0.976	0.968
3iltH	3h6vA	X-RAY DIFFRACTION	2.1	0.228	100.0	3/3	100	1.02	0.973	0.955
3iltH	3pd9A	X-RAY DIFFRACTION	2.1	0.233	100.0	3/3	100	1.06	0.972	0.972
3iltH	3pd9B	X-RAY DIFFRACTION	2.1	0.233	100.0	3/3	100	0.98	0.975	0.968
3iltH	4lz7A	X-RAY DIFFRACTION	2.1	0.24	100.0	3/3	100	0.97	0.977	0.977
3iltH	3ik6B	X-RAY DIFFRACTION	2.1	0.245	100.0	3/3	100	0.93	0.978	0.978
3iltH	3ik6E	X-RAY DIFFRACTION	2.1	0.245	100.0	3/3	100	1.0	0.975	0.975
3iltH	2anjA	X-RAY DIFFRACTION	2.1	0.248	100.0	3/3	100	1.53	0.945	0.931
3iltH	1syiA	X-RAY DIFFRACTION	2.1	0.254	100.0	3/3	100	1.08	0.971	0.967
3iltH	1syiB	X-RAY DIFFRACTION	2.1	0.254	100.0	3/3	100	1.07	0.971	0.968
3iltH	3rtwB	X-RAY DIFFRACTION	2.1	0.259	100.0	3/3	100	1.16	0.966	0.966
3iltH	3rtwD	X-RAY DIFFRACTION	2.1	0.259	100.0	3/3	100	1.2	0.966	0.966
3iltH	1lbbA	X-RAY DIFFRACTION	2.1	0.26	100.0	3/3	100	1.52	0.944	0.944
3iltH	3o6hA	X-RAY DIFFRACTION	2.1	0.263	100.0	3/3	100	0.96	0.976	0.965
3iltH	3b6tA	X-RAY DIFFRACTION	2.1	0.274	100.0	3/3	100	0.9	0.979	0.979
3iltH	3lslA	X-RAY DIFFRACTION	2.12	0.263	100.0	3/3	100	1.0	0.974	0.974
3iltH	3lslD	X-RAY DIFFRACTION	2.12	0.263	100.0	3/3	100	1.07	0.972	0.972
3iltH	3lslG	X-RAY DIFFRACTION	2.12	0.263	100.0	3/3	100	0.94	0.976	0.976
3iltH	1mqgA	X-RAY DIFFRACTION	2.15	0.233	100.0	3/3	100	1.43	0.949	0.945
3iltH	1mqgB	X-RAY DIFFRACTION	2.15	0.233	100.0	3/3	100	1.4	0.953	0.946
3iltH	1mm6A	X-RAY DIFFRACTION	2.15	0.237	100.0	3/3	100	0.94	0.978	0.967
3iltH	1mm6B	X-RAY DIFFRACTION	2.15	0.237	100.0	3/3	100	0.9	0.979	0.975
3iltH	2aixA	X-RAY DIFFRACTION	2.17	0.23	100.0	3/3	100	1.09	0.969	0.969
3iltH	2xx7A	X-RAY DIFFRACTION	2.2	0.218	100.0	3/3	100	0.95	0.978	0.963
3iltH	2xx7C	X-RAY DIFFRACTION	2.2	0.218	100.0	3/3	100	0.9	0.979	0.972
3iltH	3pmwA	X-RAY DIFFRACTION	2.2	0.313	100.0	3/3	100	0.98	0.976	0.965
3iltH	3h6tA	X-RAY DIFFRACTION	2.25	0.228	100.0	3/3	100	1.03	0.974	0.963
3iltH	3h6tC	X-RAY DIFFRACTION	2.25	0.228	100.0	3/3	100	1.0	0.975	0.964
3iltH	3bbrB	X-RAY DIFFRACTION	2.25	0.231	100.0	3/3	100	0.94	0.977	0.959
3iltH	3bftA	X-RAY DIFFRACTION	2.27	0.25	100.0	3/3	100	0.98	0.976	0.972
3iltH	3bftC	X-RAY DIFFRACTION	2.27	0.25	100.0	3/3	100	0.99	0.976	0.972
3iltH	5fhoC	X-RAY DIFFRACTION	2.3	0.216	100.0	3/3	100	1.39	0.954	0.951
3iltH	4isuA	X-RAY DIFFRACTION	2.3	0.258	100.0	3/3	100	2.53	0.863	0.863
3iltH	4isuB	X-RAY DIFFRACTION	2.3	0.258	100.0	3/3	100	2.54	0.864	0.861
3iltH	4isuC	X-RAY DIFFRACTION	2.3	0.258	100.0	3/3	100	1.86	0.918	0.915
3iltH	4isuD	X-RAY DIFFRACTION	2.3	0.258	100.0	3/3	100	1.82	0.923	0.916
3iltH	1lb8A	X-RAY DIFFRACTION	2.3	0.267	100.0	3/3	100	0.94	0.978	0.967
3iltH	1lb8B	X-RAY DIFFRACTION	2.3	0.267	100.0	3/3	100	0.96	0.976	0.973
3iltH	2i3wA	X-RAY DIFFRACTION	2.3	0.284	100.0	3/3	100	0.97	0.976	0.976
3iltH	2i3wB	X-RAY DIFFRACTION	2.3	0.284	100.0	3/3	100	1.28	0.963	0.963
3iltH	6fqgA	X-RAY DIFFRACTION	2.34	0.231	100.0	3/3	100	1.05	0.972	0.972
3iltH	6fqgB	X-RAY DIFFRACTION	2.34	0.231	100.0	3/3	100	1.12	0.968	0.964
3iltH	2uxaA	X-RAY DIFFRACTION	2.38	0.265	100.0	3/3	100	1.05	0.973	0.962
3iltH	2uxaC	X-RAY DIFFRACTION	2.38	0.265	100.0	3/3	100	0.95	0.978	0.974
3iltH	6hc9A	X-RAY DIFFRACTION	2.4	0.239	100.0	3/3	100	0.93	0.978	0.956
3iltH	6hc9B	X-RAY DIFFRACTION	2.4	0.239	100.0	3/3	100	0.94	0.977	0.977
3iltH	3pd8A	X-RAY DIFFRACTION	2.48	0.261	100.0	3/3	100	1.05	0.972	0.969
3iltH	3pd8B	X-RAY DIFFRACTION	2.48	0.261	100.0	3/3	100	1.05	0.973	0.962
3iltH	6fqjA	X-RAY DIFFRACTION	2.5	0.265	100.0	3/3	100	3.05	0.821	0.813
3iltH	6fqjB	X-RAY DIFFRACTION	2.5	0.265	100.0	3/3	100	3.07	0.816	0.816
3iltH	6fqjC	X-RAY DIFFRACTION	2.5	0.265	100.0	3/3	100	3.11	0.816	0.813
3iltH	6fqjD	X-RAY DIFFRACTION	2.5	0.265	100.0	3/3	100	3.21	0.808	0.806
3iltH	6fqjE	X-RAY DIFFRACTION	2.5	0.265	100.0	3/3	100	3.06	0.82	0.82
3iltH	6fqjF	X-RAY DIFFRACTION	2.5	0.265	100.0	3/3	100	2.98	0.823	0.823
3iltH	6fqjG	X-RAY DIFFRACTION	2.5	0.265	100.0	3/3	100	3.0	0.826	0.82
3iltH	6fqjH	X-RAY DIFFRACTION	2.5	0.265	100.0	3/3	100	3.03	0.822	0.817
3iltH	3b7dA	X-RAY DIFFRACTION	2.5	0.283	100.0	3/3	100	2.08	0.902	0.902
3iltH	3b7dB	X-RAY DIFFRACTION	2.5	0.283	100.0	3/3	100	2.23	0.889	0.889
3iltH	3b7dD	X-RAY DIFFRACTION	2.5	0.283	100.0	3/3	100	2.23	0.889	0.886
3iltH	3b7dE	X-RAY DIFFRACTION	2.5	0.283	100.0	3/3	100	2.08	0.902	0.902
3iltH	3b7dF	X-RAY DIFFRACTION	2.5	0.283	100.0	3/3	100	2.22	0.889	0.889
3iltH	3b7dH	X-RAY DIFFRACTION	2.5	0.283	100.0	3/3	100	2.23	0.889	0.889
3iltH	4l17A	X-RAY DIFFRACTION	2.8	0.244	100.0	3/3	100	2.21	0.891	0.888
3iltH	4l17C	X-RAY DIFFRACTION	2.8	0.244	100.0	3/3	100	2.22	0.892	0.892
3iltH	4l17E	X-RAY DIFFRACTION	2.8	0.244	100.0	3/3	100	2.22	0.893	0.89
3iltH	4l17G	X-RAY DIFFRACTION	2.8	0.244	100.0	3/3	100	2.2	0.895	0.895
3iltH	3ijxB	X-RAY DIFFRACTION	2.88	0.257	100.0	3/3	100	1.03	0.974	0.974
3iltH	3ijxD	X-RAY DIFFRACTION	2.88	0.257	100.0	3/3	100	0.95	0.977	0.977
3iltH	3ijxH	X-RAY DIFFRACTION	2.88	0.257	100.0	3/3	100	0.85	0.98	0.98
3iltH	6fqiA	X-RAY DIFFRACTION	2.91	0.267	100.0	3/3	100	1.08	0.971	0.967
3iltH	6fqiB	X-RAY DIFFRACTION	2.91	0.267	100.0	3/3	100	1.09	0.97	0.959
3iltH	6peqA	ELECTRON MICROSCOPY	2.97		100.0	3/3	100	3.21	0.813	0.579
3iltH	6peqC	ELECTRON MICROSCOPY	2.97		100.0	3/3	100	3.21	0.813	0.579
3iltH	4u2pA	X-RAY DIFFRACTION	3.24	0.288	100.0	3/3	100	2.83	0.843	0.314
3iltH	4u2pB	X-RAY DIFFRACTION	3.24	0.288	100.0	3/3	100	3.1	0.816	0.307
3iltH	4u2pC	X-RAY DIFFRACTION	3.24	0.288	100.0	3/3	100	2.85	0.842	0.314
3iltH	4u2pD	X-RAY DIFFRACTION	3.24	0.288	100.0	3/3	100	3.42	0.804	0.307
3iltH	4u1wA	X-RAY DIFFRACTION	3.25	0.316	100.0	3/3	100	1.82	0.928	0.341
3iltH	4u1wB	X-RAY DIFFRACTION	3.25	0.316	100.0	3/3	100	1.63	0.938	0.334
3iltH	4u1wC	X-RAY DIFFRACTION	3.25	0.316	100.0	3/3	100	1.75	0.923	0.336
3iltH	4u1wD	X-RAY DIFFRACTION	3.25	0.316	100.0	3/3	100	2.22	0.892	0.327
3iltH	4u1xA	X-RAY DIFFRACTION	3.3	0.289	100.0	3/3	100	2.12	0.917	0.333
3iltH	4u1xB	X-RAY DIFFRACTION	3.3	0.289	100.0	3/3	100	1.77	0.926	0.338
3iltH	4u1xC	X-RAY DIFFRACTION	3.3	0.289	100.0	3/3	100	1.98	0.92	0.328
3iltH	4u1xD	X-RAY DIFFRACTION	3.3	0.289	100.0	3/3	100	2.03	0.908	0.332
3iltH	7rz5A	ELECTRON MICROSCOPY	3.3		100.0	3/3	100	3.46	0.791	0.37
3iltH	7rz5B	ELECTRON MICROSCOPY	3.3		100.0	3/3	100	3.48	0.787	0.525
3iltH	7rz5C	ELECTRON MICROSCOPY	3.3		100.0	3/3	100	3.46	0.791	0.37
3iltH	7rz5D	ELECTRON MICROSCOPY	3.3		100.0	3/3	100	3.48	0.787	0.525
3iltH	4u5bA	X-RAY DIFFRACTION	3.5	0.261	100.0	3/3	100	1.73	0.936	0.339
3iltH	4u5bB	X-RAY DIFFRACTION	3.5	0.261	100.0	3/3	100	1.71	0.932	0.337
3iltH	4u5bC	X-RAY DIFFRACTION	3.5	0.261	100.0	3/3	100	1.71	0.935	0.336
3iltH	4u5bD	X-RAY DIFFRACTION	3.5	0.261	100.0	3/3	100	1.59	0.94	0.34
3iltH	7qhbB	ELECTRON MICROSCOPY	3.5		100.0	3/3	100	1.07	0.972	0.635
3iltH	7qhbD	ELECTRON MICROSCOPY	3.5		100.0	3/3	100	1.07	0.972	0.635
3iltH	4u5eA	X-RAY DIFFRACTION	3.51	0.276	100.0	3/3	100	1.74	0.935	0.339
3iltH	4u5eB	X-RAY DIFFRACTION	3.51	0.276	100.0	3/3	100	1.69	0.933	0.337
3iltH	4u5eC	X-RAY DIFFRACTION	3.51	0.276	100.0	3/3	100	1.72	0.935	0.336
3iltH	4u5eD	X-RAY DIFFRACTION	3.51	0.276	100.0	3/3	100	1.57	0.941	0.341
3iltH	4u2qA	X-RAY DIFFRACTION	3.52	0.318	100.0	3/3	100	1.87	0.922	0.344
3iltH	4u2qB	X-RAY DIFFRACTION	3.52	0.318	100.0	3/3	100	1.7	0.934	0.336
3iltH	4u5dA	X-RAY DIFFRACTION	3.58	0.297	100.0	3/3	100	1.82	0.931	0.34
3iltH	4u5dB	X-RAY DIFFRACTION	3.58	0.297	100.0	3/3	100	1.9	0.927	0.338
3iltH	4u5dC	X-RAY DIFFRACTION	3.58	0.297	100.0	3/3	100	1.73	0.934	0.335
3iltH	4u5dD	X-RAY DIFFRACTION	3.58	0.297	100.0	3/3	100	1.8	0.935	0.337
3iltH	3kg2A	X-RAY DIFFRACTION	3.6	0.296	100.0	3/3	100	3.05	0.826	0.302
3iltH	3kg2B	X-RAY DIFFRACTION	3.6	0.296	100.0	3/3	100	3.03	0.824	0.302
3iltH	3kg2C	X-RAY DIFFRACTION	3.6	0.296	100.0	3/3	100	3.06	0.824	0.302
3iltH	3kg2D	X-RAY DIFFRACTION	3.6	0.296	100.0	3/3	100	3.02	0.825	0.302
3iltH	7rz4A	ELECTRON MICROSCOPY	3.6		100.0	3/3	100	3.46	0.793	0.236
3iltH	7rz4B	ELECTRON MICROSCOPY	3.6		100.0	3/3	100	3.43	0.79	0.29
3iltH	7rz4C	ELECTRON MICROSCOPY	3.6		100.0	3/3	100	3.46	0.793	0.236
3iltH	7rz4D	ELECTRON MICROSCOPY	3.6		100.0	3/3	100	3.43	0.79	0.29
3iltH	7qhhB	ELECTRON MICROSCOPY	3.6		100.0	3/3	100	1.17	0.966	0.623
3iltH	7qhhD	ELECTRON MICROSCOPY	3.6		100.0	3/3	100	1.17	0.966	0.623
3iltH	4u5cA	X-RAY DIFFRACTION	3.69	0.254	100.0	3/3	100	1.42	0.956	0.338
3iltH	4u5cB	X-RAY DIFFRACTION	3.69	0.254	100.0	3/3	100	1.65	0.946	0.337
3iltH	4u5cC	X-RAY DIFFRACTION	3.69	0.254	100.0	3/3	100	1.39	0.959	0.34
3iltH	4u5cD	X-RAY DIFFRACTION	3.69	0.254	100.0	3/3	100	1.61	0.947	0.334
3iltH	4u5fA	X-RAY DIFFRACTION	3.7	0.286	100.0	3/3	100	1.79	0.933	0.34
3iltH	4u5fB	X-RAY DIFFRACTION	3.7	0.286	100.0	3/3	100	1.9	0.927	0.338
3iltH	4u5fC	X-RAY DIFFRACTION	3.7	0.286	100.0	3/3	100	1.73	0.934	0.335
3iltH	4u5fD	X-RAY DIFFRACTION	3.7	0.286	100.0	3/3	100	1.77	0.936	0.337
3iltH	5l1hA	X-RAY DIFFRACTION	3.8	0.292	100.0	3/3	100	3.17	0.812	0.302
3iltH	5l1hB	X-RAY DIFFRACTION	3.8	0.292	100.0	3/3	100	2.99	0.825	0.305
3iltH	5l1hC	X-RAY DIFFRACTION	3.8	0.292	100.0	3/3	100	3.3	0.806	0.301
3iltH	5l1hD	X-RAY DIFFRACTION	3.8	0.292	100.0	3/3	100	3.25	0.803	0.299
3iltH	4u1yA	X-RAY DIFFRACTION	3.9	0.303	100.0	3/3	100	1.57	0.948	0.349
3iltH	4u1yC	X-RAY DIFFRACTION	3.9	0.303	100.0	3/3	100	1.37	0.957	0.347
3iltH	4u1yD	X-RAY DIFFRACTION	3.9	0.303	100.0	3/3	100	1.63	0.943	0.345
3iltH	6dlzA	ELECTRON MICROSCOPY	3.9		100.0	3/3	100	1.62	0.939	0.257
3iltH	6dlzB	ELECTRON MICROSCOPY	3.9		100.0	3/3	100	1.65	0.936	0.256
3iltH	6dlzC	ELECTRON MICROSCOPY	3.9		100.0	3/3	100	1.62	0.939	0.256
3iltH	6dlzD	ELECTRON MICROSCOPY	3.9		100.0	3/3	100	1.65	0.936	0.256
3iltH	5l1fA	X-RAY DIFFRACTION	4.0	0.272	100.0	3/3	100	3.08	0.82	0.302
3iltH	5l1fB	X-RAY DIFFRACTION	4.0	0.272	100.0	3/3	100	2.87	0.835	0.306
3iltH	5l1fC	X-RAY DIFFRACTION	4.0	0.272	100.0	3/3	100	3.16	0.814	0.302
3iltH	5l1fD	X-RAY DIFFRACTION	4.0	0.272	100.0	3/3	100	3.17	0.812	0.3
3iltH	5l1bA	X-RAY DIFFRACTION	4.0	0.292	100.0	3/3	100	3.07	0.819	0.301
3iltH	5l1bB	X-RAY DIFFRACTION	4.0	0.292	100.0	3/3	100	3.01	0.822	0.301
3iltH	5l1bC	X-RAY DIFFRACTION	4.0	0.292	100.0	3/3	100	3.07	0.818	0.301
3iltH	5l1bD	X-RAY DIFFRACTION	4.0	0.292	100.0	3/3	100	3.04	0.821	0.3
3iltH	7rz9A	ELECTRON MICROSCOPY	4.15		100.0	3/3	100	3.09	0.821	0.242
3iltH	7rz9B	ELECTRON MICROSCOPY	4.15		100.0	3/3	100	3.07	0.819	0.296
3iltH	7rz9C	ELECTRON MICROSCOPY	4.15		100.0	3/3	100	3.09	0.821	0.242
3iltH	7rz9D	ELECTRON MICROSCOPY	4.15		100.0	3/3	100	3.07	0.819	0.296
3iltH	6dm1A	ELECTRON MICROSCOPY	4.2		100.0	3/3	100	1.62	0.939	0.257
3iltH	6dm1B	ELECTRON MICROSCOPY	4.2		100.0	3/3	100	1.65	0.936	0.256
3iltH	6dm1C	ELECTRON MICROSCOPY	4.2		100.0	3/3	100	1.62	0.939	0.256
3iltH	6dm1D	ELECTRON MICROSCOPY	4.2		100.0	3/3	100	1.65	0.936	0.256
3iltH	5weoA	ELECTRON MICROSCOPY	4.2		100.0	3/3	100	1.56	0.943	0.256
3iltH	5weoB	ELECTRON MICROSCOPY	4.2		100.0	3/3	100	1.55	0.943	0.256
3iltH	5weoC	ELECTRON MICROSCOPY	4.2		100.0	3/3	100	1.55	0.943	0.256
3iltH	5weoD	ELECTRON MICROSCOPY	4.2		100.0	3/3	100	1.56	0.942	0.256
3iltH	7rz7A	ELECTRON MICROSCOPY	4.2		100.0	3/3	100	1.45	0.952	0.255
3iltH	7rz7C	ELECTRON MICROSCOPY	4.2		100.0	3/3	100	1.45	0.952	0.255
3iltH	6xsrA	X-RAY DIFFRACTION	4.25	0.296	100.0	3/3	100	3.2	0.81	0.303
3iltH	6xsrB	X-RAY DIFFRACTION	4.25	0.296	100.0	3/3	100	3.01	0.824	0.305
3iltH	6xsrC	X-RAY DIFFRACTION	4.25	0.296	100.0	3/3	100	3.26	0.804	0.3
3iltH	6xsrD	X-RAY DIFFRACTION	4.25	0.296	100.0	3/3	100	3.37	0.794	0.299
3iltH	7rzaA	ELECTRON MICROSCOPY	4.26		100.0	3/3	100	1.39	0.956	0.259
3iltH	7rzaC	ELECTRON MICROSCOPY	4.26		100.0	3/3	100	1.39	0.956	0.259
3iltH	5l1eA	X-RAY DIFFRACTION	4.37	0.292	100.0	3/3	100	2.95	0.829	0.304
3iltH	5l1eB	X-RAY DIFFRACTION	4.37	0.292	100.0	3/3	100	2.89	0.832	0.306
3iltH	5l1eC	X-RAY DIFFRACTION	4.37	0.292	100.0	3/3	100	3.1	0.818	0.303
3iltH	5l1eD	X-RAY DIFFRACTION	4.37	0.292	100.0	3/3	100	3.19	0.809	0.3
3iltH	6dm0A	ELECTRON MICROSCOPY	4.4		100.0	3/3	100	1.63	0.939	0.256
3iltH	6dm0B	ELECTRON MICROSCOPY	4.4		100.0	3/3	100	1.65	0.936	0.256
3iltH	6dm0C	ELECTRON MICROSCOPY	4.4		100.0	3/3	100	1.63	0.939	0.256
3iltH	6dm0D	ELECTRON MICROSCOPY	4.4		100.0	3/3	100	1.65	0.936	0.256
3iltH	5welA	ELECTRON MICROSCOPY	4.4		100.0	3/3	100	2.96	0.833	0.248
3iltH	5welB	ELECTRON MICROSCOPY	4.4		100.0	3/3	100	2.92	0.834	0.303
3iltH	5welC	ELECTRON MICROSCOPY	4.4		100.0	3/3	100	2.96	0.833	0.248
3iltH	5welD	ELECTRON MICROSCOPY	4.4		100.0	3/3	100	2.92	0.834	0.303
3iltH	7rz6A	ELECTRON MICROSCOPY	4.4		100.0	3/3	100	1.59	0.943	0.257
3iltH	7rz6C	ELECTRON MICROSCOPY	4.4		100.0	3/3	100	1.59	0.943	0.257
3iltH	4u4gA	X-RAY DIFFRACTION	4.49	0.248	100.0	3/3	100	3.11	0.818	0.305
3iltH	4u4gB	X-RAY DIFFRACTION	4.49	0.248	100.0	3/3	100	3.07	0.82	0.305
3iltH	4u4gC	X-RAY DIFFRACTION	4.49	0.248	100.0	3/3	100	3.12	0.819	0.305
3iltH	4u4gD	X-RAY DIFFRACTION	4.49	0.248	100.0	3/3	100	3.06	0.821	0.305
3iltH	5l1gA	X-RAY DIFFRACTION	4.51	0.295	100.0	3/3	100	3.17	0.812	0.301
3iltH	5l1gB	X-RAY DIFFRACTION	4.51	0.295	100.0	3/3	100	2.95	0.829	0.305
3iltH	5l1gC	X-RAY DIFFRACTION	4.51	0.295	100.0	3/3	100	3.24	0.809	0.301
3iltH	5l1gD	X-RAY DIFFRACTION	4.51	0.295	100.0	3/3	100	3.24	0.804	0.299
3iltH	5vhyA	ELECTRON MICROSCOPY	4.6		100.0	3/3	100	3.14	0.817	0.299
3iltH	5vhyB	ELECTRON MICROSCOPY	4.6		100.0	3/3	100	3.14	0.813	0.3
3iltH	5vhyC	ELECTRON MICROSCOPY	4.6		100.0	3/3	100	3.15	0.817	0.299
3iltH	5vhyD	ELECTRON MICROSCOPY	4.6		100.0	3/3	100	3.13	0.814	0.3
3iltH	5wekA	ELECTRON MICROSCOPY	4.6		100.0	3/3	100	2.94	0.832	0.248
3iltH	5wekB	ELECTRON MICROSCOPY	4.6		100.0	3/3	100	2.9	0.833	0.303
3iltH	5wekC	ELECTRON MICROSCOPY	4.6		100.0	3/3	100	2.94	0.832	0.248
3iltH	5wekD	ELECTRON MICROSCOPY	4.6		100.0	3/3	100	2.9	0.833	0.303
3iltH	6ruqA	X-RAY DIFFRACTION	4.65	0.291	100.0	3/3	100	3.02	0.825	0.3
3iltH	6ruqB	X-RAY DIFFRACTION	4.65	0.291	100.0	3/3	100	3.1	0.82	0.3
3iltH	6ruqC	X-RAY DIFFRACTION	4.65	0.291	100.0	3/3	100	3.21	0.813	0.294
3iltH	6ruqD	X-RAY DIFFRACTION	4.65	0.291	100.0	3/3	100	3.27	0.807	0.296
3iltH	4u4fA	X-RAY DIFFRACTION	4.79	0.262	100.0	3/3	100	2.21	0.898	0.32
3iltH	4u4fB	X-RAY DIFFRACTION	4.79	0.262	100.0	3/3	100	2.19	0.895	0.32
3iltH	4u4fC	X-RAY DIFFRACTION	4.79	0.262	100.0	3/3	100	2.22	0.896	0.32
3iltH	4u4fD	X-RAY DIFFRACTION	4.79	0.262	100.0	3/3	100	2.22	0.893	0.32
3iltH	6o9gA	ELECTRON MICROSCOPY	4.8		100.0	3/3	100	1.61	0.94	0.256
3iltH	6o9gB	ELECTRON MICROSCOPY	4.8		100.0	3/3	100	1.63	0.937	0.256
3iltH	6o9gC	ELECTRON MICROSCOPY	4.8		100.0	3/3	100	1.61	0.94	0.256
3iltH	6o9gD	ELECTRON MICROSCOPY	4.8		100.0	3/3	100	1.63	0.937	0.256
3iltH	5votA	ELECTRON MICROSCOPY	4.9		100.0	3/3	100	1.45	0.95	0.611
3iltH	5votB	ELECTRON MICROSCOPY	4.9		100.0	3/3	100	1.44	0.95	0.609
3iltH	5votC	ELECTRON MICROSCOPY	4.9		100.0	3/3	100	1.46	0.95	0.61
3iltH	5votD	ELECTRON MICROSCOPY	4.9		100.0	3/3	100	1.44	0.95	0.609
3iltH	5wemA	ELECTRON MICROSCOPY	6.1		100.0	3/3	100	2.89	0.836	0.249
3iltH	5wemB	ELECTRON MICROSCOPY	6.1		100.0	3/3	100	2.86	0.837	0.304
3iltH	5wemC	ELECTRON MICROSCOPY	6.1		100.0	3/3	100	2.89	0.836	0.249
3iltH	5wemD	ELECTRON MICROSCOPY	6.1		100.0	3/3	100	2.86	0.837	0.304
3iltH	5kbtA	ELECTRON MICROSCOPY	6.4		100.0	3/3	100	3.07	0.825	0.245
3iltH	5kbtB	ELECTRON MICROSCOPY	6.4		100.0	3/3	100	3.04	0.824	0.302
3iltH	5kbtC	ELECTRON MICROSCOPY	6.4		100.0	3/3	100	3.1	0.823	0.302
3iltH	5kbtD	ELECTRON MICROSCOPY	6.4		100.0	3/3	100	3.05	0.825	0.302
3iltH	5vouA	ELECTRON MICROSCOPY	6.4		100.0	3/3	100	1.91	0.916	0.594
3iltH	5vouB	ELECTRON MICROSCOPY	6.4		100.0	3/3	100	2.0	0.908	0.589
3iltH	5vouC	ELECTRON MICROSCOPY	6.4		100.0	3/3	100	1.91	0.916	0.594
3iltH	5vouD	ELECTRON MICROSCOPY	6.4		100.0	3/3	100	2.0	0.908	0.589
3iltH	5kbvA	ELECTRON MICROSCOPY	6.8		100.0	3/3	100	3.07	0.825	0.301
3iltH	5kbvB	ELECTRON MICROSCOPY	6.8		100.0	3/3	100	3.04	0.824	0.302
3iltH	5kbvC	ELECTRON MICROSCOPY	6.8		100.0	3/3	100	3.1	0.823	0.302
3iltH	5kbvD	ELECTRON MICROSCOPY	6.8		100.0	3/3	100	3.05	0.825	0.302
3iltH	5wenA	ELECTRON MICROSCOPY	6.8		100.0	3/3	100	2.92	0.835	0.249
3iltH	5wenB	ELECTRON MICROSCOPY	6.8		100.0	3/3	100	2.88	0.837	0.304
3iltH	5wenC	ELECTRON MICROSCOPY	6.8		100.0	3/3	100	2.93	0.835	0.249
3iltH	5wenD	ELECTRON MICROSCOPY	6.8		100.0	3/3	100	2.88	0.837	0.304
3iltH	5vovA	ELECTRON MICROSCOPY	7.7		100.0	3/3	100	1.25	0.969	0.631
3iltH	5vovB	ELECTRON MICROSCOPY	7.7		100.0	3/3	100	1.21	0.967	0.627
3iltH	5vovC	ELECTRON MICROSCOPY	7.7		100.0	3/3	100	1.47	0.956	0.625
3iltH	5vovD	ELECTRON MICROSCOPY	7.7		100.0	3/3	100	1.14	0.97	0.628
3iltH	5kbuA	ELECTRON MICROSCOPY	7.8		100.0	3/3	100	3.07	0.825	0.245
3iltH	5kbuB	ELECTRON MICROSCOPY	7.8		100.0	3/3	100	3.04	0.824	0.302
3iltH	5kbuC	ELECTRON MICROSCOPY	7.8		100.0	3/3	100	3.1	0.823	0.245
3iltH	5kbuD	ELECTRON MICROSCOPY	7.8		100.0	3/3	100	3.05	0.825	0.302
3iltH	5vhwA	ELECTRON MICROSCOPY	7.8		100.0	3/3	100	3.16	0.816	0.299
3iltH	5vhwB	ELECTRON MICROSCOPY	7.8		100.0	3/3	100	3.14	0.813	0.3
3iltH	5vhwC	ELECTRON MICROSCOPY	7.8		100.0	3/3	100	3.15	0.816	0.299
3iltH	5vhwD	ELECTRON MICROSCOPY	7.8		100.0	3/3	100	3.14	0.813	0.3
3iltH	5vhxA	ELECTRON MICROSCOPY	8.3		100.0	3/3	100	3.16	0.816	0.299
3iltH	5vhxB	ELECTRON MICROSCOPY	8.3		100.0	3/3	100	3.14	0.813	0.3
3iltH	5vhxC	ELECTRON MICROSCOPY	8.3		100.0	3/3	100	3.15	0.816	0.299
3iltH	5vhxD	ELECTRON MICROSCOPY	8.3		100.0	3/3	100	3.14	0.813	0.3
3iltH	5vhzA	ELECTRON MICROSCOPY	8.4		100.0	3/3	100	1.2	0.971	0.325
3iltH	5vhzB	ELECTRON MICROSCOPY	8.4		100.0	3/3	100	1.04	0.974	0.327
3iltH	5vhzC	ELECTRON MICROSCOPY	8.4		100.0	3/3	100	1.19	0.971	0.325
3iltH	5vhzD	ELECTRON MICROSCOPY	8.4		100.0	3/3	100	1.04	0.974	0.327
3iltH	5kbsA	ELECTRON MICROSCOPY	8.7		100.0	3/3	100	3.07	0.825	0.301
3iltH	5kbsB	ELECTRON MICROSCOPY	8.7		100.0	3/3	100	3.04	0.824	0.302
3iltH	5kbsC	ELECTRON MICROSCOPY	8.7		100.0	3/3	100	3.1	0.823	0.302
3iltH	5kbsD	ELECTRON MICROSCOPY	8.7		100.0	3/3	100	3.05	0.825	0.302
3iltH	4uq6A	ELECTRON MICROSCOPY	12.8		100.0	3/3	100	0.97	0.97	0.401
3iltH	4uq6B	ELECTRON MICROSCOPY	12.8		100.0	3/3	100	1.01	0.967	0.4
3iltH	4uq6C	ELECTRON MICROSCOPY	12.8		100.0	3/3	100	0.97	0.97	0.401
3iltH	4uq6D	ELECTRON MICROSCOPY	12.8		100.0	3/3	100	1.01	0.967	0.4
3iltH	4uqkA	ELECTRON MICROSCOPY	16.4		100.0	3/3	100	1.0	0.968	0.401
3iltH	4uqkB	ELECTRON MICROSCOPY	16.4		100.0	3/3	100	1.0	0.968	0.4
3iltH	4uqkC	ELECTRON MICROSCOPY	16.4		100.0	3/3	100	0.97	0.97	0.401
3iltH	4uqkD	ELECTRON MICROSCOPY	16.4		100.0	3/3	100	0.97	0.97	0.401
3iltH	4lz5C	X-RAY DIFFRACTION	1.5	0.203	99.6	3/3	100	1.01	0.971	0.975
3iltH	5fhnA	X-RAY DIFFRACTION	1.6	0.186	99.6	3/3	100	1.44	0.952	0.952
3iltH	5cbsB	X-RAY DIFFRACTION	1.8	0.219	99.6	3/3	100	2.61	0.851	0.851
3iltH	1ftlA	X-RAY DIFFRACTION	1.8	0.272	99.6	3/3	100	2.39	0.877	0.88
3iltH	1ftlB	X-RAY DIFFRACTION	1.8	0.272	99.6	3/3	100	2.31	0.882	0.885
3iltH	4lz8C	X-RAY DIFFRACTION	1.85	0.232	99.6	3/3	100	1.05	0.969	0.973
3iltH	3bkiB	X-RAY DIFFRACTION	1.87	0.221	99.6	3/3	100	2.3	0.88	0.883
3iltH	3bkiC	X-RAY DIFFRACTION	1.87	0.221	99.6	3/3	100	2.31	0.883	0.886
3iltH	3bkiD	X-RAY DIFFRACTION	1.87	0.221	99.6	3/3	100	2.38	0.875	0.878
3iltH	3bkiP	X-RAY DIFFRACTION	1.87	0.221	99.6	3/3	100	2.35	0.876	0.879
3iltH	4x48C	X-RAY DIFFRACTION	1.89	0.197	99.6	3/3	100	0.99	0.972	0.976
3iltH	3h03A	X-RAY DIFFRACTION	1.9	0.258	99.6	3/3	100	2.61	0.855	0.858
3iltH	3h03B	X-RAY DIFFRACTION	1.9	0.258	99.6	3/3	100	2.65	0.853	0.856
3iltH	3h03D	X-RAY DIFFRACTION	1.9	0.258	99.6	3/3	100	2.61	0.854	0.857
3iltH	3h03G	X-RAY DIFFRACTION	1.9	0.258	99.6	3/3	100	2.66	0.852	0.855
3iltH	1ftoA	X-RAY DIFFRACTION	2.0	0.287	99.6	3/3	100	2.67	0.85	0.852
3iltH	1ftoB	X-RAY DIFFRACTION	2.0	0.287	99.6	3/3	100	2.42	0.872	0.875
3iltH	4lz7C	X-RAY DIFFRACTION	2.1	0.24	99.6	3/3	100	0.98	0.973	0.977
3iltH	1n0tA	X-RAY DIFFRACTION	2.1	0.245	99.6	3/3	100	2.68	0.854	0.856
3iltH	1n0tB	X-RAY DIFFRACTION	2.1	0.245	99.6	3/3	100	2.69	0.85	0.853
3iltH	1n0tC	X-RAY DIFFRACTION	2.1	0.245	99.6	3/3	100	2.28	0.885	0.888
3iltH	1n0tD	X-RAY DIFFRACTION	2.1	0.245	99.6	3/3	100	2.3	0.882	0.885
3iltH	1lb9A	X-RAY DIFFRACTION	2.3	0.268	99.6	3/3	100	2.43	0.871	0.874
3iltH	1lb9B	X-RAY DIFFRACTION	2.3	0.268	99.6	3/3	100	2.41	0.874	0.877
3iltH	3b7dC	X-RAY DIFFRACTION	2.5	0.283	99.6	3/3	100	2.08	0.899	0.902
3iltH	3b7dG	X-RAY DIFFRACTION	2.5	0.283	99.6	3/3	100	2.08	0.899	0.902
3iltH	2cmoA	X-RAY DIFFRACTION	2.65	0.281	99.6	3/3	100	2.68	0.847	0.85
3iltH	2cmoB	X-RAY DIFFRACTION	2.65	0.281	99.6	3/3	100	1.21	0.964	0.968
3iltH	3h06B	X-RAY DIFFRACTION	2.8	0.295	99.6	3/3	100	3.06	0.817	0.819
3iltH	3h06E	X-RAY DIFFRACTION	2.8	0.295	99.6	3/3	100	3.11	0.817	0.82
3iltH	3h06G	X-RAY DIFFRACTION	2.8	0.295	99.6	3/3	100	3.09	0.815	0.817
3iltH	3h06H	X-RAY DIFFRACTION	2.8	0.295	99.6	3/3	100	3.02	0.822	0.824
3iltH	3h06J	X-RAY DIFFRACTION	2.8	0.295	99.6	3/3	100	3.11	0.812	0.815
3iltH	3h06L	X-RAY DIFFRACTION	2.8	0.295	99.6	3/3	100	3.45	0.793	0.796
3iltH	3h06N	X-RAY DIFFRACTION	2.8	0.295	99.6	3/3	100	3.15	0.81	0.813
3iltH	3h06P	X-RAY DIFFRACTION	2.8	0.295	99.6	3/3	100	3.53	0.794	0.797
3iltH	6peqB	ELECTRON MICROSCOPY	2.97		99.6	3/3	100	3.07	0.817	0.586
3iltH	6peqD	ELECTRON MICROSCOPY	2.97		99.6	3/3	100	3.07	0.817	0.586
3iltH	6ud8A	ELECTRON MICROSCOPY	3.2		99.6	3/3	100	3.19	0.808	0.578
3iltH	6ud8B	ELECTRON MICROSCOPY	3.2		99.6	3/3	100	3.07	0.82	0.585
3iltH	6ud8C	ELECTRON MICROSCOPY	3.2		99.6	3/3	100	3.19	0.808	0.578
3iltH	6ud8D	ELECTRON MICROSCOPY	3.2		99.6	3/3	100	3.07	0.82	0.585
3iltH	6ucbA	ELECTRON MICROSCOPY	3.28		99.6	3/3	100	3.18	0.809	0.579
3iltH	6ucbB	ELECTRON MICROSCOPY	3.28		99.6	3/3	100	3.08	0.816	0.583
3iltH	6ucbC	ELECTRON MICROSCOPY	3.28		99.6	3/3	100	3.18	0.809	0.579
3iltH	6ucbD	ELECTRON MICROSCOPY	3.28		99.6	3/3	100	3.08	0.816	0.583
3iltH	6ud4A	ELECTRON MICROSCOPY	3.3		99.6	3/3	100	3.2	0.805	0.577
3iltH	6ud4B	ELECTRON MICROSCOPY	3.3		99.6	3/3	100	3.04	0.82	0.585
3iltH	6ud4C	ELECTRON MICROSCOPY	3.3		99.6	3/3	100	3.2	0.805	0.577
3iltH	6ud4D	ELECTRON MICROSCOPY	3.3		99.6	3/3	100	3.04	0.82	0.585
3iltH	4u2qD	X-RAY DIFFRACTION	3.52	0.318	99.6	3/3	100	1.92	0.914	0.33
3iltH	7tnlA	ELECTRON MICROSCOPY	3.59		99.6	3/3	100	1.25	0.962	0.406
3iltH	7tnlB	ELECTRON MICROSCOPY	3.59		99.6	3/3	100	2.88	0.83	0.374
3iltH	7tnlC	ELECTRON MICROSCOPY	3.59		99.6	3/3	100	1.25	0.962	0.406
3iltH	7tnlD	ELECTRON MICROSCOPY	3.59		99.6	3/3	100	2.88	0.83	0.374
3iltH	4u1yB	X-RAY DIFFRACTION	3.9	0.303	99.6	3/3	100	1.58	0.952	0.345
3iltH	7tnnA	ELECTRON MICROSCOPY	3.91		99.6	3/3	100	1.22	0.961	0.408
3iltH	7tnnB	ELECTRON MICROSCOPY	3.91		99.6	3/3	100	1.26	0.958	0.406
3iltH	7tnnC	ELECTRON MICROSCOPY	3.91		99.6	3/3	100	2.53	0.86	0.381
3iltH	7tnnD	ELECTRON MICROSCOPY	3.91		99.6	3/3	100	2.97	0.826	0.374
3iltH	7tnpA	ELECTRON MICROSCOPY	3.96		99.6	3/3	100	1.53	0.943	0.416
3iltH	7tnpB	ELECTRON MICROSCOPY	3.96		99.6	3/3	100	1.81	0.92	0.411
3iltH	7tnpC	ELECTRON MICROSCOPY	3.96		99.6	3/3	100	1.53	0.943	0.416
3iltH	7tnpD	ELECTRON MICROSCOPY	3.96		99.6	3/3	100	1.81	0.92	0.411
3iltH	7tnoA	ELECTRON MICROSCOPY	4.02		99.6	3/3	100	1.36	0.951	0.418
3iltH	7tnoB	ELECTRON MICROSCOPY	4.02		99.6	3/3	100	2.0	0.909	0.408
3iltH	7tnoC	ELECTRON MICROSCOPY	4.02		99.6	3/3	100	1.48	0.943	0.416
3iltH	7tnoD	ELECTRON MICROSCOPY	4.02		99.6	3/3	100	2.71	0.843	0.39
3iltH	7rz8A	ELECTRON MICROSCOPY	4.1		99.6	3/3	100	1.51	0.946	0.411
3iltH	7rz8B	ELECTRON MICROSCOPY	4.1		99.6	3/3	100	1.73	0.931	0.594
3iltH	7rz8C	ELECTRON MICROSCOPY	4.1		99.6	3/3	100	1.51	0.946	0.411
3iltH	7rz8D	ELECTRON MICROSCOPY	4.1		99.6	3/3	100	1.73	0.931	0.594
3iltH	7ryzA	ELECTRON MICROSCOPY	4.15		99.6	3/3	100	1.36	0.954	0.421
3iltH	7ryzB	ELECTRON MICROSCOPY	4.15		99.6	3/3	100	1.25	0.957	0.61
3iltH	7ryzC	ELECTRON MICROSCOPY	4.15		99.6	3/3	100	1.36	0.954	0.421
3iltH	7ryzD	ELECTRON MICROSCOPY	4.15		99.6	3/3	100	1.25	0.957	0.61
3iltH	7rz7B	ELECTRON MICROSCOPY	4.2		99.6	3/3	100	1.74	0.93	0.318
3iltH	7rz7D	ELECTRON MICROSCOPY	4.2		99.6	3/3	100	1.74	0.93	0.318
3iltH	7rzaB	ELECTRON MICROSCOPY	4.26		99.6	3/3	100	1.45	0.956	0.322
3iltH	7rzaD	ELECTRON MICROSCOPY	4.26		99.6	3/3	100	1.45	0.956	0.322
3iltH	7ryyA	ELECTRON MICROSCOPY	4.4		99.6	3/3	100	1.56	0.941	0.415
3iltH	7ryyB	ELECTRON MICROSCOPY	4.4		99.6	3/3	100	1.66	0.932	0.601
3iltH	7ryyC	ELECTRON MICROSCOPY	4.4		99.6	3/3	100	1.56	0.941	0.415
3iltH	7ryyD	ELECTRON MICROSCOPY	4.4		99.6	3/3	100	1.66	0.932	0.601
3iltH	7rz6B	ELECTRON MICROSCOPY	4.4		99.6	3/3	100	1.72	0.927	0.318
3iltH	7rz6D	ELECTRON MICROSCOPY	4.4		99.6	3/3	100	1.72	0.927	0.318
3iltH	7tnkA	ELECTRON MICROSCOPY	4.5		99.6	3/3	100	1.4	0.951	0.408
3iltH	7tnkB	ELECTRON MICROSCOPY	4.5		99.6	3/3	100	3.27	0.803	0.378
3iltH	7tnkC	ELECTRON MICROSCOPY	4.5		99.6	3/3	100	3.22	0.808	0.381
3iltH	7tnkD	ELECTRON MICROSCOPY	4.5		99.6	3/3	100	3.29	0.804	0.377
3iltH	7tnmA	ELECTRON MICROSCOPY	4.74		99.6	3/3	100	1.48	0.947	0.403
3iltH	7tnmB	ELECTRON MICROSCOPY	4.74		99.6	3/3	100	2.61	0.851	0.38
3iltH	7tnmC	ELECTRON MICROSCOPY	4.74		99.6	3/3	100	1.48	0.947	0.403
3iltH	7tnmD	ELECTRON MICROSCOPY	4.74		99.6	3/3	100	2.61	0.851	0.38
3iltH	5ideC	ELECTRON MICROSCOPY	8.25		99.6	3/3	100	2.56	0.868	0.326
3iltH	5idfA	ELECTRON MICROSCOPY	10.31		99.6	3/3	100	2.59	0.867	0.324
3iltH	5idfC	ELECTRON MICROSCOPY	10.31		99.6	3/3	100	2.49	0.867	0.325
3iltH	4uqjA	ELECTRON MICROSCOPY	10.4		99.6	3/3	100	2.99	0.819	0.312
3iltH	4uqjB	ELECTRON MICROSCOPY	10.4		99.6	3/3	100	2.98	0.818	0.312
3iltH	4uqjC	ELECTRON MICROSCOPY	10.4		99.6	3/3	100	2.99	0.819	0.312
3iltH	4uqjD	ELECTRON MICROSCOPY	10.4		99.6	3/3	100	3.07	0.82	0.313
3iltH	4u21A	X-RAY DIFFRACTION	1.39	0.198	99.2	3/3	100	0.98	0.975	0.96
3iltH	4u21B	X-RAY DIFFRACTION	1.39	0.198	99.2	3/3	100	0.93	0.977	0.97
3iltH	3kgcB	X-RAY DIFFRACTION	1.55	0.224	99.2	3/3	100	2.56	0.86	0.857
3iltH	3h6vB	X-RAY DIFFRACTION	2.1	0.228	99.2	3/3	100	1.12	0.966	0.966
3iltH	2p2aA	X-RAY DIFFRACTION	2.26	0.273	99.2	3/3	100	1.02	0.97	0.97
3iltH	2i3vA	X-RAY DIFFRACTION	2.4	0.281	99.2	3/3	100	1.22	0.965	0.962
3iltH	2i3vB	X-RAY DIFFRACTION	2.4	0.281	99.2	3/3	100	1.2	0.966	0.963
3iltH	2i3vC	X-RAY DIFFRACTION	2.4	0.281	99.2	3/3	100	1.18	0.965	0.965
3iltH	2i3vD	X-RAY DIFFRACTION	2.4	0.281	99.2	3/3	100	1.29	0.961	0.961
3iltH	4u2qC	X-RAY DIFFRACTION	3.52	0.318	99.2	3/3	100	1.81	0.921	0.333
3iltH	7ocfB	ELECTRON MICROSCOPY	3.6		99.2	3/3	100	1.41	0.945	0.62
3iltH	7ocfD	ELECTRON MICROSCOPY	3.6		99.2	3/3	100	1.41	0.945	0.62
3iltH	6njmB	ELECTRON MICROSCOPY	6.5		99.2	3/3	100	3.15	0.799	0.295
3iltH	6njmD	ELECTRON MICROSCOPY	6.5		99.2	3/3	100	3.14	0.8	0.295
3iltH	6njnB	ELECTRON MICROSCOPY	6.5		99.2	3/3	100	3.14	0.804	0.296
3iltH	6njnD	ELECTRON MICROSCOPY	6.5		99.2	3/3	100	3.13	0.803	0.296
3iltH	6njlB	ELECTRON MICROSCOPY	6.7		99.2	3/3	100	3.2	0.8	0.295
3iltH	6njlD	ELECTRON MICROSCOPY	6.7		99.2	3/3	100	3.2	0.8	0.295
3iltH	5kk2A	ELECTRON MICROSCOPY	7.3		99.2	3/3	100	3.11	0.82	0.546
3iltH	5kk2B	ELECTRON MICROSCOPY	7.3		99.2	3/3	100	3.05	0.822	0.549
3iltH	5kk2C	ELECTRON MICROSCOPY	7.3		99.2	3/3	100	3.11	0.82	0.548
3iltH	5kk2D	ELECTRON MICROSCOPY	7.3		99.2	3/3	100	3.05	0.822	0.548
3iltH	5ideA	ELECTRON MICROSCOPY	8.25		99.2	3/3	100	2.68	0.864	0.326
3iltH	5ftiB	X-RAY DIFFRACTION	1.35	0.177	98.8	3/3	100	1.0	0.971	0.975
3iltH	3kgcA	X-RAY DIFFRACTION	1.55	0.224	98.8	3/3	100	1.19	0.965	0.968
3iltH	4u4sA	X-RAY DIFFRACTION	1.9	0.208	98.8	3/3	100	0.92	0.971	0.978
3iltH	7oceB	ELECTRON MICROSCOPY	3.1		98.8	3/3	100	3.12	0.804	0.537
3iltH	7oceD	ELECTRON MICROSCOPY	3.1		98.8	3/3	100	3.12	0.804	0.537
3iltH	7ocaB	ELECTRON MICROSCOPY	3.4		98.8	3/3	100	3.12	0.804	0.295
3iltH	7ocaD	ELECTRON MICROSCOPY	3.4		98.8	3/3	100	3.12	0.804	0.295
3iltH	6qkcB	ELECTRON MICROSCOPY	4.4		98.8	3/3	100	3.26	0.789	0.544
3iltH	6qkcD	ELECTRON MICROSCOPY	4.4		98.8	3/3	100	3.26	0.789	0.544
3iltH	6qkzB	ELECTRON MICROSCOPY	6.3		98.8	3/3	100	3.24	0.79	0.297
3iltH	6qkzD	ELECTRON MICROSCOPY	6.3		98.8	3/3	100	3.24	0.79	0.297
3iltH	5buuB	X-RAY DIFFRACTION	2.07	0.25	98.4	3/3	100	0.99	0.959	0.974
3iltH	3bbrA	X-RAY DIFFRACTION	2.25	0.231	98.4	3/3	100	0.9	0.967	0.975
3iltH	2p2aB	X-RAY DIFFRACTION	2.26	0.273	98.4	3/3	100	1.14	0.957	0.968
3iltH	7ocdB	ELECTRON MICROSCOPY	3.5		98.4	3/3	100	3.09	0.804	0.551
3iltH	7ocdD	ELECTRON MICROSCOPY	3.5		98.4	3/3	100	3.09	0.804	0.551
3iltH	5fhoA	X-RAY DIFFRACTION	2.3	0.216	98.0	3/3	100	1.42	0.936	0.95
3iltH	5fhoD	X-RAY DIFFRACTION	2.3	0.216	98.0	3/3	100	1.34	0.942	0.949
3iltH	5fhoB	X-RAY DIFFRACTION	2.3	0.216	97.6	3/3	100	1.43	0.937	0.947
3iltH	5fthA	X-RAY DIFFRACTION	2.9	0.283	94.8	3/3	100	0.91	0.941	0.979
3iltH	5fthC	X-RAY DIFFRACTION	2.9	0.283	98.0	2/3	67	0.84	0.966	0.981
3iltH	1ftkA	X-RAY DIFFRACTION	1.6	0.261	97.2	2/3	67	1.61	0.908	0.935
3iltH	1gr2A	X-RAY DIFFRACTION	1.9	0.273	97.2	2/3	67	1.59	0.909	0.937
3iltH	5fthB	X-RAY DIFFRACTION	2.9	0.283	95.2	2/3	67	0.92	0.944	0.977
3iltH	6yk4A	X-RAY DIFFRACTION	1.0	0.12	100.0	5/5	100	1.42	0.952	0.934
3iltH	5ng9A	X-RAY DIFFRACTION	1.15	0.133	100.0	5/5	100	1.43	0.95	0.933
3iltH	6yk3A	X-RAY DIFFRACTION	1.2	0.14	100.0	5/5	100	1.37	0.955	0.937
3iltH	5jeiA	X-RAY DIFFRACTION	1.23	0.147	100.0	5/5	100	0.95	0.977	0.955
3iltH	4igtA	X-RAY DIFFRACTION	1.24	0.155	100.0	5/5	100	1.45	0.95	0.933
3iltH	4yu0A	X-RAY DIFFRACTION	1.26	0.157	100.0	5/5	100	0.92	0.977	0.974
3iltH	4yu0B	X-RAY DIFFRACTION	1.26	0.157	100.0	5/5	100	0.96	0.977	0.973
3iltH	5nihA	X-RAY DIFFRACTION	1.3	0.158	100.0	5/5	100	1.44	0.946	0.935
3iltH	5nihB	X-RAY DIFFRACTION	1.3	0.158	100.0	5/5	100	1.49	0.946	0.939
3iltH	5ftiA	X-RAY DIFFRACTION	1.35	0.177	100.0	5/5	100	0.97	0.976	0.969
3iltH	1mqiA	X-RAY DIFFRACTION	1.35	0.218	100.0	5/5	100	1.21	0.964	0.956
3iltH	6fazB	X-RAY DIFFRACTION	1.4	0.168	100.0	5/5	100	0.89	0.979	0.976
3iltH	4fatA	X-RAY DIFFRACTION	1.4	0.209	100.0	5/5	100	0.94	0.978	0.959
3iltH	4u2rA	X-RAY DIFFRACTION	1.41	0.232	100.0	5/5	100	3.03	0.823	0.82
3iltH	4u2rB	X-RAY DIFFRACTION	1.41	0.232	100.0	5/5	100	2.49	0.87	0.855
3iltH	4u2rC	X-RAY DIFFRACTION	1.41	0.232	100.0	5/5	100	2.98	0.829	0.823
3iltH	4u2rD	X-RAY DIFFRACTION	1.41	0.232	100.0	5/5	100	2.48	0.87	0.861
3iltH	5ns9A	X-RAY DIFFRACTION	1.44	0.205	100.0	5/5	100	0.93	0.978	0.96
3iltH	5ns9B	X-RAY DIFFRACTION	1.44	0.205	100.0	5/5	100	0.86	0.981	0.97
3iltH	4u22A	X-RAY DIFFRACTION	1.44	0.217	100.0	5/5	100	1.15	0.968	0.954
3iltH	3tkdA	X-RAY DIFFRACTION	1.45	0.18	100.0	5/5	100	0.88	0.98	0.965
3iltH	3tkdB	X-RAY DIFFRACTION	1.45	0.18	100.0	5/5	100	1.06	0.973	0.966
3iltH	4z0iA	X-RAY DIFFRACTION	1.45	0.208	100.0	5/5	100	0.98	0.976	0.958
3iltH	4z0iB	X-RAY DIFFRACTION	1.45	0.208	100.0	5/5	100	0.95	0.976	0.962
3iltH	1mqdA	X-RAY DIFFRACTION	1.46	0.192	100.0	5/5	100	0.93	0.978	0.978
3iltH	1mqdB	X-RAY DIFFRACTION	1.46	0.192	100.0	5/5	100	1.03	0.973	0.973
3iltH	1mqdC	X-RAY DIFFRACTION	1.46	0.192	100.0	5/5	100	0.99	0.975	0.975
3iltH	1mqdD	X-RAY DIFFRACTION	1.46	0.192	100.0	5/5	100	0.98	0.976	0.976
3iltH	3h6wA	X-RAY DIFFRACTION	1.49	0.232	100.0	5/5	100	0.96	0.977	0.962
3iltH	3h6wB	X-RAY DIFFRACTION	1.49	0.232	100.0	5/5	100	0.95	0.976	0.958
3iltH	4o3cA	X-RAY DIFFRACTION	1.5	0.158	100.0	5/5	100	0.92	0.979	0.964
3iltH	6q60A	X-RAY DIFFRACTION	1.55	0.175	100.0	5/5	100	1.16	0.968	0.947
3iltH	4u4xA	X-RAY DIFFRACTION	1.56	0.175	100.0	5/5	100	0.91	0.978	0.96
3iltH	4u4xB	X-RAY DIFFRACTION	1.56	0.175	100.0	5/5	100	0.89	0.979	0.976
3iltH	1p1oA	X-RAY DIFFRACTION	1.6	0.235	100.0	5/5	100	0.98	0.977	0.97
3iltH	1p1nA	X-RAY DIFFRACTION	1.6	0.252	100.0	5/5	100	1.39	0.952	0.952
3iltH	6yk2A	X-RAY DIFFRACTION	1.61	0.163	100.0	5/5	100	1.41	0.952	0.938
3iltH	2al5A	X-RAY DIFFRACTION	1.65	0.22	100.0	5/5	100	1.11	0.969	0.961
3iltH	2al5B	X-RAY DIFFRACTION	1.65	0.22	100.0	5/5	100	1.11	0.969	0.961
3iltH	1m5cA	X-RAY DIFFRACTION	1.65	0.221	100.0	5/5	100	1.11	0.968	0.968
3iltH	4u23A	X-RAY DIFFRACTION	1.67	0.25	100.0	5/5	100	1.1	0.969	0.965
3iltH	3b6wA	X-RAY DIFFRACTION	1.7	0.26	100.0	5/5	100	0.9	0.979	0.979
3iltH	3b6wB	X-RAY DIFFRACTION	1.7	0.26	100.0	5/5	100	0.93	0.977	0.977
3iltH	3b6wC	X-RAY DIFFRACTION	1.7	0.26	100.0	5/5	100	2.2	0.893	0.893
3iltH	3b6wD	X-RAY DIFFRACTION	1.7	0.26	100.0	5/5	100	1.23	0.962	0.962
3iltH	4iy6A	X-RAY DIFFRACTION	1.72	0.168	100.0	5/5	100	0.91	0.978	0.96
3iltH	1m5dA	X-RAY DIFFRACTION	1.73	0.215	100.0	5/5	100	1.08	0.97	0.97
3iltH	6givA	X-RAY DIFFRACTION	1.75	0.19	100.0	5/5	100	0.91	0.978	0.963
3iltH	1wvjA	X-RAY DIFFRACTION	1.75	0.214	100.0	5/5	100	1.22	0.964	0.95
3iltH	6fqhA	X-RAY DIFFRACTION	1.76	0.224	100.0	5/5	100	2.87	0.834	0.831
3iltH	6fqhB	X-RAY DIFFRACTION	1.76	0.224	100.0	5/5	100	2.84	0.838	0.838
3iltH	5o9aA	X-RAY DIFFRACTION	1.78	0.179	100.0	5/5	100	0.91	0.978	0.96
3iltH	5o9aB	X-RAY DIFFRACTION	1.78	0.179	100.0	5/5	100	1.08	0.972	0.951
3iltH	5o9aC	X-RAY DIFFRACTION	1.78	0.179	100.0	5/5	100	0.91	0.978	0.96
3iltH	5o9aD	X-RAY DIFFRACTION	1.78	0.179	100.0	5/5	100	1.15	0.968	0.961
3iltH	1syhA	X-RAY DIFFRACTION	1.8	0.199	100.0	5/5	100	1.36	0.955	0.951
3iltH	5cbsA	X-RAY DIFFRACTION	1.8	0.219	100.0	5/5	100	2.53	0.864	0.859
3iltH	5cbsC	X-RAY DIFFRACTION	1.8	0.219	100.0	5/5	100	2.55	0.863	0.854
3iltH	5cbsD	X-RAY DIFFRACTION	1.8	0.219	100.0	5/5	100	2.45	0.872	0.86
3iltH	4h8jA	X-RAY DIFFRACTION	1.8	0.221	100.0	5/5	100	2.66	0.855	0.846
3iltH	4h8jB	X-RAY DIFFRACTION	1.8	0.221	100.0	5/5	100	2.56	0.865	0.862
3iltH	4h8jC	X-RAY DIFFRACTION	1.8	0.221	100.0	5/5	100	2.68	0.853	0.844
3iltH	4h8jD	X-RAY DIFFRACTION	1.8	0.221	100.0	5/5	100	2.59	0.863	0.863
3iltH	3o6gA	X-RAY DIFFRACTION	1.8	0.223	100.0	5/5	100	0.93	0.978	0.959
3iltH	1mqhA	X-RAY DIFFRACTION	1.8	0.231	100.0	5/5	100	1.25	0.962	0.955
3iltH	3o6iA	X-RAY DIFFRACTION	1.8	0.247	100.0	5/5	100	0.94	0.978	0.959
3iltH	3pmvA	X-RAY DIFFRACTION	1.8	0.252	100.0	5/5	100	0.94	0.977	0.959
3iltH	1p1wA	X-RAY DIFFRACTION	1.8	0.264	100.0	5/5	100	0.87	0.98	0.98
3iltH	1p1wB	X-RAY DIFFRACTION	1.8	0.264	100.0	5/5	100	0.92	0.978	0.978
3iltH	1xhyA	X-RAY DIFFRACTION	1.85	0.207	100.0	5/5	100	1.4	0.953	0.949
3iltH	4u1oA	X-RAY DIFFRACTION	1.85	0.209	100.0	5/5	100	1.48	0.946	0.933
3iltH	3pmxA	X-RAY DIFFRACTION	1.87	0.281	100.0	5/5	100	0.92	0.974	0.96
3iltH	6hcaA	X-RAY DIFFRACTION	1.88	0.207	100.0	5/5	100	2.68	0.851	0.843
3iltH	6hcaB	X-RAY DIFFRACTION	1.88	0.207	100.0	5/5	100	2.46	0.871	0.868
3iltH	6zyuA	X-RAY DIFFRACTION	1.9	0.187	100.0	5/5	100	0.83	0.981	0.963
3iltH	6hcbA	X-RAY DIFFRACTION	1.9	0.192	100.0	5/5	100	0.93	0.978	0.974
3iltH	6hcbB	X-RAY DIFFRACTION	1.9	0.192	100.0	5/5	100	0.94	0.977	0.963
3iltH	4u4sB	X-RAY DIFFRACTION	1.9	0.208	100.0	5/5	100	0.88	0.98	0.962
3iltH	1nnpA	X-RAY DIFFRACTION	1.9	0.216	100.0	5/5	100	0.92	0.978	0.978
3iltH	1nnpB	X-RAY DIFFRACTION	1.9	0.216	100.0	5/5	100	1.09	0.972	0.972
3iltH	3o2aA	X-RAY DIFFRACTION	1.9	0.217	100.0	5/5	100	0.96	0.977	0.963
3iltH	4ymaA	X-RAY DIFFRACTION	1.9	0.228	100.0	5/5	100	2.5	0.871	0.871
3iltH	3tzaA	X-RAY DIFFRACTION	1.9	0.23	100.0	5/5	100	1.85	0.921	0.911
3iltH	3tzaB	X-RAY DIFFRACTION	1.9	0.23	100.0	5/5	100	2.07	0.905	0.905
3iltH	1fw0A	X-RAY DIFFRACTION	1.9	0.308	100.0	5/5	100	1.59	0.939	0.939
3iltH	4o3bA	X-RAY DIFFRACTION	1.91	0.178	100.0	5/5	100	2.4	0.871	0.865
3iltH	4o3bB	X-RAY DIFFRACTION	1.91	0.178	100.0	5/5	100	1.3	0.962	0.962
3iltH	5elvA	X-RAY DIFFRACTION	1.92	0.209	100.0	5/5	100	1.11	0.97	0.952
3iltH	5elvB	X-RAY DIFFRACTION	1.92	0.209	100.0	5/5	100	0.98	0.975	0.957
3iltH	4u1zA	X-RAY DIFFRACTION	1.94	0.208	100.0	5/5	100	1.3	0.958	0.944
3iltH	6gl4A	X-RAY DIFFRACTION	1.95	0.199	100.0	5/5	100	0.97	0.976	0.958
3iltH	6gl4B	X-RAY DIFFRACTION	1.95	0.199	100.0	5/5	100	1.0	0.974	0.955
3iltH	3tdjA	X-RAY DIFFRACTION	1.95	0.215	100.0	5/5	100	1.01	0.975	0.968
3iltH	3tdjB	X-RAY DIFFRACTION	1.95	0.215	100.0	5/5	100	0.88	0.98	0.972
3iltH	3bfuA	X-RAY DIFFRACTION	1.95	0.233	100.0	5/5	100	0.93	0.977	0.963
3iltH	3bfuB	X-RAY DIFFRACTION	1.95	0.233	100.0	5/5	100	0.97	0.976	0.968
3iltH	3bfuC	X-RAY DIFFRACTION	1.95	0.233	100.0	5/5	100	1.01	0.974	0.959
3iltH	3bfuD	X-RAY DIFFRACTION	1.95	0.233	100.0	5/5	100	0.96	0.976	0.969
3iltH	1ms7C	X-RAY DIFFRACTION	1.97	0.213	100.0	5/5	100	0.95	0.978	0.978
3iltH	6fqkA	X-RAY DIFFRACTION	1.98	0.256	100.0	5/5	100	2.79	0.838	0.835
3iltH	6fqkB	X-RAY DIFFRACTION	1.98	0.256	100.0	5/5	100	2.73	0.847	0.847
3iltH	4iy5A	X-RAY DIFFRACTION	2.0	0.2	100.0	5/5	100	0.93	0.978	0.959
3iltH	4iy5B	X-RAY DIFFRACTION	2.0	0.2	100.0	5/5	100	1.06	0.973	0.955
3iltH	3b6qA	X-RAY DIFFRACTION	2.0	0.222	100.0	5/5	100	0.91	0.978	0.978
3iltH	3o28A	X-RAY DIFFRACTION	2.0	0.234	100.0	5/5	100	1.04	0.972	0.965
3iltH	5cbrA	X-RAY DIFFRACTION	2.0	0.238	100.0	5/5	100	1.86	0.919	0.919
3iltH	1p1uA	X-RAY DIFFRACTION	2.0	0.271	100.0	5/5	100	1.05	0.974	0.974
3iltH	1p1uB	X-RAY DIFFRACTION	2.0	0.271	100.0	5/5	100	2.19	0.894	0.894
3iltH	3o29A	X-RAY DIFFRACTION	2.02	0.25	100.0	5/5	100	0.92	0.979	0.96
3iltH	4g8mB	X-RAY DIFFRACTION	2.05	0.228	100.0	5/5	100	1.07	0.97	0.952
3iltH	5buuA	X-RAY DIFFRACTION	2.07	0.25	100.0	5/5	100	0.97	0.976	0.968
3iltH	3h6vA	X-RAY DIFFRACTION	2.1	0.228	100.0	5/5	100	1.02	0.973	0.955
3iltH	3pd9A	X-RAY DIFFRACTION	2.1	0.233	100.0	5/5	100	1.06	0.972	0.972
3iltH	3pd9B	X-RAY DIFFRACTION	2.1	0.233	100.0	5/5	100	0.98	0.975	0.968
3iltH	2anjA	X-RAY DIFFRACTION	2.1	0.248	100.0	5/5	100	1.53	0.945	0.931
3iltH	1syiA	X-RAY DIFFRACTION	2.1	0.254	100.0	5/5	100	1.08	0.971	0.967
3iltH	1syiB	X-RAY DIFFRACTION	2.1	0.254	100.0	5/5	100	1.07	0.971	0.968
3iltH	1lbbA	X-RAY DIFFRACTION	2.1	0.26	100.0	5/5	100	1.52	0.944	0.944
3iltH	3o6hA	X-RAY DIFFRACTION	2.1	0.263	100.0	5/5	100	0.96	0.976	0.965
3iltH	3b6tA	X-RAY DIFFRACTION	2.1	0.274	100.0	5/5	100	0.9	0.979	0.979
3iltH	1mqgB	X-RAY DIFFRACTION	2.15	0.233	100.0	5/5	100	1.4	0.953	0.946
3iltH	2aixA	X-RAY DIFFRACTION	2.17	0.23	100.0	5/5	100	1.09	0.969	0.969
3iltH	3pmwA	X-RAY DIFFRACTION	2.2	0.313	100.0	5/5	100	0.98	0.976	0.965
3iltH	3bbrB	X-RAY DIFFRACTION	2.25	0.231	100.0	5/5	100	0.94	0.977	0.959
3iltH	3bftC	X-RAY DIFFRACTION	2.27	0.25	100.0	5/5	100	0.99	0.976	0.972
3iltH	5fhoC	X-RAY DIFFRACTION	2.3	0.216	100.0	5/5	100	1.39	0.954	0.951
3iltH	4isuA	X-RAY DIFFRACTION	2.3	0.258	100.0	5/5	100	2.53	0.863	0.863
3iltH	4isuB	X-RAY DIFFRACTION	2.3	0.258	100.0	5/5	100	2.54	0.864	0.861
3iltH	4isuC	X-RAY DIFFRACTION	2.3	0.258	100.0	5/5	100	1.86	0.918	0.915
3iltH	4isuD	X-RAY DIFFRACTION	2.3	0.258	100.0	5/5	100	1.82	0.923	0.916
3iltH	1lb8A	X-RAY DIFFRACTION	2.3	0.267	100.0	5/5	100	0.94	0.978	0.967
3iltH	1lb8B	X-RAY DIFFRACTION	2.3	0.267	100.0	5/5	100	0.96	0.976	0.973
3iltH	2i3wA	X-RAY DIFFRACTION	2.3	0.284	100.0	5/5	100	0.97	0.976	0.976
3iltH	2i3wB	X-RAY DIFFRACTION	2.3	0.284	100.0	5/5	100	1.28	0.963	0.963
3iltH	6fqgA	X-RAY DIFFRACTION	2.34	0.231	100.0	5/5	100	1.05	0.972	0.972
3iltH	6fqgB	X-RAY DIFFRACTION	2.34	0.231	100.0	5/5	100	1.12	0.968	0.964
3iltH	6hc9A	X-RAY DIFFRACTION	2.4	0.239	100.0	5/5	100	0.93	0.978	0.956
3iltH	6fqjA	X-RAY DIFFRACTION	2.5	0.265	100.0	5/5	100	3.05	0.821	0.813
3iltH	6fqjB	X-RAY DIFFRACTION	2.5	0.265	100.0	5/5	100	3.07	0.816	0.816
3iltH	6fqjC	X-RAY DIFFRACTION	2.5	0.265	100.0	5/5	100	3.11	0.816	0.813
3iltH	6fqjD	X-RAY DIFFRACTION	2.5	0.265	100.0	5/5	100	3.21	0.808	0.806
3iltH	6fqjE	X-RAY DIFFRACTION	2.5	0.265	100.0	5/5	100	3.06	0.82	0.82
3iltH	6fqjF	X-RAY DIFFRACTION	2.5	0.265	100.0	5/5	100	2.98	0.823	0.823
3iltH	6fqjG	X-RAY DIFFRACTION	2.5	0.265	100.0	5/5	100	3.0	0.826	0.82
3iltH	6fqjH	X-RAY DIFFRACTION	2.5	0.265	100.0	5/5	100	3.03	0.822	0.817
3iltH	3b7dA	X-RAY DIFFRACTION	2.5	0.283	100.0	5/5	100	2.08	0.902	0.902
3iltH	3b7dB	X-RAY DIFFRACTION	2.5	0.283	100.0	5/5	100	2.23	0.889	0.889
3iltH	3b7dD	X-RAY DIFFRACTION	2.5	0.283	100.0	5/5	100	2.23	0.889	0.886
3iltH	3b7dE	X-RAY DIFFRACTION	2.5	0.283	100.0	5/5	100	2.08	0.902	0.902
3iltH	3b7dF	X-RAY DIFFRACTION	2.5	0.283	100.0	5/5	100	2.22	0.889	0.889
3iltH	3b7dH	X-RAY DIFFRACTION	2.5	0.283	100.0	5/5	100	2.23	0.889	0.889
3iltH	4l17A	X-RAY DIFFRACTION	2.8	0.244	100.0	5/5	100	2.21	0.891	0.888
3iltH	4l17C	X-RAY DIFFRACTION	2.8	0.244	100.0	5/5	100	2.22	0.892	0.892
3iltH	4l17E	X-RAY DIFFRACTION	2.8	0.244	100.0	5/5	100	2.22	0.893	0.89
3iltH	4l17G	X-RAY DIFFRACTION	2.8	0.244	100.0	5/5	100	2.2	0.895	0.895
3iltH	6fqiA	X-RAY DIFFRACTION	2.91	0.267	100.0	5/5	100	1.08	0.971	0.967
3iltH	6fqiB	X-RAY DIFFRACTION	2.91	0.267	100.0	5/5	100	1.09	0.97	0.959
3iltH	6peqA	ELECTRON MICROSCOPY	2.97		100.0	5/5	100	3.21	0.813	0.579
3iltH	6peqC	ELECTRON MICROSCOPY	2.97		100.0	5/5	100	3.21	0.813	0.579
3iltH	4u2pA	X-RAY DIFFRACTION	3.24	0.288	100.0	5/5	100	2.83	0.843	0.314
3iltH	4u2pB	X-RAY DIFFRACTION	3.24	0.288	100.0	5/5	100	3.1	0.816	0.307
3iltH	4u2pC	X-RAY DIFFRACTION	3.24	0.288	100.0	5/5	100	2.85	0.842	0.314
3iltH	4u2pD	X-RAY DIFFRACTION	3.24	0.288	100.0	5/5	100	3.42	0.804	0.307
3iltH	4u1wA	X-RAY DIFFRACTION	3.25	0.316	100.0	5/5	100	1.82	0.928	0.341
3iltH	4u1wB	X-RAY DIFFRACTION	3.25	0.316	100.0	5/5	100	1.63	0.938	0.334
3iltH	4u1wC	X-RAY DIFFRACTION	3.25	0.316	100.0	5/5	100	1.75	0.923	0.336
3iltH	4u1wD	X-RAY DIFFRACTION	3.25	0.316	100.0	5/5	100	2.22	0.892	0.327
3iltH	4u1xA	X-RAY DIFFRACTION	3.3	0.289	100.0	5/5	100	2.12	0.917	0.333
3iltH	4u1xB	X-RAY DIFFRACTION	3.3	0.289	100.0	5/5	100	1.77	0.926	0.338
3iltH	4u1xC	X-RAY DIFFRACTION	3.3	0.289	100.0	5/5	100	1.98	0.92	0.328
3iltH	4u1xD	X-RAY DIFFRACTION	3.3	0.289	100.0	5/5	100	2.03	0.908	0.332
3iltH	7rz5A	ELECTRON MICROSCOPY	3.3		100.0	5/5	100	3.46	0.791	0.37
3iltH	7rz5B	ELECTRON MICROSCOPY	3.3		100.0	5/5	100	3.48	0.787	0.525
3iltH	7rz5C	ELECTRON MICROSCOPY	3.3		100.0	5/5	100	3.46	0.791	0.37
3iltH	7rz5D	ELECTRON MICROSCOPY	3.3		100.0	5/5	100	3.48	0.787	0.525
3iltH	4u5bA	X-RAY DIFFRACTION	3.5	0.261	100.0	5/5	100	1.73	0.936	0.339
3iltH	4u5bB	X-RAY DIFFRACTION	3.5	0.261	100.0	5/5	100	1.71	0.932	0.337
3iltH	4u5bC	X-RAY DIFFRACTION	3.5	0.261	100.0	5/5	100	1.71	0.935	0.336
3iltH	4u5bD	X-RAY DIFFRACTION	3.5	0.261	100.0	5/5	100	1.59	0.94	0.34
3iltH	7qhbB	ELECTRON MICROSCOPY	3.5		100.0	5/5	100	1.07	0.972	0.635
3iltH	7qhbD	ELECTRON MICROSCOPY	3.5		100.0	5/5	100	1.07	0.972	0.635
3iltH	4u5eA	X-RAY DIFFRACTION	3.51	0.276	100.0	5/5	100	1.74	0.935	0.339
3iltH	4u5eB	X-RAY DIFFRACTION	3.51	0.276	100.0	5/5	100	1.69	0.933	0.337
3iltH	4u5eC	X-RAY DIFFRACTION	3.51	0.276	100.0	5/5	100	1.72	0.935	0.336
3iltH	4u5eD	X-RAY DIFFRACTION	3.51	0.276	100.0	5/5	100	1.57	0.941	0.341
3iltH	4u2qA	X-RAY DIFFRACTION	3.52	0.318	100.0	5/5	100	1.87	0.922	0.344
3iltH	4u2qB	X-RAY DIFFRACTION	3.52	0.318	100.0	5/5	100	1.7	0.934	0.336
3iltH	4u5dA	X-RAY DIFFRACTION	3.58	0.297	100.0	5/5	100	1.82	0.931	0.34
3iltH	4u5dB	X-RAY DIFFRACTION	3.58	0.297	100.0	5/5	100	1.9	0.927	0.338
3iltH	4u5dC	X-RAY DIFFRACTION	3.58	0.297	100.0	5/5	100	1.73	0.934	0.335
3iltH	4u5dD	X-RAY DIFFRACTION	3.58	0.297	100.0	5/5	100	1.8	0.935	0.337
3iltH	3kg2A	X-RAY DIFFRACTION	3.6	0.296	100.0	5/5	100	3.05	0.826	0.302
3iltH	3kg2B	X-RAY DIFFRACTION	3.6	0.296	100.0	5/5	100	3.03	0.824	0.302
3iltH	3kg2C	X-RAY DIFFRACTION	3.6	0.296	100.0	5/5	100	3.06	0.824	0.302
3iltH	3kg2D	X-RAY DIFFRACTION	3.6	0.296	100.0	5/5	100	3.02	0.825	0.302
3iltH	7rz4A	ELECTRON MICROSCOPY	3.6		100.0	5/5	100	3.46	0.793	0.236
3iltH	7rz4B	ELECTRON MICROSCOPY	3.6		100.0	5/5	100	3.43	0.79	0.29
3iltH	7rz4C	ELECTRON MICROSCOPY	3.6		100.0	5/5	100	3.46	0.793	0.236
3iltH	7rz4D	ELECTRON MICROSCOPY	3.6		100.0	5/5	100	3.43	0.79	0.29
3iltH	7qhhB	ELECTRON MICROSCOPY	3.6		100.0	5/5	100	1.17	0.966	0.623
3iltH	7qhhD	ELECTRON MICROSCOPY	3.6		100.0	5/5	100	1.17	0.966	0.623
3iltH	4u5cA	X-RAY DIFFRACTION	3.69	0.254	100.0	5/5	100	1.42	0.956	0.338
3iltH	4u5cB	X-RAY DIFFRACTION	3.69	0.254	100.0	5/5	100	1.65	0.946	0.337
3iltH	4u5cC	X-RAY DIFFRACTION	3.69	0.254	100.0	5/5	100	1.39	0.959	0.34
3iltH	4u5cD	X-RAY DIFFRACTION	3.69	0.254	100.0	5/5	100	1.61	0.947	0.334
3iltH	4u5fA	X-RAY DIFFRACTION	3.7	0.286	100.0	5/5	100	1.79	0.933	0.34
3iltH	4u5fB	X-RAY DIFFRACTION	3.7	0.286	100.0	5/5	100	1.9	0.927	0.338
3iltH	4u5fC	X-RAY DIFFRACTION	3.7	0.286	100.0	5/5	100	1.73	0.934	0.335
3iltH	4u5fD	X-RAY DIFFRACTION	3.7	0.286	100.0	5/5	100	1.77	0.936	0.337
3iltH	5l1hA	X-RAY DIFFRACTION	3.8	0.292	100.0	5/5	100	3.17	0.812	0.302
3iltH	5l1hB	X-RAY DIFFRACTION	3.8	0.292	100.0	5/5	100	2.99	0.825	0.305
3iltH	5l1hC	X-RAY DIFFRACTION	3.8	0.292	100.0	5/5	100	3.3	0.806	0.301
3iltH	5l1hD	X-RAY DIFFRACTION	3.8	0.292	100.0	5/5	100	3.25	0.803	0.299
3iltH	4u1yA	X-RAY DIFFRACTION	3.9	0.303	100.0	5/5	100	1.57	0.948	0.349
3iltH	4u1yC	X-RAY DIFFRACTION	3.9	0.303	100.0	5/5	100	1.37	0.957	0.347
3iltH	4u1yD	X-RAY DIFFRACTION	3.9	0.303	100.0	5/5	100	1.63	0.943	0.345
3iltH	6dlzA	ELECTRON MICROSCOPY	3.9		100.0	5/5	100	1.62	0.939	0.257
3iltH	6dlzB	ELECTRON MICROSCOPY	3.9		100.0	5/5	100	1.65	0.936	0.256
3iltH	6dlzC	ELECTRON MICROSCOPY	3.9		100.0	5/5	100	1.62	0.939	0.256
3iltH	6dlzD	ELECTRON MICROSCOPY	3.9		100.0	5/5	100	1.65	0.936	0.256
3iltH	5l1fA	X-RAY DIFFRACTION	4.0	0.272	100.0	5/5	100	3.08	0.82	0.302
3iltH	5l1fB	X-RAY DIFFRACTION	4.0	0.272	100.0	5/5	100	2.87	0.835	0.306
3iltH	5l1fC	X-RAY DIFFRACTION	4.0	0.272	100.0	5/5	100	3.16	0.814	0.302
3iltH	5l1fD	X-RAY DIFFRACTION	4.0	0.272	100.0	5/5	100	3.17	0.812	0.3
3iltH	5l1bA	X-RAY DIFFRACTION	4.0	0.292	100.0	5/5	100	3.07	0.819	0.301
3iltH	5l1bB	X-RAY DIFFRACTION	4.0	0.292	100.0	5/5	100	3.01	0.822	0.301
3iltH	5l1bC	X-RAY DIFFRACTION	4.0	0.292	100.0	5/5	100	3.07	0.818	0.301
3iltH	5l1bD	X-RAY DIFFRACTION	4.0	0.292	100.0	5/5	100	3.04	0.821	0.3
3iltH	7rz9A	ELECTRON MICROSCOPY	4.15		100.0	5/5	100	3.09	0.821	0.242
3iltH	7rz9B	ELECTRON MICROSCOPY	4.15		100.0	5/5	100	3.07	0.819	0.296
3iltH	7rz9C	ELECTRON MICROSCOPY	4.15		100.0	5/5	100	3.09	0.821	0.242
3iltH	7rz9D	ELECTRON MICROSCOPY	4.15		100.0	5/5	100	3.07	0.819	0.296
3iltH	6dm1A	ELECTRON MICROSCOPY	4.2		100.0	5/5	100	1.62	0.939	0.257
3iltH	6dm1B	ELECTRON MICROSCOPY	4.2		100.0	5/5	100	1.65	0.936	0.256
3iltH	6dm1C	ELECTRON MICROSCOPY	4.2		100.0	5/5	100	1.62	0.939	0.256
3iltH	6dm1D	ELECTRON MICROSCOPY	4.2		100.0	5/5	100	1.65	0.936	0.256
3iltH	5weoA	ELECTRON MICROSCOPY	4.2		100.0	5/5	100	1.56	0.943	0.256
3iltH	5weoB	ELECTRON MICROSCOPY	4.2		100.0	5/5	100	1.55	0.943	0.256
3iltH	5weoC	ELECTRON MICROSCOPY	4.2		100.0	5/5	100	1.55	0.943	0.256
3iltH	5weoD	ELECTRON MICROSCOPY	4.2		100.0	5/5	100	1.56	0.942	0.256
3iltH	7rz7A	ELECTRON MICROSCOPY	4.2		100.0	5/5	100	1.45	0.952	0.255
3iltH	7rz7C	ELECTRON MICROSCOPY	4.2		100.0	5/5	100	1.45	0.952	0.255
3iltH	6xsrA	X-RAY DIFFRACTION	4.25	0.296	100.0	5/5	100	3.2	0.81	0.303
3iltH	6xsrB	X-RAY DIFFRACTION	4.25	0.296	100.0	5/5	100	3.01	0.824	0.305
3iltH	6xsrC	X-RAY DIFFRACTION	4.25	0.296	100.0	5/5	100	3.26	0.804	0.3
3iltH	6xsrD	X-RAY DIFFRACTION	4.25	0.296	100.0	5/5	100	3.37	0.794	0.299
3iltH	7rzaA	ELECTRON MICROSCOPY	4.26		100.0	5/5	100	1.39	0.956	0.259
3iltH	7rzaC	ELECTRON MICROSCOPY	4.26		100.0	5/5	100	1.39	0.956	0.259
3iltH	5l1eA	X-RAY DIFFRACTION	4.37	0.292	100.0	5/5	100	2.95	0.829	0.304
3iltH	5l1eB	X-RAY DIFFRACTION	4.37	0.292	100.0	5/5	100	2.89	0.832	0.306
3iltH	5l1eC	X-RAY DIFFRACTION	4.37	0.292	100.0	5/5	100	3.1	0.818	0.303
3iltH	5l1eD	X-RAY DIFFRACTION	4.37	0.292	100.0	5/5	100	3.19	0.809	0.3
3iltH	6dm0A	ELECTRON MICROSCOPY	4.4		100.0	5/5	100	1.63	0.939	0.256
3iltH	6dm0B	ELECTRON MICROSCOPY	4.4		100.0	5/5	100	1.65	0.936	0.256
3iltH	6dm0C	ELECTRON MICROSCOPY	4.4		100.0	5/5	100	1.63	0.939	0.256
3iltH	6dm0D	ELECTRON MICROSCOPY	4.4		100.0	5/5	100	1.65	0.936	0.256
3iltH	5welA	ELECTRON MICROSCOPY	4.4		100.0	5/5	100	2.96	0.833	0.248
3iltH	5welB	ELECTRON MICROSCOPY	4.4		100.0	5/5	100	2.92	0.834	0.303
3iltH	5welC	ELECTRON MICROSCOPY	4.4		100.0	5/5	100	2.96	0.833	0.248
3iltH	5welD	ELECTRON MICROSCOPY	4.4		100.0	5/5	100	2.92	0.834	0.303
3iltH	7rz6A	ELECTRON MICROSCOPY	4.4		100.0	5/5	100	1.59	0.943	0.257
3iltH	7rz6C	ELECTRON MICROSCOPY	4.4		100.0	5/5	100	1.59	0.943	0.257
3iltH	4u4gA	X-RAY DIFFRACTION	4.49	0.248	100.0	5/5	100	3.11	0.818	0.305
3iltH	4u4gB	X-RAY DIFFRACTION	4.49	0.248	100.0	5/5	100	3.07	0.82	0.305
3iltH	4u4gC	X-RAY DIFFRACTION	4.49	0.248	100.0	5/5	100	3.12	0.819	0.305
3iltH	4u4gD	X-RAY DIFFRACTION	4.49	0.248	100.0	5/5	100	3.06	0.821	0.305
3iltH	5l1gA	X-RAY DIFFRACTION	4.51	0.295	100.0	5/5	100	3.17	0.812	0.301
3iltH	5l1gB	X-RAY DIFFRACTION	4.51	0.295	100.0	5/5	100	2.95	0.829	0.305
3iltH	5l1gC	X-RAY DIFFRACTION	4.51	0.295	100.0	5/5	100	3.24	0.809	0.301
3iltH	5l1gD	X-RAY DIFFRACTION	4.51	0.295	100.0	5/5	100	3.24	0.804	0.299
3iltH	5vhyA	ELECTRON MICROSCOPY	4.6		100.0	5/5	100	3.14	0.817	0.299
3iltH	5vhyB	ELECTRON MICROSCOPY	4.6		100.0	5/5	100	3.14	0.813	0.3
3iltH	5vhyC	ELECTRON MICROSCOPY	4.6		100.0	5/5	100	3.15	0.817	0.299
3iltH	5vhyD	ELECTRON MICROSCOPY	4.6		100.0	5/5	100	3.13	0.814	0.3
3iltH	5wekA	ELECTRON MICROSCOPY	4.6		100.0	5/5	100	2.94	0.832	0.248
3iltH	5wekB	ELECTRON MICROSCOPY	4.6		100.0	5/5	100	2.9	0.833	0.303
3iltH	5wekC	ELECTRON MICROSCOPY	4.6		100.0	5/5	100	2.94	0.832	0.248
3iltH	5wekD	ELECTRON MICROSCOPY	4.6		100.0	5/5	100	2.9	0.833	0.303
3iltH	6ruqA	X-RAY DIFFRACTION	4.65	0.291	100.0	5/5	100	3.02	0.825	0.3
3iltH	6ruqB	X-RAY DIFFRACTION	4.65	0.291	100.0	5/5	100	3.1	0.82	0.3
3iltH	6ruqC	X-RAY DIFFRACTION	4.65	0.291	100.0	5/5	100	3.21	0.813	0.294
3iltH	6ruqD	X-RAY DIFFRACTION	4.65	0.291	100.0	5/5	100	3.27	0.807	0.296
3iltH	4u4fA	X-RAY DIFFRACTION	4.79	0.262	100.0	5/5	100	2.21	0.898	0.32
3iltH	4u4fB	X-RAY DIFFRACTION	4.79	0.262	100.0	5/5	100	2.19	0.895	0.32
3iltH	4u4fC	X-RAY DIFFRACTION	4.79	0.262	100.0	5/5	100	2.22	0.896	0.32
3iltH	4u4fD	X-RAY DIFFRACTION	4.79	0.262	100.0	5/5	100	2.22	0.893	0.32
3iltH	6o9gA	ELECTRON MICROSCOPY	4.8		100.0	5/5	100	1.61	0.94	0.256
3iltH	6o9gB	ELECTRON MICROSCOPY	4.8		100.0	5/5	100	1.63	0.937	0.256
3iltH	6o9gC	ELECTRON MICROSCOPY	4.8		100.0	5/5	100	1.61	0.94	0.256
3iltH	6o9gD	ELECTRON MICROSCOPY	4.8		100.0	5/5	100	1.63	0.937	0.256
3iltH	5votA	ELECTRON MICROSCOPY	4.9		100.0	5/5	100	1.45	0.95	0.611
3iltH	5votB	ELECTRON MICROSCOPY	4.9		100.0	5/5	100	1.44	0.95	0.609
3iltH	5votC	ELECTRON MICROSCOPY	4.9		100.0	5/5	100	1.46	0.95	0.61
3iltH	5votD	ELECTRON MICROSCOPY	4.9		100.0	5/5	100	1.44	0.95	0.609
3iltH	5wemA	ELECTRON MICROSCOPY	6.1		100.0	5/5	100	2.89	0.836	0.249
3iltH	5wemB	ELECTRON MICROSCOPY	6.1		100.0	5/5	100	2.86	0.837	0.304
3iltH	5wemC	ELECTRON MICROSCOPY	6.1		100.0	5/5	100	2.89	0.836	0.249
3iltH	5wemD	ELECTRON MICROSCOPY	6.1		100.0	5/5	100	2.86	0.837	0.304
3iltH	5kbtA	ELECTRON MICROSCOPY	6.4		100.0	5/5	100	3.07	0.825	0.245
3iltH	5kbtB	ELECTRON MICROSCOPY	6.4		100.0	5/5	100	3.04	0.824	0.302
3iltH	5kbtC	ELECTRON MICROSCOPY	6.4		100.0	5/5	100	3.1	0.823	0.302
3iltH	5kbtD	ELECTRON MICROSCOPY	6.4		100.0	5/5	100	3.05	0.825	0.302
3iltH	5vouA	ELECTRON MICROSCOPY	6.4		100.0	5/5	100	1.91	0.916	0.594
3iltH	5vouB	ELECTRON MICROSCOPY	6.4		100.0	5/5	100	2.0	0.908	0.589
3iltH	5vouC	ELECTRON MICROSCOPY	6.4		100.0	5/5	100	1.91	0.916	0.594
3iltH	5vouD	ELECTRON MICROSCOPY	6.4		100.0	5/5	100	2.0	0.908	0.589
3iltH	5kbvA	ELECTRON MICROSCOPY	6.8		100.0	5/5	100	3.07	0.825	0.301
3iltH	5kbvB	ELECTRON MICROSCOPY	6.8		100.0	5/5	100	3.04	0.824	0.302
3iltH	5kbvC	ELECTRON MICROSCOPY	6.8		100.0	5/5	100	3.1	0.823	0.302
3iltH	5kbvD	ELECTRON MICROSCOPY	6.8		100.0	5/5	100	3.05	0.825	0.302
3iltH	5wenA	ELECTRON MICROSCOPY	6.8		100.0	5/5	100	2.92	0.835	0.249
3iltH	5wenB	ELECTRON MICROSCOPY	6.8		100.0	5/5	100	2.88	0.837	0.304
3iltH	5wenC	ELECTRON MICROSCOPY	6.8		100.0	5/5	100	2.93	0.835	0.249
3iltH	5wenD	ELECTRON MICROSCOPY	6.8		100.0	5/5	100	2.88	0.837	0.304
3iltH	5vovA	ELECTRON MICROSCOPY	7.7		100.0	5/5	100	1.25	0.969	0.631
3iltH	5vovB	ELECTRON MICROSCOPY	7.7		100.0	5/5	100	1.21	0.967	0.627
3iltH	5vovC	ELECTRON MICROSCOPY	7.7		100.0	5/5	100	1.47	0.956	0.625
3iltH	5vovD	ELECTRON MICROSCOPY	7.7		100.0	5/5	100	1.14	0.97	0.628
3iltH	5kbuA	ELECTRON MICROSCOPY	7.8		100.0	5/5	100	3.07	0.825	0.245
3iltH	5kbuB	ELECTRON MICROSCOPY	7.8		100.0	5/5	100	3.04	0.824	0.302
3iltH	5kbuC	ELECTRON MICROSCOPY	7.8		100.0	5/5	100	3.1	0.823	0.245
3iltH	5kbuD	ELECTRON MICROSCOPY	7.8		100.0	5/5	100	3.05	0.825	0.302
3iltH	5vhwA	ELECTRON MICROSCOPY	7.8		100.0	5/5	100	3.16	0.816	0.299
3iltH	5vhwB	ELECTRON MICROSCOPY	7.8		100.0	5/5	100	3.14	0.813	0.3
3iltH	5vhwC	ELECTRON MICROSCOPY	7.8		100.0	5/5	100	3.15	0.816	0.299
3iltH	5vhwD	ELECTRON MICROSCOPY	7.8		100.0	5/5	100	3.14	0.813	0.3
3iltH	5vhxA	ELECTRON MICROSCOPY	8.3		100.0	5/5	100	3.16	0.816	0.299
3iltH	5vhxB	ELECTRON MICROSCOPY	8.3		100.0	5/5	100	3.14	0.813	0.3
3iltH	5vhxC	ELECTRON MICROSCOPY	8.3		100.0	5/5	100	3.15	0.816	0.299
3iltH	5vhxD	ELECTRON MICROSCOPY	8.3		100.0	5/5	100	3.14	0.813	0.3
3iltH	5vhzA	ELECTRON MICROSCOPY	8.4		100.0	5/5	100	1.2	0.971	0.325
3iltH	5vhzB	ELECTRON MICROSCOPY	8.4		100.0	5/5	100	1.04	0.974	0.327
3iltH	5vhzC	ELECTRON MICROSCOPY	8.4		100.0	5/5	100	1.19	0.971	0.325
3iltH	5vhzD	ELECTRON MICROSCOPY	8.4		100.0	5/5	100	1.04	0.974	0.327
3iltH	5kbsA	ELECTRON MICROSCOPY	8.7		100.0	5/5	100	3.07	0.825	0.301
3iltH	5kbsB	ELECTRON MICROSCOPY	8.7		100.0	5/5	100	3.04	0.824	0.302
3iltH	5kbsC	ELECTRON MICROSCOPY	8.7		100.0	5/5	100	3.1	0.823	0.302
3iltH	5kbsD	ELECTRON MICROSCOPY	8.7		100.0	5/5	100	3.05	0.825	0.302
3iltH	4uq6A	ELECTRON MICROSCOPY	12.8		100.0	5/5	100	0.97	0.97	0.401
3iltH	4uq6B	ELECTRON MICROSCOPY	12.8		100.0	5/5	100	1.01	0.967	0.4
3iltH	4uq6C	ELECTRON MICROSCOPY	12.8		100.0	5/5	100	0.97	0.97	0.401
3iltH	4uq6D	ELECTRON MICROSCOPY	12.8		100.0	5/5	100	1.01	0.967	0.4
3iltH	4uqkA	ELECTRON MICROSCOPY	16.4		100.0	5/5	100	1.0	0.968	0.401
3iltH	4uqkB	ELECTRON MICROSCOPY	16.4		100.0	5/5	100	1.0	0.968	0.4
3iltH	4uqkC	ELECTRON MICROSCOPY	16.4		100.0	5/5	100	0.97	0.97	0.401
3iltH	4uqkD	ELECTRON MICROSCOPY	16.4		100.0	5/5	100	0.97	0.97	0.401
3iltH	5fhnA	X-RAY DIFFRACTION	1.6	0.186	99.6	5/5	100	1.44	0.952	0.952
3iltH	5cbsB	X-RAY DIFFRACTION	1.8	0.219	99.6	5/5	100	2.61	0.851	0.851
3iltH	1ftlA	X-RAY DIFFRACTION	1.8	0.272	99.6	5/5	100	2.39	0.877	0.88
3iltH	1ftlB	X-RAY DIFFRACTION	1.8	0.272	99.6	5/5	100	2.31	0.882	0.885
3iltH	3bkiB	X-RAY DIFFRACTION	1.87	0.221	99.6	5/5	100	2.3	0.88	0.883
3iltH	3bkiC	X-RAY DIFFRACTION	1.87	0.221	99.6	5/5	100	2.31	0.883	0.886
3iltH	3bkiD	X-RAY DIFFRACTION	1.87	0.221	99.6	5/5	100	2.38	0.875	0.878
3iltH	3bkiP	X-RAY DIFFRACTION	1.87	0.221	99.6	5/5	100	2.35	0.876	0.879
3iltH	1ftoA	X-RAY DIFFRACTION	2.0	0.287	99.6	5/5	100	2.67	0.85	0.852
3iltH	1ftoB	X-RAY DIFFRACTION	2.0	0.287	99.6	5/5	100	2.42	0.872	0.875
3iltH	1n0tA	X-RAY DIFFRACTION	2.1	0.245	99.6	5/5	100	2.68	0.854	0.856
3iltH	1n0tB	X-RAY DIFFRACTION	2.1	0.245	99.6	5/5	100	2.69	0.85	0.853
3iltH	1n0tC	X-RAY DIFFRACTION	2.1	0.245	99.6	5/5	100	2.28	0.885	0.888
3iltH	1n0tD	X-RAY DIFFRACTION	2.1	0.245	99.6	5/5	100	2.3	0.882	0.885
3iltH	1lb9A	X-RAY DIFFRACTION	2.3	0.268	99.6	5/5	100	2.43	0.871	0.874
3iltH	1lb9B	X-RAY DIFFRACTION	2.3	0.268	99.6	5/5	100	2.41	0.874	0.877
3iltH	3b7dC	X-RAY DIFFRACTION	2.5	0.283	99.6	5/5	100	2.08	0.899	0.902
3iltH	3b7dG	X-RAY DIFFRACTION	2.5	0.283	99.6	5/5	100	2.08	0.899	0.902
3iltH	2cmoA	X-RAY DIFFRACTION	2.65	0.281	99.6	5/5	100	2.68	0.847	0.85
3iltH	2cmoB	X-RAY DIFFRACTION	2.65	0.281	99.6	5/5	100	1.21	0.964	0.968
3iltH	3h06B	X-RAY DIFFRACTION	2.8	0.295	99.6	5/5	100	3.06	0.817	0.819
3iltH	3h06E	X-RAY DIFFRACTION	2.8	0.295	99.6	5/5	100	3.11	0.817	0.82
3iltH	3h06G	X-RAY DIFFRACTION	2.8	0.295	99.6	5/5	100	3.09	0.815	0.817
3iltH	3h06H	X-RAY DIFFRACTION	2.8	0.295	99.6	5/5	100	3.02	0.822	0.824
3iltH	3h06J	X-RAY DIFFRACTION	2.8	0.295	99.6	5/5	100	3.11	0.812	0.815
3iltH	3h06L	X-RAY DIFFRACTION	2.8	0.295	99.6	5/5	100	3.45	0.793	0.796
3iltH	3h06N	X-RAY DIFFRACTION	2.8	0.295	99.6	5/5	100	3.15	0.81	0.813
3iltH	3h06P	X-RAY DIFFRACTION	2.8	0.295	99.6	5/5	100	3.53	0.794	0.797
3iltH	6peqB	ELECTRON MICROSCOPY	2.97		99.6	5/5	100	3.07	0.817	0.586
3iltH	6peqD	ELECTRON MICROSCOPY	2.97		99.6	5/5	100	3.07	0.817	0.586
3iltH	6ud8A	ELECTRON MICROSCOPY	3.2		99.6	5/5	100	3.19	0.808	0.578
3iltH	6ud8B	ELECTRON MICROSCOPY	3.2		99.6	5/5	100	3.07	0.82	0.585
3iltH	6ud8C	ELECTRON MICROSCOPY	3.2		99.6	5/5	100	3.19	0.808	0.578
3iltH	6ud8D	ELECTRON MICROSCOPY	3.2		99.6	5/5	100	3.07	0.82	0.585
3iltH	6ucbA	ELECTRON MICROSCOPY	3.28		99.6	5/5	100	3.18	0.809	0.579
3iltH	6ucbB	ELECTRON MICROSCOPY	3.28		99.6	5/5	100	3.08	0.816	0.583
3iltH	6ucbC	ELECTRON MICROSCOPY	3.28		99.6	5/5	100	3.18	0.809	0.579
3iltH	6ucbD	ELECTRON MICROSCOPY	3.28		99.6	5/5	100	3.08	0.816	0.583
3iltH	6ud4A	ELECTRON MICROSCOPY	3.3		99.6	5/5	100	3.2	0.805	0.577
3iltH	6ud4B	ELECTRON MICROSCOPY	3.3		99.6	5/5	100	3.04	0.82	0.585
3iltH	6ud4C	ELECTRON MICROSCOPY	3.3		99.6	5/5	100	3.2	0.805	0.577
3iltH	6ud4D	ELECTRON MICROSCOPY	3.3		99.6	5/5	100	3.04	0.82	0.585
3iltH	4u2qD	X-RAY DIFFRACTION	3.52	0.318	99.6	5/5	100	1.92	0.914	0.33
3iltH	7tnlA	ELECTRON MICROSCOPY	3.59		99.6	5/5	100	1.25	0.962	0.406
3iltH	7tnlB	ELECTRON MICROSCOPY	3.59		99.6	5/5	100	2.88	0.83	0.374
3iltH	7tnlC	ELECTRON MICROSCOPY	3.59		99.6	5/5	100	1.25	0.962	0.406
3iltH	7tnlD	ELECTRON MICROSCOPY	3.59		99.6	5/5	100	2.88	0.83	0.374
3iltH	4u1yB	X-RAY DIFFRACTION	3.9	0.303	99.6	5/5	100	1.58	0.952	0.345
3iltH	7tnnA	ELECTRON MICROSCOPY	3.91		99.6	5/5	100	1.22	0.961	0.408
3iltH	7tnnB	ELECTRON MICROSCOPY	3.91		99.6	5/5	100	1.26	0.958	0.406
3iltH	7tnnC	ELECTRON MICROSCOPY	3.91		99.6	5/5	100	2.53	0.86	0.381
3iltH	7tnnD	ELECTRON MICROSCOPY	3.91		99.6	5/5	100	2.97	0.826	0.374
3iltH	7tnpA	ELECTRON MICROSCOPY	3.96		99.6	5/5	100	1.53	0.943	0.416
3iltH	7tnpB	ELECTRON MICROSCOPY	3.96		99.6	5/5	100	1.81	0.92	0.411
3iltH	7tnpC	ELECTRON MICROSCOPY	3.96		99.6	5/5	100	1.53	0.943	0.416
3iltH	7tnpD	ELECTRON MICROSCOPY	3.96		99.6	5/5	100	1.81	0.92	0.411
3iltH	7tnoA	ELECTRON MICROSCOPY	4.02		99.6	5/5	100	1.36	0.951	0.418
3iltH	7tnoB	ELECTRON MICROSCOPY	4.02		99.6	5/5	100	2.0	0.909	0.408
3iltH	7tnoC	ELECTRON MICROSCOPY	4.02		99.6	5/5	100	1.48	0.943	0.416
3iltH	7tnoD	ELECTRON MICROSCOPY	4.02		99.6	5/5	100	2.71	0.843	0.39
3iltH	7rz8A	ELECTRON MICROSCOPY	4.1		99.6	5/5	100	1.51	0.946	0.411
3iltH	7rz8B	ELECTRON MICROSCOPY	4.1		99.6	5/5	100	1.73	0.931	0.594
3iltH	7rz8C	ELECTRON MICROSCOPY	4.1		99.6	5/5	100	1.51	0.946	0.411
3iltH	7rz8D	ELECTRON MICROSCOPY	4.1		99.6	5/5	100	1.73	0.931	0.594
3iltH	7ryzA	ELECTRON MICROSCOPY	4.15		99.6	5/5	100	1.36	0.954	0.421
3iltH	7ryzB	ELECTRON MICROSCOPY	4.15		99.6	5/5	100	1.25	0.957	0.61
3iltH	7ryzC	ELECTRON MICROSCOPY	4.15		99.6	5/5	100	1.36	0.954	0.421
3iltH	7ryzD	ELECTRON MICROSCOPY	4.15		99.6	5/5	100	1.25	0.957	0.61
3iltH	7rz7B	ELECTRON MICROSCOPY	4.2		99.6	5/5	100	1.74	0.93	0.318
3iltH	7rz7D	ELECTRON MICROSCOPY	4.2		99.6	5/5	100	1.74	0.93	0.318
3iltH	7rzaB	ELECTRON MICROSCOPY	4.26		99.6	5/5	100	1.45	0.956	0.322
3iltH	7rzaD	ELECTRON MICROSCOPY	4.26		99.6	5/5	100	1.45	0.956	0.322
3iltH	7ryyA	ELECTRON MICROSCOPY	4.4		99.6	5/5	100	1.56	0.941	0.415
3iltH	7ryyB	ELECTRON MICROSCOPY	4.4		99.6	5/5	100	1.66	0.932	0.601
3iltH	7ryyC	ELECTRON MICROSCOPY	4.4		99.6	5/5	100	1.56	0.941	0.415
3iltH	7ryyD	ELECTRON MICROSCOPY	4.4		99.6	5/5	100	1.66	0.932	0.601
3iltH	7rz6B	ELECTRON MICROSCOPY	4.4		99.6	5/5	100	1.72	0.927	0.318
3iltH	7rz6D	ELECTRON MICROSCOPY	4.4		99.6	5/5	100	1.72	0.927	0.318
3iltH	7tnkA	ELECTRON MICROSCOPY	4.5		99.6	5/5	100	1.4	0.951	0.408
3iltH	7tnkB	ELECTRON MICROSCOPY	4.5		99.6	5/5	100	3.27	0.803	0.378
3iltH	7tnkC	ELECTRON MICROSCOPY	4.5		99.6	5/5	100	3.22	0.808	0.381
3iltH	7tnkD	ELECTRON MICROSCOPY	4.5		99.6	5/5	100	3.29	0.804	0.377
3iltH	7tnmA	ELECTRON MICROSCOPY	4.74		99.6	5/5	100	1.48	0.947	0.403
3iltH	7tnmB	ELECTRON MICROSCOPY	4.74		99.6	5/5	100	2.61	0.851	0.38
3iltH	7tnmC	ELECTRON MICROSCOPY	4.74		99.6	5/5	100	1.48	0.947	0.403
3iltH	7tnmD	ELECTRON MICROSCOPY	4.74		99.6	5/5	100	2.61	0.851	0.38
3iltH	5ideC	ELECTRON MICROSCOPY	8.25		99.6	5/5	100	2.56	0.868	0.326
3iltH	5idfA	ELECTRON MICROSCOPY	10.31		99.6	5/5	100	2.59	0.867	0.324
3iltH	5idfC	ELECTRON MICROSCOPY	10.31		99.6	5/5	100	2.49	0.867	0.325
3iltH	4uqjA	ELECTRON MICROSCOPY	10.4		99.6	5/5	100	2.99	0.819	0.312
3iltH	4uqjB	ELECTRON MICROSCOPY	10.4		99.6	5/5	100	2.98	0.818	0.312
3iltH	4uqjC	ELECTRON MICROSCOPY	10.4		99.6	5/5	100	2.99	0.819	0.312
3iltH	4uqjD	ELECTRON MICROSCOPY	10.4		99.6	5/5	100	3.07	0.82	0.313
3iltH	4u21A	X-RAY DIFFRACTION	1.39	0.198	99.2	5/5	100	0.98	0.975	0.96
3iltH	4u21B	X-RAY DIFFRACTION	1.39	0.198	99.2	5/5	100	0.93	0.977	0.97
3iltH	3kgcB	X-RAY DIFFRACTION	1.55	0.224	99.2	5/5	100	2.56	0.86	0.857
3iltH	2p2aA	X-RAY DIFFRACTION	2.26	0.273	99.2	5/5	100	1.02	0.97	0.97
3iltH	2i3vC	X-RAY DIFFRACTION	2.4	0.281	99.2	5/5	100	1.18	0.965	0.965
3iltH	2i3vD	X-RAY DIFFRACTION	2.4	0.281	99.2	5/5	100	1.29	0.961	0.961
3iltH	4u2qC	X-RAY DIFFRACTION	3.52	0.318	99.2	5/5	100	1.81	0.921	0.333
3iltH	7ocfB	ELECTRON MICROSCOPY	3.6		99.2	5/5	100	1.41	0.945	0.62
3iltH	7ocfD	ELECTRON MICROSCOPY	3.6		99.2	5/5	100	1.41	0.945	0.62
3iltH	6njmB	ELECTRON MICROSCOPY	6.5		99.2	5/5	100	3.15	0.799	0.295
3iltH	6njmD	ELECTRON MICROSCOPY	6.5		99.2	5/5	100	3.14	0.8	0.295
3iltH	6njnB	ELECTRON MICROSCOPY	6.5		99.2	5/5	100	3.14	0.804	0.296
3iltH	6njnD	ELECTRON MICROSCOPY	6.5		99.2	5/5	100	3.13	0.803	0.296
3iltH	6njlB	ELECTRON MICROSCOPY	6.7		99.2	5/5	100	3.2	0.8	0.295
3iltH	6njlD	ELECTRON MICROSCOPY	6.7		99.2	5/5	100	3.2	0.8	0.295
3iltH	5kk2A	ELECTRON MICROSCOPY	7.3		99.2	5/5	100	3.11	0.82	0.546
3iltH	5kk2B	ELECTRON MICROSCOPY	7.3		99.2	5/5	100	3.05	0.822	0.549
3iltH	5kk2C	ELECTRON MICROSCOPY	7.3		99.2	5/5	100	3.11	0.82	0.548
3iltH	5kk2D	ELECTRON MICROSCOPY	7.3		99.2	5/5	100	3.05	0.822	0.548
3iltH	5ideA	ELECTRON MICROSCOPY	8.25		99.2	5/5	100	2.68	0.864	0.326
3iltH	5ftiB	X-RAY DIFFRACTION	1.35	0.177	98.8	5/5	100	1.0	0.971	0.975
3iltH	3kgcA	X-RAY DIFFRACTION	1.55	0.224	98.8	5/5	100	1.19	0.965	0.968
3iltH	4u4sA	X-RAY DIFFRACTION	1.9	0.208	98.8	5/5	100	0.92	0.971	0.978
3iltH	7oceB	ELECTRON MICROSCOPY	3.1		98.8	5/5	100	3.12	0.804	0.537
3iltH	7oceD	ELECTRON MICROSCOPY	3.1		98.8	5/5	100	3.12	0.804	0.537
3iltH	7ocaB	ELECTRON MICROSCOPY	3.4		98.8	5/5	100	3.12	0.804	0.295
3iltH	7ocaD	ELECTRON MICROSCOPY	3.4		98.8	5/5	100	3.12	0.804	0.295
3iltH	6qkcB	ELECTRON MICROSCOPY	4.4		98.8	5/5	100	3.26	0.789	0.544
3iltH	6qkcD	ELECTRON MICROSCOPY	4.4		98.8	5/5	100	3.26	0.789	0.544
3iltH	6qkzB	ELECTRON MICROSCOPY	6.3		98.8	5/5	100	3.24	0.79	0.297
3iltH	6qkzD	ELECTRON MICROSCOPY	6.3		98.8	5/5	100	3.24	0.79	0.297
3iltH	5buuB	X-RAY DIFFRACTION	2.07	0.25	98.4	5/5	100	0.99	0.959	0.974
3iltH	3bbrA	X-RAY DIFFRACTION	2.25	0.231	98.4	5/5	100	0.9	0.967	0.975
3iltH	2p2aB	X-RAY DIFFRACTION	2.26	0.273	98.4	5/5	100	1.14	0.957	0.968
3iltH	7ocdB	ELECTRON MICROSCOPY	3.5		98.4	5/5	100	3.09	0.804	0.551
3iltH	7ocdD	ELECTRON MICROSCOPY	3.5		98.4	5/5	100	3.09	0.804	0.551
3iltH	5fhoA	X-RAY DIFFRACTION	2.3	0.216	98.0	5/5	100	1.42	0.936	0.95
3iltH	5fhoD	X-RAY DIFFRACTION	2.3	0.216	98.0	5/5	100	1.34	0.942	0.949
3iltH	5fhoB	X-RAY DIFFRACTION	2.3	0.216	97.6	5/5	100	1.43	0.937	0.947
3iltH	1ftkA	X-RAY DIFFRACTION	1.6	0.261	97.2	5/5	100	1.61	0.908	0.935
3iltH	1gr2A	X-RAY DIFFRACTION	1.9	0.273	97.2	5/5	100	1.59	0.909	0.937
3iluH	6yk4A	X-RAY DIFFRACTION	1.0	0.12	100.0	3/3	100	1.08	0.971	0.953
3iluH	5ng9A	X-RAY DIFFRACTION	1.15	0.133	100.0	3/3	100	0.96	0.977	0.958
3iluH	6yk3A	X-RAY DIFFRACTION	1.2	0.14	100.0	3/3	100	1.04	0.973	0.955
3iluH	5jeiA	X-RAY DIFFRACTION	1.23	0.147	100.0	3/3	100	0.59	0.991	0.968
3iluH	4yu0A	X-RAY DIFFRACTION	1.26	0.157	100.0	3/3	100	0.48	0.994	0.99
3iluH	4yu0B	X-RAY DIFFRACTION	1.26	0.157	100.0	3/3	100	0.52	0.994	0.99
3iluH	5nihA	X-RAY DIFFRACTION	1.3	0.158	100.0	3/3	100	0.94	0.974	0.963
3iluH	5nihB	X-RAY DIFFRACTION	1.3	0.158	100.0	3/3	100	1.02	0.974	0.966
3iluH	5ftiA	X-RAY DIFFRACTION	1.35	0.177	100.0	3/3	100	0.5	0.994	0.987
3iluH	1mqiA	X-RAY DIFFRACTION	1.35	0.218	100.0	3/3	100	0.76	0.986	0.978
3iluH	4fatA	X-RAY DIFFRACTION	1.4	0.209	100.0	3/3	100	0.49	0.994	0.976
3iluH	4u2rA	X-RAY DIFFRACTION	1.41	0.232	100.0	3/3	100	2.59	0.859	0.856
3iluH	4u2rB	X-RAY DIFFRACTION	1.41	0.232	100.0	3/3	100	1.99	0.911	0.895
3iluH	4u2rC	X-RAY DIFFRACTION	1.41	0.232	100.0	3/3	100	2.53	0.865	0.859
3iluH	4u2rD	X-RAY DIFFRACTION	1.41	0.232	100.0	3/3	100	2.0	0.91	0.901
3iluH	5ns9A	X-RAY DIFFRACTION	1.44	0.205	100.0	3/3	100	0.51	0.994	0.975
3iluH	5ns9B	X-RAY DIFFRACTION	1.44	0.205	100.0	3/3	100	0.43	0.995	0.984
3iluH	4u22A	X-RAY DIFFRACTION	1.44	0.217	100.0	3/3	100	0.71	0.988	0.973
3iluH	3tkdA	X-RAY DIFFRACTION	1.45	0.18	100.0	3/3	100	0.46	0.995	0.979
3iluH	3tkdB	X-RAY DIFFRACTION	1.45	0.18	100.0	3/3	100	0.7	0.99	0.982
3iluH	4z0iA	X-RAY DIFFRACTION	1.45	0.208	100.0	3/3	100	0.57	0.992	0.974
3iluH	4z0iB	X-RAY DIFFRACTION	1.45	0.208	100.0	3/3	100	0.49	0.994	0.979
3iluH	1mqdA	X-RAY DIFFRACTION	1.46	0.192	100.0	3/3	100	0.54	0.993	0.993
3iluH	1mqdB	X-RAY DIFFRACTION	1.46	0.192	100.0	3/3	100	0.57	0.992	0.992
3iluH	1mqdC	X-RAY DIFFRACTION	1.46	0.192	100.0	3/3	100	0.52	0.993	0.993
3iluH	1mqdD	X-RAY DIFFRACTION	1.46	0.192	100.0	3/3	100	0.59	0.992	0.992
3iluH	3h6wA	X-RAY DIFFRACTION	1.49	0.232	100.0	3/3	100	0.55	0.993	0.978
3iluH	3h6wB	X-RAY DIFFRACTION	1.49	0.232	100.0	3/3	100	0.53	0.993	0.974
3iluH	4o3cA	X-RAY DIFFRACTION	1.5	0.158	100.0	3/3	100	0.47	0.995	0.98
3iluH	6q60A	X-RAY DIFFRACTION	1.55	0.175	100.0	3/3	100	0.76	0.988	0.966
3iluH	4u4xA	X-RAY DIFFRACTION	1.56	0.175	100.0	3/3	100	0.5	0.994	0.975
3iluH	4u4xB	X-RAY DIFFRACTION	1.56	0.175	100.0	3/3	100	0.51	0.993	0.99
3iluH	1p1oA	X-RAY DIFFRACTION	1.6	0.235	100.0	3/3	100	0.6	0.993	0.985
3iluH	1p1nA	X-RAY DIFFRACTION	1.6	0.252	100.0	3/3	100	0.93	0.978	0.978
3iluH	6yk2A	X-RAY DIFFRACTION	1.61	0.163	100.0	3/3	100	1.06	0.972	0.958
3iluH	2al5A	X-RAY DIFFRACTION	1.65	0.22	100.0	3/3	100	0.65	0.989	0.982
3iluH	2al5B	X-RAY DIFFRACTION	1.65	0.22	100.0	3/3	100	0.65	0.989	0.982
3iluH	1m5cA	X-RAY DIFFRACTION	1.65	0.221	100.0	3/3	100	0.72	0.987	0.987
3iluH	4u23A	X-RAY DIFFRACTION	1.67	0.25	100.0	3/3	100	0.68	0.988	0.984
3iluH	3b6wA	X-RAY DIFFRACTION	1.7	0.26	100.0	3/3	100	0.57	0.992	0.992
3iluH	3b6wB	X-RAY DIFFRACTION	1.7	0.26	100.0	3/3	100	0.49	0.994	0.994
3iluH	3b6wC	X-RAY DIFFRACTION	1.7	0.26	100.0	3/3	100	1.8	0.924	0.924
3iluH	3b6wD	X-RAY DIFFRACTION	1.7	0.26	100.0	3/3	100	0.9	0.979	0.979
3iluH	4iy6A	X-RAY DIFFRACTION	1.72	0.168	100.0	3/3	100	0.46	0.995	0.976
3iluH	1m5dA	X-RAY DIFFRACTION	1.73	0.215	100.0	3/3	100	0.7	0.987	0.987
3iluH	6givA	X-RAY DIFFRACTION	1.75	0.19	100.0	3/3	100	0.46	0.995	0.98
3iluH	6fqhA	X-RAY DIFFRACTION	1.76	0.224	100.0	3/3	100	2.56	0.86	0.857
3iluH	6fqhB	X-RAY DIFFRACTION	1.76	0.224	100.0	3/3	100	2.51	0.865	0.865
3iluH	5o9aA	X-RAY DIFFRACTION	1.78	0.179	100.0	3/3	100	0.51	0.993	0.974
3iluH	5o9aB	X-RAY DIFFRACTION	1.78	0.179	100.0	3/3	100	0.78	0.987	0.965
3iluH	5o9aC	X-RAY DIFFRACTION	1.78	0.179	100.0	3/3	100	0.49	0.994	0.975
3iluH	5o9aD	X-RAY DIFFRACTION	1.78	0.179	100.0	3/3	100	0.76	0.988	0.98
3iluH	1syhA	X-RAY DIFFRACTION	1.8	0.199	100.0	3/3	100	1.04	0.973	0.969
3iluH	5cbsA	X-RAY DIFFRACTION	1.8	0.219	100.0	3/3	100	2.19	0.893	0.886
3iluH	5cbsC	X-RAY DIFFRACTION	1.8	0.219	100.0	3/3	100	2.18	0.893	0.883
3iluH	5cbsD	X-RAY DIFFRACTION	1.8	0.219	100.0	3/3	100	2.13	0.901	0.888
3iluH	4h8jA	X-RAY DIFFRACTION	1.8	0.221	100.0	3/3	100	2.33	0.881	0.871
3iluH	4h8jB	X-RAY DIFFRACTION	1.8	0.221	100.0	3/3	100	2.18	0.894	0.89
3iluH	4h8jC	X-RAY DIFFRACTION	1.8	0.221	100.0	3/3	100	2.35	0.88	0.871
3iluH	4h8jD	X-RAY DIFFRACTION	1.8	0.221	100.0	3/3	100	2.23	0.891	0.891
3iluH	1mqhA	X-RAY DIFFRACTION	1.8	0.231	100.0	3/3	100	0.82	0.984	0.976
3iluH	3o6iA	X-RAY DIFFRACTION	1.8	0.247	100.0	3/3	100	0.48	0.995	0.976
3iluH	3pmvA	X-RAY DIFFRACTION	1.8	0.252	100.0	3/3	100	0.47	0.995	0.976
3iluH	1p1wA	X-RAY DIFFRACTION	1.8	0.264	100.0	3/3	100	0.44	0.995	0.995
3iluH	1p1wB	X-RAY DIFFRACTION	1.8	0.264	100.0	3/3	100	0.51	0.994	0.994
3iluH	1xhyA	X-RAY DIFFRACTION	1.85	0.207	100.0	3/3	100	1.1	0.97	0.967
3iluH	4u1oA	X-RAY DIFFRACTION	1.85	0.209	100.0	3/3	100	1.11	0.969	0.955
3iluH	3pmxA	X-RAY DIFFRACTION	1.87	0.281	100.0	3/3	100	0.47	0.991	0.976
3iluH	6hcaA	X-RAY DIFFRACTION	1.88	0.207	100.0	3/3	100	2.35	0.878	0.869
3iluH	6hcaB	X-RAY DIFFRACTION	1.88	0.207	100.0	3/3	100	2.14	0.899	0.896
3iluH	6zyuA	X-RAY DIFFRACTION	1.9	0.187	100.0	3/3	100	0.29	0.998	0.979
3iluH	6hcbA	X-RAY DIFFRACTION	1.9	0.192	100.0	3/3	100	0.45	0.995	0.991
3iluH	6hcbB	X-RAY DIFFRACTION	1.9	0.192	100.0	3/3	100	0.49	0.995	0.98
3iluH	4u4sB	X-RAY DIFFRACTION	1.9	0.208	100.0	3/3	100	0.46	0.995	0.976
3iluH	1nnpA	X-RAY DIFFRACTION	1.9	0.216	100.0	3/3	100	0.51	0.993	0.993
3iluH	1nnpB	X-RAY DIFFRACTION	1.9	0.216	100.0	3/3	100	0.73	0.988	0.988
3iluH	3o2aA	X-RAY DIFFRACTION	1.9	0.217	100.0	3/3	100	0.53	0.994	0.979
3iluH	4ymaA	X-RAY DIFFRACTION	1.9	0.228	100.0	3/3	100	2.12	0.901	0.901
3iluH	3tzaA	X-RAY DIFFRACTION	1.9	0.23	100.0	3/3	100	1.52	0.945	0.935
3iluH	1fw0A	X-RAY DIFFRACTION	1.9	0.308	100.0	3/3	100	1.23	0.962	0.962
3iluH	4o3bA	X-RAY DIFFRACTION	1.91	0.178	100.0	3/3	100	2.15	0.899	0.893
3iluH	4o3bB	X-RAY DIFFRACTION	1.91	0.178	100.0	3/3	100	0.9	0.983	0.983
3iluH	5elvA	X-RAY DIFFRACTION	1.92	0.209	100.0	3/3	100	0.76	0.987	0.969
3iluH	5elvB	X-RAY DIFFRACTION	1.92	0.209	100.0	3/3	100	0.53	0.993	0.974
3iluH	4u1zA	X-RAY DIFFRACTION	1.94	0.208	100.0	3/3	100	0.87	0.981	0.966
3iluH	6gl4A	X-RAY DIFFRACTION	1.95	0.199	100.0	3/3	100	0.53	0.993	0.974
3iluH	6gl4B	X-RAY DIFFRACTION	1.95	0.199	100.0	3/3	100	0.52	0.993	0.974
3iluH	3tdjA	X-RAY DIFFRACTION	1.95	0.215	100.0	3/3	100	0.74	0.988	0.98
3iluH	3tdjB	X-RAY DIFFRACTION	1.95	0.215	100.0	3/3	100	0.51	0.993	0.986
3iluH	3bfuA	X-RAY DIFFRACTION	1.95	0.233	100.0	3/3	100	0.53	0.993	0.978
3iluH	3bfuB	X-RAY DIFFRACTION	1.95	0.233	100.0	3/3	100	0.58	0.992	0.984
3iluH	3bfuC	X-RAY DIFFRACTION	1.95	0.233	100.0	3/3	100	0.55	0.993	0.978
3iluH	3bfuD	X-RAY DIFFRACTION	1.95	0.233	100.0	3/3	100	0.49	0.994	0.986
3iluH	1ms7C	X-RAY DIFFRACTION	1.97	0.213	100.0	3/3	100	0.53	0.994	0.994
3iluH	6fqkA	X-RAY DIFFRACTION	1.98	0.256	100.0	3/3	100	2.48	0.865	0.862
3iluH	6fqkB	X-RAY DIFFRACTION	1.98	0.256	100.0	3/3	100	2.42	0.873	0.873
3iluH	4iy5A	X-RAY DIFFRACTION	2.0	0.2	100.0	3/3	100	0.49	0.994	0.975
3iluH	3b6qA	X-RAY DIFFRACTION	2.0	0.222	100.0	3/3	100	0.49	0.994	0.994
3iluH	3o28A	X-RAY DIFFRACTION	2.0	0.234	100.0	3/3	100	0.5	0.994	0.986
3iluH	5cbrA	X-RAY DIFFRACTION	2.0	0.238	100.0	3/3	100	1.51	0.945	0.945
3iluH	1p1uA	X-RAY DIFFRACTION	2.0	0.271	100.0	3/3	100	0.7	0.989	0.989
3iluH	1p1uB	X-RAY DIFFRACTION	2.0	0.271	100.0	3/3	100	1.91	0.917	0.917
3iluH	3o29A	X-RAY DIFFRACTION	2.02	0.25	100.0	3/3	100	0.48	0.995	0.976
3iluH	5buuA	X-RAY DIFFRACTION	2.07	0.25	100.0	3/3	100	0.5	0.994	0.986
3iluH	2anjA	X-RAY DIFFRACTION	2.1	0.248	100.0	3/3	100	1.17	0.967	0.952
3iluH	1syiA	X-RAY DIFFRACTION	2.1	0.254	100.0	3/3	100	0.67	0.989	0.985
3iluH	1syiB	X-RAY DIFFRACTION	2.1	0.254	100.0	3/3	100	0.67	0.989	0.985
3iluH	1lbbA	X-RAY DIFFRACTION	2.1	0.26	100.0	3/3	100	1.15	0.967	0.967
3iluH	3o6hA	X-RAY DIFFRACTION	2.1	0.263	100.0	3/3	100	0.47	0.995	0.983
3iluH	3b6tA	X-RAY DIFFRACTION	2.1	0.274	100.0	3/3	100	0.51	0.993	0.993
3iluH	1mqgB	X-RAY DIFFRACTION	2.15	0.233	100.0	3/3	100	1.09	0.971	0.964
3iluH	2aixA	X-RAY DIFFRACTION	2.17	0.23	100.0	3/3	100	0.73	0.986	0.986
3iluH	3bbrB	X-RAY DIFFRACTION	2.25	0.231	100.0	3/3	100	0.49	0.994	0.976
3iluH	3bftC	X-RAY DIFFRACTION	2.27	0.25	100.0	3/3	100	0.53	0.994	0.99
3iluH	4isuA	X-RAY DIFFRACTION	2.3	0.258	100.0	3/3	100	2.21	0.889	0.889
3iluH	4isuB	X-RAY DIFFRACTION	2.3	0.258	100.0	3/3	100	2.21	0.891	0.888
3iluH	4isuC	X-RAY DIFFRACTION	2.3	0.258	100.0	3/3	100	1.5	0.945	0.941
3iluH	4isuD	X-RAY DIFFRACTION	2.3	0.258	100.0	3/3	100	1.43	0.95	0.943
3iluH	1lb8A	X-RAY DIFFRACTION	2.3	0.267	100.0	3/3	100	0.52	0.994	0.982
3iluH	1lb8B	X-RAY DIFFRACTION	2.3	0.267	100.0	3/3	100	0.52	0.993	0.989
3iluH	2i3wA	X-RAY DIFFRACTION	2.3	0.284	100.0	3/3	100	0.55	0.992	0.992
3iluH	2i3wB	X-RAY DIFFRACTION	2.3	0.284	100.0	3/3	100	0.98	0.979	0.979
3iluH	6fqgA	X-RAY DIFFRACTION	2.34	0.231	100.0	3/3	100	0.65	0.99	0.99
3iluH	6fqgB	X-RAY DIFFRACTION	2.34	0.231	100.0	3/3	100	0.72	0.987	0.984
3iluH	6fqjA	X-RAY DIFFRACTION	2.5	0.265	100.0	3/3	100	2.78	0.846	0.837
3iluH	6fqjB	X-RAY DIFFRACTION	2.5	0.265	100.0	3/3	100	2.81	0.841	0.841
3iluH	6fqjC	X-RAY DIFFRACTION	2.5	0.265	100.0	3/3	100	2.88	0.84	0.837
3iluH	6fqjD	X-RAY DIFFRACTION	2.5	0.265	100.0	3/3	100	2.95	0.832	0.829
3iluH	6fqjE	X-RAY DIFFRACTION	2.5	0.265	100.0	3/3	100	2.79	0.845	0.845
3iluH	6fqjF	X-RAY DIFFRACTION	2.5	0.265	100.0	3/3	100	2.7	0.846	0.846
3iluH	6fqjG	X-RAY DIFFRACTION	2.5	0.265	100.0	3/3	100	2.72	0.85	0.845
3iluH	6fqjH	X-RAY DIFFRACTION	2.5	0.265	100.0	3/3	100	2.76	0.847	0.841
3iluH	3b7dA	X-RAY DIFFRACTION	2.5	0.283	100.0	3/3	100	1.73	0.93	0.93
3iluH	3b7dB	X-RAY DIFFRACTION	2.5	0.283	100.0	3/3	100	1.82	0.922	0.922
3iluH	3b7dD	X-RAY DIFFRACTION	2.5	0.283	100.0	3/3	100	1.82	0.922	0.919
3iluH	3b7dE	X-RAY DIFFRACTION	2.5	0.283	100.0	3/3	100	1.73	0.93	0.93
3iluH	3b7dF	X-RAY DIFFRACTION	2.5	0.283	100.0	3/3	100	1.82	0.922	0.922
3iluH	3b7dH	X-RAY DIFFRACTION	2.5	0.283	100.0	3/3	100	1.82	0.922	0.922
3iluH	4l17A	X-RAY DIFFRACTION	2.8	0.244	100.0	3/3	100	1.8	0.923	0.92
3iluH	4l17C	X-RAY DIFFRACTION	2.8	0.244	100.0	3/3	100	1.83	0.922	0.922
3iluH	4l17E	X-RAY DIFFRACTION	2.8	0.244	100.0	3/3	100	1.79	0.926	0.923
3iluH	4l17G	X-RAY DIFFRACTION	2.8	0.244	100.0	3/3	100	1.77	0.929	0.929
3iluH	6fqiA	X-RAY DIFFRACTION	2.91	0.267	100.0	3/3	100	0.73	0.987	0.983
3iluH	6fqiB	X-RAY DIFFRACTION	2.91	0.267	100.0	3/3	100	0.66	0.989	0.978
3iluH	6peqA	ELECTRON MICROSCOPY	2.97		100.0	3/3	100	2.88	0.842	0.595
3iluH	6peqC	ELECTRON MICROSCOPY	2.97		100.0	3/3	100	2.88	0.842	0.595
3iluH	4u2pA	X-RAY DIFFRACTION	3.24	0.288	100.0	3/3	100	2.52	0.871	0.319
3iluH	4u2pB	X-RAY DIFFRACTION	3.24	0.288	100.0	3/3	100	2.77	0.846	0.313
3iluH	4u2pC	X-RAY DIFFRACTION	3.24	0.288	100.0	3/3	100	2.56	0.869	0.32
3iluH	4u2pD	X-RAY DIFFRACTION	3.24	0.288	100.0	3/3	100	3.06	0.829	0.313
3iluH	4u1wA	X-RAY DIFFRACTION	3.25	0.316	100.0	3/3	100	1.53	0.949	0.345
3iluH	4u1wB	X-RAY DIFFRACTION	3.25	0.316	100.0	3/3	100	1.3	0.961	0.338
3iluH	4u1wC	X-RAY DIFFRACTION	3.25	0.316	100.0	3/3	100	1.47	0.944	0.339
3iluH	4u1wD	X-RAY DIFFRACTION	3.25	0.316	100.0	3/3	100	1.9	0.918	0.331
3iluH	4u1xA	X-RAY DIFFRACTION	3.3	0.289	100.0	3/3	100	1.81	0.944	0.338
3iluH	4u1xB	X-RAY DIFFRACTION	3.3	0.289	100.0	3/3	100	1.36	0.956	0.343
3iluH	4u1xC	X-RAY DIFFRACTION	3.3	0.289	100.0	3/3	100	1.65	0.948	0.333
3iluH	4u1xD	X-RAY DIFFRACTION	3.3	0.289	100.0	3/3	100	1.64	0.938	0.337
3iluH	7rz5A	ELECTRON MICROSCOPY	3.3		100.0	3/3	100	3.06	0.829	0.38
3iluH	7rz5B	ELECTRON MICROSCOPY	3.3		100.0	3/3	100	3.11	0.824	0.543
3iluH	7rz5C	ELECTRON MICROSCOPY	3.3		100.0	3/3	100	3.06	0.829	0.38
3iluH	7rz5D	ELECTRON MICROSCOPY	3.3		100.0	3/3	100	3.11	0.824	0.543
3iluH	4u5bA	X-RAY DIFFRACTION	3.5	0.261	100.0	3/3	100	1.42	0.957	0.343
3iluH	4u5bB	X-RAY DIFFRACTION	3.5	0.261	100.0	3/3	100	1.33	0.958	0.341
3iluH	4u5bC	X-RAY DIFFRACTION	3.5	0.261	100.0	3/3	100	1.39	0.957	0.339
3iluH	4u5bD	X-RAY DIFFRACTION	3.5	0.261	100.0	3/3	100	1.25	0.963	0.344
3iluH	7qhbB	ELECTRON MICROSCOPY	3.5		100.0	3/3	100	0.76	0.986	0.642
3iluH	7qhbD	ELECTRON MICROSCOPY	3.5		100.0	3/3	100	0.76	0.986	0.642
3iluH	4u5eA	X-RAY DIFFRACTION	3.51	0.276	100.0	3/3	100	1.45	0.956	0.343
3iluH	4u5eB	X-RAY DIFFRACTION	3.51	0.276	100.0	3/3	100	1.33	0.958	0.341
3iluH	4u5eC	X-RAY DIFFRACTION	3.51	0.276	100.0	3/3	100	1.41	0.956	0.339
3iluH	4u5eD	X-RAY DIFFRACTION	3.51	0.276	100.0	3/3	100	1.24	0.964	0.344
3iluH	4u2qA	X-RAY DIFFRACTION	3.52	0.318	100.0	3/3	100	1.64	0.945	0.348
3iluH	4u2qB	X-RAY DIFFRACTION	3.52	0.318	100.0	3/3	100	1.35	0.959	0.339
3iluH	4u5dA	X-RAY DIFFRACTION	3.58	0.297	100.0	3/3	100	1.5	0.953	0.343
3iluH	4u5dB	X-RAY DIFFRACTION	3.58	0.297	100.0	3/3	100	1.58	0.953	0.342
3iluH	4u5dC	X-RAY DIFFRACTION	3.58	0.297	100.0	3/3	100	1.42	0.956	0.339
3iluH	4u5dD	X-RAY DIFFRACTION	3.58	0.297	100.0	3/3	100	1.49	0.959	0.341
3iluH	3kg2A	X-RAY DIFFRACTION	3.6	0.296	100.0	3/3	100	2.75	0.851	0.307
3iluH	3kg2B	X-RAY DIFFRACTION	3.6	0.296	100.0	3/3	100	2.74	0.85	0.306
3iluH	3kg2C	X-RAY DIFFRACTION	3.6	0.296	100.0	3/3	100	2.79	0.85	0.306
3iluH	3kg2D	X-RAY DIFFRACTION	3.6	0.296	100.0	3/3	100	2.74	0.85	0.306
3iluH	7rz4A	ELECTRON MICROSCOPY	3.6		100.0	3/3	100	3.05	0.83	0.241
3iluH	7rz4B	ELECTRON MICROSCOPY	3.6		100.0	3/3	100	3.07	0.826	0.297
3iluH	7rz4C	ELECTRON MICROSCOPY	3.6		100.0	3/3	100	3.05	0.83	0.241
3iluH	7rz4D	ELECTRON MICROSCOPY	3.6		100.0	3/3	100	3.07	0.826	0.297
3iluH	7qhhB	ELECTRON MICROSCOPY	3.6		100.0	3/3	100	0.97	0.976	0.628
3iluH	7qhhD	ELECTRON MICROSCOPY	3.6		100.0	3/3	100	0.97	0.976	0.628
3iluH	4u5cA	X-RAY DIFFRACTION	3.69	0.254	100.0	3/3	100	1.18	0.97	0.341
3iluH	4u5cB	X-RAY DIFFRACTION	3.69	0.254	100.0	3/3	100	1.36	0.967	0.34
3iluH	4u5cC	X-RAY DIFFRACTION	3.69	0.254	100.0	3/3	100	1.15	0.973	0.342
3iluH	4u5cD	X-RAY DIFFRACTION	3.69	0.254	100.0	3/3	100	1.34	0.967	0.337
3iluH	4u5fA	X-RAY DIFFRACTION	3.7	0.286	100.0	3/3	100	1.49	0.954	0.344
3iluH	4u5fB	X-RAY DIFFRACTION	3.7	0.286	100.0	3/3	100	1.58	0.952	0.342
3iluH	4u5fC	X-RAY DIFFRACTION	3.7	0.286	100.0	3/3	100	1.42	0.956	0.339
3iluH	4u5fD	X-RAY DIFFRACTION	3.7	0.286	100.0	3/3	100	1.48	0.958	0.341
3iluH	5l1hA	X-RAY DIFFRACTION	3.8	0.292	100.0	3/3	100	2.84	0.842	0.307
3iluH	5l1hB	X-RAY DIFFRACTION	3.8	0.292	100.0	3/3	100	2.67	0.853	0.309
3iluH	5l1hC	X-RAY DIFFRACTION	3.8	0.292	100.0	3/3	100	2.98	0.832	0.305
3iluH	5l1hD	X-RAY DIFFRACTION	3.8	0.292	100.0	3/3	100	2.91	0.835	0.305
3iluH	4u1yA	X-RAY DIFFRACTION	3.9	0.303	100.0	3/3	100	1.27	0.968	0.353
3iluH	4u1yC	X-RAY DIFFRACTION	3.9	0.303	100.0	3/3	100	1.07	0.975	0.349
3iluH	4u1yD	X-RAY DIFFRACTION	3.9	0.303	100.0	3/3	100	1.28	0.968	0.349
3iluH	6dlzA	ELECTRON MICROSCOPY	3.9		100.0	3/3	100	1.13	0.972	0.26
3iluH	6dlzB	ELECTRON MICROSCOPY	3.9		100.0	3/3	100	1.14	0.97	0.259
3iluH	6dlzC	ELECTRON MICROSCOPY	3.9		100.0	3/3	100	1.13	0.972	0.259
3iluH	6dlzD	ELECTRON MICROSCOPY	3.9		100.0	3/3	100	1.14	0.97	0.259
3iluH	5l1fA	X-RAY DIFFRACTION	4.0	0.272	100.0	3/3	100	2.79	0.847	0.307
3iluH	5l1fB	X-RAY DIFFRACTION	4.0	0.272	100.0	3/3	100	2.56	0.86	0.311
3iluH	5l1fC	X-RAY DIFFRACTION	4.0	0.272	100.0	3/3	100	2.87	0.84	0.307
3iluH	5l1fD	X-RAY DIFFRACTION	4.0	0.272	100.0	3/3	100	2.87	0.84	0.305
3iluH	5l1bA	X-RAY DIFFRACTION	4.0	0.292	100.0	3/3	100	2.75	0.846	0.306
3iluH	5l1bB	X-RAY DIFFRACTION	4.0	0.292	100.0	3/3	100	2.72	0.849	0.306
3iluH	5l1bC	X-RAY DIFFRACTION	4.0	0.292	100.0	3/3	100	2.78	0.845	0.305
3iluH	5l1bD	X-RAY DIFFRACTION	4.0	0.292	100.0	3/3	100	2.74	0.848	0.305
3iluH	7rz9A	ELECTRON MICROSCOPY	4.15		100.0	3/3	100	2.79	0.847	0.246
3iluH	7rz9B	ELECTRON MICROSCOPY	4.15		100.0	3/3	100	2.77	0.846	0.3
3iluH	7rz9C	ELECTRON MICROSCOPY	4.15		100.0	3/3	100	2.79	0.847	0.246
3iluH	7rz9D	ELECTRON MICROSCOPY	4.15		100.0	3/3	100	2.77	0.846	0.3
3iluH	6dm1A	ELECTRON MICROSCOPY	4.2		100.0	3/3	100	1.13	0.972	0.26
3iluH	6dm1B	ELECTRON MICROSCOPY	4.2		100.0	3/3	100	1.14	0.97	0.259
3iluH	6dm1C	ELECTRON MICROSCOPY	4.2		100.0	3/3	100	1.13	0.972	0.259
3iluH	6dm1D	ELECTRON MICROSCOPY	4.2		100.0	3/3	100	1.14	0.97	0.259
3iluH	5weoA	ELECTRON MICROSCOPY	4.2		100.0	3/3	100	1.1	0.971	0.258
3iluH	5weoB	ELECTRON MICROSCOPY	4.2		100.0	3/3	100	1.11	0.971	0.259
3iluH	5weoC	ELECTRON MICROSCOPY	4.2		100.0	3/3	100	1.09	0.971	0.258
3iluH	5weoD	ELECTRON MICROSCOPY	4.2		100.0	3/3	100	1.12	0.971	0.259
3iluH	7rz7A	ELECTRON MICROSCOPY	4.2		100.0	3/3	100	1.06	0.976	0.258
3iluH	7rz7C	ELECTRON MICROSCOPY	4.2		100.0	3/3	100	1.06	0.976	0.258
3iluH	6xsrA	X-RAY DIFFRACTION	4.25	0.296	100.0	3/3	100	2.84	0.839	0.308
3iluH	6xsrB	X-RAY DIFFRACTION	4.25	0.296	100.0	3/3	100	2.68	0.851	0.31
3iluH	6xsrC	X-RAY DIFFRACTION	4.25	0.296	100.0	3/3	100	2.98	0.829	0.305
3iluH	6xsrD	X-RAY DIFFRACTION	4.25	0.296	100.0	3/3	100	3.0	0.827	0.305
3iluH	7rzaA	ELECTRON MICROSCOPY	4.26		100.0	3/3	100	1.04	0.977	0.261
3iluH	7rzaC	ELECTRON MICROSCOPY	4.26		100.0	3/3	100	1.04	0.977	0.261
3iluH	5l1eA	X-RAY DIFFRACTION	4.37	0.292	100.0	3/3	100	2.62	0.858	0.309
3iluH	5l1eB	X-RAY DIFFRACTION	4.37	0.292	100.0	3/3	100	2.57	0.861	0.311
3iluH	5l1eC	X-RAY DIFFRACTION	4.37	0.292	100.0	3/3	100	2.81	0.846	0.308
3iluH	5l1eD	X-RAY DIFFRACTION	4.37	0.292	100.0	3/3	100	2.87	0.839	0.305
3iluH	6dm0A	ELECTRON MICROSCOPY	4.4		100.0	3/3	100	1.13	0.972	0.259
3iluH	6dm0B	ELECTRON MICROSCOPY	4.4		100.0	3/3	100	1.14	0.97	0.259
3iluH	6dm0C	ELECTRON MICROSCOPY	4.4		100.0	3/3	100	1.13	0.972	0.259
3iluH	6dm0D	ELECTRON MICROSCOPY	4.4		100.0	3/3	100	1.14	0.97	0.259
3iluH	5welA	ELECTRON MICROSCOPY	4.4		100.0	3/3	100	2.67	0.858	0.251
3iluH	5welB	ELECTRON MICROSCOPY	4.4		100.0	3/3	100	2.64	0.859	0.307
3iluH	5welC	ELECTRON MICROSCOPY	4.4		100.0	3/3	100	2.67	0.858	0.251
3iluH	5welD	ELECTRON MICROSCOPY	4.4		100.0	3/3	100	2.65	0.859	0.307
3iluH	7rz6A	ELECTRON MICROSCOPY	4.4		100.0	3/3	100	1.15	0.971	0.26
3iluH	7rz6C	ELECTRON MICROSCOPY	4.4		100.0	3/3	100	1.15	0.971	0.26
3iluH	4u4gA	X-RAY DIFFRACTION	4.49	0.248	100.0	3/3	100	2.82	0.845	0.31
3iluH	4u4gB	X-RAY DIFFRACTION	4.49	0.248	100.0	3/3	100	2.77	0.846	0.31
3iluH	4u4gC	X-RAY DIFFRACTION	4.49	0.248	100.0	3/3	100	2.82	0.846	0.31
3iluH	4u4gD	X-RAY DIFFRACTION	4.49	0.248	100.0	3/3	100	2.76	0.848	0.31
3iluH	5l1gA	X-RAY DIFFRACTION	4.51	0.295	100.0	3/3	100	2.83	0.842	0.306
3iluH	5l1gB	X-RAY DIFFRACTION	4.51	0.295	100.0	3/3	100	2.64	0.856	0.31
3iluH	5l1gC	X-RAY DIFFRACTION	4.51	0.295	100.0	3/3	100	2.94	0.835	0.306
3iluH	5l1gD	X-RAY DIFFRACTION	4.51	0.295	100.0	3/3	100	2.9	0.835	0.305
3iluH	5vhyA	ELECTRON MICROSCOPY	4.6		100.0	3/3	100	2.85	0.846	0.304
3iluH	5vhyB	ELECTRON MICROSCOPY	4.6		100.0	3/3	100	2.82	0.843	0.305
3iluH	5vhyC	ELECTRON MICROSCOPY	4.6		100.0	3/3	100	2.84	0.847	0.304
3iluH	5vhyD	ELECTRON MICROSCOPY	4.6		100.0	3/3	100	2.81	0.843	0.305
3iluH	5wekA	ELECTRON MICROSCOPY	4.6		100.0	3/3	100	2.68	0.857	0.251
3iluH	5wekB	ELECTRON MICROSCOPY	4.6		100.0	3/3	100	2.63	0.858	0.307
3iluH	5wekC	ELECTRON MICROSCOPY	4.6		100.0	3/3	100	2.68	0.857	0.251
3iluH	5wekD	ELECTRON MICROSCOPY	4.6		100.0	3/3	100	2.64	0.857	0.307
3iluH	6ruqA	X-RAY DIFFRACTION	4.65	0.291	100.0	3/3	100	2.7	0.853	0.305
3iluH	6ruqB	X-RAY DIFFRACTION	4.65	0.291	100.0	3/3	100	2.75	0.849	0.306
3iluH	6ruqC	X-RAY DIFFRACTION	4.65	0.291	100.0	3/3	100	2.89	0.842	0.299
3iluH	6ruqD	X-RAY DIFFRACTION	4.65	0.291	100.0	3/3	100	2.96	0.835	0.301
3iluH	4u4fA	X-RAY DIFFRACTION	4.79	0.262	100.0	3/3	100	1.88	0.926	0.325
3iluH	4u4fB	X-RAY DIFFRACTION	4.79	0.262	100.0	3/3	100	1.88	0.922	0.324
3iluH	4u4fC	X-RAY DIFFRACTION	4.79	0.262	100.0	3/3	100	1.89	0.925	0.325
3iluH	4u4fD	X-RAY DIFFRACTION	4.79	0.262	100.0	3/3	100	1.89	0.922	0.324
3iluH	6o9gA	ELECTRON MICROSCOPY	4.8		100.0	3/3	100	1.12	0.972	0.259
3iluH	6o9gB	ELECTRON MICROSCOPY	4.8		100.0	3/3	100	1.13	0.97	0.259
3iluH	6o9gC	ELECTRON MICROSCOPY	4.8		100.0	3/3	100	1.12	0.972	0.259
3iluH	6o9gD	ELECTRON MICROSCOPY	4.8		100.0	3/3	100	1.13	0.97	0.259
3iluH	5votA	ELECTRON MICROSCOPY	4.9		100.0	3/3	100	1.0	0.977	0.622
3iluH	5votB	ELECTRON MICROSCOPY	4.9		100.0	3/3	100	0.95	0.98	0.622
3iluH	5votC	ELECTRON MICROSCOPY	4.9		100.0	3/3	100	1.01	0.977	0.622
3iluH	5votD	ELECTRON MICROSCOPY	4.9		100.0	3/3	100	0.95	0.979	0.622
3iluH	5wemA	ELECTRON MICROSCOPY	6.1		100.0	3/3	100	2.65	0.859	0.252
3iluH	5wemB	ELECTRON MICROSCOPY	6.1		100.0	3/3	100	2.62	0.86	0.308
3iluH	5wemC	ELECTRON MICROSCOPY	6.1		100.0	3/3	100	2.64	0.859	0.252
3iluH	5wemD	ELECTRON MICROSCOPY	6.1		100.0	3/3	100	2.63	0.86	0.308
3iluH	5kbtA	ELECTRON MICROSCOPY	6.4		100.0	3/3	100	2.77	0.85	0.248
3iluH	5kbtB	ELECTRON MICROSCOPY	6.4		100.0	3/3	100	2.75	0.849	0.306
3iluH	5kbtC	ELECTRON MICROSCOPY	6.4		100.0	3/3	100	2.79	0.848	0.306
3iluH	5kbtD	ELECTRON MICROSCOPY	6.4		100.0	3/3	100	2.78	0.849	0.306
3iluH	5vouA	ELECTRON MICROSCOPY	6.4		100.0	3/3	100	1.53	0.945	0.607
3iluH	5vouB	ELECTRON MICROSCOPY	6.4		100.0	3/3	100	1.59	0.94	0.603
3iluH	5vouC	ELECTRON MICROSCOPY	6.4		100.0	3/3	100	1.53	0.945	0.607
3iluH	5vouD	ELECTRON MICROSCOPY	6.4		100.0	3/3	100	1.59	0.94	0.603
3iluH	5kbvA	ELECTRON MICROSCOPY	6.8		100.0	3/3	100	2.77	0.85	0.305
3iluH	5kbvB	ELECTRON MICROSCOPY	6.8		100.0	3/3	100	2.75	0.849	0.306
3iluH	5kbvC	ELECTRON MICROSCOPY	6.8		100.0	3/3	100	2.79	0.848	0.306
3iluH	5kbvD	ELECTRON MICROSCOPY	6.8		100.0	3/3	100	2.78	0.849	0.306
3iluH	5wenA	ELECTRON MICROSCOPY	6.8		100.0	3/3	100	2.7	0.857	0.251
3iluH	5wenB	ELECTRON MICROSCOPY	6.8		100.0	3/3	100	2.63	0.86	0.308
3iluH	5wenC	ELECTRON MICROSCOPY	6.8		100.0	3/3	100	2.69	0.858	0.251
3iluH	5wenD	ELECTRON MICROSCOPY	6.8		100.0	3/3	100	2.63	0.86	0.308
3iluH	5vovA	ELECTRON MICROSCOPY	7.7		100.0	3/3	100	0.97	0.984	0.637
3iluH	5vovB	ELECTRON MICROSCOPY	7.7		100.0	3/3	100	0.91	0.982	0.634
3iluH	5vovC	ELECTRON MICROSCOPY	7.7		100.0	3/3	100	1.13	0.976	0.634
3iluH	5vovD	ELECTRON MICROSCOPY	7.7		100.0	3/3	100	0.84	0.985	0.635
3iluH	5kbuA	ELECTRON MICROSCOPY	7.8		100.0	3/3	100	2.77	0.85	0.248
3iluH	5kbuB	ELECTRON MICROSCOPY	7.8		100.0	3/3	100	2.75	0.849	0.306
3iluH	5kbuC	ELECTRON MICROSCOPY	7.8		100.0	3/3	100	2.79	0.848	0.248
3iluH	5kbuD	ELECTRON MICROSCOPY	7.8		100.0	3/3	100	2.78	0.849	0.306
3iluH	5vhwA	ELECTRON MICROSCOPY	7.8		100.0	3/3	100	2.84	0.845	0.304
3iluH	5vhwB	ELECTRON MICROSCOPY	7.8		100.0	3/3	100	2.82	0.843	0.305
3iluH	5vhwC	ELECTRON MICROSCOPY	7.8		100.0	3/3	100	2.85	0.846	0.304
3iluH	5vhwD	ELECTRON MICROSCOPY	7.8		100.0	3/3	100	2.81	0.843	0.305
3iluH	5vhxA	ELECTRON MICROSCOPY	8.3		100.0	3/3	100	2.84	0.845	0.304
3iluH	5vhxB	ELECTRON MICROSCOPY	8.3		100.0	3/3	100	2.82	0.843	0.305
3iluH	5vhxC	ELECTRON MICROSCOPY	8.3		100.0	3/3	100	2.85	0.846	0.304
3iluH	5vhxD	ELECTRON MICROSCOPY	8.3		100.0	3/3	100	2.81	0.843	0.305
3iluH	5vhzA	ELECTRON MICROSCOPY	8.4		100.0	3/3	100	0.88	0.987	0.327
3iluH	5vhzB	ELECTRON MICROSCOPY	8.4		100.0	3/3	100	0.65	0.991	0.329
3iluH	5vhzC	ELECTRON MICROSCOPY	8.4		100.0	3/3	100	0.88	0.987	0.327
3iluH	5vhzD	ELECTRON MICROSCOPY	8.4		100.0	3/3	100	0.65	0.991	0.329
3iluH	5kbsA	ELECTRON MICROSCOPY	8.7		100.0	3/3	100	2.77	0.85	0.305
3iluH	5kbsB	ELECTRON MICROSCOPY	8.7		100.0	3/3	100	2.75	0.849	0.306
3iluH	5kbsC	ELECTRON MICROSCOPY	8.7		100.0	3/3	100	2.79	0.848	0.306
3iluH	5kbsD	ELECTRON MICROSCOPY	8.7		100.0	3/3	100	2.78	0.849	0.306
3iluH	4uq6A	ELECTRON MICROSCOPY	12.8		100.0	3/3	100	0.56	0.986	0.404
3iluH	4uq6B	ELECTRON MICROSCOPY	12.8		100.0	3/3	100	0.57	0.985	0.404
3iluH	4uq6C	ELECTRON MICROSCOPY	12.8		100.0	3/3	100	0.56	0.986	0.404
3iluH	4uq6D	ELECTRON MICROSCOPY	12.8		100.0	3/3	100	0.57	0.985	0.404
3iluH	4uqkA	ELECTRON MICROSCOPY	16.4		100.0	3/3	100	0.57	0.985	0.404
3iluH	4uqkB	ELECTRON MICROSCOPY	16.4		100.0	3/3	100	0.57	0.985	0.404
3iluH	4uqkC	ELECTRON MICROSCOPY	16.4		100.0	3/3	100	0.55	0.986	0.404
3iluH	4uqkD	ELECTRON MICROSCOPY	16.4		100.0	3/3	100	0.55	0.986	0.404
3iluH	5fhnA	X-RAY DIFFRACTION	1.6	0.186	99.6	3/3	100	1.13	0.97	0.97
3iluH	5cbsB	X-RAY DIFFRACTION	1.8	0.219	99.6	3/3	100	2.24	0.881	0.881
3iluH	1ftlA	X-RAY DIFFRACTION	1.8	0.272	99.6	3/3	100	2.01	0.906	0.909
3iluH	1ftlB	X-RAY DIFFRACTION	1.8	0.272	99.6	3/3	100	1.91	0.913	0.917
3iluH	3bkiB	X-RAY DIFFRACTION	1.87	0.221	99.6	3/3	100	1.98	0.909	0.912
3iluH	3bkiC	X-RAY DIFFRACTION	1.87	0.221	99.6	3/3	100	1.92	0.912	0.916
3iluH	3bkiD	X-RAY DIFFRACTION	1.87	0.221	99.6	3/3	100	2.03	0.905	0.908
3iluH	3bkiP	X-RAY DIFFRACTION	1.87	0.221	99.6	3/3	100	2.03	0.905	0.909
3iluH	1ftoA	X-RAY DIFFRACTION	2.0	0.287	99.6	3/3	100	2.33	0.877	0.881
3iluH	1ftoB	X-RAY DIFFRACTION	2.0	0.287	99.6	3/3	100	2.09	0.902	0.905
3iluH	1n0tA	X-RAY DIFFRACTION	2.1	0.245	99.6	3/3	100	2.31	0.881	0.884
3iluH	1n0tB	X-RAY DIFFRACTION	2.1	0.245	99.6	3/3	100	2.38	0.876	0.879
3iluH	1n0tC	X-RAY DIFFRACTION	2.1	0.245	99.6	3/3	100	1.9	0.916	0.919
3iluH	1n0tD	X-RAY DIFFRACTION	2.1	0.245	99.6	3/3	100	1.95	0.912	0.915
3iluH	1lb9A	X-RAY DIFFRACTION	2.3	0.268	99.6	3/3	100	2.1	0.9	0.903
3iluH	1lb9B	X-RAY DIFFRACTION	2.3	0.268	99.6	3/3	100	2.01	0.906	0.909
3iluH	3b7dC	X-RAY DIFFRACTION	2.5	0.283	99.6	3/3	100	1.73	0.927	0.93
3iluH	3b7dG	X-RAY DIFFRACTION	2.5	0.283	99.6	3/3	100	1.73	0.927	0.93
3iluH	2cmoA	X-RAY DIFFRACTION	2.65	0.281	99.6	3/3	100	2.38	0.873	0.876
3iluH	2cmoB	X-RAY DIFFRACTION	2.65	0.281	99.6	3/3	100	0.95	0.977	0.981
3iluH	3h06B	X-RAY DIFFRACTION	2.8	0.295	99.6	3/3	100	2.75	0.843	0.846
3iluH	3h06E	X-RAY DIFFRACTION	2.8	0.295	99.6	3/3	100	2.77	0.842	0.845
3iluH	3h06G	X-RAY DIFFRACTION	2.8	0.295	99.6	3/3	100	2.77	0.841	0.844
3iluH	3h06H	X-RAY DIFFRACTION	2.8	0.295	99.6	3/3	100	2.68	0.848	0.851
3iluH	3h06J	X-RAY DIFFRACTION	2.8	0.295	99.6	3/3	100	2.81	0.838	0.841
3iluH	3h06L	X-RAY DIFFRACTION	2.8	0.295	99.6	3/3	100	3.14	0.817	0.82
3iluH	3h06N	X-RAY DIFFRACTION	2.8	0.295	99.6	3/3	100	2.84	0.836	0.839
3iluH	3h06P	X-RAY DIFFRACTION	2.8	0.295	99.6	3/3	100	3.18	0.815	0.818
3iluH	6peqB	ELECTRON MICROSCOPY	2.97		99.6	3/3	100	2.77	0.846	0.602
3iluH	6peqD	ELECTRON MICROSCOPY	2.97		99.6	3/3	100	2.77	0.846	0.602
3iluH	6ud8A	ELECTRON MICROSCOPY	3.2		99.6	3/3	100	2.9	0.837	0.594
3iluH	6ud8B	ELECTRON MICROSCOPY	3.2		99.6	3/3	100	2.76	0.848	0.6
3iluH	6ud8C	ELECTRON MICROSCOPY	3.2		99.6	3/3	100	2.9	0.837	0.594
3iluH	6ud8D	ELECTRON MICROSCOPY	3.2		99.6	3/3	100	2.76	0.848	0.6
3iluH	6ucbA	ELECTRON MICROSCOPY	3.28		99.6	3/3	100	2.86	0.839	0.596
3iluH	6ucbB	ELECTRON MICROSCOPY	3.28		99.6	3/3	100	2.79	0.845	0.599
3iluH	6ucbC	ELECTRON MICROSCOPY	3.28		99.6	3/3	100	2.86	0.839	0.596
3iluH	6ucbD	ELECTRON MICROSCOPY	3.28		99.6	3/3	100	2.79	0.845	0.599
3iluH	6ud4A	ELECTRON MICROSCOPY	3.3		99.6	3/3	100	2.9	0.836	0.594
3iluH	6ud4B	ELECTRON MICROSCOPY	3.3		99.6	3/3	100	2.72	0.85	0.602
3iluH	6ud4C	ELECTRON MICROSCOPY	3.3		99.6	3/3	100	2.9	0.835	0.593
3iluH	6ud4D	ELECTRON MICROSCOPY	3.3		99.6	3/3	100	2.72	0.85	0.602
3iluH	4u2qD	X-RAY DIFFRACTION	3.52	0.318	99.6	3/3	100	1.59	0.939	0.334
3iluH	7tnlA	ELECTRON MICROSCOPY	3.59		99.6	3/3	100	0.93	0.978	0.41
3iluH	7tnlB	ELECTRON MICROSCOPY	3.59		99.6	3/3	100	2.55	0.858	0.381
3iluH	7tnlC	ELECTRON MICROSCOPY	3.59		99.6	3/3	100	0.93	0.978	0.41
3iluH	7tnlD	ELECTRON MICROSCOPY	3.59		99.6	3/3	100	2.55	0.858	0.381
3iluH	4u1yB	X-RAY DIFFRACTION	3.9	0.303	99.6	3/3	100	1.29	0.972	0.348
3iluH	7tnnA	ELECTRON MICROSCOPY	3.91		99.6	3/3	100	0.88	0.978	0.411
3iluH	7tnnB	ELECTRON MICROSCOPY	3.91		99.6	3/3	100	0.9	0.978	0.41
3iluH	7tnnC	ELECTRON MICROSCOPY	3.91		99.6	3/3	100	2.16	0.892	0.388
3iluH	7tnnD	ELECTRON MICROSCOPY	3.91		99.6	3/3	100	2.61	0.855	0.381
3iluH	7tnpA	ELECTRON MICROSCOPY	3.96		99.6	3/3	100	1.16	0.966	0.421
3iluH	7tnpB	ELECTRON MICROSCOPY	3.96		99.6	3/3	100	1.45	0.947	0.417
3iluH	7tnpC	ELECTRON MICROSCOPY	3.96		99.6	3/3	100	1.16	0.966	0.421
3iluH	7tnpD	ELECTRON MICROSCOPY	3.96		99.6	3/3	100	1.45	0.947	0.417
3iluH	7tnoA	ELECTRON MICROSCOPY	4.02		99.6	3/3	100	0.99	0.972	0.422
3iluH	7tnoB	ELECTRON MICROSCOPY	4.02		99.6	3/3	100	1.62	0.939	0.415
3iluH	7tnoC	ELECTRON MICROSCOPY	4.02		99.6	3/3	100	1.13	0.965	0.421
3iluH	7tnoD	ELECTRON MICROSCOPY	4.02		99.6	3/3	100	2.45	0.872	0.399
3iluH	7rz8A	ELECTRON MICROSCOPY	4.1		99.6	3/3	100	1.12	0.97	0.416
3iluH	7rz8B	ELECTRON MICROSCOPY	4.1		99.6	3/3	100	1.42	0.952	0.603
3iluH	7rz8C	ELECTRON MICROSCOPY	4.1		99.6	3/3	100	1.12	0.97	0.416
3iluH	7rz8D	ELECTRON MICROSCOPY	4.1		99.6	3/3	100	1.42	0.952	0.603
3iluH	7ryzA	ELECTRON MICROSCOPY	4.15		99.6	3/3	100	1.01	0.974	0.425
3iluH	7ryzB	ELECTRON MICROSCOPY	4.15		99.6	3/3	100	0.91	0.975	0.618
3iluH	7ryzC	ELECTRON MICROSCOPY	4.15		99.6	3/3	100	1.01	0.974	0.425
3iluH	7ryzD	ELECTRON MICROSCOPY	4.15		99.6	3/3	100	0.91	0.975	0.618
3iluH	7rz7B	ELECTRON MICROSCOPY	4.2		99.6	3/3	100	1.45	0.95	0.321
3iluH	7rz7D	ELECTRON MICROSCOPY	4.2		99.6	3/3	100	1.45	0.95	0.321
3iluH	7rzaB	ELECTRON MICROSCOPY	4.26		99.6	3/3	100	1.14	0.974	0.325
3iluH	7rzaD	ELECTRON MICROSCOPY	4.26		99.6	3/3	100	1.14	0.974	0.325
3iluH	7ryyA	ELECTRON MICROSCOPY	4.4		99.6	3/3	100	1.15	0.967	0.42
3iluH	7ryyB	ELECTRON MICROSCOPY	4.4		99.6	3/3	100	1.34	0.953	0.611
3iluH	7ryyC	ELECTRON MICROSCOPY	4.4		99.6	3/3	100	1.15	0.967	0.42
3iluH	7ryyD	ELECTRON MICROSCOPY	4.4		99.6	3/3	100	1.34	0.953	0.611
3iluH	7rz6B	ELECTRON MICROSCOPY	4.4		99.6	3/3	100	1.39	0.949	0.321
3iluH	7rz6D	ELECTRON MICROSCOPY	4.4		99.6	3/3	100	1.39	0.949	0.321
3iluH	7tnkA	ELECTRON MICROSCOPY	4.5		99.6	3/3	100	1.09	0.97	0.412
3iluH	7tnkB	ELECTRON MICROSCOPY	4.5		99.6	3/3	100	2.99	0.829	0.385
3iluH	7tnkC	ELECTRON MICROSCOPY	4.5		99.6	3/3	100	2.9	0.836	0.388
3iluH	7tnkD	ELECTRON MICROSCOPY	4.5		99.6	3/3	100	3.0	0.83	0.385
3iluH	7tnmA	ELECTRON MICROSCOPY	4.74		99.6	3/3	100	1.15	0.966	0.407
3iluH	7tnmB	ELECTRON MICROSCOPY	4.74		99.6	3/3	100	2.35	0.879	0.388
3iluH	7tnmC	ELECTRON MICROSCOPY	4.74		99.6	3/3	100	1.15	0.966	0.407
3iluH	7tnmD	ELECTRON MICROSCOPY	4.74		99.6	3/3	100	2.35	0.879	0.388
3iluH	5ideC	ELECTRON MICROSCOPY	8.25		99.6	3/3	100	2.24	0.896	0.332
3iluH	5idfA	ELECTRON MICROSCOPY	10.31		99.6	3/3	100	2.27	0.896	0.33
3iluH	5idfC	ELECTRON MICROSCOPY	10.31		99.6	3/3	100	2.16	0.895	0.331
3iluH	4uqjA	ELECTRON MICROSCOPY	10.4		99.6	3/3	100	2.7	0.844	0.316
3iluH	4uqjB	ELECTRON MICROSCOPY	10.4		99.6	3/3	100	2.72	0.843	0.316
3iluH	4uqjC	ELECTRON MICROSCOPY	10.4		99.6	3/3	100	2.7	0.844	0.316
3iluH	4uqjD	ELECTRON MICROSCOPY	10.4		99.6	3/3	100	2.72	0.843	0.317
3iluH	4u21A	X-RAY DIFFRACTION	1.39	0.198	99.2	3/3	100	0.55	0.992	0.977
3iluH	4u21B	X-RAY DIFFRACTION	1.39	0.198	99.2	3/3	100	0.42	0.995	0.988
3iluH	3kgcB	X-RAY DIFFRACTION	1.55	0.224	99.2	3/3	100	2.22	0.889	0.886
3iluH	2p2aA	X-RAY DIFFRACTION	2.26	0.273	99.2	3/3	100	0.54	0.989	0.989
3iluH	2i3vC	X-RAY DIFFRACTION	2.4	0.281	99.2	3/3	100	0.76	0.986	0.986
3iluH	2i3vD	X-RAY DIFFRACTION	2.4	0.281	99.2	3/3	100	0.96	0.98	0.98
3iluH	4u2qC	X-RAY DIFFRACTION	3.52	0.318	99.2	3/3	100	1.47	0.946	0.337
3iluH	7ocfB	ELECTRON MICROSCOPY	3.6		99.2	3/3	100	0.99	0.969	0.631
3iluH	7ocfD	ELECTRON MICROSCOPY	3.6		99.2	3/3	100	0.99	0.969	0.631
3iluH	6njmB	ELECTRON MICROSCOPY	6.5		99.2	3/3	100	2.8	0.835	0.301
3iluH	6njmD	ELECTRON MICROSCOPY	6.5		99.2	3/3	100	2.8	0.835	0.301
3iluH	6njnB	ELECTRON MICROSCOPY	6.5		99.2	3/3	100	2.77	0.838	0.302
3iluH	6njnD	ELECTRON MICROSCOPY	6.5		99.2	3/3	100	2.78	0.836	0.302
3iluH	6njlB	ELECTRON MICROSCOPY	6.7		99.2	3/3	100	2.84	0.833	0.301
3iluH	6njlD	ELECTRON MICROSCOPY	6.7		99.2	3/3	100	2.85	0.833	0.301
3iluH	5kk2A	ELECTRON MICROSCOPY	7.3		99.2	3/3	100	2.83	0.845	0.558
3iluH	5kk2B	ELECTRON MICROSCOPY	7.3		99.2	3/3	100	2.78	0.847	0.562
3iluH	5kk2C	ELECTRON MICROSCOPY	7.3		99.2	3/3	100	2.82	0.845	0.56
3iluH	5kk2D	ELECTRON MICROSCOPY	7.3		99.2	3/3	100	2.77	0.847	0.561
3iluH	5ideA	ELECTRON MICROSCOPY	8.25		99.2	3/3	100	2.35	0.893	0.332
3iluH	5ftiB	X-RAY DIFFRACTION	1.35	0.177	98.8	3/3	100	0.58	0.989	0.992
3iluH	3kgcA	X-RAY DIFFRACTION	1.55	0.224	98.8	3/3	100	0.86	0.981	0.985
3iluH	4u4sA	X-RAY DIFFRACTION	1.9	0.208	98.8	3/3	100	0.58	0.984	0.991
3iluH	7oceB	ELECTRON MICROSCOPY	3.1		98.8	3/3	100	2.81	0.831	0.551
3iluH	7oceD	ELECTRON MICROSCOPY	3.1		98.8	3/3	100	2.81	0.831	0.551
3iluH	7ocaB	ELECTRON MICROSCOPY	3.4		98.8	3/3	100	2.81	0.831	0.3
3iluH	7ocaD	ELECTRON MICROSCOPY	3.4		98.8	3/3	100	2.81	0.831	0.3
3iluH	6qkcB	ELECTRON MICROSCOPY	4.4		98.8	3/3	100	2.85	0.826	0.564
3iluH	6qkcD	ELECTRON MICROSCOPY	4.4		98.8	3/3	100	2.85	0.826	0.563
3iluH	6qkzB	ELECTRON MICROSCOPY	6.3		98.8	3/3	100	2.84	0.827	0.303
3iluH	6qkzD	ELECTRON MICROSCOPY	6.3		98.8	3/3	100	2.84	0.827	0.303
3iluH	5buuB	X-RAY DIFFRACTION	2.07	0.25	98.4	3/3	100	0.55	0.977	0.992
3iluH	3bbrA	X-RAY DIFFRACTION	2.25	0.231	98.4	3/3	100	0.42	0.984	0.992
3iluH	2p2aB	X-RAY DIFFRACTION	2.26	0.273	98.4	3/3	100	0.68	0.977	0.989
3iluH	7ocdB	ELECTRON MICROSCOPY	3.5		98.4	3/3	100	2.8	0.83	0.565
3iluH	7ocdD	ELECTRON MICROSCOPY	3.5		98.4	3/3	100	2.8	0.83	0.565
3iluH	5fhoD	X-RAY DIFFRACTION	2.3	0.216	98.0	3/3	100	1.02	0.959	0.967
3iluH	1ftkA	X-RAY DIFFRACTION	1.6	0.261	97.2	3/3	100	1.35	0.925	0.954
3iluH	1gr2A	X-RAY DIFFRACTION	1.9	0.273	97.2	3/3	100	1.33	0.926	0.954
3imcA	3ivgA	X-RAY DIFFRACTION	1.95	0.221	99.7	9/9	100	0.32	0.994	0.994
3imcA	4efkA	X-RAY DIFFRACTION	1.7	0.209	96.1	9/9	100	0.78	0.959	0.983
3imcA	3le8A	X-RAY DIFFRACTION	1.7	0.223	100.0	5/5	100	0.51	0.992	0.992
3imcA	3iueA	X-RAY DIFFRACTION	1.73	0.208	100.0	5/5	100	0.42	0.997	0.993
3imcA	3ivxA	X-RAY DIFFRACTION	1.73	0.231	100.0	5/5	100	0.5	0.996	0.993
3imcA	4ddkA	X-RAY DIFFRACTION	1.75	0.241	100.0	5/5	100	0.2	0.999	0.992
3imcA	3imgA	X-RAY DIFFRACTION	1.8	0.209	100.0	5/5	100	0.16	0.999	0.996
3imcA	4ddmA	X-RAY DIFFRACTION	1.83	0.221	100.0	5/5	100	0.35	0.997	0.99
3imcA	4ef6A	X-RAY DIFFRACTION	1.94	0.218	100.0	5/5	100	0.3	0.998	0.988
3imcA	4ddhA	X-RAY DIFFRACTION	2.07	0.25	100.0	5/5	100	0.35	0.997	0.99
3imcA	3ivcA	X-RAY DIFFRACTION	2.13		100.0	5/5	100	1.24	0.976	0.941
3imcA	4de5A	X-RAY DIFFRACTION	2.25	0.223	100.0	5/5	100	0.47	0.996	0.989
3imcA	3iubA	X-RAY DIFFRACTION	1.5	0.209	99.7	5/5	100	0.25	0.995	0.999
3imcA	4fzjA	X-RAY DIFFRACTION	1.63	0.209	99.7	5/5	100	0.35	0.994	0.994
3imcA	3iobA	X-RAY DIFFRACTION	1.8	0.202	99.7	5/5	100	0.14	0.996	0.996
3imcA	4g5yA	X-RAY DIFFRACTION	1.8	0.208	99.7	5/5	100	0.31	0.994	0.998
3imcA	3ivgA	X-RAY DIFFRACTION	1.95	0.221	99.7	5/5	100	0.32	0.994	0.994
3imcA	3ioeA	X-RAY DIFFRACTION	1.95	0.23	99.7	5/5	100	0.21	0.995	0.999
3imcA	3isjA	X-RAY DIFFRACTION	2.2	0.266	99.7	5/5	100	0.87	0.985	0.985
3imcA	3cowA	X-RAY DIFFRACTION	1.8	0.209	99.3	5/5	100	0.23	0.992	0.995
3imcA	4g5fA	X-RAY DIFFRACTION	2.33	0.24	97.9	5/5	100	0.3	0.981	0.998
3imcA	3imeA	X-RAY DIFFRACTION	2.39	0.261	97.9	5/5	100	0.37	0.979	0.997
3imcA	1n2bB	X-RAY DIFFRACTION	1.7	0.215	96.8	5/5	100	0.99	0.953	0.973
3imcA	1n2oA	X-RAY DIFFRACTION	2.1	0.237	96.8	5/5	100	1.27	0.945	0.972
3imcA	3ioeB	X-RAY DIFFRACTION	1.95	0.23	96.5	5/5	100	0.91	0.953	0.977
3imcA	3coyA	X-RAY DIFFRACTION	2.03	0.221	96.5	5/5	100	0.5	0.967	0.991
3imcA	3cowB	X-RAY DIFFRACTION	1.8	0.209	96.2	5/5	100	0.94	0.948	0.975
3imcA	3coyB	X-RAY DIFFRACTION	2.03	0.221	96.2	5/5	100	0.96	0.947	0.974
3imcA	4efkA	X-RAY DIFFRACTION	1.7	0.209	96.1	5/5	100	0.78	0.959	0.983
3imcA	4ddhB	X-RAY DIFFRACTION	2.07	0.25	96.1	5/5	100	0.88	0.951	0.978
3imcA	3isjB	X-RAY DIFFRACTION	2.2	0.266	96.1	5/5	100	0.93	0.948	0.975
3imcA	2a84A	X-RAY DIFFRACTION	1.55	0.169	95.8	5/5	100	1.21	0.938	0.972
3imcA	3cozB	X-RAY DIFFRACTION	2.0	0.218	95.8	5/5	100	0.97	0.944	0.974
3imcA	1n2oB	X-RAY DIFFRACTION	2.1	0.237	95.8	5/5	100	0.89	0.947	0.974
3imcA	3iubB	X-RAY DIFFRACTION	1.5	0.209	95.5	5/5	100	0.93	0.942	0.972
3imcA	3iueB	X-RAY DIFFRACTION	1.73	0.208	95.5	5/5	100	1.01	0.939	0.969
3imcA	2a88A	X-RAY DIFFRACTION	1.7	0.186	95.4	5/5	100	1.11	0.939	0.976
3imcA	3iodA	X-RAY DIFFRACTION	1.75	0.207	95.4	5/5	100	0.28	0.96	0.998
3imcA	2a86B	X-RAY DIFFRACTION	1.85	0.195	95.4	5/5	100	0.92	0.942	0.976
3imcA	4ef6B	X-RAY DIFFRACTION	1.94	0.218	95.1	5/5	100	0.92	0.939	0.976
3imcA	3ivcB	X-RAY DIFFRACTION	2.13		95.1	5/5	100	0.96	0.934	0.971
3imcA	4de5B	X-RAY DIFFRACTION	2.25	0.223	95.1	5/5	100	0.89	0.94	0.977
3imcA	4fzjB	X-RAY DIFFRACTION	1.63	0.209	94.8	5/5	100	0.96	0.934	0.974
3imcA	3ivxB	X-RAY DIFFRACTION	1.73	0.231	94.8	5/5	100	1.0	0.932	0.972
3imcA	3iobB	X-RAY DIFFRACTION	1.8	0.202	94.8	5/5	100	0.92	0.935	0.976
3imcA	4ddmB	X-RAY DIFFRACTION	1.83	0.221	94.8	5/5	100	0.9	0.936	0.977
3imcA	3ivgB	X-RAY DIFFRACTION	1.95	0.221	94.8	5/5	100	0.96	0.934	0.974
3imcA	3iocA	X-RAY DIFFRACTION	2.5	0.261	94.8	5/5	100	0.83	0.939	0.987
3imcA	3le8B	X-RAY DIFFRACTION	1.7	0.223	94.7	5/5	100	1.03	0.931	0.968
3imcA	3iocB	X-RAY DIFFRACTION	2.5	0.261	94.4	5/5	100	0.98	0.93	0.973
3imcA	4efkB	X-RAY DIFFRACTION	1.7	0.209	94.1	5/5	100	0.92	0.929	0.972
3imcA	3imeB	X-RAY DIFFRACTION	2.39	0.261	94.1	5/5	100	0.92	0.929	0.976
3imcA	3iodB	X-RAY DIFFRACTION	1.75	0.207	93.7	5/5	100	0.9	0.926	0.976
3imcA	4g5yB	X-RAY DIFFRACTION	1.8	0.208	93.7	5/5	100	0.93	0.925	0.975
3imcA	3imgB	X-RAY DIFFRACTION	1.8	0.209	93.7	5/5	100	0.91	0.925	0.976
3imcA	4g5fB	X-RAY DIFFRACTION	2.33	0.24	93.7	5/5	100	0.91	0.926	0.976
3imcB	1n2jB	X-RAY DIFFRACTION	1.8	0.225	100.0	8/8	100	0.25	0.998	0.957
3imcB	3ivgA	X-RAY DIFFRACTION	1.95	0.221	99.7	8/8	100	0.94	0.979	0.938
3imcB	4efkA	X-RAY DIFFRACTION	1.7	0.209	98.1	8/8	100	1.0	0.97	0.953
3imdA	3ov1A	X-RAY DIFFRACTION	1.6	0.214	100.0	3/3	100	0.2	0.997	0.997
3imdA	3in8A	X-RAY DIFFRACTION	1.7	0.211	100.0	3/3	100	0.24	0.996	0.996
3imdA	3c7iA	X-RAY DIFFRACTION	1.7	0.234	100.0	3/3	100	0.27	0.995	0.995
3imdA	4p9zA	X-RAY DIFFRACTION	1.8	0.239	100.0	3/3	100	0.36	0.992	0.92
3imdA	2huwA	X-RAY DIFFRACTION	1.9	0.227	100.0	3/3	100	0.61	0.977	0.977
3imdA	3n84A	X-RAY DIFFRACTION	2.0	0.223	100.0	3/3	100	0.8	0.973	0.903
3imdA	3n84B	X-RAY DIFFRACTION	2.0	0.223	100.0	3/3	100	0.99	0.971	0.926
3imdA	3n84C	X-RAY DIFFRACTION	2.0	0.223	100.0	3/3	100	0.84	0.972	0.902
3imdA	3imjA	X-RAY DIFFRACTION	2.02	0.229	100.0	3/3	100	0.62	0.978	0.978
3imdA	1griA	X-RAY DIFFRACTION	3.1		100.0	3/3	100	1.6	0.903	0.449
3imdA	1griB	X-RAY DIFFRACTION	3.1		100.0	3/3	100	1.62	0.899	0.448
3imdA	1fhsA	SOLUTION NMR			100.0	3/3	100	2.05	0.809	0.74
3imdA	3s8lA	X-RAY DIFFRACTION	1.71	0.256	99.0	3/3	100	0.17	0.988	0.988
3imdA	6wm1A	X-RAY DIFFRACTION	1.8	0.245	99.0	3/3	100	0.64	0.967	0.976
3imdA	3oveA	X-RAY DIFFRACTION	1.82	0.26	99.0	3/3	100	0.29	0.985	0.985
3imdA	3s8oA	X-RAY DIFFRACTION	1.85	0.201	99.0	3/3	100	0.18	0.988	0.988
3imdA	3n84D	X-RAY DIFFRACTION	2.0	0.223	99.0	3/3	100	0.63	0.968	0.968
3imdA	3in7C	X-RAY DIFFRACTION	2.0	0.25	99.0	3/3	100	0.46	0.976	0.986
3imdA	6wo2A	X-RAY DIFFRACTION	2.0	0.275	99.0	3/3	100	0.61	0.966	0.966
3imdA	3imjB	X-RAY DIFFRACTION	2.02	0.229	99.0	3/3	100	0.79	0.965	0.974
3imdA	3kfjA	X-RAY DIFFRACTION	2.02	0.23	99.0	3/3	100	0.15	0.988	0.998
3imdA	4p9vA	X-RAY DIFFRACTION	1.64	0.257	98.0	3/3	100	0.22	0.977	0.986
3imdA	6wm1C	X-RAY DIFFRACTION	1.8	0.245	98.0	3/3	100	0.46	0.966	0.976
3imdA	3n84E	X-RAY DIFFRACTION	2.0	0.223	98.0	3/3	100	0.82	0.938	0.93
3imdA	3n84F	X-RAY DIFFRACTION	2.0	0.223	98.0	3/3	100	0.83	0.938	0.938
3imdA	3n8mA	X-RAY DIFFRACTION	2.0	0.224	98.0	3/3	100	0.56	0.96	0.979
3imdA	3in7A	X-RAY DIFFRACTION	2.0	0.25	98.0	3/3	100	0.53	0.961	0.98
3imdA	5cdwB	X-RAY DIFFRACTION	2.6	0.294	98.0	3/3	100	1.14	0.655	0.662
3imdA	5cdwC	X-RAY DIFFRACTION	2.6	0.294	98.0	3/3	100	1.98	0.6	0.611
3imdA	5cdwE	X-RAY DIFFRACTION	2.6	0.294	98.0	3/3	100	1.98	0.601	0.612
3imdA	5cdwG	X-RAY DIFFRACTION	2.6	0.294	98.0	3/3	100	1.19	0.654	0.661
3imdA	5cdwK	X-RAY DIFFRACTION	2.6	0.294	98.0	3/3	100	1.59	0.652	0.658
3imdA	5cdwY	X-RAY DIFFRACTION	2.6	0.294	98.0	3/3	100	1.47	0.655	0.668
3imdA	1bmbA	X-RAY DIFFRACTION	1.8	0.218	97.0	3/3	100	0.52	0.952	0.981
3imdA	1zfpE	X-RAY DIFFRACTION	1.8		97.0	3/3	100	0.66	0.944	0.972
3imdA	2h46E	X-RAY DIFFRACTION	1.9	0.231	97.0	3/3	100	1.09	0.662	0.682
3imdA	3mxcA	X-RAY DIFFRACTION	2.0	0.244	97.0	3/3	100	0.34	0.962	0.991
3imdA	3n7yA	X-RAY DIFFRACTION	2.02	0.222	97.0	3/3	100	0.48	0.955	0.983
3imdA	3n7yB	X-RAY DIFFRACTION	2.02	0.222	97.0	3/3	100	0.59	0.947	0.975
3imdA	3n7yC	X-RAY DIFFRACTION	2.02	0.222	97.0	3/3	100	0.84	0.93	0.958
3imdA	1bm2A	X-RAY DIFFRACTION	2.1	0.232	97.0	3/3	100	0.53	0.951	0.98
3imdA	1tzeE	X-RAY DIFFRACTION	2.1		97.0	3/3	100	0.5	0.954	0.983
3imdA	3mxyA	X-RAY DIFFRACTION	2.3	0.252	97.0	3/3	100	0.39	0.96	0.96
3imdA	1fyrB	X-RAY DIFFRACTION	2.4	0.27	97.0	3/3	100	1.09	0.665	0.684
3imdA	1fyrC	X-RAY DIFFRACTION	2.4	0.27	97.0	3/3	100	1.6	0.67	0.69
3imdA	5cdwA	X-RAY DIFFRACTION	2.6	0.294	97.0	3/3	100	1.56	0.65	0.669
3imdA	5cdwL	X-RAY DIFFRACTION	2.6	0.294	97.0	3/3	100	1.95	0.606	0.622
3imdA	5cdwO	X-RAY DIFFRACTION	2.6	0.294	97.0	3/3	100	1.49	0.656	0.675
3imdA	5cdwU	X-RAY DIFFRACTION	2.6	0.294	97.0	3/3	100	1.45	0.648	0.668
3imdA	5cdwc	X-RAY DIFFRACTION	2.6	0.294	97.0	3/3	100	1.55	0.655	0.675
3imdA	5cdwd	X-RAY DIFFRACTION	2.6	0.294	97.0	3/3	100	2.05	0.619	0.636
3imdA	1qg1E	SOLUTION NMR			97.0	3/3	100	1.73	0.848	0.827
3imdA	5cdwH	X-RAY DIFFRACTION	2.6	0.294	96.0	3/3	100	1.92	0.597	0.62
3imdA	5cdwV	X-RAY DIFFRACTION	2.6	0.294	96.0	3/3	100	1.96	0.615	0.639
3imdA	5cdwZ	X-RAY DIFFRACTION	2.6	0.294	96.0	3/3	100	1.91	0.616	0.639
3imdA	2aobA	X-RAY DIFFRACTION	1.8	0.293	95.0	3/3	100	1.88	0.636	0.667
3imdA	2aobC	X-RAY DIFFRACTION	1.8	0.293	95.0	3/3	100	1.75	0.636	0.667
3imdA	5cdwP	X-RAY DIFFRACTION	2.6	0.294	95.0	3/3	100	1.92	0.614	0.644
3imdA	1cj1A	X-RAY DIFFRACTION	3.0	0.317	95.0	3/3	100	0.39	0.94	0.988
3imdA	1cj1B	X-RAY DIFFRACTION	3.0	0.317	95.0	3/3	100	0.39	0.94	0.988
3imdA	1cj1C	X-RAY DIFFRACTION	3.0	0.317	95.0	3/3	100	0.39	0.94	0.988
3imdA	1cj1D	X-RAY DIFFRACTION	3.0	0.317	95.0	3/3	100	0.39	0.94	0.988
3imdA	1cj1E	X-RAY DIFFRACTION	3.0	0.317	95.0	3/3	100	0.39	0.94	0.988
3imdA	1cj1F	X-RAY DIFFRACTION	3.0	0.317	95.0	3/3	100	0.39	0.94	0.988
3imdA	1cj1G	X-RAY DIFFRACTION	3.0	0.317	95.0	3/3	100	0.39	0.94	0.988
3imdA	1cj1H	X-RAY DIFFRACTION	3.0	0.317	95.0	3/3	100	0.39	0.94	0.988
3imdA	1cj1I	X-RAY DIFFRACTION	3.0	0.317	95.0	3/3	100	0.39	0.94	0.988
3imdA	1cj1J	X-RAY DIFFRACTION	3.0	0.317	95.0	3/3	100	0.39	0.94	0.988
3imdA	1cj1K	X-RAY DIFFRACTION	3.0	0.317	95.0	3/3	100	0.39	0.94	0.988
3imdA	1cj1L	X-RAY DIFFRACTION	3.0	0.317	95.0	3/3	100	0.39	0.94	0.988
3imdA	2h5kA	X-RAY DIFFRACTION	3.25	0.3	95.0	3/3	100	1.12	0.637	0.669
3imdA	2h5kB	X-RAY DIFFRACTION	3.25	0.3	95.0	3/3	100	1.12	0.639	0.671
3imdA	6vk2A	SOLUTION NMR			95.0	3/3	100	2.01	0.737	0.768
3imdA	1fyrA	X-RAY DIFFRACTION	2.4	0.27	94.0	3/3	100	1.1	0.631	0.67
3imdA	1fyrD	X-RAY DIFFRACTION	2.4	0.27	94.0	3/3	100	1.68	0.628	0.665
3imdA	2aoaA	X-RAY DIFFRACTION	1.99	0.307	92.0	3/3	100	1.7	0.626	0.677
3imdA	1x0nA	SOLUTION NMR			95.0	2/3	67	1.96	0.803	0.81
3imdA	7mphC	X-RAY DIFFRACTION	2.0	0.277	93.0	2/3	67	1.91	0.807	0.852
3imdA	7mphD	X-RAY DIFFRACTION	2.0	0.277	93.0	2/3	67	1.79	0.829	0.877
3imdA	7mphE	X-RAY DIFFRACTION	2.0	0.277	93.0	2/3	67	1.92	0.821	0.868
3imdA	7mphF	X-RAY DIFFRACTION	2.0	0.277	93.0	2/3	67	1.83	0.805	0.859
3imdA	6icgB	X-RAY DIFFRACTION	1.15	0.169	92.0	2/3	67	0.94	0.894	0.948
3imdA	3wa4A	X-RAY DIFFRACTION	1.35	0.209	92.0	2/3	67	0.3	0.944	0.993
3imdA	2aobB	X-RAY DIFFRACTION	1.8	0.293	92.0	2/3	67	1.67	0.597	0.645
3imdA	2aobD	X-RAY DIFFRACTION	1.8	0.293	92.0	2/3	67	1.78	0.609	0.658
3imdA	6ichA	X-RAY DIFFRACTION	2.0	0.242	92.0	2/3	67	1.09	0.612	0.663
3imdA	7mphB	X-RAY DIFFRACTION	2.0	0.277	92.0	2/3	67	1.15	0.873	0.935
3imdA	1ghuA	SOLUTION NMR			92.0	2/3	67	1.28	0.824	0.87
3imdA	1jyrA	X-RAY DIFFRACTION	1.55	0.228	91.0	2/3	67	0.48	0.935	0.983
3imdA	1jyqA	X-RAY DIFFRACTION	2.0	0.251	91.0	2/3	67	0.58	0.929	0.977
3imdA	1jyqB	X-RAY DIFFRACTION	2.0	0.251	91.0	2/3	67	0.63	0.926	0.972
3imdA	1jyuA	X-RAY DIFFRACTION	2.75	0.287	91.0	2/3	67	1.2	0.643	0.675
3imdA	7mphA	X-RAY DIFFRACTION	2.0	0.277	88.0	2/3	67	1.14	0.838	0.936
3imdA	2aoaB	X-RAY DIFFRACTION	1.99	0.307	75.0	2/3	67	1.34	0.487	0.632
3in0A	1e65A	X-RAY DIFFRACTION	1.85		100.0	6/6	100	0.54	0.984	0.984
3in0A	1e65B	X-RAY DIFFRACTION	1.85		100.0	6/6	100	0.54	0.985	0.985
3in0A	1e65C	X-RAY DIFFRACTION	1.85		100.0	6/6	100	0.58	0.983	0.983
3in0A	1e65D	X-RAY DIFFRACTION	1.85		100.0	6/6	100	0.56	0.983	0.983
3in0A	4qlwA	X-RAY DIFFRACTION	2.0	0.262	100.0	6/6	100	0.61	0.981	0.981
3in0A	4qlwC	X-RAY DIFFRACTION	2.0	0.262	100.0	6/6	100	0.49	0.987	0.987
3in0A	4hz1D	X-RAY DIFFRACTION	2.2	0.277	100.0	6/6	100	1.0	0.974	0.974
3in0A	4hz1A	X-RAY DIFFRACTION	2.2	0.277	99.2	6/6	100	0.68	0.97	0.978
3in0A	3fsvA	X-RAY DIFFRACTION	2.3	0.308	89.7	5/6	83	2.05	0.782	0.843
3in5A	6cstA	X-RAY DIFFRACTION	2.0	0.234	99.7	6/6	100	1.22	0.973	0.956
3in5A	6cstB	X-RAY DIFFRACTION	2.0	0.234	99.7	6/6	100	1.15	0.976	0.967
3in5A	2oh2B	X-RAY DIFFRACTION	3.05	0.294	99.5	6/6	100	0.85	0.983	0.979
3in5A	4u7cA	X-RAY DIFFRACTION	2.8	0.252	98.4	6/6	100	1.16	0.963	0.979
3in5A	5w2aA	X-RAY DIFFRACTION	2.9	0.27	98.4	6/6	100	1.11	0.964	0.98
3in5A	5w2aB	X-RAY DIFFRACTION	2.9	0.27	98.4	6/6	100	1.09	0.965	0.98
3in5A	4u7cB	X-RAY DIFFRACTION	2.8	0.252	98.2	6/6	100	1.09	0.962	0.98
3in5A	2w7oA	X-RAY DIFFRACTION	3.16	0.278	98.2	6/6	100	1.0	0.965	0.981
3in5A	2w7pA	X-RAY DIFFRACTION	3.71	0.273	97.9	6/6	100	0.98	0.963	0.979
3in5A	2oh2A	X-RAY DIFFRACTION	3.05	0.294	97.7	6/6	100	0.5	0.973	0.996
3in5A	2w7oB	X-RAY DIFFRACTION	3.16	0.278	97.7	6/6	100	1.07	0.959	0.978
3in5A	2w7pB	X-RAY DIFFRACTION	3.71	0.273	97.7	6/6	100	1.17	0.955	0.972
3in5A	7nv0A	ELECTRON MICROSCOPY	3.4		94.3	6/6	100	1.18	0.923	0.94
3in5A	7nv1A	ELECTRON MICROSCOPY	6.4		94.3	6/6	100	1.18	0.923	0.94
3in5A	1t94B	X-RAY DIFFRACTION	2.4	0.282	86.8	6/6	100	2.02	0.617	0.703
3in5A	1t94A	X-RAY DIFFRACTION	2.4	0.282	85.1	6/6	100	1.56	0.629	0.673
3io6A	3iowA	X-RAY DIFFRACTION	3.5	0.281	100.0	1/3	33	0.76	0.991	0.957
3io6A	3iotC	X-RAY DIFFRACTION	3.5	0.295	100.0	1/3	33	1.05	0.97	0.929
3io6A	3iorB	X-RAY DIFFRACTION	3.6	0.267	100.0	1/3	33	0.83	0.974	0.946
3io6A	3io4A	X-RAY DIFFRACTION	3.63	0.304	96.3	1/3	33	0.86	0.987	0.947
3io9A	6udvA	X-RAY DIFFRACTION	1.35	0.24	100.0	2/2	100	1.41	0.924	0.851
3io9A	5c3fA	X-RAY DIFFRACTION	1.43	0.176	100.0	2/2	100	1.1	0.959	0.903
3io9A	6oqdA	X-RAY DIFFRACTION	1.48	0.235	100.0	2/2	100	1.4	0.925	0.847
3io9A	6udtA	X-RAY DIFFRACTION	1.5	0.221	100.0	2/2	100	1.39	0.926	0.852
3io9A	4hw4A	X-RAY DIFFRACTION	1.53	0.184	100.0	2/2	100	1.17	0.955	0.883
3io9A	6ua3A	X-RAY DIFFRACTION	1.55	0.203	100.0	2/2	100	1.16	0.957	0.879
3io9A	6oqbA	X-RAY DIFFRACTION	1.6	0.211	100.0	2/2	100	1.42	0.923	0.85
3io9A	4bpjA	X-RAY DIFFRACTION	1.6	0.23	100.0	2/2	100	0.96	0.954	0.941
3io9A	3kj0A	X-RAY DIFFRACTION	1.7	0.224	100.0	2/2	100	1.19	0.953	0.865
3io9A	6ud2A	X-RAY DIFFRACTION	1.7	0.239	100.0	2/2	100	1.4	0.925	0.851
3io9A	6uduA	X-RAY DIFFRACTION	1.75	0.229	100.0	2/2	100	1.42	0.923	0.845
3io9A	6oqcA	X-RAY DIFFRACTION	1.8	0.233	100.0	2/2	100	1.44	0.923	0.865
3io9A	6oqcB	X-RAY DIFFRACTION	1.8	0.233	100.0	2/2	100	1.49	0.92	0.868
3io9A	6ne5A	X-RAY DIFFRACTION	1.85	0.207	100.0	2/2	100	1.53	0.918	0.867
3io9A	6ne5B	X-RAY DIFFRACTION	1.85	0.207	100.0	2/2	100	1.57	0.919	0.868
3io9A	5vx2A	X-RAY DIFFRACTION	1.85	0.21	100.0	2/2	100	1.05	0.964	0.908
3io9A	6udiA	X-RAY DIFFRACTION	1.94	0.244	100.0	2/2	100	1.39	0.926	0.853
3io9A	6mbdA	X-RAY DIFFRACTION	1.95	0.24	100.0	2/2	100	0.64	0.984	0.902
3io9A	6mbdB	X-RAY DIFFRACTION	1.95	0.24	100.0	2/2	100	0.47	0.989	0.913
3io9A	6b4uA	X-RAY DIFFRACTION	1.95	0.254	100.0	2/2	100	1.52	0.926	0.853
3io9A	4bpiA	X-RAY DIFFRACTION	1.98	0.243	100.0	2/2	100	0.56	0.978	0.985
3io9A	3d7vA	X-RAY DIFFRACTION	2.03	0.241	100.0	2/2	100	0.51	0.988	0.975
3io9A	5c6hA	X-RAY DIFFRACTION	2.05	0.346	100.0	2/2	100	1.12	0.958	0.88
3io9A	5c6hC	X-RAY DIFFRACTION	2.05	0.346	100.0	2/2	100	1.12	0.958	0.88
3io9A	5c6hE	X-RAY DIFFRACTION	2.05	0.346	100.0	2/2	100	1.19	0.953	0.881
3io9A	5c6hG	X-RAY DIFFRACTION	2.05	0.346	100.0	2/2	100	1.15	0.955	0.883
3io9A	5c6hI	X-RAY DIFFRACTION	2.05	0.346	100.0	2/2	100	1.15	0.956	0.879
3io9A	5c6hK	X-RAY DIFFRACTION	2.05	0.346	100.0	2/2	100	1.16	0.957	0.891
3io9A	5c6hM	X-RAY DIFFRACTION	2.05	0.346	100.0	2/2	100	1.13	0.958	0.88
3io9A	5c6hO	X-RAY DIFFRACTION	2.05	0.346	100.0	2/2	100	1.24	0.953	0.876
3io9A	5c6hQ	X-RAY DIFFRACTION	2.05	0.346	100.0	2/2	100	1.14	0.957	0.885
3io9A	5c6hS	X-RAY DIFFRACTION	2.05	0.346	100.0	2/2	100	1.15	0.956	0.884
3io9A	5c6hW	X-RAY DIFFRACTION	2.05	0.346	100.0	2/2	100	1.15	0.956	0.89
3io9A	6u65C	X-RAY DIFFRACTION	2.09	0.222	100.0	2/2	100	1.49	0.923	0.861
3io9A	6ybgB	X-RAY DIFFRACTION	2.1	0.235	100.0	2/2	100	1.7	0.91	0.899
3io9A	6uabA	X-RAY DIFFRACTION	2.1	0.24	100.0	2/2	100	1.22	0.952	0.875
3io9A	3wiyA	X-RAY DIFFRACTION	2.15	0.283	100.0	2/2	100	1.53	0.919	0.862
3io9A	3wiyB	X-RAY DIFFRACTION	2.15	0.283	100.0	2/2	100	1.5	0.923	0.871
3io9A	3wiyE	X-RAY DIFFRACTION	2.15	0.283	100.0	2/2	100	1.58	0.917	0.86
3io9A	6qz8A	X-RAY DIFFRACTION	2.15	0.286	100.0	2/2	100	1.57	0.924	0.86
3io9A	4zbfA	X-RAY DIFFRACTION	2.2	0.232	100.0	2/2	100	1.47	0.926	0.863
3io9A	4zbfC	X-RAY DIFFRACTION	2.2	0.232	100.0	2/2	100	1.62	0.918	0.877
3io9A	5ku9A	X-RAY DIFFRACTION	2.2	0.241	100.0	2/2	100	1.42	0.927	0.886
3io9A	5ku9B	X-RAY DIFFRACTION	2.2	0.241	100.0	2/2	100	1.33	0.897	0.934
3io9A	6stjA	X-RAY DIFFRACTION	2.2	0.289	100.0	2/2	100	1.5	0.922	0.929
3io9A	6stjB	X-RAY DIFFRACTION	2.2	0.289	100.0	2/2	100	1.5	0.922	0.922
3io9A	5mesA	X-RAY DIFFRACTION	2.24	0.23	100.0	2/2	100	1.46	0.932	0.879
3io9A	6qb6A	X-RAY DIFFRACTION	2.24	0.232	100.0	2/2	100	1.42	0.929	0.835
3io9A	6mbeA	X-RAY DIFFRACTION	2.25	0.221	100.0	2/2	100	1.37	0.932	0.863
3io9A	6zieB	X-RAY DIFFRACTION	2.3	0.259	100.0	2/2	100	1.66	0.926	0.879
3io9A	5vkcA	X-RAY DIFFRACTION	2.31	0.222	100.0	2/2	100	1.64	0.917	0.905
3io9A	5vkcB	X-RAY DIFFRACTION	2.31	0.222	100.0	2/2	100	1.64	0.917	0.905
3io9A	3kj2A	X-RAY DIFFRACTION	2.35	0.247	100.0	2/2	100	0.49	0.988	0.93
3io9A	5uumA	X-RAY DIFFRACTION	2.35	0.251	100.0	2/2	100	1.43	0.949	0.866
3io9A	5uumB	X-RAY DIFFRACTION	2.35	0.251	100.0	2/2	100	1.59	0.935	0.854
3io9A	5if4A	X-RAY DIFFRACTION	2.39	0.218	100.0	2/2	100	1.5	0.92	0.869
3io9A	5if4B	X-RAY DIFFRACTION	2.39	0.218	100.0	2/2	100	1.8	0.9	0.835
3io9A	6qfiA	X-RAY DIFFRACTION	2.4	0.236	100.0	2/2	100	0.43	0.991	0.958
3io9A	4hw3D	X-RAY DIFFRACTION	2.4	0.263	100.0	2/2	100	1.47	0.927	0.864
3io9A	4hw3L	X-RAY DIFFRACTION	2.4	0.263	100.0	2/2	100	1.51	0.91	0.87
3io9A	4zbiA	X-RAY DIFFRACTION	2.5	0.239	100.0	2/2	100	1.56	0.92	0.863
3io9A	4zbiB	X-RAY DIFFRACTION	2.5	0.239	100.0	2/2	100	1.65	0.915	0.853
3io9A	4zbiD	X-RAY DIFFRACTION	2.5	0.239	100.0	2/2	100	1.49	0.924	0.867
3io9A	4zbiE	X-RAY DIFFRACTION	2.5	0.239	100.0	2/2	100	1.59	0.913	0.857
3io9A	4zbiG	X-RAY DIFFRACTION	2.5	0.239	100.0	2/2	100	1.53	0.921	0.864
3io9A	4zbiJ	X-RAY DIFFRACTION	2.5	0.239	100.0	2/2	100	1.54	0.917	0.861
3io9A	6fs2A	X-RAY DIFFRACTION	2.55	0.254	100.0	2/2	100	1.56	0.921	0.864
3io9A	6fs2B	X-RAY DIFFRACTION	2.55	0.254	100.0	2/2	100	1.58	0.919	0.867
3io9A	5iezB	X-RAY DIFFRACTION	2.6	0.277	100.0	2/2	100	1.52	0.915	0.859
3io9A	5iezC	X-RAY DIFFRACTION	2.6	0.277	100.0	2/2	100	1.62	0.914	0.858
3io9A	5iezD	X-RAY DIFFRACTION	2.6	0.277	100.0	2/2	100	1.55	0.916	0.892
3io9A	5fdrA	X-RAY DIFFRACTION	2.6	0.283	100.0	2/2	100	1.52	0.919	0.847
3io9A	5fdrC	X-RAY DIFFRACTION	2.6	0.283	100.0	2/2	100	1.52	0.914	0.908
3io9A	5jsbA	X-RAY DIFFRACTION	2.74	0.23	100.0	2/2	100	1.17	0.957	0.902
3io9A	5jsbC	X-RAY DIFFRACTION	2.74	0.23	100.0	2/2	100	1.19	0.956	0.901
3io9A	5jsbE	X-RAY DIFFRACTION	2.74	0.23	100.0	2/2	100	1.15	0.959	0.903
3io9A	5jsbG	X-RAY DIFFRACTION	2.74	0.23	100.0	2/2	100	1.15	0.959	0.903
3io9A	5jsbI	X-RAY DIFFRACTION	2.74	0.23	100.0	2/2	100	1.16	0.958	0.903
3io9A	5jsbK	X-RAY DIFFRACTION	2.74	0.23	100.0	2/2	100	1.18	0.957	0.901
3io9A	4oq5B	X-RAY DIFFRACTION	2.86	0.239	100.0	2/2	100	1.51	0.923	0.871
3io9A	4oq5E	X-RAY DIFFRACTION	2.86	0.239	100.0	2/2	100	1.46	0.928	0.875
3io9A	6u6fC	X-RAY DIFFRACTION	2.9	0.279	100.0	2/2	100	1.41	0.925	0.873
3io9A	5mevA	X-RAY DIFFRACTION	2.94	0.302	100.0	2/2	100	1.31	0.938	0.884
3io9A	2kbwA	SOLUTION NMR			100.0	2/2	100	1.83	0.886	0.795
3io9A	6ovcA	SOLUTION NMR			100.0	2/2	100	2.07	0.848	0.747
3io9A	2mhsA	SOLUTION NMR			100.0	2/2	100	1.96	0.897	0.786
3io9A	5w89A	X-RAY DIFFRACTION	1.42	0.185	98.8	2/2	100	1.81	0.884	0.89
3io9A	4hw4B	X-RAY DIFFRACTION	1.53	0.184	98.8	2/2	100	1.15	0.945	0.952
3io9A	6fs1A	X-RAY DIFFRACTION	1.6	0.226	98.8	2/2	100	1.49	0.919	0.873
3io9A	6fs1B	X-RAY DIFFRACTION	1.6	0.226	98.8	2/2	100	1.52	0.917	0.871
3io9A	6o6fA	X-RAY DIFFRACTION	1.6	0.23	98.8	2/2	100	1.41	0.919	0.867
3io9A	6o6fB	X-RAY DIFFRACTION	1.6	0.23	98.8	2/2	100	1.44	0.917	0.871
3io9A	6qfqA	X-RAY DIFFRACTION	1.6	0.255	98.8	2/2	100	1.56	0.915	0.869
3io9A	4wmrA	X-RAY DIFFRACTION	1.7	0.206	98.8	2/2	100	1.72	0.899	0.854
3io9A	6udxA	X-RAY DIFFRACTION	1.7	0.234	98.8	2/2	100	1.42	0.918	0.867
3io9A	6udxB	X-RAY DIFFRACTION	1.7	0.234	98.8	2/2	100	1.45	0.916	0.876
3io9A	6udyA	X-RAY DIFFRACTION	1.7	0.285	98.8	2/2	100	1.41	0.919	0.867
3io9A	6udyB	X-RAY DIFFRACTION	1.7	0.285	98.8	2/2	100	1.45	0.916	0.87
3io9A	6oqnA	X-RAY DIFFRACTION	1.7	0.29	98.8	2/2	100	1.44	0.916	0.865
3io9A	6oqnB	X-RAY DIFFRACTION	1.7	0.29	98.8	2/2	100	1.44	0.917	0.865
3io9A	6o4uA	X-RAY DIFFRACTION	1.7		98.8	2/2	100	1.49	0.924	0.9
3io9A	6o4uB	X-RAY DIFFRACTION	1.7		98.8	2/2	100	1.5	0.922	0.875
3io9A	6qgdA	X-RAY DIFFRACTION	1.8	0.208	98.8	2/2	100	1.49	0.92	0.267
3io9A	4oq6B	X-RAY DIFFRACTION	1.81	0.23	98.8	2/2	100	1.5	0.899	0.905
3io9A	6u67A	X-RAY DIFFRACTION	1.84	0.222	98.8	2/2	100	1.48	0.917	0.871
3io9A	6u67B	X-RAY DIFFRACTION	1.84	0.222	98.8	2/2	100	1.44	0.92	0.863
3io9A	6ne5C	X-RAY DIFFRACTION	1.85	0.207	98.8	2/2	100	1.53	0.909	0.864
3io9A	6ne5D	X-RAY DIFFRACTION	1.85	0.207	98.8	2/2	100	1.55	0.911	0.876
3io9A	5vx2C	X-RAY DIFFRACTION	1.85	0.21	98.8	2/2	100	1.12	0.952	0.902
3io9A	4wgiA	X-RAY DIFFRACTION	1.85	0.213	98.8	2/2	100	1.41	0.921	0.267
3io9A	6qb3A	X-RAY DIFFRACTION	1.9	0.205	98.8	2/2	100	1.21	0.938	0.938
3io9A	4wmwA	X-RAY DIFFRACTION	1.9	0.214	98.8	2/2	100	1.45	0.918	0.267
3io9A	3wixA	X-RAY DIFFRACTION	1.9	0.291	98.8	2/2	100	1.57	0.91	0.865
3io9A	3wixB	X-RAY DIFFRACTION	1.9	0.291	98.8	2/2	100	1.59	0.91	0.865
3io9A	3wixC	X-RAY DIFFRACTION	1.9	0.291	98.8	2/2	100	1.61	0.908	0.896
3io9A	3wixD	X-RAY DIFFRACTION	1.9	0.291	98.8	2/2	100	1.52	0.912	0.906
3io9A	6vbxA	X-RAY DIFFRACTION	1.95	0.278	98.8	2/2	100	1.09	0.947	0.96
3io9A	6qfcA	X-RAY DIFFRACTION	1.96	0.219	98.8	2/2	100	1.49	0.91	0.91
3io9A	4wmxA	X-RAY DIFFRACTION	2.0	0.217	98.8	2/2	100	1.43	0.921	0.266
3io9A	2pqkA	X-RAY DIFFRACTION	2.0	0.229	98.8	2/2	100	0.47	0.982	0.962
3io9A	6ybkA	X-RAY DIFFRACTION	2.0	0.235	98.8	2/2	100	1.64	0.898	0.262
3io9A	6qfmA	X-RAY DIFFRACTION	2.0	0.261	98.8	2/2	100	1.58	0.921	0.934
3io9A	5c6hU	X-RAY DIFFRACTION	2.05	0.346	98.8	2/2	100	1.18	0.948	0.894
3io9A	6u65A	X-RAY DIFFRACTION	2.09	0.222	98.8	2/2	100	1.54	0.912	0.866
3io9A	6u65B	X-RAY DIFFRACTION	2.09	0.222	98.8	2/2	100	1.42	0.922	0.875
3io9A	6u65D	X-RAY DIFFRACTION	2.09	0.222	98.8	2/2	100	1.55	0.914	0.868
3io9A	6qyoA	X-RAY DIFFRACTION	2.1	0.221	98.8	2/2	100	1.5	0.919	0.267
3io9A	6yblA	X-RAY DIFFRACTION	2.1	0.228	98.8	2/2	100	1.67	0.903	0.265
3io9A	3wiyC	X-RAY DIFFRACTION	2.15	0.283	98.8	2/2	100	1.48	0.918	0.872
3io9A	3wiyD	X-RAY DIFFRACTION	2.15	0.283	98.8	2/2	100	1.52	0.915	0.869
3io9A	3wiyF	X-RAY DIFFRACTION	2.15	0.283	98.8	2/2	100	1.52	0.914	0.868
3io9A	6qz7A	X-RAY DIFFRACTION	2.2	0.211	98.8	2/2	100	1.41	0.927	0.268
3io9A	4zbfB	X-RAY DIFFRACTION	2.2	0.232	98.8	2/2	100	1.52	0.914	0.863
3io9A	4zbfD	X-RAY DIFFRACTION	2.2	0.232	98.8	2/2	100	1.51	0.918	0.883
3io9A	4zbfE	X-RAY DIFFRACTION	2.2	0.232	98.8	2/2	100	1.49	0.918	0.866
3io9A	4zbfF	X-RAY DIFFRACTION	2.2	0.232	98.8	2/2	100	1.46	0.922	0.886
3io9A	4zbfG	X-RAY DIFFRACTION	2.2	0.232	98.8	2/2	100	1.52	0.913	0.862
3io9A	4zbfH	X-RAY DIFFRACTION	2.2	0.232	98.8	2/2	100	1.48	0.921	0.869
3io9A	4zbfI	X-RAY DIFFRACTION	2.2	0.232	98.8	2/2	100	1.52	0.915	0.864
3io9A	4zbfJ	X-RAY DIFFRACTION	2.2	0.232	98.8	2/2	100	1.44	0.924	0.872
3io9A	4zbfK	X-RAY DIFFRACTION	2.2	0.232	98.8	2/2	100	1.47	0.922	0.87
3io9A	4zbfL	X-RAY DIFFRACTION	2.2	0.232	98.8	2/2	100	1.46	0.923	0.871
3io9A	5lofA	X-RAY DIFFRACTION	2.2	0.235	98.8	2/2	100	1.57	0.905	0.264
3io9A	6qylA	X-RAY DIFFRACTION	2.2	0.235	98.8	2/2	100	1.36	0.929	0.268
3io9A	6fs0A	X-RAY DIFFRACTION	2.25	0.233	98.8	2/2	100	1.53	0.916	0.838
3io9A	6qb4A	X-RAY DIFFRACTION	2.38	0.231	98.8	2/2	100	1.59	0.903	0.903
3io9A	4wmvA	X-RAY DIFFRACTION	2.4	0.253	98.8	2/2	100	1.44	0.919	0.267
3io9A	4hw3B	X-RAY DIFFRACTION	2.4	0.263	98.8	2/2	100	1.39	0.921	0.869
3io9A	4hw3E	X-RAY DIFFRACTION	2.4	0.263	98.8	2/2	100	1.54	0.914	0.863
3io9A	4hw3F	X-RAY DIFFRACTION	2.4	0.263	98.8	2/2	100	1.55	0.916	0.865
3io9A	4hw3G	X-RAY DIFFRACTION	2.4	0.263	98.8	2/2	100	1.51	0.916	0.865
3io9A	4hw3J	X-RAY DIFFRACTION	2.4	0.263	98.8	2/2	100	1.55	0.915	0.869
3io9A	4hw3K	X-RAY DIFFRACTION	2.4	0.263	98.8	2/2	100	1.48	0.92	0.869
3io9A	6o6gA	X-RAY DIFFRACTION	2.4	0.295	98.8	2/2	100	1.61	0.912	0.894
3io9A	3pk1A	X-RAY DIFFRACTION	2.49	0.245	98.8	2/2	100	0.5	0.967	0.98
3io9A	3pk1C	X-RAY DIFFRACTION	2.49	0.245	98.8	2/2	100	0.5	0.953	0.987
3io9A	6ybjA	X-RAY DIFFRACTION	2.5	0.237	98.8	2/2	100	1.62	0.901	0.263
3io9A	4zbiC	X-RAY DIFFRACTION	2.5	0.239	98.8	2/2	100	1.47	0.92	0.868
3io9A	4zbiF	X-RAY DIFFRACTION	2.5	0.239	98.8	2/2	100	1.46	0.923	0.871
3io9A	4zbiH	X-RAY DIFFRACTION	2.5	0.239	98.8	2/2	100	1.58	0.908	0.857
3io9A	4zbiI	X-RAY DIFFRACTION	2.5	0.239	98.8	2/2	100	1.5	0.915	0.864
3io9A	4zbiL	X-RAY DIFFRACTION	2.5	0.239	98.8	2/2	100	1.5	0.918	0.866
3io9A	6qynA	X-RAY DIFFRACTION	2.5	0.251	98.8	2/2	100	1.43	0.925	0.267
3io9A	5iezA	X-RAY DIFFRACTION	2.6	0.277	98.8	2/2	100	1.46	0.918	0.867
3io9A	5fdrB	X-RAY DIFFRACTION	2.6	0.283	98.8	2/2	100	1.41	0.924	0.883
3io9A	5fdrD	X-RAY DIFFRACTION	2.6	0.283	98.8	2/2	100	1.45	0.921	0.886
3io9A	6bw2A	X-RAY DIFFRACTION	2.75	0.262	98.8	2/2	100	1.49	0.917	0.871
3io9A	6u63A	X-RAY DIFFRACTION	2.75	0.262	98.8	2/2	100	1.54	0.914	0.89
3io9A	6u63B	X-RAY DIFFRACTION	2.75	0.262	98.8	2/2	100	1.46	0.91	0.916
3io9A	4hw2A	X-RAY DIFFRACTION	2.8	0.245	98.8	2/2	100	1.49	0.914	0.874
3io9A	4hw2B	X-RAY DIFFRACTION	2.8	0.245	98.8	2/2	100	1.48	0.917	0.866
3io9A	4hw2D	X-RAY DIFFRACTION	2.8	0.245	98.8	2/2	100	1.47	0.921	0.869
3io9A	4hw2E	X-RAY DIFFRACTION	2.8	0.245	98.8	2/2	100	1.5	0.915	0.864
3io9A	2nlaA	X-RAY DIFFRACTION	2.8	0.291	98.8	2/2	100	1.22	0.945	0.897
3io9A	6bw8B	X-RAY DIFFRACTION	2.9	0.251	98.8	2/2	100	1.62	0.903	0.869
3io9A	6u6fA	X-RAY DIFFRACTION	2.9	0.279	98.8	2/2	100	1.42	0.92	0.868
3io9A	6u6fB	X-RAY DIFFRACTION	2.9	0.279	98.8	2/2	100	1.46	0.919	0.852
3io9A	4oq5A	X-RAY DIFFRACTION	2.86	0.239	97.6	2/2	100	1.48	0.919	0.873
3io9A	5fc4A	X-RAY DIFFRACTION	1.5	0.196	97.5	2/2	100	1.37	0.909	0.921
3io9A	4wmuA	X-RAY DIFFRACTION	1.55	0.19	97.5	2/2	100	1.48	0.911	0.263
3io9A	6p3pA	X-RAY DIFFRACTION	1.61	0.213	97.5	2/2	100	1.66	0.901	0.856
3io9A	6qxjA	X-RAY DIFFRACTION	1.7	0.203	97.5	2/2	100	1.52	0.913	0.265
3io9A	4oq6A	X-RAY DIFFRACTION	1.81	0.23	97.5	2/2	100	1.57	0.893	0.899
3io9A	5w8fA	X-RAY DIFFRACTION	1.85	0.289	97.5	2/2	100	1.6	0.911	0.871
3io9A	7nb4A	X-RAY DIFFRACTION	1.9	0.253	97.5	2/2	100	1.34	0.919	0.867
3io9A	6qz6A	X-RAY DIFFRACTION	1.9	0.254	97.5	2/2	100	1.35	0.919	0.867
3io9A	6qz5A	X-RAY DIFFRACTION	2.0	0.225	97.5	2/2	100	1.38	0.916	0.864
3io9A	6qzbA	X-RAY DIFFRACTION	2.0	0.269	97.5	2/2	100	1.35	0.92	0.873
3io9A	6ybgA	X-RAY DIFFRACTION	2.1	0.235	97.5	2/2	100	1.44	0.92	0.914
3io9A	6qypA	X-RAY DIFFRACTION	2.2	0.253	97.5	2/2	100	1.39	0.922	0.87
3io9A	6b4lA	X-RAY DIFFRACTION	2.25	0.258	97.5	2/2	100	1.54	0.909	0.863
3io9A	6b4lB	X-RAY DIFFRACTION	2.25	0.258	97.5	2/2	100	1.52	0.912	0.866
3io9A	6qykA	X-RAY DIFFRACTION	2.3	0.266	97.5	2/2	100	1.51	0.914	0.264
3io9A	3mk8A	X-RAY DIFFRACTION	2.32	0.275	97.5	2/2	100	1.23	0.937	0.943
3io9A	4wmtA	X-RAY DIFFRACTION	2.35	0.215	97.5	2/2	100	1.48	0.914	0.265
3io9A	4hw3A	X-RAY DIFFRACTION	2.4	0.263	97.5	2/2	100	1.52	0.907	0.862
3io9A	4hw3C	X-RAY DIFFRACTION	2.4	0.263	97.5	2/2	100	1.52	0.911	0.865
3io9A	4hw3H	X-RAY DIFFRACTION	2.4	0.263	97.5	2/2	100	1.59	0.907	0.861
3io9A	4hw3I	X-RAY DIFFRACTION	2.4	0.263	97.5	2/2	100	1.49	0.911	0.882
3io9A	4zbiK	X-RAY DIFFRACTION	2.5	0.239	97.5	2/2	100	1.47	0.914	0.868
3io9A	6u64A	X-RAY DIFFRACTION	2.55	0.239	97.5	2/2	100	1.34	0.917	0.911
3io9A	6bw2B	X-RAY DIFFRACTION	2.75	0.262	97.5	2/2	100	1.49	0.905	0.87
3io9A	6bw2C	X-RAY DIFFRACTION	2.75	0.262	97.5	2/2	100	1.52	0.908	0.868
3io9A	6bw2D	X-RAY DIFFRACTION	2.75	0.262	97.5	2/2	100	1.51	0.902	0.868
3io9A	6u63C	X-RAY DIFFRACTION	2.75	0.262	97.5	2/2	100	1.44	0.892	0.916
3io9A	6u63D	X-RAY DIFFRACTION	2.75	0.262	97.5	2/2	100	1.46	0.911	0.893
3io9A	4hw2C	X-RAY DIFFRACTION	2.8	0.245	97.5	2/2	100	1.47	0.91	0.865
3io9A	4hw2F	X-RAY DIFFRACTION	2.8	0.245	97.5	2/2	100	1.46	0.914	0.868
3io9A	5fdoA	X-RAY DIFFRACTION	2.8	0.291	97.5	2/2	100	1.42	0.917	0.917
3io9A	5fdoB	X-RAY DIFFRACTION	2.8	0.291	97.5	2/2	100	1.47	0.912	0.867
3io9A	5fdoC	X-RAY DIFFRACTION	2.8	0.291	97.5	2/2	100	1.46	0.912	0.906
3io9A	7nb7A	X-RAY DIFFRACTION	2.82	0.291	97.5	2/2	100	1.34	0.92	0.868
3io9A	7nb7B	X-RAY DIFFRACTION	2.82	0.291	97.5	2/2	100	1.35	0.92	0.867
3io9A	7nb7C	X-RAY DIFFRACTION	2.82	0.291	97.5	2/2	100	1.41	0.914	0.862
3io9A	7nb7D	X-RAY DIFFRACTION	2.82	0.291	97.5	2/2	100	1.35	0.919	0.867
3io9A	4oq5C	X-RAY DIFFRACTION	2.86	0.239	97.5	2/2	100	1.5	0.91	0.87
3io9A	4oq5D	X-RAY DIFFRACTION	2.86	0.239	97.5	2/2	100	1.51	0.909	0.869
3io9A	4oq5F	X-RAY DIFFRACTION	2.86	0.239	97.5	2/2	100	1.46	0.915	0.875
3io9A	6bw8A	X-RAY DIFFRACTION	2.9	0.251	97.5	2/2	100	1.5	0.908	0.868
3io9A	6bw8C	X-RAY DIFFRACTION	2.9	0.251	97.5	2/2	100	1.65	0.886	0.875
3io9A	6bw8D	X-RAY DIFFRACTION	2.9	0.251	97.5	2/2	100	1.66	0.891	0.852
3io9A	5fdoD	X-RAY DIFFRACTION	2.8	0.291	93.8	2/2	100	1.44	0.89	0.92
3io9A	4wmsA	X-RAY DIFFRACTION	1.9	0.214	92.6	2/2	100	1.4	0.896	0.261
3io9A	6stjD	X-RAY DIFFRACTION	2.2	0.289	92.5	2/2	100	1.39	0.881	0.931
3io9A	6stjC	X-RAY DIFFRACTION	2.2	0.289	75.3	2/2	100	1.23	0.685	0.927
3iomA	3sczA	X-RAY DIFFRACTION	1.95	0.228	100.0	9/9	100	0.4	0.996	0.992
3iomA	3sczB	X-RAY DIFFRACTION	1.95	0.228	100.0	9/9	100	0.74	0.985	0.985
3iomA	1i80B	X-RAY DIFFRACTION	2.0	0.235	100.0	9/9	100	0.77	0.986	0.982
3iomA	1i80C	X-RAY DIFFRACTION	2.0	0.235	100.0	9/9	100	0.95	0.979	0.979
3iorA	3iotB	X-RAY DIFFRACTION	3.5	0.295	100.0	1/2	50	0.61	0.991	0.969
3iorA	3iotC	X-RAY DIFFRACTION	3.5	0.295	100.0	1/2	50	0.6	0.991	0.925
3iorA	3io4B	X-RAY DIFFRACTION	3.63	0.304	100.0	1/2	50	0.96	0.984	0.967
3iorA	3io4C	X-RAY DIFFRACTION	3.63	0.304	100.0	1/2	50	0.9	0.987	0.967
3iorA	3iovB	X-RAY DIFFRACTION	3.7	0.28	100.0	1/2	50	0.77	0.99	0.97
3iorA	3iovC	X-RAY DIFFRACTION	3.7	0.28	100.0	1/2	50	0.73	0.991	0.961
3iorA	3io6B	X-RAY DIFFRACTION	3.7	0.293	100.0	1/2	50	0.71	0.992	0.965
3iorA	3io6C	X-RAY DIFFRACTION	3.7	0.293	100.0	1/2	50	0.71	0.989	0.972
3iorA	3io4A	X-RAY DIFFRACTION	3.63	0.304	84.2	1/2	50	0.84	0.988	0.925
3ip7A	3ipcA	X-RAY DIFFRACTION	1.3	0.186	100.0	6/6	100	0.49	0.995	0.995
3ip7A	3ip5A	X-RAY DIFFRACTION	1.35	0.186	100.0	6/6	100	0.27	0.998	0.998
3ip7A	3ip6A	X-RAY DIFFRACTION	1.4	0.23	100.0	6/6	100	0.46	0.996	0.996
3ip7A	3ipaA	X-RAY DIFFRACTION	1.55	0.202	100.0	6/6	100	0.48	0.995	0.995
3ip7A	3ipcA	X-RAY DIFFRACTION	1.3	0.186	100.0	4/4	100	0.49	0.995	0.995
3ip7A	3ip6A	X-RAY DIFFRACTION	1.4	0.23	100.0	4/4	100	0.46	0.996	0.996
3ip7A	3ipaA	X-RAY DIFFRACTION	1.55	0.202	100.0	4/4	100	0.48	0.995	0.995
3ip7A	3ip9A	X-RAY DIFFRACTION	1.8	0.215	100.0	4/4	100	0.51	0.995	0.995
3iq7A	4qtcA	X-RAY DIFFRACTION	1.4	0.164	100.0	8/8	100	1.18	0.97	0.965
3iq7A	6g3aA	X-RAY DIFFRACTION	1.43	0.175	100.0	8/8	100	0.69	0.989	0.989
3iq7A	6g36A	X-RAY DIFFRACTION	1.46	0.176	100.0	8/8	100	0.62	0.991	0.962
3iq7A	6g35A	X-RAY DIFFRACTION	1.55	0.183	100.0	8/8	100	0.61	0.992	0.963
3iq7A	6z5cA	X-RAY DIFFRACTION	1.75	0.188	100.0	8/8	100	1.06	0.976	0.973
3iq7A	2vuwA	X-RAY DIFFRACTION	1.8	0.169	100.0	8/8	100	0.62	0.97	0.988
3iq7A	3f2nA	X-RAY DIFFRACTION	1.8	0.186	100.0	8/8	100	0.55	0.993	0.993
3iq7A	4oucA	X-RAY DIFFRACTION	1.9	0.211	100.0	8/8	100	0.56	0.993	0.99
3iq7A	3e7vA	X-RAY DIFFRACTION	2.0	0.225	100.0	8/8	100	0.36	0.997	0.997
3iq7A	3fmdA	X-RAY DIFFRACTION	2.0	0.283	100.0	8/8	100	1.04	0.977	0.974
3iq7A	6g37A	X-RAY DIFFRACTION	1.48	0.167	99.7	8/8	100	0.58	0.989	0.992
3iq7A	6g34A	X-RAY DIFFRACTION	1.76	0.174	99.7	8/8	100	0.65	0.988	0.991
3iq7A	2wb8A	X-RAY DIFFRACTION	2.15	0.267	99.4	8/8	100	0.75	0.985	0.921
3iqeB	1qv9A	X-RAY DIFFRACTION	1.54	0.227	100.0	2/2	100	0.28	0.941	0.998
3iqeB	1qv9B	X-RAY DIFFRACTION	1.54	0.227	100.0	2/2	100	0.24	0.942	0.998
3iqeB	1qv9C	X-RAY DIFFRACTION	1.54	0.227	100.0	2/2	100	0.22	0.942	0.999
3iqeB	1u6kA	X-RAY DIFFRACTION	1.55	0.195	100.0	2/2	100	0.28	0.941	0.998
3iqeB	1u6kB	X-RAY DIFFRACTION	1.55	0.195	100.0	2/2	100	0.24	0.942	0.998
3iqeB	1u6kC	X-RAY DIFFRACTION	1.55	0.195	100.0	2/2	100	0.22	0.942	0.999
3iqeB	3iqfA	X-RAY DIFFRACTION	2.1	0.2	100.0	2/2	100	0.19	0.999	0.999
3iqeB	3iqfB	X-RAY DIFFRACTION	2.1	0.2	100.0	2/2	100	0.18	0.999	0.999
3iqeB	3iqfC	X-RAY DIFFRACTION	2.1	0.2	100.0	2/2	100	0.18	0.999	0.999
3iqeB	3iqfD	X-RAY DIFFRACTION	2.1	0.2	100.0	2/2	100	0.19	0.999	0.999
3iqeB	3iqfE	X-RAY DIFFRACTION	2.1	0.2	100.0	2/2	100	0.21	0.999	0.999
3iqeB	3iqfF	X-RAY DIFFRACTION	2.1	0.2	100.0	2/2	100	0.18	0.999	0.999
3iqeB	3iqfG	X-RAY DIFFRACTION	2.1	0.2	100.0	2/2	100	0.19	0.999	0.999
3iqeB	3iqfH	X-RAY DIFFRACTION	2.1	0.2	100.0	2/2	100	0.21	0.999	0.999
3iqeB	3iqfI	X-RAY DIFFRACTION	2.1	0.2	100.0	2/2	100	0.19	0.999	0.999
3iqeB	3iqfJ	X-RAY DIFFRACTION	2.1	0.2	100.0	2/2	100	0.2	0.999	0.999
3iqeB	3iqfL	X-RAY DIFFRACTION	2.1	0.2	100.0	2/2	100	0.17	0.999	0.999
3iqeB	3iqzA	X-RAY DIFFRACTION	2.1	0.226	100.0	2/2	100	0.2	0.999	0.999
3iqeB	3iqzC	X-RAY DIFFRACTION	2.1	0.226	100.0	2/2	100	0.2	0.999	0.999
3iqeB	3iqzD	X-RAY DIFFRACTION	2.1	0.226	100.0	2/2	100	0.21	0.999	0.999
3iqeB	3iqzE	X-RAY DIFFRACTION	2.1	0.226	100.0	2/2	100	0.22	0.999	0.999
3iqeB	3iqzF	X-RAY DIFFRACTION	2.1	0.226	100.0	2/2	100	0.21	0.999	0.999
3iqeB	1u6iA	X-RAY DIFFRACTION	2.2	0.235	100.0	2/2	100	0.28	0.998	0.998
3iqeB	1u6iB	X-RAY DIFFRACTION	2.2	0.235	100.0	2/2	100	0.27	0.998	0.998
3iqeB	1u6iC	X-RAY DIFFRACTION	2.2	0.235	100.0	2/2	100	0.32	0.997	0.997
3iqeB	1u6iD	X-RAY DIFFRACTION	2.2	0.235	100.0	2/2	100	0.3	0.998	0.998
3iqeB	1u6iE	X-RAY DIFFRACTION	2.2	0.235	100.0	2/2	100	0.3	0.998	0.998
3iqeB	1u6iF	X-RAY DIFFRACTION	2.2	0.235	100.0	2/2	100	0.29	0.998	0.998
3iqeB	1u6iG	X-RAY DIFFRACTION	2.2	0.235	100.0	2/2	100	0.28	0.998	0.998
3iqeB	1u6iH	X-RAY DIFFRACTION	2.2	0.235	100.0	2/2	100	0.27	0.998	0.998
3iqeB	1u6iI	X-RAY DIFFRACTION	2.2	0.235	100.0	2/2	100	0.32	0.997	0.997
3iqeB	1u6iJ	X-RAY DIFFRACTION	2.2	0.235	100.0	2/2	100	0.3	0.998	0.998
3iqeB	1u6iK	X-RAY DIFFRACTION	2.2	0.235	100.0	2/2	100	0.31	0.998	0.998
3iqeB	1u6iL	X-RAY DIFFRACTION	2.2	0.235	100.0	2/2	100	0.47	0.994	0.994
3iqeB	1u6jA	X-RAY DIFFRACTION	2.4	0.235	100.0	2/2	100	0.29	0.998	0.998
3iqeB	1u6jB	X-RAY DIFFRACTION	2.4	0.235	100.0	2/2	100	0.28	0.998	0.998
3iqeB	1u6jC	X-RAY DIFFRACTION	2.4	0.235	100.0	2/2	100	0.33	0.997	0.997
3iqeB	1u6jD	X-RAY DIFFRACTION	2.4	0.235	100.0	2/2	100	0.31	0.998	0.998
3iqeB	1u6jE	X-RAY DIFFRACTION	2.4	0.235	100.0	2/2	100	0.32	0.997	0.997
3iqeB	1u6jF	X-RAY DIFFRACTION	2.4	0.235	100.0	2/2	100	0.31	0.998	0.998
3iqeB	1u6jG	X-RAY DIFFRACTION	2.4	0.235	100.0	2/2	100	0.29	0.998	0.998
3iqeB	1u6jH	X-RAY DIFFRACTION	2.4	0.235	100.0	2/2	100	0.29	0.998	0.998
3iqeB	1u6jI	X-RAY DIFFRACTION	2.4	0.235	100.0	2/2	100	0.33	0.997	0.997
3iqeB	1u6jJ	X-RAY DIFFRACTION	2.4	0.235	100.0	2/2	100	0.31	0.998	0.998
3iqeB	1u6jK	X-RAY DIFFRACTION	2.4	0.235	100.0	2/2	100	0.33	0.997	0.997
3iqeB	1u6jL	X-RAY DIFFRACTION	2.4	0.235	100.0	2/2	100	0.56	0.992	0.992
3iqeB	1qv9A	X-RAY DIFFRACTION	1.54	0.227	100.0	3/3	100	0.28	0.941	0.998
3iqeB	1qv9B	X-RAY DIFFRACTION	1.54	0.227	100.0	3/3	100	0.24	0.942	0.998
3iqeB	1qv9C	X-RAY DIFFRACTION	1.54	0.227	100.0	3/3	100	0.22	0.942	0.999
3iqeB	1u6kA	X-RAY DIFFRACTION	1.55	0.195	100.0	3/3	100	0.28	0.941	0.998
3iqeB	1u6kB	X-RAY DIFFRACTION	1.55	0.195	100.0	3/3	100	0.24	0.942	0.998
3iqeB	1u6kC	X-RAY DIFFRACTION	1.55	0.195	100.0	3/3	100	0.22	0.942	0.999
3iqeB	3iqfA	X-RAY DIFFRACTION	2.1	0.2	100.0	3/3	100	0.19	0.999	0.999
3iqeB	3iqfB	X-RAY DIFFRACTION	2.1	0.2	100.0	3/3	100	0.18	0.999	0.999
3iqeB	3iqfC	X-RAY DIFFRACTION	2.1	0.2	100.0	3/3	100	0.18	0.999	0.999
3iqeB	3iqfD	X-RAY DIFFRACTION	2.1	0.2	100.0	3/3	100	0.19	0.999	0.999
3iqeB	3iqfE	X-RAY DIFFRACTION	2.1	0.2	100.0	3/3	100	0.21	0.999	0.999
3iqeB	3iqfF	X-RAY DIFFRACTION	2.1	0.2	100.0	3/3	100	0.18	0.999	0.999
3iqeB	3iqfG	X-RAY DIFFRACTION	2.1	0.2	100.0	3/3	100	0.19	0.999	0.999
3iqeB	3iqfH	X-RAY DIFFRACTION	2.1	0.2	100.0	3/3	100	0.21	0.999	0.999
3iqeB	3iqfI	X-RAY DIFFRACTION	2.1	0.2	100.0	3/3	100	0.19	0.999	0.999
3iqeB	3iqfJ	X-RAY DIFFRACTION	2.1	0.2	100.0	3/3	100	0.2	0.999	0.999
3iqeB	3iqfK	X-RAY DIFFRACTION	2.1	0.2	100.0	3/3	100	0.17	0.999	0.999
3iqeB	3iqfL	X-RAY DIFFRACTION	2.1	0.2	100.0	3/3	100	0.17	0.999	0.999
3iqeB	3iqzA	X-RAY DIFFRACTION	2.1	0.226	100.0	3/3	100	0.2	0.999	0.999
3iqeB	3iqzB	X-RAY DIFFRACTION	2.1	0.226	100.0	3/3	100	0.2	0.999	0.999
3iqeB	3iqzC	X-RAY DIFFRACTION	2.1	0.226	100.0	3/3	100	0.2	0.999	0.999
3iqeB	3iqzD	X-RAY DIFFRACTION	2.1	0.226	100.0	3/3	100	0.21	0.999	0.999
3iqeB	3iqzE	X-RAY DIFFRACTION	2.1	0.226	100.0	3/3	100	0.22	0.999	0.999
3iqeB	3iqzF	X-RAY DIFFRACTION	2.1	0.226	100.0	3/3	100	0.21	0.999	0.999
3iqeB	1u6iA	X-RAY DIFFRACTION	2.2	0.235	100.0	3/3	100	0.28	0.998	0.998
3iqeB	1u6iB	X-RAY DIFFRACTION	2.2	0.235	100.0	3/3	100	0.27	0.998	0.998
3iqeB	1u6iC	X-RAY DIFFRACTION	2.2	0.235	100.0	3/3	100	0.32	0.997	0.997
3iqeB	1u6iD	X-RAY DIFFRACTION	2.2	0.235	100.0	3/3	100	0.3	0.998	0.998
3iqeB	1u6iE	X-RAY DIFFRACTION	2.2	0.235	100.0	3/3	100	0.3	0.998	0.998
3iqeB	1u6iF	X-RAY DIFFRACTION	2.2	0.235	100.0	3/3	100	0.29	0.998	0.998
3iqeB	1u6iG	X-RAY DIFFRACTION	2.2	0.235	100.0	3/3	100	0.28	0.998	0.998
3iqeB	1u6iH	X-RAY DIFFRACTION	2.2	0.235	100.0	3/3	100	0.27	0.998	0.998
3iqeB	1u6iI	X-RAY DIFFRACTION	2.2	0.235	100.0	3/3	100	0.32	0.997	0.997
3iqeB	1u6iJ	X-RAY DIFFRACTION	2.2	0.235	100.0	3/3	100	0.3	0.998	0.998
3iqeB	1u6iK	X-RAY DIFFRACTION	2.2	0.235	100.0	3/3	100	0.31	0.998	0.998
3iqeB	1u6iL	X-RAY DIFFRACTION	2.2	0.235	100.0	3/3	100	0.47	0.994	0.994
3iqeB	1u6jA	X-RAY DIFFRACTION	2.4	0.235	100.0	3/3	100	0.29	0.998	0.998
3iqeB	1u6jB	X-RAY DIFFRACTION	2.4	0.235	100.0	3/3	100	0.28	0.998	0.998
3iqeB	1u6jC	X-RAY DIFFRACTION	2.4	0.235	100.0	3/3	100	0.33	0.997	0.997
3iqeB	1u6jD	X-RAY DIFFRACTION	2.4	0.235	100.0	3/3	100	0.31	0.998	0.998
3iqeB	1u6jE	X-RAY DIFFRACTION	2.4	0.235	100.0	3/3	100	0.32	0.997	0.997
3iqeB	1u6jF	X-RAY DIFFRACTION	2.4	0.235	100.0	3/3	100	0.31	0.998	0.998
3iqeB	1u6jG	X-RAY DIFFRACTION	2.4	0.235	100.0	3/3	100	0.29	0.998	0.998
3iqeB	1u6jH	X-RAY DIFFRACTION	2.4	0.235	100.0	3/3	100	0.29	0.998	0.998
3iqeB	1u6jI	X-RAY DIFFRACTION	2.4	0.235	100.0	3/3	100	0.33	0.997	0.997
3iqeB	1u6jJ	X-RAY DIFFRACTION	2.4	0.235	100.0	3/3	100	0.31	0.998	0.998
3iqeB	1u6jK	X-RAY DIFFRACTION	2.4	0.235	100.0	3/3	100	0.33	0.997	0.997
3iqeB	1u6jL	X-RAY DIFFRACTION	2.4	0.235	100.0	3/3	100	0.56	0.992	0.992
3iqeC	1qv9A	X-RAY DIFFRACTION	1.54	0.227	100.0	2/2	100	0.3	0.941	0.997
3iqeC	1qv9B	X-RAY DIFFRACTION	1.54	0.227	100.0	2/2	100	0.23	0.942	0.999
3iqeC	1qv9C	X-RAY DIFFRACTION	1.54	0.227	100.0	2/2	100	0.28	0.941	0.998
3iqeC	1u6kA	X-RAY DIFFRACTION	1.55	0.195	100.0	2/2	100	0.31	0.941	0.997
3iqeC	1u6kB	X-RAY DIFFRACTION	1.55	0.195	100.0	2/2	100	0.23	0.942	0.999
3iqeC	1u6kC	X-RAY DIFFRACTION	1.55	0.195	100.0	2/2	100	0.28	0.941	0.998
3iqeC	3iqfA	X-RAY DIFFRACTION	2.1	0.2	100.0	2/2	100	0.16	0.999	0.999
3iqeC	3iqfB	X-RAY DIFFRACTION	2.1	0.2	100.0	2/2	100	0.18	0.999	0.999
3iqeC	3iqfC	X-RAY DIFFRACTION	2.1	0.2	100.0	2/2	100	0.17	0.999	0.999
3iqeC	3iqfD	X-RAY DIFFRACTION	2.1	0.2	100.0	2/2	100	0.18	0.999	0.999
3iqeC	3iqfE	X-RAY DIFFRACTION	2.1	0.2	100.0	2/2	100	0.19	0.999	0.999
3iqeC	3iqfF	X-RAY DIFFRACTION	2.1	0.2	100.0	2/2	100	0.23	0.999	0.999
3iqeC	3iqfG	X-RAY DIFFRACTION	2.1	0.2	100.0	2/2	100	0.17	0.999	0.999
3iqeC	3iqfH	X-RAY DIFFRACTION	2.1	0.2	100.0	2/2	100	0.2	0.999	0.999
3iqeC	3iqfI	X-RAY DIFFRACTION	2.1	0.2	100.0	2/2	100	0.18	0.999	0.999
3iqeC	3iqfJ	X-RAY DIFFRACTION	2.1	0.2	100.0	2/2	100	0.17	0.999	0.999
3iqeC	3iqfK	X-RAY DIFFRACTION	2.1	0.2	100.0	2/2	100	0.2	0.999	0.999
3iqeC	3iqfL	X-RAY DIFFRACTION	2.1	0.2	100.0	2/2	100	0.19	0.999	0.999
3iqeC	3iqzA	X-RAY DIFFRACTION	2.1	0.226	100.0	2/2	100	0.19	0.999	0.999
3iqeC	3iqzB	X-RAY DIFFRACTION	2.1	0.226	100.0	2/2	100	0.2	0.999	0.999
3iqeC	3iqzC	X-RAY DIFFRACTION	2.1	0.226	100.0	2/2	100	0.19	0.999	0.999
3iqeC	3iqzD	X-RAY DIFFRACTION	2.1	0.226	100.0	2/2	100	0.2	0.999	0.999
3iqeC	3iqzE	X-RAY DIFFRACTION	2.1	0.226	100.0	2/2	100	0.21	0.999	0.999
3iqeC	3iqzF	X-RAY DIFFRACTION	2.1	0.226	100.0	2/2	100	0.2	0.999	0.999
3iqeC	1u6iA	X-RAY DIFFRACTION	2.2	0.235	100.0	2/2	100	0.29	0.998	0.998
3iqeC	1u6iB	X-RAY DIFFRACTION	2.2	0.235	100.0	2/2	100	0.29	0.998	0.998
3iqeC	1u6iC	X-RAY DIFFRACTION	2.2	0.235	100.0	2/2	100	0.3	0.998	0.998
3iqeC	1u6iD	X-RAY DIFFRACTION	2.2	0.235	100.0	2/2	100	0.27	0.998	0.998
3iqeC	1u6iE	X-RAY DIFFRACTION	2.2	0.235	100.0	2/2	100	0.32	0.997	0.997
3iqeC	1u6iF	X-RAY DIFFRACTION	2.2	0.235	100.0	2/2	100	0.28	0.998	0.998
3iqeC	1u6iG	X-RAY DIFFRACTION	2.2	0.235	100.0	2/2	100	0.3	0.998	0.998
3iqeC	1u6iH	X-RAY DIFFRACTION	2.2	0.235	100.0	2/2	100	0.3	0.998	0.998
3iqeC	1u6iI	X-RAY DIFFRACTION	2.2	0.235	100.0	2/2	100	0.31	0.998	0.998
3iqeC	1u6iJ	X-RAY DIFFRACTION	2.2	0.235	100.0	2/2	100	0.27	0.998	0.998
3iqeC	1u6iK	X-RAY DIFFRACTION	2.2	0.235	100.0	2/2	100	0.32	0.997	0.997
3iqeC	1u6iL	X-RAY DIFFRACTION	2.2	0.235	100.0	2/2	100	0.47	0.994	0.994
3iqeC	1u6jA	X-RAY DIFFRACTION	2.4	0.235	100.0	2/2	100	0.3	0.998	0.998
3iqeC	1u6jB	X-RAY DIFFRACTION	2.4	0.235	100.0	2/2	100	0.3	0.998	0.998
3iqeC	1u6jC	X-RAY DIFFRACTION	2.4	0.235	100.0	2/2	100	0.32	0.997	0.997
3iqeC	1u6jD	X-RAY DIFFRACTION	2.4	0.235	100.0	2/2	100	0.3	0.998	0.998
3iqeC	1u6jE	X-RAY DIFFRACTION	2.4	0.235	100.0	2/2	100	0.34	0.997	0.997
3iqeC	1u6jF	X-RAY DIFFRACTION	2.4	0.235	100.0	2/2	100	0.3	0.998	0.998
3iqeC	1u6jG	X-RAY DIFFRACTION	2.4	0.235	100.0	2/2	100	0.3	0.998	0.998
3iqeC	1u6jH	X-RAY DIFFRACTION	2.4	0.235	100.0	2/2	100	0.3	0.998	0.998
3iqeC	1u6jI	X-RAY DIFFRACTION	2.4	0.235	100.0	2/2	100	0.32	0.997	0.997
3iqeC	1u6jJ	X-RAY DIFFRACTION	2.4	0.235	100.0	2/2	100	0.3	0.998	0.998
3iqeC	1u6jK	X-RAY DIFFRACTION	2.4	0.235	100.0	2/2	100	0.34	0.997	0.997
3iqeC	1u6jL	X-RAY DIFFRACTION	2.4	0.235	100.0	2/2	100	0.56	0.992	0.992
3iqeD	1qv9A	X-RAY DIFFRACTION	1.54	0.227	100.0	2/2	100	0.3	0.941	0.998
3iqeD	1qv9B	X-RAY DIFFRACTION	1.54	0.227	100.0	2/2	100	0.23	0.942	0.999
3iqeD	1qv9C	X-RAY DIFFRACTION	1.54	0.227	100.0	2/2	100	0.22	0.942	0.999
3iqeD	1u6kA	X-RAY DIFFRACTION	1.55	0.195	100.0	2/2	100	0.3	0.941	0.998
3iqeD	1u6kB	X-RAY DIFFRACTION	1.55	0.195	100.0	2/2	100	0.23	0.942	0.999
3iqeD	1u6kC	X-RAY DIFFRACTION	1.55	0.195	100.0	2/2	100	0.22	0.942	0.999
3iqeD	3iqfA	X-RAY DIFFRACTION	2.1	0.2	100.0	2/2	100	0.18	0.999	0.999
3iqeD	3iqfB	X-RAY DIFFRACTION	2.1	0.2	100.0	2/2	100	0.19	0.999	0.999
3iqeD	3iqfC	X-RAY DIFFRACTION	2.1	0.2	100.0	2/2	100	0.19	0.999	0.999
3iqeD	3iqfD	X-RAY DIFFRACTION	2.1	0.2	100.0	2/2	100	0.19	0.999	0.999
3iqeD	3iqfE	X-RAY DIFFRACTION	2.1	0.2	100.0	2/2	100	0.22	0.999	0.999
3iqeD	3iqfF	X-RAY DIFFRACTION	2.1	0.2	100.0	2/2	100	0.2	0.999	0.999
3iqeD	3iqfG	X-RAY DIFFRACTION	2.1	0.2	100.0	2/2	100	0.18	0.999	0.999
3iqeD	3iqfH	X-RAY DIFFRACTION	2.1	0.2	100.0	2/2	100	0.21	0.999	0.999
3iqeD	3iqfI	X-RAY DIFFRACTION	2.1	0.2	100.0	2/2	100	0.18	0.999	0.999
3iqeD	3iqfJ	X-RAY DIFFRACTION	2.1	0.2	100.0	2/2	100	0.2	0.999	0.999
3iqeD	3iqfK	X-RAY DIFFRACTION	2.1	0.2	100.0	2/2	100	0.21	0.999	0.999
3iqeD	3iqfL	X-RAY DIFFRACTION	2.1	0.2	100.0	2/2	100	0.19	0.999	0.999
3iqeD	3iqzA	X-RAY DIFFRACTION	2.1	0.226	100.0	2/2	100	0.19	0.999	0.999
3iqeD	3iqzB	X-RAY DIFFRACTION	2.1	0.226	100.0	2/2	100	0.19	0.999	0.999
3iqeD	3iqzC	X-RAY DIFFRACTION	2.1	0.226	100.0	2/2	100	0.19	0.999	0.999
3iqeD	3iqzD	X-RAY DIFFRACTION	2.1	0.226	100.0	2/2	100	0.19	0.999	0.999
3iqeD	3iqzE	X-RAY DIFFRACTION	2.1	0.226	100.0	2/2	100	0.2	0.999	0.999
3iqeD	3iqzF	X-RAY DIFFRACTION	2.1	0.226	100.0	2/2	100	0.19	0.999	0.999
3iqeD	1u6iA	X-RAY DIFFRACTION	2.2	0.235	100.0	2/2	100	0.3	0.998	0.998
3iqeD	1u6iB	X-RAY DIFFRACTION	2.2	0.235	100.0	2/2	100	0.29	0.998	0.998
3iqeD	1u6iC	X-RAY DIFFRACTION	2.2	0.235	100.0	2/2	100	0.32	0.997	0.997
3iqeD	1u6iD	X-RAY DIFFRACTION	2.2	0.235	100.0	2/2	100	0.3	0.998	0.998
3iqeD	1u6iE	X-RAY DIFFRACTION	2.2	0.235	100.0	2/2	100	0.29	0.998	0.998
3iqeD	1u6iF	X-RAY DIFFRACTION	2.2	0.235	100.0	2/2	100	0.28	0.998	0.998
3iqeD	1u6iG	X-RAY DIFFRACTION	2.2	0.235	100.0	2/2	100	0.3	0.998	0.998
3iqeD	1u6iH	X-RAY DIFFRACTION	2.2	0.235	100.0	2/2	100	0.29	0.998	0.998
3iqeD	1u6iI	X-RAY DIFFRACTION	2.2	0.235	100.0	2/2	100	0.32	0.997	0.997
3iqeD	1u6iJ	X-RAY DIFFRACTION	2.2	0.235	100.0	2/2	100	0.3	0.998	0.998
3iqeD	1u6iK	X-RAY DIFFRACTION	2.2	0.235	100.0	2/2	100	0.3	0.998	0.998
3iqeD	1u6iL	X-RAY DIFFRACTION	2.2	0.235	100.0	2/2	100	0.43	0.995	0.995
3iqeD	1u6jA	X-RAY DIFFRACTION	2.4	0.235	100.0	2/2	100	0.31	0.998	0.998
3iqeD	1u6jB	X-RAY DIFFRACTION	2.4	0.235	100.0	2/2	100	0.3	0.998	0.998
3iqeD	1u6jC	X-RAY DIFFRACTION	2.4	0.235	100.0	2/2	100	0.34	0.997	0.997
3iqeD	1u6jD	X-RAY DIFFRACTION	2.4	0.235	100.0	2/2	100	0.31	0.998	0.998
3iqeD	1u6jE	X-RAY DIFFRACTION	2.4	0.235	100.0	2/2	100	0.31	0.997	0.997
3iqeD	1u6jF	X-RAY DIFFRACTION	2.4	0.235	100.0	2/2	100	0.3	0.998	0.998
3iqeD	1u6jG	X-RAY DIFFRACTION	2.4	0.235	100.0	2/2	100	0.31	0.998	0.998
3iqeD	1u6jH	X-RAY DIFFRACTION	2.4	0.235	100.0	2/2	100	0.3	0.998	0.998
3iqeD	1u6jI	X-RAY DIFFRACTION	2.4	0.235	100.0	2/2	100	0.34	0.997	0.997
3iqeD	1u6jJ	X-RAY DIFFRACTION	2.4	0.235	100.0	2/2	100	0.31	0.998	0.998
3iqeD	1u6jK	X-RAY DIFFRACTION	2.4	0.235	100.0	2/2	100	0.32	0.997	0.997
3iqeD	1u6jL	X-RAY DIFFRACTION	2.4	0.235	100.0	2/2	100	0.53	0.993	0.993
3iqfI	1qv9A	X-RAY DIFFRACTION	1.54	0.227	100.0	5/5	100	0.25	0.942	0.998
3iqfI	1qv9B	X-RAY DIFFRACTION	1.54	0.227	100.0	5/5	100	0.18	0.942	0.999
3iqfI	1qv9C	X-RAY DIFFRACTION	1.54	0.227	100.0	5/5	100	0.2	0.942	0.999
3iqfI	1u6kA	X-RAY DIFFRACTION	1.55	0.195	100.0	5/5	100	0.25	0.942	0.998
3iqfI	1u6kB	X-RAY DIFFRACTION	1.55	0.195	100.0	5/5	100	0.18	0.942	0.999
3iqfI	1u6kC	X-RAY DIFFRACTION	1.55	0.195	100.0	5/5	100	0.2	0.942	0.999
3iqfI	3iqeA	X-RAY DIFFRACTION	1.8	0.228	100.0	5/5	100	0.23	0.999	0.999
3iqfI	3iqeB	X-RAY DIFFRACTION	1.8	0.228	100.0	5/5	100	0.19	0.999	0.999
3iqfI	3iqeC	X-RAY DIFFRACTION	1.8	0.228	100.0	5/5	100	0.18	0.999	0.999
3iqfI	3iqeD	X-RAY DIFFRACTION	1.8	0.228	100.0	5/5	100	0.18	0.999	0.999
3iqfI	3iqeE	X-RAY DIFFRACTION	1.8	0.228	100.0	5/5	100	0.18	0.999	0.999
3iqfI	3iqeF	X-RAY DIFFRACTION	1.8	0.228	100.0	5/5	100	0.19	0.999	0.999
3iqfI	3iqzA	X-RAY DIFFRACTION	2.1	0.226	100.0	5/5	100	0.14	0.999	0.999
3iqfI	3iqzB	X-RAY DIFFRACTION	2.1	0.226	100.0	5/5	100	0.15	0.999	0.999
3iqfI	3iqzC	X-RAY DIFFRACTION	2.1	0.226	100.0	5/5	100	0.14	0.999	0.999
3iqfI	3iqzD	X-RAY DIFFRACTION	2.1	0.226	100.0	5/5	100	0.15	0.999	0.999
3iqfI	3iqzE	X-RAY DIFFRACTION	2.1	0.226	100.0	5/5	100	0.15	0.999	0.999
3iqfI	3iqzF	X-RAY DIFFRACTION	2.1	0.226	100.0	5/5	100	0.14	1.0	1.0
3iqfI	1u6iA	X-RAY DIFFRACTION	2.2	0.235	100.0	5/5	100	0.25	0.998	0.998
3iqfI	1u6iB	X-RAY DIFFRACTION	2.2	0.235	100.0	5/5	100	0.24	0.999	0.999
3iqfI	1u6iC	X-RAY DIFFRACTION	2.2	0.235	100.0	5/5	100	0.29	0.998	0.998
3iqfI	1u6iD	X-RAY DIFFRACTION	2.2	0.235	100.0	5/5	100	0.26	0.998	0.998
3iqfI	1u6iE	X-RAY DIFFRACTION	2.2	0.235	100.0	5/5	100	0.28	0.998	0.998
3iqfI	1u6iF	X-RAY DIFFRACTION	2.2	0.235	100.0	5/5	100	0.25	0.998	0.998
3iqfI	1u6iG	X-RAY DIFFRACTION	2.2	0.235	100.0	5/5	100	0.25	0.998	0.998
3iqfI	1u6iH	X-RAY DIFFRACTION	2.2	0.235	100.0	5/5	100	0.24	0.999	0.999
3iqfI	1u6iI	X-RAY DIFFRACTION	2.2	0.235	100.0	5/5	100	0.29	0.998	0.998
3iqfI	1u6iJ	X-RAY DIFFRACTION	2.2	0.235	100.0	5/5	100	0.26	0.998	0.998
3iqfI	1u6iK	X-RAY DIFFRACTION	2.2	0.235	100.0	5/5	100	0.28	0.998	0.998
3iqfI	1u6iL	X-RAY DIFFRACTION	2.2	0.235	100.0	5/5	100	0.44	0.995	0.995
3iqfI	1u6jA	X-RAY DIFFRACTION	2.4	0.235	100.0	5/5	100	0.25	0.998	0.998
3iqfI	1u6jB	X-RAY DIFFRACTION	2.4	0.235	100.0	5/5	100	0.24	0.998	0.998
3iqfI	1u6jC	X-RAY DIFFRACTION	2.4	0.235	100.0	5/5	100	0.3	0.998	0.998
3iqfI	1u6jD	X-RAY DIFFRACTION	2.4	0.235	100.0	5/5	100	0.27	0.998	0.998
3iqfI	1u6jE	X-RAY DIFFRACTION	2.4	0.235	100.0	5/5	100	0.29	0.998	0.998
3iqfI	1u6jF	X-RAY DIFFRACTION	2.4	0.235	100.0	5/5	100	0.27	0.998	0.998
3iqfI	1u6jG	X-RAY DIFFRACTION	2.4	0.235	100.0	5/5	100	0.25	0.998	0.998
3iqfI	1u6jH	X-RAY DIFFRACTION	2.4	0.235	100.0	5/5	100	0.24	0.998	0.998
3iqfI	1u6jI	X-RAY DIFFRACTION	2.4	0.235	100.0	5/5	100	0.3	0.998	0.998
3iqfI	1u6jJ	X-RAY DIFFRACTION	2.4	0.235	100.0	5/5	100	0.27	0.998	0.998
3iqfI	1u6jK	X-RAY DIFFRACTION	2.4	0.235	100.0	5/5	100	0.3	0.998	0.998
3iqfI	1u6jL	X-RAY DIFFRACTION	2.4	0.235	100.0	5/5	100	0.54	0.993	0.993
3iqfJ	1qv9A	X-RAY DIFFRACTION	1.54	0.227	100.0	2/2	100	0.25	0.942	0.998
3iqfJ	1qv9B	X-RAY DIFFRACTION	1.54	0.227	100.0	2/2	100	0.19	0.942	0.999
3iqfJ	1qv9C	X-RAY DIFFRACTION	1.54	0.227	100.0	2/2	100	0.21	0.942	0.999
3iqfJ	1u6kA	X-RAY DIFFRACTION	1.55	0.195	100.0	2/2	100	0.25	0.942	0.998
3iqfJ	1u6kB	X-RAY DIFFRACTION	1.55	0.195	100.0	2/2	100	0.19	0.942	0.999
3iqfJ	1u6kC	X-RAY DIFFRACTION	1.55	0.195	100.0	2/2	100	0.21	0.942	0.999
3iqfJ	3iqeA	X-RAY DIFFRACTION	1.8	0.228	100.0	2/2	100	0.22	0.999	0.999
3iqfJ	3iqeB	X-RAY DIFFRACTION	1.8	0.228	100.0	2/2	100	0.2	0.999	0.999
3iqfJ	3iqeC	X-RAY DIFFRACTION	1.8	0.228	100.0	2/2	100	0.17	0.999	0.999
3iqfJ	3iqeD	X-RAY DIFFRACTION	1.8	0.228	100.0	2/2	100	0.2	0.999	0.999
3iqfJ	3iqeE	X-RAY DIFFRACTION	1.8	0.228	100.0	2/2	100	0.2	0.999	0.999
3iqfJ	3iqeF	X-RAY DIFFRACTION	1.8	0.228	100.0	2/2	100	0.2	0.999	0.999
3iqfJ	3iqzA	X-RAY DIFFRACTION	2.1	0.226	100.0	2/2	100	0.17	0.999	0.999
3iqfJ	3iqzB	X-RAY DIFFRACTION	2.1	0.226	100.0	2/2	100	0.17	0.999	0.999
3iqfJ	3iqzC	X-RAY DIFFRACTION	2.1	0.226	100.0	2/2	100	0.17	0.999	0.999
3iqfJ	3iqzD	X-RAY DIFFRACTION	2.1	0.226	100.0	2/2	100	0.18	0.999	0.999
3iqfJ	3iqzE	X-RAY DIFFRACTION	2.1	0.226	100.0	2/2	100	0.18	0.999	0.999
3iqfJ	3iqzF	X-RAY DIFFRACTION	2.1	0.226	100.0	2/2	100	0.17	0.999	0.999
3iqfJ	1u6iA	X-RAY DIFFRACTION	2.2	0.235	100.0	2/2	100	0.25	0.998	0.998
3iqfJ	1u6iB	X-RAY DIFFRACTION	2.2	0.235	100.0	2/2	100	0.24	0.999	0.999
3iqfJ	1u6iC	X-RAY DIFFRACTION	2.2	0.235	100.0	2/2	100	0.28	0.998	0.998
3iqfJ	1u6iD	X-RAY DIFFRACTION	2.2	0.235	100.0	2/2	100	0.25	0.998	0.998
3iqfJ	1u6iE	X-RAY DIFFRACTION	2.2	0.235	100.0	2/2	100	0.28	0.998	0.998
3iqfJ	1u6iF	X-RAY DIFFRACTION	2.2	0.235	100.0	2/2	100	0.25	0.998	0.998
3iqfJ	1u6iG	X-RAY DIFFRACTION	2.2	0.235	100.0	2/2	100	0.25	0.998	0.998
3iqfJ	1u6iH	X-RAY DIFFRACTION	2.2	0.235	100.0	2/2	100	0.24	0.999	0.999
3iqfJ	1u6iI	X-RAY DIFFRACTION	2.2	0.235	100.0	2/2	100	0.29	0.998	0.998
3iqfJ	1u6iJ	X-RAY DIFFRACTION	2.2	0.235	100.0	2/2	100	0.25	0.998	0.998
3iqfJ	1u6iK	X-RAY DIFFRACTION	2.2	0.235	100.0	2/2	100	0.28	0.998	0.998
3iqfJ	1u6iL	X-RAY DIFFRACTION	2.2	0.235	100.0	2/2	100	0.44	0.995	0.995
3iqfJ	1u6jA	X-RAY DIFFRACTION	2.4	0.235	100.0	2/2	100	0.25	0.998	0.998
3iqfJ	1u6jB	X-RAY DIFFRACTION	2.4	0.235	100.0	2/2	100	0.24	0.998	0.998
3iqfJ	1u6jC	X-RAY DIFFRACTION	2.4	0.235	100.0	2/2	100	0.3	0.998	0.998
3iqfJ	1u6jD	X-RAY DIFFRACTION	2.4	0.235	100.0	2/2	100	0.26	0.998	0.998
3iqfJ	1u6jE	X-RAY DIFFRACTION	2.4	0.235	100.0	2/2	100	0.29	0.998	0.998
3iqfJ	1u6jF	X-RAY DIFFRACTION	2.4	0.235	100.0	2/2	100	0.27	0.998	0.998
3iqfJ	1u6jG	X-RAY DIFFRACTION	2.4	0.235	100.0	2/2	100	0.25	0.998	0.998
3iqfJ	1u6jH	X-RAY DIFFRACTION	2.4	0.235	100.0	2/2	100	0.25	0.998	0.998
3iqfJ	1u6jI	X-RAY DIFFRACTION	2.4	0.235	100.0	2/2	100	0.3	0.998	0.998
3iqfJ	1u6jJ	X-RAY DIFFRACTION	2.4	0.235	100.0	2/2	100	0.26	0.998	0.998
3iqfJ	1u6jK	X-RAY DIFFRACTION	2.4	0.235	100.0	2/2	100	0.29	0.998	0.998
3iqfJ	1u6jL	X-RAY DIFFRACTION	2.4	0.235	100.0	2/2	100	0.54	0.993	0.993
3iqfK	1qv9A	X-RAY DIFFRACTION	1.54	0.227	100.0	6/6	100	0.27	0.942	0.998
3iqfK	1qv9B	X-RAY DIFFRACTION	1.54	0.227	100.0	6/6	100	0.2	0.942	0.999
3iqfK	1qv9C	X-RAY DIFFRACTION	1.54	0.227	100.0	6/6	100	0.23	0.942	0.999
3iqfK	1u6kA	X-RAY DIFFRACTION	1.55	0.195	100.0	6/6	100	0.27	0.942	0.998
3iqfK	1u6kB	X-RAY DIFFRACTION	1.55	0.195	100.0	6/6	100	0.2	0.942	0.999
3iqfK	1u6kC	X-RAY DIFFRACTION	1.55	0.195	100.0	6/6	100	0.23	0.942	0.999
3iqfK	3iqeA	X-RAY DIFFRACTION	1.8	0.228	100.0	6/6	100	0.24	0.998	0.998
3iqfK	3iqeB	X-RAY DIFFRACTION	1.8	0.228	100.0	6/6	100	0.17	0.999	0.999
3iqfK	3iqeC	X-RAY DIFFRACTION	1.8	0.228	100.0	6/6	100	0.2	0.999	0.999
3iqfK	3iqeD	X-RAY DIFFRACTION	1.8	0.228	100.0	6/6	100	0.21	0.999	0.999
3iqfK	3iqeE	X-RAY DIFFRACTION	1.8	0.228	100.0	6/6	100	0.19	0.999	0.999
3iqfK	3iqeF	X-RAY DIFFRACTION	1.8	0.228	100.0	6/6	100	0.2	0.999	0.999
3iqfK	3iqzA	X-RAY DIFFRACTION	2.1	0.226	100.0	6/6	100	0.17	0.999	0.999
3iqfK	3iqzB	X-RAY DIFFRACTION	2.1	0.226	100.0	6/6	100	0.16	0.999	0.999
3iqfK	3iqzC	X-RAY DIFFRACTION	2.1	0.226	100.0	6/6	100	0.16	0.999	0.999
3iqfK	3iqzD	X-RAY DIFFRACTION	2.1	0.226	100.0	6/6	100	0.18	0.999	0.999
3iqfK	3iqzE	X-RAY DIFFRACTION	2.1	0.226	100.0	6/6	100	0.19	0.999	0.999
3iqfK	3iqzF	X-RAY DIFFRACTION	2.1	0.226	100.0	6/6	100	0.17	0.999	0.999
3iqfK	1u6iA	X-RAY DIFFRACTION	2.2	0.235	100.0	6/6	100	0.25	0.998	0.998
3iqfK	1u6iB	X-RAY DIFFRACTION	2.2	0.235	100.0	6/6	100	0.25	0.998	0.998
3iqfK	1u6iC	X-RAY DIFFRACTION	2.2	0.235	100.0	6/6	100	0.29	0.998	0.998
3iqfK	1u6iD	X-RAY DIFFRACTION	2.2	0.235	100.0	6/6	100	0.26	0.998	0.998
3iqfK	1u6iE	X-RAY DIFFRACTION	2.2	0.235	100.0	6/6	100	0.28	0.998	0.998
3iqfK	1u6iF	X-RAY DIFFRACTION	2.2	0.235	100.0	6/6	100	0.26	0.998	0.998
3iqfK	1u6iG	X-RAY DIFFRACTION	2.2	0.235	100.0	6/6	100	0.26	0.998	0.998
3iqfK	1u6iH	X-RAY DIFFRACTION	2.2	0.235	100.0	6/6	100	0.25	0.998	0.998
3iqfK	1u6iI	X-RAY DIFFRACTION	2.2	0.235	100.0	6/6	100	0.29	0.998	0.998
3iqfK	1u6iJ	X-RAY DIFFRACTION	2.2	0.235	100.0	6/6	100	0.26	0.998	0.998
3iqfK	1u6iK	X-RAY DIFFRACTION	2.2	0.235	100.0	6/6	100	0.29	0.998	0.998
3iqfK	1u6iL	X-RAY DIFFRACTION	2.2	0.235	100.0	6/6	100	0.45	0.995	0.995
3iqfK	1u6jA	X-RAY DIFFRACTION	2.4	0.235	100.0	6/6	100	0.26	0.998	0.998
3iqfK	1u6jB	X-RAY DIFFRACTION	2.4	0.235	100.0	6/6	100	0.25	0.998	0.998
3iqfK	1u6jC	X-RAY DIFFRACTION	2.4	0.235	100.0	6/6	100	0.3	0.998	0.998
3iqfK	1u6jD	X-RAY DIFFRACTION	2.4	0.235	100.0	6/6	100	0.27	0.998	0.998
3iqfK	1u6jE	X-RAY DIFFRACTION	2.4	0.235	100.0	6/6	100	0.3	0.998	0.998
3iqfK	1u6jF	X-RAY DIFFRACTION	2.4	0.235	100.0	6/6	100	0.28	0.998	0.998
3iqfK	1u6jG	X-RAY DIFFRACTION	2.4	0.235	100.0	6/6	100	0.26	0.998	0.998
3iqfK	1u6jH	X-RAY DIFFRACTION	2.4	0.235	100.0	6/6	100	0.26	0.998	0.998
3iqfK	1u6jI	X-RAY DIFFRACTION	2.4	0.235	100.0	6/6	100	0.31	0.998	0.998
3iqfK	1u6jJ	X-RAY DIFFRACTION	2.4	0.235	100.0	6/6	100	0.27	0.998	0.998
3iqfK	1u6jK	X-RAY DIFFRACTION	2.4	0.235	100.0	6/6	100	0.3	0.998	0.998
3iqfK	1u6jL	X-RAY DIFFRACTION	2.4	0.235	100.0	6/6	100	0.55	0.992	0.992
3iqvA	3iquA	X-RAY DIFFRACTION	1.05	0.151	100.0	4/4	100	0.17	0.999	0.999
3iqvA	6hmtA	X-RAY DIFFRACTION	1.1	0.184	100.0	4/4	100	0.22	0.999	0.994
3iqvA	7baaA	X-RAY DIFFRACTION	1.1	0.197	100.0	4/4	100	0.22	0.998	0.994
3iqvA	6g6xA	X-RAY DIFFRACTION	1.13	0.168	100.0	4/4	100	0.17	0.999	0.995
3iqvA	6nv2A	X-RAY DIFFRACTION	1.13	0.179	100.0	4/4	100	0.18	0.999	0.999
3iqvA	3iqjA	X-RAY DIFFRACTION	1.15	0.153	100.0	4/4	100	0.23	0.969	0.969
3iqvA	3mhrA	X-RAY DIFFRACTION	1.15	0.153	100.0	4/4	100	0.21	0.999	0.999
3iqvA	7b9tA	X-RAY DIFFRACTION	1.15	0.194	100.0	4/4	100	0.2	0.999	0.995
3iqvA	7b9rA	X-RAY DIFFRACTION	1.15	0.196	100.0	4/4	100	0.2	0.999	0.994
3iqvA	6qhlA	X-RAY DIFFRACTION	1.2	0.164	100.0	4/4	100	0.25	0.998	0.994
3iqvA	6hmuA	X-RAY DIFFRACTION	1.2	0.206	100.0	4/4	100	0.2	0.999	0.995
3iqvA	7ba8A	X-RAY DIFFRACTION	1.2	0.207	100.0	4/4	100	0.22	0.998	0.994
3iqvA	6g8kA	X-RAY DIFFRACTION	1.25	0.16	100.0	4/4	100	0.18	0.999	0.995
3iqvA	6qhmA	X-RAY DIFFRACTION	1.25	0.16	100.0	4/4	100	0.18	0.999	0.999
3iqvA	7np2A	X-RAY DIFFRACTION	1.27	0.181	100.0	4/4	100	0.2	0.994	0.999
3iqvA	6rjlA	X-RAY DIFFRACTION	1.28	0.197	100.0	4/4	100	0.24	0.998	0.994
3iqvA	6y18A	X-RAY DIFFRACTION	1.3	0.182	100.0	4/4	100	0.19	0.995	0.995
3iqvA	7babA	X-RAY DIFFRACTION	1.3	0.201	100.0	4/4	100	0.19	0.999	0.995
3iqvA	6g8lA	X-RAY DIFFRACTION	1.37	0.157	100.0	4/4	100	0.21	0.999	0.994
3iqvA	6y1dA	X-RAY DIFFRACTION	1.38	0.187	100.0	4/4	100	0.17	0.995	0.995
3iqvA	6ypyA	X-RAY DIFFRACTION	1.4	0.193	100.0	4/4	100	0.29	0.989	0.997
3iqvA	7bjfA	X-RAY DIFFRACTION	1.4	0.198	100.0	4/4	100	0.33	0.997	0.997
3iqvA	7ba3A	X-RAY DIFFRACTION	1.4	0.204	100.0	4/4	100	0.23	0.998	0.994
3iqvA	7ba6A	X-RAY DIFFRACTION	1.4	0.206	100.0	4/4	100	0.22	0.998	0.994
3iqvA	7ba5A	X-RAY DIFFRACTION	1.45	0.201	100.0	4/4	100	0.23	0.998	0.994
3iqvA	7ba7A	X-RAY DIFFRACTION	1.45	0.208	100.0	4/4	100	0.25	0.998	0.994
3iqvA	5mycA	X-RAY DIFFRACTION	1.46	0.189	100.0	4/4	100	0.23	0.998	0.994
3iqvA	6g8jA	X-RAY DIFFRACTION	1.47	0.173	100.0	4/4	100	0.21	0.999	0.994
3iqvA	7ba9A	X-RAY DIFFRACTION	1.48	0.212	100.0	4/4	100	0.2	0.999	0.995
3iqvA	7aogA	X-RAY DIFFRACTION	1.5	0.184	100.0	4/4	100	0.23	0.998	0.998
3iqvA	6y3mA	X-RAY DIFFRACTION	1.5	0.197	100.0	4/4	100	0.2	0.999	0.999
3iqvA	6y8aA	X-RAY DIFFRACTION	1.5	0.201	100.0	4/4	100	0.26	0.998	0.998
3iqvA	6y3rA	X-RAY DIFFRACTION	1.5	0.22	100.0	4/4	100	0.21	0.999	0.999
3iqvA	6g8iA	X-RAY DIFFRACTION	1.6	0.173	100.0	4/4	100	0.21	0.999	0.994
3iqvA	3p1sA	X-RAY DIFFRACTION	1.65	0.201	100.0	4/4	100	0.21	0.999	0.995
3iqvA	3p1rA	X-RAY DIFFRACTION	1.7	0.194	100.0	4/4	100	0.2	0.999	0.995
3iqvA	6hkbA	X-RAY DIFFRACTION	1.7	0.2	100.0	4/4	100	0.2	0.999	0.995
3iqvA	6hn2A	X-RAY DIFFRACTION	1.7	0.208	100.0	4/4	100	0.2	0.999	0.995
3iqvA	7b9mA	X-RAY DIFFRACTION	1.7	0.213	100.0	4/4	100	0.24	0.998	0.994
3iqvA	6tchB	X-RAY DIFFRACTION	1.8	0.184	100.0	4/4	100	0.21	0.999	0.994
3iqvA	6qiuA	X-RAY DIFFRACTION	1.8	0.193	100.0	4/4	100	0.22	0.998	0.994
3iqvA	6hkfA	X-RAY DIFFRACTION	1.8	0.211	100.0	4/4	100	0.21	0.999	0.994
3iqvA	6yp3A	X-RAY DIFFRACTION	1.8	0.215	100.0	4/4	100	0.25	0.998	0.998
3iqvA	6hhpA	X-RAY DIFFRACTION	1.8	0.215	100.0	4/4	100	0.19	0.999	0.995
3iqvA	6ye9A	X-RAY DIFFRACTION	1.8	0.219	100.0	4/4	100	0.4	0.996	0.991
3iqvA	6yp2A	X-RAY DIFFRACTION	1.8	0.22	100.0	4/4	100	0.24	0.998	0.998
3iqvA	6yp8A	X-RAY DIFFRACTION	1.8	0.228	100.0	4/4	100	0.31	0.997	0.997
3iqvA	6yplA	X-RAY DIFFRACTION	1.8	0.229	100.0	4/4	100	0.34	0.992	0.997
3iqvA	6rkiA	X-RAY DIFFRACTION	1.88	0.206	100.0	4/4	100	0.27	0.998	0.993
3iqvA	6yluA	X-RAY DIFFRACTION	1.88	0.211	100.0	4/4	100	0.19	0.999	0.995
3iqvA	6r5lA	X-RAY DIFFRACTION	1.88	0.238	100.0	4/4	100	0.29	0.997	0.993
3iqvA	6rjqA	X-RAY DIFFRACTION	1.89	0.232	100.0	4/4	100	0.41	0.995	0.991
3iqvA	6g8pA	X-RAY DIFFRACTION	1.9	0.159	100.0	4/4	100	0.17	0.999	0.995
3iqvA	7obcA	X-RAY DIFFRACTION	1.9	0.2	100.0	4/4	100	0.15	0.999	0.999
3iqvA	6slvA	X-RAY DIFFRACTION	1.9	0.218	100.0	4/4	100	0.23	0.998	0.994
3iqvA	3p1oA	X-RAY DIFFRACTION	1.9	0.234	100.0	4/4	100	0.59	0.982	0.991
3iqvA	3p1pA	X-RAY DIFFRACTION	1.95	0.227	100.0	4/4	100	0.46	0.994	0.989
3iqvA	7obhA	X-RAY DIFFRACTION	2.0	0.18	100.0	4/4	100	0.17	0.999	0.999
3iqvA	6t5hB	X-RAY DIFFRACTION	2.04	0.229	100.0	4/4	100	1.1	0.962	0.943
3iqvA	4jc3A	X-RAY DIFFRACTION	2.05	0.235	100.0	4/4	100	0.22	0.999	0.994
3iqvA	4jddA	X-RAY DIFFRACTION	2.1	0.232	100.0	4/4	100	0.5	0.994	0.99
3iqvA	6zvcA	X-RAY DIFFRACTION	2.51	0.229	100.0	4/4	100	0.27	0.998	0.998
3iqvA	6zvbA	X-RAY DIFFRACTION	2.51	0.263	100.0	4/4	100	0.27	0.998	0.998
3iqvA	6t5fA	X-RAY DIFFRACTION	2.63	0.26	100.0	4/4	100	1.17	0.961	0.961
3iqvA	6t5fC	X-RAY DIFFRACTION	2.63	0.26	100.0	4/4	100	1.86	0.918	0.918
3iqvA	6twzA	X-RAY DIFFRACTION	2.8	0.236	100.0	4/4	100	1.47	0.946	0.954
3iqvA	5ltwI	X-RAY DIFFRACTION	4.5	0.256	100.0	4/4	100	1.45	0.944	0.956
3iqvA	5lu2A	X-RAY DIFFRACTION	2.5	0.25	99.6	4/4	100	0.9	0.949	0.969
3iqvA	6y3sA	X-RAY DIFFRACTION	1.95	0.211	99.2	4/4	100	0.23	0.994	0.998
3iqvA	5mhcA	X-RAY DIFFRACTION	1.2	0.165	99.1	4/4	100	0.17	0.995	0.995
3iqvA	3lw1A	X-RAY DIFFRACTION	1.28	0.151	99.1	4/4	100	0.18	0.995	0.999
3iqvA	6y3vA	X-RAY DIFFRACTION	1.5	0.221	99.1	4/4	100	0.15	0.995	0.995
3iqvA	6rk8A	X-RAY DIFFRACTION	1.6	0.229	99.1	4/4	100	0.32	0.993	0.997
3iqvA	4y32A	X-RAY DIFFRACTION	1.7	0.238	99.1	4/4	100	0.58	0.986	0.986
3iqvA	4y32B	X-RAY DIFFRACTION	1.7	0.238	99.1	4/4	100	1.3	0.95	0.95
3iqvA	6rkkA	X-RAY DIFFRACTION	1.88	0.272	99.1	4/4	100	0.3	0.993	0.993
3iqvA	7obyA	X-RAY DIFFRACTION	2.1	0.22	99.1	4/4	100	0.5	0.989	0.994
3iqvA	7obtA	X-RAY DIFFRACTION	2.3	0.246	99.1	4/4	100	0.47	0.99	0.994
3iqvA	6twzD	X-RAY DIFFRACTION	2.8	0.236	99.1	4/4	100	1.21	0.962	0.97
3iqvA	6yiaA	X-RAY DIFFRACTION	1.3	0.181	98.7	4/4	100	0.21	0.99	0.994
3iqvA	6y8dA	X-RAY DIFFRACTION	1.51	0.197	98.7	4/4	100	0.41	0.987	0.995
3iqvA	6rm7A	X-RAY DIFFRACTION	1.6	0.169	98.7	4/4	100	0.23	0.99	0.998
3iqvA	6qdsA	X-RAY DIFFRACTION	1.72	0.198	98.7	4/4	100	0.67	0.98	0.984
3iqvA	5n75A	X-RAY DIFFRACTION	1.8	0.186	98.7	4/4	100	0.21	0.99	0.994
3iqvA	4y3bB	X-RAY DIFFRACTION	1.8	0.193	98.7	4/4	100	1.27	0.947	0.951
3iqvA	6zvdA	X-RAY DIFFRACTION	2.5	0.234	98.7	4/4	100	0.26	0.989	0.998
3iqvA	6twzC	X-RAY DIFFRACTION	2.8	0.236	98.7	4/4	100	0.86	0.961	0.977
3iqvA	6t80A	X-RAY DIFFRACTION	2.99	0.251	98.7	4/4	100	1.11	0.958	0.966
3iqvA	1yz5B	X-RAY DIFFRACTION	2.8	0.292	98.3	4/4	100	1.17	0.933	0.957
3iqvA	5omaA	X-RAY DIFFRACTION	3.9	0.248	98.2	4/4	100	1.18	0.932	0.947
3iqvA	5omaB	X-RAY DIFFRACTION	3.9	0.248	98.2	4/4	100	1.24	0.93	0.93
3iqvA	5ltwF	X-RAY DIFFRACTION	4.5	0.256	98.2	4/4	100	1.42	0.933	0.956
3iqvA	5ltwJ	X-RAY DIFFRACTION	4.5	0.256	98.2	4/4	100	1.38	0.936	0.96
3iqvA	7nixA	X-RAY DIFFRACTION	1.9	0.204	97.9	4/4	100	1.36	0.94	0.956
3iqvA	5ltwE	X-RAY DIFFRACTION	4.5	0.256	97.9	4/4	100	1.17	0.931	0.962
3iqvA	6yowA	X-RAY DIFFRACTION	1.23	0.197	97.8	4/4	100	0.3	0.98	0.997
3iqvA	7bjwA	X-RAY DIFFRACTION	1.4	0.192	97.8	4/4	100	0.44	0.973	0.994
3iqvA	7bjlA	X-RAY DIFFRACTION	1.4	0.193	97.8	4/4	100	0.32	0.98	0.997
3iqvA	6yibA	X-RAY DIFFRACTION	1.7	0.203	97.8	4/4	100	0.29	0.981	0.993
3iqvA	6y40A	X-RAY DIFFRACTION	1.75	0.207	97.8	4/4	100	0.2	0.986	0.999
3iqvA	6yr6A	X-RAY DIFFRACTION	1.75	0.224	97.8	4/4	100	1.04	0.956	0.968
3iqvA	7orsA	X-RAY DIFFRACTION	1.8	0.18	97.8	4/4	100	0.21	0.986	0.999
3iqvA	7bfwA	X-RAY DIFFRACTION	1.8	0.243	97.8	4/4	100	0.34	0.98	0.997
3iqvA	6s40A	X-RAY DIFFRACTION	1.9	0.197	97.8	4/4	100	0.36	0.979	0.992
3iqvA	7nneA	X-RAY DIFFRACTION	1.96	0.26	97.8	4/4	100	0.24	0.981	0.998
3iqvA	5ok9B	X-RAY DIFFRACTION	2.35	0.24	97.8	4/4	100	1.26	0.946	0.923
3iqvA	5lu1F	X-RAY DIFFRACTION	2.4	0.214	97.8	4/4	100	1.61	0.923	0.942
3iqvA	5lu2B	X-RAY DIFFRACTION	2.5	0.25	97.8	4/4	100	0.9	0.94	0.973
3iqvA	6t5fB	X-RAY DIFFRACTION	2.63	0.26	97.8	4/4	100	1.07	0.939	0.955
3iqvA	7qipB	X-RAY DIFFRACTION	2.65	0.266	97.8	4/4	100	1.03	0.95	0.974
3iqvA	6twzB	X-RAY DIFFRACTION	2.8	0.236	97.8	4/4	100	1.13	0.943	0.971
3iqvA	5omaC	X-RAY DIFFRACTION	3.9	0.248	97.8	4/4	100	1.17	0.927	0.959
3iqvA	7nfwA	X-RAY DIFFRACTION	1.19	0.226	97.4	4/4	100	0.27	0.977	0.993
3iqvA	6rl3A	X-RAY DIFFRACTION	1.3	0.192	97.4	4/4	100	0.25	0.977	0.998
3iqvA	7nizA	X-RAY DIFFRACTION	1.48	0.239	97.4	4/4	100	0.55	0.971	0.988
3iqvA	6sipA	X-RAY DIFFRACTION	1.6	0.196	97.4	4/4	100	0.25	0.977	0.994
3iqvA	4ieaA	X-RAY DIFFRACTION	1.7	0.208	97.4	4/4	100	0.35	0.971	0.992
3iqvA	7bdyA	X-RAY DIFFRACTION	1.8	0.199	97.4	4/4	100	0.24	0.977	0.998
3iqvA	7orgA	X-RAY DIFFRACTION	1.8	0.202	97.4	4/4	100	0.33	0.976	0.997
3iqvA	6yoyA	X-RAY DIFFRACTION	1.8	0.234	97.4	4/4	100	0.27	0.972	0.998
3iqvA	6qzsA	X-RAY DIFFRACTION	1.9	0.216	97.4	4/4	100	1.16	0.944	0.964
3iqvA	6qzsB	X-RAY DIFFRACTION	1.9	0.216	97.4	4/4	100	1.31	0.937	0.957
3iqvA	6yr7A	X-RAY DIFFRACTION	2.1	0.246	97.4	4/4	100	0.98	0.947	0.972
3iqvA	6yr7B	X-RAY DIFFRACTION	2.1	0.246	97.4	4/4	100	1.05	0.944	0.968
3iqvA	6qzrF	X-RAY DIFFRACTION	2.3	0.267	97.4	4/4	100	1.18	0.944	0.963
3iqvA	6qzrH	X-RAY DIFFRACTION	2.3	0.267	97.4	4/4	100	1.18	0.944	0.963
3iqvA	5ok9E	X-RAY DIFFRACTION	2.35	0.24	97.4	4/4	100	1.3	0.937	0.921
3iqvA	5ok9F	X-RAY DIFFRACTION	2.35	0.24	97.4	4/4	100	1.22	0.942	0.93
3iqvA	6tlgA	X-RAY DIFFRACTION	2.4	0.254	97.4	4/4	100	1.28	0.94	0.952
3iqvA	6y7tK	X-RAY DIFFRACTION	2.5	0.268	97.4	4/4	100	1.02	0.952	0.972
3iqvA	6y7tP	X-RAY DIFFRACTION	2.5	0.268	97.4	4/4	100	1.78	0.903	0.922
3iqvA	7qipA	X-RAY DIFFRACTION	2.65	0.266	97.4	4/4	100	1.35	0.92	0.956
3iqvA	6t80B	X-RAY DIFFRACTION	2.99	0.251	97.4	4/4	100	1.08	0.931	0.959
3iqvA	5om0A	X-RAY DIFFRACTION	3.2	0.267	97.4	4/4	100	0.97	0.938	0.967
3iqvA	5ltwA	X-RAY DIFFRACTION	4.5	0.256	97.4	4/4	100	1.32	0.93	0.962
3iqvA	5ltwB	X-RAY DIFFRACTION	4.5	0.256	97.4	4/4	100	1.16	0.924	0.96
3iqvA	7or8A	X-RAY DIFFRACTION	1.8	0.189	97.0	4/4	100	0.35	0.971	0.996
3iqvA	6t5hA	X-RAY DIFFRACTION	2.04	0.229	97.0	4/4	100	1.21	0.937	0.945
3iqvA	6yr5A	X-RAY DIFFRACTION	2.25	0.222	97.0	4/4	100	0.95	0.948	0.972
3iqvA	6qzrC	X-RAY DIFFRACTION	2.3	0.267	97.0	4/4	100	1.12	0.943	0.967
3iqvA	5oehA	X-RAY DIFFRACTION	2.35	0.264	97.0	4/4	100	1.08	0.948	0.968
3iqvA	5lu1A	X-RAY DIFFRACTION	2.4	0.214	97.0	4/4	100	1.14	0.92	0.959
3iqvA	6y7tA	X-RAY DIFFRACTION	2.5	0.268	97.0	4/4	100	1.28	0.934	0.958
3iqvA	6y7tF	X-RAY DIFFRACTION	2.5	0.268	97.0	4/4	100	1.29	0.934	0.957
3iqvA	6t5fD	X-RAY DIFFRACTION	2.63	0.26	97.0	4/4	100	1.2	0.923	0.955
3iqvA	7nk5A	X-RAY DIFFRACTION	1.4	0.19	96.9	4/4	100	0.39	0.966	0.996
3iqvA	6yq2A	X-RAY DIFFRACTION	1.4	0.194	96.9	4/4	100	0.33	0.971	0.997
3iqvA	7nyeA	X-RAY DIFFRACTION	1.4	0.197	96.9	4/4	100	0.39	0.966	0.996
3iqvA	7nmwA	X-RAY DIFFRACTION	1.5	0.18	96.9	4/4	100	0.22	0.977	0.999
3iqvA	6y8bA	X-RAY DIFFRACTION	1.54	0.212	96.9	4/4	100	0.49	0.968	0.993
3iqvA	6rl4A	X-RAY DIFFRACTION	1.6	0.18	96.9	4/4	100	0.24	0.973	0.998
3iqvA	6rl6A	X-RAY DIFFRACTION	1.6	0.183	96.9	4/4	100	0.42	0.965	0.995
3iqvA	6qduA	X-RAY DIFFRACTION	1.63	0.196	96.9	4/4	100	0.66	0.968	0.984
3iqvA	5n5rA	X-RAY DIFFRACTION	1.8	0.182	96.9	4/4	100	0.21	0.973	0.994
3iqvA	6slxA	X-RAY DIFFRACTION	1.8	0.218	96.9	4/4	100	0.22	0.973	0.994
3iqvA	7biyA	X-RAY DIFFRACTION	1.8	0.227	96.9	4/4	100	0.23	0.973	0.998
3iqvA	6slwA	X-RAY DIFFRACTION	2.0	0.215	96.9	4/4	100	0.28	0.972	0.993
3iqvA	7ortA	X-RAY DIFFRACTION	2.33	0.228	96.9	4/4	100	0.22	0.973	0.998
3iqvA	5lu1E	X-RAY DIFFRACTION	2.4	0.214	96.9	4/4	100	1.2	0.933	0.965
3iqvA	5omaD	X-RAY DIFFRACTION	3.9	0.248	96.9	4/4	100	2.46	0.826	0.859
3iqvA	6yr6C	X-RAY DIFFRACTION	1.75	0.224	96.6	4/4	100	1.04	0.942	0.966
3iqvA	6yr6E	X-RAY DIFFRACTION	1.75	0.224	96.6	4/4	100	1.13	0.938	0.962
3iqvA	6yr5B	X-RAY DIFFRACTION	2.25	0.222	96.6	4/4	100	0.97	0.942	0.971
3iqvA	6fauA	X-RAY DIFFRACTION	1.25	0.164	96.5	4/4	100	0.8	0.956	0.981
3iqvA	6fauC	X-RAY DIFFRACTION	1.25	0.164	96.5	4/4	100	1.17	0.929	0.956
3iqvA	5n5wA	X-RAY DIFFRACTION	1.37	0.165	96.5	4/4	100	0.24	0.969	0.994
3iqvA	6favA	X-RAY DIFFRACTION	1.4	0.171	96.5	4/4	100	0.78	0.953	0.981
3iqvA	7nndA	X-RAY DIFFRACTION	1.4	0.172	96.5	4/4	100	0.27	0.977	0.998
3iqvA	7nzgA	X-RAY DIFFRACTION	1.4	0.188	96.5	4/4	100	0.39	0.962	0.996
3iqvA	7nj9A	X-RAY DIFFRACTION	1.4	0.191	96.5	4/4	100	0.36	0.958	0.996
3iqvA	7o57A	X-RAY DIFFRACTION	1.4	0.191	96.5	4/4	100	0.38	0.958	0.996
3iqvA	7nzkA	X-RAY DIFFRACTION	1.4	0.195	96.5	4/4	100	0.4	0.958	0.996
3iqvA	7bkhA	X-RAY DIFFRACTION	1.4	0.197	96.5	4/4	100	0.4	0.958	0.996
3iqvA	7nm3A	X-RAY DIFFRACTION	1.4	0.198	96.5	4/4	100	0.42	0.957	0.995
3iqvA	7nr7A	X-RAY DIFFRACTION	1.4	0.222	96.5	4/4	100	0.45	0.96	0.994
3iqvA	6rwuA	X-RAY DIFFRACTION	1.46	0.221	96.5	4/4	100	0.4	0.966	0.991
3iqvA	6sinA	X-RAY DIFFRACTION	1.64	0.211	96.5	4/4	100	0.39	0.966	0.991
3iqvA	5btvA	X-RAY DIFFRACTION	1.7	0.203	96.5	4/4	100	0.4	0.962	0.995
3iqvA	4dhpA	X-RAY DIFFRACTION	1.75	0.196	96.5	4/4	100	0.39	0.962	0.996
3iqvA	7njaA	X-RAY DIFFRACTION	1.75	0.265	96.5	4/4	100	0.23	0.964	0.998
3iqvA	5hf3A	X-RAY DIFFRACTION	1.8	0.205	96.5	4/4	100	0.77	0.969	0.99
3iqvA	7orhA	X-RAY DIFFRACTION	1.8	0.213	96.5	4/4	100	0.26	0.968	0.998
3iqvA	7o5pA	X-RAY DIFFRACTION	1.8	0.215	96.5	4/4	100	0.26	0.96	0.998
3iqvA	7o5cA	X-RAY DIFFRACTION	1.8	0.227	96.5	4/4	100	0.31	0.959	0.997
3iqvA	7o5aA	X-RAY DIFFRACTION	1.8	0.239	96.5	4/4	100	0.26	0.96	0.998
3iqvA	6tjmA	X-RAY DIFFRACTION	1.85	0.218	96.5	4/4	100	1.04	0.947	0.971
3iqvA	6rkmA	X-RAY DIFFRACTION	1.88	0.23	96.5	4/4	100	0.26	0.968	0.994
3iqvA	4fl5B	X-RAY DIFFRACTION	1.9	0.212	96.5	4/4	100	1.43	0.916	0.943
3iqvA	6s3cA	X-RAY DIFFRACTION	2.0	0.252	96.5	4/4	100	0.28	0.968	0.993
3iqvA	7qikB	X-RAY DIFFRACTION	2.01	0.226	96.5	4/4	100	1.06	0.928	0.968
3iqvA	6yr5D	X-RAY DIFFRACTION	2.25	0.222	96.5	4/4	100	1.0	0.944	0.969
3iqvA	6qzrB	X-RAY DIFFRACTION	2.3	0.267	96.5	4/4	100	1.35	0.924	0.951
3iqvA	6qzrE	X-RAY DIFFRACTION	2.3	0.267	96.5	4/4	100	1.23	0.932	0.96
3iqvA	5ok9A	X-RAY DIFFRACTION	2.35	0.24	96.5	4/4	100	1.35	0.923	0.915
3iqvA	5lu1B	X-RAY DIFFRACTION	2.4	0.214	96.5	4/4	100	1.44	0.921	0.953
3iqvA	5oegA	X-RAY DIFFRACTION	3.15	0.266	96.5	4/4	100	1.04	0.942	0.97
3iqvA	6rhcA	X-RAY DIFFRACTION	1.2	0.197	96.1	4/4	100	0.43	0.957	0.99
3iqvA	7o34A	X-RAY DIFFRACTION	1.2	0.206	96.1	4/4	100	0.25	0.956	0.994
3iqvA	6favC	X-RAY DIFFRACTION	1.4	0.171	96.1	4/4	100	1.14	0.931	0.958
3iqvA	6fawA	X-RAY DIFFRACTION	1.4	0.171	96.1	4/4	100	0.8	0.951	0.98
3iqvA	6fawC	X-RAY DIFFRACTION	1.4	0.171	96.1	4/4	100	1.04	0.936	0.964
3iqvA	6fbyA	X-RAY DIFFRACTION	1.5	0.18	96.1	4/4	100	0.8	0.952	0.981
3iqvA	6fbyC	X-RAY DIFFRACTION	1.5	0.18	96.1	4/4	100	1.08	0.934	0.962
3iqvA	6siqA	X-RAY DIFFRACTION	1.6	0.217	96.1	4/4	100	0.37	0.962	0.992
3iqvA	7nn2A	X-RAY DIFFRACTION	1.8	0.192	96.1	4/4	100	0.3	0.968	0.997
3iqvA	4y3bA	X-RAY DIFFRACTION	1.8	0.193	96.1	4/4	100	0.76	0.957	0.982
3iqvA	6rm5A	X-RAY DIFFRACTION	1.88	0.207	96.1	4/4	100	0.3	0.968	0.993
3iqvA	1ywtA	X-RAY DIFFRACTION	2.4	0.283	96.1	4/4	100	1.0	0.922	0.97
3iqvA	7oqsA	X-RAY DIFFRACTION	1.34	0.195	95.7	4/4	100	0.35	0.958	0.996
3iqvA	4y5iB	X-RAY DIFFRACTION	1.4	0.172	95.7	4/4	100	1.3	0.921	0.948
3iqvA	6y44A	X-RAY DIFFRACTION	1.71	0.202	95.7	4/4	100	0.32	0.959	0.997
3iqvA	1ywtB	X-RAY DIFFRACTION	2.4	0.283	95.7	4/4	100	0.97	0.918	0.97
3iqvA	6t80D	X-RAY DIFFRACTION	2.99	0.251	95.7	4/4	100	1.2	0.926	0.962
3iqvA	6rjzA	X-RAY DIFFRACTION	1.58	0.218	95.6	4/4	100	0.26	0.964	0.998
3iqvA	6fi5A	X-RAY DIFFRACTION	1.7	0.227	95.6	4/4	100	0.22	0.964	0.994
3iqvA	5n5tA	X-RAY DIFFRACTION	1.8	0.184	95.6	4/4	100	0.24	0.964	0.994
3iqvA	7or3A	X-RAY DIFFRACTION	1.8	0.247	95.6	4/4	100	0.3	0.963	0.997
3iqvA	7qikA	X-RAY DIFFRACTION	2.01	0.226	95.6	4/4	100	1.05	0.914	0.966
3iqvA	7nmxA	X-RAY DIFFRACTION	2.3	0.227	95.6	4/4	100	0.33	0.963	0.997
3iqvA	6zveA	X-RAY DIFFRACTION	2.51	0.269	95.6	4/4	100	0.32	0.976	0.997
3iqvA	6fbwC	X-RAY DIFFRACTION	1.45	0.178	95.3	4/4	100	1.06	0.927	0.963
3iqvA	7nsvA	X-RAY DIFFRACTION	1.33	0.213	95.2	4/4	100	0.22	0.952	0.998
3iqvA	7oqjA	X-RAY DIFFRACTION	1.4	0.201	95.2	4/4	100	0.32	0.959	0.997
3iqvA	6fbwA	X-RAY DIFFRACTION	1.45	0.178	95.2	4/4	100	0.76	0.949	0.982
3iqvA	6rwiA	X-RAY DIFFRACTION	1.65	0.204	95.2	4/4	100	0.25	0.96	0.994
3iqvA	6s9qA	X-RAY DIFFRACTION	1.69	0.226	95.2	4/4	100	0.21	0.96	0.994
3iqvA	6yr6G	X-RAY DIFFRACTION	1.75	0.224	95.2	4/4	100	0.96	0.934	0.971
3iqvA	5mocA	X-RAY DIFFRACTION	1.8	0.208	95.2	4/4	100	0.29	0.959	0.993
3iqvA	6s39A	X-RAY DIFFRACTION	1.88	0.388	95.2	4/4	100	0.27	0.959	0.993
3iqvA	6yr5C	X-RAY DIFFRACTION	2.25	0.222	95.2	4/4	100	1.01	0.929	0.969
3iqvA	5okfA	X-RAY DIFFRACTION	3.2	0.279	95.2	4/4	100	1.11	0.917	0.941
3iqvA	5okfC	X-RAY DIFFRACTION	3.2	0.279	95.2	4/4	100	1.27	0.917	0.94
3iqvA	6qzrG	X-RAY DIFFRACTION	2.3	0.267	94.8	4/4	100	0.87	0.94	0.981
3iqvA	1yz5A	X-RAY DIFFRACTION	2.8	0.292	94.8	4/4	100	0.66	0.925	0.974
3iqvA	6sioA	X-RAY DIFFRACTION	1.6	0.195	94.4	4/4	100	0.23	0.952	0.994
3iqvA	3smkA	X-RAY DIFFRACTION	2.1	0.237	94.3	4/4	100	0.52	0.946	0.988
3iqvA	6tlfA	X-RAY DIFFRACTION	2.9	0.246	94.3	4/4	100	1.2	0.917	0.957
3iqvA	7nm9A	X-RAY DIFFRACTION	1.7	0.277	93.9	4/4	100	0.28	0.938	0.997
3iqvA	6rx2A	X-RAY DIFFRACTION	1.82	0.22	93.9	4/4	100	0.25	0.951	0.998
3iqvA	6tm7A	X-RAY DIFFRACTION	3.0	0.269	93.9	4/4	100	1.07	0.92	0.964
3iqvA	5okfB	X-RAY DIFFRACTION	3.2	0.279	93.9	4/4	100	1.35	0.906	0.941
3iqvA	6t80C	X-RAY DIFFRACTION	2.99	0.251	93.6	4/4	100	1.17	0.895	0.954
3iqvA	4dauA	X-RAY DIFFRACTION	2.0	0.228	93.5	4/4	100	0.29	0.934	0.993
3iqvA	6qzrA	X-RAY DIFFRACTION	2.3	0.267	93.5	4/4	100	1.14	0.912	0.964
3iqvA	5okfD	X-RAY DIFFRACTION	3.2	0.279	93.5	4/4	100	1.31	0.905	0.932
3iqvA	5mxoA	X-RAY DIFFRACTION	1.2	0.182	93.0	4/4	100	0.41	0.94	0.991
3iqvA	3o8iA	X-RAY DIFFRACTION	2.0	0.239	91.8	4/4	100	0.69	0.91	0.98
3iqvA	6qzrD	X-RAY DIFFRACTION	2.3	0.267	91.8	4/4	100	0.98	0.905	0.974
3iqvA	6tl3A	X-RAY DIFFRACTION	2.46	0.259	95.2	3/4	75	1.03	0.941	0.974
3iqvA	6tm7B	X-RAY DIFFRACTION	3.0	0.269	93.0	3/4	75	1.08	0.914	0.962
3iqvA	4y5iA	X-RAY DIFFRACTION	1.4	0.172	95.2	2/4	50	0.58	0.952	0.985
3iqvA	6ghpA	X-RAY DIFFRACTION	1.95	0.231	93.5	2/4	50	0.77	0.936	0.985
3iqvA	5om0B	X-RAY DIFFRACTION	3.2	0.267	93.0	2/4	50	0.79	0.913	0.94
3iqvA	6fi4A	X-RAY DIFFRACTION	2.0	0.229	92.3	1/4	25	0.96	0.917	0.974
3ir2A	4rovA	X-RAY DIFFRACTION	1.8	0.219	100.0	3/3	100	1.68	0.958	0.958
3ir2A	6buxA	X-RAY DIFFRACTION	1.86	0.211	100.0	3/3	100	1.7	0.957	0.947
3ir2A	2kemA	SOLUTION NMR			100.0	3/3	100	3.29	0.772	0.753
3ir2A	2kboA	SOLUTION NMR			100.0	3/3	100	4.02	0.679	0.662
3ir2A	4rowA	X-RAY DIFFRACTION	1.7	0.188	99.5	3/3	100	1.69	0.948	0.933
3ir2A	3v4jB	X-RAY DIFFRACTION	2.04	0.276	98.4	3/3	100	0.66	0.97	0.986
3ir2A	6k3kA	SOLUTION NMR			98.4	3/3	100	3.15	0.779	0.779
3ir2A	6k3jA	SOLUTION NMR			98.4	3/3	100	3.07	0.754	0.754
3ir2A	3v4jA	X-RAY DIFFRACTION	2.04	0.276	97.9	3/3	100	0.55	0.969	0.99
3ir2A	3iqsA	X-RAY DIFFRACTION	2.3	0.263	97.9	3/3	100	1.5	0.933	0.952
3ir2A	3e1uA	X-RAY DIFFRACTION	2.3	0.267	97.9	3/3	100	1.6	0.926	0.945
3ir2A	2jywA	SOLUTION NMR			97.9	3/3	100	3.71	0.662	0.665
3ir2A	6bwyB	X-RAY DIFFRACTION	2.9	0.287	95.7	3/3	100	1.33	0.929	0.512
3ir2A	6bwyE	X-RAY DIFFRACTION	2.9	0.287	95.7	3/3	100	1.09	0.934	0.515
3ir2A	6bwyG	X-RAY DIFFRACTION	2.9	0.287	95.7	3/3	100	1.05	0.936	0.515
3ir2A	6bwyA	X-RAY DIFFRACTION	2.9	0.287	94.6	3/3	100	1.05	0.927	0.513
3ir2A	4rovB	X-RAY DIFFRACTION	1.8	0.219	90.4	3/3	100	0.7	0.902	0.985
3ir2A	5zvbA	X-RAY DIFFRACTION	2.0	0.22	12.8	2/3	67	1.88	0.846	0.896
3ir2A	5zvbB	X-RAY DIFFRACTION	2.0	0.22	12.8	2/3	67	2.34	0.86	0.887
3ir2A	5zvaA	X-RAY DIFFRACTION	2.3	0.208	12.3	2/3	67	1.99	0.861	0.879
3ir2A	5zvaB	X-RAY DIFFRACTION	2.3	0.208	12.3	2/3	67	2.19	0.873	0.887
3ir2B	4rovA	X-RAY DIFFRACTION	1.8	0.219	100.0	4/4	100	1.58	0.961	0.956
3ir2B	6buxA	X-RAY DIFFRACTION	1.86	0.211	100.0	4/4	100	1.66	0.957	0.942
3ir2B	2kemA	SOLUTION NMR			100.0	4/4	100	3.33	0.767	0.744
3ir2B	2kboA	SOLUTION NMR			100.0	4/4	100	4.0	0.678	0.658
3ir2B	3v4kA	X-RAY DIFFRACTION	1.38	0.215	99.5	4/4	100	0.41	0.989	0.994
3ir2B	3v4kB	X-RAY DIFFRACTION	1.38	0.215	99.5	4/4	100	0.2	0.993	0.999
3ir2B	4rowA	X-RAY DIFFRACTION	1.7	0.188	99.5	4/4	100	1.65	0.945	0.926
3ir2B	3v4jB	X-RAY DIFFRACTION	2.04	0.276	98.9	4/4	100	0.69	0.974	0.985
3ir2B	6k3kA	SOLUTION NMR			98.9	4/4	100	3.19	0.779	0.775
3ir2B	6k3jA	SOLUTION NMR			98.9	4/4	100	3.17	0.749	0.746
3ir2B	3v4jA	X-RAY DIFFRACTION	2.04	0.276	98.4	4/4	100	0.59	0.973	0.989
3ir2B	3iqsA	X-RAY DIFFRACTION	2.3	0.263	98.4	4/4	100	1.42	0.936	0.95
3ir2B	3e1uA	X-RAY DIFFRACTION	2.3	0.267	98.4	4/4	100	1.52	0.928	0.943
3ir2B	2jywA	SOLUTION NMR			98.4	4/4	100	3.69	0.66	0.66
3ir2B	6bwyB	X-RAY DIFFRACTION	2.9	0.287	96.3	4/4	100	1.31	0.927	0.509
3ir2B	6bwyE	X-RAY DIFFRACTION	2.9	0.287	96.3	4/4	100	1.11	0.931	0.511
3ir2B	6bwyG	X-RAY DIFFRACTION	2.9	0.287	96.3	4/4	100	1.03	0.935	0.512
3ir2B	6bwyA	X-RAY DIFFRACTION	2.9	0.287	95.2	4/4	100	0.97	0.929	0.511
3ir2B	4rovB	X-RAY DIFFRACTION	1.8	0.219	90.8	4/4	100	0.8	0.904	0.981
3ir2A	4rovA	X-RAY DIFFRACTION	1.8	0.219	100.0	2/2	100	1.68	0.958	0.958
3ir2A	6buxA	X-RAY DIFFRACTION	1.86	0.211	100.0	2/2	100	1.7	0.957	0.947
3ir2A	2kemA	SOLUTION NMR			100.0	2/2	100	3.29	0.772	0.753
3ir2A	2kboA	SOLUTION NMR			100.0	2/2	100	4.02	0.679	0.662
3ir2A	4rowA	X-RAY DIFFRACTION	1.7	0.188	99.5	2/2	100	1.69	0.948	0.933
3ir2A	6k3kA	SOLUTION NMR			98.4	2/2	100	3.15	0.779	0.779
3ir2A	3iqsA	X-RAY DIFFRACTION	2.3	0.263	97.9	2/2	100	1.5	0.933	0.952
3ir2A	3e1uA	X-RAY DIFFRACTION	2.3	0.267	97.9	2/2	100	1.6	0.926	0.945
3ir2A	2jywA	SOLUTION NMR			97.9	2/2	100	3.71	0.662	0.665
3is8D	6nlfA	X-RAY DIFFRACTION	1.45	0.165	100.0	2/2	100	0.21	0.998	0.985
3is8D	6nlfB	X-RAY DIFFRACTION	1.45	0.165	100.0	2/2	100	0.2	0.998	0.985
3is8D	6nlfC	X-RAY DIFFRACTION	1.45	0.165	100.0	2/2	100	0.22	0.998	0.985
3is8D	6nlfD	X-RAY DIFFRACTION	1.45	0.165	100.0	2/2	100	0.2	0.998	0.985
3is8D	6nlfE	X-RAY DIFFRACTION	1.45	0.165	100.0	2/2	100	0.21	0.998	0.985
3is8D	6nlfF	X-RAY DIFFRACTION	1.45	0.165	100.0	2/2	100	0.21	0.998	0.985
3is8D	6nlfG	X-RAY DIFFRACTION	1.45	0.165	100.0	2/2	100	0.19	0.998	0.986
3is8D	6nlfH	X-RAY DIFFRACTION	1.45	0.165	100.0	2/2	100	0.2	0.998	0.985
3is8D	6nlfI	X-RAY DIFFRACTION	1.45	0.165	100.0	2/2	100	0.21	0.998	0.985
3is8D	6nlfJ	X-RAY DIFFRACTION	1.45	0.165	100.0	2/2	100	0.2	0.998	0.985
3is8D	6nlfK	X-RAY DIFFRACTION	1.45	0.165	100.0	2/2	100	0.2	0.998	0.985
3is8D	6nlfL	X-RAY DIFFRACTION	1.45	0.165	100.0	2/2	100	0.2	0.998	0.985
3is8D	6nlgB	X-RAY DIFFRACTION	1.5	0.158	100.0	2/2	100	0.2	0.998	0.985
3is8D	5d8xA	X-RAY DIFFRACTION	1.5	0.173	100.0	2/2	100	0.17	0.999	0.986
3is8D	5d8xB	X-RAY DIFFRACTION	1.5	0.173	100.0	2/2	100	0.16	0.999	0.986
3is8D	5d8xC	X-RAY DIFFRACTION	1.5	0.173	100.0	2/2	100	0.17	0.999	0.986
3is8D	5d8xD	X-RAY DIFFRACTION	1.5	0.173	100.0	2/2	100	0.17	0.999	0.986
3is8D	5d8xE	X-RAY DIFFRACTION	1.5	0.173	100.0	2/2	100	0.15	0.999	0.986
3is8D	5d8xF	X-RAY DIFFRACTION	1.5	0.173	100.0	2/2	100	0.16	0.999	0.986
3is8D	5d8xG	X-RAY DIFFRACTION	1.5	0.173	100.0	2/2	100	0.17	0.999	0.986
3is8D	5d8xH	X-RAY DIFFRACTION	1.5	0.173	100.0	2/2	100	0.17	0.999	0.986
3is8D	5d8xI	X-RAY DIFFRACTION	1.5	0.173	100.0	2/2	100	0.17	0.999	0.986
3is8D	5d8xJ	X-RAY DIFFRACTION	1.5	0.173	100.0	2/2	100	0.17	0.999	0.986
3is8D	5d8xK	X-RAY DIFFRACTION	1.5	0.173	100.0	2/2	100	0.17	0.999	0.986
3is8D	5d8xL	X-RAY DIFFRACTION	1.5	0.173	100.0	2/2	100	0.17	0.999	0.986
3is8D	5d8xM	X-RAY DIFFRACTION	1.5	0.173	100.0	2/2	100	0.17	0.999	0.986
3is8D	5d8xN	X-RAY DIFFRACTION	1.5	0.173	100.0	2/2	100	0.16	0.999	0.986
3is8D	5d8xO	X-RAY DIFFRACTION	1.5	0.173	100.0	2/2	100	0.17	0.999	0.986
3is8D	5d8xP	X-RAY DIFFRACTION	1.5	0.173	100.0	2/2	100	0.16	0.999	0.986
3is8D	5d8xQ	X-RAY DIFFRACTION	1.5	0.173	100.0	2/2	100	0.18	0.999	0.986
3is8D	5d8xR	X-RAY DIFFRACTION	1.5	0.173	100.0	2/2	100	0.16	0.999	0.986
3is8D	5d8xS	X-RAY DIFFRACTION	1.5	0.173	100.0	2/2	100	0.17	0.999	0.986
3is8D	5d8xT	X-RAY DIFFRACTION	1.5	0.173	100.0	2/2	100	0.17	0.999	0.986
3is8D	5d8xU	X-RAY DIFFRACTION	1.5	0.173	100.0	2/2	100	0.16	0.999	0.986
3is8D	5d8xV	X-RAY DIFFRACTION	1.5	0.173	100.0	2/2	100	0.16	0.999	0.986
3is8D	5d8xW	X-RAY DIFFRACTION	1.5	0.173	100.0	2/2	100	0.17	0.999	0.986
3is8D	5d8xX	X-RAY DIFFRACTION	1.5	0.173	100.0	2/2	100	0.17	0.999	0.986
3is8D	6nlnA	X-RAY DIFFRACTION	1.6	0.169	100.0	2/2	100	0.19	0.998	0.985
3is8D	6nlnB	X-RAY DIFFRACTION	1.6	0.169	100.0	2/2	100	0.17	0.999	0.986
3is8D	6nlnC	X-RAY DIFFRACTION	1.6	0.169	100.0	2/2	100	0.19	0.998	0.986
3is8D	6nlnD	X-RAY DIFFRACTION	1.6	0.169	100.0	2/2	100	0.19	0.998	0.986
3is8D	6nlnE	X-RAY DIFFRACTION	1.6	0.169	100.0	2/2	100	0.19	0.998	0.986
3is8D	6nlnF	X-RAY DIFFRACTION	1.6	0.169	100.0	2/2	100	0.17	0.999	0.986
3is8D	6nlnG	X-RAY DIFFRACTION	1.6	0.169	100.0	2/2	100	0.17	0.999	0.986
3is8D	6nlnH	X-RAY DIFFRACTION	1.6	0.169	100.0	2/2	100	0.18	0.998	0.986
3is8D	6nlnI	X-RAY DIFFRACTION	1.6	0.169	100.0	2/2	100	0.17	0.999	0.986
3is8D	6nlnJ	X-RAY DIFFRACTION	1.6	0.169	100.0	2/2	100	0.17	0.999	0.986
3is8D	6nlnK	X-RAY DIFFRACTION	1.6	0.169	100.0	2/2	100	0.18	0.999	0.986
3is8D	6nlnL	X-RAY DIFFRACTION	1.6	0.169	100.0	2/2	100	0.18	0.999	0.986
3is8D	6nljC	X-RAY DIFFRACTION	1.65	0.178	100.0	2/2	100	0.19	0.998	0.986
3is8D	6nljD	X-RAY DIFFRACTION	1.65	0.178	100.0	2/2	100	0.19	0.998	0.985
3is8D	6nljG	X-RAY DIFFRACTION	1.65	0.178	100.0	2/2	100	0.17	0.999	0.986
3is8D	6nljH	X-RAY DIFFRACTION	1.65	0.178	100.0	2/2	100	0.19	0.998	0.986
3is8D	6nljL	X-RAY DIFFRACTION	1.65	0.178	100.0	2/2	100	0.19	0.998	0.985
3is8D	7k5eA	X-RAY DIFFRACTION	1.75	0.213	100.0	2/2	100	0.18	0.998	0.986
3is8D	7k5eB	X-RAY DIFFRACTION	1.75	0.213	100.0	2/2	100	0.19	0.998	0.986
3is8D	7k5eC	X-RAY DIFFRACTION	1.75	0.213	100.0	2/2	100	0.17	0.999	0.986
3is8D	7k5eD	X-RAY DIFFRACTION	1.75	0.213	100.0	2/2	100	0.17	0.999	0.986
3is8D	7k5eE	X-RAY DIFFRACTION	1.75	0.213	100.0	2/2	100	0.18	0.999	0.986
3is8D	7k5eF	X-RAY DIFFRACTION	1.75	0.213	100.0	2/2	100	0.18	0.999	0.986
3is8D	7k5eG	X-RAY DIFFRACTION	1.75	0.213	100.0	2/2	100	0.18	0.999	0.986
3is8D	7k5eH	X-RAY DIFFRACTION	1.75	0.213	100.0	2/2	100	0.17	0.999	0.986
3is8D	7k5eI	X-RAY DIFFRACTION	1.75	0.213	100.0	2/2	100	0.19	0.998	0.985
3is8D	7k5eJ	X-RAY DIFFRACTION	1.75	0.213	100.0	2/2	100	0.18	0.998	0.986
3is8D	7k5eK	X-RAY DIFFRACTION	1.75	0.213	100.0	2/2	100	0.19	0.998	0.986
3is8D	7k5eL	X-RAY DIFFRACTION	1.75	0.213	100.0	2/2	100	0.2	0.998	0.985
3is8D	4tohA	X-RAY DIFFRACTION	1.8	0.172	100.0	2/2	100	0.18	0.999	0.986
3is8D	4tohB	X-RAY DIFFRACTION	1.8	0.172	100.0	2/2	100	0.22	0.998	0.985
3is8D	4togA	X-RAY DIFFRACTION	1.8	0.178	100.0	2/2	100	0.21	0.998	0.985
3is8D	4togB	X-RAY DIFFRACTION	1.8	0.178	100.0	2/2	100	0.19	0.998	0.986
3is8D	4togC	X-RAY DIFFRACTION	1.8	0.178	100.0	2/2	100	0.18	0.998	0.979
3is8D	4togD	X-RAY DIFFRACTION	1.8	0.178	100.0	2/2	100	0.19	0.998	0.986
3is8D	6nllA	X-RAY DIFFRACTION	1.8	0.179	100.0	2/2	100	0.2	0.998	0.985
3is8D	6nllF	X-RAY DIFFRACTION	1.8	0.179	100.0	2/2	100	0.17	0.999	0.986
3is8D	6nllL	X-RAY DIFFRACTION	1.8	0.179	100.0	2/2	100	0.21	0.998	0.985
3is8D	6nlkA	X-RAY DIFFRACTION	1.85	0.195	100.0	2/2	100	0.2	0.998	0.985
3is8D	6nlkB	X-RAY DIFFRACTION	1.85	0.195	100.0	2/2	100	0.17	0.999	0.986
3is8D	6nlkC	X-RAY DIFFRACTION	1.85	0.195	100.0	2/2	100	0.19	0.998	0.985
3is8D	6nlkD	X-RAY DIFFRACTION	1.85	0.195	100.0	2/2	100	0.2	0.998	0.985
3is8D	6nlkE	X-RAY DIFFRACTION	1.85	0.195	100.0	2/2	100	0.2	0.998	0.985
3is8D	6nlkF	X-RAY DIFFRACTION	1.85	0.195	100.0	2/2	100	0.17	0.999	0.986
3is8D	6nlkG	X-RAY DIFFRACTION	1.85	0.195	100.0	2/2	100	0.18	0.999	0.986
3is8D	6nlkH	X-RAY DIFFRACTION	1.85	0.195	100.0	2/2	100	0.17	0.999	0.986
3is8D	6nlkI	X-RAY DIFFRACTION	1.85	0.195	100.0	2/2	100	0.17	0.999	0.986
3is8D	6nlkJ	X-RAY DIFFRACTION	1.85	0.195	100.0	2/2	100	0.18	0.999	0.986
3is8D	6nlkK	X-RAY DIFFRACTION	1.85	0.195	100.0	2/2	100	0.19	0.998	0.986
3is8D	6nlkL	X-RAY DIFFRACTION	1.85	0.195	100.0	2/2	100	0.18	0.999	0.986
3is8D	6nlmA	X-RAY DIFFRACTION	1.9	0.184	100.0	2/2	100	0.22	0.998	0.985
3is8D	6nlmE	X-RAY DIFFRACTION	1.9	0.184	100.0	2/2	100	0.18	0.998	0.986
3is8D	6nlmL	X-RAY DIFFRACTION	1.9	0.184	100.0	2/2	100	0.21	0.998	0.985
3is8D	7k5hA	X-RAY DIFFRACTION	1.9	0.189	100.0	2/2	100	0.21	0.998	0.985
3is8D	7k5hB	X-RAY DIFFRACTION	1.9	0.189	100.0	2/2	100	0.19	0.998	0.986
3is8D	7k5hC	X-RAY DIFFRACTION	1.9	0.189	100.0	2/2	100	0.24	0.997	0.985
3is8D	7k5hD	X-RAY DIFFRACTION	1.9	0.189	100.0	2/2	100	0.22	0.998	0.985
3is8D	7k5hE	X-RAY DIFFRACTION	1.9	0.189	100.0	2/2	100	0.23	0.997	0.985
3is8D	7k5hF	X-RAY DIFFRACTION	1.9	0.189	100.0	2/2	100	0.22	0.998	0.985
3is8D	7k5hG	X-RAY DIFFRACTION	1.9	0.189	100.0	2/2	100	0.22	0.998	0.985
3is8D	7k5hH	X-RAY DIFFRACTION	1.9	0.189	100.0	2/2	100	0.23	0.998	0.985
3is8D	7k5hI	X-RAY DIFFRACTION	1.9	0.189	100.0	2/2	100	0.22	0.998	0.985
3is8D	7k5hJ	X-RAY DIFFRACTION	1.9	0.189	100.0	2/2	100	0.2	0.998	0.985
3is8D	7k5hK	X-RAY DIFFRACTION	1.9	0.189	100.0	2/2	100	0.22	0.998	0.985
3is8D	7k5hL	X-RAY DIFFRACTION	1.9	0.189	100.0	2/2	100	0.2	0.998	0.985
3is8D	5d8oA	X-RAY DIFFRACTION	1.9	0.192	100.0	2/2	100	0.18	0.998	0.986
3is8D	5d8oB	X-RAY DIFFRACTION	1.9	0.192	100.0	2/2	100	0.17	0.999	0.986
3is8D	5d8oC	X-RAY DIFFRACTION	1.9	0.192	100.0	2/2	100	0.19	0.998	0.986
3is8D	5d8oD	X-RAY DIFFRACTION	1.9	0.192	100.0	2/2	100	0.18	0.998	0.986
3is8D	5d8oE	X-RAY DIFFRACTION	1.9	0.192	100.0	2/2	100	0.18	0.999	0.986
3is8D	5d8oF	X-RAY DIFFRACTION	1.9	0.192	100.0	2/2	100	0.18	0.999	0.986
3is8D	5d8oG	X-RAY DIFFRACTION	1.9	0.192	100.0	2/2	100	0.18	0.998	0.986
3is8D	5d8oH	X-RAY DIFFRACTION	1.9	0.192	100.0	2/2	100	0.17	0.999	0.986
3is8D	5d8oI	X-RAY DIFFRACTION	1.9	0.192	100.0	2/2	100	0.17	0.999	0.986
3is8D	5d8oJ	X-RAY DIFFRACTION	1.9	0.192	100.0	2/2	100	0.17	0.999	0.986
3is8D	5d8oK	X-RAY DIFFRACTION	1.9	0.192	100.0	2/2	100	0.18	0.999	0.986
3is8D	5d8oL	X-RAY DIFFRACTION	1.9	0.192	100.0	2/2	100	0.17	0.999	0.986
3is8D	6nliA	X-RAY DIFFRACTION	1.9	0.205	100.0	2/2	100	0.17	0.999	0.986
3is8D	6nliB	X-RAY DIFFRACTION	1.9	0.205	100.0	2/2	100	0.2	0.998	0.985
3is8D	6nliC	X-RAY DIFFRACTION	1.9	0.205	100.0	2/2	100	0.17	0.999	0.986
3is8D	6nliD	X-RAY DIFFRACTION	1.9	0.205	100.0	2/2	100	0.19	0.998	0.986
3is8D	6nliE	X-RAY DIFFRACTION	1.9	0.205	100.0	2/2	100	0.18	0.998	0.986
3is8D	6nliF	X-RAY DIFFRACTION	1.9	0.205	100.0	2/2	100	0.19	0.998	0.986
3is8D	6nliG	X-RAY DIFFRACTION	1.9	0.205	100.0	2/2	100	0.17	0.999	0.986
3is8D	6nliH	X-RAY DIFFRACTION	1.9	0.205	100.0	2/2	100	0.17	0.999	0.986
3is8D	6nliI	X-RAY DIFFRACTION	1.9	0.205	100.0	2/2	100	0.18	0.998	0.986
3is8D	6nliJ	X-RAY DIFFRACTION	1.9	0.205	100.0	2/2	100	0.18	0.998	0.986
3is8D	6nliK	X-RAY DIFFRACTION	1.9	0.205	100.0	2/2	100	0.19	0.998	0.985
3is8D	6nliL	X-RAY DIFFRACTION	1.9	0.205	100.0	2/2	100	0.19	0.998	0.986
3is8D	4tobA	X-RAY DIFFRACTION	1.95	0.188	100.0	2/2	100	0.22	0.998	0.985
3is8D	4tobB	X-RAY DIFFRACTION	1.95	0.188	100.0	2/2	100	0.24	0.997	0.991
3is8D	4tobC	X-RAY DIFFRACTION	1.95	0.188	100.0	2/2	100	0.22	0.998	0.991
3is8D	4tobD	X-RAY DIFFRACTION	1.95	0.188	100.0	2/2	100	0.21	0.998	0.991
3is8D	4tobE	X-RAY DIFFRACTION	1.95	0.188	100.0	2/2	100	0.22	0.998	0.991
3is8D	4tobF	X-RAY DIFFRACTION	1.95	0.188	100.0	2/2	100	0.21	0.998	0.985
3is8D	4tobG	X-RAY DIFFRACTION	1.95	0.188	100.0	2/2	100	0.22	0.998	0.991
3is8D	4tobH	X-RAY DIFFRACTION	1.95	0.188	100.0	2/2	100	0.22	0.998	0.991
3is8D	4tobI	X-RAY DIFFRACTION	1.95	0.188	100.0	2/2	100	0.23	0.998	0.991
3is8D	4tobJ	X-RAY DIFFRACTION	1.95	0.188	100.0	2/2	100	0.23	0.997	0.991
3is8D	4tobK	X-RAY DIFFRACTION	1.95	0.188	100.0	2/2	100	0.2	0.998	0.992
3is8D	4tobL	X-RAY DIFFRACTION	1.95	0.188	100.0	2/2	100	0.22	0.998	0.998
3is8D	4tobM	X-RAY DIFFRACTION	1.95	0.188	100.0	2/2	100	0.23	0.998	0.998
3is8D	4tobN	X-RAY DIFFRACTION	1.95	0.188	100.0	2/2	100	0.24	0.997	0.985
3is8D	4tobO	X-RAY DIFFRACTION	1.95	0.188	100.0	2/2	100	0.23	0.998	0.991
3is8D	4tobP	X-RAY DIFFRACTION	1.95	0.188	100.0	2/2	100	0.23	0.998	0.991
3is8D	4tobQ	X-RAY DIFFRACTION	1.95	0.188	100.0	2/2	100	0.22	0.998	0.998
3is8D	4tobR	X-RAY DIFFRACTION	1.95	0.188	100.0	2/2	100	0.23	0.997	0.991
3is8D	4tobS	X-RAY DIFFRACTION	1.95	0.188	100.0	2/2	100	0.25	0.997	0.991
3is8D	4tobT	X-RAY DIFFRACTION	1.95	0.188	100.0	2/2	100	0.22	0.998	0.991
3is8D	4tobU	X-RAY DIFFRACTION	1.95	0.188	100.0	2/2	100	0.22	0.998	0.998
3is8D	4tobV	X-RAY DIFFRACTION	1.95	0.188	100.0	2/2	100	0.22	0.998	0.991
3is8D	4tobW	X-RAY DIFFRACTION	1.95	0.188	100.0	2/2	100	0.23	0.998	0.985
3is8D	4tobX	X-RAY DIFFRACTION	1.95	0.188	100.0	2/2	100	0.25	0.997	0.991
3is8D	7k5gL	X-RAY DIFFRACTION	1.95	0.193	100.0	2/2	100	0.19	0.998	0.985
3is8D	7k5fA	X-RAY DIFFRACTION	1.95	0.22	100.0	2/2	100	0.17	0.999	0.986
3is8D	7k5fB	X-RAY DIFFRACTION	1.95	0.22	100.0	2/2	100	0.19	0.998	0.986
3is8D	7k5fC	X-RAY DIFFRACTION	1.95	0.22	100.0	2/2	100	0.18	0.998	0.986
3is8D	7k5fD	X-RAY DIFFRACTION	1.95	0.22	100.0	2/2	100	0.18	0.998	0.986
3is8D	7k5fE	X-RAY DIFFRACTION	1.95	0.22	100.0	2/2	100	0.19	0.998	0.986
3is8D	7k5fF	X-RAY DIFFRACTION	1.95	0.22	100.0	2/2	100	0.18	0.998	0.986
3is8D	7k5fG	X-RAY DIFFRACTION	1.95	0.22	100.0	2/2	100	0.17	0.999	0.986
3is8D	7k5fH	X-RAY DIFFRACTION	1.95	0.22	100.0	2/2	100	0.17	0.999	0.986
3is8D	7k5fI	X-RAY DIFFRACTION	1.95	0.22	100.0	2/2	100	0.2	0.998	0.985
3is8D	7k5fJ	X-RAY DIFFRACTION	1.95	0.22	100.0	2/2	100	0.18	0.998	0.986
3is8D	7k5fK	X-RAY DIFFRACTION	1.95	0.22	100.0	2/2	100	0.19	0.998	0.985
3is8D	7k5fL	X-RAY DIFFRACTION	1.95	0.22	100.0	2/2	100	0.2	0.998	0.985
3is8D	4e6kA	X-RAY DIFFRACTION	2.0	0.183	100.0	2/2	100	0.19	0.998	0.979
3is8D	4e6kB	X-RAY DIFFRACTION	2.0	0.183	100.0	2/2	100	0.2	0.998	0.979
3is8D	4e6kC	X-RAY DIFFRACTION	2.0	0.183	100.0	2/2	100	0.18	0.998	0.979
3is8D	4e6kD	X-RAY DIFFRACTION	2.0	0.183	100.0	2/2	100	0.18	0.998	0.986
3is8D	4e6kE	X-RAY DIFFRACTION	2.0	0.183	100.0	2/2	100	0.19	0.998	0.985
3is8D	4e6kF	X-RAY DIFFRACTION	2.0	0.183	100.0	2/2	100	0.2	0.998	0.979
3is8D	4to9A	X-RAY DIFFRACTION	2.0	0.211	100.0	2/2	100	0.23	0.998	0.998
3is8D	4to9B	X-RAY DIFFRACTION	2.0	0.211	100.0	2/2	100	0.22	0.998	0.991
3is8D	4to9C	X-RAY DIFFRACTION	2.0	0.211	100.0	2/2	100	0.21	0.998	0.991
3is8D	4to9D	X-RAY DIFFRACTION	2.0	0.211	100.0	2/2	100	0.22	0.998	0.991
3is8D	4to9E	X-RAY DIFFRACTION	2.0	0.211	100.0	2/2	100	0.23	0.998	0.991
3is8D	4to9F	X-RAY DIFFRACTION	2.0	0.211	100.0	2/2	100	0.21	0.998	0.991
3is8D	4to9G	X-RAY DIFFRACTION	2.0	0.211	100.0	2/2	100	0.23	0.998	0.991
3is8D	4to9H	X-RAY DIFFRACTION	2.0	0.211	100.0	2/2	100	0.24	0.997	0.991
3is8D	4to9I	X-RAY DIFFRACTION	2.0	0.211	100.0	2/2	100	0.24	0.997	0.991
3is8D	4to9J	X-RAY DIFFRACTION	2.0	0.211	100.0	2/2	100	0.24	0.997	0.991
3is8D	4to9K	X-RAY DIFFRACTION	2.0	0.211	100.0	2/2	100	0.22	0.998	0.998
3is8D	4to9L	X-RAY DIFFRACTION	2.0	0.211	100.0	2/2	100	0.24	0.997	0.997
3is8D	4to9M	X-RAY DIFFRACTION	2.0	0.211	100.0	2/2	100	0.23	0.997	0.997
3is8D	4to9N	X-RAY DIFFRACTION	2.0	0.211	100.0	2/2	100	0.24	0.997	0.991
3is8D	4to9O	X-RAY DIFFRACTION	2.0	0.211	100.0	2/2	100	0.23	0.998	0.991
3is8D	4to9P	X-RAY DIFFRACTION	2.0	0.211	100.0	2/2	100	0.23	0.997	0.991
3is8D	4to9Q	X-RAY DIFFRACTION	2.0	0.211	100.0	2/2	100	0.24	0.997	0.997
3is8D	4to9R	X-RAY DIFFRACTION	2.0	0.211	100.0	2/2	100	0.23	0.998	0.991
3is8D	4to9S	X-RAY DIFFRACTION	2.0	0.211	100.0	2/2	100	0.25	0.997	0.991
3is8D	4to9T	X-RAY DIFFRACTION	2.0	0.211	100.0	2/2	100	0.23	0.997	0.997
3is8D	4to9U	X-RAY DIFFRACTION	2.0	0.211	100.0	2/2	100	0.23	0.998	0.998
3is8D	4to9V	X-RAY DIFFRACTION	2.0	0.211	100.0	2/2	100	0.23	0.998	0.998
3is8D	4to9W	X-RAY DIFFRACTION	2.0	0.211	100.0	2/2	100	0.23	0.998	0.991
3is8D	4to9X	X-RAY DIFFRACTION	2.0	0.211	100.0	2/2	100	0.25	0.997	0.991
3is8D	4todB	X-RAY DIFFRACTION	2.05	0.192	100.0	2/2	100	0.21	0.998	0.998
3is8D	4todC	X-RAY DIFFRACTION	2.05	0.192	100.0	2/2	100	0.19	0.998	0.992
3is8D	4todD	X-RAY DIFFRACTION	2.05	0.192	100.0	2/2	100	0.21	0.998	0.998
3is8D	4todE	X-RAY DIFFRACTION	2.05	0.192	100.0	2/2	100	0.21	0.998	0.998
3is8D	4todF	X-RAY DIFFRACTION	2.05	0.192	100.0	2/2	100	0.19	0.998	0.998
3is8D	4todG	X-RAY DIFFRACTION	2.05	0.192	100.0	2/2	100	0.21	0.998	0.998
3is8D	4todH	X-RAY DIFFRACTION	2.05	0.192	100.0	2/2	100	0.19	0.998	0.992
3is8D	4todI	X-RAY DIFFRACTION	2.05	0.192	100.0	2/2	100	0.2	0.998	0.998
3is8D	4todJ	X-RAY DIFFRACTION	2.05	0.192	100.0	2/2	100	0.21	0.998	0.998
3is8D	4todK	X-RAY DIFFRACTION	2.05	0.192	100.0	2/2	100	0.18	0.998	0.998
3is8D	4todL	X-RAY DIFFRACTION	2.05	0.192	100.0	2/2	100	0.2	0.998	0.998
3is8D	4todM	X-RAY DIFFRACTION	2.05	0.192	100.0	2/2	100	0.21	0.998	0.998
3is8D	4todN	X-RAY DIFFRACTION	2.05	0.192	100.0	2/2	100	0.21	0.998	0.998
3is8D	4todO	X-RAY DIFFRACTION	2.05	0.192	100.0	2/2	100	0.21	0.998	0.998
3is8D	4todP	X-RAY DIFFRACTION	2.05	0.192	100.0	2/2	100	0.2	0.998	0.998
3is8D	4todQ	X-RAY DIFFRACTION	2.05	0.192	100.0	2/2	100	0.21	0.998	0.998
3is8D	4todR	X-RAY DIFFRACTION	2.05	0.192	100.0	2/2	100	0.2	0.998	0.992
3is8D	4todS	X-RAY DIFFRACTION	2.05	0.192	100.0	2/2	100	0.23	0.998	0.998
3is8D	4todT	X-RAY DIFFRACTION	2.05	0.192	100.0	2/2	100	0.2	0.998	0.998
3is8D	4todU	X-RAY DIFFRACTION	2.05	0.192	100.0	2/2	100	0.2	0.998	0.998
3is8D	4todV	X-RAY DIFFRACTION	2.05	0.192	100.0	2/2	100	0.2	0.998	0.998
3is8D	4todW	X-RAY DIFFRACTION	2.05	0.192	100.0	2/2	100	0.2	0.998	0.992
3is8D	4todX	X-RAY DIFFRACTION	2.05	0.192	100.0	2/2	100	0.22	0.998	0.998
3is8D	3isfA	X-RAY DIFFRACTION	2.07	0.245	100.0	2/2	100	0.18	0.998	0.992
3is8D	3isfB	X-RAY DIFFRACTION	2.07	0.245	100.0	2/2	100	0.18	0.999	0.992
3is8D	3isfC	X-RAY DIFFRACTION	2.07	0.245	100.0	2/2	100	0.18	0.998	0.986
3is8D	3isfD	X-RAY DIFFRACTION	2.07	0.245	100.0	2/2	100	0.19	0.998	0.979
3is8D	3isfE	X-RAY DIFFRACTION	2.07	0.245	100.0	2/2	100	0.17	0.999	0.992
3is8D	3isfF	X-RAY DIFFRACTION	2.07	0.245	100.0	2/2	100	0.18	0.999	0.992
3is8D	3is7B	X-RAY DIFFRACTION	2.1	0.244	100.0	2/2	100	0.19	0.998	0.998
3is8D	3is7C	X-RAY DIFFRACTION	2.1	0.244	100.0	2/2	100	0.18	0.998	0.992
3is8D	3is7D	X-RAY DIFFRACTION	2.1	0.244	100.0	2/2	100	0.2	0.998	0.998
3is8D	3is7E	X-RAY DIFFRACTION	2.1	0.244	100.0	2/2	100	0.19	0.998	0.998
3is8D	3is7F	X-RAY DIFFRACTION	2.1	0.244	100.0	2/2	100	0.19	0.998	0.998
3is8D	3is7G	X-RAY DIFFRACTION	2.1	0.244	100.0	2/2	100	0.19	0.998	0.998
3is8D	3is7H	X-RAY DIFFRACTION	2.1	0.244	100.0	2/2	100	0.18	0.998	0.992
3is8D	3is7I	X-RAY DIFFRACTION	2.1	0.244	100.0	2/2	100	0.2	0.998	0.998
3is8D	3is7J	X-RAY DIFFRACTION	2.1	0.244	100.0	2/2	100	0.2	0.998	0.998
3is8D	3is7K	X-RAY DIFFRACTION	2.1	0.244	100.0	2/2	100	0.18	0.999	0.999
3is8D	3is7L	X-RAY DIFFRACTION	2.1	0.244	100.0	2/2	100	0.19	0.998	0.998
3is8D	3is7M	X-RAY DIFFRACTION	2.1	0.244	100.0	2/2	100	0.2	0.998	0.998
3is8D	3is7N	X-RAY DIFFRACTION	2.1	0.244	100.0	2/2	100	0.2	0.998	0.998
3is8D	3is7O	X-RAY DIFFRACTION	2.1	0.244	100.0	2/2	100	0.2	0.998	0.998
3is8D	3is7P	X-RAY DIFFRACTION	2.1	0.244	100.0	2/2	100	0.19	0.998	0.998
3is8D	3is7Q	X-RAY DIFFRACTION	2.1	0.244	100.0	2/2	100	0.2	0.998	0.998
3is8D	3is7R	X-RAY DIFFRACTION	2.1	0.244	100.0	2/2	100	0.2	0.998	0.992
3is8D	3is7S	X-RAY DIFFRACTION	2.1	0.244	100.0	2/2	100	0.22	0.998	0.998
3is8D	3is7T	X-RAY DIFFRACTION	2.1	0.244	100.0	2/2	100	0.19	0.998	0.998
3is8D	3is7U	X-RAY DIFFRACTION	2.1	0.244	100.0	2/2	100	0.2	0.998	0.998
3is8D	3is7V	X-RAY DIFFRACTION	2.1	0.244	100.0	2/2	100	0.2	0.998	0.998
3is8D	3is7W	X-RAY DIFFRACTION	2.1	0.244	100.0	2/2	100	0.21	0.998	0.992
3is8D	3is7X	X-RAY DIFFRACTION	2.1	0.244	100.0	2/2	100	0.21	0.998	0.998
3is8D	5d8qA	X-RAY DIFFRACTION	2.2	0.263	100.0	2/2	100	0.21	0.998	0.985
3is8D	5d8qB	X-RAY DIFFRACTION	2.2	0.263	100.0	2/2	100	0.19	0.998	0.986
3is8D	5d8qC	X-RAY DIFFRACTION	2.2	0.263	100.0	2/2	100	0.22	0.998	0.985
3is8D	5d8qD	X-RAY DIFFRACTION	2.2	0.263	100.0	2/2	100	0.23	0.998	0.985
3is8D	5d8qE	X-RAY DIFFRACTION	2.2	0.263	100.0	2/2	100	0.24	0.997	0.985
3is8D	5d8qF	X-RAY DIFFRACTION	2.2	0.263	100.0	2/2	100	0.22	0.998	0.985
3is8D	5d8qG	X-RAY DIFFRACTION	2.2	0.263	100.0	2/2	100	0.2	0.998	0.985
3is8D	5d8qH	X-RAY DIFFRACTION	2.2	0.263	100.0	2/2	100	0.2	0.998	0.985
3is8D	5d8qI	X-RAY DIFFRACTION	2.2	0.263	100.0	2/2	100	0.27	0.997	0.984
3is8D	5d8qJ	X-RAY DIFFRACTION	2.2	0.263	100.0	2/2	100	0.22	0.998	0.985
3is8D	5d8qK	X-RAY DIFFRACTION	2.2	0.263	100.0	2/2	100	0.21	0.998	0.985
3is8D	5d8qL	X-RAY DIFFRACTION	2.2	0.263	100.0	2/2	100	0.22	0.998	0.985
3is8D	5d8rA	X-RAY DIFFRACTION	2.5	0.23	100.0	2/2	100	0.25	0.997	0.984
3is8D	5d8rB	X-RAY DIFFRACTION	2.5	0.23	100.0	2/2	100	0.2	0.998	0.985
3is8D	5d8rC	X-RAY DIFFRACTION	2.5	0.23	100.0	2/2	100	0.2	0.998	0.985
3is8D	5d8rD	X-RAY DIFFRACTION	2.5	0.23	100.0	2/2	100	0.23	0.998	0.985
3is8D	5d8rE	X-RAY DIFFRACTION	2.5	0.23	100.0	2/2	100	0.21	0.998	0.985
3is8D	5d8rF	X-RAY DIFFRACTION	2.5	0.23	100.0	2/2	100	0.2	0.998	0.985
3is8D	5d8rG	X-RAY DIFFRACTION	2.5	0.23	100.0	2/2	100	0.22	0.998	0.985
3is8D	5d8rH	X-RAY DIFFRACTION	2.5	0.23	100.0	2/2	100	0.23	0.998	0.985
3is8D	5d8rI	X-RAY DIFFRACTION	2.5	0.23	100.0	2/2	100	0.2	0.998	0.985
3is8D	5d8rJ	X-RAY DIFFRACTION	2.5	0.23	100.0	2/2	100	0.2	0.998	0.985
3is8D	5d8rK	X-RAY DIFFRACTION	2.5	0.23	100.0	2/2	100	0.21	0.998	0.985
3is8D	5d8rL	X-RAY DIFFRACTION	2.5	0.23	100.0	2/2	100	0.22	0.998	0.985
3is8D	5d8sA	X-RAY DIFFRACTION	2.55	0.261	100.0	2/2	100	0.22	0.998	0.985
3is8D	5d8sB	X-RAY DIFFRACTION	2.55	0.261	100.0	2/2	100	0.22	0.998	0.985
3is8D	5d8sC	X-RAY DIFFRACTION	2.55	0.261	100.0	2/2	100	0.22	0.998	0.985
3is8D	5d8sD	X-RAY DIFFRACTION	2.55	0.261	100.0	2/2	100	0.25	0.997	0.991
3is8D	5d8sE	X-RAY DIFFRACTION	2.55	0.261	100.0	2/2	100	0.23	0.997	0.985
3is8D	5d8sF	X-RAY DIFFRACTION	2.55	0.261	100.0	2/2	100	0.23	0.997	0.985
3is8D	5d8sG	X-RAY DIFFRACTION	2.55	0.261	100.0	2/2	100	0.21	0.998	0.985
3is8D	5d8sH	X-RAY DIFFRACTION	2.55	0.261	100.0	2/2	100	0.22	0.998	0.985
3is8D	5d8sI	X-RAY DIFFRACTION	2.55	0.261	100.0	2/2	100	0.25	0.997	0.991
3is8D	5d8sJ	X-RAY DIFFRACTION	2.55	0.261	100.0	2/2	100	0.23	0.998	0.991
3is8D	5d8sK	X-RAY DIFFRACTION	2.55	0.261	100.0	2/2	100	0.23	0.997	0.985
3is8D	5d8sL	X-RAY DIFFRACTION	2.55	0.261	100.0	2/2	100	0.21	0.998	0.985
3is8D	6nljA	X-RAY DIFFRACTION	1.65	0.178	99.3	2/2	100	0.19	0.992	0.985
3is8D	6nljB	X-RAY DIFFRACTION	1.65	0.178	99.3	2/2	100	0.18	0.992	0.986
3is8D	6nljE	X-RAY DIFFRACTION	1.65	0.178	99.3	2/2	100	0.19	0.992	0.985
3is8D	6nljF	X-RAY DIFFRACTION	1.65	0.178	99.3	2/2	100	0.18	0.992	0.986
3is8D	6nljI	X-RAY DIFFRACTION	1.65	0.178	99.3	2/2	100	0.19	0.992	0.985
3is8D	6nljJ	X-RAY DIFFRACTION	1.65	0.178	99.3	2/2	100	0.18	0.992	0.986
3is8D	6nljK	X-RAY DIFFRACTION	1.65	0.178	99.3	2/2	100	0.22	0.991	0.985
3is8D	6nllB	X-RAY DIFFRACTION	1.8	0.179	99.3	2/2	100	0.17	0.992	0.986
3is8D	6nllC	X-RAY DIFFRACTION	1.8	0.179	99.3	2/2	100	0.18	0.992	0.986
3is8D	6nllD	X-RAY DIFFRACTION	1.8	0.179	99.3	2/2	100	0.2	0.992	0.985
3is8D	6nllE	X-RAY DIFFRACTION	1.8	0.179	99.3	2/2	100	0.19	0.992	0.986
3is8D	6nllG	X-RAY DIFFRACTION	1.8	0.179	99.3	2/2	100	0.18	0.992	0.986
3is8D	6nllH	X-RAY DIFFRACTION	1.8	0.179	99.3	2/2	100	0.2	0.992	0.985
3is8D	6nllI	X-RAY DIFFRACTION	1.8	0.179	99.3	2/2	100	0.17	0.992	0.986
3is8D	6nllJ	X-RAY DIFFRACTION	1.8	0.179	99.3	2/2	100	0.18	0.992	0.986
3is8D	6nllK	X-RAY DIFFRACTION	1.8	0.179	99.3	2/2	100	0.17	0.992	0.986
3is8D	6nlmB	X-RAY DIFFRACTION	1.9	0.184	99.3	2/2	100	0.18	0.992	0.986
3is8D	6nlmC	X-RAY DIFFRACTION	1.9	0.184	99.3	2/2	100	0.19	0.992	0.985
3is8D	6nlmD	X-RAY DIFFRACTION	1.9	0.184	99.3	2/2	100	0.2	0.992	0.985
3is8D	6nlmF	X-RAY DIFFRACTION	1.9	0.184	99.3	2/2	100	0.18	0.992	0.986
3is8D	6nlmG	X-RAY DIFFRACTION	1.9	0.184	99.3	2/2	100	0.19	0.992	0.985
3is8D	6nlmH	X-RAY DIFFRACTION	1.9	0.184	99.3	2/2	100	0.2	0.992	0.985
3is8D	6nlmI	X-RAY DIFFRACTION	1.9	0.184	99.3	2/2	100	0.18	0.992	0.986
3is8D	6nlmJ	X-RAY DIFFRACTION	1.9	0.184	99.3	2/2	100	0.19	0.992	0.985
3is8D	7k5gA	X-RAY DIFFRACTION	1.95	0.193	99.3	2/2	100	0.18	0.992	0.986
3is8D	7k5gB	X-RAY DIFFRACTION	1.95	0.193	99.3	2/2	100	0.17	0.992	0.986
3is8D	7k5gC	X-RAY DIFFRACTION	1.95	0.193	99.3	2/2	100	0.19	0.992	0.985
3is8D	7k5gD	X-RAY DIFFRACTION	1.95	0.193	99.3	2/2	100	0.18	0.992	0.986
3is8D	7k5gE	X-RAY DIFFRACTION	1.95	0.193	99.3	2/2	100	0.17	0.992	0.986
3is8D	7k5gF	X-RAY DIFFRACTION	1.95	0.193	99.3	2/2	100	0.17	0.992	0.986
3is8D	7k5gG	X-RAY DIFFRACTION	1.95	0.193	99.3	2/2	100	0.17	0.992	0.986
3is8D	7k5gH	X-RAY DIFFRACTION	1.95	0.193	99.3	2/2	100	0.18	0.992	0.986
3is8D	7k5gI	X-RAY DIFFRACTION	1.95	0.193	99.3	2/2	100	0.17	0.992	0.986
3is8D	7k5gJ	X-RAY DIFFRACTION	1.95	0.193	99.3	2/2	100	0.17	0.992	0.986
3is8D	7k5gK	X-RAY DIFFRACTION	1.95	0.193	99.3	2/2	100	0.17	0.992	0.986
3is8D	4todA	X-RAY DIFFRACTION	2.05	0.192	99.3	2/2	100	0.18	0.992	0.998
3is8D	3is7A	X-RAY DIFFRACTION	2.1	0.244	99.3	2/2	100	0.17	0.992	0.999
3isdA	4kliA	X-RAY DIFFRACTION	1.6	0.222	100.0	3/3	100	0.92	0.983	0.983
3isdA	5wo0A	X-RAY DIFFRACTION	1.6	0.231	100.0	3/3	100	0.85	0.986	0.986
3isdA	2fmpA	X-RAY DIFFRACTION	1.65	0.217	100.0	3/3	100	1.0	0.981	0.981
3isdA	4klgA	X-RAY DIFFRACTION	1.7	0.229	100.0	3/3	100	0.91	0.983	0.983
3isdA	5vs3A	X-RAY DIFFRACTION	1.7	0.249	100.0	3/3	100	1.06	0.979	0.979
3isdA	7rbhA	X-RAY DIFFRACTION	1.75	0.225	100.0	3/3	100	0.91	0.984	0.984
3isdA	4klmA	X-RAY DIFFRACTION	1.75	0.239	100.0	3/3	100	0.88	0.984	0.984
3isdA	6cr4A	X-RAY DIFFRACTION	1.8	0.213	100.0	3/3	100	0.89	0.984	0.984
3isdA	5v1oA	X-RAY DIFFRACTION	1.8	0.215	100.0	3/3	100	0.84	0.986	0.986
3isdA	4kljA	X-RAY DIFFRACTION	1.8	0.227	100.0	3/3	100	0.9	0.984	0.984
3isdA	5u2rA	X-RAY DIFFRACTION	1.8	0.229	100.0	3/3	100	0.99	0.98	0.974
3isdA	4kllA	X-RAY DIFFRACTION	1.84	0.23	100.0	3/3	100	0.9	0.983	0.983
3isdA	4kloA	X-RAY DIFFRACTION	1.84	0.23	100.0	3/3	100	0.91	0.983	0.983
3isdA	3oguA	X-RAY DIFFRACTION	1.84	0.233	100.0	3/3	100	4.15	0.792	0.792
3isdA	6nkvA	X-RAY DIFFRACTION	1.85	0.203	100.0	3/3	100	0.93	0.982	0.982
3isdA	6ctrA	X-RAY DIFFRACTION	1.85	0.222	100.0	3/3	100	0.97	0.981	0.981
3isdA	4klfA	X-RAY DIFFRACTION	1.85	0.231	100.0	3/3	100	0.9	0.983	0.983
3isdA	5u9hA	X-RAY DIFFRACTION	1.85	0.233	100.0	3/3	100	0.89	0.984	0.984
3isdA	6ctqA	X-RAY DIFFRACTION	1.87	0.228	100.0	3/3	100	0.95	0.981	0.981
3isdA	6bemA	X-RAY DIFFRACTION	1.88	0.226	100.0	3/3	100	0.91	0.983	0.983
3isdA	4klhA	X-RAY DIFFRACTION	1.88	0.269	100.0	3/3	100	0.87	0.985	0.985
3isdA	6belA	X-RAY DIFFRACTION	1.9	0.202	100.0	3/3	100	0.94	0.982	0.982
3isdA	6ctuA	X-RAY DIFFRACTION	1.9	0.206	100.0	3/3	100	0.94	0.982	0.982
3isdA	6nkuA	X-RAY DIFFRACTION	1.9	0.211	100.0	3/3	100	0.91	0.983	0.983
3isdA	4ubbA	X-RAY DIFFRACTION	1.9	0.228	100.0	3/3	100	0.85	0.985	0.985
3isdA	3jpqA	X-RAY DIFFRACTION	1.9	0.234	100.0	3/3	100	0.85	0.985	0.985
3isdA	5ugoA	X-RAY DIFFRACTION	1.9	0.236	100.0	3/3	100	0.82	0.987	0.987
3isdA	4uawA	X-RAY DIFFRACTION	1.9	0.24	100.0	3/3	100	0.9	0.984	0.984
3isdA	7rbjA	X-RAY DIFFRACTION	1.91	0.229	100.0	3/3	100	0.93	0.982	0.982
3isdA	4rt2A	X-RAY DIFFRACTION	1.92	0.211	100.0	3/3	100	0.85	0.985	0.985
3isdA	4rt3A	X-RAY DIFFRACTION	1.92	0.226	100.0	3/3	100	0.85	0.985	0.985
3isdA	6ctnA	X-RAY DIFFRACTION	1.92	0.235	100.0	3/3	100	0.86	0.985	0.985
3isdA	3rh4A	X-RAY DIFFRACTION	1.92	0.24	100.0	3/3	100	0.99	0.98	0.98
3isdA	4kldA	X-RAY DIFFRACTION	1.92	0.251	100.0	3/3	100	1.24	0.969	0.969
3isdA	6cpqA	X-RAY DIFFRACTION	1.93	0.239	100.0	3/3	100	0.91	0.983	0.983
3isdA	6uolA	X-RAY DIFFRACTION	1.94	0.25	100.0	3/3	100	0.84	0.986	0.986
3isdA	4r65A	X-RAY DIFFRACTION	1.95	0.222	100.0	3/3	100	0.84	0.986	0.986
3isdA	6cr3A	X-RAY DIFFRACTION	1.95	0.227	100.0	3/3	100	0.92	0.983	0.983
3isdA	4ub4A	X-RAY DIFFRACTION	1.95	0.235	100.0	3/3	100	0.88	0.984	0.984
3isdA	4docA	X-RAY DIFFRACTION	1.95	0.249	100.0	3/3	100	0.86	0.985	0.985
3isdA	4gxiA	X-RAY DIFFRACTION	1.95	0.259	100.0	3/3	100	2.45	0.905	0.897
3isdA	6cr9A	X-RAY DIFFRACTION	1.96	0.224	100.0	3/3	100	0.87	0.985	0.985
3isdA	6e3vA	X-RAY DIFFRACTION	1.96	0.24	100.0	3/3	100	0.89	0.984	0.984
3isdA	6nl0A	X-RAY DIFFRACTION	1.97	0.237	100.0	3/3	100	0.87	0.984	0.984
3isdA	4kleA	X-RAY DIFFRACTION	1.97	0.248	100.0	3/3	100	0.88	0.984	0.984
3isdA	6nkwA	X-RAY DIFFRACTION	1.98	0.217	100.0	3/3	100	0.92	0.983	0.983
3isdA	6ctwA	X-RAY DIFFRACTION	1.98	0.219	100.0	3/3	100	0.96	0.981	0.981
3isdA	6cr5A	X-RAY DIFFRACTION	1.98	0.232	100.0	3/3	100	0.88	0.984	0.984
3isdA	6nkxA	X-RAY DIFFRACTION	1.98	0.232	100.0	3/3	100	0.87	0.985	0.985
3isdA	7rblA	X-RAY DIFFRACTION	1.98	0.236	100.0	3/3	100	0.92	0.983	0.983
3isdA	4uayA	X-RAY DIFFRACTION	1.98	0.247	100.0	3/3	100	0.87	0.985	0.985
3isdA	5v1pA	X-RAY DIFFRACTION	1.99	0.231	100.0	3/3	100	0.82	0.986	0.986
3isdA	6cttA	X-RAY DIFFRACTION	2.0	0.222	100.0	3/3	100	0.95	0.982	0.982
3isdA	6ctlA	X-RAY DIFFRACTION	2.0	0.225	100.0	3/3	100	0.88	0.984	0.984
3isdA	6ctiA	X-RAY DIFFRACTION	2.0	0.227	100.0	3/3	100	0.86	0.985	0.985
3isdA	4jwmA	X-RAY DIFFRACTION	2.0	0.233	100.0	3/3	100	0.81	0.987	0.987
3isdA	3jpsA	X-RAY DIFFRACTION	2.0	0.237	100.0	3/3	100	0.86	0.985	0.985
3isdA	6w2mA	X-RAY DIFFRACTION	2.0	0.238	100.0	3/3	100	0.83	0.986	0.986
3isdA	1tv9A	X-RAY DIFFRACTION	2.0	0.239	100.0	3/3	100	1.99	0.926	0.913
3isdA	3tfsA	X-RAY DIFFRACTION	2.0	0.242	100.0	3/3	100	0.85	0.985	0.985
3isdA	2fmsA	X-RAY DIFFRACTION	2.0	0.244	100.0	3/3	100	0.82	0.987	0.987
3isdA	3mbyA	X-RAY DIFFRACTION	2.0	0.246	100.0	3/3	100	0.9	0.983	0.983
3isdA	3jpoA	X-RAY DIFFRACTION	2.0	0.247	100.0	3/3	100	0.86	0.985	0.985
3isdA	3tfrA	X-RAY DIFFRACTION	2.0	0.251	100.0	3/3	100	0.86	0.985	0.985
3isdA	3rjgA	X-RAY DIFFRACTION	2.0	0.257	100.0	3/3	100	2.43	0.904	0.904
3isdA	4ubcA	X-RAY DIFFRACTION	2.0	0.26	100.0	3/3	100	0.85	0.985	0.985
3isdA	5j0qA	X-RAY DIFFRACTION	2.0	0.261	100.0	3/3	100	2.36	0.906	0.896
3isdA	3rjjA	X-RAY DIFFRACTION	2.0	0.261	100.0	3/3	100	2.49	0.901	0.901
3isdA	4rq8A	X-RAY DIFFRACTION	2.0	0.27	100.0	3/3	100	1.06	0.976	0.956
3isdA	6nkzA	X-RAY DIFFRACTION	2.01	0.235	100.0	3/3	100	0.86	0.985	0.985
3isdA	6ctvA	X-RAY DIFFRACTION	2.02	0.22	100.0	3/3	100	0.95	0.981	0.981
3isdA	6ctxA	X-RAY DIFFRACTION	2.02	0.229	100.0	3/3	100	0.94	0.982	0.982
3isdA	6e3wA	X-RAY DIFFRACTION	2.02	0.245	100.0	3/3	100	0.9	0.984	0.984
3isdA	5vezA	X-RAY DIFFRACTION	2.04	0.232	100.0	3/3	100	0.81	0.987	0.987
3isdA	6ctoA	X-RAY DIFFRACTION	2.04	0.232	100.0	3/3	100	0.84	0.986	0.986
3isdA	5v1iA	X-RAY DIFFRACTION	2.04	0.237	100.0	3/3	100	0.87	0.985	0.985
3isdA	6cu9A	X-RAY DIFFRACTION	2.04	0.241	100.0	3/3	100	0.88	0.984	0.984
3isdA	4doaA	X-RAY DIFFRACTION	2.05	0.243	100.0	3/3	100	0.86	0.985	0.985
3isdA	4do9A	X-RAY DIFFRACTION	2.05	0.243	100.0	3/3	100	0.87	0.985	0.985
3isdA	6uomA	X-RAY DIFFRACTION	2.05	0.244	100.0	3/3	100	0.83	0.986	0.986
3isdA	6cr8A	X-RAY DIFFRACTION	2.05	0.248	100.0	3/3	100	0.88	0.984	0.984
3isdA	4dobA	X-RAY DIFFRACTION	2.05	0.263	100.0	3/3	100	0.87	0.985	0.985
3isdA	3rh6A	X-RAY DIFFRACTION	2.05	0.266	100.0	3/3	100	0.91	0.983	0.983
3isdA	4o5kA	X-RAY DIFFRACTION	2.06	0.252	100.0	3/3	100	0.92	0.983	0.983
3isdA	4pgxA	X-RAY DIFFRACTION	2.08	0.227	100.0	3/3	100	0.85	0.985	0.985
3isdA	5v1rA	X-RAY DIFFRACTION	2.08	0.237	100.0	3/3	100	0.86	0.985	0.985
3isdA	5eozA	X-RAY DIFFRACTION	2.09	0.238	100.0	3/3	100	0.9	0.983	0.983
3isdA	7mz2A	X-RAY DIFFRACTION	2.09	0.243	100.0	3/3	100	0.88	0.984	0.984
3isdA	6nkyA	X-RAY DIFFRACTION	2.09	0.256	100.0	3/3	100	0.89	0.984	0.984
3isdA	5wnyA	X-RAY DIFFRACTION	2.1	0.237	100.0	3/3	100	0.81	0.987	0.987
3isdA	7k96A	X-RAY DIFFRACTION	2.1	0.246	100.0	3/3	100	1.17	0.972	0.972
3isdA	3jppA	X-RAY DIFFRACTION	2.1	0.25	100.0	3/3	100	0.86	0.985	0.985
3isdA	3rjeA	X-RAY DIFFRACTION	2.1	0.252	100.0	3/3	100	2.44	0.905	0.897
3isdA	3jprA	X-RAY DIFFRACTION	2.1	0.253	100.0	3/3	100	0.86	0.985	0.985
3isdA	5j2dA	X-RAY DIFFRACTION	2.1	0.256	100.0	3/3	100	0.89	0.984	0.984
3isdA	6ctjA	X-RAY DIFFRACTION	2.1	0.257	100.0	3/3	100	1.35	0.964	0.964
3isdA	3rjkA	X-RAY DIFFRACTION	2.1	0.258	100.0	3/3	100	0.84	0.986	0.986
3isdA	6ctmA	X-RAY DIFFRACTION	2.1	0.258	100.0	3/3	100	1.39	0.962	0.962
3isdA	2isoA	X-RAY DIFFRACTION	2.1	0.26	100.0	3/3	100	0.88	0.984	0.984
3isdA	5j2fA	X-RAY DIFFRACTION	2.1	0.261	100.0	3/3	100	0.86	0.985	0.985
3isdA	5vs0A	X-RAY DIFFRACTION	2.1	0.262	100.0	3/3	100	0.98	0.981	0.981
3isdA	5j2gA	X-RAY DIFFRACTION	2.1	0.265	100.0	3/3	100	0.88	0.984	0.984
3isdA	6n2rA	X-RAY DIFFRACTION	2.1	0.266	100.0	3/3	100	2.54	0.904	0.904
3isdA	5j2cA	X-RAY DIFFRACTION	2.1	0.266	100.0	3/3	100	0.87	0.985	0.985
3isdA	2pxiA	X-RAY DIFFRACTION	2.1	0.27	100.0	3/3	100	0.88	0.984	0.984
3isdA	3rh5A	X-RAY DIFFRACTION	2.1	0.281	100.0	3/3	100	0.91	0.983	0.983
3isdA	5j2kA	X-RAY DIFFRACTION	2.1	0.284	100.0	3/3	100	0.94	0.982	0.982
3isdA	5j2eA	X-RAY DIFFRACTION	2.1	0.292	100.0	3/3	100	0.88	0.984	0.984
3isdA	6cr6A	X-RAY DIFFRACTION	2.1	0.293	100.0	3/3	100	0.84	0.986	0.986
3isdA	4ymoA	X-RAY DIFFRACTION	2.15	0.226	100.0	3/3	100	0.79	0.987	0.987
3isdA	3jpnA	X-RAY DIFFRACTION	2.15	0.242	100.0	3/3	100	0.87	0.985	0.985
3isdA	6ctkA	X-RAY DIFFRACTION	2.15	0.244	100.0	3/3	100	0.86	0.985	0.985
3isdA	3jptA	X-RAY DIFFRACTION	2.15	0.254	100.0	3/3	100	0.87	0.985	0.985
3isdA	6g2qA	X-RAY DIFFRACTION	2.15	0.26	100.0	3/3	100	1.4	0.961	0.961
3isdA	3c2mA	X-RAY DIFFRACTION	2.15	0.27	100.0	3/3	100	0.32	0.998	0.998
3isdA	7mz1A	X-RAY DIFFRACTION	2.17	0.259	100.0	3/3	100	0.87	0.984	0.984
3isdA	4rpzA	X-RAY DIFFRACTION	2.19	0.251	100.0	3/3	100	1.08	0.976	0.976
3isdA	2fmqA	X-RAY DIFFRACTION	2.2	0.242	100.0	3/3	100	0.89	0.984	0.984
3isdA	4r64A	X-RAY DIFFRACTION	2.2	0.243	100.0	3/3	100	2.37	0.91	0.91
3isdA	7rbkA	X-RAY DIFFRACTION	2.2	0.251	100.0	3/3	100	0.92	0.983	0.983
3isdA	3rjhA	X-RAY DIFFRACTION	2.2	0.259	100.0	3/3	100	0.92	0.983	0.983
3isdA	2ispA	X-RAY DIFFRACTION	2.2	0.261	100.0	3/3	100	0.88	0.984	0.984
3isdA	5j2jA	X-RAY DIFFRACTION	2.2	0.266	100.0	3/3	100	0.88	0.984	0.984
3isdA	3gdxA	X-RAY DIFFRACTION	2.2	0.266	100.0	3/3	100	0.83	0.986	0.986
3isdA	4rq0A	X-RAY DIFFRACTION	2.2	0.268	100.0	3/3	100	1.12	0.975	0.972
3isdA	4rq2A	X-RAY DIFFRACTION	2.2	0.269	100.0	3/3	100	1.04	0.977	0.957
3isdA	5j29A	X-RAY DIFFRACTION	2.2	0.283	100.0	3/3	100	0.88	0.985	0.985
3isdA	6ctpA	X-RAY DIFFRACTION	2.2	0.29	100.0	3/3	100	0.89	0.984	0.984
3isdA	5j0pA	X-RAY DIFFRACTION	2.2	0.32	100.0	3/3	100	2.6	0.897	0.887
3isdA	1bpyA	X-RAY DIFFRACTION	2.2	0.33	100.0	3/3	100	1.02	0.978	0.978
3isdA	4r66A	X-RAY DIFFRACTION	2.25	0.247	100.0	3/3	100	2.67	0.887	0.887
3isdA	4rq6A	X-RAY DIFFRACTION	2.25	0.252	100.0	3/3	100	0.86	0.985	0.985
3isdA	6cr7A	X-RAY DIFFRACTION	2.29	0.24	100.0	3/3	100	0.87	0.985	0.985
3isdA	3rjfA	X-RAY DIFFRACTION	2.3	0.256	100.0	3/3	100	0.91	0.983	0.983
3isdA	5j2hA	X-RAY DIFFRACTION	2.3	0.266	100.0	3/3	100	0.87	0.985	0.985
3isdA	3rjiA	X-RAY DIFFRACTION	2.3	0.266	100.0	3/3	100	0.85	0.985	0.985
3isdA	4rq5A	X-RAY DIFFRACTION	2.32	0.266	100.0	3/3	100	0.98	0.98	0.98
3isdA	6nksA	X-RAY DIFFRACTION	2.35	0.255	100.0	3/3	100	0.87	0.985	0.985
3isdA	4tuqA	X-RAY DIFFRACTION	2.37	0.259	100.0	3/3	100	0.83	0.986	0.986
3isdA	4jwnA	X-RAY DIFFRACTION	2.39	0.251	100.0	3/3	100	0.84	0.986	0.986
3isdA	7k97A	X-RAY DIFFRACTION	2.4	0.24	100.0	3/3	100	0.66	0.99	0.99
3isdA	5j2iA	X-RAY DIFFRACTION	2.4	0.269	100.0	3/3	100	1.0	0.98	0.98
3isdA	3c2kA	X-RAY DIFFRACTION	2.4	0.278	100.0	3/3	100	0.83	0.986	0.986
3isdA	5j0wA	X-RAY DIFFRACTION	2.4	0.306	100.0	3/3	100	2.51	0.902	0.894
3isdA	1bpxA	X-RAY DIFFRACTION	2.4		100.0	3/3	100	2.39	0.912	0.899
3isdA	4nm1A	X-RAY DIFFRACTION	2.42	0.256	100.0	3/3	100	0.92	0.983	0.983
3isdA	4z6fA	X-RAY DIFFRACTION	2.44	0.248	100.0	3/3	100	0.89	0.984	0.984
3isdA	6nkrA	X-RAY DIFFRACTION	2.45	0.29	100.0	3/3	100	0.89	0.984	0.984
3isdA	6n2sA	X-RAY DIFFRACTION	2.46	0.29	100.0	3/3	100	0.98	0.981	0.981
3isdA	4nlkA	X-RAY DIFFRACTION	2.49	0.27	100.0	3/3	100	0.91	0.983	0.983
3isdA	3lk9A	X-RAY DIFFRACTION	2.5	0.281	100.0	3/3	100	0.84	0.985	0.985
3isdA	5j2bA	X-RAY DIFFRACTION	2.5	0.287	100.0	3/3	100	0.88	0.984	0.984
3isdA	5j2aA	X-RAY DIFFRACTION	2.5	0.296	100.0	3/3	100	0.91	0.983	0.983
3isdA	4ph5A	X-RAY DIFFRACTION	2.55	0.261	100.0	3/3	100	0.89	0.984	0.984
3isdA	6uokF	X-RAY DIFFRACTION	2.55	0.279	100.0	3/3	100	0.71	0.99	0.99
3isdA	4nxzA	X-RAY DIFFRACTION	2.56	0.255	100.0	3/3	100	0.83	0.986	0.986
3isdA	4phpA	X-RAY DIFFRACTION	2.6	0.262	100.0	3/3	100	0.87	0.984	0.984
3isdA	6ph6A	X-RAY DIFFRACTION	2.6	0.276	100.0	3/3	100	0.93	0.983	0.983
3isdA	1tvaA	X-RAY DIFFRACTION	2.6	0.282	100.0	3/3	100	2.16	0.917	0.904
3isdA	6n2tA	X-RAY DIFFRACTION	2.6	0.29	100.0	3/3	100	1.0	0.98	0.98
3isdA	3c2lA	X-RAY DIFFRACTION	2.6	0.306	100.0	3/3	100	0.43	0.996	0.996
3isdA	9icxA	X-RAY DIFFRACTION	2.6		100.0	3/3	100	4.42	0.773	0.771
3isdA	1bpzA	X-RAY DIFFRACTION	2.6		100.0	3/3	100	2.46	0.908	0.896
3isdA	9icwA	X-RAY DIFFRACTION	2.6		100.0	3/3	100	4.34	0.775	0.773
3isdA	1zqiA	X-RAY DIFFRACTION	2.7		100.0	3/3	100	4.56	0.771	0.769
3isdA	8icoA	X-RAY DIFFRACTION	2.7		100.0	3/3	100	4.38	0.774	0.772
3isdA	9ickA	X-RAY DIFFRACTION	2.7		100.0	3/3	100	4.34	0.775	0.772
3isdA	9icvA	X-RAY DIFFRACTION	2.7		100.0	3/3	100	4.41	0.771	0.769
3isdA	8ickA	X-RAY DIFFRACTION	2.7		100.0	3/3	100	4.48	0.771	0.769
3isdA	4z6eA	X-RAY DIFFRACTION	2.75	0.248	100.0	3/3	100	0.82	0.986	0.986
3isdA	1mq3A	X-RAY DIFFRACTION	2.8	0.295	100.0	3/3	100	0.9	0.983	0.983
3isdA	7iceA	X-RAY DIFFRACTION	2.8		100.0	3/3	100	4.37	0.775	0.773
3isdA	7ictA	X-RAY DIFFRACTION	2.8		100.0	3/3	100	4.39	0.774	0.772
3isdA	1zqpA	X-RAY DIFFRACTION	2.8		100.0	3/3	100	4.46	0.772	0.77
3isdA	7iciA	X-RAY DIFFRACTION	2.8		100.0	3/3	100	4.38	0.774	0.772
3isdA	7icnA	X-RAY DIFFRACTION	2.8		100.0	3/3	100	4.39	0.774	0.772
3isdA	7icvA	X-RAY DIFFRACTION	2.8		100.0	3/3	100	4.33	0.774	0.772
3isdA	8iccA	X-RAY DIFFRACTION	2.8		100.0	3/3	100	4.44	0.771	0.769
3isdA	9iclA	X-RAY DIFFRACTION	2.8		100.0	3/3	100	4.33	0.775	0.773
3isdA	8iciA	X-RAY DIFFRACTION	2.8		100.0	3/3	100	4.45	0.77	0.768
3isdA	8icnA	X-RAY DIFFRACTION	2.8		100.0	3/3	100	4.37	0.771	0.769
3isdA	7icsA	X-RAY DIFFRACTION	2.8		100.0	3/3	100	4.36	0.773	0.771
3isdA	8icsA	X-RAY DIFFRACTION	2.9		100.0	3/3	100	4.38	0.776	0.774
3isdA	8icrA	X-RAY DIFFRACTION	2.9		100.0	3/3	100	4.39	0.771	0.769
3isdA	9ichA	X-RAY DIFFRACTION	2.9		100.0	3/3	100	4.36	0.774	0.772
3isdA	7icqA	X-RAY DIFFRACTION	2.9		100.0	3/3	100	4.45	0.774	0.772
3isdA	8icmA	X-RAY DIFFRACTION	2.9		100.0	3/3	100	4.37	0.774	0.771
3isdA	9icoA	X-RAY DIFFRACTION	2.9		100.0	3/3	100	4.35	0.773	0.771
3isdA	7ickA	X-RAY DIFFRACTION	2.9		100.0	3/3	100	4.4	0.774	0.771
3isdA	8icfA	X-RAY DIFFRACTION	2.9		100.0	3/3	100	4.32	0.775	0.773
3isdA	8icpA	X-RAY DIFFRACTION	2.9		100.0	3/3	100	4.42	0.77	0.768
3isdA	9icqA	X-RAY DIFFRACTION	2.9		100.0	3/3	100	4.37	0.776	0.774
3isdA	9icuA	X-RAY DIFFRACTION	2.9		100.0	3/3	100	4.34	0.776	0.774
3isdA	1zqfA	X-RAY DIFFRACTION	2.9		100.0	3/3	100	4.41	0.77	0.768
3isdA	7ichA	X-RAY DIFFRACTION	2.9		100.0	3/3	100	4.39	0.774	0.772
3isdA	9icmA	X-RAY DIFFRACTION	2.9		100.0	3/3	100	4.4	0.773	0.771
3isdA	9icsA	X-RAY DIFFRACTION	2.9		100.0	3/3	100	4.38	0.778	0.776
3isdA	7icgA	X-RAY DIFFRACTION	3.0		100.0	3/3	100	4.41	0.774	0.772
3isdA	9icgA	X-RAY DIFFRACTION	3.0		100.0	3/3	100	4.48	0.774	0.772
3isdA	1zqnA	X-RAY DIFFRACTION	3.0		100.0	3/3	100	4.43	0.769	0.767
3isdA	9icrA	X-RAY DIFFRACTION	3.0		100.0	3/3	100	4.35	0.777	0.775
3isdA	9icaA	X-RAY DIFFRACTION	3.0		100.0	3/3	100	4.39	0.774	0.772
3isdA	7icpA	X-RAY DIFFRACTION	3.0		100.0	3/3	100	4.4	0.773	0.771
3isdA	8icqA	X-RAY DIFFRACTION	3.0		100.0	3/3	100	4.41	0.769	0.767
3isdA	8icxA	X-RAY DIFFRACTION	3.0		100.0	3/3	100	4.35	0.772	0.77
3isdA	9icfA	X-RAY DIFFRACTION	3.0		100.0	3/3	100	4.36	0.775	0.773
3isdA	9ictA	X-RAY DIFFRACTION	3.0		100.0	3/3	100	4.37	0.774	0.772
3isdA	9icyA	X-RAY DIFFRACTION	3.0		100.0	3/3	100	4.49	0.77	0.767
3isdA	7icmA	X-RAY DIFFRACTION	3.0		100.0	3/3	100	4.38	0.774	0.772
3isdA	8icuA	X-RAY DIFFRACTION	3.0		100.0	3/3	100	4.36	0.772	0.77
3isdA	9icnA	X-RAY DIFFRACTION	3.0		100.0	3/3	100	4.37	0.778	0.776
3isdA	8icaA	X-RAY DIFFRACTION	3.0		100.0	3/3	100	4.34	0.771	0.769
3isdA	7icrA	X-RAY DIFFRACTION	3.0		100.0	3/3	100	4.43	0.773	0.771
3isdA	1mq2A	X-RAY DIFFRACTION	3.1	0.317	100.0	3/3	100	2.74	0.888	0.888
3isdA	1zqhA	X-RAY DIFFRACTION	3.1		100.0	3/3	100	4.47	0.769	0.767
3isdA	8iczA	X-RAY DIFFRACTION	3.1		100.0	3/3	100	4.36	0.775	0.773
3isdA	7icfA	X-RAY DIFFRACTION	3.1		100.0	3/3	100	4.34	0.773	0.771
3isdA	8icbA	X-RAY DIFFRACTION	3.1		100.0	3/3	100	4.4	0.769	0.767
3isdA	1zqgA	X-RAY DIFFRACTION	3.1		100.0	3/3	100	4.47	0.771	0.769
3isdA	9iciA	X-RAY DIFFRACTION	3.1		100.0	3/3	100	4.41	0.771	0.769
3isdA	8icyA	X-RAY DIFFRACTION	3.1		100.0	3/3	100	4.53	0.772	0.77
3isdA	9icjA	X-RAY DIFFRACTION	3.1		100.0	3/3	100	4.3	0.771	0.769
3isdA	8ictA	X-RAY DIFFRACTION	3.1		100.0	3/3	100	4.39	0.772	0.77
3isdA	9iccA	X-RAY DIFFRACTION	3.1		100.0	3/3	100	4.39	0.774	0.772
3isdA	7iclA	X-RAY DIFFRACTION	3.1		100.0	3/3	100	4.42	0.774	0.771
3isdA	8iclA	X-RAY DIFFRACTION	3.1		100.0	3/3	100	4.29	0.776	0.774
3isdA	9icpA	X-RAY DIFFRACTION	3.1		100.0	3/3	100	4.38	0.773	0.771
3isdA	1zqaA	X-RAY DIFFRACTION	3.2		100.0	3/3	100	4.45	0.77	0.768
3isdA	8iceA	X-RAY DIFFRACTION	3.2		100.0	3/3	100	4.53	0.772	0.77
3isdA	9icbA	X-RAY DIFFRACTION	3.2		100.0	3/3	100	4.42	0.775	0.773
3isdA	1zqkA	X-RAY DIFFRACTION	3.2		100.0	3/3	100	4.48	0.771	0.769
3isdA	1zqmA	X-RAY DIFFRACTION	3.2		100.0	3/3	100	4.4	0.77	0.767
3isdA	1zqbA	X-RAY DIFFRACTION	3.2		100.0	3/3	100	4.33	0.772	0.77
3isdA	1zqcA	X-RAY DIFFRACTION	3.2		100.0	3/3	100	4.46	0.772	0.77
3isdA	8icjA	X-RAY DIFFRACTION	3.2		100.0	3/3	100	4.36	0.77	0.768
3isdA	8icvA	X-RAY DIFFRACTION	3.2		100.0	3/3	100	4.39	0.77	0.768
3isdA	1zqoA	X-RAY DIFFRACTION	3.2		100.0	3/3	100	4.49	0.771	0.769
3isdA	8icgA	X-RAY DIFFRACTION	3.3		100.0	3/3	100	4.37	0.77	0.768
3isdA	8icwA	X-RAY DIFFRACTION	3.3		100.0	3/3	100	4.45	0.77	0.768
3isdA	7icoA	X-RAY DIFFRACTION	3.3		100.0	3/3	100	4.3	0.771	0.769
3isdA	9iceA	X-RAY DIFFRACTION	3.3		100.0	3/3	100	4.54	0.767	0.765
3isdA	8ichA	X-RAY DIFFRACTION	3.3		100.0	3/3	100	4.39	0.77	0.768
3isdA	1zqjA	X-RAY DIFFRACTION	3.3		100.0	3/3	100	4.38	0.77	0.768
3isdA	1zqlA	X-RAY DIFFRACTION	3.3		100.0	3/3	100	4.39	0.771	0.769
3isdA	1zqqA	X-RAY DIFFRACTION	3.3		100.0	3/3	100	4.49	0.771	0.768
3isdA	1zqsA	X-RAY DIFFRACTION	3.3		100.0	3/3	100	4.35	0.77	0.768
3isdA	7icuA	X-RAY DIFFRACTION	3.3		100.0	3/3	100	4.36	0.773	0.771
3isdA	1zqtA	X-RAY DIFFRACTION	3.4		100.0	3/3	100	4.4	0.772	0.77
3isdA	7icjA	X-RAY DIFFRACTION	3.5		100.0	3/3	100	4.55	0.768	0.766
3isdA	1zqdA	X-RAY DIFFRACTION	3.5		100.0	3/3	100	4.36	0.772	0.77
3isdA	1zqeA	X-RAY DIFFRACTION	3.7		100.0	3/3	100	4.29	0.77	0.768
3isdA	1zqrA	X-RAY DIFFRACTION	3.7		100.0	3/3	100	4.49	0.77	0.768
3isdA	4rq7A	X-RAY DIFFRACTION	2.0	0.261	99.7	3/3	100	2.49	0.901	0.904
3isdA	1zjnA	X-RAY DIFFRACTION	2.61	0.234	99.7	3/3	100	0.92	0.98	0.983
3isdA	5bolA	X-RAY DIFFRACTION	1.98	0.247	99.4	3/3	100	0.87	0.982	0.985
3isdA	4klqA	X-RAY DIFFRACTION	2.0	0.267	99.4	3/3	100	0.43	0.99	0.996
3isdA	4f5rA	X-RAY DIFFRACTION	2.2	0.278	99.4	3/3	100	2.24	0.915	0.917
3isdA	4tusA	X-RAY DIFFRACTION	2.42	0.243	99.4	3/3	100	0.59	0.99	0.993
3isdA	4z6cA	X-RAY DIFFRACTION	2.68	0.272	99.4	3/3	100	0.93	0.979	0.982
3isdA	4rq1A	X-RAY DIFFRACTION	2.7	0.28	99.4	3/3	100	2.12	0.915	0.92
3isdA	7rbnA	X-RAY DIFFRACTION	2.9	0.268	99.4	3/3	100	2.22	0.908	0.913
3isdA	6u6bA	X-RAY DIFFRACTION	3.11	0.268	99.4	3/3	100	0.81	0.983	0.986
3isdA	4uazA	X-RAY DIFFRACTION	1.88	0.22	99.3	3/3	100	0.85	0.982	0.985
3isdA	5wnzA	X-RAY DIFFRACTION	2.2	0.254	99.3	3/3	100	0.83	0.983	0.986
3isdA	5wnxA	X-RAY DIFFRACTION	2.55	0.289	99.3	3/3	100	0.84	0.983	0.986
3isdA	4r63A	X-RAY DIFFRACTION	1.85	0.232	99.1	3/3	100	2.46	0.898	0.895
3isdA	5dbaA	X-RAY DIFFRACTION	1.97	0.244	99.1	3/3	100	2.31	0.907	0.904
3isdA	6diaA	X-RAY DIFFRACTION	1.97	0.246	99.1	3/3	100	2.3	0.909	0.914
3isdA	4klsA	X-RAY DIFFRACTION	1.98	0.285	99.1	3/3	100	0.63	0.985	0.991
3isdA	4p2hA	X-RAY DIFFRACTION	1.99	0.249	99.1	3/3	100	2.38	0.9	0.905
3isdA	3iscA	X-RAY DIFFRACTION	2.0	0.227	99.1	3/3	100	2.46	0.897	0.895
3isdA	5tzvA	X-RAY DIFFRACTION	2.0	0.229	99.1	3/3	100	2.53	0.893	0.888
3isdA	5j0xA	X-RAY DIFFRACTION	2.0	0.242	99.1	3/3	100	2.49	0.895	0.89
3isdA	5j0oA	X-RAY DIFFRACTION	2.0	0.264	99.1	3/3	100	2.45	0.9	0.897
3isdA	3isbA	X-RAY DIFFRACTION	2.0	0.271	99.1	3/3	100	2.44	0.899	0.896
3isdA	4lvsA	X-RAY DIFFRACTION	2.0	0.281	99.1	3/3	100	0.48	0.989	0.995
3isdA	7mz0A	X-RAY DIFFRACTION	2.02	0.276	99.1	3/3	100	2.29	0.905	0.903
3isdA	6cubA	X-RAY DIFFRACTION	2.05	0.254	99.1	3/3	100	2.15	0.91	0.908
3isdA	2i9gA	X-RAY DIFFRACTION	2.1	0.252	99.1	3/3	100	2.61	0.892	0.895
3isdA	6crbA	X-RAY DIFFRACTION	2.15	0.275	99.1	3/3	100	1.37	0.956	0.953
3isdA	4turA	X-RAY DIFFRACTION	2.17	0.256	99.1	3/3	100	1.89	0.926	0.924
3isdA	6cuaA	X-RAY DIFFRACTION	2.17	0.259	99.1	3/3	100	1.73	0.934	0.931
3isdA	6clyA	X-RAY DIFFRACTION	2.19	0.268	99.1	3/3	100	2.44	0.897	0.895
3isdA	4ymmA	X-RAY DIFFRACTION	2.2	0.257	99.1	3/3	100	2.32	0.905	0.903
3isdA	5db7A	X-RAY DIFFRACTION	2.21	0.273	99.1	3/3	100	2.35	0.904	0.902
3isdA	4yn4A	X-RAY DIFFRACTION	2.24	0.255	99.1	3/3	100	2.24	0.907	0.904
3isdA	5dbbA	X-RAY DIFFRACTION	2.25	0.265	99.1	3/3	100	2.44	0.9	0.897
3isdA	4pgyA	X-RAY DIFFRACTION	2.26	0.265	99.1	3/3	100	2.02	0.92	0.917
3isdA	6u2oA	X-RAY DIFFRACTION	2.3	0.248	99.1	3/3	100	1.96	0.923	0.923
3isdA	6crcA	X-RAY DIFFRACTION	2.3	0.285	99.1	3/3	100	1.27	0.96	0.957
3isdA	6crhA	X-RAY DIFFRACTION	2.33	0.244	99.1	3/3	100	1.71	0.935	0.932
3isdA	4o5cA	X-RAY DIFFRACTION	2.36	0.245	99.1	3/3	100	2.39	0.902	0.899
3isdA	5hhhA	X-RAY DIFFRACTION	2.36	0.265	99.1	3/3	100	2.27	0.911	0.914
3isdA	5dbcA	X-RAY DIFFRACTION	2.4	0.279	99.1	3/3	100	2.42	0.9	0.897
3isdA	7mz3A	X-RAY DIFFRACTION	2.42	0.266	99.1	3/3	100	2.33	0.904	0.902
3isdA	5db9A	X-RAY DIFFRACTION	2.45	0.26	99.1	3/3	100	2.35	0.904	0.901
3isdA	4z6dA	X-RAY DIFFRACTION	2.51	0.27	99.1	3/3	100	1.65	0.939	0.937
3isdA	4phaA	X-RAY DIFFRACTION	2.52	0.278	99.1	3/3	100	1.42	0.954	0.951
3isdA	5hhiA	X-RAY DIFFRACTION	2.52	0.279	99.1	3/3	100	1.88	0.929	0.927
3isdA	4o5eA	X-RAY DIFFRACTION	2.53	0.273	99.1	3/3	100	2.35	0.903	0.9
3isdA	5db8A	X-RAY DIFFRACTION	2.55	0.258	99.1	3/3	100	2.34	0.905	0.902
3isdA	4ymnA	X-RAY DIFFRACTION	2.59	0.269	99.1	3/3	100	2.21	0.908	0.905
3isdA	7mz8A	X-RAY DIFFRACTION	2.6	0.263	99.1	3/3	100	1.96	0.922	0.919
3isdA	6ph5A	X-RAY DIFFRACTION	2.6	0.279	99.1	3/3	100	2.71	0.887	0.892
3isdA	6e3xA	X-RAY DIFFRACTION	2.65	0.266	99.1	3/3	100	2.14	0.912	0.909
3isdA	6pkzA	X-RAY DIFFRACTION	2.74	0.249	99.1	3/3	100	2.05	0.917	0.914
3isdA	5db6A	X-RAY DIFFRACTION	2.83	0.266	99.1	3/3	100	2.35	0.905	0.902
3isdA	5ugnA	X-RAY DIFFRACTION	2.0	0.243	99.0	3/3	100	0.87	0.978	0.984
3isdA	6bteA	X-RAY DIFFRACTION	2.2	0.229	99.0	3/3	100	1.06	0.971	0.977
3isdA	4f5pA	X-RAY DIFFRACTION	1.85	0.245	98.8	3/3	100	2.29	0.904	0.904
3isdA	5v1hA	X-RAY DIFFRACTION	1.95	0.272	98.8	3/3	100	2.5	0.892	0.9
3isdA	5j0sA	X-RAY DIFFRACTION	2.0	0.245	98.8	3/3	100	2.47	0.894	0.891
3isdA	5j0yA	X-RAY DIFFRACTION	2.0	0.245	98.8	3/3	100	2.19	0.908	0.906
3isdA	5j0tA	X-RAY DIFFRACTION	2.0	0.258	98.8	3/3	100	2.26	0.905	0.902
3isdA	5j0rA	X-RAY DIFFRACTION	2.0	0.272	98.8	3/3	100	2.48	0.893	0.891
3isdA	1zjmA	X-RAY DIFFRACTION	2.1	0.234	98.8	3/3	100	2.44	0.897	0.905
3isdA	4ny8A	X-RAY DIFFRACTION	2.25	0.265	98.8	3/3	100	2.14	0.91	0.918
3isdA	4nlnA	X-RAY DIFFRACTION	2.26	0.273	98.8	3/3	100	2.08	0.912	0.912
3isdA	4o9mA	X-RAY DIFFRACTION	2.29	0.261	98.8	3/3	100	2.22	0.908	0.908
3isdA	2p66A	X-RAY DIFFRACTION	2.5	0.28	98.8	3/3	100	2.35	0.895	0.895
3isdA	5ugpA	X-RAY DIFFRACTION	1.96	0.233	98.7	3/3	100	0.83	0.977	0.986
3isdA	4ub3A	X-RAY DIFFRACTION	2.06	0.274	98.7	3/3	100	0.85	0.976	0.985
3isdA	4tupA	X-RAY DIFFRACTION	1.8	0.236	98.5	3/3	100	2.42	0.898	0.898
3isdA	7rbgA	X-RAY DIFFRACTION	1.9	0.223	98.5	3/3	100	1.46	0.944	0.952
3isdA	7mz4A	X-RAY DIFFRACTION	2.08	0.27	98.5	3/3	100	1.81	0.927	0.927
3isdA	5j0uA	X-RAY DIFFRACTION	2.1	0.281	98.5	3/3	100	2.41	0.894	0.894
3isdA	6mr7A	X-RAY DIFFRACTION	2.14	0.252	98.5	3/3	100	2.17	0.913	0.923
3isdA	7rbmA	X-RAY DIFFRACTION	2.21	0.247	98.5	3/3	100	1.02	0.966	0.969
3isdA	4phdA	X-RAY DIFFRACTION	2.21	0.295	98.5	3/3	100	1.33	0.955	0.955
3isdA	6e3rA	X-RAY DIFFRACTION	2.26	0.272	98.5	3/3	100	2.39	0.899	0.899
3isdA	4pgqA	X-RAY DIFFRACTION	2.3	0.26	98.5	3/3	100	2.37	0.898	0.903
3isdA	5u2sA	X-RAY DIFFRACTION	2.3	0.284	98.5	3/3	100	1.94	0.916	0.916
3isdA	6uokA	X-RAY DIFFRACTION	2.55	0.279	98.5	3/3	100	2.1	0.912	0.923
3isdA	5vrzA	X-RAY DIFFRACTION	2.05	0.242	98.4	3/3	100	0.89	0.972	0.984
3isdA	5v1fA	X-RAY DIFFRACTION	2.18	0.296	98.4	3/3	100	0.84	0.974	0.986
3isdA	7rbfA	X-RAY DIFFRACTION	1.84	0.208	98.2	3/3	100	2.6	0.884	0.889
3isdA	4kluA	X-RAY DIFFRACTION	1.97	0.251	98.2	3/3	100	2.41	0.896	0.907
3isdA	4pheA	X-RAY DIFFRACTION	2.15	0.261	98.2	3/3	100	2.25	0.902	0.905
3isdA	4mf2A	X-RAY DIFFRACTION	2.4	0.279	98.2	3/3	100	2.5	0.888	0.9
3isdA	4f5rB	X-RAY DIFFRACTION	2.2	0.278	98.1	3/3	100	0.64	0.977	0.992
3isdA	4f5nA	X-RAY DIFFRACTION	1.8	0.22	97.9	3/3	100	2.47	0.891	0.899
3isdA	7rbiA	X-RAY DIFFRACTION	1.93	0.22	97.9	3/3	100	1.03	0.964	0.978
3isdA	4f5oA	X-RAY DIFFRACTION	2.0	0.267	97.9	3/3	100	2.26	0.9	0.914
3isdA	4mfaA	X-RAY DIFFRACTION	2.27	0.283	97.9	3/3	100	2.18	0.901	0.914
3isdA	4nm2A	X-RAY DIFFRACTION	2.52	0.277	97.9	3/3	100	2.46	0.889	0.902
3isdA	4mffA	X-RAY DIFFRACTION	2.55	0.294	97.9	3/3	100	2.3	0.896	0.909
3isdA	6nktA	X-RAY DIFFRACTION	2.6	0.303	97.9	3/3	100	2.63	0.881	0.894
3isdA	4nlzA	X-RAY DIFFRACTION	2.68	0.291	97.9	3/3	100	2.29	0.9	0.907
3isdA	5v1gA	X-RAY DIFFRACTION	1.8	0.227	97.6	3/3	100	2.48	0.887	0.902
3isdA	6mr8A	X-RAY DIFFRACTION	1.9	0.239	97.6	3/3	100	2.23	0.903	0.919
3isdA	5bomA	X-RAY DIFFRACTION	2.0	0.214	97.6	3/3	100	2.42	0.893	0.909
3isdA	4f5qA	X-RAY DIFFRACTION	2.25	0.282	97.6	3/3	100	0.52	0.976	0.994
3isdA	5tb9A	X-RAY DIFFRACTION	2.49	0.267	97.6	3/3	100	1.01	0.96	0.957
3isdA	5v1jA	X-RAY DIFFRACTION	2.62	0.285	97.6	3/3	100	2.3	0.893	0.912
3isdA	7rboA	X-RAY DIFFRACTION	2.96	0.284	97.6	3/3	100	2.12	0.901	0.919
3isdA	5u2tA	X-RAY DIFFRACTION	1.79	0.247	97.5	3/3	100	1.71	0.924	0.929
3isdA	4m2yA	X-RAY DIFFRACTION	2.27	0.269	97.3	3/3	100	2.49	0.882	0.9
3isdA	5v1nA	X-RAY DIFFRACTION	2.0	0.237	97.1	3/3	100	0.84	0.968	0.986
3isdA	4mfcA	X-RAY DIFFRACTION	2.13	0.275	97.0	3/3	100	2.21	0.893	0.914
3isdA	4ub2A	X-RAY DIFFRACTION	2.51	0.292	96.9	3/3	100	2.4	0.891	0.909
3isdA	4ub1A	X-RAY DIFFRACTION	2.34	0.277	96.7	3/3	100	2.17	0.897	0.921
3isdA	5u8iA	X-RAY DIFFRACTION	2.45	0.231	96.7	3/3	100	2.33	0.889	0.91
3isdA	6btfA	X-RAY DIFFRACTION	1.75	0.214	96.6	3/3	100	0.72	0.961	0.988
3isdA	7rbeA	X-RAY DIFFRACTION	1.89	0.268	96.1	3/3	100	2.46	0.874	0.902
3isdA	5u8hA	X-RAY DIFFRACTION	2.15	0.234	96.1	3/3	100	2.41	0.878	0.904
3isdA	5u8gA	X-RAY DIFFRACTION	2.17	0.225	96.1	3/3	100	2.41	0.879	0.907
3isdA	4gxkA	X-RAY DIFFRACTION	2.0	0.278	96.0	3/3	100	0.59	0.962	0.992
3isdA	5tbaA	X-RAY DIFFRACTION	2.49	0.273	96.0	3/3	100	2.06	0.894	0.917
3isdA	4m9gA	X-RAY DIFFRACTION	2.01	0.224	95.8	3/3	100	2.43	0.872	0.903
3isdA	4m9hA	X-RAY DIFFRACTION	2.39	0.228	95.8	3/3	100	2.35	0.875	0.906
3isdA	4gxjA	X-RAY DIFFRACTION	2.2	0.292	95.7	3/3	100	0.5	0.961	0.994
3isdA	4mf8A	X-RAY DIFFRACTION	2.32	0.272	95.7	3/3	100	1.93	0.897	0.919
3isdA	4kltA	X-RAY DIFFRACTION	1.98	0.292	95.4	3/3	100	1.23	0.934	0.969
3isdA	4m47A	X-RAY DIFFRACTION	2.37	0.273	95.4	3/3	100	1.76	0.903	0.935
3isdA	5bpcA	X-RAY DIFFRACTION	2.0	0.259	95.1	3/3	100	0.36	0.957	0.997
3isdA	4ppxA	X-RAY DIFFRACTION	2.08	0.217	95.1	3/3	100	2.15	0.887	0.919
3isdA	4m9lA	X-RAY DIFFRACTION	2.09	0.231	94.9	3/3	100	1.43	0.922	0.959
3isdA	4ub5A	X-RAY DIFFRACTION	2.15	0.289	94.2	3/3	100	0.51	0.945	0.994
3isdA	4m9jA	X-RAY DIFFRACTION	2.04	0.23	92.7	3/3	100	1.98	0.874	0.925
3isdA	4m9nA	X-RAY DIFFRACTION	2.27	0.227	90.6	3/3	100	1.86	0.861	0.932
3isdA	5tbbA	X-RAY DIFFRACTION	2.39	0.269	89.5	3/3	100	2.28	0.833	0.912
3isdA	5tbcA	X-RAY DIFFRACTION	1.85	0.279	88.3	3/3	100	2.35	0.818	0.906
3iseK	6nlfA	X-RAY DIFFRACTION	1.45	0.165	100.0	2/2	100	0.21	0.998	0.985
3iseK	6nlfB	X-RAY DIFFRACTION	1.45	0.165	100.0	2/2	100	0.22	0.998	0.985
3iseK	6nlfC	X-RAY DIFFRACTION	1.45	0.165	100.0	2/2	100	0.21	0.998	0.985
3iseK	6nlfD	X-RAY DIFFRACTION	1.45	0.165	100.0	2/2	100	0.21	0.998	0.985
3iseK	6nlfE	X-RAY DIFFRACTION	1.45	0.165	100.0	2/2	100	0.22	0.998	0.985
3iseK	6nlfF	X-RAY DIFFRACTION	1.45	0.165	100.0	2/2	100	0.21	0.998	0.985
3iseK	6nlfG	X-RAY DIFFRACTION	1.45	0.165	100.0	2/2	100	0.2	0.998	0.985
3iseK	6nlfH	X-RAY DIFFRACTION	1.45	0.165	100.0	2/2	100	0.21	0.998	0.985
3iseK	6nlfI	X-RAY DIFFRACTION	1.45	0.165	100.0	2/2	100	0.22	0.998	0.985
3iseK	6nlfJ	X-RAY DIFFRACTION	1.45	0.165	100.0	2/2	100	0.2	0.998	0.985
3iseK	6nlfK	X-RAY DIFFRACTION	1.45	0.165	100.0	2/2	100	0.23	0.998	0.985
3iseK	6nlfL	X-RAY DIFFRACTION	1.45	0.165	100.0	2/2	100	0.2	0.998	0.985
3iseK	6nlgA	X-RAY DIFFRACTION	1.5	0.158	100.0	2/2	100	0.22	0.998	0.985
3iseK	6nlgC	X-RAY DIFFRACTION	1.5	0.158	100.0	2/2	100	0.22	0.998	0.985
3iseK	5d8xA	X-RAY DIFFRACTION	1.5	0.173	100.0	2/2	100	0.2	0.998	0.985
3iseK	5d8xB	X-RAY DIFFRACTION	1.5	0.173	100.0	2/2	100	0.18	0.999	0.986
3iseK	5d8xC	X-RAY DIFFRACTION	1.5	0.173	100.0	2/2	100	0.18	0.999	0.986
3iseK	5d8xD	X-RAY DIFFRACTION	1.5	0.173	100.0	2/2	100	0.18	0.999	0.986
3iseK	5d8xE	X-RAY DIFFRACTION	1.5	0.173	100.0	2/2	100	0.17	0.999	0.986
3iseK	5d8xF	X-RAY DIFFRACTION	1.5	0.173	100.0	2/2	100	0.19	0.998	0.986
3iseK	5d8xG	X-RAY DIFFRACTION	1.5	0.173	100.0	2/2	100	0.18	0.998	0.986
3iseK	5d8xH	X-RAY DIFFRACTION	1.5	0.173	100.0	2/2	100	0.19	0.998	0.986
3iseK	5d8xI	X-RAY DIFFRACTION	1.5	0.173	100.0	2/2	100	0.18	0.999	0.986
3iseK	5d8xJ	X-RAY DIFFRACTION	1.5	0.173	100.0	2/2	100	0.18	0.998	0.986
3iseK	5d8xK	X-RAY DIFFRACTION	1.5	0.173	100.0	2/2	100	0.18	0.998	0.986
3iseK	5d8xL	X-RAY DIFFRACTION	1.5	0.173	100.0	2/2	100	0.19	0.998	0.986
3iseK	5d8xM	X-RAY DIFFRACTION	1.5	0.173	100.0	2/2	100	0.19	0.998	0.986
3iseK	5d8xN	X-RAY DIFFRACTION	1.5	0.173	100.0	2/2	100	0.18	0.998	0.986
3iseK	5d8xO	X-RAY DIFFRACTION	1.5	0.173	100.0	2/2	100	0.18	0.999	0.986
3iseK	5d8xP	X-RAY DIFFRACTION	1.5	0.173	100.0	2/2	100	0.18	0.998	0.986
3iseK	5d8xQ	X-RAY DIFFRACTION	1.5	0.173	100.0	2/2	100	0.19	0.998	0.986
3iseK	5d8xR	X-RAY DIFFRACTION	1.5	0.173	100.0	2/2	100	0.18	0.999	0.986
3iseK	5d8xS	X-RAY DIFFRACTION	1.5	0.173	100.0	2/2	100	0.18	0.998	0.986
3iseK	5d8xT	X-RAY DIFFRACTION	1.5	0.173	100.0	2/2	100	0.18	0.998	0.986
3iseK	5d8xU	X-RAY DIFFRACTION	1.5	0.173	100.0	2/2	100	0.18	0.999	0.986
3iseK	5d8xV	X-RAY DIFFRACTION	1.5	0.173	100.0	2/2	100	0.18	0.999	0.986
3iseK	5d8xW	X-RAY DIFFRACTION	1.5	0.173	100.0	2/2	100	0.18	0.999	0.986
3iseK	5d8xX	X-RAY DIFFRACTION	1.5	0.173	100.0	2/2	100	0.18	0.999	0.986
3iseK	6nlnA	X-RAY DIFFRACTION	1.6	0.169	100.0	2/2	100	0.22	0.998	0.985
3iseK	6nlnB	X-RAY DIFFRACTION	1.6	0.169	100.0	2/2	100	0.18	0.998	0.986
3iseK	6nlnC	X-RAY DIFFRACTION	1.6	0.169	100.0	2/2	100	0.2	0.998	0.985
3iseK	6nlnD	X-RAY DIFFRACTION	1.6	0.169	100.0	2/2	100	0.2	0.998	0.985
3iseK	6nlnE	X-RAY DIFFRACTION	1.6	0.169	100.0	2/2	100	0.2	0.998	0.985
3iseK	6nlnF	X-RAY DIFFRACTION	1.6	0.169	100.0	2/2	100	0.19	0.998	0.986
3iseK	6nlnG	X-RAY DIFFRACTION	1.6	0.169	100.0	2/2	100	0.18	0.998	0.986
3iseK	6nlnH	X-RAY DIFFRACTION	1.6	0.169	100.0	2/2	100	0.18	0.998	0.986
3iseK	6nlnI	X-RAY DIFFRACTION	1.6	0.169	100.0	2/2	100	0.18	0.998	0.986
3iseK	6nlnJ	X-RAY DIFFRACTION	1.6	0.169	100.0	2/2	100	0.19	0.998	0.986
3iseK	6nlnK	X-RAY DIFFRACTION	1.6	0.169	100.0	2/2	100	0.19	0.998	0.985
3iseK	6nlnL	X-RAY DIFFRACTION	1.6	0.169	100.0	2/2	100	0.19	0.998	0.986
3iseK	4tofA	X-RAY DIFFRACTION	1.65	0.162	100.0	2/2	100	0.22	0.998	0.979
3iseK	4tofC	X-RAY DIFFRACTION	1.65	0.162	100.0	2/2	100	0.22	0.998	0.979
3iseK	6nljC	X-RAY DIFFRACTION	1.65	0.178	100.0	2/2	100	0.19	0.998	0.985
3iseK	6nljD	X-RAY DIFFRACTION	1.65	0.178	100.0	2/2	100	0.2	0.998	0.985
3iseK	6nljG	X-RAY DIFFRACTION	1.65	0.178	100.0	2/2	100	0.19	0.998	0.985
3iseK	6nljH	X-RAY DIFFRACTION	1.65	0.178	100.0	2/2	100	0.21	0.998	0.985
3iseK	6nljL	X-RAY DIFFRACTION	1.65	0.178	100.0	2/2	100	0.22	0.998	0.985
3iseK	7k5eA	X-RAY DIFFRACTION	1.75	0.213	100.0	2/2	100	0.2	0.998	0.985
3iseK	7k5eB	X-RAY DIFFRACTION	1.75	0.213	100.0	2/2	100	0.2	0.998	0.985
3iseK	7k5eC	X-RAY DIFFRACTION	1.75	0.213	100.0	2/2	100	0.18	0.998	0.986
3iseK	7k5eD	X-RAY DIFFRACTION	1.75	0.213	100.0	2/2	100	0.19	0.998	0.986
3iseK	7k5eE	X-RAY DIFFRACTION	1.75	0.213	100.0	2/2	100	0.2	0.998	0.985
3iseK	7k5eF	X-RAY DIFFRACTION	1.75	0.213	100.0	2/2	100	0.2	0.998	0.985
3iseK	7k5eG	X-RAY DIFFRACTION	1.75	0.213	100.0	2/2	100	0.21	0.998	0.985
3iseK	7k5eH	X-RAY DIFFRACTION	1.75	0.213	100.0	2/2	100	0.19	0.998	0.986
3iseK	7k5eI	X-RAY DIFFRACTION	1.75	0.213	100.0	2/2	100	0.21	0.998	0.985
3iseK	7k5eJ	X-RAY DIFFRACTION	1.75	0.213	100.0	2/2	100	0.19	0.998	0.985
3iseK	7k5eK	X-RAY DIFFRACTION	1.75	0.213	100.0	2/2	100	0.23	0.998	0.985
3iseK	7k5eL	X-RAY DIFFRACTION	1.75	0.213	100.0	2/2	100	0.21	0.998	0.985
3iseK	4togA	X-RAY DIFFRACTION	1.8	0.178	100.0	2/2	100	0.22	0.998	0.985
3iseK	4togB	X-RAY DIFFRACTION	1.8	0.178	100.0	2/2	100	0.2	0.998	0.985
3iseK	4togC	X-RAY DIFFRACTION	1.8	0.178	100.0	2/2	100	0.19	0.998	0.979
3iseK	4togD	X-RAY DIFFRACTION	1.8	0.178	100.0	2/2	100	0.19	0.998	0.985
3iseK	6nllA	X-RAY DIFFRACTION	1.8	0.179	100.0	2/2	100	0.24	0.997	0.985
3iseK	6nllF	X-RAY DIFFRACTION	1.8	0.179	100.0	2/2	100	0.2	0.998	0.985
3iseK	6nllL	X-RAY DIFFRACTION	1.8	0.179	100.0	2/2	100	0.22	0.998	0.985
3iseK	6nlkA	X-RAY DIFFRACTION	1.85	0.195	100.0	2/2	100	0.23	0.998	0.985
3iseK	6nlkB	X-RAY DIFFRACTION	1.85	0.195	100.0	2/2	100	0.19	0.998	0.986
3iseK	6nlkC	X-RAY DIFFRACTION	1.85	0.195	100.0	2/2	100	0.21	0.998	0.985
3iseK	6nlkD	X-RAY DIFFRACTION	1.85	0.195	100.0	2/2	100	0.21	0.998	0.985
3iseK	6nlkE	X-RAY DIFFRACTION	1.85	0.195	100.0	2/2	100	0.21	0.998	0.985
3iseK	6nlkF	X-RAY DIFFRACTION	1.85	0.195	100.0	2/2	100	0.2	0.998	0.985
3iseK	6nlkG	X-RAY DIFFRACTION	1.85	0.195	100.0	2/2	100	0.19	0.998	0.986
3iseK	6nlkH	X-RAY DIFFRACTION	1.85	0.195	100.0	2/2	100	0.18	0.998	0.986
3iseK	6nlkI	X-RAY DIFFRACTION	1.85	0.195	100.0	2/2	100	0.18	0.998	0.986
3iseK	6nlkJ	X-RAY DIFFRACTION	1.85	0.195	100.0	2/2	100	0.2	0.998	0.985
3iseK	6nlkK	X-RAY DIFFRACTION	1.85	0.195	100.0	2/2	100	0.2	0.998	0.985
3iseK	6nlkL	X-RAY DIFFRACTION	1.85	0.195	100.0	2/2	100	0.19	0.998	0.986
3iseK	6nlmA	X-RAY DIFFRACTION	1.9	0.184	100.0	2/2	100	0.25	0.997	0.984
3iseK	6nlmE	X-RAY DIFFRACTION	1.9	0.184	100.0	2/2	100	0.2	0.998	0.985
3iseK	6nlmL	X-RAY DIFFRACTION	1.9	0.184	100.0	2/2	100	0.21	0.998	0.985
3iseK	7k5hA	X-RAY DIFFRACTION	1.9	0.189	100.0	2/2	100	0.24	0.997	0.985
3iseK	7k5hB	X-RAY DIFFRACTION	1.9	0.189	100.0	2/2	100	0.21	0.998	0.985
3iseK	7k5hC	X-RAY DIFFRACTION	1.9	0.189	100.0	2/2	100	0.25	0.997	0.984
3iseK	7k5hD	X-RAY DIFFRACTION	1.9	0.189	100.0	2/2	100	0.23	0.997	0.985
3iseK	7k5hE	X-RAY DIFFRACTION	1.9	0.189	100.0	2/2	100	0.25	0.997	0.984
3iseK	7k5hF	X-RAY DIFFRACTION	1.9	0.189	100.0	2/2	100	0.24	0.997	0.985
3iseK	7k5hG	X-RAY DIFFRACTION	1.9	0.189	100.0	2/2	100	0.23	0.998	0.985
3iseK	7k5hH	X-RAY DIFFRACTION	1.9	0.189	100.0	2/2	100	0.23	0.998	0.985
3iseK	7k5hI	X-RAY DIFFRACTION	1.9	0.189	100.0	2/2	100	0.23	0.998	0.985
3iseK	7k5hJ	X-RAY DIFFRACTION	1.9	0.189	100.0	2/2	100	0.22	0.998	0.985
3iseK	7k5hK	X-RAY DIFFRACTION	1.9	0.189	100.0	2/2	100	0.23	0.997	0.985
3iseK	7k5hL	X-RAY DIFFRACTION	1.9	0.189	100.0	2/2	100	0.21	0.998	0.985
3iseK	5d8oA	X-RAY DIFFRACTION	1.9	0.192	100.0	2/2	100	0.22	0.998	0.985
3iseK	5d8oB	X-RAY DIFFRACTION	1.9	0.192	100.0	2/2	100	0.19	0.998	0.986
3iseK	5d8oC	X-RAY DIFFRACTION	1.9	0.192	100.0	2/2	100	0.2	0.998	0.985
3iseK	5d8oD	X-RAY DIFFRACTION	1.9	0.192	100.0	2/2	100	0.19	0.998	0.986
3iseK	5d8oE	X-RAY DIFFRACTION	1.9	0.192	100.0	2/2	100	0.19	0.998	0.985
3iseK	5d8oF	X-RAY DIFFRACTION	1.9	0.192	100.0	2/2	100	0.2	0.998	0.985
3iseK	5d8oG	X-RAY DIFFRACTION	1.9	0.192	100.0	2/2	100	0.19	0.998	0.986
3iseK	5d8oH	X-RAY DIFFRACTION	1.9	0.192	100.0	2/2	100	0.18	0.998	0.986
3iseK	5d8oI	X-RAY DIFFRACTION	1.9	0.192	100.0	2/2	100	0.19	0.998	0.986
3iseK	5d8oJ	X-RAY DIFFRACTION	1.9	0.192	100.0	2/2	100	0.19	0.998	0.985
3iseK	5d8oK	X-RAY DIFFRACTION	1.9	0.192	100.0	2/2	100	0.19	0.998	0.985
3iseK	5d8oL	X-RAY DIFFRACTION	1.9	0.192	100.0	2/2	100	0.18	0.998	0.986
3iseK	6nliA	X-RAY DIFFRACTION	1.9	0.205	100.0	2/2	100	0.19	0.998	0.986
3iseK	6nliB	X-RAY DIFFRACTION	1.9	0.205	100.0	2/2	100	0.22	0.998	0.985
3iseK	6nliC	X-RAY DIFFRACTION	1.9	0.205	100.0	2/2	100	0.19	0.998	0.986
3iseK	6nliD	X-RAY DIFFRACTION	1.9	0.205	100.0	2/2	100	0.21	0.998	0.985
3iseK	6nliE	X-RAY DIFFRACTION	1.9	0.205	100.0	2/2	100	0.21	0.998	0.985
3iseK	6nliF	X-RAY DIFFRACTION	1.9	0.205	100.0	2/2	100	0.2	0.998	0.985
3iseK	6nliG	X-RAY DIFFRACTION	1.9	0.205	100.0	2/2	100	0.21	0.998	0.985
3iseK	6nliH	X-RAY DIFFRACTION	1.9	0.205	100.0	2/2	100	0.18	0.998	0.986
3iseK	6nliI	X-RAY DIFFRACTION	1.9	0.205	100.0	2/2	100	0.2	0.998	0.985
3iseK	6nliJ	X-RAY DIFFRACTION	1.9	0.205	100.0	2/2	100	0.2	0.998	0.985
3iseK	6nliK	X-RAY DIFFRACTION	1.9	0.205	100.0	2/2	100	0.24	0.997	0.985
3iseK	6nliL	X-RAY DIFFRACTION	1.9	0.205	100.0	2/2	100	0.21	0.998	0.985
3iseK	4tobA	X-RAY DIFFRACTION	1.95	0.188	100.0	2/2	100	0.21	0.998	0.985
3iseK	4tobB	X-RAY DIFFRACTION	1.95	0.188	100.0	2/2	100	0.22	0.998	0.991
3iseK	4tobC	X-RAY DIFFRACTION	1.95	0.188	100.0	2/2	100	0.2	0.998	0.992
3iseK	4tobD	X-RAY DIFFRACTION	1.95	0.188	100.0	2/2	100	0.19	0.998	0.992
3iseK	4tobE	X-RAY DIFFRACTION	1.95	0.188	100.0	2/2	100	0.19	0.998	0.992
3iseK	4tobF	X-RAY DIFFRACTION	1.95	0.188	100.0	2/2	100	0.19	0.998	0.986
3iseK	4tobG	X-RAY DIFFRACTION	1.95	0.188	100.0	2/2	100	0.2	0.998	0.992
3iseK	4tobH	X-RAY DIFFRACTION	1.95	0.188	100.0	2/2	100	0.21	0.998	0.992
3iseK	4tobI	X-RAY DIFFRACTION	1.95	0.188	100.0	2/2	100	0.2	0.998	0.992
3iseK	4tobJ	X-RAY DIFFRACTION	1.95	0.188	100.0	2/2	100	0.21	0.998	0.992
3iseK	4tobK	X-RAY DIFFRACTION	1.95	0.188	100.0	2/2	100	0.18	0.999	0.992
3iseK	4tobL	X-RAY DIFFRACTION	1.95	0.188	100.0	2/2	100	0.19	0.998	0.998
3iseK	4tobM	X-RAY DIFFRACTION	1.95	0.188	100.0	2/2	100	0.2	0.998	0.998
3iseK	4tobN	X-RAY DIFFRACTION	1.95	0.188	100.0	2/2	100	0.22	0.998	0.985
3iseK	4tobO	X-RAY DIFFRACTION	1.95	0.188	100.0	2/2	100	0.21	0.998	0.992
3iseK	4tobP	X-RAY DIFFRACTION	1.95	0.188	100.0	2/2	100	0.21	0.998	0.992
3iseK	4tobQ	X-RAY DIFFRACTION	1.95	0.188	100.0	2/2	100	0.19	0.998	0.998
3iseK	4tobR	X-RAY DIFFRACTION	1.95	0.188	100.0	2/2	100	0.21	0.998	0.992
3iseK	4tobS	X-RAY DIFFRACTION	1.95	0.188	100.0	2/2	100	0.22	0.998	0.991
3iseK	4tobT	X-RAY DIFFRACTION	1.95	0.188	100.0	2/2	100	0.2	0.998	0.992
3iseK	4tobU	X-RAY DIFFRACTION	1.95	0.188	100.0	2/2	100	0.19	0.998	0.998
3iseK	4tobV	X-RAY DIFFRACTION	1.95	0.188	100.0	2/2	100	0.2	0.998	0.992
3iseK	4tobW	X-RAY DIFFRACTION	1.95	0.188	100.0	2/2	100	0.2	0.998	0.985
3iseK	4tobX	X-RAY DIFFRACTION	1.95	0.188	100.0	2/2	100	0.22	0.998	0.991
3iseK	7k5gL	X-RAY DIFFRACTION	1.95	0.193	100.0	2/2	100	0.21	0.998	0.985
3iseK	7k5fA	X-RAY DIFFRACTION	1.95	0.22	100.0	2/2	100	0.19	0.998	0.986
3iseK	7k5fB	X-RAY DIFFRACTION	1.95	0.22	100.0	2/2	100	0.19	0.998	0.986
3iseK	7k5fC	X-RAY DIFFRACTION	1.95	0.22	100.0	2/2	100	0.19	0.998	0.986
3iseK	7k5fD	X-RAY DIFFRACTION	1.95	0.22	100.0	2/2	100	0.2	0.998	0.985
3iseK	7k5fE	X-RAY DIFFRACTION	1.95	0.22	100.0	2/2	100	0.2	0.998	0.985
3iseK	7k5fF	X-RAY DIFFRACTION	1.95	0.22	100.0	2/2	100	0.2	0.998	0.985
3iseK	7k5fG	X-RAY DIFFRACTION	1.95	0.22	100.0	2/2	100	0.2	0.998	0.985
3iseK	7k5fH	X-RAY DIFFRACTION	1.95	0.22	100.0	2/2	100	0.19	0.998	0.986
3iseK	7k5fI	X-RAY DIFFRACTION	1.95	0.22	100.0	2/2	100	0.21	0.998	0.985
3iseK	7k5fJ	X-RAY DIFFRACTION	1.95	0.22	100.0	2/2	100	0.2	0.998	0.985
3iseK	7k5fK	X-RAY DIFFRACTION	1.95	0.22	100.0	2/2	100	0.23	0.998	0.985
3iseK	7k5fL	X-RAY DIFFRACTION	1.95	0.22	100.0	2/2	100	0.22	0.998	0.985
3iseK	4e6kA	X-RAY DIFFRACTION	2.0	0.183	100.0	2/2	100	0.2	0.998	0.979
3iseK	4e6kB	X-RAY DIFFRACTION	2.0	0.183	100.0	2/2	100	0.2	0.998	0.979
3iseK	4e6kC	X-RAY DIFFRACTION	2.0	0.183	100.0	2/2	100	0.19	0.998	0.979
3iseK	4e6kD	X-RAY DIFFRACTION	2.0	0.183	100.0	2/2	100	0.18	0.999	0.986
3iseK	4e6kE	X-RAY DIFFRACTION	2.0	0.183	100.0	2/2	100	0.2	0.998	0.985
3iseK	4e6kF	X-RAY DIFFRACTION	2.0	0.183	100.0	2/2	100	0.2	0.998	0.979
3iseK	4to9A	X-RAY DIFFRACTION	2.0	0.211	100.0	2/2	100	0.21	0.998	0.998
3iseK	4to9B	X-RAY DIFFRACTION	2.0	0.211	100.0	2/2	100	0.21	0.998	0.991
3iseK	4to9C	X-RAY DIFFRACTION	2.0	0.211	100.0	2/2	100	0.21	0.998	0.992
3iseK	4to9D	X-RAY DIFFRACTION	2.0	0.211	100.0	2/2	100	0.22	0.998	0.991
3iseK	4to9E	X-RAY DIFFRACTION	2.0	0.211	100.0	2/2	100	0.21	0.998	0.991
3iseK	4to9F	X-RAY DIFFRACTION	2.0	0.211	100.0	2/2	100	0.21	0.998	0.992
3iseK	4to9G	X-RAY DIFFRACTION	2.0	0.211	100.0	2/2	100	0.21	0.998	0.991
3iseK	4to9H	X-RAY DIFFRACTION	2.0	0.211	100.0	2/2	100	0.23	0.997	0.991
3iseK	4to9I	X-RAY DIFFRACTION	2.0	0.211	100.0	2/2	100	0.22	0.998	0.991
3iseK	4to9J	X-RAY DIFFRACTION	2.0	0.211	100.0	2/2	100	0.22	0.998	0.991
3iseK	4to9K	X-RAY DIFFRACTION	2.0	0.211	100.0	2/2	100	0.2	0.998	0.998
3iseK	4to9L	X-RAY DIFFRACTION	2.0	0.211	100.0	2/2	100	0.21	0.998	0.998
3iseK	4to9M	X-RAY DIFFRACTION	2.0	0.211	100.0	2/2	100	0.21	0.998	0.998
3iseK	4to9N	X-RAY DIFFRACTION	2.0	0.211	100.0	2/2	100	0.23	0.998	0.991
3iseK	4to9O	X-RAY DIFFRACTION	2.0	0.211	100.0	2/2	100	0.22	0.998	0.991
3iseK	4to9P	X-RAY DIFFRACTION	2.0	0.211	100.0	2/2	100	0.23	0.998	0.991
3iseK	4to9Q	X-RAY DIFFRACTION	2.0	0.211	100.0	2/2	100	0.21	0.998	0.998
3iseK	4to9R	X-RAY DIFFRACTION	2.0	0.211	100.0	2/2	100	0.22	0.998	0.991
3iseK	4to9S	X-RAY DIFFRACTION	2.0	0.211	100.0	2/2	100	0.23	0.997	0.991
3iseK	4to9T	X-RAY DIFFRACTION	2.0	0.211	100.0	2/2	100	0.21	0.998	0.998
3iseK	4to9U	X-RAY DIFFRACTION	2.0	0.211	100.0	2/2	100	0.21	0.998	0.998
3iseK	4to9V	X-RAY DIFFRACTION	2.0	0.211	100.0	2/2	100	0.21	0.998	0.998
3iseK	4to9W	X-RAY DIFFRACTION	2.0	0.211	100.0	2/2	100	0.21	0.998	0.991
3iseK	4to9X	X-RAY DIFFRACTION	2.0	0.211	100.0	2/2	100	0.23	0.997	0.991
3iseK	4todB	X-RAY DIFFRACTION	2.05	0.192	100.0	2/2	100	0.2	0.998	0.998
3iseK	4todC	X-RAY DIFFRACTION	2.05	0.192	100.0	2/2	100	0.2	0.998	0.992
3iseK	4todD	X-RAY DIFFRACTION	2.05	0.192	100.0	2/2	100	0.2	0.998	0.998
3iseK	4todE	X-RAY DIFFRACTION	2.05	0.192	100.0	2/2	100	0.19	0.998	0.998
3iseK	4todF	X-RAY DIFFRACTION	2.05	0.192	100.0	2/2	100	0.18	0.998	0.998
3iseK	4todG	X-RAY DIFFRACTION	2.05	0.192	100.0	2/2	100	0.19	0.998	0.998
3iseK	4todH	X-RAY DIFFRACTION	2.05	0.192	100.0	2/2	100	0.19	0.998	0.992
3iseK	4todI	X-RAY DIFFRACTION	2.05	0.192	100.0	2/2	100	0.2	0.998	0.998
3iseK	4todJ	X-RAY DIFFRACTION	2.05	0.192	100.0	2/2	100	0.2	0.998	0.998
3iseK	4todK	X-RAY DIFFRACTION	2.05	0.192	100.0	2/2	100	0.17	0.999	0.999
3iseK	4todL	X-RAY DIFFRACTION	2.05	0.192	100.0	2/2	100	0.19	0.998	0.998
3iseK	4todM	X-RAY DIFFRACTION	2.05	0.192	100.0	2/2	100	0.2	0.998	0.998
3iseK	4todN	X-RAY DIFFRACTION	2.05	0.192	100.0	2/2	100	0.2	0.998	0.998
3iseK	4todO	X-RAY DIFFRACTION	2.05	0.192	100.0	2/2	100	0.22	0.998	0.998
3iseK	4todP	X-RAY DIFFRACTION	2.05	0.192	100.0	2/2	100	0.19	0.998	0.998
3iseK	4todQ	X-RAY DIFFRACTION	2.05	0.192	100.0	2/2	100	0.2	0.998	0.998
3iseK	4todR	X-RAY DIFFRACTION	2.05	0.192	100.0	2/2	100	0.2	0.998	0.992
3iseK	4todS	X-RAY DIFFRACTION	2.05	0.192	100.0	2/2	100	0.2	0.998	0.998
3iseK	4todT	X-RAY DIFFRACTION	2.05	0.192	100.0	2/2	100	0.18	0.998	0.998
3iseK	4todU	X-RAY DIFFRACTION	2.05	0.192	100.0	2/2	100	0.19	0.998	0.998
3iseK	4todV	X-RAY DIFFRACTION	2.05	0.192	100.0	2/2	100	0.2	0.998	0.998
3iseK	4todW	X-RAY DIFFRACTION	2.05	0.192	100.0	2/2	100	0.19	0.998	0.992
3iseK	4todX	X-RAY DIFFRACTION	2.05	0.192	100.0	2/2	100	0.2	0.998	0.998
3iseK	3isfA	X-RAY DIFFRACTION	2.07	0.245	100.0	2/2	100	0.21	0.998	0.992
3iseK	3isfB	X-RAY DIFFRACTION	2.07	0.245	100.0	2/2	100	0.19	0.998	0.992
3iseK	3isfC	X-RAY DIFFRACTION	2.07	0.245	100.0	2/2	100	0.19	0.998	0.986
3iseK	3isfD	X-RAY DIFFRACTION	2.07	0.245	100.0	2/2	100	0.19	0.998	0.979
3iseK	3isfE	X-RAY DIFFRACTION	2.07	0.245	100.0	2/2	100	0.19	0.998	0.992
3iseK	3isfF	X-RAY DIFFRACTION	2.07	0.245	100.0	2/2	100	0.2	0.998	0.992
3iseK	3is7B	X-RAY DIFFRACTION	2.1	0.244	100.0	2/2	100	0.18	0.999	0.999
3iseK	3is7C	X-RAY DIFFRACTION	2.1	0.244	100.0	2/2	100	0.18	0.998	0.992
3iseK	3is7D	X-RAY DIFFRACTION	2.1	0.244	100.0	2/2	100	0.19	0.998	0.998
3iseK	3is7E	X-RAY DIFFRACTION	2.1	0.244	100.0	2/2	100	0.18	0.999	0.999
3iseK	3is7F	X-RAY DIFFRACTION	2.1	0.244	100.0	2/2	100	0.17	0.999	0.999
3iseK	3is7G	X-RAY DIFFRACTION	2.1	0.244	100.0	2/2	100	0.18	0.999	0.999
3iseK	3is7H	X-RAY DIFFRACTION	2.1	0.244	100.0	2/2	100	0.19	0.998	0.992
3iseK	3is7I	X-RAY DIFFRACTION	2.1	0.244	100.0	2/2	100	0.18	0.998	0.998
3iseK	3is7J	X-RAY DIFFRACTION	2.1	0.244	100.0	2/2	100	0.18	0.999	0.999
3iseK	3is7K	X-RAY DIFFRACTION	2.1	0.244	100.0	2/2	100	0.16	0.999	0.999
3iseK	3is7L	X-RAY DIFFRACTION	2.1	0.244	100.0	2/2	100	0.17	0.999	0.999
3iseK	3is7M	X-RAY DIFFRACTION	2.1	0.244	100.0	2/2	100	0.19	0.998	0.998
3iseK	3is7N	X-RAY DIFFRACTION	2.1	0.244	100.0	2/2	100	0.18	0.998	0.998
3iseK	3is7O	X-RAY DIFFRACTION	2.1	0.244	100.0	2/2	100	0.2	0.998	0.998
3iseK	3is7P	X-RAY DIFFRACTION	2.1	0.244	100.0	2/2	100	0.18	0.998	0.998
3iseK	3is7Q	X-RAY DIFFRACTION	2.1	0.244	100.0	2/2	100	0.19	0.998	0.998
3iseK	3is7R	X-RAY DIFFRACTION	2.1	0.244	100.0	2/2	100	0.19	0.998	0.992
3iseK	3is7S	X-RAY DIFFRACTION	2.1	0.244	100.0	2/2	100	0.19	0.998	0.998
3iseK	3is7T	X-RAY DIFFRACTION	2.1	0.244	100.0	2/2	100	0.18	0.998	0.998
3iseK	3is7U	X-RAY DIFFRACTION	2.1	0.244	100.0	2/2	100	0.18	0.999	0.999
3iseK	3is7V	X-RAY DIFFRACTION	2.1	0.244	100.0	2/2	100	0.18	0.998	0.998
3iseK	3is7W	X-RAY DIFFRACTION	2.1	0.244	100.0	2/2	100	0.19	0.998	0.992
3iseK	3is7X	X-RAY DIFFRACTION	2.1	0.244	100.0	2/2	100	0.19	0.998	0.998
3iseK	5d8qA	X-RAY DIFFRACTION	2.2	0.263	100.0	2/2	100	0.22	0.998	0.985
3iseK	5d8qB	X-RAY DIFFRACTION	2.2	0.263	100.0	2/2	100	0.2	0.998	0.985
3iseK	5d8qC	X-RAY DIFFRACTION	2.2	0.263	100.0	2/2	100	0.21	0.998	0.985
3iseK	5d8qD	X-RAY DIFFRACTION	2.2	0.263	100.0	2/2	100	0.23	0.998	0.985
3iseK	5d8qE	X-RAY DIFFRACTION	2.2	0.263	100.0	2/2	100	0.24	0.997	0.984
3iseK	5d8qF	X-RAY DIFFRACTION	2.2	0.263	100.0	2/2	100	0.23	0.997	0.985
3iseK	5d8qG	X-RAY DIFFRACTION	2.2	0.263	100.0	2/2	100	0.22	0.998	0.985
3iseK	5d8qH	X-RAY DIFFRACTION	2.2	0.263	100.0	2/2	100	0.23	0.998	0.985
3iseK	5d8qI	X-RAY DIFFRACTION	2.2	0.263	100.0	2/2	100	0.27	0.997	0.984
3iseK	5d8qJ	X-RAY DIFFRACTION	2.2	0.263	100.0	2/2	100	0.23	0.998	0.985
3iseK	5d8qK	X-RAY DIFFRACTION	2.2	0.263	100.0	2/2	100	0.22	0.998	0.985
3iseK	5d8qL	X-RAY DIFFRACTION	2.2	0.263	100.0	2/2	100	0.22	0.998	0.985
3iseK	5d8pD	X-RAY DIFFRACTION	2.35	0.227	100.0	2/2	100	0.24	0.997	0.985
3iseK	5d8pH	X-RAY DIFFRACTION	2.35	0.227	100.0	2/2	100	0.24	0.997	0.985
3iseK	5d8rA	X-RAY DIFFRACTION	2.5	0.23	100.0	2/2	100	0.24	0.997	0.985
3iseK	5d8rB	X-RAY DIFFRACTION	2.5	0.23	100.0	2/2	100	0.21	0.998	0.985
3iseK	5d8rC	X-RAY DIFFRACTION	2.5	0.23	100.0	2/2	100	0.21	0.998	0.985
3iseK	5d8rD	X-RAY DIFFRACTION	2.5	0.23	100.0	2/2	100	0.25	0.997	0.984
3iseK	5d8rE	X-RAY DIFFRACTION	2.5	0.23	100.0	2/2	100	0.22	0.998	0.985
3iseK	5d8rF	X-RAY DIFFRACTION	2.5	0.23	100.0	2/2	100	0.2	0.998	0.985
3iseK	5d8rG	X-RAY DIFFRACTION	2.5	0.23	100.0	2/2	100	0.23	0.997	0.985
3iseK	5d8rH	X-RAY DIFFRACTION	2.5	0.23	100.0	2/2	100	0.24	0.997	0.985
3iseK	5d8rI	X-RAY DIFFRACTION	2.5	0.23	100.0	2/2	100	0.21	0.998	0.985
3iseK	5d8rJ	X-RAY DIFFRACTION	2.5	0.23	100.0	2/2	100	0.2	0.998	0.985
3iseK	5d8rK	X-RAY DIFFRACTION	2.5	0.23	100.0	2/2	100	0.21	0.998	0.985
3iseK	5d8rL	X-RAY DIFFRACTION	2.5	0.23	100.0	2/2	100	0.24	0.997	0.984
3iseK	5d8sA	X-RAY DIFFRACTION	2.55	0.261	100.0	2/2	100	0.22	0.998	0.985
3iseK	5d8sB	X-RAY DIFFRACTION	2.55	0.261	100.0	2/2	100	0.21	0.998	0.985
3iseK	5d8sC	X-RAY DIFFRACTION	2.55	0.261	100.0	2/2	100	0.22	0.998	0.985
3iseK	5d8sD	X-RAY DIFFRACTION	2.55	0.261	100.0	2/2	100	0.23	0.997	0.991
3iseK	5d8sE	X-RAY DIFFRACTION	2.55	0.261	100.0	2/2	100	0.24	0.997	0.985
3iseK	5d8sF	X-RAY DIFFRACTION	2.55	0.261	100.0	2/2	100	0.22	0.998	0.985
3iseK	5d8sG	X-RAY DIFFRACTION	2.55	0.261	100.0	2/2	100	0.22	0.998	0.985
3iseK	5d8sH	X-RAY DIFFRACTION	2.55	0.261	100.0	2/2	100	0.24	0.997	0.985
3iseK	5d8sI	X-RAY DIFFRACTION	2.55	0.261	100.0	2/2	100	0.26	0.997	0.99
3iseK	5d8sJ	X-RAY DIFFRACTION	2.55	0.261	100.0	2/2	100	0.23	0.997	0.991
3iseK	5d8sK	X-RAY DIFFRACTION	2.55	0.261	100.0	2/2	100	0.24	0.997	0.985
3iseK	5d8sL	X-RAY DIFFRACTION	2.55	0.261	100.0	2/2	100	0.23	0.998	0.985
3iseK	6nljA	X-RAY DIFFRACTION	1.65	0.178	99.3	2/2	100	0.21	0.992	0.985
3iseK	6nljB	X-RAY DIFFRACTION	1.65	0.178	99.3	2/2	100	0.2	0.992	0.985
3iseK	6nljE	X-RAY DIFFRACTION	1.65	0.178	99.3	2/2	100	0.21	0.991	0.985
3iseK	6nljF	X-RAY DIFFRACTION	1.65	0.178	99.3	2/2	100	0.2	0.992	0.985
3iseK	6nljI	X-RAY DIFFRACTION	1.65	0.178	99.3	2/2	100	0.2	0.992	0.985
3iseK	6nljJ	X-RAY DIFFRACTION	1.65	0.178	99.3	2/2	100	0.2	0.992	0.985
3iseK	6nljK	X-RAY DIFFRACTION	1.65	0.178	99.3	2/2	100	0.25	0.991	0.984
3iseK	6nllB	X-RAY DIFFRACTION	1.8	0.179	99.3	2/2	100	0.18	0.992	0.986
3iseK	6nllC	X-RAY DIFFRACTION	1.8	0.179	99.3	2/2	100	0.19	0.992	0.985
3iseK	6nllD	X-RAY DIFFRACTION	1.8	0.179	99.3	2/2	100	0.22	0.991	0.985
3iseK	6nllE	X-RAY DIFFRACTION	1.8	0.179	99.3	2/2	100	0.2	0.992	0.985
3iseK	6nllG	X-RAY DIFFRACTION	1.8	0.179	99.3	2/2	100	0.2	0.992	0.985
3iseK	6nllH	X-RAY DIFFRACTION	1.8	0.179	99.3	2/2	100	0.2	0.992	0.985
3iseK	6nllI	X-RAY DIFFRACTION	1.8	0.179	99.3	2/2	100	0.18	0.992	0.986
3iseK	6nllJ	X-RAY DIFFRACTION	1.8	0.179	99.3	2/2	100	0.2	0.992	0.985
3iseK	6nllK	X-RAY DIFFRACTION	1.8	0.179	99.3	2/2	100	0.19	0.992	0.985
3iseK	6nlmB	X-RAY DIFFRACTION	1.9	0.184	99.3	2/2	100	0.18	0.992	0.986
3iseK	6nlmC	X-RAY DIFFRACTION	1.9	0.184	99.3	2/2	100	0.2	0.992	0.985
3iseK	6nlmD	X-RAY DIFFRACTION	1.9	0.184	99.3	2/2	100	0.21	0.992	0.985
3iseK	6nlmF	X-RAY DIFFRACTION	1.9	0.184	99.3	2/2	100	0.2	0.992	0.985
3iseK	6nlmG	X-RAY DIFFRACTION	1.9	0.184	99.3	2/2	100	0.2	0.992	0.985
3iseK	6nlmH	X-RAY DIFFRACTION	1.9	0.184	99.3	2/2	100	0.21	0.992	0.985
3iseK	6nlmI	X-RAY DIFFRACTION	1.9	0.184	99.3	2/2	100	0.18	0.992	0.986
3iseK	6nlmK	X-RAY DIFFRACTION	1.9	0.184	99.3	2/2	100	0.19	0.992	0.985
3iseK	7k5gA	X-RAY DIFFRACTION	1.95	0.193	99.3	2/2	100	0.22	0.991	0.985
3iseK	7k5gB	X-RAY DIFFRACTION	1.95	0.193	99.3	2/2	100	0.18	0.992	0.986
3iseK	7k5gC	X-RAY DIFFRACTION	1.95	0.193	99.3	2/2	100	0.19	0.992	0.985
3iseK	7k5gD	X-RAY DIFFRACTION	1.95	0.193	99.3	2/2	100	0.2	0.992	0.985
3iseK	7k5gE	X-RAY DIFFRACTION	1.95	0.193	99.3	2/2	100	0.19	0.992	0.985
3iseK	7k5gF	X-RAY DIFFRACTION	1.95	0.193	99.3	2/2	100	0.2	0.992	0.985
3iseK	7k5gG	X-RAY DIFFRACTION	1.95	0.193	99.3	2/2	100	0.19	0.992	0.985
3iseK	7k5gH	X-RAY DIFFRACTION	1.95	0.193	99.3	2/2	100	0.19	0.992	0.985
3iseK	7k5gI	X-RAY DIFFRACTION	1.95	0.193	99.3	2/2	100	0.18	0.992	0.986
3iseK	7k5gJ	X-RAY DIFFRACTION	1.95	0.193	99.3	2/2	100	0.19	0.992	0.985
3iseK	7k5gK	X-RAY DIFFRACTION	1.95	0.193	99.3	2/2	100	0.19	0.992	0.985
3iseK	4todA	X-RAY DIFFRACTION	2.05	0.192	99.3	2/2	100	0.18	0.992	0.998
3iseK	3is7A	X-RAY DIFFRACTION	2.1	0.244	99.3	2/2	100	0.18	0.992	0.998
3iseT	6nlfA	X-RAY DIFFRACTION	1.45	0.165	100.0	2/2	100	0.2	0.998	0.985
3iseT	6nlfB	X-RAY DIFFRACTION	1.45	0.165	100.0	2/2	100	0.21	0.998	0.985
3iseT	6nlfC	X-RAY DIFFRACTION	1.45	0.165	100.0	2/2	100	0.2	0.998	0.985
3iseT	6nlfD	X-RAY DIFFRACTION	1.45	0.165	100.0	2/2	100	0.2	0.998	0.985
3iseT	6nlfE	X-RAY DIFFRACTION	1.45	0.165	100.0	2/2	100	0.22	0.998	0.985
3iseT	6nlfF	X-RAY DIFFRACTION	1.45	0.165	100.0	2/2	100	0.2	0.998	0.985
3iseT	6nlfG	X-RAY DIFFRACTION	1.45	0.165	100.0	2/2	100	0.19	0.998	0.986
3iseT	6nlfH	X-RAY DIFFRACTION	1.45	0.165	100.0	2/2	100	0.2	0.998	0.985
3iseT	6nlfI	X-RAY DIFFRACTION	1.45	0.165	100.0	2/2	100	0.21	0.998	0.985
3iseT	6nlfJ	X-RAY DIFFRACTION	1.45	0.165	100.0	2/2	100	0.19	0.998	0.985
3iseT	6nlfK	X-RAY DIFFRACTION	1.45	0.165	100.0	2/2	100	0.22	0.998	0.985
3iseT	6nlfL	X-RAY DIFFRACTION	1.45	0.165	100.0	2/2	100	0.19	0.998	0.986
3iseT	6nlgA	X-RAY DIFFRACTION	1.5	0.158	100.0	2/2	100	0.2	0.998	0.985
3iseT	6nlgC	X-RAY DIFFRACTION	1.5	0.158	100.0	2/2	100	0.21	0.998	0.985
3iseT	5d8xA	X-RAY DIFFRACTION	1.5	0.173	100.0	2/2	100	0.19	0.998	0.985
3iseT	5d8xB	X-RAY DIFFRACTION	1.5	0.173	100.0	2/2	100	0.18	0.999	0.986
3iseT	5d8xC	X-RAY DIFFRACTION	1.5	0.173	100.0	2/2	100	0.17	0.999	0.986
3iseT	5d8xD	X-RAY DIFFRACTION	1.5	0.173	100.0	2/2	100	0.17	0.999	0.986
3iseT	5d8xE	X-RAY DIFFRACTION	1.5	0.173	100.0	2/2	100	0.17	0.999	0.986
3iseT	5d8xF	X-RAY DIFFRACTION	1.5	0.173	100.0	2/2	100	0.18	0.998	0.986
3iseT	5d8xG	X-RAY DIFFRACTION	1.5	0.173	100.0	2/2	100	0.17	0.999	0.986
3iseT	5d8xH	X-RAY DIFFRACTION	1.5	0.173	100.0	2/2	100	0.18	0.999	0.986
3iseT	5d8xI	X-RAY DIFFRACTION	1.5	0.173	100.0	2/2	100	0.17	0.999	0.986
3iseT	5d8xJ	X-RAY DIFFRACTION	1.5	0.173	100.0	2/2	100	0.18	0.999	0.986
3iseT	5d8xK	X-RAY DIFFRACTION	1.5	0.173	100.0	2/2	100	0.18	0.999	0.986
3iseT	5d8xL	X-RAY DIFFRACTION	1.5	0.173	100.0	2/2	100	0.18	0.999	0.986
3iseT	5d8xM	X-RAY DIFFRACTION	1.5	0.173	100.0	2/2	100	0.18	0.998	0.986
3iseT	5d8xN	X-RAY DIFFRACTION	1.5	0.173	100.0	2/2	100	0.18	0.998	0.986
3iseT	5d8xO	X-RAY DIFFRACTION	1.5	0.173	100.0	2/2	100	0.17	0.999	0.986
3iseT	5d8xP	X-RAY DIFFRACTION	1.5	0.173	100.0	2/2	100	0.18	0.999	0.986
3iseT	5d8xQ	X-RAY DIFFRACTION	1.5	0.173	100.0	2/2	100	0.18	0.998	0.986
3iseT	5d8xR	X-RAY DIFFRACTION	1.5	0.173	100.0	2/2	100	0.17	0.999	0.986
3iseT	5d8xS	X-RAY DIFFRACTION	1.5	0.173	100.0	2/2	100	0.18	0.999	0.986
3iseT	5d8xT	X-RAY DIFFRACTION	1.5	0.173	100.0	2/2	100	0.17	0.999	0.986
3iseT	5d8xU	X-RAY DIFFRACTION	1.5	0.173	100.0	2/2	100	0.18	0.999	0.986
3iseT	5d8xV	X-RAY DIFFRACTION	1.5	0.173	100.0	2/2	100	0.17	0.999	0.986
3iseT	5d8xW	X-RAY DIFFRACTION	1.5	0.173	100.0	2/2	100	0.17	0.999	0.986
3iseT	5d8xX	X-RAY DIFFRACTION	1.5	0.173	100.0	2/2	100	0.17	0.999	0.986
3iseT	6nlnA	X-RAY DIFFRACTION	1.6	0.169	100.0	2/2	100	0.22	0.998	0.985
3iseT	6nlnB	X-RAY DIFFRACTION	1.6	0.169	100.0	2/2	100	0.17	0.999	0.986
3iseT	6nlnC	X-RAY DIFFRACTION	1.6	0.169	100.0	2/2	100	0.2	0.998	0.985
3iseT	6nlnD	X-RAY DIFFRACTION	1.6	0.169	100.0	2/2	100	0.19	0.998	0.986
3iseT	6nlnE	X-RAY DIFFRACTION	1.6	0.169	100.0	2/2	100	0.19	0.998	0.985
3iseT	6nlnF	X-RAY DIFFRACTION	1.6	0.169	100.0	2/2	100	0.18	0.998	0.986
3iseT	6nlnG	X-RAY DIFFRACTION	1.6	0.169	100.0	2/2	100	0.17	0.999	0.986
3iseT	6nlnH	X-RAY DIFFRACTION	1.6	0.169	100.0	2/2	100	0.18	0.999	0.986
3iseT	6nlnI	X-RAY DIFFRACTION	1.6	0.169	100.0	2/2	100	0.18	0.999	0.986
3iseT	6nlnJ	X-RAY DIFFRACTION	1.6	0.169	100.0	2/2	100	0.19	0.998	0.986
3iseT	6nlnK	X-RAY DIFFRACTION	1.6	0.169	100.0	2/2	100	0.19	0.998	0.986
3iseT	6nlnL	X-RAY DIFFRACTION	1.6	0.169	100.0	2/2	100	0.18	0.998	0.986
3iseT	4tofA	X-RAY DIFFRACTION	1.65	0.162	100.0	2/2	100	0.21	0.998	0.979
3iseT	4tofC	X-RAY DIFFRACTION	1.65	0.162	100.0	2/2	100	0.21	0.998	0.979
3iseT	6nljC	X-RAY DIFFRACTION	1.65	0.178	100.0	2/2	100	0.19	0.998	0.986
3iseT	6nljD	X-RAY DIFFRACTION	1.65	0.178	100.0	2/2	100	0.2	0.998	0.985
3iseT	6nljG	X-RAY DIFFRACTION	1.65	0.178	100.0	2/2	100	0.19	0.998	0.986
3iseT	6nljH	X-RAY DIFFRACTION	1.65	0.178	100.0	2/2	100	0.2	0.998	0.985
3iseT	6nljL	X-RAY DIFFRACTION	1.65	0.178	100.0	2/2	100	0.21	0.998	0.985
3iseT	7k5eA	X-RAY DIFFRACTION	1.75	0.213	100.0	2/2	100	0.19	0.998	0.986
3iseT	7k5eB	X-RAY DIFFRACTION	1.75	0.213	100.0	2/2	100	0.2	0.998	0.985
3iseT	7k5eC	X-RAY DIFFRACTION	1.75	0.213	100.0	2/2	100	0.18	0.998	0.986
3iseT	7k5eD	X-RAY DIFFRACTION	1.75	0.213	100.0	2/2	100	0.19	0.998	0.986
3iseT	7k5eE	X-RAY DIFFRACTION	1.75	0.213	100.0	2/2	100	0.2	0.998	0.985
3iseT	7k5eF	X-RAY DIFFRACTION	1.75	0.213	100.0	2/2	100	0.19	0.998	0.986
3iseT	7k5eG	X-RAY DIFFRACTION	1.75	0.213	100.0	2/2	100	0.2	0.998	0.985
3iseT	7k5eH	X-RAY DIFFRACTION	1.75	0.213	100.0	2/2	100	0.18	0.998	0.986
3iseT	7k5eI	X-RAY DIFFRACTION	1.75	0.213	100.0	2/2	100	0.21	0.998	0.985
3iseT	7k5eJ	X-RAY DIFFRACTION	1.75	0.213	100.0	2/2	100	0.2	0.998	0.985
3iseT	7k5eK	X-RAY DIFFRACTION	1.75	0.213	100.0	2/2	100	0.23	0.998	0.985
3iseT	7k5eL	X-RAY DIFFRACTION	1.75	0.213	100.0	2/2	100	0.21	0.998	0.985
3iseT	4togA	X-RAY DIFFRACTION	1.8	0.178	100.0	2/2	100	0.2	0.998	0.985
3iseT	4togB	X-RAY DIFFRACTION	1.8	0.178	100.0	2/2	100	0.19	0.998	0.985
3iseT	4togC	X-RAY DIFFRACTION	1.8	0.178	100.0	2/2	100	0.19	0.998	0.979
3iseT	4togD	X-RAY DIFFRACTION	1.8	0.178	100.0	2/2	100	0.19	0.998	0.986
3iseT	6nllA	X-RAY DIFFRACTION	1.8	0.179	100.0	2/2	100	0.24	0.997	0.985
3iseT	6nllF	X-RAY DIFFRACTION	1.8	0.179	100.0	2/2	100	0.19	0.998	0.985
3iseT	6nllL	X-RAY DIFFRACTION	1.8	0.179	100.0	2/2	100	0.22	0.998	0.985
3iseT	6nlkA	X-RAY DIFFRACTION	1.85	0.195	100.0	2/2	100	0.23	0.998	0.985
3iseT	6nlkB	X-RAY DIFFRACTION	1.85	0.195	100.0	2/2	100	0.18	0.998	0.986
3iseT	6nlkC	X-RAY DIFFRACTION	1.85	0.195	100.0	2/2	100	0.21	0.998	0.985
3iseT	6nlkD	X-RAY DIFFRACTION	1.85	0.195	100.0	2/2	100	0.2	0.998	0.985
3iseT	6nlkE	X-RAY DIFFRACTION	1.85	0.195	100.0	2/2	100	0.2	0.998	0.985
3iseT	6nlkF	X-RAY DIFFRACTION	1.85	0.195	100.0	2/2	100	0.2	0.998	0.985
3iseT	6nlkG	X-RAY DIFFRACTION	1.85	0.195	100.0	2/2	100	0.18	0.998	0.986
3iseT	6nlkH	X-RAY DIFFRACTION	1.85	0.195	100.0	2/2	100	0.17	0.999	0.986
3iseT	6nlkI	X-RAY DIFFRACTION	1.85	0.195	100.0	2/2	100	0.18	0.998	0.986
3iseT	6nlkJ	X-RAY DIFFRACTION	1.85	0.195	100.0	2/2	100	0.2	0.998	0.985
3iseT	6nlkK	X-RAY DIFFRACTION	1.85	0.195	100.0	2/2	100	0.2	0.998	0.985
3iseT	6nlkL	X-RAY DIFFRACTION	1.85	0.195	100.0	2/2	100	0.19	0.998	0.986
3iseT	6nlmA	X-RAY DIFFRACTION	1.9	0.184	100.0	2/2	100	0.24	0.997	0.985
3iseT	6nlmE	X-RAY DIFFRACTION	1.9	0.184	100.0	2/2	100	0.19	0.998	0.986
3iseT	6nlmL	X-RAY DIFFRACTION	1.9	0.184	100.0	2/2	100	0.21	0.998	0.985
3iseT	7k5hA	X-RAY DIFFRACTION	1.9	0.189	100.0	2/2	100	0.25	0.997	0.984
3iseT	7k5hB	X-RAY DIFFRACTION	1.9	0.189	100.0	2/2	100	0.21	0.998	0.985
3iseT	7k5hC	X-RAY DIFFRACTION	1.9	0.189	100.0	2/2	100	0.25	0.997	0.984
3iseT	7k5hD	X-RAY DIFFRACTION	1.9	0.189	100.0	2/2	100	0.23	0.998	0.985
3iseT	7k5hE	X-RAY DIFFRACTION	1.9	0.189	100.0	2/2	100	0.25	0.997	0.984
3iseT	7k5hF	X-RAY DIFFRACTION	1.9	0.189	100.0	2/2	100	0.25	0.997	0.984
3iseT	7k5hG	X-RAY DIFFRACTION	1.9	0.189	100.0	2/2	100	0.23	0.998	0.985
3iseT	7k5hH	X-RAY DIFFRACTION	1.9	0.189	100.0	2/2	100	0.23	0.998	0.985
3iseT	7k5hI	X-RAY DIFFRACTION	1.9	0.189	100.0	2/2	100	0.24	0.997	0.985
3iseT	7k5hJ	X-RAY DIFFRACTION	1.9	0.189	100.0	2/2	100	0.22	0.998	0.985
3iseT	7k5hK	X-RAY DIFFRACTION	1.9	0.189	100.0	2/2	100	0.24	0.997	0.985
3iseT	7k5hL	X-RAY DIFFRACTION	1.9	0.189	100.0	2/2	100	0.22	0.998	0.985
3iseT	5d8oA	X-RAY DIFFRACTION	1.9	0.192	100.0	2/2	100	0.21	0.998	0.985
3iseT	5d8oB	X-RAY DIFFRACTION	1.9	0.192	100.0	2/2	100	0.17	0.999	0.986
3iseT	5d8oC	X-RAY DIFFRACTION	1.9	0.192	100.0	2/2	100	0.2	0.998	0.985
3iseT	5d8oD	X-RAY DIFFRACTION	1.9	0.192	100.0	2/2	100	0.19	0.998	0.986
3iseT	5d8oE	X-RAY DIFFRACTION	1.9	0.192	100.0	2/2	100	0.19	0.998	0.986
3iseT	5d8oF	X-RAY DIFFRACTION	1.9	0.192	100.0	2/2	100	0.19	0.998	0.985
3iseT	5d8oG	X-RAY DIFFRACTION	1.9	0.192	100.0	2/2	100	0.19	0.998	0.986
3iseT	5d8oH	X-RAY DIFFRACTION	1.9	0.192	100.0	2/2	100	0.18	0.998	0.986
3iseT	5d8oI	X-RAY DIFFRACTION	1.9	0.192	100.0	2/2	100	0.18	0.998	0.986
3iseT	5d8oJ	X-RAY DIFFRACTION	1.9	0.192	100.0	2/2	100	0.19	0.998	0.986
3iseT	5d8oK	X-RAY DIFFRACTION	1.9	0.192	100.0	2/2	100	0.19	0.998	0.986
3iseT	5d8oL	X-RAY DIFFRACTION	1.9	0.192	100.0	2/2	100	0.18	0.998	0.986
3iseT	6nliA	X-RAY DIFFRACTION	1.9	0.205	100.0	2/2	100	0.19	0.998	0.986
3iseT	6nliB	X-RAY DIFFRACTION	1.9	0.205	100.0	2/2	100	0.21	0.998	0.985
3iseT	6nliC	X-RAY DIFFRACTION	1.9	0.205	100.0	2/2	100	0.19	0.998	0.986
3iseT	6nliD	X-RAY DIFFRACTION	1.9	0.205	100.0	2/2	100	0.21	0.998	0.985
3iseT	6nliE	X-RAY DIFFRACTION	1.9	0.205	100.0	2/2	100	0.21	0.998	0.985
3iseT	6nliF	X-RAY DIFFRACTION	1.9	0.205	100.0	2/2	100	0.2	0.998	0.985
3iseT	6nliG	X-RAY DIFFRACTION	1.9	0.205	100.0	2/2	100	0.2	0.998	0.985
3iseT	6nliH	X-RAY DIFFRACTION	1.9	0.205	100.0	2/2	100	0.18	0.998	0.986
3iseT	6nliI	X-RAY DIFFRACTION	1.9	0.205	100.0	2/2	100	0.2	0.998	0.985
3iseT	6nliJ	X-RAY DIFFRACTION	1.9	0.205	100.0	2/2	100	0.2	0.998	0.985
3iseT	6nliK	X-RAY DIFFRACTION	1.9	0.205	100.0	2/2	100	0.23	0.997	0.985
3iseT	6nliL	X-RAY DIFFRACTION	1.9	0.205	100.0	2/2	100	0.21	0.998	0.985
3iseT	4tobA	X-RAY DIFFRACTION	1.95	0.188	100.0	2/2	100	0.19	0.998	0.985
3iseT	4tobB	X-RAY DIFFRACTION	1.95	0.188	100.0	2/2	100	0.21	0.998	0.991
3iseT	4tobC	X-RAY DIFFRACTION	1.95	0.188	100.0	2/2	100	0.19	0.998	0.992
3iseT	4tobD	X-RAY DIFFRACTION	1.95	0.188	100.0	2/2	100	0.18	0.998	0.992
3iseT	4tobE	X-RAY DIFFRACTION	1.95	0.188	100.0	2/2	100	0.18	0.998	0.992
3iseT	4tobF	X-RAY DIFFRACTION	1.95	0.188	100.0	2/2	100	0.18	0.999	0.986
3iseT	4tobG	X-RAY DIFFRACTION	1.95	0.188	100.0	2/2	100	0.18	0.998	0.992
3iseT	4tobH	X-RAY DIFFRACTION	1.95	0.188	100.0	2/2	100	0.19	0.998	0.992
3iseT	4tobI	X-RAY DIFFRACTION	1.95	0.188	100.0	2/2	100	0.19	0.998	0.992
3iseT	4tobJ	X-RAY DIFFRACTION	1.95	0.188	100.0	2/2	100	0.2	0.998	0.992
3iseT	4tobK	X-RAY DIFFRACTION	1.95	0.188	100.0	2/2	100	0.18	0.999	0.992
3iseT	4tobL	X-RAY DIFFRACTION	1.95	0.188	100.0	2/2	100	0.18	0.998	0.998
3iseT	4tobM	X-RAY DIFFRACTION	1.95	0.188	100.0	2/2	100	0.19	0.998	0.998
3iseT	4tobN	X-RAY DIFFRACTION	1.95	0.188	100.0	2/2	100	0.21	0.998	0.985
3iseT	4tobO	X-RAY DIFFRACTION	1.95	0.188	100.0	2/2	100	0.2	0.998	0.992
3iseT	4tobP	X-RAY DIFFRACTION	1.95	0.188	100.0	2/2	100	0.2	0.998	0.992
3iseT	4tobQ	X-RAY DIFFRACTION	1.95	0.188	100.0	2/2	100	0.18	0.998	0.998
3iseT	4tobR	X-RAY DIFFRACTION	1.95	0.188	100.0	2/2	100	0.2	0.998	0.992
3iseT	4tobS	X-RAY DIFFRACTION	1.95	0.188	100.0	2/2	100	0.21	0.998	0.991
3iseT	4tobT	X-RAY DIFFRACTION	1.95	0.188	100.0	2/2	100	0.18	0.998	0.992
3iseT	4tobU	X-RAY DIFFRACTION	1.95	0.188	100.0	2/2	100	0.19	0.998	0.998
3iseT	4tobV	X-RAY DIFFRACTION	1.95	0.188	100.0	2/2	100	0.19	0.998	0.992
3iseT	4tobW	X-RAY DIFFRACTION	1.95	0.188	100.0	2/2	100	0.2	0.998	0.985
3iseT	4tobX	X-RAY DIFFRACTION	1.95	0.188	100.0	2/2	100	0.21	0.998	0.991
3iseT	7k5gL	X-RAY DIFFRACTION	1.95	0.193	100.0	2/2	100	0.2	0.998	0.985
3iseT	7k5fA	X-RAY DIFFRACTION	1.95	0.22	100.0	2/2	100	0.19	0.998	0.986
3iseT	7k5fB	X-RAY DIFFRACTION	1.95	0.22	100.0	2/2	100	0.19	0.998	0.986
3iseT	7k5fC	X-RAY DIFFRACTION	1.95	0.22	100.0	2/2	100	0.19	0.998	0.986
3iseT	7k5fD	X-RAY DIFFRACTION	1.95	0.22	100.0	2/2	100	0.2	0.998	0.985
3iseT	7k5fE	X-RAY DIFFRACTION	1.95	0.22	100.0	2/2	100	0.21	0.998	0.985
3iseT	7k5fF	X-RAY DIFFRACTION	1.95	0.22	100.0	2/2	100	0.19	0.998	0.986
3iseT	7k5fG	X-RAY DIFFRACTION	1.95	0.22	100.0	2/2	100	0.2	0.998	0.985
3iseT	7k5fH	X-RAY DIFFRACTION	1.95	0.22	100.0	2/2	100	0.18	0.998	0.986
3iseT	7k5fI	X-RAY DIFFRACTION	1.95	0.22	100.0	2/2	100	0.21	0.998	0.985
3iseT	7k5fJ	X-RAY DIFFRACTION	1.95	0.22	100.0	2/2	100	0.2	0.998	0.985
3iseT	7k5fK	X-RAY DIFFRACTION	1.95	0.22	100.0	2/2	100	0.23	0.998	0.985
3iseT	7k5fL	X-RAY DIFFRACTION	1.95	0.22	100.0	2/2	100	0.21	0.998	0.985
3iseT	4e6kA	X-RAY DIFFRACTION	2.0	0.183	100.0	2/2	100	0.19	0.998	0.979
3iseT	4e6kB	X-RAY DIFFRACTION	2.0	0.183	100.0	2/2	100	0.2	0.998	0.979
3iseT	4e6kC	X-RAY DIFFRACTION	2.0	0.183	100.0	2/2	100	0.18	0.998	0.979
3iseT	4e6kD	X-RAY DIFFRACTION	2.0	0.183	100.0	2/2	100	0.18	0.999	0.986
3iseT	4e6kE	X-RAY DIFFRACTION	2.0	0.183	100.0	2/2	100	0.19	0.998	0.986
3iseT	4e6kF	X-RAY DIFFRACTION	2.0	0.183	100.0	2/2	100	0.19	0.998	0.979
3iseT	4to9A	X-RAY DIFFRACTION	2.0	0.211	100.0	2/2	100	0.2	0.998	0.998
3iseT	4to9B	X-RAY DIFFRACTION	2.0	0.211	100.0	2/2	100	0.2	0.998	0.992
3iseT	4to9C	X-RAY DIFFRACTION	2.0	0.211	100.0	2/2	100	0.19	0.998	0.992
3iseT	4to9D	X-RAY DIFFRACTION	2.0	0.211	100.0	2/2	100	0.2	0.998	0.992
3iseT	4to9E	X-RAY DIFFRACTION	2.0	0.211	100.0	2/2	100	0.2	0.998	0.992
3iseT	4to9F	X-RAY DIFFRACTION	2.0	0.211	100.0	2/2	100	0.19	0.998	0.992
3iseT	4to9G	X-RAY DIFFRACTION	2.0	0.211	100.0	2/2	100	0.19	0.998	0.992
3iseT	4to9H	X-RAY DIFFRACTION	2.0	0.211	100.0	2/2	100	0.22	0.998	0.991
3iseT	4to9I	X-RAY DIFFRACTION	2.0	0.211	100.0	2/2	100	0.21	0.998	0.992
3iseT	4to9J	X-RAY DIFFRACTION	2.0	0.211	100.0	2/2	100	0.2	0.998	0.992
3iseT	4to9K	X-RAY DIFFRACTION	2.0	0.211	100.0	2/2	100	0.18	0.998	0.998
3iseT	4to9L	X-RAY DIFFRACTION	2.0	0.211	100.0	2/2	100	0.2	0.998	0.998
3iseT	4to9M	X-RAY DIFFRACTION	2.0	0.211	100.0	2/2	100	0.2	0.998	0.998
3iseT	4to9N	X-RAY DIFFRACTION	2.0	0.211	100.0	2/2	100	0.21	0.998	0.992
3iseT	4to9O	X-RAY DIFFRACTION	2.0	0.211	100.0	2/2	100	0.2	0.998	0.992
3iseT	4to9P	X-RAY DIFFRACTION	2.0	0.211	100.0	2/2	100	0.2	0.998	0.992
3iseT	4to9Q	X-RAY DIFFRACTION	2.0	0.211	100.0	2/2	100	0.19	0.998	0.998
3iseT	4to9R	X-RAY DIFFRACTION	2.0	0.211	100.0	2/2	100	0.19	0.998	0.992
3iseT	4to9S	X-RAY DIFFRACTION	2.0	0.211	100.0	2/2	100	0.22	0.998	0.991
3iseT	4to9T	X-RAY DIFFRACTION	2.0	0.211	100.0	2/2	100	0.19	0.998	0.998
3iseT	4to9U	X-RAY DIFFRACTION	2.0	0.211	100.0	2/2	100	0.19	0.998	0.998
3iseT	4to9V	X-RAY DIFFRACTION	2.0	0.211	100.0	2/2	100	0.19	0.998	0.998
3iseT	4to9W	X-RAY DIFFRACTION	2.0	0.211	100.0	2/2	100	0.2	0.998	0.992
3iseT	4to9X	X-RAY DIFFRACTION	2.0	0.211	100.0	2/2	100	0.22	0.998	0.991
3iseT	4todB	X-RAY DIFFRACTION	2.05	0.192	100.0	2/2	100	0.2	0.998	0.998
3iseT	4todC	X-RAY DIFFRACTION	2.05	0.192	100.0	2/2	100	0.19	0.998	0.992
3iseT	4todD	X-RAY DIFFRACTION	2.05	0.192	100.0	2/2	100	0.2	0.998	0.998
3iseT	4todE	X-RAY DIFFRACTION	2.05	0.192	100.0	2/2	100	0.19	0.998	0.998
3iseT	4todF	X-RAY DIFFRACTION	2.05	0.192	100.0	2/2	100	0.18	0.998	0.998
3iseT	4todG	X-RAY DIFFRACTION	2.05	0.192	100.0	2/2	100	0.18	0.998	0.998
3iseT	4todH	X-RAY DIFFRACTION	2.05	0.192	100.0	2/2	100	0.18	0.998	0.992
3iseT	4todI	X-RAY DIFFRACTION	2.05	0.192	100.0	2/2	100	0.19	0.998	0.998
3iseT	4todJ	X-RAY DIFFRACTION	2.05	0.192	100.0	2/2	100	0.19	0.998	0.998
3iseT	4todK	X-RAY DIFFRACTION	2.05	0.192	100.0	2/2	100	0.18	0.999	0.999
3iseT	4todL	X-RAY DIFFRACTION	2.05	0.192	100.0	2/2	100	0.19	0.998	0.998
3iseT	4todM	X-RAY DIFFRACTION	2.05	0.192	100.0	2/2	100	0.2	0.998	0.998
3iseT	4todN	X-RAY DIFFRACTION	2.05	0.192	100.0	2/2	100	0.2	0.998	0.998
3iseT	4todO	X-RAY DIFFRACTION	2.05	0.192	100.0	2/2	100	0.21	0.998	0.998
3iseT	4todP	X-RAY DIFFRACTION	2.05	0.192	100.0	2/2	100	0.19	0.998	0.998
3iseT	4todQ	X-RAY DIFFRACTION	2.05	0.192	100.0	2/2	100	0.19	0.998	0.998
3iseT	4todR	X-RAY DIFFRACTION	2.05	0.192	100.0	2/2	100	0.19	0.998	0.992
3iseT	4todS	X-RAY DIFFRACTION	2.05	0.192	100.0	2/2	100	0.2	0.998	0.998
3iseT	4todT	X-RAY DIFFRACTION	2.05	0.192	100.0	2/2	100	0.17	0.999	0.999
3iseT	4todU	X-RAY DIFFRACTION	2.05	0.192	100.0	2/2	100	0.18	0.998	0.998
3iseT	4todV	X-RAY DIFFRACTION	2.05	0.192	100.0	2/2	100	0.18	0.998	0.998
3iseT	4todW	X-RAY DIFFRACTION	2.05	0.192	100.0	2/2	100	0.19	0.998	0.992
3iseT	4todX	X-RAY DIFFRACTION	2.05	0.192	100.0	2/2	100	0.19	0.998	0.998
3iseT	3isfA	X-RAY DIFFRACTION	2.07	0.245	100.0	2/2	100	0.19	0.998	0.992
3iseT	3isfB	X-RAY DIFFRACTION	2.07	0.245	100.0	2/2	100	0.18	0.999	0.992
3iseT	3isfC	X-RAY DIFFRACTION	2.07	0.245	100.0	2/2	100	0.18	0.998	0.986
3iseT	3isfD	X-RAY DIFFRACTION	2.07	0.245	100.0	2/2	100	0.19	0.998	0.979
3iseT	3isfE	X-RAY DIFFRACTION	2.07	0.245	100.0	2/2	100	0.18	0.998	0.992
3iseT	3isfF	X-RAY DIFFRACTION	2.07	0.245	100.0	2/2	100	0.18	0.999	0.992
3iseT	3is7B	X-RAY DIFFRACTION	2.1	0.244	100.0	2/2	100	0.18	0.999	0.999
3iseT	3is7C	X-RAY DIFFRACTION	2.1	0.244	100.0	2/2	100	0.17	0.999	0.992
3iseT	3is7D	X-RAY DIFFRACTION	2.1	0.244	100.0	2/2	100	0.18	0.998	0.998
3iseT	3is7E	X-RAY DIFFRACTION	2.1	0.244	100.0	2/2	100	0.18	0.999	0.999
3iseT	3is7F	X-RAY DIFFRACTION	2.1	0.244	100.0	2/2	100	0.17	0.999	0.999
3iseT	3is7G	X-RAY DIFFRACTION	2.1	0.244	100.0	2/2	100	0.17	0.999	0.999
3iseT	3is7H	X-RAY DIFFRACTION	2.1	0.244	100.0	2/2	100	0.18	0.999	0.992
3iseT	3is7I	X-RAY DIFFRACTION	2.1	0.244	100.0	2/2	100	0.18	0.999	0.999
3iseT	3is7J	X-RAY DIFFRACTION	2.1	0.244	100.0	2/2	100	0.18	0.999	0.999
3iseT	3is7K	X-RAY DIFFRACTION	2.1	0.244	100.0	2/2	100	0.17	0.999	0.999
3iseT	3is7L	X-RAY DIFFRACTION	2.1	0.244	100.0	2/2	100	0.17	0.999	0.999
3iseT	3is7M	X-RAY DIFFRACTION	2.1	0.244	100.0	2/2	100	0.18	0.998	0.998
3iseT	3is7N	X-RAY DIFFRACTION	2.1	0.244	100.0	2/2	100	0.18	0.998	0.998
3iseT	3is7O	X-RAY DIFFRACTION	2.1	0.244	100.0	2/2	100	0.19	0.998	0.998
3iseT	3is7P	X-RAY DIFFRACTION	2.1	0.244	100.0	2/2	100	0.17	0.999	0.999
3iseT	3is7Q	X-RAY DIFFRACTION	2.1	0.244	100.0	2/2	100	0.18	0.998	0.998
3iseT	3is7R	X-RAY DIFFRACTION	2.1	0.244	100.0	2/2	100	0.18	0.999	0.992
3iseT	3is7S	X-RAY DIFFRACTION	2.1	0.244	100.0	2/2	100	0.19	0.998	0.998
3iseT	3is7T	X-RAY DIFFRACTION	2.1	0.244	100.0	2/2	100	0.17	0.999	0.999
3iseT	3is7U	X-RAY DIFFRACTION	2.1	0.244	100.0	2/2	100	0.18	0.999	0.999
3iseT	3is7V	X-RAY DIFFRACTION	2.1	0.244	100.0	2/2	100	0.18	0.999	0.999
3iseT	3is7W	X-RAY DIFFRACTION	2.1	0.244	100.0	2/2	100	0.2	0.998	0.992
3iseT	3is7X	X-RAY DIFFRACTION	2.1	0.244	100.0	2/2	100	0.18	0.998	0.998
3iseT	5d8qA	X-RAY DIFFRACTION	2.2	0.263	100.0	2/2	100	0.21	0.998	0.985
3iseT	5d8qB	X-RAY DIFFRACTION	2.2	0.263	100.0	2/2	100	0.2	0.998	0.985
3iseT	5d8qC	X-RAY DIFFRACTION	2.2	0.263	100.0	2/2	100	0.23	0.998	0.985
3iseT	5d8qD	X-RAY DIFFRACTION	2.2	0.263	100.0	2/2	100	0.22	0.998	0.985
3iseT	5d8qE	X-RAY DIFFRACTION	2.2	0.263	100.0	2/2	100	0.24	0.997	0.985
3iseT	5d8qF	X-RAY DIFFRACTION	2.2	0.263	100.0	2/2	100	0.21	0.998	0.985
3iseT	5d8qG	X-RAY DIFFRACTION	2.2	0.263	100.0	2/2	100	0.21	0.998	0.985
3iseT	5d8qH	X-RAY DIFFRACTION	2.2	0.263	100.0	2/2	100	0.21	0.998	0.985
3iseT	5d8qI	X-RAY DIFFRACTION	2.2	0.263	100.0	2/2	100	0.27	0.997	0.984
3iseT	5d8qJ	X-RAY DIFFRACTION	2.2	0.263	100.0	2/2	100	0.22	0.998	0.985
3iseT	5d8qK	X-RAY DIFFRACTION	2.2	0.263	100.0	2/2	100	0.22	0.998	0.985
3iseT	5d8qL	X-RAY DIFFRACTION	2.2	0.263	100.0	2/2	100	0.22	0.998	0.985
3iseT	5d8pD	X-RAY DIFFRACTION	2.35	0.227	100.0	2/2	100	0.23	0.997	0.985
3iseT	5d8pH	X-RAY DIFFRACTION	2.35	0.227	100.0	2/2	100	0.24	0.997	0.984
3iseT	5d8rA	X-RAY DIFFRACTION	2.5	0.23	100.0	2/2	100	0.23	0.997	0.985
3iseT	5d8rB	X-RAY DIFFRACTION	2.5	0.23	100.0	2/2	100	0.21	0.998	0.985
3iseT	5d8rC	X-RAY DIFFRACTION	2.5	0.23	100.0	2/2	100	0.21	0.998	0.985
3iseT	5d8rD	X-RAY DIFFRACTION	2.5	0.23	100.0	2/2	100	0.23	0.997	0.985
3iseT	5d8rE	X-RAY DIFFRACTION	2.5	0.23	100.0	2/2	100	0.2	0.998	0.985
3iseT	5d8rF	X-RAY DIFFRACTION	2.5	0.23	100.0	2/2	100	0.21	0.998	0.985
3iseT	5d8rG	X-RAY DIFFRACTION	2.5	0.23	100.0	2/2	100	0.21	0.998	0.985
3iseT	5d8rH	X-RAY DIFFRACTION	2.5	0.23	100.0	2/2	100	0.24	0.997	0.984
3iseT	5d8rI	X-RAY DIFFRACTION	2.5	0.23	100.0	2/2	100	0.2	0.998	0.985
3iseT	5d8rJ	X-RAY DIFFRACTION	2.5	0.23	100.0	2/2	100	0.2	0.998	0.985
3iseT	5d8rK	X-RAY DIFFRACTION	2.5	0.23	100.0	2/2	100	0.2	0.998	0.985
3iseT	5d8rL	X-RAY DIFFRACTION	2.5	0.23	100.0	2/2	100	0.23	0.997	0.985
3iseT	5d8sA	X-RAY DIFFRACTION	2.55	0.261	100.0	2/2	100	0.22	0.998	0.985
3iseT	5d8sB	X-RAY DIFFRACTION	2.55	0.261	100.0	2/2	100	0.2	0.998	0.985
3iseT	5d8sC	X-RAY DIFFRACTION	2.55	0.261	100.0	2/2	100	0.21	0.998	0.985
3iseT	5d8sD	X-RAY DIFFRACTION	2.55	0.261	100.0	2/2	100	0.24	0.997	0.991
3iseT	5d8sE	X-RAY DIFFRACTION	2.55	0.261	100.0	2/2	100	0.24	0.997	0.985
3iseT	5d8sF	X-RAY DIFFRACTION	2.55	0.261	100.0	2/2	100	0.23	0.998	0.985
3iseT	5d8sG	X-RAY DIFFRACTION	2.55	0.261	100.0	2/2	100	0.21	0.998	0.985
3iseT	5d8sH	X-RAY DIFFRACTION	2.55	0.261	100.0	2/2	100	0.24	0.997	0.985
3iseT	5d8sI	X-RAY DIFFRACTION	2.55	0.261	100.0	2/2	100	0.25	0.997	0.991
3iseT	5d8sJ	X-RAY DIFFRACTION	2.55	0.261	100.0	2/2	100	0.23	0.998	0.991
3iseT	5d8sK	X-RAY DIFFRACTION	2.55	0.261	100.0	2/2	100	0.23	0.997	0.985
3iseT	5d8sL	X-RAY DIFFRACTION	2.55	0.261	100.0	2/2	100	0.21	0.998	0.985
3iseT	6nljA	X-RAY DIFFRACTION	1.65	0.178	99.3	2/2	100	0.2	0.992	0.985
3iseT	6nljB	X-RAY DIFFRACTION	1.65	0.178	99.3	2/2	100	0.19	0.992	0.985
3iseT	6nljE	X-RAY DIFFRACTION	1.65	0.178	99.3	2/2	100	0.21	0.991	0.985
3iseT	6nljF	X-RAY DIFFRACTION	1.65	0.178	99.3	2/2	100	0.19	0.992	0.985
3iseT	6nljI	X-RAY DIFFRACTION	1.65	0.178	99.3	2/2	100	0.2	0.992	0.985
3iseT	6nljJ	X-RAY DIFFRACTION	1.65	0.178	99.3	2/2	100	0.2	0.992	0.985
3iseT	6nljK	X-RAY DIFFRACTION	1.65	0.178	99.3	2/2	100	0.26	0.99	0.984
3iseT	6nllB	X-RAY DIFFRACTION	1.8	0.179	99.3	2/2	100	0.18	0.992	0.986
3iseT	6nllC	X-RAY DIFFRACTION	1.8	0.179	99.3	2/2	100	0.19	0.992	0.985
3iseT	6nllD	X-RAY DIFFRACTION	1.8	0.179	99.3	2/2	100	0.21	0.991	0.985
3iseT	6nllE	X-RAY DIFFRACTION	1.8	0.179	99.3	2/2	100	0.2	0.992	0.985
3iseT	6nllG	X-RAY DIFFRACTION	1.8	0.179	99.3	2/2	100	0.19	0.992	0.986
3iseT	6nllH	X-RAY DIFFRACTION	1.8	0.179	99.3	2/2	100	0.2	0.992	0.985
3iseT	6nllI	X-RAY DIFFRACTION	1.8	0.179	99.3	2/2	100	0.18	0.992	0.986
3iseT	6nllJ	X-RAY DIFFRACTION	1.8	0.179	99.3	2/2	100	0.2	0.992	0.985
3iseT	6nllK	X-RAY DIFFRACTION	1.8	0.179	99.3	2/2	100	0.19	0.992	0.985
3iseT	6nlmB	X-RAY DIFFRACTION	1.9	0.184	99.3	2/2	100	0.18	0.992	0.986
3iseT	6nlmC	X-RAY DIFFRACTION	1.9	0.184	99.3	2/2	100	0.2	0.992	0.985
3iseT	6nlmD	X-RAY DIFFRACTION	1.9	0.184	99.3	2/2	100	0.21	0.992	0.985
3iseT	6nlmF	X-RAY DIFFRACTION	1.9	0.184	99.3	2/2	100	0.2	0.992	0.985
3iseT	6nlmG	X-RAY DIFFRACTION	1.9	0.184	99.3	2/2	100	0.19	0.992	0.985
3iseT	6nlmH	X-RAY DIFFRACTION	1.9	0.184	99.3	2/2	100	0.2	0.992	0.985
3iseT	6nlmI	X-RAY DIFFRACTION	1.9	0.184	99.3	2/2	100	0.18	0.992	0.986
3iseT	6nlmK	X-RAY DIFFRACTION	1.9	0.184	99.3	2/2	100	0.19	0.992	0.985
3iseT	7k5gA	X-RAY DIFFRACTION	1.95	0.193	99.3	2/2	100	0.23	0.991	0.985
3iseT	7k5gB	X-RAY DIFFRACTION	1.95	0.193	99.3	2/2	100	0.18	0.992	0.986
3iseT	7k5gC	X-RAY DIFFRACTION	1.95	0.193	99.3	2/2	100	0.2	0.992	0.985
3iseT	7k5gD	X-RAY DIFFRACTION	1.95	0.193	99.3	2/2	100	0.2	0.992	0.985
3iseT	7k5gE	X-RAY DIFFRACTION	1.95	0.193	99.3	2/2	100	0.2	0.992	0.985
3iseT	7k5gF	X-RAY DIFFRACTION	1.95	0.193	99.3	2/2	100	0.2	0.992	0.985
3iseT	7k5gG	X-RAY DIFFRACTION	1.95	0.193	99.3	2/2	100	0.18	0.992	0.986
3iseT	7k5gH	X-RAY DIFFRACTION	1.95	0.193	99.3	2/2	100	0.19	0.992	0.985
3iseT	7k5gI	X-RAY DIFFRACTION	1.95	0.193	99.3	2/2	100	0.18	0.992	0.986
3iseT	7k5gJ	X-RAY DIFFRACTION	1.95	0.193	99.3	2/2	100	0.2	0.992	0.985
3iseT	7k5gK	X-RAY DIFFRACTION	1.95	0.193	99.3	2/2	100	0.19	0.992	0.985
3iseT	4todA	X-RAY DIFFRACTION	2.05	0.192	99.3	2/2	100	0.18	0.992	0.998
3iseT	3is7A	X-RAY DIFFRACTION	2.1	0.244	99.3	2/2	100	0.18	0.992	0.999
3isvA	3istA	X-RAY DIFFRACTION	1.65	0.211	100.0	2/2	100	0.28	0.998	0.986
3isvA	3istB	X-RAY DIFFRACTION	1.65	0.211	100.0	2/2	100	1.36	0.951	0.947
3isvA	3hfrA	X-RAY DIFFRACTION	2.3	0.244	100.0	2/2	100	0.33	0.997	0.993
3isvA	3hfrB	X-RAY DIFFRACTION	2.3	0.244	100.0	2/2	100	1.46	0.944	0.94
3itlA	3ityA	X-RAY DIFFRACTION	1.84	0.19	100.0	5/5	100	0.2	0.999	0.999
3itlA	3ityB	X-RAY DIFFRACTION	1.84	0.19	100.0	5/5	100	0.63	0.992	0.992
3itlA	3ityC	X-RAY DIFFRACTION	1.84	0.19	100.0	5/5	100	0.7	0.994	0.978
3itlA	3ityD	X-RAY DIFFRACTION	1.84	0.19	99.3	5/5	100	0.3	0.991	0.996
3itlA	3ityA	X-RAY DIFFRACTION	1.84	0.19	100.0	6/6	100	0.2	0.999	0.999
3itlA	3ityB	X-RAY DIFFRACTION	1.84	0.19	100.0	6/6	100	0.63	0.992	0.992
3itlA	3ityC	X-RAY DIFFRACTION	1.84	0.19	100.0	6/6	100	0.7	0.994	0.978
3itlA	3ityD	X-RAY DIFFRACTION	1.84	0.19	99.3	6/6	100	0.3	0.991	0.996
3itlB	3ityA	X-RAY DIFFRACTION	1.84	0.19	100.0	6/6	100	0.58	0.993	0.993
3itlB	3ityB	X-RAY DIFFRACTION	1.84	0.19	100.0	6/6	100	0.19	0.999	0.999
3itlB	3ityC	X-RAY DIFFRACTION	1.84	0.19	100.0	6/6	100	0.77	0.994	0.978
3itlB	3ityD	X-RAY DIFFRACTION	1.84	0.19	99.3	6/6	100	0.51	0.989	0.993
3itoC	3ityC	X-RAY DIFFRACTION	1.84	0.19	100.0	6/6	100	0.14	1.0	1.0
3itoC	3ityA	X-RAY DIFFRACTION	1.84	0.19	98.4	6/6	100	0.65	0.979	0.995
3itoC	3ityB	X-RAY DIFFRACTION	1.84	0.19	98.4	6/6	100	0.74	0.978	0.995
3itoC	3ityD	X-RAY DIFFRACTION	1.84	0.19	97.9	6/6	100	0.34	0.977	0.998
3ittA	3ityA	X-RAY DIFFRACTION	1.84	0.19	100.0	5/5	100	0.16	1.0	1.0
3ittA	3ityB	X-RAY DIFFRACTION	1.84	0.19	100.0	5/5	100	0.86	0.993	0.993
3ittA	3ityC	X-RAY DIFFRACTION	1.84	0.19	100.0	5/5	100	0.66	0.995	0.979
3ittA	3ityD	X-RAY DIFFRACTION	1.84	0.19	99.3	5/5	100	0.26	0.992	0.996
3ittA	3ityA	X-RAY DIFFRACTION	1.84	0.19	100.0	5/5	100	0.16	1.0	1.0
3ittA	3ityB	X-RAY DIFFRACTION	1.84	0.19	100.0	5/5	100	0.86	0.993	0.993
3ittA	3ityC	X-RAY DIFFRACTION	1.84	0.19	100.0	5/5	100	0.66	0.995	0.979
3ittA	3ityD	X-RAY DIFFRACTION	1.84	0.19	99.3	5/5	100	0.26	0.992	0.996
3ittB	3ityA	X-RAY DIFFRACTION	1.84	0.19	100.0	6/6	100	0.5	0.996	0.994
3ittB	3ityB	X-RAY DIFFRACTION	1.84	0.19	100.0	6/6	100	0.29	0.999	0.996
3ittB	3ityC	X-RAY DIFFRACTION	1.84	0.19	100.0	6/6	100	0.49	0.996	0.978
3ittB	3ityD	X-RAY DIFFRACTION	1.84	0.19	99.5	6/6	100	0.37	0.993	0.995
3itxA	3ityA	X-RAY DIFFRACTION	1.84	0.19	100.0	6/6	100	0.18	0.999	0.997
3itxA	3ityB	X-RAY DIFFRACTION	1.84	0.19	100.0	6/6	100	0.63	0.994	0.992
3itxA	3ityC	X-RAY DIFFRACTION	1.84	0.19	100.0	6/6	100	0.49	0.996	0.978
3itxA	3ityD	X-RAY DIFFRACTION	1.84	0.19	99.5	6/6	100	0.28	0.994	0.996
3iucA	5f0xA	X-RAY DIFFRACTION	1.6	0.204	100.0	3/3	100	1.22	0.973	0.966
3iucA	6cz1A	X-RAY DIFFRACTION	1.68	0.218	100.0	3/3	100	0.65	0.992	0.984
3iucA	6do2A	X-RAY DIFFRACTION	1.7	0.232	100.0	3/3	100	0.97	0.983	0.975
3iucA	6do2B	X-RAY DIFFRACTION	1.7	0.232	100.0	3/3	100	1.13	0.977	0.969
3iucA	5evzA	X-RAY DIFFRACTION	1.85	0.205	100.0	3/3	100	1.08	0.979	0.971
3iucA	5exwA	X-RAY DIFFRACTION	1.9	0.208	100.0	3/3	100	1.16	0.976	0.971
3iucA	5ex5A	X-RAY DIFFRACTION	1.9	0.212	100.0	3/3	100	1.18	0.975	0.967
3iucA	5f1xB	X-RAY DIFFRACTION	1.9	0.228	100.0	3/3	100	1.07	0.979	0.974
3iucA	6dwsA	X-RAY DIFFRACTION	1.9	0.248	100.0	3/3	100	0.56	0.994	0.986
3iucA	6dwsB	X-RAY DIFFRACTION	1.9	0.248	100.0	3/3	100	0.6	0.993	0.988
3iucA	3ldoA	X-RAY DIFFRACTION	1.95	0.256	100.0	3/3	100	1.15	0.976	0.969
3iucA	3ldoB	X-RAY DIFFRACTION	1.95	0.256	100.0	3/3	100	1.1	0.978	0.973
3iucA	6dfmA	X-RAY DIFFRACTION	2.14	0.231	100.0	3/3	100	0.67	0.991	0.984
3iucA	6dfmB	X-RAY DIFFRACTION	2.14	0.231	100.0	3/3	100	1.16	0.976	0.968
3iucA	5f2rA	X-RAY DIFFRACTION	2.15	0.234	100.0	3/3	100	1.22	0.973	0.968
3iucA	3ldnA	X-RAY DIFFRACTION	2.2	0.276	100.0	3/3	100	0.74	0.99	0.982
3iucA	3ldnB	X-RAY DIFFRACTION	2.2	0.276	100.0	3/3	100	1.16	0.976	0.968
3iucA	3ldpA	X-RAY DIFFRACTION	2.2	0.298	100.0	3/3	100	0.6	0.993	0.988
3iucA	3ldpB	X-RAY DIFFRACTION	2.2	0.298	100.0	3/3	100	1.03	0.981	0.976
3iucA	3ldlA	X-RAY DIFFRACTION	2.3	0.279	100.0	3/3	100	1.0	0.982	0.977
3iucA	3ldlB	X-RAY DIFFRACTION	2.3	0.279	100.0	3/3	100	1.13	0.977	0.972
3iucA	6dfoB	X-RAY DIFFRACTION	2.54	0.251	100.0	3/3	100	1.08	0.979	0.971
3iucA	6zmdA	X-RAY DIFFRACTION	2.64	0.235	100.0	3/3	100	2.8	0.877	0.653
3iucA	5e84A	X-RAY DIFFRACTION	2.99	0.287	100.0	3/3	100	2.84	0.873	0.568
3iucA	5e84B	X-RAY DIFFRACTION	2.99	0.287	100.0	3/3	100	2.92	0.868	0.565
3iucA	5e84C	X-RAY DIFFRACTION	2.99	0.287	100.0	3/3	100	2.81	0.876	0.569
3iucA	5e84D	X-RAY DIFFRACTION	2.99	0.287	100.0	3/3	100	2.88	0.87	0.566
3iucA	5e84E	X-RAY DIFFRACTION	2.99	0.287	100.0	3/3	100	2.85	0.873	0.567
3iucA	5e84F	X-RAY DIFFRACTION	2.99	0.287	100.0	3/3	100	2.87	0.871	0.567
3iucA	5evzB	X-RAY DIFFRACTION	1.85	0.205	99.5	3/3	100	0.88	0.983	0.978
3iucA	5ex5B	X-RAY DIFFRACTION	1.9	0.212	99.5	3/3	100	0.87	0.983	0.983
3iucA	5f2rB	X-RAY DIFFRACTION	2.15	0.234	99.5	3/3	100	1.0	0.979	0.979
3iucA	6cz1B	X-RAY DIFFRACTION	1.68	0.218	99.4	3/3	100	0.66	0.989	0.986
3iucA	5exwB	X-RAY DIFFRACTION	1.9	0.208	99.3	3/3	100	0.92	0.979	0.976
3iucA	5f1xA	X-RAY DIFFRACTION	1.9	0.228	99.3	3/3	100	0.87	0.981	0.978
3iucA	5f0xB	X-RAY DIFFRACTION	1.6	0.204	99.2	3/3	100	0.63	0.987	0.985
3iucA	5ey4B	X-RAY DIFFRACTION	1.86	0.211	99.2	3/3	100	0.65	0.987	0.984
3iucA	6dfoA	X-RAY DIFFRACTION	2.54	0.251	99.2	3/3	100	0.98	0.977	0.975
3iucA	5ey4A	X-RAY DIFFRACTION	1.86	0.211	98.7	3/3	100	1.13	0.966	0.969
3ivbA	3ivvA	X-RAY DIFFRACTION	1.25	0.199	100.0	2/2	100	2.35	0.888	0.87
3ivbA	7d3dA	X-RAY DIFFRACTION	1.45	0.189	100.0	2/2	100	1.49	0.923	0.91
3ivbA	6i5pC	X-RAY DIFFRACTION	1.81	0.227	100.0	2/2	100	1.59	0.923	0.917
3ivbA	6i5pE	X-RAY DIFFRACTION	1.81	0.227	100.0	2/2	100	1.55	0.921	0.914
3ivbA	6i5pG	X-RAY DIFFRACTION	1.81	0.227	100.0	2/2	100	1.51	0.925	0.906
3ivbA	6i68A	X-RAY DIFFRACTION	1.85	0.237	100.0	2/2	100	1.54	0.923	0.898
3ivbA	6i68C	X-RAY DIFFRACTION	1.85	0.237	100.0	2/2	100	1.63	0.919	0.906
3ivbA	6i68E	X-RAY DIFFRACTION	1.85	0.237	100.0	2/2	100	1.53	0.922	0.909
3ivbA	4o1vA	X-RAY DIFFRACTION	2.0	0.221	100.0	2/2	100	2.1	0.897	0.873
3ivbA	6f8gA	X-RAY DIFFRACTION	2.03	0.262	100.0	2/2	100	2.16	0.897	0.867
3ivbA	6f8gB	X-RAY DIFFRACTION	2.03	0.262	100.0	2/2	100	2.06	0.914	0.883
3ivbA	6f8gC	X-RAY DIFFRACTION	2.03	0.262	100.0	2/2	100	1.96	0.893	0.864
3ivbA	6f8gD	X-RAY DIFFRACTION	2.03	0.262	100.0	2/2	100	1.94	0.91	0.892
3ivbA	6i7aC	X-RAY DIFFRACTION	2.2	0.234	100.0	2/2	100	1.46	0.931	0.918
3ivbA	6i7aE	X-RAY DIFFRACTION	2.2	0.234	100.0	2/2	100	1.5	0.915	0.909
3ivbA	2cr2A	SOLUTION NMR			100.0	2/2	100	1.57	0.902	0.785
3ivbA	7linA	X-RAY DIFFRACTION	1.44	0.186	99.3	2/2	100	1.58	0.914	0.902
3ivbA	7d3dB	X-RAY DIFFRACTION	1.45	0.189	99.3	2/2	100	1.79	0.901	0.895
3ivbA	7liqA	X-RAY DIFFRACTION	1.98	0.225	99.3	2/2	100	0.92	0.967	0.927
3ivbA	7klzA	X-RAY DIFFRACTION	3.4	0.241	99.3	2/2	100	1.44	0.945	0.938
3ivbA	7klzB	X-RAY DIFFRACTION	3.4	0.241	99.3	2/2	100	1.27	0.928	0.915
3ivbA	6i5pA	X-RAY DIFFRACTION	1.81	0.227	99.2	2/2	100	1.63	0.907	0.913
3ivbA	6i68G	X-RAY DIFFRACTION	1.85	0.237	99.2	2/2	100	1.64	0.913	0.913
3ivbA	6f8fD	X-RAY DIFFRACTION	2.0	0.274	99.2	2/2	100	1.14	0.95	0.95
3ivbA	6i7aG	X-RAY DIFFRACTION	2.2	0.234	98.6	2/2	100	1.66	0.916	0.916
3ivbA	7lioA	X-RAY DIFFRACTION	3.01	0.277	98.5	2/2	100	1.5	0.925	0.931
3ivbA	7lioB	X-RAY DIFFRACTION	3.01	0.277	98.5	2/2	100	1.37	0.902	0.908
3ivbA	3ivqA	X-RAY DIFFRACTION	2.1	0.279	97.8	2/2	100	1.97	0.887	0.869
3ivbA	6i7aA	X-RAY DIFFRACTION	2.2	0.234	97.8	2/2	100	1.43	0.915	0.915
3ivbA	3hqmA	X-RAY DIFFRACTION	1.74	0.218	97.1	2/2	100	1.48	0.915	0.928
3ivbA	3ivqB	X-RAY DIFFRACTION	2.1	0.279	97.1	2/2	100	1.73	0.882	0.876
3ivbA	3hqlA	X-RAY DIFFRACTION	1.66	0.258	96.3	2/2	100	1.44	0.897	0.916
3ivbA	3hqiA	X-RAY DIFFRACTION	2.62	0.275	95.6	2/2	100	1.71	0.9	0.431
3ivbA	3hu6B	X-RAY DIFFRACTION	2.7	0.296	95.5	2/2	100	1.77	0.891	0.446
3ivbA	3hqmB	X-RAY DIFFRACTION	1.74	0.218	94.8	2/2	100	1.4	0.891	0.924
3ivbA	3hqiB	X-RAY DIFFRACTION	2.62	0.275	94.8	2/2	100	1.48	0.89	0.441
3ivbA	7lipA	X-RAY DIFFRACTION	1.48	0.205	94.1	2/2	100	1.39	0.885	0.924
3ivbA	3hqlB	X-RAY DIFFRACTION	1.66	0.258	94.1	2/2	100	1.5	0.889	0.921
3ivbA	3hu6A	X-RAY DIFFRACTION	2.7	0.296	94.1	2/2	100	1.52	0.88	0.436
3ivbA	6i41A	X-RAY DIFFRACTION	1.9	0.238	97.8	1/2	50	2.08	0.901	0.888
3ivsA	3mi3A	X-RAY DIFFRACTION	2.38	0.203	100.0	6/6	100	0.43	0.996	0.964
3ivsA	3mi3B	X-RAY DIFFRACTION	2.38	0.203	99.7	6/6	100	0.67	0.994	0.964
3ivsA	3ivuB	X-RAY DIFFRACTION	2.72	0.217	97.7	6/6	100	0.96	0.966	0.894
3ivsA	3ivuA	X-RAY DIFFRACTION	2.72	0.217	97.1	6/6	100	0.97	0.96	0.891
3ivsB	3mi3A	X-RAY DIFFRACTION	2.38	0.203	100.0	6/6	100	0.39	0.997	0.951
3ivsB	3mi3B	X-RAY DIFFRACTION	2.38	0.203	99.7	6/6	100	0.61	0.995	0.952
3ivsB	3ivuB	X-RAY DIFFRACTION	2.72	0.217	97.8	6/6	100	0.85	0.969	0.884
3ivsB	3ivuA	X-RAY DIFFRACTION	2.72	0.217	97.2	6/6	100	0.86	0.963	0.881
3ixmA	2vlbC	X-RAY DIFFRACTION	1.92	0.207	100.0	9/9	100	2.07	0.934	0.923
3ixmA	3ixlA	X-RAY DIFFRACTION	1.45	0.193	100.0	6/6	100	2.15	0.923	0.919
3ixmA	3eisC	X-RAY DIFFRACTION	2.1	0.24	100.0	6/6	100	1.28	0.951	0.947
3ixmA	3eisD	X-RAY DIFFRACTION	2.1	0.24	100.0	6/6	100	2.1	0.924	0.916
3ixmA	3dtvD	X-RAY DIFFRACTION	2.1	0.241	100.0	6/6	100	2.07	0.93	0.923
3ixmA	3ip8A	X-RAY DIFFRACTION	1.5	0.181	99.6	6/6	100	2.29	0.916	0.92
3ixmA	3dg9A	X-RAY DIFFRACTION	1.5	0.188	99.6	6/6	100	2.28	0.916	0.92
3ixmA	3eisB	X-RAY DIFFRACTION	2.1	0.24	99.6	6/6	100	1.61	0.926	0.93
3ixmA	3dtvB	X-RAY DIFFRACTION	2.1	0.241	99.6	6/6	100	1.79	0.931	0.931
3ixmA	2vlbD	X-RAY DIFFRACTION	1.92	0.207	97.4	6/6	100	1.09	0.951	0.964
3ixmA	3dtvC	X-RAY DIFFRACTION	2.1	0.241	97.0	6/6	100	0.95	0.947	0.972
3ixmA	3eisA	X-RAY DIFFRACTION	2.1	0.24	94.8	6/6	100	1.17	0.914	0.958
3ixmA	3dtvA	X-RAY DIFFRACTION	2.1	0.241	91.9	6/6	100	0.97	0.903	0.968
3ixmA	2vlbB	X-RAY DIFFRACTION	1.92	0.207	91.8	6/6	100	1.12	0.897	0.961
3jpyA	6e7rB	X-RAY DIFFRACTION	2.1	0.218	100.0	2/2	100	1.77	0.953	0.94
3jpyA	6e7xB	X-RAY DIFFRACTION	2.58	0.216	100.0	2/2	100	1.87	0.954	0.942
3jpyA	6e7xD	X-RAY DIFFRACTION	2.58	0.216	100.0	2/2	100	1.76	0.954	0.941
3jpyA	6e7wD	X-RAY DIFFRACTION	2.67	0.232	100.0	2/2	100	1.88	0.953	0.941
3jpyA	6e7sB	X-RAY DIFFRACTION	2.72	0.234	100.0	2/2	100	1.87	0.955	0.942
3jpyA	6e7sD	X-RAY DIFFRACTION	2.72	0.234	100.0	2/2	100	1.87	0.955	0.942
3jpyA	3jpwA	X-RAY DIFFRACTION	2.8	0.231	100.0	2/2	100	0.64	0.993	0.99
3jpyA	4pe5B	X-RAY DIFFRACTION	3.96	0.295	100.0	2/2	100	1.9	0.952	0.481
3jpyA	4pe5D	X-RAY DIFFRACTION	3.96	0.295	100.0	2/2	100	1.89	0.953	0.476
3jpyA	5fxhB	ELECTRON MICROSCOPY	5.0		100.0	2/2	100	2.14	0.929	0.448
3jpyA	5fxiB	ELECTRON MICROSCOPY	6.4		100.0	2/2	100	2.57	0.899	0.436
3jpyA	5fxiD	ELECTRON MICROSCOPY	6.4		100.0	2/2	100	2.57	0.899	0.439
3jpyA	5fxgB	ELECTRON MICROSCOPY	6.8		100.0	2/2	100	3.04	0.86	0.509
3jpyA	5fxgD	ELECTRON MICROSCOPY	6.8		100.0	2/2	100	3.04	0.86	0.509
3jpyA	5fxjB	ELECTRON MICROSCOPY	6.25		99.7	2/2	100	2.63	0.887	0.432
3jpyA	6wi1B	ELECTRON MICROSCOPY	3.62		99.5	2/2	100	3.0	0.853	0.412
3jpyA	6wi1D	ELECTRON MICROSCOPY	3.62		99.5	2/2	100	3.0	0.853	0.412
3jpyA	6whsB	ELECTRON MICROSCOPY	4.0		99.5	2/2	100	2.59	0.889	0.422
3jpyA	6whsD	ELECTRON MICROSCOPY	4.0		99.5	2/2	100	2.59	0.889	0.422
3jpyA	6whvD	ELECTRON MICROSCOPY	4.05		99.5	2/2	100	3.24	0.845	0.412
3jpyA	6whxB	ELECTRON MICROSCOPY	4.09		99.5	2/2	100	2.87	0.854	0.412
3jpyA	6whxD	ELECTRON MICROSCOPY	4.09		99.5	2/2	100	3.12	0.844	0.409
3jpyA	6whwB	ELECTRON MICROSCOPY	4.09		99.5	2/2	100	2.61	0.87	0.417
3jpyA	6whwD	ELECTRON MICROSCOPY	4.09		99.5	2/2	100	2.61	0.87	0.417
3jpyA	7tebB	ELECTRON MICROSCOPY	4.23		99.5	2/2	100	2.93	0.874	0.421
3jpyA	7tebD	ELECTRON MICROSCOPY	4.23		99.5	2/2	100	2.93	0.874	0.421
3jpyA	6cnaB	ELECTRON MICROSCOPY	4.6		99.5	2/2	100	1.9	0.937	0.436
3jpyA	6cnaD	ELECTRON MICROSCOPY	4.6		99.5	2/2	100	1.9	0.937	0.436
3jpyA	7terB	ELECTRON MICROSCOPY	5.23		99.5	2/2	100	2.94	0.854	0.414
3jpyA	7terD	ELECTRON MICROSCOPY	5.23		99.5	2/2	100	2.94	0.854	0.414
3jpyA	7teeB	ELECTRON MICROSCOPY	6.59		99.5	2/2	100	3.11	0.85	0.42
3jpyA	7teeD	ELECTRON MICROSCOPY	6.59		99.5	2/2	100	3.11	0.85	0.42
3jpyA	7teqB	ELECTRON MICROSCOPY	7.51		99.5	2/2	100	2.95	0.858	0.436
3jpyA	7teqD	ELECTRON MICROSCOPY	7.51		99.5	2/2	100	2.95	0.858	0.435
3jpyA	6whvB	ELECTRON MICROSCOPY	4.05		99.2	2/2	100	3.06	0.847	0.412
3jpyA	5fxkB	ELECTRON MICROSCOPY	6.4		99.2	2/2	100	2.52	0.893	0.434
3jpyA	5fxkD	ELECTRON MICROSCOPY	6.4		99.2	2/2	100	2.52	0.893	0.435
3jpyA	6e7uD	X-RAY DIFFRACTION	2.27	0.237	99.0	2/2	100	1.64	0.95	0.945
3jpyA	6e7vB	X-RAY DIFFRACTION	2.6	0.233	98.9	2/2	100	1.61	0.95	0.945
3jpyA	6whrB	ELECTRON MICROSCOPY	3.99		98.9	2/2	100	2.82	0.858	0.412
3jpyA	6whrD	ELECTRON MICROSCOPY	3.99		98.9	2/2	100	2.82	0.858	0.412
3jpyA	7tetB	ELECTRON MICROSCOPY	4.45		98.9	2/2	100	2.64	0.887	0.431
3jpyA	7tetD	ELECTRON MICROSCOPY	4.45		98.9	2/2	100	2.65	0.886	0.43
3jpyA	6e7uB	X-RAY DIFFRACTION	2.27	0.237	98.7	2/2	100	1.55	0.949	0.946
3jpyA	7te9B	ELECTRON MICROSCOPY	3.92		98.7	2/2	100	2.42	0.916	0.432
3jpyA	7te9D	ELECTRON MICROSCOPY	3.92		98.7	2/2	100	2.42	0.916	0.432
3jpyA	6e7rD	X-RAY DIFFRACTION	2.1	0.218	98.4	2/2	100	1.52	0.947	0.947
3jpyA	6e7wB	X-RAY DIFFRACTION	2.67	0.232	98.4	2/2	100	1.52	0.947	0.947
3jpyA	5fxhD	ELECTRON MICROSCOPY	5.0		98.3	2/2	100	2.06	0.92	0.448
3jpyA	5fxjD	ELECTRON MICROSCOPY	6.25		98.3	2/2	100	2.64	0.875	0.43
3jpyA	6e7vD	X-RAY DIFFRACTION	2.6	0.233	98.1	2/2	100	1.61	0.945	0.948
3jpyA	7tesB	ELECTRON MICROSCOPY	4.7		98.0	2/2	100	2.41	0.891	0.427
3jpyA	7tesD	ELECTRON MICROSCOPY	4.7		98.0	2/2	100	2.41	0.891	0.427
3jpyA	6e7tB	X-RAY DIFFRACTION	2.31	0.225	97.8	2/2	100	1.63	0.942	0.947
3jpyA	3qemB	X-RAY DIFFRACTION	3.0	0.25	97.8	2/2	100	1.46	0.948	0.953
3jpyA	6wi0B	ELECTRON MICROSCOPY	4.27		97.5	2/2	100	2.13	0.907	0.437
3jpyA	6wi0D	ELECTRON MICROSCOPY	4.27		97.5	2/2	100	2.13	0.907	0.437
3jpyA	6e7tD	X-RAY DIFFRACTION	2.31	0.225	97.2	2/2	100	1.46	0.94	0.951
3jpyA	6whuB	ELECTRON MICROSCOPY	3.93		97.0	2/2	100	2.88	0.837	0.412
3jpyA	6whuD	ELECTRON MICROSCOPY	3.93		97.0	2/2	100	2.88	0.837	0.412
3jpyA	3qelB	X-RAY DIFFRACTION	2.6	0.238	96.9	2/2	100	1.4	0.94	0.954
3jpyA	5tpzD	X-RAY DIFFRACTION	3.1	0.3	96.7	2/2	100	1.13	0.947	0.963
3jpyA	6whyB	ELECTRON MICROSCOPY	4.03		96.3	2/2	100	2.75	0.848	0.42
3jpyA	6whyD	ELECTRON MICROSCOPY	4.03		96.3	2/2	100	2.75	0.848	0.42
3jpyA	6whtB	ELECTRON MICROSCOPY	4.39		95.7	2/2	100	3.02	0.817	0.413
3jpyA	6whtD	ELECTRON MICROSCOPY	4.39		95.7	2/2	100	3.02	0.817	0.413
3jpyA	3qemD	X-RAY DIFFRACTION	3.0	0.25	93.9	2/2	100	1.21	0.926	0.96
3jpyA	3qelD	X-RAY DIFFRACTION	2.6	0.238	93.6	2/2	100	1.21	0.925	0.959
3jpyA	5b3jC	X-RAY DIFFRACTION	2.9	0.302	92.1	2/2	100	2.72	0.834	0.886
3jpyA	5b3jD	X-RAY DIFFRACTION	2.9	0.302	90.1	2/2	100	2.77	0.819	0.885
3jpyA	7te6B	X-RAY DIFFRACTION	4.55	0.324	89.9	2/2	100	1.5	0.876	0.951
3jpyA	7te6F	X-RAY DIFFRACTION	4.55	0.324	89.3	2/2	100	1.46	0.871	0.952
3jpyA	6e7rB	X-RAY DIFFRACTION	2.1	0.218	100.0	3/3	100	1.77	0.953	0.94
3jpyA	6e7xB	X-RAY DIFFRACTION	2.58	0.216	100.0	3/3	100	1.87	0.954	0.942
3jpyA	6e7xD	X-RAY DIFFRACTION	2.58	0.216	100.0	3/3	100	1.76	0.954	0.941
3jpyA	6e7wD	X-RAY DIFFRACTION	2.67	0.232	100.0	3/3	100	1.88	0.953	0.941
3jpyA	6e7sB	X-RAY DIFFRACTION	2.72	0.234	100.0	3/3	100	1.87	0.955	0.942
3jpyA	6e7sD	X-RAY DIFFRACTION	2.72	0.234	100.0	3/3	100	1.87	0.955	0.942
3jpyA	3jpwA	X-RAY DIFFRACTION	2.8	0.231	100.0	3/3	100	0.64	0.993	0.99
3jpyA	4pe5B	X-RAY DIFFRACTION	3.96	0.295	100.0	3/3	100	1.9	0.952	0.481
3jpyA	4pe5D	X-RAY DIFFRACTION	3.96	0.295	100.0	3/3	100	1.89	0.953	0.476
3jpyA	5fxhB	ELECTRON MICROSCOPY	5.0		100.0	3/3	100	2.14	0.929	0.448
3jpyA	5fxiB	ELECTRON MICROSCOPY	6.4		100.0	3/3	100	2.57	0.899	0.436
3jpyA	5fxiD	ELECTRON MICROSCOPY	6.4		100.0	3/3	100	2.57	0.899	0.439
3jpyA	5fxgB	ELECTRON MICROSCOPY	6.8		100.0	3/3	100	3.04	0.86	0.509
3jpyA	5fxgD	ELECTRON MICROSCOPY	6.8		100.0	3/3	100	3.04	0.86	0.509
3jpyA	5fxjB	ELECTRON MICROSCOPY	6.25		99.7	3/3	100	2.63	0.887	0.432
3jpyA	6wi1B	ELECTRON MICROSCOPY	3.62		99.5	3/3	100	3.0	0.853	0.412
3jpyA	6wi1D	ELECTRON MICROSCOPY	3.62		99.5	3/3	100	3.0	0.853	0.412
3jpyA	6whsB	ELECTRON MICROSCOPY	4.0		99.5	3/3	100	2.59	0.889	0.422
3jpyA	6whsD	ELECTRON MICROSCOPY	4.0		99.5	3/3	100	2.59	0.889	0.422
3jpyA	6whvD	ELECTRON MICROSCOPY	4.05		99.5	3/3	100	3.24	0.845	0.412
3jpyA	6whxB	ELECTRON MICROSCOPY	4.09		99.5	3/3	100	2.87	0.854	0.412
3jpyA	6whxD	ELECTRON MICROSCOPY	4.09		99.5	3/3	100	3.12	0.844	0.409
3jpyA	6whwB	ELECTRON MICROSCOPY	4.09		99.5	3/3	100	2.61	0.87	0.417
3jpyA	6whwD	ELECTRON MICROSCOPY	4.09		99.5	3/3	100	2.61	0.87	0.417
3jpyA	7tebB	ELECTRON MICROSCOPY	4.23		99.5	3/3	100	2.93	0.874	0.421
3jpyA	7tebD	ELECTRON MICROSCOPY	4.23		99.5	3/3	100	2.93	0.874	0.421
3jpyA	6cnaB	ELECTRON MICROSCOPY	4.6		99.5	3/3	100	1.9	0.937	0.436
3jpyA	6cnaD	ELECTRON MICROSCOPY	4.6		99.5	3/3	100	1.9	0.937	0.436
3jpyA	7terB	ELECTRON MICROSCOPY	5.23		99.5	3/3	100	2.94	0.854	0.414
3jpyA	7terD	ELECTRON MICROSCOPY	5.23		99.5	3/3	100	2.94	0.854	0.414
3jpyA	7teeB	ELECTRON MICROSCOPY	6.59		99.5	3/3	100	3.11	0.85	0.42
3jpyA	7teeD	ELECTRON MICROSCOPY	6.59		99.5	3/3	100	3.11	0.85	0.42
3jpyA	7teqB	ELECTRON MICROSCOPY	7.51		99.5	3/3	100	2.95	0.858	0.436
3jpyA	7teqD	ELECTRON MICROSCOPY	7.51		99.5	3/3	100	2.95	0.858	0.435
3jpyA	6whvB	ELECTRON MICROSCOPY	4.05		99.2	3/3	100	3.06	0.847	0.412
3jpyA	5fxkB	ELECTRON MICROSCOPY	6.4		99.2	3/3	100	2.52	0.893	0.434
3jpyA	5fxkD	ELECTRON MICROSCOPY	6.4		99.2	3/3	100	2.52	0.893	0.435
3jpyA	6e7uD	X-RAY DIFFRACTION	2.27	0.237	99.0	3/3	100	1.64	0.95	0.945
3jpyA	6e7vB	X-RAY DIFFRACTION	2.6	0.233	98.9	3/3	100	1.61	0.95	0.945
3jpyA	6whrB	ELECTRON MICROSCOPY	3.99		98.9	3/3	100	2.82	0.858	0.412
3jpyA	6whrD	ELECTRON MICROSCOPY	3.99		98.9	3/3	100	2.82	0.858	0.412
3jpyA	7tetB	ELECTRON MICROSCOPY	4.45		98.9	3/3	100	2.64	0.887	0.431
3jpyA	7tetD	ELECTRON MICROSCOPY	4.45		98.9	3/3	100	2.65	0.886	0.43
3jpyA	6e7uB	X-RAY DIFFRACTION	2.27	0.237	98.7	3/3	100	1.55	0.949	0.946
3jpyA	7te9B	ELECTRON MICROSCOPY	3.92		98.7	3/3	100	2.42	0.916	0.432
3jpyA	7te9D	ELECTRON MICROSCOPY	3.92		98.7	3/3	100	2.42	0.916	0.432
3jpyA	6e7rD	X-RAY DIFFRACTION	2.1	0.218	98.4	3/3	100	1.52	0.947	0.947
3jpyA	6e7wB	X-RAY DIFFRACTION	2.67	0.232	98.4	3/3	100	1.52	0.947	0.947
3jpyA	5fxhD	ELECTRON MICROSCOPY	5.0		98.3	3/3	100	2.06	0.92	0.448
3jpyA	5fxjD	ELECTRON MICROSCOPY	6.25		98.3	3/3	100	2.64	0.875	0.43
3jpyA	6e7vD	X-RAY DIFFRACTION	2.6	0.233	98.1	3/3	100	1.61	0.945	0.948
3jpyA	7tesB	ELECTRON MICROSCOPY	4.7		98.0	3/3	100	2.41	0.891	0.427
3jpyA	7tesD	ELECTRON MICROSCOPY	4.7		98.0	3/3	100	2.41	0.891	0.427
3jpyA	6e7tB	X-RAY DIFFRACTION	2.31	0.225	97.8	3/3	100	1.63	0.942	0.947
3jpyA	3qemB	X-RAY DIFFRACTION	3.0	0.25	97.8	3/3	100	1.46	0.948	0.953
3jpyA	6wi0B	ELECTRON MICROSCOPY	4.27		97.5	3/3	100	2.13	0.907	0.437
3jpyA	6wi0D	ELECTRON MICROSCOPY	4.27		97.5	3/3	100	2.13	0.907	0.437
3jpyA	6e7tD	X-RAY DIFFRACTION	2.31	0.225	97.2	3/3	100	1.46	0.94	0.951
3jpyA	6whuB	ELECTRON MICROSCOPY	3.93		97.0	3/3	100	2.88	0.837	0.412
3jpyA	6whuD	ELECTRON MICROSCOPY	3.93		97.0	3/3	100	2.88	0.837	0.412
3jpyA	3qelB	X-RAY DIFFRACTION	2.6	0.238	96.9	3/3	100	1.4	0.94	0.954
3jpyA	5tpzD	X-RAY DIFFRACTION	3.1	0.3	96.7	3/3	100	1.13	0.947	0.963
3jpyA	6whyB	ELECTRON MICROSCOPY	4.03		96.3	3/3	100	2.75	0.848	0.42
3jpyA	6whyD	ELECTRON MICROSCOPY	4.03		96.3	3/3	100	2.75	0.848	0.42
3jpyA	6whtB	ELECTRON MICROSCOPY	4.39		95.7	3/3	100	3.02	0.817	0.413
3jpyA	6whtD	ELECTRON MICROSCOPY	4.39		95.7	3/3	100	3.02	0.817	0.413
3jpyA	5b3jC	X-RAY DIFFRACTION	2.9	0.302	92.1	3/3	100	2.72	0.834	0.886
3jpyA	3qemD	X-RAY DIFFRACTION	3.0	0.25	93.9	2/3	67	1.21	0.926	0.96
3jpyA	3qelD	X-RAY DIFFRACTION	2.6	0.238	93.6	2/3	67	1.21	0.925	0.959
3jpyA	5b3jD	X-RAY DIFFRACTION	2.9	0.302	90.1	2/3	67	2.77	0.819	0.885
3jpyA	7te6B	X-RAY DIFFRACTION	4.55	0.324	89.9	2/3	67	1.5	0.876	0.951
3jpyA	7te6F	X-RAY DIFFRACTION	4.55	0.324	89.3	2/3	67	1.46	0.871	0.952
3jpyA	6e7rB	X-RAY DIFFRACTION	2.1	0.218	100.0	2/2	100	1.77	0.953	0.94
3jpyA	6e7xB	X-RAY DIFFRACTION	2.58	0.216	100.0	2/2	100	1.87	0.954	0.942
3jpyA	6e7xD	X-RAY DIFFRACTION	2.58	0.216	100.0	2/2	100	1.76	0.954	0.941
3jpyA	6e7wD	X-RAY DIFFRACTION	2.67	0.232	100.0	2/2	100	1.88	0.953	0.941
3jpyA	6e7sB	X-RAY DIFFRACTION	2.72	0.234	100.0	2/2	100	1.87	0.955	0.942
3jpyA	6e7sD	X-RAY DIFFRACTION	2.72	0.234	100.0	2/2	100	1.87	0.955	0.942
3jpyA	3jpwA	X-RAY DIFFRACTION	2.8	0.231	100.0	2/2	100	0.64	0.993	0.99
3jpyA	4pe5B	X-RAY DIFFRACTION	3.96	0.295	100.0	2/2	100	1.9	0.952	0.481
3jpyA	4pe5D	X-RAY DIFFRACTION	3.96	0.295	100.0	2/2	100	1.89	0.953	0.476
3jpyA	5fxhB	ELECTRON MICROSCOPY	5.0		100.0	2/2	100	2.14	0.929	0.448
3jpyA	5fxiB	ELECTRON MICROSCOPY	6.4		100.0	2/2	100	2.57	0.899	0.436
3jpyA	5fxiD	ELECTRON MICROSCOPY	6.4		100.0	2/2	100	2.57	0.899	0.439
3jpyA	5fxgB	ELECTRON MICROSCOPY	6.8		100.0	2/2	100	3.04	0.86	0.509
3jpyA	5fxgD	ELECTRON MICROSCOPY	6.8		100.0	2/2	100	3.04	0.86	0.509
3jpyA	5fxjB	ELECTRON MICROSCOPY	6.25		99.7	2/2	100	2.63	0.887	0.432
3jpyA	6wi1B	ELECTRON MICROSCOPY	3.62		99.5	2/2	100	3.0	0.853	0.412
3jpyA	6wi1D	ELECTRON MICROSCOPY	3.62		99.5	2/2	100	3.0	0.853	0.412
3jpyA	6whsB	ELECTRON MICROSCOPY	4.0		99.5	2/2	100	2.59	0.889	0.422
3jpyA	6whsD	ELECTRON MICROSCOPY	4.0		99.5	2/2	100	2.59	0.889	0.422
3jpyA	6whvD	ELECTRON MICROSCOPY	4.05		99.5	2/2	100	3.24	0.845	0.412
3jpyA	6whxB	ELECTRON MICROSCOPY	4.09		99.5	2/2	100	2.87	0.854	0.412
3jpyA	6whxD	ELECTRON MICROSCOPY	4.09		99.5	2/2	100	3.12	0.844	0.409
3jpyA	6whwB	ELECTRON MICROSCOPY	4.09		99.5	2/2	100	2.61	0.87	0.417
3jpyA	6whwD	ELECTRON MICROSCOPY	4.09		99.5	2/2	100	2.61	0.87	0.417
3jpyA	7tebB	ELECTRON MICROSCOPY	4.23		99.5	2/2	100	2.93	0.874	0.421
3jpyA	7tebD	ELECTRON MICROSCOPY	4.23		99.5	2/2	100	2.93	0.874	0.421
3jpyA	6cnaB	ELECTRON MICROSCOPY	4.6		99.5	2/2	100	1.9	0.937	0.436
3jpyA	6cnaD	ELECTRON MICROSCOPY	4.6		99.5	2/2	100	1.9	0.937	0.436
3jpyA	7terB	ELECTRON MICROSCOPY	5.23		99.5	2/2	100	2.94	0.854	0.414
3jpyA	7terD	ELECTRON MICROSCOPY	5.23		99.5	2/2	100	2.94	0.854	0.414
3jpyA	7teeB	ELECTRON MICROSCOPY	6.59		99.5	2/2	100	3.11	0.85	0.42
3jpyA	7teeD	ELECTRON MICROSCOPY	6.59		99.5	2/2	100	3.11	0.85	0.42
3jpyA	7teqB	ELECTRON MICROSCOPY	7.51		99.5	2/2	100	2.95	0.858	0.436
3jpyA	7teqD	ELECTRON MICROSCOPY	7.51		99.5	2/2	100	2.95	0.858	0.435
3jpyA	6whvB	ELECTRON MICROSCOPY	4.05		99.2	2/2	100	3.06	0.847	0.412
3jpyA	5fxkB	ELECTRON MICROSCOPY	6.4		99.2	2/2	100	2.52	0.893	0.434
3jpyA	5fxkD	ELECTRON MICROSCOPY	6.4		99.2	2/2	100	2.52	0.893	0.435
3jpyA	6e7uD	X-RAY DIFFRACTION	2.27	0.237	99.0	2/2	100	1.64	0.95	0.945
3jpyA	6e7vB	X-RAY DIFFRACTION	2.6	0.233	98.9	2/2	100	1.61	0.95	0.945
3jpyA	6whrB	ELECTRON MICROSCOPY	3.99		98.9	2/2	100	2.82	0.858	0.412
3jpyA	6whrD	ELECTRON MICROSCOPY	3.99		98.9	2/2	100	2.82	0.858	0.412
3jpyA	7tetB	ELECTRON MICROSCOPY	4.45		98.9	2/2	100	2.64	0.887	0.431
3jpyA	7tetD	ELECTRON MICROSCOPY	4.45		98.9	2/2	100	2.65	0.886	0.43
3jpyA	6e7uB	X-RAY DIFFRACTION	2.27	0.237	98.7	2/2	100	1.55	0.949	0.946
3jpyA	7te9B	ELECTRON MICROSCOPY	3.92		98.7	2/2	100	2.42	0.916	0.432
3jpyA	7te9D	ELECTRON MICROSCOPY	3.92		98.7	2/2	100	2.42	0.916	0.432
3jpyA	6e7rD	X-RAY DIFFRACTION	2.1	0.218	98.4	2/2	100	1.52	0.947	0.947
3jpyA	6e7wB	X-RAY DIFFRACTION	2.67	0.232	98.4	2/2	100	1.52	0.947	0.947
3jpyA	5fxhD	ELECTRON MICROSCOPY	5.0		98.3	2/2	100	2.06	0.92	0.448
3jpyA	5fxjD	ELECTRON MICROSCOPY	6.25		98.3	2/2	100	2.64	0.875	0.43
3jpyA	6e7vD	X-RAY DIFFRACTION	2.6	0.233	98.1	2/2	100	1.61	0.945	0.948
3jpyA	7tesB	ELECTRON MICROSCOPY	4.7		98.0	2/2	100	2.41	0.891	0.427
3jpyA	7tesD	ELECTRON MICROSCOPY	4.7		98.0	2/2	100	2.41	0.891	0.427
3jpyA	6e7tB	X-RAY DIFFRACTION	2.31	0.225	97.8	2/2	100	1.63	0.942	0.947
3jpyA	3qemB	X-RAY DIFFRACTION	3.0	0.25	97.8	2/2	100	1.46	0.948	0.953
3jpyA	6wi0B	ELECTRON MICROSCOPY	4.27		97.5	2/2	100	2.13	0.907	0.437
3jpyA	6wi0D	ELECTRON MICROSCOPY	4.27		97.5	2/2	100	2.13	0.907	0.437
3jpyA	6e7tD	X-RAY DIFFRACTION	2.31	0.225	97.2	2/2	100	1.46	0.94	0.951
3jpyA	6whuB	ELECTRON MICROSCOPY	3.93		97.0	2/2	100	2.88	0.837	0.412
3jpyA	6whuD	ELECTRON MICROSCOPY	3.93		97.0	2/2	100	2.88	0.837	0.412
3jpyA	3qelB	X-RAY DIFFRACTION	2.6	0.238	96.9	2/2	100	1.4	0.94	0.954
3jpyA	5tpzD	X-RAY DIFFRACTION	3.1	0.3	96.7	2/2	100	1.13	0.947	0.963
3jpyA	6whyB	ELECTRON MICROSCOPY	4.03		96.3	2/2	100	2.75	0.848	0.42
3jpyA	6whyD	ELECTRON MICROSCOPY	4.03		96.3	2/2	100	2.75	0.848	0.42
3jpyA	6whtB	ELECTRON MICROSCOPY	4.39		95.7	2/2	100	3.02	0.817	0.413
3jpyA	6whtD	ELECTRON MICROSCOPY	4.39		95.7	2/2	100	3.02	0.817	0.413
3jpyA	3qemD	X-RAY DIFFRACTION	3.0	0.25	93.9	2/2	100	1.21	0.926	0.96
3jpyA	3qelD	X-RAY DIFFRACTION	2.6	0.238	93.6	2/2	100	1.21	0.925	0.959
3jpyA	5b3jC	X-RAY DIFFRACTION	2.9	0.302	92.1	2/2	100	2.72	0.834	0.886
3jpyA	5b3jD	X-RAY DIFFRACTION	2.9	0.302	90.1	2/2	100	2.77	0.819	0.885
3jpyA	7te6B	X-RAY DIFFRACTION	4.55	0.324	89.9	2/2	100	1.5	0.876	0.951
3jpyA	7te6F	X-RAY DIFFRACTION	4.55	0.324	89.3	2/2	100	1.46	0.871	0.952
3jqjB	3jqmA	X-RAY DIFFRACTION	2.5	0.27	98.6	3/3	100	0.3	0.982	0.996
3jqjB	2iihA	X-RAY DIFFRACTION	1.75	0.217	98.0	3/3	100	0.37	0.974	0.993
3jr2A	3iebA	X-RAY DIFFRACTION	2.1	0.208	100.0	4/4	100	0.4	0.994	0.994
3jr2A	3iebB	X-RAY DIFFRACTION	2.1	0.208	100.0	4/4	100	0.3	0.997	0.992
3jr2A	3iebC	X-RAY DIFFRACTION	2.1	0.208	100.0	4/4	100	0.3	0.997	0.992
3jr2A	3iebE	X-RAY DIFFRACTION	2.1	0.208	100.0	4/4	100	0.28	0.997	0.993
3jr2A	3iebD	X-RAY DIFFRACTION	2.1	0.208	99.5	4/4	100	0.33	0.991	0.991
3jr8A	2oqdA	X-RAY DIFFRACTION	2.19	0.227	100.0	6/6	100	0.39	0.991	0.991
3jr8A	2oqdB	X-RAY DIFFRACTION	2.19	0.227	100.0	6/6	100	0.83	0.972	0.972
3jr8A	2oqdA	X-RAY DIFFRACTION	2.19	0.227	100.0	7/7	100	0.39	0.991	0.991
3jr8A	2oqdB	X-RAY DIFFRACTION	2.19	0.227	100.0	7/7	100	0.83	0.972	0.972
3jryA	6hscA	X-RAY DIFFRACTION	1.9	0.286	100.0	5/5	100	3.57	0.862	0.852
3jryA	4z69I	X-RAY DIFFRACTION	2.19	0.293	100.0	5/5	100	3.68	0.851	0.843
3jryA	7qfeA	X-RAY DIFFRACTION	2.2	0.255	100.0	5/5	100	3.82	0.843	0.835
3jryA	1e7aA	X-RAY DIFFRACTION	2.2	0.272	100.0	5/5	100	1.83	0.965	0.96
3jryA	1e7aB	X-RAY DIFFRACTION	2.2	0.272	100.0	5/5	100	1.75	0.968	0.963
3jryA	3uivA	X-RAY DIFFRACTION	2.2	0.29	100.0	5/5	100	3.66	0.853	0.844
3jryA	3uivH	X-RAY DIFFRACTION	2.2	0.29	100.0	5/5	100	3.51	0.861	0.852
3jryA	4g03A	X-RAY DIFFRACTION	2.22	0.301	100.0	5/5	100	1.8	0.965	0.96
3jryA	4g03B	X-RAY DIFFRACTION	2.22	0.301	100.0	5/5	100	1.83	0.964	0.959
3jryA	5id7A	X-RAY DIFFRACTION	2.26	0.253	100.0	5/5	100	3.39	0.87	0.861
3jryA	5id7B	X-RAY DIFFRACTION	2.26	0.253	100.0	5/5	100	3.4	0.871	0.862
3jryA	7aaeAAA	X-RAY DIFFRACTION	2.27	0.291	100.0	5/5	100	3.67	0.852	0.844
3jryA	4emxA	X-RAY DIFFRACTION	2.3	0.238	100.0	5/5	100	1.75	0.965	0.955
3jryA	4emxB	X-RAY DIFFRACTION	2.3	0.238	100.0	5/5	100	1.65	0.969	0.962
3jryA	4g04A	X-RAY DIFFRACTION	2.3	0.317	100.0	5/5	100	1.77	0.966	0.961
3jryA	4g04B	X-RAY DIFFRACTION	2.3	0.317	100.0	5/5	100	1.78	0.965	0.96
3jryA	1e7bB	X-RAY DIFFRACTION	2.38	0.303	100.0	5/5	100	1.73	0.967	0.966
3jryA	4la0A	X-RAY DIFFRACTION	2.4	0.254	100.0	5/5	100	2.21	0.951	0.942
3jryA	4la0B	X-RAY DIFFRACTION	2.4	0.254	100.0	5/5	100	1.7	0.966	0.958
3jryA	4l9kA	X-RAY DIFFRACTION	2.4	0.269	100.0	5/5	100	1.62	0.97	0.965
3jryA	4l9kB	X-RAY DIFFRACTION	2.4	0.269	100.0	5/5	100	1.57	0.972	0.967
3jryA	1e7cA	X-RAY DIFFRACTION	2.4	0.282	100.0	5/5	100	3.65	0.855	0.845
3jryA	4iw2A	X-RAY DIFFRACTION	2.41	0.307	100.0	5/5	100	1.6	0.973	0.968
3jryA	6m4rA	X-RAY DIFFRACTION	2.49	0.274	100.0	5/5	100	1.68	0.971	0.964
3jryA	6m4rB	X-RAY DIFFRACTION	2.49	0.274	100.0	5/5	100	1.63	0.971	0.965
3jryA	1bj5A	X-RAY DIFFRACTION	2.5	0.279	100.0	5/5	100	3.58	0.858	0.848
3jryA	1ao6A	X-RAY DIFFRACTION	2.5	0.282	100.0	5/5	100	1.69	0.969	0.964
3jryA	1ao6B	X-RAY DIFFRACTION	2.5	0.282	100.0	5/5	100	1.68	0.969	0.964
3jryA	1bm0A	X-RAY DIFFRACTION	2.5	0.292	100.0	5/5	100	1.69	0.969	0.964
3jryA	1bm0B	X-RAY DIFFRACTION	2.5	0.292	100.0	5/5	100	1.67	0.969	0.964
3jryA	7jwnA	X-RAY DIFFRACTION	2.6	0.231	100.0	5/5	100	3.6	0.86	0.849
3jryA	5vnwA	X-RAY DIFFRACTION	2.6	0.256	100.0	5/5	100	3.91	0.845	0.835
3jryA	5vnwB	X-RAY DIFFRACTION	2.6	0.256	100.0	5/5	100	3.85	0.849	0.841
3jryA	3lu8A	X-RAY DIFFRACTION	2.6	0.266	100.0	5/5	100	1.69	0.969	0.964
3jryA	1e78A	X-RAY DIFFRACTION	2.6	0.277	100.0	5/5	100	1.79	0.967	0.962
3jryA	1e78B	X-RAY DIFFRACTION	2.6	0.277	100.0	5/5	100	1.62	0.973	0.968
3jryA	4l9qA	X-RAY DIFFRACTION	2.7	0.243	100.0	5/5	100	2.24	0.951	0.941
3jryA	4l9qB	X-RAY DIFFRACTION	2.7	0.243	100.0	5/5	100	1.83	0.962	0.958
3jryA	4lb9A	X-RAY DIFFRACTION	2.7	0.249	100.0	5/5	100	3.75	0.851	0.84
3jryA	2i2zA	X-RAY DIFFRACTION	2.7	0.262	100.0	5/5	100	3.5	0.86	0.852
3jryA	2bx8A	X-RAY DIFFRACTION	2.7	0.273	100.0	5/5	100	1.72	0.968	0.963
3jryA	2bx8B	X-RAY DIFFRACTION	2.7	0.273	100.0	5/5	100	1.67	0.97	0.965
3jryA	7a9cAAA	X-RAY DIFFRACTION	2.75	0.295	100.0	5/5	100	3.56	0.86	0.851
3jryA	4lb2A	X-RAY DIFFRACTION	2.8	0.243	100.0	5/5	100	1.67	0.968	0.963
3jryA	4lb2B	X-RAY DIFFRACTION	2.8	0.243	100.0	5/5	100	1.63	0.969	0.964
3jryA	3lu7A	X-RAY DIFFRACTION	2.8	0.276	100.0	5/5	100	1.8	0.965	0.96
3jryA	3lu7B	X-RAY DIFFRACTION	2.8	0.276	100.0	5/5	100	1.72	0.966	0.96
3jryA	1uorA	X-RAY DIFFRACTION	2.8		100.0	5/5	100	1.83	0.948	0.94
3jryA	2i30A	X-RAY DIFFRACTION	2.9	0.251	100.0	5/5	100	3.45	0.864	0.855
3jryA	2bxfA	X-RAY DIFFRACTION	2.95	0.262	100.0	5/5	100	1.77	0.967	0.962
3jryA	2bxfB	X-RAY DIFFRACTION	2.95	0.262	100.0	5/5	100	1.65	0.972	0.967
3jryA	4n0fD	X-RAY DIFFRACTION	3.02	0.26	100.0	5/5	100	2.49	0.93	0.918
3jryA	4n0fG	X-RAY DIFFRACTION	3.02	0.26	100.0	5/5	100	2.46	0.932	0.92
3jryA	4n0fJ	X-RAY DIFFRACTION	3.02	0.26	100.0	5/5	100	2.55	0.928	0.916
3jryA	4n0fM	X-RAY DIFFRACTION	3.02	0.26	100.0	5/5	100	2.52	0.929	0.917
3jryA	2bxdA	X-RAY DIFFRACTION	3.05	0.259	100.0	5/5	100	1.75	0.967	0.962
3jryA	2bxdB	X-RAY DIFFRACTION	3.05	0.259	100.0	5/5	100	1.58	0.973	0.968
3jryA	2bxcA	X-RAY DIFFRACTION	3.1	0.291	100.0	5/5	100	1.7	0.968	0.964
3jryA	2bxcB	X-RAY DIFFRACTION	3.1	0.291	100.0	5/5	100	1.58	0.973	0.968
3jryA	1bkeA	X-RAY DIFFRACTION	3.15	0.248	100.0	5/5	100	3.55	0.861	0.852
3jryA	2bxbA	X-RAY DIFFRACTION	3.2	0.276	100.0	5/5	100	1.68	0.969	0.965
3jryA	2bxbB	X-RAY DIFFRACTION	3.2	0.276	100.0	5/5	100	1.55	0.974	0.969
3jryA	4k2cA	X-RAY DIFFRACTION	3.23	0.265	100.0	5/5	100	1.85	0.96	0.954
3jryA	4k2cB	X-RAY DIFFRACTION	3.23	0.265	100.0	5/5	100	1.92	0.96	0.954
3jryA	3jqzA	X-RAY DIFFRACTION	3.3	0.268	100.0	5/5	100	2.05	0.95	0.939
3jryA	3jqzB	X-RAY DIFFRACTION	3.3	0.268	100.0	5/5	100	3.05	0.898	0.888
3jryA	5fuoA	X-RAY DIFFRACTION	3.6	0.254	100.0	5/5	100	1.45	0.976	0.971
3jryA	4n0uD	X-RAY DIFFRACTION	3.8	0.303	100.0	5/5	100	2.0	0.954	0.941
3jryA	6je7A	X-RAY DIFFRACTION	3.9	0.326	100.0	5/5	100	3.39	0.867	0.856
3jryA	2esgC	SOLUTION SCATTERING			100.0	5/5	100	1.69	0.969	0.964
3jryA	5yoqA	X-RAY DIFFRACTION	2.65	0.256	99.0	5/5	100	1.84	0.951	0.957
3jryA	5x52A	X-RAY DIFFRACTION	3.0	0.278	99.0	5/5	100	1.73	0.955	0.962
3jryA	3lu8B	X-RAY DIFFRACTION	2.6	0.266	98.9	5/5	100	1.52	0.964	0.967
3jryA	2vdbA	X-RAY DIFFRACTION	2.52	0.28	98.8	5/5	100	3.7	0.848	0.849
3jryA	5ujbA	X-RAY DIFFRACTION	2.7	0.215	98.6	5/5	100	1.71	0.954	0.965
3jryA	5ijfA	X-RAY DIFFRACTION	2.65	0.292	98.4	5/5	100	1.55	0.958	0.963
3jryA	2bxaA	X-RAY DIFFRACTION	2.35		98.2	5/5	100	1.33	0.963	0.973
3jryA	2xw0A	X-RAY DIFFRACTION	2.4	0.254	98.2	5/5	100	1.34	0.963	0.973
3jryA	2xw1A	X-RAY DIFFRACTION	2.5	0.256	98.2	5/5	100	1.36	0.962	0.972
3jryA	2ydfA	X-RAY DIFFRACTION	2.75	0.239	98.2	5/5	100	1.31	0.964	0.974
3jryA	2xvqA	X-RAY DIFFRACTION	2.9	0.257	98.2	5/5	100	1.35	0.963	0.973
3jryA	2vueA	X-RAY DIFFRACTION	2.42	0.273	98.1	5/5	100	1.59	0.953	0.97
3jryA	5ujbB	X-RAY DIFFRACTION	2.7	0.215	98.1	5/5	100	1.69	0.949	0.965
3jryA	6r7sA	X-RAY DIFFRACTION	2.21	0.275	97.8	5/5	100	1.51	0.952	0.965
3jryA	2bxaB	X-RAY DIFFRACTION	2.35		97.8	5/5	100	1.18	0.962	0.977
3jryA	2xw0B	X-RAY DIFFRACTION	2.4	0.254	97.8	5/5	100	1.23	0.961	0.976
3jryA	2xw1B	X-RAY DIFFRACTION	2.5	0.256	97.8	5/5	100	1.3	0.959	0.974
3jryA	2ydfB	X-RAY DIFFRACTION	2.75	0.239	97.8	5/5	100	1.28	0.96	0.975
3jryA	2xvqB	X-RAY DIFFRACTION	2.9	0.257	97.8	5/5	100	1.16	0.963	0.978
3jryA	5x52B	X-RAY DIFFRACTION	3.0	0.278	97.7	5/5	100	1.56	0.951	0.967
3jryA	5yoqB	X-RAY DIFFRACTION	2.65	0.256	97.4	5/5	100	1.54	0.947	0.967
3jryA	4iw1A	X-RAY DIFFRACTION	2.56	0.315	97.2	5/5	100	1.43	0.951	0.976
3jryA	6m5dA	X-RAY DIFFRACTION	2.6	0.264	97.2	5/5	100	1.35	0.955	0.97
3jryA	1hk2A	X-RAY DIFFRACTION	2.8	0.244	97.2	5/5	100	1.61	0.946	0.97
3jryA	2vueB	X-RAY DIFFRACTION	2.42	0.273	97.1	5/5	100	1.34	0.951	0.978
3jryA	2xvuA	X-RAY DIFFRACTION	2.6	0.244	97.1	5/5	100	1.4	0.95	0.975
3jryA	1hk3A	X-RAY DIFFRACTION	2.8	0.245	97.1	5/5	100	1.39	0.95	0.977
3jryA	2bxhA	X-RAY DIFFRACTION	2.25	0.266	96.9	5/5	100	1.46	0.946	0.977
3jryA	2bxhB	X-RAY DIFFRACTION	2.25	0.266	96.9	5/5	100	1.42	0.948	0.978
3jryA	6m58A	X-RAY DIFFRACTION	2.95	0.242	96.9	5/5	100	1.26	0.95	0.973
3jryA	6a7pA	X-RAY DIFFRACTION	2.28	0.255	96.8	5/5	100	1.95	0.93	0.954
3jryA	7djnB	X-RAY DIFFRACTION	2.04	0.276	96.7	5/5	100	1.5	0.948	0.965
3jryA	2xvuB	X-RAY DIFFRACTION	2.6	0.244	96.7	5/5	100	1.29	0.95	0.98
3jryA	6ezqA	X-RAY DIFFRACTION	2.39	0.298	96.5	5/5	100	1.19	0.951	0.971
3jryA	2vufA	X-RAY DIFFRACTION	3.05	0.25	96.5	5/5	100	1.46	0.943	0.975
3jryA	7d6jA	X-RAY DIFFRACTION	3.29	0.321	96.3	5/5	100	1.68	0.934	0.963
3jryA	4e99A	X-RAY DIFFRACTION	2.3	0.278	96.2	5/5	100	2.05	0.914	0.947
3jryA	1hk1A	X-RAY DIFFRACTION	2.65	0.252	96.0	5/5	100	1.4	0.94	0.977
3jryA	7djnA	X-RAY DIFFRACTION	2.04	0.276	95.8	5/5	100	1.56	0.943	0.966
3jryA	2vufB	X-RAY DIFFRACTION	3.05	0.25	95.3	5/5	100	1.24	0.937	0.981
3jryA	6a7pB	X-RAY DIFFRACTION	2.28	0.255	95.2	5/5	100	1.77	0.919	0.958
3jryA	6zl1A	X-RAY DIFFRACTION	3.27	0.281	95.0	5/5	100	1.97	0.912	0.943
3jryA	6m58B	X-RAY DIFFRACTION	2.95	0.242	94.8	5/5	100	1.26	0.932	0.973
3jryA	7d6jB	X-RAY DIFFRACTION	3.29	0.321	94.5	5/5	100	1.8	0.916	0.96
3jryA	4s1yA	X-RAY DIFFRACTION	3.16	0.329	94.1	5/5	100	1.24	0.927	0.981
3jryA	6zl1B	X-RAY DIFFRACTION	3.27	0.281	92.5	5/5	100	1.64	0.908	0.962
3jryA	4hgkA	X-RAY DIFFRACTION	3.04	0.266	83.5	5/5	100	1.19	0.824	0.979
3jryA	4hgkB	X-RAY DIFFRACTION	3.04	0.266	83.2	5/5	100	1.1	0.822	0.98
3jryA	4hgmB	X-RAY DIFFRACTION	2.34	0.259	82.4	5/5	100	1.18	0.815	0.977
3jryA	1ysxA	SOLUTION NMR			33.8	3/5	60	2.73	0.305	0.783
3ju5A	3ju6B	X-RAY DIFFRACTION	2.45	0.254	99.7	3/3	100	1.2	0.969	0.972
3ju5A	3ju6C	X-RAY DIFFRACTION	2.45	0.254	99.7	3/3	100	0.63	0.993	0.993
3ju5A	3ju6A	X-RAY DIFFRACTION	2.45	0.254	99.4	3/3	100	0.91	0.981	0.987
3ju5A	3ju6D	X-RAY DIFFRACTION	2.45	0.254	99.2	3/3	100	0.72	0.981	0.989
3ju5C	3ju6C	X-RAY DIFFRACTION	2.45	0.254	98.9	3/3	100	0.25	0.987	0.999
3ju5C	3ju6B	X-RAY DIFFRACTION	2.45	0.254	98.7	3/3	100	0.94	0.969	0.983
3ju5C	3ju6A	X-RAY DIFFRACTION	2.45	0.254	98.4	3/3	100	1.14	0.963	0.979
3ju5C	3ju6D	X-RAY DIFFRACTION	2.45	0.254	98.1	3/3	100	0.57	0.974	0.993
3jukA	3jujA	X-RAY DIFFRACTION	2.9	0.254	100.0	4/4	100	1.14	0.972	0.944
3jukA	3jujB	X-RAY DIFFRACTION	2.9	0.254	100.0	4/4	100	1.19	0.968	0.941
3jukA	3jujC	X-RAY DIFFRACTION	2.9	0.254	100.0	4/4	100	1.18	0.969	0.941
3jukA	3jujD	X-RAY DIFFRACTION	2.9	0.254	100.0	4/4	100	1.22	0.968	0.94
3jukA	3jujA	X-RAY DIFFRACTION	2.9	0.254	100.0	3/3	100	1.14	0.972	0.944
3jukA	3jujB	X-RAY DIFFRACTION	2.9	0.254	100.0	3/3	100	1.19	0.968	0.941
3jukA	3jujC	X-RAY DIFFRACTION	2.9	0.254	100.0	3/3	100	1.18	0.969	0.941
3jukA	3jujD	X-RAY DIFFRACTION	2.9	0.254	100.0	3/3	100	1.22	0.968	0.94
3jukC	3jujA	X-RAY DIFFRACTION	2.9	0.254	100.0	4/4	100	1.07	0.975	0.943
3jukC	3jujB	X-RAY DIFFRACTION	2.9	0.254	100.0	4/4	100	1.12	0.97	0.939
3jukC	3jujC	X-RAY DIFFRACTION	2.9	0.254	100.0	4/4	100	1.1	0.971	0.94
3jukC	3jujD	X-RAY DIFFRACTION	2.9	0.254	100.0	4/4	100	1.15	0.97	0.939
3jvfB	6hgoA	X-RAY DIFFRACTION	2.1	0.22	100.0	2/2	100	2.5	0.843	0.709
3jvfB	6hgoB	X-RAY DIFFRACTION	2.1	0.22	100.0	2/2	100	2.41	0.842	0.73
3jvfB	6hgoC	X-RAY DIFFRACTION	2.1	0.22	100.0	2/2	100	2.55	0.821	0.687
3jvfB	6hgoD	X-RAY DIFFRACTION	2.1	0.22	100.0	2/2	100	2.51	0.819	0.716
3jvfB	5n92F	X-RAY DIFFRACTION	2.3	0.241	100.0	2/2	100	1.7	0.819	0.719
3jvfB	1jpyA	X-RAY DIFFRACTION	2.85	0.284	100.0	2/2	100	2.56	0.836	0.73
3jvfB	1jpyB	X-RAY DIFFRACTION	2.85	0.284	100.0	2/2	100	2.5	0.846	0.738
3jvfB	1jpyX	X-RAY DIFFRACTION	2.85	0.284	100.0	2/2	100	2.22	0.824	0.742
3jvfB	1jpyY	X-RAY DIFFRACTION	2.85	0.284	100.0	2/2	100	2.58	0.825	0.726
3jvfB	5nanE	X-RAY DIFFRACTION	3.3	0.243	100.0	2/2	100	0.77	0.964	0.89
3jvfB	5nanF	X-RAY DIFFRACTION	3.3	0.243	100.0	2/2	100	0.81	0.961	0.887
3jvfB	6hg9A	X-RAY DIFFRACTION	3.62	0.258	100.0	2/2	100	1.49	0.883	0.846
3jvfB	6hg4A	X-RAY DIFFRACTION	3.32	0.239	95.1	2/2	100	1.41	0.874	0.874
3jvvA	3jvuB	X-RAY DIFFRACTION	3.1	0.282	95.4	2/2	100	1.83	0.89	0.927
3jwgA	3jwiA	X-RAY DIFFRACTION	2.2	0.249	97.9	7/7	100	1.55	0.943	0.943
3jwgA	3jwiB	X-RAY DIFFRACTION	2.2	0.249	96.8	7/7	100	1.23	0.937	0.947
3jzfA	6oi9B	X-RAY DIFFRACTION	2.06	0.223	99.5	7/7	100	0.54	0.989	0.843
3jzfA	2gpwA	X-RAY DIFFRACTION	2.2	0.25	99.5	7/7	100	0.64	0.988	0.844
3jzfA	2gpwB	X-RAY DIFFRACTION	2.2	0.25	99.5	7/7	100	0.44	0.991	0.852
3jzfA	2gpwC	X-RAY DIFFRACTION	2.2	0.25	99.5	7/7	100	0.64	0.988	0.843
3jzfA	2gpwD	X-RAY DIFFRACTION	2.2	0.25	99.5	7/7	100	0.51	0.99	0.842
3jzfA	1dv2A	X-RAY DIFFRACTION	2.5	0.203	99.5	7/7	100	0.53	0.99	0.836
3jzfA	1dv2B	X-RAY DIFFRACTION	2.5	0.203	99.5	7/7	100	0.45	0.991	0.841
3jzfA	2w6pA	X-RAY DIFFRACTION	1.85	0.216	99.3	7/7	100	0.73	0.984	0.839
3jzfA	2gpsA	X-RAY DIFFRACTION	2.8	0.26	99.3	7/7	100	0.51	0.987	0.84
3jzfA	2gpsB	X-RAY DIFFRACTION	2.8	0.26	99.3	7/7	100	0.43	0.988	0.843
3jzfA	2w6pB	X-RAY DIFFRACTION	1.85	0.216	99.0	7/7	100	0.26	0.988	0.97
3jzfA	3jziA	X-RAY DIFFRACTION	2.31	0.223	99.0	7/7	100	0.39	0.987	0.843
3jzfA	2v59A	X-RAY DIFFRACTION	2.4	0.248	99.0	7/7	100	0.57	0.984	0.841
3jzfA	2v59B	X-RAY DIFFRACTION	2.4	0.248	99.0	7/7	100	0.33	0.987	0.843
3jzfA	3jziB	X-RAY DIFFRACTION	2.31	0.223	98.7	7/7	100	0.55	0.981	0.837
3jzmA	5n8yA	ELECTRON MICROSCOPY	4.7		99.8	4/4	100	1.45	0.97	0.97
3jzmA	5n8yB	ELECTRON MICROSCOPY	4.7		99.8	4/4	100	1.45	0.97	0.97
3jzmA	5n8yC	ELECTRON MICROSCOPY	4.7		99.8	4/4	100	1.45	0.97	0.97
3jzmA	5n8yD	ELECTRON MICROSCOPY	4.7		99.8	4/4	100	1.45	0.97	0.97
3jzmA	5n8yE	ELECTRON MICROSCOPY	4.7		99.8	4/4	100	1.45	0.97	0.97
3jzmA	5n8yF	ELECTRON MICROSCOPY	4.7		99.8	4/4	100	1.45	0.97	0.97
3jzmB	5n8yA	ELECTRON MICROSCOPY	4.7		99.8	3/3	100	1.33	0.974	0.974
3jzmB	5n8yB	ELECTRON MICROSCOPY	4.7		99.8	3/3	100	1.33	0.974	0.974
3jzmB	5n8yC	ELECTRON MICROSCOPY	4.7		99.8	3/3	100	1.33	0.974	0.974
3jzmB	5n8yD	ELECTRON MICROSCOPY	4.7		99.8	3/3	100	1.33	0.974	0.974
3jzmB	5n8yE	ELECTRON MICROSCOPY	4.7		99.8	3/3	100	1.33	0.974	0.974
3jzmB	5n8yF	ELECTRON MICROSCOPY	4.7		99.8	3/3	100	1.33	0.974	0.974
3jzmB	7dyjA	X-RAY DIFFRACTION	2.4	0.31	94.2	3/3	100	1.09	0.93	0.98
3jzmB	7dyeA	X-RAY DIFFRACTION	2.6	0.337	94.0	3/3	100	0.81	0.94	0.99
3jzmB	7dykA	X-RAY DIFFRACTION	2.99	0.328	93.7	3/3	100	1.0	0.931	0.983
3jzmB	7dyiA	X-RAY DIFFRACTION	2.64	0.331	93.5	3/3	100	0.89	0.932	0.986
3jzmB	4tl6A	X-RAY DIFFRACTION	1.76	0.208	45.4	3/3	100	0.84	0.455	0.984
3jzmE	5n8yA	ELECTRON MICROSCOPY	4.7		99.8	3/3	100	1.41	0.971	0.971
3jzmE	5n8yB	ELECTRON MICROSCOPY	4.7		99.8	3/3	100	1.41	0.971	0.971
3jzmE	5n8yC	ELECTRON MICROSCOPY	4.7		99.8	3/3	100	1.41	0.971	0.971
3jzmE	5n8yD	ELECTRON MICROSCOPY	4.7		99.8	3/3	100	1.41	0.971	0.971
3jzmE	5n8yE	ELECTRON MICROSCOPY	4.7		99.8	3/3	100	1.41	0.971	0.971
3jzmE	5n8yF	ELECTRON MICROSCOPY	4.7		99.8	3/3	100	1.41	0.971	0.971
3jzmE	5n8yA	ELECTRON MICROSCOPY	4.7		99.8	4/4	100	1.41	0.971	0.971
3jzmE	5n8yB	ELECTRON MICROSCOPY	4.7		99.8	4/4	100	1.41	0.971	0.971
3jzmE	5n8yC	ELECTRON MICROSCOPY	4.7		99.8	4/4	100	1.41	0.971	0.971
3jzmE	5n8yD	ELECTRON MICROSCOPY	4.7		99.8	4/4	100	1.41	0.971	0.971
3jzmE	5n8yE	ELECTRON MICROSCOPY	4.7		99.8	4/4	100	1.41	0.971	0.971
3jzmE	5n8yF	ELECTRON MICROSCOPY	4.7		99.8	4/4	100	1.41	0.971	0.971
3jzmF	5n8yA	ELECTRON MICROSCOPY	4.7		99.8	3/3	100	1.58	0.966	0.966
3jzmF	5n8yB	ELECTRON MICROSCOPY	4.7		99.8	3/3	100	1.58	0.966	0.966
3jzmF	5n8yC	ELECTRON MICROSCOPY	4.7		99.8	3/3	100	1.58	0.966	0.966
3jzmF	5n8yD	ELECTRON MICROSCOPY	4.7		99.8	3/3	100	1.58	0.966	0.966
3jzmF	5n8yE	ELECTRON MICROSCOPY	4.7		99.8	3/3	100	1.58	0.966	0.966
3jzmF	5n8yF	ELECTRON MICROSCOPY	4.7		99.8	3/3	100	1.58	0.966	0.966
3jzmF	5n8yA	ELECTRON MICROSCOPY	4.7		99.8	4/4	100	1.58	0.966	0.966
3jzmF	5n8yB	ELECTRON MICROSCOPY	4.7		99.8	4/4	100	1.58	0.966	0.966
3jzmF	5n8yC	ELECTRON MICROSCOPY	4.7		99.8	4/4	100	1.58	0.966	0.966
3jzmF	5n8yD	ELECTRON MICROSCOPY	4.7		99.8	4/4	100	1.58	0.966	0.966
3jzmF	5n8yE	ELECTRON MICROSCOPY	4.7		99.8	4/4	100	1.58	0.966	0.966
3jzmF	5n8yF	ELECTRON MICROSCOPY	4.7		99.8	4/4	100	1.58	0.966	0.966
3jzmF	5n8yA	ELECTRON MICROSCOPY	4.7		99.8	4/4	100	1.58	0.966	0.966
3jzmF	5n8yB	ELECTRON MICROSCOPY	4.7		99.8	4/4	100	1.58	0.966	0.966
3jzmF	5n8yC	ELECTRON MICROSCOPY	4.7		99.8	4/4	100	1.58	0.966	0.966
3jzmF	5n8yD	ELECTRON MICROSCOPY	4.7		99.8	4/4	100	1.58	0.966	0.966
3jzmF	5n8yE	ELECTRON MICROSCOPY	4.7		99.8	4/4	100	1.58	0.966	0.966
3jzmF	5n8yF	ELECTRON MICROSCOPY	4.7		99.8	4/4	100	1.58	0.966	0.966
3jzmF	7dy2D	X-RAY DIFFRACTION	3.04	0.326	94.0	4/4	100	0.83	0.936	0.988
3k09A	5n8yA	ELECTRON MICROSCOPY	4.7		95.4	4/4	100	1.43	0.929	0.971
3k09A	5n8yB	ELECTRON MICROSCOPY	4.7		95.4	4/4	100	1.43	0.929	0.971
3k09A	5n8yC	ELECTRON MICROSCOPY	4.7		95.4	4/4	100	1.43	0.929	0.971
3k09A	5n8yD	ELECTRON MICROSCOPY	4.7		95.4	4/4	100	1.43	0.929	0.971
3k09A	5n8yE	ELECTRON MICROSCOPY	4.7		95.4	4/4	100	1.43	0.929	0.971
3k09A	5n8yF	ELECTRON MICROSCOPY	4.7		95.4	4/4	100	1.43	0.929	0.971
3k09A	5n8yA	ELECTRON MICROSCOPY	4.7		95.4	4/4	100	1.43	0.929	0.971
3k09A	5n8yB	ELECTRON MICROSCOPY	4.7		95.4	4/4	100	1.43	0.929	0.971
3k09A	5n8yC	ELECTRON MICROSCOPY	4.7		95.4	4/4	100	1.43	0.929	0.971
3k09A	5n8yD	ELECTRON MICROSCOPY	4.7		95.4	4/4	100	1.43	0.929	0.971
3k09A	5n8yE	ELECTRON MICROSCOPY	4.7		95.4	4/4	100	1.43	0.929	0.971
3k09A	5n8yF	ELECTRON MICROSCOPY	4.7		95.4	4/4	100	1.43	0.929	0.971
3k09A	7s65B	ELECTRON MICROSCOPY	3.2		90.9	4/4	100	1.99	0.866	0.945
3k09A	7s65E	ELECTRON MICROSCOPY	3.2		90.9	4/4	100	1.99	0.866	0.945
3k09A	7dyjA	X-RAY DIFFRACTION	2.4	0.31	90.1	4/4	100	1.07	0.891	0.981
3k09A	7dyeA	X-RAY DIFFRACTION	2.6	0.337	89.9	4/4	100	0.86	0.898	0.989
3k09A	7dykA	X-RAY DIFFRACTION	2.99	0.328	89.6	4/4	100	0.99	0.891	0.983
3k09A	7dyiA	X-RAY DIFFRACTION	2.64	0.331	89.4	4/4	100	0.89	0.891	0.986
3k09E	5n8yA	ELECTRON MICROSCOPY	4.7		98.2	2/2	100	1.41	0.956	0.972
3k09E	5n8yB	ELECTRON MICROSCOPY	4.7		98.2	2/2	100	1.41	0.956	0.972
3k09E	5n8yC	ELECTRON MICROSCOPY	4.7		98.2	2/2	100	1.41	0.956	0.972
3k09E	5n8yD	ELECTRON MICROSCOPY	4.7		98.2	2/2	100	1.41	0.956	0.972
3k09E	5n8yE	ELECTRON MICROSCOPY	4.7		98.2	2/2	100	1.41	0.956	0.972
3k09E	5n8yF	ELECTRON MICROSCOPY	4.7		98.2	2/2	100	1.41	0.956	0.972
3k09E	7dyjA	X-RAY DIFFRACTION	2.4	0.31	92.7	2/2	100	1.06	0.916	0.981
3k09E	7dyeA	X-RAY DIFFRACTION	2.6	0.337	92.5	2/2	100	0.85	0.924	0.99
3k09E	7dykA	X-RAY DIFFRACTION	2.99	0.328	92.2	2/2	100	0.98	0.916	0.984
3k09E	7dyiA	X-RAY DIFFRACTION	2.64	0.331	92.0	2/2	100	0.87	0.917	0.987
3k09E	4tl6A	X-RAY DIFFRACTION	1.76	0.208	44.7	2/2	100	0.8	0.448	0.986
3k0aA	5n8yA	ELECTRON MICROSCOPY	4.7		95.4	4/4	100	1.45	0.929	0.968
3k0aA	5n8yB	ELECTRON MICROSCOPY	4.7		95.4	4/4	100	1.45	0.929	0.968
3k0aA	5n8yC	ELECTRON MICROSCOPY	4.7		95.4	4/4	100	1.45	0.929	0.968
3k0aA	5n8yD	ELECTRON MICROSCOPY	4.7		95.4	4/4	100	1.45	0.929	0.968
3k0aA	5n8yE	ELECTRON MICROSCOPY	4.7		95.4	4/4	100	1.45	0.929	0.968
3k0aA	5n8yF	ELECTRON MICROSCOPY	4.7		95.4	4/4	100	1.45	0.929	0.968
3k0aA	5n8yA	ELECTRON MICROSCOPY	4.7		95.4	2/2	100	1.45	0.929	0.968
3k0aA	5n8yB	ELECTRON MICROSCOPY	4.7		95.4	2/2	100	1.45	0.929	0.968
3k0aA	5n8yC	ELECTRON MICROSCOPY	4.7		95.4	2/2	100	1.45	0.929	0.968
3k0aA	5n8yD	ELECTRON MICROSCOPY	4.7		95.4	2/2	100	1.45	0.929	0.968
3k0aA	5n8yE	ELECTRON MICROSCOPY	4.7		95.4	2/2	100	1.45	0.929	0.968
3k0aA	5n8yF	ELECTRON MICROSCOPY	4.7		95.4	2/2	100	1.45	0.929	0.968
3k0aA	7dy2I	X-RAY DIFFRACTION	3.04	0.326	91.6	2/2	100	0.91	0.911	0.985
3k0aA	7dy2A	X-RAY DIFFRACTION	3.04	0.326	91.0	2/2	100	0.73	0.909	0.989
3k0aA	7dy2H	X-RAY DIFFRACTION	3.04	0.326	90.2	2/2	100	0.86	0.899	0.984
3k0aA	7dy2D	X-RAY DIFFRACTION	3.04	0.326	89.8	2/2	100	0.83	0.895	0.986
3k0aA	7dy2G	X-RAY DIFFRACTION	3.04	0.326	89.8	2/2	100	0.84	0.897	0.986
3k0aB	5n8yA	ELECTRON MICROSCOPY	4.7		98.4	3/3	100	1.32	0.96	0.974
3k0aB	5n8yB	ELECTRON MICROSCOPY	4.7		98.4	3/3	100	1.32	0.96	0.974
3k0aB	5n8yC	ELECTRON MICROSCOPY	4.7		98.4	3/3	100	1.32	0.96	0.974
3k0aB	5n8yD	ELECTRON MICROSCOPY	4.7		98.4	3/3	100	1.32	0.96	0.974
3k0aB	5n8yE	ELECTRON MICROSCOPY	4.7		98.4	3/3	100	1.32	0.96	0.974
3k0aB	5n8yF	ELECTRON MICROSCOPY	4.7		98.4	3/3	100	1.32	0.96	0.974
3k0aB	5n8yA	ELECTRON MICROSCOPY	4.7		98.4	4/4	100	1.32	0.96	0.974
3k0aB	5n8yB	ELECTRON MICROSCOPY	4.7		98.4	4/4	100	1.32	0.96	0.974
3k0aB	5n8yC	ELECTRON MICROSCOPY	4.7		98.4	4/4	100	1.32	0.96	0.974
3k0aB	5n8yD	ELECTRON MICROSCOPY	4.7		98.4	4/4	100	1.32	0.96	0.974
3k0aB	5n8yE	ELECTRON MICROSCOPY	4.7		98.4	4/4	100	1.32	0.96	0.974
3k0aB	5n8yF	ELECTRON MICROSCOPY	4.7		98.4	4/4	100	1.32	0.96	0.974
3k0aD	5n8yA	ELECTRON MICROSCOPY	4.7		99.6	5/5	100	1.48	0.968	0.97
3k0aD	5n8yB	ELECTRON MICROSCOPY	4.7		99.6	5/5	100	1.48	0.968	0.97
3k0aD	5n8yC	ELECTRON MICROSCOPY	4.7		99.6	5/5	100	1.48	0.968	0.97
3k0aD	5n8yD	ELECTRON MICROSCOPY	4.7		99.6	5/5	100	1.48	0.968	0.97
3k0aD	5n8yE	ELECTRON MICROSCOPY	4.7		99.6	5/5	100	1.48	0.968	0.97
3k0aD	5n8yF	ELECTRON MICROSCOPY	4.7		99.6	5/5	100	1.48	0.968	0.97
3k0aE	5n8yA	ELECTRON MICROSCOPY	4.7		98.2	5/5	100	1.43	0.955	0.971
3k0aE	5n8yB	ELECTRON MICROSCOPY	4.7		98.2	5/5	100	1.43	0.955	0.971
3k0aE	5n8yC	ELECTRON MICROSCOPY	4.7		98.2	5/5	100	1.43	0.955	0.971
3k0aE	5n8yD	ELECTRON MICROSCOPY	4.7		98.2	5/5	100	1.43	0.955	0.971
3k0aE	5n8yE	ELECTRON MICROSCOPY	4.7		98.2	5/5	100	1.43	0.955	0.971
3k0aE	5n8yF	ELECTRON MICROSCOPY	4.7		98.2	5/5	100	1.43	0.955	0.971
3k0cA	5n8yA	ELECTRON MICROSCOPY	4.7		95.4	4/4	100	1.46	0.928	0.97
3k0cA	5n8yB	ELECTRON MICROSCOPY	4.7		95.4	4/4	100	1.46	0.928	0.97
3k0cA	5n8yC	ELECTRON MICROSCOPY	4.7		95.4	4/4	100	1.46	0.928	0.97
3k0cA	5n8yD	ELECTRON MICROSCOPY	4.7		95.4	4/4	100	1.46	0.928	0.97
3k0cA	5n8yE	ELECTRON MICROSCOPY	4.7		95.4	4/4	100	1.46	0.928	0.97
3k0cA	5n8yF	ELECTRON MICROSCOPY	4.7		95.4	4/4	100	1.46	0.928	0.97
3k0cA	7s65B	ELECTRON MICROSCOPY	3.2		90.9	4/4	100	1.94	0.867	0.947
3k0cA	7s65E	ELECTRON MICROSCOPY	3.2		90.9	4/4	100	1.94	0.867	0.947
3k0cA	7dyjA	X-RAY DIFFRACTION	2.4	0.31	90.1	4/4	100	1.08	0.89	0.98
3k0cA	7dyeA	X-RAY DIFFRACTION	2.6	0.337	89.9	4/4	100	0.76	0.9	0.991
3k0cA	7dykA	X-RAY DIFFRACTION	2.99	0.328	89.6	4/4	100	0.99	0.891	0.983
3k0cA	7dyiA	X-RAY DIFFRACTION	2.64	0.331	89.4	4/4	100	0.89	0.891	0.986
3k0cA	5n8yA	ELECTRON MICROSCOPY	4.7		95.4	1/1	100	1.46	0.928	0.97
3k0cA	5n8yB	ELECTRON MICROSCOPY	4.7		95.4	1/1	100	1.46	0.928	0.97
3k0cA	5n8yC	ELECTRON MICROSCOPY	4.7		95.4	1/1	100	1.46	0.928	0.97
3k0cA	5n8yD	ELECTRON MICROSCOPY	4.7		95.4	1/1	100	1.46	0.928	0.97
3k0cA	5n8yE	ELECTRON MICROSCOPY	4.7		95.4	1/1	100	1.46	0.928	0.97
3k0cA	5n8yF	ELECTRON MICROSCOPY	4.7		95.4	1/1	100	1.46	0.928	0.97
3k0cB	5n8yA	ELECTRON MICROSCOPY	4.7		98.4	4/4	100	1.35	0.959	0.973
3k0cB	5n8yB	ELECTRON MICROSCOPY	4.7		98.4	4/4	100	1.35	0.959	0.973
3k0cB	5n8yC	ELECTRON MICROSCOPY	4.7		98.4	4/4	100	1.35	0.959	0.973
3k0cB	5n8yD	ELECTRON MICROSCOPY	4.7		98.4	4/4	100	1.35	0.959	0.973
3k0cB	5n8yE	ELECTRON MICROSCOPY	4.7		98.4	4/4	100	1.35	0.959	0.973
3k0cB	5n8yF	ELECTRON MICROSCOPY	4.7		98.4	4/4	100	1.35	0.959	0.973
3k0cB	4tl9F	X-RAY DIFFRACTION	1.82	0.217	43.1	4/4	100	1.92	0.411	0.899
3k0cD	5n8yA	ELECTRON MICROSCOPY	4.7		99.6	5/5	100	1.49	0.967	0.971
3k0cD	5n8yB	ELECTRON MICROSCOPY	4.7		99.6	5/5	100	1.49	0.967	0.971
3k0cD	5n8yC	ELECTRON MICROSCOPY	4.7		99.6	5/5	100	1.49	0.967	0.971
3k0cD	5n8yD	ELECTRON MICROSCOPY	4.7		99.6	5/5	100	1.49	0.967	0.971
3k0cD	5n8yE	ELECTRON MICROSCOPY	4.7		99.6	5/5	100	1.49	0.967	0.971
3k0cD	5n8yF	ELECTRON MICROSCOPY	4.7		99.6	5/5	100	1.49	0.967	0.971
3k0cE	5n8yA	ELECTRON MICROSCOPY	4.7		98.2	3/3	100	1.43	0.955	0.971
3k0cE	5n8yB	ELECTRON MICROSCOPY	4.7		98.2	3/3	100	1.43	0.955	0.971
3k0cE	5n8yC	ELECTRON MICROSCOPY	4.7		98.2	3/3	100	1.43	0.955	0.971
3k0cE	5n8yD	ELECTRON MICROSCOPY	4.7		98.2	3/3	100	1.43	0.955	0.971
3k0cE	5n8yE	ELECTRON MICROSCOPY	4.7		98.2	3/3	100	1.43	0.955	0.971
3k0cE	5n8yF	ELECTRON MICROSCOPY	4.7		98.2	3/3	100	1.43	0.955	0.971
3k0eD	5n8yA	ELECTRON MICROSCOPY	4.7		99.6	3/3	100	1.49	0.968	0.968
3k0eD	5n8yB	ELECTRON MICROSCOPY	4.7		99.6	3/3	100	1.49	0.968	0.968
3k0eD	5n8yC	ELECTRON MICROSCOPY	4.7		99.6	3/3	100	1.49	0.968	0.968
3k0eD	5n8yD	ELECTRON MICROSCOPY	4.7		99.6	3/3	100	1.49	0.968	0.968
3k0eD	5n8yE	ELECTRON MICROSCOPY	4.7		99.6	3/3	100	1.49	0.968	0.968
3k0eD	5n8yF	ELECTRON MICROSCOPY	4.7		99.6	3/3	100	1.49	0.968	0.968
3k0eF	5n8yA	ELECTRON MICROSCOPY	4.7		95.4	3/3	100	1.59	0.925	0.964
3k0eF	5n8yB	ELECTRON MICROSCOPY	4.7		95.4	3/3	100	1.59	0.925	0.964
3k0eF	5n8yC	ELECTRON MICROSCOPY	4.7		95.4	3/3	100	1.58	0.925	0.964
3k0eF	5n8yD	ELECTRON MICROSCOPY	4.7		95.4	3/3	100	1.59	0.925	0.964
3k0eF	5n8yE	ELECTRON MICROSCOPY	4.7		95.4	3/3	100	1.59	0.925	0.964
3k0eF	5n8yF	ELECTRON MICROSCOPY	4.7		95.4	3/3	100	1.59	0.925	0.964
3k0eF	7dyjA	X-RAY DIFFRACTION	2.4	0.31	90.1	3/3	100	1.2	0.887	0.974
3k0eF	7dyeA	X-RAY DIFFRACTION	2.6	0.337	89.9	3/3	100	0.93	0.896	0.985
3k0eF	7dykA	X-RAY DIFFRACTION	2.99	0.328	89.6	3/3	100	1.14	0.887	0.976
3k0eF	7dyiA	X-RAY DIFFRACTION	2.64	0.331	89.4	3/3	100	1.02	0.888	0.98
3k0eF	4tl6A	X-RAY DIFFRACTION	1.76	0.208	43.4	3/3	100	1.01	0.433	0.976
3k1fM	5fmfP	ELECTRON MICROSCOPY	6.0		89.1	6/6	100	2.99	0.787	0.525
3k1fM	5svac	ELECTRON MICROSCOPY	15.3		83.6	6/6	100	2.34	0.803	0.788
3k2bA	3qv1D	X-RAY DIFFRACTION	2.0	0.272	100.0	6/6	100	0.36	0.997	0.997
3k2bA	3qv1B	X-RAY DIFFRACTION	2.0	0.272	99.7	6/6	100	0.31	0.995	0.998
3k2bA	3qv1C	X-RAY DIFFRACTION	2.0	0.272	99.7	6/6	100	0.32	0.995	0.998
3k2bA	3qv1E	X-RAY DIFFRACTION	2.0	0.272	99.7	6/6	100	0.29	0.995	0.998
3k2bA	3qv1F	X-RAY DIFFRACTION	2.0	0.272	99.7	6/6	100	0.32	0.995	0.998
3k2bA	3rvdB	X-RAY DIFFRACTION	2.7	0.318	99.7	6/6	100	0.46	0.993	0.995
3k2bA	3rvdD	X-RAY DIFFRACTION	2.7	0.318	99.7	6/6	100	0.59	0.99	0.992
3k2bA	3rvdG	X-RAY DIFFRACTION	2.7	0.318	99.7	6/6	100	0.67	0.992	0.992
3k2bA	3rvdO	X-RAY DIFFRACTION	2.7	0.318	99.7	6/6	100	0.4	0.997	0.997
3k2bA	6kezA	X-RAY DIFFRACTION	3.5	0.287	99.7	6/6	100	0.51	0.991	0.994
3k2bA	6kezB	X-RAY DIFFRACTION	3.5	0.287	99.7	6/6	100	0.54	0.991	0.994
3k2bA	6kezC	X-RAY DIFFRACTION	3.5	0.287	99.7	6/6	100	0.59	0.99	0.992
3k2bA	6kezE	X-RAY DIFFRACTION	3.5	0.287	99.7	6/6	100	0.52	0.991	0.994
3k2bA	6kezF	X-RAY DIFFRACTION	3.5	0.287	99.7	6/6	100	0.55	0.99	0.993
3k2bA	6kezG	X-RAY DIFFRACTION	3.5	0.287	99.7	6/6	100	0.5	0.992	0.995
3k2bA	6kezH	X-RAY DIFFRACTION	3.5	0.287	99.7	6/6	100	0.57	0.99	0.993
3k2bA	3rvdH	X-RAY DIFFRACTION	2.7	0.318	99.4	6/6	100	0.61	0.986	0.992
3k2bA	6kezD	X-RAY DIFFRACTION	3.5	0.287	99.4	6/6	100	0.55	0.987	0.993
3k2bA	3qv1A	X-RAY DIFFRACTION	2.0	0.272	100.0	4/4	100	0.29	0.998	0.998
3k2bA	3qv1D	X-RAY DIFFRACTION	2.0	0.272	100.0	4/4	100	0.36	0.997	0.997
3k2bA	3qv1B	X-RAY DIFFRACTION	2.0	0.272	99.7	4/4	100	0.31	0.995	0.998
3k2bA	3qv1C	X-RAY DIFFRACTION	2.0	0.272	99.7	4/4	100	0.32	0.995	0.998
3k2bA	3qv1E	X-RAY DIFFRACTION	2.0	0.272	99.7	4/4	100	0.29	0.995	0.998
3k2bA	3qv1F	X-RAY DIFFRACTION	2.0	0.272	99.7	4/4	100	0.32	0.995	0.998
3k2bA	3rvdA	X-RAY DIFFRACTION	2.7	0.318	99.7	4/4	100	0.25	0.996	0.999
3k2bA	3rvdB	X-RAY DIFFRACTION	2.7	0.318	99.7	4/4	100	0.46	0.993	0.995
3k2bA	3rvdC	X-RAY DIFFRACTION	2.7	0.318	99.7	4/4	100	0.4	0.994	0.997
3k2bA	3rvdD	X-RAY DIFFRACTION	2.7	0.318	99.7	4/4	100	0.59	0.99	0.992
3k2bA	3rvdF	X-RAY DIFFRACTION	2.7	0.318	99.7	4/4	100	0.5	0.992	0.995
3k2bA	3rvdO	X-RAY DIFFRACTION	2.7	0.318	99.7	4/4	100	0.4	0.997	0.997
3k2bA	3rvdQ	X-RAY DIFFRACTION	2.7	0.318	99.7	4/4	100	0.34	0.995	0.997
3k2bA	6kezA	X-RAY DIFFRACTION	3.5	0.287	99.7	4/4	100	0.51	0.991	0.994
3k2bA	6kezB	X-RAY DIFFRACTION	3.5	0.287	99.7	4/4	100	0.54	0.991	0.994
3k2bA	6kezC	X-RAY DIFFRACTION	3.5	0.287	99.7	4/4	100	0.59	0.99	0.992
3k2bA	6kezE	X-RAY DIFFRACTION	3.5	0.287	99.7	4/4	100	0.52	0.991	0.994
3k2bA	6kezF	X-RAY DIFFRACTION	3.5	0.287	99.7	4/4	100	0.55	0.99	0.993
3k2bA	6kezG	X-RAY DIFFRACTION	3.5	0.287	99.7	4/4	100	0.5	0.992	0.995
3k2bA	6kezH	X-RAY DIFFRACTION	3.5	0.287	99.7	4/4	100	0.57	0.99	0.993
3k2bA	3rvdE	X-RAY DIFFRACTION	2.7	0.318	99.4	4/4	100	0.67	0.989	0.992
3k2bA	3rvdH	X-RAY DIFFRACTION	2.7	0.318	99.4	4/4	100	0.61	0.986	0.992
3k2bA	6kezD	X-RAY DIFFRACTION	3.5	0.287	99.4	4/4	100	0.55	0.987	0.993
3k2bA	3qv1A	X-RAY DIFFRACTION	2.0	0.272	100.0	5/5	100	0.29	0.998	0.998
3k2bA	3qv1D	X-RAY DIFFRACTION	2.0	0.272	100.0	5/5	100	0.36	0.997	0.997
3k2bA	3qv1B	X-RAY DIFFRACTION	2.0	0.272	99.7	5/5	100	0.31	0.995	0.998
3k2bA	3qv1C	X-RAY DIFFRACTION	2.0	0.272	99.7	5/5	100	0.32	0.995	0.998
3k2bA	3qv1E	X-RAY DIFFRACTION	2.0	0.272	99.7	5/5	100	0.29	0.995	0.998
3k2bA	3qv1F	X-RAY DIFFRACTION	2.0	0.272	99.7	5/5	100	0.32	0.995	0.998
3k2bA	3rvdF	X-RAY DIFFRACTION	2.7	0.318	99.7	5/5	100	0.5	0.992	0.995
3k2bA	3rvdQ	X-RAY DIFFRACTION	2.7	0.318	99.7	5/5	100	0.34	0.995	0.997
3k2bA	6kezA	X-RAY DIFFRACTION	3.5	0.287	99.7	5/5	100	0.51	0.991	0.994
3k2bA	6kezB	X-RAY DIFFRACTION	3.5	0.287	99.7	5/5	100	0.54	0.991	0.994
3k2bA	6kezC	X-RAY DIFFRACTION	3.5	0.287	99.7	5/5	100	0.59	0.99	0.992
3k2bA	6kezE	X-RAY DIFFRACTION	3.5	0.287	99.7	5/5	100	0.52	0.991	0.994
3k2bA	6kezF	X-RAY DIFFRACTION	3.5	0.287	99.7	5/5	100	0.55	0.99	0.993
3k2bA	6kezG	X-RAY DIFFRACTION	3.5	0.287	99.7	5/5	100	0.5	0.992	0.995
3k2bA	6kezH	X-RAY DIFFRACTION	3.5	0.287	99.7	5/5	100	0.57	0.99	0.993
3k2bA	6kezD	X-RAY DIFFRACTION	3.5	0.287	99.4	5/5	100	0.55	0.987	0.993
3k2bB	3qv1A	X-RAY DIFFRACTION	2.0	0.272	100.0	4/4	100	0.57	0.995	0.995
3k2bB	3qv1D	X-RAY DIFFRACTION	2.0	0.272	100.0	4/4	100	0.57	0.994	0.994
3k2bB	3qv1B	X-RAY DIFFRACTION	2.0	0.272	99.7	4/4	100	0.42	0.993	0.996
3k2bB	3qv1C	X-RAY DIFFRACTION	2.0	0.272	99.7	4/4	100	0.42	0.993	0.996
3k2bB	3qv1E	X-RAY DIFFRACTION	2.0	0.272	99.7	4/4	100	0.42	0.993	0.996
3k2bB	3qv1F	X-RAY DIFFRACTION	2.0	0.272	99.7	4/4	100	0.39	0.994	0.997
3k2bB	3rvdB	X-RAY DIFFRACTION	2.7	0.318	99.7	4/4	100	0.32	0.995	0.998
3k2bB	3rvdC	X-RAY DIFFRACTION	2.7	0.318	99.7	4/4	100	0.49	0.992	0.995
3k2bB	3rvdD	X-RAY DIFFRACTION	2.7	0.318	99.7	4/4	100	0.61	0.989	0.992
3k2bB	3rvdF	X-RAY DIFFRACTION	2.7	0.318	99.7	4/4	100	0.56	0.99	0.993
3k2bB	3rvdG	X-RAY DIFFRACTION	2.7	0.318	99.7	4/4	100	0.53	0.994	0.994
3k2bB	3rvdO	X-RAY DIFFRACTION	2.7	0.318	99.7	4/4	100	0.62	0.993	0.993
3k2bB	3rvdQ	X-RAY DIFFRACTION	2.7	0.318	99.7	4/4	100	0.39	0.994	0.997
3k2bB	6kezA	X-RAY DIFFRACTION	3.5	0.287	99.7	4/4	100	0.59	0.99	0.993
3k2bB	6kezB	X-RAY DIFFRACTION	3.5	0.287	99.7	4/4	100	0.51	0.991	0.994
3k2bB	6kezC	X-RAY DIFFRACTION	3.5	0.287	99.7	4/4	100	0.6	0.989	0.992
3k2bB	6kezE	X-RAY DIFFRACTION	3.5	0.287	99.7	4/4	100	0.56	0.99	0.993
3k2bB	6kezF	X-RAY DIFFRACTION	3.5	0.287	99.7	4/4	100	0.54	0.991	0.994
3k2bB	6kezG	X-RAY DIFFRACTION	3.5	0.287	99.7	4/4	100	0.55	0.991	0.994
3k2bB	6kezH	X-RAY DIFFRACTION	3.5	0.287	99.7	4/4	100	0.62	0.989	0.992
3k2bB	3rvdE	X-RAY DIFFRACTION	2.7	0.318	99.4	4/4	100	0.63	0.988	0.991
3k2bB	3rvdH	X-RAY DIFFRACTION	2.7	0.318	99.4	4/4	100	0.69	0.984	0.99
3k2bB	6kezD	X-RAY DIFFRACTION	3.5	0.287	99.4	4/4	100	0.57	0.987	0.993
3k2bB	3qv1A	X-RAY DIFFRACTION	2.0	0.272	100.0	5/5	100	0.57	0.995	0.995
3k2bB	3qv1D	X-RAY DIFFRACTION	2.0	0.272	100.0	5/5	100	0.57	0.994	0.994
3k2bB	3qv1B	X-RAY DIFFRACTION	2.0	0.272	99.7	5/5	100	0.42	0.993	0.996
3k2bB	3qv1C	X-RAY DIFFRACTION	2.0	0.272	99.7	5/5	100	0.42	0.993	0.996
3k2bB	3qv1E	X-RAY DIFFRACTION	2.0	0.272	99.7	5/5	100	0.42	0.993	0.996
3k2bB	3qv1F	X-RAY DIFFRACTION	2.0	0.272	99.7	5/5	100	0.39	0.994	0.997
3k2bB	3rvdB	X-RAY DIFFRACTION	2.7	0.318	99.7	5/5	100	0.32	0.995	0.998
3k2bB	3rvdC	X-RAY DIFFRACTION	2.7	0.318	99.7	5/5	100	0.49	0.992	0.995
3k2bB	3rvdD	X-RAY DIFFRACTION	2.7	0.318	99.7	5/5	100	0.61	0.989	0.992
3k2bB	3rvdF	X-RAY DIFFRACTION	2.7	0.318	99.7	5/5	100	0.56	0.99	0.993
3k2bB	3rvdG	X-RAY DIFFRACTION	2.7	0.318	99.7	5/5	100	0.53	0.994	0.994
3k2bB	3rvdO	X-RAY DIFFRACTION	2.7	0.318	99.7	5/5	100	0.62	0.993	0.993
3k2bB	3rvdQ	X-RAY DIFFRACTION	2.7	0.318	99.7	5/5	100	0.39	0.994	0.997
3k2bB	6kezA	X-RAY DIFFRACTION	3.5	0.287	99.7	5/5	100	0.59	0.99	0.993
3k2bB	6kezB	X-RAY DIFFRACTION	3.5	0.287	99.7	5/5	100	0.51	0.991	0.994
3k2bB	6kezC	X-RAY DIFFRACTION	3.5	0.287	99.7	5/5	100	0.6	0.989	0.992
3k2bB	6kezE	X-RAY DIFFRACTION	3.5	0.287	99.7	5/5	100	0.56	0.99	0.993
3k2bB	6kezF	X-RAY DIFFRACTION	3.5	0.287	99.7	5/5	100	0.54	0.991	0.994
3k2bB	6kezG	X-RAY DIFFRACTION	3.5	0.287	99.7	5/5	100	0.55	0.991	0.994
3k2bB	6kezH	X-RAY DIFFRACTION	3.5	0.287	99.7	5/5	100	0.62	0.989	0.992
3k2bB	3rvdE	X-RAY DIFFRACTION	2.7	0.318	99.4	5/5	100	0.63	0.988	0.991
3k2bB	3rvdH	X-RAY DIFFRACTION	2.7	0.318	99.4	5/5	100	0.69	0.984	0.99
3k2bB	6kezD	X-RAY DIFFRACTION	3.5	0.287	99.4	5/5	100	0.57	0.987	0.993
3k2bD	3qv1B	X-RAY DIFFRACTION	2.0	0.272	100.0	7/7	100	0.4	0.996	0.996
3k2bD	3qv1C	X-RAY DIFFRACTION	2.0	0.272	100.0	7/7	100	0.38	0.997	0.997
3k2bD	3qv1D	X-RAY DIFFRACTION	2.0	0.272	100.0	7/7	100	0.44	0.996	0.993
3k2bD	3qv1E	X-RAY DIFFRACTION	2.0	0.272	100.0	7/7	100	0.4	0.996	0.996
3k2bD	3qv1F	X-RAY DIFFRACTION	2.0	0.272	100.0	7/7	100	0.44	0.996	0.996
3k2bD	3rvdB	X-RAY DIFFRACTION	2.7	0.318	100.0	7/7	100	0.49	0.995	0.995
3k2bD	3rvdD	X-RAY DIFFRACTION	2.7	0.318	100.0	7/7	100	0.44	0.996	0.996
3k2bD	3rvdG	X-RAY DIFFRACTION	2.7	0.318	100.0	7/7	100	0.55	0.993	0.99
3k2bD	3rvdO	X-RAY DIFFRACTION	2.7	0.318	100.0	7/7	100	0.36	0.997	0.994
3k2bD	6kezA	X-RAY DIFFRACTION	3.5	0.287	100.0	7/7	100	0.51	0.994	0.994
3k2bD	6kezB	X-RAY DIFFRACTION	3.5	0.287	100.0	7/7	100	0.58	0.993	0.993
3k2bD	6kezC	X-RAY DIFFRACTION	3.5	0.287	100.0	7/7	100	0.53	0.994	0.994
3k2bD	6kezE	X-RAY DIFFRACTION	3.5	0.287	100.0	7/7	100	0.58	0.993	0.993
3k2bD	6kezF	X-RAY DIFFRACTION	3.5	0.287	100.0	7/7	100	0.51	0.994	0.994
3k2bD	6kezG	X-RAY DIFFRACTION	3.5	0.287	100.0	7/7	100	0.54	0.994	0.994
3k2bD	3rvdH	X-RAY DIFFRACTION	2.7	0.318	99.7	7/7	100	0.59	0.989	0.992
3k2bE	3qv1D	X-RAY DIFFRACTION	2.0	0.272	100.0	7/7	100	0.74	0.99	0.987
3k2bE	3qv1B	X-RAY DIFFRACTION	2.0	0.272	99.7	7/7	100	0.62	0.989	0.989
3k2bE	3qv1C	X-RAY DIFFRACTION	2.0	0.272	99.7	7/7	100	0.6	0.989	0.989
3k2bE	3qv1E	X-RAY DIFFRACTION	2.0	0.272	99.7	7/7	100	0.6	0.989	0.989
3k2bE	3qv1F	X-RAY DIFFRACTION	2.0	0.272	99.7	7/7	100	0.64	0.988	0.988
3k2bE	3rvdB	X-RAY DIFFRACTION	2.7	0.318	99.7	7/7	100	0.73	0.986	0.986
3k2bE	3rvdD	X-RAY DIFFRACTION	2.7	0.318	99.7	7/7	100	0.66	0.987	0.987
3k2bE	3rvdG	X-RAY DIFFRACTION	2.7	0.318	99.7	7/7	100	0.76	0.988	0.985
3k2bE	3rvdH	X-RAY DIFFRACTION	2.7	0.318	99.7	7/7	100	0.72	0.986	0.989
3k2bE	3rvdO	X-RAY DIFFRACTION	2.7	0.318	99.7	7/7	100	0.71	0.991	0.988
3k2bE	6kezA	X-RAY DIFFRACTION	3.5	0.287	99.7	7/7	100	0.67	0.987	0.987
3k2bE	6kezB	X-RAY DIFFRACTION	3.5	0.287	99.7	7/7	100	0.73	0.985	0.985
3k2bE	6kezC	X-RAY DIFFRACTION	3.5	0.287	99.7	7/7	100	0.72	0.986	0.986
3k2bE	6kezD	X-RAY DIFFRACTION	3.5	0.287	99.7	7/7	100	0.7	0.987	0.989
3k2bE	6kezE	X-RAY DIFFRACTION	3.5	0.287	99.7	7/7	100	0.72	0.986	0.986
3k2bE	6kezF	X-RAY DIFFRACTION	3.5	0.287	99.7	7/7	100	0.7	0.986	0.986
3k2bE	6kezG	X-RAY DIFFRACTION	3.5	0.287	99.7	7/7	100	0.68	0.987	0.987
3k2bE	6kezH	X-RAY DIFFRACTION	3.5	0.287	99.7	7/7	100	0.69	0.987	0.987
3k2bE	3qv1A	X-RAY DIFFRACTION	2.0	0.272	100.0	5/5	100	0.7	0.991	0.988
3k2bE	3qv1D	X-RAY DIFFRACTION	2.0	0.272	100.0	5/5	100	0.74	0.99	0.987
3k2bE	3qv1B	X-RAY DIFFRACTION	2.0	0.272	99.7	5/5	100	0.62	0.989	0.989
3k2bE	3qv1C	X-RAY DIFFRACTION	2.0	0.272	99.7	5/5	100	0.6	0.989	0.989
3k2bE	3qv1E	X-RAY DIFFRACTION	2.0	0.272	99.7	5/5	100	0.6	0.989	0.989
3k2bE	3qv1F	X-RAY DIFFRACTION	2.0	0.272	99.7	5/5	100	0.64	0.988	0.988
3k2bE	3rvdF	X-RAY DIFFRACTION	2.7	0.318	99.7	5/5	100	0.7	0.986	0.986
3k2bE	3rvdQ	X-RAY DIFFRACTION	2.7	0.318	99.7	5/5	100	0.6	0.989	0.989
3k2bE	6kezA	X-RAY DIFFRACTION	3.5	0.287	99.7	5/5	100	0.67	0.987	0.987
3k2bE	6kezB	X-RAY DIFFRACTION	3.5	0.287	99.7	5/5	100	0.73	0.985	0.985
3k2bE	6kezC	X-RAY DIFFRACTION	3.5	0.287	99.7	5/5	100	0.72	0.986	0.986
3k2bE	6kezD	X-RAY DIFFRACTION	3.5	0.287	99.7	5/5	100	0.7	0.987	0.989
3k2bE	6kezE	X-RAY DIFFRACTION	3.5	0.287	99.7	5/5	100	0.72	0.986	0.986
3k2bE	6kezF	X-RAY DIFFRACTION	3.5	0.287	99.7	5/5	100	0.7	0.986	0.986
3k2bE	6kezG	X-RAY DIFFRACTION	3.5	0.287	99.7	5/5	100	0.68	0.987	0.987
3k2bE	6kezH	X-RAY DIFFRACTION	3.5	0.287	99.7	5/5	100	0.69	0.987	0.987
3k2bE	3qv1A	X-RAY DIFFRACTION	2.0	0.272	100.0	5/5	100	0.7	0.991	0.988
3k2bE	3qv1D	X-RAY DIFFRACTION	2.0	0.272	100.0	5/5	100	0.74	0.99	0.987
3k2bE	3qv1B	X-RAY DIFFRACTION	2.0	0.272	99.7	5/5	100	0.62	0.989	0.989
3k2bE	3qv1C	X-RAY DIFFRACTION	2.0	0.272	99.7	5/5	100	0.6	0.989	0.989
3k2bE	3qv1E	X-RAY DIFFRACTION	2.0	0.272	99.7	5/5	100	0.6	0.989	0.989
3k2bE	3qv1F	X-RAY DIFFRACTION	2.0	0.272	99.7	5/5	100	0.64	0.988	0.988
3k2bE	3rvdA	X-RAY DIFFRACTION	2.7	0.318	99.7	5/5	100	0.61	0.989	0.989
3k2bE	3rvdB	X-RAY DIFFRACTION	2.7	0.318	99.7	5/5	100	0.73	0.986	0.986
3k2bE	3rvdC	X-RAY DIFFRACTION	2.7	0.318	99.7	5/5	100	0.67	0.987	0.987
3k2bE	3rvdD	X-RAY DIFFRACTION	2.7	0.318	99.7	5/5	100	0.66	0.987	0.987
3k2bE	3rvdE	X-RAY DIFFRACTION	2.7	0.318	99.7	5/5	100	0.51	0.994	0.994
3k2bE	3rvdF	X-RAY DIFFRACTION	2.7	0.318	99.7	5/5	100	0.7	0.986	0.986
3k2bE	3rvdG	X-RAY DIFFRACTION	2.7	0.318	99.7	5/5	100	0.76	0.988	0.985
3k2bE	3rvdH	X-RAY DIFFRACTION	2.7	0.318	99.7	5/5	100	0.72	0.986	0.989
3k2bE	3rvdO	X-RAY DIFFRACTION	2.7	0.318	99.7	5/5	100	0.71	0.991	0.988
3k2bE	3rvdQ	X-RAY DIFFRACTION	2.7	0.318	99.7	5/5	100	0.6	0.989	0.989
3k2bE	6kezA	X-RAY DIFFRACTION	3.5	0.287	99.7	5/5	100	0.67	0.987	0.987
3k2bE	6kezB	X-RAY DIFFRACTION	3.5	0.287	99.7	5/5	100	0.73	0.985	0.985
3k2bE	6kezC	X-RAY DIFFRACTION	3.5	0.287	99.7	5/5	100	0.72	0.986	0.986
3k2bE	6kezD	X-RAY DIFFRACTION	3.5	0.287	99.7	5/5	100	0.7	0.987	0.989
3k2bE	6kezE	X-RAY DIFFRACTION	3.5	0.287	99.7	5/5	100	0.72	0.986	0.986
3k2bE	6kezF	X-RAY DIFFRACTION	3.5	0.287	99.7	5/5	100	0.7	0.986	0.986
3k2bE	6kezG	X-RAY DIFFRACTION	3.5	0.287	99.7	5/5	100	0.68	0.987	0.987
3k2bE	6kezH	X-RAY DIFFRACTION	3.5	0.287	99.7	5/5	100	0.69	0.987	0.987
3k2bG	3qv1B	X-RAY DIFFRACTION	2.0	0.272	100.0	8/8	100	0.61	0.992	0.992
3k2bG	3qv1C	X-RAY DIFFRACTION	2.0	0.272	100.0	8/8	100	0.54	0.994	0.994
3k2bG	3qv1D	X-RAY DIFFRACTION	2.0	0.272	100.0	8/8	100	0.63	0.991	0.988
3k2bG	3qv1E	X-RAY DIFFRACTION	2.0	0.272	100.0	8/8	100	0.56	0.993	0.993
3k2bG	3qv1F	X-RAY DIFFRACTION	2.0	0.272	100.0	8/8	100	0.6	0.992	0.992
3k2bG	3rvdB	X-RAY DIFFRACTION	2.7	0.318	100.0	8/8	100	0.63	0.991	0.991
3k2bG	3rvdD	X-RAY DIFFRACTION	2.7	0.318	100.0	8/8	100	0.73	0.989	0.989
3k2bG	3rvdG	X-RAY DIFFRACTION	2.7	0.318	100.0	8/8	100	0.39	0.997	0.994
3k2bG	3rvdO	X-RAY DIFFRACTION	2.7	0.318	100.0	8/8	100	0.6	0.992	0.989
3k2bG	6kezA	X-RAY DIFFRACTION	3.5	0.287	100.0	8/8	100	0.71	0.989	0.989
3k2bG	6kezB	X-RAY DIFFRACTION	3.5	0.287	100.0	8/8	100	0.73	0.988	0.988
3k2bG	6kezC	X-RAY DIFFRACTION	3.5	0.287	100.0	8/8	100	0.76	0.987	0.987
3k2bG	6kezE	X-RAY DIFFRACTION	3.5	0.287	100.0	8/8	100	0.7	0.989	0.989
3k2bG	6kezF	X-RAY DIFFRACTION	3.5	0.287	100.0	8/8	100	0.69	0.989	0.989
3k2bG	6kezG	X-RAY DIFFRACTION	3.5	0.287	100.0	8/8	100	0.7	0.989	0.989
3k2bG	6kezH	X-RAY DIFFRACTION	3.5	0.287	100.0	8/8	100	0.72	0.989	0.989
3k2bG	3rvdH	X-RAY DIFFRACTION	2.7	0.318	99.7	8/8	100	0.8	0.983	0.986
3k2bH	3qv1B	X-RAY DIFFRACTION	2.0	0.272	100.0	6/6	100	0.54	0.994	0.991
3k2bH	3qv1C	X-RAY DIFFRACTION	2.0	0.272	100.0	6/6	100	0.61	0.992	0.989
3k2bH	3qv1D	X-RAY DIFFRACTION	2.0	0.272	100.0	6/6	100	0.6	0.992	0.987
3k2bH	3qv1E	X-RAY DIFFRACTION	2.0	0.272	100.0	6/6	100	0.58	0.993	0.99
3k2bH	3qv1F	X-RAY DIFFRACTION	2.0	0.272	100.0	6/6	100	0.58	0.993	0.99
3k2bH	3rvdB	X-RAY DIFFRACTION	2.7	0.318	100.0	6/6	100	0.71	0.989	0.986
3k2bH	3rvdD	X-RAY DIFFRACTION	2.7	0.318	100.0	6/6	100	0.64	0.991	0.988
3k2bH	3rvdG	X-RAY DIFFRACTION	2.7	0.318	100.0	6/6	100	0.77	0.987	0.981
3k2bH	3rvdH	X-RAY DIFFRACTION	2.7	0.318	100.0	6/6	100	0.51	0.994	0.994
3k2bH	3rvdO	X-RAY DIFFRACTION	2.7	0.318	100.0	6/6	100	0.56	0.993	0.987
3k2bH	6kezA	X-RAY DIFFRACTION	3.5	0.287	100.0	6/6	100	0.62	0.992	0.989
3k2bH	6kezB	X-RAY DIFFRACTION	3.5	0.287	100.0	6/6	100	0.67	0.99	0.987
3k2bH	6kezC	X-RAY DIFFRACTION	3.5	0.287	100.0	6/6	100	0.66	0.99	0.988
3k2bH	6kezE	X-RAY DIFFRACTION	3.5	0.287	100.0	6/6	100	0.66	0.991	0.988
3k2bH	6kezF	X-RAY DIFFRACTION	3.5	0.287	100.0	6/6	100	0.65	0.991	0.988
3k2bH	6kezG	X-RAY DIFFRACTION	3.5	0.287	100.0	6/6	100	0.63	0.991	0.988
3k2bH	6kezH	X-RAY DIFFRACTION	3.5	0.287	100.0	6/6	100	0.65	0.991	0.988
3k2bO	3qv1D	X-RAY DIFFRACTION	2.0	0.272	100.0	6/6	100	0.41	0.996	0.996
3k2bO	3qv1B	X-RAY DIFFRACTION	2.0	0.272	99.7	6/6	100	0.33	0.995	0.998
3k2bO	3qv1C	X-RAY DIFFRACTION	2.0	0.272	99.7	6/6	100	0.32	0.995	0.998
3k2bO	3qv1E	X-RAY DIFFRACTION	2.0	0.272	99.7	6/6	100	0.33	0.995	0.998
3k2bO	3qv1F	X-RAY DIFFRACTION	2.0	0.272	99.7	6/6	100	0.39	0.994	0.997
3k2bO	3rvdB	X-RAY DIFFRACTION	2.7	0.318	99.7	6/6	100	0.49	0.992	0.995
3k2bO	3rvdD	X-RAY DIFFRACTION	2.7	0.318	99.7	6/6	100	0.49	0.992	0.995
3k2bO	3rvdG	X-RAY DIFFRACTION	2.7	0.318	99.7	6/6	100	0.68	0.992	0.992
3k2bO	3rvdO	X-RAY DIFFRACTION	2.7	0.318	99.7	6/6	100	0.19	0.999	0.999
3k2bO	6kezA	X-RAY DIFFRACTION	3.5	0.287	99.7	6/6	100	0.47	0.992	0.995
3k2bO	6kezB	X-RAY DIFFRACTION	3.5	0.287	99.7	6/6	100	0.57	0.99	0.993
3k2bO	6kezC	X-RAY DIFFRACTION	3.5	0.287	99.7	6/6	100	0.49	0.992	0.995
3k2bO	6kezE	X-RAY DIFFRACTION	3.5	0.287	99.7	6/6	100	0.54	0.991	0.994
3k2bO	6kezF	X-RAY DIFFRACTION	3.5	0.287	99.7	6/6	100	0.49	0.992	0.995
3k2bO	6kezG	X-RAY DIFFRACTION	3.5	0.287	99.7	6/6	100	0.51	0.991	0.994
3k2bO	6kezH	X-RAY DIFFRACTION	3.5	0.287	99.7	6/6	100	0.5	0.992	0.995
3k2bO	3rvdH	X-RAY DIFFRACTION	2.7	0.318	99.4	6/6	100	0.56	0.987	0.993
3k2bO	3qv1A	X-RAY DIFFRACTION	2.0	0.272	100.0	5/5	100	0.31	0.998	0.998
3k2bO	3qv1D	X-RAY DIFFRACTION	2.0	0.272	100.0	5/5	100	0.41	0.996	0.996
3k2bO	3qv1B	X-RAY DIFFRACTION	2.0	0.272	99.7	5/5	100	0.33	0.995	0.998
3k2bO	3qv1C	X-RAY DIFFRACTION	2.0	0.272	99.7	5/5	100	0.32	0.995	0.998
3k2bO	3qv1E	X-RAY DIFFRACTION	2.0	0.272	99.7	5/5	100	0.33	0.995	0.998
3k2bO	3qv1F	X-RAY DIFFRACTION	2.0	0.272	99.7	5/5	100	0.39	0.994	0.997
3k2bO	3rvdB	X-RAY DIFFRACTION	2.7	0.318	99.7	5/5	100	0.49	0.992	0.995
3k2bO	3rvdC	X-RAY DIFFRACTION	2.7	0.318	99.7	5/5	100	0.46	0.993	0.995
3k2bO	3rvdD	X-RAY DIFFRACTION	2.7	0.318	99.7	5/5	100	0.49	0.992	0.995
3k2bO	3rvdF	X-RAY DIFFRACTION	2.7	0.318	99.7	5/5	100	0.54	0.991	0.994
3k2bO	3rvdG	X-RAY DIFFRACTION	2.7	0.318	99.7	5/5	100	0.68	0.992	0.992
3k2bO	3rvdO	X-RAY DIFFRACTION	2.7	0.318	99.7	5/5	100	0.19	0.999	0.999
3k2bO	3rvdQ	X-RAY DIFFRACTION	2.7	0.318	99.7	5/5	100	0.35	0.994	0.997
3k2bO	6kezA	X-RAY DIFFRACTION	3.5	0.287	99.7	5/5	100	0.47	0.992	0.995
3k2bO	6kezB	X-RAY DIFFRACTION	3.5	0.287	99.7	5/5	100	0.57	0.99	0.993
3k2bO	6kezC	X-RAY DIFFRACTION	3.5	0.287	99.7	5/5	100	0.49	0.992	0.995
3k2bO	6kezE	X-RAY DIFFRACTION	3.5	0.287	99.7	5/5	100	0.54	0.991	0.994
3k2bO	6kezF	X-RAY DIFFRACTION	3.5	0.287	99.7	5/5	100	0.49	0.992	0.995
3k2bO	6kezG	X-RAY DIFFRACTION	3.5	0.287	99.7	5/5	100	0.51	0.991	0.994
3k2bO	6kezH	X-RAY DIFFRACTION	3.5	0.287	99.7	5/5	100	0.5	0.992	0.995
3k2bO	3rvdE	X-RAY DIFFRACTION	2.7	0.318	99.4	5/5	100	0.66	0.989	0.992
3k2bO	3rvdH	X-RAY DIFFRACTION	2.7	0.318	99.4	5/5	100	0.56	0.987	0.993
3k2bO	6kezD	X-RAY DIFFRACTION	3.5	0.287	99.4	5/5	100	0.52	0.988	0.994
3k2bO	3qv1A	X-RAY DIFFRACTION	2.0	0.272	100.0	5/5	100	0.31	0.998	0.998
3k2bO	3qv1D	X-RAY DIFFRACTION	2.0	0.272	100.0	5/5	100	0.41	0.996	0.996
3k2bO	3qv1B	X-RAY DIFFRACTION	2.0	0.272	99.7	5/5	100	0.33	0.995	0.998
3k2bO	3qv1C	X-RAY DIFFRACTION	2.0	0.272	99.7	5/5	100	0.32	0.995	0.998
3k2bO	3qv1E	X-RAY DIFFRACTION	2.0	0.272	99.7	5/5	100	0.33	0.995	0.998
3k2bO	3qv1F	X-RAY DIFFRACTION	2.0	0.272	99.7	5/5	100	0.39	0.994	0.997
3k2bO	3rvdB	X-RAY DIFFRACTION	2.7	0.318	99.7	5/5	100	0.49	0.992	0.995
3k2bO	3rvdC	X-RAY DIFFRACTION	2.7	0.318	99.7	5/5	100	0.46	0.993	0.995
3k2bO	3rvdD	X-RAY DIFFRACTION	2.7	0.318	99.7	5/5	100	0.49	0.992	0.995
3k2bO	3rvdF	X-RAY DIFFRACTION	2.7	0.318	99.7	5/5	100	0.54	0.991	0.994
3k2bO	3rvdG	X-RAY DIFFRACTION	2.7	0.318	99.7	5/5	100	0.68	0.992	0.992
3k2bO	3rvdO	X-RAY DIFFRACTION	2.7	0.318	99.7	5/5	100	0.19	0.999	0.999
3k2bO	3rvdQ	X-RAY DIFFRACTION	2.7	0.318	99.7	5/5	100	0.35	0.994	0.997
3k2bO	6kezA	X-RAY DIFFRACTION	3.5	0.287	99.7	5/5	100	0.47	0.992	0.995
3k2bO	6kezB	X-RAY DIFFRACTION	3.5	0.287	99.7	5/5	100	0.57	0.99	0.993
3k2bO	6kezC	X-RAY DIFFRACTION	3.5	0.287	99.7	5/5	100	0.49	0.992	0.995
3k2bO	6kezE	X-RAY DIFFRACTION	3.5	0.287	99.7	5/5	100	0.54	0.991	0.994
3k2bO	6kezF	X-RAY DIFFRACTION	3.5	0.287	99.7	5/5	100	0.49	0.992	0.995
3k2bO	6kezG	X-RAY DIFFRACTION	3.5	0.287	99.7	5/5	100	0.51	0.991	0.994
3k2bO	6kezH	X-RAY DIFFRACTION	3.5	0.287	99.7	5/5	100	0.5	0.992	0.995
3k2bO	3rvdE	X-RAY DIFFRACTION	2.7	0.318	99.4	4/5	80	0.66	0.989	0.992
3k2bO	3rvdH	X-RAY DIFFRACTION	2.7	0.318	99.4	4/5	80	0.56	0.987	0.993
3k2bO	6kezD	X-RAY DIFFRACTION	3.5	0.287	99.4	4/5	80	0.52	0.988	0.994
3k2bQ	3qv1A	X-RAY DIFFRACTION	2.0	0.272	100.0	6/6	100	0.31	0.998	0.995
3k2bQ	3qv1B	X-RAY DIFFRACTION	2.0	0.272	100.0	6/6	100	0.38	0.997	0.997
3k2bQ	3qv1C	X-RAY DIFFRACTION	2.0	0.272	100.0	6/6	100	0.36	0.997	0.997
3k2bQ	3qv1D	X-RAY DIFFRACTION	2.0	0.272	100.0	6/6	100	0.41	0.996	0.993
3k2bQ	3qv1E	X-RAY DIFFRACTION	2.0	0.272	100.0	6/6	100	0.35	0.997	0.997
3k2bQ	3qv1F	X-RAY DIFFRACTION	2.0	0.272	100.0	6/6	100	0.37	0.997	0.997
3k2bQ	3rvdD	X-RAY DIFFRACTION	2.7	0.318	100.0	6/6	100	0.55	0.993	0.993
3k2bQ	3rvdF	X-RAY DIFFRACTION	2.7	0.318	100.0	6/6	100	0.52	0.994	0.994
3k2bQ	3rvdG	X-RAY DIFFRACTION	2.7	0.318	100.0	6/6	100	0.52	0.994	0.991
3k2bQ	3rvdO	X-RAY DIFFRACTION	2.7	0.318	100.0	6/6	100	0.41	0.996	0.993
3k2bQ	6kezA	X-RAY DIFFRACTION	3.5	0.287	100.0	6/6	100	0.53	0.994	0.994
3k2bQ	6kezB	X-RAY DIFFRACTION	3.5	0.287	100.0	6/6	100	0.51	0.994	0.994
3k2bQ	6kezC	X-RAY DIFFRACTION	3.5	0.287	100.0	6/6	100	0.56	0.993	0.993
3k2bQ	6kezE	X-RAY DIFFRACTION	3.5	0.287	100.0	6/6	100	0.51	0.994	0.994
3k2bQ	6kezF	X-RAY DIFFRACTION	3.5	0.287	100.0	6/6	100	0.52	0.994	0.994
3k2bQ	6kezG	X-RAY DIFFRACTION	3.5	0.287	100.0	6/6	100	0.48	0.995	0.995
3k2bQ	6kezH	X-RAY DIFFRACTION	3.5	0.287	100.0	6/6	100	0.54	0.994	0.994
3k2bQ	3rvdE	X-RAY DIFFRACTION	2.7	0.318	99.7	6/6	100	0.56	0.99	0.99
3k2bQ	3rvdH	X-RAY DIFFRACTION	2.7	0.318	99.7	6/6	100	0.61	0.989	0.992
3k2bQ	6kezD	X-RAY DIFFRACTION	3.5	0.287	99.7	6/6	100	0.52	0.991	0.994
3k2bQ	3qv1A	X-RAY DIFFRACTION	2.0	0.272	100.0	3/3	100	0.31	0.998	0.995
3k2bQ	3qv1B	X-RAY DIFFRACTION	2.0	0.272	100.0	3/3	100	0.38	0.997	0.997
3k2bQ	3qv1C	X-RAY DIFFRACTION	2.0	0.272	100.0	3/3	100	0.36	0.997	0.997
3k2bQ	3qv1D	X-RAY DIFFRACTION	2.0	0.272	100.0	3/3	100	0.41	0.996	0.993
3k2bQ	3qv1E	X-RAY DIFFRACTION	2.0	0.272	100.0	3/3	100	0.35	0.997	0.997
3k2bQ	3qv1F	X-RAY DIFFRACTION	2.0	0.272	100.0	3/3	100	0.37	0.997	0.997
3k2bQ	3rvdA	X-RAY DIFFRACTION	2.7	0.318	100.0	3/3	100	0.39	0.997	0.997
3k2bQ	3rvdB	X-RAY DIFFRACTION	2.7	0.318	100.0	3/3	100	0.46	0.995	0.995
3k2bQ	3rvdC	X-RAY DIFFRACTION	2.7	0.318	100.0	3/3	100	0.45	0.996	0.996
3k2bQ	3rvdD	X-RAY DIFFRACTION	2.7	0.318	100.0	3/3	100	0.55	0.993	0.993
3k2bQ	3rvdF	X-RAY DIFFRACTION	2.7	0.318	100.0	3/3	100	0.52	0.994	0.994
3k2bQ	3rvdO	X-RAY DIFFRACTION	2.7	0.318	100.0	3/3	100	0.41	0.996	0.993
3k2bQ	3rvdQ	X-RAY DIFFRACTION	2.7	0.318	100.0	3/3	100	0.26	0.999	0.999
3k2bQ	6kezA	X-RAY DIFFRACTION	3.5	0.287	100.0	3/3	100	0.53	0.994	0.994
3k2bQ	6kezB	X-RAY DIFFRACTION	3.5	0.287	100.0	3/3	100	0.51	0.994	0.994
3k2bQ	6kezC	X-RAY DIFFRACTION	3.5	0.287	100.0	3/3	100	0.56	0.993	0.993
3k2bQ	6kezE	X-RAY DIFFRACTION	3.5	0.287	100.0	3/3	100	0.51	0.994	0.994
3k2bQ	6kezF	X-RAY DIFFRACTION	3.5	0.287	100.0	3/3	100	0.52	0.994	0.994
3k2bQ	6kezG	X-RAY DIFFRACTION	3.5	0.287	100.0	3/3	100	0.48	0.995	0.995
3k2bQ	6kezH	X-RAY DIFFRACTION	3.5	0.287	100.0	3/3	100	0.54	0.994	0.994
3k2bQ	3rvdE	X-RAY DIFFRACTION	2.7	0.318	99.7	3/3	100	0.56	0.99	0.99
3k2bQ	3rvdH	X-RAY DIFFRACTION	2.7	0.318	99.7	3/3	100	0.61	0.989	0.992
3k2bQ	6kezD	X-RAY DIFFRACTION	3.5	0.287	99.7	3/3	100	0.52	0.991	0.994
3k2pA	2b6aA	X-RAY DIFFRACTION	2.65	0.277	100.0	6/6	100	1.02	0.958	0.232
3k2pA	1eetA	X-RAY DIFFRACTION	2.73	0.271	100.0	6/6	100	0.65	0.979	0.24
3k2pA	1ikxA	X-RAY DIFFRACTION	2.8	0.274	100.0	6/6	100	0.62	0.981	0.234
3k2pA	2vg5A	X-RAY DIFFRACTION	2.8	0.297	100.0	6/6	100	0.57	0.983	0.237
3k2pA	2hmiA	X-RAY DIFFRACTION	2.8	0.352	100.0	6/6	100	1.25	0.949	0.231
3k2pA	1hniA	X-RAY DIFFRACTION	2.8		100.0	6/6	100	0.72	0.973	0.233
3k2pA	1ikwA	X-RAY DIFFRACTION	3.0	0.272	100.0	6/6	100	0.76	0.973	0.233
3k2pA	1ikyA	X-RAY DIFFRACTION	3.0	0.273	100.0	6/6	100	0.74	0.974	0.233
3k2pA	1ikvA	X-RAY DIFFRACTION	3.0	0.294	100.0	6/6	100	0.79	0.972	0.234
3k2pA	1hnvA	X-RAY DIFFRACTION	3.0	0.356	100.0	6/6	100	1.11	0.952	0.231
3k2pA	1tvrA	X-RAY DIFFRACTION	3.0		100.0	6/6	100	1.3	0.942	0.23
3k2pA	1uwbA	X-RAY DIFFRACTION	3.2	0.36	100.0	6/6	100	1.18	0.946	0.231
3k2pA	1bqnA	X-RAY DIFFRACTION	3.3	0.362	100.0	6/6	100	1.23	0.932	0.228
3k2pA	1j5oA	X-RAY DIFFRACTION	3.5	0.338	100.0	6/6	100	1.31	0.944	0.23
3k2pA	6wazA	ELECTRON MICROSCOPY	4.1		100.0	6/6	100	0.89	0.959	0.235
3k2pA	6wb1A	ELECTRON MICROSCOPY	4.7		97.7	6/6	100	1.07	0.928	0.234
3k2pA	3isnC	X-RAY DIFFRACTION	2.5	0.281	99.2	5/6	83	0.48	0.98	0.233
3k2pA	1dloA	X-RAY DIFFRACTION	2.7	0.336	99.2	5/6	83	1.03	0.959	0.231
3k2pA	1hquA	X-RAY DIFFRACTION	2.7	0.345	99.2	5/6	83	1.09	0.944	0.23
3k2pA	3ithA	X-RAY DIFFRACTION	2.8	0.27	99.2	5/6	83	0.49	0.98	0.233
3k2pA	3ithC	X-RAY DIFFRACTION	2.8	0.27	99.2	5/6	83	0.5	0.979	0.233
3k2pA	1qe1A	X-RAY DIFFRACTION	2.85	0.346	99.2	5/6	83	1.04	0.956	0.231
3k2pA	3hvtA	X-RAY DIFFRACTION	2.9		99.2	5/6	83	0.89	0.956	0.232
3k2pA	1hpzA	X-RAY DIFFRACTION	3.0	0.343	99.2	5/6	83	1.09	0.943	0.23
3k2pA	1bqmA	X-RAY DIFFRACTION	3.1	0.362	99.2	5/6	83	1.29	0.927	0.229
3k2pA	4kfbA	X-RAY DIFFRACTION	1.85	0.214	97.7	5/6	83	0.54	0.962	0.229
3k2pA	3dlkA	X-RAY DIFFRACTION	1.85	0.25	97.7	5/6	83	0.54	0.962	0.231
3k2pA	4ig3A	X-RAY DIFFRACTION	1.95	0.203	97.7	5/6	83	0.6	0.959	0.229
3k2pA	4ko0A	X-RAY DIFFRACTION	1.95	0.275	97.7	5/6	83	0.51	0.964	0.23
3k2pA	7lpwA	X-RAY DIFFRACTION	2.32	0.248	97.7	5/6	83	0.58	0.96	0.229
3k2pA	7lpxA	X-RAY DIFFRACTION	2.45	0.25	97.7	5/6	83	0.55	0.962	0.229
3k2pA	5vqsA	X-RAY DIFFRACTION	2.5	0.242	97.7	5/6	83	0.58	0.959	0.231
3k2pA	4ig0A	X-RAY DIFFRACTION	2.5	0.243	97.7	5/6	83	0.54	0.962	0.229
3k2pA	3is9A	X-RAY DIFFRACTION	2.55	0.282	97.7	5/6	83	0.57	0.961	0.23
3k2pA	7lquA	X-RAY DIFFRACTION	2.6	0.31	97.7	5/6	83	0.67	0.956	0.229
3k2pA	3v6dA	X-RAY DIFFRACTION	2.7	0.268	97.7	5/6	83	0.53	0.963	0.23
3k2pA	3v6dC	X-RAY DIFFRACTION	2.7	0.268	97.7	5/6	83	0.48	0.965	0.23
3k2pA	4i2qA	X-RAY DIFFRACTION	2.7	0.277	97.7	5/6	83	0.52	0.963	0.229
3k2pA	1hqeA	X-RAY DIFFRACTION	2.7	0.331	97.7	5/6	83	1.11	0.935	0.228
3k2pA	3v4iA	X-RAY DIFFRACTION	2.8	0.262	97.7	5/6	83	0.43	0.967	0.23
3k2pA	3v4iC	X-RAY DIFFRACTION	2.8	0.262	97.7	5/6	83	0.42	0.968	0.23
3k2pA	3irxA	X-RAY DIFFRACTION	2.8	0.289	97.7	5/6	83	0.61	0.959	0.229
3k2pA	3v81A	X-RAY DIFFRACTION	2.85	0.298	97.7	5/6	83	0.46	0.966	0.23
3k2pA	3v81C	X-RAY DIFFRACTION	2.85	0.298	97.7	5/6	83	0.44	0.967	0.23
3k2pA	4puoA	X-RAY DIFFRACTION	2.9	0.285	97.7	5/6	83	0.51	0.964	0.23
3k2pA	4puoC	X-RAY DIFFRACTION	2.9	0.285	97.7	5/6	83	0.47	0.966	0.23
3k2pA	7aigA	X-RAY DIFFRACTION	2.95	0.257	97.7	5/6	83	0.51	0.964	0.23
3k2pA	7aigC	X-RAY DIFFRACTION	2.95	0.257	97.7	5/6	83	0.51	0.964	0.229
3k2pA	7aijA	X-RAY DIFFRACTION	2.95	0.263	97.7	5/6	83	0.53	0.963	0.23
3k2pA	7aijC	X-RAY DIFFRACTION	2.95	0.263	97.7	5/6	83	0.54	0.963	0.229
3k2pA	7otkA	X-RAY DIFFRACTION	2.95	0.271	97.7	5/6	83	0.49	0.965	0.229
3k2pA	7otkC	X-RAY DIFFRACTION	2.95	0.271	97.7	5/6	83	0.52	0.963	0.23
3k2pA	7otaA	X-RAY DIFFRACTION	3.0	0.269	97.7	5/6	83	0.5	0.965	0.229
3k2pA	7otaC	X-RAY DIFFRACTION	3.0	0.269	97.7	5/6	83	0.51	0.964	0.23
3k2pA	7lriA	X-RAY DIFFRACTION	3.05	0.244	97.7	5/6	83	0.52	0.964	0.23
3k2pA	7lriC	X-RAY DIFFRACTION	3.05	0.244	97.7	5/6	83	0.5	0.964	0.23
3k2pA	7otzA	X-RAY DIFFRACTION	3.1	0.257	97.7	5/6	83	0.48	0.965	0.229
3k2pA	7otzC	X-RAY DIFFRACTION	3.1	0.257	97.7	5/6	83	0.5	0.964	0.23
3k2pA	5fdlA	X-RAY DIFFRACTION	3.1	0.299	97.7	5/6	83	0.52	0.963	0.232
3k2pA	7aidA	X-RAY DIFFRACTION	3.15	0.25	97.7	5/6	83	0.52	0.964	0.23
3k2pA	7aidC	X-RAY DIFFRACTION	3.15	0.25	97.7	5/6	83	0.5	0.964	0.229
3k2pA	7ot6A	X-RAY DIFFRACTION	3.2	0.258	97.7	5/6	83	0.53	0.963	0.229
3k2pA	7ot6C	X-RAY DIFFRACTION	3.2	0.258	97.7	5/6	83	0.53	0.963	0.23
3k2pA	7outA	X-RAY DIFFRACTION	3.2	0.265	97.7	5/6	83	0.5	0.965	0.229
3k2pA	7outC	X-RAY DIFFRACTION	3.2	0.265	97.7	5/6	83	0.53	0.963	0.23
3k2pA	1rtdC	X-RAY DIFFRACTION	3.2	0.298	97.7	5/6	83	0.51	0.964	0.23
3k2pA	5i42A	X-RAY DIFFRACTION	3.3	0.247	97.7	5/6	83	0.49	0.965	0.23
3k2pA	5i42C	X-RAY DIFFRACTION	3.3	0.247	97.7	5/6	83	0.5	0.964	0.23
3k2pA	7otnA	X-RAY DIFFRACTION	3.4	0.254	97.7	5/6	83	0.54	0.962	0.229
3k2pA	7otnC	X-RAY DIFFRACTION	3.4	0.254	97.7	5/6	83	0.57	0.961	0.23
3k2pA	7otxA	X-RAY DIFFRACTION	3.45	0.251	97.7	5/6	83	0.49	0.965	0.229
3k2pA	7otxC	X-RAY DIFFRACTION	3.45	0.251	97.7	5/6	83	0.52	0.964	0.23
3k2pA	3klgA	X-RAY DIFFRACTION	3.65	0.35	97.7	5/6	83	0.71	0.951	0.229
3k2pA	3klgE	X-RAY DIFFRACTION	3.65	0.35	97.7	5/6	83	0.79	0.947	0.229
3k2pA	1hvuA	X-RAY DIFFRACTION	4.75	0.413	97.7	5/6	83	0.52	0.963	0.23
3k2pA	1hvuD	X-RAY DIFFRACTION	4.75	0.413	97.7	5/6	83	0.52	0.963	0.23
3k2pA	1hvuG	X-RAY DIFFRACTION	4.75	0.413	97.7	5/6	83	0.52	0.963	0.23
3k2pA	1hvuJ	X-RAY DIFFRACTION	4.75	0.413	97.7	5/6	83	0.52	0.963	0.23
3k2pA	5d3gA	X-RAY DIFFRACTION	2.3	0.225	96.9	5/6	83	0.47	0.959	0.229
3k2pA	5d3gC	X-RAY DIFFRACTION	2.3	0.225	96.9	5/6	83	0.47	0.959	0.229
3k2pA	1hysA	X-RAY DIFFRACTION	3.0	0.316	96.9	5/6	83	0.78	0.939	0.228
3k2pA	7lrmA	X-RAY DIFFRACTION	3.14	0.244	96.9	5/6	83	0.48	0.958	0.229
3k2pA	7lrmC	X-RAY DIFFRACTION	3.14	0.244	96.9	5/6	83	0.47	0.958	0.229
3k2pA	7ozwA	ELECTRON MICROSCOPY	3.38		96.9	5/6	83	0.67	0.947	0.229
3k2pA	7p15A	ELECTRON MICROSCOPY	3.58		96.9	5/6	83	0.77	0.94	0.228
3k2pA	6hakC	X-RAY DIFFRACTION	3.95	0.329	96.9	5/6	83	0.55	0.954	0.229
3k2pA	2zd1A	X-RAY DIFFRACTION	1.8	0.248	96.2	5/6	83	0.59	0.945	0.226
3k2pA	3bgrA	X-RAY DIFFRACTION	2.1	0.269	96.2	5/6	83	0.6	0.944	0.226
3k2pA	5vqzA	X-RAY DIFFRACTION	2.23	0.259	96.2	5/6	83	0.59	0.945	0.229
3k2pA	4i2pA	X-RAY DIFFRACTION	2.3	0.26	96.2	5/6	83	0.58	0.945	0.226
3k2pA	5vqyA	X-RAY DIFFRACTION	2.35	0.256	96.2	5/6	83	0.6	0.944	0.229
3k2pA	5vqxA	X-RAY DIFFRACTION	2.4	0.262	96.2	5/6	83	0.61	0.944	0.229
3k2pA	5vqwA	X-RAY DIFFRACTION	2.5	0.257	96.2	5/6	83	0.61	0.944	0.229
3k2pA	6x4aA	X-RAY DIFFRACTION	2.54	0.269	96.2	5/6	83	0.6	0.944	0.229
3k2pA	5vqrA	X-RAY DIFFRACTION	2.55	0.25	96.2	5/6	83	0.59	0.945	0.229
3k2pA	5vqqA	X-RAY DIFFRACTION	2.55	0.255	96.2	5/6	83	0.59	0.945	0.229
3k2pA	5vqtA	X-RAY DIFFRACTION	2.56	0.241	96.2	5/6	83	0.61	0.944	0.229
3k2pA	5vqvA	X-RAY DIFFRACTION	2.58	0.258	96.2	5/6	83	0.63	0.943	0.229
3k2pA	6x4eA	X-RAY DIFFRACTION	2.6	0.259	96.2	5/6	83	0.63	0.943	0.229
3k2pA	5vquA	X-RAY DIFFRACTION	2.6	0.263	96.2	5/6	83	0.63	0.943	0.229
3k2pA	7krfA	X-RAY DIFFRACTION	2.6	0.265	96.2	5/6	83	0.6	0.944	0.229
3k2pA	3qo9A	X-RAY DIFFRACTION	2.6	0.286	96.2	5/6	83	0.78	0.935	0.226
3k2pA	1s9eA	X-RAY DIFFRACTION	2.6	0.316	96.2	5/6	83	1.0	0.92	0.225
3k2pA	4rw6A	X-RAY DIFFRACTION	2.63	0.28	96.2	5/6	83	0.61	0.944	0.233
3k2pA	6x4dA	X-RAY DIFFRACTION	2.65	0.258	96.2	5/6	83	0.62	0.943	0.229
3k2pA	7krcA	X-RAY DIFFRACTION	2.65	0.265	96.2	5/6	83	0.63	0.942	0.229
3k2pA	4rw4A	X-RAY DIFFRACTION	2.67	0.278	96.2	5/6	83	0.62	0.943	0.233
3k2pA	4o4gA	X-RAY DIFFRACTION	2.71	0.299	96.2	5/6	83	0.62	0.944	0.226
3k2pA	6x4fA	X-RAY DIFFRACTION	2.72	0.252	96.2	5/6	83	0.62	0.943	0.229
3k2pA	7so1A	X-RAY DIFFRACTION	2.73	0.264	96.2	5/6	83	0.58	0.945	0.228
3k2pA	6x49A	X-RAY DIFFRACTION	2.75	0.251	96.2	5/6	83	0.63	0.943	0.229
3k2pA	6x47A	X-RAY DIFFRACTION	2.77	0.267	96.2	5/6	83	0.62	0.944	0.229
3k2pA	6x4cA	X-RAY DIFFRACTION	2.86	0.258	96.2	5/6	83	0.63	0.943	0.229
3k2pA	4kkoA	X-RAY DIFFRACTION	2.89	0.289	96.2	5/6	83	0.61	0.944	0.226
3k2pA	4o44A	X-RAY DIFFRACTION	2.89	0.29	96.2	5/6	83	0.97	0.924	0.225
3k2pA	2ze2A	X-RAY DIFFRACTION	2.9	0.299	96.2	5/6	83	0.62	0.943	0.227
3k2pA	1sv5A	X-RAY DIFFRACTION	2.9	0.326	96.2	5/6	83	0.74	0.929	0.225
3k2pA	7so4A	X-RAY DIFFRACTION	2.95	0.274	96.2	5/6	83	0.61	0.944	0.232
3k2pA	4rw9A	X-RAY DIFFRACTION	2.99	0.28	96.2	5/6	83	0.64	0.942	0.233
3k2pA	6vugA	X-RAY DIFFRACTION	3.0	0.255	96.2	5/6	83	0.53	0.947	0.236
3k2pA	1s6qA	X-RAY DIFFRACTION	3.0	0.294	96.2	5/6	83	0.96	0.922	0.225
3k2pA	4rw7A	X-RAY DIFFRACTION	3.01	0.266	96.2	5/6	83	0.58	0.945	0.233
3k2pA	7so2A	X-RAY DIFFRACTION	3.09	0.282	96.2	5/6	83	0.65	0.942	0.232
3k2pA	3kliA	X-RAY DIFFRACTION	2.65	0.294	95.4	5/6	83	0.69	0.933	0.225
3k2pA	2vg7A	X-RAY DIFFRACTION	2.82	0.333	95.4	5/6	83	0.64	0.927	0.227
3k2pA	2vg6A	X-RAY DIFFRACTION	3.01	0.335	95.4	5/6	83	0.74	0.92	0.224
3k2pA	6b19A	ELECTRON MICROSCOPY	4.5		95.4	5/6	83	1.58	0.859	0.239
3k2pA	4dg1A	X-RAY DIFFRACTION	2.15	0.247	93.8	5/6	83	0.64	0.92	0.223
3k2pA	7krdA	X-RAY DIFFRACTION	2.7	0.268	90.8	5/6	83	0.6	0.899	0.219
3k2pA	1rdhA	X-RAY DIFFRACTION	2.8		96.2	4/6	67	0.4	0.961	0.991
3k2pA	1rdhB	X-RAY DIFFRACTION	2.8		96.2	4/6	67	0.43	0.96	0.99
3k2pA	1hrhA	X-RAY DIFFRACTION	2.4		94.6	4/6	67	0.44	0.945	0.989
3k2pA	4lslA	X-RAY DIFFRACTION	2.69	0.27	93.1	4/6	67	0.67	0.911	0.221
3k2pA	4h4mA	X-RAY DIFFRACTION	2.85	0.273	93.1	4/6	67	0.73	0.908	0.221
3k2pA	7snpA	X-RAY DIFFRACTION	2.89	0.272	93.1	4/6	67	0.66	0.911	0.221
3k2pA	4h4oA	X-RAY DIFFRACTION	2.9	0.265	93.1	4/6	67	0.75	0.906	0.22
3k2pA	4lsnA	X-RAY DIFFRACTION	3.1	0.301	93.1	4/6	67	0.68	0.909	0.221
3k2pA	6dtxA	X-RAY DIFFRACTION	3.33	0.237	93.1	4/6	67	0.67	0.911	0.222
3k2pA	1hrhB	X-RAY DIFFRACTION	2.4		92.3	4/6	67	0.36	0.925	0.993
3k2pA	4mfbA	X-RAY DIFFRACTION	2.88	0.269	92.3	4/6	67	0.7	0.902	0.221
3k2pA	4rw8A	X-RAY DIFFRACTION	2.88	0.282	92.3	4/6	67	0.69	0.904	0.219
3k2pA	5c42A	X-RAY DIFFRACTION	3.5	0.282	92.3	4/6	67	0.72	0.9	0.221
3k2pA	4pquA	X-RAY DIFFRACTION	2.51	0.266	90.8	4/6	67	0.69	0.889	0.217
3k2pA	4pquC	X-RAY DIFFRACTION	2.51	0.266	90.8	4/6	67	0.62	0.891	0.217
3k2pA	5c24A	X-RAY DIFFRACTION	2.6	0.258	90.8	4/6	67	0.63	0.891	0.22
3k2pA	1s9gA	X-RAY DIFFRACTION	2.8	0.312	89.2	4/6	67	0.92	0.863	0.213
3k2pA	1tv6A	X-RAY DIFFRACTION	2.8	0.312	86.2	4/6	67	0.7	0.843	0.21
3k2pA	7kreA	X-RAY DIFFRACTION	2.73	0.261	85.4	3/6	50	0.48	0.844	0.209
3k57A	3k5nA	X-RAY DIFFRACTION	3.15	0.236	96.5	5/5	100	2.84	0.902	0.928
3k57A	3k5oA	X-RAY DIFFRACTION	2.2	0.223	96.2	5/5	100	2.46	0.91	0.937
3k57A	3k5oB	X-RAY DIFFRACTION	2.2	0.223	94.2	5/5	100	1.91	0.914	0.959
3k57A	3k5nB	X-RAY DIFFRACTION	3.15	0.236	94.0	5/5	100	2.29	0.901	0.953
3k57A	1q8iA	X-RAY DIFFRACTION	2.0	0.236	90.0	5/5	100	2.22	0.86	0.947
3k57A	3k5nA	X-RAY DIFFRACTION	3.15	0.236	96.5	4/4	100	2.84	0.902	0.928
3k57A	3k5oA	X-RAY DIFFRACTION	2.2	0.223	96.2	4/4	100	2.46	0.91	0.937
3k57A	3k5oB	X-RAY DIFFRACTION	2.2	0.223	94.2	4/4	100	1.91	0.914	0.959
3k57A	3k5nB	X-RAY DIFFRACTION	3.15	0.236	94.0	4/4	100	2.29	0.901	0.953
3k57A	1q8iA	X-RAY DIFFRACTION	2.0	0.236	90.0	4/4	100	2.22	0.86	0.947
3k5mA	3k5nA	X-RAY DIFFRACTION	3.15	0.236	97.3	5/5	100	2.37	0.921	0.931
3k5mA	3k5oA	X-RAY DIFFRACTION	2.2	0.223	97.1	5/5	100	2.41	0.915	0.927
3k5mA	3k5nB	X-RAY DIFFRACTION	3.15	0.236	95.8	5/5	100	1.97	0.926	0.963
3k5mA	3k5oB	X-RAY DIFFRACTION	2.2	0.223	94.3	5/5	100	1.87	0.915	0.944
3k5mA	1q8iA	X-RAY DIFFRACTION	2.0	0.236	90.1	5/5	100	2.38	0.857	0.927
3k5sA	3k6iA	X-RAY DIFFRACTION	1.13	0.158	45.1	4/8	50	0.96	0.447	0.963
3k5sA	3k6iA	X-RAY DIFFRACTION	1.13	0.158	45.1	5/6	83	0.96	0.447	0.963
3k5sB	3k6iA	X-RAY DIFFRACTION	1.13	0.158	45.1	4/8	50	0.94	0.446	0.956
3k5sB	3k6iA	X-RAY DIFFRACTION	1.13	0.158	45.1	4/6	67	0.94	0.446	0.956
3k6iA	3k5sA	X-RAY DIFFRACTION	2.9	0.294	100.0	4/4	100	0.96	0.963	0.447
3k6iA	3k5sB	X-RAY DIFFRACTION	2.9	0.294	100.0	4/4	100	0.95	0.956	0.446
3k6sC	4nenA	X-RAY DIFFRACTION	2.9	0.264	97.5	7/7	100	3.77	0.858	0.724
3k6sA	4nehA	X-RAY DIFFRACTION	2.75	0.225	100.0	6/6	100	4.72	0.786	0.784
3k6sA	3k71G	X-RAY DIFFRACTION	3.95	0.373	100.0	6/6	100	3.11	0.932	0.932
3k6sA	4nenA	X-RAY DIFFRACTION	2.9	0.264	98.0	6/6	100	4.34	0.77	0.783
3k6sA	1n3yA	X-RAY DIFFRACTION	1.65	0.225	17.4	6/6	100	0.77	0.174	0.979
3k70B	7mr0B	ELECTRON MICROSCOPY	3.7		99.8	6/6	100	2.76	0.944	0.943
3k70B	5ld2B	ELECTRON MICROSCOPY	3.83		99.3	6/6	100	2.36	0.946	0.95
3k70B	6t2uB	ELECTRON MICROSCOPY	3.6		97.4	5/6	83	2.5	0.931	0.952
3k70B	6sjbB	ELECTRON MICROSCOPY	3.7		97.4	5/6	83	3.73	0.886	0.905
3k70B	6t2vB	ELECTRON MICROSCOPY	3.8		97.4	5/6	83	2.38	0.934	0.955
3k70B	6sjgB	ELECTRON MICROSCOPY	3.8		97.4	5/6	83	2.28	0.94	0.961
3k70B	6sjfB	ELECTRON MICROSCOPY	3.9		97.4	5/6	83	2.33	0.939	0.96
3k70B	6sjeB	ELECTRON MICROSCOPY	4.1		97.4	5/6	83	2.69	0.925	0.945
3k70B	7mr3B	ELECTRON MICROSCOPY	3.6		97.3	5/6	83	2.36	0.936	0.958
3k70B	5mbvB	ELECTRON MICROSCOPY	3.8		97.2	5/6	83	1.74	0.951	0.975
3k71A	5es4C	X-RAY DIFFRACTION	3.3	0.307	99.9	8/8	100	2.81	0.929	0.925
3k71G	5es4C	X-RAY DIFFRACTION	3.3	0.307	81.6	8/8	100	2.71	0.77	0.934
3k73P	3lvfP	X-RAY DIFFRACTION	1.7	0.221	100.0	7/7	100	0.37	0.997	0.991
3k73P	3lc1P	X-RAY DIFFRACTION	2.0	0.242	100.0	7/7	100	0.36	0.997	0.997
3k73P	3lc1R	X-RAY DIFFRACTION	2.0	0.242	100.0	7/7	100	0.42	0.996	0.996
3k73P	3vazP	X-RAY DIFFRACTION	3.19	0.277	100.0	7/7	100	0.41	0.996	0.996
3k73P	3lvfR	X-RAY DIFFRACTION	1.7	0.221	99.7	7/7	100	0.31	0.995	0.998
3k73P	3k9qO	X-RAY DIFFRACTION	2.5	0.231	99.7	7/7	100	0.23	0.996	0.999
3k73P	3k9qR	X-RAY DIFFRACTION	2.5	0.231	99.7	7/7	100	0.22	0.996	0.999
3k73P	3lvfO	X-RAY DIFFRACTION	1.7	0.221	99.4	7/7	100	0.24	0.993	0.999
3k73P	3lvfQ	X-RAY DIFFRACTION	1.7	0.221	99.4	7/7	100	0.3	0.992	0.998
3k73P	3lc1O	X-RAY DIFFRACTION	2.0	0.242	99.4	7/7	100	0.25	0.993	0.999
3k73P	3lc1Q	X-RAY DIFFRACTION	2.0	0.242	99.4	7/7	100	0.35	0.991	0.997
3k73P	3hq4O	X-RAY DIFFRACTION	2.2	0.244	99.4	7/7	100	0.29	0.992	0.998
3k73P	3hq4P	X-RAY DIFFRACTION	2.2	0.244	99.4	7/7	100	0.42	0.99	0.996
3k73P	3hq4Q	X-RAY DIFFRACTION	2.2	0.244	99.4	7/7	100	0.4	0.991	0.996
3k73P	3hq4R	X-RAY DIFFRACTION	2.2	0.244	99.4	7/7	100	0.43	0.99	0.996
3k73P	3ksdP	X-RAY DIFFRACTION	2.2	0.258	99.4	7/7	100	0.36	0.991	0.997
3k73P	3lc7O	X-RAY DIFFRACTION	2.5	0.249	99.4	7/7	100	0.83	0.982	0.988
3k73P	3lc7R	X-RAY DIFFRACTION	2.5	0.249	99.4	7/7	100	0.81	0.983	0.988
3k73P	3vazA	X-RAY DIFFRACTION	3.19	0.277	99.4	7/7	100	0.32	0.992	0.998
3k73P	3vazB	X-RAY DIFFRACTION	3.19	0.277	99.4	7/7	100	0.34	0.991	0.997
3k73P	3vazO	X-RAY DIFFRACTION	3.19	0.277	99.4	7/7	100	0.39	0.991	0.997
3k73P	3vazR	X-RAY DIFFRACTION	3.19	0.277	99.4	7/7	100	0.37	0.991	0.997
3k73P	3ksdQ	X-RAY DIFFRACTION	2.2	0.258	99.1	7/7	100	0.33	0.989	0.998
3k73P	3ksdR	X-RAY DIFFRACTION	2.2	0.258	99.1	7/7	100	0.4	0.988	0.997
3k73P	3vazQ	X-RAY DIFFRACTION	3.19	0.277	99.1	7/7	100	0.41	0.987	0.996
3k73P	3lc7Q	X-RAY DIFFRACTION	2.5	0.249	98.8	7/7	100	0.77	0.979	0.979
3k73P	3ksdO	X-RAY DIFFRACTION	2.2	0.258	98.5	7/7	100	0.34	0.986	0.997
3k73P	3lc7P	X-RAY DIFFRACTION	2.5	0.249	96.2	7/7	100	0.65	0.965	0.991
3k73Q	3lvfP	X-RAY DIFFRACTION	1.7	0.221	100.0	7/7	100	0.37	0.997	0.991
3k73Q	3lc1P	X-RAY DIFFRACTION	2.0	0.242	100.0	7/7	100	0.36	0.997	0.997
3k73Q	3lc1R	X-RAY DIFFRACTION	2.0	0.242	100.0	7/7	100	0.41	0.996	0.996
3k73Q	3vazP	X-RAY DIFFRACTION	3.19	0.277	100.0	7/7	100	0.41	0.996	0.996
3k73Q	3lvfR	X-RAY DIFFRACTION	1.7	0.221	99.7	7/7	100	0.3	0.995	0.998
3k73Q	3k9qO	X-RAY DIFFRACTION	2.5	0.231	99.7	7/7	100	0.23	0.996	0.999
3k73Q	3k9qR	X-RAY DIFFRACTION	2.5	0.231	99.7	7/7	100	0.22	0.996	0.999
3k73Q	3lvfO	X-RAY DIFFRACTION	1.7	0.221	99.4	7/7	100	0.25	0.993	0.999
3k73Q	3lvfQ	X-RAY DIFFRACTION	1.7	0.221	99.4	7/7	100	0.31	0.992	0.998
3k73Q	3lc1O	X-RAY DIFFRACTION	2.0	0.242	99.4	7/7	100	0.26	0.993	0.999
3k73Q	3lc1Q	X-RAY DIFFRACTION	2.0	0.242	99.4	7/7	100	0.36	0.991	0.997
3k73Q	3hq4O	X-RAY DIFFRACTION	2.2	0.244	99.4	7/7	100	0.3	0.992	0.998
3k73Q	3hq4P	X-RAY DIFFRACTION	2.2	0.244	99.4	7/7	100	0.42	0.99	0.996
3k73Q	3hq4Q	X-RAY DIFFRACTION	2.2	0.244	99.4	7/7	100	0.41	0.99	0.996
3k73Q	3hq4R	X-RAY DIFFRACTION	2.2	0.244	99.4	7/7	100	0.42	0.99	0.996
3k73Q	3ksdP	X-RAY DIFFRACTION	2.2	0.258	99.4	7/7	100	0.36	0.991	0.997
3k73Q	3lc7O	X-RAY DIFFRACTION	2.5	0.249	99.4	7/7	100	0.83	0.982	0.988
3k73Q	3lc7R	X-RAY DIFFRACTION	2.5	0.249	99.4	7/7	100	0.8	0.983	0.989
3k73Q	3vazA	X-RAY DIFFRACTION	3.19	0.277	99.4	7/7	100	0.33	0.992	0.998
3k73Q	3vazB	X-RAY DIFFRACTION	3.19	0.277	99.4	7/7	100	0.34	0.992	0.997
3k73Q	3vazO	X-RAY DIFFRACTION	3.19	0.277	99.4	7/7	100	0.38	0.991	0.997
3k73Q	3vazR	X-RAY DIFFRACTION	3.19	0.277	99.4	7/7	100	0.37	0.991	0.997
3k73Q	3ksdQ	X-RAY DIFFRACTION	2.2	0.258	99.1	7/7	100	0.34	0.989	0.998
3k73Q	3ksdR	X-RAY DIFFRACTION	2.2	0.258	99.1	7/7	100	0.4	0.988	0.997
3k73Q	3vazQ	X-RAY DIFFRACTION	3.19	0.277	99.1	7/7	100	0.42	0.987	0.996
3k73Q	3lc7Q	X-RAY DIFFRACTION	2.5	0.249	98.8	7/7	100	0.77	0.98	0.98
3k73Q	3ksdO	X-RAY DIFFRACTION	2.2	0.258	98.5	7/7	100	0.34	0.986	0.997
3k73Q	3lc7P	X-RAY DIFFRACTION	2.5	0.249	96.2	7/7	100	0.65	0.965	0.991
3k73Q	3lc7O	X-RAY DIFFRACTION	2.5	0.249	99.4	3/3	100	0.83	0.982	0.988
3k73Q	3lc7R	X-RAY DIFFRACTION	2.5	0.249	99.4	3/3	100	0.8	0.983	0.989
3k73Q	3lc7Q	X-RAY DIFFRACTION	2.5	0.249	98.8	3/3	100	0.77	0.98	0.98
3k73Q	3lc7P	X-RAY DIFFRACTION	2.5	0.249	96.2	3/3	100	0.65	0.965	0.991
3k73R	3lvfP	X-RAY DIFFRACTION	1.7	0.221	100.0	8/8	100	0.38	0.997	0.991
3k73R	3lc1P	X-RAY DIFFRACTION	2.0	0.242	100.0	8/8	100	0.37	0.997	0.997
3k73R	3lc1R	X-RAY DIFFRACTION	2.0	0.242	100.0	8/8	100	0.43	0.996	0.996
3k73R	3vazP	X-RAY DIFFRACTION	3.19	0.277	100.0	8/8	100	0.41	0.996	0.996
3k73R	3lvfR	X-RAY DIFFRACTION	1.7	0.221	99.7	8/8	100	0.32	0.995	0.998
3k73R	3k9qO	X-RAY DIFFRACTION	2.5	0.231	99.7	8/8	100	0.24	0.996	0.999
3k73R	3k9qR	X-RAY DIFFRACTION	2.5	0.231	99.7	8/8	100	0.22	0.996	0.999
3k73R	3lvfO	X-RAY DIFFRACTION	1.7	0.221	99.4	8/8	100	0.26	0.993	0.998
3k73R	3lvfQ	X-RAY DIFFRACTION	1.7	0.221	99.4	8/8	100	0.3	0.992	0.998
3k73R	3lc1O	X-RAY DIFFRACTION	2.0	0.242	99.4	8/8	100	0.27	0.992	0.998
3k73R	3lc1Q	X-RAY DIFFRACTION	2.0	0.242	99.4	8/8	100	0.35	0.991	0.997
3k73R	3hq4O	X-RAY DIFFRACTION	2.2	0.244	99.4	8/8	100	0.31	0.992	0.998
3k73R	3hq4P	X-RAY DIFFRACTION	2.2	0.244	99.4	8/8	100	0.43	0.99	0.996
3k73R	3hq4Q	X-RAY DIFFRACTION	2.2	0.244	99.4	8/8	100	0.4	0.991	0.997
3k73R	3hq4R	X-RAY DIFFRACTION	2.2	0.244	99.4	8/8	100	0.44	0.99	0.996
3k73R	3ksdP	X-RAY DIFFRACTION	2.2	0.258	99.4	8/8	100	0.37	0.991	0.997
3k73R	3lc7O	X-RAY DIFFRACTION	2.5	0.249	99.4	8/8	100	0.84	0.982	0.988
3k73R	3lc7R	X-RAY DIFFRACTION	2.5	0.249	99.4	8/8	100	0.82	0.982	0.988
3k73R	3vazA	X-RAY DIFFRACTION	3.19	0.277	99.4	8/8	100	0.32	0.992	0.998
3k73R	3vazB	X-RAY DIFFRACTION	3.19	0.277	99.4	8/8	100	0.35	0.991	0.997
3k73R	3vazO	X-RAY DIFFRACTION	3.19	0.277	99.4	8/8	100	0.39	0.991	0.997
3k73R	3vazR	X-RAY DIFFRACTION	3.19	0.277	99.4	8/8	100	0.38	0.991	0.997
3k73R	3ksdQ	X-RAY DIFFRACTION	2.2	0.258	99.1	8/8	100	0.34	0.989	0.997
3k73R	3ksdR	X-RAY DIFFRACTION	2.2	0.258	99.1	8/8	100	0.41	0.988	0.997
3k73R	3vazQ	X-RAY DIFFRACTION	3.19	0.277	99.1	8/8	100	0.42	0.987	0.996
3k73R	3lc7Q	X-RAY DIFFRACTION	2.5	0.249	98.8	8/8	100	0.77	0.979	0.979
3k73R	3ksdO	X-RAY DIFFRACTION	2.2	0.258	98.5	8/8	100	0.36	0.985	0.997
3k73R	3lc7P	X-RAY DIFFRACTION	2.5	0.249	96.2	8/8	100	0.65	0.965	0.991
3k7aM	5fmfP	ELECTRON MICROSCOPY	6.0		97.3	5/5	100	0.88	0.977	0.624
3k7aM	5svac	ELECTRON MICROSCOPY	15.3		93.0	5/5	100	2.38	0.781	0.774
3k7pA	3k7oA	X-RAY DIFFRACTION	2.0	0.225	98.7	4/4	100	0.17	0.986	0.999
3k7pA	3k7oB	X-RAY DIFFRACTION	2.0	0.225	98.0	4/4	100	0.18	0.979	0.998
3k7rA	1cc7A	X-RAY DIFFRACTION	1.2	0.211	100.0	3/3	100	0.95	0.939	0.914
3k7rA	1fesA	SOLUTION NMR			100.0	3/3	100	1.6	0.842	0.813
3k8yA	2ce2X	X-RAY DIFFRACTION	1.0	0.163	100.0	5/5	100	1.21	0.943	0.943
3k8yA	2evwX	X-RAY DIFFRACTION	1.05	0.181	100.0	5/5	100	1.06	0.961	0.961
3k8yA	2cl6X	X-RAY DIFFRACTION	1.24	0.186	100.0	5/5	100	1.2	0.949	0.949
3k8yA	5wdqA	X-RAY DIFFRACTION	1.25	0.15	100.0	5/5	100	0.79	0.977	0.977
3k8yA	1ctqA	X-RAY DIFFRACTION	1.26	0.224	100.0	5/5	100	0.54	0.988	0.988
3k8yA	3tgpA	X-RAY DIFFRACTION	1.31	0.213	100.0	5/5	100	0.56	0.964	0.987
3k8yA	4dlrA	X-RAY DIFFRACTION	1.32	0.186	100.0	5/5	100	0.72	0.981	0.981
3k8yA	5wdpA	X-RAY DIFFRACTION	1.35	0.154	100.0	5/5	100	0.57	0.987	0.987
3k8yA	2rgbA	X-RAY DIFFRACTION	1.35	0.218	100.0	5/5	100	0.8	0.977	0.977
3k8yA	5p21A	X-RAY DIFFRACTION	1.35		100.0	5/5	100	0.61	0.986	0.986
3k8yA	3i3sR	X-RAY DIFFRACTION	1.36	0.178	100.0	5/5	100	0.8	0.977	0.977
3k8yA	3rs0A	X-RAY DIFFRACTION	1.4	0.185	100.0	5/5	100	0.78	0.978	0.978
3k8yA	5e95A	X-RAY DIFFRACTION	1.4	0.192	100.0	5/5	100	1.65	0.937	0.926
3k8yA	2quzA	X-RAY DIFFRACTION	1.49	0.222	100.0	5/5	100	1.2	0.946	0.946
3k8yA	1zw6A	X-RAY DIFFRACTION	1.5	0.174	100.0	5/5	100	0.76	0.973	0.979
3k8yA	6mqtA	X-RAY DIFFRACTION	1.5	0.195	100.0	5/5	100	1.26	0.942	0.936
3k8yA	6mqtB	X-RAY DIFFRACTION	1.5	0.195	100.0	5/5	100	1.26	0.945	0.945
3k8yA	6mqtC	X-RAY DIFFRACTION	1.5	0.195	100.0	5/5	100	1.29	0.942	0.942
3k8yA	6mqtD	X-RAY DIFFRACTION	1.5	0.195	100.0	5/5	100	1.18	0.946	0.941
3k8yA	6mqtE	X-RAY DIFFRACTION	1.5	0.195	100.0	5/5	100	1.18	0.946	0.94
3k8yA	6mqtF	X-RAY DIFFRACTION	1.5	0.195	100.0	5/5	100	1.26	0.942	0.936
3k8yA	6mqtG	X-RAY DIFFRACTION	1.5	0.195	100.0	5/5	100	1.33	0.955	0.955
3k8yA	6mqtH	X-RAY DIFFRACTION	1.5	0.195	100.0	5/5	100	1.32	0.954	0.954
3k8yA	821pA	X-RAY DIFFRACTION	1.5		100.0	5/5	100	0.66	0.985	0.985
3k8yA	3rs3A	X-RAY DIFFRACTION	1.52	0.207	100.0	5/5	100	0.74	0.98	0.98
3k8yA	7jiiA	X-RAY DIFFRACTION	1.53	0.203	100.0	5/5	100	1.52	0.94	0.94
3k8yA	7jiiB	X-RAY DIFFRACTION	1.53	0.203	100.0	5/5	100	1.7	0.937	0.937
3k8yA	121pA	X-RAY DIFFRACTION	1.54		100.0	5/5	100	0.65	0.985	0.985
3k8yA	5b2zA	X-RAY DIFFRACTION	1.56	0.178	100.0	5/5	100	0.71	0.981	0.981
3k8yA	4dlyA	X-RAY DIFFRACTION	1.57	0.179	100.0	5/5	100	0.72	0.981	0.981
3k8yA	4dlvA	X-RAY DIFFRACTION	1.57	0.211	100.0	5/5	100	0.75	0.98	0.98
3k8yA	3rsoA	X-RAY DIFFRACTION	1.6	0.199	100.0	5/5	100	0.78	0.979	0.979
3k8yA	7vv9A	X-RAY DIFFRACTION	1.6	0.2	100.0	5/5	100	0.73	0.98	0.98
3k8yA	3rryA	X-RAY DIFFRACTION	1.6	0.201	100.0	5/5	100	0.75	0.979	0.979
3k8yA	3rrzA	X-RAY DIFFRACTION	1.6	0.205	100.0	5/5	100	0.77	0.972	0.978
3k8yA	2rgcA	X-RAY DIFFRACTION	1.6	0.213	100.0	5/5	100	0.8	0.977	0.977
3k8yA	1qraA	X-RAY DIFFRACTION	1.6	0.228	100.0	5/5	100	0.5	0.99	0.99
3k8yA	5wdoA	X-RAY DIFFRACTION	1.65	0.168	100.0	5/5	100	0.18	0.999	0.999
3k8yA	6v9nA	X-RAY DIFFRACTION	1.65	0.177	100.0	5/5	100	0.48	0.985	0.99
3k8yA	6v9nC	X-RAY DIFFRACTION	1.65	0.177	100.0	5/5	100	1.89	0.881	0.876
3k8yA	6v9mA	X-RAY DIFFRACTION	1.65	0.18	100.0	5/5	100	0.49	0.984	0.99
3k8yA	6v9mC	X-RAY DIFFRACTION	1.65	0.18	100.0	5/5	100	1.89	0.881	0.876
3k8yA	4dlzA	X-RAY DIFFRACTION	1.66	0.184	100.0	5/5	100	0.74	0.98	0.98
3k8yA	6d56A	X-RAY DIFFRACTION	1.68	0.171	100.0	5/5	100	0.48	0.984	0.99
3k8yA	6d56C	X-RAY DIFFRACTION	1.68	0.171	100.0	5/5	100	1.89	0.881	0.876
3k8yA	6d55A	X-RAY DIFFRACTION	1.68	0.178	100.0	5/5	100	0.48	0.984	0.99
3k8yA	6d55C	X-RAY DIFFRACTION	1.68	0.178	100.0	5/5	100	1.89	0.881	0.876
3k8yA	3rs5A	X-RAY DIFFRACTION	1.68	0.182	100.0	5/5	100	0.82	0.976	0.976
3k8yA	6d59A	X-RAY DIFFRACTION	1.7	0.173	100.0	5/5	100	0.49	0.984	0.99
3k8yA	6d59C	X-RAY DIFFRACTION	1.7	0.173	100.0	5/5	100	1.89	0.881	0.876
3k8yA	6d5lA	X-RAY DIFFRACTION	1.7	0.175	100.0	5/5	100	0.49	0.984	0.99
3k8yA	6d5lC	X-RAY DIFFRACTION	1.7	0.175	100.0	5/5	100	1.9	0.881	0.876
3k8yA	6v9lA	X-RAY DIFFRACTION	1.7	0.175	100.0	5/5	100	0.48	0.985	0.991
3k8yA	6v9lC	X-RAY DIFFRACTION	1.7	0.175	100.0	5/5	100	1.89	0.881	0.876
3k8yA	7vv8A	X-RAY DIFFRACTION	1.7	0.199	100.0	5/5	100	0.7	0.981	0.975
3k8yA	7vvgA	X-RAY DIFFRACTION	1.7	0.202	100.0	5/5	100	0.73	0.98	0.98
3k8yA	1lf0A	X-RAY DIFFRACTION	1.7	0.208	100.0	5/5	100	1.05	0.97	0.97
3k8yA	7ogcA	X-RAY DIFFRACTION	1.7	0.221	100.0	5/5	100	0.6	0.985	0.985
3k8yA	1xj0A	X-RAY DIFFRACTION	1.7	0.239	100.0	5/5	100	1.18	0.944	0.949
3k8yA	1lf5A	X-RAY DIFFRACTION	1.7	0.245	100.0	5/5	100	1.16	0.949	0.949
3k8yA	6curA	X-RAY DIFFRACTION	1.73	0.176	100.0	5/5	100	0.51	0.984	0.989
3k8yA	6curC	X-RAY DIFFRACTION	1.73	0.176	100.0	5/5	100	1.91	0.88	0.875
3k8yA	6cuoA	X-RAY DIFFRACTION	1.73	0.178	100.0	5/5	100	0.5	0.984	0.99
3k8yA	6cuoC	X-RAY DIFFRACTION	1.73	0.178	100.0	5/5	100	1.9	0.881	0.876
3k8yA	4dlxA	X-RAY DIFFRACTION	1.73	0.198	100.0	5/5	100	0.73	0.981	0.981
3k8yA	6bvjA	X-RAY DIFFRACTION	1.75	0.168	100.0	5/5	100	0.49	0.984	0.99
3k8yA	6bvjC	X-RAY DIFFRACTION	1.75	0.168	100.0	5/5	100	1.9	0.881	0.876
3k8yA	6bviA	X-RAY DIFFRACTION	1.75	0.169	100.0	5/5	100	0.5	0.984	0.99
3k8yA	6bviC	X-RAY DIFFRACTION	1.75	0.169	100.0	5/5	100	1.9	0.881	0.876
3k8yA	6bvlA	X-RAY DIFFRACTION	1.75	0.171	100.0	5/5	100	0.49	0.984	0.99
3k8yA	6bvlC	X-RAY DIFFRACTION	1.75	0.171	100.0	5/5	100	1.9	0.881	0.876
3k8yA	6d5eA	X-RAY DIFFRACTION	1.75	0.174	100.0	5/5	100	0.48	0.985	0.991
3k8yA	6d5eC	X-RAY DIFFRACTION	1.75	0.174	100.0	5/5	100	1.9	0.881	0.876
3k8yA	6d5jA	X-RAY DIFFRACTION	1.75	0.175	100.0	5/5	100	0.49	0.984	0.99
3k8yA	6d5jC	X-RAY DIFFRACTION	1.75	0.175	100.0	5/5	100	1.89	0.881	0.876
3k8yA	7og9A	X-RAY DIFFRACTION	1.75	0.217	100.0	5/5	100	0.61	0.985	0.985
3k8yA	6v9jA	X-RAY DIFFRACTION	1.76	0.166	100.0	5/5	100	0.48	0.985	0.991
3k8yA	6v9jC	X-RAY DIFFRACTION	1.76	0.166	100.0	5/5	100	1.89	0.881	0.876
3k8yA	7jifA	X-RAY DIFFRACTION	1.76	0.25	100.0	5/5	100	0.56	0.987	0.987
3k8yA	6v9oA	X-RAY DIFFRACTION	1.8	0.169	100.0	5/5	100	0.49	0.984	0.99
3k8yA	6v9oC	X-RAY DIFFRACTION	1.8	0.169	100.0	5/5	100	1.9	0.881	0.876
3k8yA	6v94A	X-RAY DIFFRACTION	1.8	0.172	100.0	5/5	100	0.5	0.984	0.99
3k8yA	6v94C	X-RAY DIFFRACTION	1.8	0.172	100.0	5/5	100	1.9	0.881	0.876
3k8yA	6bvmA	X-RAY DIFFRACTION	1.8	0.178	100.0	5/5	100	0.5	0.984	0.99
3k8yA	6bvmC	X-RAY DIFFRACTION	1.8	0.178	100.0	5/5	100	1.9	0.881	0.876
3k8yA	6bvkA	X-RAY DIFFRACTION	1.8	0.179	100.0	5/5	100	0.5	0.984	0.99
3k8yA	6bvkC	X-RAY DIFFRACTION	1.8	0.179	100.0	5/5	100	1.9	0.881	0.876
3k8yA	2cl0X	X-RAY DIFFRACTION	1.8	0.185	100.0	5/5	100	1.13	0.965	0.965
3k8yA	6d5hA	X-RAY DIFFRACTION	1.8	0.189	100.0	5/5	100	0.49	0.984	0.99
3k8yA	6d5hC	X-RAY DIFFRACTION	1.8	0.189	100.0	5/5	100	1.9	0.881	0.876
3k8yA	3ddcA	X-RAY DIFFRACTION	1.8	0.23	100.0	5/5	100	0.44	0.992	0.992
3k8yA	1jahA	X-RAY DIFFRACTION	1.8	0.29	100.0	5/5	100	0.59	0.986	0.986
3k8yA	1jaiA	X-RAY DIFFRACTION	1.8	0.29	100.0	5/5	100	0.62	0.985	0.985
3k8yA	7ogfA	X-RAY DIFFRACTION	1.8	0.333	100.0	5/5	100	0.78	0.975	0.975
3k8yA	4dlsA	X-RAY DIFFRACTION	1.82	0.194	100.0	5/5	100	0.28	0.997	0.997
3k8yA	6cupA	X-RAY DIFFRACTION	1.83	0.174	100.0	5/5	100	0.5	0.984	0.99
3k8yA	6cupC	X-RAY DIFFRACTION	1.83	0.174	100.0	5/5	100	1.9	0.88	0.875
3k8yA	3rs2A	X-RAY DIFFRACTION	1.84	0.203	100.0	5/5	100	0.74	0.98	0.98
3k8yA	1xcmA	X-RAY DIFFRACTION	1.84	0.244	100.0	5/5	100	1.89	0.921	0.921
3k8yA	6v9fA	X-RAY DIFFRACTION	1.85	0.171	100.0	5/5	100	0.49	0.984	0.99
3k8yA	6v9fC	X-RAY DIFFRACTION	1.85	0.171	100.0	5/5	100	1.9	0.881	0.876
3k8yA	7ogbA	X-RAY DIFFRACTION	1.85	0.236	100.0	5/5	100	0.74	0.978	0.978
3k8yA	1gnrA	X-RAY DIFFRACTION	1.85	0.257	100.0	5/5	100	0.92	0.975	0.975
3k8yA	3lbnA	X-RAY DIFFRACTION	1.86	0.224	100.0	5/5	100	0.15	0.999	0.999
3k8yA	4eflA	X-RAY DIFFRACTION	1.9	0.204	100.0	5/5	100	1.83	0.927	0.927
3k8yA	2rgaA	X-RAY DIFFRACTION	1.9	0.212	100.0	5/5	100	0.77	0.979	0.979
3k8yA	4efmA	X-RAY DIFFRACTION	1.9	0.221	100.0	5/5	100	1.84	0.927	0.927
3k8yA	2c5lA	X-RAY DIFFRACTION	1.9	0.228	100.0	5/5	100	0.48	0.991	0.991
3k8yA	2c5lB	X-RAY DIFFRACTION	1.9	0.228	100.0	5/5	100	0.41	0.993	0.993
3k8yA	7ogaA	X-RAY DIFFRACTION	1.9	0.235	100.0	5/5	100	0.52	0.989	0.989
3k8yA	6d5gA	X-RAY DIFFRACTION	1.92	0.172	100.0	5/5	100	0.48	0.984	0.99
3k8yA	6d5gC	X-RAY DIFFRACTION	1.92	0.172	100.0	5/5	100	1.89	0.881	0.876
3k8yA	6e6pC	X-RAY DIFFRACTION	1.93	0.237	100.0	5/5	100	0.75	0.979	0.979
3k8yA	4l9wA	X-RAY DIFFRACTION	1.95	0.189	100.0	5/5	100	0.16	0.999	0.999
3k8yA	7ogdA	X-RAY DIFFRACTION	1.95	0.25	100.0	5/5	100	0.58	0.986	0.986
3k8yA	6q21A	X-RAY DIFFRACTION	1.95		100.0	5/5	100	1.04	0.969	0.942
3k8yA	6q21B	X-RAY DIFFRACTION	1.95		100.0	5/5	100	0.56	0.987	0.958
3k8yA	6q21C	X-RAY DIFFRACTION	1.95		100.0	5/5	100	0.47	0.991	0.962
3k8yA	6q21D	X-RAY DIFFRACTION	1.95		100.0	5/5	100	1.03	0.967	0.94
3k8yA	7l0fA	X-RAY DIFFRACTION	1.98	0.191	100.0	5/5	100	1.0	0.973	0.973
3k8yA	7l0fE	X-RAY DIFFRACTION	1.98	0.191	100.0	5/5	100	1.0	0.972	0.972
3k8yA	7l0fG	X-RAY DIFFRACTION	1.98	0.191	100.0	5/5	100	1.03	0.97	0.97
3k8yA	7l0fL	X-RAY DIFFRACTION	1.98	0.191	100.0	5/5	100	1.03	0.97	0.97
3k8yA	7dpjA	X-RAY DIFFRACTION	1.98	0.221	100.0	5/5	100	1.3	0.962	0.962
3k8yA	5wfoQ	X-RAY DIFFRACTION	1.99	0.188	100.0	5/5	100	0.51	0.99	0.99
3k8yA	5wfoR	X-RAY DIFFRACTION	1.99	0.188	100.0	5/5	100	1.74	0.88	0.875
3k8yA	2rgdA	X-RAY DIFFRACTION	2.0	0.22	100.0	5/5	100	0.84	0.975	0.975
3k8yA	1zvqA	X-RAY DIFFRACTION	2.0	0.229	100.0	5/5	100	1.18	0.949	0.949
3k8yA	2uziR	X-RAY DIFFRACTION	2.0	0.271	100.0	5/5	100	0.49	0.99	0.99
3k8yA	4q21A	X-RAY DIFFRACTION	2.0		100.0	5/5	100	1.21	0.944	0.933
3k8yA	721pA	X-RAY DIFFRACTION	2.0		100.0	5/5	100	0.72	0.982	0.982
3k8yA	3l8yA	X-RAY DIFFRACTION	2.02	0.238	100.0	5/5	100	0.74	0.981	0.981
3k8yA	6d5vQ	X-RAY DIFFRACTION	2.04	0.186	100.0	5/5	100	0.49	0.99	0.99
3k8yA	6d5vR	X-RAY DIFFRACTION	2.04	0.186	100.0	5/5	100	1.94	0.88	0.875
3k8yA	6d5mQ	X-RAY DIFFRACTION	2.08	0.194	100.0	5/5	100	0.49	0.99	0.99
3k8yA	6d5mR	X-RAY DIFFRACTION	2.08	0.194	100.0	5/5	100	2.15	0.881	0.876
3k8yA	5wfpQ	X-RAY DIFFRACTION	2.08	0.203	100.0	5/5	100	0.48	0.99	0.99
3k8yA	5wfpR	X-RAY DIFFRACTION	2.08	0.203	100.0	5/5	100	1.74	0.88	0.875
3k8yA	3kknA	X-RAY DIFFRACTION	2.09	0.242	100.0	5/5	100	1.85	0.927	0.927
3k8yA	7ogeA	X-RAY DIFFRACTION	2.1	0.263	100.0	5/5	100	0.53	0.988	0.988
3k8yA	1lfdB	X-RAY DIFFRACTION	2.1	0.282	100.0	5/5	100	0.51	0.989	0.984
3k8yA	1lfdD	X-RAY DIFFRACTION	2.1	0.282	100.0	5/5	100	0.54	0.988	0.982
3k8yA	4us0R	X-RAY DIFFRACTION	2.17	0.212	100.0	5/5	100	1.75	0.878	0.873
3k8yA	1nvvQ	X-RAY DIFFRACTION	2.18	0.241	100.0	5/5	100	0.44	0.992	0.992
3k8yA	1nvvR	X-RAY DIFFRACTION	2.18	0.241	100.0	5/5	100	1.79	0.88	0.88
3k8yA	1nvuQ	X-RAY DIFFRACTION	2.2	0.211	100.0	5/5	100	0.71	0.982	0.982
3k8yA	1nvuR	X-RAY DIFFRACTION	2.2	0.211	100.0	5/5	100	1.74	0.883	0.883
3k8yA	2q21A	X-RAY DIFFRACTION	2.2		100.0	5/5	100	1.61	0.944	0.917
3k8yA	1q21A	X-RAY DIFFRACTION	2.2		100.0	5/5	100	1.59	0.945	0.918
3k8yA	421pA	X-RAY DIFFRACTION	2.2		100.0	5/5	100	0.76	0.98	0.98
3k8yA	4urzR	X-RAY DIFFRACTION	2.24	0.212	100.0	5/5	100	2.17	0.884	0.879
3k8yA	5wfqQ	X-RAY DIFFRACTION	2.26	0.196	100.0	5/5	100	0.48	0.99	0.99
3k8yA	5wfqR	X-RAY DIFFRACTION	2.26	0.196	100.0	5/5	100	1.74	0.881	0.876
3k8yA	4efnA	X-RAY DIFFRACTION	2.3	0.237	100.0	5/5	100	1.83	0.928	0.928
3k8yA	1p2vA	X-RAY DIFFRACTION	2.3	0.252	100.0	5/5	100	0.52	0.989	0.989
3k8yA	221pA	X-RAY DIFFRACTION	2.3		100.0	5/5	100	0.72	0.982	0.982
3k8yA	1agpA	X-RAY DIFFRACTION	2.3		100.0	5/5	100	0.4	0.993	0.993
3k8yA	7jigA	X-RAY DIFFRACTION	2.32	0.264	100.0	5/5	100	0.61	0.985	0.985
3k8yA	4k81B	X-RAY DIFFRACTION	2.4	0.277	100.0	5/5	100	0.46	0.991	0.962
3k8yA	4k81D	X-RAY DIFFRACTION	2.4	0.277	100.0	5/5	100	0.45	0.991	0.963
3k8yA	4k81F	X-RAY DIFFRACTION	2.4	0.277	100.0	5/5	100	0.45	0.991	0.963
3k8yA	4k81H	X-RAY DIFFRACTION	2.4	0.277	100.0	5/5	100	0.53	0.988	0.96
3k8yA	621pA	X-RAY DIFFRACTION	2.4		100.0	5/5	100	0.76	0.98	0.98
3k8yA	5wfrQ	X-RAY DIFFRACTION	2.46	0.194	100.0	5/5	100	0.48	0.99	0.99
3k8yA	5wfrR	X-RAY DIFFRACTION	2.46	0.194	100.0	5/5	100	1.75	0.882	0.877
3k8yA	4uryR	X-RAY DIFFRACTION	2.47	0.229	100.0	5/5	100	1.78	0.883	0.878
3k8yA	6d5wQ	X-RAY DIFFRACTION	2.48	0.228	100.0	5/5	100	0.5	0.99	0.984
3k8yA	6d5wR	X-RAY DIFFRACTION	2.48	0.228	100.0	5/5	100	1.94	0.881	0.876
3k8yA	4us2R	X-RAY DIFFRACTION	2.48	0.228	100.0	5/5	100	2.34	0.88	0.875
3k8yA	4urxR	X-RAY DIFFRACTION	2.49	0.227	100.0	5/5	100	1.79	0.879	0.874
3k8yA	5x9sA	X-RAY DIFFRACTION	2.5	0.236	100.0	5/5	100	0.75	0.98	0.98
3k8yA	6ambA	X-RAY DIFFRACTION	2.5	0.266	100.0	5/5	100	0.66	0.984	0.961
3k8yA	1gnqA	X-RAY DIFFRACTION	2.5	0.269	100.0	5/5	100	0.84	0.975	0.975
3k8yA	1wq1R	X-RAY DIFFRACTION	2.5	0.319	100.0	5/5	100	0.52	0.989	0.989
3k8yA	7l0gA	X-RAY DIFFRACTION	2.54	0.229	100.0	5/5	100	0.95	0.975	0.975
3k8yA	7l0gB	X-RAY DIFFRACTION	2.54	0.229	100.0	5/5	100	0.92	0.976	0.976
3k8yA	7l0gG	X-RAY DIFFRACTION	2.54	0.229	100.0	5/5	100	0.95	0.975	0.975
3k8yA	4urvR	X-RAY DIFFRACTION	2.58	0.232	100.0	5/5	100	2.11	0.881	0.876
3k8yA	521pA	X-RAY DIFFRACTION	2.6		100.0	5/5	100	0.8	0.977	0.977
3k8yA	4us1R	X-RAY DIFFRACTION	2.65	0.231	100.0	5/5	100	1.97	0.88	0.875
3k8yA	1xd2A	X-RAY DIFFRACTION	2.7	0.245	100.0	5/5	100	0.66	0.983	0.983
3k8yA	1xd2B	X-RAY DIFFRACTION	2.7	0.245	100.0	5/5	100	1.94	0.881	0.881
3k8yA	1nvwQ	X-RAY DIFFRACTION	2.7	0.246	100.0	5/5	100	0.68	0.983	0.983
3k8yA	1nvwR	X-RAY DIFFRACTION	2.7	0.246	100.0	5/5	100	1.91	0.883	0.883
3k8yA	2vh5R	X-RAY DIFFRACTION	2.7	0.291	100.0	5/5	100	0.51	0.989	0.989
3k8yA	1gnpA	X-RAY DIFFRACTION	2.7		100.0	5/5	100	0.55	0.988	0.988
3k8yA	4urwR	X-RAY DIFFRACTION	2.76	0.23	100.0	5/5	100	1.82	0.878	0.873
3k8yA	7jhpA	X-RAY DIFFRACTION	2.77	0.264	100.0	5/5	100	0.62	0.984	0.984
3k8yA	1bkdR	X-RAY DIFFRACTION	2.8	0.281	100.0	5/5	100	1.76	0.878	0.878
3k8yA	4uruR	X-RAY DIFFRACTION	2.83	0.237	100.0	5/5	100	1.75	0.881	0.876
3k8yA	4nyjQ	X-RAY DIFFRACTION	2.85	0.187	100.0	5/5	100	0.5	0.99	0.99
3k8yA	4nyjR	X-RAY DIFFRACTION	2.85	0.187	100.0	5/5	100	2.02	0.881	0.881
3k8yA	6ntcA	X-RAY DIFFRACTION	2.9	0.278	100.0	5/5	100	0.6	0.985	0.974
3k8yA	4nyiQ	X-RAY DIFFRACTION	2.96	0.208	100.0	5/5	100	0.44	0.992	0.986
3k8yA	4nyiR	X-RAY DIFFRACTION	2.96	0.208	100.0	5/5	100	1.91	0.882	0.877
3k8yA	1he8B	X-RAY DIFFRACTION	3.0	0.28	100.0	5/5	100	0.41	0.993	0.993
3k8yA	1k8rA	X-RAY DIFFRACTION	3.0	0.305	100.0	5/5	100	0.48	0.99	0.99
3k8yA	6ntdA	X-RAY DIFFRACTION	3.15	0.287	100.0	5/5	100	0.76	0.979	0.974
3k8yA	1nvxQ	X-RAY DIFFRACTION	3.2	0.261	100.0	5/5	100	0.7	0.982	0.982
3k8yA	1nvxR	X-RAY DIFFRACTION	3.2	0.261	100.0	5/5	100	1.73	0.882	0.882
3k8yA	4g3xA	X-RAY DIFFRACTION	3.25	0.271	100.0	5/5	100	0.71	0.979	0.979
3k8yA	4nymQ	X-RAY DIFFRACTION	3.55	0.214	100.0	5/5	100	0.54	0.988	0.988
3k8yA	4nymR	X-RAY DIFFRACTION	3.55	0.214	100.0	5/5	100	1.89	0.879	0.879
3k8yA	2n46A	SOLUTION NMR			100.0	5/5	100	1.55	0.877	0.877
3k8yA	1aa9A	SOLUTION NMR			100.0	5/5	100	1.96	0.887	0.864
3k8yA	2lcfA	SOLUTION NMR			100.0	5/5	100	1.68	0.932	0.932
3k8yA	1crpA	SOLUTION NMR			100.0	5/5	100	1.76	0.914	0.914
3k8yA	1crrA	SOLUTION NMR			100.0	5/5	100	1.52	0.918	0.918
3k8yA	1crqA	SOLUTION NMR			100.0	5/5	100	1.62	0.921	0.921
3k8yA	5zc6A	SOLUTION NMR			100.0	5/5	100	1.84	0.91	0.91
3k8yA	2lwiA	SOLUTION NMR			100.0	5/5	100	2.21	0.925	0.925
3k8yA	2n42A	SOLUTION NMR			100.0	5/5	100	1.85	0.826	0.826
3k8yA	5wplA	X-RAY DIFFRACTION	2.15	0.258	99.4	5/5	100	1.7	0.895	0.9
3k8yA	3kudA	X-RAY DIFFRACTION	2.15	0.264	99.4	5/5	100	0.71	0.976	0.982
3k8yA	7l0gE	X-RAY DIFFRACTION	2.54	0.229	99.4	5/5	100	0.91	0.97	0.976
3k8yA	6dzhA	X-RAY DIFFRACTION	1.95	0.218	98.8	5/5	100	1.35	0.947	0.952
3k8yA	3rs4A	X-RAY DIFFRACTION	1.7	0.198	98.2	5/5	100	0.68	0.971	0.982
3k8yA	4xvqA	X-RAY DIFFRACTION	1.89	0.254	98.2	5/5	100	0.52	0.977	0.989
3k8yA	6e6cA	X-RAY DIFFRACTION	1.9	0.23	98.2	5/5	100	1.28	0.937	0.948
3k8yA	3k9nA	X-RAY DIFFRACTION	2.0	0.277	98.2	5/5	100	1.32	0.947	0.959
3k8yA	5vbzB	X-RAY DIFFRACTION	2.2	0.253	98.2	5/5	100	1.57	0.934	0.945
3k8yA	5vbzC	X-RAY DIFFRACTION	2.2	0.253	98.2	5/5	100	1.66	0.928	0.939
3k8yA	2cldX	X-RAY DIFFRACTION	1.22	0.176	97.6	5/5	100	1.33	0.94	0.956
3k8yA	5vbeA	X-RAY DIFFRACTION	1.57	0.201	97.6	5/5	100	1.36	0.942	0.959
3k8yA	3rs7A	X-RAY DIFFRACTION	1.7	0.208	97.6	5/5	100	0.67	0.965	0.983
3k8yA	6zl3A	X-RAY DIFFRACTION	2.03	0.223	97.6	5/5	100	0.92	0.956	0.973
3k8yA	6zj0A	X-RAY DIFFRACTION	1.76	0.228	97.0	5/5	100	0.51	0.966	0.989
3k8yA	1p2tA	X-RAY DIFFRACTION	2.0	0.246	97.0	5/5	100	0.41	0.969	0.993
3k8yA	1p2uA	X-RAY DIFFRACTION	2.0	0.248	97.0	5/5	100	0.45	0.968	0.991
3k8yA	1pllA	X-RAY DIFFRACTION	2.8		96.5	5/5	100	1.38	0.865	0.928
3k8yA	4xvrA	X-RAY DIFFRACTION	2.03	0.286	96.4	5/5	100	0.53	0.959	0.988
3k8yA	1cluA	X-RAY DIFFRACTION	1.7	0.261	95.8	5/5	100	0.85	0.943	0.978
3k8yA	3oivA	X-RAY DIFFRACTION	1.84	0.198	95.8	5/5	100	0.62	0.95	0.985
3k8yA	1rvdA	X-RAY DIFFRACTION	1.9	0.274	95.8	5/5	100	0.76	0.946	0.981
3k8yA	2rggA	X-RAY DIFFRACTION	1.45	0.234	95.2	5/5	100	0.4	0.951	0.993
3k8yA	3k9lA	X-RAY DIFFRACTION	1.8	0.271	95.2	5/5	100	0.56	0.946	0.987
3k8yA	6e6pA	X-RAY DIFFRACTION	1.93	0.237	95.2	5/5	100	1.54	0.912	0.951
3k8yA	7jihA	X-RAY DIFFRACTION	1.99	0.254	95.2	5/5	100	1.19	0.911	0.95
3k8yA	1iozA	X-RAY DIFFRACTION	2.0	0.283	95.2	5/5	100	0.82	0.937	0.959
3k8yA	2rgeA	X-RAY DIFFRACTION	1.4	0.219	94.6	5/5	100	0.66	0.936	0.983
3k8yA	3k9lB	X-RAY DIFFRACTION	1.8	0.271	94.6	5/5	100	1.22	0.91	0.955
3k8yA	3k9lC	X-RAY DIFFRACTION	1.8	0.271	94.6	5/5	100	1.26	0.919	0.965
3k8yA	6e6pB	X-RAY DIFFRACTION	1.93	0.237	94.6	5/5	100	1.12	0.927	0.973
3k8yA	6axgD	X-RAY DIFFRACTION	3.3	0.26	93.9	5/5	100	1.99	0.859	0.901
3k8yA	6axgF	X-RAY DIFFRACTION	3.3	0.26	93.9	5/5	100	1.85	0.854	0.895
3k8yA	3rslA	X-RAY DIFFRACTION	1.7	0.22	93.4	5/5	100	0.51	0.93	0.989
3k8yA	5wplD	X-RAY DIFFRACTION	2.15	0.258	93.4	5/5	100	1.56	0.881	0.935
3k8yA	5wplJ	X-RAY DIFFRACTION	2.15	0.258	93.4	5/5	100	1.41	0.881	0.936
3k8yA	6axgJ	X-RAY DIFFRACTION	3.3	0.26	93.4	5/5	100	1.54	0.861	0.909
3k8yA	7jihB	X-RAY DIFFRACTION	1.99	0.254	93.3	5/5	100	0.86	0.924	0.975
3k8yA	6axgH	X-RAY DIFFRACTION	3.3	0.26	93.3	5/5	100	1.85	0.848	0.894
3k8yA	5vbzA	X-RAY DIFFRACTION	2.2	0.253	92.8	5/5	100	0.45	0.926	0.991
3k8yA	3lo5C	X-RAY DIFFRACTION	2.57	0.296	92.8	5/5	100	1.33	0.893	0.954
3k8yA	6axgB	X-RAY DIFFRACTION	3.3	0.26	92.8	5/5	100	1.49	0.857	0.91
3k8yA	6dzhB	X-RAY DIFFRACTION	1.95	0.218	92.2	5/5	100	1.13	0.899	0.968
3k8yA	6axgL	X-RAY DIFFRACTION	3.3	0.26	92.1	5/5	100	1.71	0.858	0.917
3k8yA	5wplG	X-RAY DIFFRACTION	2.15	0.258	91.5	5/5	100	1.58	0.864	0.934
3k8yA	6dzhC	X-RAY DIFFRACTION	1.95	0.218	91.0	5/5	100	0.9	0.895	0.969
3k8yA	1iaqC	X-RAY DIFFRACTION	2.9	0.282	91.0	5/5	100	0.62	0.908	0.984
3k8yA	3lo5E	X-RAY DIFFRACTION	2.57	0.296	90.3	5/5	100	1.47	0.865	0.949
3k8yA	1iaqB	X-RAY DIFFRACTION	2.9	0.282	89.7	5/5	100	0.59	0.897	0.985
3k8yA	1iaqA	X-RAY DIFFRACTION	2.9	0.282	88.5	5/5	100	0.51	0.888	0.988
3k8yA	3lo5A	X-RAY DIFFRACTION	2.57	0.296	85.5	5/5	100	0.51	0.859	0.988
3k8yA	1pljA	X-RAY DIFFRACTION	2.8		84.8	5/5	100	1.0	0.857	0.964
3k8yA	2x1vA	X-RAY DIFFRACTION	1.7	0.227	82.4	5/5	100	0.55	0.821	0.978
3k8yA	1plkA	X-RAY DIFFRACTION	2.8		73.6	5/5	100	0.78	0.829	0.972
3k9fC	4i3hA	X-RAY DIFFRACTION	3.7	0.248	91.7	3/3	100	1.22	0.894	0.197
3k9fC	4i3hB	X-RAY DIFFRACTION	3.7	0.248	90.3	3/3	100	1.45	0.864	0.192
3k9fC	3fofD	X-RAY DIFFRACTION	4.0	0.289	87.1	3/3	100	1.53	0.838	0.93
3k9fC	3foeD	X-RAY DIFFRACTION	4.0	0.313	86.8	3/3	100	1.53	0.832	0.927
3k9fC	3foeC	X-RAY DIFFRACTION	4.0	0.313	85.3	3/3	100	1.53	0.823	0.926
3k9fC	3fofC	X-RAY DIFFRACTION	4.0	0.289	85.0	3/3	100	1.52	0.828	0.933
3k9lA	2ce2X	X-RAY DIFFRACTION	1.0	0.163	100.0	2/2	100	0.9	0.966	0.927
3k9lA	2evwX	X-RAY DIFFRACTION	1.05	0.181	100.0	2/2	100	1.02	0.975	0.934
3k9lA	2cl6X	X-RAY DIFFRACTION	1.24	0.186	100.0	2/2	100	1.2	0.963	0.923
3k9lA	5wdqA	X-RAY DIFFRACTION	1.25	0.15	100.0	2/2	100	0.55	0.988	0.947
3k9lA	2cl7X	X-RAY DIFFRACTION	1.25	0.17	100.0	2/2	100	0.99	0.973	0.932
3k9lA	1ctqA	X-RAY DIFFRACTION	1.26	0.224	100.0	2/2	100	0.6	0.986	0.945
3k9lA	2clcX	X-RAY DIFFRACTION	1.3	0.18	100.0	2/2	100	0.95	0.975	0.935
3k9lA	3oiwA	X-RAY DIFFRACTION	1.3	0.21	100.0	2/2	100	0.55	0.987	0.946
3k9lA	3k8yA	X-RAY DIFFRACTION	1.3	0.227	100.0	2/2	100	0.56	0.987	0.946
3k9lA	3tgpA	X-RAY DIFFRACTION	1.31	0.213	100.0	2/2	100	0.62	0.96	0.942
3k9lA	5wdpA	X-RAY DIFFRACTION	1.35	0.154	100.0	2/2	100	0.5	0.989	0.948
3k9lA	2rgbA	X-RAY DIFFRACTION	1.35	0.218	100.0	2/2	100	0.53	0.989	0.947
3k9lA	5p21A	X-RAY DIFFRACTION	1.35		100.0	2/2	100	0.67	0.982	0.941
3k9lA	3i3sR	X-RAY DIFFRACTION	1.36	0.178	100.0	2/2	100	0.53	0.988	0.947
3k9lA	3rs0A	X-RAY DIFFRACTION	1.4	0.185	100.0	2/2	100	0.54	0.988	0.947
3k9lA	5e95A	X-RAY DIFFRACTION	1.4	0.192	100.0	2/2	100	1.81	0.941	0.892
3k9lA	3l8zA	X-RAY DIFFRACTION	1.44	0.22	100.0	2/2	100	0.6	0.985	0.944
3k9lA	2quzA	X-RAY DIFFRACTION	1.49	0.222	100.0	2/2	100	0.93	0.964	0.924
3k9lA	1zw6A	X-RAY DIFFRACTION	1.5	0.174	100.0	2/2	100	0.68	0.978	0.943
3k9lA	6mqtA	X-RAY DIFFRACTION	1.5	0.195	100.0	2/2	100	1.42	0.958	0.914
3k9lA	6mqtB	X-RAY DIFFRACTION	1.5	0.195	100.0	2/2	100	1.28	0.964	0.924
3k9lA	6mqtC	X-RAY DIFFRACTION	1.5	0.195	100.0	2/2	100	1.32	0.962	0.922
3k9lA	6mqtD	X-RAY DIFFRACTION	1.5	0.195	100.0	2/2	100	1.36	0.963	0.918
3k9lA	6mqtE	X-RAY DIFFRACTION	1.5	0.195	100.0	2/2	100	1.35	0.963	0.918
3k9lA	6mqtF	X-RAY DIFFRACTION	1.5	0.195	100.0	2/2	100	1.42	0.958	0.913
3k9lA	6mqtG	X-RAY DIFFRACTION	1.5	0.195	100.0	2/2	100	1.42	0.96	0.921
3k9lA	6mqtH	X-RAY DIFFRACTION	1.5	0.195	100.0	2/2	100	1.39	0.961	0.922
3k9lA	821pA	X-RAY DIFFRACTION	1.5		100.0	2/2	100	0.71	0.981	0.94
3k9lA	3rs3A	X-RAY DIFFRACTION	1.52	0.207	100.0	2/2	100	0.55	0.987	0.946
3k9lA	7jiiA	X-RAY DIFFRACTION	1.53	0.203	100.0	2/2	100	1.47	0.955	0.916
3k9lA	121pA	X-RAY DIFFRACTION	1.54		100.0	2/2	100	0.71	0.981	0.941
3k9lA	5b2zA	X-RAY DIFFRACTION	1.56	0.178	100.0	2/2	100	0.54	0.988	0.947
3k9lA	4dlyA	X-RAY DIFFRACTION	1.57	0.179	100.0	2/2	100	0.54	0.988	0.947
3k9lA	4dlvA	X-RAY DIFFRACTION	1.57	0.211	100.0	2/2	100	0.49	0.99	0.949
3k9lA	5b30A	X-RAY DIFFRACTION	1.6	0.196	100.0	2/2	100	1.4	0.962	0.922
3k9lA	3rsoA	X-RAY DIFFRACTION	1.6	0.199	100.0	2/2	100	0.52	0.989	0.948
3k9lA	7vv9A	X-RAY DIFFRACTION	1.6	0.2	100.0	2/2	100	0.72	0.979	0.939
3k9lA	3rryA	X-RAY DIFFRACTION	1.6	0.201	100.0	2/2	100	0.54	0.988	0.947
3k9lA	4dluA	X-RAY DIFFRACTION	1.6	0.203	100.0	2/2	100	0.59	0.986	0.945
3k9lA	2rgcA	X-RAY DIFFRACTION	1.6	0.213	100.0	2/2	100	0.51	0.989	0.948
3k9lA	1qraA	X-RAY DIFFRACTION	1.6	0.228	100.0	2/2	100	0.59	0.986	0.945
3k9lA	5wdoA	X-RAY DIFFRACTION	1.65	0.168	100.0	2/2	100	0.58	0.986	0.945
3k9lA	6v9nA	X-RAY DIFFRACTION	1.65	0.177	100.0	2/2	100	0.6	0.979	0.944
3k9lA	6v9nC	X-RAY DIFFRACTION	1.65	0.177	100.0	2/2	100	2.12	0.875	0.835
3k9lA	6v9mA	X-RAY DIFFRACTION	1.65	0.18	100.0	2/2	100	0.59	0.979	0.944
3k9lA	6v9mC	X-RAY DIFFRACTION	1.65	0.18	100.0	2/2	100	2.12	0.875	0.835
3k9lA	6d56A	X-RAY DIFFRACTION	1.68	0.171	100.0	2/2	100	0.59	0.979	0.944
3k9lA	6d56C	X-RAY DIFFRACTION	1.68	0.171	100.0	2/2	100	2.11	0.875	0.835
3k9lA	6d55A	X-RAY DIFFRACTION	1.68	0.178	100.0	2/2	100	0.6	0.979	0.944
3k9lA	6d55C	X-RAY DIFFRACTION	1.68	0.178	100.0	2/2	100	2.11	0.875	0.835
3k9lA	3rs5A	X-RAY DIFFRACTION	1.68	0.182	100.0	2/2	100	0.53	0.988	0.947
3k9lA	6d59A	X-RAY DIFFRACTION	1.7	0.173	100.0	2/2	100	0.6	0.979	0.944
3k9lA	6d59C	X-RAY DIFFRACTION	1.7	0.173	100.0	2/2	100	2.11	0.875	0.835
3k9lA	6d5lA	X-RAY DIFFRACTION	1.7	0.175	100.0	2/2	100	0.59	0.979	0.944
3k9lA	6d5lC	X-RAY DIFFRACTION	1.7	0.175	100.0	2/2	100	2.12	0.875	0.835
3k9lA	6v9lA	X-RAY DIFFRACTION	1.7	0.175	100.0	2/2	100	0.59	0.98	0.944
3k9lA	6v9lC	X-RAY DIFFRACTION	1.7	0.175	100.0	2/2	100	2.11	0.875	0.835
3k9lA	3rs4A	X-RAY DIFFRACTION	1.7	0.198	100.0	2/2	100	0.6	0.986	0.957
3k9lA	7vv8A	X-RAY DIFFRACTION	1.7	0.199	100.0	2/2	100	0.7	0.98	0.934
3k9lA	7vvgA	X-RAY DIFFRACTION	1.7	0.202	100.0	2/2	100	0.71	0.979	0.939
3k9lA	4dltA	X-RAY DIFFRACTION	1.7	0.204	100.0	2/2	100	0.55	0.988	0.946
3k9lA	3rs7A	X-RAY DIFFRACTION	1.7	0.208	100.0	2/2	100	0.59	0.987	0.963
3k9lA	1lf0A	X-RAY DIFFRACTION	1.7	0.208	100.0	2/2	100	0.84	0.979	0.939
3k9lA	1xj0A	X-RAY DIFFRACTION	1.7	0.239	100.0	2/2	100	1.13	0.959	0.925
3k9lA	1lf5A	X-RAY DIFFRACTION	1.7	0.245	100.0	2/2	100	1.12	0.966	0.926
3k9lA	4dlwA	X-RAY DIFFRACTION	1.72	0.202	100.0	2/2	100	0.54	0.988	0.947
3k9lA	6curA	X-RAY DIFFRACTION	1.73	0.176	100.0	2/2	100	0.6	0.979	0.944
3k9lA	6curC	X-RAY DIFFRACTION	1.73	0.176	100.0	2/2	100	2.12	0.874	0.835
3k9lA	6cuoA	X-RAY DIFFRACTION	1.73	0.178	100.0	2/2	100	0.59	0.979	0.944
3k9lA	6cuoC	X-RAY DIFFRACTION	1.73	0.178	100.0	2/2	100	2.12	0.874	0.835
3k9lA	4dlxA	X-RAY DIFFRACTION	1.73	0.198	100.0	2/2	100	0.52	0.989	0.948
3k9lA	6bvjA	X-RAY DIFFRACTION	1.75	0.168	100.0	2/2	100	0.59	0.98	0.944
3k9lA	6bvjC	X-RAY DIFFRACTION	1.75	0.168	100.0	2/2	100	2.12	0.874	0.835
3k9lA	6bviA	X-RAY DIFFRACTION	1.75	0.169	100.0	2/2	100	0.59	0.979	0.944
3k9lA	6bviC	X-RAY DIFFRACTION	1.75	0.169	100.0	2/2	100	2.13	0.874	0.835
3k9lA	6bvlA	X-RAY DIFFRACTION	1.75	0.171	100.0	2/2	100	0.59	0.979	0.944
3k9lA	6bvlC	X-RAY DIFFRACTION	1.75	0.171	100.0	2/2	100	2.12	0.874	0.835
3k9lA	6d5eA	X-RAY DIFFRACTION	1.75	0.174	100.0	2/2	100	0.59	0.979	0.944
3k9lA	6d5eC	X-RAY DIFFRACTION	1.75	0.174	100.0	2/2	100	2.12	0.875	0.835
3k9lA	6d5jA	X-RAY DIFFRACTION	1.75	0.175	100.0	2/2	100	0.59	0.979	0.944
3k9lA	6d5jC	X-RAY DIFFRACTION	1.75	0.175	100.0	2/2	100	2.11	0.875	0.835
3k9lA	7og9A	X-RAY DIFFRACTION	1.75	0.217	100.0	2/2	100	0.56	0.987	0.946
3k9lA	6v9jA	X-RAY DIFFRACTION	1.76	0.166	100.0	2/2	100	0.59	0.979	0.944
3k9lA	6v9jC	X-RAY DIFFRACTION	1.76	0.166	100.0	2/2	100	2.12	0.875	0.835
3k9lA	7jifA	X-RAY DIFFRACTION	1.76	0.25	100.0	2/2	100	0.64	0.984	0.943
3k9lA	6v9oA	X-RAY DIFFRACTION	1.8	0.169	100.0	2/2	100	0.6	0.979	0.944
3k9lA	6v9oC	X-RAY DIFFRACTION	1.8	0.169	100.0	2/2	100	2.12	0.874	0.835
3k9lA	6v94A	X-RAY DIFFRACTION	1.8	0.172	100.0	2/2	100	0.59	0.979	0.944
3k9lA	6v94C	X-RAY DIFFRACTION	1.8	0.172	100.0	2/2	100	2.12	0.875	0.835
3k9lA	6bvmA	X-RAY DIFFRACTION	1.8	0.178	100.0	2/2	100	0.59	0.979	0.944
3k9lA	6bvmC	X-RAY DIFFRACTION	1.8	0.178	100.0	2/2	100	2.13	0.874	0.835
3k9lA	6bvkA	X-RAY DIFFRACTION	1.8	0.179	100.0	2/2	100	0.59	0.979	0.944
3k9lA	6bvkC	X-RAY DIFFRACTION	1.8	0.179	100.0	2/2	100	2.12	0.875	0.835
3k9lA	2cl0X	X-RAY DIFFRACTION	1.8	0.185	100.0	2/2	100	0.78	0.979	0.938
3k9lA	6d5hA	X-RAY DIFFRACTION	1.8	0.189	100.0	2/2	100	0.6	0.979	0.944
3k9lA	6d5hC	X-RAY DIFFRACTION	1.8	0.189	100.0	2/2	100	2.12	0.875	0.835
3k9lA	3ddcA	X-RAY DIFFRACTION	1.8	0.23	100.0	2/2	100	0.56	0.987	0.946
3k9lA	1jahA	X-RAY DIFFRACTION	1.8	0.29	100.0	2/2	100	0.67	0.982	0.942
3k9lA	1jaiA	X-RAY DIFFRACTION	1.8	0.29	100.0	2/2	100	0.67	0.983	0.942
3k9lA	4dlsA	X-RAY DIFFRACTION	1.82	0.194	100.0	2/2	100	0.56	0.987	0.946
3k9lA	6cupA	X-RAY DIFFRACTION	1.83	0.174	100.0	2/2	100	0.59	0.979	0.944
3k9lA	6cupC	X-RAY DIFFRACTION	1.83	0.174	100.0	2/2	100	2.12	0.874	0.834
3k9lA	3rs2A	X-RAY DIFFRACTION	1.84	0.203	100.0	2/2	100	0.54	0.988	0.947
3k9lA	1xcmA	X-RAY DIFFRACTION	1.84	0.244	100.0	2/2	100	1.69	0.928	0.89
3k9lA	6v9fA	X-RAY DIFFRACTION	1.85	0.171	100.0	2/2	100	0.59	0.979	0.944
3k9lA	6v9fC	X-RAY DIFFRACTION	1.85	0.171	100.0	2/2	100	2.12	0.875	0.835
3k9lA	3lbhA	X-RAY DIFFRACTION	1.85	0.209	100.0	2/2	100	0.58	0.986	0.945
3k9lA	7ogbA	X-RAY DIFFRACTION	1.85	0.236	100.0	2/2	100	0.65	0.982	0.942
3k9lA	1gnrA	X-RAY DIFFRACTION	1.85	0.257	100.0	2/2	100	0.87	0.976	0.936
3k9lA	3lbnA	X-RAY DIFFRACTION	1.86	0.224	100.0	2/2	100	0.53	0.988	0.947
3k9lA	4eflA	X-RAY DIFFRACTION	1.9	0.204	100.0	2/2	100	1.64	0.936	0.898
3k9lA	2rgaA	X-RAY DIFFRACTION	1.9	0.212	100.0	2/2	100	0.5	0.99	0.948
3k9lA	4efmA	X-RAY DIFFRACTION	1.9	0.221	100.0	2/2	100	1.65	0.936	0.898
3k9lA	2c5lA	X-RAY DIFFRACTION	1.9	0.228	100.0	2/2	100	0.6	0.985	0.944
3k9lA	2c5lB	X-RAY DIFFRACTION	1.9	0.228	100.0	2/2	100	0.62	0.984	0.943
3k9lA	7ogaA	X-RAY DIFFRACTION	1.9	0.235	100.0	2/2	100	0.55	0.988	0.947
3k9lA	6d5gA	X-RAY DIFFRACTION	1.92	0.172	100.0	2/2	100	0.6	0.979	0.944
3k9lA	6d5gC	X-RAY DIFFRACTION	1.92	0.172	100.0	2/2	100	2.11	0.875	0.835
3k9lA	4l9wA	X-RAY DIFFRACTION	1.95	0.189	100.0	2/2	100	0.56	0.987	0.946
3k9lA	7ogdA	X-RAY DIFFRACTION	1.95	0.25	100.0	2/2	100	0.57	0.987	0.946
3k9lA	6q21A	X-RAY DIFFRACTION	1.95		100.0	2/2	100	0.85	0.973	0.906
3k9lA	6q21B	X-RAY DIFFRACTION	1.95		100.0	2/2	100	0.75	0.977	0.91
3k9lA	6q21C	X-RAY DIFFRACTION	1.95		100.0	2/2	100	0.73	0.978	0.91
3k9lA	6q21D	X-RAY DIFFRACTION	1.95		100.0	2/2	100	0.99	0.965	0.899
3k9lA	7l0fA	X-RAY DIFFRACTION	1.98	0.191	100.0	2/2	100	0.99	0.97	0.93
3k9lA	7l0fE	X-RAY DIFFRACTION	1.98	0.191	100.0	2/2	100	1.0	0.969	0.929
3k9lA	7l0fG	X-RAY DIFFRACTION	1.98	0.191	100.0	2/2	100	1.05	0.965	0.926
3k9lA	7l0fL	X-RAY DIFFRACTION	1.98	0.191	100.0	2/2	100	1.05	0.965	0.925
3k9lA	7dpjA	X-RAY DIFFRACTION	1.98	0.221	100.0	2/2	100	1.23	0.968	0.928
3k9lA	5wfoQ	X-RAY DIFFRACTION	1.99	0.188	100.0	2/2	100	0.6	0.985	0.944
3k9lA	5wfoR	X-RAY DIFFRACTION	1.99	0.188	100.0	2/2	100	1.96	0.873	0.834
3k9lA	2rgdA	X-RAY DIFFRACTION	2.0	0.22	100.0	2/2	100	0.52	0.989	0.947
3k9lA	1zvqA	X-RAY DIFFRACTION	2.0	0.229	100.0	2/2	100	1.09	0.967	0.927
3k9lA	2uziR	X-RAY DIFFRACTION	2.0	0.271	100.0	2/2	100	0.66	0.982	0.941
3k9lA	4q21A	X-RAY DIFFRACTION	2.0		100.0	2/2	100	1.15	0.961	0.911
3k9lA	721pA	X-RAY DIFFRACTION	2.0		100.0	2/2	100	0.72	0.981	0.94
3k9lA	3l8yA	X-RAY DIFFRACTION	2.02	0.238	100.0	2/2	100	0.5	0.99	0.949
3k9lA	6d5vQ	X-RAY DIFFRACTION	2.04	0.186	100.0	2/2	100	0.61	0.985	0.944
3k9lA	6d5vR	X-RAY DIFFRACTION	2.04	0.186	100.0	2/2	100	1.97	0.873	0.834
3k9lA	6d5mQ	X-RAY DIFFRACTION	2.08	0.194	100.0	2/2	100	0.61	0.985	0.944
3k9lA	6d5mR	X-RAY DIFFRACTION	2.08	0.194	100.0	2/2	100	2.18	0.874	0.834
3k9lA	5wfpQ	X-RAY DIFFRACTION	2.08	0.203	100.0	2/2	100	0.59	0.986	0.945
3k9lA	5wfpR	X-RAY DIFFRACTION	2.08	0.203	100.0	2/2	100	1.96	0.874	0.834
3k9lA	3lbiA	X-RAY DIFFRACTION	2.09	0.217	100.0	2/2	100	0.56	0.987	0.946
3k9lA	3kknA	X-RAY DIFFRACTION	2.09	0.242	100.0	2/2	100	1.65	0.936	0.898
3k9lA	7ogeA	X-RAY DIFFRACTION	2.1	0.263	100.0	2/2	100	0.55	0.988	0.947
3k9lA	1lfdB	X-RAY DIFFRACTION	2.1	0.282	100.0	2/2	100	0.65	0.983	0.937
3k9lA	1lfdD	X-RAY DIFFRACTION	2.1	0.282	100.0	2/2	100	0.77	0.977	0.931
3k9lA	4us0R	X-RAY DIFFRACTION	2.17	0.212	100.0	2/2	100	2.16	0.873	0.834
3k9lA	1nvvQ	X-RAY DIFFRACTION	2.18	0.241	100.0	2/2	100	0.58	0.986	0.945
3k9lA	1nvvR	X-RAY DIFFRACTION	2.18	0.241	100.0	2/2	100	1.57	0.876	0.84
3k9lA	1nvuQ	X-RAY DIFFRACTION	2.2	0.211	100.0	2/2	100	0.75	0.98	0.939
3k9lA	1nvuR	X-RAY DIFFRACTION	2.2	0.211	100.0	2/2	100	1.75	0.878	0.843
3k9lA	2q21A	X-RAY DIFFRACTION	2.2		100.0	2/2	100	1.26	0.962	0.896
3k9lA	1q21A	X-RAY DIFFRACTION	2.2		100.0	2/2	100	1.24	0.962	0.896
3k9lA	421pA	X-RAY DIFFRACTION	2.2		100.0	2/2	100	0.75	0.979	0.938
3k9lA	4urzR	X-RAY DIFFRACTION	2.24	0.212	100.0	2/2	100	2.06	0.872	0.832
3k9lA	5wfqQ	X-RAY DIFFRACTION	2.26	0.196	100.0	2/2	100	0.58	0.986	0.945
3k9lA	5wfqR	X-RAY DIFFRACTION	2.26	0.196	100.0	2/2	100	1.97	0.874	0.834
3k9lA	4efnA	X-RAY DIFFRACTION	2.3	0.237	100.0	2/2	100	1.64	0.937	0.898
3k9lA	1p2vA	X-RAY DIFFRACTION	2.3	0.252	100.0	2/2	100	0.61	0.985	0.944
3k9lA	221pA	X-RAY DIFFRACTION	2.3		100.0	2/2	100	0.75	0.979	0.938
3k9lA	1agpA	X-RAY DIFFRACTION	2.3		100.0	2/2	100	0.57	0.986	0.945
3k9lA	7jigA	X-RAY DIFFRACTION	2.32	0.264	100.0	2/2	100	0.56	0.987	0.946
3k9lA	4k81B	X-RAY DIFFRACTION	2.4	0.277	100.0	2/2	100	0.72	0.979	0.911
3k9lA	4k81D	X-RAY DIFFRACTION	2.4	0.277	100.0	2/2	100	0.72	0.978	0.911
3k9lA	4k81F	X-RAY DIFFRACTION	2.4	0.277	100.0	2/2	100	0.72	0.978	0.911
3k9lA	4k81H	X-RAY DIFFRACTION	2.4	0.277	100.0	2/2	100	0.79	0.974	0.907
3k9lA	621pA	X-RAY DIFFRACTION	2.4		100.0	2/2	100	0.76	0.979	0.938
3k9lA	1p2sA	X-RAY DIFFRACTION	2.45	0.23	100.0	2/2	100	0.6	0.986	0.945
3k9lA	5wfrQ	X-RAY DIFFRACTION	2.46	0.194	100.0	2/2	100	0.57	0.986	0.945
3k9lA	5wfrR	X-RAY DIFFRACTION	2.46	0.194	100.0	2/2	100	2.0	0.875	0.835
3k9lA	4uryR	X-RAY DIFFRACTION	2.47	0.229	100.0	2/2	100	2.0	0.873	0.834
3k9lA	6d5wQ	X-RAY DIFFRACTION	2.48	0.228	100.0	2/2	100	0.6	0.985	0.939
3k9lA	6d5wR	X-RAY DIFFRACTION	2.48	0.228	100.0	2/2	100	2.33	0.875	0.835
3k9lA	4us2R	X-RAY DIFFRACTION	2.48	0.228	100.0	2/2	100	2.01	0.871	0.832
3k9lA	4urxR	X-RAY DIFFRACTION	2.49	0.227	100.0	2/2	100	2.01	0.872	0.833
3k9lA	5x9sA	X-RAY DIFFRACTION	2.5	0.236	100.0	2/2	100	0.52	0.989	0.948
3k9lA	6ambA	X-RAY DIFFRACTION	2.5	0.266	100.0	2/2	100	0.75	0.977	0.915
3k9lA	1gnqA	X-RAY DIFFRACTION	2.5	0.269	100.0	2/2	100	0.83	0.972	0.932
3k9lA	1wq1R	X-RAY DIFFRACTION	2.5	0.319	100.0	2/2	100	0.69	0.981	0.94
3k9lA	7l0gA	X-RAY DIFFRACTION	2.54	0.229	100.0	2/2	100	0.92	0.973	0.933
3k9lA	7l0gB	X-RAY DIFFRACTION	2.54	0.229	100.0	2/2	100	0.89	0.973	0.933
3k9lA	7l0gG	X-RAY DIFFRACTION	2.54	0.229	100.0	2/2	100	0.93	0.972	0.932
3k9lA	4urvR	X-RAY DIFFRACTION	2.58	0.232	100.0	2/2	100	2.07	0.872	0.832
3k9lA	521pA	X-RAY DIFFRACTION	2.6		100.0	2/2	100	0.8	0.975	0.935
3k9lA	4us1R	X-RAY DIFFRACTION	2.65	0.231	100.0	2/2	100	2.23	0.872	0.832
3k9lA	1xd2A	X-RAY DIFFRACTION	2.7	0.245	100.0	2/2	100	0.61	0.985	0.944
3k9lA	1xd2B	X-RAY DIFFRACTION	2.7	0.245	100.0	2/2	100	1.74	0.878	0.842
3k9lA	1nvwQ	X-RAY DIFFRACTION	2.7	0.246	100.0	2/2	100	0.72	0.981	0.94
3k9lA	1nvwR	X-RAY DIFFRACTION	2.7	0.246	100.0	2/2	100	1.93	0.88	0.844
3k9lA	2vh5R	X-RAY DIFFRACTION	2.7	0.291	100.0	2/2	100	0.72	0.979	0.938
3k9lA	1gnpA	X-RAY DIFFRACTION	2.7		100.0	2/2	100	0.65	0.983	0.942
3k9lA	4urwR	X-RAY DIFFRACTION	2.76	0.23	100.0	2/2	100	2.08	0.871	0.831
3k9lA	7jhpA	X-RAY DIFFRACTION	2.77	0.264	100.0	2/2	100	0.79	0.974	0.934
3k9lA	1bkdR	X-RAY DIFFRACTION	2.8	0.281	100.0	2/2	100	2.02	0.871	0.836
3k9lA	4uruR	X-RAY DIFFRACTION	2.83	0.237	100.0	2/2	100	2.0	0.875	0.835
3k9lA	4nyjQ	X-RAY DIFFRACTION	2.85	0.187	100.0	2/2	100	0.61	0.985	0.944
3k9lA	4nyjR	X-RAY DIFFRACTION	2.85	0.187	100.0	2/2	100	2.23	0.873	0.838
3k9lA	6ntcA	X-RAY DIFFRACTION	2.9	0.278	100.0	2/2	100	0.75	0.977	0.925
3k9lA	4nyiQ	X-RAY DIFFRACTION	2.96	0.208	100.0	2/2	100	0.58	0.986	0.939
3k9lA	4nyiR	X-RAY DIFFRACTION	2.96	0.208	100.0	2/2	100	1.96	0.875	0.835
3k9lA	1he8B	X-RAY DIFFRACTION	3.0	0.28	100.0	2/2	100	0.62	0.983	0.943
3k9lA	1k8rA	X-RAY DIFFRACTION	3.0	0.305	100.0	2/2	100	0.61	0.984	0.943
3k9lA	6ntdA	X-RAY DIFFRACTION	3.15	0.287	100.0	2/2	100	0.89	0.97	0.925
3k9lA	1nvxQ	X-RAY DIFFRACTION	3.2	0.261	100.0	2/2	100	0.76	0.979	0.939
3k9lA	1nvxR	X-RAY DIFFRACTION	3.2	0.261	100.0	2/2	100	1.76	0.877	0.842
3k9lA	4g3xA	X-RAY DIFFRACTION	3.25	0.271	100.0	2/2	100	0.82	0.972	0.932
3k9lA	4nymQ	X-RAY DIFFRACTION	3.55	0.214	100.0	2/2	100	0.62	0.984	0.943
3k9lA	4nymR	X-RAY DIFFRACTION	3.55	0.214	100.0	2/2	100	1.96	0.871	0.836
3k9lA	2n46A	SOLUTION NMR			100.0	2/2	100	1.53	0.893	0.859
3k9lA	1aa9A	SOLUTION NMR			100.0	2/2	100	1.67	0.907	0.848
3k9lA	2lcfA	SOLUTION NMR			100.0	2/2	100	1.63	0.93	0.893
3k9lA	1crpA	SOLUTION NMR			100.0	2/2	100	1.55	0.925	0.888
3k9lA	1crrA	SOLUTION NMR			100.0	2/2	100	1.45	0.921	0.885
3k9lA	1crqA	SOLUTION NMR			100.0	2/2	100	1.48	0.933	0.896
3k9lA	5zc6A	SOLUTION NMR			100.0	2/2	100	1.84	0.903	0.867
3k9lA	2lwiA	SOLUTION NMR			100.0	2/2	100	2.17	0.916	0.88
3k9lA	2n42A	SOLUTION NMR			100.0	2/2	100	1.98	0.834	0.803
3k9lA	5wplA	X-RAY DIFFRACTION	2.15	0.258	99.4	2/2	100	1.67	0.906	0.874
3k9lA	4g0nA	X-RAY DIFFRACTION	2.45	0.229	99.4	2/2	100	0.9	0.976	0.947
3k9lA	3kudA	X-RAY DIFFRACTION	2.15	0.264	99.3	2/2	100	0.69	0.976	0.941
3k9lA	7l0gE	X-RAY DIFFRACTION	2.54	0.229	99.3	2/2	100	0.89	0.967	0.933
3k9lA	6dzhA	X-RAY DIFFRACTION	1.95	0.218	98.8	2/2	100	0.91	0.968	0.933
3k9lA	1p2tA	X-RAY DIFFRACTION	2.0	0.246	98.8	2/2	100	1.18	0.976	0.958
3k9lA	1p2uA	X-RAY DIFFRACTION	2.0	0.248	98.8	2/2	100	1.16	0.977	0.959
3k9lA	7dphA	X-RAY DIFFRACTION	1.54	0.202	98.1	2/2	100	1.13	0.954	0.96
3k9lA	5vbeA	X-RAY DIFFRACTION	1.57	0.201	98.1	2/2	100	1.32	0.962	0.939
3k9lA	3rslA	X-RAY DIFFRACTION	1.7	0.22	98.1	2/2	100	0.5	0.971	0.99
3k9lA	6zj0A	X-RAY DIFFRACTION	1.76	0.228	98.1	2/2	100	1.4	0.964	0.947
3k9lA	4xvqA	X-RAY DIFFRACTION	1.89	0.254	98.1	2/2	100	1.04	0.975	0.946
3k9lA	3k9nA	X-RAY DIFFRACTION	2.0	0.277	98.1	2/2	100	1.66	0.958	0.929
3k9lA	6zl3A	X-RAY DIFFRACTION	2.03	0.223	98.1	2/2	100	1.51	0.959	0.936
3k9lA	4xvrA	X-RAY DIFFRACTION	2.03	0.286	98.1	2/2	100	0.99	0.969	0.957
3k9lA	5vbzB	X-RAY DIFFRACTION	2.2	0.253	98.1	2/2	100	1.52	0.95	0.922
3k9lA	5vbzC	X-RAY DIFFRACTION	2.2	0.253	98.1	2/2	100	1.04	0.95	0.922
3k9lA	2rgeA	X-RAY DIFFRACTION	1.4	0.219	97.5	2/2	100	0.51	0.964	0.97
3k9lA	2rggA	X-RAY DIFFRACTION	1.45	0.234	97.5	2/2	100	0.56	0.963	0.963
3k9lA	4l9sA	X-RAY DIFFRACTION	1.61	0.173	97.5	2/2	100	0.73	0.956	0.956
3k9lA	3kkmA	X-RAY DIFFRACTION	1.7	0.232	97.5	2/2	100	1.2	0.945	0.969
3k9lA	3oivA	X-RAY DIFFRACTION	1.84	0.198	97.5	2/2	100	0.94	0.966	0.96
3k9lA	6e6pB	X-RAY DIFFRACTION	1.93	0.237	97.5	2/2	100	1.15	0.947	0.953
3k9lA	1iozA	X-RAY DIFFRACTION	2.0	0.283	97.5	2/2	100	0.83	0.951	0.934
3k9lA	5vbzA	X-RAY DIFFRACTION	2.2	0.253	97.5	2/2	100	0.43	0.968	0.993
3k9lA	2cldX	X-RAY DIFFRACTION	1.22	0.176	97.4	2/2	100	1.14	0.951	0.928
3k9lA	6e6pA	X-RAY DIFFRACTION	1.93	0.237	96.8	2/2	100	1.46	0.934	0.934
3k9lA	6dzhB	X-RAY DIFFRACTION	1.95	0.218	96.8	2/2	100	1.12	0.939	0.969
3k9lA	1pllA	X-RAY DIFFRACTION	2.8		96.2	2/2	100	1.83	0.868	0.895
3k9lA	1cluA	X-RAY DIFFRACTION	1.7	0.261	95.6	2/2	100	0.78	0.943	0.937
3k9lA	1rvdA	X-RAY DIFFRACTION	1.9	0.274	95.6	2/2	100	0.66	0.946	0.94
3k9lA	7jihB	X-RAY DIFFRACTION	1.99	0.254	95.5	2/2	100	0.79	0.942	0.954
3k9lA	7jihA	X-RAY DIFFRACTION	1.99	0.254	95.0	2/2	100	1.06	0.928	0.928
3k9lA	3lo5E	X-RAY DIFFRACTION	2.57	0.296	94.9	2/2	100	1.51	0.903	0.949
3k9lA	1iaqC	X-RAY DIFFRACTION	2.9	0.282	94.9	2/2	100	0.65	0.94	0.976
3k9lA	6axgF	X-RAY DIFFRACTION	3.3	0.26	93.7	2/2	100	1.69	0.843	0.848
3k9lA	6axgD	X-RAY DIFFRACTION	3.3	0.26	93.6	2/2	100	1.84	0.851	0.856
3k9lA	5wplD	X-RAY DIFFRACTION	2.15	0.258	93.1	2/2	100	1.51	0.893	0.91
3k9lA	5wplJ	X-RAY DIFFRACTION	2.15	0.258	93.1	2/2	100	1.5	0.894	0.91
3k9lA	6axgH	X-RAY DIFFRACTION	3.3	0.26	93.0	2/2	100	1.68	0.839	0.849
3k9lA	6axgJ	X-RAY DIFFRACTION	3.3	0.26	92.9	2/2	100	1.59	0.852	0.862
3k9lA	3lo5C	X-RAY DIFFRACTION	2.57	0.296	92.4	2/2	100	1.21	0.901	0.924
3k9lA	6axgB	X-RAY DIFFRACTION	3.3	0.26	92.3	2/2	100	1.54	0.848	0.864
3k9lA	1iaqA	X-RAY DIFFRACTION	2.9	0.282	91.7	2/2	100	0.51	0.914	0.975
3k9lA	1iaqB	X-RAY DIFFRACTION	2.9	0.282	91.7	2/2	100	0.56	0.913	0.96
3k9lA	6axgL	X-RAY DIFFRACTION	3.3	0.26	91.7	2/2	100	1.54	0.848	0.869
3k9lA	5wplG	X-RAY DIFFRACTION	2.15	0.258	91.1	2/2	100	1.53	0.876	0.909
3k9lA	3lo5A	X-RAY DIFFRACTION	2.57	0.296	89.8	2/2	100	0.5	0.896	0.988
3k9lA	2x1vA	X-RAY DIFFRACTION	1.7	0.227	86.7	2/2	100	0.76	0.847	0.965
3k9lA	1plkA	X-RAY DIFFRACTION	2.8		73.9	2/2	100	0.87	0.824	0.925
3k9lA	1pljA	X-RAY DIFFRACTION	2.8		86.0	1/2	50	1.28	0.869	0.937
3k9lB	6d5eC	X-RAY DIFFRACTION	1.75	0.174	100.0	3/3	100	2.34	0.881	0.836
3k9lB	6d5hC	X-RAY DIFFRACTION	1.8	0.189	100.0	3/3	100	2.34	0.881	0.836
3k9lB	5wfoR	X-RAY DIFFRACTION	1.99	0.188	100.0	3/3	100	2.33	0.881	0.836
3k9lB	6d5vR	X-RAY DIFFRACTION	2.04	0.186	100.0	3/3	100	2.34	0.881	0.836
3k9lB	6d5mR	X-RAY DIFFRACTION	2.08	0.194	100.0	3/3	100	2.53	0.881	0.836
3k9lB	5wfpR	X-RAY DIFFRACTION	2.08	0.203	100.0	3/3	100	2.34	0.881	0.836
3k9lB	4us0R	X-RAY DIFFRACTION	2.17	0.212	100.0	3/3	100	2.35	0.878	0.833
3k9lB	4urzR	X-RAY DIFFRACTION	2.24	0.212	100.0	3/3	100	2.5	0.877	0.832
3k9lB	5wfqR	X-RAY DIFFRACTION	2.26	0.196	100.0	3/3	100	2.33	0.881	0.836
3k9lB	5wfrR	X-RAY DIFFRACTION	2.46	0.194	100.0	3/3	100	2.41	0.882	0.837
3k9lB	4uryR	X-RAY DIFFRACTION	2.47	0.229	100.0	3/3	100	2.36	0.88	0.835
3k9lB	6d5wR	X-RAY DIFFRACTION	2.48	0.228	100.0	3/3	100	2.46	0.879	0.834
3k9lB	4us2R	X-RAY DIFFRACTION	2.48	0.228	100.0	3/3	100	2.38	0.878	0.833
3k9lB	4urxR	X-RAY DIFFRACTION	2.49	0.227	100.0	3/3	100	2.4	0.879	0.834
3k9lB	4urvR	X-RAY DIFFRACTION	2.58	0.232	100.0	3/3	100	2.51	0.877	0.832
3k9lB	4us1R	X-RAY DIFFRACTION	2.65	0.231	100.0	3/3	100	2.37	0.878	0.833
3k9lB	4urwR	X-RAY DIFFRACTION	2.76	0.23	100.0	3/3	100	2.53	0.875	0.831
3k9lB	1bkdR	X-RAY DIFFRACTION	2.8	0.281	100.0	3/3	100	2.42	0.876	0.836
3k9lB	4uruR	X-RAY DIFFRACTION	2.83	0.237	100.0	3/3	100	2.37	0.881	0.836
3k9lB	4nyjR	X-RAY DIFFRACTION	2.85	0.187	100.0	3/3	100	2.38	0.878	0.838
3k9lB	4nyiR	X-RAY DIFFRACTION	2.96	0.208	100.0	3/3	100	2.2	0.881	0.836
3k9lB	4nymR	X-RAY DIFFRACTION	3.55	0.214	100.0	3/3	100	2.33	0.879	0.838
3k9lB	2n46A	SOLUTION NMR			100.0	3/3	100	1.54	0.896	0.857
3k9lB	2n42A	SOLUTION NMR			100.0	3/3	100	1.55	0.847	0.811
3k9lB	6axgD	X-RAY DIFFRACTION	3.3	0.26	93.6	3/3	100	2.11	0.868	0.868
3k9lB	6axgF	X-RAY DIFFRACTION	3.3	0.26	93.6	3/3	100	1.95	0.86	0.86
3k9lB	6axgH	X-RAY DIFFRACTION	3.3	0.26	93.0	3/3	100	1.95	0.858	0.864
3k9lB	6axgJ	X-RAY DIFFRACTION	3.3	0.26	93.0	3/3	100	1.93	0.869	0.874
3k9lB	6axgB	X-RAY DIFFRACTION	3.3	0.26	92.3	3/3	100	1.89	0.865	0.876
3k9lB	6axgL	X-RAY DIFFRACTION	3.3	0.26	91.7	3/3	100	1.59	0.862	0.878
3k9zA	4oodA	X-RAY DIFFRACTION	1.24	0.195	100.0	4/4	100	0.84	0.97	0.964
3k9zA	1bvdA	X-RAY DIFFRACTION	1.4	0.259	100.0	4/4	100	0.59	0.984	0.984
3k9zA	4pq6A	X-RAY DIFFRACTION	1.45	0.207	100.0	4/4	100	0.46	0.99	0.99
3k9zA	5oj9A	X-RAY DIFFRACTION	1.48	0.232	100.0	4/4	100	0.48	0.983	0.983
3k9zA	1bvcA	X-RAY DIFFRACTION	1.5		100.0	4/4	100	0.77	0.976	0.976
3k9zA	1co9A	X-RAY DIFFRACTION	1.6	0.183	100.0	4/4	100	0.64	0.982	0.976
3k9zA	1cioA	X-RAY DIFFRACTION	1.6	0.185	100.0	4/4	100	0.63	0.983	0.976
3k9zA	5b84A	X-RAY DIFFRACTION	1.61	0.194	100.0	4/4	100	0.44	0.992	0.992
3k9zA	1cikA	X-RAY DIFFRACTION	1.7	0.193	100.0	4/4	100	0.68	0.981	0.974
3k9zA	1dtiA	X-RAY DIFFRACTION	1.7	0.228	100.0	4/4	100	0.52	0.988	0.981
3k9zA	5yzfA	X-RAY DIFFRACTION	1.77	0.203	100.0	4/4	100	0.64	0.982	0.975
3k9zA	2oh8A	X-RAY DIFFRACTION	1.8	0.18	100.0	4/4	100	0.67	0.98	0.974
3k9zA	1ch9A	X-RAY DIFFRACTION	1.8	0.189	100.0	4/4	100	0.61	0.984	0.977
3k9zA	2ohbA	X-RAY DIFFRACTION	1.8	0.199	100.0	4/4	100	0.62	0.983	0.977
3k9zA	1co8A	X-RAY DIFFRACTION	1.8	0.215	100.0	4/4	100	0.65	0.981	0.975
3k9zA	1mloA	X-RAY DIFFRACTION	1.8		100.0	4/4	100	0.8	0.979	0.973
3k9zA	5b85A	X-RAY DIFFRACTION	1.85	0.224	100.0	4/4	100	0.54	0.988	0.988
3k9zA	1mtiA	X-RAY DIFFRACTION	1.9		100.0	4/4	100	0.64	0.982	0.976
3k9zA	2w6wA	X-RAY DIFFRACTION	1.99	0.205	100.0	4/4	100	0.6	0.984	0.984
3k9zA	1cp0A	X-RAY DIFFRACTION	2.0	0.202	100.0	4/4	100	0.66	0.981	0.975
3k9zA	1cp5A	X-RAY DIFFRACTION	2.1	0.208	100.0	4/4	100	0.67	0.98	0.974
3k9zA	1ch5A	X-RAY DIFFRACTION	2.1	0.217	100.0	4/4	100	0.69	0.98	0.974
3k9zA	1ufpA	X-RAY DIFFRACTION	2.1	0.248	100.0	4/4	100	0.7	0.978	0.972
3k9zA	1cpwA	X-RAY DIFFRACTION	2.2	0.213	100.0	4/4	100	0.69	0.979	0.973
3k9zA	1dukA	X-RAY DIFFRACTION	2.13		99.3	4/4	100	0.47	0.984	0.99
3k9zA	1j3fA	X-RAY DIFFRACTION	1.45	0.219	98.0	4/4	100	0.67	0.968	0.974
3ka3A	5j8wA	X-RAY DIFFRACTION	1.11	0.141	100.0	3/3	100	0.14	0.999	0.999
3ka3A	5j8sA	X-RAY DIFFRACTION	1.5	0.179	100.0	3/3	100	0.15	0.999	0.999
3ka3A	5jacA	X-RAY DIFFRACTION	1.18	0.134	99.4	3/3	100	0.13	0.994	0.999
3ka3A	3rbcT	X-RAY DIFFRACTION	2.7	0.235	99.4	3/3	100	0.21	0.992	0.992
3ka3A	3rgdB	X-RAY DIFFRACTION	2.89	0.229	99.4	3/3	100	0.21	0.992	0.998
3ka3A	4p18A	X-RAY DIFFRACTION	1.91	0.231	98.8	3/3	100	0.19	0.987	0.998
3ka3A	4p18B	X-RAY DIFFRACTION	1.91	0.231	98.8	3/3	100	0.17	0.987	0.999
3ka3A	4p18C	X-RAY DIFFRACTION	1.91	0.231	98.8	3/3	100	0.19	0.987	0.999
3ka3A	4p18D	X-RAY DIFFRACTION	1.91	0.231	98.8	3/3	100	0.27	0.986	0.997
3ka3A	4p18E	X-RAY DIFFRACTION	1.91	0.231	98.8	3/3	100	0.17	0.987	0.999
3ka3A	4p18F	X-RAY DIFFRACTION	1.91	0.231	98.8	3/3	100	0.18	0.987	0.999
3ka3A	4p18G	X-RAY DIFFRACTION	1.91	0.231	98.8	3/3	100	0.18	0.987	0.999
3ka3A	4p18H	X-RAY DIFFRACTION	1.91	0.231	98.8	3/3	100	0.18	0.987	0.999
3ka3A	4p18I	X-RAY DIFFRACTION	1.91	0.231	98.8	3/3	100	0.2	0.987	0.998
3ka3A	4p18J	X-RAY DIFFRACTION	1.91	0.231	98.8	3/3	100	0.19	0.987	0.998
3ka3A	4p18K	X-RAY DIFFRACTION	1.91	0.231	98.8	3/3	100	0.19	0.987	0.998
3ka3A	4p18L	X-RAY DIFFRACTION	1.91	0.231	98.8	3/3	100	0.19	0.987	0.998
3ka3A	4p18M	X-RAY DIFFRACTION	1.91	0.231	98.8	3/3	100	0.27	0.986	0.997
3ka3A	4p18N	X-RAY DIFFRACTION	1.91	0.231	98.8	3/3	100	0.19	0.987	0.999
3ka3A	4p18O	X-RAY DIFFRACTION	1.91	0.231	98.8	3/3	100	0.2	0.987	0.998
3ka3A	4p18P	X-RAY DIFFRACTION	1.91	0.231	98.8	3/3	100	0.19	0.987	0.999
3ka3A	4p18Q	X-RAY DIFFRACTION	1.91	0.231	98.8	3/3	100	0.19	0.987	0.999
3ka3A	4p18R	X-RAY DIFFRACTION	1.91	0.231	98.8	3/3	100	0.28	0.986	0.997
3ka3A	4p18S	X-RAY DIFFRACTION	1.91	0.231	98.8	3/3	100	0.19	0.987	0.999
3ka3A	4p18T	X-RAY DIFFRACTION	1.91	0.231	98.8	3/3	100	0.2	0.987	0.998
3ka3A	4p18U	X-RAY DIFFRACTION	1.91	0.231	98.8	3/3	100	0.18	0.987	0.999
3ka3A	4p18V	X-RAY DIFFRACTION	1.91	0.231	98.8	3/3	100	0.19	0.987	0.999
3ka3A	4p18W	X-RAY DIFFRACTION	1.91	0.231	98.8	3/3	100	0.18	0.987	0.999
3ka3A	4p18X	X-RAY DIFFRACTION	1.91	0.231	98.8	3/3	100	0.17	0.987	0.999
3ka3A	4dasA	X-RAY DIFFRACTION	2.56	0.239	98.8	3/3	100	0.19	0.987	0.998
3ka3A	4dasB	X-RAY DIFFRACTION	2.56	0.239	98.8	3/3	100	0.2	0.987	0.998
3ka3A	4dasC	X-RAY DIFFRACTION	2.56	0.239	98.8	3/3	100	0.18	0.987	0.999
3ka3A	4dasD	X-RAY DIFFRACTION	2.56	0.239	98.8	3/3	100	0.21	0.987	0.992
3ka3A	4dasE	X-RAY DIFFRACTION	2.56	0.239	98.8	3/3	100	0.21	0.987	0.998
3ka3A	4dasF	X-RAY DIFFRACTION	2.56	0.239	98.8	3/3	100	0.2	0.987	0.998
3ka3A	4dasG	X-RAY DIFFRACTION	2.56	0.239	98.8	3/3	100	0.2	0.987	0.998
3ka3A	4dasH	X-RAY DIFFRACTION	2.56	0.239	98.8	3/3	100	0.2	0.987	0.993
3ka3A	4dasI	X-RAY DIFFRACTION	2.56	0.239	98.8	3/3	100	0.21	0.987	0.992
3ka3A	4dasJ	X-RAY DIFFRACTION	2.56	0.239	98.8	3/3	100	0.2	0.987	0.998
3ka3A	4dasK	X-RAY DIFFRACTION	2.56	0.239	98.8	3/3	100	0.18	0.987	0.993
3ka3A	4dasL	X-RAY DIFFRACTION	2.56	0.239	98.8	3/3	100	0.21	0.987	0.998
3ka3A	4dasM	X-RAY DIFFRACTION	2.56	0.239	98.8	3/3	100	0.21	0.987	0.998
3ka3A	4dasN	X-RAY DIFFRACTION	2.56	0.239	98.8	3/3	100	0.22	0.986	0.998
3ka3A	4dasO	X-RAY DIFFRACTION	2.56	0.239	98.8	3/3	100	0.2	0.987	0.998
3ka3A	4dasP	X-RAY DIFFRACTION	2.56	0.239	98.8	3/3	100	0.2	0.987	0.998
3ka3A	4dasQ	X-RAY DIFFRACTION	2.56	0.239	98.8	3/3	100	0.2	0.987	0.998
3ka3A	4dasR	X-RAY DIFFRACTION	2.56	0.239	98.8	3/3	100	0.19	0.987	0.999
3ka3A	4dasS	X-RAY DIFFRACTION	2.56	0.239	98.8	3/3	100	0.2	0.987	0.998
3ka3A	4dasT	X-RAY DIFFRACTION	2.56	0.239	98.8	3/3	100	0.2	0.987	0.993
3ka3A	4dasU	X-RAY DIFFRACTION	2.56	0.239	98.8	3/3	100	0.19	0.987	0.999
3ka3A	4dasV	X-RAY DIFFRACTION	2.56	0.239	98.8	3/3	100	0.2	0.987	0.998
3ka3A	4dasW	X-RAY DIFFRACTION	2.56	0.239	98.8	3/3	100	0.19	0.987	0.993
3ka3A	4dasX	X-RAY DIFFRACTION	2.56	0.239	98.8	3/3	100	0.2	0.987	0.998
3ka3A	3rbcA	X-RAY DIFFRACTION	2.7	0.235	98.8	3/3	100	0.23	0.986	0.992
3ka3A	3rbcB	X-RAY DIFFRACTION	2.7	0.235	98.8	3/3	100	0.2	0.987	0.993
3ka3A	3rbcC	X-RAY DIFFRACTION	2.7	0.235	98.8	3/3	100	0.2	0.987	0.993
3ka3A	3rbcD	X-RAY DIFFRACTION	2.7	0.235	98.8	3/3	100	0.23	0.986	0.992
3ka3A	3rbcE	X-RAY DIFFRACTION	2.7	0.235	98.8	3/3	100	0.29	0.985	0.991
3ka3A	3rbcF	X-RAY DIFFRACTION	2.7	0.235	98.8	3/3	100	0.26	0.986	0.992
3ka3A	3rbcG	X-RAY DIFFRACTION	2.7	0.235	98.8	3/3	100	0.24	0.986	0.992
3ka3A	3rbcH	X-RAY DIFFRACTION	2.7	0.235	98.8	3/3	100	0.21	0.987	0.992
3ka3A	3rbcI	X-RAY DIFFRACTION	2.7	0.235	98.8	3/3	100	0.22	0.986	0.998
3ka3A	3rbcJ	X-RAY DIFFRACTION	2.7	0.235	98.8	3/3	100	0.2	0.987	0.998
3ka3A	3rbcK	X-RAY DIFFRACTION	2.7	0.235	98.8	3/3	100	0.21	0.987	0.992
3ka3A	3rbcL	X-RAY DIFFRACTION	2.7	0.235	98.8	3/3	100	0.21	0.987	0.998
3ka3A	3rbcM	X-RAY DIFFRACTION	2.7	0.235	98.8	3/3	100	0.21	0.987	0.992
3ka3A	3rbcN	X-RAY DIFFRACTION	2.7	0.235	98.8	3/3	100	0.23	0.986	0.998
3ka3A	3rbcO	X-RAY DIFFRACTION	2.7	0.235	98.8	3/3	100	0.19	0.987	0.993
3ka3A	3rbcP	X-RAY DIFFRACTION	2.7	0.235	98.8	3/3	100	0.2	0.987	0.998
3ka3A	3rbcQ	X-RAY DIFFRACTION	2.7	0.235	98.8	3/3	100	0.28	0.986	0.991
3ka3A	3rbcR	X-RAY DIFFRACTION	2.7	0.235	98.8	3/3	100	0.21	0.987	0.992
3ka3A	3rbcS	X-RAY DIFFRACTION	2.7	0.235	98.8	3/3	100	0.28	0.986	0.991
3ka3A	3rbcU	X-RAY DIFFRACTION	2.7	0.235	98.8	3/3	100	0.25	0.986	0.992
3ka3A	3rbcV	X-RAY DIFFRACTION	2.7	0.235	98.8	3/3	100	0.23	0.986	0.992
3ka3A	3rbcW	X-RAY DIFFRACTION	2.7	0.235	98.8	3/3	100	0.2	0.987	0.993
3ka3A	3rbcX	X-RAY DIFFRACTION	2.7	0.235	98.8	3/3	100	0.27	0.986	0.991
3ka3A	3re7B	X-RAY DIFFRACTION	2.82	0.224	98.8	3/3	100	0.28	0.985	0.997
3ka3A	3re7C	X-RAY DIFFRACTION	2.82	0.224	98.8	3/3	100	0.25	0.986	0.997
3ka3A	3re7F	X-RAY DIFFRACTION	2.82	0.224	98.8	3/3	100	0.26	0.986	0.997
3ka3A	3re7I	X-RAY DIFFRACTION	2.82	0.224	98.8	3/3	100	0.25	0.986	0.997
3ka3A	3re7K	X-RAY DIFFRACTION	2.82	0.224	98.8	3/3	100	0.24	0.986	0.998
3ka3A	3re7L	X-RAY DIFFRACTION	2.82	0.224	98.8	3/3	100	0.28	0.985	0.997
3ka3A	3re7N	X-RAY DIFFRACTION	2.82	0.224	98.8	3/3	100	0.23	0.986	0.998
3ka3A	3re7Q	X-RAY DIFFRACTION	2.82	0.224	98.8	3/3	100	0.25	0.986	0.997
3ka3A	3re7S	X-RAY DIFFRACTION	2.82	0.224	98.8	3/3	100	0.27	0.986	0.997
3ka3A	3re7U	X-RAY DIFFRACTION	2.82	0.224	98.8	3/3	100	0.25	0.986	0.997
3ka3A	3re7X	X-RAY DIFFRACTION	2.82	0.224	98.8	3/3	100	0.25	0.986	0.997
3ka3A	3rgdA	X-RAY DIFFRACTION	2.89	0.229	98.8	3/3	100	0.21	0.987	0.998
3ka3A	3rgdC	X-RAY DIFFRACTION	2.89	0.229	98.8	3/3	100	0.21	0.987	0.998
3ka3A	3rgdD	X-RAY DIFFRACTION	2.89	0.229	98.8	3/3	100	0.25	0.986	0.997
3ka3A	3rgdE	X-RAY DIFFRACTION	2.89	0.229	98.8	3/3	100	0.25	0.986	0.997
3ka3A	3rgdK	X-RAY DIFFRACTION	2.89	0.229	98.8	3/3	100	0.23	0.986	0.998
3ka3A	3rgdL	X-RAY DIFFRACTION	2.89	0.229	98.8	3/3	100	0.24	0.986	0.998
3ka3A	3rgdO	X-RAY DIFFRACTION	2.89	0.229	98.8	3/3	100	0.19	0.987	0.999
3ka3A	3rgdP	X-RAY DIFFRACTION	2.89	0.229	98.8	3/3	100	0.21	0.987	0.998
3ka3A	3rgdU	X-RAY DIFFRACTION	2.89	0.229	98.8	3/3	100	0.19	0.987	0.998
3ka3A	3rgdV	X-RAY DIFFRACTION	2.89	0.229	98.8	3/3	100	0.25	0.986	0.997
3ka3A	3rgdW	X-RAY DIFFRACTION	2.89	0.229	98.8	3/3	100	0.22	0.987	0.998
3ka3A	5j93A	X-RAY DIFFRACTION	1.1	0.143	98.3	3/3	100	0.15	0.982	0.999
3ka3A	5j9vA	X-RAY DIFFRACTION	1.16	0.138	98.3	3/3	100	0.16	0.982	0.999
3ka3A	4lqvA	X-RAY DIFFRACTION	1.54	0.193	98.3	3/3	100	0.13	0.982	0.999
3ka3A	6i36A	X-RAY DIFFRACTION	1.59	0.205	98.3	3/3	100	0.13	0.982	0.999
3ka3A	3rgdF	X-RAY DIFFRACTION	2.89	0.229	98.3	3/3	100	0.19	0.981	0.998
3ka3A	3rgdG	X-RAY DIFFRACTION	2.89	0.229	98.3	3/3	100	0.19	0.981	0.998
3ka3A	3rgdI	X-RAY DIFFRACTION	2.89	0.229	98.3	3/3	100	0.22	0.981	0.998
3ka3A	3rgdN	X-RAY DIFFRACTION	2.89	0.229	98.3	3/3	100	0.21	0.981	0.998
3ka3A	3rgdR	X-RAY DIFFRACTION	2.89	0.229	98.3	3/3	100	0.2	0.981	0.998
3ka3A	3rgdS	X-RAY DIFFRACTION	2.89	0.229	98.3	3/3	100	0.21	0.981	0.998
3ka3A	3rgdT	X-RAY DIFFRACTION	2.89	0.229	98.3	3/3	100	0.22	0.981	0.998
3ka3A	3rgdX	X-RAY DIFFRACTION	2.89	0.229	98.3	3/3	100	0.19	0.981	0.998
3ka3A	4p18A	X-RAY DIFFRACTION	1.91	0.231	98.8	7/7	100	0.19	0.987	0.998
3ka3A	4p18B	X-RAY DIFFRACTION	1.91	0.231	98.8	7/7	100	0.17	0.987	0.999
3ka3A	4p18C	X-RAY DIFFRACTION	1.91	0.231	98.8	7/7	100	0.19	0.987	0.999
3ka3A	4p18D	X-RAY DIFFRACTION	1.91	0.231	98.8	7/7	100	0.27	0.986	0.997
3ka3A	4p18E	X-RAY DIFFRACTION	1.91	0.231	98.8	7/7	100	0.17	0.987	0.999
3ka3A	4p18F	X-RAY DIFFRACTION	1.91	0.231	98.8	7/7	100	0.18	0.987	0.999
3ka3A	4p18G	X-RAY DIFFRACTION	1.91	0.231	98.8	7/7	100	0.18	0.987	0.999
3ka3A	4p18H	X-RAY DIFFRACTION	1.91	0.231	98.8	7/7	100	0.18	0.987	0.999
3ka3A	4p18I	X-RAY DIFFRACTION	1.91	0.231	98.8	7/7	100	0.2	0.987	0.998
3ka3A	4p18J	X-RAY DIFFRACTION	1.91	0.231	98.8	7/7	100	0.19	0.987	0.998
3ka3A	4p18K	X-RAY DIFFRACTION	1.91	0.231	98.8	7/7	100	0.19	0.987	0.998
3ka3A	4p18L	X-RAY DIFFRACTION	1.91	0.231	98.8	7/7	100	0.19	0.987	0.998
3ka3A	4p18M	X-RAY DIFFRACTION	1.91	0.231	98.8	7/7	100	0.27	0.986	0.997
3ka3A	4p18N	X-RAY DIFFRACTION	1.91	0.231	98.8	7/7	100	0.19	0.987	0.999
3ka3A	4p18O	X-RAY DIFFRACTION	1.91	0.231	98.8	7/7	100	0.2	0.987	0.998
3ka3A	4p18P	X-RAY DIFFRACTION	1.91	0.231	98.8	7/7	100	0.19	0.987	0.999
3ka3A	4p18Q	X-RAY DIFFRACTION	1.91	0.231	98.8	7/7	100	0.19	0.987	0.999
3ka3A	4p18R	X-RAY DIFFRACTION	1.91	0.231	98.8	7/7	100	0.28	0.986	0.997
3ka3A	4p18S	X-RAY DIFFRACTION	1.91	0.231	98.8	7/7	100	0.19	0.987	0.999
3ka3A	4p18T	X-RAY DIFFRACTION	1.91	0.231	98.8	7/7	100	0.2	0.987	0.998
3ka3A	4p18U	X-RAY DIFFRACTION	1.91	0.231	98.8	7/7	100	0.18	0.987	0.999
3ka3A	4p18V	X-RAY DIFFRACTION	1.91	0.231	98.8	7/7	100	0.19	0.987	0.999
3ka3A	4p18W	X-RAY DIFFRACTION	1.91	0.231	98.8	7/7	100	0.18	0.987	0.999
3ka3A	4p18X	X-RAY DIFFRACTION	1.91	0.231	98.8	7/7	100	0.17	0.987	0.999
3ka3A	4dasA	X-RAY DIFFRACTION	2.56	0.239	98.8	7/7	100	0.19	0.987	0.998
3ka3A	4dasB	X-RAY DIFFRACTION	2.56	0.239	98.8	7/7	100	0.2	0.987	0.998
3ka3A	4dasC	X-RAY DIFFRACTION	2.56	0.239	98.8	7/7	100	0.18	0.987	0.999
3ka3A	4dasD	X-RAY DIFFRACTION	2.56	0.239	98.8	7/7	100	0.21	0.987	0.992
3ka3A	4dasE	X-RAY DIFFRACTION	2.56	0.239	98.8	7/7	100	0.21	0.987	0.998
3ka3A	4dasF	X-RAY DIFFRACTION	2.56	0.239	98.8	7/7	100	0.2	0.987	0.998
3ka3A	4dasG	X-RAY DIFFRACTION	2.56	0.239	98.8	7/7	100	0.2	0.987	0.998
3ka3A	4dasH	X-RAY DIFFRACTION	2.56	0.239	98.8	7/7	100	0.2	0.987	0.993
3ka3A	4dasI	X-RAY DIFFRACTION	2.56	0.239	98.8	7/7	100	0.21	0.987	0.992
3ka3A	4dasJ	X-RAY DIFFRACTION	2.56	0.239	98.8	7/7	100	0.2	0.987	0.998
3ka3A	4dasK	X-RAY DIFFRACTION	2.56	0.239	98.8	7/7	100	0.18	0.987	0.993
3ka3A	4dasL	X-RAY DIFFRACTION	2.56	0.239	98.8	7/7	100	0.21	0.987	0.998
3ka3A	4dasM	X-RAY DIFFRACTION	2.56	0.239	98.8	7/7	100	0.21	0.987	0.998
3ka3A	4dasN	X-RAY DIFFRACTION	2.56	0.239	98.8	7/7	100	0.22	0.986	0.998
3ka3A	4dasO	X-RAY DIFFRACTION	2.56	0.239	98.8	7/7	100	0.2	0.987	0.998
3ka3A	4dasP	X-RAY DIFFRACTION	2.56	0.239	98.8	7/7	100	0.2	0.987	0.998
3ka3A	4dasQ	X-RAY DIFFRACTION	2.56	0.239	98.8	7/7	100	0.2	0.987	0.998
3ka3A	4dasR	X-RAY DIFFRACTION	2.56	0.239	98.8	7/7	100	0.19	0.987	0.999
3ka3A	4dasS	X-RAY DIFFRACTION	2.56	0.239	98.8	7/7	100	0.2	0.987	0.998
3ka3A	4dasT	X-RAY DIFFRACTION	2.56	0.239	98.8	7/7	100	0.2	0.987	0.993
3ka3A	4dasU	X-RAY DIFFRACTION	2.56	0.239	98.8	7/7	100	0.19	0.987	0.999
3ka3A	4dasV	X-RAY DIFFRACTION	2.56	0.239	98.8	7/7	100	0.2	0.987	0.998
3ka3A	4dasW	X-RAY DIFFRACTION	2.56	0.239	98.8	7/7	100	0.19	0.987	0.993
3ka3A	4dasX	X-RAY DIFFRACTION	2.56	0.239	98.8	7/7	100	0.2	0.987	0.998
3kalA	3kajA	X-RAY DIFFRACTION	2.0	0.269	95.8	3/5	60	2.31	0.902	0.937
3kalA	3kakA	X-RAY DIFFRACTION	2.11	0.288	93.3	3/5	60	2.39	0.883	0.935
3kalA	3kajB	X-RAY DIFFRACTION	2.0	0.269	93.0	3/5	60	2.64	0.873	0.927
3kalA	3kajA	X-RAY DIFFRACTION	2.0	0.269	95.8	6/7	86	2.31	0.902	0.937
3kalA	3kakA	X-RAY DIFFRACTION	2.11	0.288	93.3	6/7	86	2.39	0.883	0.935
3kalA	3kajB	X-RAY DIFFRACTION	2.0	0.269	93.0	6/7	86	2.64	0.873	0.927
3kalA	3kakB	X-RAY DIFFRACTION	2.11	0.288	92.7	6/7	86	2.03	0.895	0.961
3kalA	3kajA	X-RAY DIFFRACTION	2.0	0.269	95.8	5/8	62	2.31	0.902	0.937
3kalA	3kajB	X-RAY DIFFRACTION	2.0	0.269	93.0	5/8	62	2.64	0.873	0.927
3kamA	2vb1A	X-RAY DIFFRACTION	0.65	0.095	100.0	4/4	100	0.71	0.976	0.976
3kamA	7skwA	ELECTRON CRYSTALLOGRAPHY	0.87	0.221	100.0	4/4	100	0.83	0.966	0.966
3kamA	3lztA	X-RAY DIFFRACTION	0.93	0.114	100.0	4/4	100	0.74	0.974	0.974
3kamA	1ieeA	X-RAY DIFFRACTION	0.94	0.151	100.0	4/4	100	0.26	0.996	0.996
3kamA	4lztA	X-RAY DIFFRACTION	0.95	0.147	100.0	4/4	100	0.68	0.978	0.978
3kamA	3wl2B	X-RAY DIFFRACTION	0.96	0.195	100.0	4/4	100	0.36	0.993	0.993
3kamA	6syeA	X-RAY DIFFRACTION	0.97	0.198	100.0	4/4	100	0.65	0.976	0.983
3kamA	7aveA	X-RAY DIFFRACTION	0.98	0.115	100.0	4/4	100	0.75	0.973	0.965
3kamA	7bcuA	X-RAY DIFFRACTION	0.98	0.144	100.0	4/4	100	0.28	0.996	0.996
3kamA	7avfA	X-RAY DIFFRACTION	1.0	0.132	100.0	4/4	100	0.74	0.974	0.974
3kamA	7avgA	X-RAY DIFFRACTION	1.0	0.134	100.0	4/4	100	0.74	0.973	0.973
3kamA	5lxwA	X-RAY DIFFRACTION	1.0	0.203	100.0	4/4	100	0.3	0.995	0.995
3kamA	6ro3A	X-RAY DIFFRACTION	1.03	0.118	100.0	4/4	100	0.39	0.992	0.992
3kamA	6p4dA	X-RAY DIFFRACTION	1.05	0.145	100.0	4/4	100	0.27	0.996	0.996
3kamA	3ajnA	X-RAY DIFFRACTION	1.05	0.163	100.0	4/4	100	0.21	0.998	0.998
3kamA	7bcxA	X-RAY DIFFRACTION	1.06	0.184	100.0	4/4	100	0.23	0.997	0.997
3kamA	7bd0A	X-RAY DIFFRACTION	1.06	0.185	100.0	4/4	100	0.18	0.998	0.998
3kamA	7bdmA	X-RAY DIFFRACTION	1.07	0.201	100.0	4/4	100	0.16	0.999	0.999
3kamA	6adfA	X-RAY DIFFRACTION	1.08	0.176	100.0	4/4	100	0.24	0.997	0.997
3kamA	6agnA	X-RAY DIFFRACTION	1.08	0.194	100.0	4/4	100	0.2	0.998	0.998
3kamA	4ng8A	X-RAY DIFFRACTION	1.09	0.176	100.0	4/4	100	0.27	0.996	0.996
3kamA	5myyA	X-RAY DIFFRACTION	1.1	0.143	100.0	4/4	100	0.23	0.997	0.997
3kamA	7lpmA	X-RAY DIFFRACTION	1.1	0.158	100.0	4/4	100	0.42	0.99	0.99
3kamA	6f1rA	X-RAY DIFFRACTION	1.1	0.164	100.0	4/4	100	0.17	0.998	0.998
3kamA	7r1qAAA	X-RAY DIFFRACTION	1.1	0.17	100.0	4/4	100	0.28	0.996	0.996
3kamA	4ngjA	X-RAY DIFFRACTION	1.1	0.173	100.0	4/4	100	0.23	0.997	0.997
3kamA	4axtA	X-RAY DIFFRACTION	1.1	0.177	100.0	4/4	100	0.22	0.997	0.997
3kamA	5k2qA	X-RAY DIFFRACTION	1.1	0.18	100.0	4/4	100	0.3	0.995	0.995
3kamA	4b0dA	X-RAY DIFFRACTION	1.1	0.208	100.0	4/4	100	0.24	0.997	0.997
3kamA	6ybiA	X-RAY DIFFRACTION	1.12	0.152	100.0	4/4	100	0.25	0.989	0.997
3kamA	6f1pA	X-RAY DIFFRACTION	1.12	0.168	100.0	4/4	100	0.26	0.996	0.996
3kamA	7llpA	X-RAY DIFFRACTION	1.13	0.155	100.0	4/4	100	0.37	0.993	0.993
3kamA	7ln9A	X-RAY DIFFRACTION	1.13	0.156	100.0	4/4	100	0.42	0.99	0.99
3kamA	7lp6A	X-RAY DIFFRACTION	1.13	0.156	100.0	4/4	100	0.42	0.99	0.99
3kamA	6ybfA	X-RAY DIFFRACTION	1.13	0.16	100.0	4/4	100	0.27	0.988	0.996
3kamA	1v7tA	X-RAY DIFFRACTION	1.13	0.162	100.0	4/4	100	0.8	0.97	0.97
3kamA	1v7tB	X-RAY DIFFRACTION	1.13	0.162	100.0	4/4	100	0.9	0.973	0.973
3kamA	6a10A	X-RAY DIFFRACTION	1.13	0.176	100.0	4/4	100	0.45	0.989	0.989
3kamA	6a10B	X-RAY DIFFRACTION	1.13	0.176	100.0	4/4	100	0.5	0.987	0.987
3kamA	6a10C	X-RAY DIFFRACTION	1.13	0.176	100.0	4/4	100	0.61	0.982	0.982
3kamA	1wtnA	X-RAY DIFFRACTION	1.13	0.2	100.0	4/4	100	0.49	0.987	0.987
3kamA	1v7sA	X-RAY DIFFRACTION	1.14	0.12	100.0	4/4	100	0.68	0.977	0.977
3kamA	6g8aC	X-RAY DIFFRACTION	1.14	0.13	100.0	4/4	100	0.19	0.998	0.998
3kamA	7lplA	X-RAY DIFFRACTION	1.14	0.158	100.0	4/4	100	0.42	0.99	0.99
3kamA	4b49A	X-RAY DIFFRACTION	1.15	0.151	100.0	4/4	100	0.35	0.993	0.993
3kamA	2d4kA	X-RAY DIFFRACTION	1.15	0.164	100.0	4/4	100	0.52	0.986	0.986
3kamA	2d4kN	X-RAY DIFFRACTION	1.15	0.164	100.0	4/4	100	0.55	0.985	0.985
3kamA	7ol7A	X-RAY DIFFRACTION	1.15	0.174	100.0	4/4	100	0.14	0.999	0.999
3kamA	5ielA	X-RAY DIFFRACTION	1.15	0.176	100.0	4/4	100	0.31	0.995	0.995
3kamA	2z18A	X-RAY DIFFRACTION	1.15	0.176	100.0	4/4	100	0.8	0.97	0.97
3kamA	5f14A	X-RAY DIFFRACTION	1.15	0.182	100.0	4/4	100	0.15	0.999	0.999
3kamA	7ol8A	X-RAY DIFFRACTION	1.15	0.182	100.0	4/4	100	0.95	0.961	0.961
3kamA	2z19A	X-RAY DIFFRACTION	1.15	0.203	100.0	4/4	100	0.75	0.974	0.974
3kamA	2z12A	X-RAY DIFFRACTION	1.15	0.205	100.0	4/4	100	0.71	0.975	0.975
3kamA	2d4jA	X-RAY DIFFRACTION	1.16	0.133	100.0	4/4	100	0.66	0.977	0.977
3kamA	3atnA	X-RAY DIFFRACTION	1.17	0.174	100.0	4/4	100	0.29	0.995	0.995
3kamA	3atoA	X-RAY DIFFRACTION	1.17	0.175	100.0	4/4	100	0.27	0.996	0.996
3kamA	6abnA	X-RAY DIFFRACTION	1.17	0.196	100.0	4/4	100	0.24	0.997	0.997
3kamA	6k5qA	X-RAY DIFFRACTION	1.18	0.194	100.0	4/4	100	0.34	0.994	0.994
3kamA	2zypA	X-RAY DIFFRACTION	1.18	0.224	100.0	4/4	100	0.29	0.995	0.995
3kamA	7q0uA	X-RAY DIFFRACTION	1.19	0.156	100.0	4/4	100	0.4	0.991	0.991
3kamA	5fstA	X-RAY DIFFRACTION	1.2	0.134	100.0	4/4	100	0.18	0.998	0.998
3kamA	4htkA	X-RAY DIFFRACTION	1.2	0.152	100.0	4/4	100	0.17	0.998	0.998
3kamA	7vgoA	X-RAY DIFFRACTION	1.2	0.162	100.0	4/4	100	0.14	0.999	0.999
3kamA	5kxlA	X-RAY DIFFRACTION	1.2	0.164	100.0	4/4	100	0.32	0.994	0.994
3kamA	4b4iA	X-RAY DIFFRACTION	1.2	0.167	100.0	4/4	100	0.32	0.994	0.994
3kamA	3agiA	X-RAY DIFFRACTION	1.2	0.167	100.0	4/4	100	0.21	0.998	0.998
3kamA	6fsjA	X-RAY DIFFRACTION	1.2	0.17	100.0	4/4	100	0.25	0.997	0.997
3kamA	2hubA	X-RAY DIFFRACTION	1.2	0.173	100.0	4/4	100	0.57	0.986	0.986
3kamA	6s7nA	X-RAY DIFFRACTION	1.2	0.174	100.0	4/4	100	1.96	0.873	0.873
3kamA	6yjxA	X-RAY DIFFRACTION	1.2	0.175	100.0	4/4	100	0.25	0.996	0.996
3kamA	5kxnA	X-RAY DIFFRACTION	1.2	0.178	100.0	4/4	100	0.31	0.995	0.995
3kamA	5kxkA	X-RAY DIFFRACTION	1.2	0.18	100.0	4/4	100	0.31	0.995	0.995
3kamA	5kxmA	X-RAY DIFFRACTION	1.2	0.18	100.0	4/4	100	0.29	0.995	0.995
3kamA	7jmuA	X-RAY DIFFRACTION	1.2	0.183	100.0	4/4	100	0.46	0.989	0.989
3kamA	5kxrA	X-RAY DIFFRACTION	1.2	0.187	100.0	4/4	100	0.27	0.996	0.996
3kamA	1qioA	X-RAY DIFFRACTION	1.2	0.188	100.0	4/4	100	0.28	0.996	0.996
3kamA	6f2iA	X-RAY DIFFRACTION	1.2	0.193	100.0	4/4	100	0.36	0.993	0.993
3kamA	5kxsA	X-RAY DIFFRACTION	1.2	0.193	100.0	4/4	100	0.32	0.987	0.994
3kamA	5kxoA	X-RAY DIFFRACTION	1.2	0.193	100.0	4/4	100	0.3	0.995	0.995
3kamA	5kj9A	X-RAY DIFFRACTION	1.2	0.196	100.0	4/4	100	0.15	0.999	0.999
3kamA	5kxpA	X-RAY DIFFRACTION	1.2	0.197	100.0	4/4	100	0.3	0.987	0.995
3kamA	5ebhA	X-RAY DIFFRACTION	1.2	0.201	100.0	4/4	100	0.16	0.999	0.999
3kamA	6pl9A	X-RAY DIFFRACTION	1.2	0.203	100.0	4/4	100	0.28	0.996	0.996
3kamA	5kxwA	X-RAY DIFFRACTION	1.2	0.204	100.0	4/4	100	0.27	0.988	0.996
3kamA	3d9aC	X-RAY DIFFRACTION	1.2	0.205	100.0	4/4	100	0.63	0.979	0.979
3kamA	5v4gA	X-RAY DIFFRACTION	1.2	0.206	100.0	4/4	100	0.2	0.998	0.998
3kamA	5kxtA	X-RAY DIFFRACTION	1.2	0.206	100.0	4/4	100	0.27	0.996	0.996
3kamA	5kxxA	X-RAY DIFFRACTION	1.2	0.207	100.0	4/4	100	0.27	0.996	0.996
3kamA	5kxyA	X-RAY DIFFRACTION	1.2	0.21	100.0	4/4	100	0.28	0.98	0.996
3kamA	5kxzA	X-RAY DIFFRACTION	1.2	0.211	100.0	4/4	100	0.29	0.972	0.995
3kamA	5ky1A	X-RAY DIFFRACTION	1.2	0.218	100.0	4/4	100	0.27	0.973	0.996
3kamA	5f16A	X-RAY DIFFRACTION	1.2	0.248	100.0	4/4	100	0.2	0.998	0.998
3kamA	4n8zA	X-RAY DIFFRACTION	1.2	0.251	100.0	4/4	100	0.32	0.987	0.994
3kamA	4bapA	X-RAY DIFFRACTION	1.21	0.178	100.0	4/4	100	0.25	0.997	0.997
3kamA	4lybA	X-RAY DIFFRACTION	1.21		100.0	4/4	100	0.16	0.999	0.999
3kamA	5dlaA	X-RAY DIFFRACTION	1.22	0.164	100.0	4/4	100	0.19	0.99	0.998
3kamA	7pnhAAA	X-RAY DIFFRACTION	1.22	0.174	100.0	4/4	100	0.3	0.995	0.995
3kamA	6agrA	X-RAY DIFFRACTION	1.22	0.182	100.0	4/4	100	0.19	0.998	0.998
3kamA	5v4hA	X-RAY DIFFRACTION	1.22	0.19	100.0	4/4	100	0.18	0.998	0.998
3kamA	6gnlA	X-RAY DIFFRACTION	1.23	0.171	100.0	4/4	100	0.33	0.994	0.994
3kamA	4rdsA	X-RAY DIFFRACTION	1.23	0.173	100.0	4/4	100	0.18	0.998	0.998
3kamA	6ac2A	X-RAY DIFFRACTION	1.23	0.184	100.0	4/4	100	0.17	0.998	0.998
3kamA	5k2pA	X-RAY DIFFRACTION	1.24	0.173	100.0	4/4	100	0.31	0.995	0.995
3kamA	6bo1A	X-RAY DIFFRACTION	1.24	0.239	100.0	4/4	100	0.2	0.998	0.998
3kamA	4b4jA	X-RAY DIFFRACTION	1.25	0.156	100.0	4/4	100	0.31	0.995	0.995
3kamA	6plaA	X-RAY DIFFRACTION	1.25	0.184	100.0	4/4	100	0.38	0.992	0.992
3kamA	2d6bA	X-RAY DIFFRACTION	1.25	0.213	100.0	4/4	100	0.25	0.997	0.997
3kamA	5b5jA	X-RAY DIFFRACTION	1.26	0.223	100.0	4/4	100	0.18	0.998	0.998
3kamA	5nbjA	X-RAY DIFFRACTION	1.27	0.197	100.0	4/4	100	0.17	0.998	0.998
3kamA	7kh5A	X-RAY DIFFRACTION	1.29	0.224	100.0	4/4	100	0.23	0.997	0.997
3kamA	7bb1A	X-RAY DIFFRACTION	1.3	0.141	100.0	4/4	100	0.2	0.99	0.998
3kamA	2hu3A	X-RAY DIFFRACTION	1.3	0.145	100.0	4/4	100	0.18	0.998	0.998
3kamA	4htnA	X-RAY DIFFRACTION	1.3	0.158	100.0	4/4	100	0.17	0.998	0.998
3kamA	7bazA	X-RAY DIFFRACTION	1.3	0.164	100.0	4/4	100	0.16	0.999	0.999
3kamA	7loqA	X-RAY DIFFRACTION	1.3	0.169	100.0	4/4	100	0.43	0.99	0.99
3kamA	6f2jA	X-RAY DIFFRACTION	1.3	0.179	100.0	4/4	100	0.33	0.994	0.994
3kamA	6plbA	X-RAY DIFFRACTION	1.3	0.19	100.0	4/4	100	0.26	0.996	0.996
3kamA	6wgoA	X-RAY DIFFRACTION	1.3	0.192	100.0	4/4	100	0.38	0.993	0.993
3kamA	6wx5A	X-RAY DIFFRACTION	1.3	0.202	100.0	4/4	100	0.32	0.995	0.995
3kamA	5hmjA	X-RAY DIFFRACTION	1.3	0.215	100.0	4/4	100	0.24	0.997	0.997
3kamA	3p64A	X-RAY DIFFRACTION	1.3	0.234	100.0	4/4	100	0.16	0.999	0.999
3kamA	6lt5A	X-RAY DIFFRACTION	1.32	0.18	100.0	4/4	100	0.21	0.997	0.997
3kamA	1wtmA	X-RAY DIFFRACTION	1.33	0.201	100.0	4/4	100	0.45	0.989	0.989
3kamA	193lA	X-RAY DIFFRACTION	1.33	0.226	100.0	4/4	100	0.21	0.998	0.998
3kamA	6rt1A	X-RAY DIFFRACTION	1.34	0.162	100.0	4/4	100	0.17	0.998	0.998
3kamA	7q0tA	X-RAY DIFFRACTION	1.34	0.171	100.0	4/4	100	0.23	0.997	0.997
3kamA	4nhiA	X-RAY DIFFRACTION	1.34	0.218	100.0	4/4	100	0.38	0.992	0.992
3kamA	4xn6A	X-RAY DIFFRACTION	1.35	0.166	100.0	4/4	100	0.29	0.995	0.995
3kamA	4badA	X-RAY DIFFRACTION	1.35	0.172	100.0	4/4	100	0.24	0.997	0.997
3kamA	6mx9A	X-RAY DIFFRACTION	1.35	0.186	100.0	4/4	100	0.21	0.998	0.998
3kamA	6qwwA	X-RAY DIFFRACTION	1.35	0.19	100.0	4/4	100	0.23	0.997	0.997
3kamA	6qwxA	X-RAY DIFFRACTION	1.35	0.193	100.0	4/4	100	0.27	0.996	0.996
3kamA	2cgiA	X-RAY DIFFRACTION	1.35	0.196	100.0	4/4	100	0.19	0.998	0.998
3kamA	6qwyA	X-RAY DIFFRACTION	1.35	0.199	100.0	4/4	100	0.27	0.996	0.996
3kamA	2bpuA	X-RAY DIFFRACTION	1.35	0.207	100.0	4/4	100	0.27	0.996	0.996
3kamA	6qx0A	X-RAY DIFFRACTION	1.35	0.21	100.0	4/4	100	0.15	0.999	0.999
3kamA	6wrlA	X-RAY DIFFRACTION	1.35	0.215	100.0	4/4	100	0.24	0.997	0.997
3kamA	3ru5A	X-RAY DIFFRACTION	1.35	0.215	100.0	4/4	100	0.28	0.996	0.996
3kamA	4ngyA	X-RAY DIFFRACTION	1.35	0.216	100.0	4/4	100	0.3	0.995	0.995
3kamA	6qwzA	X-RAY DIFFRACTION	1.35	0.216	100.0	4/4	100	0.15	0.999	0.999
3kamA	4lycA	X-RAY DIFFRACTION	1.35		100.0	4/4	100	0.15	0.999	0.999
3kamA	5oovB	X-RAY DIFFRACTION	1.36	0.179	100.0	4/4	100	1.13	0.962	0.962
3kamA	3p66A	X-RAY DIFFRACTION	1.36	0.243	100.0	4/4	100	0.17	0.998	0.998
3kamA	6qqeA	X-RAY DIFFRACTION	1.37	0.188	100.0	4/4	100	0.32	0.994	0.994
3kamA	4ngwA	X-RAY DIFFRACTION	1.37	0.188	100.0	4/4	100	0.31	0.995	0.995
3kamA	4qeqA	X-RAY DIFFRACTION	1.38	0.182	100.0	4/4	100	0.22	0.997	0.997
3kamA	4xyyA	X-RAY DIFFRACTION	1.38	0.184	100.0	4/4	100	0.36	0.993	0.993
3kamA	6sycA	X-RAY DIFFRACTION	1.38	0.226	100.0	4/4	100	0.54	0.984	0.984
3kamA	4htqA	X-RAY DIFFRACTION	1.4	0.163	100.0	4/4	100	0.17	0.998	0.998
3kamA	2blxA	X-RAY DIFFRACTION	1.4	0.169	100.0	4/4	100	0.25	0.997	0.997
3kamA	2blyA	X-RAY DIFFRACTION	1.4	0.17	100.0	4/4	100	0.25	0.997	0.997
3kamA	5k2nA	X-RAY DIFFRACTION	1.4	0.179	100.0	4/4	100	0.31	0.995	0.995
3kamA	6aeaA	X-RAY DIFFRACTION	1.4	0.198	100.0	4/4	100	0.23	0.997	0.997
3kamA	3a8zA	X-RAY DIFFRACTION	1.4	0.212	100.0	4/4	100	0.16	0.999	0.999
3kamA	194lA	X-RAY DIFFRACTION	1.4	0.226	100.0	4/4	100	0.21	0.997	0.997
3kamA	1rjcB	X-RAY DIFFRACTION	1.4	0.235	100.0	4/4	100	0.36	0.993	0.993
3kamA	6tvlA	X-RAY DIFFRACTION	1.4	0.243	100.0	4/4	100	0.26	0.996	0.996
3kamA	4oweA	X-RAY DIFFRACTION	1.41	0.223	100.0	4/4	100	0.16	0.999	0.999
3kamA	7fcuA	X-RAY DIFFRACTION	1.42	0.19	100.0	4/4	100	0.28	0.996	0.996
3kamA	6qqcA	X-RAY DIFFRACTION	1.42	0.204	100.0	4/4	100	0.23	0.997	0.997
3kamA	4nhpA	X-RAY DIFFRACTION	1.42	0.227	100.0	4/4	100	0.16	0.999	0.999
3kamA	6froA	X-RAY DIFFRACTION	1.42	0.276	100.0	4/4	100	0.34	0.994	0.994
3kamA	6ciwA	X-RAY DIFFRACTION	1.42	0.276	100.0	4/4	100	0.28	0.996	0.996
3kamA	3zekA	X-RAY DIFFRACTION	1.43	0.183	100.0	4/4	100	0.29	0.995	0.995
3kamA	7fcwA	X-RAY DIFFRACTION	1.43	0.186	100.0	4/4	100	0.28	0.996	0.996
3kamA	4twsA	X-RAY DIFFRACTION	1.45	0.161	100.0	4/4	100	0.3	0.995	0.995
3kamA	5t3fA	X-RAY DIFFRACTION	1.45	0.184	100.0	4/4	100	0.24	0.997	0.997
3kamA	7bhnA	X-RAY DIFFRACTION	1.45	0.194	100.0	4/4	100	0.25	0.996	0.996
3kamA	5wraA	X-RAY DIFFRACTION	1.45	0.196	100.0	4/4	100	0.28	0.996	0.996
3kamA	5o6qA	X-RAY DIFFRACTION	1.45	0.197	100.0	4/4	100	0.18	0.998	0.998
3kamA	3a90A	X-RAY DIFFRACTION	1.45	0.21	100.0	4/4	100	0.15	0.999	0.999
3kamA	7bhlA	X-RAY DIFFRACTION	1.45	0.211	100.0	4/4	100	0.24	0.997	0.997
3kamA	7knkA	X-RAY DIFFRACTION	1.45	0.213	100.0	4/4	100	0.22	0.997	0.997
3kamA	7bhkA	X-RAY DIFFRACTION	1.45	0.214	100.0	4/4	100	0.24	0.997	0.997
3kamA	7bhmA	X-RAY DIFFRACTION	1.45	0.22	100.0	4/4	100	0.24	0.997	0.997
3kamA	1sq2L	X-RAY DIFFRACTION	1.45	0.225	100.0	4/4	100	0.98	0.966	0.966
3kamA	1hf4A	X-RAY DIFFRACTION	1.45	0.256	100.0	4/4	100	0.38	0.992	0.992
3kamA	1hf4B	X-RAY DIFFRACTION	1.45	0.256	100.0	4/4	100	0.64	0.981	0.981
3kamA	3wmkA	X-RAY DIFFRACTION	1.46	0.235	100.0	4/4	100	0.28	0.996	0.996
3kamA	4yemA	X-RAY DIFFRACTION	1.47	0.156	100.0	4/4	100	0.23	0.997	0.997
3kamA	7bmtA	X-RAY DIFFRACTION	1.47	0.169	100.0	4/4	100	0.19	0.998	0.998
3kamA	4nebA	X-RAY DIFFRACTION	1.48	0.151	100.0	4/4	100	0.29	0.995	0.995
3kamA	8cweA	X-RAY DIFFRACTION	1.48	0.162	100.0	4/4	100	0.37	0.992	0.992
3kamA	8cwdA	X-RAY DIFFRACTION	1.48	0.163	100.0	4/4	100	0.37	0.992	0.992
3kamA	8cwcA	X-RAY DIFFRACTION	1.48	0.169	100.0	4/4	100	0.38	0.992	0.992
3kamA	6b7wA	X-RAY DIFFRACTION	1.48	0.187	100.0	4/4	100	0.18	0.998	0.998
3kamA	6b7vA	X-RAY DIFFRACTION	1.48	0.203	100.0	4/4	100	0.21	0.997	0.997
3kamA	4owhA	X-RAY DIFFRACTION	1.48	0.223	100.0	4/4	100	0.17	0.998	0.998
3kamA	7qq1A	X-RAY DIFFRACTION	1.48	0.224	100.0	4/4	100	0.27	0.996	0.996
3kamA	6bo2A	X-RAY DIFFRACTION	1.48	0.233	100.0	4/4	100	0.28	0.996	0.996
3kamA	3exdA	X-RAY DIFFRACTION	1.49	0.184	100.0	4/4	100	0.16	0.999	0.999
3kamA	3aghA	X-RAY DIFFRACTION	1.49	0.205	100.0	4/4	100	0.19	0.998	0.998
3kamA	3qe8A	X-RAY DIFFRACTION	1.49	0.219	100.0	4/4	100	0.18	0.998	0.998
3kamA	3qe8B	X-RAY DIFFRACTION	1.49	0.219	100.0	4/4	100	0.2	0.998	0.998
3kamA	6g5yA	X-RAY DIFFRACTION	1.49	0.24	100.0	4/4	100	0.24	0.997	0.997
3kamA	4ngkA	X-RAY DIFFRACTION	1.5	0.159	100.0	4/4	100	0.28	0.996	0.996
3kamA	5l9jA	X-RAY DIFFRACTION	1.5	0.162	100.0	4/4	100	0.24	0.997	0.997
3kamA	6jb2B	X-RAY DIFFRACTION	1.5	0.165	100.0	4/4	100	0.58	0.982	0.982
3kamA	8cwfA	X-RAY DIFFRACTION	1.5	0.166	100.0	4/4	100	0.38	0.992	0.992
3kamA	8cwgA	X-RAY DIFFRACTION	1.5	0.167	100.0	4/4	100	0.38	0.992	0.992
3kamA	8cwhA	X-RAY DIFFRACTION	1.5	0.168	100.0	4/4	100	0.38	0.992	0.992
3kamA	5lafA	X-RAY DIFFRACTION	1.5	0.176	100.0	4/4	100	0.24	0.997	0.997
3kamA	4cj2A	X-RAY DIFFRACTION	1.5	0.178	100.0	4/4	100	0.53	0.986	0.986
3kamA	7cvjA	X-RAY DIFFRACTION	1.5	0.185	100.0	4/4	100	0.3	0.995	0.995
3kamA	2c8pA	X-RAY DIFFRACTION	1.5	0.2	100.0	4/4	100	0.17	0.998	0.998
3kamA	5njmA	X-RAY DIFFRACTION	1.5	0.2	100.0	4/4	100	0.31	0.995	0.995
3kamA	1vdqA	X-RAY DIFFRACTION	1.5	0.202	100.0	4/4	100	0.46	0.989	0.989
3kamA	4a7dA	X-RAY DIFFRACTION	1.5	0.203	100.0	4/4	100	0.29	0.995	0.995
3kamA	1vauA	X-RAY DIFFRACTION	1.5	0.203	100.0	4/4	100	0.23	0.997	0.997
3kamA	6kcdA	X-RAY DIFFRACTION	1.5	0.207	100.0	4/4	100	0.28	0.996	0.996
3kamA	2c8oA	X-RAY DIFFRACTION	1.5	0.208	100.0	4/4	100	0.14	0.999	0.999
3kamA	4agaA	X-RAY DIFFRACTION	1.5	0.211	100.0	4/4	100	0.17	0.998	0.998
3kamA	5d5fA	X-RAY DIFFRACTION	1.5	0.212	100.0	4/4	100	0.23	0.997	0.997
3kamA	1xfpL	X-RAY DIFFRACTION	1.5	0.216	100.0	4/4	100	0.78	0.973	0.973
3kamA	3a92A	X-RAY DIFFRACTION	1.5	0.217	100.0	4/4	100	0.19	0.998	0.998
3kamA	3az6A	X-RAY DIFFRACTION	1.5	0.222	100.0	4/4	100	0.21	0.998	0.998
3kamA	4w96A	X-RAY DIFFRACTION	1.5	0.227	100.0	4/4	100	0.17	0.998	0.998
3kamA	5linA	X-RAY DIFFRACTION	1.5	0.233	100.0	4/4	100	0.22	0.997	0.997
3kamA	6f2kA	X-RAY DIFFRACTION	1.5	0.24	100.0	4/4	100	0.21	0.998	0.998
3kamA	3b72A	X-RAY DIFFRACTION	1.5	0.241	100.0	4/4	100	0.25	0.997	0.997
3kamA	3a95A	X-RAY DIFFRACTION	1.5	0.243	100.0	4/4	100	0.21	0.998	0.998
3kamA	5lioA	X-RAY DIFFRACTION	1.5	0.249	100.0	4/4	100	0.21	0.998	0.998
3kamA	1a2yC	X-RAY DIFFRACTION	1.5	0.251	100.0	4/4	100	1.14	0.962	0.962
3kamA	5v4iA	X-RAY DIFFRACTION	1.5	0.278	100.0	4/4	100	0.2	0.998	0.998
3kamA	1akiA	X-RAY DIFFRACTION	1.5		100.0	4/4	100	0.43	0.99	0.99
3kamA	1lzbA	X-RAY DIFFRACTION	1.5		100.0	4/4	100	0.31	0.995	0.995
3kamA	8cwbA	X-RAY DIFFRACTION	1.51	0.168	100.0	4/4	100	0.37	0.992	0.992
3kamA	6tvyA	X-RAY DIFFRACTION	1.51	0.175	100.0	4/4	100	0.33	0.994	0.994
3kamA	4bafA	X-RAY DIFFRACTION	1.51	0.179	100.0	4/4	100	0.22	0.997	0.997
3kamA	7ac2A	X-RAY DIFFRACTION	1.51	0.209	100.0	4/4	100	0.16	0.999	0.999
3kamA	2w1lA	X-RAY DIFFRACTION	1.51	0.21	100.0	4/4	100	0.14	0.999	0.999
3kamA	4nglA	X-RAY DIFFRACTION	1.52	0.163	100.0	4/4	100	0.28	0.996	0.996
3kamA	5fhwA	X-RAY DIFFRACTION	1.52	0.189	100.0	4/4	100	0.25	0.997	0.997
3kamA	7lorA	X-RAY DIFFRACTION	1.52	0.197	100.0	4/4	100	0.42	0.991	0.991
3kamA	2x0aA	X-RAY DIFFRACTION	1.52	0.199	100.0	4/4	100	0.31	0.995	0.995
3kamA	7ln8A	X-RAY DIFFRACTION	1.52	0.2	100.0	4/4	100	0.38	0.992	0.992
3kamA	3ww6A	X-RAY DIFFRACTION	1.53	0.205	100.0	4/4	100	0.3	0.995	0.995
3kamA	3ww5A	X-RAY DIFFRACTION	1.53	0.222	100.0	4/4	100	0.53	0.985	0.985
3kamA	1lz8A	X-RAY DIFFRACTION	1.53	0.31	100.0	4/4	100	0.17	0.998	0.998
3kamA	2pc2A	X-RAY DIFFRACTION	1.54	0.167	100.0	4/4	100	0.49	0.987	0.987
3kamA	4wldA	X-RAY DIFFRACTION	1.54	0.179	100.0	4/4	100	0.25	0.996	0.996
3kamA	4j7vA	X-RAY DIFFRACTION	1.54	0.235	100.0	4/4	100	0.38	0.992	0.992
3kamA	6jb5B	X-RAY DIFFRACTION	1.55	0.169	100.0	4/4	100	0.57	0.983	0.983
3kamA	5k2sA	X-RAY DIFFRACTION	1.55	0.185	100.0	4/4	100	0.27	0.996	0.996
3kamA	7e02A	X-RAY DIFFRACTION	1.55	0.188	100.0	4/4	100	0.3	0.995	0.995
3kamA	4n9rA	X-RAY DIFFRACTION	1.55	0.194	100.0	4/4	100	0.14	0.999	0.999
3kamA	3a93A	X-RAY DIFFRACTION	1.55	0.207	100.0	4/4	100	0.2	0.998	0.998
3kamA	3a91A	X-RAY DIFFRACTION	1.55	0.207	100.0	4/4	100	0.2	0.998	0.998
3kamA	5lvhA	X-RAY DIFFRACTION	1.55	0.21	100.0	4/4	100	0.22	0.997	0.997
3kamA	4xenA	X-RAY DIFFRACTION	1.55	0.21	100.0	4/4	100	0.42	0.991	0.991
3kamA	5fcpA	X-RAY DIFFRACTION	1.55	0.213	100.0	4/4	100	0.23	0.997	0.997
3kamA	3qngA	X-RAY DIFFRACTION	1.55	0.217	100.0	4/4	100	0.17	0.998	0.998
3kamA	3e3dA	X-RAY DIFFRACTION	1.55	0.22	100.0	4/4	100	0.4	0.984	0.991
3kamA	4w94A	X-RAY DIFFRACTION	1.55	0.222	100.0	4/4	100	0.17	0.998	0.998
3kamA	6rt9A	X-RAY DIFFRACTION	1.55	0.228	100.0	4/4	100	0.55	0.984	0.984
3kamA	3a94A	X-RAY DIFFRACTION	1.55	0.229	100.0	4/4	100	0.22	0.997	0.997
3kamA	4dd2A	X-RAY DIFFRACTION	1.55	0.245	100.0	4/4	100	0.16	0.999	0.999
3kamA	4z98A	X-RAY DIFFRACTION	1.55	0.246	100.0	4/4	100	0.26	0.996	0.996
3kamA	6wrmA	X-RAY DIFFRACTION	1.55	0.249	100.0	4/4	100	0.27	0.996	0.996
3kamA	4wm3A	X-RAY DIFFRACTION	1.55	0.259	100.0	4/4	100	0.34	0.994	0.994
3kamA	2htxA	X-RAY DIFFRACTION	1.56	0.182	100.0	4/4	100	0.15	0.999	0.999
3kamA	3wvyA	X-RAY DIFFRACTION	1.56	0.243	100.0	4/4	100	0.27	0.996	0.996
3kamA	8cw0A	X-RAY DIFFRACTION	1.57	0.167	100.0	4/4	100	0.26	0.996	0.996
3kamA	8cvwA	X-RAY DIFFRACTION	1.57	0.167	100.0	4/4	100	0.26	0.996	0.996
3kamA	8cw1A	X-RAY DIFFRACTION	1.57	0.168	100.0	4/4	100	0.26	0.996	0.996
3kamA	8cw3A	X-RAY DIFFRACTION	1.57	0.169	100.0	4/4	100	0.26	0.996	0.996
3kamA	8cvvA	X-RAY DIFFRACTION	1.57	0.17	100.0	4/4	100	0.26	0.996	0.996
3kamA	8cvuA	X-RAY DIFFRACTION	1.57	0.172	100.0	4/4	100	0.27	0.996	0.996
3kamA	8cw7A	X-RAY DIFFRACTION	1.57	0.176	100.0	4/4	100	0.26	0.996	0.996
3kamA	8cw5A	X-RAY DIFFRACTION	1.57	0.181	100.0	4/4	100	0.26	0.996	0.996
3kamA	8cw8A	X-RAY DIFFRACTION	1.57	0.183	100.0	4/4	100	0.26	0.996	0.996
3kamA	5ne0A	X-RAY DIFFRACTION	1.57	0.184	100.0	4/4	100	0.26	0.996	0.996
3kamA	4ngoA	X-RAY DIFFRACTION	1.58	0.176	100.0	4/4	100	0.29	0.995	0.995
3kamA	4nweA	X-RAY DIFFRACTION	1.58	0.2	100.0	4/4	100	0.25	0.996	0.996
3kamA	3wvxA	X-RAY DIFFRACTION	1.58	0.206	100.0	4/4	100	0.46	0.989	0.989
3kamA	7s2fA	X-RAY DIFFRACTION	1.58	0.244	100.0	4/4	100	0.16	0.999	0.999
3kamA	7qnpBBB	X-RAY DIFFRACTION	1.59	0.218	100.0	4/4	100	0.45	0.989	0.989
3kamA	5a3zA	X-RAY DIFFRACTION	1.59	0.265	100.0	4/4	100	0.46	0.99	0.99
3kamA	2f2nA	X-RAY DIFFRACTION	1.6	0.169	100.0	4/4	100	0.68	0.977	0.977
3kamA	5lagA	X-RAY DIFFRACTION	1.6	0.173	100.0	4/4	100	0.24	0.997	0.997
3kamA	4wlxA	X-RAY DIFFRACTION	1.6	0.193	100.0	4/4	100	0.24	0.997	0.997
3kamA	7byoA	X-RAY DIFFRACTION	1.6	0.194	100.0	4/4	100	0.23	0.997	0.997
3kamA	4p2eA	X-RAY DIFFRACTION	1.6	0.194	100.0	4/4	100	0.27	0.996	0.996
3kamA	7s33A	X-RAY DIFFRACTION	1.6	0.196	100.0	4/4	100	0.2	0.998	0.998
3kamA	4wltA	X-RAY DIFFRACTION	1.6	0.197	100.0	4/4	100	0.24	0.997	0.997
3kamA	7wkrA	X-RAY DIFFRACTION	1.6	0.198	100.0	4/4	100	0.25	0.996	0.996
3kamA	3aggG	X-RAY DIFFRACTION	1.6	0.198	100.0	4/4	100	0.18	0.998	0.998
3kamA	4wm2A	X-RAY DIFFRACTION	1.6	0.201	100.0	4/4	100	0.34	0.994	0.994
3kamA	7s28A	X-RAY DIFFRACTION	1.6	0.202	100.0	4/4	100	0.19	0.998	0.998
3kamA	7bypA	X-RAY DIFFRACTION	1.6	0.202	100.0	4/4	100	0.24	0.997	0.997
3kamA	7s2dA	X-RAY DIFFRACTION	1.6	0.206	100.0	4/4	100	0.21	0.998	0.998
3kamA	2zq3A	X-RAY DIFFRACTION	1.6	0.207	100.0	4/4	100	0.55	0.985	0.985
3kamA	4wm1A	X-RAY DIFFRACTION	1.6	0.208	100.0	4/4	100	0.29	0.995	0.995
3kamA	7s2uA	X-RAY DIFFRACTION	1.6	0.208	100.0	4/4	100	0.22	0.997	0.997
3kamA	7s2cA	X-RAY DIFFRACTION	1.6	0.21	100.0	4/4	100	0.22	0.997	0.997
3kamA	5i4wA	X-RAY DIFFRACTION	1.6	0.211	100.0	4/4	100	0.19	0.998	0.998
3kamA	6yodA	X-RAY DIFFRACTION	1.6	0.211	100.0	4/4	100	0.29	0.996	0.996
3kamA	7s2eA	X-RAY DIFFRACTION	1.6	0.212	100.0	4/4	100	0.23	0.997	0.997
3kamA	7s2bA	X-RAY DIFFRACTION	1.6	0.213	100.0	4/4	100	0.22	0.997	0.997
3kamA	7s2qA	X-RAY DIFFRACTION	1.6	0.214	100.0	4/4	100	0.17	0.998	0.998
3kamA	7cvlA	X-RAY DIFFRACTION	1.6	0.215	100.0	4/4	100	0.3	0.995	0.995
3kamA	7s27A	X-RAY DIFFRACTION	1.6	0.216	100.0	4/4	100	0.15	0.999	0.999
3kamA	7s30A	X-RAY DIFFRACTION	1.6	0.216	100.0	4/4	100	0.16	0.999	0.999
3kamA	1t3pA	X-RAY DIFFRACTION	1.6	0.217	100.0	4/4	100	0.2	0.998	0.998
3kamA	4wm5A	X-RAY DIFFRACTION	1.6	0.217	100.0	4/4	100	0.4	0.991	0.991
3kamA	5k2rA	X-RAY DIFFRACTION	1.6	0.217	100.0	4/4	100	0.34	0.994	0.994
3kamA	7s29A	X-RAY DIFFRACTION	1.6	0.218	100.0	4/4	100	0.21	0.998	0.998
3kamA	7s2aA	X-RAY DIFFRACTION	1.6	0.218	100.0	4/4	100	0.22	0.997	0.997
3kamA	1vdsA	X-RAY DIFFRACTION	1.6	0.219	100.0	4/4	100	0.26	0.996	0.996
3kamA	6w7pA	X-RAY DIFFRACTION	1.6	0.22	100.0	4/4	100	0.22	0.997	0.997
3kamA	1yilA	X-RAY DIFFRACTION	1.6	0.223	100.0	4/4	100	0.24	0.997	0.997
3kamA	7s32A	X-RAY DIFFRACTION	1.6	0.223	100.0	4/4	100	0.25	0.997	0.997
3kamA	4dd7A	X-RAY DIFFRACTION	1.6	0.223	100.0	4/4	100	0.17	0.998	0.998
3kamA	4wm4A	X-RAY DIFFRACTION	1.6	0.224	100.0	4/4	100	0.37	0.992	0.992
3kamA	1vatA	X-RAY DIFFRACTION	1.6	0.232	100.0	4/4	100	0.22	0.997	0.997
3kamA	3txiA	X-RAY DIFFRACTION	1.6	0.233	100.0	4/4	100	0.19	0.998	0.998
3kamA	3p4zA	X-RAY DIFFRACTION	1.6	0.236	100.0	4/4	100	0.22	0.997	0.997
3kamA	4dd9A	X-RAY DIFFRACTION	1.6	0.236	100.0	4/4	100	0.19	0.998	0.998
3kamA	7s31A	X-RAY DIFFRACTION	1.6	0.236	100.0	4/4	100	0.17	0.998	0.998
3kamA	1b2kA	X-RAY DIFFRACTION	1.6	0.237	100.0	4/4	100	1.65	0.954	0.954
3kamA	3ijuA	X-RAY DIFFRACTION	1.6	0.237	100.0	4/4	100	0.17	0.998	0.998
3kamA	7s34A	X-RAY DIFFRACTION	1.6	0.238	100.0	4/4	100	0.23	0.997	0.997
3kamA	7s35A	X-RAY DIFFRACTION	1.6	0.243	100.0	4/4	100	0.23	0.997	0.997
3kamA	7s2wA	X-RAY DIFFRACTION	1.6	0.251	100.0	4/4	100	0.24	0.997	0.997
3kamA	3p68A	X-RAY DIFFRACTION	1.6	0.255	100.0	4/4	100	0.21	0.998	0.998
3kamA	7s2gA	X-RAY DIFFRACTION	1.6	0.255	100.0	4/4	100	0.18	0.998	0.998
3kamA	1lzaA	X-RAY DIFFRACTION	1.6		100.0	4/4	100	0.26	0.996	0.996
3kamA	6sikA	X-RAY DIFFRACTION	1.61	0.163	100.0	4/4	100	0.17	0.998	0.998
3kamA	6sijA	X-RAY DIFFRACTION	1.61	0.167	100.0	4/4	100	0.17	0.998	0.998
3kamA	6silA	X-RAY DIFFRACTION	1.61	0.169	100.0	4/4	100	0.17	0.998	0.998
3kamA	6simA	X-RAY DIFFRACTION	1.61	0.174	100.0	4/4	100	0.17	0.998	0.998
3kamA	5i53A	X-RAY DIFFRACTION	1.61	0.187	100.0	4/4	100	0.37	0.992	0.992
3kamA	5i54A	X-RAY DIFFRACTION	1.61	0.199	100.0	4/4	100	0.21	0.998	0.998
3kamA	5i4yA	X-RAY DIFFRACTION	1.61	0.211	100.0	4/4	100	0.35	0.993	0.993
3kamA	5i4xA	X-RAY DIFFRACTION	1.61	0.213	100.0	4/4	100	0.31	0.995	0.995
3kamA	4owcA	X-RAY DIFFRACTION	1.62	0.193	100.0	4/4	100	0.21	0.998	0.998
3kamA	4wlyA	X-RAY DIFFRACTION	1.62	0.194	100.0	4/4	100	0.27	0.996	0.996
3kamA	7be0AAA	X-RAY DIFFRACTION	1.62	0.203	100.0	4/4	100	0.28	0.996	0.996
3kamA	3az4A	X-RAY DIFFRACTION	1.62	0.246	100.0	4/4	100	0.36	0.993	0.993
3kamA	2yvbA	X-RAY DIFFRACTION	1.62	0.277	100.0	4/4	100	0.24	0.997	0.997
3kamA	4nfvA	X-RAY DIFFRACTION	1.63	0.179	100.0	4/4	100	0.32	0.994	0.994
3kamA	2hu1A	X-RAY DIFFRACTION	1.63	0.22	100.0	4/4	100	0.16	0.999	0.999
3kamA	1zvyB	X-RAY DIFFRACTION	1.63	0.229	100.0	4/4	100	0.51	0.986	0.986
3kamA	1lcnA	X-RAY DIFFRACTION	1.63	0.237	100.0	4/4	100	0.41	0.991	0.991
3kamA	1lcnB	X-RAY DIFFRACTION	1.63	0.237	100.0	4/4	100	1.63	0.956	0.956
3kamA	1ir8A	X-RAY DIFFRACTION	1.63		100.0	4/4	100	0.32	0.994	0.994
3kamA	4ngvA	X-RAY DIFFRACTION	1.64	0.186	100.0	4/4	100	0.31	0.995	0.995
3kamA	1h6mA	X-RAY DIFFRACTION	1.64	0.222	100.0	4/4	100	0.21	0.998	0.998
3kamA	8cw6A	X-RAY DIFFRACTION	1.65	0.172	100.0	4/4	100	0.26	0.996	0.996
3kamA	5lanA	X-RAY DIFFRACTION	1.65	0.173	100.0	4/4	100	0.24	0.997	0.997
3kamA	2f4gA	X-RAY DIFFRACTION	1.65	0.18	100.0	4/4	100	0.59	0.982	0.982
3kamA	2f30A	X-RAY DIFFRACTION	1.65	0.191	100.0	4/4	100	0.63	0.98	0.98
3kamA	7d01A	X-RAY DIFFRACTION	1.65	0.203	100.0	4/4	100	0.24	0.997	0.997
3kamA	7d02A	X-RAY DIFFRACTION	1.65	0.205	100.0	4/4	100	0.24	0.997	0.997
3kamA	6jb8B	X-RAY DIFFRACTION	1.65	0.207	100.0	4/4	100	0.54	0.985	0.985
3kamA	7dtbA	X-RAY DIFFRACTION	1.65	0.209	100.0	4/4	100	0.31	0.995	0.995
3kamA	3qy4A	X-RAY DIFFRACTION	1.65	0.212	100.0	4/4	100	0.37	0.994	0.994
3kamA	3ulrA	X-RAY DIFFRACTION	1.65	0.225	100.0	4/4	100	0.38	0.992	0.992
3kamA	3a34A	X-RAY DIFFRACTION	1.65	0.226	100.0	4/4	100	0.15	0.999	0.999
3kamA	1w6zA	X-RAY DIFFRACTION	1.65	0.226	100.0	4/4	100	0.31	0.995	0.995
3kamA	4nhtA	X-RAY DIFFRACTION	1.65	0.228	100.0	4/4	100	0.19	0.998	0.998
3kamA	6irjA	X-RAY DIFFRACTION	1.65	0.229	100.0	4/4	100	0.26	0.996	0.996
3kamA	7be2AAA	X-RAY DIFFRACTION	1.65	0.234	100.0	4/4	100	0.23	0.997	0.997
3kamA	3emsA	X-RAY DIFFRACTION	1.65	0.235	100.0	4/4	100	0.15	0.999	0.999
3kamA	5k2kA	X-RAY DIFFRACTION	1.65	0.236	100.0	4/4	100	0.32	0.995	0.995
3kamA	1dpxA	X-RAY DIFFRACTION	1.65	0.246	100.0	4/4	100	0.25	0.997	0.997
3kamA	2a7dA	X-RAY DIFFRACTION	1.66	0.202	100.0	4/4	100	0.24	0.997	0.997
3kamA	5yinA	X-RAY DIFFRACTION	1.66	0.213	100.0	4/4	100	0.46	0.989	0.989
3kamA	4j1bA	X-RAY DIFFRACTION	1.66	0.246	100.0	4/4	100	0.18	0.998	0.998
3kamA	4uwnA	X-RAY DIFFRACTION	1.67	0.212	100.0	4/4	100	0.18	0.998	0.998
3kamA	4b1aA	X-RAY DIFFRACTION	1.67	0.267	100.0	4/4	100	0.3	0.995	0.995
3kamA	6ro5A	X-RAY DIFFRACTION	1.68	0.273	100.0	4/4	100	0.29	0.995	0.995
3kamA	3txhA	X-RAY DIFFRACTION	1.69	0.233	100.0	4/4	100	0.17	0.998	0.998
3kamA	6frqA	X-RAY DIFFRACTION	1.69	0.239	100.0	4/4	100	0.3	0.995	0.995
3kamA	3txfA	X-RAY DIFFRACTION	1.69	0.249	100.0	4/4	100	0.16	0.999	0.999
3kamA	4owbA	X-RAY DIFFRACTION	1.69	0.266	100.0	4/4	100	0.2	0.998	0.998
3kamA	7l84A	X-RAY DIFFRACTION	1.7	0.162	100.0	4/4	100	0.33	0.994	0.994
3kamA	5la5A	X-RAY DIFFRACTION	1.7	0.185	100.0	4/4	100	0.24	0.997	0.997
3kamA	6rnbA	X-RAY DIFFRACTION	1.7	0.186	100.0	4/4	100	0.25	0.997	0.997
3kamA	6q8rA	X-RAY DIFFRACTION	1.7	0.188	100.0	4/4	100	0.24	0.997	0.997
3kamA	5apeA	X-RAY DIFFRACTION	1.7	0.192	100.0	4/4	100	0.21	0.997	0.997
3kamA	5apfA	X-RAY DIFFRACTION	1.7	0.193	100.0	4/4	100	0.22	0.997	0.997
3kamA	4bs7A	X-RAY DIFFRACTION	1.7	0.193	100.0	4/4	100	0.29	0.995	0.995
3kamA	5apdA	X-RAY DIFFRACTION	1.7	0.196	100.0	4/4	100	0.22	0.997	0.997
3kamA	5apcA	X-RAY DIFFRACTION	1.7	0.197	100.0	4/4	100	0.22	0.997	0.997
3kamA	5njrA	X-RAY DIFFRACTION	1.7	0.198	100.0	4/4	100	0.29	0.995	0.995
3kamA	7f26A	X-RAY DIFFRACTION	1.7	0.198	100.0	4/4	100	0.26	0.996	0.996
3kamA	5njqA	X-RAY DIFFRACTION	1.7	0.2	100.0	4/4	100	0.3	0.995	0.995
3kamA	1vdtA	X-RAY DIFFRACTION	1.7	0.201	100.0	4/4	100	0.32	0.995	0.995
3kamA	5njpA	X-RAY DIFFRACTION	1.7	0.201	100.0	4/4	100	0.3	0.995	0.995
3kamA	7njfA	X-RAY DIFFRACTION	1.7	0.203	100.0	4/4	100	0.31	0.995	0.995
3kamA	4ngzA	X-RAY DIFFRACTION	1.7	0.205	100.0	4/4	100	0.31	0.995	0.995
3kamA	5kkiA	X-RAY DIFFRACTION	1.7	0.21	100.0	4/4	100	0.26	0.996	0.996
3kamA	6qnbA	X-RAY DIFFRACTION	1.7	0.211	100.0	4/4	100	0.35	0.993	0.993
3kamA	7cdnA	X-RAY DIFFRACTION	1.7	0.211	100.0	4/4	100	0.33	0.994	0.994
3kamA	5l3iA	X-RAY DIFFRACTION	1.7	0.212	100.0	4/4	100	0.26	0.996	0.996
3kamA	7nkfA	X-RAY DIFFRACTION	1.7	0.212	100.0	4/4	100	0.32	0.994	0.994
3kamA	7cdmA	X-RAY DIFFRACTION	1.7	0.215	100.0	4/4	100	0.34	0.994	0.994
3kamA	4ngiA	X-RAY DIFFRACTION	1.7	0.215	100.0	4/4	100	0.26	0.996	0.996
3kamA	7d05A	X-RAY DIFFRACTION	1.7	0.215	100.0	4/4	100	0.25	0.997	0.997
3kamA	1bgiA	X-RAY DIFFRACTION	1.7	0.216	100.0	4/4	100	0.49	0.987	0.987
3kamA	6ig6A	X-RAY DIFFRACTION	1.7	0.217	100.0	4/4	100	0.3	0.995	0.995
3kamA	1vdpA	X-RAY DIFFRACTION	1.7	0.221	100.0	4/4	100	0.43	0.99	0.99
3kamA	1vdpB	X-RAY DIFFRACTION	1.7	0.221	100.0	4/4	100	0.6	0.982	0.982
3kamA	1lznA	NEUTRON DIFFRACTION	1.7	0.221	100.0	4/4	100	0.68	0.978	0.978
3kamA	1t6vL	X-RAY DIFFRACTION	1.7	0.221	100.0	4/4	100	0.56	0.983	0.983
3kamA	1t6vM	X-RAY DIFFRACTION	1.7	0.221	100.0	4/4	100	0.54	0.985	0.985
3kamA	5d5cA	X-RAY DIFFRACTION	1.7	0.222	100.0	4/4	100	0.34	0.994	0.994
3kamA	5hllA	X-RAY DIFFRACTION	1.7	0.224	100.0	4/4	100	0.28	0.996	0.996
3kamA	4dd1A	X-RAY DIFFRACTION	1.7	0.227	100.0	4/4	100	0.15	0.999	0.999
3kamA	4dd1B	X-RAY DIFFRACTION	1.7	0.227	100.0	4/4	100	0.15	0.999	0.999
3kamA	7cdkA	X-RAY DIFFRACTION	1.7	0.227	100.0	4/4	100	0.33	0.994	0.994
3kamA	2w1xA	X-RAY DIFFRACTION	1.7	0.228	100.0	4/4	100	0.14	0.999	0.999
3kamA	4r6cA	X-RAY DIFFRACTION	1.7	0.23	100.0	4/4	100	0.26	0.996	0.996
3kamA	1yqvY	X-RAY DIFFRACTION	1.7	0.234	100.0	4/4	100	0.5	0.986	0.986
3kamA	6abzA	X-RAY DIFFRACTION	1.7	0.234	100.0	4/4	100	0.22	0.997	0.997
3kamA	4dd0A	X-RAY DIFFRACTION	1.7	0.236	100.0	4/4	100	0.2	0.998	0.998
3kamA	4wg7A	X-RAY DIFFRACTION	1.7	0.239	100.0	4/4	100	0.3	0.995	0.995
3kamA	3txgA	X-RAY DIFFRACTION	1.7	0.239	100.0	4/4	100	0.25	0.997	0.997
3kamA	5l3hA	X-RAY DIFFRACTION	1.7	0.248	100.0	4/4	100	0.18	0.998	0.998
3kamA	7d04A	X-RAY DIFFRACTION	1.7	0.248	100.0	4/4	100	0.24	0.997	0.997
3kamA	2q0mX	X-RAY DIFFRACTION	1.7	0.249	100.0	4/4	100	0.18	0.998	0.998
3kamA	4wg1A	X-RAY DIFFRACTION	1.7	0.255	100.0	4/4	100	0.29	0.995	0.995
3kamA	4nsjA	X-RAY DIFFRACTION	1.7	0.258	100.0	4/4	100	0.23	0.997	0.997
3kamA	3txeA	X-RAY DIFFRACTION	1.7	0.259	100.0	4/4	100	0.17	0.998	0.998
3kamA	3ijvA	X-RAY DIFFRACTION	1.7	0.264	100.0	4/4	100	0.4	0.991	0.991
3kamA	1f10A	X-RAY DIFFRACTION	1.7	0.268	100.0	4/4	100	0.54	0.984	0.984
3kamA	2aubA	X-RAY DIFFRACTION	1.7	0.283	100.0	4/4	100	0.27	0.996	0.996
3kamA	1lz9A	X-RAY DIFFRACTION	1.7	0.29	100.0	4/4	100	0.19	0.998	0.998
3kamA	1lscA	X-RAY DIFFRACTION	1.7		100.0	4/4	100	0.32	0.995	0.995
3kamA	1lsdA	X-RAY DIFFRACTION	1.7		100.0	4/4	100	0.27	0.996	0.996
3kamA	1helA	X-RAY DIFFRACTION	1.7		100.0	4/4	100	0.29	0.995	0.995
3kamA	1lsfA	X-RAY DIFFRACTION	1.7		100.0	4/4	100	0.49	0.991	0.991
3kamA	1lseA	X-RAY DIFFRACTION	1.7		100.0	4/4	100	0.27	0.996	0.996
3kamA	1lsmA	X-RAY DIFFRACTION	1.7		100.0	4/4	100	0.3	0.995	0.995
3kamA	1lsaA	X-RAY DIFFRACTION	1.7		100.0	4/4	100	0.45	0.992	0.992
3kamA	1lsbA	X-RAY DIFFRACTION	1.7		100.0	4/4	100	0.49	0.991	0.991
3kamA	7cqoA	X-RAY DIFFRACTION	1.71	0.199	100.0	4/4	100	0.16	0.999	0.999
3kamA	1kxxA	X-RAY DIFFRACTION	1.71		100.0	4/4	100	0.31	0.995	0.995
3kamA	1h87A	X-RAY DIFFRACTION	1.72	0.21	100.0	4/4	100	0.27	0.996	0.996
3kamA	4prqA	X-RAY DIFFRACTION	1.72	0.222	100.0	4/4	100	0.64	0.979	0.979
3kamA	4prqB	X-RAY DIFFRACTION	1.72	0.222	100.0	4/4	100	0.73	0.974	0.974
3kamA	4prqC	X-RAY DIFFRACTION	1.72	0.222	100.0	4/4	100	0.44	0.989	0.989
3kamA	4prqD	X-RAY DIFFRACTION	1.72	0.222	100.0	4/4	100	0.5	0.987	0.987
3kamA	5ooyB	X-RAY DIFFRACTION	1.72	0.224	100.0	4/4	100	0.54	0.984	0.984
3kamA	5ooyF	X-RAY DIFFRACTION	1.72	0.224	100.0	4/4	100	1.05	0.971	0.971
3kamA	4lfpA	X-RAY DIFFRACTION	1.72	0.236	100.0	4/4	100	0.2	0.998	0.998
3kamA	1lysA	X-RAY DIFFRACTION	1.72		100.0	4/4	100	0.62	0.982	0.982
3kamA	1lysB	X-RAY DIFFRACTION	1.72		100.0	4/4	100	0.49	0.987	0.987
3kamA	2w1yA	X-RAY DIFFRACTION	1.73	0.214	100.0	4/4	100	0.14	0.999	0.999
3kamA	4ppoA	X-RAY DIFFRACTION	1.73	0.235	100.0	4/4	100	0.32	0.994	0.994
3kamA	6lavA	ELECTRON CRYSTALLOGRAPHY	1.73	0.258	100.0	4/4	100	0.36	0.993	0.993
3kamA	7becAAA	X-RAY DIFFRACTION	1.74	0.228	100.0	4/4	100	0.23	0.997	0.997
3kamA	6q8tA	X-RAY DIFFRACTION	1.74	0.242	100.0	4/4	100	0.28	0.996	0.996
3kamA	6ad5A	X-RAY DIFFRACTION	1.75	0.18	100.0	4/4	100	0.21	0.998	0.998
3kamA	5mjjA	X-RAY DIFFRACTION	1.75	0.188	100.0	4/4	100	0.3	0.995	0.995
3kamA	5ihgA	X-RAY DIFFRACTION	1.75	0.203	100.0	4/4	100	0.2	0.998	0.998
3kamA	6a4oA	X-RAY DIFFRACTION	1.75	0.204	100.0	4/4	100	0.21	0.998	0.998
3kamA	6a4nA	X-RAY DIFFRACTION	1.75	0.207	100.0	4/4	100	0.25	0.996	0.996
3kamA	7bmsA	X-RAY DIFFRACTION	1.75	0.209	100.0	4/4	100	0.53	0.985	0.985
3kamA	5ilcA	X-RAY DIFFRACTION	1.75	0.211	100.0	4/4	100	0.22	0.997	0.997
3kamA	3rt5X	X-RAY DIFFRACTION	1.75	0.214	100.0	4/4	100	0.21	0.998	0.998
3kamA	6a4qA	X-RAY DIFFRACTION	1.75	0.215	100.0	4/4	100	0.16	0.999	0.999
3kamA	3a96A	X-RAY DIFFRACTION	1.75	0.225	100.0	4/4	100	0.2	0.998	0.998
3kamA	1g7jC	X-RAY DIFFRACTION	1.75	0.229	100.0	4/4	100	1.05	0.968	0.968
3kamA	2h9jA	X-RAY DIFFRACTION	1.75	0.232	100.0	4/4	100	0.26	0.996	0.996
3kamA	1yikA	X-RAY DIFFRACTION	1.75	0.233	100.0	4/4	100	0.2	0.998	0.998
3kamA	2h9kA	X-RAY DIFFRACTION	1.75	0.246	100.0	4/4	100	0.23	0.997	0.997
3kamA	1iotA	X-RAY DIFFRACTION	1.75		100.0	4/4	100	0.28	0.996	0.996
3kamA	1uihA	X-RAY DIFFRACTION	1.75		100.0	4/4	100	0.31	0.995	0.995
3kamA	1lmaA	X-RAY DIFFRACTION	1.75		100.0	4/4	100	0.55	0.984	0.984
3kamA	1hewA	X-RAY DIFFRACTION	1.75		100.0	4/4	100	0.33	0.994	0.994
3kamA	1rfpA	X-RAY DIFFRACTION	1.75		100.0	4/4	100	0.28	0.996	0.996
3kamA	5hncA	X-RAY DIFFRACTION	1.76	0.19	100.0	4/4	100	0.48	0.987	0.987
3kamA	6a4pA	X-RAY DIFFRACTION	1.76	0.198	100.0	4/4	100	0.22	0.997	0.997
3kamA	1iosA	X-RAY DIFFRACTION	1.76		100.0	4/4	100	0.31	0.995	0.995
3kamA	1iorA	X-RAY DIFFRACTION	1.76		100.0	4/4	100	0.27	0.996	0.996
3kamA	1gwdA	X-RAY DIFFRACTION	1.77	0.211	100.0	4/4	100	0.2	0.998	0.998
3kamA	4uwvA	X-RAY DIFFRACTION	1.77	0.222	100.0	4/4	100	0.19	0.998	0.998
3kamA	3w6aA	X-RAY DIFFRACTION	1.77	0.272	100.0	4/4	100	0.19	0.998	0.998
3kamA	5ii3A	X-RAY DIFFRACTION	1.78	0.19	100.0	4/4	100	0.21	0.997	0.997
3kamA	4uwuA	X-RAY DIFFRACTION	1.78	0.195	100.0	4/4	100	0.16	0.999	0.999
3kamA	7bmrA	X-RAY DIFFRACTION	1.78	0.212	100.0	4/4	100	0.2	0.998	0.998
3kamA	1n4fA	X-RAY DIFFRACTION	1.78	0.213	100.0	4/4	100	0.29	0.995	0.995
3kamA	6sexA	X-RAY DIFFRACTION	1.78	0.224	100.0	4/4	100	0.34	0.994	0.994
3kamA	1fn5A	X-RAY DIFFRACTION	1.78	0.229	100.0	4/4	100	0.31	0.995	0.995
3kamA	5oleA	X-RAY DIFFRACTION	1.78	0.238	100.0	4/4	100	0.29	0.995	0.995
3kamA	2w1mA	X-RAY DIFFRACTION	1.78	0.238	100.0	4/4	100	0.16	0.999	0.999
3kamA	1fluA	X-RAY DIFFRACTION	1.78	0.25	100.0	4/4	100	0.28	0.996	0.996
3kamA	5e4pA	X-RAY DIFFRACTION	1.79	0.226	100.0	4/4	100	0.77	0.973	0.973
3kamA	4j1aA	X-RAY DIFFRACTION	1.79	0.237	100.0	4/4	100	0.17	0.998	0.998
3kamA	7bmqA	X-RAY DIFFRACTION	1.79	0.257	100.0	4/4	100	0.21	0.998	0.998
3kamA	1kxyA	X-RAY DIFFRACTION	1.79		100.0	4/4	100	0.29	0.995	0.995
3kamA	1ioqA	X-RAY DIFFRACTION	1.79		100.0	4/4	100	0.34	0.994	0.994
3kamA	5wr9A	X-RAY DIFFRACTION	1.8	0.184	100.0	4/4	100	0.32	0.994	0.994
3kamA	5b07A	X-RAY DIFFRACTION	1.8	0.187	100.0	4/4	100	0.18	0.998	0.998
3kamA	5b06A	X-RAY DIFFRACTION	1.8	0.187	100.0	4/4	100	0.17	0.998	0.998
3kamA	5b05A	X-RAY DIFFRACTION	1.8	0.187	100.0	4/4	100	0.17	0.998	0.998
3kamA	6rtaA	X-RAY DIFFRACTION	1.8	0.191	100.0	4/4	100	0.15	0.999	0.999
3kamA	6rncA	X-RAY DIFFRACTION	1.8	0.192	100.0	4/4	100	0.26	0.996	0.996
3kamA	2warA	X-RAY DIFFRACTION	1.8	0.196	100.0	4/4	100	0.38	0.992	0.992
3kamA	6kcbA	X-RAY DIFFRACTION	1.8	0.205	100.0	4/4	100	0.3	0.995	0.995
3kamA	1bwiA	X-RAY DIFFRACTION	1.8	0.206	100.0	4/4	100	0.28	0.996	0.996
3kamA	4xjfA	X-RAY DIFFRACTION	1.8	0.207	100.0	4/4	100	0.27	0.996	0.996
3kamA	6ahlA	X-RAY DIFFRACTION	1.8	0.207	100.0	4/4	100	0.2	0.998	0.998
3kamA	4gcbA	X-RAY DIFFRACTION	1.8	0.21	100.0	4/4	100	0.19	0.998	0.998
3kamA	2i25L	X-RAY DIFFRACTION	1.8	0.211	100.0	4/4	100	0.43	0.99	0.99
3kamA	2i25M	X-RAY DIFFRACTION	1.8	0.211	100.0	4/4	100	0.48	0.987	0.987
3kamA	1j1pY	X-RAY DIFFRACTION	1.8	0.212	100.0	4/4	100	0.54	0.984	0.984
3kamA	4xjbA	X-RAY DIFFRACTION	1.8	0.213	100.0	4/4	100	0.27	0.996	0.996
3kamA	1bwjA	X-RAY DIFFRACTION	1.8	0.213	100.0	4/4	100	0.28	0.996	0.996
3kamA	1j1oY	X-RAY DIFFRACTION	1.8	0.215	100.0	4/4	100	0.54	0.984	0.984
3kamA	2dqdY	X-RAY DIFFRACTION	1.8	0.215	100.0	4/4	100	0.54	0.984	0.984
3kamA	3a6cY	X-RAY DIFFRACTION	1.8	0.216	100.0	4/4	100	0.57	0.983	0.983
3kamA	7cdpA	X-RAY DIFFRACTION	1.8	0.216	100.0	4/4	100	0.34	0.994	0.994
3kamA	1j1xY	X-RAY DIFFRACTION	1.8	0.217	100.0	4/4	100	0.57	0.982	0.982
3kamA	1bvxA	X-RAY DIFFRACTION	1.8	0.217	100.0	4/4	100	0.27	0.996	0.996
3kamA	7cdtA	X-RAY DIFFRACTION	1.8	0.219	100.0	4/4	100	0.33	0.994	0.994
3kamA	2dqjY	X-RAY DIFFRACTION	1.8	0.219	100.0	4/4	100	0.54	0.984	0.984
3kamA	5amyA	X-RAY DIFFRACTION	1.8	0.22	100.0	4/4	100	0.23	0.997	0.997
3kamA	3a6bY	X-RAY DIFFRACTION	1.8	0.222	100.0	4/4	100	0.57	0.982	0.982
3kamA	3rz4A	X-RAY DIFFRACTION	1.8	0.223	100.0	4/4	100	0.35	0.993	0.993
3kamA	2dqcY	X-RAY DIFFRACTION	1.8	0.223	100.0	4/4	100	0.55	0.984	0.984
3kamA	7cdrA	X-RAY DIFFRACTION	1.8	0.224	100.0	4/4	100	0.34	0.994	0.994
3kamA	3a67Y	X-RAY DIFFRACTION	1.8	0.225	100.0	4/4	100	0.57	0.982	0.982
3kamA	1ykzX	X-RAY DIFFRACTION	1.8	0.225	100.0	4/4	100	0.24	0.997	0.997
3kamA	7cdsA	X-RAY DIFFRACTION	1.8	0.225	100.0	4/4	100	0.33	0.994	0.994
3kamA	7cdqA	X-RAY DIFFRACTION	1.8	0.226	100.0	4/4	100	0.32	0.994	0.994
3kamA	1ljhB	X-RAY DIFFRACTION	1.8	0.226	100.0	4/4	100	0.65	0.981	0.981
3kamA	7cdoA	X-RAY DIFFRACTION	1.8	0.227	100.0	4/4	100	0.34	0.994	0.994
3kamA	1ljfA	X-RAY DIFFRACTION	1.8	0.227	100.0	4/4	100	0.42	0.99	0.99
3kamA	1ljfB	X-RAY DIFFRACTION	1.8	0.227	100.0	4/4	100	0.62	0.982	0.982
3kamA	4woaA	X-RAY DIFFRACTION	1.8	0.228	100.0	4/4	100	0.31	0.995	0.995
3kamA	3sp3A	X-RAY DIFFRACTION	1.8	0.229	100.0	4/4	100	0.32	0.994	0.994
3kamA	1at6A	X-RAY DIFFRACTION	1.8	0.23	100.0	4/4	100	0.37	0.985	0.992
3kamA	1at5A	X-RAY DIFFRACTION	1.8	0.233	100.0	4/4	100	0.3	0.979	0.995
3kamA	1bwhA	X-RAY DIFFRACTION	1.8	0.233	100.0	4/4	100	0.27	0.996	0.996
3kamA	1flqA	X-RAY DIFFRACTION	1.8	0.237	100.0	4/4	100	0.29	0.995	0.995
3kamA	7a70A	X-RAY DIFFRACTION	1.8	0.239	100.0	4/4	100	0.22	0.997	0.997
3kamA	1azfA	X-RAY DIFFRACTION	1.8	0.24	100.0	4/4	100	0.27	0.996	0.996
3kamA	7cduA	X-RAY DIFFRACTION	1.8	0.242	100.0	4/4	100	0.32	0.995	0.995
3kamA	4ootA	X-RAY DIFFRACTION	1.8	0.244	100.0	4/4	100	0.28	0.996	0.996
3kamA	1g7iC	X-RAY DIFFRACTION	1.8	0.248	100.0	4/4	100	1.05	0.969	0.969
3kamA	2xthA	X-RAY DIFFRACTION	1.8	0.249	100.0	4/4	100	0.21	0.997	0.997
3kamA	1nbyC	X-RAY DIFFRACTION	1.8	0.25	100.0	4/4	100	0.63	0.979	0.979
3kamA	1uuzC	X-RAY DIFFRACTION	1.8	0.25	100.0	4/4	100	0.6	0.973	0.981
3kamA	1uuzD	X-RAY DIFFRACTION	1.8	0.25	100.0	4/4	100	0.64	0.98	0.98
3kamA	4ddcA	X-RAY DIFFRACTION	1.8	0.253	100.0	4/4	100	0.16	0.999	0.999
3kamA	4ddcB	X-RAY DIFFRACTION	1.8	0.253	100.0	4/4	100	0.15	0.999	0.999
3kamA	4xjdA	X-RAY DIFFRACTION	1.8	0.267	100.0	4/4	100	0.33	0.994	0.994
3kamA	5k7oA	ELECTRON CRYSTALLOGRAPHY	1.8	0.284	100.0	4/4	100	0.39	0.991	0.991
3kamA	6s2nA	ELECTRON CRYSTALLOGRAPHY	1.8	0.316	100.0	4/4	100	0.36	0.993	0.993
3kamA	132lA	X-RAY DIFFRACTION	1.8		100.0	4/4	100	0.89	0.94	0.977
3kamA	1herA	X-RAY DIFFRACTION	1.8		100.0	4/4	100	0.32	0.994	0.994
3kamA	1heqA	X-RAY DIFFRACTION	1.8		100.0	4/4	100	0.31	0.995	0.995
3kamA	1henA	X-RAY DIFFRACTION	1.8		100.0	4/4	100	0.29	0.995	0.995
3kamA	1hemA	X-RAY DIFFRACTION	1.8		100.0	4/4	100	0.3	0.995	0.995
3kamA	1lzdA	X-RAY DIFFRACTION	1.8		100.0	4/4	100	0.28	0.996	0.996
3kamA	1vfbC	X-RAY DIFFRACTION	1.8		100.0	4/4	100	1.09	0.968	0.968
3kamA	1lzeA	X-RAY DIFFRACTION	1.8		100.0	4/4	100	0.32	0.995	0.995
3kamA	1lzgA	X-RAY DIFFRACTION	1.8		100.0	4/4	100	0.29	0.995	0.995
3kamA	1heoA	X-RAY DIFFRACTION	1.8		100.0	4/4	100	0.28	0.996	0.996
3kamA	1hepA	X-RAY DIFFRACTION	1.8		100.0	4/4	100	0.3	0.995	0.995
3kamA	1lzcA	X-RAY DIFFRACTION	1.8		100.0	4/4	100	0.3	0.995	0.995
3kamA	3ojpA	X-RAY DIFFRACTION	1.81	0.219	100.0	4/4	100	0.18	0.998	0.998
3kamA	1flwA	X-RAY DIFFRACTION	1.81	0.231	100.0	4/4	100	0.31	0.995	0.995
3kamA	4ng1A	X-RAY DIFFRACTION	1.82	0.19	100.0	4/4	100	0.33	0.994	0.994
3kamA	4hsfA	X-RAY DIFFRACTION	1.82	0.225	100.0	4/4	100	0.15	0.999	0.999
3kamA	1hc0A	X-RAY DIFFRACTION	1.82		100.0	4/4	100	0.33	0.994	0.994
3kamA	1flyA	X-RAY DIFFRACTION	1.83	0.232	100.0	4/4	100	0.33	0.994	0.994
3kamA	6muzA	X-RAY DIFFRACTION	1.84	0.204	100.0	4/4	100	0.24	0.997	0.997
3kamA	2g4pA	X-RAY DIFFRACTION	1.84	0.214	100.0	4/4	100	0.17	0.998	0.998
3kamA	1b0dA	X-RAY DIFFRACTION	1.84	0.241	100.0	4/4	100	0.33	0.994	0.994
3kamA	1ri8B	X-RAY DIFFRACTION	1.85	0.196	100.0	4/4	100	0.55	0.984	0.984
3kamA	4z46A	X-RAY DIFFRACTION	1.85	0.218	100.0	4/4	100	0.31	0.995	0.995
3kamA	6kd1A	X-RAY DIFFRACTION	1.85	0.224	100.0	4/4	100	0.32	0.994	0.994
3kamA	3rw8A	X-RAY DIFFRACTION	1.85	0.227	100.0	4/4	100	0.17	0.998	0.998
3kamA	1nbzC	X-RAY DIFFRACTION	1.85	0.229	100.0	4/4	100	0.63	0.979	0.979
3kamA	5ob8A	X-RAY DIFFRACTION	1.85	0.23	100.0	4/4	100	0.15	0.999	0.999
3kamA	2a7fA	X-RAY DIFFRACTION	1.85	0.232	100.0	4/4	100	0.17	0.998	0.998
3kamA	5ilfA	X-RAY DIFFRACTION	1.85	0.233	100.0	4/4	100	0.18	0.998	0.998
3kamA	5f9uA	X-RAY DIFFRACTION	1.85	0.233	100.0	4/4	100	0.19	0.998	0.998
3kamA	6yobA	X-RAY DIFFRACTION	1.85	0.239	100.0	4/4	100	0.28	0.996	0.996
3kamA	4ny5A	X-RAY DIFFRACTION	1.85	0.24	100.0	4/4	100	0.22	0.997	0.997
3kamA	5nj1A	X-RAY DIFFRACTION	1.85	0.242	100.0	4/4	100	0.28	0.98	0.995
3kamA	6ll3A	X-RAY DIFFRACTION	1.85	0.246	100.0	4/4	100	0.32	0.995	0.995
3kamA	1uc0A	X-RAY DIFFRACTION	1.85	0.254	100.0	4/4	100	0.31	0.995	0.995
3kamA	7dtfA	X-RAY DIFFRACTION	1.85	0.256	100.0	4/4	100	0.31	0.995	0.995
3kamA	4wl6A	X-RAY DIFFRACTION	1.85	0.271	100.0	4/4	100	0.31	0.995	0.995
3kamA	4wm6A	X-RAY DIFFRACTION	1.85	0.284	100.0	4/4	100	0.54	0.984	0.984
3kamA	4wm6B	X-RAY DIFFRACTION	1.85	0.284	100.0	4/4	100	0.68	0.976	0.976
3kamA	4wm6C	X-RAY DIFFRACTION	1.85	0.284	100.0	4/4	100	0.62	0.979	0.979
3kamA	4wm6D	X-RAY DIFFRACTION	1.85	0.284	100.0	4/4	100	0.57	0.982	0.982
3kamA	6yoeA	X-RAY DIFFRACTION	1.85	0.285	100.0	4/4	100	0.6	0.981	0.981
3kamA	1g7hC	X-RAY DIFFRACTION	1.85		100.0	4/4	100	1.09	0.967	0.967
3kamA	1uifA	X-RAY DIFFRACTION	1.85		100.0	4/4	100	0.27	0.996	0.996
3kamA	1kiqC	X-RAY DIFFRACTION	1.85		100.0	4/4	100	1.07	0.969	0.969
3kamA	4gn4A	X-RAY DIFFRACTION	1.86	0.194	100.0	4/4	100	0.44	0.989	0.989
3kamA	4gn5C	X-RAY DIFFRACTION	1.86	0.202	100.0	4/4	100	0.43	0.99	0.99
3kamA	4gn5D	X-RAY DIFFRACTION	1.86	0.202	100.0	4/4	100	0.47	0.988	0.988
3kamA	3rnxA	X-RAY DIFFRACTION	1.86	0.207	100.0	4/4	100	0.19	0.998	0.998
3kamA	6yocA	X-RAY DIFFRACTION	1.86	0.242	100.0	4/4	100	0.27	0.996	0.996
3kamA	4fjrA	X-RAY DIFFRACTION	1.86	0.246	100.0	4/4	100	0.22	0.997	0.997
3kamA	6breA	X-RAY DIFFRACTION	1.86	0.248	100.0	4/4	100	0.25	0.996	0.996
3kamA	4nijA	X-RAY DIFFRACTION	1.86	0.257	100.0	4/4	100	0.26	0.996	0.996
3kamA	4ii8A	X-RAY DIFFRACTION	1.88	0.225	100.0	4/4	100	0.19	0.998	0.998
3kamA	5ykyA	X-RAY DIFFRACTION	1.88	0.237	100.0	4/4	100	0.2	0.998	0.998
3kamA	5ob6A	X-RAY DIFFRACTION	1.88	0.242	100.0	4/4	100	0.18	0.998	0.998
3kamA	4zixA	X-RAY DIFFRACTION	1.89	0.191	100.0	4/4	100	0.3	0.995	0.995
3kamA	4z41A	X-RAY DIFFRACTION	1.89	0.219	100.0	4/4	100	0.28	0.996	0.996
3kamA	6pbbA	X-RAY DIFFRACTION	1.89	0.24	100.0	4/4	100	0.34	0.994	0.994
3kamA	4etdA	X-RAY DIFFRACTION	1.9	0.192	100.0	4/4	100	0.26	0.996	0.996
3kamA	3tmuA	X-RAY DIFFRACTION	1.9	0.195	100.0	4/4	100	0.38	0.992	0.992
3kamA	7bmpA	X-RAY DIFFRACTION	1.9	0.195	100.0	4/4	100	0.17	0.998	0.998
3kamA	3tmwA	X-RAY DIFFRACTION	1.9	0.204	100.0	4/4	100	0.25	0.997	0.997
3kamA	1ykxX	X-RAY DIFFRACTION	1.9	0.207	100.0	4/4	100	0.26	0.996	0.996
3kamA	1jj3A	X-RAY DIFFRACTION	1.9	0.207	100.0	4/4	100	0.41	0.991	0.991
3kamA	1jj3B	X-RAY DIFFRACTION	1.9	0.207	100.0	4/4	100	0.53	0.986	0.986
3kamA	3tmxA	X-RAY DIFFRACTION	1.9	0.21	100.0	4/4	100	0.26	0.996	0.996
3kamA	1jiyA	X-RAY DIFFRACTION	1.9	0.212	100.0	4/4	100	0.28	0.996	0.996
3kamA	6setA	X-RAY DIFFRACTION	1.9	0.215	100.0	4/4	100	0.26	0.996	0.996
3kamA	3tmvA	X-RAY DIFFRACTION	1.9	0.219	100.0	4/4	100	0.37	0.992	0.992
3kamA	1vedA	X-RAY DIFFRACTION	1.9	0.22	100.0	4/4	100	0.42	0.991	0.991
3kamA	5c6iA	X-RAY DIFFRACTION	1.9	0.222	100.0	4/4	100	0.42	0.99	0.99
3kamA	1ykyX	X-RAY DIFFRACTION	1.9	0.222	100.0	4/4	100	0.26	0.996	0.996
3kamA	1jj1A	X-RAY DIFFRACTION	1.9	0.223	100.0	4/4	100	0.46	0.988	0.988
3kamA	2dqeY	X-RAY DIFFRACTION	1.9	0.224	100.0	4/4	100	0.57	0.982	0.982
3kamA	1jitA	X-RAY DIFFRACTION	1.9	0.225	100.0	4/4	100	0.29	0.995	0.995
3kamA	1g7mC	X-RAY DIFFRACTION	1.9	0.226	100.0	4/4	100	1.08	0.97	0.97
3kamA	4et9A	X-RAY DIFFRACTION	1.9	0.227	100.0	4/4	100	0.23	0.997	0.997
3kamA	4et8A	X-RAY DIFFRACTION	1.9	0.229	100.0	4/4	100	0.23	0.997	0.997
3kamA	1jj0A	X-RAY DIFFRACTION	1.9	0.233	100.0	4/4	100	0.27	0.996	0.996
3kamA	1yl0X	X-RAY DIFFRACTION	1.9	0.233	100.0	4/4	100	0.26	0.996	0.996
3kamA	1jisA	X-RAY DIFFRACTION	1.9	0.234	100.0	4/4	100	0.27	0.996	0.996
3kamA	7bvoA	X-RAY DIFFRACTION	1.9	0.238	100.0	4/4	100	0.31	0.995	0.995
3kamA	4rlmA	X-RAY DIFFRACTION	1.9	0.243	100.0	4/4	100	0.26	0.996	0.996
3kamA	1ljgB	X-RAY DIFFRACTION	1.9	0.243	100.0	4/4	100	0.63	0.981	0.981
3kamA	2i6zA	X-RAY DIFFRACTION	1.9	0.243	100.0	4/4	100	0.26	0.996	0.996
3kamA	6p4bC	X-RAY DIFFRACTION	1.9	0.244	100.0	4/4	100	1.36	0.966	0.966
3kamA	6p4bD	X-RAY DIFFRACTION	1.9	0.244	100.0	4/4	100	1.49	0.964	0.964
3kamA	3a3rX	X-RAY DIFFRACTION	1.9	0.249	100.0	4/4	100	0.31	0.995	0.995
3kamA	1ndgC	X-RAY DIFFRACTION	1.9	0.249	100.0	4/4	100	0.59	0.981	0.981
3kamA	1yl1X	X-RAY DIFFRACTION	1.9	0.251	100.0	4/4	100	0.29	0.995	0.995
3kamA	2eizC	X-RAY DIFFRACTION	1.9	0.253	100.0	4/4	100	0.47	0.988	0.988
3kamA	7bmoA	X-RAY DIFFRACTION	1.9	0.254	100.0	4/4	100	0.19	0.998	0.998
3kamA	1z55A	X-RAY DIFFRACTION	1.9	0.256	100.0	4/4	100	0.25	0.996	0.996
3kamA	4rw1A	X-RAY DIFFRACTION	1.9	0.256	100.0	4/4	100	0.26	0.996	0.996
3kamA	5m1yB	X-RAY DIFFRACTION	1.9	0.262	100.0	4/4	100	1.63	0.954	0.954
3kamA	1ua6Y	X-RAY DIFFRACTION	1.9	0.265	100.0	4/4	100	0.58	0.982	0.982
3kamA	1hsxA	X-RAY DIFFRACTION	1.9	0.267	100.0	4/4	100	0.43	0.99	0.99
3kamA	1f0wA	X-RAY DIFFRACTION	1.9	0.279	100.0	4/4	100	0.44	0.99	0.99
3kamA	6h3bA	ELECTRON CRYSTALLOGRAPHY	1.9	0.283	100.0	4/4	100	0.32	0.994	0.994
3kamA	1ir9A	X-RAY DIFFRACTION	1.9		100.0	4/4	100	0.27	0.996	0.996
3kamA	1rcmA	X-RAY DIFFRACTION	1.9		100.0	4/4	100	0.51	0.989	0.989
3kamA	1rcmB	X-RAY DIFFRACTION	1.9		100.0	4/4	100	0.75	0.984	0.984
3kamA	3lytA	X-RAY DIFFRACTION	1.9		100.0	4/4	100	0.66	0.981	0.981
3kamA	3lytB	X-RAY DIFFRACTION	1.9		100.0	4/4	100	0.87	0.965	0.965
3kamA	4lytA	X-RAY DIFFRACTION	1.9		100.0	4/4	100	0.47	0.988	0.988
3kamA	4lytB	X-RAY DIFFRACTION	1.9		100.0	4/4	100	0.57	0.982	0.982
3kamA	5lytA	X-RAY DIFFRACTION	1.9		100.0	4/4	100	0.43	0.992	0.992
3kamA	1lsyA	X-RAY DIFFRACTION	1.9		100.0	4/4	100	0.27	0.996	0.996
3kamA	1ir7A	X-RAY DIFFRACTION	1.9		100.0	4/4	100	0.32	0.995	0.995
3kamA	1lsnA	X-RAY DIFFRACTION	1.9		100.0	4/4	100	0.28	0.996	0.996
3kamA	6lytA	X-RAY DIFFRACTION	1.9		100.0	4/4	100	0.27	0.996	0.996
3kamA	4etaA	X-RAY DIFFRACTION	1.91	0.18	100.0	4/4	100	0.25	0.996	0.996
3kamA	4etbA	X-RAY DIFFRACTION	1.91	0.19	100.0	4/4	100	0.26	0.996	0.996
3kamA	4eteA	X-RAY DIFFRACTION	1.91	0.195	100.0	4/4	100	0.25	0.996	0.996
3kamA	4etcA	X-RAY DIFFRACTION	1.91	0.2	100.0	4/4	100	0.25	0.996	0.996
3kamA	7vgpA	X-RAY DIFFRACTION	1.91	0.255	100.0	4/4	100	0.59	0.983	0.983
3kamA	6qqdA	X-RAY DIFFRACTION	1.92	0.216	100.0	4/4	100	0.27	0.996	0.996
3kamA	4tscA	X-RAY DIFFRACTION	1.92	0.232	100.0	4/4	100	0.45	0.99	0.99
3kamA	4nhqA	X-RAY DIFFRACTION	1.92	0.26	100.0	4/4	100	0.26	0.996	0.996
3kamA	2lyoA	X-RAY DIFFRACTION	1.93	0.203	100.0	4/4	100	0.33	0.994	0.994
3kamA	3lyoA	X-RAY DIFFRACTION	1.93	0.208	100.0	4/4	100	0.34	0.994	0.994
3kamA	1lyoA	X-RAY DIFFRACTION	1.93	0.214	100.0	4/4	100	0.35	0.993	0.993
3kamA	4tunA	X-RAY DIFFRACTION	1.93	0.229	100.0	4/4	100	0.17	0.998	0.998
3kamA	4tunB	X-RAY DIFFRACTION	1.93	0.229	100.0	4/4	100	0.19	0.998	0.998
3kamA	7bdzAAA	X-RAY DIFFRACTION	1.94	0.217	100.0	4/4	100	0.28	0.996	0.996
3kamA	4r0fA	X-RAY DIFFRACTION	1.94	0.239	100.0	4/4	100	0.52	0.986	0.986
3kamA	4r0fB	X-RAY DIFFRACTION	1.94	0.239	100.0	4/4	100	0.55	0.986	0.986
3kamA	5f9xA	X-RAY DIFFRACTION	1.94	0.248	100.0	4/4	100	0.21	0.998	0.998
3kamA	2f4aA	X-RAY DIFFRACTION	1.95	0.161	100.0	4/4	100	0.67	0.979	0.979
3kamA	7q06H	X-RAY DIFFRACTION	1.95	0.202	100.0	4/4	100	0.48	0.987	0.987
3kamA	4tsbA	X-RAY DIFFRACTION	1.95	0.227	100.0	4/4	100	0.51	0.986	0.986
3kamA	4gn3A	X-RAY DIFFRACTION	1.95	0.228	100.0	4/4	100	0.4	0.991	0.991
3kamA	4gn3C	X-RAY DIFFRACTION	1.95	0.228	100.0	4/4	100	0.4	0.991	0.991
3kamA	4gn3E	X-RAY DIFFRACTION	1.95	0.228	100.0	4/4	100	0.4	0.991	0.991
3kamA	4gn3G	X-RAY DIFFRACTION	1.95	0.228	100.0	4/4	100	0.4	0.991	0.991
3kamA	4gn3I	X-RAY DIFFRACTION	1.95	0.228	100.0	4/4	100	0.4	0.991	0.991
3kamA	4gn3K	X-RAY DIFFRACTION	1.95	0.228	100.0	4/4	100	0.4	0.991	0.991
3kamA	4gn3M	X-RAY DIFFRACTION	1.95	0.228	100.0	4/4	100	0.41	0.991	0.991
3kamA	4gn3O	X-RAY DIFFRACTION	1.95	0.228	100.0	4/4	100	0.4	0.991	0.991
3kamA	4gn3Q	X-RAY DIFFRACTION	1.95	0.228	100.0	4/4	100	0.4	0.991	0.991
3kamA	1lj4A	X-RAY DIFFRACTION	1.95	0.23	100.0	4/4	100	0.4	0.991	0.991
3kamA	1lj4B	X-RAY DIFFRACTION	1.95	0.23	100.0	4/4	100	0.63	0.981	0.981
3kamA	6qqfA	X-RAY DIFFRACTION	1.95	0.23	100.0	4/4	100	0.34	0.994	0.994
3kamA	4zeeA	X-RAY DIFFRACTION	1.95	0.23	100.0	4/4	100	0.3	0.995	0.995
3kamA	6seuA	X-RAY DIFFRACTION	1.95	0.26	100.0	4/4	100	0.33	0.994	0.994
3kamA	4wl7A	X-RAY DIFFRACTION	1.95	0.264	100.0	4/4	100	0.3	0.995	0.995
3kamA	1uidA	X-RAY DIFFRACTION	1.95		100.0	4/4	100	0.34	0.994	0.994
3kamA	1uicA	X-RAY DIFFRACTION	1.95		100.0	4/4	100	0.26	0.996	0.996
3kamA	1uieA	X-RAY DIFFRACTION	1.95		100.0	4/4	100	0.3	0.995	0.995
3kamA	1uigA	X-RAY DIFFRACTION	1.95		100.0	4/4	100	0.29	0.995	0.995
3kamA	6qeaA	X-RAY DIFFRACTION	1.96	0.205	100.0	4/4	100	0.24	0.997	0.997
3kamA	6gobA	X-RAY DIFFRACTION	1.96	0.231	100.0	4/4	100	0.32	0.994	0.994
3kamA	4zfpA	X-RAY DIFFRACTION	1.96	0.235	100.0	4/4	100	0.32	0.994	0.994
3kamA	6g5vA	X-RAY DIFFRACTION	1.96	0.25	100.0	4/4	100	0.22	0.997	0.997
3kamA	4lgkA	X-RAY DIFFRACTION	1.96	0.3	100.0	4/4	100	0.27	0.996	0.996
3kamA	1kxwA	X-RAY DIFFRACTION	1.96		100.0	4/4	100	0.29	0.995	0.995
3kamA	1lztA	X-RAY DIFFRACTION	1.97		100.0	4/4	100	0.74	0.974	0.974
3kamA	2lztA	X-RAY DIFFRACTION	1.97		100.0	4/4	100	0.69	0.977	0.977
3kamA	4wo9A	X-RAY DIFFRACTION	1.99	0.202	100.0	4/4	100	0.23	0.997	0.997
3kamA	4mr1A	X-RAY DIFFRACTION	1.99	0.234	100.0	4/4	100	0.35	0.993	0.993
3kamA	6goiA	X-RAY DIFFRACTION	1.99	0.242	100.0	4/4	100	0.22	0.997	0.997
3kamA	4nhsA	X-RAY DIFFRACTION	1.99	0.299	100.0	4/4	100	0.24	0.997	0.997
3kamA	4yenA	X-RAY DIFFRACTION	2.0	0.179	100.0	4/4	100	0.29	0.995	0.995
3kamA	6d6gA	X-RAY DIFFRACTION	2.0	0.182	100.0	4/4	100	0.62	0.981	0.981
3kamA	6d6eA	X-RAY DIFFRACTION	2.0	0.187	100.0	4/4	100	0.69	0.977	0.977
3kamA	3wpkA	X-RAY DIFFRACTION	2.0	0.197	100.0	4/4	100	0.25	0.997	0.997
3kamA	5la8A	X-RAY DIFFRACTION	2.0	0.2	100.0	4/4	100	0.24	0.997	0.997
3kamA	6d6fA	X-RAY DIFFRACTION	2.0	0.2	100.0	4/4	100	0.69	0.977	0.977
3kamA	5kkjA	X-RAY DIFFRACTION	2.0	0.2	100.0	4/4	100	0.27	0.996	0.996
3kamA	6rxiA	X-RAY DIFFRACTION	2.0	0.201	100.0	4/4	100	0.32	0.994	0.994
3kamA	6jziA	X-RAY DIFFRACTION	2.0	0.202	100.0	4/4	100	0.25	0.997	0.997
3kamA	4g4cA	X-RAY DIFFRACTION	2.0	0.203	100.0	4/4	100	0.26	0.996	0.996
3kamA	4xjhA	X-RAY DIFFRACTION	2.0	0.204	100.0	4/4	100	0.27	0.996	0.996
3kamA	3wpjA	X-RAY DIFFRACTION	2.0	0.206	100.0	4/4	100	0.27	0.996	0.996
3kamA	4m4oA	X-RAY DIFFRACTION	2.0	0.207	100.0	4/4	100	0.46	0.989	0.989
3kamA	3wu9A	X-RAY DIFFRACTION	2.0	0.207	100.0	4/4	100	0.25	0.997	0.997
3kamA	4wo6A	X-RAY DIFFRACTION	2.0	0.209	100.0	4/4	100	0.22	0.997	0.997
3kamA	4xjiA	X-RAY DIFFRACTION	2.0	0.21	100.0	4/4	100	0.15	0.999	0.999
3kamA	3wxuA	X-RAY DIFFRACTION	2.0	0.211	100.0	4/4	100	0.26	0.996	0.996
3kamA	1ljeA	X-RAY DIFFRACTION	2.0	0.212	100.0	4/4	100	0.41	0.991	0.991
3kamA	1ljeB	X-RAY DIFFRACTION	2.0	0.212	100.0	4/4	100	0.61	0.982	0.982
3kamA	1ljjA	X-RAY DIFFRACTION	2.0	0.213	100.0	4/4	100	0.4	0.991	0.991
3kamA	1ljjB	X-RAY DIFFRACTION	2.0	0.213	100.0	4/4	100	0.59	0.983	0.983
3kamA	7veiA	NEUTRON DIFFRACTION	2.0	0.215	100.0	4/4	100	0.29	0.996	0.996
3kamA	2ybjA	X-RAY DIFFRACTION	2.0	0.215	100.0	4/4	100	0.31	0.995	0.995
3kamA	3wu7A	X-RAY DIFFRACTION	2.0	0.215	100.0	4/4	100	0.24	0.997	0.997
3kamA	3wu8A	X-RAY DIFFRACTION	2.0	0.216	100.0	4/4	100	0.24	0.997	0.997
3kamA	3wuaA	X-RAY DIFFRACTION	2.0	0.217	100.0	4/4	100	0.25	0.997	0.997
3kamA	2zq4A	X-RAY DIFFRACTION	2.0	0.222	100.0	4/4	100	0.48	0.987	0.987
3kamA	3wplA	X-RAY DIFFRACTION	2.0	0.223	100.0	4/4	100	0.23	0.997	0.997
3kamA	2cdsA	X-RAY DIFFRACTION	2.0	0.224	100.0	4/4	100	0.29	0.995	0.995
3kamA	3wumA	X-RAY DIFFRACTION	2.0	0.226	100.0	4/4	100	0.27	0.996	0.996
3kamA	2ydgA	X-RAY DIFFRACTION	2.0	0.228	100.0	4/4	100	0.25	0.997	0.997
3kamA	3wxtA	X-RAY DIFFRACTION	2.0	0.23	100.0	4/4	100	0.26	0.996	0.996
3kamA	3wulA	X-RAY DIFFRACTION	2.0	0.23	100.0	4/4	100	0.27	0.996	0.996
3kamA	1ljiA	X-RAY DIFFRACTION	2.0	0.232	100.0	4/4	100	0.4	0.991	0.991
3kamA	1ljiB	X-RAY DIFFRACTION	2.0	0.232	100.0	4/4	100	0.64	0.981	0.981
3kamA	5lvgA	X-RAY DIFFRACTION	2.0	0.233	100.0	4/4	100	0.2	0.998	0.998
3kamA	2ybiA	X-RAY DIFFRACTION	2.0	0.233	100.0	4/4	100	0.31	0.995	0.995
3kamA	1lj3A	X-RAY DIFFRACTION	2.0	0.233	100.0	4/4	100	0.4	0.991	0.991
3kamA	1lj3B	X-RAY DIFFRACTION	2.0	0.233	100.0	4/4	100	0.59	0.983	0.983
3kamA	2ybhA	X-RAY DIFFRACTION	2.0	0.236	100.0	4/4	100	0.31	0.995	0.995
3kamA	1zv5L	X-RAY DIFFRACTION	2.0	0.239	100.0	4/4	100	0.48	0.987	0.987
3kamA	1g7lC	X-RAY DIFFRACTION	2.0	0.24	100.0	4/4	100	1.06	0.969	0.969
3kamA	2ybmA	X-RAY DIFFRACTION	2.0	0.242	100.0	4/4	100	0.3	0.995	0.995
3kamA	1p2cC	X-RAY DIFFRACTION	2.0	0.242	100.0	4/4	100	0.51	0.986	0.986
3kamA	1p2cF	X-RAY DIFFRACTION	2.0	0.242	100.0	4/4	100	0.52	0.987	0.987
3kamA	4iatA	X-RAY DIFFRACTION	2.0	0.242	100.0	4/4	100	0.2	0.998	0.998
3kamA	4gccA	X-RAY DIFFRACTION	2.0	0.248	100.0	4/4	100	0.26	0.996	0.996
3kamA	6mqvA	X-RAY DIFFRACTION	2.0	0.249	100.0	4/4	100	0.3	0.995	0.995
3kamA	2ybnA	X-RAY DIFFRACTION	2.0	0.25	100.0	4/4	100	0.33	0.994	0.994
3kamA	1ps5A	X-RAY DIFFRACTION	2.0	0.25	100.0	4/4	100	0.52	0.986	0.986
3kamA	1dqjC	X-RAY DIFFRACTION	2.0	0.25	100.0	4/4	100	0.65	0.978	0.978
3kamA	2yblA	X-RAY DIFFRACTION	2.0	0.253	100.0	4/4	100	0.3	0.995	0.995
3kamA	4kxiA	X-RAY DIFFRACTION	2.0	0.256	100.0	4/4	100	0.31	0.995	0.995
3kamA	2dqiY	X-RAY DIFFRACTION	2.0	0.257	100.0	4/4	100	0.63	0.979	0.979
3kamA	4lt3A	X-RAY DIFFRACTION	2.0	0.258	100.0	4/4	100	0.3	0.995	0.995
3kamA	4i8sA	X-RAY DIFFRACTION	2.0	0.259	100.0	4/4	100	0.28	0.996	0.996
3kamA	4lt2A	X-RAY DIFFRACTION	2.0	0.265	100.0	4/4	100	0.31	0.995	0.995
3kamA	2eksC	X-RAY DIFFRACTION	2.0	0.265	100.0	4/4	100	0.47	0.988	0.988
3kamA	4g4hA	X-RAY DIFFRACTION	2.0	0.268	100.0	4/4	100	0.32	0.994	0.994
3kamA	1lpiA	X-RAY DIFFRACTION	2.0	0.269	100.0	4/4	100	0.29	0.995	0.995
3kamA	4nsgA	X-RAY DIFFRACTION	2.0	0.271	100.0	4/4	100	0.23	0.997	0.997
3kamA	3a3qA	X-RAY DIFFRACTION	2.0	0.287	100.0	4/4	100	0.33	0.994	0.994
3kamA	1hswA	X-RAY DIFFRACTION	2.0	0.291	100.0	4/4	100	0.59	0.982	0.982
3kamA	5lyzA	X-RAY DIFFRACTION	2.0		100.0	4/4	100	0.5	0.987	0.987
3kamA	2lymA	X-RAY DIFFRACTION	2.0		100.0	4/4	100	0.31	0.995	0.995
3kamA	1kirC	X-RAY DIFFRACTION	2.0		100.0	4/4	100	1.1	0.967	0.967
3kamA	1lszA	X-RAY DIFFRACTION	2.0		100.0	4/4	100	0.27	0.996	0.996
3kamA	2lyzA	X-RAY DIFFRACTION	2.0		100.0	4/4	100	0.38	0.992	0.992
3kamA	3lyzA	X-RAY DIFFRACTION	2.0		100.0	4/4	100	0.38	0.992	0.992
3kamA	7fguA	X-RAY DIFFRACTION**	2.0		100.0	4/4	100	0.25	0.997	0.997
3kamA	3lymA	X-RAY DIFFRACTION	2.0		100.0	4/4	100	0.29	0.995	0.995
3kamA	1lyzA	X-RAY DIFFRACTION	2.0		100.0	4/4	100	0.54	0.984	0.984
3kamA	1ucoA	X-RAY DIFFRACTION	2.0		100.0	4/4	100	0.39	0.992	0.992
3kamA	1ucoB	X-RAY DIFFRACTION	2.0		100.0	4/4	100	0.6	0.982	0.982
3kamA	6lyzA	X-RAY DIFFRACTION	2.0		100.0	4/4	100	0.39	0.992	0.992
3kamA	7fg8A	X-RAY DIFFRACTION**	2.0		100.0	4/4	100	0.24	0.997	0.997
3kamA	7fgvA	X-RAY DIFFRACTION**	2.0		100.0	4/4	100	0.25	0.997	0.997
3kamA	4lyzA	X-RAY DIFFRACTION	2.0		100.0	4/4	100	0.5	0.987	0.987
3kamA	6k8gA	X-RAY DIFFRACTION**	2.0		100.0	4/4	100	0.25	0.997	0.997
3kamA	5wrbA	X-RAY DIFFRACTION	2.01	0.202	100.0	4/4	100	0.29	0.995	0.995
3kamA	1qtkA	X-RAY DIFFRACTION	2.03	0.216	100.0	4/4	100	0.26	0.996	0.996
3kamA	1c10A	X-RAY DIFFRACTION	2.03		100.0	4/4	100	0.24	0.997	0.997
3kamA	4lyoA	X-RAY DIFFRACTION	2.05	0.193	100.0	4/4	100	0.32	0.994	0.994
3kamA	6apmA	X-RAY DIFFRACTION	2.05	0.233	100.0	4/4	100	0.28	0.996	0.996
3kamA	5uvjA	X-RAY DIFFRACTION	2.05	0.268	100.0	4/4	100	0.3	0.995	0.995
3kamA	4qy9A	X-RAY DIFFRACTION	2.05	0.289	100.0	4/4	100	0.3	0.995	0.995
3kamA	7q05H	X-RAY DIFFRACTION	2.08	0.214	100.0	4/4	100	0.48	0.988	0.988
3kamA	4o34A	X-RAY DIFFRACTION	2.09	0.23	100.0	4/4	100	0.28	0.996	0.996
3kamA	4ym8A	X-RAY DIFFRACTION	2.1	0.179	100.0	4/4	100	0.25	0.997	0.997
3kamA	4yopA	X-RAY DIFFRACTION	2.1	0.191	100.0	4/4	100	0.24	0.997	0.997
3kamA	1jttL	X-RAY DIFFRACTION	2.1	0.204	100.0	4/4	100	0.91	0.965	0.965
3kamA	6webA	X-RAY DIFFRACTION	2.1	0.216	100.0	4/4	100	0.23	0.997	0.997
3kamA	6h79A	X-RAY DIFFRACTION	2.1	0.216	100.0	4/4	100	0.23	0.997	0.997
3kamA	3aw7A	X-RAY DIFFRACTION	2.1	0.218	100.0	4/4	100	0.27	0.996	0.996
3kamA	1ljkA	X-RAY DIFFRACTION	2.1	0.219	100.0	4/4	100	0.41	0.991	0.991
3kamA	1ljkB	X-RAY DIFFRACTION	2.1	0.219	100.0	4/4	100	0.65	0.98	0.98
3kamA	3aw6A	X-RAY DIFFRACTION	2.1	0.22	100.0	4/4	100	0.26	0.996	0.996
3kamA	3p65A	X-RAY DIFFRACTION	2.1	0.225	100.0	4/4	100	0.17	0.998	0.998
3kamA	4g4bA	X-RAY DIFFRACTION	2.1	0.227	100.0	4/4	100	0.25	0.997	0.997
3kamA	4x3bA	X-RAY DIFFRACTION	2.1	0.229	100.0	4/4	100	0.24	0.997	0.997
3kamA	1ic7Y	X-RAY DIFFRACTION	2.1	0.23	100.0	4/4	100	0.52	0.985	0.985
3kamA	7s4wA	X-RAY DIFFRACTION	2.1	0.232	100.0	4/4	100	0.3	0.995	0.995
3kamA	5ob7A	X-RAY DIFFRACTION	2.1	0.234	100.0	4/4	100	0.16	0.999	0.999
3kamA	1xguC	X-RAY DIFFRACTION	2.1	0.239	100.0	4/4	100	0.64	0.978	0.978
3kamA	6ahhA	X-RAY DIFFRACTION	2.1	0.246	100.0	4/4	100	0.23	0.997	0.997
3kamA	7wucA	X-RAY DIFFRACTION	2.1	0.249	100.0	4/4	100	0.32	0.994	0.994
3kamA	1ndmC	X-RAY DIFFRACTION	2.1	0.258	100.0	4/4	100	0.51	0.986	0.986
3kamA	4nshA	X-RAY DIFFRACTION	2.1	0.262	100.0	4/4	100	0.26	0.996	0.996
3kamA	1xeiA	X-RAY DIFFRACTION	2.1	0.265	100.0	4/4	100	0.84	0.966	0.966
3kamA	1xgpC	X-RAY DIFFRACTION	2.1	0.271	100.0	4/4	100	0.66	0.977	0.977
3kamA	5c6jA	X-RAY DIFFRACTION	2.1	0.272	100.0	4/4	100	0.42	0.99	0.99
3kamA	1xgqC	X-RAY DIFFRACTION	2.1	0.277	100.0	4/4	100	0.75	0.971	0.971
3kamA	5c6lA	X-RAY DIFFRACTION	2.1	0.28	100.0	4/4	100	0.43	0.99	0.99
3kamA	4lfxA	X-RAY DIFFRACTION	2.1	0.281	100.0	4/4	100	0.25	0.997	0.997
3kamA	4lt0A	X-RAY DIFFRACTION	2.1	0.283	100.0	4/4	100	0.36	0.993	0.993
3kamA	1xejA	X-RAY DIFFRACTION	2.1	0.283	100.0	4/4	100	0.87	0.965	0.965
3kamA	1xgtC	X-RAY DIFFRACTION	2.1	0.287	100.0	4/4	100	0.67	0.976	0.976
3kamA	2d91A	X-RAY DIFFRACTION	2.1	0.29	100.0	4/4	100	0.33	0.994	0.994
3kamA	3az7A	X-RAY DIFFRACTION	2.1	0.303	100.0	4/4	100	0.24	0.997	0.997
3kamA	1xgrC	X-RAY DIFFRACTION	2.1	0.304	100.0	4/4	100	0.69	0.975	0.975
3kamA	1kipC	X-RAY DIFFRACTION	2.1		100.0	4/4	100	1.09	0.969	0.969
3kamA	1jpoA	X-RAY DIFFRACTION	2.1		100.0	4/4	100	0.44	0.989	0.989
3kamA	4lymA	X-RAY DIFFRACTION	2.1		100.0	4/4	100	0.31	0.995	0.995
3kamA	5o4xA	ELECTRON CRYSTALLOGRAPHY	2.11	0.279	100.0	4/4	100	0.51	0.986	0.986
3kamA	5o4xB	ELECTRON CRYSTALLOGRAPHY	2.11	0.279	100.0	4/4	100	0.51	0.986	0.986
3kamA	5o4wA	ELECTRON CRYSTALLOGRAPHY	2.11	0.35	100.0	4/4	100	0.53	0.985	0.985
3kamA	5o4wB	ELECTRON CRYSTALLOGRAPHY	2.11	0.35	100.0	4/4	100	0.52	0.986	0.986
3kamA	6sewA	X-RAY DIFFRACTION	2.12	0.294	100.0	4/4	100	0.25	0.997	0.997
3kamA	5f81A	X-RAY DIFFRACTION	2.13	0.333	100.0	4/4	100	0.34	0.994	0.994
3kamA	7dlnA	X-RAY DIFFRACTION	2.15	0.2	100.0	4/4	100	0.31	0.995	0.995
3kamA	4z3mA	X-RAY DIFFRACTION	2.15	0.233	100.0	4/4	100	0.3	0.995	0.995
3kamA	6zs8AAA	X-RAY DIFFRACTION	2.15	0.239	100.0	4/4	100	0.41	0.991	0.991
3kamA	4oooA	X-RAY DIFFRACTION	2.15	0.254	100.0	4/4	100	0.2	0.998	0.998
3kamA	4rlnA	X-RAY DIFFRACTION	2.17	0.238	100.0	4/4	100	0.28	0.996	0.996
3kamA	7b9jA	X-RAY DIFFRACTION	2.2	0.225	100.0	4/4	100	0.28	0.996	0.996
3kamA	7c09A	X-RAY DIFFRACTION	2.2	0.228	100.0	4/4	100	0.28	0.996	0.996
3kamA	4pruA	X-RAY DIFFRACTION	2.2	0.235	100.0	4/4	100	0.58	0.938	0.983
3kamA	4pruB	X-RAY DIFFRACTION	2.2	0.235	100.0	4/4	100	0.59	0.937	0.982
3kamA	5ocvA	ELECTRON CRYSTALLOGRAPHY	2.2	0.27	100.0	4/4	100	0.52	0.985	0.985
3kamA	5ocvB	ELECTRON CRYSTALLOGRAPHY	2.2	0.27	100.0	4/4	100	0.47	0.988	0.988
3kamA	6p4aC	X-RAY DIFFRACTION	2.2	0.292	100.0	4/4	100	0.55	0.985	0.985
3kamA	6sezA	X-RAY DIFFRACTION	2.22	0.249	100.0	4/4	100	0.26	0.996	0.996
3kamA	5e9rA	X-RAY DIFFRACTION	2.25	0.237	100.0	4/4	100	0.17	0.998	0.998
3kamA	6gojA	X-RAY DIFFRACTION	2.25	0.279	100.0	4/4	100	0.25	0.996	0.996
3kamA	7q04H	X-RAY DIFFRACTION	2.28	0.225	100.0	4/4	100	0.53	0.985	0.985
3kamA	1c08C	X-RAY DIFFRACTION	2.3	0.175	100.0	4/4	100	0.54	0.984	0.984
3kamA	5b1gA	X-RAY DIFFRACTION	2.3	0.211	100.0	4/4	100	0.4	0.991	0.991
3kamA	3b6lA	X-RAY DIFFRACTION	2.3	0.214	100.0	4/4	100	0.27	0.996	0.996
3kamA	5b1fA	X-RAY DIFFRACTION	2.3	0.215	100.0	4/4	100	0.26	0.996	0.996
3kamA	2znxY	X-RAY DIFFRACTION	2.3	0.232	100.0	4/4	100	0.57	0.983	0.983
3kamA	2znxZ	X-RAY DIFFRACTION	2.3	0.232	100.0	4/4	100	0.47	0.988	0.988
3kamA	5jenB	X-RAY DIFFRACTION	2.3	0.237	100.0	4/4	100	0.54	0.984	0.984
3kamA	5jenD	X-RAY DIFFRACTION	2.3	0.237	100.0	4/4	100	0.55	0.984	0.984
3kamA	4lt1A	X-RAY DIFFRACTION	2.3	0.248	100.0	4/4	100	0.36	0.993	0.993
3kamA	4rw2A	X-RAY DIFFRACTION	2.3	0.251	100.0	4/4	100	0.26	0.996	0.996
3kamA	1ic5Y	X-RAY DIFFRACTION	2.3	0.252	100.0	4/4	100	0.54	0.984	0.984
3kamA	2dqgY	X-RAY DIFFRACTION	2.3	0.254	100.0	4/4	100	0.54	0.984	0.984
3kamA	2dqhY	X-RAY DIFFRACTION	2.3	0.264	100.0	4/4	100	0.53	0.985	0.985
3kamA	4hv1A	X-RAY DIFFRACTION	2.3	0.278	100.0	4/4	100	0.24	0.997	0.997
3kamA	4nsiA	X-RAY DIFFRACTION	2.3	0.285	100.0	4/4	100	0.31	0.995	0.995
3kamA	1xekA	X-RAY DIFFRACTION	2.3	0.304	100.0	4/4	100	0.95	0.956	0.956
3kamA	3m3uA	X-RAY DIFFRACTION	2.35	0.199	100.0	4/4	100	0.29	0.995	0.995
3kamA	5ob9A	X-RAY DIFFRACTION	2.38	0.308	100.0	4/4	100	0.31	0.995	0.995
3kamA	4g49A	X-RAY DIFFRACTION	2.4	0.21	100.0	4/4	100	0.28	0.996	0.996
3kamA	3wunA	X-RAY DIFFRACTION	2.4	0.23	100.0	4/4	100	0.25	0.997	0.997
3kamA	2yssC	X-RAY DIFFRACTION	2.4	0.265	100.0	4/4	100	0.91	0.979	0.979
3kamA	1lsgA	X-RAY DIFFRACTION	2.4	0.328	100.0	4/4	100	0.82	0.974	0.875
3kamA	5hnlA	X-RAY DIFFRACTION	2.42	0.188	100.0	4/4	100	0.49	0.987	0.987
3kamA	6gohA	X-RAY DIFFRACTION	2.43	0.273	100.0	4/4	100	0.26	0.996	0.996
3kamA	4ddaA	X-RAY DIFFRACTION	2.48	0.285	100.0	4/4	100	0.28	0.996	0.996
3kamA	3txjA	X-RAY DIFFRACTION	2.48	0.289	100.0	4/4	100	0.31	0.995	0.995
3kamA	2epeA	X-RAY DIFFRACTION	2.5	0.211	100.0	4/4	100	0.22	0.997	0.997
3kamA	1jtoL	X-RAY DIFFRACTION	2.5	0.24	100.0	4/4	100	0.69	0.975	0.975
3kamA	1jtoM	X-RAY DIFFRACTION	2.5	0.24	100.0	4/4	100	0.75	0.973	0.973
3kamA	3j6kA	ELECTRON CRYSTALLOGRAPHY	2.5	0.255	100.0	4/4	100	0.38	0.992	0.992
3kamA	2dqfC	X-RAY DIFFRACTION	2.5	0.268	100.0	4/4	100	0.58	0.982	0.982
3kamA	2dqfF	X-RAY DIFFRACTION	2.5	0.268	100.0	4/4	100	0.59	0.982	0.982
3kamA	3f6zA	X-RAY DIFFRACTION	2.5	0.278	100.0	4/4	100	0.74	0.973	0.973
3kamA	3f6zC	X-RAY DIFFRACTION	2.5	0.278	100.0	4/4	100	0.73	0.973	0.973
3kamA	1ic4Y	X-RAY DIFFRACTION	2.5	0.279	100.0	4/4	100	0.52	0.985	0.985
3kamA	1mlcE	X-RAY DIFFRACTION	2.5	0.282	100.0	4/4	100	0.67	0.977	0.977
3kamA	1mlcF	X-RAY DIFFRACTION	2.5	0.282	100.0	4/4	100	0.53	0.985	0.985
3kamA	2i26L	X-RAY DIFFRACTION	2.5	0.291	100.0	4/4	100	0.57	0.983	0.983
3kamA	2i26M	X-RAY DIFFRACTION	2.5	0.291	100.0	4/4	100	0.55	0.983	0.983
3kamA	2i26Q	X-RAY DIFFRACTION	2.5	0.291	100.0	4/4	100	0.56	0.984	0.984
3kamA	4wmgA	X-RAY DIFFRACTION	2.5	0.306	100.0	4/4	100	0.53	0.986	0.986
3kamA	4hv2A	X-RAY DIFFRACTION	2.5	0.319	100.0	4/4	100	0.27	0.996	0.996
3kamA	1fdlY	X-RAY DIFFRACTION	2.5		100.0	4/4	100	0.45	0.989	0.989
3kamA	7lyzA	X-RAY DIFFRACTION	2.5		100.0	4/4	100	0.51	0.986	0.986
3kamA	9lyzA	X-RAY DIFFRACTION	2.5		100.0	4/4	100	0.39	0.992	0.992
3kamA	8lyzA	X-RAY DIFFRACTION	2.5		100.0	4/4	100	0.38	0.992	0.992
3kamA	4qgzA	X-RAY DIFFRACTION	2.51	0.259	100.0	4/4	100	0.35	0.993	0.993
3kamA	5j7cA	X-RAY DIFFRACTION	2.54	0.25	100.0	4/4	100	0.48	0.988	0.988
3kamA	4glvA	X-RAY DIFFRACTION	2.57	0.245	100.0	4/4	100	0.43	0.99	0.99
3kamA	4glvC	X-RAY DIFFRACTION	2.57	0.245	100.0	4/4	100	0.43	0.99	0.99
3kamA	4glvE	X-RAY DIFFRACTION	2.57	0.245	100.0	4/4	100	0.42	0.99	0.99
3kamA	4glvG	X-RAY DIFFRACTION	2.57	0.245	100.0	4/4	100	0.49	0.988	0.988
3kamA	6ht2A	X-RAY DIFFRACTION	2.6	0.252	100.0	4/4	100	0.62	0.981	0.981
3kamA	4iasA	X-RAY DIFFRACTION	2.6	0.301	100.0	4/4	100	0.24	0.997	0.997
3kamA	4dc4A	X-RAY DIFFRACTION	2.65	0.3	100.0	4/4	100	1.0	0.973	0.973
3kamA	4dc4B	X-RAY DIFFRACTION	2.65	0.3	100.0	4/4	100	0.51	0.986	0.986
3kamA	4dc4C	X-RAY DIFFRACTION	2.65	0.3	100.0	4/4	100	0.63	0.98	0.98
3kamA	2iffY	X-RAY DIFFRACTION	2.65		100.0	4/4	100	0.51	0.986	0.986
3kamA	4m6dA	X-RAY DIFFRACTION	2.68	0.216	100.0	4/4	100	0.71	0.974	0.974
3kamA	4m6dC	X-RAY DIFFRACTION	2.68	0.216	100.0	4/4	100	0.73	0.972	0.972
3kamA	4m6dE	X-RAY DIFFRACTION	2.68	0.216	100.0	4/4	100	0.69	0.975	0.975
3kamA	4m6dG	X-RAY DIFFRACTION	2.68	0.216	100.0	4/4	100	0.72	0.973	0.973
3kamA	4m6dI	X-RAY DIFFRACTION	2.68	0.216	100.0	4/4	100	0.66	0.977	0.977
3kamA	4m6dK	X-RAY DIFFRACTION	2.68	0.216	100.0	4/4	100	0.64	0.978	0.978
3kamA	1bvkC	X-RAY DIFFRACTION	2.7	0.297	100.0	4/4	100	1.07	0.965	0.965
3kamA	1bvkF	X-RAY DIFFRACTION	2.7	0.297	100.0	4/4	100	1.02	0.969	0.969
3kamA	2znwY	X-RAY DIFFRACTION	2.71	0.25	100.0	4/4	100	0.6	0.98	0.98
3kamA	2znwZ	X-RAY DIFFRACTION	2.71	0.25	100.0	4/4	100	0.51	0.986	0.986
3kamA	4glaA	X-RAY DIFFRACTION	2.75	0.296	100.0	4/4	100	0.47	0.988	0.988
3kamA	4glaB	X-RAY DIFFRACTION	2.75	0.296	100.0	4/4	100	0.47	0.988	0.988
3kamA	4gcdA	X-RAY DIFFRACTION	2.8	0.24	100.0	4/4	100	0.3	0.995	0.995
3kamA	1ja2A	POWDER DIFFRACTION	2.87		100.0	4/4	100	1.34	0.913	0.913
3kamA	4gceA	X-RAY DIFFRACTION	2.9	0.234	100.0	4/4	100	0.29	0.995	0.995
3kamA	3j4gA	ELECTRON CRYSTALLOGRAPHY	2.9	0.278	100.0	4/4	100	0.55	0.983	0.983
3kamA	1ja4A	POWDER DIFFRACTION	2.94		100.0	4/4	100	1.33	0.915	0.915
3kamA	1ja6A	POWDER DIFFRACTION	2.96		100.0	4/4	100	1.09	0.94	0.94
3kamA	1ja7A	POWDER DIFFRACTION	2.98		100.0	4/4	100	1.23	0.925	0.925
3kamA	1zmyL	X-RAY DIFFRACTION	3.0	0.254	100.0	4/4	100	0.71	0.974	0.974
3kamA	1zmyM	X-RAY DIFFRACTION	3.0	0.254	100.0	4/4	100	0.52	0.985	0.985
3kamA	3txkA	X-RAY DIFFRACTION	3.0	0.259	100.0	4/4	100	0.43	0.99	0.99
3kamA	4ddbA	X-RAY DIFFRACTION	3.0	0.28	100.0	4/4	100	0.23	0.997	0.997
3kamA	3hfmY	X-RAY DIFFRACTION	3.0		100.0	4/4	100	0.62	0.98	0.98
3kamA	4gcfA	X-RAY DIFFRACTION	3.5	0.235	100.0	4/4	100	0.25	0.997	0.997
3kamA	1bhzA	X-RAY DIFFRACTION	3.9	0.308	100.0	4/4	100	0.33	0.994	0.994
3kamA	1lzhA	X-RAY DIFFRACTION	6.0		100.0	4/4	100	0.38	0.992	0.992
3kamA	1lzhB	X-RAY DIFFRACTION	6.0		100.0	4/4	100	0.37	0.992	0.992
3kamA	2lzhA	X-RAY DIFFRACTION	6.0		100.0	4/4	100	0.38	0.992	0.992
3kamA	4a8bM	ELECTRON MICROSCOPY	13.0		100.0	4/4	100	0.46	0.988	0.988
3kamA	4a8bN	ELECTRON MICROSCOPY	13.0		100.0	4/4	100	0.44	0.989	0.989
3kamA	4a8bO	ELECTRON MICROSCOPY	13.0		100.0	4/4	100	0.47	0.988	0.988
3kamA	4a8bP	ELECTRON MICROSCOPY	13.0		100.0	4/4	100	0.45	0.989	0.989
3kamA	4a8bQ	ELECTRON MICROSCOPY	13.0		100.0	4/4	100	0.51	0.986	0.986
3kamA	4a8bR	ELECTRON MICROSCOPY	13.0		100.0	4/4	100	0.5	0.986	0.986
3kamA	4a8aM	ELECTRON MICROSCOPY	14.2		100.0	4/4	100	0.48	0.987	0.987
3kamA	1sf7A	POWDER DIFFRACTION			100.0	4/4	100	1.36	0.911	0.911
3kamA	1sf4A	POWDER DIFFRACTION			100.0	4/4	100	1.37	0.912	0.912
3kamA	1sf6A	POWDER DIFFRACTION			100.0	4/4	100	1.41	0.908	0.908
3kamA	1gxxA	SOLUTION NMR			100.0	4/4	100	1.33	0.919	0.919
3kamA	2hs9A	POWDER DIFFRACTION			100.0	4/4	100	0.76	0.97	0.97
3kamA	1e8lA	SOLUTION NMR			100.0	4/4	100	1.49	0.896	0.896
3kamA	2hsoA	POWDER DIFFRACTION			100.0	4/4	100	0.76	0.97	0.97
3kamA	1gxv2	SOLUTION NMR			100.0	4/4	100	1.35	0.916	0.916
3kamA	2a6uA	POWDER DIFFRACTION			100.0	4/4	100	1.09	0.94	0.94
3kamA	2hs7A	POWDER DIFFRACTION			100.0	4/4	100	0.76	0.97	0.97
3kamA	7ol5A	X-RAY DIFFRACTION	0.94	0.163	99.2	4/4	100	0.34	0.986	0.994
3kamA	4yeoA	X-RAY DIFFRACTION	0.98	0.131	99.2	4/4	100	0.79	0.971	0.971
3kamA	5hmvA	X-RAY DIFFRACTION	0.98	0.147	99.2	4/4	100	0.75	0.966	0.973
3kamA	6sydA	X-RAY DIFFRACTION	1.1	0.232	99.2	4/4	100	0.33	0.986	0.994
3kamA	5iddA	X-RAY DIFFRACTION	1.13	0.22	99.2	4/4	100	0.72	0.968	0.975
3kamA	4hp0A	X-RAY DIFFRACTION	1.19	0.173	99.2	4/4	100	0.38	0.985	0.992
3kamA	4hpiA	X-RAY DIFFRACTION	1.19	0.18	99.2	4/4	100	0.33	0.986	0.994
3kamA	6sycB	X-RAY DIFFRACTION	1.38	0.226	99.2	4/4	100	0.42	0.983	0.99
3kamA	5i5qA	X-RAY DIFFRACTION	1.42	0.237	99.2	4/4	100	0.65	0.972	0.979
3kamA	1gpqD	X-RAY DIFFRACTION	1.6	0.212	99.2	4/4	100	0.56	0.977	0.984
3kamA	5tk0A	X-RAY DIFFRACTION	1.79	0.291	99.2	4/4	100	0.16	0.991	0.999
3kamA	7d0wA	X-RAY DIFFRACTION	1.8	0.226	99.2	4/4	100	0.32	0.986	0.994
3kamA	6hy4A	X-RAY DIFFRACTION	1.83	0.214	99.2	4/4	100	0.21	0.99	0.997
3kamA	6hy6B	X-RAY DIFFRACTION	1.87	0.192	99.2	4/4	100	0.22	0.99	0.997
3kamA	4n0jA	X-RAY DIFFRACTION	1.9	0.21	99.2	4/4	100	0.56	0.939	0.984
3kamA	4n0jB	X-RAY DIFFRACTION	1.9	0.21	99.2	4/4	100	0.58	0.938	0.983
3kamA	5oerA	X-RAY DIFFRACTION	1.9	0.214	99.2	4/4	100	0.39	0.984	0.991
3kamA	6h0lA	X-RAY DIFFRACTION	1.9	0.237	99.2	4/4	100	0.35	0.985	0.993
3kamA	7vgpB	X-RAY DIFFRACTION	1.91	0.255	99.2	4/4	100	0.42	0.983	0.99
3kamA	6hybA	X-RAY DIFFRACTION	1.96	0.204	99.2	4/4	100	0.23	0.989	0.997
3kamA	6gf0A	X-RAY DIFFRACTION	2.07	0.235	99.2	4/4	100	0.35	0.985	0.993
3kamA	4n5rA	X-RAY DIFFRACTION	2.1	0.256	99.2	4/4	100	0.39	0.984	0.991
3kamA	6h0kA	X-RAY DIFFRACTION	2.2	0.24	99.2	4/4	100	0.35	0.986	0.993
3kamA	4n1eJ	X-RAY DIFFRACTION	2.23	0.265	99.2	4/4	100	1.09	0.96	0.967
3kamA	4u3xB	X-RAY DIFFRACTION	2.26	0.248	99.2	4/4	100	0.59	0.974	0.982
3kamA	4u3xD	X-RAY DIFFRACTION	2.26	0.248	99.2	4/4	100	0.56	0.976	0.984
3kamA	4h1pA	X-RAY DIFFRACTION	2.3	0.231	99.2	4/4	100	0.3	0.987	0.995
3kamA	6sr0A	X-RAY DIFFRACTION	2.3	0.239	99.2	4/4	100	0.4	0.983	0.991
3kamA	6sr5A	X-RAY DIFFRACTION	2.3	0.241	99.2	4/4	100	0.42	0.983	0.99
3kamA	6sr1A	X-RAY DIFFRACTION	2.3	0.245	99.2	4/4	100	0.4	0.983	0.991
3kamA	6sr4A	X-RAY DIFFRACTION	2.3	0.278	99.2	4/4	100	0.43	0.982	0.99
3kamA	6sr3A	X-RAY DIFFRACTION	2.3	0.286	99.2	4/4	100	0.43	0.982	0.99
3kamA	6sr2A	X-RAY DIFFRACTION	2.3	0.294	99.2	4/4	100	0.43	0.982	0.99
3kamA	5a3eA	ELECTRON CRYSTALLOGRAPHY	2.5	0.253	99.2	4/4	100	0.38	0.984	0.992
3kamA	5j7cB	X-RAY DIFFRACTION	2.54	0.25	99.2	4/4	100	0.47	0.98	0.988
3kamA	4pgjD	X-RAY DIFFRACTION	2.6	0.287	99.2	4/4	100	0.56	0.976	0.983
3kamA	6hu5B	ELECTRON CRYSTALLOGRAPHY	2.8	0.339	99.2	4/4	100	0.57	0.975	0.983
3kamA	5b59A	X-RAY DIFFRACTION	2.0	0.248	98.5	4/4	100	0.19	0.99	0.998
3kamA	6f1oA	X-RAY DIFFRACTION	0.96	0.142	98.4	4/4	100	0.48	0.972	0.987
3kamA	5hq1A	X-RAY DIFFRACTION	1.0	0.197	98.4	4/4	100	0.71	0.961	0.976
3kamA	7ol6A	X-RAY DIFFRACTION	1.1	0.16	98.4	4/4	100	0.48	0.972	0.987
3kamA	6f9zA	X-RAY DIFFRACTION	1.2	0.178	98.4	4/4	100	0.49	0.972	0.987
3kamA	6f9yA	X-RAY DIFFRACTION	1.2	0.201	98.4	4/4	100	0.49	0.972	0.987
3kamA	6f9xA	X-RAY DIFFRACTION	1.25	0.194	98.4	4/4	100	0.47	0.973	0.988
3kamA	6f1lA	X-RAY DIFFRACTION	1.3	0.18	98.4	4/4	100	0.47	0.973	0.988
3kamA	6fa0A	X-RAY DIFFRACTION	1.3	0.188	98.4	4/4	100	0.47	0.973	0.988
3kamA	6f1mA	X-RAY DIFFRACTION	1.48	0.258	98.4	4/4	100	0.5	0.971	0.986
3kamA	4cj2B	X-RAY DIFFRACTION	1.5	0.178	98.4	4/4	100	0.45	0.981	0.989
3kamA	1gpqC	X-RAY DIFFRACTION	1.6	0.212	98.4	4/4	100	0.48	0.972	0.988
3kamA	4phiA	X-RAY DIFFRACTION	1.81	0.2	98.4	4/4	100	0.31	0.979	0.995
3kamA	4phiB	X-RAY DIFFRACTION	1.81	0.2	98.4	4/4	100	0.43	0.974	0.99
3kamA	4phiC	X-RAY DIFFRACTION	1.81	0.2	98.4	4/4	100	0.48	0.972	0.987
3kamA	4phiD	X-RAY DIFFRACTION	1.81	0.2	98.4	4/4	100	0.5	0.971	0.986
3kamA	3m18B	X-RAY DIFFRACTION	1.95	0.24	98.4	4/4	100	0.45	0.974	0.989
3kamA	4ttdA	X-RAY DIFFRACTION	2.15	0.279	98.4	4/4	100	0.54	0.969	0.984
3kamA	4ttdB	X-RAY DIFFRACTION	2.15	0.279	98.4	4/4	100	0.56	0.968	0.983
3kamA	4n1eI	X-RAY DIFFRACTION	2.23	0.265	98.4	4/4	100	1.04	0.956	0.971
3kamA	4n1eK	X-RAY DIFFRACTION	2.23	0.265	98.4	4/4	100	1.07	0.954	0.968
3kamA	4n1eL	X-RAY DIFFRACTION	2.23	0.265	98.4	4/4	100	1.09	0.952	0.967
3kamA	3az5A	X-RAY DIFFRACTION	2.34	0.303	98.4	4/4	100	0.41	0.983	0.991
3kamA	3g3bB	X-RAY DIFFRACTION	2.4	0.286	98.4	4/4	100	1.26	0.932	0.946
3kamA	1melL	X-RAY DIFFRACTION	2.5	0.323	98.4	4/4	100	0.66	0.962	0.977
3kamA	1melM	X-RAY DIFFRACTION	2.5	0.323	98.4	4/4	100	0.7	0.96	0.975
3kamA	1uiaA	X-RAY DIFFRACTION	1.76		97.7	4/4	100	0.29	0.98	0.995
3kamA	1uibA	X-RAY DIFFRACTION	1.76		97.7	4/4	100	0.31	0.979	0.994
3kamA	1zvhL	X-RAY DIFFRACTION	1.5	0.234	97.6	4/4	100	0.66	0.962	0.977
3kamA	2b5zA	X-RAY DIFFRACTION	1.6	0.225	97.6	4/4	100	0.44	0.974	0.989
3kamA	5op1B	X-RAY DIFFRACTION	2.28	0.249	97.6	4/4	100	0.78	0.956	0.971
3kamA	4pgjB	X-RAY DIFFRACTION	2.6	0.287	97.6	4/4	100	0.59	0.967	0.982
3kamA	3g3aB	X-RAY DIFFRACTION	2.2	0.271	96.9	4/4	100	0.81	0.945	0.967
3kamA	3g3aD	X-RAY DIFFRACTION	2.2	0.271	96.9	4/4	100	0.82	0.944	0.966
3kamA	3g3aF	X-RAY DIFFRACTION	2.2	0.271	96.9	4/4	100	0.82	0.944	0.966
3kamA	3g3bF	X-RAY DIFFRACTION	2.4	0.286	96.1	4/4	100	0.92	0.929	0.958
3kamA	3g3aH	X-RAY DIFFRACTION	2.2	0.271	95.3	4/4	100	0.75	0.933	0.969
3kamA	3g3bD	X-RAY DIFFRACTION	2.4	0.286	95.3	4/4	100	0.85	0.926	0.962
3kamA	3g3bH	X-RAY DIFFRACTION	2.4	0.286	94.6	4/4	100	0.89	0.915	0.958
3kamA	6w8eA	X-RAY DIFFRACTION	2.68	0.306	89.8	4/4	100	0.74	0.892	0.973
3kamA	4n1cC	X-RAY DIFFRACTION	1.7	0.233	89.1	4/4	100	0.51	0.894	0.985
3kamA	4tsaA	X-RAY DIFFRACTION	2.27	0.31	50.7	4/4	100	0.52	0.52	0.97
3kamA	3zvqB	X-RAY DIFFRACTION	2.0	0.237	44.5	4/4	100	0.33	0.447	0.984
3kb2B	2axpA	X-RAY DIFFRACTION	2.5	0.288	100.0	3/3	100	1.05	0.949	0.922
3kb2B	2axpB	X-RAY DIFFRACTION	2.5	0.288	100.0	3/3	100	1.05	0.95	0.922
3kb3B	3rt0A	X-RAY DIFFRACTION	2.11	0.207	100.0	6/6	100	0.75	0.988	0.886
3kb3B	3rt0B	X-RAY DIFFRACTION	2.11	0.207	100.0	6/6	100	0.76	0.986	0.924
3kb3B	5jo1B	X-RAY DIFFRACTION	2.3	0.25	100.0	6/6	100	0.59	0.992	0.975
3kb3B	5jo2B	X-RAY DIFFRACTION	2.42	0.255	100.0	6/6	100	0.54	0.993	0.98
3kb3B	5vsrB	X-RAY DIFFRACTION	2.62	0.275	100.0	6/6	100	1.64	0.946	0.909
3kb3B	3ujgB	X-RAY DIFFRACTION	2.6	0.238	99.3	6/6	100	0.6	0.985	0.92
3kb3B	4lgbB	X-RAY DIFFRACTION	3.15	0.294	97.9	6/6	100	0.58	0.975	0.982
3kb3B	5or6B	X-RAY DIFFRACTION	2.4	0.29	97.5	6/6	100	0.53	0.973	0.97
3kb9A	3lgkA	X-RAY DIFFRACTION	1.89	0.207	93.5	5/5	100	1.13	0.917	0.979
3kb9A	4ltvA	X-RAY DIFFRACTION	2.4	0.249	92.0	5/5	100	0.87	0.91	0.984
3kb9A	6axoA	X-RAY DIFFRACTION	2.1	0.222	90.9	5/5	100	0.9	0.898	0.983
3kb9A	3kbkA	X-RAY DIFFRACTION	1.9	0.202	89.1	5/5	100	2.14	0.825	0.916
3kbcA	7rcpA	ELECTRON MICROSCOPY	2.2		100.0	8/8	100	3.96	0.617	0.612
3kbcA	7rcpB	ELECTRON MICROSCOPY	2.2		100.0	8/8	100	3.92	0.618	0.613
3kbcA	7rcpC	ELECTRON MICROSCOPY	2.2		100.0	8/8	100	3.92	0.618	0.613
3kbcA	6uwfA	ELECTRON MICROSCOPY	3.08		100.0	8/8	100	3.93	0.617	0.612
3kbcA	4p19C	X-RAY DIFFRACTION	3.25	0.258	100.0	8/8	100	1.25	0.974	0.969
3kbcA	6x16A	ELECTRON MICROSCOPY	3.39		100.0	8/8	100	1.01	0.982	0.971
3kbcA	6x16B	ELECTRON MICROSCOPY	3.39		100.0	8/8	100	1.01	0.982	0.971
3kbcA	6x16C	ELECTRON MICROSCOPY	3.39		100.0	8/8	100	1.01	0.982	0.971
3kbcA	4p3jC	X-RAY DIFFRACTION	3.5	0.278	100.0	8/8	100	1.25	0.974	0.974
3kbcA	6x13A	ELECTRON MICROSCOPY	3.66		100.0	8/8	100	2.34	0.914	0.902
3kbcA	6x17A	ELECTRON MICROSCOPY	3.66		100.0	8/8	100	5.33	0.599	0.594
3kbcA	6x17B	ELECTRON MICROSCOPY	3.66		100.0	8/8	100	5.33	0.599	0.594
3kbcA	6x17C	ELECTRON MICROSCOPY	3.66		100.0	8/8	100	5.33	0.599	0.594
3kbcA	6x14A	ELECTRON MICROSCOPY	3.71		100.0	8/8	100	2.87	0.884	0.88
3kbcA	6x14B	ELECTRON MICROSCOPY	3.71		100.0	8/8	100	2.87	0.884	0.88
3kbcA	6x14C	ELECTRON MICROSCOPY	3.71		100.0	8/8	100	2.87	0.884	0.88
3kbcA	4p1aC	X-RAY DIFFRACTION	3.75	0.257	100.0	8/8	100	1.2	0.976	0.971
3kbcA	6wykA	ELECTRON MICROSCOPY	4.0		100.0	8/8	100	2.96	0.874	0.868
3kbcA	4p19A	X-RAY DIFFRACTION	3.25	0.258	99.8	8/8	100	1.24	0.972	0.965
3kbcA	4p3jA	X-RAY DIFFRACTION	3.5	0.278	99.8	8/8	100	1.24	0.972	0.972
3kbcA	4p1aA	X-RAY DIFFRACTION	3.75	0.257	99.8	8/8	100	1.19	0.974	0.969
3kbcA	4p19B	X-RAY DIFFRACTION	3.25	0.258	99.3	8/8	100	1.25	0.967	0.974
3kbcA	4p3jB	X-RAY DIFFRACTION	3.5	0.278	99.3	8/8	100	1.3	0.964	0.971
3kbcA	4p1aB	X-RAY DIFFRACTION	3.75	0.257	99.3	8/8	100	1.18	0.969	0.976
3kbcA	2nwwA	X-RAY DIFFRACTION	3.2	0.26	99.0	8/8	100	4.3	0.597	0.603
3kbcA	2nwwB	X-RAY DIFFRACTION	3.2	0.26	99.0	8/8	100	4.34	0.597	0.602
3kbcA	2nwwC	X-RAY DIFFRACTION	3.2	0.26	99.0	8/8	100	4.46	0.598	0.603
3kbcA	1xfhA	X-RAY DIFFRACTION	3.5	0.309	98.5	8/8	100	4.22	0.613	0.621
3kbcA	1xfhB	X-RAY DIFFRACTION	3.5	0.309	98.5	8/8	100	4.15	0.612	0.62
3kbcA	1xfhC	X-RAY DIFFRACTION	3.5	0.309	98.5	8/8	100	4.22	0.611	0.62
3kbcA	4oyeB	X-RAY DIFFRACTION	4.0	0.266	98.1	8/8	100	4.11	0.607	0.617
3kbcA	4oyeC	X-RAY DIFFRACTION	4.0	0.266	98.1	8/8	100	4.11	0.607	0.617
3kbcA	4oyeD	X-RAY DIFFRACTION	4.0	0.266	98.1	8/8	100	3.99	0.606	0.616
3kbcA	4oyeE	X-RAY DIFFRACTION	4.0	0.266	98.1	8/8	100	4.06	0.605	0.615
3kbcA	4oyeF	X-RAY DIFFRACTION	4.0	0.266	98.1	8/8	100	4.11	0.607	0.617
3kbcA	4oyeG	X-RAY DIFFRACTION	4.0	0.266	98.1	8/8	100	4.05	0.606	0.616
3kbcA	4oyeH	X-RAY DIFFRACTION	4.0	0.266	98.1	8/8	100	3.98	0.605	0.615
3kbcA	4oyeJ	X-RAY DIFFRACTION	4.0	0.266	98.1	8/8	100	3.91	0.605	0.615
3kbcA	4oyeK	X-RAY DIFFRACTION	4.0	0.266	98.1	8/8	100	3.97	0.605	0.615
3kbcA	4oyeL	X-RAY DIFFRACTION	4.0	0.266	98.1	8/8	100	4.11	0.607	0.617
3kbcA	2nwlC	X-RAY DIFFRACTION	2.96	0.265	97.8	8/8	100	3.93	0.609	0.62
3kbcA	4oyeI	X-RAY DIFFRACTION	4.0	0.266	97.8	8/8	100	4.06	0.604	0.616
3kbcA	4oyeA	X-RAY DIFFRACTION	4.0	0.266	97.6	8/8	100	3.99	0.601	0.614
3kbcA	2nwlA	X-RAY DIFFRACTION	2.96	0.265	97.5	8/8	100	5.49	0.59	0.6
3kbcA	6x12A	ELECTRON MICROSCOPY	3.52		97.5	8/8	100	2.26	0.902	0.911
3kbcA	3v8gC	X-RAY DIFFRACTION	4.66	0.294	97.1	8/8	100	4.49	0.659	0.674
3kbcA	2nwlB	X-RAY DIFFRACTION	2.96	0.265	96.5	8/8	100	5.14	0.597	0.613
3kbcA	6wyjA	ELECTRON MICROSCOPY	3.7		96.3	8/8	100	4.6	0.669	0.689
3kbcA	6wylA	ELECTRON MICROSCOPY	3.9		96.3	8/8	100	4.61	0.678	0.698
3kbcA	6wylB	ELECTRON MICROSCOPY	3.9		96.3	8/8	100	4.61	0.678	0.698
3kbcA	6wylC	ELECTRON MICROSCOPY	3.9		96.3	8/8	100	4.61	0.678	0.698
3kbcA	6uwlA	ELECTRON MICROSCOPY	3.62		96.1	8/8	100	4.48	0.687	0.703
3kbcA	6bmiA	X-RAY DIFFRACTION	3.9	0.248	96.1	8/8	100	4.89	0.598	0.617
3kbcA	6bmiB	X-RAY DIFFRACTION	3.9	0.248	96.1	8/8	100	4.89	0.598	0.617
3kbcA	3v8gF	X-RAY DIFFRACTION	4.66	0.294	95.1	8/8	100	4.43	0.657	0.684
3kbfA	3kbeA	X-RAY DIFFRACTION	1.1	0.172	88.4	5/5	100	1.7	0.788	0.874
3kbfA	3kbeA	X-RAY DIFFRACTION	1.1	0.172	88.4	4/5	80	1.7	0.788	0.874
3kd5E	3nciA	X-RAY DIFFRACTION	1.79	0.201	100.0	5/5	100	0.82	0.992	0.994
3kd5E	3si6A	X-RAY DIFFRACTION	1.85	0.217	100.0	5/5	100	0.72	0.993	0.995
3kd5E	3snnA	X-RAY DIFFRACTION	2.0	0.222	100.0	5/5	100	0.73	0.993	0.995
3kd5E	3naeA	X-RAY DIFFRACTION	2.0	0.231	100.0	5/5	100	0.72	0.992	0.995
3kd5E	3lzjA	X-RAY DIFFRACTION	2.05	0.251	100.0	5/5	100	1.41	0.985	0.987
3kd5E	3scxA	X-RAY DIFFRACTION	2.35	0.259	100.0	5/5	100	0.81	0.992	0.994
3kd5E	3cfoA	X-RAY DIFFRACTION	2.6	0.235	100.0	5/5	100	3.45	0.876	0.875
3kd5E	4i9lA	X-RAY DIFFRACTION	2.6	0.249	100.0	5/5	100	3.11	0.867	0.869
3kd5E	3rmbA	X-RAY DIFFRACTION	2.65	0.276	100.0	5/5	100	2.6	0.898	0.9
3kd5E	3rmbB	X-RAY DIFFRACTION	2.65	0.276	100.0	5/5	100	2.27	0.903	0.905
3kd5E	1q9xA	X-RAY DIFFRACTION	2.69	0.288	100.0	5/5	100	2.49	0.907	0.909
3kd5E	1q9xB	X-RAY DIFFRACTION	2.69	0.288	100.0	5/5	100	2.52	0.903	0.905
3kd5E	1q9xC	X-RAY DIFFRACTION	2.69	0.288	100.0	5/5	100	2.66	0.911	0.913
3kd5E	1q9xD	X-RAY DIFFRACTION	2.69	0.288	100.0	5/5	100	2.81	0.909	0.911
3kd5E	3taeA	X-RAY DIFFRACTION	2.71	0.268	100.0	5/5	100	2.79	0.887	0.889
3kd5E	3taeC	X-RAY DIFFRACTION	2.71	0.268	100.0	5/5	100	2.43	0.917	0.919
3kd5E	2ozsA	X-RAY DIFFRACTION	2.75	0.272	100.0	5/5	100	1.09	0.99	0.992
3kd5E	1wajA	X-RAY DIFFRACTION	2.8	0.28	100.0	5/5	100	3.17	0.871	0.873
3kd5E	3tabA	X-RAY DIFFRACTION	2.8	0.281	100.0	5/5	100	2.2	0.907	0.908
3kd5E	3tabB	X-RAY DIFFRACTION	2.8	0.281	100.0	5/5	100	2.37	0.905	0.906
3kd5E	3tabC	X-RAY DIFFRACTION	2.8	0.281	100.0	5/5	100	2.34	0.912	0.914
3kd5E	3tabD	X-RAY DIFFRACTION	2.8	0.281	100.0	5/5	100	3.36	0.88	0.882
3kd5E	2ozmA	X-RAY DIFFRACTION	2.86	0.268	100.0	5/5	100	1.08	0.99	0.992
3kd5E	3tagA	X-RAY DIFFRACTION	2.95	0.284	100.0	5/5	100	2.73	0.889	0.888
3kd5E	3tagC	X-RAY DIFFRACTION	2.95	0.284	100.0	5/5	100	2.47	0.916	0.918
3kd5E	3tafA	X-RAY DIFFRACTION	3.0	0.28	100.0	5/5	100	2.18	0.906	0.907
3kd5E	3tafB	X-RAY DIFFRACTION	3.0	0.28	100.0	5/5	100	2.33	0.904	0.905
3kd5E	3tafC	X-RAY DIFFRACTION	3.0	0.28	100.0	5/5	100	2.41	0.912	0.914
3kd5E	3tafD	X-RAY DIFFRACTION	3.0	0.28	100.0	5/5	100	3.51	0.88	0.882
3kd5E	1wafA	X-RAY DIFFRACTION	3.2	0.274	100.0	5/5	100	2.98	0.871	0.873
3kd5E	1wafB	X-RAY DIFFRACTION	3.2	0.274	100.0	5/5	100	3.06	0.874	0.876
3kd5E	2dy4A	X-RAY DIFFRACTION	2.65	0.281	99.9	5/5	100	2.6	0.865	0.892
3kd5E	3rmdA	X-RAY DIFFRACTION	2.98	0.275	99.9	5/5	100	2.7	0.885	0.888
3kd5E	3rmdB	X-RAY DIFFRACTION	2.98	0.275	99.9	5/5	100	2.38	0.907	0.91
3kd5E	3rmcA	X-RAY DIFFRACTION	3.0	0.282	99.9	5/5	100	2.4	0.905	0.908
3kd5E	3rmcB	X-RAY DIFFRACTION	3.0	0.282	99.9	5/5	100	2.35	0.901	0.904
3kd5E	3sq1A	X-RAY DIFFRACTION	1.82	0.213	99.8	5/5	100	0.66	0.991	0.996
3kd5E	7f4yB	X-RAY DIFFRACTION	2.2	0.245	99.8	5/5	100	2.29	0.908	0.912
3kd5E	3cfrA	X-RAY DIFFRACTION	2.4	0.266	99.8	5/5	100	0.71	0.991	0.995
3kd5E	4khnA	X-RAY DIFFRACTION	2.55	0.211	99.8	5/5	100	0.76	0.988	0.993
3kd5E	3taeB	X-RAY DIFFRACTION	2.71	0.268	99.8	5/5	100	2.5	0.891	0.895
3kd5E	3tagB	X-RAY DIFFRACTION	2.95	0.284	99.8	5/5	100	2.4	0.894	0.898
3kd5E	3rmdC	X-RAY DIFFRACTION	2.98	0.275	99.8	5/5	100	2.39	0.912	0.916
3kd5E	3rmcC	X-RAY DIFFRACTION	3.0	0.282	99.8	5/5	100	2.48	0.913	0.917
3kd5E	3rmbC	X-RAY DIFFRACTION	2.65	0.276	99.7	5/5	100	2.49	0.911	0.916
3kd5E	2dy4C	X-RAY DIFFRACTION	2.65	0.281	99.7	5/5	100	2.17	0.885	0.915
3kd5E	1q9yA	X-RAY DIFFRACTION	2.8	0.271	99.6	5/5	100	0.98	0.987	0.99
3kd5E	3taeD	X-RAY DIFFRACTION	2.71	0.268	99.4	5/5	100	3.16	0.87	0.877
3kd5E	3tagD	X-RAY DIFFRACTION	2.95	0.284	99.4	5/5	100	3.12	0.877	0.883
3kd5E	4khuA	X-RAY DIFFRACTION	2.05	0.247	99.3	5/5	100	0.73	0.988	0.995
3kd5E	7f4yA	X-RAY DIFFRACTION	2.2	0.245	99.3	5/5	100	0.75	0.986	0.993
3kd5E	3rmbD	X-RAY DIFFRACTION	2.65	0.276	99.3	5/5	100	2.63	0.902	0.91
3kd5E	3rmdD	X-RAY DIFFRACTION	2.98	0.275	99.3	5/5	100	3.2	0.861	0.868
3kd5E	1ih7A	X-RAY DIFFRACTION	2.21	0.258	99.2	5/5	100	3.05	0.864	0.871
3kd5E	3rmaB	X-RAY DIFFRACTION	2.84	0.275	99.2	5/5	100	2.63	0.881	0.889
3kd5E	3l8bA	X-RAY DIFFRACTION	2.15	0.255	99.1	5/5	100	2.63	0.913	0.922
3kd5E	3l8bB	X-RAY DIFFRACTION	2.15	0.255	99.1	5/5	100	2.39	0.911	0.92
3kd5E	2dtuA	X-RAY DIFFRACTION	2.37	0.268	99.1	5/5	100	2.61	0.886	0.895
3kd5E	2dtuB	X-RAY DIFFRACTION	2.37	0.268	99.1	5/5	100	2.4	0.893	0.902
3kd5E	3rmaA	X-RAY DIFFRACTION	2.84	0.275	98.9	5/5	100	2.78	0.88	0.89
3kd5E	2dtuC	X-RAY DIFFRACTION	2.37	0.268	98.6	5/5	100	2.45	0.905	0.918
3kd5E	2dtuD	X-RAY DIFFRACTION	2.37	0.268	98.5	5/5	100	2.81	0.886	0.9
3kd5E	2p5gA	X-RAY DIFFRACTION	2.8	0.295	98.5	5/5	100	2.8	0.868	0.907
3kd5E	2oyqC	X-RAY DIFFRACTION	2.86	0.294	98.5	5/5	100	2.28	0.918	0.932
3kd5E	2dy4D	X-RAY DIFFRACTION	2.65	0.281	98.4	5/5	100	3.15	0.84	0.875
3kd5E	3rmaC	X-RAY DIFFRACTION	2.84	0.275	98.4	5/5	100	2.39	0.905	0.92
3kd5E	3rmaD	X-RAY DIFFRACTION	2.84	0.275	98.4	5/5	100	2.98	0.877	0.891
3kd5E	3rmcD	X-RAY DIFFRACTION	3.0	0.282	98.4	5/5	100	2.73	0.891	0.906
3kd5E	2dy4B	X-RAY DIFFRACTION	2.65	0.281	98.2	5/5	100	2.43	0.882	0.925
3kd5E	2p5gC	X-RAY DIFFRACTION	2.8	0.295	97.8	5/5	100	2.27	0.894	0.939
3kd5E	4i9qB	X-RAY DIFFRACTION	2.3	0.287	96.6	5/5	100	1.55	0.949	0.984
3kd5E	2p5gD	X-RAY DIFFRACTION	2.8	0.295	96.5	5/5	100	2.78	0.846	0.897
3kd5E	4khnB	X-RAY DIFFRACTION	2.55	0.211	96.3	5/5	100	1.37	0.948	0.985
3kd5E	2p5oA	X-RAY DIFFRACTION	2.8	0.29	94.7	5/5	100	2.69	0.868	0.943
3kd5E	2p5oC	X-RAY DIFFRACTION	2.8	0.29	94.4	5/5	100	2.04	0.888	0.968
3kd5E	2oyqA	X-RAY DIFFRACTION	2.86	0.294	93.8	5/5	100	2.52	0.888	0.946
3kd5E	4i9qA	X-RAY DIFFRACTION	2.3	0.287	93.6	5/5	100	0.6	0.932	0.996
3kd5E	2atqA	X-RAY DIFFRACTION	3.2	0.345	93.5	5/5	100	3.35	0.813	0.868
3kd5E	2oyqD	X-RAY DIFFRACTION	2.86	0.294	89.0	5/5	100	2.6	0.807	0.902
3kd5E	2p5oB	X-RAY DIFFRACTION	2.8	0.29	85.0	5/5	100	2.97	0.767	0.924
3kd5E	2p5gB	X-RAY DIFFRACTION	2.8	0.295	83.4	5/5	100	2.62	0.769	0.941
3kd5E	2oyqB	X-RAY DIFFRACTION	2.86	0.294	83.4	5/5	100	2.66	0.792	0.942
3kd5E	2p5oD	X-RAY DIFFRACTION	2.8	0.29	73.9	2/5	40	2.34	0.679	0.936
3kdjB	3jrqA	X-RAY DIFFRACTION	2.1	0.249	98.2	3/3	100	0.49	0.975	0.972
3kdkA	3kdgA	X-RAY DIFFRACTION	2.0	0.228	100.0	4/4	100	1.23	0.947	0.923
3kdkA	3kdgB	X-RAY DIFFRACTION	2.0	0.228	99.5	4/4	100	1.34	0.932	0.927
3kdkA	3gabC	X-RAY DIFFRACTION	2.5	0.267	98.9	4/4	100	0.68	0.967	0.978
3kdkA	3gabD	X-RAY DIFFRACTION	2.5	0.267	98.9	4/4	100	0.91	0.954	0.954
3kdkA	3gabB	X-RAY DIFFRACTION	2.5	0.267	98.4	4/4	100	1.48	0.907	0.921
3kdkA	3gabA	X-RAY DIFFRACTION	2.5	0.267	97.8	4/4	100	1.18	0.93	0.945
3kdkA	3kdgA	X-RAY DIFFRACTION	2.0	0.228	100.0	3/3	100	1.23	0.947	0.923
3kdkA	3kdgB	X-RAY DIFFRACTION	2.0	0.228	99.5	3/3	100	1.34	0.932	0.927
3kdkA	3gabC	X-RAY DIFFRACTION	2.5	0.267	98.9	3/3	100	0.68	0.967	0.978
3kdkA	3gabD	X-RAY DIFFRACTION	2.5	0.267	98.9	3/3	100	0.91	0.954	0.954
3kdkA	3gabB	X-RAY DIFFRACTION	2.5	0.267	98.4	3/3	100	1.48	0.907	0.921
3kdkA	3gabA	X-RAY DIFFRACTION	2.5	0.267	97.8	3/3	100	1.18	0.93	0.945
3kdkB	3kdgA	X-RAY DIFFRACTION	2.0	0.228	100.0	4/4	100	2.14	0.875	0.846
3kdkB	3kdgB	X-RAY DIFFRACTION	2.0	0.228	100.0	4/4	100	0.34	0.996	0.98
3kdkB	3gabC	X-RAY DIFFRACTION	2.5	0.267	99.4	4/4	100	1.06	0.956	0.956
3kdkB	3gabD	X-RAY DIFFRACTION	2.5	0.267	99.4	4/4	100	0.94	0.966	0.956
3kdkB	3gabB	X-RAY DIFFRACTION	2.5	0.267	98.9	4/4	100	1.26	0.935	0.94
3kdkB	3gabA	X-RAY DIFFRACTION	2.5	0.267	98.4	4/4	100	1.41	0.926	0.931
3kdpA	3wgvA	X-RAY DIFFRACTION	2.8	0.298	99.6	8/8	100	7.07	0.619	0.621
3kdpA	3wgvC	X-RAY DIFFRACTION	2.8	0.298	99.6	8/8	100	7.01	0.625	0.627
3kdpA	3wguA	X-RAY DIFFRACTION	2.8	0.299	99.6	8/8	100	7.07	0.621	0.623
3kdpA	3wguC	X-RAY DIFFRACTION	2.8	0.299	99.6	8/8	100	7.0	0.625	0.627
3kdpA	4hqjC	X-RAY DIFFRACTION	4.3	0.288	98.9	8/8	100	6.99	0.624	0.63
3kdpA	4hqjA	X-RAY DIFFRACTION	4.3	0.288	98.7	8/8	100	7.03	0.622	0.629
3kejB	830cB	X-RAY DIFFRACTION	1.6	0.266	100.0	7/7	100	0.77	0.983	0.93
3kejB	1youA	X-RAY DIFFRACTION	2.3	0.295	100.0	7/7	100	1.14	0.972	0.909
3kejB	1youB	X-RAY DIFFRACTION	2.3	0.295	100.0	7/7	100	1.14	0.972	0.925
3kejB	456cA	X-RAY DIFFRACTION	2.4	0.338	100.0	7/7	100	1.09	0.971	0.953
3kejB	1fm1A	SOLUTION NMR			100.0	7/7	100	1.46	0.922	0.916
3kejB	1flsA	SOLUTION NMR			100.0	7/7	100	1.45	0.924	0.919
3kejB	456cB	X-RAY DIFFRACTION	2.4	0.338	99.4	7/7	100	0.67	0.976	0.964
3kejB	830cA	X-RAY DIFFRACTION	1.6	0.266	96.8	7/7	100	0.56	0.963	0.922
3kejB	830cB	X-RAY DIFFRACTION	1.6	0.266	100.0	5/5	100	0.77	0.983	0.93
3kejB	4l19A	X-RAY DIFFRACTION	1.66	0.199	100.0	5/5	100	0.71	0.985	0.933
3kejB	4l19B	X-RAY DIFFRACTION	1.66	0.199	100.0	5/5	100	0.46	0.991	0.916
3kejB	1xucA	X-RAY DIFFRACTION	1.7	0.2	100.0	5/5	100	0.41	0.993	0.923
3kejB	1xucB	X-RAY DIFFRACTION	1.7	0.2	100.0	5/5	100	0.97	0.978	0.926
3kejB	1xudA	X-RAY DIFFRACTION	1.8	0.203	100.0	5/5	100	0.41	0.993	0.923
3kejB	1xudB	X-RAY DIFFRACTION	1.8	0.203	100.0	5/5	100	0.97	0.979	0.926
3kejB	1xurA	X-RAY DIFFRACTION	1.85	0.206	100.0	5/5	100	0.43	0.992	0.922
3kejB	1xurB	X-RAY DIFFRACTION	1.85	0.206	100.0	5/5	100	0.97	0.978	0.926
3kejB	3o2xA	X-RAY DIFFRACTION	1.9	0.21	100.0	5/5	100	0.78	0.982	0.941
3kejB	3o2xB	X-RAY DIFFRACTION	1.9	0.21	100.0	5/5	100	0.71	0.985	0.943
3kejB	3o2xC	X-RAY DIFFRACTION	1.9	0.21	100.0	5/5	100	0.66	0.984	0.942
3kejB	3o2xD	X-RAY DIFFRACTION	1.9	0.21	100.0	5/5	100	0.65	0.985	0.943
3kejB	3kryA	X-RAY DIFFRACTION	1.9	0.256	100.0	5/5	100	0.62	0.984	0.943
3kejB	3kryB	X-RAY DIFFRACTION	1.9	0.256	100.0	5/5	100	0.61	0.985	0.944
3kejB	3kryC	X-RAY DIFFRACTION	1.9	0.256	100.0	5/5	100	0.86	0.978	0.937
3kejB	3ljzB	X-RAY DIFFRACTION	2.0	0.228	100.0	5/5	100	0.76	0.98	0.939
3kejB	3ljzC	X-RAY DIFFRACTION	2.0	0.228	100.0	5/5	100	0.79	0.977	0.936
3kejB	3ljzD	X-RAY DIFFRACTION	2.0	0.228	100.0	5/5	100	0.93	0.976	0.935
3kejB	2e2dA	X-RAY DIFFRACTION	2.0	0.231	100.0	5/5	100	0.65	0.983	0.936
3kejB	7ju8B	X-RAY DIFFRACTION	2.0	0.264	100.0	5/5	100	1.15	0.971	0.92
3kejB	1youA	X-RAY DIFFRACTION	2.3	0.295	100.0	5/5	100	1.14	0.972	0.909
3kejB	1youB	X-RAY DIFFRACTION	2.3	0.295	100.0	5/5	100	1.14	0.972	0.925
3kejB	456cA	X-RAY DIFFRACTION	2.4	0.338	100.0	5/5	100	1.09	0.971	0.953
3kejB	2pjtB	X-RAY DIFFRACTION	2.8	0.27	100.0	5/5	100	0.75	0.979	0.938
3kejB	4fu4A	X-RAY DIFFRACTION	2.85	0.247	100.0	5/5	100	0.65	0.984	0.423
3kejB	5uwnA	X-RAY DIFFRACTION	3.2	0.234	100.0	5/5	100	0.51	0.989	0.964
3kejB	5uwnB	X-RAY DIFFRACTION	3.2	0.234	100.0	5/5	100	0.5	0.989	0.914
3kejB	5uwnC	X-RAY DIFFRACTION	3.2	0.234	100.0	5/5	100	0.84	0.978	0.926
3kejB	5uwnD	X-RAY DIFFRACTION	3.2	0.234	100.0	5/5	100	0.73	0.984	0.936
3kejB	5uwnE	X-RAY DIFFRACTION	3.2	0.234	100.0	5/5	100	0.86	0.977	0.92
3kejB	1fm1A	SOLUTION NMR			100.0	5/5	100	1.46	0.922	0.916
3kejB	1flsA	SOLUTION NMR			100.0	5/5	100	1.45	0.924	0.919
3kejB	1eubA	SOLUTION NMR			100.0	5/5	100	2.71	0.793	0.739
3kejB	456cB	X-RAY DIFFRACTION	2.4	0.338	99.4	5/5	100	0.67	0.976	0.964
3kejB	3kryD	X-RAY DIFFRACTION	1.9	0.256	98.1	5/5	100	0.74	0.971	0.941
3kejB	7ju8A	X-RAY DIFFRACTION	2.0	0.264	98.1	5/5	100	0.62	0.973	0.915
3kejB	3ljzA	X-RAY DIFFRACTION	2.0	0.228	97.4	5/5	100	0.51	0.971	0.947
3kejB	2pjtA	X-RAY DIFFRACTION	2.8	0.27	97.4	5/5	100	0.67	0.967	0.937
3kejB	2pjtD	X-RAY DIFFRACTION	2.8	0.27	97.4	5/5	100	0.7	0.967	0.943
3kejB	830cA	X-RAY DIFFRACTION	1.6	0.266	96.8	5/5	100	0.56	0.963	0.922
3kejB	2pjtC	X-RAY DIFFRACTION	2.8	0.27	96.8	5/5	100	0.51	0.964	0.952
3keoA	3ketA	X-RAY DIFFRACTION	2.4	0.247	99.0	3/3	100	2.39	0.89	0.895
3keoA	3keqA	X-RAY DIFFRACTION	2.4	0.292	93.7	3/3	100	1.14	0.908	0.953
3keoA	3ketA	X-RAY DIFFRACTION	2.4	0.247	99.0	4/4	100	2.39	0.89	0.895
3keoA	3keqB	X-RAY DIFFRACTION	2.4	0.292	99.0	4/4	100	2.12	0.874	0.882
3keoA	3keqA	X-RAY DIFFRACTION	2.4	0.292	93.7	4/4	100	1.14	0.908	0.953
3keoB	3ketA	X-RAY DIFFRACTION	2.4	0.247	99.0	2/2	100	2.45	0.882	0.89
3keoB	3keqB	X-RAY DIFFRACTION	2.4	0.292	98.1	2/2	100	2.15	0.862	0.874
3keoB	3keqA	X-RAY DIFFRACTION	2.4	0.292	93.7	2/2	100	1.11	0.911	0.96
3keoB	3ketA	X-RAY DIFFRACTION	2.4	0.247	99.0	4/4	100	2.45	0.882	0.89
3keoB	3keqB	X-RAY DIFFRACTION	2.4	0.292	98.1	4/4	100	2.15	0.862	0.874
3keoB	3keqA	X-RAY DIFFRACTION	2.4	0.292	93.7	3/4	75	1.11	0.911	0.96
3keoB	3ketA	X-RAY DIFFRACTION	2.4	0.247	99.0	3/3	100	2.45	0.882	0.89
3keoB	3keqB	X-RAY DIFFRACTION	2.4	0.292	98.1	3/3	100	2.15	0.862	0.874
3keoB	3keqA	X-RAY DIFFRACTION	2.4	0.292	93.7	3/3	100	1.11	0.911	0.96
3ketA	3keoB	X-RAY DIFFRACTION	1.5	0.234	100.0	3/3	100	2.45	0.89	0.882
3ketA	3keoA	X-RAY DIFFRACTION	1.5	0.234	99.0	3/3	100	2.39	0.895	0.89
3ketA	3keqB	X-RAY DIFFRACTION	2.4	0.292	98.5	3/3	100	2.81	0.81	0.814
3ketA	3keqA	X-RAY DIFFRACTION	2.4	0.292	94.2	3/3	100	2.14	0.84	0.875
3keuB	2f7kA	X-RAY DIFFRACTION	2.8	0.271	100.0	4/4	100	1.09	0.976	0.922
3keuB	2f7kB	X-RAY DIFFRACTION	2.8	0.271	100.0	4/4	100	1.13	0.976	0.923
3keuB	2yxtB	X-RAY DIFFRACTION	2.0	0.245	99.3	4/4	100	0.53	0.987	0.991
3keuB	2yxtA	X-RAY DIFFRACTION	2.0	0.245	97.5	4/4	100	0.52	0.974	0.977
3kfbF	3losA	ELECTRON MICROSCOPY	4.3		100.0	4/4	100	2.97	0.882	0.847
3kfbF	3losB	ELECTRON MICROSCOPY	4.3		100.0	4/4	100	2.97	0.882	0.847
3kfbF	3losC	ELECTRON MICROSCOPY	4.3		100.0	4/4	100	2.97	0.882	0.847
3kfbF	3losD	ELECTRON MICROSCOPY	4.3		100.0	4/4	100	2.97	0.882	0.847
3kfbF	3losE	ELECTRON MICROSCOPY	4.3		100.0	4/4	100	2.97	0.882	0.847
3kfbF	3losF	ELECTRON MICROSCOPY	4.3		100.0	4/4	100	2.97	0.882	0.847
3kfbF	3losG	ELECTRON MICROSCOPY	4.3		100.0	4/4	100	2.97	0.882	0.847
3kfbF	3losH	ELECTRON MICROSCOPY	4.3		100.0	4/4	100	2.97	0.882	0.847
3kfbF	3losI	ELECTRON MICROSCOPY	4.3		100.0	4/4	100	2.97	0.882	0.847
3kfbF	3losJ	ELECTRON MICROSCOPY	4.3		100.0	4/4	100	2.97	0.882	0.847
3kfbF	3losK	ELECTRON MICROSCOPY	4.3		100.0	4/4	100	2.97	0.882	0.847
3kfbF	3losL	ELECTRON MICROSCOPY	4.3		100.0	4/4	100	2.97	0.882	0.847
3kfbF	3losM	ELECTRON MICROSCOPY	4.3		100.0	4/4	100	2.97	0.882	0.847
3kfbF	3losN	ELECTRON MICROSCOPY	4.3		100.0	4/4	100	2.97	0.882	0.847
3kfbF	3losO	ELECTRON MICROSCOPY	4.3		100.0	4/4	100	2.97	0.882	0.847
3kfbF	3losP	ELECTRON MICROSCOPY	4.3		100.0	4/4	100	2.97	0.882	0.847
3kfbF	3j3xA	ELECTRON MICROSCOPY	4.3		100.0	4/4	100	1.55	0.966	0.965
3kfbF	3j3xB	ELECTRON MICROSCOPY	4.3		100.0	4/4	100	1.55	0.966	0.965
3kfbF	3j3xC	ELECTRON MICROSCOPY	4.3		100.0	4/4	100	1.55	0.966	0.965
3kfbF	3j3xD	ELECTRON MICROSCOPY	4.3		100.0	4/4	100	1.55	0.966	0.965
3kfbF	3j3xE	ELECTRON MICROSCOPY	4.3		100.0	4/4	100	1.55	0.966	0.965
3kfbF	3j3xF	ELECTRON MICROSCOPY	4.3		100.0	4/4	100	1.55	0.966	0.965
3kfbF	3j3xG	ELECTRON MICROSCOPY	4.3		100.0	4/4	100	1.55	0.966	0.965
3kfbF	3j3xH	ELECTRON MICROSCOPY	4.3		100.0	4/4	100	1.55	0.966	0.965
3kfbF	3j3xI	ELECTRON MICROSCOPY	4.3		100.0	4/4	100	1.55	0.966	0.965
3kfbF	3j3xJ	ELECTRON MICROSCOPY	4.3		100.0	4/4	100	1.55	0.966	0.965
3kfbF	3j3xK	ELECTRON MICROSCOPY	4.3		100.0	4/4	100	1.55	0.966	0.965
3kfbF	3j3xL	ELECTRON MICROSCOPY	4.3		100.0	4/4	100	1.55	0.966	0.965
3kfbF	3j3xM	ELECTRON MICROSCOPY	4.3		100.0	4/4	100	1.55	0.966	0.965
3kfbF	3j3xN	ELECTRON MICROSCOPY	4.3		100.0	4/4	100	1.55	0.966	0.965
3kfbF	3j3xO	ELECTRON MICROSCOPY	4.3		100.0	4/4	100	1.55	0.966	0.965
3kfbF	3j3xP	ELECTRON MICROSCOPY	4.3		100.0	4/4	100	1.55	0.966	0.965
3kfbF	3iziA	ELECTRON MICROSCOPY	6.7		100.0	4/4	100	2.62	0.914	0.908
3kfbF	3iziB	ELECTRON MICROSCOPY	6.7		100.0	4/4	100	2.62	0.914	0.908
3kfbF	3iziC	ELECTRON MICROSCOPY	6.7		100.0	4/4	100	2.62	0.914	0.908
3kfbF	3iziD	ELECTRON MICROSCOPY	6.7		100.0	4/4	100	2.62	0.914	0.908
3kfbF	3iziE	ELECTRON MICROSCOPY	6.7		100.0	4/4	100	2.62	0.914	0.908
3kfbF	3iziF	ELECTRON MICROSCOPY	6.7		100.0	4/4	100	2.62	0.914	0.908
3kfbF	3iziG	ELECTRON MICROSCOPY	6.7		100.0	4/4	100	2.62	0.914	0.908
3kfbF	3iziH	ELECTRON MICROSCOPY	6.7		100.0	4/4	100	2.62	0.914	0.908
3kfbF	3iziI	ELECTRON MICROSCOPY	6.7		100.0	4/4	100	2.62	0.914	0.908
3kfbF	3iziJ	ELECTRON MICROSCOPY	6.7		100.0	4/4	100	2.62	0.914	0.908
3kfbF	3iziK	ELECTRON MICROSCOPY	6.7		100.0	4/4	100	2.62	0.914	0.908
3kfbF	3iziL	ELECTRON MICROSCOPY	6.7		100.0	4/4	100	2.62	0.914	0.908
3kfbF	3iziM	ELECTRON MICROSCOPY	6.7		100.0	4/4	100	2.62	0.914	0.908
3kfbF	3iziN	ELECTRON MICROSCOPY	6.7		100.0	4/4	100	2.62	0.914	0.908
3kfbF	3iziO	ELECTRON MICROSCOPY	6.7		100.0	4/4	100	2.62	0.914	0.908
3kfbF	3iziP	ELECTRON MICROSCOPY	6.7		100.0	4/4	100	2.62	0.914	0.908
3kfbF	3izjA	ELECTRON MICROSCOPY	6.9		100.0	4/4	100	2.18	0.937	0.93
3kfbF	3izjB	ELECTRON MICROSCOPY	6.9		100.0	4/4	100	2.18	0.937	0.93
3kfbF	3izjC	ELECTRON MICROSCOPY	6.9		100.0	4/4	100	2.18	0.937	0.93
3kfbF	3izjD	ELECTRON MICROSCOPY	6.9		100.0	4/4	100	2.18	0.937	0.93
3kfbF	3izjE	ELECTRON MICROSCOPY	6.9		100.0	4/4	100	2.18	0.937	0.93
3kfbF	3izjF	ELECTRON MICROSCOPY	6.9		100.0	4/4	100	2.18	0.937	0.93
3kfbF	3izjG	ELECTRON MICROSCOPY	6.9		100.0	4/4	100	2.18	0.937	0.93
3kfbF	3izjH	ELECTRON MICROSCOPY	6.9		100.0	4/4	100	2.18	0.937	0.93
3kfbF	3izjI	ELECTRON MICROSCOPY	6.9		100.0	4/4	100	2.18	0.937	0.93
3kfbF	3izjJ	ELECTRON MICROSCOPY	6.9		100.0	4/4	100	2.18	0.937	0.93
3kfbF	3izjK	ELECTRON MICROSCOPY	6.9		100.0	4/4	100	2.18	0.937	0.93
3kfbF	3izjL	ELECTRON MICROSCOPY	6.9		100.0	4/4	100	2.18	0.937	0.93
3kfbF	3izjM	ELECTRON MICROSCOPY	6.9		100.0	4/4	100	2.18	0.937	0.93
3kfbF	3izjN	ELECTRON MICROSCOPY	6.9		100.0	4/4	100	2.18	0.937	0.93
3kfbF	3izjO	ELECTRON MICROSCOPY	6.9		100.0	4/4	100	2.18	0.937	0.93
3kfbF	3izjP	ELECTRON MICROSCOPY	6.9		100.0	4/4	100	2.18	0.937	0.93
3kfbF	3izmA	ELECTRON MICROSCOPY	7.2		100.0	4/4	100	1.56	0.967	0.96
3kfbF	3izmB	ELECTRON MICROSCOPY	7.2		100.0	4/4	100	1.56	0.967	0.96
3kfbF	3izmC	ELECTRON MICROSCOPY	7.2		100.0	4/4	100	1.56	0.967	0.96
3kfbF	3izmD	ELECTRON MICROSCOPY	7.2		100.0	4/4	100	1.56	0.967	0.96
3kfbF	3izmE	ELECTRON MICROSCOPY	7.2		100.0	4/4	100	1.56	0.967	0.96
3kfbF	3izmF	ELECTRON MICROSCOPY	7.2		100.0	4/4	100	1.56	0.967	0.96
3kfbF	3izmG	ELECTRON MICROSCOPY	7.2		100.0	4/4	100	1.56	0.967	0.96
3kfbF	3izmH	ELECTRON MICROSCOPY	7.2		100.0	4/4	100	1.56	0.967	0.96
3kfbF	3izmI	ELECTRON MICROSCOPY	7.2		100.0	4/4	100	1.56	0.967	0.96
3kfbF	3izmJ	ELECTRON MICROSCOPY	7.2		100.0	4/4	100	1.56	0.967	0.96
3kfbF	3izmK	ELECTRON MICROSCOPY	7.2		100.0	4/4	100	1.56	0.967	0.96
3kfbF	3izmL	ELECTRON MICROSCOPY	7.2		100.0	4/4	100	1.56	0.967	0.96
3kfbF	3izmM	ELECTRON MICROSCOPY	7.2		100.0	4/4	100	1.56	0.967	0.96
3kfbF	3izmN	ELECTRON MICROSCOPY	7.2		100.0	4/4	100	1.56	0.967	0.96
3kfbF	3izmO	ELECTRON MICROSCOPY	7.2		100.0	4/4	100	1.56	0.967	0.96
3kfbF	3izmP	ELECTRON MICROSCOPY	7.2		100.0	4/4	100	1.56	0.967	0.96
3kfbF	3izhA	ELECTRON MICROSCOPY	11.0		100.0	4/4	100	3.83	0.818	0.812
3kfbF	3izhB	ELECTRON MICROSCOPY	11.0		100.0	4/4	100	3.83	0.818	0.812
3kfbF	3izhC	ELECTRON MICROSCOPY	11.0		100.0	4/4	100	3.83	0.818	0.812
3kfbF	3izhD	ELECTRON MICROSCOPY	11.0		100.0	4/4	100	3.83	0.818	0.812
3kfbF	3izhE	ELECTRON MICROSCOPY	11.0		100.0	4/4	100	3.83	0.818	0.812
3kfbF	3izhF	ELECTRON MICROSCOPY	11.0		100.0	4/4	100	3.83	0.818	0.812
3kfbF	3izhG	ELECTRON MICROSCOPY	11.0		100.0	4/4	100	3.83	0.818	0.812
3kfbF	3izhH	ELECTRON MICROSCOPY	11.0		100.0	4/4	100	3.83	0.818	0.812
3kfbF	3izhI	ELECTRON MICROSCOPY	11.0		100.0	4/4	100	3.83	0.818	0.812
3kfbF	3izhJ	ELECTRON MICROSCOPY	11.0		100.0	4/4	100	3.83	0.818	0.812
3kfbF	3izhK	ELECTRON MICROSCOPY	11.0		100.0	4/4	100	3.83	0.818	0.812
3kfbF	3izhL	ELECTRON MICROSCOPY	11.0		100.0	4/4	100	3.83	0.818	0.812
3kfbF	3izhM	ELECTRON MICROSCOPY	11.0		100.0	4/4	100	3.83	0.818	0.812
3kfbF	3izhN	ELECTRON MICROSCOPY	11.0		100.0	4/4	100	3.83	0.818	0.812
3kfbF	3izhO	ELECTRON MICROSCOPY	11.0		100.0	4/4	100	3.83	0.818	0.812
3kfbF	3izhP	ELECTRON MICROSCOPY	11.0		100.0	4/4	100	3.83	0.818	0.812
3kfbF	7r9mJ	ELECTRON MICROSCOPY	4.0		98.6	4/4	100	3.62	0.838	0.844
3kfbF	7r9oJ	ELECTRON MICROSCOPY	4.0		98.6	4/4	100	3.79	0.834	0.84
3kfbF	7r9eJ	ELECTRON MICROSCOPY	4.0		98.6	4/4	100	4.58	0.766	0.772
3kfbF	7r9kJ	ELECTRON MICROSCOPY	4.1		98.6	4/4	100	3.33	0.867	0.874
3kfbF	7r9uJ	ELECTRON MICROSCOPY	4.4		98.6	4/4	100	3.66	0.849	0.856
3kfbF	7r9hJ	ELECTRON MICROSCOPY	6.3		98.6	4/4	100	4.33	0.777	0.782
3kfbF	7r9jJ	ELECTRON MICROSCOPY	6.3		98.6	4/4	100	4.26	0.796	0.801
3kfbF	7r9iJ	ELECTRON MICROSCOPY	6.4		98.6	4/4	100	3.83	0.826	0.832
3kfbF	3izkA	ELECTRON MICROSCOPY	4.9		94.5	4/4	100	3.11	0.854	0.883
3kfbF	3izkB	ELECTRON MICROSCOPY	4.9		94.5	4/4	100	3.11	0.854	0.883
3kfbF	3izkC	ELECTRON MICROSCOPY	4.9		94.5	4/4	100	3.11	0.854	0.883
3kfbF	3izkD	ELECTRON MICROSCOPY	4.9		94.5	4/4	100	3.11	0.854	0.883
3kfbF	3izkE	ELECTRON MICROSCOPY	4.9		94.5	4/4	100	3.11	0.854	0.883
3kfbF	3izkF	ELECTRON MICROSCOPY	4.9		94.5	4/4	100	3.11	0.854	0.883
3kfbF	3izkG	ELECTRON MICROSCOPY	4.9		94.5	4/4	100	3.11	0.854	0.883
3kfbF	3izkH	ELECTRON MICROSCOPY	4.9		94.5	4/4	100	3.11	0.854	0.883
3kfbF	3izkI	ELECTRON MICROSCOPY	4.9		94.5	4/4	100	3.11	0.854	0.883
3kfbF	3izkJ	ELECTRON MICROSCOPY	4.9		94.5	4/4	100	3.11	0.854	0.883
3kfbF	3izkK	ELECTRON MICROSCOPY	4.9		94.5	4/4	100	3.11	0.854	0.883
3kfbF	3izkL	ELECTRON MICROSCOPY	4.9		94.5	4/4	100	3.11	0.854	0.883
3kfbF	3izkM	ELECTRON MICROSCOPY	4.9		94.5	4/4	100	3.11	0.854	0.883
3kfbF	3izkN	ELECTRON MICROSCOPY	4.9		94.5	4/4	100	3.11	0.854	0.883
3kfbF	3izkO	ELECTRON MICROSCOPY	4.9		94.5	4/4	100	3.11	0.854	0.883
3kfbF	3izkP	ELECTRON MICROSCOPY	4.9		94.5	4/4	100	3.11	0.854	0.883
3kfbF	3izlA	ELECTRON MICROSCOPY	6.2		94.5	4/4	100	2.44	0.887	0.918
3kfbF	3izlB	ELECTRON MICROSCOPY	6.2		94.5	4/4	100	2.44	0.887	0.918
3kfbF	3izlC	ELECTRON MICROSCOPY	6.2		94.5	4/4	100	2.44	0.887	0.918
3kfbF	3izlD	ELECTRON MICROSCOPY	6.2		94.5	4/4	100	2.44	0.887	0.918
3kfbF	3izlE	ELECTRON MICROSCOPY	6.2		94.5	4/4	100	2.44	0.887	0.918
3kfbF	3izlF	ELECTRON MICROSCOPY	6.2		94.5	4/4	100	2.44	0.887	0.918
3kfbF	3izlG	ELECTRON MICROSCOPY	6.2		94.5	4/4	100	2.44	0.887	0.918
3kfbF	3izlH	ELECTRON MICROSCOPY	6.2		94.5	4/4	100	2.44	0.887	0.918
3kfbF	3izlI	ELECTRON MICROSCOPY	6.2		94.5	4/4	100	2.44	0.887	0.918
3kfbF	3izlJ	ELECTRON MICROSCOPY	6.2		94.5	4/4	100	2.44	0.887	0.918
3kfbF	3izlK	ELECTRON MICROSCOPY	6.2		94.5	4/4	100	2.44	0.887	0.918
3kfbF	3izlL	ELECTRON MICROSCOPY	6.2		94.5	4/4	100	2.44	0.887	0.918
3kfbF	3izlM	ELECTRON MICROSCOPY	6.2		94.5	4/4	100	2.44	0.887	0.918
3kfbF	3izlN	ELECTRON MICROSCOPY	6.2		94.5	4/4	100	2.44	0.887	0.918
3kfbF	3izlO	ELECTRON MICROSCOPY	6.2		94.5	4/4	100	2.44	0.887	0.918
3kfbF	3izlP	ELECTRON MICROSCOPY	6.2		94.5	4/4	100	2.44	0.887	0.918
3kfbF	3iznA	ELECTRON MICROSCOPY	6.4		94.5	4/4	100	2.79	0.869	0.899
3kfbF	3iznB	ELECTRON MICROSCOPY	6.4		94.5	4/4	100	2.78	0.869	0.899
3kfbF	3iznC	ELECTRON MICROSCOPY	6.4		94.5	4/4	100	2.79	0.869	0.899
3kfbF	3iznD	ELECTRON MICROSCOPY	6.4		94.5	4/4	100	2.79	0.869	0.899
3kfbF	3iznE	ELECTRON MICROSCOPY	6.4		94.5	4/4	100	2.78	0.869	0.899
3kfbF	3iznF	ELECTRON MICROSCOPY	6.4		94.5	4/4	100	2.78	0.869	0.899
3kfbF	3iznG	ELECTRON MICROSCOPY	6.4		94.5	4/4	100	2.78	0.869	0.899
3kfbF	3iznH	ELECTRON MICROSCOPY	6.4		94.5	4/4	100	2.78	0.869	0.899
3kfbF	3iznI	ELECTRON MICROSCOPY	6.4		94.5	4/4	100	2.79	0.869	0.899
3kfbF	3iznJ	ELECTRON MICROSCOPY	6.4		94.5	4/4	100	2.78	0.869	0.899
3kfbF	3iznK	ELECTRON MICROSCOPY	6.4		94.5	4/4	100	2.78	0.869	0.899
3kfbF	3iznL	ELECTRON MICROSCOPY	6.4		94.5	4/4	100	2.78	0.869	0.899
3kfbF	3iznM	ELECTRON MICROSCOPY	6.4		94.5	4/4	100	2.78	0.869	0.899
3kfbF	3iznN	ELECTRON MICROSCOPY	6.4		94.5	4/4	100	2.79	0.869	0.899
3kfbF	3iznO	ELECTRON MICROSCOPY	6.4		94.5	4/4	100	2.78	0.869	0.899
3kfbF	3iznP	ELECTRON MICROSCOPY	6.4		94.5	4/4	100	2.78	0.869	0.899
3kfbF	3iyfA	ELECTRON MICROSCOPY	8.0		94.5	4/4	100	2.76	0.863	0.892
3kfbF	3iyfB	ELECTRON MICROSCOPY	8.0		94.5	4/4	100	2.92	0.854	0.883
3kfbF	3iyfC	ELECTRON MICROSCOPY	8.0		94.5	4/4	100	2.84	0.859	0.888
3kfbF	3iyfD	ELECTRON MICROSCOPY	8.0		94.5	4/4	100	2.87	0.856	0.885
3kfbF	3iyfE	ELECTRON MICROSCOPY	8.0		94.5	4/4	100	2.91	0.854	0.883
3kfbF	3iyfF	ELECTRON MICROSCOPY	8.0		94.5	4/4	100	2.9	0.854	0.883
3kfbF	3iyfG	ELECTRON MICROSCOPY	8.0		94.5	4/4	100	2.81	0.86	0.889
3kfbF	3iyfH	ELECTRON MICROSCOPY	8.0		94.5	4/4	100	2.8	0.86	0.889
3kfbF	3iyfI	ELECTRON MICROSCOPY	8.0		94.5	4/4	100	2.91	0.854	0.882
3kfbF	3iyfJ	ELECTRON MICROSCOPY	8.0		94.5	4/4	100	2.85	0.858	0.886
3kfbF	3iyfK	ELECTRON MICROSCOPY	8.0		94.5	4/4	100	2.82	0.859	0.888
3kfbF	3iyfL	ELECTRON MICROSCOPY	8.0		94.5	4/4	100	2.84	0.858	0.887
3kfbF	3iyfM	ELECTRON MICROSCOPY	8.0		94.5	4/4	100	2.82	0.86	0.889
3kfbF	3iyfN	ELECTRON MICROSCOPY	8.0		94.5	4/4	100	2.82	0.86	0.889
3kfbF	3iyfO	ELECTRON MICROSCOPY	8.0		94.5	4/4	100	2.83	0.859	0.888
3kfbF	3iyfP	ELECTRON MICROSCOPY	8.0		94.5	4/4	100	2.87	0.856	0.885
3kfbF	3j03A	ELECTRON MICROSCOPY	4.8		94.3	4/4	100	1.89	0.911	0.943
3kfbF	3j03B	ELECTRON MICROSCOPY	4.8		94.3	4/4	100	1.89	0.911	0.943
3kfbF	3j03C	ELECTRON MICROSCOPY	4.8		94.3	4/4	100	1.89	0.911	0.943
3kfbF	3j03D	ELECTRON MICROSCOPY	4.8		94.3	4/4	100	1.89	0.911	0.943
3kfbF	3j03E	ELECTRON MICROSCOPY	4.8		94.3	4/4	100	1.89	0.911	0.943
3kfbF	3j03F	ELECTRON MICROSCOPY	4.8		94.3	4/4	100	1.89	0.911	0.943
3kfbF	3j03G	ELECTRON MICROSCOPY	4.8		94.3	4/4	100	1.89	0.911	0.943
3kfbF	3j03H	ELECTRON MICROSCOPY	4.8		94.3	4/4	100	1.89	0.911	0.943
3kfbF	3j03I	ELECTRON MICROSCOPY	4.8		94.3	4/4	100	1.89	0.911	0.943
3kfbF	3j03J	ELECTRON MICROSCOPY	4.8		94.3	4/4	100	1.89	0.911	0.943
3kfbF	3j03K	ELECTRON MICROSCOPY	4.8		94.3	4/4	100	1.89	0.911	0.943
3kfbF	3j03L	ELECTRON MICROSCOPY	4.8		94.3	4/4	100	1.89	0.911	0.943
3kfbF	3j03M	ELECTRON MICROSCOPY	4.8		94.3	4/4	100	1.89	0.911	0.943
3kfbF	3j03N	ELECTRON MICROSCOPY	4.8		94.3	4/4	100	1.89	0.911	0.943
3kfbF	3j03O	ELECTRON MICROSCOPY	4.8		94.3	4/4	100	1.89	0.911	0.943
3kfbF	3j03P	ELECTRON MICROSCOPY	4.8		94.3	4/4	100	1.89	0.911	0.943
3kfbF	3j02A	ELECTRON MICROSCOPY	8.0		94.3	4/4	100	2.21	0.895	0.926
3kfbF	3j02B	ELECTRON MICROSCOPY	8.0		94.3	4/4	100	2.21	0.895	0.926
3kfbF	3j02C	ELECTRON MICROSCOPY	8.0		94.3	4/4	100	2.21	0.895	0.926
3kfbF	3j02D	ELECTRON MICROSCOPY	8.0		94.3	4/4	100	2.21	0.895	0.926
3kfbF	3j02E	ELECTRON MICROSCOPY	8.0		94.3	4/4	100	2.21	0.895	0.926
3kfbF	3j02F	ELECTRON MICROSCOPY	8.0		94.3	4/4	100	2.21	0.895	0.926
3kfbF	3j02G	ELECTRON MICROSCOPY	8.0		94.3	4/4	100	2.21	0.895	0.926
3kfbF	3j02H	ELECTRON MICROSCOPY	8.0		94.3	4/4	100	2.21	0.895	0.926
3kfbF	3j02I	ELECTRON MICROSCOPY	8.0		94.3	4/4	100	2.21	0.895	0.926
3kfbF	3j02J	ELECTRON MICROSCOPY	8.0		94.3	4/4	100	2.21	0.895	0.926
3kfbF	3j02K	ELECTRON MICROSCOPY	8.0		94.3	4/4	100	2.21	0.895	0.926
3kfbF	3j02L	ELECTRON MICROSCOPY	8.0		94.3	4/4	100	2.21	0.895	0.926
3kfbF	3j02M	ELECTRON MICROSCOPY	8.0		94.3	4/4	100	2.21	0.895	0.926
3kfbF	3j02N	ELECTRON MICROSCOPY	8.0		94.3	4/4	100	2.21	0.895	0.926
3kfbF	3j02O	ELECTRON MICROSCOPY	8.0		94.3	4/4	100	2.21	0.895	0.926
3kfbF	3j02P	ELECTRON MICROSCOPY	8.0		94.3	4/4	100	2.21	0.895	0.926
3kfeA	3losA	ELECTRON MICROSCOPY	4.3		100.0	5/5	100	2.88	0.885	0.816
3kfeA	3losB	ELECTRON MICROSCOPY	4.3		100.0	5/5	100	2.88	0.885	0.816
3kfeA	3losC	ELECTRON MICROSCOPY	4.3		100.0	5/5	100	2.88	0.885	0.816
3kfeA	3losD	ELECTRON MICROSCOPY	4.3		100.0	5/5	100	2.88	0.885	0.816
3kfeA	3losE	ELECTRON MICROSCOPY	4.3		100.0	5/5	100	2.88	0.885	0.816
3kfeA	3losF	ELECTRON MICROSCOPY	4.3		100.0	5/5	100	2.88	0.885	0.816
3kfeA	3losG	ELECTRON MICROSCOPY	4.3		100.0	5/5	100	2.88	0.885	0.816
3kfeA	3losH	ELECTRON MICROSCOPY	4.3		100.0	5/5	100	2.88	0.885	0.816
3kfeA	3losI	ELECTRON MICROSCOPY	4.3		100.0	5/5	100	2.88	0.885	0.816
3kfeA	3losJ	ELECTRON MICROSCOPY	4.3		100.0	5/5	100	2.88	0.885	0.816
3kfeA	3losK	ELECTRON MICROSCOPY	4.3		100.0	5/5	100	2.88	0.885	0.816
3kfeA	3losL	ELECTRON MICROSCOPY	4.3		100.0	5/5	100	2.88	0.885	0.816
3kfeA	3losM	ELECTRON MICROSCOPY	4.3		100.0	5/5	100	2.88	0.885	0.816
3kfeA	3losN	ELECTRON MICROSCOPY	4.3		100.0	5/5	100	2.88	0.885	0.816
3kfeA	3losO	ELECTRON MICROSCOPY	4.3		100.0	5/5	100	2.88	0.885	0.816
3kfeA	3losP	ELECTRON MICROSCOPY	4.3		100.0	5/5	100	2.88	0.885	0.816
3kfeA	3j3xA	ELECTRON MICROSCOPY	4.3		100.0	5/5	100	1.47	0.969	0.927
3kfeA	3j3xB	ELECTRON MICROSCOPY	4.3		100.0	5/5	100	1.47	0.969	0.927
3kfeA	3j3xC	ELECTRON MICROSCOPY	4.3		100.0	5/5	100	1.47	0.969	0.927
3kfeA	3j3xD	ELECTRON MICROSCOPY	4.3		100.0	5/5	100	1.47	0.969	0.927
3kfeA	3j3xE	ELECTRON MICROSCOPY	4.3		100.0	5/5	100	1.47	0.969	0.927
3kfeA	3j3xF	ELECTRON MICROSCOPY	4.3		100.0	5/5	100	1.47	0.969	0.927
3kfeA	3j3xG	ELECTRON MICROSCOPY	4.3		100.0	5/5	100	1.47	0.969	0.927
3kfeA	3j3xH	ELECTRON MICROSCOPY	4.3		100.0	5/5	100	1.47	0.969	0.927
3kfeA	3j3xI	ELECTRON MICROSCOPY	4.3		100.0	5/5	100	1.47	0.969	0.927
3kfeA	3j3xJ	ELECTRON MICROSCOPY	4.3		100.0	5/5	100	1.47	0.969	0.927
3kfeA	3j3xK	ELECTRON MICROSCOPY	4.3		100.0	5/5	100	1.47	0.969	0.927
3kfeA	3j3xL	ELECTRON MICROSCOPY	4.3		100.0	5/5	100	1.47	0.969	0.927
3kfeA	3j3xM	ELECTRON MICROSCOPY	4.3		100.0	5/5	100	1.47	0.969	0.927
3kfeA	3j3xN	ELECTRON MICROSCOPY	4.3		100.0	5/5	100	1.47	0.969	0.927
3kfeA	3j3xO	ELECTRON MICROSCOPY	4.3		100.0	5/5	100	1.47	0.969	0.927
3kfeA	3j3xP	ELECTRON MICROSCOPY	4.3		100.0	5/5	100	1.47	0.969	0.927
3kfeA	3iziA	ELECTRON MICROSCOPY	6.7		100.0	5/5	100	2.3	0.931	0.886
3kfeA	3iziB	ELECTRON MICROSCOPY	6.7		100.0	5/5	100	2.3	0.931	0.886
3kfeA	3iziC	ELECTRON MICROSCOPY	6.7		100.0	5/5	100	2.3	0.931	0.886
3kfeA	3iziD	ELECTRON MICROSCOPY	6.7		100.0	5/5	100	2.3	0.931	0.886
3kfeA	3iziE	ELECTRON MICROSCOPY	6.7		100.0	5/5	100	2.3	0.931	0.886
3kfeA	3iziF	ELECTRON MICROSCOPY	6.7		100.0	5/5	100	2.3	0.931	0.886
3kfeA	3iziG	ELECTRON MICROSCOPY	6.7		100.0	5/5	100	2.3	0.931	0.886
3kfeA	3iziH	ELECTRON MICROSCOPY	6.7		100.0	5/5	100	2.3	0.931	0.886
3kfeA	3iziI	ELECTRON MICROSCOPY	6.7		100.0	5/5	100	2.3	0.931	0.886
3kfeA	3iziJ	ELECTRON MICROSCOPY	6.7		100.0	5/5	100	2.3	0.931	0.886
3kfeA	3iziK	ELECTRON MICROSCOPY	6.7		100.0	5/5	100	2.3	0.931	0.886
3kfeA	3iziL	ELECTRON MICROSCOPY	6.7		100.0	5/5	100	2.3	0.931	0.886
3kfeA	3iziM	ELECTRON MICROSCOPY	6.7		100.0	5/5	100	2.3	0.931	0.886
3kfeA	3iziN	ELECTRON MICROSCOPY	6.7		100.0	5/5	100	2.3	0.931	0.886
3kfeA	3iziO	ELECTRON MICROSCOPY	6.7		100.0	5/5	100	2.3	0.931	0.886
3kfeA	3iziP	ELECTRON MICROSCOPY	6.7		100.0	5/5	100	2.3	0.931	0.886
3kfeA	3izjA	ELECTRON MICROSCOPY	6.9		100.0	5/5	100	1.9	0.95	0.904
3kfeA	3izjB	ELECTRON MICROSCOPY	6.9		100.0	5/5	100	1.9	0.95	0.904
3kfeA	3izjC	ELECTRON MICROSCOPY	6.9		100.0	5/5	100	1.9	0.95	0.904
3kfeA	3izjD	ELECTRON MICROSCOPY	6.9		100.0	5/5	100	1.9	0.95	0.904
3kfeA	3izjE	ELECTRON MICROSCOPY	6.9		100.0	5/5	100	1.9	0.95	0.904
3kfeA	3izjF	ELECTRON MICROSCOPY	6.9		100.0	5/5	100	1.9	0.95	0.904
3kfeA	3izjG	ELECTRON MICROSCOPY	6.9		100.0	5/5	100	1.9	0.95	0.904
3kfeA	3izjH	ELECTRON MICROSCOPY	6.9		100.0	5/5	100	1.9	0.95	0.904
3kfeA	3izjI	ELECTRON MICROSCOPY	6.9		100.0	5/5	100	1.9	0.95	0.904
3kfeA	3izjJ	ELECTRON MICROSCOPY	6.9		100.0	5/5	100	1.9	0.95	0.904
3kfeA	3izjK	ELECTRON MICROSCOPY	6.9		100.0	5/5	100	1.9	0.95	0.904
3kfeA	3izjL	ELECTRON MICROSCOPY	6.9		100.0	5/5	100	1.9	0.95	0.904
3kfeA	3izjM	ELECTRON MICROSCOPY	6.9		100.0	5/5	100	1.9	0.95	0.904
3kfeA	3izjN	ELECTRON MICROSCOPY	6.9		100.0	5/5	100	1.9	0.95	0.904
3kfeA	3izjO	ELECTRON MICROSCOPY	6.9		100.0	5/5	100	1.91	0.95	0.904
3kfeA	3izjP	ELECTRON MICROSCOPY	6.9		100.0	5/5	100	1.91	0.95	0.904
3kfeA	3izmA	ELECTRON MICROSCOPY	7.2		100.0	5/5	100	1.45	0.971	0.923
3kfeA	3izmB	ELECTRON MICROSCOPY	7.2		100.0	5/5	100	1.45	0.971	0.923
3kfeA	3izmC	ELECTRON MICROSCOPY	7.2		100.0	5/5	100	1.45	0.971	0.923
3kfeA	3izmD	ELECTRON MICROSCOPY	7.2		100.0	5/5	100	1.45	0.971	0.923
3kfeA	3izmE	ELECTRON MICROSCOPY	7.2		100.0	5/5	100	1.45	0.971	0.923
3kfeA	3izmF	ELECTRON MICROSCOPY	7.2		100.0	5/5	100	1.45	0.971	0.923
3kfeA	3izmG	ELECTRON MICROSCOPY	7.2		100.0	5/5	100	1.45	0.971	0.923
3kfeA	3izmH	ELECTRON MICROSCOPY	7.2		100.0	5/5	100	1.45	0.971	0.923
3kfeA	3izmI	ELECTRON MICROSCOPY	7.2		100.0	5/5	100	1.45	0.971	0.923
3kfeA	3izmJ	ELECTRON MICROSCOPY	7.2		100.0	5/5	100	1.45	0.971	0.923
3kfeA	3izmK	ELECTRON MICROSCOPY	7.2		100.0	5/5	100	1.45	0.971	0.923
3kfeA	3izmL	ELECTRON MICROSCOPY	7.2		100.0	5/5	100	1.45	0.971	0.923
3kfeA	3izmM	ELECTRON MICROSCOPY	7.2		100.0	5/5	100	1.45	0.971	0.923
3kfeA	3izmN	ELECTRON MICROSCOPY	7.2		100.0	5/5	100	1.45	0.971	0.923
3kfeA	3izmO	ELECTRON MICROSCOPY	7.2		100.0	5/5	100	1.45	0.971	0.923
3kfeA	3izmP	ELECTRON MICROSCOPY	7.2		100.0	5/5	100	1.45	0.971	0.923
3kfeA	3izhA	ELECTRON MICROSCOPY	11.0		100.0	5/5	100	3.84	0.813	0.776
3kfeA	3izhB	ELECTRON MICROSCOPY	11.0		100.0	5/5	100	3.84	0.813	0.776
3kfeA	3izhC	ELECTRON MICROSCOPY	11.0		100.0	5/5	100	3.84	0.813	0.776
3kfeA	3izhD	ELECTRON MICROSCOPY	11.0		100.0	5/5	100	3.84	0.813	0.776
3kfeA	3izhE	ELECTRON MICROSCOPY	11.0		100.0	5/5	100	3.84	0.813	0.776
3kfeA	3izhF	ELECTRON MICROSCOPY	11.0		100.0	5/5	100	3.84	0.813	0.776
3kfeA	3izhG	ELECTRON MICROSCOPY	11.0		100.0	5/5	100	3.84	0.813	0.776
3kfeA	3izhH	ELECTRON MICROSCOPY	11.0		100.0	5/5	100	3.84	0.813	0.776
3kfeA	3izhI	ELECTRON MICROSCOPY	11.0		100.0	5/5	100	3.84	0.813	0.776
3kfeA	3izhJ	ELECTRON MICROSCOPY	11.0		100.0	5/5	100	3.84	0.813	0.776
3kfeA	3izhK	ELECTRON MICROSCOPY	11.0		100.0	5/5	100	3.84	0.813	0.776
3kfeA	3izhL	ELECTRON MICROSCOPY	11.0		100.0	5/5	100	3.84	0.813	0.776
3kfeA	3izhM	ELECTRON MICROSCOPY	11.0		100.0	5/5	100	3.84	0.813	0.776
3kfeA	3izhN	ELECTRON MICROSCOPY	11.0		100.0	5/5	100	3.84	0.813	0.776
3kfeA	3izhO	ELECTRON MICROSCOPY	11.0		100.0	5/5	100	3.84	0.813	0.776
3kfeA	3izhP	ELECTRON MICROSCOPY	11.0		100.0	5/5	100	3.84	0.813	0.776
3kfeA	3izkA	ELECTRON MICROSCOPY	4.9		99.0	5/5	100	2.8	0.896	0.889
3kfeA	3izkB	ELECTRON MICROSCOPY	4.9		99.0	5/5	100	2.8	0.896	0.889
3kfeA	3izkC	ELECTRON MICROSCOPY	4.9		99.0	5/5	100	2.8	0.896	0.889
3kfeA	3izkD	ELECTRON MICROSCOPY	4.9		99.0	5/5	100	2.8	0.896	0.889
3kfeA	3izkE	ELECTRON MICROSCOPY	4.9		99.0	5/5	100	2.8	0.896	0.889
3kfeA	3izkF	ELECTRON MICROSCOPY	4.9		99.0	5/5	100	2.8	0.896	0.889
3kfeA	3izkG	ELECTRON MICROSCOPY	4.9		99.0	5/5	100	2.8	0.896	0.889
3kfeA	3izkH	ELECTRON MICROSCOPY	4.9		99.0	5/5	100	2.8	0.896	0.889
3kfeA	3izkI	ELECTRON MICROSCOPY	4.9		99.0	5/5	100	2.8	0.896	0.889
3kfeA	3izkJ	ELECTRON MICROSCOPY	4.9		99.0	5/5	100	2.8	0.896	0.889
3kfeA	3izkK	ELECTRON MICROSCOPY	4.9		99.0	5/5	100	2.8	0.896	0.889
3kfeA	3izkL	ELECTRON MICROSCOPY	4.9		99.0	5/5	100	2.8	0.896	0.889
3kfeA	3izkM	ELECTRON MICROSCOPY	4.9		99.0	5/5	100	2.8	0.896	0.889
3kfeA	3izkN	ELECTRON MICROSCOPY	4.9		99.0	5/5	100	2.8	0.896	0.889
3kfeA	3izkO	ELECTRON MICROSCOPY	4.9		99.0	5/5	100	2.8	0.896	0.889
3kfeA	3izkP	ELECTRON MICROSCOPY	4.9		99.0	5/5	100	2.8	0.896	0.889
3kfeA	3izlA	ELECTRON MICROSCOPY	6.2		99.0	5/5	100	2.25	0.932	0.924
3kfeA	3izlB	ELECTRON MICROSCOPY	6.2		99.0	5/5	100	2.25	0.932	0.924
3kfeA	3izlC	ELECTRON MICROSCOPY	6.2		99.0	5/5	100	2.25	0.932	0.924
3kfeA	3izlD	ELECTRON MICROSCOPY	6.2		99.0	5/5	100	2.25	0.932	0.924
3kfeA	3izlE	ELECTRON MICROSCOPY	6.2		99.0	5/5	100	2.25	0.932	0.924
3kfeA	3izlF	ELECTRON MICROSCOPY	6.2		99.0	5/5	100	2.25	0.932	0.924
3kfeA	3izlG	ELECTRON MICROSCOPY	6.2		99.0	5/5	100	2.25	0.932	0.924
3kfeA	3izlH	ELECTRON MICROSCOPY	6.2		99.0	5/5	100	2.25	0.932	0.924
3kfeA	3izlI	ELECTRON MICROSCOPY	6.2		99.0	5/5	100	2.25	0.932	0.924
3kfeA	3izlJ	ELECTRON MICROSCOPY	6.2		99.0	5/5	100	2.25	0.932	0.924
3kfeA	3izlK	ELECTRON MICROSCOPY	6.2		99.0	5/5	100	2.25	0.932	0.924
3kfeA	3izlL	ELECTRON MICROSCOPY	6.2		99.0	5/5	100	2.25	0.932	0.924
3kfeA	3izlM	ELECTRON MICROSCOPY	6.2		99.0	5/5	100	2.25	0.932	0.924
3kfeA	3izlN	ELECTRON MICROSCOPY	6.2		99.0	5/5	100	2.25	0.932	0.924
3kfeA	3izlO	ELECTRON MICROSCOPY	6.2		99.0	5/5	100	2.25	0.932	0.924
3kfeA	3izlP	ELECTRON MICROSCOPY	6.2		99.0	5/5	100	2.25	0.932	0.924
3kfeA	3iznA	ELECTRON MICROSCOPY	6.4		99.0	5/5	100	2.59	0.915	0.908
3kfeA	3iznB	ELECTRON MICROSCOPY	6.4		99.0	5/5	100	2.59	0.915	0.908
3kfeA	3iznC	ELECTRON MICROSCOPY	6.4		99.0	5/5	100	2.59	0.915	0.908
3kfeA	3iznD	ELECTRON MICROSCOPY	6.4		99.0	5/5	100	2.59	0.915	0.908
3kfeA	3iznE	ELECTRON MICROSCOPY	6.4		99.0	5/5	100	2.59	0.915	0.908
3kfeA	3iznF	ELECTRON MICROSCOPY	6.4		99.0	5/5	100	2.59	0.915	0.908
3kfeA	3iznG	ELECTRON MICROSCOPY	6.4		99.0	5/5	100	2.59	0.915	0.908
3kfeA	3iznH	ELECTRON MICROSCOPY	6.4		99.0	5/5	100	2.59	0.915	0.908
3kfeA	3iznI	ELECTRON MICROSCOPY	6.4		99.0	5/5	100	2.59	0.915	0.908
3kfeA	3iznJ	ELECTRON MICROSCOPY	6.4		99.0	5/5	100	2.59	0.915	0.908
3kfeA	3iznK	ELECTRON MICROSCOPY	6.4		99.0	5/5	100	2.59	0.915	0.908
3kfeA	3iznL	ELECTRON MICROSCOPY	6.4		99.0	5/5	100	2.59	0.915	0.908
3kfeA	3iznM	ELECTRON MICROSCOPY	6.4		99.0	5/5	100	2.59	0.915	0.908
3kfeA	3iznN	ELECTRON MICROSCOPY	6.4		99.0	5/5	100	2.59	0.915	0.908
3kfeA	3iznO	ELECTRON MICROSCOPY	6.4		99.0	5/5	100	2.59	0.915	0.908
3kfeA	3iznP	ELECTRON MICROSCOPY	6.4		99.0	5/5	100	2.59	0.915	0.908
3kfeA	3iyfA	ELECTRON MICROSCOPY	8.0		99.0	5/5	100	2.64	0.905	0.898
3kfeA	3iyfB	ELECTRON MICROSCOPY	8.0		99.0	5/5	100	2.79	0.896	0.889
3kfeA	3iyfC	ELECTRON MICROSCOPY	8.0		99.0	5/5	100	2.71	0.901	0.894
3kfeA	3iyfD	ELECTRON MICROSCOPY	8.0		99.0	5/5	100	2.75	0.898	0.891
3kfeA	3iyfE	ELECTRON MICROSCOPY	8.0		99.0	5/5	100	2.78	0.896	0.889
3kfeA	3iyfF	ELECTRON MICROSCOPY	8.0		99.0	5/5	100	2.77	0.896	0.89
3kfeA	3iyfG	ELECTRON MICROSCOPY	8.0		99.0	5/5	100	2.69	0.901	0.895
3kfeA	3iyfH	ELECTRON MICROSCOPY	8.0		99.0	5/5	100	2.68	0.902	0.895
3kfeA	3iyfI	ELECTRON MICROSCOPY	8.0		99.0	5/5	100	2.79	0.896	0.889
3kfeA	3iyfJ	ELECTRON MICROSCOPY	8.0		99.0	5/5	100	2.73	0.899	0.893
3kfeA	3iyfK	ELECTRON MICROSCOPY	8.0		99.0	5/5	100	2.69	0.902	0.895
3kfeA	3iyfL	ELECTRON MICROSCOPY	8.0		99.0	5/5	100	2.72	0.9	0.893
3kfeA	3iyfM	ELECTRON MICROSCOPY	8.0		99.0	5/5	100	2.7	0.901	0.895
3kfeA	3iyfN	ELECTRON MICROSCOPY	8.0		99.0	5/5	100	2.7	0.901	0.895
3kfeA	3iyfO	ELECTRON MICROSCOPY	8.0		99.0	5/5	100	2.7	0.901	0.894
3kfeA	3iyfP	ELECTRON MICROSCOPY	8.0		99.0	5/5	100	2.74	0.899	0.892
3kfeA	3j03A	ELECTRON MICROSCOPY	4.8		98.7	5/5	100	1.73	0.958	0.95
3kfeA	3j03B	ELECTRON MICROSCOPY	4.8		98.7	5/5	100	1.73	0.958	0.95
3kfeA	3j03C	ELECTRON MICROSCOPY	4.8		98.7	5/5	100	1.73	0.958	0.95
3kfeA	3j03D	ELECTRON MICROSCOPY	4.8		98.7	5/5	100	1.73	0.958	0.95
3kfeA	3j03E	ELECTRON MICROSCOPY	4.8		98.7	5/5	100	1.73	0.958	0.95
3kfeA	3j03F	ELECTRON MICROSCOPY	4.8		98.7	5/5	100	1.73	0.958	0.95
3kfeA	3j03G	ELECTRON MICROSCOPY	4.8		98.7	5/5	100	1.73	0.958	0.95
3kfeA	3j03H	ELECTRON MICROSCOPY	4.8		98.7	5/5	100	1.73	0.958	0.95
3kfeA	3j03I	ELECTRON MICROSCOPY	4.8		98.7	5/5	100	1.73	0.958	0.95
3kfeA	3j03J	ELECTRON MICROSCOPY	4.8		98.7	5/5	100	1.73	0.958	0.95
3kfeA	3j03K	ELECTRON MICROSCOPY	4.8		98.7	5/5	100	1.73	0.958	0.95
3kfeA	3j03L	ELECTRON MICROSCOPY	4.8		98.7	5/5	100	1.73	0.958	0.95
3kfeA	3j03M	ELECTRON MICROSCOPY	4.8		98.7	5/5	100	1.73	0.958	0.95
3kfeA	3j03N	ELECTRON MICROSCOPY	4.8		98.7	5/5	100	1.73	0.958	0.95
3kfeA	3j03O	ELECTRON MICROSCOPY	4.8		98.7	5/5	100	1.73	0.958	0.95
3kfeA	3j03P	ELECTRON MICROSCOPY	4.8		98.7	5/5	100	1.73	0.958	0.95
3kfeA	3j02A	ELECTRON MICROSCOPY	8.0		98.7	5/5	100	2.22	0.934	0.927
3kfeA	3j02B	ELECTRON MICROSCOPY	8.0		98.7	5/5	100	2.22	0.934	0.927
3kfeA	3j02C	ELECTRON MICROSCOPY	8.0		98.7	5/5	100	2.22	0.934	0.927
3kfeA	3j02D	ELECTRON MICROSCOPY	8.0		98.7	5/5	100	2.22	0.934	0.927
3kfeA	3j02E	ELECTRON MICROSCOPY	8.0		98.7	5/5	100	2.22	0.934	0.927
3kfeA	3j02F	ELECTRON MICROSCOPY	8.0		98.7	5/5	100	2.22	0.934	0.927
3kfeA	3j02G	ELECTRON MICROSCOPY	8.0		98.7	5/5	100	2.22	0.934	0.927
3kfeA	3j02H	ELECTRON MICROSCOPY	8.0		98.7	5/5	100	2.22	0.934	0.927
3kfeA	3j02I	ELECTRON MICROSCOPY	8.0		98.7	5/5	100	2.22	0.934	0.927
3kfeA	3j02J	ELECTRON MICROSCOPY	8.0		98.7	5/5	100	2.22	0.934	0.927
3kfeA	3j02K	ELECTRON MICROSCOPY	8.0		98.7	5/5	100	2.22	0.934	0.927
3kfeA	3j02L	ELECTRON MICROSCOPY	8.0		98.7	5/5	100	2.22	0.934	0.927
3kfeA	3j02M	ELECTRON MICROSCOPY	8.0		98.7	5/5	100	2.22	0.934	0.927
3kfeA	3j02N	ELECTRON MICROSCOPY	8.0		98.7	5/5	100	2.22	0.934	0.927
3kfeA	3j02O	ELECTRON MICROSCOPY	8.0		98.7	5/5	100	2.22	0.934	0.927
3kfeA	3j02P	ELECTRON MICROSCOPY	8.0		98.7	5/5	100	2.22	0.934	0.927
3kfeA	7r9mJ	ELECTRON MICROSCOPY	4.0		98.6	5/5	100	3.17	0.862	0.834
3kfeA	7r9oJ	ELECTRON MICROSCOPY	4.0		98.6	5/5	100	3.29	0.852	0.824
3kfeA	7r9eJ	ELECTRON MICROSCOPY	4.0		98.6	5/5	100	4.25	0.777	0.753
3kfeA	7r9kJ	ELECTRON MICROSCOPY	4.1		98.6	5/5	100	2.85	0.886	0.856
3kfeA	7r9uJ	ELECTRON MICROSCOPY	4.4		98.6	5/5	100	2.89	0.878	0.849
3kfeA	7r9hJ	ELECTRON MICROSCOPY	6.3		98.6	5/5	100	4.21	0.787	0.762
3kfeA	7r9jJ	ELECTRON MICROSCOPY	6.3		98.6	5/5	100	3.92	0.805	0.78
3kfeA	7r9iJ	ELECTRON MICROSCOPY	6.4		98.6	5/5	100	3.42	0.842	0.815
3kfeC	3losA	ELECTRON MICROSCOPY	4.3		100.0	5/5	100	2.88	0.885	0.816
3kfeC	3losB	ELECTRON MICROSCOPY	4.3		100.0	5/5	100	2.87	0.885	0.816
3kfeC	3losC	ELECTRON MICROSCOPY	4.3		100.0	5/5	100	2.88	0.885	0.816
3kfeC	3losD	ELECTRON MICROSCOPY	4.3		100.0	5/5	100	2.88	0.885	0.816
3kfeC	3losE	ELECTRON MICROSCOPY	4.3		100.0	5/5	100	2.88	0.885	0.816
3kfeC	3losF	ELECTRON MICROSCOPY	4.3		100.0	5/5	100	2.88	0.885	0.816
3kfeC	3losG	ELECTRON MICROSCOPY	4.3		100.0	5/5	100	2.88	0.885	0.816
3kfeC	3losH	ELECTRON MICROSCOPY	4.3		100.0	5/5	100	2.88	0.885	0.816
3kfeC	3losI	ELECTRON MICROSCOPY	4.3		100.0	5/5	100	2.88	0.885	0.816
3kfeC	3losJ	ELECTRON MICROSCOPY	4.3		100.0	5/5	100	2.88	0.885	0.816
3kfeC	3losK	ELECTRON MICROSCOPY	4.3		100.0	5/5	100	2.88	0.885	0.816
3kfeC	3losL	ELECTRON MICROSCOPY	4.3		100.0	5/5	100	2.88	0.885	0.816
3kfeC	3losM	ELECTRON MICROSCOPY	4.3		100.0	5/5	100	2.88	0.885	0.816
3kfeC	3losN	ELECTRON MICROSCOPY	4.3		100.0	5/5	100	2.88	0.885	0.816
3kfeC	3losO	ELECTRON MICROSCOPY	4.3		100.0	5/5	100	2.88	0.885	0.816
3kfeC	3losP	ELECTRON MICROSCOPY	4.3		100.0	5/5	100	2.88	0.885	0.816
3kfeC	3j3xA	ELECTRON MICROSCOPY	4.3		100.0	5/5	100	1.47	0.969	0.927
3kfeC	3j3xB	ELECTRON MICROSCOPY	4.3		100.0	5/5	100	1.47	0.969	0.927
3kfeC	3j3xC	ELECTRON MICROSCOPY	4.3		100.0	5/5	100	1.47	0.969	0.927
3kfeC	3j3xD	ELECTRON MICROSCOPY	4.3		100.0	5/5	100	1.47	0.969	0.927
3kfeC	3j3xE	ELECTRON MICROSCOPY	4.3		100.0	5/5	100	1.47	0.969	0.927
3kfeC	3j3xF	ELECTRON MICROSCOPY	4.3		100.0	5/5	100	1.47	0.969	0.927
3kfeC	3j3xG	ELECTRON MICROSCOPY	4.3		100.0	5/5	100	1.47	0.969	0.927
3kfeC	3j3xH	ELECTRON MICROSCOPY	4.3		100.0	5/5	100	1.47	0.969	0.927
3kfeC	3j3xI	ELECTRON MICROSCOPY	4.3		100.0	5/5	100	1.47	0.969	0.927
3kfeC	3j3xJ	ELECTRON MICROSCOPY	4.3		100.0	5/5	100	1.47	0.969	0.927
3kfeC	3j3xK	ELECTRON MICROSCOPY	4.3		100.0	5/5	100	1.47	0.969	0.927
3kfeC	3j3xL	ELECTRON MICROSCOPY	4.3		100.0	5/5	100	1.47	0.969	0.927
3kfeC	3j3xM	ELECTRON MICROSCOPY	4.3		100.0	5/5	100	1.47	0.969	0.927
3kfeC	3j3xN	ELECTRON MICROSCOPY	4.3		100.0	5/5	100	1.47	0.969	0.927
3kfeC	3j3xO	ELECTRON MICROSCOPY	4.3		100.0	5/5	100	1.47	0.969	0.927
3kfeC	3j3xP	ELECTRON MICROSCOPY	4.3		100.0	5/5	100	1.47	0.969	0.927
3kfeC	3iziA	ELECTRON MICROSCOPY	6.7		100.0	5/5	100	2.3	0.931	0.886
3kfeC	3iziB	ELECTRON MICROSCOPY	6.7		100.0	5/5	100	2.3	0.931	0.886
3kfeC	3iziC	ELECTRON MICROSCOPY	6.7		100.0	5/5	100	2.3	0.931	0.886
3kfeC	3iziD	ELECTRON MICROSCOPY	6.7		100.0	5/5	100	2.3	0.931	0.886
3kfeC	3iziE	ELECTRON MICROSCOPY	6.7		100.0	5/5	100	2.3	0.931	0.886
3kfeC	3iziF	ELECTRON MICROSCOPY	6.7		100.0	5/5	100	2.3	0.931	0.886
3kfeC	3iziG	ELECTRON MICROSCOPY	6.7		100.0	5/5	100	2.3	0.931	0.886
3kfeC	3iziH	ELECTRON MICROSCOPY	6.7		100.0	5/5	100	2.3	0.931	0.886
3kfeC	3iziI	ELECTRON MICROSCOPY	6.7		100.0	5/5	100	2.3	0.931	0.886
3kfeC	3iziJ	ELECTRON MICROSCOPY	6.7		100.0	5/5	100	2.3	0.931	0.886
3kfeC	3iziK	ELECTRON MICROSCOPY	6.7		100.0	5/5	100	2.3	0.931	0.886
3kfeC	3iziL	ELECTRON MICROSCOPY	6.7		100.0	5/5	100	2.3	0.931	0.886
3kfeC	3iziM	ELECTRON MICROSCOPY	6.7		100.0	5/5	100	2.3	0.931	0.886
3kfeC	3iziN	ELECTRON MICROSCOPY	6.7		100.0	5/5	100	2.3	0.931	0.886
3kfeC	3iziO	ELECTRON MICROSCOPY	6.7		100.0	5/5	100	2.3	0.931	0.886
3kfeC	3iziP	ELECTRON MICROSCOPY	6.7		100.0	5/5	100	2.3	0.931	0.886
3kfeC	3izjA	ELECTRON MICROSCOPY	6.9		100.0	5/5	100	1.9	0.95	0.904
3kfeC	3izjB	ELECTRON MICROSCOPY	6.9		100.0	5/5	100	1.9	0.95	0.904
3kfeC	3izjC	ELECTRON MICROSCOPY	6.9		100.0	5/5	100	1.9	0.95	0.904
3kfeC	3izjD	ELECTRON MICROSCOPY	6.9		100.0	5/5	100	1.9	0.95	0.904
3kfeC	3izjE	ELECTRON MICROSCOPY	6.9		100.0	5/5	100	1.9	0.95	0.904
3kfeC	3izjF	ELECTRON MICROSCOPY	6.9		100.0	5/5	100	1.9	0.95	0.904
3kfeC	3izjG	ELECTRON MICROSCOPY	6.9		100.0	5/5	100	1.9	0.95	0.904
3kfeC	3izjH	ELECTRON MICROSCOPY	6.9		100.0	5/5	100	1.9	0.95	0.904
3kfeC	3izjI	ELECTRON MICROSCOPY	6.9		100.0	5/5	100	1.9	0.95	0.904
3kfeC	3izjJ	ELECTRON MICROSCOPY	6.9		100.0	5/5	100	1.9	0.95	0.904
3kfeC	3izjK	ELECTRON MICROSCOPY	6.9		100.0	5/5	100	1.9	0.95	0.904
3kfeC	3izjL	ELECTRON MICROSCOPY	6.9		100.0	5/5	100	1.9	0.95	0.904
3kfeC	3izjM	ELECTRON MICROSCOPY	6.9		100.0	5/5	100	1.9	0.95	0.904
3kfeC	3izjN	ELECTRON MICROSCOPY	6.9		100.0	5/5	100	1.9	0.95	0.904
3kfeC	3izjO	ELECTRON MICROSCOPY	6.9		100.0	5/5	100	1.9	0.95	0.904
3kfeC	3izjP	ELECTRON MICROSCOPY	6.9		100.0	5/5	100	1.9	0.95	0.904
3kfeC	3izmA	ELECTRON MICROSCOPY	7.2		100.0	5/5	100	1.45	0.971	0.923
3kfeC	3izmB	ELECTRON MICROSCOPY	7.2		100.0	5/5	100	1.45	0.971	0.923
3kfeC	3izmC	ELECTRON MICROSCOPY	7.2		100.0	5/5	100	1.45	0.971	0.923
3kfeC	3izmD	ELECTRON MICROSCOPY	7.2		100.0	5/5	100	1.45	0.971	0.923
3kfeC	3izmE	ELECTRON MICROSCOPY	7.2		100.0	5/5	100	1.45	0.971	0.923
3kfeC	3izmF	ELECTRON MICROSCOPY	7.2		100.0	5/5	100	1.45	0.971	0.923
3kfeC	3izmG	ELECTRON MICROSCOPY	7.2		100.0	5/5	100	1.45	0.971	0.923
3kfeC	3izmH	ELECTRON MICROSCOPY	7.2		100.0	5/5	100	1.45	0.971	0.923
3kfeC	3izmI	ELECTRON MICROSCOPY	7.2		100.0	5/5	100	1.45	0.971	0.923
3kfeC	3izmJ	ELECTRON MICROSCOPY	7.2		100.0	5/5	100	1.45	0.971	0.923
3kfeC	3izmK	ELECTRON MICROSCOPY	7.2		100.0	5/5	100	1.45	0.971	0.923
3kfeC	3izmL	ELECTRON MICROSCOPY	7.2		100.0	5/5	100	1.45	0.971	0.923
3kfeC	3izmM	ELECTRON MICROSCOPY	7.2		100.0	5/5	100	1.45	0.971	0.923
3kfeC	3izmN	ELECTRON MICROSCOPY	7.2		100.0	5/5	100	1.45	0.971	0.923
3kfeC	3izmO	ELECTRON MICROSCOPY	7.2		100.0	5/5	100	1.45	0.971	0.923
3kfeC	3izmP	ELECTRON MICROSCOPY	7.2		100.0	5/5	100	1.45	0.971	0.923
3kfeC	3izhA	ELECTRON MICROSCOPY	11.0		100.0	5/5	100	3.84	0.813	0.776
3kfeC	3izhB	ELECTRON MICROSCOPY	11.0		100.0	5/5	100	3.84	0.813	0.776
3kfeC	3izhC	ELECTRON MICROSCOPY	11.0		100.0	5/5	100	3.84	0.813	0.776
3kfeC	3izhD	ELECTRON MICROSCOPY	11.0		100.0	5/5	100	3.84	0.813	0.776
3kfeC	3izhE	ELECTRON MICROSCOPY	11.0		100.0	5/5	100	3.84	0.813	0.776
3kfeC	3izhF	ELECTRON MICROSCOPY	11.0		100.0	5/5	100	3.84	0.813	0.776
3kfeC	3izhG	ELECTRON MICROSCOPY	11.0		100.0	5/5	100	3.84	0.813	0.776
3kfeC	3izhH	ELECTRON MICROSCOPY	11.0		100.0	5/5	100	3.84	0.813	0.776
3kfeC	3izhI	ELECTRON MICROSCOPY	11.0		100.0	5/5	100	3.84	0.813	0.776
3kfeC	3izhJ	ELECTRON MICROSCOPY	11.0		100.0	5/5	100	3.84	0.813	0.776
3kfeC	3izhK	ELECTRON MICROSCOPY	11.0		100.0	5/5	100	3.84	0.813	0.776
3kfeC	3izhL	ELECTRON MICROSCOPY	11.0		100.0	5/5	100	3.84	0.813	0.776
3kfeC	3izhM	ELECTRON MICROSCOPY	11.0		100.0	5/5	100	3.84	0.813	0.776
3kfeC	3izhN	ELECTRON MICROSCOPY	11.0		100.0	5/5	100	3.84	0.813	0.776
3kfeC	3izhO	ELECTRON MICROSCOPY	11.0		100.0	5/5	100	3.84	0.813	0.776
3kfeC	3izhP	ELECTRON MICROSCOPY	11.0		100.0	5/5	100	3.84	0.813	0.776
3kfeC	3izkA	ELECTRON MICROSCOPY	4.9		99.0	5/5	100	2.8	0.896	0.889
3kfeC	3izkB	ELECTRON MICROSCOPY	4.9		99.0	5/5	100	2.8	0.896	0.889
3kfeC	3izkC	ELECTRON MICROSCOPY	4.9		99.0	5/5	100	2.8	0.896	0.889
3kfeC	3izkD	ELECTRON MICROSCOPY	4.9		99.0	5/5	100	2.8	0.896	0.889
3kfeC	3izkE	ELECTRON MICROSCOPY	4.9		99.0	5/5	100	2.8	0.896	0.889
3kfeC	3izkF	ELECTRON MICROSCOPY	4.9		99.0	5/5	100	2.8	0.896	0.889
3kfeC	3izkG	ELECTRON MICROSCOPY	4.9		99.0	5/5	100	2.8	0.896	0.889
3kfeC	3izkH	ELECTRON MICROSCOPY	4.9		99.0	5/5	100	2.8	0.896	0.889
3kfeC	3izkI	ELECTRON MICROSCOPY	4.9		99.0	5/5	100	2.8	0.896	0.889
3kfeC	3izkJ	ELECTRON MICROSCOPY	4.9		99.0	5/5	100	2.8	0.896	0.889
3kfeC	3izkK	ELECTRON MICROSCOPY	4.9		99.0	5/5	100	2.8	0.896	0.889
3kfeC	3izkL	ELECTRON MICROSCOPY	4.9		99.0	5/5	100	2.8	0.896	0.889
3kfeC	3izkM	ELECTRON MICROSCOPY	4.9		99.0	5/5	100	2.8	0.896	0.889
3kfeC	3izkN	ELECTRON MICROSCOPY	4.9		99.0	5/5	100	2.8	0.896	0.889
3kfeC	3izkO	ELECTRON MICROSCOPY	4.9		99.0	5/5	100	2.8	0.896	0.889
3kfeC	3izkP	ELECTRON MICROSCOPY	4.9		99.0	5/5	100	2.8	0.896	0.889
3kfeC	3izlA	ELECTRON MICROSCOPY	6.2		99.0	5/5	100	2.25	0.932	0.924
3kfeC	3izlB	ELECTRON MICROSCOPY	6.2		99.0	5/5	100	2.25	0.932	0.924
3kfeC	3izlC	ELECTRON MICROSCOPY	6.2		99.0	5/5	100	2.25	0.932	0.924
3kfeC	3izlD	ELECTRON MICROSCOPY	6.2		99.0	5/5	100	2.25	0.932	0.924
3kfeC	3izlE	ELECTRON MICROSCOPY	6.2		99.0	5/5	100	2.25	0.932	0.924
3kfeC	3izlF	ELECTRON MICROSCOPY	6.2		99.0	5/5	100	2.25	0.932	0.924
3kfeC	3izlG	ELECTRON MICROSCOPY	6.2		99.0	5/5	100	2.25	0.932	0.924
3kfeC	3izlH	ELECTRON MICROSCOPY	6.2		99.0	5/5	100	2.25	0.932	0.924
3kfeC	3izlI	ELECTRON MICROSCOPY	6.2		99.0	5/5	100	2.25	0.932	0.924
3kfeC	3izlJ	ELECTRON MICROSCOPY	6.2		99.0	5/5	100	2.25	0.932	0.924
3kfeC	3izlK	ELECTRON MICROSCOPY	6.2		99.0	5/5	100	2.25	0.932	0.924
3kfeC	3izlL	ELECTRON MICROSCOPY	6.2		99.0	5/5	100	2.25	0.932	0.924
3kfeC	3izlM	ELECTRON MICROSCOPY	6.2		99.0	5/5	100	2.25	0.932	0.924
3kfeC	3izlN	ELECTRON MICROSCOPY	6.2		99.0	5/5	100	2.25	0.932	0.924
3kfeC	3izlO	ELECTRON MICROSCOPY	6.2		99.0	5/5	100	2.25	0.932	0.924
3kfeC	3izlP	ELECTRON MICROSCOPY	6.2		99.0	5/5	100	2.25	0.932	0.924
3kfeC	3iznA	ELECTRON MICROSCOPY	6.4		99.0	5/5	100	2.59	0.915	0.908
3kfeC	3iznB	ELECTRON MICROSCOPY	6.4		99.0	5/5	100	2.59	0.915	0.908
3kfeC	3iznC	ELECTRON MICROSCOPY	6.4		99.0	5/5	100	2.59	0.915	0.908
3kfeC	3iznD	ELECTRON MICROSCOPY	6.4		99.0	5/5	100	2.59	0.915	0.908
3kfeC	3iznE	ELECTRON MICROSCOPY	6.4		99.0	5/5	100	2.59	0.915	0.908
3kfeC	3iznF	ELECTRON MICROSCOPY	6.4		99.0	5/5	100	2.59	0.915	0.908
3kfeC	3iznG	ELECTRON MICROSCOPY	6.4		99.0	5/5	100	2.59	0.915	0.908
3kfeC	3iznH	ELECTRON MICROSCOPY	6.4		99.0	5/5	100	2.59	0.915	0.908
3kfeC	3iznI	ELECTRON MICROSCOPY	6.4		99.0	5/5	100	2.59	0.915	0.908
3kfeC	3iznJ	ELECTRON MICROSCOPY	6.4		99.0	5/5	100	2.59	0.915	0.908
3kfeC	3iznK	ELECTRON MICROSCOPY	6.4		99.0	5/5	100	2.59	0.915	0.908
3kfeC	3iznL	ELECTRON MICROSCOPY	6.4		99.0	5/5	100	2.59	0.915	0.908
3kfeC	3iznM	ELECTRON MICROSCOPY	6.4		99.0	5/5	100	2.59	0.915	0.908
3kfeC	3iznN	ELECTRON MICROSCOPY	6.4		99.0	5/5	100	2.59	0.915	0.908
3kfeC	3iznO	ELECTRON MICROSCOPY	6.4		99.0	5/5	100	2.59	0.915	0.908
3kfeC	3iznP	ELECTRON MICROSCOPY	6.4		99.0	5/5	100	2.59	0.915	0.908
3kfeC	3iyfA	ELECTRON MICROSCOPY	8.0		99.0	5/5	100	2.64	0.905	0.898
3kfeC	3iyfB	ELECTRON MICROSCOPY	8.0		99.0	5/5	100	2.79	0.896	0.889
3kfeC	3iyfC	ELECTRON MICROSCOPY	8.0		99.0	5/5	100	2.71	0.901	0.894
3kfeC	3iyfD	ELECTRON MICROSCOPY	8.0		99.0	5/5	100	2.75	0.898	0.891
3kfeC	3iyfE	ELECTRON MICROSCOPY	8.0		99.0	5/5	100	2.78	0.896	0.89
3kfeC	3iyfF	ELECTRON MICROSCOPY	8.0		99.0	5/5	100	2.77	0.896	0.89
3kfeC	3iyfG	ELECTRON MICROSCOPY	8.0		99.0	5/5	100	2.69	0.902	0.895
3kfeC	3iyfH	ELECTRON MICROSCOPY	8.0		99.0	5/5	100	2.67	0.902	0.896
3kfeC	3iyfI	ELECTRON MICROSCOPY	8.0		99.0	5/5	100	2.78	0.896	0.889
3kfeC	3iyfJ	ELECTRON MICROSCOPY	8.0		99.0	5/5	100	2.73	0.899	0.893
3kfeC	3iyfK	ELECTRON MICROSCOPY	8.0		99.0	5/5	100	2.69	0.902	0.895
3kfeC	3iyfL	ELECTRON MICROSCOPY	8.0		99.0	5/5	100	2.72	0.9	0.893
3kfeC	3iyfM	ELECTRON MICROSCOPY	8.0		99.0	5/5	100	2.7	0.902	0.895
3kfeC	3iyfN	ELECTRON MICROSCOPY	8.0		99.0	5/5	100	2.69	0.902	0.895
3kfeC	3iyfO	ELECTRON MICROSCOPY	8.0		99.0	5/5	100	2.7	0.901	0.895
3kfeC	3iyfP	ELECTRON MICROSCOPY	8.0		99.0	5/5	100	2.74	0.899	0.892
3kfeC	3j03A	ELECTRON MICROSCOPY	4.8		98.7	5/5	100	1.72	0.958	0.95
3kfeC	3j03B	ELECTRON MICROSCOPY	4.8		98.7	5/5	100	1.72	0.958	0.95
3kfeC	3j03C	ELECTRON MICROSCOPY	4.8		98.7	5/5	100	1.72	0.958	0.95
3kfeC	3j03D	ELECTRON MICROSCOPY	4.8		98.7	5/5	100	1.72	0.958	0.95
3kfeC	3j03E	ELECTRON MICROSCOPY	4.8		98.7	5/5	100	1.72	0.958	0.95
3kfeC	3j03F	ELECTRON MICROSCOPY	4.8		98.7	5/5	100	1.72	0.958	0.95
3kfeC	3j03G	ELECTRON MICROSCOPY	4.8		98.7	5/5	100	1.72	0.958	0.95
3kfeC	3j03H	ELECTRON MICROSCOPY	4.8		98.7	5/5	100	1.72	0.958	0.95
3kfeC	3j03I	ELECTRON MICROSCOPY	4.8		98.7	5/5	100	1.72	0.958	0.95
3kfeC	3j03J	ELECTRON MICROSCOPY	4.8		98.7	5/5	100	1.72	0.958	0.95
3kfeC	3j03K	ELECTRON MICROSCOPY	4.8		98.7	5/5	100	1.72	0.958	0.95
3kfeC	3j03L	ELECTRON MICROSCOPY	4.8		98.7	5/5	100	1.72	0.958	0.95
3kfeC	3j03M	ELECTRON MICROSCOPY	4.8		98.7	5/5	100	1.72	0.958	0.95
3kfeC	3j03N	ELECTRON MICROSCOPY	4.8		98.7	5/5	100	1.72	0.958	0.95
3kfeC	3j03O	ELECTRON MICROSCOPY	4.8		98.7	5/5	100	1.72	0.958	0.95
3kfeC	3j03P	ELECTRON MICROSCOPY	4.8		98.7	5/5	100	1.72	0.958	0.95
3kfeC	3j02A	ELECTRON MICROSCOPY	8.0		98.7	5/5	100	2.22	0.934	0.927
3kfeC	3j02B	ELECTRON MICROSCOPY	8.0		98.7	5/5	100	2.22	0.934	0.927
3kfeC	3j02C	ELECTRON MICROSCOPY	8.0		98.7	5/5	100	2.22	0.934	0.927
3kfeC	3j02D	ELECTRON MICROSCOPY	8.0		98.7	5/5	100	2.22	0.934	0.927
3kfeC	3j02E	ELECTRON MICROSCOPY	8.0		98.7	5/5	100	2.22	0.934	0.927
3kfeC	3j02F	ELECTRON MICROSCOPY	8.0		98.7	5/5	100	2.22	0.934	0.927
3kfeC	3j02G	ELECTRON MICROSCOPY	8.0		98.7	5/5	100	2.22	0.934	0.927
3kfeC	3j02H	ELECTRON MICROSCOPY	8.0		98.7	5/5	100	2.22	0.934	0.927
3kfeC	3j02I	ELECTRON MICROSCOPY	8.0		98.7	5/5	100	2.22	0.934	0.927
3kfeC	3j02J	ELECTRON MICROSCOPY	8.0		98.7	5/5	100	2.22	0.934	0.927
3kfeC	3j02K	ELECTRON MICROSCOPY	8.0		98.7	5/5	100	2.22	0.934	0.927
3kfeC	3j02L	ELECTRON MICROSCOPY	8.0		98.7	5/5	100	2.22	0.934	0.927
3kfeC	3j02M	ELECTRON MICROSCOPY	8.0		98.7	5/5	100	2.22	0.934	0.927
3kfeC	3j02N	ELECTRON MICROSCOPY	8.0		98.7	5/5	100	2.22	0.934	0.927
3kfeC	3j02O	ELECTRON MICROSCOPY	8.0		98.7	5/5	100	2.22	0.934	0.927
3kfeC	3j02P	ELECTRON MICROSCOPY	8.0		98.7	5/5	100	2.22	0.934	0.927
3kfeC	7r9mJ	ELECTRON MICROSCOPY	4.0		98.6	5/5	100	3.16	0.862	0.834
3kfeC	7r9oJ	ELECTRON MICROSCOPY	4.0		98.6	5/5	100	3.29	0.852	0.824
3kfeC	7r9eJ	ELECTRON MICROSCOPY	4.0		98.6	5/5	100	4.25	0.777	0.753
3kfeC	7r9kJ	ELECTRON MICROSCOPY	4.1		98.6	5/5	100	2.84	0.886	0.856
3kfeC	7r9uJ	ELECTRON MICROSCOPY	4.4		98.6	5/5	100	2.89	0.878	0.849
3kfeC	7r9hJ	ELECTRON MICROSCOPY	6.3		98.6	5/5	100	4.21	0.787	0.762
3kfeC	7r9jJ	ELECTRON MICROSCOPY	6.3		98.6	5/5	100	3.92	0.805	0.78
3kfeC	7r9iJ	ELECTRON MICROSCOPY	6.4		98.6	5/5	100	3.42	0.842	0.815
3kfjA	3ov1A	X-RAY DIFFRACTION	1.6	0.214	100.0	4/4	100	0.19	0.997	0.987
3kfjA	3in8A	X-RAY DIFFRACTION	1.7	0.211	100.0	4/4	100	0.22	0.996	0.986
3kfjA	3c7iA	X-RAY DIFFRACTION	1.7	0.234	100.0	4/4	100	0.26	0.995	0.985
3kfjA	2huwA	X-RAY DIFFRACTION	1.9	0.227	100.0	4/4	100	0.62	0.975	0.966
3kfjA	3n84B	X-RAY DIFFRACTION	2.0	0.223	100.0	4/4	100	1.03	0.967	0.914
3kfjA	3n84C	X-RAY DIFFRACTION	2.0	0.223	100.0	4/4	100	0.88	0.969	0.891
3kfjA	3imjA	X-RAY DIFFRACTION	2.02	0.229	100.0	4/4	100	0.6	0.978	0.968
3kfjA	3imjB	X-RAY DIFFRACTION	2.02	0.229	100.0	4/4	100	0.83	0.972	0.972
3kfjA	1griA	X-RAY DIFFRACTION	3.1		100.0	4/4	100	1.42	0.906	0.447
3kfjA	1griB	X-RAY DIFFRACTION	3.1		100.0	4/4	100	1.45	0.904	0.446
3kfjA	1fhsA	SOLUTION NMR			100.0	4/4	100	2.07	0.81	0.736
3kfjA	6wm1A	X-RAY DIFFRACTION	1.8	0.245	99.0	4/4	100	0.67	0.964	0.964
3kfjA	3n84D	X-RAY DIFFRACTION	2.0	0.223	99.0	4/4	100	0.68	0.964	0.955
3kfjA	3in7C	X-RAY DIFFRACTION	2.0	0.25	99.0	4/4	100	0.5	0.974	0.974
3kfjA	6wo2A	X-RAY DIFFRACTION	2.0	0.275	99.0	4/4	100	0.61	0.965	0.956
3kfjA	6wo2B	X-RAY DIFFRACTION	2.0	0.275	99.0	4/4	100	0.84	0.95	0.941
3kfjA	1bmbA	X-RAY DIFFRACTION	1.8	0.218	98.0	4/4	100	0.5	0.963	0.982
3kfjA	6wm1C	X-RAY DIFFRACTION	1.8	0.245	98.0	4/4	100	0.46	0.965	0.965
3kfjA	1zfpE	X-RAY DIFFRACTION	1.8		98.0	4/4	100	0.71	0.95	0.968
3kfjA	2huwB	X-RAY DIFFRACTION	1.9	0.227	98.0	4/4	100	0.55	0.959	0.979
3kfjA	3n84E	X-RAY DIFFRACTION	2.0	0.223	98.0	4/4	100	0.83	0.937	0.92
3kfjA	3n84F	X-RAY DIFFRACTION	2.0	0.223	98.0	4/4	100	0.84	0.937	0.928
3kfjA	3n8mA	X-RAY DIFFRACTION	2.0	0.224	98.0	4/4	100	0.56	0.959	0.968
3kfjA	3in7A	X-RAY DIFFRACTION	2.0	0.25	98.0	4/4	100	0.56	0.959	0.968
3kfjA	5cdwA	X-RAY DIFFRACTION	2.6	0.294	98.0	4/4	100	1.58	0.656	0.669
3kfjA	5cdwB	X-RAY DIFFRACTION	2.6	0.294	98.0	4/4	100	1.12	0.653	0.653
3kfjA	5cdwC	X-RAY DIFFRACTION	2.6	0.294	98.0	4/4	100	1.99	0.598	0.603
3kfjA	5cdwE	X-RAY DIFFRACTION	2.6	0.294	98.0	4/4	100	1.97	0.599	0.605
3kfjA	5cdwG	X-RAY DIFFRACTION	2.6	0.294	98.0	4/4	100	1.21	0.651	0.651
3kfjA	5cdwK	X-RAY DIFFRACTION	2.6	0.294	98.0	4/4	100	1.61	0.648	0.648
3kfjA	5cdwU	X-RAY DIFFRACTION	2.6	0.294	98.0	4/4	100	1.46	0.654	0.667
3kfjA	5cdwY	X-RAY DIFFRACTION	2.6	0.294	98.0	4/4	100	1.49	0.651	0.657
3kfjA	1qg1E	SOLUTION NMR			98.0	4/4	100	1.74	0.855	0.826
3kfjA	2h46E	X-RAY DIFFRACTION	1.9	0.231	97.0	4/4	100	1.1	0.66	0.673
3kfjA	3mxcA	X-RAY DIFFRACTION	2.0	0.244	97.0	4/4	100	0.37	0.96	0.98
3kfjA	3n7yA	X-RAY DIFFRACTION	2.02	0.222	97.0	4/4	100	0.52	0.952	0.971
3kfjA	3n7yB	X-RAY DIFFRACTION	2.02	0.222	97.0	4/4	100	0.59	0.946	0.965
3kfjA	3n7yC	X-RAY DIFFRACTION	2.02	0.222	97.0	4/4	100	0.84	0.931	0.949
3kfjA	1bm2A	X-RAY DIFFRACTION	2.1	0.232	97.0	4/4	100	0.56	0.949	0.967
3kfjA	1tzeE	X-RAY DIFFRACTION	2.1		97.0	4/4	100	0.49	0.954	0.973
3kfjA	3mxyA	X-RAY DIFFRACTION	2.3	0.252	97.0	4/4	100	0.42	0.958	0.948
3kfjA	1fyrB	X-RAY DIFFRACTION	2.4	0.27	97.0	4/4	100	1.14	0.66	0.673
3kfjA	1fyrC	X-RAY DIFFRACTION	2.4	0.27	97.0	4/4	100	1.61	0.666	0.679
3kfjA	5cdwH	X-RAY DIFFRACTION	2.6	0.294	97.0	4/4	100	1.92	0.6	0.617
3kfjA	5cdwL	X-RAY DIFFRACTION	2.6	0.294	97.0	4/4	100	1.96	0.603	0.614
3kfjA	5cdwO	X-RAY DIFFRACTION	2.6	0.294	97.0	4/4	100	1.51	0.652	0.664
3kfjA	5cdwV	X-RAY DIFFRACTION	2.6	0.294	97.0	4/4	100	1.96	0.621	0.639
3kfjA	5cdwZ	X-RAY DIFFRACTION	2.6	0.294	97.0	4/4	100	1.92	0.62	0.638
3kfjA	5cdwc	X-RAY DIFFRACTION	2.6	0.294	97.0	4/4	100	1.56	0.652	0.665
3kfjA	5cdwd	X-RAY DIFFRACTION	2.6	0.294	97.0	4/4	100	2.03	0.619	0.631
3kfjA	2aobA	X-RAY DIFFRACTION	1.8	0.293	96.0	4/4	100	1.9	0.641	0.666
3kfjA	2aobC	X-RAY DIFFRACTION	1.8	0.293	96.0	4/4	100	1.8	0.641	0.666
3kfjA	5cdwP	X-RAY DIFFRACTION	2.6	0.294	96.0	4/4	100	1.94	0.618	0.642
3kfjA	1cj1A	X-RAY DIFFRACTION	3.0	0.317	96.0	4/4	100	0.43	0.947	0.986
3kfjA	1cj1B	X-RAY DIFFRACTION	3.0	0.317	96.0	4/4	100	0.43	0.947	0.986
3kfjA	1cj1C	X-RAY DIFFRACTION	3.0	0.317	96.0	4/4	100	0.43	0.947	0.986
3kfjA	1cj1D	X-RAY DIFFRACTION	3.0	0.317	96.0	4/4	100	0.43	0.947	0.986
3kfjA	1cj1E	X-RAY DIFFRACTION	3.0	0.317	96.0	4/4	100	0.43	0.947	0.986
3kfjA	1cj1F	X-RAY DIFFRACTION	3.0	0.317	96.0	4/4	100	0.43	0.947	0.986
3kfjA	1cj1G	X-RAY DIFFRACTION	3.0	0.317	96.0	4/4	100	0.43	0.947	0.986
3kfjA	1cj1H	X-RAY DIFFRACTION	3.0	0.317	96.0	4/4	100	0.43	0.947	0.986
3kfjA	1cj1I	X-RAY DIFFRACTION	3.0	0.317	96.0	4/4	100	0.43	0.947	0.986
3kfjA	1cj1J	X-RAY DIFFRACTION	3.0	0.317	96.0	4/4	100	0.43	0.947	0.986
3kfjA	1cj1K	X-RAY DIFFRACTION	3.0	0.317	96.0	4/4	100	0.43	0.947	0.986
3kfjA	1cj1L	X-RAY DIFFRACTION	3.0	0.317	96.0	4/4	100	0.43	0.947	0.986
3kfjA	2h5kA	X-RAY DIFFRACTION	3.25	0.3	96.0	4/4	100	1.15	0.643	0.669
3kfjA	2h5kB	X-RAY DIFFRACTION	3.25	0.3	96.0	4/4	100	1.14	0.645	0.671
3kfjA	1x0nA	SOLUTION NMR			96.0	4/4	100	1.96	0.807	0.807
3kfjA	1fyrA	X-RAY DIFFRACTION	2.4	0.27	94.9	4/4	100	1.14	0.636	0.669
3kfjA	1fyrD	X-RAY DIFFRACTION	2.4	0.27	94.9	4/4	100	1.68	0.635	0.666
3kfjA	6vk2A	SOLUTION NMR			94.9	4/4	100	2.03	0.743	0.768
3kfjA	7mphC	X-RAY DIFFRACTION	2.0	0.277	93.9	4/4	100	1.91	0.812	0.85
3kfjA	7mphD	X-RAY DIFFRACTION	2.0	0.277	93.9	4/4	100	1.79	0.835	0.875
3kfjA	7mphE	X-RAY DIFFRACTION	2.0	0.277	93.9	4/4	100	1.92	0.827	0.866
3kfjA	7mphF	X-RAY DIFFRACTION	2.0	0.277	93.9	4/4	100	1.85	0.81	0.857
3kfjA	6icgA	X-RAY DIFFRACTION	1.15	0.169	92.9	4/4	100	1.27	0.88	0.923
3kfjA	6icgB	X-RAY DIFFRACTION	1.15	0.169	92.9	4/4	100	1.01	0.897	0.941
3kfjA	3wa4A	X-RAY DIFFRACTION	1.35	0.209	92.9	4/4	100	0.33	0.952	0.992
3kfjA	2aobB	X-RAY DIFFRACTION	1.8	0.293	92.9	4/4	100	1.67	0.603	0.645
3kfjA	2aobD	X-RAY DIFFRACTION	1.8	0.293	92.9	4/4	100	1.77	0.615	0.659
3kfjA	2aoaA	X-RAY DIFFRACTION	1.99	0.307	92.9	4/4	100	1.71	0.632	0.677
3kfjA	6ichA	X-RAY DIFFRACTION	2.0	0.242	92.9	4/4	100	1.11	0.618	0.663
3kfjA	7mphB	X-RAY DIFFRACTION	2.0	0.277	92.9	4/4	100	1.16	0.88	0.933
3kfjA	1ghuA	SOLUTION NMR			92.9	4/4	100	1.3	0.828	0.867
3kfjA	1jyrA	X-RAY DIFFRACTION	1.55	0.228	91.9	4/4	100	0.48	0.945	0.983
3kfjA	1jyqA	X-RAY DIFFRACTION	2.0	0.251	91.9	4/4	100	0.64	0.934	0.972
3kfjA	1jyqB	X-RAY DIFFRACTION	2.0	0.251	91.9	4/4	100	0.69	0.93	0.968
3kfjA	1jyuA	X-RAY DIFFRACTION	2.75	0.287	91.9	4/4	100	1.22	0.648	0.674
3kfjA	7mphA	X-RAY DIFFRACTION	2.0	0.277	88.9	4/4	100	1.14	0.845	0.934
3kfjA	2aoaB	X-RAY DIFFRACTION	1.99	0.307	75.8	4/4	100	1.36	0.492	0.632
3kflA	6swxA	X-RAY DIFFRACTION	1.95	0.214	99.4	3/3	100	1.91	0.956	0.956
3kfyA	4kjjA	X-RAY DIFFRACTION	1.15	0.157	100.0	3/3	100	0.45	0.954	0.991
3kfyA	4nx7A	X-RAY DIFFRACTION	1.15	0.169	100.0	3/3	100	0.44	0.991	0.991
3kfyA	5cc9A	X-RAY DIFFRACTION	1.2	0.196	100.0	3/3	100	1.18	0.965	0.965
3kfyA	4kjkA	X-RAY DIFFRACTION	1.35	0.165	100.0	3/3	100	0.42	0.973	0.992
3kfyA	4nx6A	X-RAY DIFFRACTION	1.35	0.19	100.0	3/3	100	0.42	0.992	0.992
3kfyA	3dauA	X-RAY DIFFRACTION	1.5	0.186	100.0	3/3	100	0.77	0.975	0.975
3kfyA	5cccA	X-RAY DIFFRACTION	1.5	0.238	100.0	3/3	100	1.18	0.967	0.967
3kfyA	1ra9A	X-RAY DIFFRACTION	1.55		100.0	3/3	100	0.86	0.978	0.978
3kfyA	4i13A	X-RAY DIFFRACTION	1.6	0.18	100.0	3/3	100	1.2	0.967	0.967
3kfyA	7d4xA	X-RAY DIFFRACTION	1.6	0.189	100.0	3/3	100	0.5	0.989	0.989
3kfyA	1ra2A	X-RAY DIFFRACTION	1.6		100.0	3/3	100	0.84	0.977	0.977
3kfyA	7d49A	X-RAY DIFFRACTION	1.65	0.171	100.0	3/3	100	0.48	0.987	0.987
3kfyA	7d3zA	X-RAY DIFFRACTION	1.65	0.182	100.0	3/3	100	0.44	0.991	0.991
3kfyA	5uihA	X-RAY DIFFRACTION	1.65	0.216	100.0	3/3	100	1.01	0.959	0.959
3kfyA	4x5fA	X-RAY DIFFRACTION	1.7	0.19	100.0	3/3	100	0.91	0.973	0.973
3kfyA	4x5fB	X-RAY DIFFRACTION	1.7	0.19	100.0	3/3	100	0.81	0.978	0.972
3kfyA	5eajA	X-RAY DIFFRACTION	1.7	0.225	100.0	3/3	100	1.03	0.961	0.961
3kfyA	5eajB	X-RAY DIFFRACTION	1.7	0.225	100.0	3/3	100	0.92	0.968	0.968
3kfyA	4dfrA	X-RAY DIFFRACTION	1.7		100.0	3/3	100	1.04	0.96	0.96
3kfyA	4dfrB	X-RAY DIFFRACTION	1.7		100.0	3/3	100	0.92	0.968	0.968
3kfyA	4ej1A	X-RAY DIFFRACTION	1.75	0.224	100.0	3/3	100	1.37	0.961	0.961
3kfyA	4ej1B	X-RAY DIFFRACTION	1.75	0.224	100.0	3/3	100	1.37	0.962	0.962
3kfyA	3ochA	X-RAY DIFFRACTION	1.79	0.242	100.0	3/3	100	1.11	0.955	0.955
3kfyA	3ochB	X-RAY DIFFRACTION	1.79	0.242	100.0	3/3	100	1.0	0.961	0.961
3kfyA	5z6jA	X-RAY DIFFRACTION	1.8	0.203	100.0	3/3	100	0.45	0.985	0.985
3kfyA	5z6fA	X-RAY DIFFRACTION	1.8	0.21	100.0	3/3	100	0.5	0.983	0.983
3kfyA	5z6kA	X-RAY DIFFRACTION	1.8	0.214	100.0	3/3	100	0.48	0.984	0.984
3kfyA	4x5iA	X-RAY DIFFRACTION	1.8	0.24	100.0	3/3	100	0.82	0.978	0.978
3kfyA	5e8qA	X-RAY DIFFRACTION	1.8	0.253	100.0	3/3	100	1.03	0.961	0.961
3kfyA	5ujxA	X-RAY DIFFRACTION	1.8	0.253	100.0	3/3	100	1.03	0.961	0.961
3kfyA	1ra8A	X-RAY DIFFRACTION	1.8		100.0	3/3	100	0.86	0.977	0.977
3kfyA	1ra3A	X-RAY DIFFRACTION	1.8		100.0	3/3	100	0.87	0.974	0.974
3kfyA	1rf7A	X-RAY DIFFRACTION	1.8		100.0	3/3	100	1.19	0.971	0.971
3kfyA	1rx2A	X-RAY DIFFRACTION	1.8		100.0	3/3	100	0.39	0.993	0.993
3kfyA	1dhjA	X-RAY DIFFRACTION	1.8		100.0	3/3	100	1.07	0.958	0.958
3kfyA	1dhjB	X-RAY DIFFRACTION	1.8		100.0	3/3	100	0.96	0.965	0.965
3kfyA	4x5jA	X-RAY DIFFRACTION	1.85	0.264	100.0	3/3	100	0.83	0.977	0.977
3kfyA	1dyjA	X-RAY DIFFRACTION	1.85		100.0	3/3	100	0.98	0.964	0.964
3kfyA	1dyjB	X-RAY DIFFRACTION	1.85		100.0	3/3	100	0.89	0.971	0.971
3kfyA	4i1nA	X-RAY DIFFRACTION	1.89	0.214	100.0	3/3	100	1.2	0.966	0.966
3kfyA	4x5gA	X-RAY DIFFRACTION	1.9	0.209	100.0	3/3	100	0.89	0.974	0.974
3kfyA	4x5gB	X-RAY DIFFRACTION	1.9	0.209	100.0	3/3	100	0.78	0.979	0.973
3kfyA	4x5hA	X-RAY DIFFRACTION	1.9	0.222	100.0	3/3	100	0.81	0.979	0.979
3kfyA	5z6lA	X-RAY DIFFRACTION	1.9	0.233	100.0	3/3	100	0.45	0.985	0.985
3kfyA	2d0kA	X-RAY DIFFRACTION	1.9	0.284	100.0	3/3	100	0.92	0.976	0.976
3kfyA	2d0kB	X-RAY DIFFRACTION	1.9	0.284	100.0	3/3	100	1.03	0.969	0.969
3kfyA	1ra1A	X-RAY DIFFRACTION	1.9		100.0	3/3	100	0.87	0.977	0.977
3kfyA	1rc4A	X-RAY DIFFRACTION	1.9		100.0	3/3	100	1.19	0.969	0.969
3kfyA	3drcA	X-RAY DIFFRACTION	1.9		100.0	3/3	100	1.03	0.961	0.961
3kfyA	3drcB	X-RAY DIFFRACTION	1.9		100.0	3/3	100	0.91	0.969	0.969
3kfyA	1jomA	X-RAY DIFFRACTION	1.9		100.0	3/3	100	1.35	0.962	0.962
3kfyA	1draA	X-RAY DIFFRACTION	1.9		100.0	3/3	100	1.05	0.96	0.96
3kfyA	1draB	X-RAY DIFFRACTION	1.9		100.0	3/3	100	0.92	0.968	0.968
3kfyA	1rx9A	X-RAY DIFFRACTION	1.9		100.0	3/3	100	0.27	0.997	0.997
3kfyA	1dyhA	X-RAY DIFFRACTION	1.9		100.0	3/3	100	0.97	0.965	0.965
3kfyA	1dyhB	X-RAY DIFFRACTION	1.9		100.0	3/3	100	0.86	0.973	0.973
3kfyA	2drcA	X-RAY DIFFRACTION	1.9		100.0	3/3	100	1.02	0.962	0.962
3kfyA	2drcB	X-RAY DIFFRACTION	1.9		100.0	3/3	100	0.93	0.968	0.968
3kfyA	1dhiA	X-RAY DIFFRACTION	1.9		100.0	3/3	100	1.03	0.961	0.961
3kfyA	1dhiB	X-RAY DIFFRACTION	1.9		100.0	3/3	100	0.9	0.97	0.97
3kfyA	1dyiA	X-RAY DIFFRACTION	1.9		100.0	3/3	100	0.97	0.966	0.966
3kfyA	1dyiB	X-RAY DIFFRACTION	1.9		100.0	3/3	100	0.86	0.974	0.974
3kfyA	5uioA	X-RAY DIFFRACTION	1.93	0.23	100.0	3/3	100	0.84	0.972	0.966
3kfyA	5uioB	X-RAY DIFFRACTION	1.93	0.23	100.0	3/3	100	0.92	0.967	0.961
3kfyA	5uioC	X-RAY DIFFRACTION	1.93	0.23	100.0	3/3	100	0.89	0.969	0.963
3kfyA	5uioD	X-RAY DIFFRACTION	1.93	0.23	100.0	3/3	100	0.61	0.984	0.978
3kfyA	5uioE	X-RAY DIFFRACTION	1.93	0.23	100.0	3/3	100	0.92	0.965	0.96
3kfyA	3k74A	X-RAY DIFFRACTION	1.95	0.24	100.0	3/3	100	1.42	0.954	0.954
3kfyA	1drbA	X-RAY DIFFRACTION	1.96		100.0	3/3	100	1.06	0.958	0.958
3kfyA	1drbB	X-RAY DIFFRACTION	1.96		100.0	3/3	100	0.94	0.967	0.967
3kfyA	1jolA	X-RAY DIFFRACTION	1.96		100.0	3/3	100	1.03	0.961	0.961
3kfyA	1jolB	X-RAY DIFFRACTION	1.96		100.0	3/3	100	0.9	0.969	0.969
3kfyA	1rx6A	X-RAY DIFFRACTION	2.0		100.0	3/3	100	1.21	0.972	0.972
3kfyA	1rg7A	X-RAY DIFFRACTION	2.0		100.0	3/3	100	1.34	0.94	0.94
3kfyA	1rx1A	X-RAY DIFFRACTION	2.0		100.0	3/3	100	0.22	0.998	0.998
3kfyA	3qyoA	X-RAY DIFFRACTION	2.09	0.236	100.0	3/3	100	0.34	0.995	0.995
3kfyA	1rb2A	X-RAY DIFFRACTION	2.1		100.0	3/3	100	0.77	0.977	0.977
3kfyA	1rb2B	X-RAY DIFFRACTION	2.1		100.0	3/3	100	0.75	0.979	0.979
3kfyA	2anqA	X-RAY DIFFRACTION	2.13	0.256	100.0	3/3	100	0.25	0.997	0.997
3kfyA	1ddsA	X-RAY DIFFRACTION	2.2	0.2	100.0	3/3	100	1.06	0.958	0.958
3kfyA	1ddsB	X-RAY DIFFRACTION	2.2	0.2	100.0	3/3	100	0.9	0.97	0.97
3kfyA	4eizA	X-RAY DIFFRACTION	2.2	0.224	100.0	3/3	100	1.38	0.96	0.96
3kfyA	4eizB	X-RAY DIFFRACTION	2.2	0.224	100.0	3/3	100	1.35	0.962	0.962
3kfyA	6cqaA	X-RAY DIFFRACTION	2.2	0.259	100.0	3/3	100	0.96	0.957	0.957
3kfyA	5z6mA	X-RAY DIFFRACTION	2.2	0.306	100.0	3/3	100	0.54	0.981	0.981
3kfyA	1rx3A	X-RAY DIFFRACTION	2.2		100.0	3/3	100	0.4	0.993	0.993
3kfyA	1rx4A	X-RAY DIFFRACTION	2.2		100.0	3/3	100	1.23	0.972	0.972
3kfyA	1rx7A	X-RAY DIFFRACTION	2.3		100.0	3/3	100	1.17	0.971	0.971
3kfyA	1drhA	X-RAY DIFFRACTION	2.3		100.0	3/3	100	0.61	0.984	0.984
3kfyA	1rx5A	X-RAY DIFFRACTION	2.3		100.0	3/3	100	1.22	0.971	0.971
3kfyA	1rb3A	X-RAY DIFFRACTION	2.3		100.0	3/3	100	0.86	0.971	0.971
3kfyA	1rb3B	X-RAY DIFFRACTION	2.3		100.0	3/3	100	0.82	0.973	0.973
3kfyA	7naeA	X-RAY DIFFRACTION	2.35	0.262	100.0	3/3	100	0.93	0.959	0.959
3kfyA	1rh3A	X-RAY DIFFRACTION	2.4		100.0	3/3	100	0.74	0.977	0.977
3kfyA	1ddrA	X-RAY DIFFRACTION	2.45	0.171	100.0	3/3	100	1.04	0.96	0.96
3kfyA	1ddrB	X-RAY DIFFRACTION	2.45	0.171	100.0	3/3	100	0.93	0.967	0.967
3kfyA	4eigA	X-RAY DIFFRACTION	2.5	0.22	100.0	3/3	100	1.35	0.965	0.965
3kfyA	7dfrA	X-RAY DIFFRACTION	2.5		100.0	3/3	100	0.71	0.979	0.979
3kfyA	1tdrA	X-RAY DIFFRACTION	2.5		100.0	3/3	100	1.04	0.96	0.96
3kfyA	1tdrB	X-RAY DIFFRACTION	2.5		100.0	3/3	100	0.94	0.967	0.967
3kfyA	1dreA	X-RAY DIFFRACTION	2.6		100.0	3/3	100	0.75	0.976	0.976
3kfyA	1re7A	X-RAY DIFFRACTION	2.6		100.0	3/3	100	0.81	0.978	0.978
3kfyA	1re7B	X-RAY DIFFRACTION	2.6		100.0	3/3	100	0.91	0.974	0.974
3kfyA	1rd7A	X-RAY DIFFRACTION	2.6		100.0	3/3	100	0.92	0.974	0.974
3kfyA	1rd7B	X-RAY DIFFRACTION	2.6		100.0	3/3	100	1.04	0.968	0.968
3kfyA	2anoA	X-RAY DIFFRACTION	2.68	0.25	100.0	3/3	100	0.34	0.995	0.995
3kfyA	4fhbA	X-RAY DIFFRACTION	2.8	0.296	100.0	3/3	100	0.76	0.978	0.978
3kfyA	1rx8A	X-RAY DIFFRACTION	2.8		100.0	3/3	100	0.34	0.995	0.995
3kfyA	7f3bA	X-RAY DIFFRACTION	2.81	0.273	100.0	3/3	100	1.24	0.952	0.952
3kfyA	5uiiA	X-RAY DIFFRACTION	1.35	0.174	99.4	3/3	100	0.88	0.973	0.973
3kfyA	4gh8A	X-RAY DIFFRACTION	1.85	0.245	99.4	3/3	100	0.79	0.969	0.952
3kfyA	4gh8B	X-RAY DIFFRACTION	1.85	0.245	99.4	3/3	100	0.96	0.961	0.944
3kfyA	5uipA	X-RAY DIFFRACTION	1.9	0.191	99.4	3/3	100	0.9	0.972	0.972
3kfyA	5uipB	X-RAY DIFFRACTION	1.9	0.191	99.4	3/3	100	0.81	0.975	0.975
3kfyA	4kjlA	X-RAY DIFFRACTION	1.38	0.18	98.7	3/3	100	0.47	0.972	0.984
3kfyA	6mthA	X-RAY DIFFRACTION	1.35	0.19	97.5	3/3	100	0.71	0.95	0.962
3kfyA	6mt8A	X-RAY DIFFRACTION	1.35	0.19	97.5	3/3	100	0.71	0.95	0.962
3kfyA	6mr9A	X-RAY DIFFRACTION	1.35	0.191	97.5	3/3	100	0.71	0.95	0.962
3kfyA	5dfrA	X-RAY DIFFRACTION	2.3		96.2	3/3	100	0.51	0.957	0.988
3kfyA	6dfrA	X-RAY DIFFRACTION	2.4		96.2	3/3	100	0.61	0.953	0.984
3kfyA	6rulA	X-RAY DIFFRACTION	2.2	0.22	93.7	3/3	100	0.91	0.853	0.496
3kfyA	6rumA	X-RAY DIFFRACTION	1.6	0.228	86.1	3/3	100	1.21	0.853	0.495
3kgaA	1kwpA	X-RAY DIFFRACTION	2.8	0.245	99.0	9/9	100	2.2	0.915	0.834
3kgaA	1kwpB	X-RAY DIFFRACTION	2.8	0.245	98.6	9/9	100	2.1	0.9	0.836
3kgaA	2pzyC	X-RAY DIFFRACTION	2.9	0.313	98.3	9/9	100	2.14	0.901	0.852
3kgaA	1nxkC	X-RAY DIFFRACTION	2.7	0.274	97.6	9/9	100	2.16	0.871	0.859
3kgaA	6tcaA	X-RAY DIFFRACTION	3.7	0.297	97.6	9/9	100	1.63	0.926	0.782
3kgaA	3kc3I	X-RAY DIFFRACTION	2.9	0.298	97.2	9/9	100	1.91	0.901	0.886
3kgaA	2ozaA	X-RAY DIFFRACTION	2.7	0.296	96.9	9/9	100	1.5	0.937	0.821
3kgaA	4tyhA	X-RAY DIFFRACTION	3.0	0.313	96.2	9/9	100	1.77	0.928	0.798
3kgaA	3fykX	X-RAY DIFFRACTION	3.5	0.296	96.2	9/9	100	1.52	0.928	0.954
3kgaA	2p3gX	X-RAY DIFFRACTION	3.8	0.374	96.2	9/9	100	1.61	0.922	0.948
3kgaA	3fyjX	X-RAY DIFFRACTION	3.8	0.388	96.2	9/9	100	1.57	0.922	0.947
3kgaA	3ka0A	X-RAY DIFFRACTION	2.9	0.265	95.9	9/9	100	1.86	0.895	0.93
3kgaA	7nryX	X-RAY DIFFRACTION	3.8	0.275	95.8	9/9	100	1.13	0.938	0.96
3kgaA	3kc3F	X-RAY DIFFRACTION	2.9	0.298	95.1	9/9	100	1.66	0.894	0.885
3kgaA	3gokB	X-RAY DIFFRACTION	3.2	0.258	95.1	9/9	100	1.45	0.895	0.895
3kgaA	3gokE	X-RAY DIFFRACTION	3.2	0.258	95.1	9/9	100	1.47	0.895	0.895
3kgaA	3gokH	X-RAY DIFFRACTION	3.2	0.258	95.1	9/9	100	1.45	0.895	0.895
3kgaA	3gokK	X-RAY DIFFRACTION	3.2	0.258	95.1	9/9	100	1.45	0.894	0.894
3kgaA	2jbpB	X-RAY DIFFRACTION	3.31	0.279	95.1	9/9	100	1.47	0.895	0.895
3kgaA	2jbpF	X-RAY DIFFRACTION	3.31	0.279	95.1	9/9	100	1.43	0.892	0.901
3kgaA	6tcaE	X-RAY DIFFRACTION	3.7	0.297	95.1	9/9	100	1.3	0.918	0.817
3kgaA	6tcaG	X-RAY DIFFRACTION	3.7	0.297	95.1	9/9	100	1.55	0.915	0.791
3kgaA	3kc3B	X-RAY DIFFRACTION	2.9	0.298	94.8	9/9	100	1.74	0.891	0.891
3kgaA	3kc3H	X-RAY DIFFRACTION	2.9	0.298	94.7	9/9	100	1.61	0.898	0.898
3kgaA	2jbpI	X-RAY DIFFRACTION	3.31	0.279	94.5	9/9	100	1.61	0.893	0.896
3kgaA	3kc3L	X-RAY DIFFRACTION	2.9	0.298	94.4	9/9	100	1.69	0.891	0.889
3kgaA	2jboA	X-RAY DIFFRACTION	3.1	0.274	94.1	9/9	100	1.78	0.881	0.867
3kgaA	3gokA	X-RAY DIFFRACTION	3.2	0.258	94.1	9/9	100	1.58	0.891	0.906
3kgaA	3gokC	X-RAY DIFFRACTION	3.2	0.258	94.1	9/9	100	1.39	0.889	0.905
3kgaA	3gokD	X-RAY DIFFRACTION	3.2	0.258	94.1	9/9	100	1.58	0.891	0.912
3kgaA	3gokG	X-RAY DIFFRACTION	3.2	0.258	94.1	9/9	100	1.62	0.89	0.902
3kgaA	3gokJ	X-RAY DIFFRACTION	3.2	0.258	94.1	9/9	100	1.6	0.891	0.912
3kgaA	2jbpA	X-RAY DIFFRACTION	3.31	0.279	94.1	9/9	100	1.55	0.893	0.915
3kgaA	2jbpD	X-RAY DIFFRACTION	3.31	0.279	94.1	9/9	100	1.58	0.891	0.903
3kgaA	3gokF	X-RAY DIFFRACTION	3.2	0.258	93.7	9/9	100	1.42	0.888	0.907
3kgaA	3gokI	X-RAY DIFFRACTION	3.2	0.258	93.7	9/9	100	1.43	0.888	0.906
3kgaA	3gokL	X-RAY DIFFRACTION	3.2	0.258	93.7	9/9	100	1.43	0.888	0.906
3kgaA	2jbpC	X-RAY DIFFRACTION	3.31	0.279	93.7	9/9	100	1.4	0.889	0.908
3kgaA	2jbpG	X-RAY DIFFRACTION	3.31	0.279	93.7	9/9	100	1.59	0.885	0.894
3kgaA	6tcaC	X-RAY DIFFRACTION	3.7	0.297	93.7	9/9	100	1.19	0.91	0.812
3kgaA	3kc3E	X-RAY DIFFRACTION	2.9	0.298	93.4	9/9	100	1.45	0.877	0.886
3kgaA	3a2cF	X-RAY DIFFRACTION	2.9	0.335	93.4	9/9	100	2.19	0.867	0.876
3kgaA	1nxkB	X-RAY DIFFRACTION	2.7	0.274	93.0	9/9	100	1.46	0.846	0.901
3kgaA	3kc3J	X-RAY DIFFRACTION	2.9	0.298	93.0	9/9	100	1.64	0.88	0.886
3kgaA	3kc3K	X-RAY DIFFRACTION	2.9	0.298	93.0	9/9	100	1.54	0.872	0.903
3kgaA	2pzyB	X-RAY DIFFRACTION	2.9	0.313	93.0	9/9	100	1.43	0.878	0.899
3kgaA	3kc3A	X-RAY DIFFRACTION	2.9	0.298	92.7	9/9	100	1.69	0.879	0.885
3kgaA	2jbpH	X-RAY DIFFRACTION	3.31	0.279	92.7	9/9	100	1.52	0.878	0.902
3kgaA	2jbpE	X-RAY DIFFRACTION	3.31	0.279	92.4	9/9	100	1.65	0.869	0.893
3kgaA	2pzyA	X-RAY DIFFRACTION	2.9	0.313	92.3	9/9	100	1.68	0.876	0.873
3kgaA	3a2cB	X-RAY DIFFRACTION	2.9	0.335	92.3	9/9	100	2.23	0.856	0.895
3kgaA	3a2cD	X-RAY DIFFRACTION	2.9	0.335	92.3	9/9	100	2.18	0.855	0.893
3kgaA	3fpmA	X-RAY DIFFRACTION	3.3	0.337	92.3	9/9	100	1.59	0.874	0.895
3kgaA	1nxkA	X-RAY DIFFRACTION	2.7	0.274	92.0	9/9	100	1.72	0.84	0.873
3kgaA	3wi6B	X-RAY DIFFRACTION	2.99	0.283	92.0	9/9	100	1.67	0.871	0.892
3kgaA	3wi6C	X-RAY DIFFRACTION	2.99	0.283	92.0	9/9	100	1.67	0.872	0.893
3kgaA	3wi6E	X-RAY DIFFRACTION	2.99	0.283	92.0	9/9	100	1.71	0.871	0.892
3kgaA	3wi6F	X-RAY DIFFRACTION	2.99	0.283	92.0	9/9	100	1.86	0.872	0.893
3kgaA	3a2cA	X-RAY DIFFRACTION	2.9	0.335	91.6	9/9	100	2.14	0.849	0.897
3kgaA	3a2cE	X-RAY DIFFRACTION	2.9	0.335	91.6	9/9	100	2.32	0.847	0.889
3kgaA	3a2cL	X-RAY DIFFRACTION	2.9	0.335	91.6	9/9	100	2.42	0.848	0.89
3kgaA	3wi6A	X-RAY DIFFRACTION	2.99	0.283	91.6	9/9	100	1.67	0.869	0.893
3kgaA	3wi6D	X-RAY DIFFRACTION	2.99	0.283	91.6	9/9	100	1.86	0.869	0.893
3kgaA	2onlC	X-RAY DIFFRACTION	4.0	0.331	91.4	9/9	100	1.34	0.884	0.811
3kgaA	3a2cI	X-RAY DIFFRACTION	2.9	0.335	91.3	9/9	100	2.24	0.849	0.894
3kgaA	3a2cJ	X-RAY DIFFRACTION	2.9	0.335	91.3	9/9	100	2.37	0.846	0.891
3kgaA	3a2cK	X-RAY DIFFRACTION	2.9	0.335	91.3	9/9	100	2.12	0.846	0.897
3kgaA	3kc3C	X-RAY DIFFRACTION	2.9	0.298	91.0	9/9	100	1.46	0.866	0.893
3kgaA	3a2cH	X-RAY DIFFRACTION	2.9	0.335	91.0	9/9	100	2.23	0.851	0.896
3kgaA	3a2cG	X-RAY DIFFRACTION	2.9	0.335	90.9	9/9	100	2.21	0.844	0.894
3kgaA	1nxkD	X-RAY DIFFRACTION	2.7	0.274	90.6	9/9	100	1.68	0.829	0.867
3kgaA	2pzyD	X-RAY DIFFRACTION	2.9	0.313	90.6	9/9	100	1.64	0.86	0.866
3kgaA	1ny3A	X-RAY DIFFRACTION	3.0	0.292	90.6	9/9	100	1.56	0.853	0.892
3kgaA	2jbpL	X-RAY DIFFRACTION	3.31	0.279	90.6	9/9	100	1.46	0.862	0.934
3kgaA	3kc3G	X-RAY DIFFRACTION	2.9	0.298	90.3	9/9	100	1.69	0.856	0.898
3kgaA	2jbpK	X-RAY DIFFRACTION	3.31	0.279	90.3	9/9	100	1.57	0.852	0.934
3kgaA	3r2bA	X-RAY DIFFRACTION	2.9	0.316	90.2	9/9	100	1.69	0.862	0.918
3kgaA	3r2bB	X-RAY DIFFRACTION	2.9	0.316	90.2	9/9	100	1.7	0.862	0.918
3kgaA	3r2bC	X-RAY DIFFRACTION	2.9	0.316	90.2	9/9	100	1.71	0.862	0.918
3kgaA	3r2bD	X-RAY DIFFRACTION	2.9	0.316	90.2	9/9	100	1.72	0.861	0.917
3kgaA	3r2bE	X-RAY DIFFRACTION	2.9	0.316	90.2	9/9	100	1.72	0.861	0.917
3kgaA	3r2bF	X-RAY DIFFRACTION	2.9	0.316	90.2	9/9	100	1.72	0.861	0.916
3kgaA	3r2bG	X-RAY DIFFRACTION	2.9	0.316	90.2	9/9	100	1.69	0.863	0.918
3kgaA	3r2bH	X-RAY DIFFRACTION	2.9	0.316	90.2	9/9	100	1.71	0.862	0.918
3kgaA	3r2bI	X-RAY DIFFRACTION	2.9	0.316	90.2	9/9	100	1.71	0.862	0.917
3kgaA	3r2bJ	X-RAY DIFFRACTION	2.9	0.316	90.2	9/9	100	1.71	0.862	0.918
3kgaA	3r2bK	X-RAY DIFFRACTION	2.9	0.316	90.2	9/9	100	1.7	0.863	0.919
3kgaA	3r2bL	X-RAY DIFFRACTION	2.9	0.316	90.2	9/9	100	1.7	0.862	0.918
3kgaA	3a2cC	X-RAY DIFFRACTION	2.9	0.335	90.2	9/9	100	2.27	0.841	0.892
3kgaA	2onlD	X-RAY DIFFRACTION	4.0	0.331	89.9	9/9	100	1.28	0.874	0.811
3kgaA	3kc3D	X-RAY DIFFRACTION	2.9	0.298	88.9	9/9	100	1.51	0.846	0.911
3kgaA	6t8xD	X-RAY DIFFRACTION	2.81	0.247	88.5	9/9	100	2.26	0.817	0.845
3kgaA	3r2yA	X-RAY DIFFRACTION	3.0	0.334	88.5	9/9	100	1.49	0.843	0.942
3kgaA	3r30A	X-RAY DIFFRACTION	3.2	0.332	88.5	9/9	100	1.71	0.844	0.925
3kgaA	6t8xA	X-RAY DIFFRACTION	2.81	0.247	88.2	9/9	100	2.2	0.818	0.849
3kgaA	6t8xB	X-RAY DIFFRACTION	2.81	0.247	87.8	9/9	100	2.2	0.814	0.854
3kgaA	6t8xC	X-RAY DIFFRACTION	2.81	0.247	87.8	9/9	100	2.25	0.812	0.852
3kgaA	6t8xE	X-RAY DIFFRACTION	2.81	0.247	87.8	9/9	100	2.24	0.813	0.849
3kgaA	6t8xF	X-RAY DIFFRACTION	2.81	0.247	87.8	9/9	100	2.15	0.816	0.856
3kgaA	2jbpJ	X-RAY DIFFRACTION	3.31	0.279	77.0	9/9	100	0.97	0.756	0.973
3kgfA	5e5gA	X-RAY DIFFRACTION	1.95	0.184	100.0	6/6	100	0.25	0.999	0.984
3kgfA	5e40A	X-RAY DIFFRACTION	2.05	0.207	100.0	6/6	100	0.22	0.999	0.975
3kgfA	5e4nA	X-RAY DIFFRACTION	2.05	0.229	100.0	6/6	100	0.65	0.995	0.977
3kgfA	5ex4B	X-RAY DIFFRACTION	2.25	0.17	100.0	6/6	100	0.95	0.992	0.968
3kgfA	3nv8B	X-RAY DIFFRACTION	2.25	0.208	100.0	6/6	100	1.14	0.987	0.96
3kgfA	2yppA	X-RAY DIFFRACTION	2.3	0.164	100.0	6/6	100	0.67	0.994	0.975
3kgfA	3pfpA	X-RAY DIFFRACTION	2.35	0.196	100.0	6/6	100	0.78	0.992	0.964
3kgfA	3pfpB	X-RAY DIFFRACTION	2.35	0.196	100.0	6/6	100	1.19	0.985	0.958
3kgfA	5e2lA	X-RAY DIFFRACTION	2.5	0.174	100.0	6/6	100	0.6	0.995	0.971
3kgfA	5e2lB	X-RAY DIFFRACTION	2.5	0.174	100.0	6/6	100	0.89	0.985	0.97
3kgfA	3rziB	X-RAY DIFFRACTION	1.95	0.168	99.8	6/6	100	0.63	0.99	0.977
3kgfA	5e5gB	X-RAY DIFFRACTION	1.95	0.184	99.8	6/6	100	0.67	0.989	0.978
3kgfA	2ypoB	X-RAY DIFFRACTION	2.0	0.159	99.8	6/6	100	0.89	0.985	0.972
3kgfA	5e40B	X-RAY DIFFRACTION	2.05	0.207	99.8	6/6	100	0.75	0.987	0.976
3kgfA	2yppB	X-RAY DIFFRACTION	2.3	0.164	99.8	6/6	100	0.94	0.983	0.966
3kgfA	5e7zB	X-RAY DIFFRACTION	2.4	0.161	99.8	6/6	100	0.67	0.989	0.978
3kgfA	2ypqB	X-RAY DIFFRACTION	2.76	0.249	99.8	6/6	100	0.77	0.987	0.974
3kgfA	5e4nB	X-RAY DIFFRACTION	2.05	0.229	99.6	6/6	100	0.92	0.984	0.978
3kgfA	5ckvB	X-RAY DIFFRACTION	2.79	0.226	99.3	6/6	100	0.73	0.988	0.981
3kgfA	5ckxB	X-RAY DIFFRACTION	2.7	0.248	98.5	6/6	100	0.8	0.975	0.973
3kgfA	2w1aB	X-RAY DIFFRACTION	2.35	0.229	98.0	6/6	100	0.72	0.97	0.975
3kgfA	5ckxA	X-RAY DIFFRACTION	2.7	0.248	98.0	6/6	100	0.61	0.977	0.984
3kgfA	3nueA	X-RAY DIFFRACTION	2.5	0.228	97.1	6/6	100	0.35	0.976	0.971
3kgfA	2b7oA	X-RAY DIFFRACTION	2.3	0.224	96.9	6/6	100	0.7	0.938	0.966
3kgfA	2b7oB	X-RAY DIFFRACTION	2.3	0.224	96.7	6/6	100	1.06	0.93	0.958
3kgfA	3nudB	X-RAY DIFFRACTION	3.0	0.269	95.6	6/6	100	1.21	0.947	0.969
3kgfA	3nudA	X-RAY DIFFRACTION	3.0	0.269	95.5	6/6	100	0.75	0.954	0.977
3kgfA	3nueB	X-RAY DIFFRACTION	2.5	0.228	94.6	6/6	100	1.0	0.945	0.962
3kgfA	2w19A	X-RAY DIFFRACTION	2.15	0.211	90.6	6/6	100	1.18	0.899	0.969
3kgfA	2w19B	X-RAY DIFFRACTION	2.15	0.211	90.5	6/6	100	1.27	0.892	0.966
3kgfA	6pbjB	X-RAY DIFFRACTION	1.9	0.18	90.2	6/6	100	1.33	0.891	0.965
3kgxA	3kgwA	X-RAY DIFFRACTION	1.65	0.198	100.0	3/3	100	0.34	0.998	0.99
3kgxA	3kgwB	X-RAY DIFFRACTION	1.65	0.198	99.8	3/3	100	0.59	0.994	0.981
3khgB	1rysA	X-RAY DIFFRACTION	2.03	0.256	100.0	5/5	100	0.89	0.983	0.983
3khgB	3fdsA	X-RAY DIFFRACTION	2.05	0.24	100.0	5/5	100	2.35	0.711	0.689
3khgB	4tqsA	X-RAY DIFFRACTION	2.06	0.29	100.0	5/5	100	1.2	0.97	0.968
3khgB	4tqsB	X-RAY DIFFRACTION	2.06	0.29	100.0	5/5	100	1.22	0.969	0.964
3khgB	1s10A	X-RAY DIFFRACTION	2.1	0.239	100.0	5/5	100	0.97	0.981	0.981
3khgB	1n48A	X-RAY DIFFRACTION	2.2	0.23	100.0	5/5	100	2.82	0.846	0.843
3khgB	2xc9A	X-RAY DIFFRACTION	2.2	0.25	100.0	5/5	100	1.27	0.967	0.967
3khgB	2ibkA	X-RAY DIFFRACTION	2.25	0.272	100.0	5/5	100	1.21	0.97	0.97
3khgB	1ryrA	X-RAY DIFFRACTION	2.28	0.281	100.0	5/5	100	0.94	0.981	0.981
3khgB	3v6hB	X-RAY DIFFRACTION	2.3	0.267	100.0	5/5	100	0.82	0.986	0.983
3khgB	3v6jA	X-RAY DIFFRACTION	2.3	0.273	100.0	5/5	100	1.22	0.97	0.964
3khgB	3v6jJ	X-RAY DIFFRACTION	2.3	0.273	100.0	5/5	100	0.83	0.986	0.98
3khgB	2asjA	X-RAY DIFFRACTION	2.35	0.318	100.0	5/5	100	1.01	0.979	0.979
3khgB	2asjB	X-RAY DIFFRACTION	2.35	0.318	100.0	5/5	100	1.11	0.975	0.975
3khgB	1n56A	X-RAY DIFFRACTION	2.4	0.263	100.0	5/5	100	1.16	0.972	0.972
3khgB	1n56B	X-RAY DIFFRACTION	2.4	0.263	100.0	5/5	100	1.08	0.976	0.976
3khgB	1s97A	X-RAY DIFFRACTION	2.4	0.269	100.0	5/5	100	1.25	0.968	0.968
3khgB	1s97B	X-RAY DIFFRACTION	2.4	0.269	100.0	5/5	100	1.21	0.97	0.97
3khgB	1s97C	X-RAY DIFFRACTION	2.4	0.269	100.0	5/5	100	1.28	0.967	0.967
3khgB	1s97D	X-RAY DIFFRACTION	2.4	0.269	100.0	5/5	100	1.26	0.968	0.968
3khgB	6vnpA	X-RAY DIFFRACTION	2.42	0.242	100.0	5/5	100	1.16	0.973	0.973
3khgB	6vnpD	X-RAY DIFFRACTION	2.42	0.242	100.0	5/5	100	1.16	0.972	0.972
3khgB	6vnpG	X-RAY DIFFRACTION	2.42	0.242	100.0	5/5	100	1.16	0.972	0.972
3khgB	6vnpJ	X-RAY DIFFRACTION	2.42	0.242	100.0	5/5	100	1.17	0.972	0.972
3khgB	4g3iA	X-RAY DIFFRACTION	2.5	0.294	100.0	5/5	100	1.12	0.974	0.971
3khgB	4g3iB	X-RAY DIFFRACTION	2.5	0.294	100.0	5/5	100	1.2	0.97	0.97
3khgB	6vkpA	X-RAY DIFFRACTION	2.54	0.26	100.0	5/5	100	1.16	0.972	0.972
3khgB	6vkpD	X-RAY DIFFRACTION	2.54	0.26	100.0	5/5	100	1.14	0.973	0.973
3khgB	4fbuA	X-RAY DIFFRACTION	2.6	0.261	100.0	5/5	100	1.14	0.973	0.973
3khgB	4fbuB	X-RAY DIFFRACTION	2.6	0.261	100.0	5/5	100	1.39	0.961	0.961
3khgB	2xcpA	X-RAY DIFFRACTION	2.6	0.268	100.0	5/5	100	1.17	0.972	0.972
3khgB	2xcpB	X-RAY DIFFRACTION	2.6	0.268	100.0	5/5	100	1.27	0.967	0.965
3khgB	2aslA	X-RAY DIFFRACTION	2.65	0.287	100.0	5/5	100	1.44	0.959	0.959
3khgB	2aslB	X-RAY DIFFRACTION	2.65	0.287	100.0	5/5	100	1.44	0.959	0.959
3khgB	2au0A	X-RAY DIFFRACTION	2.7	0.31	100.0	5/5	100	1.12	0.974	0.974
3khgB	2au0B	X-RAY DIFFRACTION	2.7	0.31	100.0	5/5	100	1.11	0.974	0.974
3khgB	6vgmA	X-RAY DIFFRACTION	2.84	0.28	100.0	5/5	100	1.12	0.974	0.974
3khgB	6vgmD	X-RAY DIFFRACTION	2.84	0.28	100.0	5/5	100	1.12	0.975	0.975
3khgB	3pw7A	X-RAY DIFFRACTION	2.9	0.284	100.0	5/5	100	1.04	0.978	0.972
3khgB	2v9wA	X-RAY DIFFRACTION	3.0	0.29	100.0	5/5	100	1.31	0.966	0.96
3khgB	2v9wB	X-RAY DIFFRACTION	3.0	0.29	100.0	5/5	100	1.27	0.967	0.964
3khgB	6l97B	X-RAY DIFFRACTION	2.36	0.266	98.5	5/5	100	2.06	0.686	0.694
3khgB	2rdiA	X-RAY DIFFRACTION	1.92	0.247	97.9	5/5	100	2.88	0.702	0.712
3khgB	6l97A	X-RAY DIFFRACTION	2.36	0.266	97.9	5/5	100	2.51	0.685	0.697
3khgB	4f4zA	X-RAY DIFFRACTION	2.31	0.26	71.7	5/5	100	1.19	0.968	0.965
3khiA	3dl1A	X-RAY DIFFRACTION	2.2	0.202	94.1	6/8	75	0.7	0.928	0.986
3khrB	1jx4A	X-RAY DIFFRACTION	1.7	0.228	100.0	5/5	100	0.73	0.971	0.988
3khrB	1s9fA	X-RAY DIFFRACTION	2.0	0.239	100.0	5/5	100	0.76	0.988	0.988
3khrB	1s9fC	X-RAY DIFFRACTION	2.0	0.239	100.0	5/5	100	0.48	0.995	0.995
3khrB	1s9fD	X-RAY DIFFRACTION	2.0	0.239	100.0	5/5	100	0.52	0.994	0.994
3khrB	1rysB	X-RAY DIFFRACTION	2.03	0.256	100.0	5/5	100	0.93	0.982	0.982
3khrB	3fdsA	X-RAY DIFFRACTION	2.05	0.24	100.0	5/5	100	1.99	0.712	0.69
3khrB	2xc9A	X-RAY DIFFRACTION	2.2	0.25	100.0	5/5	100	0.96	0.981	0.981
3khrB	2rdjA	X-RAY DIFFRACTION	2.2	0.256	100.0	5/5	100	0.7	0.99	0.99
3khrB	2rdjB	X-RAY DIFFRACTION	2.2	0.256	100.0	5/5	100	0.75	0.988	0.988
3khrB	6l97B	X-RAY DIFFRACTION	2.36	0.266	98.5	5/5	100	1.91	0.687	0.695
3khrB	2rdiA	X-RAY DIFFRACTION	1.92	0.247	97.9	5/5	100	2.86	0.706	0.716
3khrB	6l97A	X-RAY DIFFRACTION	2.36	0.266	97.9	5/5	100	2.35	0.681	0.693
3ki9A	3khxA	X-RAY DIFFRACTION	2.3	0.278	89.0	4/6	67	2.43	0.465	0.514
3ki9A	3khxA	X-RAY DIFFRACTION	2.3	0.278	89.0	6/6	100	2.43	0.465	0.514
3kj1A	6udvA	X-RAY DIFFRACTION	1.35	0.24	100.0	3/3	100	1.43	0.921	0.904
3kj1A	6oqdA	X-RAY DIFFRACTION	1.48	0.235	100.0	3/3	100	1.42	0.927	0.905
3kj1A	6udtA	X-RAY DIFFRACTION	1.5	0.221	100.0	3/3	100	1.39	0.923	0.906
3kj1A	4hw4A	X-RAY DIFFRACTION	1.53	0.184	100.0	3/3	100	1.23	0.952	0.94
3kj1A	6ua3A	X-RAY DIFFRACTION	1.55	0.203	100.0	3/3	100	1.18	0.956	0.939
3kj1A	6oqbA	X-RAY DIFFRACTION	1.6	0.211	100.0	3/3	100	1.43	0.92	0.904
3kj1A	3kj0A	X-RAY DIFFRACTION	1.7	0.224	100.0	3/3	100	1.17	0.956	0.927
3kj1A	6ud2A	X-RAY DIFFRACTION	1.7	0.239	100.0	3/3	100	1.41	0.923	0.906
3kj1A	6uduA	X-RAY DIFFRACTION	1.75	0.229	100.0	3/3	100	1.44	0.926	0.904
3kj1A	6oqcA	X-RAY DIFFRACTION	1.8	0.233	100.0	3/3	100	1.44	0.925	0.925
3kj1A	6oqcB	X-RAY DIFFRACTION	1.8	0.233	100.0	3/3	100	1.5	0.916	0.922
3kj1A	6ne5A	X-RAY DIFFRACTION	1.85	0.207	100.0	3/3	100	1.55	0.914	0.919
3kj1A	6ne5B	X-RAY DIFFRACTION	1.85	0.207	100.0	3/3	100	1.59	0.912	0.918
3kj1A	6udiA	X-RAY DIFFRACTION	1.94	0.244	100.0	3/3	100	1.39	0.924	0.907
3kj1A	6mbdA	X-RAY DIFFRACTION	1.95	0.24	100.0	3/3	100	0.63	0.985	0.966
3kj1A	6mbdB	X-RAY DIFFRACTION	1.95	0.24	100.0	3/3	100	0.47	0.99	0.977
3kj1A	5c6hA	X-RAY DIFFRACTION	2.05	0.346	100.0	3/3	100	1.22	0.953	0.935
3kj1A	5c6hC	X-RAY DIFFRACTION	2.05	0.346	100.0	3/3	100	1.23	0.952	0.934
3kj1A	5c6hE	X-RAY DIFFRACTION	2.05	0.346	100.0	3/3	100	1.26	0.949	0.938
3kj1A	5c6hG	X-RAY DIFFRACTION	2.05	0.346	100.0	3/3	100	1.25	0.949	0.937
3kj1A	5c6hI	X-RAY DIFFRACTION	2.05	0.346	100.0	3/3	100	1.24	0.952	0.934
3kj1A	5c6hK	X-RAY DIFFRACTION	2.05	0.346	100.0	3/3	100	1.17	0.959	0.953
3kj1A	5c6hM	X-RAY DIFFRACTION	2.05	0.346	100.0	3/3	100	1.31	0.948	0.93
3kj1A	5c6hO	X-RAY DIFFRACTION	2.05	0.346	100.0	3/3	100	1.35	0.946	0.929
3kj1A	5c6hQ	X-RAY DIFFRACTION	2.05	0.346	100.0	3/3	100	1.26	0.949	0.938
3kj1A	5c6hS	X-RAY DIFFRACTION	2.05	0.346	100.0	3/3	100	1.24	0.951	0.939
3kj1A	5c6hW	X-RAY DIFFRACTION	2.05	0.346	100.0	3/3	100	1.25	0.951	0.945
3kj1A	6uabA	X-RAY DIFFRACTION	2.1	0.24	100.0	3/3	100	1.22	0.954	0.937
3kj1A	3wiyA	X-RAY DIFFRACTION	2.15	0.283	100.0	3/3	100	1.54	0.916	0.916
3kj1A	3wiyB	X-RAY DIFFRACTION	2.15	0.283	100.0	3/3	100	1.54	0.914	0.92
3kj1A	3wiyE	X-RAY DIFFRACTION	2.15	0.283	100.0	3/3	100	1.5	0.912	0.912
3kj1A	6qz8A	X-RAY DIFFRACTION	2.15	0.286	100.0	3/3	100	1.56	0.924	0.918
3kj1A	4zbfA	X-RAY DIFFRACTION	2.2	0.232	100.0	3/3	100	1.63	0.92	0.914
3kj1A	6mbeA	X-RAY DIFFRACTION	2.25	0.221	100.0	3/3	100	1.33	0.939	0.927
3kj1A	3kj2A	X-RAY DIFFRACTION	2.35	0.247	100.0	3/3	100	0.52	0.981	0.988
3kj1A	5uumA	X-RAY DIFFRACTION	2.35	0.251	100.0	3/3	100	1.44	0.951	0.927
3kj1A	5uumB	X-RAY DIFFRACTION	2.35	0.251	100.0	3/3	100	1.6	0.937	0.914
3kj1A	5if4A	X-RAY DIFFRACTION	2.39	0.218	100.0	3/3	100	1.51	0.917	0.923
3kj1A	5if4B	X-RAY DIFFRACTION	2.39	0.218	100.0	3/3	100	1.76	0.905	0.894
3kj1A	4hw3D	X-RAY DIFFRACTION	2.4	0.263	100.0	3/3	100	1.63	0.919	0.914
3kj1A	4zbiA	X-RAY DIFFRACTION	2.5	0.239	100.0	3/3	100	1.68	0.917	0.917
3kj1A	4zbiB	X-RAY DIFFRACTION	2.5	0.239	100.0	3/3	100	1.81	0.907	0.902
3kj1A	4zbiD	X-RAY DIFFRACTION	2.5	0.239	100.0	3/3	100	1.66	0.918	0.918
3kj1A	4zbiE	X-RAY DIFFRACTION	2.5	0.239	100.0	3/3	100	1.74	0.907	0.907
3kj1A	4zbiG	X-RAY DIFFRACTION	2.5	0.239	100.0	3/3	100	1.68	0.915	0.915
3kj1A	4zbiJ	X-RAY DIFFRACTION	2.5	0.239	100.0	3/3	100	1.59	0.916	0.916
3kj1A	5iezB	X-RAY DIFFRACTION	2.6	0.277	100.0	3/3	100	1.63	0.902	0.902
3kj1A	5iezC	X-RAY DIFFRACTION	2.6	0.277	100.0	3/3	100	1.6	0.912	0.912
3kj1A	5fdrA	X-RAY DIFFRACTION	2.6	0.283	100.0	3/3	100	1.66	0.917	0.901
3kj1A	5jsbA	X-RAY DIFFRACTION	2.74	0.23	100.0	3/3	100	1.43	0.944	0.95
3kj1A	5jsbC	X-RAY DIFFRACTION	2.74	0.23	100.0	3/3	100	1.44	0.944	0.95
3kj1A	5jsbE	X-RAY DIFFRACTION	2.74	0.23	100.0	3/3	100	1.16	0.955	0.961
3kj1A	5jsbG	X-RAY DIFFRACTION	2.74	0.23	100.0	3/3	100	1.17	0.954	0.96
3kj1A	5jsbI	X-RAY DIFFRACTION	2.74	0.23	100.0	3/3	100	1.2	0.952	0.958
3kj1A	5jsbK	X-RAY DIFFRACTION	2.74	0.23	100.0	3/3	100	1.44	0.944	0.95
3kj1A	6u6fC	X-RAY DIFFRACTION	2.9	0.279	100.0	3/3	100	1.51	0.915	0.921
3kj1A	2kbwA	SOLUTION NMR			100.0	3/3	100	2.34	0.868	0.829
3kj1A	6ovcA	SOLUTION NMR			100.0	3/3	100	2.18	0.839	0.785
3kj1A	2mhsA	SOLUTION NMR			100.0	3/3	100	1.95	0.894	0.834
3kj1A	5c3fA	X-RAY DIFFRACTION	1.43	0.176	99.3	3/3	100	1.11	0.953	0.959
3kj1A	6o6fA	X-RAY DIFFRACTION	1.6	0.23	99.3	3/3	100	1.43	0.921	0.926
3kj1A	6qfqA	X-RAY DIFFRACTION	1.6	0.255	99.3	3/3	100	1.6	0.906	0.917
3kj1A	6udxA	X-RAY DIFFRACTION	1.7	0.234	99.3	3/3	100	1.43	0.921	0.927
3kj1A	6udyA	X-RAY DIFFRACTION	1.7	0.285	99.3	3/3	100	1.43	0.921	0.926
3kj1A	6oqnA	X-RAY DIFFRACTION	1.7	0.29	99.3	3/3	100	1.46	0.919	0.924
3kj1A	6oqnB	X-RAY DIFFRACTION	1.7	0.29	99.3	3/3	100	1.46	0.919	0.924
3kj1A	6o4uB	X-RAY DIFFRACTION	1.7		99.3	3/3	100	1.55	0.907	0.918
3kj1A	6u67A	X-RAY DIFFRACTION	1.84	0.222	99.3	3/3	100	1.56	0.908	0.919
3kj1A	6u67B	X-RAY DIFFRACTION	1.84	0.222	99.3	3/3	100	1.5	0.918	0.918
3kj1A	6ne5C	X-RAY DIFFRACTION	1.85	0.207	99.3	3/3	100	1.59	0.901	0.912
3kj1A	3wixA	X-RAY DIFFRACTION	1.9	0.291	99.3	3/3	100	1.75	0.889	0.9
3kj1A	3wixB	X-RAY DIFFRACTION	1.9	0.291	99.3	3/3	100	1.77	0.888	0.899
3kj1A	5c6hU	X-RAY DIFFRACTION	2.05	0.346	99.3	3/3	100	1.17	0.952	0.958
3kj1A	6u65A	X-RAY DIFFRACTION	2.09	0.222	99.3	3/3	100	1.66	0.898	0.909
3kj1A	6u65B	X-RAY DIFFRACTION	2.09	0.222	99.3	3/3	100	1.54	0.908	0.919
3kj1A	6u65D	X-RAY DIFFRACTION	2.09	0.222	99.3	3/3	100	1.62	0.905	0.916
3kj1A	3wiyC	X-RAY DIFFRACTION	2.15	0.283	99.3	3/3	100	1.51	0.912	0.923
3kj1A	3wiyD	X-RAY DIFFRACTION	2.15	0.283	99.3	3/3	100	1.57	0.906	0.917
3kj1A	3wiyF	X-RAY DIFFRACTION	2.15	0.283	99.3	3/3	100	1.56	0.907	0.918
3kj1A	4zbfB	X-RAY DIFFRACTION	2.2	0.232	99.3	3/3	100	1.68	0.907	0.913
3kj1A	4zbfE	X-RAY DIFFRACTION	2.2	0.232	99.3	3/3	100	1.64	0.913	0.918
3kj1A	4zbfG	X-RAY DIFFRACTION	2.2	0.232	99.3	3/3	100	1.71	0.903	0.909
3kj1A	4zbfH	X-RAY DIFFRACTION	2.2	0.232	99.3	3/3	100	1.6	0.917	0.923
3kj1A	4zbfI	X-RAY DIFFRACTION	2.2	0.232	99.3	3/3	100	1.68	0.909	0.915
3kj1A	4zbfJ	X-RAY DIFFRACTION	2.2	0.232	99.3	3/3	100	1.56	0.921	0.927
3kj1A	4zbfK	X-RAY DIFFRACTION	2.2	0.232	99.3	3/3	100	1.58	0.92	0.925
3kj1A	4zbfL	X-RAY DIFFRACTION	2.2	0.232	99.3	3/3	100	1.59	0.92	0.926
3kj1A	4hw3B	X-RAY DIFFRACTION	2.4	0.263	99.3	3/3	100	1.53	0.918	0.923
3kj1A	4hw3E	X-RAY DIFFRACTION	2.4	0.263	99.3	3/3	100	1.66	0.912	0.918
3kj1A	4hw3F	X-RAY DIFFRACTION	2.4	0.263	99.3	3/3	100	1.67	0.912	0.918
3kj1A	4hw3G	X-RAY DIFFRACTION	2.4	0.263	99.3	3/3	100	1.66	0.912	0.917
3kj1A	4hw3J	X-RAY DIFFRACTION	2.4	0.263	99.3	3/3	100	1.6	0.908	0.919
3kj1A	4hw3K	X-RAY DIFFRACTION	2.4	0.263	99.3	3/3	100	1.66	0.912	0.918
3kj1A	4zbiC	X-RAY DIFFRACTION	2.5	0.239	99.3	3/3	100	1.51	0.92	0.926
3kj1A	4zbiF	X-RAY DIFFRACTION	2.5	0.239	99.3	3/3	100	1.58	0.921	0.927
3kj1A	4zbiH	X-RAY DIFFRACTION	2.5	0.239	99.3	3/3	100	1.66	0.903	0.908
3kj1A	4zbiI	X-RAY DIFFRACTION	2.5	0.239	99.3	3/3	100	1.66	0.91	0.916
3kj1A	4zbiL	X-RAY DIFFRACTION	2.5	0.239	99.3	3/3	100	1.53	0.917	0.923
3kj1A	5iezA	X-RAY DIFFRACTION	2.6	0.277	99.3	3/3	100	1.48	0.92	0.926
3kj1A	6bw2A	X-RAY DIFFRACTION	2.75	0.262	99.3	3/3	100	1.5	0.913	0.924
3kj1A	4hw2B	X-RAY DIFFRACTION	2.8	0.245	99.3	3/3	100	1.64	0.912	0.917
3kj1A	4hw2D	X-RAY DIFFRACTION	2.8	0.245	99.3	3/3	100	1.63	0.915	0.92
3kj1A	4hw2E	X-RAY DIFFRACTION	2.8	0.245	99.3	3/3	100	1.63	0.914	0.92
3kj1A	6u6fA	X-RAY DIFFRACTION	2.9	0.279	99.3	3/3	100	1.96	0.899	0.904
3kj1A	6u6fB	X-RAY DIFFRACTION	2.9	0.279	99.3	3/3	100	1.6	0.912	0.901
3kj1A	6p3pA	X-RAY DIFFRACTION	1.61	0.213	98.7	3/3	100	1.56	0.902	0.913
3kj1A	4wmrA	X-RAY DIFFRACTION	1.7	0.206	98.7	3/3	100	1.71	0.899	0.91
3kj1A	5w8fA	X-RAY DIFFRACTION	1.85	0.289	98.7	3/3	100	1.62	0.906	0.924
3kj1A	7nb4A	X-RAY DIFFRACTION	1.9	0.253	98.7	3/3	100	1.37	0.92	0.925
3kj1A	6qz6A	X-RAY DIFFRACTION	1.9	0.254	98.7	3/3	100	1.39	0.92	0.925
3kj1A	6b4uA	X-RAY DIFFRACTION	1.95	0.254	98.7	3/3	100	1.68	0.92	0.903
3kj1A	6qz5A	X-RAY DIFFRACTION	2.0	0.225	98.7	3/3	100	1.39	0.918	0.923
3kj1A	6ybkA	X-RAY DIFFRACTION	2.0	0.235	98.7	3/3	100	1.64	0.904	0.281
3kj1A	6qzbA	X-RAY DIFFRACTION	2.0	0.269	98.7	3/3	100	1.38	0.921	0.932
3kj1A	6yblA	X-RAY DIFFRACTION	2.1	0.228	98.7	3/3	100	1.57	0.91	0.283
3kj1A	6qz7A	X-RAY DIFFRACTION	2.2	0.211	98.7	3/3	100	1.52	0.919	0.285
3kj1A	5lofA	X-RAY DIFFRACTION	2.2	0.235	98.7	3/3	100	1.59	0.91	0.282
3kj1A	6qylA	X-RAY DIFFRACTION	2.2	0.235	98.7	3/3	100	1.51	0.92	0.286
3kj1A	6qypA	X-RAY DIFFRACTION	2.2	0.253	98.7	3/3	100	1.45	0.921	0.926
3kj1A	6qb6A	X-RAY DIFFRACTION	2.24	0.232	98.7	3/3	100	1.52	0.921	0.883
3kj1A	4hw3A	X-RAY DIFFRACTION	2.4	0.263	98.7	3/3	100	1.69	0.898	0.91
3kj1A	4hw3C	X-RAY DIFFRACTION	2.4	0.263	98.7	3/3	100	1.67	0.905	0.917
3kj1A	4hw3H	X-RAY DIFFRACTION	2.4	0.263	98.7	3/3	100	1.77	0.9	0.911
3kj1A	6ybjA	X-RAY DIFFRACTION	2.5	0.237	98.7	3/3	100	1.63	0.906	0.282
3kj1A	4zbiK	X-RAY DIFFRACTION	2.5	0.239	98.7	3/3	100	1.51	0.914	0.926
3kj1A	6qynA	X-RAY DIFFRACTION	2.5	0.251	98.7	3/3	100	1.55	0.918	0.284
3kj1A	6bw2C	X-RAY DIFFRACTION	2.75	0.262	98.7	3/3	100	1.53	0.905	0.922
3kj1A	4hw2C	X-RAY DIFFRACTION	2.8	0.245	98.7	3/3	100	1.68	0.902	0.913
3kj1A	4hw2F	X-RAY DIFFRACTION	2.8	0.245	98.7	3/3	100	1.66	0.906	0.917
3kj1A	5fdoB	X-RAY DIFFRACTION	2.8	0.291	98.7	3/3	100	1.61	0.903	0.914
3kj1A	7nb7A	X-RAY DIFFRACTION	2.82	0.291	98.7	3/3	100	1.37	0.921	0.927
3kj1A	7nb7B	X-RAY DIFFRACTION	2.82	0.291	98.7	3/3	100	1.39	0.92	0.926
3kj1A	7nb7C	X-RAY DIFFRACTION	2.82	0.291	98.7	3/3	100	1.45	0.914	0.92
3kj1A	7nb7D	X-RAY DIFFRACTION	2.82	0.291	98.7	3/3	100	1.39	0.919	0.925
3kj1A	4oq5B	X-RAY DIFFRACTION	2.86	0.239	98.7	3/3	100	1.57	0.915	0.921
3kj1A	4oq5E	X-RAY DIFFRACTION	2.86	0.239	98.7	3/3	100	1.52	0.92	0.925
3kj1A	6bw8A	X-RAY DIFFRACTION	2.9	0.251	98.7	3/3	100	1.53	0.905	0.922
3kj1A	6bw8D	X-RAY DIFFRACTION	2.9	0.251	98.7	3/3	100	1.73	0.884	0.9
3kj1A	6fs1A	X-RAY DIFFRACTION	1.6	0.226	98.0	3/3	100	1.71	0.891	0.902
3kj1A	6fs1B	X-RAY DIFFRACTION	1.6	0.226	98.0	3/3	100	1.75	0.888	0.899
3kj1A	6o6fB	X-RAY DIFFRACTION	1.6	0.23	98.0	3/3	100	1.48	0.912	0.923
3kj1A	6qxjA	X-RAY DIFFRACTION	1.7	0.203	98.0	3/3	100	1.61	0.908	0.283
3kj1A	6udyB	X-RAY DIFFRACTION	1.7	0.285	98.0	3/3	100	1.49	0.911	0.922
3kj1A	4wmwA	X-RAY DIFFRACTION	1.9	0.214	98.0	3/3	100	1.52	0.915	0.285
3kj1A	4wmxA	X-RAY DIFFRACTION	2.0	0.217	98.0	3/3	100	1.5	0.918	0.284
3kj1A	6fs0A	X-RAY DIFFRACTION	2.25	0.233	98.0	3/3	100	1.59	0.914	0.892
3kj1A	6zieB	X-RAY DIFFRACTION	2.3	0.259	98.0	3/3	100	1.66	0.916	0.927
3kj1A	6qykA	X-RAY DIFFRACTION	2.3	0.266	98.0	3/3	100	1.59	0.909	0.282
3kj1A	4wmvA	X-RAY DIFFRACTION	2.4	0.253	98.0	3/3	100	1.52	0.915	0.285
3kj1A	6bw2B	X-RAY DIFFRACTION	2.75	0.262	98.0	3/3	100	1.49	0.903	0.926
3kj1A	6bw2D	X-RAY DIFFRACTION	2.75	0.262	98.0	3/3	100	1.53	0.898	0.92
3kj1A	6udxB	X-RAY DIFFRACTION	1.7	0.234	97.4	3/3	100	1.48	0.905	0.923
3kj1A	4wgiA	X-RAY DIFFRACTION	1.85	0.213	97.4	3/3	100	1.51	0.908	0.283
3kj1A	4wmuA	X-RAY DIFFRACTION	1.55	0.19	97.3	3/3	100	1.53	0.911	0.282
3kj1A	6ne5D	X-RAY DIFFRACTION	1.85	0.207	97.3	3/3	100	1.57	0.894	0.917
3kj1A	4zbfC	X-RAY DIFFRACTION	2.2	0.232	97.3	3/3	100	1.79	0.892	0.908
3kj1A	6b4lA	X-RAY DIFFRACTION	2.25	0.258	97.3	3/3	100	1.75	0.902	0.913
3kj1A	6b4lB	X-RAY DIFFRACTION	2.25	0.258	97.3	3/3	100	1.69	0.907	0.918
3kj1A	4wmtA	X-RAY DIFFRACTION	2.35	0.215	97.3	3/3	100	1.54	0.912	0.283
3kj1A	5fdrB	X-RAY DIFFRACTION	2.6	0.283	97.3	3/3	100	1.54	0.904	0.92
3kj1A	5fdrD	X-RAY DIFFRACTION	2.6	0.283	97.3	3/3	100	1.49	0.901	0.924
3kj1A	4hw2A	X-RAY DIFFRACTION	2.8	0.245	97.3	3/3	100	1.66	0.895	0.912
3kj1A	4oq5A	X-RAY DIFFRACTION	2.86	0.239	97.3	3/3	100	1.54	0.912	0.923
3kj1A	4oq5C	X-RAY DIFFRACTION	2.86	0.239	97.3	3/3	100	1.56	0.904	0.921
3kj1A	4oq5D	X-RAY DIFFRACTION	2.86	0.239	97.3	3/3	100	1.57	0.902	0.92
3kj1A	4oq5F	X-RAY DIFFRACTION	2.86	0.239	97.3	3/3	100	1.53	0.907	0.924
3kj1A	6bw8B	X-RAY DIFFRACTION	2.9	0.251	97.3	3/3	100	1.65	0.887	0.91
3kj1A	6qgdA	X-RAY DIFFRACTION	1.8	0.208	96.7	3/3	100	1.58	0.903	0.281
3kj1A	4zbfD	X-RAY DIFFRACTION	2.2	0.232	96.7	3/3	100	1.65	0.896	0.918
3kj1A	4zbfF	X-RAY DIFFRACTION	2.2	0.232	96.7	3/3	100	1.62	0.897	0.919
3kj1A	6qfiA	X-RAY DIFFRACTION	2.4	0.236	96.7	3/3	100	0.36	0.961	0.994
3kj1A	6fs2A	X-RAY DIFFRACTION	2.55	0.254	96.7	3/3	100	2.0	0.882	0.882
3kj1A	6fs2B	X-RAY DIFFRACTION	2.55	0.254	96.7	3/3	100	2.02	0.88	0.885
3kj1A	6qyoA	X-RAY DIFFRACTION	2.1	0.221	96.6	3/3	100	1.54	0.907	0.281
3kj1A	4hw3L	X-RAY DIFFRACTION	2.4	0.263	96.6	3/3	100	1.75	0.888	0.905
3kj1A	6o4uA	X-RAY DIFFRACTION	1.7		96.0	3/3	100	1.48	0.897	0.932
3kj1A	4hw3I	X-RAY DIFFRACTION	2.4	0.263	96.0	3/3	100	1.72	0.88	0.907
3kj1A	6u63A	X-RAY DIFFRACTION	2.75	0.262	96.0	3/3	100	1.65	0.875	0.908
3kj1A	2pqkA	X-RAY DIFFRACTION	2.0	0.229	95.4	3/3	100	0.34	0.949	0.994
3kj1A	6u63D	X-RAY DIFFRACTION	2.75	0.262	95.4	3/3	100	1.75	0.863	0.901
3kj1A	3kz0B	X-RAY DIFFRACTION	2.35	0.27	95.3	3/3	100	0.6	0.939	0.984
3kj1A	6o6gA	X-RAY DIFFRACTION	2.4	0.295	95.3	3/3	100	1.63	0.88	0.92
3kj1A	4wmsA	X-RAY DIFFRACTION	1.9	0.214	94.7	3/3	100	1.42	0.899	0.28
3kj1A	3wixC	X-RAY DIFFRACTION	1.9	0.291	94.7	3/3	100	1.61	0.871	0.916
3kj1A	6bw8C	X-RAY DIFFRACTION	2.9	0.251	94.7	3/3	100	1.61	0.864	0.908
3kj1A	6ybgB	X-RAY DIFFRACTION	2.1	0.235	94.6	3/3	100	1.58	0.869	0.914
3kj1A	5iezD	X-RAY DIFFRACTION	2.6	0.277	94.6	3/3	100	1.69	0.87	0.904
3kj1A	3wixD	X-RAY DIFFRACTION	1.9	0.291	94.0	3/3	100	1.57	0.863	0.914
3kj1A	6ybgA	X-RAY DIFFRACTION	2.1	0.235	94.0	3/3	100	1.46	0.879	0.931
3kj1A	3kz0A	X-RAY DIFFRACTION	2.35	0.27	94.0	3/3	100	0.54	0.929	0.986
3kj1A	6u64A	X-RAY DIFFRACTION	2.55	0.239	94.0	3/3	100	1.61	0.862	0.912
3kj1A	5vkcA	X-RAY DIFFRACTION	2.31	0.222	93.3	3/3	100	1.72	0.865	0.909
3kj1A	5vkcB	X-RAY DIFFRACTION	2.31	0.222	93.3	3/3	100	1.72	0.865	0.909
3kj1A	5fdoC	X-RAY DIFFRACTION	2.8	0.291	93.3	3/3	100	1.5	0.87	0.921
3kj1A	6stjB	X-RAY DIFFRACTION	2.2	0.289	92.7	3/3	100	1.54	0.868	0.925
3kj1A	3mk8A	X-RAY DIFFRACTION	2.32	0.275	92.7	3/3	100	1.32	0.876	0.941
3kj1A	5fdoA	X-RAY DIFFRACTION	2.8	0.291	92.7	3/3	100	1.48	0.867	0.924
3kj1A	5fdrC	X-RAY DIFFRACTION	2.6	0.283	92.6	3/3	100	1.58	0.853	0.903
3kj1A	6u63B	X-RAY DIFFRACTION	2.75	0.262	92.6	3/3	100	1.6	0.845	0.905
3kj1A	5w89A	X-RAY DIFFRACTION	1.42	0.185	92.0	3/3	100	1.87	0.837	0.897
3kj1A	4hw4B	X-RAY DIFFRACTION	1.53	0.184	92.0	3/3	100	1.18	0.888	0.954
3kj1A	4oq6A	X-RAY DIFFRACTION	1.81	0.23	92.0	3/3	100	1.49	0.85	0.912
3kj1A	4oq6B	X-RAY DIFFRACTION	1.81	0.23	92.0	3/3	100	1.53	0.848	0.909
3kj1A	6qb3A	X-RAY DIFFRACTION	1.9	0.205	92.0	3/3	100	1.32	0.882	0.941
3kj1A	6vbxA	X-RAY DIFFRACTION	1.95	0.278	92.0	3/3	100	1.07	0.888	0.962
3kj1A	6qfcA	X-RAY DIFFRACTION	1.96	0.219	92.0	3/3	100	1.63	0.858	0.915
3kj1A	6qfmA	X-RAY DIFFRACTION	2.0	0.261	92.0	3/3	100	1.65	0.865	0.936
3kj1A	6stjA	X-RAY DIFFRACTION	2.2	0.289	92.0	3/3	100	1.54	0.861	0.925
3kj1A	6qb4A	X-RAY DIFFRACTION	2.38	0.231	92.0	3/3	100	1.66	0.853	0.909
3kj1A	5fc4A	X-RAY DIFFRACTION	1.5	0.196	91.4	3/3	100	1.42	0.861	0.93
3kj1A	6u63C	X-RAY DIFFRACTION	2.75	0.262	89.4	3/3	100	1.57	0.831	0.909
3kj1A	5fdoD	X-RAY DIFFRACTION	2.8	0.291	88.7	3/3	100	1.51	0.834	0.919
3kj1A	6stjD	X-RAY DIFFRACTION	2.2	0.289	86.7	3/3	100	1.49	0.818	0.92
3kj1A	6stjC	X-RAY DIFFRACTION	2.2	0.289	66.7	3/3	100	1.34	0.635	0.912
3kj1A	2nl9A	X-RAY DIFFRACTION	1.55	0.203	54.0	1/3	33	0.41	0.914	0.991
3kj1A	4bpjA	X-RAY DIFFRACTION	1.6	0.23	54.0	1/3	33	0.94	0.908	0.957
3kj1A	5vx2A	X-RAY DIFFRACTION	1.85	0.21	54.0	1/3	33	1.2	0.948	0.954
3kj1A	3d7vA	X-RAY DIFFRACTION	2.03	0.241	54.0	1/3	33	0.53	0.936	0.987
3kj1A	5ku9A	X-RAY DIFFRACTION	2.2	0.241	54.0	1/3	33	1.45	0.909	0.926
3kj1A	5ku9B	X-RAY DIFFRACTION	2.2	0.241	54.0	1/3	33	1.37	0.837	0.93
3kj1A	5mesA	X-RAY DIFFRACTION	2.24	0.23	54.0	1/3	33	1.59	0.917	0.923
3kj1A	3io9A	X-RAY DIFFRACTION	2.4	0.251	54.0	1/3	33	0.43	0.926	0.991
3kj1A	5mevA	X-RAY DIFFRACTION	2.94	0.302	54.0	1/3	33	1.41	0.926	0.932
3kj1A	5vx2C	X-RAY DIFFRACTION	1.85	0.21	53.3	1/3	33	1.26	0.937	0.949
3kj1A	2nlaA	X-RAY DIFFRACTION	2.8	0.291	53.3	1/3	33	1.39	0.927	0.939
3kj2A	6udvA	X-RAY DIFFRACTION	1.35	0.24	100.0	3/3	100	1.36	0.932	0.909
3kj2A	6oqdA	X-RAY DIFFRACTION	1.48	0.235	100.0	3/3	100	1.35	0.933	0.904
3kj2A	6udtA	X-RAY DIFFRACTION	1.5	0.221	100.0	3/3	100	1.34	0.933	0.91
3kj2A	4hw4A	X-RAY DIFFRACTION	1.53	0.184	100.0	3/3	100	1.13	0.959	0.941
3kj2A	6ua3A	X-RAY DIFFRACTION	1.55	0.203	100.0	3/3	100	1.08	0.964	0.94
3kj2A	6oqbA	X-RAY DIFFRACTION	1.6	0.211	100.0	3/3	100	1.36	0.931	0.909
3kj2A	3kj0A	X-RAY DIFFRACTION	1.7	0.224	100.0	3/3	100	1.09	0.962	0.926
3kj2A	6ud2A	X-RAY DIFFRACTION	1.7	0.239	100.0	3/3	100	1.35	0.933	0.91
3kj2A	6uduA	X-RAY DIFFRACTION	1.75	0.229	100.0	3/3	100	1.37	0.931	0.903
3kj2A	6oqcA	X-RAY DIFFRACTION	1.8	0.233	100.0	3/3	100	1.38	0.931	0.925
3kj2A	6oqcB	X-RAY DIFFRACTION	1.8	0.233	100.0	3/3	100	1.43	0.929	0.929
3kj2A	6ne5A	X-RAY DIFFRACTION	1.85	0.207	100.0	3/3	100	1.54	0.922	0.922
3kj2A	6ne5B	X-RAY DIFFRACTION	1.85	0.207	100.0	3/3	100	1.59	0.922	0.922
3kj2A	6udiA	X-RAY DIFFRACTION	1.94	0.244	100.0	3/3	100	1.34	0.934	0.911
3kj2A	3kj1A	X-RAY DIFFRACTION	1.95	0.213	100.0	3/3	100	0.52	0.988	0.981
3kj2A	6mbdA	X-RAY DIFFRACTION	1.95	0.24	100.0	3/3	100	0.64	0.987	0.962
3kj2A	6mbdB	X-RAY DIFFRACTION	1.95	0.24	100.0	3/3	100	0.55	0.988	0.969
3kj2A	5c6hA	X-RAY DIFFRACTION	2.05	0.346	100.0	3/3	100	1.15	0.958	0.934
3kj2A	5c6hC	X-RAY DIFFRACTION	2.05	0.346	100.0	3/3	100	1.2	0.954	0.93
3kj2A	5c6hE	X-RAY DIFFRACTION	2.05	0.346	100.0	3/3	100	1.23	0.952	0.934
3kj2A	5c6hG	X-RAY DIFFRACTION	2.05	0.346	100.0	3/3	100	1.18	0.955	0.937
3kj2A	5c6hI	X-RAY DIFFRACTION	2.05	0.346	100.0	3/3	100	1.17	0.957	0.933
3kj2A	5c6hK	X-RAY DIFFRACTION	2.05	0.346	100.0	3/3	100	1.1	0.963	0.951
3kj2A	5c6hM	X-RAY DIFFRACTION	2.05	0.346	100.0	3/3	100	1.26	0.952	0.929
3kj2A	5c6hO	X-RAY DIFFRACTION	2.05	0.346	100.0	3/3	100	1.37	0.948	0.924
3kj2A	5c6hQ	X-RAY DIFFRACTION	2.05	0.346	100.0	3/3	100	1.21	0.953	0.935
3kj2A	5c6hS	X-RAY DIFFRACTION	2.05	0.346	100.0	3/3	100	1.19	0.955	0.937
3kj2A	5c6hW	X-RAY DIFFRACTION	2.05	0.346	100.0	3/3	100	1.16	0.958	0.946
3kj2A	6u65C	X-RAY DIFFRACTION	2.09	0.222	100.0	3/3	100	1.51	0.924	0.913
3kj2A	6uabA	X-RAY DIFFRACTION	2.1	0.24	100.0	3/3	100	1.11	0.962	0.938
3kj2A	3wiyA	X-RAY DIFFRACTION	2.15	0.283	100.0	3/3	100	1.51	0.924	0.919
3kj2A	3wiyB	X-RAY DIFFRACTION	2.15	0.283	100.0	3/3	100	1.52	0.922	0.922
3kj2A	3wiyE	X-RAY DIFFRACTION	2.15	0.283	100.0	3/3	100	1.58	0.918	0.912
3kj2A	6qz8A	X-RAY DIFFRACTION	2.15	0.286	100.0	3/3	100	1.55	0.932	0.92
3kj2A	4zbfA	X-RAY DIFFRACTION	2.2	0.232	100.0	3/3	100	1.47	0.928	0.916
3kj2A	6mbeA	X-RAY DIFFRACTION	2.25	0.221	100.0	3/3	100	1.29	0.941	0.924
3kj2A	5uumA	X-RAY DIFFRACTION	2.35	0.251	100.0	3/3	100	1.39	0.955	0.926
3kj2A	5uumB	X-RAY DIFFRACTION	2.35	0.251	100.0	3/3	100	1.54	0.943	0.913
3kj2A	5if4A	X-RAY DIFFRACTION	2.39	0.218	100.0	3/3	100	1.49	0.926	0.926
3kj2A	5if4B	X-RAY DIFFRACTION	2.39	0.218	100.0	3/3	100	1.8	0.908	0.891
3kj2A	4hw3D	X-RAY DIFFRACTION	2.4	0.263	100.0	3/3	100	1.48	0.927	0.915
3kj2A	4zbiA	X-RAY DIFFRACTION	2.5	0.239	100.0	3/3	100	1.51	0.926	0.92
3kj2A	4zbiB	X-RAY DIFFRACTION	2.5	0.239	100.0	3/3	100	1.61	0.917	0.906
3kj2A	4zbiD	X-RAY DIFFRACTION	2.5	0.239	100.0	3/3	100	1.5	0.925	0.919
3kj2A	4zbiE	X-RAY DIFFRACTION	2.5	0.239	100.0	3/3	100	1.62	0.913	0.908
3kj2A	4zbiG	X-RAY DIFFRACTION	2.5	0.239	100.0	3/3	100	1.55	0.919	0.913
3kj2A	4zbiJ	X-RAY DIFFRACTION	2.5	0.239	100.0	3/3	100	1.57	0.917	0.912
3kj2A	5iezB	X-RAY DIFFRACTION	2.6	0.277	100.0	3/3	100	1.62	0.91	0.905
3kj2A	5iezC	X-RAY DIFFRACTION	2.6	0.277	100.0	3/3	100	1.64	0.919	0.914
3kj2A	5fdrA	X-RAY DIFFRACTION	2.6	0.283	100.0	3/3	100	1.47	0.928	0.906
3kj2A	5jsbA	X-RAY DIFFRACTION	2.74	0.23	100.0	3/3	100	1.38	0.954	0.954
3kj2A	5jsbC	X-RAY DIFFRACTION	2.74	0.23	100.0	3/3	100	1.38	0.954	0.954
3kj2A	5jsbE	X-RAY DIFFRACTION	2.74	0.23	100.0	3/3	100	1.07	0.966	0.966
3kj2A	5jsbG	X-RAY DIFFRACTION	2.74	0.23	100.0	3/3	100	1.07	0.967	0.967
3kj2A	5jsbI	X-RAY DIFFRACTION	2.74	0.23	100.0	3/3	100	1.1	0.964	0.964
3kj2A	5jsbK	X-RAY DIFFRACTION	2.74	0.23	100.0	3/3	100	1.38	0.954	0.954
3kj2A	6u6fC	X-RAY DIFFRACTION	2.9	0.279	100.0	3/3	100	1.43	0.926	0.926
3kj2A	2kbwA	SOLUTION NMR			100.0	3/3	100	2.27	0.878	0.833
3kj2A	6ovcA	SOLUTION NMR			100.0	3/3	100	2.18	0.838	0.78
3kj2A	2mhsA	SOLUTION NMR			100.0	3/3	100	1.96	0.896	0.831
3kj2A	5c3fA	X-RAY DIFFRACTION	1.43	0.176	99.3	3/3	100	1.05	0.962	0.962
3kj2A	6o6fA	X-RAY DIFFRACTION	1.6	0.23	99.3	3/3	100	1.34	0.928	0.928
3kj2A	6qfqA	X-RAY DIFFRACTION	1.6	0.255	99.3	3/3	100	1.53	0.919	0.925
3kj2A	6udxA	X-RAY DIFFRACTION	1.7	0.234	99.3	3/3	100	1.35	0.928	0.928
3kj2A	6udyA	X-RAY DIFFRACTION	1.7	0.285	99.3	3/3	100	1.34	0.928	0.928
3kj2A	6oqnA	X-RAY DIFFRACTION	1.7	0.29	99.3	3/3	100	1.36	0.927	0.927
3kj2A	6oqnB	X-RAY DIFFRACTION	1.7	0.29	99.3	3/3	100	1.37	0.926	0.926
3kj2A	6o4uB	X-RAY DIFFRACTION	1.7		99.3	3/3	100	1.47	0.921	0.927
3kj2A	6u67A	X-RAY DIFFRACTION	1.84	0.222	99.3	3/3	100	1.47	0.92	0.926
3kj2A	6u67B	X-RAY DIFFRACTION	1.84	0.222	99.3	3/3	100	1.41	0.925	0.919
3kj2A	6ne5C	X-RAY DIFFRACTION	1.85	0.207	99.3	3/3	100	1.56	0.909	0.914
3kj2A	3wixA	X-RAY DIFFRACTION	1.9	0.291	99.3	3/3	100	1.75	0.898	0.903
3kj2A	3wixB	X-RAY DIFFRACTION	1.9	0.291	99.3	3/3	100	1.77	0.898	0.904
3kj2A	5c6hU	X-RAY DIFFRACTION	2.05	0.346	99.3	3/3	100	1.11	0.955	0.955
3kj2A	6u65A	X-RAY DIFFRACTION	2.09	0.222	99.3	3/3	100	1.55	0.913	0.919
3kj2A	6u65B	X-RAY DIFFRACTION	2.09	0.222	99.3	3/3	100	1.43	0.924	0.93
3kj2A	6u65D	X-RAY DIFFRACTION	2.09	0.222	99.3	3/3	100	1.49	0.922	0.928
3kj2A	3wiyC	X-RAY DIFFRACTION	2.15	0.283	99.3	3/3	100	1.47	0.921	0.927
3kj2A	3wiyD	X-RAY DIFFRACTION	2.15	0.283	99.3	3/3	100	1.5	0.917	0.923
3kj2A	3wiyF	X-RAY DIFFRACTION	2.15	0.283	99.3	3/3	100	1.51	0.918	0.924
3kj2A	4zbfB	X-RAY DIFFRACTION	2.2	0.232	99.3	3/3	100	1.52	0.916	0.916
3kj2A	4zbfE	X-RAY DIFFRACTION	2.2	0.232	99.3	3/3	100	1.47	0.922	0.922
3kj2A	4zbfG	X-RAY DIFFRACTION	2.2	0.232	99.3	3/3	100	1.54	0.913	0.913
3kj2A	4zbfH	X-RAY DIFFRACTION	2.2	0.232	99.3	3/3	100	1.46	0.924	0.924
3kj2A	4zbfI	X-RAY DIFFRACTION	2.2	0.232	99.3	3/3	100	1.49	0.92	0.92
3kj2A	4zbfJ	X-RAY DIFFRACTION	2.2	0.232	99.3	3/3	100	1.41	0.928	0.928
3kj2A	4zbfK	X-RAY DIFFRACTION	2.2	0.232	99.3	3/3	100	1.41	0.928	0.928
3kj2A	4zbfL	X-RAY DIFFRACTION	2.2	0.232	99.3	3/3	100	1.41	0.929	0.929
3kj2A	4hw3B	X-RAY DIFFRACTION	2.4	0.263	99.3	3/3	100	1.49	0.923	0.923
3kj2A	4hw3E	X-RAY DIFFRACTION	2.4	0.263	99.3	3/3	100	1.52	0.919	0.919
3kj2A	4hw3F	X-RAY DIFFRACTION	2.4	0.263	99.3	3/3	100	1.55	0.917	0.917
3kj2A	4hw3G	X-RAY DIFFRACTION	2.4	0.263	99.3	3/3	100	1.47	0.923	0.923
3kj2A	4hw3J	X-RAY DIFFRACTION	2.4	0.263	99.3	3/3	100	1.51	0.92	0.926
3kj2A	4hw3K	X-RAY DIFFRACTION	2.4	0.263	99.3	3/3	100	1.47	0.923	0.923
3kj2A	4zbiC	X-RAY DIFFRACTION	2.5	0.239	99.3	3/3	100	1.44	0.925	0.925
3kj2A	4zbiF	X-RAY DIFFRACTION	2.5	0.239	99.3	3/3	100	1.4	0.931	0.931
3kj2A	4zbiH	X-RAY DIFFRACTION	2.5	0.239	99.3	3/3	100	1.59	0.908	0.908
3kj2A	4zbiI	X-RAY DIFFRACTION	2.5	0.239	99.3	3/3	100	1.48	0.92	0.92
3kj2A	4zbiL	X-RAY DIFFRACTION	2.5	0.239	99.3	3/3	100	1.47	0.922	0.922
3kj2A	5iezA	X-RAY DIFFRACTION	2.6	0.277	99.3	3/3	100	1.42	0.924	0.924
3kj2A	6bw2A	X-RAY DIFFRACTION	2.75	0.262	99.3	3/3	100	1.46	0.922	0.928
3kj2A	4hw2B	X-RAY DIFFRACTION	2.8	0.245	99.3	3/3	100	1.48	0.919	0.919
3kj2A	4hw2D	X-RAY DIFFRACTION	2.8	0.245	99.3	3/3	100	1.43	0.927	0.927
3kj2A	4hw2E	X-RAY DIFFRACTION	2.8	0.245	99.3	3/3	100	1.45	0.922	0.922
3kj2A	6u6fA	X-RAY DIFFRACTION	2.9	0.279	99.3	3/3	100	1.8	0.907	0.907
3kj2A	6u6fB	X-RAY DIFFRACTION	2.9	0.279	99.3	3/3	100	1.45	0.924	0.907
3kj2A	6p3pA	X-RAY DIFFRACTION	1.61	0.213	98.7	3/3	100	1.64	0.904	0.91
3kj2A	4wmrA	X-RAY DIFFRACTION	1.7	0.206	98.7	3/3	100	1.6	0.916	0.922
3kj2A	7nb4A	X-RAY DIFFRACTION	1.9	0.253	98.7	3/3	100	1.28	0.927	0.927
3kj2A	6qz6A	X-RAY DIFFRACTION	1.9	0.254	98.7	3/3	100	1.28	0.929	0.929
3kj2A	6b4uA	X-RAY DIFFRACTION	1.95	0.254	98.7	3/3	100	1.45	0.934	0.912
3kj2A	6qz5A	X-RAY DIFFRACTION	2.0	0.225	98.7	3/3	100	1.29	0.926	0.926
3kj2A	6ybkA	X-RAY DIFFRACTION	2.0	0.235	98.7	3/3	100	1.54	0.91	0.28
3kj2A	6qzbA	X-RAY DIFFRACTION	2.0	0.269	98.7	3/3	100	1.27	0.93	0.935
3kj2A	6yblA	X-RAY DIFFRACTION	2.1	0.228	98.7	3/3	100	1.57	0.914	0.283
3kj2A	6qz7A	X-RAY DIFFRACTION	2.2	0.211	98.7	3/3	100	1.45	0.924	0.284
3kj2A	5lofA	X-RAY DIFFRACTION	2.2	0.235	98.7	3/3	100	1.48	0.916	0.281
3kj2A	6qylA	X-RAY DIFFRACTION	2.2	0.235	98.7	3/3	100	1.43	0.925	0.284
3kj2A	6qypA	X-RAY DIFFRACTION	2.2	0.253	98.7	3/3	100	1.34	0.929	0.929
3kj2A	6qb6A	X-RAY DIFFRACTION	2.24	0.232	98.7	3/3	100	1.46	0.926	0.882
3kj2A	4hw3A	X-RAY DIFFRACTION	2.4	0.263	98.7	3/3	100	1.53	0.908	0.914
3kj2A	4hw3C	X-RAY DIFFRACTION	2.4	0.263	98.7	3/3	100	1.51	0.914	0.92
3kj2A	4hw3H	X-RAY DIFFRACTION	2.4	0.263	98.7	3/3	100	1.61	0.909	0.915
3kj2A	6ybjA	X-RAY DIFFRACTION	2.5	0.237	98.7	3/3	100	1.53	0.913	0.281
3kj2A	4zbiK	X-RAY DIFFRACTION	2.5	0.239	98.7	3/3	100	1.43	0.92	0.926
3kj2A	6qynA	X-RAY DIFFRACTION	2.5	0.251	98.7	3/3	100	1.45	0.925	0.283
3kj2A	6bw2C	X-RAY DIFFRACTION	2.75	0.262	98.7	3/3	100	1.46	0.916	0.928
3kj2A	4hw2C	X-RAY DIFFRACTION	2.8	0.245	98.7	3/3	100	1.49	0.911	0.917
3kj2A	4hw2F	X-RAY DIFFRACTION	2.8	0.245	98.7	3/3	100	1.46	0.916	0.922
3kj2A	5fdoB	X-RAY DIFFRACTION	2.8	0.291	98.7	3/3	100	1.53	0.909	0.915
3kj2A	7nb7A	X-RAY DIFFRACTION	2.82	0.291	98.7	3/3	100	1.27	0.929	0.929
3kj2A	7nb7B	X-RAY DIFFRACTION	2.82	0.291	98.7	3/3	100	1.28	0.929	0.929
3kj2A	7nb7C	X-RAY DIFFRACTION	2.82	0.291	98.7	3/3	100	1.35	0.922	0.922
3kj2A	7nb7D	X-RAY DIFFRACTION	2.82	0.291	98.7	3/3	100	1.29	0.927	0.927
3kj2A	4oq5B	X-RAY DIFFRACTION	2.86	0.239	98.7	3/3	100	1.47	0.93	0.93
3kj2A	4oq5E	X-RAY DIFFRACTION	2.86	0.239	98.7	3/3	100	1.44	0.931	0.931
3kj2A	6bw8A	X-RAY DIFFRACTION	2.9	0.251	98.7	3/3	100	1.5	0.91	0.922
3kj2A	6bw8D	X-RAY DIFFRACTION	2.9	0.251	98.7	3/3	100	1.64	0.896	0.907
3kj2A	6fs1A	X-RAY DIFFRACTION	1.6	0.226	98.0	3/3	100	1.67	0.902	0.908
3kj2A	6fs1B	X-RAY DIFFRACTION	1.6	0.226	98.0	3/3	100	1.68	0.901	0.907
3kj2A	6o6fB	X-RAY DIFFRACTION	1.6	0.23	98.0	3/3	100	1.39	0.919	0.925
3kj2A	6qxjA	X-RAY DIFFRACTION	1.7	0.203	98.0	3/3	100	1.53	0.914	0.282
3kj2A	6udyB	X-RAY DIFFRACTION	1.7	0.285	98.0	3/3	100	1.4	0.919	0.924
3kj2A	4wmwA	X-RAY DIFFRACTION	1.9	0.214	98.0	3/3	100	1.45	0.92	0.283
3kj2A	4wmxA	X-RAY DIFFRACTION	2.0	0.217	98.0	3/3	100	1.42	0.923	0.283
3kj2A	6fs0A	X-RAY DIFFRACTION	2.25	0.233	98.0	3/3	100	1.47	0.924	0.896
3kj2A	6zieB	X-RAY DIFFRACTION	2.3	0.259	98.0	3/3	100	1.39	0.924	0.93
3kj2A	6qykA	X-RAY DIFFRACTION	2.3	0.266	98.0	3/3	100	1.51	0.915	0.281
3kj2A	4wmvA	X-RAY DIFFRACTION	2.4	0.253	98.0	3/3	100	1.45	0.92	0.283
3kj2A	6bw2B	X-RAY DIFFRACTION	2.75	0.262	98.0	3/3	100	1.44	0.912	0.93
3kj2A	6bw2D	X-RAY DIFFRACTION	2.75	0.262	98.0	3/3	100	1.45	0.91	0.927
3kj2A	6udxB	X-RAY DIFFRACTION	1.7	0.234	97.4	3/3	100	1.4	0.912	0.924
3kj2A	4wgiA	X-RAY DIFFRACTION	1.85	0.213	97.4	3/3	100	1.44	0.913	0.282
3kj2A	4wmuA	X-RAY DIFFRACTION	1.55	0.19	97.3	3/3	100	1.44	0.917	0.281
3kj2A	6ne5D	X-RAY DIFFRACTION	1.85	0.207	97.3	3/3	100	1.52	0.905	0.922
3kj2A	4zbfC	X-RAY DIFFRACTION	2.2	0.232	97.3	3/3	100	1.58	0.903	0.914
3kj2A	6b4lA	X-RAY DIFFRACTION	2.25	0.258	97.3	3/3	100	1.55	0.913	0.919
3kj2A	6b4lB	X-RAY DIFFRACTION	2.25	0.258	97.3	3/3	100	1.48	0.918	0.923
3kj2A	4wmtA	X-RAY DIFFRACTION	2.35	0.215	97.3	3/3	100	1.43	0.921	0.283
3kj2A	5fdrB	X-RAY DIFFRACTION	2.6	0.283	97.3	3/3	100	1.42	0.913	0.924
3kj2A	5fdrD	X-RAY DIFFRACTION	2.6	0.283	97.3	3/3	100	1.43	0.912	0.93
3kj2A	4hw2A	X-RAY DIFFRACTION	2.8	0.245	97.3	3/3	100	1.52	0.901	0.913
3kj2A	4oq5A	X-RAY DIFFRACTION	2.86	0.239	97.3	3/3	100	1.44	0.926	0.932
3kj2A	4oq5C	X-RAY DIFFRACTION	2.86	0.239	97.3	3/3	100	1.45	0.918	0.93
3kj2A	4oq5D	X-RAY DIFFRACTION	2.86	0.239	97.3	3/3	100	1.46	0.917	0.928
3kj2A	4oq5F	X-RAY DIFFRACTION	2.86	0.239	97.3	3/3	100	1.42	0.922	0.933
3kj2A	6bw8B	X-RAY DIFFRACTION	2.9	0.251	97.3	3/3	100	1.59	0.898	0.915
3kj2A	6qgdA	X-RAY DIFFRACTION	1.8	0.208	96.7	3/3	100	1.47	0.911	0.281
3kj2A	4zbfD	X-RAY DIFFRACTION	2.2	0.232	96.7	3/3	100	1.46	0.906	0.924
3kj2A	4zbfF	X-RAY DIFFRACTION	2.2	0.232	96.7	3/3	100	1.43	0.907	0.924
3kj2A	6qfiA	X-RAY DIFFRACTION	2.4	0.236	96.7	3/3	100	0.45	0.965	0.991
3kj2A	6fs2A	X-RAY DIFFRACTION	2.55	0.254	96.7	3/3	100	1.88	0.898	0.893
3kj2A	6fs2B	X-RAY DIFFRACTION	2.55	0.254	96.7	3/3	100	1.89	0.897	0.897
3kj2A	6qyoA	X-RAY DIFFRACTION	2.1	0.221	96.6	3/3	100	1.45	0.913	0.281
3kj2A	4hw3L	X-RAY DIFFRACTION	2.4	0.263	96.6	3/3	100	1.58	0.898	0.91
3kj2A	6o4uA	X-RAY DIFFRACTION	1.7		96.0	3/3	100	1.42	0.908	0.938
3kj2A	4hw3I	X-RAY DIFFRACTION	2.4	0.263	96.0	3/3	100	1.53	0.892	0.914
3kj2A	6u63A	X-RAY DIFFRACTION	2.75	0.262	96.0	3/3	100	1.52	0.892	0.92
3kj2A	6u63D	X-RAY DIFFRACTION	2.75	0.262	95.4	3/3	100	1.72	0.871	0.904
3kj2A	6o6gA	X-RAY DIFFRACTION	2.4	0.295	95.3	3/3	100	1.52	0.895	0.93
3kj2A	4wmsA	X-RAY DIFFRACTION	1.9	0.214	94.7	3/3	100	1.36	0.902	0.278
3kj2A	3wixC	X-RAY DIFFRACTION	1.9	0.291	94.7	3/3	100	1.57	0.881	0.921
3kj2A	6bw8C	X-RAY DIFFRACTION	2.9	0.251	94.7	3/3	100	1.59	0.87	0.909
3kj2A	6ybgB	X-RAY DIFFRACTION	2.1	0.235	94.6	3/3	100	1.63	0.879	0.919
3kj2A	5iezD	X-RAY DIFFRACTION	2.6	0.277	94.6	3/3	100	1.56	0.876	0.904
3kj2A	3wixD	X-RAY DIFFRACTION	1.9	0.291	94.0	3/3	100	1.52	0.875	0.921
3kj2A	6ybgA	X-RAY DIFFRACTION	2.1	0.235	94.0	3/3	100	1.39	0.89	0.937
3kj2A	6u64A	X-RAY DIFFRACTION	2.55	0.239	94.0	3/3	100	1.56	0.872	0.917
3kj2A	5vkcA	X-RAY DIFFRACTION	2.31	0.222	93.3	3/3	100	1.58	0.882	0.922
3kj2A	5vkcB	X-RAY DIFFRACTION	2.31	0.222	93.3	3/3	100	1.58	0.882	0.922
3kj2A	5fdoC	X-RAY DIFFRACTION	2.8	0.291	93.3	3/3	100	1.43	0.875	0.921
3kj2A	6stjB	X-RAY DIFFRACTION	2.2	0.289	92.7	3/3	100	1.47	0.876	0.928
3kj2A	3mk8A	X-RAY DIFFRACTION	2.32	0.275	92.7	3/3	100	1.2	0.89	0.951
3kj2A	5fdoA	X-RAY DIFFRACTION	2.8	0.291	92.7	3/3	100	1.39	0.874	0.926
3kj2A	5fdrC	X-RAY DIFFRACTION	2.6	0.283	92.6	3/3	100	1.49	0.867	0.912
3kj2A	6u63B	X-RAY DIFFRACTION	2.75	0.262	92.6	3/3	100	1.53	0.856	0.912
3kj2A	5w89A	X-RAY DIFFRACTION	1.42	0.185	92.0	3/3	100	1.76	0.846	0.902
3kj2A	4hw4B	X-RAY DIFFRACTION	1.53	0.184	92.0	3/3	100	1.06	0.896	0.957
3kj2A	4oq6A	X-RAY DIFFRACTION	1.81	0.23	92.0	3/3	100	1.55	0.856	0.912
3kj2A	4oq6B	X-RAY DIFFRACTION	1.81	0.23	92.0	3/3	100	1.61	0.853	0.908
3kj2A	6qb3A	X-RAY DIFFRACTION	1.9	0.205	92.0	3/3	100	1.21	0.896	0.95
3kj2A	6vbxA	X-RAY DIFFRACTION	1.95	0.278	92.0	3/3	100	1.0	0.898	0.966
3kj2A	6qfcA	X-RAY DIFFRACTION	1.96	0.219	92.0	3/3	100	1.59	0.871	0.923
3kj2A	6qfmA	X-RAY DIFFRACTION	2.0	0.261	92.0	3/3	100	1.56	0.871	0.937
3kj2A	6stjA	X-RAY DIFFRACTION	2.2	0.289	92.0	3/3	100	1.48	0.869	0.927
3kj2A	6qb4A	X-RAY DIFFRACTION	2.38	0.231	92.0	3/3	100	1.55	0.867	0.918
3kj2A	5fc4A	X-RAY DIFFRACTION	1.5	0.196	91.4	3/3	100	1.32	0.869	0.934
3kj2A	5fdoD	X-RAY DIFFRACTION	2.8	0.291	88.7	3/3	100	1.4	0.842	0.923
3kj2A	6stjD	X-RAY DIFFRACTION	2.2	0.289	86.7	3/3	100	1.42	0.829	0.927
3kj2A	6u63C	X-RAY DIFFRACTION	2.75	0.262	89.4	2/3	67	1.49	0.836	0.909
3kj2A	2nl9A	X-RAY DIFFRACTION	1.55	0.203	54.0	2/3	67	0.59	0.913	0.984
3kj2A	4bpjA	X-RAY DIFFRACTION	1.6	0.23	54.0	2/3	67	0.93	0.907	0.95
3kj2A	5vx2A	X-RAY DIFFRACTION	1.85	0.21	54.0	2/3	67	1.17	0.956	0.956
