## Supplementary material for "AHoJ: rapid, tailored search and retrieval of apo and holo protein structures for user-defined ligands": Raw results: raw_df_csv_apo_py39b_all.csv (part 15 of 36)

query_chain	apo_chain	Exp.method	Resolution	R-free	%UniProt_overlap	Mapped_bndg_rsds	%Mapped_bndg_rsds	RMSD	TM_score	iTM_score	ligands
3kj2A	4bpiA	X-RAY DIFFRACTION	1.98	0.243	54.0	2/3	67	0.59	0.919	0.984
3kj2A	3d7vA	X-RAY DIFFRACTION	2.03	0.241	54.0	2/3	67	0.4	0.947	0.992
3kj2A	5ku9B	X-RAY DIFFRACTION	2.2	0.241	54.0	2/3	67	1.37	0.843	0.93
3kj2A	5mesA	X-RAY DIFFRACTION	2.24	0.23	54.0	2/3	67	1.5	0.931	0.931
3kj2A	3io9A	X-RAY DIFFRACTION	2.4	0.251	54.0	2/3	67	0.49	0.93	0.988
3kj2A	5mevA	X-RAY DIFFRACTION	2.94	0.302	54.0	2/3	67	1.38	0.933	0.933
3kj2A	5vx2C	X-RAY DIFFRACTION	1.85	0.21	53.3	2/3	67	1.24	0.944	0.95
3kj2A	2nlaA	X-RAY DIFFRACTION	2.8	0.291	53.3	2/3	67	1.35	0.937	0.943
3kj2A	6stjC	X-RAY DIFFRACTION	2.2	0.289	66.7	1/3	33	1.28	0.643	0.92
3kj2A	6udvA	X-RAY DIFFRACTION	1.35	0.24	100.0	2/2	100	1.36	0.932	0.909
3kj2A	6oqdA	X-RAY DIFFRACTION	1.48	0.235	100.0	2/2	100	1.35	0.933	0.904
3kj2A	6udtA	X-RAY DIFFRACTION	1.5	0.221	100.0	2/2	100	1.34	0.933	0.91
3kj2A	4hw4A	X-RAY DIFFRACTION	1.53	0.184	100.0	2/2	100	1.13	0.959	0.941
3kj2A	6ua3A	X-RAY DIFFRACTION	1.55	0.203	100.0	2/2	100	1.08	0.964	0.94
3kj2A	6oqbA	X-RAY DIFFRACTION	1.6	0.211	100.0	2/2	100	1.36	0.931	0.909
3kj2A	3kj0A	X-RAY DIFFRACTION	1.7	0.224	100.0	2/2	100	1.09	0.962	0.926
3kj2A	6ud2A	X-RAY DIFFRACTION	1.7	0.239	100.0	2/2	100	1.35	0.933	0.91
3kj2A	6uduA	X-RAY DIFFRACTION	1.75	0.229	100.0	2/2	100	1.37	0.931	0.903
3kj2A	6oqcA	X-RAY DIFFRACTION	1.8	0.233	100.0	2/2	100	1.38	0.931	0.925
3kj2A	6oqcB	X-RAY DIFFRACTION	1.8	0.233	100.0	2/2	100	1.43	0.929	0.929
3kj2A	6ne5A	X-RAY DIFFRACTION	1.85	0.207	100.0	2/2	100	1.54	0.922	0.922
3kj2A	6ne5B	X-RAY DIFFRACTION	1.85	0.207	100.0	2/2	100	1.59	0.922	0.922
3kj2A	6udiA	X-RAY DIFFRACTION	1.94	0.244	100.0	2/2	100	1.34	0.934	0.911
3kj2A	3kj1A	X-RAY DIFFRACTION	1.95	0.213	100.0	2/2	100	0.52	0.988	0.981
3kj2A	6mbdA	X-RAY DIFFRACTION	1.95	0.24	100.0	2/2	100	0.64	0.987	0.962
3kj2A	6mbdB	X-RAY DIFFRACTION	1.95	0.24	100.0	2/2	100	0.55	0.988	0.969
3kj2A	5c6hA	X-RAY DIFFRACTION	2.05	0.346	100.0	2/2	100	1.15	0.958	0.934
3kj2A	5c6hC	X-RAY DIFFRACTION	2.05	0.346	100.0	2/2	100	1.2	0.954	0.93
3kj2A	5c6hE	X-RAY DIFFRACTION	2.05	0.346	100.0	2/2	100	1.23	0.952	0.934
3kj2A	5c6hG	X-RAY DIFFRACTION	2.05	0.346	100.0	2/2	100	1.18	0.955	0.937
3kj2A	5c6hI	X-RAY DIFFRACTION	2.05	0.346	100.0	2/2	100	1.17	0.957	0.933
3kj2A	5c6hK	X-RAY DIFFRACTION	2.05	0.346	100.0	2/2	100	1.1	0.963	0.951
3kj2A	5c6hM	X-RAY DIFFRACTION	2.05	0.346	100.0	2/2	100	1.26	0.952	0.929
3kj2A	5c6hO	X-RAY DIFFRACTION	2.05	0.346	100.0	2/2	100	1.37	0.948	0.924
3kj2A	5c6hQ	X-RAY DIFFRACTION	2.05	0.346	100.0	2/2	100	1.21	0.953	0.935
3kj2A	5c6hS	X-RAY DIFFRACTION	2.05	0.346	100.0	2/2	100	1.19	0.955	0.937
3kj2A	5c6hW	X-RAY DIFFRACTION	2.05	0.346	100.0	2/2	100	1.16	0.958	0.946
3kj2A	6u65C	X-RAY DIFFRACTION	2.09	0.222	100.0	2/2	100	1.51	0.924	0.913
3kj2A	6uabA	X-RAY DIFFRACTION	2.1	0.24	100.0	2/2	100	1.11	0.962	0.938
3kj2A	3wiyA	X-RAY DIFFRACTION	2.15	0.283	100.0	2/2	100	1.51	0.924	0.919
3kj2A	3wiyB	X-RAY DIFFRACTION	2.15	0.283	100.0	2/2	100	1.52	0.922	0.922
3kj2A	6qz8A	X-RAY DIFFRACTION	2.15	0.286	100.0	2/2	100	1.55	0.932	0.92
3kj2A	4zbfA	X-RAY DIFFRACTION	2.2	0.232	100.0	2/2	100	1.47	0.928	0.916
3kj2A	6mbeA	X-RAY DIFFRACTION	2.25	0.221	100.0	2/2	100	1.29	0.941	0.924
3kj2A	5uumA	X-RAY DIFFRACTION	2.35	0.251	100.0	2/2	100	1.39	0.955	0.926
3kj2A	5if4A	X-RAY DIFFRACTION	2.39	0.218	100.0	2/2	100	1.49	0.926	0.926
3kj2A	5if4B	X-RAY DIFFRACTION	2.39	0.218	100.0	2/2	100	1.8	0.908	0.891
3kj2A	4hw3D	X-RAY DIFFRACTION	2.4	0.263	100.0	2/2	100	1.48	0.927	0.915
3kj2A	4zbiA	X-RAY DIFFRACTION	2.5	0.239	100.0	2/2	100	1.51	0.926	0.92
3kj2A	4zbiB	X-RAY DIFFRACTION	2.5	0.239	100.0	2/2	100	1.61	0.917	0.906
3kj2A	4zbiD	X-RAY DIFFRACTION	2.5	0.239	100.0	2/2	100	1.5	0.925	0.919
3kj2A	4zbiE	X-RAY DIFFRACTION	2.5	0.239	100.0	2/2	100	1.62	0.913	0.908
3kj2A	4zbiG	X-RAY DIFFRACTION	2.5	0.239	100.0	2/2	100	1.55	0.919	0.913
3kj2A	4zbiJ	X-RAY DIFFRACTION	2.5	0.239	100.0	2/2	100	1.57	0.917	0.912
3kj2A	5iezB	X-RAY DIFFRACTION	2.6	0.277	100.0	2/2	100	1.62	0.91	0.905
3kj2A	5iezC	X-RAY DIFFRACTION	2.6	0.277	100.0	2/2	100	1.64	0.919	0.914
3kj2A	5fdrA	X-RAY DIFFRACTION	2.6	0.283	100.0	2/2	100	1.47	0.928	0.906
3kj2A	5jsbA	X-RAY DIFFRACTION	2.74	0.23	100.0	2/2	100	1.38	0.954	0.954
3kj2A	5jsbC	X-RAY DIFFRACTION	2.74	0.23	100.0	2/2	100	1.38	0.954	0.954
3kj2A	5jsbE	X-RAY DIFFRACTION	2.74	0.23	100.0	2/2	100	1.07	0.966	0.966
3kj2A	5jsbG	X-RAY DIFFRACTION	2.74	0.23	100.0	2/2	100	1.07	0.967	0.967
3kj2A	5jsbI	X-RAY DIFFRACTION	2.74	0.23	100.0	2/2	100	1.1	0.964	0.964
3kj2A	5jsbK	X-RAY DIFFRACTION	2.74	0.23	100.0	2/2	100	1.38	0.954	0.954
3kj2A	6u6fC	X-RAY DIFFRACTION	2.9	0.279	100.0	2/2	100	1.43	0.926	0.926
3kj2A	2kbwA	SOLUTION NMR			100.0	2/2	100	2.27	0.878	0.833
3kj2A	6ovcA	SOLUTION NMR			100.0	2/2	100	2.18	0.838	0.78
3kj2A	2mhsA	SOLUTION NMR			100.0	2/2	100	1.96	0.896	0.831
3kj2A	5c3fA	X-RAY DIFFRACTION	1.43	0.176	99.3	2/2	100	1.05	0.962	0.962
3kj2A	6b4uA	X-RAY DIFFRACTION	1.95	0.254	98.7	2/2	100	1.45	0.934	0.912
3kj2A	6qb6A	X-RAY DIFFRACTION	2.24	0.232	98.7	2/2	100	1.46	0.926	0.882
3kj2A	4oq5B	X-RAY DIFFRACTION	2.86	0.239	98.7	2/2	100	1.47	0.93	0.93
3kj2A	4oq5E	X-RAY DIFFRACTION	2.86	0.239	98.7	2/2	100	1.44	0.931	0.931
3kj2A	6zieB	X-RAY DIFFRACTION	2.3	0.259	98.0	2/2	100	1.39	0.924	0.93
3kj2A	4zbfC	X-RAY DIFFRACTION	2.2	0.232	97.3	2/2	100	1.58	0.903	0.914
3kj2A	4oq5A	X-RAY DIFFRACTION	2.86	0.239	97.3	2/2	100	1.44	0.926	0.932
3kj2A	6fs2A	X-RAY DIFFRACTION	2.55	0.254	96.7	2/2	100	1.88	0.898	0.893
3kj2A	6fs2B	X-RAY DIFFRACTION	2.55	0.254	96.7	2/2	100	1.89	0.897	0.897
3kj2A	4hw3L	X-RAY DIFFRACTION	2.4	0.263	96.6	2/2	100	1.58	0.898	0.91
3kj2A	6ybgB	X-RAY DIFFRACTION	2.1	0.235	94.6	2/2	100	1.63	0.879	0.919
3kj2A	5iezD	X-RAY DIFFRACTION	2.6	0.277	94.6	2/2	100	1.56	0.876	0.904
3kj2A	5vkcB	X-RAY DIFFRACTION	2.31	0.222	93.3	2/2	100	1.58	0.882	0.922
3kj2A	6stjB	X-RAY DIFFRACTION	2.2	0.289	92.7	2/2	100	1.47	0.876	0.928
3kj2A	5fdrC	X-RAY DIFFRACTION	2.6	0.283	92.6	2/2	100	1.49	0.867	0.912
3kj2A	6stjA	X-RAY DIFFRACTION	2.2	0.289	92.0	2/2	100	1.48	0.869	0.927
3kj2A	2nl9A	X-RAY DIFFRACTION	1.55	0.203	54.0	2/2	100	0.59	0.913	0.984
3kj2A	4bpjA	X-RAY DIFFRACTION	1.6	0.23	54.0	2/2	100	0.93	0.907	0.95
3kj2A	5vx2A	X-RAY DIFFRACTION	1.85	0.21	54.0	2/2	100	1.17	0.956	0.956
3kj2A	4bpiA	X-RAY DIFFRACTION	1.98	0.243	54.0	2/2	100	0.59	0.919	0.984
3kj2A	5ku9A	X-RAY DIFFRACTION	2.2	0.241	54.0	2/2	100	1.43	0.916	0.928
3kj2A	5ku9B	X-RAY DIFFRACTION	2.2	0.241	54.0	2/2	100	1.37	0.843	0.93
3kj2A	5mesA	X-RAY DIFFRACTION	2.24	0.23	54.0	2/2	100	1.5	0.931	0.931
3kj2A	3io9A	X-RAY DIFFRACTION	2.4	0.251	54.0	2/2	100	0.49	0.93	0.988
3kj2A	5mevA	X-RAY DIFFRACTION	2.94	0.302	54.0	2/2	100	1.38	0.933	0.933
3kj2A	6o6fA	X-RAY DIFFRACTION	1.6	0.23	99.3	1/2	50	1.34	0.928	0.928
3kj2A	6qfqA	X-RAY DIFFRACTION	1.6	0.255	99.3	1/2	50	1.53	0.919	0.925
3kj2A	6udxA	X-RAY DIFFRACTION	1.7	0.234	99.3	1/2	50	1.35	0.928	0.928
3kj2A	6udyA	X-RAY DIFFRACTION	1.7	0.285	99.3	1/2	50	1.34	0.928	0.928
3kj2A	6oqnA	X-RAY DIFFRACTION	1.7	0.29	99.3	1/2	50	1.36	0.927	0.927
3kj2A	6oqnB	X-RAY DIFFRACTION	1.7	0.29	99.3	1/2	50	1.37	0.926	0.926
3kj2A	6o4uB	X-RAY DIFFRACTION	1.7		99.3	1/2	50	1.47	0.921	0.927
3kj2A	6u67A	X-RAY DIFFRACTION	1.84	0.222	99.3	1/2	50	1.47	0.92	0.926
3kj2A	6u67B	X-RAY DIFFRACTION	1.84	0.222	99.3	1/2	50	1.41	0.925	0.919
3kj2A	6ne5C	X-RAY DIFFRACTION	1.85	0.207	99.3	1/2	50	1.56	0.909	0.914
3kj2A	3wixA	X-RAY DIFFRACTION	1.9	0.291	99.3	1/2	50	1.75	0.898	0.903
3kj2A	3wixB	X-RAY DIFFRACTION	1.9	0.291	99.3	1/2	50	1.77	0.898	0.904
3kj2A	5c6hU	X-RAY DIFFRACTION	2.05	0.346	99.3	1/2	50	1.11	0.955	0.955
3kj2A	6u65A	X-RAY DIFFRACTION	2.09	0.222	99.3	1/2	50	1.55	0.913	0.919
3kj2A	6u65B	X-RAY DIFFRACTION	2.09	0.222	99.3	1/2	50	1.43	0.924	0.93
3kj2A	6u65D	X-RAY DIFFRACTION	2.09	0.222	99.3	1/2	50	1.49	0.922	0.928
3kj2A	3wiyC	X-RAY DIFFRACTION	2.15	0.283	99.3	1/2	50	1.47	0.921	0.927
3kj2A	3wiyD	X-RAY DIFFRACTION	2.15	0.283	99.3	1/2	50	1.5	0.917	0.923
3kj2A	3wiyF	X-RAY DIFFRACTION	2.15	0.283	99.3	1/2	50	1.51	0.918	0.924
3kj2A	4zbfB	X-RAY DIFFRACTION	2.2	0.232	99.3	1/2	50	1.52	0.916	0.916
3kj2A	4zbfE	X-RAY DIFFRACTION	2.2	0.232	99.3	1/2	50	1.47	0.922	0.922
3kj2A	4zbfG	X-RAY DIFFRACTION	2.2	0.232	99.3	1/2	50	1.54	0.913	0.913
3kj2A	4zbfH	X-RAY DIFFRACTION	2.2	0.232	99.3	1/2	50	1.46	0.924	0.924
3kj2A	4zbfI	X-RAY DIFFRACTION	2.2	0.232	99.3	1/2	50	1.49	0.92	0.92
3kj2A	4zbfJ	X-RAY DIFFRACTION	2.2	0.232	99.3	1/2	50	1.41	0.928	0.928
3kj2A	4zbfK	X-RAY DIFFRACTION	2.2	0.232	99.3	1/2	50	1.41	0.928	0.928
3kj2A	4zbfL	X-RAY DIFFRACTION	2.2	0.232	99.3	1/2	50	1.41	0.929	0.929
3kj2A	4hw3B	X-RAY DIFFRACTION	2.4	0.263	99.3	1/2	50	1.49	0.923	0.923
3kj2A	4hw3E	X-RAY DIFFRACTION	2.4	0.263	99.3	1/2	50	1.52	0.919	0.919
3kj2A	4hw3F	X-RAY DIFFRACTION	2.4	0.263	99.3	1/2	50	1.55	0.917	0.917
3kj2A	4hw3G	X-RAY DIFFRACTION	2.4	0.263	99.3	1/2	50	1.47	0.923	0.923
3kj2A	4hw3J	X-RAY DIFFRACTION	2.4	0.263	99.3	1/2	50	1.51	0.92	0.926
3kj2A	4zbiC	X-RAY DIFFRACTION	2.5	0.239	99.3	1/2	50	1.44	0.925	0.925
3kj2A	4zbiF	X-RAY DIFFRACTION	2.5	0.239	99.3	1/2	50	1.4	0.931	0.931
3kj2A	4zbiH	X-RAY DIFFRACTION	2.5	0.239	99.3	1/2	50	1.59	0.908	0.908
3kj2A	4zbiI	X-RAY DIFFRACTION	2.5	0.239	99.3	1/2	50	1.48	0.92	0.92
3kj2A	4zbiL	X-RAY DIFFRACTION	2.5	0.239	99.3	1/2	50	1.47	0.922	0.922
3kj2A	5iezA	X-RAY DIFFRACTION	2.6	0.277	99.3	1/2	50	1.42	0.924	0.924
3kj2A	4hw2B	X-RAY DIFFRACTION	2.8	0.245	99.3	1/2	50	1.48	0.919	0.919
3kj2A	4hw2D	X-RAY DIFFRACTION	2.8	0.245	99.3	1/2	50	1.43	0.927	0.927
3kj2A	4hw2E	X-RAY DIFFRACTION	2.8	0.245	99.3	1/2	50	1.45	0.922	0.922
3kj2A	6u6fA	X-RAY DIFFRACTION	2.9	0.279	99.3	1/2	50	1.8	0.907	0.907
3kj2A	6u6fB	X-RAY DIFFRACTION	2.9	0.279	99.3	1/2	50	1.45	0.924	0.907
3kj2A	6p3pA	X-RAY DIFFRACTION	1.61	0.213	98.7	1/2	50	1.64	0.904	0.91
3kj2A	4wmrA	X-RAY DIFFRACTION	1.7	0.206	98.7	1/2	50	1.6	0.916	0.922
3kj2A	5w8fA	X-RAY DIFFRACTION	1.85	0.289	98.7	1/2	50	1.5	0.923	0.935
3kj2A	7nb4A	X-RAY DIFFRACTION	1.9	0.253	98.7	1/2	50	1.28	0.927	0.927
3kj2A	6qz6A	X-RAY DIFFRACTION	1.9	0.254	98.7	1/2	50	1.28	0.929	0.929
3kj2A	6qz5A	X-RAY DIFFRACTION	2.0	0.225	98.7	1/2	50	1.29	0.926	0.926
3kj2A	6ybkA	X-RAY DIFFRACTION	2.0	0.235	98.7	1/2	50	1.54	0.91	0.28
3kj2A	6qzbA	X-RAY DIFFRACTION	2.0	0.269	98.7	1/2	50	1.27	0.93	0.935
3kj2A	6yblA	X-RAY DIFFRACTION	2.1	0.228	98.7	1/2	50	1.57	0.914	0.283
3kj2A	6qz7A	X-RAY DIFFRACTION	2.2	0.211	98.7	1/2	50	1.45	0.924	0.284
3kj2A	5lofA	X-RAY DIFFRACTION	2.2	0.235	98.7	1/2	50	1.48	0.916	0.281
3kj2A	6qylA	X-RAY DIFFRACTION	2.2	0.235	98.7	1/2	50	1.43	0.925	0.284
3kj2A	6qypA	X-RAY DIFFRACTION	2.2	0.253	98.7	1/2	50	1.34	0.929	0.929
3kj2A	4hw3A	X-RAY DIFFRACTION	2.4	0.263	98.7	1/2	50	1.53	0.908	0.914
3kj2A	4hw3C	X-RAY DIFFRACTION	2.4	0.263	98.7	1/2	50	1.51	0.914	0.92
3kj2A	4hw3H	X-RAY DIFFRACTION	2.4	0.263	98.7	1/2	50	1.61	0.909	0.915
3kj2A	6ybjA	X-RAY DIFFRACTION	2.5	0.237	98.7	1/2	50	1.53	0.913	0.281
3kj2A	4zbiK	X-RAY DIFFRACTION	2.5	0.239	98.7	1/2	50	1.43	0.92	0.926
3kj2A	6qynA	X-RAY DIFFRACTION	2.5	0.251	98.7	1/2	50	1.45	0.925	0.283
3kj2A	6bw2C	X-RAY DIFFRACTION	2.75	0.262	98.7	1/2	50	1.46	0.916	0.928
3kj2A	4hw2C	X-RAY DIFFRACTION	2.8	0.245	98.7	1/2	50	1.49	0.911	0.917
3kj2A	4hw2F	X-RAY DIFFRACTION	2.8	0.245	98.7	1/2	50	1.46	0.916	0.922
3kj2A	5fdoB	X-RAY DIFFRACTION	2.8	0.291	98.7	1/2	50	1.53	0.909	0.915
3kj2A	7nb7A	X-RAY DIFFRACTION	2.82	0.291	98.7	1/2	50	1.27	0.929	0.929
3kj2A	7nb7B	X-RAY DIFFRACTION	2.82	0.291	98.7	1/2	50	1.28	0.929	0.929
3kj2A	7nb7C	X-RAY DIFFRACTION	2.82	0.291	98.7	1/2	50	1.35	0.922	0.922
3kj2A	7nb7D	X-RAY DIFFRACTION	2.82	0.291	98.7	1/2	50	1.29	0.927	0.927
3kj2A	6bw8A	X-RAY DIFFRACTION	2.9	0.251	98.7	1/2	50	1.5	0.91	0.922
3kj2A	6bw8D	X-RAY DIFFRACTION	2.9	0.251	98.7	1/2	50	1.64	0.896	0.907
3kj2A	6fs1A	X-RAY DIFFRACTION	1.6	0.226	98.0	1/2	50	1.67	0.902	0.908
3kj2A	6fs1B	X-RAY DIFFRACTION	1.6	0.226	98.0	1/2	50	1.68	0.901	0.907
3kj2A	6o6fB	X-RAY DIFFRACTION	1.6	0.23	98.0	1/2	50	1.39	0.919	0.925
3kj2A	6qxjA	X-RAY DIFFRACTION	1.7	0.203	98.0	1/2	50	1.53	0.914	0.282
3kj2A	6udyB	X-RAY DIFFRACTION	1.7	0.285	98.0	1/2	50	1.4	0.919	0.924
3kj2A	4wmwA	X-RAY DIFFRACTION	1.9	0.214	98.0	1/2	50	1.45	0.92	0.283
3kj2A	4wmxA	X-RAY DIFFRACTION	2.0	0.217	98.0	1/2	50	1.42	0.923	0.283
3kj2A	6fs0A	X-RAY DIFFRACTION	2.25	0.233	98.0	1/2	50	1.47	0.924	0.896
3kj2A	6qykA	X-RAY DIFFRACTION	2.3	0.266	98.0	1/2	50	1.51	0.915	0.281
3kj2A	4wmvA	X-RAY DIFFRACTION	2.4	0.253	98.0	1/2	50	1.45	0.92	0.283
3kj2A	6bw2B	X-RAY DIFFRACTION	2.75	0.262	98.0	1/2	50	1.44	0.912	0.93
3kj2A	6bw2D	X-RAY DIFFRACTION	2.75	0.262	98.0	1/2	50	1.45	0.91	0.927
3kj2A	6udxB	X-RAY DIFFRACTION	1.7	0.234	97.4	1/2	50	1.4	0.912	0.924
3kj2A	4wgiA	X-RAY DIFFRACTION	1.85	0.213	97.4	1/2	50	1.44	0.913	0.282
3kj2A	4wmuA	X-RAY DIFFRACTION	1.55	0.19	97.3	1/2	50	1.44	0.917	0.281
3kj2A	6ne5D	X-RAY DIFFRACTION	1.85	0.207	97.3	1/2	50	1.52	0.905	0.922
3kj2A	6b4lA	X-RAY DIFFRACTION	2.25	0.258	97.3	1/2	50	1.55	0.913	0.919
3kj2A	6b4lB	X-RAY DIFFRACTION	2.25	0.258	97.3	1/2	50	1.48	0.918	0.923
3kj2A	4wmtA	X-RAY DIFFRACTION	2.35	0.215	97.3	1/2	50	1.43	0.921	0.283
3kj2A	5fdrB	X-RAY DIFFRACTION	2.6	0.283	97.3	1/2	50	1.42	0.913	0.924
3kj2A	5fdrD	X-RAY DIFFRACTION	2.6	0.283	97.3	1/2	50	1.43	0.912	0.93
3kj2A	4hw2A	X-RAY DIFFRACTION	2.8	0.245	97.3	1/2	50	1.52	0.901	0.913
3kj2A	4oq5C	X-RAY DIFFRACTION	2.86	0.239	97.3	1/2	50	1.45	0.918	0.93
3kj2A	4oq5D	X-RAY DIFFRACTION	2.86	0.239	97.3	1/2	50	1.46	0.917	0.928
3kj2A	4oq5F	X-RAY DIFFRACTION	2.86	0.239	97.3	1/2	50	1.42	0.922	0.933
3kj2A	6qgdA	X-RAY DIFFRACTION	1.8	0.208	96.7	1/2	50	1.47	0.911	0.281
3kj2A	4zbfD	X-RAY DIFFRACTION	2.2	0.232	96.7	1/2	50	1.46	0.906	0.924
3kj2A	4zbfF	X-RAY DIFFRACTION	2.2	0.232	96.7	1/2	50	1.43	0.907	0.924
3kj2A	6qyoA	X-RAY DIFFRACTION	2.1	0.221	96.6	1/2	50	1.45	0.913	0.281
3kj2A	6o4uA	X-RAY DIFFRACTION	1.7		96.0	1/2	50	1.42	0.908	0.938
3kj2A	4hw3I	X-RAY DIFFRACTION	2.4	0.263	96.0	1/2	50	1.53	0.892	0.914
3kj2A	6u63A	X-RAY DIFFRACTION	2.75	0.262	96.0	1/2	50	1.52	0.892	0.92
3kj2A	2pqkA	X-RAY DIFFRACTION	2.0	0.229	95.4	1/2	50	0.47	0.951	0.99
3kj2A	6u63D	X-RAY DIFFRACTION	2.75	0.262	95.4	1/2	50	1.72	0.871	0.904
3kj2A	6o6gA	X-RAY DIFFRACTION	2.4	0.295	95.3	1/2	50	1.52	0.895	0.93
3kj2A	4wmsA	X-RAY DIFFRACTION	1.9	0.214	94.7	1/2	50	1.36	0.902	0.278
3kj2A	3wixC	X-RAY DIFFRACTION	1.9	0.291	94.7	1/2	50	1.57	0.881	0.921
3kj2A	6bw8C	X-RAY DIFFRACTION	2.9	0.251	94.7	1/2	50	1.59	0.87	0.909
3kj2A	3wixD	X-RAY DIFFRACTION	1.9	0.291	94.0	1/2	50	1.52	0.875	0.921
3kj2A	6ybgA	X-RAY DIFFRACTION	2.1	0.235	94.0	1/2	50	1.39	0.89	0.937
3kj2A	3kz0A	X-RAY DIFFRACTION	2.35	0.27	94.0	1/2	50	0.4	0.94	0.992
3kj2A	6u64A	X-RAY DIFFRACTION	2.55	0.239	94.0	1/2	50	1.56	0.872	0.917
3kj2A	5fdoC	X-RAY DIFFRACTION	2.8	0.291	93.3	1/2	50	1.43	0.875	0.921
3kj2A	3mk8A	X-RAY DIFFRACTION	2.32	0.275	92.7	1/2	50	1.2	0.89	0.951
3kj2A	5fdoA	X-RAY DIFFRACTION	2.8	0.291	92.7	1/2	50	1.39	0.874	0.926
3kj2A	6u63B	X-RAY DIFFRACTION	2.75	0.262	92.6	1/2	50	1.53	0.856	0.912
3kj2A	5w89A	X-RAY DIFFRACTION	1.42	0.185	92.0	1/2	50	1.76	0.846	0.902
3kj2A	4hw4B	X-RAY DIFFRACTION	1.53	0.184	92.0	1/2	50	1.06	0.896	0.957
3kj2A	4oq6A	X-RAY DIFFRACTION	1.81	0.23	92.0	1/2	50	1.55	0.856	0.912
3kj2A	4oq6B	X-RAY DIFFRACTION	1.81	0.23	92.0	1/2	50	1.61	0.853	0.908
3kj2A	6qb3A	X-RAY DIFFRACTION	1.9	0.205	92.0	1/2	50	1.21	0.896	0.95
3kj2A	6vbxA	X-RAY DIFFRACTION	1.95	0.278	92.0	1/2	50	1.0	0.898	0.966
3kj2A	6qfcA	X-RAY DIFFRACTION	1.96	0.219	92.0	1/2	50	1.59	0.871	0.923
3kj2A	6qfmA	X-RAY DIFFRACTION	2.0	0.261	92.0	1/2	50	1.56	0.871	0.937
3kj2A	6qb4A	X-RAY DIFFRACTION	2.38	0.231	92.0	1/2	50	1.55	0.867	0.918
3kj2A	5fc4A	X-RAY DIFFRACTION	1.5	0.196	91.4	1/2	50	1.32	0.869	0.934
3kj2A	3pk1A	X-RAY DIFFRACTION	2.49	0.245	91.3	1/2	50	0.52	0.916	0.986
3kj2A	6u63C	X-RAY DIFFRACTION	2.75	0.262	89.4	1/2	50	1.49	0.836	0.909
3kj2A	3pk1C	X-RAY DIFFRACTION	2.49	0.245	89.3	1/2	50	0.51	0.897	0.987
3kj2A	5fdoD	X-RAY DIFFRACTION	2.8	0.291	88.7	1/2	50	1.4	0.842	0.923
3kj2A	6stjD	X-RAY DIFFRACTION	2.2	0.289	86.7	1/2	50	1.42	0.829	0.927
3kj2A	6stjC	X-RAY DIFFRACTION	2.2	0.289	66.7	1/2	50	1.28	0.643	0.92
3kj2A	5vx2C	X-RAY DIFFRACTION	1.85	0.21	53.3	1/2	50	1.24	0.944	0.95
3kj2A	2nlaA	X-RAY DIFFRACTION	2.8	0.291	53.3	1/2	50	1.35	0.937	0.943
3kjhA	3kjgA	X-RAY DIFFRACTION	2.3	0.274	100.0	2/2	100	1.25	0.966	0.966
3kjhA	3kjgB	X-RAY DIFFRACTION	2.3	0.274	100.0	2/2	100	1.34	0.963	0.963
3kjhA	3kjeA	X-RAY DIFFRACTION	2.3	0.283	100.0	2/2	100	1.39	0.959	0.959
3kk8A	2bdwA	X-RAY DIFFRACTION	1.8	0.236	100.0	3/3	100	1.94	0.891	0.82
3kk8A	2bdwB	X-RAY DIFFRACTION	1.8	0.236	98.9	3/3	100	1.82	0.891	0.819
3kk8A	3kk9A	X-RAY DIFFRACTION	3.21	0.329	96.8	3/3	100	0.41	0.936	0.963
3kk8A	3kl8G	X-RAY DIFFRACTION	3.37	0.281	90.5	3/3	100	0.95	0.896	0.978
3kk8A	3kl8A	X-RAY DIFFRACTION	3.37	0.281	89.8	3/3	100	0.93	0.886	0.978
3kk8A	3kl8C	X-RAY DIFFRACTION	3.37	0.281	89.4	3/3	100	0.85	0.889	0.981
3kk8A	3kl8E	X-RAY DIFFRACTION	3.37	0.281	89.4	3/3	100	0.9	0.887	0.979
3kk8A	3kl8I	X-RAY DIFFRACTION	3.37	0.281	88.3	3/3	100	0.82	0.883	0.982
3kkiA	2wk7A	X-RAY DIFFRACTION	2.5	0.286	100.0	5/5	100	0.46	0.996	0.996
3kkiA	2wk7B	X-RAY DIFFRACTION	2.5	0.286	98.2	5/5	100	0.25	0.983	0.999
3kkiB	2wk7A	X-RAY DIFFRACTION	2.5	0.286	100.0	5/5	100	0.27	0.999	0.999
3kkiB	2wk7B	X-RAY DIFFRACTION	2.5	0.286	98.2	5/5	100	0.43	0.981	0.996
3kl6A	2jkhA	X-RAY DIFFRACTION	1.25	0.221	100.0	3/3	100	0.46	0.994	0.989
3kl6A	2y5fA	X-RAY DIFFRACTION	1.29	0.175	100.0	3/3	100	0.48	0.993	0.989
3kl6A	2y5gA	X-RAY DIFFRACTION	1.29	0.186	100.0	3/3	100	0.48	0.993	0.989
3kl6A	2y5hA	X-RAY DIFFRACTION	1.33	0.19	100.0	3/3	100	0.43	0.994	0.99
3kl6A	2pr3A	X-RAY DIFFRACTION	1.5	0.267	100.0	3/3	100	0.48	0.993	0.985
3kl6A	3ffgA	X-RAY DIFFRACTION	1.54	0.24	100.0	3/3	100	0.55	0.991	0.982
3kl6A	2vwoA	X-RAY DIFFRACTION	1.6	0.228	100.0	3/3	100	0.45	0.994	0.985
3kl6A	3cenA	X-RAY DIFFRACTION	1.6	0.294	100.0	3/3	100	0.5	0.993	0.984
3kl6A	2vwnA	X-RAY DIFFRACTION	1.61	0.228	100.0	3/3	100	0.45	0.994	0.985
3kl6A	2p3uB	X-RAY DIFFRACTION	1.62	0.21	100.0	3/3	100	0.52	0.992	0.988
3kl6A	2xbvA	X-RAY DIFFRACTION	1.66	0.224	100.0	3/3	100	0.44	0.994	0.986
3kl6A	2xc4A	X-RAY DIFFRACTION	1.67	0.244	100.0	3/3	100	0.41	0.995	0.991
3kl6A	2vh0A	X-RAY DIFFRACTION	1.7	0.216	100.0	3/3	100	0.49	0.993	0.984
3kl6A	2y81A	X-RAY DIFFRACTION	1.7	0.225	100.0	3/3	100	0.52	0.992	0.988
3kl6A	2xc5A	X-RAY DIFFRACTION	1.7	0.232	100.0	3/3	100	0.4	0.995	0.987
3kl6A	2xbwA	X-RAY DIFFRACTION	1.72	0.218	100.0	3/3	100	0.43	0.994	0.986
3kl6A	2vvvA	X-RAY DIFFRACTION	1.73	0.251	100.0	3/3	100	0.43	0.995	0.99
3kl6A	2uwpA	X-RAY DIFFRACTION	1.75	0.212	100.0	3/3	100	0.52	0.992	0.983
3kl6A	4y7bA	X-RAY DIFFRACTION	1.79	0.212	100.0	3/3	100	0.56	0.99	0.982
3kl6A	3iitA	X-RAY DIFFRACTION	1.8	0.233	100.0	3/3	100	0.47	0.993	0.989
3kl6A	4y71A	X-RAY DIFFRACTION	1.8	0.24	100.0	3/3	100	0.48	0.993	0.985
3kl6A	3tk6A	X-RAY DIFFRACTION	1.8	0.241	100.0	3/3	100	0.48	0.993	0.989
3kl6A	2vwlA	X-RAY DIFFRACTION	1.8	0.25	100.0	3/3	100	0.44	0.994	0.986
3kl6A	4zh8A	X-RAY DIFFRACTION	1.8	0.255	100.0	3/3	100	0.58	0.99	0.982
3kl6A	1z6eA	X-RAY DIFFRACTION	1.8	0.26	100.0	3/3	100	0.5	0.992	0.984
3kl6A	2p94A	X-RAY DIFFRACTION	1.8	0.33	100.0	3/3	100	0.5	0.992	0.984
3kl6A	2y7zA	X-RAY DIFFRACTION	1.84	0.246	100.0	3/3	100	0.51	0.992	0.984
3kl6A	2xbxA	X-RAY DIFFRACTION	1.85	0.235	100.0	3/3	100	0.41	0.995	0.986
3kl6A	4zhaA	X-RAY DIFFRACTION	1.86	0.238	100.0	3/3	100	0.54	0.991	0.983
3kl6A	2y7xA	X-RAY DIFFRACTION	1.9	0.23	100.0	3/3	100	0.56	0.991	0.982
3kl6A	2uwlA	X-RAY DIFFRACTION	1.9	0.238	100.0	3/3	100	0.49	0.993	0.984
3kl6A	3k9xB	X-RAY DIFFRACTION	1.9	0.24	100.0	3/3	100	0.46	0.994	0.969
3kl6A	3k9xD	X-RAY DIFFRACTION	1.9	0.24	100.0	3/3	100	0.45	0.994	0.969
3kl6A	2y80A	X-RAY DIFFRACTION	1.9	0.241	100.0	3/3	100	0.51	0.992	0.984
3kl6A	2w3iA	X-RAY DIFFRACTION	1.9	0.261	100.0	3/3	100	0.45	0.994	0.985
3kl6A	3m37A	X-RAY DIFFRACTION	1.9	0.262	100.0	3/3	100	0.55	0.991	0.983
3kl6A	1g2lA	X-RAY DIFFRACTION	1.9	0.272	100.0	3/3	100	0.5	0.993	0.98
3kl6A	2q1jA	X-RAY DIFFRACTION	1.9	0.272	100.0	3/3	100	0.44	0.994	0.986
3kl6A	2p93A	X-RAY DIFFRACTION	1.9	0.307	100.0	3/3	100	0.46	0.993	0.985
3kl6A	2vvcA	X-RAY DIFFRACTION	1.95	0.275	100.0	3/3	100	0.46	0.994	0.989
3kl6A	1c5mD	X-RAY DIFFRACTION	1.95	0.307	100.0	3/3	100	1.31	0.971	0.935
3kl6A	4y7aA	X-RAY DIFFRACTION	1.99	0.236	100.0	3/3	100	0.48	0.993	0.984
3kl6A	3q3kA	X-RAY DIFFRACTION	2.0	0.216	100.0	3/3	100	0.43	0.994	0.99
3kl6A	1lpgB	X-RAY DIFFRACTION	2.0	0.288	100.0	3/3	100	0.5	0.992	0.984
3kl6A	2j34A	X-RAY DIFFRACTION	2.01	0.22	100.0	3/3	100	0.58	0.99	0.982
3kl6A	2j95A	X-RAY DIFFRACTION	2.01	0.242	100.0	3/3	100	0.53	0.992	0.983
3kl6A	2xbyA	X-RAY DIFFRACTION	2.02	0.246	100.0	3/3	100	0.43	0.995	0.986
3kl6A	2xc0A	X-RAY DIFFRACTION	2.05	0.24	100.0	3/3	100	0.41	0.995	0.987
3kl6A	2w3kA	X-RAY DIFFRACTION	2.05	0.255	100.0	3/3	100	0.45	0.994	0.986
3kl6A	1nfuA	X-RAY DIFFRACTION	2.05		100.0	3/3	100	0.51	0.992	0.984
3kl6A	2w26A	X-RAY DIFFRACTION	2.08	0.259	100.0	3/3	100	0.49	0.993	0.989
3kl6A	4y79A	X-RAY DIFFRACTION	2.1	0.216	100.0	3/3	100	0.54	0.991	0.983
3kl6A	2j94A	X-RAY DIFFRACTION	2.1	0.233	100.0	3/3	100	0.5	0.993	0.984
3kl6A	2cjiA	X-RAY DIFFRACTION	2.1	0.242	100.0	3/3	100	0.51	0.992	0.984
3kl6A	2ei8A	X-RAY DIFFRACTION	2.1	0.25	100.0	3/3	100	0.46	0.993	0.989
3kl6A	1f0sA	X-RAY DIFFRACTION	2.1	0.263	100.0	3/3	100	0.54	0.991	0.983
3kl6A	1f0rA	X-RAY DIFFRACTION	2.1	0.263	100.0	3/3	100	0.47	0.993	0.985
3kl6A	1mq5A	X-RAY DIFFRACTION	2.1	0.264	100.0	3/3	100	0.51	0.992	0.988
3kl6A	1mq6A	X-RAY DIFFRACTION	2.1	0.268	100.0	3/3	100	0.45	0.994	0.99
3kl6A	2g00A	X-RAY DIFFRACTION	2.1	0.284	100.0	3/3	100	0.52	0.992	0.983
3kl6A	2j38A	X-RAY DIFFRACTION	2.1	0.302	100.0	3/3	100	0.56	0.991	0.982
3kl6A	1nfyA	X-RAY DIFFRACTION	2.1		100.0	3/3	100	0.51	0.992	0.984
3kl6A	1ksnA	X-RAY DIFFRACTION	2.1		100.0	3/3	100	0.53	0.992	0.983
3kl6A	1nfwA	X-RAY DIFFRACTION	2.1		100.0	3/3	100	0.51	0.992	0.984
3kl6A	3m36A	X-RAY DIFFRACTION	2.15	0.264	100.0	3/3	100	0.53	0.992	0.983
3kl6A	1nfxA	X-RAY DIFFRACTION	2.15		100.0	3/3	100	0.49	0.993	0.984
3kl6A	3hptB	X-RAY DIFFRACTION	2.19	0.239	100.0	3/3	100	0.5	0.993	0.968
3kl6A	3kqcA	X-RAY DIFFRACTION	2.2	0.224	100.0	3/3	100	0.54	0.991	0.983
3kl6A	2d1jA	X-RAY DIFFRACTION	2.2	0.232	100.0	3/3	100	0.45	0.994	0.99
3kl6A	1v3xA	X-RAY DIFFRACTION	2.2	0.233	100.0	3/3	100	0.48	0.993	0.989
3kl6A	2y82A	X-RAY DIFFRACTION	2.2	0.233	100.0	3/3	100	0.51	0.992	0.984
3kl6A	3tk5A	X-RAY DIFFRACTION	2.2	0.253	100.0	3/3	100	0.5	0.992	0.988
3kl6A	2bohB	X-RAY DIFFRACTION	2.2	0.253	100.0	3/3	100	0.47	0.993	0.985
3kl6A	5k0hA	X-RAY DIFFRACTION	2.2	0.261	100.0	3/3	100	0.51	0.992	0.984
3kl6A	1ezqA	X-RAY DIFFRACTION	2.2	0.267	100.0	3/3	100	0.54	0.991	0.983
3kl6A	2h9eH	X-RAY DIFFRACTION	2.2	0.268	100.0	3/3	100	0.52	0.992	0.988
3kl6A	2p95A	X-RAY DIFFRACTION	2.2	0.271	100.0	3/3	100	0.49	0.993	0.984
3kl6A	2bq7B	X-RAY DIFFRACTION	2.2	0.272	100.0	3/3	100	0.52	0.992	0.983
3kl6A	3cs7A	X-RAY DIFFRACTION	2.2	0.274	100.0	3/3	100	0.47	0.993	0.985
3kl6A	1lpkB	X-RAY DIFFRACTION	2.2	0.28	100.0	3/3	100	0.51	0.992	0.984
3kl6A	2fzzA	X-RAY DIFFRACTION	2.2	0.294	100.0	3/3	100	0.47	0.993	0.985
3kl6A	3liwA	X-RAY DIFFRACTION	2.22	0.266	100.0	3/3	100	0.51	0.992	0.984
3kl6A	3kqbA	X-RAY DIFFRACTION	2.25	0.221	100.0	3/3	100	0.55	0.991	0.983
3kl6A	4btiB	X-RAY DIFFRACTION	2.3	0.224	100.0	3/3	100	0.51	0.992	0.984
3kl6A	4btiF	X-RAY DIFFRACTION	2.3	0.224	100.0	3/3	100	0.55	0.991	0.983
3kl6A	1wu1A	X-RAY DIFFRACTION	2.3	0.235	100.0	3/3	100	0.45	0.994	0.99
3kl6A	2ei6A	X-RAY DIFFRACTION	2.3	0.262	100.0	3/3	100	0.45	0.994	0.99
3kl6A	2ei7A	X-RAY DIFFRACTION	2.3	0.273	100.0	3/3	100	0.43	0.994	0.99
3kl6A	2p16A	X-RAY DIFFRACTION	2.3	0.277	100.0	3/3	100	0.43	0.994	0.986
3kl6A	3ensB	X-RAY DIFFRACTION	2.3	0.286	100.0	3/3	100	0.5	0.993	0.968
3kl6A	3ensD	X-RAY DIFFRACTION	2.3	0.286	100.0	3/3	100	0.49	0.993	0.968
3kl6A	1xkaC	X-RAY DIFFRACTION	2.3	0.287	100.0	3/3	100	0.51	0.992	0.98
3kl6A	2phbA	X-RAY DIFFRACTION	2.3	0.296	100.0	3/3	100	0.49	0.993	0.984
3kl6A	2vvuA	X-RAY DIFFRACTION	2.3	0.309	100.0	3/3	100	0.46	0.994	0.989
3kl6A	2ra0A	X-RAY DIFFRACTION	2.3	0.314	100.0	3/3	100	0.49	0.993	0.984
3kl6A	3kqeA	X-RAY DIFFRACTION	2.35	0.23	100.0	3/3	100	0.51	0.992	0.984
3kl6A	4btuB	X-RAY DIFFRACTION	2.37	0.248	100.0	3/3	100	0.52	0.992	0.983
3kl6A	4btuF	X-RAY DIFFRACTION	2.37	0.248	100.0	3/3	100	0.6	0.989	0.981
3kl6A	4a7iB	X-RAY DIFFRACTION	2.4	0.253	100.0	3/3	100	0.48	0.993	0.984
3kl6A	1lpzB	X-RAY DIFFRACTION	2.4	0.279	100.0	3/3	100	0.52	0.992	0.983
3kl6A	1xkbC	X-RAY DIFFRACTION	2.4	0.294	100.0	3/3	100	0.54	0.991	0.979
3kl6A	1xkbD	X-RAY DIFFRACTION	2.4	0.294	100.0	3/3	100	0.52	0.992	0.984
3kl6A	3sw2B	X-RAY DIFFRACTION	2.42	0.262	100.0	3/3	100	0.51	0.992	0.988
3kl6A	4bttB	X-RAY DIFFRACTION	2.59	0.236	100.0	3/3	100	0.58	0.99	0.982
3kl6A	4bttF	X-RAY DIFFRACTION	2.59	0.236	100.0	3/3	100	0.67	0.987	0.978
3kl6A	1iqnA	X-RAY DIFFRACTION	2.6	0.254	100.0	3/3	100	0.5	0.992	0.98
3kl6A	7ahuC	X-RAY DIFFRACTION	2.6	0.263	100.0	3/3	100	0.58	0.99	0.981
3kl6A	7ahuE	X-RAY DIFFRACTION	2.6	0.263	100.0	3/3	100	0.65	0.988	0.979
3kl6A	1iqgA	X-RAY DIFFRACTION	2.6	0.271	100.0	3/3	100	0.5	0.993	0.98
3kl6A	1iqmA	X-RAY DIFFRACTION	2.6	0.284	100.0	3/3	100	0.54	0.991	0.979
3kl6A	2bmgB	X-RAY DIFFRACTION	2.7	0.277	100.0	3/3	100	0.5	0.992	0.984
3kl6A	1lqdB	X-RAY DIFFRACTION	2.7	0.295	100.0	3/3	100	0.52	0.992	0.984
3kl6A	1iqlA	X-RAY DIFFRACTION	2.7	0.304	100.0	3/3	100	0.61	0.989	0.977
3kl6A	3kqdA	X-RAY DIFFRACTION	2.75	0.254	100.0	3/3	100	0.56	0.991	0.982
3kl6A	1p0sH	X-RAY DIFFRACTION	2.8	0.234	100.0	3/3	100	0.69	0.986	0.974
3kl6A	1iqiA	X-RAY DIFFRACTION	2.9	0.29	100.0	3/3	100	0.54	0.991	0.979
3kl6A	1ioeA	X-RAY DIFFRACTION	2.9	0.295	100.0	3/3	100	0.51	0.992	0.98
3kl6A	1iqeA	X-RAY DIFFRACTION	2.9	0.297	100.0	3/3	100	0.54	0.991	0.979
3kl6A	2bqwB	X-RAY DIFFRACTION	2.95	0.261	100.0	3/3	100	0.51	0.992	0.984
3kl6A	1faxA	X-RAY DIFFRACTION	3.0	0.261	100.0	3/3	100	0.57	0.99	0.977
3kl6A	1iqhA	X-RAY DIFFRACTION	3.0	0.286	100.0	3/3	100	0.59	0.99	0.977
3kl6A	1iqjA	X-RAY DIFFRACTION	3.0	0.293	100.0	3/3	100	0.6	0.989	0.977
3kl6A	2bq6B	X-RAY DIFFRACTION	3.0	0.298	100.0	3/3	100	0.52	0.992	0.983
3kl6A	1g2mA	X-RAY DIFFRACTION	3.02	0.278	100.0	3/3	100	0.53	0.991	0.979
3kl6A	2p3fH	X-RAY DIFFRACTION	3.1	0.28	100.0	3/3	100	0.72	0.987	0.974
3kl6A	1iqfA	X-RAY DIFFRACTION	3.2	0.277	100.0	3/3	100	0.55	0.991	0.978
3kl6A	1iqkA	X-RAY DIFFRACTION	3.2	0.28	100.0	3/3	100	0.61	0.989	0.976
3kl6A	2gd4B	X-RAY DIFFRACTION	3.3	0.298	100.0	3/3	100	0.74	0.985	0.956
3kl6A	2gd4H	X-RAY DIFFRACTION	3.3	0.298	100.0	3/3	100	0.73	0.985	0.977
3kl6A	7tppB	ELECTRON MICROSCOPY	4.1		100.0	3/3	100	2.18	0.885	0.814
3kl6A	7tpqB	ELECTRON MICROSCOPY	5.3		100.0	3/3	100	2.3	0.882	0.811
3kl6A	2vwmA	X-RAY DIFFRACTION	1.96	0.273	99.1	3/3	100	0.47	0.989	0.989
3kl6A	3hptD	X-RAY DIFFRACTION	2.19	0.239	99.1	3/3	100	0.49	0.988	0.968
3kl6A	2uwoA	X-RAY DIFFRACTION	1.75	0.254	98.7	3/3	100	0.5	0.984	0.984
3kl6A	2j4iA	X-RAY DIFFRACTION	1.8	0.234	98.7	3/3	100	0.5	0.984	0.984
3kl6A	2p3tB	X-RAY DIFFRACTION	1.92	0.219	98.7	3/3	100	0.46	0.985	0.989
3kl6A	2vh6A	X-RAY DIFFRACTION	1.95	0.242	98.7	3/3	100	0.48	0.984	0.984
3kl6A	4y76A	X-RAY DIFFRACTION	2.0	0.236	98.7	3/3	100	0.52	0.983	0.983
3kl6A	5voeH	X-RAY DIFFRACTION	2.0	0.248	98.7	3/3	100	0.49	0.984	0.988
3kl6A	5vofH	X-RAY DIFFRACTION	2.25	0.253	98.7	3/3	100	0.51	0.984	0.988
3kl6A	2wyjA	X-RAY DIFFRACTION	2.38	0.255	98.3	3/3	100	0.49	0.98	0.988
3kl6A	4y6dA	X-RAY DIFFRACTION	1.55	0.233	97.8	3/3	100	0.48	0.976	0.984
3kl6A	2j2uA	X-RAY DIFFRACTION	1.9	0.236	97.8	3/3	100	0.51	0.975	0.988
3kl6A	1hcgA	X-RAY DIFFRACTION	2.2		97.4	3/3	100	0.63	0.968	0.952
3kl6A	2wygA	X-RAY DIFFRACTION	1.88	0.234	96.9	3/3	100	0.49	0.967	0.984
3kl6A	2vvcB	X-RAY DIFFRACTION	1.95	0.275	96.1	3/3	100	0.48	0.959	0.988
3kl6A	2vwmB	X-RAY DIFFRACTION	1.96	0.273	96.1	3/3	100	0.5	0.958	0.988
3kl6A	2bokA	X-RAY DIFFRACTION	1.64	0.237	94.8	3/3	100	0.49	0.946	0.988
3klcB	3ivzA	X-RAY DIFFRACTION	1.57	0.176	100.0	4/4	100	0.39	0.996	0.996
3klcB	3ivzB	X-RAY DIFFRACTION	1.57	0.176	100.0	4/4	100	0.34	0.997	0.997
3klcB	3ki8A	X-RAY DIFFRACTION	1.6	0.186	100.0	4/4	100	0.34	0.997	0.997
3klcB	3ki8B	X-RAY DIFFRACTION	1.6	0.186	100.0	4/4	100	0.32	0.997	0.997
3klcB	3iw3A	X-RAY DIFFRACTION	1.8	0.206	100.0	4/4	100	0.34	0.997	0.997
3klcB	3iw3B	X-RAY DIFFRACTION	1.8	0.206	100.0	4/4	100	0.3	0.998	0.998
3klfA	4kfbA	X-RAY DIFFRACTION	1.85	0.214	100.0	4/4	100	3.79	0.867	0.863
3klfA	4ig3A	X-RAY DIFFRACTION	1.95	0.203	100.0	4/4	100	3.9	0.859	0.855
3klfA	4ko0A	X-RAY DIFFRACTION	1.95	0.275	100.0	4/4	100	3.94	0.859	0.856
3klfA	7lpwA	X-RAY DIFFRACTION	2.32	0.248	100.0	4/4	100	3.6	0.874	0.87
3klfA	7lpxA	X-RAY DIFFRACTION	2.45	0.25	100.0	4/4	100	3.48	0.88	0.875
3klfA	4ig0A	X-RAY DIFFRACTION	2.5	0.243	100.0	4/4	100	3.89	0.858	0.854
3klfA	3isnC	X-RAY DIFFRACTION	2.5	0.281	100.0	4/4	100	3.41	0.887	0.882
3klfA	3is9A	X-RAY DIFFRACTION	2.55	0.282	100.0	4/4	100	3.92	0.853	0.852
3klfA	7lquA	X-RAY DIFFRACTION	2.6	0.31	100.0	4/4	100	3.51	0.873	0.869
3klfA	2b6aA	X-RAY DIFFRACTION	2.65	0.277	100.0	4/4	100	3.92	0.849	0.842
3klfA	3v6dA	X-RAY DIFFRACTION	2.7	0.268	100.0	4/4	100	1.14	0.982	0.979
3klfA	3v6dC	X-RAY DIFFRACTION	2.7	0.268	100.0	4/4	100	0.94	0.988	0.987
3klfA	4i2qA	X-RAY DIFFRACTION	2.7	0.277	100.0	4/4	100	3.79	0.867	0.862
3klfA	1hqeA	X-RAY DIFFRACTION	2.7	0.331	100.0	4/4	100	3.35	0.881	0.88
3klfA	1dloA	X-RAY DIFFRACTION	2.7	0.336	100.0	4/4	100	3.35	0.884	0.88
3klfA	1hquA	X-RAY DIFFRACTION	2.7	0.345	100.0	4/4	100	3.87	0.855	0.851
3klfA	3v4iA	X-RAY DIFFRACTION	2.8	0.262	100.0	4/4	100	0.9	0.989	0.986
3klfA	3v4iC	X-RAY DIFFRACTION	2.8	0.262	100.0	4/4	100	0.8	0.991	0.988
3klfA	3ithA	X-RAY DIFFRACTION	2.8	0.27	100.0	4/4	100	3.39	0.882	0.878
3klfA	3ithC	X-RAY DIFFRACTION	2.8	0.27	100.0	4/4	100	3.54	0.882	0.878
3klfA	1ikxA	X-RAY DIFFRACTION	2.8	0.274	100.0	4/4	100	3.5	0.885	0.879
3klfA	3irxA	X-RAY DIFFRACTION	2.8	0.289	100.0	4/4	100	4.1	0.848	0.846
3klfA	2hmiA	X-RAY DIFFRACTION	2.8	0.352	100.0	4/4	100	2.17	0.954	0.945
3klfA	1hniA	X-RAY DIFFRACTION	2.8		100.0	4/4	100	3.61	0.862	0.855
3klfA	3v81A	X-RAY DIFFRACTION	2.85	0.298	100.0	4/4	100	2.56	0.92	0.917
3klfA	3v81C	X-RAY DIFFRACTION	2.85	0.298	100.0	4/4	100	2.34	0.932	0.929
3klfA	1qe1A	X-RAY DIFFRACTION	2.85	0.346	100.0	4/4	100	3.28	0.882	0.877
3klfA	4puoA	X-RAY DIFFRACTION	2.9	0.285	100.0	4/4	100	2.68	0.911	0.908
3klfA	4puoC	X-RAY DIFFRACTION	2.9	0.285	100.0	4/4	100	2.37	0.929	0.926
3klfA	3hvtA	X-RAY DIFFRACTION	2.9		100.0	4/4	100	3.78	0.852	0.849
3klfA	7aigA	X-RAY DIFFRACTION	2.95	0.257	100.0	4/4	100	1.21	0.98	0.977
3klfA	7aigC	X-RAY DIFFRACTION	2.95	0.257	100.0	4/4	100	0.88	0.989	0.984
3klfA	7aijA	X-RAY DIFFRACTION	2.95	0.263	100.0	4/4	100	1.19	0.981	0.977
3klfA	7aijC	X-RAY DIFFRACTION	2.95	0.263	100.0	4/4	100	0.83	0.991	0.985
3klfA	7otkA	X-RAY DIFFRACTION	2.95	0.271	100.0	4/4	100	0.84	0.99	0.985
3klfA	7otkC	X-RAY DIFFRACTION	2.95	0.271	100.0	4/4	100	1.11	0.983	0.979
3klfA	7otaA	X-RAY DIFFRACTION	3.0	0.269	100.0	4/4	100	0.78	0.992	0.987
3klfA	7otaC	X-RAY DIFFRACTION	3.0	0.269	100.0	4/4	100	0.99	0.986	0.983
3klfA	1ikwA	X-RAY DIFFRACTION	3.0	0.272	100.0	4/4	100	3.62	0.881	0.875
3klfA	1ikyA	X-RAY DIFFRACTION	3.0	0.273	100.0	4/4	100	3.49	0.886	0.88
3klfA	1hpzA	X-RAY DIFFRACTION	3.0	0.343	100.0	4/4	100	3.84	0.854	0.85
3klfA	1hnvA	X-RAY DIFFRACTION	3.0	0.356	100.0	4/4	100	4.06	0.837	0.831
3klfA	1tvrA	X-RAY DIFFRACTION	3.0		100.0	4/4	100	4.19	0.834	0.828
3klfA	7lriA	X-RAY DIFFRACTION	3.05	0.244	100.0	4/4	100	0.97	0.987	0.986
3klfA	7lriC	X-RAY DIFFRACTION	3.05	0.244	100.0	4/4	100	0.82	0.991	0.989
3klfA	7otzA	X-RAY DIFFRACTION	3.1	0.257	100.0	4/4	100	0.79	0.992	0.986
3klfA	7otzC	X-RAY DIFFRACTION	3.1	0.257	100.0	4/4	100	1.06	0.985	0.981
3klfA	1bqmA	X-RAY DIFFRACTION	3.1	0.362	100.0	4/4	100	3.97	0.849	0.845
3klfA	7aidA	X-RAY DIFFRACTION	3.15	0.25	100.0	4/4	100	1.11	0.983	0.98
3klfA	7aidC	X-RAY DIFFRACTION	3.15	0.25	100.0	4/4	100	0.85	0.99	0.985
3klfA	7ot6A	X-RAY DIFFRACTION	3.2	0.258	100.0	4/4	100	1.0	0.987	0.981
3klfA	7ot6C	X-RAY DIFFRACTION	3.2	0.258	100.0	4/4	100	1.27	0.978	0.975
3klfA	7outA	X-RAY DIFFRACTION	3.2	0.265	100.0	4/4	100	0.91	0.989	0.984
3klfA	7outC	X-RAY DIFFRACTION	3.2	0.265	100.0	4/4	100	1.18	0.981	0.978
3klfA	1rtdC	X-RAY DIFFRACTION	3.2	0.298	100.0	4/4	100	0.7	0.993	0.991
3klfA	1uwbA	X-RAY DIFFRACTION	3.2	0.36	100.0	4/4	100	4.03	0.839	0.833
3klfA	5i42A	X-RAY DIFFRACTION	3.3	0.247	100.0	4/4	100	1.03	0.986	0.984
3klfA	5i42C	X-RAY DIFFRACTION	3.3	0.247	100.0	4/4	100	0.83	0.991	0.989
3klfA	1bqnA	X-RAY DIFFRACTION	3.3	0.362	100.0	4/4	100	3.9	0.848	0.841
3klfA	7otnA	X-RAY DIFFRACTION	3.4	0.254	100.0	4/4	100	0.9	0.989	0.984
3klfA	7otnC	X-RAY DIFFRACTION	3.4	0.254	100.0	4/4	100	1.09	0.984	0.98
3klfA	7otxA	X-RAY DIFFRACTION	3.45	0.251	100.0	4/4	100	0.97	0.987	0.982
3klfA	7otxC	X-RAY DIFFRACTION	3.45	0.251	100.0	4/4	100	1.21	0.98	0.976
3klfA	1j5oA	X-RAY DIFFRACTION	3.5	0.338	100.0	4/4	100	2.26	0.952	0.944
3klfA	3klgA	X-RAY DIFFRACTION	3.65	0.35	100.0	4/4	100	0.71	0.993	0.991
3klfA	3klgE	X-RAY DIFFRACTION	3.65	0.35	100.0	4/4	100	0.87	0.989	0.988
3klfA	1hvuA	X-RAY DIFFRACTION	4.75	0.413	100.0	4/4	100	3.55	0.862	0.86
3klfA	1hvuD	X-RAY DIFFRACTION	4.75	0.413	100.0	4/4	100	3.55	0.862	0.86
3klfA	1hvuG	X-RAY DIFFRACTION	4.75	0.413	100.0	4/4	100	3.55	0.862	0.86
3klfA	1hvuJ	X-RAY DIFFRACTION	4.75	0.413	100.0	4/4	100	3.55	0.862	0.86
3klfA	3dlkA	X-RAY DIFFRACTION	1.85	0.25	99.8	4/4	100	3.84	0.864	0.866
3klfA	5d3gA	X-RAY DIFFRACTION	2.3	0.225	99.8	4/4	100	1.41	0.973	0.973
3klfA	5d3gC	X-RAY DIFFRACTION	2.3	0.225	99.8	4/4	100	1.37	0.976	0.976
3klfA	1hysA	X-RAY DIFFRACTION	3.0	0.316	99.8	4/4	100	2.1	0.954	0.954
3klfA	7lrmA	X-RAY DIFFRACTION	3.14	0.244	99.8	4/4	100	1.09	0.983	0.983
3klfA	7lrmC	X-RAY DIFFRACTION	3.14	0.244	99.8	4/4	100	1.13	0.983	0.983
3klfA	7ozwA	ELECTRON MICROSCOPY	3.38		99.8	4/4	100	1.74	0.964	0.966
3klfA	7p15A	ELECTRON MICROSCOPY	3.58		99.8	4/4	100	1.67	0.964	0.964
3klfA	6hakC	X-RAY DIFFRACTION	3.95	0.329	99.8	4/4	100	1.92	0.952	0.952
3klfA	2zd1A	X-RAY DIFFRACTION	1.8	0.248	99.6	4/4	100	4.17	0.845	0.843
3klfA	3bgrA	X-RAY DIFFRACTION	2.1	0.269	99.6	4/4	100	3.81	0.859	0.857
3klfA	4i2pA	X-RAY DIFFRACTION	2.3	0.26	99.6	4/4	100	3.97	0.855	0.854
3klfA	3qo9A	X-RAY DIFFRACTION	2.6	0.286	99.6	4/4	100	4.41	0.822	0.822
3klfA	1s9eA	X-RAY DIFFRACTION	2.6	0.316	99.6	4/4	100	4.48	0.821	0.823
3klfA	4o4gA	X-RAY DIFFRACTION	2.71	0.299	99.6	4/4	100	3.99	0.853	0.851
3klfA	4kkoA	X-RAY DIFFRACTION	2.89	0.289	99.6	4/4	100	3.86	0.858	0.857
3klfA	4o44A	X-RAY DIFFRACTION	2.89	0.29	99.6	4/4	100	3.78	0.858	0.859
3klfA	2ze2A	X-RAY DIFFRACTION	2.9	0.299	99.6	4/4	100	3.96	0.85	0.851
3klfA	1sv5A	X-RAY DIFFRACTION	2.9	0.326	99.6	4/4	100	3.56	0.869	0.87
3klfA	1s6qA	X-RAY DIFFRACTION	3.0	0.294	99.6	4/4	100	4.37	0.824	0.825
3klfA	1ikvA	X-RAY DIFFRACTION	3.0	0.294	99.6	4/4	100	3.58	0.878	0.873
3klfA	5vqsA	X-RAY DIFFRACTION	2.5	0.242	99.5	4/4	100	3.39	0.877	0.88
3klfA	3kliA	X-RAY DIFFRACTION	2.65	0.294	99.5	4/4	100	3.45	0.871	0.874
3klfA	4dg1A	X-RAY DIFFRACTION	2.15	0.247	99.1	4/4	100	3.89	0.84	0.846
3klfA	5fdlA	X-RAY DIFFRACTION	3.1	0.299	99.1	4/4	100	3.19	0.896	0.901
3klfA	2vg6A	X-RAY DIFFRACTION	3.01	0.335	99.0	4/4	100	3.67	0.863	0.87
3klfA	7krfA	X-RAY DIFFRACTION	2.6	0.265	98.9	4/4	100	3.78	0.86	0.867
3klfA	7krcA	X-RAY DIFFRACTION	2.65	0.265	98.9	4/4	100	3.64	0.865	0.872
3klfA	2vg5A	X-RAY DIFFRACTION	2.8	0.297	98.7	4/4	100	3.53	0.874	0.877
3klfA	6wazA	ELECTRON MICROSCOPY	4.1		98.6	4/4	100	2.62	0.904	0.908
3klfA	7krdA	X-RAY DIFFRACTION	2.7	0.268	98.4	4/4	100	3.67	0.861	0.872
3klfA	7so1A	X-RAY DIFFRACTION	2.73	0.264	98.4	4/4	100	3.85	0.85	0.855
3klfA	5vqzA	X-RAY DIFFRACTION	2.23	0.259	98.2	4/4	100	3.87	0.843	0.851
3klfA	5vqyA	X-RAY DIFFRACTION	2.35	0.256	98.2	4/4	100	3.88	0.841	0.85
3klfA	5vqxA	X-RAY DIFFRACTION	2.4	0.262	98.2	4/4	100	3.89	0.841	0.849
3klfA	5vqwA	X-RAY DIFFRACTION	2.5	0.257	98.2	4/4	100	3.6	0.857	0.866
3klfA	6x4aA	X-RAY DIFFRACTION	2.54	0.269	98.2	4/4	100	3.37	0.869	0.878
3klfA	5vqrA	X-RAY DIFFRACTION	2.55	0.25	98.2	4/4	100	3.78	0.847	0.855
3klfA	5vqqA	X-RAY DIFFRACTION	2.55	0.255	98.2	4/4	100	3.8	0.845	0.853
3klfA	5vqtA	X-RAY DIFFRACTION	2.56	0.241	98.2	4/4	100	3.76	0.847	0.855
3klfA	5vqvA	X-RAY DIFFRACTION	2.58	0.258	98.2	4/4	100	3.87	0.843	0.852
3klfA	6x4eA	X-RAY DIFFRACTION	2.6	0.259	98.2	4/4	100	3.64	0.856	0.865
3klfA	5vquA	X-RAY DIFFRACTION	2.6	0.263	98.2	4/4	100	3.86	0.843	0.852
3klfA	6x4dA	X-RAY DIFFRACTION	2.65	0.258	98.2	4/4	100	3.49	0.864	0.873
3klfA	6x4fA	X-RAY DIFFRACTION	2.72	0.252	98.2	4/4	100	3.59	0.859	0.867
3klfA	6x49A	X-RAY DIFFRACTION	2.75	0.251	98.2	4/4	100	3.54	0.856	0.864
3klfA	6x47A	X-RAY DIFFRACTION	2.77	0.267	98.2	4/4	100	3.54	0.86	0.869
3klfA	2vg7A	X-RAY DIFFRACTION	2.82	0.333	98.2	4/4	100	3.59	0.861	0.874
3klfA	6x4cA	X-RAY DIFFRACTION	2.86	0.258	98.2	4/4	100	3.4	0.868	0.877
3klfA	5cymA	X-RAY DIFFRACTION	2.1	0.229	97.7	4/4	100	3.78	0.852	0.862
3klfA	6wb1A	ELECTRON MICROSCOPY	4.7		96.8	4/4	100	2.7	0.889	0.906
3klfA	1eetA	X-RAY DIFFRACTION	2.73	0.271	96.7	4/4	100	3.14	0.876	0.893
3klfA	7so2A	X-RAY DIFFRACTION	3.09	0.282	96.7	4/4	100	3.48	0.85	0.869
3klfA	7so4A	X-RAY DIFFRACTION	2.95	0.274	96.5	4/4	100	3.26	0.859	0.88
3klfA	4rw6A	X-RAY DIFFRACTION	2.63	0.28	96.3	4/4	100	3.32	0.854	0.875
3klfA	4rw4A	X-RAY DIFFRACTION	2.67	0.278	96.3	4/4	100	3.29	0.86	0.883
3klfA	4rw9A	X-RAY DIFFRACTION	2.99	0.28	96.3	4/4	100	3.39	0.854	0.876
3klfA	4rw7A	X-RAY DIFFRACTION	3.01	0.266	96.3	4/4	100	3.4	0.854	0.876
3klfA	6vugA	X-RAY DIFFRACTION	3.0	0.255	95.3	4/4	100	1.22	0.943	0.979
3klfA	6b19A	ELECTRON MICROSCOPY	4.5		89.7	4/4	100	2.74	0.835	0.904
3klfA	1rdhA	X-RAY DIFFRACTION	2.8		22.3	4/4	100	0.59	0.225	0.965
3klfA	1rdhB	X-RAY DIFFRACTION	2.8		22.3	4/4	100	0.58	0.225	0.966
3klfA	1hrhA	X-RAY DIFFRACTION	2.4		21.9	4/4	100	0.55	0.221	0.967
3klfA	1hrhB	X-RAY DIFFRACTION	2.4		21.7	4/4	100	0.52	0.22	0.985
3klfA	4lslA	X-RAY DIFFRACTION	2.69	0.27	98.9	3/4	75	3.64	0.857	0.864
3klfA	4h4mA	X-RAY DIFFRACTION	2.85	0.273	98.9	3/4	75	3.71	0.857	0.864
3klfA	7snpA	X-RAY DIFFRACTION	2.89	0.272	98.9	3/4	75	3.61	0.859	0.865
3klfA	4h4oA	X-RAY DIFFRACTION	2.9	0.265	98.9	3/4	75	3.79	0.858	0.864
3klfA	4lsnA	X-RAY DIFFRACTION	3.1	0.301	98.9	3/4	75	3.53	0.867	0.873
3klfA	4rw8A	X-RAY DIFFRACTION	2.88	0.282	98.7	3/4	75	3.76	0.856	0.864
3klfA	6dtxA	X-RAY DIFFRACTION	3.33	0.237	98.7	3/4	75	3.66	0.863	0.874
3klfA	5cyqA	X-RAY DIFFRACTION	2.15	0.224	98.6	3/4	75	3.78	0.854	0.861
3klfA	4pquA	X-RAY DIFFRACTION	2.51	0.266	98.4	3/4	75	0.73	0.976	0.991
3klfA	4pquC	X-RAY DIFFRACTION	2.51	0.266	98.4	3/4	75	0.96	0.971	0.985
3klfA	4mfbA	X-RAY DIFFRACTION	2.88	0.269	98.4	3/4	75	3.62	0.86	0.873
3klfA	1s9gA	X-RAY DIFFRACTION	2.8	0.312	98.0	3/4	75	3.95	0.835	0.849
3klfA	5c42A	X-RAY DIFFRACTION	3.5	0.282	98.0	3/4	75	3.67	0.854	0.867
3klfA	7kreA	X-RAY DIFFRACTION	2.73	0.261	96.4	3/4	75	3.82	0.833	0.859
3klfA	1tv6A	X-RAY DIFFRACTION	2.8	0.312	96.3	3/4	75	3.85	0.829	0.854
3klfA	5c24A	X-RAY DIFFRACTION	2.6	0.258	95.9	3/4	75	3.79	0.837	0.86
3klvA	3kmqA	X-RAY DIFFRACTION	2.11	0.267	100.0	4/4	100	0.6	0.994	0.994
3klvA	3kmsA	X-RAY DIFFRACTION	2.2	0.266	100.0	4/4	100	0.42	0.997	0.997
3klvA	3koaA	X-RAY DIFFRACTION	2.4	0.29	100.0	4/4	100	0.58	0.995	0.995
3klvA	3knaA	X-RAY DIFFRACTION	2.8	0.28	100.0	4/4	100	0.54	0.995	0.995
3klvA	3kmqA	X-RAY DIFFRACTION	2.11	0.267	100.0	5/5	100	0.6	0.994	0.994
3km1A	3km2A	X-RAY DIFFRACTION	3.1	0.252	99.3	4/4	100	0.56	0.975	0.799
3km1A	3km2B	X-RAY DIFFRACTION	3.1	0.252	99.3	4/4	100	0.56	0.975	0.799
3km1A	3km2C	X-RAY DIFFRACTION	3.1	0.252	99.3	4/4	100	0.55	0.975	0.799
3km1A	3km2D	X-RAY DIFFRACTION	3.1	0.252	99.3	4/4	100	0.56	0.975	0.799
3km1A	3km2E	X-RAY DIFFRACTION	3.1	0.252	99.3	4/4	100	0.55	0.976	0.8
3km1A	3km2F	X-RAY DIFFRACTION	3.1	0.252	99.3	4/4	100	0.55	0.975	0.799
3km1A	3km2G	X-RAY DIFFRACTION	3.1	0.252	99.3	4/4	100	0.55	0.975	0.799
3km1A	3km2H	X-RAY DIFFRACTION	3.1	0.252	99.3	4/4	100	0.56	0.975	0.799
3km1A	3km2I	X-RAY DIFFRACTION	3.1	0.252	99.3	4/4	100	0.56	0.975	0.799
3km1A	3km2J	X-RAY DIFFRACTION	3.1	0.252	99.3	4/4	100	0.57	0.975	0.799
3km1A	3km2K	X-RAY DIFFRACTION	3.1	0.252	99.3	4/4	100	0.55	0.975	0.799
3km1A	3km2L	X-RAY DIFFRACTION	3.1	0.252	99.3	4/4	100	0.55	0.975	0.799
3km1A	3km2M	X-RAY DIFFRACTION	3.1	0.252	99.3	4/4	100	0.55	0.975	0.799
3km1A	3km2N	X-RAY DIFFRACTION	3.1	0.252	99.3	4/4	100	0.56	0.975	0.799
3km1A	3km2O	X-RAY DIFFRACTION	3.1	0.252	99.3	4/4	100	0.56	0.975	0.799
3km1A	3km2P	X-RAY DIFFRACTION	3.1	0.252	99.3	4/4	100	0.56	0.975	0.799
3km1A	3km2Q	X-RAY DIFFRACTION	3.1	0.252	99.3	4/4	100	0.56	0.975	0.799
3km1A	3km2R	X-RAY DIFFRACTION	3.1	0.252	99.3	4/4	100	0.56	0.975	0.799
3km1A	3km2S	X-RAY DIFFRACTION	3.1	0.252	99.3	4/4	100	0.56	0.975	0.799
3km1A	3km2T	X-RAY DIFFRACTION	3.1	0.252	99.3	4/4	100	0.56	0.975	0.799
3km1A	3km2U	X-RAY DIFFRACTION	3.1	0.252	99.3	4/4	100	0.56	0.975	0.799
3km1A	3km2V	X-RAY DIFFRACTION	3.1	0.252	99.3	4/4	100	0.55	0.975	0.799
3km1A	3km2W	X-RAY DIFFRACTION	3.1	0.252	99.3	4/4	100	0.56	0.975	0.799
3km1A	3km2X	X-RAY DIFFRACTION	3.1	0.252	99.3	4/4	100	0.56	0.975	0.799
3km1A	3hogA	X-RAY DIFFRACTION	1.85	0.253	95.9	4/4	100	0.57	0.943	0.929
3km2A	3hogA	X-RAY DIFFRACTION	1.85	0.253	80.9	4/5	80	1.44	0.775	0.927
3km2A	3km1A	X-RAY DIFFRACTION	2.0	0.264	79.6	2/5	40	0.56	0.799	0.975
3km2A	3km1B	X-RAY DIFFRACTION	2.0	0.264	79.6	2/5	40	0.49	0.802	0.979
3km2A	3s0pA	X-RAY DIFFRACTION	3.0	0.249	79.0	2/5	40	0.5	0.795	0.978
3km2A	3s0pC	X-RAY DIFFRACTION	3.0	0.249	79.0	2/5	40	0.5	0.795	0.978
3km2A	3s0pH	X-RAY DIFFRACTION	3.0	0.249	79.0	2/5	40	0.5	0.795	0.978
3km2A	3mkgA	X-RAY DIFFRACTION	2.2	0.26	78.9	2/5	40	0.57	0.792	0.974
3km2A	3s0pE	X-RAY DIFFRACTION	3.0	0.249	78.3	2/5	40	0.49	0.789	0.979
3km2A	3s0pF	X-RAY DIFFRACTION	3.0	0.249	78.3	2/5	40	0.47	0.789	0.979
3km2A	3s0pG	X-RAY DIFFRACTION	3.0	0.249	78.3	2/5	40	0.48	0.789	0.979
3km2A	3mkgB	X-RAY DIFFRACTION	2.2	0.26	77.6	2/5	40	0.48	0.783	0.979
3km2A	3s0pB	X-RAY DIFFRACTION	3.0	0.249	77.6	2/5	40	0.46	0.783	0.98
3km2A	3s0pD	X-RAY DIFFRACTION	3.0	0.249	77.6	2/5	40	0.46	0.783	0.98
3kmsA	3kmqA	X-RAY DIFFRACTION	2.11	0.267	100.0	6/6	100	0.62	0.994	0.994
3knaA	3kmqA	X-RAY DIFFRACTION	2.11	0.267	100.0	7/7	100	0.24	0.999	0.999
3ko0Q	2lnkA	SOLUTION NMR			100.0	7/7	100	2.22	0.77	0.684
3ko0Q	2lnkB	SOLUTION NMR			100.0	7/7	100	2.01	0.815	0.728
3ko0Q	2mrdA	SOLUTION NMR			100.0	7/7	100	1.82	0.824	0.733
3ko0Q	2mrdB	SOLUTION NMR			100.0	7/7	100	1.81	0.824	0.733
3ko0Q	1m31A	SOLUTION NMR			100.0	7/7	100	2.77	0.613	0.556
3ko0Q	1m31B	SOLUTION NMR			100.0	7/7	100	2.81	0.613	0.556
3ko0S	2lnkA	SOLUTION NMR			100.0	10/10	100	2.57	0.77	0.719
3ko0S	2lnkB	SOLUTION NMR			100.0	10/10	100	2.12	0.813	0.76
3ko0S	2mrdA	SOLUTION NMR			100.0	10/10	100	2.03	0.816	0.761
3ko0S	2mrdB	SOLUTION NMR			100.0	10/10	100	2.02	0.816	0.761
3ko0S	1m31A	SOLUTION NMR			100.0	10/10	100	3.08	0.581	0.549
3ko0S	1m31B	SOLUTION NMR			100.0	10/10	100	3.15	0.581	0.549
3kofA	1onrA	X-RAY DIFFRACTION	1.87	0.234	100.0	5/5	100	0.33	0.998	0.998
3kofA	1onrB	X-RAY DIFFRACTION	1.87	0.234	100.0	5/5	100	0.32	0.998	0.998
3kofA	1i2oA	X-RAY DIFFRACTION	2.05	0.206	100.0	5/5	100	0.34	0.997	0.997
3kofA	1i2oB	X-RAY DIFFRACTION	2.05	0.206	100.0	5/5	100	0.34	0.997	0.997
3kofA	1i2qA	X-RAY DIFFRACTION	2.05	0.207	100.0	5/5	100	0.35	0.997	0.997
3kofA	1i2qB	X-RAY DIFFRACTION	2.05	0.207	100.0	5/5	100	0.35	0.997	0.997
3kofA	1i2nA	X-RAY DIFFRACTION	2.05	0.216	100.0	5/5	100	0.38	0.997	0.997
3kofA	1i2nB	X-RAY DIFFRACTION	2.05	0.216	100.0	5/5	100	0.38	0.997	0.997
3kofA	1i2pA	X-RAY DIFFRACTION	2.05	0.221	100.0	5/5	100	0.38	0.997	0.997
3kofA	1i2pB	X-RAY DIFFRACTION	2.05	0.221	100.0	5/5	100	0.38	0.997	0.997
3kofA	1i2rA	X-RAY DIFFRACTION	2.1	0.203	100.0	5/5	100	0.35	0.997	0.997
3kofA	1i2rB	X-RAY DIFFRACTION	2.1	0.203	100.0	5/5	100	0.35	0.997	0.997
3kofA	1ucwA	X-RAY DIFFRACTION	2.2	0.244	100.0	5/5	100	0.33	0.994	0.998
3kofA	1ucwB	X-RAY DIFFRACTION	2.2	0.244	100.0	5/5	100	0.32	0.994	0.998
3kofA	1onrA	X-RAY DIFFRACTION	1.87	0.234	100.0	3/3	100	0.33	0.998	0.998
3kofA	1onrB	X-RAY DIFFRACTION	1.87	0.234	100.0	3/3	100	0.32	0.998	0.998
3kofA	1i2oA	X-RAY DIFFRACTION	2.05	0.206	100.0	3/3	100	0.34	0.997	0.997
3kofA	1i2oB	X-RAY DIFFRACTION	2.05	0.206	100.0	3/3	100	0.34	0.997	0.997
3kofA	1i2qA	X-RAY DIFFRACTION	2.05	0.207	100.0	3/3	100	0.35	0.997	0.997
3kofA	1i2qB	X-RAY DIFFRACTION	2.05	0.207	100.0	3/3	100	0.35	0.997	0.997
3kofA	1i2nA	X-RAY DIFFRACTION	2.05	0.216	100.0	3/3	100	0.38	0.997	0.997
3kofA	1i2nB	X-RAY DIFFRACTION	2.05	0.216	100.0	3/3	100	0.38	0.997	0.997
3kofA	1i2pA	X-RAY DIFFRACTION	2.05	0.221	100.0	3/3	100	0.38	0.997	0.997
3kofA	1i2pB	X-RAY DIFFRACTION	2.05	0.221	100.0	3/3	100	0.38	0.997	0.997
3kofA	1i2rA	X-RAY DIFFRACTION	2.1	0.203	100.0	3/3	100	0.35	0.997	0.997
3kofA	1i2rB	X-RAY DIFFRACTION	2.1	0.203	100.0	3/3	100	0.35	0.997	0.997
3kofA	4s2cA	X-RAY DIFFRACTION	2.2	0.211	100.0	3/3	100	0.33	0.997	0.997
3kofA	4s2cB	X-RAY DIFFRACTION	2.2	0.211	100.0	3/3	100	0.29	0.998	0.998
3kofA	1ucwA	X-RAY DIFFRACTION	2.2	0.244	100.0	3/3	100	0.33	0.994	0.998
3kofA	1ucwB	X-RAY DIFFRACTION	2.2	0.244	100.0	3/3	100	0.32	0.994	0.998
3kptB	3rkpA	X-RAY DIFFRACTION	2.24	0.255	99.1	2/2	100	1.88	0.921	0.923
3kptB	3rkpB	X-RAY DIFFRACTION	2.24	0.255	98.9	2/2	100	2.19	0.9	0.905
3kqaB	1ejdA	X-RAY DIFFRACTION	1.55	0.207	100.0	3/3	100	0.96	0.989	0.989
3kqaB	1ejdB	X-RAY DIFFRACTION	1.55	0.207	100.0	3/3	100	1.01	0.985	0.985
3kqaB	4e7gA	X-RAY DIFFRACTION	1.6	0.206	100.0	3/3	100	0.98	0.988	0.988
3kqaB	1eynA	X-RAY DIFFRACTION	1.7	0.21	100.0	3/3	100	0.67	0.993	0.993
3kqaB	3lthA	X-RAY DIFFRACTION	1.75	0.205	100.0	3/3	100	1.75	0.945	0.945
3kqaB	1ejcA	X-RAY DIFFRACTION	1.8	0.192	100.0	3/3	100	1.39	0.983	0.983
3kqaB	3swqA	X-RAY DIFFRACTION	1.83	0.204	100.0	3/3	100	1.9	0.941	0.941
3kqaB	1dlgA	X-RAY DIFFRACTION	1.9	0.197	100.0	3/3	100	0.96	0.989	0.989
3kqaB	1dlgB	X-RAY DIFFRACTION	1.9	0.197	100.0	3/3	100	0.98	0.986	0.986
3kqaB	3swaA	X-RAY DIFFRACTION	1.9	0.201	100.0	3/3	100	1.8	0.941	0.943
3kqaB	3swaB	X-RAY DIFFRACTION	1.9	0.201	100.0	3/3	100	1.8	0.941	0.943
3kqaB	4eiiA	X-RAY DIFFRACTION	1.95	0.233	100.0	3/3	100	1.51	0.977	0.977
3kqaB	3upkA	X-RAY DIFFRACTION	2.0	0.197	100.0	3/3	100	1.87	0.942	0.942
3kqaB	4e7bA	X-RAY DIFFRACTION	2.0	0.226	100.0	3/3	100	1.0	0.988	0.988
3kqaB	4e7bB	X-RAY DIFFRACTION	2.0	0.226	100.0	3/3	100	1.15	0.985	0.985
3kqaB	4e7bC	X-RAY DIFFRACTION	2.0	0.226	100.0	3/3	100	0.95	0.99	0.99
3kqaB	4e7bD	X-RAY DIFFRACTION	2.0	0.226	100.0	3/3	100	2.14	0.95	0.95
3kqaB	1nawA	X-RAY DIFFRACTION	2.0	0.27	100.0	3/3	100	0.94	0.99	0.987
3kqaB	1nawB	X-RAY DIFFRACTION	2.0	0.27	100.0	3/3	100	0.99	0.986	0.983
3kqaB	4e7cA	X-RAY DIFFRACTION	2.1	0.25	100.0	3/3	100	1.21	0.982	0.982
3kqaB	4e7cB	X-RAY DIFFRACTION	2.1	0.25	100.0	3/3	100	1.16	0.982	0.982
3kqaB	4e7cC	X-RAY DIFFRACTION	2.1	0.25	100.0	3/3	100	0.85	0.991	0.991
3kqaB	4e7cD	X-RAY DIFFRACTION	2.1	0.25	100.0	3/3	100	0.93	0.988	0.988
3kqaB	4e7fA	X-RAY DIFFRACTION	2.15	0.234	100.0	3/3	100	1.34	0.976	0.976
3kqaB	4e7fB	X-RAY DIFFRACTION	2.15	0.234	100.0	3/3	100	1.19	0.98	0.98
3kqaB	4e7fC	X-RAY DIFFRACTION	2.15	0.234	100.0	3/3	100	0.97	0.988	0.988
3kqaB	4e7fD	X-RAY DIFFRACTION	2.15	0.234	100.0	3/3	100	0.87	0.99	0.99
3kqaB	3su9A	X-RAY DIFFRACTION	2.2	0.21	100.0	3/3	100	1.85	0.943	0.945
3kqaB	1rywA	X-RAY DIFFRACTION	2.3	0.225	100.0	3/3	100	1.66	0.947	0.947
3kqaB	1rywB	X-RAY DIFFRACTION	2.3	0.225	100.0	3/3	100	1.6	0.95	0.95
3kqaB	1rywC	X-RAY DIFFRACTION	2.3	0.225	100.0	3/3	100	1.61	0.949	0.949
3kqaB	1rywD	X-RAY DIFFRACTION	2.3	0.225	100.0	3/3	100	1.62	0.949	0.949
3kqaB	1rywE	X-RAY DIFFRACTION	2.3	0.225	100.0	3/3	100	1.63	0.948	0.948
3kqaB	1rywF	X-RAY DIFFRACTION	2.3	0.225	100.0	3/3	100	1.61	0.95	0.95
3kqaB	1rywG	X-RAY DIFFRACTION	2.3	0.225	100.0	3/3	100	1.64	0.948	0.948
3kqaB	1rywH	X-RAY DIFFRACTION	2.3	0.225	100.0	3/3	100	1.62	0.949	0.949
3kqaB	4e7eA	X-RAY DIFFRACTION	2.3	0.246	100.0	3/3	100	1.38	0.977	0.977
3kqaB	4e7eB	X-RAY DIFFRACTION	2.3	0.246	100.0	3/3	100	1.25	0.985	0.985
3kqaB	4e7eC	X-RAY DIFFRACTION	2.3	0.246	100.0	3/3	100	1.19	0.981	0.981
3kqaB	4e7eD	X-RAY DIFFRACTION	2.3	0.246	100.0	3/3	100	1.33	0.977	0.977
3kqaB	3spbA	X-RAY DIFFRACTION	2.3	0.25	100.0	3/3	100	0.83	0.991	0.991
3kqaB	3spbB	X-RAY DIFFRACTION	2.3	0.25	100.0	3/3	100	0.99	0.987	0.987
3kqaB	3spbC	X-RAY DIFFRACTION	2.3	0.25	100.0	3/3	100	0.99	0.985	0.985
3kqaB	3spbD	X-RAY DIFFRACTION	2.3	0.25	100.0	3/3	100	1.04	0.984	0.984
3kqaB	4e7dA	X-RAY DIFFRACTION	2.5	0.26	100.0	3/3	100	1.19	0.982	0.982
3kqaB	4e7dB	X-RAY DIFFRACTION	2.5	0.26	100.0	3/3	100	0.86	0.991	0.991
3kqaB	4e7dC	X-RAY DIFFRACTION	2.5	0.26	100.0	3/3	100	0.99	0.986	0.986
3kqaB	4e7dD	X-RAY DIFFRACTION	2.5	0.26	100.0	3/3	100	1.15	0.983	0.983
3kqaB	3v4tA	X-RAY DIFFRACTION	2.5	0.271	100.0	3/3	100	1.77	0.941	0.941
3kqaB	3v4tB	X-RAY DIFFRACTION	2.5	0.271	100.0	3/3	100	1.7	0.944	0.944
3kqaB	3v4tC	X-RAY DIFFRACTION	2.5	0.271	100.0	3/3	100	1.73	0.943	0.943
3kqaB	3v4tD	X-RAY DIFFRACTION	2.5	0.271	100.0	3/3	100	1.85	0.938	0.938
3kqaB	3v4tE	X-RAY DIFFRACTION	2.5	0.271	100.0	3/3	100	1.64	0.948	0.948
3kqaB	3v4tF	X-RAY DIFFRACTION	2.5	0.271	100.0	3/3	100	1.63	0.948	0.948
3kqaB	3v4tG	X-RAY DIFFRACTION	2.5	0.271	100.0	3/3	100	1.63	0.948	0.948
3kqaB	3v4tH	X-RAY DIFFRACTION	2.5	0.271	100.0	3/3	100	1.67	0.947	0.947
3kqaB	1ybgA	X-RAY DIFFRACTION	2.6	0.253	100.0	3/3	100	0.92	0.988	0.988
3kqaB	1ybgB	X-RAY DIFFRACTION	2.6	0.253	100.0	3/3	100	0.91	0.988	0.988
3kqaB	1ybgC	X-RAY DIFFRACTION	2.6	0.253	100.0	3/3	100	0.92	0.99	0.99
3kqaB	1ybgD	X-RAY DIFFRACTION	2.6	0.253	100.0	3/3	100	0.9	0.99	0.99
3kqaB	1q3gA	X-RAY DIFFRACTION	2.65	0.253	100.0	3/3	100	1.65	0.947	0.947
3kqaB	1q3gB	X-RAY DIFFRACTION	2.65	0.253	100.0	3/3	100	1.67	0.946	0.946
3kqaB	1q3gC	X-RAY DIFFRACTION	2.65	0.253	100.0	3/3	100	1.69	0.945	0.945
3kqaB	1q3gD	X-RAY DIFFRACTION	2.65	0.253	100.0	3/3	100	1.67	0.946	0.946
3kqaB	1q3gE	X-RAY DIFFRACTION	2.65	0.253	100.0	3/3	100	1.67	0.946	0.946
3kqaB	1q3gF	X-RAY DIFFRACTION	2.65	0.253	100.0	3/3	100	1.68	0.946	0.946
3kqaB	1q3gG	X-RAY DIFFRACTION	2.65	0.253	100.0	3/3	100	1.68	0.946	0.946
3kqaB	1q3gH	X-RAY DIFFRACTION	2.65	0.253	100.0	3/3	100	1.67	0.946	0.946
3kqaB	1q3gI	X-RAY DIFFRACTION	2.65	0.253	100.0	3/3	100	1.66	0.947	0.947
3kqaB	1q3gJ	X-RAY DIFFRACTION	2.65	0.253	100.0	3/3	100	1.68	0.946	0.946
3kqaB	1q3gK	X-RAY DIFFRACTION	2.65	0.253	100.0	3/3	100	1.68	0.946	0.946
3kqaB	1q3gL	X-RAY DIFFRACTION	2.65	0.253	100.0	3/3	100	1.67	0.946	0.946
3kqaB	1q3gW	X-RAY DIFFRACTION	2.65	0.253	100.0	3/3	100	1.67	0.946	0.946
3kqaB	1q3gX	X-RAY DIFFRACTION	2.65	0.253	100.0	3/3	100	1.68	0.946	0.946
3kqaB	1q3gY	X-RAY DIFFRACTION	2.65	0.253	100.0	3/3	100	1.68	0.946	0.946
3kqaB	1q3gZ	X-RAY DIFFRACTION	2.65	0.253	100.0	3/3	100	1.67	0.946	0.946
3kqaB	3v5vA	X-RAY DIFFRACTION	2.7	0.264	100.0	3/3	100	1.0	0.987	0.987
3kqaB	3v5vB	X-RAY DIFFRACTION	2.7	0.264	100.0	3/3	100	0.9	0.99	0.99
3kqaB	3v5vC	X-RAY DIFFRACTION	2.7	0.264	100.0	3/3	100	1.06	0.983	0.983
3kqaB	3v5vD	X-RAY DIFFRACTION	2.7	0.264	100.0	3/3	100	1.13	0.982	0.982
3kqaB	3swiA	X-RAY DIFFRACTION	2.8	0.263	100.0	3/3	100	1.85	0.943	0.945
3kqaB	1ejdA	X-RAY DIFFRACTION	1.55	0.207	100.0	3/3	100	0.96	0.989	0.989
3kqaB	1ejdB	X-RAY DIFFRACTION	1.55	0.207	100.0	3/3	100	1.01	0.985	0.985
3kqaB	4e7gA	X-RAY DIFFRACTION	1.6	0.206	100.0	3/3	100	0.98	0.988	0.988
3kqaB	1eynA	X-RAY DIFFRACTION	1.7	0.21	100.0	3/3	100	0.67	0.993	0.993
3kqaB	3lthA	X-RAY DIFFRACTION	1.75	0.205	100.0	3/3	100	1.75	0.945	0.945
3kqaB	1ejcA	X-RAY DIFFRACTION	1.8	0.192	100.0	3/3	100	1.39	0.983	0.983
3kqaB	3swqA	X-RAY DIFFRACTION	1.83	0.204	100.0	3/3	100	1.9	0.941	0.941
3kqaB	1dlgA	X-RAY DIFFRACTION	1.9	0.197	100.0	3/3	100	0.96	0.989	0.989
3kqaB	1dlgB	X-RAY DIFFRACTION	1.9	0.197	100.0	3/3	100	0.98	0.986	0.986
3kqaB	3swaA	X-RAY DIFFRACTION	1.9	0.201	100.0	3/3	100	1.8	0.941	0.943
3kqaB	3swaB	X-RAY DIFFRACTION	1.9	0.201	100.0	3/3	100	1.8	0.941	0.943
3kqaB	4eiiA	X-RAY DIFFRACTION	1.95	0.233	100.0	3/3	100	1.51	0.977	0.977
3kqaB	3upkA	X-RAY DIFFRACTION	2.0	0.197	100.0	3/3	100	1.87	0.942	0.942
3kqaB	4e7bA	X-RAY DIFFRACTION	2.0	0.226	100.0	3/3	100	1.0	0.988	0.988
3kqaB	4e7bB	X-RAY DIFFRACTION	2.0	0.226	100.0	3/3	100	1.15	0.985	0.985
3kqaB	4e7bD	X-RAY DIFFRACTION	2.0	0.226	100.0	3/3	100	2.14	0.95	0.95
3kqaB	1nawA	X-RAY DIFFRACTION	2.0	0.27	100.0	3/3	100	0.94	0.99	0.987
3kqaB	1nawB	X-RAY DIFFRACTION	2.0	0.27	100.0	3/3	100	0.99	0.986	0.983
3kqaB	4e7cA	X-RAY DIFFRACTION	2.1	0.25	100.0	3/3	100	1.21	0.982	0.982
3kqaB	4e7cB	X-RAY DIFFRACTION	2.1	0.25	100.0	3/3	100	1.16	0.982	0.982
3kqaB	4e7cC	X-RAY DIFFRACTION	2.1	0.25	100.0	3/3	100	0.85	0.991	0.991
3kqaB	4e7cD	X-RAY DIFFRACTION	2.1	0.25	100.0	3/3	100	0.93	0.988	0.988
3kqaB	4e7fA	X-RAY DIFFRACTION	2.15	0.234	100.0	3/3	100	1.34	0.976	0.976
3kqaB	4e7fB	X-RAY DIFFRACTION	2.15	0.234	100.0	3/3	100	1.19	0.98	0.98
3kqaB	4e7fC	X-RAY DIFFRACTION	2.15	0.234	100.0	3/3	100	0.97	0.988	0.988
3kqaB	4e7fD	X-RAY DIFFRACTION	2.15	0.234	100.0	3/3	100	0.87	0.99	0.99
3kqaB	3su9A	X-RAY DIFFRACTION	2.2	0.21	100.0	3/3	100	1.85	0.943	0.945
3kqaB	1rywA	X-RAY DIFFRACTION	2.3	0.225	100.0	3/3	100	1.66	0.947	0.947
3kqaB	1rywB	X-RAY DIFFRACTION	2.3	0.225	100.0	3/3	100	1.6	0.95	0.95
3kqaB	1rywC	X-RAY DIFFRACTION	2.3	0.225	100.0	3/3	100	1.61	0.949	0.949
3kqaB	1rywD	X-RAY DIFFRACTION	2.3	0.225	100.0	3/3	100	1.62	0.949	0.949
3kqaB	1rywE	X-RAY DIFFRACTION	2.3	0.225	100.0	3/3	100	1.63	0.948	0.948
3kqaB	1rywF	X-RAY DIFFRACTION	2.3	0.225	100.0	3/3	100	1.61	0.95	0.95
3kqaB	1rywG	X-RAY DIFFRACTION	2.3	0.225	100.0	3/3	100	1.64	0.948	0.948
3kqaB	1rywH	X-RAY DIFFRACTION	2.3	0.225	100.0	3/3	100	1.62	0.949	0.949
3kqaB	4e7eA	X-RAY DIFFRACTION	2.3	0.246	100.0	3/3	100	1.38	0.977	0.977
3kqaB	4e7eB	X-RAY DIFFRACTION	2.3	0.246	100.0	3/3	100	1.25	0.985	0.985
3kqaB	4e7eC	X-RAY DIFFRACTION	2.3	0.246	100.0	3/3	100	1.19	0.981	0.981
3kqaB	4e7eD	X-RAY DIFFRACTION	2.3	0.246	100.0	3/3	100	1.33	0.977	0.977
3kqaB	3spbA	X-RAY DIFFRACTION	2.3	0.25	100.0	3/3	100	0.83	0.991	0.991
3kqaB	3spbB	X-RAY DIFFRACTION	2.3	0.25	100.0	3/3	100	0.99	0.987	0.987
3kqaB	3spbC	X-RAY DIFFRACTION	2.3	0.25	100.0	3/3	100	0.99	0.985	0.985
3kqaB	3spbD	X-RAY DIFFRACTION	2.3	0.25	100.0	3/3	100	1.04	0.984	0.984
3kqaB	4e7dA	X-RAY DIFFRACTION	2.5	0.26	100.0	3/3	100	1.19	0.982	0.982
3kqaB	4e7dB	X-RAY DIFFRACTION	2.5	0.26	100.0	3/3	100	0.86	0.991	0.991
3kqaB	4e7dC	X-RAY DIFFRACTION	2.5	0.26	100.0	3/3	100	0.99	0.986	0.986
3kqaB	4e7dD	X-RAY DIFFRACTION	2.5	0.26	100.0	3/3	100	1.15	0.983	0.983
3kqaB	3v4tA	X-RAY DIFFRACTION	2.5	0.271	100.0	3/3	100	1.77	0.941	0.941
3kqaB	3v4tB	X-RAY DIFFRACTION	2.5	0.271	100.0	3/3	100	1.7	0.944	0.944
3kqaB	3v4tC	X-RAY DIFFRACTION	2.5	0.271	100.0	3/3	100	1.73	0.943	0.943
3kqaB	3v4tD	X-RAY DIFFRACTION	2.5	0.271	100.0	3/3	100	1.85	0.938	0.938
3kqaB	3v4tE	X-RAY DIFFRACTION	2.5	0.271	100.0	3/3	100	1.64	0.948	0.948
3kqaB	3v4tF	X-RAY DIFFRACTION	2.5	0.271	100.0	3/3	100	1.63	0.948	0.948
3kqaB	3v4tG	X-RAY DIFFRACTION	2.5	0.271	100.0	3/3	100	1.63	0.948	0.948
3kqaB	3v4tH	X-RAY DIFFRACTION	2.5	0.271	100.0	3/3	100	1.67	0.947	0.947
3kqaB	1ybgA	X-RAY DIFFRACTION	2.6	0.253	100.0	3/3	100	0.92	0.988	0.988
3kqaB	1ybgB	X-RAY DIFFRACTION	2.6	0.253	100.0	3/3	100	0.91	0.988	0.988
3kqaB	1ybgC	X-RAY DIFFRACTION	2.6	0.253	100.0	3/3	100	0.92	0.99	0.99
3kqaB	1ybgD	X-RAY DIFFRACTION	2.6	0.253	100.0	3/3	100	0.9	0.99	0.99
3kqaB	1q3gA	X-RAY DIFFRACTION	2.65	0.253	100.0	3/3	100	1.65	0.947	0.947
3kqaB	1q3gB	X-RAY DIFFRACTION	2.65	0.253	100.0	3/3	100	1.67	0.946	0.946
3kqaB	1q3gC	X-RAY DIFFRACTION	2.65	0.253	100.0	3/3	100	1.69	0.945	0.945
3kqaB	1q3gD	X-RAY DIFFRACTION	2.65	0.253	100.0	3/3	100	1.67	0.946	0.946
3kqaB	1q3gE	X-RAY DIFFRACTION	2.65	0.253	100.0	3/3	100	1.67	0.946	0.946
3kqaB	1q3gF	X-RAY DIFFRACTION	2.65	0.253	100.0	3/3	100	1.68	0.946	0.946
3kqaB	1q3gG	X-RAY DIFFRACTION	2.65	0.253	100.0	3/3	100	1.68	0.946	0.946
3kqaB	1q3gH	X-RAY DIFFRACTION	2.65	0.253	100.0	3/3	100	1.67	0.946	0.946
3kqaB	1q3gI	X-RAY DIFFRACTION	2.65	0.253	100.0	3/3	100	1.66	0.947	0.947
3kqaB	1q3gJ	X-RAY DIFFRACTION	2.65	0.253	100.0	3/3	100	1.68	0.946	0.946
3kqaB	1q3gK	X-RAY DIFFRACTION	2.65	0.253	100.0	3/3	100	1.68	0.946	0.946
3kqaB	1q3gL	X-RAY DIFFRACTION	2.65	0.253	100.0	3/3	100	1.67	0.946	0.946
3kqaB	1q3gW	X-RAY DIFFRACTION	2.65	0.253	100.0	3/3	100	1.67	0.946	0.946
3kqaB	1q3gX	X-RAY DIFFRACTION	2.65	0.253	100.0	3/3	100	1.68	0.946	0.946
3kqaB	1q3gY	X-RAY DIFFRACTION	2.65	0.253	100.0	3/3	100	1.68	0.946	0.946
3kqaB	1q3gZ	X-RAY DIFFRACTION	2.65	0.253	100.0	3/3	100	1.67	0.946	0.946
3kqaB	3v5vA	X-RAY DIFFRACTION	2.7	0.264	100.0	3/3	100	1.0	0.987	0.987
3kqaB	3v5vB	X-RAY DIFFRACTION	2.7	0.264	100.0	3/3	100	0.9	0.99	0.99
3kqaB	3v5vC	X-RAY DIFFRACTION	2.7	0.264	100.0	3/3	100	1.06	0.983	0.983
3kqaB	3v5vD	X-RAY DIFFRACTION	2.7	0.264	100.0	3/3	100	1.13	0.982	0.982
3kqaB	3swiA	X-RAY DIFFRACTION	2.8	0.263	100.0	3/3	100	1.85	0.943	0.945
3kqaD	1ejdA	X-RAY DIFFRACTION	1.55	0.207	100.0	2/2	100	0.9	0.99	0.99
3kqaD	1ejdB	X-RAY DIFFRACTION	1.55	0.207	100.0	2/2	100	0.81	0.991	0.991
3kqaD	4e7gA	X-RAY DIFFRACTION	1.6	0.206	100.0	2/2	100	0.96	0.989	0.989
3kqaD	1eynA	X-RAY DIFFRACTION	1.7	0.21	100.0	2/2	100	0.91	0.986	0.986
3kqaD	3lthA	X-RAY DIFFRACTION	1.75	0.205	100.0	2/2	100	1.9	0.936	0.936
3kqaD	1ejcA	X-RAY DIFFRACTION	1.8	0.192	100.0	2/2	100	1.28	0.978	0.978
3kqaD	3swqA	X-RAY DIFFRACTION	1.83	0.204	100.0	2/2	100	2.0	0.933	0.933
3kqaD	1dlgA	X-RAY DIFFRACTION	1.9	0.197	100.0	2/2	100	0.9	0.99	0.99
3kqaD	1dlgB	X-RAY DIFFRACTION	1.9	0.197	100.0	2/2	100	0.79	0.992	0.992
3kqaD	3swaA	X-RAY DIFFRACTION	1.9	0.201	100.0	2/2	100	1.95	0.931	0.933
3kqaD	3swaB	X-RAY DIFFRACTION	1.9	0.201	100.0	2/2	100	1.94	0.932	0.934
3kqaD	4eiiA	X-RAY DIFFRACTION	1.95	0.233	100.0	2/2	100	1.6	0.971	0.971
3kqaD	3upkA	X-RAY DIFFRACTION	2.0	0.197	100.0	2/2	100	1.96	0.935	0.935
3kqaD	4e7bA	X-RAY DIFFRACTION	2.0	0.226	100.0	2/2	100	1.13	0.986	0.986
3kqaD	4e7bB	X-RAY DIFFRACTION	2.0	0.226	100.0	2/2	100	1.05	0.987	0.987
3kqaD	4e7bC	X-RAY DIFFRACTION	2.0	0.226	100.0	2/2	100	1.13	0.986	0.986
3kqaD	4e7bD	X-RAY DIFFRACTION	2.0	0.226	100.0	2/2	100	2.1	0.946	0.946
3kqaD	1nawA	X-RAY DIFFRACTION	2.0	0.27	100.0	2/2	100	0.9	0.99	0.987
3kqaD	1nawB	X-RAY DIFFRACTION	2.0	0.27	100.0	2/2	100	0.8	0.991	0.989
3kqaD	4e7cA	X-RAY DIFFRACTION	2.1	0.25	100.0	2/2	100	1.0	0.988	0.988
3kqaD	4e7cB	X-RAY DIFFRACTION	2.1	0.25	100.0	2/2	100	1.07	0.986	0.986
3kqaD	4e7cC	X-RAY DIFFRACTION	2.1	0.25	100.0	2/2	100	0.86	0.991	0.991
3kqaD	4e7cD	X-RAY DIFFRACTION	2.1	0.25	100.0	2/2	100	0.97	0.988	0.988
3kqaD	4e7fA	X-RAY DIFFRACTION	2.15	0.234	100.0	2/2	100	1.2	0.982	0.982
3kqaD	4e7fC	X-RAY DIFFRACTION	2.15	0.234	100.0	2/2	100	0.95	0.988	0.988
3kqaD	4e7fD	X-RAY DIFFRACTION	2.15	0.234	100.0	2/2	100	0.8	0.992	0.992
3kqaD	1rywA	X-RAY DIFFRACTION	2.3	0.225	100.0	2/2	100	1.88	0.939	0.939
3kqaD	1rywB	X-RAY DIFFRACTION	2.3	0.225	100.0	2/2	100	1.83	0.942	0.942
3kqaD	1rywC	X-RAY DIFFRACTION	2.3	0.225	100.0	2/2	100	1.84	0.942	0.942
3kqaD	1rywD	X-RAY DIFFRACTION	2.3	0.225	100.0	2/2	100	1.84	0.941	0.941
3kqaD	1rywE	X-RAY DIFFRACTION	2.3	0.225	100.0	2/2	100	1.85	0.941	0.941
3kqaD	1rywF	X-RAY DIFFRACTION	2.3	0.225	100.0	2/2	100	1.83	0.942	0.942
3kqaD	1rywG	X-RAY DIFFRACTION	2.3	0.225	100.0	2/2	100	1.87	0.94	0.94
3kqaD	1rywH	X-RAY DIFFRACTION	2.3	0.225	100.0	2/2	100	1.85	0.941	0.941
3kqaD	4e7eA	X-RAY DIFFRACTION	2.3	0.246	100.0	2/2	100	1.24	0.983	0.983
3kqaD	4e7eB	X-RAY DIFFRACTION	2.3	0.246	100.0	2/2	100	1.26	0.985	0.985
3kqaD	4e7eC	X-RAY DIFFRACTION	2.3	0.246	100.0	2/2	100	1.21	0.981	0.981
3kqaD	4e7eD	X-RAY DIFFRACTION	2.3	0.246	100.0	2/2	100	1.2	0.982	0.982
3kqaD	3spbA	X-RAY DIFFRACTION	2.3	0.25	100.0	2/2	100	0.84	0.991	0.991
3kqaD	3spbB	X-RAY DIFFRACTION	2.3	0.25	100.0	2/2	100	0.88	0.99	0.99
3kqaD	3spbC	X-RAY DIFFRACTION	2.3	0.25	100.0	2/2	100	0.79	0.991	0.991
3kqaD	3spbD	X-RAY DIFFRACTION	2.3	0.25	100.0	2/2	100	0.81	0.99	0.99
3kqaD	4e7dA	X-RAY DIFFRACTION	2.5	0.26	100.0	2/2	100	1.02	0.987	0.987
3kqaD	4e7dB	X-RAY DIFFRACTION	2.5	0.26	100.0	2/2	100	0.86	0.99	0.99
3kqaD	4e7dC	X-RAY DIFFRACTION	2.5	0.26	100.0	2/2	100	1.03	0.985	0.985
3kqaD	4e7dD	X-RAY DIFFRACTION	2.5	0.26	100.0	2/2	100	1.08	0.986	0.986
3kqaD	3v4tA	X-RAY DIFFRACTION	2.5	0.271	100.0	2/2	100	2.02	0.931	0.931
3kqaD	3v4tB	X-RAY DIFFRACTION	2.5	0.271	100.0	2/2	100	1.93	0.936	0.936
3kqaD	3v4tC	X-RAY DIFFRACTION	2.5	0.271	100.0	2/2	100	1.95	0.935	0.935
3kqaD	3v4tD	X-RAY DIFFRACTION	2.5	0.271	100.0	2/2	100	2.08	0.928	0.928
3kqaD	3v4tE	X-RAY DIFFRACTION	2.5	0.271	100.0	2/2	100	1.91	0.938	0.938
3kqaD	3v4tF	X-RAY DIFFRACTION	2.5	0.271	100.0	2/2	100	1.87	0.939	0.939
3kqaD	3v4tG	X-RAY DIFFRACTION	2.5	0.271	100.0	2/2	100	1.86	0.94	0.94
3kqaD	3v4tH	X-RAY DIFFRACTION	2.5	0.271	100.0	2/2	100	1.91	0.938	0.938
3kqaD	1ybgA	X-RAY DIFFRACTION	2.6	0.253	100.0	2/2	100	0.84	0.99	0.99
3kqaD	1ybgB	X-RAY DIFFRACTION	2.6	0.253	100.0	2/2	100	0.83	0.99	0.99
3kqaD	1ybgC	X-RAY DIFFRACTION	2.6	0.253	100.0	2/2	100	0.93	0.989	0.989
3kqaD	1ybgD	X-RAY DIFFRACTION	2.6	0.253	100.0	2/2	100	0.86	0.991	0.991
3kqaD	1q3gA	X-RAY DIFFRACTION	2.65	0.253	100.0	2/2	100	1.88	0.939	0.939
3kqaD	1q3gB	X-RAY DIFFRACTION	2.65	0.253	100.0	2/2	100	1.89	0.938	0.938
3kqaD	1q3gC	X-RAY DIFFRACTION	2.65	0.253	100.0	2/2	100	1.9	0.938	0.938
3kqaD	1q3gD	X-RAY DIFFRACTION	2.65	0.253	100.0	2/2	100	1.89	0.939	0.939
3kqaD	1q3gE	X-RAY DIFFRACTION	2.65	0.253	100.0	2/2	100	1.89	0.938	0.938
3kqaD	1q3gF	X-RAY DIFFRACTION	2.65	0.253	100.0	2/2	100	1.9	0.938	0.938
3kqaD	1q3gG	X-RAY DIFFRACTION	2.65	0.253	100.0	2/2	100	1.9	0.938	0.938
3kqaD	1q3gH	X-RAY DIFFRACTION	2.65	0.253	100.0	2/2	100	1.89	0.938	0.938
3kqaD	1q3gI	X-RAY DIFFRACTION	2.65	0.253	100.0	2/2	100	1.89	0.938	0.938
3kqaD	1q3gJ	X-RAY DIFFRACTION	2.65	0.253	100.0	2/2	100	1.9	0.938	0.938
3kqaD	1q3gK	X-RAY DIFFRACTION	2.65	0.253	100.0	2/2	100	1.9	0.938	0.938
3kqaD	1q3gL	X-RAY DIFFRACTION	2.65	0.253	100.0	2/2	100	1.89	0.938	0.938
3kqaD	1q3gW	X-RAY DIFFRACTION	2.65	0.253	100.0	2/2	100	1.9	0.938	0.938
3kqaD	1q3gX	X-RAY DIFFRACTION	2.65	0.253	100.0	2/2	100	1.9	0.938	0.938
3kqaD	1q3gY	X-RAY DIFFRACTION	2.65	0.253	100.0	2/2	100	1.9	0.938	0.938
3kqaD	1q3gZ	X-RAY DIFFRACTION	2.65	0.253	100.0	2/2	100	1.89	0.939	0.939
3kqaD	3v5vB	X-RAY DIFFRACTION	2.7	0.264	100.0	2/2	100	0.83	0.991	0.991
3kqaD	3v5vC	X-RAY DIFFRACTION	2.7	0.264	100.0	2/2	100	0.95	0.988	0.988
3kqaD	3v5vD	X-RAY DIFFRACTION	2.7	0.264	100.0	2/2	100	0.93	0.989	0.989
3kqaD	3swiA	X-RAY DIFFRACTION	2.8	0.263	100.0	2/2	100	1.95	0.935	0.937
3kqnA	3kqhA	X-RAY DIFFRACTION	2.4	0.258	100.0	4/4	100	3.19	0.875	0.877
3kqnA	3kqhB	X-RAY DIFFRACTION	2.4	0.258	100.0	4/4	100	3.06	0.879	0.881
3kqnA	3kqkA	X-RAY DIFFRACTION	2.8	0.265	100.0	4/4	100	3.26	0.873	0.875
3kqnA	3kqkB	X-RAY DIFFRACTION	2.8	0.265	100.0	4/4	100	3.07	0.88	0.882
3kquC	3kqhA	X-RAY DIFFRACTION	2.4	0.258	100.0	5/5	100	3.11	0.878	0.88
3kquC	3kqhB	X-RAY DIFFRACTION	2.4	0.258	100.0	5/5	100	2.98	0.883	0.885
3kquC	3kqkA	X-RAY DIFFRACTION	2.8	0.265	100.0	5/5	100	3.16	0.876	0.878
3kquC	3kqkB	X-RAY DIFFRACTION	2.8	0.265	100.0	5/5	100	3.0	0.884	0.885
3kr7A	4tk5D	X-RAY DIFFRACTION	2.02	0.212	94.6	5/5	100	1.58	0.897	0.941
3kr7A	4tjyD	X-RAY DIFFRACTION	1.9	0.219	90.3	5/5	100	1.43	0.87	0.95
3kr7A	4tk0D	X-RAY DIFFRACTION	1.65	0.225	89.9	5/5	100	1.31	0.871	0.956
3kr7A	7poxBBB	X-RAY DIFFRACTION	2.5	0.28	92.7	2/5	40	1.61	0.889	0.947
3kr7A	7poxAAA	X-RAY DIFFRACTION	2.5	0.28	84.4	2/5	40	1.18	0.835	0.966
3kraA	3krcA	X-RAY DIFFRACTION	2.3	0.257	100.0	3/3	100	0.23	0.999	0.999
3kraA	3oacA	X-RAY DIFFRACTION	2.6	0.272	100.0	3/3	100	0.67	0.99	0.99
3kraA	3krcD	X-RAY DIFFRACTION	2.3	0.257	99.3	3/3	100	1.43	0.951	0.958
3krfA	3krcA	X-RAY DIFFRACTION	2.3	0.257	100.0	5/5	100	0.3	0.998	0.998
3krfA	3oacA	X-RAY DIFFRACTION	2.6	0.272	100.0	5/5	100	0.66	0.99	0.99
3krfA	3krcD	X-RAY DIFFRACTION	2.3	0.257	99.3	5/5	100	1.47	0.95	0.957
3kroA	3krcA	X-RAY DIFFRACTION	2.3	0.257	100.0	5/5	100	0.31	0.997	0.997
3kroA	3oacA	X-RAY DIFFRACTION	2.6	0.272	100.0	5/5	100	0.66	0.99	0.99
3kroA	3krcD	X-RAY DIFFRACTION	2.3	0.257	99.3	5/5	100	1.44	0.951	0.957
3krpD	3oacD	X-RAY DIFFRACTION	2.6	0.272	100.0	5/5	100	0.63	0.99	0.953
3krpD	3krcA	X-RAY DIFFRACTION	2.3	0.257	97.5	4/5	80	1.64	0.928	0.944
3krpD	3oacA	X-RAY DIFFRACTION	2.6	0.272	97.5	4/5	80	1.72	0.926	0.942
3krpD	3krcD	X-RAY DIFFRACTION	2.3	0.257	97.2	4/5	80	0.51	0.965	0.99
3ksaC	4i3hA	X-RAY DIFFRACTION	3.7	0.248	92.6	3/3	100	1.13	0.914	0.198
3ksaC	4i3hB	X-RAY DIFFRACTION	3.7	0.248	91.3	3/3	100	0.72	0.904	0.194
3ksaC	3fofD	X-RAY DIFFRACTION	4.0	0.289	87.2	3/3	100	2.14	0.802	0.879
3ksaC	3foeD	X-RAY DIFFRACTION	4.0	0.313	86.7	3/3	100	2.12	0.79	0.87
3ksaC	3foeC	X-RAY DIFFRACTION	4.0	0.313	85.3	3/3	100	2.18	0.783	0.871
3ksaC	3fofC	X-RAY DIFFRACTION	4.0	0.289	84.9	3/3	100	2.04	0.793	0.882
3ksaD	4i3hA	X-RAY DIFFRACTION	3.7	0.248	93.4	3/3	100	1.13	0.922	0.198
3ksaD	4i3hB	X-RAY DIFFRACTION	3.7	0.248	92.0	3/3	100	0.72	0.912	0.194
3ksaD	3fofD	X-RAY DIFFRACTION	4.0	0.289	86.9	3/3	100	2.07	0.803	0.874
3ksaD	3foeD	X-RAY DIFFRACTION	4.0	0.313	86.6	3/3	100	2.14	0.791	0.863
3ksaD	3foeC	X-RAY DIFFRACTION	4.0	0.313	85.2	3/3	100	2.21	0.787	0.867
3ksaD	3fofC	X-RAY DIFFRACTION	4.0	0.289	84.7	3/3	100	1.96	0.795	0.877
3kt3A	3kt0A	X-RAY DIFFRACTION	2.1	0.238	90.9	4/8	50	1.03	0.895	0.98
3kt3A	2ip1A	X-RAY DIFFRACTION	1.8	0.214	90.4	4/8	50	1.07	0.889	0.979
3kt3A	3kt8C	X-RAY DIFFRACTION	3.0	0.273	98.5	4/4	100	1.02	0.969	0.983
3kt3A	3kt0A	X-RAY DIFFRACTION	2.1	0.238	90.9	4/4	100	1.03	0.895	0.98
3kt3A	2ip1A	X-RAY DIFFRACTION	1.8	0.214	90.4	4/4	100	1.07	0.889	0.979
3kt3B	3kt0A	X-RAY DIFFRACTION	2.1	0.238	91.8	4/9	44	1.09	0.902	0.978
3kt3B	2ip1A	X-RAY DIFFRACTION	1.8	0.214	91.3	4/9	44	1.14	0.896	0.976
3kt6A	3kt8C	X-RAY DIFFRACTION	3.0	0.273	98.5	5/5	100	0.97	0.971	0.985
3kt6A	3kt0A	X-RAY DIFFRACTION	2.1	0.238	90.9	5/5	100	0.96	0.897	0.983
3kt6A	2ip1A	X-RAY DIFFRACTION	1.8	0.214	90.4	5/5	100	0.99	0.891	0.981
3kt6A	3kt0A	X-RAY DIFFRACTION	2.1	0.238	90.9	4/8	50	0.96	0.897	0.983
3kt6A	2ip1A	X-RAY DIFFRACTION	1.8	0.214	90.4	4/8	50	0.99	0.891	0.981
3kt6B	3kt0A	X-RAY DIFFRACTION	2.1	0.238	92.0	4/8	50	1.05	0.906	0.98
3kt6B	2ip1A	X-RAY DIFFRACTION	1.8	0.214	91.6	4/8	50	1.09	0.899	0.978
3kt6C	3kt0A	X-RAY DIFFRACTION	2.1	0.238	92.0	4/8	50	1.0	0.907	0.981
3kt6C	2ip1A	X-RAY DIFFRACTION	1.8	0.214	91.6	4/8	50	1.04	0.901	0.98
3kt6D	3kt0A	X-RAY DIFFRACTION	2.1	0.238	90.9	4/8	50	0.99	0.896	0.981
3kt6D	2ip1A	X-RAY DIFFRACTION	1.8	0.214	90.4	4/8	50	1.02	0.89	0.98
3kt8B	3kt0A	X-RAY DIFFRACTION	2.1	0.238	92.3	5/9	56	1.03	0.908	0.98
3kt8B	2ip1A	X-RAY DIFFRACTION	1.8	0.214	91.7	5/9	56	1.08	0.902	0.978
3kv5A	3kv6A	X-RAY DIFFRACTION	2.89	0.253	100.0	5/5	100	0.42	0.997	0.997
3kv5A	3kv6D	X-RAY DIFFRACTION	2.89	0.253	100.0	5/5	100	0.95	0.99	0.988
3kv9A	3kv5A	X-RAY DIFFRACTION	2.39	0.245	100.0	6/6	100	1.0	0.983	0.807
3kv9A	3kv6A	X-RAY DIFFRACTION	2.89	0.253	100.0	6/6	100	1.11	0.979	0.804
3kv9A	3kv6D	X-RAY DIFFRACTION	2.89	0.253	100.0	6/6	100	1.1	0.978	0.802
3kv9A	3kv5D	X-RAY DIFFRACTION	2.39	0.245	98.9	6/6	100	1.0	0.974	0.803
3kwvA	6zxkA	ELECTRON MICROSCOPY	3.8		98.9	9/9	100	1.17	0.971	0.968
3kwvA	6zxkB	ELECTRON MICROSCOPY	3.8		98.9	9/9	100	1.19	0.971	0.967
3kwvA	6zxkC	ELECTRON MICROSCOPY	3.8		98.9	9/9	100	1.2	0.97	0.967
3kwvA	6zxkD	ELECTRON MICROSCOPY	3.8		98.9	9/9	100	1.2	0.971	0.969
3kwvA	6zxkE	ELECTRON MICROSCOPY	3.8		98.9	9/9	100	1.18	0.971	0.968
3kwvA	6zxkF	ELECTRON MICROSCOPY	3.8		98.9	9/9	100	1.17	0.972	0.968
3kwvA	6zxkG	ELECTRON MICROSCOPY	3.8		98.9	9/9	100	1.16	0.972	0.968
3kwvA	6zxlA	ELECTRON MICROSCOPY	4.2		98.9	9/9	100	1.24	0.969	0.965
3kwvA	6zxlB	ELECTRON MICROSCOPY	4.2		98.9	9/9	100	1.26	0.968	0.965
3kwvA	6zxlC	ELECTRON MICROSCOPY	4.2		98.9	9/9	100	1.26	0.968	0.965
3kwvA	6zxlD	ELECTRON MICROSCOPY	4.2		98.9	9/9	100	1.26	0.969	0.967
3kwvA	6zxlE	ELECTRON MICROSCOPY	4.2		98.9	9/9	100	1.25	0.969	0.965
3kwvA	6zxlF	ELECTRON MICROSCOPY	4.2		98.9	9/9	100	1.22	0.97	0.967
3kwvA	6zxlG	ELECTRON MICROSCOPY	4.2		98.9	9/9	100	1.2	0.97	0.967
3kwvA	6zxjA	ELECTRON MICROSCOPY	3.5		98.7	9/9	100	1.11	0.972	0.972
3kwvA	6zxjB	ELECTRON MICROSCOPY	3.5		98.7	9/9	100	1.11	0.971	0.971
3kwvA	6zxjC	ELECTRON MICROSCOPY	3.5		98.7	9/9	100	1.12	0.971	0.971
3kwvA	6zxjD	ELECTRON MICROSCOPY	3.5		98.7	9/9	100	1.13	0.971	0.971
3kwvA	6zxjE	ELECTRON MICROSCOPY	3.5		98.7	9/9	100	1.11	0.972	0.972
3kwvA	6zxjF	ELECTRON MICROSCOPY	3.5		98.7	9/9	100	1.12	0.972	0.972
3kwvA	6zxjG	ELECTRON MICROSCOPY	3.5		98.7	9/9	100	1.12	0.971	0.971
3kwvA	6ujiI	X-RAY DIFFRACTION	5.5	0.278	98.1	9/9	100	1.14	0.968	0.964
3kwvA	6ujiD	X-RAY DIFFRACTION	5.5	0.278	97.3	9/9	100	1.32	0.961	0.94
3kwvA	6ujiB	X-RAY DIFFRACTION	5.5	0.278	97.0	9/9	100	0.92	0.962	0.977
3kwvA	6ujiG	X-RAY DIFFRACTION	5.5	0.278	96.8	9/9	100	0.98	0.959	0.971
3kwvA	6ujiE	X-RAY DIFFRACTION	5.5	0.278	96.6	9/9	100	0.92	0.958	0.978
3kwvA	6ujiK	X-RAY DIFFRACTION	5.5	0.278	90.6	9/9	100	1.08	0.904	0.975
3kwvA	6ujiN	X-RAY DIFFRACTION	5.5	0.278	89.3	9/9	100	1.04	0.887	0.973
3kwvA	6ujiH	X-RAY DIFFRACTION	5.5	0.278	89.2	9/9	100	1.42	0.885	0.945
3kwvA	6ujiM	X-RAY DIFFRACTION	5.5	0.278	87.5	9/9	100	1.22	0.868	0.966
3kwvA	6ujiJ	X-RAY DIFFRACTION	5.5	0.278	84.7	9/9	100	1.33	0.847	0.949
3kwvA	6ujiA	X-RAY DIFFRACTION	5.5	0.278	84.4	9/9	100	1.05	0.844	0.943
3kwvA	6ujiF	X-RAY DIFFRACTION	5.5	0.278	83.5	9/9	100	0.96	0.837	0.944
3kwvA	6ujiL	X-RAY DIFFRACTION	5.5	0.278	74.5	9/9	100	0.8	0.75	0.976
3kwvA	6ujiC	X-RAY DIFFRACTION	5.5	0.278	72.7	9/9	100	0.99	0.727	0.984
3kx2B	5y88W	ELECTRON MICROSCOPY	3.46		93.6	5/5	100	3.78	0.84	0.892
3kxzA	3lckA	X-RAY DIFFRACTION	1.7	0.199	100.0	3/3	100	0.68	0.988	0.963
3kxzA	3ac1A	X-RAY DIFFRACTION	1.99	0.221	100.0	3/3	100	0.65	0.989	0.964
3kxzA	3ad5A	X-RAY DIFFRACTION	2.0	0.218	100.0	3/3	100	0.7	0.987	0.962
3kxzA	1qpdA	X-RAY DIFFRACTION	2.0	0.237	100.0	3/3	100	0.58	0.991	0.965
3kxzA	3byoA	X-RAY DIFFRACTION	2.0	0.259	100.0	3/3	100	0.75	0.986	0.961
3kxzA	2of2A	X-RAY DIFFRACTION	2.0	0.261	100.0	3/3	100	0.59	0.991	0.962
3kxzA	2ofuA	X-RAY DIFFRACTION	2.0	0.291	100.0	3/3	100	0.72	0.987	0.954
3kxzA	3ac2A	X-RAY DIFFRACTION	2.1	0.225	100.0	3/3	100	0.67	0.988	0.963
3kxzA	2zm1A	X-RAY DIFFRACTION	2.1	0.232	100.0	3/3	100	0.64	0.989	0.964
3kxzA	3ad6A	X-RAY DIFFRACTION	2.15	0.27	100.0	3/3	100	0.69	0.988	0.955
3kxzA	3acjA	X-RAY DIFFRACTION	2.2	0.247	100.0	3/3	100	0.68	0.988	0.963
3kxzA	3ad4A	X-RAY DIFFRACTION	2.2	0.256	100.0	3/3	100	0.7	0.987	0.962
3kxzA	1qpjA	X-RAY DIFFRACTION	2.2	0.267	100.0	3/3	100	0.57	0.991	0.984
3kxzA	3ac8A	X-RAY DIFFRACTION	2.3	0.318	100.0	3/3	100	0.65	0.989	0.963
3kxzA	3ac5A	X-RAY DIFFRACTION	2.5	0.268	100.0	3/3	100	0.64	0.989	0.964
3kxzA	3ac3A	X-RAY DIFFRACTION	2.55	0.274	100.0	3/3	100	0.69	0.987	0.962
3kxzA	2zybA	X-RAY DIFFRACTION	2.55	0.291	100.0	3/3	100	0.7	0.987	0.962
3kxzA	3ackA	X-RAY DIFFRACTION	2.6	0.265	100.0	3/3	100	0.65	0.989	0.964
3kxzA	2zm4A	X-RAY DIFFRACTION	2.7	0.274	100.0	3/3	100	0.7	0.987	0.962
3kxzA	3ac4A	X-RAY DIFFRACTION	2.7	0.283	100.0	3/3	100	0.7	0.988	0.962
3kxzA	2of4A	X-RAY DIFFRACTION	2.7	0.296	100.0	3/3	100	0.58	0.991	0.962
3kxzA	3kmmA	X-RAY DIFFRACTION	2.8	0.223	100.0	3/3	100	0.67	0.988	0.963
3kxzA	2pl0A	X-RAY DIFFRACTION	2.8	0.261	98.9	3/3	100	2.0	0.874	0.858
3kxzA	3b2wA	X-RAY DIFFRACTION	2.3	0.308	98.5	3/3	100	1.64	0.922	0.929
3kxzA	4c3fA	X-RAY DIFFRACTION	1.72	0.22	97.0	3/3	100	1.29	0.916	0.937
3kxzA	3mpmA	X-RAY DIFFRACTION	1.95	0.213	97.0	3/3	100	1.27	0.917	0.938
3kxzA	3byuA	X-RAY DIFFRACTION	2.3	0.278	93.9	3/3	100	1.09	0.926	0.951
3kxzA	3bysA	X-RAY DIFFRACTION	2.2	0.284	93.2	3/3	100	1.15	0.916	0.945
3kxzA	2og8B	X-RAY DIFFRACTION	2.3	0.3	92.8	3/3	100	1.78	0.881	0.928
3kxzA	2og8A	X-RAY DIFFRACTION	2.3	0.3	92.4	3/3	100	1.68	0.879	0.937
3kxzA	2ofvA	X-RAY DIFFRACTION	2.0	0.301	88.9	3/3	100	1.96	0.835	0.896
3kxzA	2ofvB	X-RAY DIFFRACTION	2.0	0.301	88.2	3/3	100	1.75	0.836	0.898
3kylA	5cqgA	X-RAY DIFFRACTION	2.3	0.273	100.0	3/3	100	1.29	0.979	0.979
3kylA	5cqgB	X-RAY DIFFRACTION	2.3	0.273	100.0	3/3	100	1.33	0.978	0.978
3kylA	3du6A	X-RAY DIFFRACTION	2.71	0.278	100.0	3/3	100	1.25	0.98	0.98
3kylA	3du6B	X-RAY DIFFRACTION	2.71	0.278	100.0	3/3	100	1.3	0.979	0.979
3kylA	7kqmA	X-RAY DIFFRACTION	2.73	0.232	100.0	3/3	100	1.3	0.982	0.982
3kylA	3du5A	X-RAY DIFFRACTION	3.25	0.297	100.0	3/3	100	1.5	0.972	0.972
3kylA	3du5B	X-RAY DIFFRACTION	3.25	0.297	100.0	3/3	100	1.37	0.976	0.976
3kylA	6usqA	X-RAY DIFFRACTION	3.62	0.297	100.0	3/3	100	1.29	0.979	0.979
3kz0B	6udvA	X-RAY DIFFRACTION	1.35	0.24	100.0	2/2	100	1.42	0.926	0.87
3kz0B	6oqdA	X-RAY DIFFRACTION	1.48	0.235	100.0	2/2	100	1.4	0.928	0.866
3kz0B	6udtA	X-RAY DIFFRACTION	1.5	0.221	100.0	2/2	100	1.39	0.929	0.872
3kz0B	4hw4A	X-RAY DIFFRACTION	1.53	0.184	100.0	2/2	100	1.2	0.953	0.9
3kz0B	6ua3A	X-RAY DIFFRACTION	1.55	0.203	100.0	2/2	100	1.15	0.959	0.899
3kz0B	6oqbA	X-RAY DIFFRACTION	1.6	0.211	100.0	2/2	100	1.42	0.926	0.869
3kz0B	6o6fA	X-RAY DIFFRACTION	1.6	0.23	100.0	2/2	100	1.42	0.927	0.892
3kz0B	6qfqA	X-RAY DIFFRACTION	1.6	0.255	100.0	2/2	100	1.62	0.916	0.887
3kz0B	3kj0A	X-RAY DIFFRACTION	1.7	0.224	100.0	2/2	100	1.16	0.956	0.886
3kz0B	6udxA	X-RAY DIFFRACTION	1.7	0.234	100.0	2/2	100	1.43	0.927	0.892
3kz0B	6ud2A	X-RAY DIFFRACTION	1.7	0.239	100.0	2/2	100	1.4	0.928	0.871
3kz0B	6udyA	X-RAY DIFFRACTION	1.7	0.285	100.0	2/2	100	1.43	0.927	0.892
3kz0B	6oqnA	X-RAY DIFFRACTION	1.7	0.29	100.0	2/2	100	1.43	0.926	0.891
3kz0B	6oqnB	X-RAY DIFFRACTION	1.7	0.29	100.0	2/2	100	1.42	0.926	0.891
3kz0B	6o4uA	X-RAY DIFFRACTION	1.7		100.0	2/2	100	1.5	0.931	0.925
3kz0B	6o4uB	X-RAY DIFFRACTION	1.7		100.0	2/2	100	1.53	0.928	0.899
3kz0B	6uduA	X-RAY DIFFRACTION	1.75	0.229	100.0	2/2	100	1.43	0.926	0.864
3kz0B	6oqcA	X-RAY DIFFRACTION	1.8	0.233	100.0	2/2	100	1.43	0.926	0.886
3kz0B	6oqcB	X-RAY DIFFRACTION	1.8	0.233	100.0	2/2	100	1.46	0.925	0.89
3kz0B	6u67A	X-RAY DIFFRACTION	1.84	0.222	100.0	2/2	100	1.55	0.919	0.89
3kz0B	6u67B	X-RAY DIFFRACTION	1.84	0.222	100.0	2/2	100	1.5	0.923	0.882
3kz0B	6ne5A	X-RAY DIFFRACTION	1.85	0.207	100.0	2/2	100	1.51	0.921	0.887
3kz0B	6ne5B	X-RAY DIFFRACTION	1.85	0.207	100.0	2/2	100	1.53	0.92	0.886
3kz0B	6ne5C	X-RAY DIFFRACTION	1.85	0.207	100.0	2/2	100	1.59	0.91	0.882
3kz0B	3wixA	X-RAY DIFFRACTION	1.9	0.291	100.0	2/2	100	1.68	0.909	0.881
3kz0B	3wixB	X-RAY DIFFRACTION	1.9	0.291	100.0	2/2	100	1.7	0.908	0.88
3kz0B	6udiA	X-RAY DIFFRACTION	1.94	0.244	100.0	2/2	100	1.38	0.929	0.872
3kz0B	3kj1A	X-RAY DIFFRACTION	1.95	0.213	100.0	2/2	100	0.6	0.984	0.939
3kz0B	6mbdA	X-RAY DIFFRACTION	1.95	0.24	100.0	2/2	100	0.58	0.986	0.923
3kz0B	6mbdB	X-RAY DIFFRACTION	1.95	0.24	100.0	2/2	100	0.55	0.987	0.93
3kz0B	5c6hA	X-RAY DIFFRACTION	2.05	0.346	100.0	2/2	100	1.11	0.962	0.902
3kz0B	5c6hC	X-RAY DIFFRACTION	2.05	0.346	100.0	2/2	100	1.05	0.966	0.905
3kz0B	5c6hE	X-RAY DIFFRACTION	2.05	0.346	100.0	2/2	100	1.13	0.961	0.907
3kz0B	5c6hG	X-RAY DIFFRACTION	2.05	0.346	100.0	2/2	100	1.06	0.965	0.91
3kz0B	5c6hI	X-RAY DIFFRACTION	2.05	0.346	100.0	2/2	100	1.05	0.967	0.906
3kz0B	5c6hK	X-RAY DIFFRACTION	2.05	0.346	100.0	2/2	100	1.09	0.965	0.916
3kz0B	5c6hM	X-RAY DIFFRACTION	2.05	0.346	100.0	2/2	100	1.12	0.963	0.903
3kz0B	5c6hO	X-RAY DIFFRACTION	2.05	0.346	100.0	2/2	100	1.06	0.966	0.905
3kz0B	5c6hQ	X-RAY DIFFRACTION	2.05	0.346	100.0	2/2	100	1.08	0.964	0.909
3kz0B	5c6hS	X-RAY DIFFRACTION	2.05	0.346	100.0	2/2	100	1.04	0.967	0.912
3kz0B	5c6hU	X-RAY DIFFRACTION	2.05	0.346	100.0	2/2	100	1.11	0.963	0.926
3kz0B	5c6hW	X-RAY DIFFRACTION	2.05	0.346	100.0	2/2	100	1.03	0.969	0.919
3kz0B	6u65A	X-RAY DIFFRACTION	2.09	0.222	100.0	2/2	100	1.66	0.91	0.882
3kz0B	6u65B	X-RAY DIFFRACTION	2.09	0.222	100.0	2/2	100	1.52	0.92	0.892
3kz0B	6u65C	X-RAY DIFFRACTION	2.09	0.222	100.0	2/2	100	1.57	0.919	0.874
3kz0B	6u65D	X-RAY DIFFRACTION	2.09	0.222	100.0	2/2	100	1.61	0.917	0.889
3kz0B	6uabA	X-RAY DIFFRACTION	2.1	0.24	100.0	2/2	100	1.17	0.957	0.897
3kz0B	3wiyA	X-RAY DIFFRACTION	2.15	0.283	100.0	2/2	100	1.51	0.923	0.883
3kz0B	3wiyB	X-RAY DIFFRACTION	2.15	0.283	100.0	2/2	100	1.52	0.921	0.887
3kz0B	3wiyC	X-RAY DIFFRACTION	2.15	0.283	100.0	2/2	100	1.51	0.922	0.893
3kz0B	3wiyD	X-RAY DIFFRACTION	2.15	0.283	100.0	2/2	100	1.55	0.918	0.889
3kz0B	3wiyF	X-RAY DIFFRACTION	2.15	0.283	100.0	2/2	100	1.57	0.917	0.888
3kz0B	6qz8A	X-RAY DIFFRACTION	2.15	0.286	100.0	2/2	100	1.43	0.928	0.882
3kz0B	4zbfA	X-RAY DIFFRACTION	2.2	0.232	100.0	2/2	100	1.54	0.92	0.875
3kz0B	4zbfB	X-RAY DIFFRACTION	2.2	0.232	100.0	2/2	100	1.58	0.916	0.882
3kz0B	4zbfE	X-RAY DIFFRACTION	2.2	0.232	100.0	2/2	100	1.53	0.922	0.887
3kz0B	4zbfG	X-RAY DIFFRACTION	2.2	0.232	100.0	2/2	100	1.62	0.911	0.877
3kz0B	4zbfH	X-RAY DIFFRACTION	2.2	0.232	100.0	2/2	100	1.52	0.924	0.889
3kz0B	4zbfI	X-RAY DIFFRACTION	2.2	0.232	100.0	2/2	100	1.57	0.917	0.883
3kz0B	4zbfJ	X-RAY DIFFRACTION	2.2	0.232	100.0	2/2	100	1.49	0.926	0.891
3kz0B	4zbfK	X-RAY DIFFRACTION	2.2	0.232	100.0	2/2	100	1.48	0.928	0.893
3kz0B	4zbfL	X-RAY DIFFRACTION	2.2	0.232	100.0	2/2	100	1.5	0.926	0.892
3kz0B	6mbeA	X-RAY DIFFRACTION	2.25	0.221	100.0	2/2	100	1.28	0.942	0.889
3kz0B	5if4A	X-RAY DIFFRACTION	2.39	0.218	100.0	2/2	100	1.49	0.923	0.888
3kz0B	5if4B	X-RAY DIFFRACTION	2.39	0.218	100.0	2/2	100	1.67	0.905	0.856
3kz0B	4hw3B	X-RAY DIFFRACTION	2.4	0.263	100.0	2/2	100	1.43	0.924	0.889
3kz0B	4hw3D	X-RAY DIFFRACTION	2.4	0.263	100.0	2/2	100	1.55	0.921	0.876
3kz0B	4hw3E	X-RAY DIFFRACTION	2.4	0.263	100.0	2/2	100	1.58	0.918	0.884
3kz0B	4hw3F	X-RAY DIFFRACTION	2.4	0.263	100.0	2/2	100	1.64	0.914	0.88
3kz0B	4hw3G	X-RAY DIFFRACTION	2.4	0.263	100.0	2/2	100	1.54	0.921	0.886
3kz0B	4hw3J	X-RAY DIFFRACTION	2.4	0.263	100.0	2/2	100	1.57	0.921	0.892
3kz0B	6o6gA	X-RAY DIFFRACTION	2.4	0.295	100.0	2/2	100	1.61	0.921	0.921
3kz0B	4zbiA	X-RAY DIFFRACTION	2.5	0.239	100.0	2/2	100	1.57	0.92	0.88
3kz0B	4zbiB	X-RAY DIFFRACTION	2.5	0.239	100.0	2/2	100	1.6	0.913	0.868
3kz0B	4zbiC	X-RAY DIFFRACTION	2.5	0.239	100.0	2/2	100	1.52	0.923	0.889
3kz0B	4zbiD	X-RAY DIFFRACTION	2.5	0.239	100.0	2/2	100	1.57	0.917	0.878
3kz0B	4zbiE	X-RAY DIFFRACTION	2.5	0.239	100.0	2/2	100	1.64	0.909	0.87
3kz0B	4zbiF	X-RAY DIFFRACTION	2.5	0.239	100.0	2/2	100	1.47	0.93	0.895
3kz0B	4zbiG	X-RAY DIFFRACTION	2.5	0.239	100.0	2/2	100	1.59	0.915	0.876
3kz0B	4zbiH	X-RAY DIFFRACTION	2.5	0.239	100.0	2/2	100	1.68	0.904	0.871
3kz0B	4zbiI	X-RAY DIFFRACTION	2.5	0.239	100.0	2/2	100	1.54	0.919	0.885
3kz0B	4zbiJ	X-RAY DIFFRACTION	2.5	0.239	100.0	2/2	100	1.58	0.914	0.875
3kz0B	4zbiL	X-RAY DIFFRACTION	2.5	0.239	100.0	2/2	100	1.54	0.921	0.887
3kz0B	5iezA	X-RAY DIFFRACTION	2.6	0.277	100.0	2/2	100	1.49	0.925	0.89
3kz0B	5iezB	X-RAY DIFFRACTION	2.6	0.277	100.0	2/2	100	1.49	0.92	0.881
3kz0B	5iezC	X-RAY DIFFRACTION	2.6	0.277	100.0	2/2	100	1.56	0.917	0.878
3kz0B	5fdrA	X-RAY DIFFRACTION	2.6	0.283	100.0	2/2	100	1.48	0.926	0.87
3kz0B	5fdrB	X-RAY DIFFRACTION	2.6	0.283	100.0	2/2	100	1.44	0.929	0.906
3kz0B	5fdrD	X-RAY DIFFRACTION	2.6	0.283	100.0	2/2	100	1.49	0.925	0.908
3kz0B	5jsbA	X-RAY DIFFRACTION	2.74	0.23	100.0	2/2	100	1.22	0.958	0.921
3kz0B	5jsbC	X-RAY DIFFRACTION	2.74	0.23	100.0	2/2	100	1.23	0.957	0.92
3kz0B	5jsbE	X-RAY DIFFRACTION	2.74	0.23	100.0	2/2	100	1.09	0.966	0.929
3kz0B	5jsbG	X-RAY DIFFRACTION	2.74	0.23	100.0	2/2	100	1.08	0.967	0.929
3kz0B	5jsbI	X-RAY DIFFRACTION	2.74	0.23	100.0	2/2	100	1.09	0.966	0.929
3kz0B	5jsbK	X-RAY DIFFRACTION	2.74	0.23	100.0	2/2	100	1.22	0.958	0.921
3kz0B	6u63A	X-RAY DIFFRACTION	2.75	0.262	100.0	2/2	100	1.89	0.899	0.893
3kz0B	4hw2B	X-RAY DIFFRACTION	2.8	0.245	100.0	2/2	100	1.5	0.923	0.889
3kz0B	4hw2D	X-RAY DIFFRACTION	2.8	0.245	100.0	2/2	100	1.53	0.923	0.889
3kz0B	4hw2E	X-RAY DIFFRACTION	2.8	0.245	100.0	2/2	100	1.52	0.92	0.886
3kz0B	6u6fA	X-RAY DIFFRACTION	2.9	0.279	100.0	2/2	100	1.69	0.917	0.883
3kz0B	6u6fB	X-RAY DIFFRACTION	2.9	0.279	100.0	2/2	100	1.59	0.917	0.867
3kz0B	6u6fC	X-RAY DIFFRACTION	2.9	0.279	100.0	2/2	100	1.52	0.918	0.883
3kz0B	2kbwA	SOLUTION NMR			100.0	2/2	100	1.98	0.883	0.807
3kz0B	6ovcA	SOLUTION NMR			100.0	2/2	100	1.94	0.844	0.758
3kz0B	2mhsA	SOLUTION NMR			100.0	2/2	100	1.79	0.905	0.807
3kz0B	5c3fA	X-RAY DIFFRACTION	1.43	0.176	99.3	2/2	100	1.07	0.963	0.926
3kz0B	6o6fB	X-RAY DIFFRACTION	1.6	0.23	99.3	2/2	100	1.48	0.925	0.895
3kz0B	6p3pA	X-RAY DIFFRACTION	1.61	0.213	99.3	2/2	100	1.72	0.901	0.873
3kz0B	4wmrA	X-RAY DIFFRACTION	1.7	0.206	99.3	2/2	100	1.68	0.912	0.884
3kz0B	6udyB	X-RAY DIFFRACTION	1.7	0.285	99.3	2/2	100	1.5	0.923	0.894
3kz0B	6ne5D	X-RAY DIFFRACTION	1.85	0.207	99.3	2/2	100	1.66	0.914	0.896
3kz0B	5w8fA	X-RAY DIFFRACTION	1.85	0.289	99.3	2/2	100	1.63	0.919	0.896
3kz0B	7nb4A	X-RAY DIFFRACTION	1.9	0.253	99.3	2/2	100	1.36	0.927	0.892
3kz0B	6qz6A	X-RAY DIFFRACTION	1.9	0.254	99.3	2/2	100	1.38	0.925	0.89
3kz0B	6qz5A	X-RAY DIFFRACTION	2.0	0.225	99.3	2/2	100	1.38	0.925	0.89
3kz0B	6ybkA	X-RAY DIFFRACTION	2.0	0.235	99.3	2/2	100	1.58	0.913	0.271
3kz0B	6qzbA	X-RAY DIFFRACTION	2.0	0.269	99.3	2/2	100	1.38	0.925	0.896
3kz0B	6yblA	X-RAY DIFFRACTION	2.1	0.228	99.3	2/2	100	1.5	0.918	0.272
3kz0B	6qz7A	X-RAY DIFFRACTION	2.2	0.211	99.3	2/2	100	1.49	0.925	0.274
3kz0B	5lofA	X-RAY DIFFRACTION	2.2	0.235	99.3	2/2	100	1.53	0.919	0.272
3kz0B	6qylA	X-RAY DIFFRACTION	2.2	0.235	99.3	2/2	100	1.45	0.927	0.275
3kz0B	6qypA	X-RAY DIFFRACTION	2.2	0.253	99.3	2/2	100	1.42	0.928	0.893
3kz0B	6zieB	X-RAY DIFFRACTION	2.3	0.259	99.3	2/2	100	1.71	0.926	0.897
3kz0B	6qfiA	X-RAY DIFFRACTION	2.4	0.236	99.3	2/2	100	0.55	0.98	0.967
3kz0B	4hw3A	X-RAY DIFFRACTION	2.4	0.263	99.3	2/2	100	1.62	0.905	0.877
3kz0B	4hw3C	X-RAY DIFFRACTION	2.4	0.263	99.3	2/2	100	1.59	0.909	0.881
3kz0B	4hw3H	X-RAY DIFFRACTION	2.4	0.263	99.3	2/2	100	1.63	0.913	0.884
3kz0B	6ybjA	X-RAY DIFFRACTION	2.5	0.237	99.3	2/2	100	1.55	0.917	0.271
3kz0B	4zbiK	X-RAY DIFFRACTION	2.5	0.239	99.3	2/2	100	1.51	0.918	0.889
3kz0B	6qynA	X-RAY DIFFRACTION	2.5	0.251	99.3	2/2	100	1.48	0.926	0.273
3kz0B	6bw2C	X-RAY DIFFRACTION	2.75	0.262	99.3	2/2	100	1.51	0.917	0.894
3kz0B	4hw2A	X-RAY DIFFRACTION	2.8	0.245	99.3	2/2	100	1.75	0.903	0.881
3kz0B	4hw2C	X-RAY DIFFRACTION	2.8	0.245	99.3	2/2	100	1.55	0.911	0.883
3kz0B	4hw2F	X-RAY DIFFRACTION	2.8	0.245	99.3	2/2	100	1.55	0.915	0.886
3kz0B	5fdoB	X-RAY DIFFRACTION	2.8	0.291	99.3	2/2	100	1.53	0.916	0.887
3kz0B	7nb7A	X-RAY DIFFRACTION	2.82	0.291	99.3	2/2	100	1.38	0.926	0.89
3kz0B	7nb7B	X-RAY DIFFRACTION	2.82	0.291	99.3	2/2	100	1.38	0.926	0.891
3kz0B	7nb7C	X-RAY DIFFRACTION	2.82	0.291	99.3	2/2	100	1.43	0.921	0.886
3kz0B	7nb7D	X-RAY DIFFRACTION	2.82	0.291	99.3	2/2	100	1.39	0.924	0.889
3kz0B	6bw8A	X-RAY DIFFRACTION	2.9	0.251	99.3	2/2	100	1.53	0.914	0.891
3kz0B	6bw8D	X-RAY DIFFRACTION	2.9	0.251	99.3	2/2	100	1.69	0.897	0.875
3kz0B	6fs1A	X-RAY DIFFRACTION	1.6	0.226	98.6	2/2	100	1.62	0.92	0.891
3kz0B	6fs1B	X-RAY DIFFRACTION	1.6	0.226	98.6	2/2	100	1.64	0.919	0.89
3kz0B	6qxjA	X-RAY DIFFRACTION	1.7	0.203	98.6	2/2	100	1.56	0.915	0.272
3kz0B	6udxB	X-RAY DIFFRACTION	1.7	0.234	98.6	2/2	100	1.62	0.919	0.896
3kz0B	4wmwA	X-RAY DIFFRACTION	1.9	0.214	98.6	2/2	100	1.52	0.917	0.273
3kz0B	3wixC	X-RAY DIFFRACTION	1.9	0.291	98.6	2/2	100	1.57	0.907	0.913
3kz0B	3wixD	X-RAY DIFFRACTION	1.9	0.291	98.6	2/2	100	1.46	0.915	0.927
3kz0B	6b4uA	X-RAY DIFFRACTION	1.95	0.254	98.6	2/2	100	1.58	0.921	0.865
3kz0B	4wmxA	X-RAY DIFFRACTION	2.0	0.217	98.6	2/2	100	1.5	0.921	0.273
3kz0B	2pqkA	X-RAY DIFFRACTION	2.0	0.229	98.6	2/2	100	0.63	0.969	0.969
3kz0B	6qyoA	X-RAY DIFFRACTION	2.1	0.221	98.6	2/2	100	1.62	0.923	0.274
3kz0B	6ybgA	X-RAY DIFFRACTION	2.1	0.235	98.6	2/2	100	1.45	0.921	0.933
3kz0B	6ybgB	X-RAY DIFFRACTION	2.1	0.235	98.6	2/2	100	1.61	0.911	0.917
3kz0B	4zbfC	X-RAY DIFFRACTION	2.2	0.232	98.6	2/2	100	1.85	0.906	0.884
3kz0B	4zbfD	X-RAY DIFFRACTION	2.2	0.232	98.6	2/2	100	1.82	0.914	0.897
3kz0B	4zbfF	X-RAY DIFFRACTION	2.2	0.232	98.6	2/2	100	1.81	0.914	0.897
3kz0B	6qb6A	X-RAY DIFFRACTION	2.24	0.232	98.6	2/2	100	1.54	0.919	0.843
3kz0B	6fs0A	X-RAY DIFFRACTION	2.25	0.233	98.6	2/2	100	1.58	0.922	0.86
3kz0B	6qykA	X-RAY DIFFRACTION	2.3	0.266	98.6	2/2	100	1.54	0.917	0.272
3kz0B	4wmvA	X-RAY DIFFRACTION	2.4	0.253	98.6	2/2	100	1.53	0.916	0.273
3kz0B	4hw3I	X-RAY DIFFRACTION	2.4	0.263	98.6	2/2	100	1.71	0.907	0.895
3kz0B	6fs2A	X-RAY DIFFRACTION	2.55	0.254	98.6	2/2	100	1.65	0.911	0.872
3kz0B	6fs2B	X-RAY DIFFRACTION	2.55	0.254	98.6	2/2	100	1.85	0.912	0.878
3kz0B	5iezD	X-RAY DIFFRACTION	2.6	0.277	98.6	2/2	100	1.55	0.905	0.899
3kz0B	6bw2B	X-RAY DIFFRACTION	2.75	0.262	98.6	2/2	100	1.5	0.911	0.894
3kz0B	6bw2D	X-RAY DIFFRACTION	2.75	0.262	98.6	2/2	100	1.48	0.912	0.895
3kz0B	6u63D	X-RAY DIFFRACTION	2.75	0.262	98.6	2/2	100	2.02	0.887	0.887
3kz0B	4oq5B	X-RAY DIFFRACTION	2.86	0.239	98.6	2/2	100	1.53	0.926	0.891
3kz0B	4oq5E	X-RAY DIFFRACTION	2.86	0.239	98.6	2/2	100	1.5	0.928	0.893
3kz0B	4wmuA	X-RAY DIFFRACTION	1.55	0.19	97.9	2/2	100	1.51	0.914	0.271
3kz0B	6qgdA	X-RAY DIFFRACTION	1.8	0.208	97.9	2/2	100	1.75	0.914	0.273
3kz0B	4wgiA	X-RAY DIFFRACTION	1.85	0.213	97.9	2/2	100	1.58	0.914	0.273
3kz0B	6b4lA	X-RAY DIFFRACTION	2.25	0.258	97.9	2/2	100	1.57	0.914	0.885
3kz0B	6b4lB	X-RAY DIFFRACTION	2.25	0.258	97.9	2/2	100	1.56	0.915	0.886
3kz0B	4wmtA	X-RAY DIFFRACTION	2.35	0.215	97.9	2/2	100	1.51	0.918	0.272
3kz0B	4hw3L	X-RAY DIFFRACTION	2.4	0.263	97.9	2/2	100	1.82	0.902	0.879
3kz0B	6u64A	X-RAY DIFFRACTION	2.55	0.239	97.9	2/2	100	1.53	0.901	0.912
3kz0B	5fdoC	X-RAY DIFFRACTION	2.8	0.291	97.9	2/2	100	1.47	0.901	0.912
3kz0B	4oq5C	X-RAY DIFFRACTION	2.86	0.239	97.9	2/2	100	1.53	0.919	0.895
3kz0B	4oq5D	X-RAY DIFFRACTION	2.86	0.239	97.9	2/2	100	1.53	0.917	0.894
3kz0B	4oq5F	X-RAY DIFFRACTION	2.86	0.239	97.9	2/2	100	1.5	0.922	0.899
3kz0B	4oq5A	X-RAY DIFFRACTION	2.86	0.239	97.3	2/2	100	1.51	0.921	0.892
3kz0B	5vkcA	X-RAY DIFFRACTION	2.31	0.222	97.2	2/2	100	1.6	0.909	0.915
3kz0B	5vkcB	X-RAY DIFFRACTION	2.31	0.222	97.2	2/2	100	1.6	0.909	0.915
3kz0B	3mk8A	X-RAY DIFFRACTION	2.32	0.275	97.2	2/2	100	1.3	0.92	0.945
3kz0B	6u63B	X-RAY DIFFRACTION	2.75	0.262	97.2	2/2	100	1.64	0.882	0.904
3kz0B	5fdoA	X-RAY DIFFRACTION	2.8	0.291	97.2	2/2	100	1.43	0.906	0.924
3kz0B	5w89A	X-RAY DIFFRACTION	1.42	0.185	96.5	2/2	100	1.82	0.879	0.903
3kz0B	4hw4B	X-RAY DIFFRACTION	1.53	0.184	96.5	2/2	100	1.12	0.929	0.954
3kz0B	4oq6A	X-RAY DIFFRACTION	1.81	0.23	96.5	2/2	100	1.44	0.894	0.918
3kz0B	4oq6B	X-RAY DIFFRACTION	1.81	0.23	96.5	2/2	100	1.47	0.891	0.915
3kz0B	6qb3A	X-RAY DIFFRACTION	1.9	0.205	96.5	2/2	100	1.18	0.935	0.955
3kz0B	6vbxA	X-RAY DIFFRACTION	1.95	0.278	96.5	2/2	100	1.01	0.936	0.969
3kz0B	6qfcA	X-RAY DIFFRACTION	1.96	0.219	96.5	2/2	100	1.5	0.91	0.928
3kz0B	6qfmA	X-RAY DIFFRACTION	2.0	0.261	96.5	2/2	100	1.57	0.909	0.941
3kz0B	6stjB	X-RAY DIFFRACTION	2.2	0.289	96.5	2/2	100	1.43	0.909	0.927
3kz0B	6qb4A	X-RAY DIFFRACTION	2.38	0.231	96.5	2/2	100	1.57	0.902	0.92
3kz0B	5fdrC	X-RAY DIFFRACTION	2.6	0.283	96.5	2/2	100	1.47	0.897	0.909
3kz0B	6bw8C	X-RAY DIFFRACTION	2.9	0.251	96.5	2/2	100	1.94	0.881	0.887
3kz0B	5fc4A	X-RAY DIFFRACTION	1.5	0.196	95.8	2/2	100	1.41	0.9	0.93
3kz0B	6stjA	X-RAY DIFFRACTION	2.2	0.289	95.8	2/2	100	1.45	0.901	0.925
3kz0B	3pk1A	X-RAY DIFFRACTION	2.49	0.245	95.8	2/2	100	0.5	0.954	0.988
3kz0B	4wmsA	X-RAY DIFFRACTION	1.9	0.214	95.2	2/2	100	1.4	0.903	0.268
3kz0B	3pk1C	X-RAY DIFFRACTION	2.49	0.245	93.7	2/2	100	0.45	0.935	0.989
3kz0B	6u63C	X-RAY DIFFRACTION	2.75	0.262	93.7	2/2	100	1.51	0.868	0.909
3kz0B	5fdoD	X-RAY DIFFRACTION	2.8	0.291	93.1	2/2	100	1.45	0.872	0.92
3kz0B	6stjD	X-RAY DIFFRACTION	2.2	0.289	91.0	2/2	100	1.47	0.858	0.923
3kz0B	6stjC	X-RAY DIFFRACTION	2.2	0.289	70.0	2/2	100	1.28	0.67	0.924
3kz0B	2nl9A	X-RAY DIFFRACTION	1.55	0.203	55.9	2/2	100	0.65	0.94	0.973
3kz0B	4bpjA	X-RAY DIFFRACTION	1.6	0.23	55.9	2/2	100	0.89	0.943	0.949
3kz0B	5vx2A	X-RAY DIFFRACTION	1.85	0.21	55.9	2/2	100	1.16	0.96	0.923
3kz0B	5vx2C	X-RAY DIFFRACTION	1.85	0.21	55.9	2/2	100	1.2	0.957	0.927
3kz0B	4bpiA	X-RAY DIFFRACTION	1.98	0.243	55.9	2/2	100	0.51	0.954	0.981
3kz0B	5ku9A	X-RAY DIFFRACTION	2.2	0.241	55.9	2/2	100	1.47	0.927	0.904
3kz0B	5ku9B	X-RAY DIFFRACTION	2.2	0.241	55.9	2/2	100	1.34	0.872	0.926
3kz0B	5mesA	X-RAY DIFFRACTION	2.24	0.23	55.9	2/2	100	1.43	0.941	0.905
3kz0B	3io9A	X-RAY DIFFRACTION	2.4	0.251	55.9	2/2	100	0.53	0.959	0.979
3kz0B	2nlaA	X-RAY DIFFRACTION	2.8	0.291	55.9	2/2	100	1.36	0.945	0.915
3kz0B	5mevA	X-RAY DIFFRACTION	2.94	0.302	55.9	2/2	100	1.35	0.939	0.903
3kz1E	1x86B	X-RAY DIFFRACTION	3.22	0.279	100.0	4/4	100	1.64	0.926	0.921
3kz1E	1x86H	X-RAY DIFFRACTION	3.22	0.279	100.0	4/4	100	1.56	0.936	0.936
3kz1E	5jhgF	X-RAY DIFFRACTION	2.5	0.27	99.4	4/4	100	1.42	0.936	0.941
3kz1E	1xcgB	X-RAY DIFFRACTION	2.5	0.281	99.4	4/4	100	1.51	0.931	0.936
3kz1E	1xcgF	X-RAY DIFFRACTION	2.5	0.281	99.4	4/4	100	1.51	0.931	0.936
3kz1E	1lb1B	X-RAY DIFFRACTION	2.81	0.266	99.4	4/4	100	1.51	0.935	0.94
3kz1E	1lb1D	X-RAY DIFFRACTION	2.81	0.266	99.4	4/4	100	1.51	0.935	0.94
3kz1E	1lb1F	X-RAY DIFFRACTION	2.81	0.266	99.4	4/4	100	1.51	0.935	0.94
3kz1E	1lb1H	X-RAY DIFFRACTION	2.81	0.266	99.4	4/4	100	1.51	0.935	0.94
3kz1E	3t06B	X-RAY DIFFRACTION	2.84	0.257	99.4	4/4	100	1.54	0.93	0.935
3kz1E	3t06F	X-RAY DIFFRACTION	2.84	0.257	99.4	4/4	100	1.55	0.929	0.934
3kz1E	2rgnC	X-RAY DIFFRACTION	3.5	0.299	98.9	4/4	100	1.51	0.928	0.938
3kz1E	4xh9B	X-RAY DIFFRACTION	2.0	0.217	96.6	4/4	100	1.69	0.916	0.941
3kz1E	4xh9E	X-RAY DIFFRACTION	2.0	0.217	96.6	4/4	100	1.75	0.914	0.94
3kz1E	2rgnF	X-RAY DIFFRACTION	3.5	0.299	93.3	4/4	100	1.53	0.879	0.934
3kz1E	5zhxe	X-RAY DIFFRACTION	3.5	0.306	88.8	1/4	25	2.09	0.802	0.878
3kz1E	5zhxh	X-RAY DIFFRACTION	3.5	0.306	88.8	1/4	25	2.33	0.805	0.881
3kz1F	1x86B	X-RAY DIFFRACTION	3.22	0.279	100.0	5/5	100	1.68	0.923	0.918
3kz1F	1x86H	X-RAY DIFFRACTION	3.22	0.279	100.0	5/5	100	1.62	0.932	0.932
3kz1F	5jhgF	X-RAY DIFFRACTION	2.5	0.27	99.4	5/5	100	1.47	0.932	0.937
3kz1F	1xcgB	X-RAY DIFFRACTION	2.5	0.281	99.4	5/5	100	1.57	0.927	0.932
3kz1F	1xcgF	X-RAY DIFFRACTION	2.5	0.281	99.4	5/5	100	1.56	0.927	0.932
3kz1F	1lb1B	X-RAY DIFFRACTION	2.81	0.266	99.4	5/5	100	1.57	0.93	0.935
3kz1F	1lb1D	X-RAY DIFFRACTION	2.81	0.266	99.4	5/5	100	1.57	0.93	0.935
3kz1F	1lb1F	X-RAY DIFFRACTION	2.81	0.266	99.4	5/5	100	1.57	0.93	0.935
3kz1F	1lb1H	X-RAY DIFFRACTION	2.81	0.266	99.4	5/5	100	1.57	0.93	0.935
3kz1F	3t06B	X-RAY DIFFRACTION	2.84	0.257	99.4	5/5	100	1.59	0.926	0.931
3kz1F	3t06F	X-RAY DIFFRACTION	2.84	0.257	99.4	5/5	100	1.6	0.925	0.93
3kz1F	2rgnC	X-RAY DIFFRACTION	3.5	0.299	98.9	5/5	100	1.56	0.924	0.934
3kz1F	4xh9B	X-RAY DIFFRACTION	2.0	0.217	96.6	5/5	100	1.72	0.913	0.938
3kz1F	4xh9E	X-RAY DIFFRACTION	2.0	0.217	96.6	5/5	100	1.79	0.911	0.936
3kz1F	2rgnF	X-RAY DIFFRACTION	3.5	0.299	93.3	5/5	100	1.58	0.875	0.93
3kz1F	5zhxe	X-RAY DIFFRACTION	3.5	0.306	88.8	2/5	40	2.12	0.8	0.876
3kz1F	5zhxh	X-RAY DIFFRACTION	3.5	0.306	88.8	2/5	40	2.21	0.802	0.878
3l1eA	3l1fA	X-RAY DIFFRACTION	1.53	0.211	91.3	3/3	100	0.79	0.828	0.895
3l1uA	2gmwA	X-RAY DIFFRACTION	1.5	0.212	100.0	5/5	100	0.35	0.995	0.995
3l1uA	2gmwB	X-RAY DIFFRACTION	1.5	0.212	100.0	5/5	100	0.42	0.993	0.982
3l1vB	2gmwA	X-RAY DIFFRACTION	1.5	0.212	100.0	5/5	100	0.39	0.994	0.994
3l1vB	2gmwB	X-RAY DIFFRACTION	1.5	0.212	100.0	5/5	100	0.44	0.992	0.982
3l24A	4zwuA	X-RAY DIFFRACTION	2.2	0.219	98.4	3/3	100	0.79	0.984	0.962
3l24A	3l7gB	X-RAY DIFFRACTION	2.7	0.259	98.1	3/3	100	0.31	0.979	0.998
3l24A	3l7gC	X-RAY DIFFRACTION	2.7	0.259	98.1	3/3	100	0.39	0.978	0.997
3l24A	4zwuB	X-RAY DIFFRACTION	2.2	0.219	97.9	3/3	100	0.82	0.98	0.957
3l24A	4zwoA	X-RAY DIFFRACTION	2.14	0.212	97.6	3/3	100	0.79	0.977	0.977
3l24A	4zwoB	X-RAY DIFFRACTION	2.14	0.212	97.6	3/3	100	0.73	0.978	0.958
3l24A	4zwpB	X-RAY DIFFRACTION	2.4	0.226	97.3	3/3	100	0.84	0.977	0.97
3l24A	4zwpA	X-RAY DIFFRACTION	2.4	0.226	96.9	3/3	100	0.77	0.971	0.978
3l25A	3fkeA	X-RAY DIFFRACTION	1.4	0.236	100.0	3/3	100	0.56	0.983	0.983
3l25A	3fkeB	X-RAY DIFFRACTION	1.4	0.236	100.0	3/3	100	0.61	0.98	0.95
3l25A	4ibiA	X-RAY DIFFRACTION	1.47	0.237	100.0	3/3	100	0.6	0.98	0.98
3l25A	4ibiB	X-RAY DIFFRACTION	1.47	0.237	100.0	3/3	100	0.64	0.978	0.948
3l25A	4ibjA	X-RAY DIFFRACTION	1.54	0.229	100.0	3/3	100	0.58	0.982	0.974
3l25A	4ibjB	X-RAY DIFFRACTION	1.54	0.229	100.0	3/3	100	0.62	0.979	0.971
3l25A	3l29A	X-RAY DIFFRACTION	1.7	0.232	100.0	3/3	100	0.57	0.983	0.983
3l25A	3l29B	X-RAY DIFFRACTION	1.7	0.232	100.0	3/3	100	0.57	0.982	0.952
3l25A	4ibbA	X-RAY DIFFRACTION	1.75	0.226	100.0	3/3	100	0.58	0.982	0.982
3l25A	4ibbB	X-RAY DIFFRACTION	1.75	0.226	100.0	3/3	100	0.63	0.979	0.971
3l25A	4ibcA	X-RAY DIFFRACTION	1.75	0.25	100.0	3/3	100	0.56	0.983	0.983
3l25A	4ibcB	X-RAY DIFFRACTION	1.75	0.25	100.0	3/3	100	0.62	0.979	0.979
3l25A	4ibdA	X-RAY DIFFRACTION	1.84	0.233	100.0	3/3	100	0.61	0.98	0.98
3l25A	4ibdB	X-RAY DIFFRACTION	1.84	0.233	100.0	3/3	100	0.62	0.979	0.971
3l25A	4ibkA	X-RAY DIFFRACTION	1.85	0.241	100.0	3/3	100	0.62	0.98	0.98
3l25A	4ibkB	X-RAY DIFFRACTION	1.85	0.241	100.0	3/3	100	0.64	0.978	0.97
3l25A	4ijeA	X-RAY DIFFRACTION	1.9	0.228	100.0	3/3	100	0.78	0.966	0.959
3l25A	4ijeB	X-RAY DIFFRACTION	1.9	0.228	100.0	3/3	100	0.88	0.959	0.952
3l25A	4ijeC	X-RAY DIFFRACTION	1.9	0.228	100.0	3/3	100	0.83	0.963	0.955
3l25A	4ijeD	X-RAY DIFFRACTION	1.9	0.228	100.0	3/3	100	0.84	0.962	0.955
3l25A	5bpvA	X-RAY DIFFRACTION	1.95	0.218	100.0	3/3	100	0.57	0.982	0.975
3l25A	5bpvB	X-RAY DIFFRACTION	1.95	0.218	100.0	3/3	100	0.61	0.98	0.98
3l25A	3l27B	X-RAY DIFFRACTION	1.95	0.229	100.0	3/3	100	0.79	0.966	0.958
3l25A	3l27C	X-RAY DIFFRACTION	1.95	0.229	100.0	3/3	100	0.92	0.955	0.955
3l25A	3l27D	X-RAY DIFFRACTION	1.95	0.229	100.0	3/3	100	0.89	0.957	0.95
3l25A	4ibeA	X-RAY DIFFRACTION	1.95	0.233	100.0	3/3	100	0.59	0.981	0.981
3l25A	4ibeB	X-RAY DIFFRACTION	1.95	0.233	100.0	3/3	100	0.63	0.978	0.971
3l25A	4ibfA	X-RAY DIFFRACTION	2.29	0.26	100.0	3/3	100	0.58	0.982	0.982
3l25A	4ibfB	X-RAY DIFFRACTION	2.29	0.26	100.0	3/3	100	0.64	0.978	0.978
3l25A	3l26A	X-RAY DIFFRACTION	2.4	0.254	100.0	3/3	100	0.26	0.996	0.996
3l25A	3l28B	X-RAY DIFFRACTION	2.4	0.269	100.0	3/3	100	1.23	0.922	0.929
3l25A	3l28C	X-RAY DIFFRACTION	2.4	0.269	100.0	3/3	100	0.94	0.947	0.955
3l25A	3l28D	X-RAY DIFFRACTION	2.4	0.269	100.0	3/3	100	1.13	0.931	0.938
3l25A	4ijfA	X-RAY DIFFRACTION	2.51	0.254	100.0	3/3	100	0.82	0.966	0.966
3l25A	3l28F	X-RAY DIFFRACTION	2.4	0.269	95.9	3/3	100	1.51	0.87	0.897
3l25A	3l28E	X-RAY DIFFRACTION	2.4	0.269	93.5	3/3	100	1.03	0.884	0.941
3l26A	3fkeA	X-RAY DIFFRACTION	1.4	0.236	100.0	6/6	100	0.67	0.976	0.976
3l26A	3fkeB	X-RAY DIFFRACTION	1.4	0.236	100.0	6/6	100	0.7	0.974	0.944
3l26A	4ibgA	X-RAY DIFFRACTION	1.41	0.2	100.0	6/6	100	0.7	0.974	0.974
3l26A	4ibgB	X-RAY DIFFRACTION	1.41	0.2	100.0	6/6	100	0.72	0.972	0.972
3l26A	4ibiA	X-RAY DIFFRACTION	1.47	0.237	100.0	6/6	100	0.67	0.976	0.976
3l26A	4ibiB	X-RAY DIFFRACTION	1.47	0.237	100.0	6/6	100	0.71	0.973	0.943
3l26A	4ibjA	X-RAY DIFFRACTION	1.54	0.229	100.0	6/6	100	0.66	0.977	0.969
3l26A	4ibjB	X-RAY DIFFRACTION	1.54	0.229	100.0	6/6	100	0.7	0.974	0.966
3l26A	3l29A	X-RAY DIFFRACTION	1.7	0.232	100.0	6/6	100	0.65	0.977	0.977
3l26A	3l29B	X-RAY DIFFRACTION	1.7	0.232	100.0	6/6	100	0.67	0.976	0.946
3l26A	4ibbA	X-RAY DIFFRACTION	1.75	0.226	100.0	6/6	100	0.67	0.976	0.976
3l26A	4ibbB	X-RAY DIFFRACTION	1.75	0.226	100.0	6/6	100	0.72	0.972	0.965
3l26A	4ibcA	X-RAY DIFFRACTION	1.75	0.25	100.0	6/6	100	0.65	0.977	0.977
3l26A	4ibcB	X-RAY DIFFRACTION	1.75	0.25	100.0	6/6	100	0.71	0.973	0.973
3l26A	4ibdA	X-RAY DIFFRACTION	1.84	0.233	100.0	6/6	100	0.69	0.974	0.974
3l26A	4ibkA	X-RAY DIFFRACTION	1.85	0.241	100.0	6/6	100	0.69	0.975	0.975
3l26A	4ibkB	X-RAY DIFFRACTION	1.85	0.241	100.0	6/6	100	0.72	0.973	0.965
3l26A	4ijeB	X-RAY DIFFRACTION	1.9	0.228	100.0	6/6	100	1.0	0.949	0.942
3l26A	4ijeC	X-RAY DIFFRACTION	1.9	0.228	100.0	6/6	100	0.94	0.955	0.947
3l26A	5bpvA	X-RAY DIFFRACTION	1.95	0.218	100.0	6/6	100	0.66	0.977	0.969
3l26A	5bpvB	X-RAY DIFFRACTION	1.95	0.218	100.0	6/6	100	0.7	0.974	0.974
3l26A	3l27A	X-RAY DIFFRACTION	1.95	0.229	100.0	6/6	100	0.9	0.957	0.95
3l26A	3l27B	X-RAY DIFFRACTION	1.95	0.229	100.0	6/6	100	0.89	0.958	0.951
3l26A	4ibeA	X-RAY DIFFRACTION	1.95	0.233	100.0	6/6	100	0.66	0.976	0.976
3l26A	4ibeB	X-RAY DIFFRACTION	1.95	0.233	100.0	6/6	100	0.7	0.973	0.966
3l26A	3l25E	X-RAY DIFFRACTION	2.0	0.207	100.0	6/6	100	0.82	0.963	0.963
3l26A	4ibfA	X-RAY DIFFRACTION	2.29	0.26	100.0	6/6	100	0.67	0.976	0.976
3l26A	4ibfB	X-RAY DIFFRACTION	2.29	0.26	100.0	6/6	100	0.72	0.972	0.972
3l26A	3l28A	X-RAY DIFFRACTION	2.4	0.269	100.0	6/6	100	1.14	0.934	0.941
3l26A	3l28C	X-RAY DIFFRACTION	2.4	0.269	100.0	6/6	100	1.02	0.939	0.947
3l26A	4ijfA	X-RAY DIFFRACTION	2.51	0.254	100.0	6/6	100	0.93	0.957	0.957
3l26A	3l28F	X-RAY DIFFRACTION	2.4	0.269	95.9	6/6	100	1.58	0.863	0.89
3l26A	3l28E	X-RAY DIFFRACTION	2.4	0.269	93.5	6/6	100	1.11	0.877	0.934
3l26B	3fkeA	X-RAY DIFFRACTION	1.4	0.236	100.0	5/5	100	0.65	0.978	0.978
3l26B	3fkeB	X-RAY DIFFRACTION	1.4	0.236	100.0	5/5	100	0.64	0.979	0.949
3l26B	4ibgA	X-RAY DIFFRACTION	1.41	0.2	100.0	5/5	100	0.77	0.968	0.968
3l26B	4ibgB	X-RAY DIFFRACTION	1.41	0.2	100.0	5/5	100	0.73	0.972	0.972
3l26B	4ibiA	X-RAY DIFFRACTION	1.47	0.237	100.0	5/5	100	0.75	0.97	0.97
3l26B	4ibiB	X-RAY DIFFRACTION	1.47	0.237	100.0	5/5	100	0.74	0.971	0.942
3l26B	4ibjA	X-RAY DIFFRACTION	1.54	0.229	100.0	5/5	100	0.7	0.974	0.966
3l26B	4ibjB	X-RAY DIFFRACTION	1.54	0.229	100.0	5/5	100	0.7	0.974	0.967
3l26B	3l29A	X-RAY DIFFRACTION	1.7	0.232	100.0	5/5	100	0.61	0.98	0.98
3l26B	3l29B	X-RAY DIFFRACTION	1.7	0.232	100.0	5/5	100	0.58	0.982	0.952
3l26B	4ibbA	X-RAY DIFFRACTION	1.75	0.226	100.0	5/5	100	0.72	0.972	0.972
3l26B	4ibbB	X-RAY DIFFRACTION	1.75	0.226	100.0	5/5	100	0.7	0.974	0.967
3l26B	4ibcA	X-RAY DIFFRACTION	1.75	0.25	100.0	5/5	100	0.69	0.974	0.974
3l26B	4ibcB	X-RAY DIFFRACTION	1.75	0.25	100.0	5/5	100	0.66	0.976	0.976
3l26B	4ibdA	X-RAY DIFFRACTION	1.84	0.233	100.0	5/5	100	0.78	0.967	0.967
3l26B	4ibdB	X-RAY DIFFRACTION	1.84	0.233	100.0	5/5	100	0.75	0.97	0.963
3l26B	4ibkB	X-RAY DIFFRACTION	1.85	0.241	100.0	5/5	100	0.76	0.97	0.962
3l26B	4ijeA	X-RAY DIFFRACTION	1.9	0.228	100.0	5/5	100	0.6	0.979	0.972
3l26B	4ijeD	X-RAY DIFFRACTION	1.9	0.228	100.0	5/5	100	0.66	0.977	0.969
3l26B	5bpvA	X-RAY DIFFRACTION	1.95	0.218	100.0	5/5	100	0.63	0.979	0.971
3l26B	5bpvB	X-RAY DIFFRACTION	1.95	0.218	100.0	5/5	100	0.66	0.978	0.978
3l26B	3l27A	X-RAY DIFFRACTION	1.95	0.229	100.0	5/5	100	0.62	0.979	0.971
3l26B	3l27B	X-RAY DIFFRACTION	1.95	0.229	100.0	5/5	100	0.63	0.978	0.971
3l26B	3l27C	X-RAY DIFFRACTION	1.95	0.229	100.0	5/5	100	0.73	0.972	0.972
3l26B	3l27D	X-RAY DIFFRACTION	1.95	0.229	100.0	5/5	100	0.72	0.972	0.964
3l26B	4ibeA	X-RAY DIFFRACTION	1.95	0.233	100.0	5/5	100	0.77	0.968	0.968
3l26B	4ibeB	X-RAY DIFFRACTION	1.95	0.233	100.0	5/5	100	0.76	0.97	0.962
3l26B	3l25A	X-RAY DIFFRACTION	2.0	0.207	100.0	5/5	100	0.62	0.979	0.979
3l26B	3l25D	X-RAY DIFFRACTION	2.0	0.207	100.0	5/5	100	0.66	0.977	0.977
3l26B	3l25E	X-RAY DIFFRACTION	2.0	0.207	100.0	5/5	100	0.26	0.996	0.996
3l26B	4ibfA	X-RAY DIFFRACTION	2.29	0.26	100.0	5/5	100	0.69	0.974	0.974
3l26B	4ibfB	X-RAY DIFFRACTION	2.29	0.26	100.0	5/5	100	0.71	0.974	0.974
3l26B	3l28A	X-RAY DIFFRACTION	2.4	0.269	100.0	5/5	100	0.93	0.954	0.961
3l26B	3l28B	X-RAY DIFFRACTION	2.4	0.269	100.0	5/5	100	0.93	0.947	0.955
3l26B	3l28C	X-RAY DIFFRACTION	2.4	0.269	100.0	5/5	100	0.74	0.962	0.969
3l26B	4ijfA	X-RAY DIFFRACTION	2.51	0.254	100.0	5/5	100	0.67	0.976	0.976
3l26B	3l28F	X-RAY DIFFRACTION	2.4	0.269	95.9	5/5	100	1.18	0.896	0.924
3l26B	3l28E	X-RAY DIFFRACTION	2.4	0.269	93.5	5/5	100	0.82	0.901	0.962
3l26B	3fkeA	X-RAY DIFFRACTION	1.4	0.236	100.0	5/5	100	0.65	0.978	0.978
3l26B	3fkeB	X-RAY DIFFRACTION	1.4	0.236	100.0	5/5	100	0.64	0.979	0.949
3l26B	4ibgA	X-RAY DIFFRACTION	1.41	0.2	100.0	5/5	100	0.77	0.968	0.968
3l26B	4ibgB	X-RAY DIFFRACTION	1.41	0.2	100.0	5/5	100	0.73	0.972	0.972
3l26B	4ibiA	X-RAY DIFFRACTION	1.47	0.237	100.0	5/5	100	0.75	0.97	0.97
3l26B	4ibiB	X-RAY DIFFRACTION	1.47	0.237	100.0	5/5	100	0.74	0.971	0.942
3l26B	4ibjA	X-RAY DIFFRACTION	1.54	0.229	100.0	5/5	100	0.7	0.974	0.966
3l26B	4ibjB	X-RAY DIFFRACTION	1.54	0.229	100.0	5/5	100	0.7	0.974	0.967
3l26B	3l29A	X-RAY DIFFRACTION	1.7	0.232	100.0	5/5	100	0.61	0.98	0.98
3l26B	3l29B	X-RAY DIFFRACTION	1.7	0.232	100.0	5/5	100	0.58	0.982	0.952
3l26B	4ibbA	X-RAY DIFFRACTION	1.75	0.226	100.0	5/5	100	0.72	0.972	0.972
3l26B	4ibbB	X-RAY DIFFRACTION	1.75	0.226	100.0	5/5	100	0.7	0.974	0.967
3l26B	4ibcA	X-RAY DIFFRACTION	1.75	0.25	100.0	5/5	100	0.69	0.974	0.974
3l26B	4ibcB	X-RAY DIFFRACTION	1.75	0.25	100.0	5/5	100	0.66	0.976	0.976
3l26B	4ibdA	X-RAY DIFFRACTION	1.84	0.233	100.0	5/5	100	0.78	0.967	0.967
3l26B	4ibkA	X-RAY DIFFRACTION	1.85	0.241	100.0	5/5	100	0.77	0.969	0.969
3l26B	4ibkB	X-RAY DIFFRACTION	1.85	0.241	100.0	5/5	100	0.76	0.97	0.962
3l26B	4ijeB	X-RAY DIFFRACTION	1.9	0.228	100.0	5/5	100	0.66	0.976	0.969
3l26B	4ijeC	X-RAY DIFFRACTION	1.9	0.228	100.0	5/5	100	0.66	0.977	0.969
3l26B	5bpvA	X-RAY DIFFRACTION	1.95	0.218	100.0	5/5	100	0.63	0.979	0.971
3l26B	5bpvB	X-RAY DIFFRACTION	1.95	0.218	100.0	5/5	100	0.66	0.978	0.978
3l26B	3l27A	X-RAY DIFFRACTION	1.95	0.229	100.0	5/5	100	0.62	0.979	0.971
3l26B	3l27B	X-RAY DIFFRACTION	1.95	0.229	100.0	5/5	100	0.63	0.978	0.971
3l26B	4ibeA	X-RAY DIFFRACTION	1.95	0.233	100.0	5/5	100	0.77	0.968	0.968
3l26B	4ibeB	X-RAY DIFFRACTION	1.95	0.233	100.0	5/5	100	0.76	0.97	0.962
3l26B	3l25E	X-RAY DIFFRACTION	2.0	0.207	100.0	5/5	100	0.26	0.996	0.996
3l26B	4ibfA	X-RAY DIFFRACTION	2.29	0.26	100.0	5/5	100	0.69	0.974	0.974
3l26B	4ibfB	X-RAY DIFFRACTION	2.29	0.26	100.0	5/5	100	0.71	0.974	0.974
3l26B	3l28A	X-RAY DIFFRACTION	2.4	0.269	100.0	5/5	100	0.93	0.954	0.961
3l26B	3l28C	X-RAY DIFFRACTION	2.4	0.269	100.0	5/5	100	0.74	0.962	0.969
3l26B	3l28D	X-RAY DIFFRACTION	2.4	0.269	100.0	5/5	100	0.96	0.946	0.953
3l26B	4ijfA	X-RAY DIFFRACTION	2.51	0.254	100.0	5/5	100	0.67	0.976	0.976
3l26B	3l28F	X-RAY DIFFRACTION	2.4	0.269	95.9	5/5	100	1.18	0.896	0.924
3l26B	3l28E	X-RAY DIFFRACTION	2.4	0.269	93.5	5/5	100	0.82	0.901	0.962
3l2cA	1e17A	SOLUTION NMR			100.0	6/6	100	2.27	0.803	0.764
3l2qA	6rnyK	ELECTRON MICROSCOPY	3.9		92.3	4/4	100	0.95	0.907	0.978
3l2qA	6rnyO	ELECTRON MICROSCOPY	3.9		92.3	4/4	100	0.95	0.907	0.978
3l2uA	4e7hA	X-RAY DIFFRACTION	2.57	0.219	100.0	4/4	100	0.38	0.997	0.989
3l2uA	4e7jA	X-RAY DIFFRACTION	3.15	0.264	100.0	4/4	100	0.76	0.989	0.989
3l2uA	3l2qA	X-RAY DIFFRACTION	3.25	0.221	100.0	4/4	100	0.25	0.999	0.999
3l2uA	4bacA	X-RAY DIFFRACTION	3.26	0.226	100.0	4/4	100	0.51	0.995	0.987
3l2uA	3os2A	X-RAY DIFFRACTION	3.32	0.26	100.0	4/4	100	0.58	0.994	0.994
3l2uA	2x74A	X-RAY DIFFRACTION	2.34	0.294	50.8	4/4	100	2.61	0.396	0.758
3l2uA	2x74B	X-RAY DIFFRACTION	2.34	0.294	50.5	4/4	100	2.4	0.394	0.76
3l2uA	2x74E	X-RAY DIFFRACTION	2.34	0.294	50.5	4/4	100	2.32	0.396	0.767
3l2uA	3s3mB	X-RAY DIFFRACTION	2.49	0.232	50.3	4/4	100	2.25	0.421	0.807
3l2uA	4bdyB	X-RAY DIFFRACTION	2.52	0.218	50.3	4/4	100	2.25	0.421	0.808
3l2uA	3oydB	X-RAY DIFFRACTION	2.54	0.234	50.3	4/4	100	2.26	0.421	0.807
3l2uA	3s3oB	X-RAY DIFFRACTION	2.55	0.23	50.3	4/4	100	2.2	0.422	0.81
3l2uA	4e7hB	X-RAY DIFFRACTION	2.57	0.219	50.3	4/4	100	2.24	0.421	0.808
3l2uA	3oycB	X-RAY DIFFRACTION	2.66	0.226	50.3	4/4	100	2.24	0.421	0.808
3l2uA	4be0B	X-RAY DIFFRACTION	2.68	0.218	50.3	4/4	100	2.26	0.421	0.807
3l2uA	3oynB	X-RAY DIFFRACTION	2.68	0.231	50.3	4/4	100	2.22	0.422	0.809
3l2uA	4bdzB	X-RAY DIFFRACTION	2.85	0.215	50.3	4/4	100	2.27	0.421	0.807
3l2uA	4ikfB	X-RAY DIFFRACTION	3.4	0.23	50.3	4/4	100	2.19	0.42	0.807
3l2uA	5frmB	X-RAY DIFFRACTION	2.58	0.203	50.0	4/4	100	2.23	0.421	0.812
3l2uA	5frnB	X-RAY DIFFRACTION	2.85	0.2	50.0	4/4	100	2.21	0.422	0.813
3l2uA	2x78C	X-RAY DIFFRACTION	2.0	0.272	49.8	4/4	100	2.19	0.403	0.775
3l2uA	5mmaB	X-RAY DIFFRACTION	2.55	0.207	49.7	4/4	100	2.24	0.421	0.816
3l2uA	7aduB	X-RAY DIFFRACTION	2.62	0.232	49.7	4/4	100	2.23	0.421	0.816
3l2uA	7advB	X-RAY DIFFRACTION	2.65	0.219	49.7	4/4	100	2.12	0.421	0.818
3l2uA	3s3nB	X-RAY DIFFRACTION	2.49	0.232	49.1	4/4	100	2.19	0.415	0.81
3l2uA	2x74F	X-RAY DIFFRACTION	2.34	0.294	48.9	4/4	100	2.28	0.387	0.773
3l2uA	2x74D	X-RAY DIFFRACTION	2.34	0.294	48.1	4/4	100	1.91	0.384	0.779
3l2uA	2x78B	X-RAY DIFFRACTION	2.0	0.272	47.5	4/4	100	2.04	0.399	0.797
3l2uA	2x78A	X-RAY DIFFRACTION	2.0	0.272	46.1	4/4	100	1.89	0.388	0.802
3l2uA	4e7jB	X-RAY DIFFRACTION	3.15	0.264	44.5	4/4	100	2.12	0.42	0.902
3l2uA	3l2qB	X-RAY DIFFRACTION	3.25	0.221	44.5	4/4	100	2.12	0.421	0.905
3l2uA	3os2B	X-RAY DIFFRACTION	3.32	0.26	44.5	4/4	100	2.02	0.42	0.904
3l2uA	6rnyP	ELECTRON MICROSCOPY	3.9		42.5	4/4	100	2.82	0.377	0.814
3l2uA	6rnyL	ELECTRON MICROSCOPY	3.9		38.2	4/4	100	1.91	0.359	0.877
3l2uA	2x74C	X-RAY DIFFRACTION	2.34	0.294	48.3	3/4	75	1.87	0.384	0.775
3l2uA	2x6sC	X-RAY DIFFRACTION	2.29	0.278	47.8	3/4	75	2.09	0.389	0.778
3l2vA	4e7hA	X-RAY DIFFRACTION	2.57	0.219	100.0	3/3	100	0.45	0.996	0.988
3l2vA	4e7jA	X-RAY DIFFRACTION	3.15	0.264	100.0	3/3	100	0.74	0.99	0.99
3l2vA	3l2qA	X-RAY DIFFRACTION	3.25	0.221	100.0	3/3	100	0.28	0.998	0.998
3l2vA	3os2A	X-RAY DIFFRACTION	3.32	0.26	100.0	3/3	100	0.51	0.995	0.995
3l2vA	2x74A	X-RAY DIFFRACTION	2.34	0.294	50.8	3/3	100	2.63	0.396	0.758
3l2vA	2x74B	X-RAY DIFFRACTION	2.34	0.294	50.5	3/3	100	2.54	0.395	0.76
3l2vA	2x74E	X-RAY DIFFRACTION	2.34	0.294	50.5	3/3	100	2.34	0.396	0.767
3l2vA	3s3mB	X-RAY DIFFRACTION	2.49	0.232	50.3	3/3	100	2.26	0.421	0.808
3l2vA	4bdyB	X-RAY DIFFRACTION	2.52	0.218	50.3	3/3	100	2.26	0.422	0.809
3l2vA	3s3oB	X-RAY DIFFRACTION	2.55	0.23	50.3	3/3	100	2.1	0.422	0.812
3l2vA	4e7hB	X-RAY DIFFRACTION	2.57	0.219	50.3	3/3	100	2.25	0.421	0.809
3l2vA	3oycB	X-RAY DIFFRACTION	2.66	0.226	50.3	3/3	100	2.14	0.421	0.809
3l2vA	4be0B	X-RAY DIFFRACTION	2.68	0.218	50.3	3/3	100	2.27	0.421	0.808
3l2vA	3oynB	X-RAY DIFFRACTION	2.68	0.231	50.3	3/3	100	2.11	0.422	0.811
3l2vA	4bdzB	X-RAY DIFFRACTION	2.85	0.215	50.3	3/3	100	2.28	0.421	0.808
3l2vA	4ikfB	X-RAY DIFFRACTION	3.4	0.23	50.3	3/3	100	2.18	0.42	0.808
3l2vA	5frmB	X-RAY DIFFRACTION	2.58	0.203	50.0	3/3	100	2.24	0.422	0.813
3l2vA	5frnB	X-RAY DIFFRACTION	2.85	0.2	50.0	3/3	100	2.23	0.422	0.814
3l2vA	2x78C	X-RAY DIFFRACTION	2.0	0.272	49.8	3/3	100	2.05	0.402	0.773
3l2vA	7aduB	X-RAY DIFFRACTION	2.62	0.232	49.7	3/3	100	2.24	0.422	0.817
3l2vA	3s3nB	X-RAY DIFFRACTION	2.49	0.232	49.1	3/3	100	2.2	0.416	0.812
3l2vA	2x74F	X-RAY DIFFRACTION	2.34	0.294	48.9	3/3	100	2.3	0.387	0.773
3l2vA	2x74C	X-RAY DIFFRACTION	2.34	0.294	48.3	3/3	100	1.88	0.383	0.775
3l2vA	2x74D	X-RAY DIFFRACTION	2.34	0.294	48.1	3/3	100	1.92	0.383	0.779
3l2vA	2x78B	X-RAY DIFFRACTION	2.0	0.272	47.5	3/3	100	2.05	0.399	0.797
3l2vA	2x78A	X-RAY DIFFRACTION	2.0	0.272	46.1	3/3	100	1.92	0.388	0.802
3l2vA	4e7jB	X-RAY DIFFRACTION	3.15	0.264	44.5	3/3	100	2.02	0.419	0.904
3l2vA	3l2qB	X-RAY DIFFRACTION	3.25	0.221	44.5	3/3	100	2.13	0.421	0.906
3l2vA	3os2B	X-RAY DIFFRACTION	3.32	0.26	44.5	3/3	100	2.03	0.42	0.905
3l2vA	6rnyP	ELECTRON MICROSCOPY	3.9		42.5	3/3	100	2.81	0.377	0.816
3l2vA	6rnyL	ELECTRON MICROSCOPY	3.9		38.2	3/3	100	1.92	0.359	0.878
3l33A	4dg4B	X-RAY DIFFRACTION	1.4	0.211	100.0	7/7	100	0.86	0.989	0.989
3l33A	4dg4D	X-RAY DIFFRACTION	1.4	0.211	100.0	7/7	100	0.84	0.99	0.99
3l33A	4dg4G	X-RAY DIFFRACTION	1.4	0.211	100.0	7/7	100	0.84	0.99	0.99
3l33A	2r9pA	X-RAY DIFFRACTION	1.4	0.224	100.0	7/7	100	0.33	0.997	0.997
3l33A	2r9pB	X-RAY DIFFRACTION	1.4	0.224	100.0	7/7	100	0.88	0.988	0.988
3l33A	2r9pC	X-RAY DIFFRACTION	1.4	0.224	100.0	7/7	100	0.32	0.997	0.997
3l33A	2r9pD	X-RAY DIFFRACTION	1.4	0.224	100.0	7/7	100	0.88	0.989	0.989
3l33A	5c67A	X-RAY DIFFRACTION	1.83	0.267	100.0	7/7	100	0.32	0.997	0.997
3l33A	5c67B	X-RAY DIFFRACTION	1.83	0.267	100.0	7/7	100	0.35	0.996	0.996
3l33A	6bx8A	X-RAY DIFFRACTION	1.98	0.221	100.0	7/7	100	0.36	0.996	0.996
3l33A	6bx8C	X-RAY DIFFRACTION	1.98	0.221	100.0	7/7	100	0.34	0.996	0.996
3l33A	6bx8E	X-RAY DIFFRACTION	1.98	0.221	100.0	7/7	100	0.36	0.996	0.996
3l33A	6bx8G	X-RAY DIFFRACTION	1.98	0.221	100.0	7/7	100	0.35	0.996	0.996
3l33A	6gfiA	X-RAY DIFFRACTION	2.3	0.301	100.0	7/7	100	0.38	0.995	0.995
3l33A	6gfiB	X-RAY DIFFRACTION	2.3	0.301	100.0	7/7	100	0.41	0.995	0.995
3l33C	4dg4B	X-RAY DIFFRACTION	1.4	0.211	100.0	6/6	100	0.85	0.989	0.989
3l33C	4dg4D	X-RAY DIFFRACTION	1.4	0.211	100.0	6/6	100	0.83	0.99	0.99
3l33C	4dg4G	X-RAY DIFFRACTION	1.4	0.211	100.0	6/6	100	0.82	0.99	0.99
3l33C	2r9pA	X-RAY DIFFRACTION	1.4	0.224	100.0	6/6	100	0.32	0.997	0.997
3l33C	2r9pB	X-RAY DIFFRACTION	1.4	0.224	100.0	6/6	100	0.86	0.988	0.988
3l33C	2r9pC	X-RAY DIFFRACTION	1.4	0.224	100.0	6/6	100	0.32	0.997	0.997
3l33C	2r9pD	X-RAY DIFFRACTION	1.4	0.224	100.0	6/6	100	0.85	0.99	0.99
3l33C	5c67A	X-RAY DIFFRACTION	1.83	0.267	100.0	6/6	100	0.36	0.996	0.996
3l33C	5c67B	X-RAY DIFFRACTION	1.83	0.267	100.0	6/6	100	0.37	0.996	0.996
3l33C	6bx8A	X-RAY DIFFRACTION	1.98	0.221	100.0	6/6	100	0.37	0.996	0.996
3l33C	6bx8C	X-RAY DIFFRACTION	1.98	0.221	100.0	6/6	100	0.36	0.996	0.996
3l33C	6bx8E	X-RAY DIFFRACTION	1.98	0.221	100.0	6/6	100	0.37	0.996	0.996
3l33C	6bx8G	X-RAY DIFFRACTION	1.98	0.221	100.0	6/6	100	0.37	0.996	0.996
3l33C	6gfiA	X-RAY DIFFRACTION	2.3	0.301	100.0	6/6	100	0.39	0.995	0.995
3l33C	6gfiB	X-RAY DIFFRACTION	2.3	0.301	100.0	6/6	100	0.43	0.995	0.995
3l33D	4dg4B	X-RAY DIFFRACTION	1.4	0.211	100.0	9/9	100	0.85	0.989	0.989
3l33D	4dg4D	X-RAY DIFFRACTION	1.4	0.211	100.0	9/9	100	0.86	0.989	0.989
3l33D	4dg4G	X-RAY DIFFRACTION	1.4	0.211	100.0	9/9	100	0.84	0.99	0.99
3l33D	2r9pA	X-RAY DIFFRACTION	1.4	0.224	100.0	9/9	100	0.34	0.996	0.996
3l33D	2r9pB	X-RAY DIFFRACTION	1.4	0.224	100.0	9/9	100	0.85	0.989	0.989
3l33D	2r9pC	X-RAY DIFFRACTION	1.4	0.224	100.0	9/9	100	0.35	0.996	0.996
3l33D	2r9pD	X-RAY DIFFRACTION	1.4	0.224	100.0	9/9	100	0.87	0.989	0.989
3l33D	5c67A	X-RAY DIFFRACTION	1.83	0.267	100.0	9/9	100	0.33	0.997	0.997
3l33D	5c67B	X-RAY DIFFRACTION	1.83	0.267	100.0	9/9	100	0.41	0.995	0.995
3l33D	6bx8A	X-RAY DIFFRACTION	1.98	0.221	100.0	9/9	100	0.35	0.996	0.996
3l33D	6bx8C	X-RAY DIFFRACTION	1.98	0.221	100.0	9/9	100	0.34	0.996	0.996
3l33D	6bx8E	X-RAY DIFFRACTION	1.98	0.221	100.0	9/9	100	0.36	0.996	0.996
3l33D	6bx8G	X-RAY DIFFRACTION	1.98	0.221	100.0	9/9	100	0.33	0.997	0.997
3l33D	6gfiA	X-RAY DIFFRACTION	2.3	0.301	100.0	9/9	100	0.39	0.995	0.995
3l33D	6gfiB	X-RAY DIFFRACTION	2.3	0.301	100.0	9/9	100	0.4	0.995	0.995
3l3tD	4dg4B	X-RAY DIFFRACTION	1.4	0.211	100.0	5/5	100	0.94	0.986	0.986
3l3tD	4dg4D	X-RAY DIFFRACTION	1.4	0.211	100.0	5/5	100	0.92	0.986	0.986
3l3tD	4dg4G	X-RAY DIFFRACTION	1.4	0.211	100.0	5/5	100	0.92	0.987	0.987
3l3tD	2r9pA	X-RAY DIFFRACTION	1.4	0.224	100.0	5/5	100	0.53	0.992	0.992
3l3tD	2r9pB	X-RAY DIFFRACTION	1.4	0.224	100.0	5/5	100	0.96	0.984	0.984
3l3tD	2r9pC	X-RAY DIFFRACTION	1.4	0.224	100.0	5/5	100	0.5	0.993	0.993
3l3tD	2r9pD	X-RAY DIFFRACTION	1.4	0.224	100.0	5/5	100	0.95	0.985	0.985
3l3tD	5c67A	X-RAY DIFFRACTION	1.83	0.267	100.0	5/5	100	0.42	0.995	0.995
3l3tD	5c67B	X-RAY DIFFRACTION	1.83	0.267	100.0	5/5	100	0.46	0.993	0.993
3l3tD	6bx8A	X-RAY DIFFRACTION	1.98	0.221	100.0	5/5	100	0.4	0.995	0.995
3l3tD	6bx8C	X-RAY DIFFRACTION	1.98	0.221	100.0	5/5	100	0.4	0.995	0.995
3l3tD	6bx8E	X-RAY DIFFRACTION	1.98	0.221	100.0	5/5	100	0.42	0.995	0.995
3l3tD	6bx8G	X-RAY DIFFRACTION	1.98	0.221	100.0	5/5	100	0.41	0.995	0.995
3l3tD	6gfiA	X-RAY DIFFRACTION	2.3	0.301	100.0	5/5	100	0.47	0.993	0.993
3l3tD	6gfiB	X-RAY DIFFRACTION	2.3	0.301	100.0	5/5	100	0.48	0.993	0.993
3l4kA	3l4jA	X-RAY DIFFRACTION	2.48	0.259	100.0	3/3	100	0.77	0.993	0.993
3l4kA	2rgrA	X-RAY DIFFRACTION	3.0	0.278	99.8	3/3	100	2.71	0.935	0.934
3l4kA	4gfhA	X-RAY DIFFRACTION	4.41	0.275	99.3	3/3	100	1.19	0.981	0.644
3l4kA	4gfhF	X-RAY DIFFRACTION	4.41	0.275	99.3	3/3	100	1.19	0.981	0.646
3l4kA	1bjtA	X-RAY DIFFRACTION	2.5	0.269	93.0	3/3	100	3.73	0.684	0.723
3l4kA	1bgwA	X-RAY DIFFRACTION	2.7	0.277	93.0	3/3	100	3.9	0.601	0.636
3l4kA	1bjtA	X-RAY DIFFRACTION	2.5	0.269	93.0	2/2	100	3.73	0.684	0.723
3l4kA	1bgwA	X-RAY DIFFRACTION	2.7	0.277	93.0	2/2	100	3.9	0.601	0.636
3l4kA	1bgwA	X-RAY DIFFRACTION	2.7	0.277	93.0	3/3	100	3.9	0.601	0.636
3l4kA	1bjtA	X-RAY DIFFRACTION	2.5	0.269	93.0	2/3	67	3.73	0.684	0.723
3l4kA	3l4jA	X-RAY DIFFRACTION	2.48	0.259	100.0	3/3	100	0.77	0.993	0.993
3l4kA	2rgrA	X-RAY DIFFRACTION	3.0	0.278	99.8	3/3	100	2.71	0.935	0.934
3l4kA	4gfhA	X-RAY DIFFRACTION	4.41	0.275	99.3	3/3	100	1.19	0.981	0.644
3l4kA	4gfhF	X-RAY DIFFRACTION	4.41	0.275	99.3	3/3	100	1.19	0.981	0.646
3l4kA	1bjtA	X-RAY DIFFRACTION	2.5	0.269	93.0	3/3	100	3.73	0.684	0.723
3l4kA	1bgwA	X-RAY DIFFRACTION	2.7	0.277	93.0	3/3	100	3.9	0.601	0.636
3l6oQ	3lvfP	X-RAY DIFFRACTION	1.7	0.221	100.0	7/7	100	0.53	0.994	0.983
3l6oQ	3lc1P	X-RAY DIFFRACTION	2.0	0.242	100.0	7/7	100	0.53	0.994	0.988
3l6oQ	3lc1R	X-RAY DIFFRACTION	2.0	0.242	100.0	7/7	100	0.62	0.992	0.986
3l6oQ	3hq4O	X-RAY DIFFRACTION	2.2	0.244	100.0	7/7	100	0.56	0.994	0.994
3l6oQ	3hq4P	X-RAY DIFFRACTION	2.2	0.244	100.0	7/7	100	0.54	0.994	0.994
3l6oQ	3hq4Q	X-RAY DIFFRACTION	2.2	0.244	100.0	7/7	100	0.58	0.993	0.993
3l6oQ	3hq4R	X-RAY DIFFRACTION	2.2	0.244	100.0	7/7	100	0.65	0.992	0.992
3l6oQ	3k9qO	X-RAY DIFFRACTION	2.5	0.231	100.0	7/7	100	0.52	0.994	0.991
3l6oQ	3k9qR	X-RAY DIFFRACTION	2.5	0.231	100.0	7/7	100	0.53	0.994	0.991
3l6oQ	3lc7O	X-RAY DIFFRACTION	2.5	0.249	100.0	7/7	100	0.91	0.986	0.986
3l6oQ	3lc7R	X-RAY DIFFRACTION	2.5	0.249	100.0	7/7	100	0.97	0.983	0.983
3l6oQ	3vazP	X-RAY DIFFRACTION	3.19	0.277	100.0	7/7	100	0.61	0.992	0.986
3l6oQ	3lvfO	X-RAY DIFFRACTION	1.7	0.221	99.7	7/7	100	0.54	0.991	0.991
3l6oQ	3lvfQ	X-RAY DIFFRACTION	1.7	0.221	99.7	7/7	100	0.51	0.992	0.992
3l6oQ	3lvfR	X-RAY DIFFRACTION	1.7	0.221	99.7	7/7	100	0.58	0.99	0.987
3l6oQ	3lc1O	X-RAY DIFFRACTION	2.0	0.242	99.7	7/7	100	0.53	0.991	0.991
3l6oQ	3lc1Q	X-RAY DIFFRACTION	2.0	0.242	99.7	7/7	100	0.55	0.991	0.991
3l6oQ	3ksdP	X-RAY DIFFRACTION	2.2	0.258	99.7	7/7	100	0.55	0.991	0.991
3l6oQ	3ksdQ	X-RAY DIFFRACTION	2.2	0.258	99.7	7/7	100	0.54	0.991	0.994
3l6oQ	3ksdR	X-RAY DIFFRACTION	2.2	0.258	99.7	7/7	100	0.56	0.991	0.994
3l6oQ	3vazA	X-RAY DIFFRACTION	3.19	0.277	99.7	7/7	100	0.52	0.992	0.992
3l6oQ	3vazB	X-RAY DIFFRACTION	3.19	0.277	99.7	7/7	100	0.62	0.989	0.989
3l6oQ	3vazO	X-RAY DIFFRACTION	3.19	0.277	99.7	7/7	100	0.62	0.989	0.989
3l6oQ	3vazQ	X-RAY DIFFRACTION	3.19	0.277	99.7	7/7	100	0.59	0.99	0.993
3l6oQ	3vazR	X-RAY DIFFRACTION	3.19	0.277	99.7	7/7	100	0.6	0.99	0.99
3l6oQ	3lc7Q	X-RAY DIFFRACTION	2.5	0.249	99.4	7/7	100	0.98	0.979	0.974
3l6oQ	3ksdO	X-RAY DIFFRACTION	2.2	0.258	99.1	7/7	100	0.56	0.988	0.994
3l6oQ	3lc7P	X-RAY DIFFRACTION	2.5	0.249	96.6	7/7	100	0.76	0.968	0.989
3l6tA	3l57A	X-RAY DIFFRACTION	2.29	0.226	98.6	9/9	100	0.33	0.975	0.983
3l6tA	3l57B	X-RAY DIFFRACTION	2.29	0.226	88.6	8/9	89	1.13	0.863	0.954
3l7gB	3l24A	X-RAY DIFFRACTION	2.3	0.273	100.0	2/2	100	0.31	0.998	0.979
3l7gB	3l24C	X-RAY DIFFRACTION	2.3	0.273	100.0	2/2	100	0.34	0.998	0.998
3l7gB	4zwuA	X-RAY DIFFRACTION	2.2	0.219	98.3	2/2	100	0.55	0.988	0.947
3l7gB	4zwuB	X-RAY DIFFRACTION	2.2	0.219	97.8	2/2	100	0.63	0.983	0.942
3l7gB	4zwoB	X-RAY DIFFRACTION	2.14	0.212	97.6	2/2	100	0.53	0.981	0.943
3l7gB	4zwpB	X-RAY DIFFRACTION	2.4	0.226	97.6	2/2	100	0.64	0.98	0.955
3l7gB	4zwpA	X-RAY DIFFRACTION	2.4	0.226	96.9	2/2	100	0.52	0.974	0.962
3l7gB	3l24A	X-RAY DIFFRACTION	2.3	0.273	100.0	2/2	100	0.31	0.998	0.979
3l7gB	3l24C	X-RAY DIFFRACTION	2.3	0.273	100.0	2/2	100	0.34	0.998	0.998
3l7gB	4zwuA	X-RAY DIFFRACTION	2.2	0.219	98.3	2/2	100	0.55	0.988	0.947
3l7gB	4zwuB	X-RAY DIFFRACTION	2.2	0.219	97.8	2/2	100	0.63	0.983	0.942
3l7gB	4zwoB	X-RAY DIFFRACTION	2.14	0.212	97.6	2/2	100	0.53	0.981	0.943
3l7gB	4zwpB	X-RAY DIFFRACTION	2.4	0.226	97.6	2/2	100	0.64	0.98	0.955
3l7gB	4zwpA	X-RAY DIFFRACTION	2.4	0.226	96.9	2/2	100	0.52	0.974	0.962
3l7mB	3l7lC	X-RAY DIFFRACTION	2.95	0.254	100.0	6/6	100	0.43	0.997	0.997
3l7mB	3l7kC	X-RAY DIFFRACTION	3.1	0.252	100.0	6/6	100	0.45	0.997	0.997
3l7mC	3l7lC	X-RAY DIFFRACTION	2.95	0.254	100.0	5/5	100	0.27	0.999	0.999
3l7mC	3l7kC	X-RAY DIFFRACTION	3.1	0.252	100.0	5/5	100	0.33	0.998	0.998
3l8fA	2gmwB	X-RAY DIFFRACTION	1.5	0.212	100.0	10/10	100	0.31	0.996	0.953
3l8fA	2gmwA	X-RAY DIFFRACTION	1.5	0.212	99.5	10/10	100	0.31	0.99	0.958
3l95Y	1pb5A	SOLUTION NMR			9.4	6/6	100	0.87	0.154	0.773
3l9yA	3l9eA	X-RAY DIFFRACTION	2.05	0.248	100.0	5/5	100	0.46	0.991	0.984
3l9yA	3l9eB	X-RAY DIFFRACTION	2.05	0.248	100.0	5/5	100	0.37	0.994	0.987
3l9yA	3l9eC	X-RAY DIFFRACTION	2.05	0.248	100.0	5/5	100	0.52	0.989	0.982
3l9yA	3l9eD	X-RAY DIFFRACTION	2.05	0.248	100.0	5/5	100	0.39	0.993	0.987
3lcnA	2jpsA	SOLUTION NMR			100.0	3/3	100	2.47	0.764	0.707
3lcnA	2v75A	X-RAY DIFFRACTION	1.8	0.25	93.7	3/3	100	0.69	0.896	0.963
3lcpA	4ygeC	X-RAY DIFFRACTION	3.05	0.211	94.9	4/5	80	0.74	0.942	0.988
3lcpA	4ygeE	X-RAY DIFFRACTION	3.05	0.211	94.4	3/5	60	0.6	0.943	0.989
3lcpA	3whtA	X-RAY DIFFRACTION	1.8	0.202	88.0	2/5	40	0.46	0.883	0.993
3lcpA	4ygbA	X-RAY DIFFRACTION	1.6	0.199	80.6	2/5	40	0.4	0.817	0.994
3lcpA	4ygbC	X-RAY DIFFRACTION	1.6	0.199	80.6	2/5	40	0.4	0.817	0.994
3ld0D	3lczA	X-RAY DIFFRACTION	2.06	0.286	100.0	2/2	100	0.83	0.927	0.927
3ld0D	3lczB	X-RAY DIFFRACTION	2.06	0.286	100.0	2/2	100	0.83	0.94	0.94
3ld0D	3lczC	X-RAY DIFFRACTION	2.06	0.286	100.0	2/2	100	0.88	0.927	0.927
3ld0D	3lczD	X-RAY DIFFRACTION	2.06	0.286	100.0	2/2	100	0.97	0.913	0.913
3ldiA	1g6xA	X-RAY DIFFRACTION	0.86	0.14	100.0	3/3	100	0.47	0.97	0.954
3ldiA	1k6uA	X-RAY DIFFRACTION	1.0	0.162	100.0	3/3	100	0.5	0.971	0.955
3ldiA	2zjxB	X-RAY DIFFRACTION	1.09	0.209	100.0	3/3	100	0.66	0.947	0.947
3ldiA	2zvxA	X-RAY DIFFRACTION	1.09	0.212	100.0	3/3	100	0.7	0.941	0.926
3ldiA	2zvxB	X-RAY DIFFRACTION	1.09	0.212	100.0	3/3	100	0.65	0.947	0.947
3ldiA	5xx2A	X-RAY DIFFRACTION	1.12	0.146	100.0	3/3	100	0.6	0.957	0.942
3ldiA	5xx2B	X-RAY DIFFRACTION	1.12	0.146	100.0	3/3	100	0.6	0.957	0.942
3ldiA	5xx3B	X-RAY DIFFRACTION	1.12	0.193	100.0	3/3	100	0.73	0.935	0.92
3ldiA	3p95E	X-RAY DIFFRACTION	1.3	0.132	100.0	3/3	100	0.6	0.962	0.946
3ldiA	5xx8A	X-RAY DIFFRACTION	1.3	0.206	100.0	3/3	100	0.78	0.931	0.916
3ldiA	5xx8B	X-RAY DIFFRACTION	1.3	0.206	100.0	3/3	100	0.55	0.96	0.944
3ldiA	3wnyB	X-RAY DIFFRACTION	1.3	0.293	100.0	3/3	100	0.71	0.942	0.942
3ldiA	3wnyC	X-RAY DIFFRACTION	1.3	0.293	100.0	3/3	100	0.82	0.922	0.922
3ldiA	3wnyF	X-RAY DIFFRACTION	1.3	0.293	100.0	3/3	100	0.76	0.914	0.929
3ldiA	3wnyG	X-RAY DIFFRACTION	1.3	0.293	100.0	3/3	100	0.61	0.952	0.952
3ldiA	5xx6A	X-RAY DIFFRACTION	1.31	0.21	100.0	3/3	100	0.78	0.932	0.917
3ldiA	5xx6B	X-RAY DIFFRACTION	1.31	0.21	100.0	3/3	100	0.57	0.957	0.942
3ldiA	5xx5A	X-RAY DIFFRACTION	1.38	0.217	100.0	3/3	100	0.79	0.931	0.916
3ldiA	5xx5B	X-RAY DIFFRACTION	1.38	0.217	100.0	3/3	100	0.57	0.957	0.942
3ldiA	5xx7A	X-RAY DIFFRACTION	1.38	0.218	100.0	3/3	100	0.79	0.931	0.917
3ldiA	5xx7D	X-RAY DIFFRACTION	1.38	0.218	100.0	3/3	100	0.54	0.961	0.945
3ldiA	4dg4C	X-RAY DIFFRACTION	1.4	0.211	100.0	3/3	100	0.61	0.961	0.945
3ldiA	4dg4E	X-RAY DIFFRACTION	1.4	0.211	100.0	3/3	100	0.68	0.951	0.936
3ldiA	4dg4F	X-RAY DIFFRACTION	1.4	0.211	100.0	3/3	100	0.6	0.966	0.95
3ldiA	4dg4H	X-RAY DIFFRACTION	1.4	0.211	100.0	3/3	100	0.6	0.96	0.944
3ldiA	2r9pE	X-RAY DIFFRACTION	1.4	0.224	100.0	3/3	100	0.68	0.947	0.932
3ldiA	2r9pF	X-RAY DIFFRACTION	1.4	0.224	100.0	3/3	100	0.65	0.957	0.941
3ldiA	2r9pG	X-RAY DIFFRACTION	1.4	0.224	100.0	3/3	100	0.63	0.96	0.944
3ldiA	2r9pI	X-RAY DIFFRACTION	1.4	0.224	100.0	3/3	100	0.61	0.957	0.942
3ldiA	1qlqA	X-RAY DIFFRACTION	1.42	0.161	100.0	3/3	100	0.52	0.965	0.949
3ldiA	4ptiA	X-RAY DIFFRACTION	1.5		100.0	3/3	100	0.61	0.959	0.943
3ldiA	3p92E	X-RAY DIFFRACTION	1.6	0.159	100.0	3/3	100	0.84	0.965	0.949
3ldiA	5jb5A	X-RAY DIFFRACTION	1.6	0.194	100.0	3/3	100	0.76	0.943	0.943
3ldiA	5jb5B	X-RAY DIFFRACTION	1.6	0.194	100.0	3/3	100	0.79	0.941	0.926
3ldiA	5jb5C	X-RAY DIFFRACTION	1.6	0.194	100.0	3/3	100	0.81	0.94	0.925
3ldiA	1p2kI	X-RAY DIFFRACTION	1.6	0.212	100.0	3/3	100	1.21	0.932	0.917
3ldiA	1aalA	X-RAY DIFFRACTION	1.6		100.0	3/3	100	0.64	0.962	0.946
3ldiA	1aalB	X-RAY DIFFRACTION	1.6		100.0	3/3	100	0.49	0.968	0.968
3ldiA	7ptiA	X-RAY DIFFRACTION	1.6		100.0	3/3	100	0.55	0.957	0.941
3ldiA	1d0dB	X-RAY DIFFRACTION	1.62	0.211	100.0	3/3	100	0.48	0.972	0.956
3ldiA	1p2iI	X-RAY DIFFRACTION	1.65	0.21	100.0	3/3	100	1.2	0.933	0.918
3ldiA	1f5rI	X-RAY DIFFRACTION	1.65	0.22	100.0	3/3	100	0.63	0.958	0.958
3ldiA	5xx4B	X-RAY DIFFRACTION	1.67	0.22	100.0	3/3	100	0.69	0.941	0.926
3ldiA	1t8oB	X-RAY DIFFRACTION	1.7	0.207	100.0	3/3	100	0.63	0.962	0.947
3ldiA	1t8oD	X-RAY DIFFRACTION	1.7	0.207	100.0	3/3	100	0.62	0.964	0.948
3ldiA	4wwyI	X-RAY DIFFRACTION	1.7	0.207	100.0	3/3	100	0.69	0.958	0.942
3ldiA	6ptiA	X-RAY DIFFRACTION	1.7		100.0	3/3	100	0.42	0.958	0.975
3ldiA	1t8lB	X-RAY DIFFRACTION	1.75	0.195	100.0	3/3	100	0.65	0.96	0.929
3ldiA	1t8lD	X-RAY DIFFRACTION	1.75	0.195	100.0	3/3	100	0.64	0.962	0.931
3ldiA	1t8nB	X-RAY DIFFRACTION	1.75	0.214	100.0	3/3	100	0.63	0.963	0.947
3ldiA	1t8nD	X-RAY DIFFRACTION	1.75	0.214	100.0	3/3	100	0.62	0.964	0.948
3ldiA	1p2mB	X-RAY DIFFRACTION	1.75	0.221	100.0	3/3	100	0.62	0.964	0.948
3ldiA	1p2mD	X-RAY DIFFRACTION	1.75	0.221	100.0	3/3	100	0.61	0.965	0.949
3ldiA	1p2nB	X-RAY DIFFRACTION	1.8	0.213	100.0	3/3	100	0.64	0.961	0.945
3ldiA	1p2nD	X-RAY DIFFRACTION	1.8	0.213	100.0	3/3	100	0.62	0.964	0.948
3ldiA	1t8mB	X-RAY DIFFRACTION	1.8	0.215	100.0	3/3	100	0.63	0.963	0.947
3ldiA	1t8mD	X-RAY DIFFRACTION	1.8	0.215	100.0	3/3	100	0.62	0.964	0.948
3ldiA	8ptiA	X-RAY DIFFRACTION	1.8		100.0	3/3	100	1.53	0.834	0.822
3ldiA	7qisH	X-RAY DIFFRACTION	1.83	0.189	100.0	3/3	100	0.62	0.946	0.946
3ldiA	7qiqD	X-RAY DIFFRACTION	1.85	0.188	100.0	3/3	100	0.62	0.946	0.946
3ldiA	7qiqH	X-RAY DIFFRACTION	1.85	0.188	100.0	3/3	100	0.63	0.946	0.946
3ldiA	1t7cB	X-RAY DIFFRACTION	1.85	0.218	100.0	3/3	100	0.62	0.963	0.948
3ldiA	1t7cD	X-RAY DIFFRACTION	1.85	0.218	100.0	3/3	100	0.61	0.964	0.948
3ldiA	1ejmF	X-RAY DIFFRACTION	1.85	0.233	100.0	3/3	100	0.54	0.964	0.948
3ldiA	7qirH	X-RAY DIFFRACTION	1.9	0.189	100.0	3/3	100	0.62	0.946	0.946
3ldiA	5jb6B	X-RAY DIFFRACTION	1.9	0.208	100.0	3/3	100	0.83	0.939	0.939
3ldiA	5jb6C	X-RAY DIFFRACTION	1.9	0.208	100.0	3/3	100	0.8	0.941	0.926
3ldiA	5jb7C	X-RAY DIFFRACTION	1.9	0.235	100.0	3/3	100	0.79	0.94	0.925
3ldiA	3tpiI	X-RAY DIFFRACTION	1.9		100.0	3/3	100	0.57	0.964	0.948
3ldiA	2ptcI	X-RAY DIFFRACTION	1.9		100.0	3/3	100	0.56	0.965	0.949
3ldiA	1tpaI	X-RAY DIFFRACTION	1.9		100.0	3/3	100	0.55	0.968	0.952
3ldiA	2tgpI	X-RAY DIFFRACTION	1.9		100.0	3/3	100	0.59	0.963	0.947
3ldiA	7qitH	X-RAY DIFFRACTION	1.99	0.191	100.0	3/3	100	0.63	0.945	0.945
3ldiA	5jb4A	X-RAY DIFFRACTION	1.99	0.216	100.0	3/3	100	0.74	0.944	0.929
3ldiA	5jb4B	X-RAY DIFFRACTION	1.99	0.216	100.0	3/3	100	0.81	0.941	0.926
3ldiA	5jb4C	X-RAY DIFFRACTION	1.99	0.216	100.0	3/3	100	0.79	0.941	0.926
3ldiA	4bnrI	X-RAY DIFFRACTION	2.0	0.182	100.0	3/3	100	0.52	0.964	0.949
3ldiA	4bnrJ	X-RAY DIFFRACTION	2.0	0.182	100.0	3/3	100	0.46	0.97	0.954
3ldiA	1p2oB	X-RAY DIFFRACTION	2.0	0.253	100.0	3/3	100	0.61	0.966	0.95
3ldiA	1p2oD	X-RAY DIFFRACTION	2.0	0.253	100.0	3/3	100	0.6	0.966	0.95
3ldiA	1fanA	X-RAY DIFFRACTION	2.0		100.0	3/3	100	0.59	0.962	0.946
3ldiA	1bzxI	X-RAY DIFFRACTION	2.1	0.238	100.0	3/3	100	0.5	0.968	0.952
3ldiA	2hexC	X-RAY DIFFRACTION	2.1	0.288	100.0	3/3	100	0.22	0.992	0.992
3ldiA	1btiA	X-RAY DIFFRACTION	2.2		100.0	3/3	100	0.57	0.956	0.941
3ldiA	4tpiI	X-RAY DIFFRACTION	2.2		100.0	3/3	100	0.59	0.962	0.946
3ldiA	1bthP	X-RAY DIFFRACTION	2.3	0.271	100.0	3/3	100	0.74	0.952	0.936
3ldiA	1bthQ	X-RAY DIFFRACTION	2.3	0.271	100.0	3/3	100	0.72	0.953	0.937
3ldiA	1cbwD	X-RAY DIFFRACTION	2.6	0.251	100.0	3/3	100	0.66	0.963	0.947
3ldiA	1cbwI	X-RAY DIFFRACTION	2.6	0.251	100.0	3/3	100	0.61	0.964	0.948
3ldiA	1mtnD	X-RAY DIFFRACTION	2.8	0.24	100.0	3/3	100	0.62	0.961	0.946
3ldiA	1mtnH	X-RAY DIFFRACTION	2.8	0.24	100.0	3/3	100	0.57	0.967	0.951
3ldiA	1ld5A	SOLUTION NMR			100.0	3/3	100	1.0	0.849	0.837
3ldiA	1jv9A	SOLUTION NMR			100.0	3/3	100	0.74	0.925	0.91
3ldiA	1ld6A	SOLUTION NMR			100.0	3/3	100	2.96	0.681	0.672
3ldiA	1pitA	SOLUTION NMR			100.0	3/3	100	0.98	0.865	0.853
3ldiA	1oa65	SOLUTION NMR			100.0	3/3	100	1.25	0.824	0.813
3ldiA	1oa55	SOLUTION NMR			100.0	3/3	100	1.2	0.834	0.823
3ldiA	1jv8A	SOLUTION NMR			100.0	3/3	100	0.74	0.893	0.879
3ldiA	3wnyA	X-RAY DIFFRACTION	1.3	0.293	98.2	3/3	100	0.62	0.934	0.95
3ldiA	3wnyE	X-RAY DIFFRACTION	1.3	0.293	98.2	3/3	100	0.67	0.926	0.941
3ldiA	3wnyH	X-RAY DIFFRACTION	1.3	0.293	98.2	3/3	100	0.68	0.926	0.941
3ldiA	3wnyI	X-RAY DIFFRACTION	1.3	0.293	98.2	3/3	100	0.57	0.94	0.956
3ldiA	1f7zI	X-RAY DIFFRACTION	1.55	0.209	98.2	3/3	100	0.46	0.952	0.969
3ldiA	1yktB	X-RAY DIFFRACTION	1.7	0.212	98.2	3/3	100	0.46	0.952	0.968
3ldiA	1yldB	X-RAY DIFFRACTION	1.7	0.217	98.2	3/3	100	0.57	0.872	0.95
3ldiA	1ylcB	X-RAY DIFFRACTION	1.7	0.224	98.2	3/3	100	0.59	0.869	0.946
3ldiA	3ldjA	X-RAY DIFFRACTION	1.7	0.234	98.2	3/3	100	0.48	0.951	0.967
3ldiA	3u1jE	X-RAY DIFFRACTION	1.8	0.204	98.2	3/3	100	0.55	0.947	0.964
3ldiA	3tgiI	X-RAY DIFFRACTION	1.8	0.21	98.2	3/3	100	0.49	0.949	0.965
3ldiA	5jb7A	X-RAY DIFFRACTION	1.9	0.235	98.2	3/3	100	0.57	0.941	0.957
3ldiA	1nagA	X-RAY DIFFRACTION	1.9		98.2	3/3	100	0.5	0.948	0.964
3ldiA	1bptA	X-RAY DIFFRACTION	2.0		98.2	3/3	100	0.44	0.955	0.971
3ldiA	2hexA	X-RAY DIFFRACTION	2.1	0.288	98.2	3/3	100	0.22	0.975	0.992
3ldiA	2hexB	X-RAY DIFFRACTION	2.1	0.288	98.2	3/3	100	0.21	0.976	0.993
3ldiA	2hexD	X-RAY DIFFRACTION	2.1	0.288	98.2	3/3	100	0.21	0.976	0.993
3ldiA	2hexE	X-RAY DIFFRACTION	2.1	0.288	98.2	3/3	100	0.21	0.976	0.993
3ldiA	2tpiI	X-RAY DIFFRACTION	2.1		98.2	3/3	100	0.57	0.949	0.966
3ldiA	3tgjI	X-RAY DIFFRACTION	2.2	0.24	98.2	3/3	100	0.51	0.947	0.963
3ldiA	2ijoI	X-RAY DIFFRACTION	2.3	0.264	98.2	3/3	100	0.52	0.946	0.962
3ldiA	2kaiI	X-RAY DIFFRACTION	2.5		98.2	3/3	100	0.53	0.943	0.959
3ldiA	1bz5A	X-RAY DIFFRACTION	2.58	0.218	98.2	3/3	100	0.16	0.979	0.996
3ldiA	1bz5B	X-RAY DIFFRACTION	2.58	0.218	98.2	3/3	100	0.16	0.979	0.996
3ldiA	1bz5C	X-RAY DIFFRACTION	2.58	0.218	98.2	3/3	100	0.15	0.979	0.996
3ldiA	1bz5D	X-RAY DIFFRACTION	2.58	0.218	98.2	3/3	100	0.16	0.979	0.996
3ldiA	1bz5E	X-RAY DIFFRACTION	2.58	0.218	98.2	3/3	100	0.15	0.979	0.996
3ldiA	3ldmA	X-RAY DIFFRACTION	2.6	0.257	98.2	3/3	100	0.24	0.974	0.991
3ldiA	3ldmB	X-RAY DIFFRACTION	2.6	0.257	98.2	3/3	100	0.2	0.976	0.993
3ldiA	3ldmC	X-RAY DIFFRACTION	2.6	0.257	98.2	3/3	100	0.23	0.974	0.992
3ldiA	3ldmD	X-RAY DIFFRACTION	2.6	0.257	98.2	3/3	100	0.34	0.965	0.981
3ldiA	3ldmE	X-RAY DIFFRACTION	2.6	0.257	98.2	3/3	100	0.22	0.975	0.992
3ldiA	1bhcA	X-RAY DIFFRACTION	2.7	0.265	98.2	3/3	100	0.21	0.976	0.993
3ldiA	1bhcB	X-RAY DIFFRACTION	2.7	0.265	98.2	3/3	100	0.21	0.976	0.993
3ldiA	1bhcC	X-RAY DIFFRACTION	2.7	0.265	98.2	3/3	100	0.21	0.975	0.993
3ldiA	1bhcD	X-RAY DIFFRACTION	2.7	0.265	98.2	3/3	100	0.21	0.975	0.993
3ldiA	1bhcE	X-RAY DIFFRACTION	2.7	0.265	98.2	3/3	100	0.21	0.976	0.993
3ldiA	1bhcF	X-RAY DIFFRACTION	2.7	0.265	98.2	3/3	100	0.21	0.975	0.993
3ldiA	1bhcG	X-RAY DIFFRACTION	2.7	0.265	98.2	3/3	100	0.22	0.975	0.992
3ldiA	1bhcH	X-RAY DIFFRACTION	2.7	0.265	98.2	3/3	100	0.21	0.976	0.993
3ldiA	1bhcI	X-RAY DIFFRACTION	2.7	0.265	98.2	3/3	100	0.21	0.975	0.993
3ldiA	1bhcJ	X-RAY DIFFRACTION	2.7	0.265	98.2	3/3	100	0.2	0.976	0.993
3ldiA	1b0cA	X-RAY DIFFRACTION	2.8	0.223	98.2	3/3	100	0.22	0.975	0.992
3ldiA	1b0cB	X-RAY DIFFRACTION	2.8	0.223	98.2	3/3	100	0.22	0.975	0.993
3ldiA	1b0cC	X-RAY DIFFRACTION	2.8	0.223	98.2	3/3	100	0.21	0.976	0.993
3ldiA	1b0cD	X-RAY DIFFRACTION	2.8	0.223	98.2	3/3	100	0.22	0.975	0.992
3ldiA	1b0cE	X-RAY DIFFRACTION	2.8	0.223	98.2	3/3	100	0.22	0.975	0.992
3ldiA	1eawB	X-RAY DIFFRACTION	2.93	0.279	98.2	3/3	100	0.58	0.937	0.952
3ldiA	1eawD	X-RAY DIFFRACTION	2.93	0.279	98.2	3/3	100	0.71	0.918	0.933
3ldiA	4wxvC	X-RAY DIFFRACTION	2.1	0.281	96.4	3/3	100	0.34	0.948	0.982
3ldiA	4wxvI	X-RAY DIFFRACTION	2.1	0.281	96.4	3/3	100	0.41	0.941	0.974
3ldiA	5yvuI	X-RAY DIFFRACTION	2.49	0.266	96.4	3/3	100	0.62	0.915	0.946
3ldiA	5yw1I	X-RAY DIFFRACTION	2.6	0.24	96.4	3/3	100	0.61	0.913	0.943
3ldiA	1uuaA	SOLUTION NMR			96.4	3/3	100	1.86	0.716	0.725
3ldiA	1uubA	SOLUTION NMR			96.4	3/3	100	2.32	0.563	0.568
3ldiA	1fakI	X-RAY DIFFRACTION	2.1		94.6	3/3	100	0.51	0.93	0.962
3ldiA	3gymI	X-RAY DIFFRACTION	2.8	0.271	94.6	3/3	100	0.52	0.912	0.96
3ldiA	3gymJ	X-RAY DIFFRACTION	2.8	0.271	94.6	3/3	100	0.52	0.912	0.96
3ldiA	1brbI	X-RAY DIFFRACTION	2.1		89.3	3/3	100	0.44	0.869	0.966
3ldiA	1co7I	X-RAY DIFFRACTION	1.9	0.21	69.7	3/3	100	0.48	0.695	0.943
3ldiB	1bpiA	X-RAY DIFFRACTION	1.09		100.0	4/4	100	0.89	0.941	0.941
3ldiB	5xx3B	X-RAY DIFFRACTION	1.12	0.193	100.0	4/4	100	0.7	0.937	0.937
3ldiB	9ptiA	X-RAY DIFFRACTION	1.22		100.0	4/4	100	0.57	0.93	0.945
3ldiB	3p95E	X-RAY DIFFRACTION	1.3	0.132	100.0	4/4	100	0.93	0.947	0.947
3ldiB	5xx8A	X-RAY DIFFRACTION	1.3	0.206	100.0	4/4	100	0.86	0.933	0.933
3ldiB	5xx8B	X-RAY DIFFRACTION	1.3	0.206	100.0	4/4	100	0.52	0.965	0.965
3ldiB	5xx5B	X-RAY DIFFRACTION	1.38	0.217	100.0	4/4	100	0.53	0.963	0.963
3ldiB	2r9pI	X-RAY DIFFRACTION	1.4	0.224	100.0	4/4	100	0.83	0.943	0.943
3ldiB	4ptiA	X-RAY DIFFRACTION	1.5		100.0	4/4	100	0.72	0.954	0.954
3ldiB	3p92E	X-RAY DIFFRACTION	1.6	0.159	100.0	4/4	100	0.94	0.944	0.944
3ldiB	1aalA	X-RAY DIFFRACTION	1.6		100.0	4/4	100	0.64	0.952	0.952
3ldiB	7ptiA	X-RAY DIFFRACTION	1.6		100.0	4/4	100	0.67	0.933	0.933
3ldiB	5xx4B	X-RAY DIFFRACTION	1.67	0.22	100.0	4/4	100	0.64	0.946	0.946
3ldiB	1t8oD	X-RAY DIFFRACTION	1.7	0.207	100.0	4/4	100	0.88	0.952	0.952
3ldiB	1t8lD	X-RAY DIFFRACTION	1.75	0.195	100.0	4/4	100	0.9	0.951	0.935
3ldiB	1t8nD	X-RAY DIFFRACTION	1.75	0.214	100.0	4/4	100	0.88	0.952	0.952
3ldiB	1p2mD	X-RAY DIFFRACTION	1.75	0.221	100.0	4/4	100	0.88	0.952	0.952
3ldiB	1p2nD	X-RAY DIFFRACTION	1.8	0.213	100.0	4/4	100	0.88	0.952	0.952
3ldiB	1t8mD	X-RAY DIFFRACTION	1.8	0.215	100.0	4/4	100	0.88	0.952	0.952
3ldiB	1p2qD	X-RAY DIFFRACTION	1.8	0.221	100.0	4/4	100	0.89	0.952	0.952
3ldiB	8ptiA	X-RAY DIFFRACTION	1.8		100.0	4/4	100	1.63	0.829	0.829
3ldiB	1t7cD	X-RAY DIFFRACTION	1.85	0.218	100.0	4/4	100	0.88	0.952	0.952
3ldiB	1ejmD	X-RAY DIFFRACTION	1.85	0.233	100.0	4/4	100	0.5	0.966	0.966
3ldiB	1ejmF	X-RAY DIFFRACTION	1.85	0.233	100.0	4/4	100	0.52	0.963	0.963
3ldiB	5jb6A	X-RAY DIFFRACTION	1.9	0.208	100.0	4/4	100	1.13	0.932	0.932
3ldiB	2ptcI	X-RAY DIFFRACTION	1.9		100.0	4/4	100	0.82	0.954	0.954
3ldiB	1tpaI	X-RAY DIFFRACTION	1.9		100.0	4/4	100	0.81	0.958	0.958
3ldiB	5jb4A	X-RAY DIFFRACTION	1.99	0.216	100.0	4/4	100	1.13	0.93	0.93
3ldiB	5jb4C	X-RAY DIFFRACTION	1.99	0.216	100.0	4/4	100	0.97	0.931	0.931
3ldiB	1p2oD	X-RAY DIFFRACTION	2.0	0.253	100.0	4/4	100	0.88	0.953	0.953
3ldiB	1fanA	X-RAY DIFFRACTION	2.0		100.0	4/4	100	1.15	0.943	0.943
3ldiB	1bzxI	X-RAY DIFFRACTION	2.1	0.238	100.0	4/4	100	0.53	0.963	0.963
3ldiB	1btiA	X-RAY DIFFRACTION	2.2		100.0	4/4	100	0.97	0.94	0.94
3ldiB	1bthP	X-RAY DIFFRACTION	2.3	0.271	100.0	4/4	100	0.97	0.935	0.935
3ldiB	1bthQ	X-RAY DIFFRACTION	2.3	0.271	100.0	4/4	100	0.94	0.937	0.937
3ldiB	1cbwD	X-RAY DIFFRACTION	2.6	0.251	100.0	4/4	100	0.9	0.951	0.951
3ldiB	1ld5A	SOLUTION NMR			100.0	4/4	100	1.05	0.834	0.834
3ldiB	1jv9A	SOLUTION NMR			100.0	4/4	100	1.07	0.903	0.903
3ldiB	1ld6A	SOLUTION NMR			100.0	4/4	100	3.1	0.67	0.67
3ldiB	1pitA	SOLUTION NMR			100.0	4/4	100	1.09	0.854	0.854
3ldiB	1oa65	SOLUTION NMR			100.0	4/4	100	1.53	0.798	0.798
3ldiB	1oa55	SOLUTION NMR			100.0	4/4	100	1.51	0.806	0.806
3ldiB	1jv8A	SOLUTION NMR			100.0	4/4	100	1.03	0.88	0.88
3ldiB	2zjxB	X-RAY DIFFRACTION	1.09	0.209	98.2	4/4	100	0.59	0.938	0.953
3ldiB	2zvxB	X-RAY DIFFRACTION	1.09	0.212	98.2	4/4	100	0.58	0.938	0.954
3ldiB	3wnyB	X-RAY DIFFRACTION	1.3	0.293	98.2	4/4	100	0.68	0.931	0.946
3ldiB	3wnyC	X-RAY DIFFRACTION	1.3	0.293	98.2	4/4	100	0.77	0.914	0.928
3ldiB	3wnyF	X-RAY DIFFRACTION	1.3	0.293	98.2	4/4	100	0.76	0.901	0.93
3ldiB	3wnyG	X-RAY DIFFRACTION	1.3	0.293	98.2	4/4	100	0.54	0.944	0.959
3ldiB	5jb5A	X-RAY DIFFRACTION	1.6	0.194	98.2	4/4	100	0.77	0.927	0.942
3ldiB	1aalB	X-RAY DIFFRACTION	1.6		98.2	4/4	100	0.5	0.948	0.964
3ldiB	1f5rI	X-RAY DIFFRACTION	1.65	0.22	98.2	4/4	100	0.56	0.941	0.957
3ldiB	6ptiA	X-RAY DIFFRACTION	1.7		98.2	4/4	100	0.39	0.945	0.978
3ldiB	2tpiI	X-RAY DIFFRACTION	2.1		98.2	4/4	100	0.5	0.934	0.966
3ldiB	2kaiI	X-RAY DIFFRACTION	2.5		98.2	4/4	100	0.53	0.928	0.959
3ldiB	3wnyA	X-RAY DIFFRACTION	1.3	0.293	96.5	4/4	100	0.6	0.922	0.953
3ldiB	3wnyE	X-RAY DIFFRACTION	1.3	0.293	96.5	4/4	100	0.67	0.913	0.944
3ldiB	3wnyH	X-RAY DIFFRACTION	1.3	0.293	96.5	4/4	100	0.67	0.913	0.943
3ldiB	3wnyI	X-RAY DIFFRACTION	1.3	0.293	96.5	4/4	100	0.55	0.927	0.958
3ldiB	3ldjA	X-RAY DIFFRACTION	1.7	0.234	96.5	4/4	100	0.48	0.935	0.967
3ldiB	3ldjB	X-RAY DIFFRACTION	1.7	0.234	96.5	4/4	100	0.54	0.929	0.961
3ldiB	3ldjC	X-RAY DIFFRACTION	1.7	0.234	96.5	4/4	100	0.45	0.939	0.971
3ldiB	3u1jE	X-RAY DIFFRACTION	1.8	0.204	96.5	4/4	100	0.57	0.93	0.961
3ldiB	5jb7A	X-RAY DIFFRACTION	1.9	0.235	96.5	4/4	100	0.56	0.926	0.957
3ldiB	1nagA	X-RAY DIFFRACTION	1.9		96.5	4/4	100	0.45	0.938	0.97
3ldiB	1bptA	X-RAY DIFFRACTION	2.0		96.5	4/4	100	0.44	0.938	0.97
3ldiB	2ijoI	X-RAY DIFFRACTION	2.3	0.264	96.5	4/4	100	0.5	0.933	0.965
3ldiB	1bz5A	X-RAY DIFFRACTION	2.58	0.218	96.5	4/4	100	0.15	0.962	0.996
3ldiB	1bz5B	X-RAY DIFFRACTION	2.58	0.218	96.5	4/4	100	0.15	0.962	0.997
3ldiB	1bz5C	X-RAY DIFFRACTION	2.58	0.218	96.5	4/4	100	0.14	0.963	0.997
3ldiB	1bz5D	X-RAY DIFFRACTION	2.58	0.218	96.5	4/4	100	0.14	0.963	0.997
3ldiB	1bz5E	X-RAY DIFFRACTION	2.58	0.218	96.5	4/4	100	0.14	0.962	0.997
3ldiB	3ldmA	X-RAY DIFFRACTION	2.6	0.257	96.5	4/4	100	0.25	0.956	0.99
3ldiB	3ldmB	X-RAY DIFFRACTION	2.6	0.257	96.5	4/4	100	0.27	0.955	0.988
3ldiB	3ldmC	X-RAY DIFFRACTION	2.6	0.257	96.5	4/4	100	0.29	0.953	0.986
3ldiB	3ldmD	X-RAY DIFFRACTION	2.6	0.257	96.5	4/4	100	0.37	0.946	0.978
3ldiB	3ldmE	X-RAY DIFFRACTION	2.6	0.257	96.5	4/4	100	0.28	0.954	0.988
3ldiB	1bhcA	X-RAY DIFFRACTION	2.7	0.265	96.5	4/4	100	0.23	0.958	0.991
3ldiB	1bhcB	X-RAY DIFFRACTION	2.7	0.265	96.5	4/4	100	0.23	0.958	0.992
3ldiB	1bhcC	X-RAY DIFFRACTION	2.7	0.265	96.5	4/4	100	0.23	0.958	0.991
3ldiB	1bhcD	X-RAY DIFFRACTION	2.7	0.265	96.5	4/4	100	0.24	0.957	0.991
3ldiB	1bhcE	X-RAY DIFFRACTION	2.7	0.265	96.5	4/4	100	0.23	0.958	0.991
3ldiB	1bhcF	X-RAY DIFFRACTION	2.7	0.265	96.5	4/4	100	0.23	0.958	0.991
3ldiB	1bhcG	X-RAY DIFFRACTION	2.7	0.265	96.5	4/4	100	0.24	0.957	0.991
3ldiB	1bhcH	X-RAY DIFFRACTION	2.7	0.265	96.5	4/4	100	0.23	0.958	0.992
3ldiB	1bhcI	X-RAY DIFFRACTION	2.7	0.265	96.5	4/4	100	0.23	0.957	0.991
3ldiB	1bhcJ	X-RAY DIFFRACTION	2.7	0.265	96.5	4/4	100	0.23	0.958	0.991
3ldiB	1b0cA	X-RAY DIFFRACTION	2.8	0.223	96.5	4/4	100	0.24	0.958	0.991
3ldiB	1b0cB	X-RAY DIFFRACTION	2.8	0.223	96.5	4/4	100	0.24	0.957	0.991
3ldiB	1b0cC	X-RAY DIFFRACTION	2.8	0.223	96.5	4/4	100	0.23	0.958	0.992
3ldiB	1b0cD	X-RAY DIFFRACTION	2.8	0.223	96.5	4/4	100	0.23	0.958	0.991
3ldiB	1b0cE	X-RAY DIFFRACTION	2.8	0.223	96.5	4/4	100	0.24	0.957	0.991
3ldiB	1eawB	X-RAY DIFFRACTION	2.93	0.279	96.5	4/4	100	0.62	0.916	0.946
3ldiB	1eawD	X-RAY DIFFRACTION	2.93	0.279	96.5	4/4	100	0.72	0.901	0.93
3ldiB	1uuaA	SOLUTION NMR			96.5	4/4	100	2.02	0.705	0.723
3ldiB	1uubA	SOLUTION NMR			96.5	4/4	100	2.48	0.555	0.565
3ldiB	4wxvC	X-RAY DIFFRACTION	2.1	0.281	94.7	4/4	100	0.39	0.927	0.976
3ldiB	5yvuI	X-RAY DIFFRACTION	2.49	0.266	94.7	4/4	100	0.67	0.895	0.939
3ldiB	5yw1I	X-RAY DIFFRACTION	2.6	0.24	94.7	4/4	100	0.67	0.889	0.933
3ldiB	1fakI	X-RAY DIFFRACTION	2.1		93.0	4/4	100	0.55	0.909	0.955
3ldiB	3gymI	X-RAY DIFFRACTION	2.8	0.271	93.0	4/4	100	0.56	0.892	0.953
3ldiB	3gymJ	X-RAY DIFFRACTION	2.8	0.271	93.0	4/4	100	0.56	0.892	0.953
3ldiB	1brbI	X-RAY DIFFRACTION	2.1		87.7	3/4	75	0.47	0.852	0.962
3ldiB	1co7I	X-RAY DIFFRACTION	1.9	0.21	68.4	2/4	50	0.5	0.682	0.94
3ldiB	2zjxA	X-RAY DIFFRACTION	1.09	0.209	100.0	3/3	100	1.13	0.929	0.929
3ldiB	2zvxA	X-RAY DIFFRACTION	1.09	0.212	100.0	3/3	100	0.66	0.944	0.944
3ldiB	1bpiA	X-RAY DIFFRACTION	1.09		100.0	3/3	100	0.89	0.941	0.941
3ldiB	5xx2A	X-RAY DIFFRACTION	1.12	0.146	100.0	3/3	100	0.79	0.951	0.951
3ldiB	5xx2B	X-RAY DIFFRACTION	1.12	0.146	100.0	3/3	100	0.78	0.951	0.951
3ldiB	5xx3A	X-RAY DIFFRACTION	1.12	0.193	100.0	3/3	100	0.65	0.945	0.945
3ldiB	5xx3B	X-RAY DIFFRACTION	1.12	0.193	100.0	3/3	100	0.7	0.937	0.937
3ldiB	9ptiA	X-RAY DIFFRACTION	1.22		100.0	3/3	100	0.57	0.93	0.945
3ldiB	4y0yI	X-RAY DIFFRACTION	1.25	0.155	100.0	3/3	100	1.32	0.918	0.918
3ldiB	3p95E	X-RAY DIFFRACTION	1.3	0.132	100.0	3/3	100	0.93	0.947	0.947
3ldiB	5xx8A	X-RAY DIFFRACTION	1.3	0.206	100.0	3/3	100	0.86	0.933	0.933
3ldiB	5xx8B	X-RAY DIFFRACTION	1.3	0.206	100.0	3/3	100	0.52	0.965	0.965
3ldiB	5xx6A	X-RAY DIFFRACTION	1.31	0.21	100.0	3/3	100	0.85	0.933	0.933
3ldiB	5xx6B	X-RAY DIFFRACTION	1.31	0.21	100.0	3/3	100	0.53	0.964	0.964
3ldiB	5xx5A	X-RAY DIFFRACTION	1.38	0.217	100.0	3/3	100	0.86	0.932	0.932
3ldiB	5xx5B	X-RAY DIFFRACTION	1.38	0.217	100.0	3/3	100	0.53	0.963	0.963
3ldiB	5xx7A	X-RAY DIFFRACTION	1.38	0.218	100.0	3/3	100	0.86	0.932	0.932
3ldiB	5xx7D	X-RAY DIFFRACTION	1.38	0.218	100.0	3/3	100	0.55	0.96	0.96
3ldiB	4dg4C	X-RAY DIFFRACTION	1.4	0.211	100.0	3/3	100	0.9	0.946	0.946
3ldiB	4dg4E	X-RAY DIFFRACTION	1.4	0.211	100.0	3/3	100	0.92	0.939	0.939
3ldiB	4dg4F	X-RAY DIFFRACTION	1.4	0.211	100.0	3/3	100	0.85	0.956	0.956
3ldiB	4dg4H	X-RAY DIFFRACTION	1.4	0.211	100.0	3/3	100	0.84	0.946	0.946
3ldiB	2r9pE	X-RAY DIFFRACTION	1.4	0.224	100.0	3/3	100	0.93	0.935	0.935
3ldiB	2r9pF	X-RAY DIFFRACTION	1.4	0.224	100.0	3/3	100	0.9	0.941	0.941
3ldiB	2r9pG	X-RAY DIFFRACTION	1.4	0.224	100.0	3/3	100	0.87	0.946	0.946
3ldiB	2r9pI	X-RAY DIFFRACTION	1.4	0.224	100.0	3/3	100	0.83	0.943	0.943
3ldiB	1qlqA	X-RAY DIFFRACTION	1.42	0.161	100.0	3/3	100	0.51	0.965	0.965
3ldiB	2ra3I	X-RAY DIFFRACTION	1.46	0.178	100.0	3/3	100	0.53	0.955	0.955
3ldiB	3fp8I	X-RAY DIFFRACTION	1.46	0.189	100.0	3/3	100	0.76	0.947	0.947
3ldiB	3fp6I	X-RAY DIFFRACTION	1.49	0.205	100.0	3/3	100	0.75	0.946	0.946
3ldiB	4ptiA	X-RAY DIFFRACTION	1.5		100.0	3/3	100	0.72	0.954	0.954
3ldiB	2fi3I	X-RAY DIFFRACTION	1.58	0.218	100.0	3/3	100	1.31	0.918	0.918
3ldiB	2fi5I	X-RAY DIFFRACTION	1.58	0.223	100.0	3/3	100	1.31	0.919	0.919
3ldiB	2fi4I	X-RAY DIFFRACTION	1.58	0.235	100.0	3/3	100	1.29	0.92	0.92
3ldiB	3p92E	X-RAY DIFFRACTION	1.6	0.159	100.0	3/3	100	0.94	0.944	0.944
3ldiB	5jb5B	X-RAY DIFFRACTION	1.6	0.194	100.0	3/3	100	0.83	0.932	0.932
3ldiB	5jb5C	X-RAY DIFFRACTION	1.6	0.194	100.0	3/3	100	0.98	0.93	0.93
3ldiB	1p2kI	X-RAY DIFFRACTION	1.6	0.212	100.0	3/3	100	1.36	0.917	0.917
3ldiB	1aalA	X-RAY DIFFRACTION	1.6		100.0	3/3	100	0.64	0.952	0.952
3ldiB	7ptiA	X-RAY DIFFRACTION	1.6		100.0	3/3	100	0.67	0.933	0.933
3ldiB	1d0dB	X-RAY DIFFRACTION	1.62	0.211	100.0	3/3	100	0.78	0.962	0.962
3ldiB	2ftlI	X-RAY DIFFRACTION	1.62	0.227	100.0	3/3	100	1.31	0.92	0.935
3ldiB	1p2iI	X-RAY DIFFRACTION	1.65	0.21	100.0	3/3	100	1.34	0.92	0.92
3ldiB	2ftmB	X-RAY DIFFRACTION	1.65	0.22	100.0	3/3	100	1.32	0.916	0.916
3ldiB	5xx4A	X-RAY DIFFRACTION	1.67	0.22	100.0	3/3	100	0.64	0.946	0.946
3ldiB	5xx4B	X-RAY DIFFRACTION	1.67	0.22	100.0	3/3	100	0.64	0.946	0.946
3ldiB	1t8oB	X-RAY DIFFRACTION	1.7	0.207	100.0	3/3	100	0.88	0.951	0.951
3ldiB	1t8oD	X-RAY DIFFRACTION	1.7	0.207	100.0	3/3	100	0.88	0.952	0.952
3ldiB	4wwyC	X-RAY DIFFRACTION	1.7	0.207	100.0	3/3	100	1.44	0.935	0.935
3ldiB	4wwyI	X-RAY DIFFRACTION	1.7	0.207	100.0	3/3	100	0.89	0.931	0.931
3ldiB	1t8lB	X-RAY DIFFRACTION	1.75	0.195	100.0	3/3	100	0.91	0.949	0.934
3ldiB	1t8lD	X-RAY DIFFRACTION	1.75	0.195	100.0	3/3	100	0.9	0.951	0.935
3ldiB	1t8nB	X-RAY DIFFRACTION	1.75	0.214	100.0	3/3	100	0.88	0.952	0.952
3ldiB	1t8nD	X-RAY DIFFRACTION	1.75	0.214	100.0	3/3	100	0.88	0.952	0.952
3ldiB	1p2mB	X-RAY DIFFRACTION	1.75	0.221	100.0	3/3	100	0.88	0.952	0.952
3ldiB	1p2mD	X-RAY DIFFRACTION	1.75	0.221	100.0	3/3	100	0.88	0.952	0.952
3ldiB	1p2nB	X-RAY DIFFRACTION	1.8	0.213	100.0	3/3	100	0.89	0.95	0.95
3ldiB	1p2nD	X-RAY DIFFRACTION	1.8	0.213	100.0	3/3	100	0.88	0.952	0.952
3ldiB	1t8mB	X-RAY DIFFRACTION	1.8	0.215	100.0	3/3	100	0.89	0.951	0.951
3ldiB	1t8mD	X-RAY DIFFRACTION	1.8	0.215	100.0	3/3	100	0.88	0.952	0.952
3ldiB	1p2qB	X-RAY DIFFRACTION	1.8	0.221	100.0	3/3	100	0.89	0.952	0.952
3ldiB	1p2qD	X-RAY DIFFRACTION	1.8	0.221	100.0	3/3	100	0.89	0.952	0.952
3ldiB	8ptiA	X-RAY DIFFRACTION	1.8		100.0	3/3	100	1.63	0.829	0.829
3ldiB	7qisD	X-RAY DIFFRACTION	1.83	0.189	100.0	3/3	100	0.9	0.933	0.949
3ldiB	7qisH	X-RAY DIFFRACTION	1.83	0.189	100.0	3/3	100	0.89	0.933	0.949
3ldiB	7qiqD	X-RAY DIFFRACTION	1.85	0.188	100.0	3/3	100	0.89	0.933	0.949
3ldiB	7qiqH	X-RAY DIFFRACTION	1.85	0.188	100.0	3/3	100	0.89	0.933	0.949
3ldiB	1t7cB	X-RAY DIFFRACTION	1.85	0.218	100.0	3/3	100	0.88	0.952	0.952
3ldiB	1t7cD	X-RAY DIFFRACTION	1.85	0.218	100.0	3/3	100	0.88	0.952	0.952
3ldiB	1ejmB	X-RAY DIFFRACTION	1.85	0.233	100.0	3/3	100	0.51	0.963	0.963
3ldiB	1ejmD	X-RAY DIFFRACTION	1.85	0.233	100.0	3/3	100	0.5	0.966	0.966
3ldiB	1ejmF	X-RAY DIFFRACTION	1.85	0.233	100.0	3/3	100	0.52	0.963	0.963
3ldiB	7qirD	X-RAY DIFFRACTION	1.9	0.189	100.0	3/3	100	0.9	0.933	0.948
3ldiB	7qirH	X-RAY DIFFRACTION	1.9	0.189	100.0	3/3	100	0.89	0.934	0.949
3ldiB	5jb6A	X-RAY DIFFRACTION	1.9	0.208	100.0	3/3	100	1.13	0.932	0.932
3ldiB	5jb6C	X-RAY DIFFRACTION	1.9	0.208	100.0	3/3	100	0.98	0.93	0.93
3ldiB	5jb7B	X-RAY DIFFRACTION	1.9	0.235	100.0	3/3	100	0.88	0.929	0.929
3ldiB	5jb7C	X-RAY DIFFRACTION	1.9	0.235	100.0	3/3	100	0.97	0.93	0.93
3ldiB	3tpiI	X-RAY DIFFRACTION	1.9		100.0	3/3	100	0.81	0.953	0.953
3ldiB	2ptcI	X-RAY DIFFRACTION	1.9		100.0	3/3	100	0.82	0.954	0.954
3ldiB	1tpaI	X-RAY DIFFRACTION	1.9		100.0	3/3	100	0.81	0.958	0.958
3ldiB	2tgpI	X-RAY DIFFRACTION	1.9		100.0	3/3	100	0.8	0.953	0.953
3ldiB	7qitD	X-RAY DIFFRACTION	1.99	0.191	100.0	3/3	100	0.9	0.932	0.948
3ldiB	7qitH	X-RAY DIFFRACTION	1.99	0.191	100.0	3/3	100	0.89	0.932	0.947
3ldiB	5jb4A	X-RAY DIFFRACTION	1.99	0.216	100.0	3/3	100	1.13	0.93	0.93
3ldiB	5jb4B	X-RAY DIFFRACTION	1.99	0.216	100.0	3/3	100	0.84	0.932	0.932
3ldiB	5jb4C	X-RAY DIFFRACTION	1.99	0.216	100.0	3/3	100	0.97	0.931	0.931
3ldiB	4bnrI	X-RAY DIFFRACTION	2.0	0.182	100.0	3/3	100	0.52	0.963	0.963
3ldiB	4bnrJ	X-RAY DIFFRACTION	2.0	0.182	100.0	3/3	100	0.49	0.966	0.966
3ldiB	1p2oB	X-RAY DIFFRACTION	2.0	0.253	100.0	3/3	100	0.89	0.953	0.953
3ldiB	1p2oD	X-RAY DIFFRACTION	2.0	0.253	100.0	3/3	100	0.88	0.953	0.953
3ldiB	1fanA	X-RAY DIFFRACTION	2.0		100.0	3/3	100	1.15	0.943	0.943
3ldiB	1bzxI	X-RAY DIFFRACTION	2.1	0.238	100.0	3/3	100	0.53	0.963	0.963
3ldiB	1btiA	X-RAY DIFFRACTION	2.2		100.0	3/3	100	0.97	0.94	0.94
3ldiB	4tpiI	X-RAY DIFFRACTION	2.2		100.0	3/3	100	0.86	0.947	0.947
3ldiB	1bthP	X-RAY DIFFRACTION	2.3	0.271	100.0	3/3	100	0.97	0.935	0.935
3ldiB	1bthQ	X-RAY DIFFRACTION	2.3	0.271	100.0	3/3	100	0.94	0.937	0.937
3ldiB	1cbwD	X-RAY DIFFRACTION	2.6	0.251	100.0	3/3	100	0.9	0.951	0.951
3ldiB	1cbwI	X-RAY DIFFRACTION	2.6	0.251	100.0	3/3	100	0.81	0.953	0.953
3ldiB	1mtnD	X-RAY DIFFRACTION	2.8	0.24	100.0	3/3	100	0.87	0.946	0.946
3ldiB	1mtnH	X-RAY DIFFRACTION	2.8	0.24	100.0	3/3	100	0.83	0.952	0.952
3ldiB	1ld5A	SOLUTION NMR			100.0	3/3	100	1.05	0.834	0.834
3ldiB	1jv9A	SOLUTION NMR			100.0	3/3	100	1.07	0.903	0.903
3ldiB	1ld6A	SOLUTION NMR			100.0	3/3	100	3.1	0.67	0.67
3ldiB	1pitA	SOLUTION NMR			100.0	3/3	100	1.09	0.854	0.854
3ldiB	1oa65	SOLUTION NMR			100.0	3/3	100	1.53	0.798	0.798
3ldiB	1oa55	SOLUTION NMR			100.0	3/3	100	1.51	0.806	0.806
3ldiB	1jv8A	SOLUTION NMR			100.0	3/3	100	1.03	0.88	0.88
3ldiB	2zjxB	X-RAY DIFFRACTION	1.09	0.209	98.2	3/3	100	0.59	0.938	0.953
3ldiB	2zvxB	X-RAY DIFFRACTION	1.09	0.212	98.2	3/3	100	0.58	0.938	0.954
3ldiB	7ph1I	X-RAY DIFFRACTION	1.18	0.166	98.2	3/3	100	1.33	0.903	0.934
3ldiB	4y11I	X-RAY DIFFRACTION	1.3	0.156	98.2	3/3	100	1.35	0.904	0.934
3ldiB	3wnyB	X-RAY DIFFRACTION	1.3	0.293	98.2	3/3	100	0.68	0.931	0.946
3ldiB	3wnyC	X-RAY DIFFRACTION	1.3	0.293	98.2	3/3	100	0.77	0.914	0.928
3ldiB	3wnyF	X-RAY DIFFRACTION	1.3	0.293	98.2	3/3	100	0.76	0.901	0.93
3ldiB	3wnyG	X-RAY DIFFRACTION	1.3	0.293	98.2	3/3	100	0.54	0.944	0.959
3ldiB	4y0zI	X-RAY DIFFRACTION	1.37	0.156	98.2	3/3	100	1.35	0.903	0.933
3ldiB	4y10I	X-RAY DIFFRACTION	1.37	0.165	98.2	3/3	100	1.34	0.903	0.933
3ldiB	5jb5A	X-RAY DIFFRACTION	1.6	0.194	98.2	3/3	100	0.77	0.927	0.942
3ldiB	1aalB	X-RAY DIFFRACTION	1.6		98.2	3/3	100	0.5	0.948	0.964
3ldiB	1f5rI	X-RAY DIFFRACTION	1.65	0.22	98.2	3/3	100	0.56	0.941	0.957
3ldiB	6ptiA	X-RAY DIFFRACTION	1.7		98.2	3/3	100	0.39	0.945	0.978
3ldiB	5jb6B	X-RAY DIFFRACTION	1.9	0.208	98.2	3/3	100	0.75	0.923	0.938
3ldiB	2hexC	X-RAY DIFFRACTION	2.1	0.288	98.2	3/3	100	0.38	0.968	0.984
3ldiB	2tpiI	X-RAY DIFFRACTION	2.1		98.2	3/3	100	0.5	0.934	0.966
3ldiB	2kaiI	X-RAY DIFFRACTION	2.5		98.2	3/3	100	0.53	0.928	0.959
3ldiB	3wnyA	X-RAY DIFFRACTION	1.3	0.293	96.5	3/3	100	0.6	0.922	0.953
3ldiB	3wnyE	X-RAY DIFFRACTION	1.3	0.293	96.5	3/3	100	0.67	0.913	0.944
3ldiB	3wnyH	X-RAY DIFFRACTION	1.3	0.293	96.5	3/3	100	0.67	0.913	0.943
3ldiB	3wnyI	X-RAY DIFFRACTION	1.3	0.293	96.5	3/3	100	0.55	0.927	0.958
3ldiB	1p2jI	X-RAY DIFFRACTION	1.35	0.194	96.5	3/3	100	0.87	0.915	0.946
3ldiB	1f7zI	X-RAY DIFFRACTION	1.55	0.209	96.5	3/3	100	0.51	0.93	0.962
3ldiB	1yktB	X-RAY DIFFRACTION	1.7	0.212	96.5	3/3	100	0.53	0.927	0.958
3ldiB	1fy8I	X-RAY DIFFRACTION	1.7	0.214	96.5	3/3	100	0.53	0.928	0.959
3ldiB	1yldB	X-RAY DIFFRACTION	1.7	0.217	96.5	3/3	100	0.64	0.848	0.938
3ldiB	3tgkI	X-RAY DIFFRACTION	1.7	0.218	96.5	3/3	100	0.52	0.93	0.961
3ldiB	1ylcB	X-RAY DIFFRACTION	1.7	0.224	96.5	3/3	100	0.66	0.845	0.933
3ldiB	3ldjA	X-RAY DIFFRACTION	1.7	0.234	96.5	3/3	100	0.48	0.935	0.967
3ldiB	3ldjB	X-RAY DIFFRACTION	1.7	0.234	96.5	3/3	100	0.54	0.929	0.961
3ldiB	3ldjC	X-RAY DIFFRACTION	1.7	0.234	96.5	3/3	100	0.45	0.939	0.971
3ldiB	3bthI	X-RAY DIFFRACTION	1.75	0.235	96.5	3/3	100	0.83	0.92	0.951
3ldiB	3u1jE	X-RAY DIFFRACTION	1.8	0.204	96.5	3/3	100	0.57	0.93	0.961
3ldiB	3tgiI	X-RAY DIFFRACTION	1.8	0.21	96.5	3/3	100	0.54	0.926	0.957
3ldiB	3btfI	X-RAY DIFFRACTION	1.8	0.225	96.5	3/3	100	0.84	0.919	0.951
3ldiB	3btmI	X-RAY DIFFRACTION	1.8	0.228	96.5	3/3	100	0.83	0.92	0.951
3ldiB	3bteI	X-RAY DIFFRACTION	1.85	0.227	96.5	3/3	100	0.82	0.921	0.953
3ldiB	3btkI	X-RAY DIFFRACTION	1.85	0.23	96.5	3/3	100	0.8	0.923	0.954
3ldiB	3btdI	X-RAY DIFFRACTION	1.9	0.23	96.5	3/3	100	0.82	0.921	0.953
3ldiB	3btqI	X-RAY DIFFRACTION	1.9	0.231	96.5	3/3	100	0.82	0.921	0.953
3ldiB	3bttI	X-RAY DIFFRACTION	1.9	0.232	96.5	3/3	100	0.83	0.92	0.952
3ldiB	5jb7A	X-RAY DIFFRACTION	1.9	0.235	96.5	3/3	100	0.56	0.926	0.957
3ldiB	3btgI	X-RAY DIFFRACTION	1.9	0.237	96.5	3/3	100	0.81	0.922	0.953
3ldiB	1nagA	X-RAY DIFFRACTION	1.9		96.5	3/3	100	0.45	0.938	0.97
3ldiB	1bptA	X-RAY DIFFRACTION	2.0		96.5	3/3	100	0.44	0.938	0.97
3ldiB	3btwI	X-RAY DIFFRACTION	2.05	0.238	96.5	3/3	100	0.84	0.919	0.95
3ldiB	2hexA	X-RAY DIFFRACTION	2.1	0.288	96.5	3/3	100	0.23	0.958	0.992
3ldiB	2hexB	X-RAY DIFFRACTION	2.1	0.288	96.5	3/3	100	0.28	0.954	0.988
3ldiB	2hexD	X-RAY DIFFRACTION	2.1	0.288	96.5	3/3	100	0.24	0.957	0.991
3ldiB	2hexE	X-RAY DIFFRACTION	2.1	0.288	96.5	3/3	100	0.27	0.955	0.988
3ldiB	3tgjI	X-RAY DIFFRACTION	2.2	0.24	96.5	3/3	100	0.57	0.924	0.954
3ldiB	2ijoI	X-RAY DIFFRACTION	2.3	0.264	96.5	3/3	100	0.5	0.933	0.965
3ldiB	1bz5A	X-RAY DIFFRACTION	2.58	0.218	96.5	3/3	100	0.15	0.962	0.996
3ldiB	1bz5B	X-RAY DIFFRACTION	2.58	0.218	96.5	3/3	100	0.15	0.962	0.997
3ldiB	1bz5C	X-RAY DIFFRACTION	2.58	0.218	96.5	3/3	100	0.14	0.963	0.997
3ldiB	1bz5D	X-RAY DIFFRACTION	2.58	0.218	96.5	3/3	100	0.14	0.963	0.997
3ldiB	1bz5E	X-RAY DIFFRACTION	2.58	0.218	96.5	3/3	100	0.14	0.962	0.997
3ldiB	3ldmA	X-RAY DIFFRACTION	2.6	0.257	96.5	3/3	100	0.25	0.956	0.99
3ldiB	3ldmB	X-RAY DIFFRACTION	2.6	0.257	96.5	3/3	100	0.27	0.955	0.988
3ldiB	3ldmC	X-RAY DIFFRACTION	2.6	0.257	96.5	3/3	100	0.29	0.953	0.986
3ldiB	3ldmD	X-RAY DIFFRACTION	2.6	0.257	96.5	3/3	100	0.37	0.946	0.978
3ldiB	3ldmE	X-RAY DIFFRACTION	2.6	0.257	96.5	3/3	100	0.28	0.954	0.988
3ldiB	1bhcA	X-RAY DIFFRACTION	2.7	0.265	96.5	3/3	100	0.23	0.958	0.991
3ldiB	1bhcB	X-RAY DIFFRACTION	2.7	0.265	96.5	3/3	100	0.23	0.958	0.992
3ldiB	1bhcC	X-RAY DIFFRACTION	2.7	0.265	96.5	3/3	100	0.23	0.958	0.991
3ldiB	1bhcD	X-RAY DIFFRACTION	2.7	0.265	96.5	3/3	100	0.24	0.957	0.991
3ldiB	1bhcE	X-RAY DIFFRACTION	2.7	0.265	96.5	3/3	100	0.23	0.958	0.991
3ldiB	1bhcF	X-RAY DIFFRACTION	2.7	0.265	96.5	3/3	100	0.23	0.958	0.991
3ldiB	1bhcH	X-RAY DIFFRACTION	2.7	0.265	96.5	3/3	100	0.23	0.958	0.992
3ldiB	1bhcI	X-RAY DIFFRACTION	2.7	0.265	96.5	3/3	100	0.23	0.957	0.991
3ldiB	1bhcJ	X-RAY DIFFRACTION	2.7	0.265	96.5	3/3	100	0.23	0.958	0.991
3ldiB	1b0cA	X-RAY DIFFRACTION	2.8	0.223	96.5	3/3	100	0.24	0.958	0.991
3ldiB	1b0cB	X-RAY DIFFRACTION	2.8	0.223	96.5	3/3	100	0.24	0.957	0.991
3ldiB	1b0cC	X-RAY DIFFRACTION	2.8	0.223	96.5	3/3	100	0.23	0.958	0.992
3ldiB	1b0cD	X-RAY DIFFRACTION	2.8	0.223	96.5	3/3	100	0.23	0.958	0.991
3ldiB	1b0cE	X-RAY DIFFRACTION	2.8	0.223	96.5	3/3	100	0.24	0.957	0.991
3ldiB	1eawB	X-RAY DIFFRACTION	2.93	0.279	96.5	3/3	100	0.62	0.916	0.946
3ldiB	1eawD	X-RAY DIFFRACTION	2.93	0.279	96.5	3/3	100	0.72	0.901	0.93
3ldiB	1uuaA	SOLUTION NMR			96.5	3/3	100	2.02	0.705	0.723
3ldiB	1uubA	SOLUTION NMR			96.5	3/3	100	2.48	0.555	0.565
3ldiB	4wxvC	X-RAY DIFFRACTION	2.1	0.281	94.7	3/3	100	0.39	0.927	0.976
3ldiB	4wxvI	X-RAY DIFFRACTION	2.1	0.281	94.7	3/3	100	0.44	0.922	0.97
3ldiB	5yvuI	X-RAY DIFFRACTION	2.49	0.266	94.7	3/3	100	0.67	0.895	0.939
3ldiB	5yw1I	X-RAY DIFFRACTION	2.6	0.24	94.7	3/3	100	0.67	0.889	0.933
3ldiB	1fakI	X-RAY DIFFRACTION	2.1		93.0	3/3	100	0.55	0.909	0.955
3ldiB	3gymI	X-RAY DIFFRACTION	2.8	0.271	93.0	3/3	100	0.56	0.892	0.953
3ldiB	3gymJ	X-RAY DIFFRACTION	2.8	0.271	93.0	3/3	100	0.56	0.892	0.953
3ldiB	1brbI	X-RAY DIFFRACTION	2.1		87.7	3/3	100	0.47	0.852	0.962
3ldiB	1co7I	X-RAY DIFFRACTION	1.9	0.21	68.4	3/3	100	0.5	0.682	0.94
3ldsA	3nciA	X-RAY DIFFRACTION	1.79	0.201	100.0	5/5	100	0.76	0.995	0.995
3ldsA	3si6A	X-RAY DIFFRACTION	1.85	0.217	100.0	5/5	100	0.69	0.996	0.996
3ldsA	3snnA	X-RAY DIFFRACTION	2.0	0.222	100.0	5/5	100	0.72	0.995	0.995
3ldsA	3naeA	X-RAY DIFFRACTION	2.0	0.231	100.0	5/5	100	0.66	0.995	0.996
3ldsA	3lzjA	X-RAY DIFFRACTION	2.05	0.251	100.0	5/5	100	1.31	0.988	0.988
3ldsA	3scxA	X-RAY DIFFRACTION	2.35	0.259	100.0	5/5	100	0.81	0.995	0.995
3ldsA	3cfoA	X-RAY DIFFRACTION	2.6	0.235	100.0	5/5	100	3.5	0.875	0.873
3ldsA	4i9lA	X-RAY DIFFRACTION	2.6	0.249	100.0	5/5	100	3.2	0.868	0.868
3ldsA	3rmbA	X-RAY DIFFRACTION	2.65	0.276	100.0	5/5	100	2.63	0.9	0.9
3ldsA	3rmbB	X-RAY DIFFRACTION	2.65	0.276	100.0	5/5	100	2.35	0.905	0.905
3ldsA	1q9xA	X-RAY DIFFRACTION	2.69	0.288	100.0	5/5	100	2.65	0.91	0.91
3ldsA	1q9xB	X-RAY DIFFRACTION	2.69	0.288	100.0	5/5	100	2.52	0.905	0.905
3ldsA	1q9xC	X-RAY DIFFRACTION	2.69	0.288	100.0	5/5	100	2.87	0.914	0.914
3ldsA	1q9xD	X-RAY DIFFRACTION	2.69	0.288	100.0	5/5	100	3.0	0.911	0.911
3ldsA	3taeA	X-RAY DIFFRACTION	2.71	0.268	100.0	5/5	100	2.84	0.888	0.888
3ldsA	3taeC	X-RAY DIFFRACTION	2.71	0.268	100.0	5/5	100	2.43	0.918	0.918
3ldsA	2ozsA	X-RAY DIFFRACTION	2.75	0.272	100.0	5/5	100	1.09	0.992	0.992
3ldsA	1wajA	X-RAY DIFFRACTION	2.8	0.28	100.0	5/5	100	3.16	0.872	0.872
3ldsA	3tabA	X-RAY DIFFRACTION	2.8	0.281	100.0	5/5	100	2.17	0.909	0.908
3ldsA	3tabB	X-RAY DIFFRACTION	2.8	0.281	100.0	5/5	100	2.37	0.908	0.907
3ldsA	3tabC	X-RAY DIFFRACTION	2.8	0.281	100.0	5/5	100	2.39	0.914	0.914
3ldsA	3tabD	X-RAY DIFFRACTION	2.8	0.281	100.0	5/5	100	3.47	0.883	0.883
3ldsA	2ozmA	X-RAY DIFFRACTION	2.86	0.268	100.0	5/5	100	1.09	0.992	0.992
3ldsA	3tagA	X-RAY DIFFRACTION	2.95	0.284	100.0	5/5	100	2.76	0.891	0.888
3ldsA	3tagC	X-RAY DIFFRACTION	2.95	0.284	100.0	5/5	100	2.47	0.917	0.917
3ldsA	3tafA	X-RAY DIFFRACTION	3.0	0.28	100.0	5/5	100	2.22	0.907	0.906
3ldsA	3tafB	X-RAY DIFFRACTION	3.0	0.28	100.0	5/5	100	2.34	0.907	0.906
3ldsA	3tafC	X-RAY DIFFRACTION	3.0	0.28	100.0	5/5	100	2.51	0.914	0.914
3ldsA	3tafD	X-RAY DIFFRACTION	3.0	0.28	100.0	5/5	100	3.51	0.881	0.881
3ldsA	1wafA	X-RAY DIFFRACTION	3.2	0.274	100.0	5/5	100	3.14	0.874	0.874
3ldsA	1wafB	X-RAY DIFFRACTION	3.2	0.274	100.0	5/5	100	3.16	0.876	0.876
3ldsA	2dy4A	X-RAY DIFFRACTION	2.65	0.281	99.9	5/5	100	2.69	0.867	0.891
3ldsA	3rmdA	X-RAY DIFFRACTION	2.98	0.275	99.9	5/5	100	2.8	0.886	0.887
3ldsA	3rmdB	X-RAY DIFFRACTION	2.98	0.275	99.9	5/5	100	2.45	0.91	0.911
3ldsA	3rmcA	X-RAY DIFFRACTION	3.0	0.282	99.9	5/5	100	2.44	0.906	0.907
3ldsA	3rmcB	X-RAY DIFFRACTION	3.0	0.282	99.9	5/5	100	2.38	0.903	0.904
3ldsA	3sq1A	X-RAY DIFFRACTION	1.82	0.213	99.8	5/5	100	0.63	0.994	0.996
3ldsA	7f4yB	X-RAY DIFFRACTION	2.2	0.245	99.8	5/5	100	2.34	0.911	0.913
3ldsA	3cfrA	X-RAY DIFFRACTION	2.4	0.266	99.8	5/5	100	0.67	0.994	0.996
3ldsA	4khnA	X-RAY DIFFRACTION	2.55	0.211	99.8	5/5	100	0.85	0.99	0.992
3ldsA	3taeB	X-RAY DIFFRACTION	2.71	0.268	99.8	5/5	100	2.66	0.893	0.895
3ldsA	3tagB	X-RAY DIFFRACTION	2.95	0.284	99.8	5/5	100	2.61	0.897	0.899
3ldsA	3rmdC	X-RAY DIFFRACTION	2.98	0.275	99.8	5/5	100	2.37	0.914	0.916
3ldsA	3rmcC	X-RAY DIFFRACTION	3.0	0.282	99.8	5/5	100	2.67	0.916	0.918
3ldsA	3rmbC	X-RAY DIFFRACTION	2.65	0.276	99.7	5/5	100	2.51	0.913	0.916
3ldsA	2dy4C	X-RAY DIFFRACTION	2.65	0.281	99.7	5/5	100	2.33	0.887	0.915
3ldsA	1q9yA	X-RAY DIFFRACTION	2.8	0.271	99.6	5/5	100	0.99	0.989	0.99
3ldsA	3taeD	X-RAY DIFFRACTION	2.71	0.268	99.4	5/5	100	3.26	0.873	0.877
3ldsA	3tagD	X-RAY DIFFRACTION	2.95	0.284	99.4	5/5	100	3.22	0.88	0.884
3ldsA	4khuA	X-RAY DIFFRACTION	2.05	0.247	99.3	5/5	100	0.69	0.99	0.996
3ldsA	7f4yA	X-RAY DIFFRACTION	2.2	0.245	99.3	5/5	100	0.67	0.989	0.994
3ldsA	3rmbD	X-RAY DIFFRACTION	2.65	0.276	99.3	5/5	100	2.67	0.905	0.911
3ldsA	3rmdD	X-RAY DIFFRACTION	2.98	0.275	99.3	5/5	100	3.35	0.863	0.869
3ldsA	1ih7A	X-RAY DIFFRACTION	2.21	0.258	99.2	5/5	100	3.13	0.865	0.87
3ldsA	3rmaB	X-RAY DIFFRACTION	2.84	0.275	99.2	5/5	100	2.81	0.884	0.89
3ldsA	3l8bA	X-RAY DIFFRACTION	2.15	0.255	99.1	5/5	100	2.58	0.915	0.922
3ldsA	3l8bB	X-RAY DIFFRACTION	2.15	0.255	99.1	5/5	100	2.62	0.914	0.921
3ldsA	2dtuA	X-RAY DIFFRACTION	2.37	0.268	99.1	5/5	100	2.75	0.888	0.895
3ldsA	2dtuB	X-RAY DIFFRACTION	2.37	0.268	99.1	5/5	100	2.47	0.896	0.903
3ldsA	3rmaA	X-RAY DIFFRACTION	2.84	0.275	98.9	5/5	100	2.86	0.881	0.89
3ldsA	2dtuC	X-RAY DIFFRACTION	2.37	0.268	98.6	5/5	100	2.47	0.907	0.918
3ldsA	2dtuD	X-RAY DIFFRACTION	2.37	0.268	98.5	5/5	100	2.81	0.889	0.9
3ldsA	2p5gA	X-RAY DIFFRACTION	2.8	0.295	98.5	5/5	100	2.83	0.87	0.907
3ldsA	2oyqC	X-RAY DIFFRACTION	2.86	0.294	98.5	5/5	100	2.32	0.919	0.932
3ldsA	2dy4D	X-RAY DIFFRACTION	2.65	0.281	98.4	5/5	100	3.23	0.842	0.875
3ldsA	3rmaC	X-RAY DIFFRACTION	2.84	0.275	98.4	5/5	100	2.4	0.907	0.92
3ldsA	3rmaD	X-RAY DIFFRACTION	2.84	0.275	98.4	5/5	100	3.0	0.879	0.891
3ldsA	3rmcD	X-RAY DIFFRACTION	3.0	0.282	98.4	5/5	100	2.72	0.894	0.907
3ldsA	2dy4B	X-RAY DIFFRACTION	2.65	0.281	98.2	5/5	100	2.45	0.885	0.925
3ldsA	2p5gC	X-RAY DIFFRACTION	2.8	0.295	97.8	5/5	100	2.42	0.896	0.939
3ldsA	4i9qB	X-RAY DIFFRACTION	2.3	0.287	96.6	5/5	100	1.56	0.95	0.982
3ldsA	2p5gD	X-RAY DIFFRACTION	2.8	0.295	96.5	5/5	100	2.8	0.847	0.895
3ldsA	4khnB	X-RAY DIFFRACTION	2.55	0.211	96.3	5/5	100	1.41	0.949	0.984
3ldsA	2p5oA	X-RAY DIFFRACTION	2.8	0.29	94.7	5/5	100	2.66	0.869	0.942
3ldsA	2p5oC	X-RAY DIFFRACTION	2.8	0.29	94.4	5/5	100	2.01	0.89	0.968
3ldsA	2oyqA	X-RAY DIFFRACTION	2.86	0.294	93.8	5/5	100	2.56	0.889	0.945
3ldsA	4i9qA	X-RAY DIFFRACTION	2.3	0.287	93.6	5/5	100	0.69	0.933	0.995
3ldsA	2atqA	X-RAY DIFFRACTION	3.2	0.345	93.5	5/5	100	3.4	0.815	0.868
3ldsA	2oyqD	X-RAY DIFFRACTION	2.86	0.294	89.0	5/5	100	2.71	0.808	0.901
3ldsA	2p5oB	X-RAY DIFFRACTION	2.8	0.29	85.0	5/5	100	2.98	0.769	0.924
3ldsA	2p5gB	X-RAY DIFFRACTION	2.8	0.295	83.4	5/5	100	2.6	0.77	0.941
3ldsA	2oyqB	X-RAY DIFFRACTION	2.86	0.294	83.4	5/5	100	2.64	0.793	0.942
3ldsA	2p5oD	X-RAY DIFFRACTION	2.8	0.29	73.9	3/5	60	2.39	0.681	0.935
3ldwB	3ph7B	X-RAY DIFFRACTION	2.5	0.273	98.7	5/5	100	0.5	0.989	0.973
3ldwB	3cc9B	X-RAY DIFFRACTION	2.3	0.296	98.6	5/5	100	0.55	0.988	0.975
3ldwB	5hn9B	X-RAY DIFFRACTION	2.12	0.25	98.3	5/5	100	0.55	0.983	0.975
3ldwB	5hn7E	X-RAY DIFFRACTION	2.15	0.249	98.1	5/5	100	0.53	0.986	0.973
3ldwB	5hn9A	X-RAY DIFFRACTION	2.12	0.25	97.7	5/5	100	0.53	0.98	0.986
3ldwB	5hn7B	X-RAY DIFFRACTION	2.15	0.249	97.7	5/5	100	0.68	0.979	0.993
3ldwB	5hn7C	X-RAY DIFFRACTION	2.15	0.249	97.7	5/5	100	0.52	0.984	0.973
3ldwB	5hnaA	X-RAY DIFFRACTION	2.69	0.267	97.7	5/5	100	0.6	0.979	0.981
3ldwB	5hnaD	X-RAY DIFFRACTION	2.69	0.267	97.7	5/5	100	0.52	0.981	0.983
3ldwB	5hn7D	X-RAY DIFFRACTION	2.15	0.249	97.2	5/5	100	0.54	0.974	0.991
3ldwB	5hn7H	X-RAY DIFFRACTION	2.15	0.249	97.2	5/5	100	0.67	0.976	0.99
3ldwB	5hn7F	X-RAY DIFFRACTION	2.15	0.249	96.6	5/5	100	0.5	0.97	0.992
3ldwB	5hn7G	X-RAY DIFFRACTION	2.15	0.249	96.6	5/5	100	0.49	0.97	0.99
3ldwB	5hn9D	X-RAY DIFFRACTION	2.12	0.25	96.3	5/5	100	0.46	0.968	0.984
3ldwB	3mavA	X-RAY DIFFRACTION	2.1	0.262	96.0	5/5	100	0.73	0.956	0.969
3ldwB	3mavC	X-RAY DIFFRACTION	2.1	0.262	96.0	5/5	100	0.85	0.949	0.957
3ldwB	3mavD	X-RAY DIFFRACTION	2.1	0.262	95.7	5/5	100	0.95	0.946	0.938
3ldwB	3ph7A	X-RAY DIFFRACTION	2.5	0.273	95.7	5/5	100	0.5	0.958	0.975
3ldwB	3cc9A	X-RAY DIFFRACTION	2.3	0.296	95.4	5/5	100	0.53	0.958	0.983
3ldwB	3ph7D	X-RAY DIFFRACTION	2.5	0.273	94.0	5/5	100	0.64	0.947	0.986
3ldwB	3mavB	X-RAY DIFFRACTION	2.1	0.262	93.9	5/5	100	0.68	0.943	0.965
3ldwB	5hn9C	X-RAY DIFFRACTION	2.12	0.25	93.1	5/5	100	0.72	0.938	0.991
3ldwB	3cc9D	X-RAY DIFFRACTION	2.3	0.296	92.6	5/5	100	0.84	0.941	0.985
3ldwB	5hn8D	X-RAY DIFFRACTION	2.7	0.296	92.6	5/5	100	0.98	0.924	0.976
3ldwB	5hn8C	X-RAY DIFFRACTION	2.7	0.296	92.5	5/5	100	1.03	0.928	0.98
3ldwB	3cc9C	X-RAY DIFFRACTION	2.3	0.296	91.4	5/5	100	0.75	0.926	0.984
3ldwB	3ph7C	X-RAY DIFFRACTION	2.5	0.273	91.2	5/5	100	0.73	0.924	0.985
3ldwB	5hn8B	X-RAY DIFFRACTION	2.7	0.296	90.0	5/5	100	0.84	0.902	0.976
3ldwB	5hn8A	X-RAY DIFFRACTION	2.7	0.296	87.8	5/5	100	1.03	0.887	0.974
3leeA	3v66A	X-RAY DIFFRACTION	1.8	0.224	100.0	4/4	100	0.78	0.988	0.956
3leeA	3asxA	X-RAY DIFFRACTION	2.0	0.228	100.0	4/4	100	0.76	0.988	0.956
3leeA	3wcmC	X-RAY DIFFRACTION	2.06	0.222	100.0	4/4	100	0.74	0.988	0.964
3leeA	3wcmE	X-RAY DIFFRACTION	2.06	0.222	100.0	4/4	100	0.41	0.996	0.978
3leeA	3wcjB	X-RAY DIFFRACTION	2.2	0.225	100.0	4/4	100	0.36	0.997	0.973
3leeA	3wcjC	X-RAY DIFFRACTION	2.2	0.225	100.0	4/4	100	0.57	0.993	0.96
3leeA	3wcjD	X-RAY DIFFRACTION	2.2	0.225	100.0	4/4	100	0.48	0.995	0.962
3leeA	3wcjE	X-RAY DIFFRACTION	2.2	0.225	100.0	4/4	100	0.4	0.996	0.964
3leeA	3wsaC	X-RAY DIFFRACTION	2.9	0.261	100.0	4/4	100	0.81	0.986	0.962
3leeA	3wsaE	X-RAY DIFFRACTION	2.9	0.261	100.0	4/4	100	0.47	0.995	0.977
3leeA	1ezfA	X-RAY DIFFRACTION	2.15	0.262	99.7	4/4	100	0.84	0.982	0.985
3leeA	3vj8A	X-RAY DIFFRACTION	1.52	0.196	99.6	4/4	100	0.65	0.989	0.956
3leeA	3vjaA	X-RAY DIFFRACTION	1.76	0.233	99.6	4/4	100	0.82	0.983	0.951
3leeA	3vjaB	X-RAY DIFFRACTION	1.76	0.233	99.6	4/4	100	0.87	0.981	0.952
3leeA	3vjcA	X-RAY DIFFRACTION	1.89	0.197	99.6	4/4	100	0.5	0.991	0.962
3leeA	3vjcB	X-RAY DIFFRACTION	1.89	0.197	99.6	4/4	100	0.77	0.984	0.957
3leeA	3vjcD	X-RAY DIFFRACTION	1.89	0.197	99.6	4/4	100	0.55	0.99	0.964
3leeA	3vjcE	X-RAY DIFFRACTION	1.89	0.197	99.6	4/4	100	0.84	0.981	0.955
3leeA	3vjbB	X-RAY DIFFRACTION	2.05	0.227	99.6	4/4	100	0.82	0.982	0.956
3leeA	3vjbC	X-RAY DIFFRACTION	2.05	0.227	99.6	4/4	100	0.48	0.992	0.962
3leeA	3vjbD	X-RAY DIFFRACTION	2.05	0.227	99.6	4/4	100	0.46	0.992	0.974
3leeA	3vjbE	X-RAY DIFFRACTION	2.05	0.227	99.6	4/4	100	0.74	0.985	0.97
3leeA	3wcmA	X-RAY DIFFRACTION	2.06	0.222	99.6	4/4	100	0.35	0.994	0.979
3leeA	3wcmB	X-RAY DIFFRACTION	2.06	0.222	99.6	4/4	100	0.4	0.993	0.969
3leeA	3wcjA	X-RAY DIFFRACTION	2.2	0.225	99.6	4/4	100	0.32	0.995	0.965
3leeA	3wcjF	X-RAY DIFFRACTION	2.2	0.225	99.6	4/4	100	0.38	0.994	0.964
3leeA	3wcfA	X-RAY DIFFRACTION	2.22	0.224	99.6	4/4	100	0.33	0.994	0.965
3leeA	3wcfB	X-RAY DIFFRACTION	2.22	0.224	99.6	4/4	100	0.4	0.993	0.964
3leeA	3wcfC	X-RAY DIFFRACTION	2.22	0.224	99.6	4/4	100	0.59	0.989	0.96
3leeA	3wcfD	X-RAY DIFFRACTION	2.22	0.224	99.6	4/4	100	0.62	0.988	0.959
3leeA	3wcfE	X-RAY DIFFRACTION	2.22	0.224	99.6	4/4	100	0.39	0.993	0.964
3leeA	3wcfF	X-RAY DIFFRACTION	2.22	0.224	99.6	4/4	100	0.41	0.993	0.964
3leeA	3wclA	X-RAY DIFFRACTION	2.24	0.229	99.6	4/4	100	0.39	0.994	0.964
3leeA	3wclB	X-RAY DIFFRACTION	2.24	0.229	99.6	4/4	100	0.38	0.994	0.964
3leeA	3wclC	X-RAY DIFFRACTION	2.24	0.229	99.6	4/4	100	0.82	0.982	0.953
3leeA	3wclD	X-RAY DIFFRACTION	2.24	0.229	99.6	4/4	100	0.71	0.986	0.957
3leeA	3wclE	X-RAY DIFFRACTION	2.24	0.229	99.6	4/4	100	0.4	0.993	0.964
3leeA	3wclF	X-RAY DIFFRACTION	2.24	0.229	99.6	4/4	100	0.42	0.993	0.963
3leeA	3wciA	X-RAY DIFFRACTION	2.3	0.265	99.6	4/4	100	0.41	0.993	0.964
3leeA	3wciB	X-RAY DIFFRACTION	2.3	0.265	99.6	4/4	100	0.44	0.993	0.963
3leeA	3wciC	X-RAY DIFFRACTION	2.3	0.265	99.6	4/4	100	0.7	0.986	0.957
3leeA	3wciD	X-RAY DIFFRACTION	2.3	0.265	99.6	4/4	100	0.74	0.985	0.956
3leeA	3wciE	X-RAY DIFFRACTION	2.3	0.265	99.6	4/4	100	0.37	0.994	0.964
3leeA	3wciF	X-RAY DIFFRACTION	2.3	0.265	99.6	4/4	100	0.48	0.992	0.962
3leeA	3wefD	X-RAY DIFFRACTION	2.35	0.257	99.6	4/4	100	0.47	0.992	0.977
3leeA	3wchE	X-RAY DIFFRACTION	2.5	0.25	99.6	4/4	100	0.53	0.991	0.961
3leeA	3wcdA	X-RAY DIFFRACTION	2.75	0.234	99.6	4/4	100	0.35	0.994	0.964
3leeA	3wcdB	X-RAY DIFFRACTION	2.75	0.234	99.6	4/4	100	0.43	0.993	0.963
3leeA	3wcdC	X-RAY DIFFRACTION	2.75	0.234	99.6	4/4	100	0.82	0.982	0.953
3leeA	3wcdD	X-RAY DIFFRACTION	2.75	0.234	99.6	4/4	100	0.66	0.987	0.958
3leeA	3wcdE	X-RAY DIFFRACTION	2.75	0.234	99.6	4/4	100	0.44	0.992	0.963
3leeA	3wcdF	X-RAY DIFFRACTION	2.75	0.234	99.6	4/4	100	0.47	0.992	0.962
3leeA	3wc9B	X-RAY DIFFRACTION	2.82	0.248	99.6	4/4	100	0.39	0.993	0.964
3leeA	3wc9C	X-RAY DIFFRACTION	2.82	0.248	99.6	4/4	100	0.6	0.989	0.959
3leeA	3wc9E	X-RAY DIFFRACTION	2.82	0.248	99.6	4/4	100	0.45	0.992	0.963
3leeA	3wc9F	X-RAY DIFFRACTION	2.82	0.248	99.6	4/4	100	0.44	0.993	0.963
3leeA	3wsaA	X-RAY DIFFRACTION	2.9	0.261	99.6	4/4	100	0.4	0.993	0.978
3leeA	3wsaB	X-RAY DIFFRACTION	2.9	0.261	99.6	4/4	100	0.44	0.993	0.969
3leeA	3vjcC	X-RAY DIFFRACTION	1.89	0.197	99.3	4/4	100	0.5	0.988	0.965
3leeA	3vjcF	X-RAY DIFFRACTION	1.89	0.197	99.3	4/4	100	0.57	0.987	0.963
3leeA	3q2zA	X-RAY DIFFRACTION	2.0	0.231	99.3	4/4	100	0.72	0.983	0.956
3leeA	3wefC	X-RAY DIFFRACTION	2.35	0.257	99.3	4/4	100	0.47	0.989	0.962
3leeA	3wc9A	X-RAY DIFFRACTION	2.82	0.248	99.3	4/4	100	0.33	0.991	0.965
3leeA	3wcmF	X-RAY DIFFRACTION	2.06	0.222	99.0	4/4	100	0.39	0.987	0.975
3leeA	1ezfB	X-RAY DIFFRACTION	2.15	0.262	99.0	4/4	100	0.53	0.985	0.985
3leeA	3wsaF	X-RAY DIFFRACTION	2.9	0.261	99.0	4/4	100	0.48	0.986	0.974
3leeA	3vjbA	X-RAY DIFFRACTION	2.05	0.227	98.7	4/4	100	0.38	0.985	0.988
3leeA	1ezfC	X-RAY DIFFRACTION	2.15	0.262	98.7	4/4	100	0.67	0.978	0.99
3leeA	3wefF	X-RAY DIFFRACTION	2.35	0.257	98.7	4/4	100	0.54	0.981	0.987
3leeA	3wcmD	X-RAY DIFFRACTION	2.06	0.222	98.5	4/4	100	0.55	0.978	0.975
3leeA	3wsaD	X-RAY DIFFRACTION	2.9	0.261	98.5	4/4	100	0.7	0.974	0.971
3leeA	3vjbF	X-RAY DIFFRACTION	2.05	0.227	98.1	4/4	100	0.51	0.976	0.976
3leeB	3v66A	X-RAY DIFFRACTION	1.8	0.224	100.0	3/3	100	0.81	0.987	0.955
3leeB	3asxA	X-RAY DIFFRACTION	2.0	0.228	100.0	3/3	100	0.75	0.988	0.956
3leeB	3wcmC	X-RAY DIFFRACTION	2.06	0.222	100.0	3/3	100	0.35	0.997	0.973
3leeB	3wcmE	X-RAY DIFFRACTION	2.06	0.222	100.0	3/3	100	0.61	0.992	0.974
3leeB	3wcjB	X-RAY DIFFRACTION	2.2	0.225	100.0	3/3	100	0.74	0.988	0.964
3leeB	3wcjC	X-RAY DIFFRACTION	2.2	0.225	100.0	3/3	100	0.45	0.995	0.963
3leeB	3wcjD	X-RAY DIFFRACTION	2.2	0.225	100.0	3/3	100	0.55	0.993	0.961
3leeB	3wcjE	X-RAY DIFFRACTION	2.2	0.225	100.0	3/3	100	0.73	0.988	0.956
3leeB	3wsaC	X-RAY DIFFRACTION	2.9	0.261	100.0	3/3	100	0.45	0.996	0.972
3leeB	3wsaE	X-RAY DIFFRACTION	2.9	0.261	100.0	3/3	100	0.64	0.991	0.973
3leeB	1ezfA	X-RAY DIFFRACTION	2.15	0.262	99.7	3/3	100	1.23	0.965	0.968
3leeB	3vj8A	X-RAY DIFFRACTION	1.52	0.196	99.6	3/3	100	0.86	0.982	0.95
3leeB	3vjaA	X-RAY DIFFRACTION	1.76	0.233	99.6	3/3	100	0.59	0.99	0.957
3leeB	3vjaB	X-RAY DIFFRACTION	1.76	0.233	99.6	3/3	100	0.98	0.976	0.947
3leeB	3vjcA	X-RAY DIFFRACTION	1.89	0.197	99.6	3/3	100	0.47	0.992	0.962
3leeB	3vjcB	X-RAY DIFFRACTION	1.89	0.197	99.6	3/3	100	0.35	0.994	0.967
3leeB	3vjcD	X-RAY DIFFRACTION	1.89	0.197	99.6	3/3	100	0.52	0.991	0.964
3leeB	3vjcE	X-RAY DIFFRACTION	1.89	0.197	99.6	3/3	100	0.39	0.994	0.967
3leeB	3vjbB	X-RAY DIFFRACTION	2.05	0.227	99.6	3/3	100	0.38	0.994	0.967
3leeB	3vjbC	X-RAY DIFFRACTION	2.05	0.227	99.6	3/3	100	0.57	0.99	0.96
3leeB	3vjbD	X-RAY DIFFRACTION	2.05	0.227	99.6	3/3	100	0.6	0.989	0.971
3leeB	3vjbE	X-RAY DIFFRACTION	2.05	0.227	99.6	3/3	100	0.48	0.992	0.977
3leeB	3wcmA	X-RAY DIFFRACTION	2.06	0.222	99.6	3/3	100	0.65	0.987	0.973
3leeB	3wcmB	X-RAY DIFFRACTION	2.06	0.222	99.6	3/3	100	0.63	0.988	0.964
3leeB	3wcjA	X-RAY DIFFRACTION	2.2	0.225	99.6	3/3	100	0.75	0.984	0.955
3leeB	3wcjF	X-RAY DIFFRACTION	2.2	0.225	99.6	3/3	100	0.73	0.985	0.956
3leeB	3wcfA	X-RAY DIFFRACTION	2.22	0.224	99.6	3/3	100	0.61	0.989	0.959
3leeB	3wcfB	X-RAY DIFFRACTION	2.22	0.224	99.6	3/3	100	0.56	0.99	0.96
3leeB	3wcfC	X-RAY DIFFRACTION	2.22	0.224	99.6	3/3	100	0.37	0.994	0.964
3leeB	3wcfD	X-RAY DIFFRACTION	2.22	0.224	99.6	3/3	100	0.37	0.994	0.964
3leeB	3wcfE	X-RAY DIFFRACTION	2.22	0.224	99.6	3/3	100	0.59	0.989	0.96
3leeB	3wcfF	X-RAY DIFFRACTION	2.22	0.224	99.6	3/3	100	0.54	0.99	0.961
3leeB	3wclA	X-RAY DIFFRACTION	2.24	0.229	99.6	3/3	100	0.67	0.987	0.958
3leeB	3wclB	X-RAY DIFFRACTION	2.24	0.229	99.6	3/3	100	0.65	0.988	0.958
3leeB	3wclC	X-RAY DIFFRACTION	2.24	0.229	99.6	3/3	100	0.35	0.994	0.964
3leeB	3wclD	X-RAY DIFFRACTION	2.24	0.229	99.6	3/3	100	0.42	0.993	0.963
3leeB	3wclE	X-RAY DIFFRACTION	2.24	0.229	99.6	3/3	100	0.58	0.989	0.96
3leeB	3wclF	X-RAY DIFFRACTION	2.24	0.229	99.6	3/3	100	0.74	0.985	0.956
3leeB	3wciA	X-RAY DIFFRACTION	2.3	0.265	99.6	3/3	100	0.68	0.986	0.957
3leeB	3wciB	X-RAY DIFFRACTION	2.3	0.265	99.6	3/3	100	0.67	0.987	0.958
3leeB	3wciC	X-RAY DIFFRACTION	2.3	0.265	99.6	3/3	100	0.35	0.994	0.964
3leeB	3wciD	X-RAY DIFFRACTION	2.3	0.265	99.6	3/3	100	0.44	0.993	0.963
3leeB	3wciE	X-RAY DIFFRACTION	2.3	0.265	99.6	3/3	100	0.65	0.987	0.958
3leeB	3wciF	X-RAY DIFFRACTION	2.3	0.265	99.6	3/3	100	0.79	0.983	0.954
3leeB	3wefD	X-RAY DIFFRACTION	2.35	0.257	99.6	3/3	100	0.55	0.99	0.975
3leeB	3wchE	X-RAY DIFFRACTION	2.5	0.25	99.6	3/3	100	0.54	0.99	0.961
3leeB	3wcdA	X-RAY DIFFRACTION	2.75	0.234	99.6	3/3	100	0.66	0.987	0.958
3leeB	3wcdB	X-RAY DIFFRACTION	2.75	0.234	99.6	3/3	100	0.71	0.986	0.956
3leeB	3wcdC	X-RAY DIFFRACTION	2.75	0.234	99.6	3/3	100	0.38	0.994	0.964
3leeB	3wcdD	X-RAY DIFFRACTION	2.75	0.234	99.6	3/3	100	0.46	0.992	0.963
3leeB	3wcdE	X-RAY DIFFRACTION	2.75	0.234	99.6	3/3	100	0.67	0.987	0.958
3leeB	3wcdF	X-RAY DIFFRACTION	2.75	0.234	99.6	3/3	100	0.74	0.985	0.955
3leeB	3wc9B	X-RAY DIFFRACTION	2.82	0.248	99.6	3/3	100	0.71	0.986	0.956
3leeB	3wc9C	X-RAY DIFFRACTION	2.82	0.248	99.6	3/3	100	0.37	0.994	0.964
3leeB	3wc9E	X-RAY DIFFRACTION	2.82	0.248	99.6	3/3	100	0.69	0.986	0.957
3leeB	3wc9F	X-RAY DIFFRACTION	2.82	0.248	99.6	3/3	100	0.72	0.985	0.956
3leeB	3wsaA	X-RAY DIFFRACTION	2.9	0.261	99.6	3/3	100	0.61	0.989	0.974
3leeB	3wsaB	X-RAY DIFFRACTION	2.9	0.261	99.6	3/3	100	0.66	0.987	0.964
3leeB	3vjcC	X-RAY DIFFRACTION	1.89	0.197	99.3	3/3	100	0.51	0.988	0.964
3leeB	3vjcF	X-RAY DIFFRACTION	1.89	0.197	99.3	3/3	100	0.52	0.988	0.964
3leeB	3q2zA	X-RAY DIFFRACTION	2.0	0.231	99.3	3/3	100	0.72	0.983	0.957
3leeB	3wefC	X-RAY DIFFRACTION	2.35	0.257	99.3	3/3	100	0.57	0.986	0.96
3leeB	3wc9A	X-RAY DIFFRACTION	2.82	0.248	99.3	3/3	100	0.73	0.982	0.956
3leeB	3wcmF	X-RAY DIFFRACTION	2.06	0.222	99.0	3/3	100	0.63	0.982	0.97
3leeB	1ezfB	X-RAY DIFFRACTION	2.15	0.262	99.0	3/3	100	0.68	0.981	0.981
3leeB	3wsaF	X-RAY DIFFRACTION	2.9	0.261	99.0	3/3	100	0.67	0.981	0.969
3leeB	3vjbA	X-RAY DIFFRACTION	2.05	0.227	98.7	3/3	100	0.63	0.979	0.982
3leeB	1ezfC	X-RAY DIFFRACTION	2.15	0.262	98.7	3/3	100	0.99	0.967	0.979
3leeB	3wefF	X-RAY DIFFRACTION	2.35	0.257	98.7	3/3	100	0.63	0.979	0.985
3leeB	3wcmD	X-RAY DIFFRACTION	2.06	0.222	98.5	3/3	100	0.43	0.981	0.978
3leeB	3wsaD	X-RAY DIFFRACTION	2.9	0.261	98.5	3/3	100	0.44	0.98	0.977
3leeB	3vjbF	X-RAY DIFFRACTION	2.05	0.227	98.1	3/3	100	0.65	0.972	0.972
3leeD	3vj8A	X-RAY DIFFRACTION	1.52	0.196	100.0	2/2	100	0.83	0.986	0.948
3leeD	3vjaA	X-RAY DIFFRACTION	1.76	0.233	100.0	2/2	100	0.67	0.991	0.953
3leeD	3vjaB	X-RAY DIFFRACTION	1.76	0.233	100.0	2/2	100	0.97	0.98	0.945
3leeD	3v66A	X-RAY DIFFRACTION	1.8	0.224	100.0	2/2	100	0.82	0.987	0.949
3leeD	3vjcA	X-RAY DIFFRACTION	1.89	0.197	100.0	2/2	100	0.51	0.994	0.959
3leeD	3vjcB	X-RAY DIFFRACTION	1.89	0.197	100.0	2/2	100	0.48	0.995	0.962
3leeD	3vjcD	X-RAY DIFFRACTION	1.89	0.197	100.0	2/2	100	0.49	0.995	0.962
3leeD	3vjcE	X-RAY DIFFRACTION	1.89	0.197	100.0	2/2	100	0.5	0.995	0.962
3leeD	3asxA	X-RAY DIFFRACTION	2.0	0.228	100.0	2/2	100	0.77	0.988	0.95
3leeD	3vjbB	X-RAY DIFFRACTION	2.05	0.227	100.0	2/2	100	0.47	0.995	0.962
3leeD	3vjbC	X-RAY DIFFRACTION	2.05	0.227	100.0	2/2	100	0.52	0.994	0.958
3leeD	3vjbD	X-RAY DIFFRACTION	2.05	0.227	100.0	2/2	100	0.56	0.993	0.969
3leeD	3vjbE	X-RAY DIFFRACTION	2.05	0.227	100.0	2/2	100	0.48	0.995	0.974
3leeD	3wcmA	X-RAY DIFFRACTION	2.06	0.222	100.0	2/2	100	0.62	0.991	0.97
3leeD	3wcmB	X-RAY DIFFRACTION	2.06	0.222	100.0	2/2	100	0.59	0.992	0.963
3leeD	3wcmC	X-RAY DIFFRACTION	2.06	0.222	100.0	2/2	100	0.44	0.996	0.966
3leeD	3wcmE	X-RAY DIFFRACTION	2.06	0.222	100.0	2/2	100	0.55	0.993	0.969
3leeD	3wcjA	X-RAY DIFFRACTION	2.2	0.225	100.0	2/2	100	0.69	0.989	0.954
3leeD	3wcjB	X-RAY DIFFRACTION	2.2	0.225	100.0	2/2	100	0.66	0.99	0.961
3leeD	3wcjC	X-RAY DIFFRACTION	2.2	0.225	100.0	2/2	100	0.46	0.995	0.957
3leeD	3wcjD	X-RAY DIFFRACTION	2.2	0.225	100.0	2/2	100	0.49	0.995	0.956
3leeD	3wcjE	X-RAY DIFFRACTION	2.2	0.225	100.0	2/2	100	0.65	0.99	0.952
3leeD	3wcjF	X-RAY DIFFRACTION	2.2	0.225	100.0	2/2	100	0.67	0.99	0.955
3leeD	3wcfA	X-RAY DIFFRACTION	2.22	0.224	100.0	2/2	100	0.59	0.992	0.957
3leeD	3wcfB	X-RAY DIFFRACTION	2.22	0.224	100.0	2/2	100	0.52	0.994	0.958
3leeD	3wcfC	X-RAY DIFFRACTION	2.22	0.224	100.0	2/2	100	0.42	0.996	0.96
3leeD	3wcfD	X-RAY DIFFRACTION	2.22	0.224	100.0	2/2	100	0.41	0.996	0.96
3leeD	3wcfE	X-RAY DIFFRACTION	2.22	0.224	100.0	2/2	100	0.54	0.993	0.958
3leeD	3wcfF	X-RAY DIFFRACTION	2.22	0.224	100.0	2/2	100	0.52	0.994	0.958
3leeD	3wclA	X-RAY DIFFRACTION	2.24	0.229	100.0	2/2	100	0.65	0.99	0.955
3leeD	3wclB	X-RAY DIFFRACTION	2.24	0.229	100.0	2/2	100	0.58	0.992	0.957
3leeD	3wclC	X-RAY DIFFRACTION	2.24	0.229	100.0	2/2	100	0.49	0.995	0.959
3leeD	3wclD	X-RAY DIFFRACTION	2.24	0.229	100.0	2/2	100	0.47	0.995	0.959
3leeD	3wclE	X-RAY DIFFRACTION	2.24	0.229	100.0	2/2	100	0.53	0.994	0.958
3leeD	3wclF	X-RAY DIFFRACTION	2.24	0.229	100.0	2/2	100	0.69	0.989	0.954
3leeD	3wciA	X-RAY DIFFRACTION	2.3	0.265	100.0	2/2	100	0.68	0.99	0.955
3leeD	3wciB	X-RAY DIFFRACTION	2.3	0.265	100.0	2/2	100	0.64	0.991	0.956
3leeD	3wciC	X-RAY DIFFRACTION	2.3	0.265	100.0	2/2	100	0.47	0.995	0.959
3leeD	3wciD	X-RAY DIFFRACTION	2.3	0.265	100.0	2/2	100	0.52	0.994	0.959
3leeD	3wciE	X-RAY DIFFRACTION	2.3	0.265	100.0	2/2	100	0.62	0.991	0.956
3leeD	3wciF	X-RAY DIFFRACTION	2.3	0.265	100.0	2/2	100	0.78	0.987	0.951
3leeD	3wefD	X-RAY DIFFRACTION	2.35	0.257	100.0	2/2	100	0.56	0.993	0.972
3leeD	3wchE	X-RAY DIFFRACTION	2.5	0.25	100.0	2/2	100	0.56	0.993	0.958
3leeD	3wcdA	X-RAY DIFFRACTION	2.75	0.234	100.0	2/2	100	0.64	0.991	0.955
3leeD	3wcdB	X-RAY DIFFRACTION	2.75	0.234	100.0	2/2	100	0.67	0.99	0.955
3leeD	3wcdC	X-RAY DIFFRACTION	2.75	0.234	100.0	2/2	100	0.52	0.994	0.958
3leeD	3wcdD	X-RAY DIFFRACTION	2.75	0.234	100.0	2/2	100	0.5	0.994	0.959
3leeD	3wcdE	X-RAY DIFFRACTION	2.75	0.234	100.0	2/2	100	0.62	0.991	0.956
3leeD	3wcdF	X-RAY DIFFRACTION	2.75	0.234	100.0	2/2	100	0.7	0.989	0.954
3leeD	3wc9B	X-RAY DIFFRACTION	2.82	0.248	100.0	2/2	100	0.65	0.991	0.955
3leeD	3wc9C	X-RAY DIFFRACTION	2.82	0.248	100.0	2/2	100	0.42	0.996	0.96
3leeD	3wc9E	X-RAY DIFFRACTION	2.82	0.248	100.0	2/2	100	0.64	0.991	0.955
3leeD	3wc9F	X-RAY DIFFRACTION	2.82	0.248	100.0	2/2	100	0.68	0.99	0.954
3leeD	3wsaA	X-RAY DIFFRACTION	2.9	0.261	100.0	2/2	100	0.6	0.992	0.971
3leeD	3wsaB	X-RAY DIFFRACTION	2.9	0.261	100.0	2/2	100	0.61	0.992	0.962
3leeD	3wsaC	X-RAY DIFFRACTION	2.9	0.261	100.0	2/2	100	0.52	0.994	0.964
3leeD	3wsaE	X-RAY DIFFRACTION	2.9	0.261	100.0	2/2	100	0.57	0.993	0.969
3leeD	3vjcC	X-RAY DIFFRACTION	1.89	0.197	99.7	2/2	100	0.5	0.991	0.961
3leeD	3vjcF	X-RAY DIFFRACTION	1.89	0.197	99.7	2/2	100	0.55	0.99	0.961
3leeD	3q2zA	X-RAY DIFFRACTION	2.0	0.231	99.7	2/2	100	0.74	0.986	0.953
3leeD	3wcmF	X-RAY DIFFRACTION	2.06	0.222	99.7	2/2	100	0.58	0.989	0.971
3leeD	1ezfA	X-RAY DIFFRACTION	2.15	0.262	99.7	2/2	100	1.21	0.966	0.963
3leeD	3wefC	X-RAY DIFFRACTION	2.35	0.257	99.7	2/2	100	0.55	0.99	0.958
3leeD	3wc9A	X-RAY DIFFRACTION	2.82	0.248	99.7	2/2	100	0.68	0.987	0.954
3leeD	3wsaF	X-RAY DIFFRACTION	2.9	0.261	99.7	2/2	100	0.64	0.988	0.97
3leeD	1ezfB	X-RAY DIFFRACTION	2.15	0.262	99.4	2/2	100	0.64	0.985	0.979
3leeD	3vjbA	X-RAY DIFFRACTION	2.05	0.227	99.3	2/2	100	0.58	0.986	0.983
3leeD	3wefF	X-RAY DIFFRACTION	2.35	0.257	99.3	2/2	100	0.63	0.985	0.985
3leeD	1ezfC	X-RAY DIFFRACTION	2.15	0.262	99.0	2/2	100	0.97	0.971	0.977
3leeD	3vjbF	X-RAY DIFFRACTION	2.05	0.227	98.7	2/2	100	0.62	0.979	0.973
3leeD	3wcmD	X-RAY DIFFRACTION	2.06	0.222	98.7	2/2	100	0.38	0.984	0.975
3leeD	3wsaD	X-RAY DIFFRACTION	2.9	0.261	98.7	2/2	100	0.43	0.983	0.974
3leeE	3vj8A	X-RAY DIFFRACTION	1.52	0.196	100.0	5/5	100	0.76	0.989	0.954
3leeE	3vjaA	X-RAY DIFFRACTION	1.76	0.233	100.0	5/5	100	0.79	0.987	0.952
3leeE	3vjaB	X-RAY DIFFRACTION	1.76	0.233	100.0	5/5	100	0.93	0.982	0.95
3leeE	3v66A	X-RAY DIFFRACTION	1.8	0.224	100.0	5/5	100	0.81	0.987	0.952
3leeE	3vjcA	X-RAY DIFFRACTION	1.89	0.197	100.0	5/5	100	0.54	0.993	0.961
3leeE	3vjcB	X-RAY DIFFRACTION	1.89	0.197	100.0	5/5	100	0.71	0.989	0.959
3leeE	3vjcD	X-RAY DIFFRACTION	1.89	0.197	100.0	5/5	100	0.52	0.994	0.964
3leeE	3vjcE	X-RAY DIFFRACTION	1.89	0.197	100.0	5/5	100	0.74	0.988	0.958
3leeE	3asxA	X-RAY DIFFRACTION	2.0	0.228	100.0	5/5	100	0.77	0.988	0.953
3leeE	3vjbB	X-RAY DIFFRACTION	2.05	0.227	100.0	5/5	100	0.76	0.987	0.958
3leeE	3vjbC	X-RAY DIFFRACTION	2.05	0.227	100.0	5/5	100	0.55	0.993	0.961
3leeE	3vjbD	X-RAY DIFFRACTION	2.05	0.227	100.0	5/5	100	0.43	0.996	0.975
3leeE	3vjbE	X-RAY DIFFRACTION	2.05	0.227	100.0	5/5	100	0.72	0.989	0.971
3leeE	3wcmA	X-RAY DIFFRACTION	2.06	0.222	100.0	5/5	100	0.47	0.995	0.977
3leeE	3wcmB	X-RAY DIFFRACTION	2.06	0.222	100.0	5/5	100	0.47	0.995	0.968
3leeE	3wcmC	X-RAY DIFFRACTION	2.06	0.222	100.0	5/5	100	0.65	0.991	0.964
3leeE	3wcmE	X-RAY DIFFRACTION	2.06	0.222	100.0	5/5	100	0.41	0.996	0.975
3leeE	3wcjA	X-RAY DIFFRACTION	2.2	0.225	100.0	5/5	100	0.49	0.995	0.962
3leeE	3wcjB	X-RAY DIFFRACTION	2.2	0.225	100.0	5/5	100	0.47	0.995	0.968
3leeE	3wcjC	X-RAY DIFFRACTION	2.2	0.225	100.0	5/5	100	0.53	0.994	0.958
3leeE	3wcjD	X-RAY DIFFRACTION	2.2	0.225	100.0	5/5	100	0.46	0.995	0.96
3leeE	3wcjE	X-RAY DIFFRACTION	2.2	0.225	100.0	5/5	100	0.43	0.996	0.96
3leeE	3wcjF	X-RAY DIFFRACTION	2.2	0.225	100.0	5/5	100	0.51	0.994	0.961
3leeE	3wcfA	X-RAY DIFFRACTION	2.22	0.224	100.0	5/5	100	0.48	0.995	0.962
3leeE	3wcfB	X-RAY DIFFRACTION	2.22	0.224	100.0	5/5	100	0.46	0.995	0.963
3leeE	3wcfC	X-RAY DIFFRACTION	2.22	0.224	100.0	5/5	100	0.55	0.993	0.961
3leeE	3wcfD	X-RAY DIFFRACTION	2.22	0.224	100.0	5/5	100	0.56	0.993	0.96
3leeE	3wcfE	X-RAY DIFFRACTION	2.22	0.224	100.0	5/5	100	0.41	0.996	0.963
3leeE	3wcfF	X-RAY DIFFRACTION	2.22	0.224	100.0	5/5	100	0.48	0.995	0.962
3leeE	3wclA	X-RAY DIFFRACTION	2.24	0.229	100.0	5/5	100	0.53	0.994	0.961
3leeE	3wclB	X-RAY DIFFRACTION	2.24	0.229	100.0	5/5	100	0.49	0.995	0.962
3leeE	3wclC	X-RAY DIFFRACTION	2.24	0.229	100.0	5/5	100	0.74	0.988	0.956
3leeE	3wclD	X-RAY DIFFRACTION	2.24	0.229	100.0	5/5	100	0.66	0.99	0.958
3leeE	3wclE	X-RAY DIFFRACTION	2.24	0.229	100.0	5/5	100	0.41	0.996	0.963
3leeE	3wclF	X-RAY DIFFRACTION	2.24	0.229	100.0	5/5	100	0.55	0.993	0.961
3leeE	3wciA	X-RAY DIFFRACTION	2.3	0.265	100.0	5/5	100	0.56	0.993	0.961
3leeE	3wciB	X-RAY DIFFRACTION	2.3	0.265	100.0	5/5	100	0.54	0.993	0.961
3leeE	3wciC	X-RAY DIFFRACTION	2.3	0.265	100.0	5/5	100	0.64	0.991	0.958
3leeE	3wciD	X-RAY DIFFRACTION	2.3	0.265	100.0	5/5	100	0.69	0.99	0.957
3leeE	3wciE	X-RAY DIFFRACTION	2.3	0.265	100.0	5/5	100	0.42	0.996	0.963
3leeE	3wciF	X-RAY DIFFRACTION	2.3	0.265	100.0	5/5	100	0.61	0.992	0.959
3leeE	3wefD	X-RAY DIFFRACTION	2.35	0.257	100.0	5/5	100	0.42	0.996	0.978
3leeE	3wchA	X-RAY DIFFRACTION	2.5	0.25	100.0	5/5	100	0.61	0.992	0.96
3leeE	3wchB	X-RAY DIFFRACTION	2.5	0.25	100.0	5/5	100	0.61	0.992	0.96
3leeE	3wchC	X-RAY DIFFRACTION	2.5	0.25	100.0	5/5	100	0.72	0.989	0.956
3leeE	3wchD	X-RAY DIFFRACTION	2.5	0.25	100.0	5/5	100	0.73	0.988	0.956
3leeE	3wchE	X-RAY DIFFRACTION	2.5	0.25	100.0	5/5	100	0.51	0.994	0.962
3leeE	3wchF	X-RAY DIFFRACTION	2.5	0.25	100.0	5/5	100	0.64	0.992	0.959
3leeE	3wcdA	X-RAY DIFFRACTION	2.75	0.234	100.0	5/5	100	0.51	0.994	0.962
3leeE	3wcdB	X-RAY DIFFRACTION	2.75	0.234	100.0	5/5	100	0.54	0.993	0.961
3leeE	3wcdC	X-RAY DIFFRACTION	2.75	0.234	100.0	5/5	100	0.74	0.988	0.956
3leeE	3wcdD	X-RAY DIFFRACTION	2.75	0.234	100.0	5/5	100	0.62	0.991	0.959
3leeE	3wcdE	X-RAY DIFFRACTION	2.75	0.234	100.0	5/5	100	0.48	0.995	0.962
3leeE	3wcdF	X-RAY DIFFRACTION	2.75	0.234	100.0	5/5	100	0.59	0.992	0.96
3leeE	3wc9B	X-RAY DIFFRACTION	2.82	0.248	100.0	5/5	100	0.51	0.994	0.962
3leeE	3wc9C	X-RAY DIFFRACTION	2.82	0.248	100.0	5/5	100	0.58	0.992	0.96
3leeE	3wc9D	X-RAY DIFFRACTION	2.82	0.248	100.0	5/5	100	0.56	0.993	0.96
3leeE	3wc9E	X-RAY DIFFRACTION	2.82	0.248	100.0	5/5	100	0.46	0.995	0.963
3leeE	3wc9F	X-RAY DIFFRACTION	2.82	0.248	100.0	5/5	100	0.56	0.993	0.96
3leeE	3wsaA	X-RAY DIFFRACTION	2.9	0.261	100.0	5/5	100	0.51	0.994	0.976
3leeE	3wsaB	X-RAY DIFFRACTION	2.9	0.261	100.0	5/5	100	0.54	0.994	0.967
3leeE	3wsaC	X-RAY DIFFRACTION	2.9	0.261	100.0	5/5	100	0.73	0.988	0.962
3leeE	3wsaE	X-RAY DIFFRACTION	2.9	0.261	100.0	5/5	100	0.49	0.995	0.974
3leeE	3vjcC	X-RAY DIFFRACTION	1.89	0.197	99.7	5/5	100	0.54	0.99	0.964
3leeE	3vjcF	X-RAY DIFFRACTION	1.89	0.197	99.7	5/5	100	0.6	0.989	0.962
3leeE	3q2zA	X-RAY DIFFRACTION	2.0	0.231	99.7	5/5	100	0.74	0.986	0.956
3leeE	1ezfA	X-RAY DIFFRACTION	2.15	0.262	99.7	5/5	100	0.99	0.976	0.976
3leeE	3wefC	X-RAY DIFFRACTION	2.35	0.257	99.7	5/5	100	0.5	0.991	0.962
3leeE	3wc9A	X-RAY DIFFRACTION	2.82	0.248	99.7	5/5	100	0.54	0.99	0.961
3leeE	3wcmF	X-RAY DIFFRACTION	2.06	0.222	99.4	5/5	100	0.49	0.988	0.973
3leeE	3wsaF	X-RAY DIFFRACTION	2.9	0.261	99.4	5/5	100	0.55	0.987	0.972
3leeE	3vjbA	X-RAY DIFFRACTION	2.05	0.227	99.1	5/5	100	0.53	0.985	0.985
3leeE	1ezfB	X-RAY DIFFRACTION	2.15	0.262	99.1	5/5	100	0.6	0.983	0.98
3leeE	3wefF	X-RAY DIFFRACTION	2.35	0.257	99.1	5/5	100	0.59	0.983	0.986
3leeE	1ezfC	X-RAY DIFFRACTION	2.15	0.262	98.8	5/5	100	0.81	0.974	0.983
3leeE	3vjbF	X-RAY DIFFRACTION	2.05	0.227	98.5	5/5	100	0.6	0.977	0.974
3leeE	3wcmD	X-RAY DIFFRACTION	2.06	0.222	98.5	5/5	100	0.49	0.979	0.973
3leeE	3wsaD	X-RAY DIFFRACTION	2.9	0.261	98.5	5/5	100	0.63	0.976	0.97
3leeF	3v66A	X-RAY DIFFRACTION	1.8	0.224	100.0	3/3	100	0.69	0.988	0.774
3leeF	3asxA	X-RAY DIFFRACTION	2.0	0.228	100.0	3/3	100	0.7	0.988	0.774
3leeF	3wcmC	X-RAY DIFFRACTION	2.06	0.222	100.0	3/3	100	0.65	0.988	0.782
3leeF	3wcmD	X-RAY DIFFRACTION	2.06	0.222	100.0	3/3	100	0.57	0.991	0.8
3leeF	3wcmE	X-RAY DIFFRACTION	2.06	0.222	100.0	3/3	100	0.5	0.993	0.79
3leeF	1ezfA	X-RAY DIFFRACTION	2.15	0.262	100.0	3/3	100	0.79	0.984	0.8
3leeF	3wcjB	X-RAY DIFFRACTION	2.2	0.225	100.0	3/3	100	0.47	0.994	0.785
3leeF	3wcjC	X-RAY DIFFRACTION	2.2	0.225	100.0	3/3	100	0.56	0.991	0.777
3leeF	3wcjD	X-RAY DIFFRACTION	2.2	0.225	100.0	3/3	100	0.51	0.993	0.778
3leeF	3wcjE	X-RAY DIFFRACTION	2.2	0.225	100.0	3/3	100	0.48	0.994	0.778
3leeF	3wsaC	X-RAY DIFFRACTION	2.9	0.261	100.0	3/3	100	0.72	0.986	0.78
3leeF	3wsaD	X-RAY DIFFRACTION	2.9	0.261	100.0	3/3	100	0.67	0.988	0.798
3leeF	3wsaE	X-RAY DIFFRACTION	2.9	0.261	100.0	3/3	100	0.54	0.992	0.789
3leeF	3vj8A	X-RAY DIFFRACTION	1.52	0.196	99.6	3/3	100	0.61	0.987	0.773
3leeF	3vjaA	X-RAY DIFFRACTION	1.76	0.233	99.6	3/3	100	0.68	0.984	0.771
3leeF	3vjaB	X-RAY DIFFRACTION	1.76	0.233	99.6	3/3	100	0.68	0.984	0.774
3leeF	3vjcA	X-RAY DIFFRACTION	1.89	0.197	99.6	3/3	100	0.54	0.988	0.776
3leeF	3vjcB	X-RAY DIFFRACTION	1.89	0.197	99.6	3/3	100	0.69	0.983	0.776
3leeF	3vjcD	X-RAY DIFFRACTION	1.89	0.197	99.6	3/3	100	0.55	0.988	0.778
3leeF	3vjcE	X-RAY DIFFRACTION	1.89	0.197	99.6	3/3	100	0.77	0.98	0.774
3leeF	3vjcF	X-RAY DIFFRACTION	1.89	0.197	99.6	3/3	100	0.54	0.988	0.781
3leeF	3vjbA	X-RAY DIFFRACTION	2.05	0.227	99.6	3/3	100	0.46	0.991	0.804
3leeF	3vjbB	X-RAY DIFFRACTION	2.05	0.227	99.6	3/3	100	0.71	0.983	0.775
3leeF	3vjbC	X-RAY DIFFRACTION	2.05	0.227	99.6	3/3	100	0.5	0.99	0.777
3leeF	3vjbD	X-RAY DIFFRACTION	2.05	0.227	99.6	3/3	100	0.49	0.99	0.787
3leeF	3vjbE	X-RAY DIFFRACTION	2.05	0.227	99.6	3/3	100	0.67	0.985	0.786
3leeF	3vjbF	X-RAY DIFFRACTION	2.05	0.227	99.6	3/3	100	0.45	0.991	0.802
3leeF	3wcmA	X-RAY DIFFRACTION	2.06	0.222	99.6	3/3	100	0.46	0.99	0.79
3leeF	3wcmB	X-RAY DIFFRACTION	2.06	0.222	99.6	3/3	100	0.47	0.99	0.782
3leeF	3wcmF	X-RAY DIFFRACTION	2.06	0.222	99.6	3/3	100	0.45	0.991	0.792
3leeF	1ezfB	X-RAY DIFFRACTION	2.15	0.262	99.6	3/3	100	0.58	0.987	0.799
3leeF	1ezfC	X-RAY DIFFRACTION	2.15	0.262	99.6	3/3	100	0.68	0.984	0.807
3leeF	3wcjA	X-RAY DIFFRACTION	2.2	0.225	99.6	3/3	100	0.46	0.99	0.778
3leeF	3wcjF	X-RAY DIFFRACTION	2.2	0.225	99.6	3/3	100	0.44	0.991	0.778
3leeF	3wcfA	X-RAY DIFFRACTION	2.22	0.224	99.6	3/3	100	0.46	0.991	0.778
3leeF	3wcfB	X-RAY DIFFRACTION	2.22	0.224	99.6	3/3	100	0.47	0.99	0.778
3leeF	3wcfC	X-RAY DIFFRACTION	2.22	0.224	99.6	3/3	100	0.6	0.986	0.775
3leeF	3wcfD	X-RAY DIFFRACTION	2.22	0.224	99.6	3/3	100	0.6	0.986	0.775
3leeF	3wcfE	X-RAY DIFFRACTION	2.22	0.224	99.6	3/3	100	0.48	0.99	0.778
3leeF	3wcfF	X-RAY DIFFRACTION	2.22	0.224	99.6	3/3	100	0.45	0.991	0.778
3leeF	3wclA	X-RAY DIFFRACTION	2.24	0.229	99.6	3/3	100	0.46	0.99	0.778
3leeF	3wclB	X-RAY DIFFRACTION	2.24	0.229	99.6	3/3	100	0.45	0.991	0.778
3leeF	3wclC	X-RAY DIFFRACTION	2.24	0.229	99.6	3/3	100	0.72	0.982	0.773
3leeF	3wclD	X-RAY DIFFRACTION	2.24	0.229	99.6	3/3	100	0.64	0.985	0.774
3leeF	3wclE	X-RAY DIFFRACTION	2.24	0.229	99.6	3/3	100	0.46	0.99	0.778
3leeF	3wclF	X-RAY DIFFRACTION	2.24	0.229	99.6	3/3	100	0.46	0.99	0.778
3leeF	3wciA	X-RAY DIFFRACTION	2.3	0.265	99.6	3/3	100	0.49	0.99	0.777
3leeF	3wciB	X-RAY DIFFRACTION	2.3	0.265	99.6	3/3	100	0.51	0.989	0.777
3leeF	3wciC	X-RAY DIFFRACTION	2.3	0.265	99.6	3/3	100	0.64	0.985	0.775
3leeF	3wciD	X-RAY DIFFRACTION	2.3	0.265	99.6	3/3	100	0.69	0.984	0.773
3leeF	3wciE	X-RAY DIFFRACTION	2.3	0.265	99.6	3/3	100	0.47	0.99	0.778
3leeF	3wciF	X-RAY DIFFRACTION	2.3	0.265	99.6	3/3	100	0.5	0.989	0.777
3leeF	3wefD	X-RAY DIFFRACTION	2.35	0.257	99.6	3/3	100	0.5	0.989	0.789
3leeF	3wefF	X-RAY DIFFRACTION	2.35	0.257	99.6	3/3	100	0.5	0.99	0.806
3leeF	3wchE	X-RAY DIFFRACTION	2.5	0.25	99.6	3/3	100	0.53	0.989	0.777
3leeF	3wcdA	X-RAY DIFFRACTION	2.75	0.234	99.6	3/3	100	0.46	0.99	0.778
3leeF	3wcdB	X-RAY DIFFRACTION	2.75	0.234	99.6	3/3	100	0.51	0.989	0.777
3leeF	3wcdC	X-RAY DIFFRACTION	2.75	0.234	99.6	3/3	100	0.74	0.982	0.772
3leeF	3wcdD	X-RAY DIFFRACTION	2.75	0.234	99.6	3/3	100	0.64	0.985	0.774
3leeF	3wcdE	X-RAY DIFFRACTION	2.75	0.234	99.6	3/3	100	0.53	0.989	0.777
3leeF	3wcdF	X-RAY DIFFRACTION	2.75	0.234	99.6	3/3	100	0.5	0.989	0.777
3leeF	3wc9B	X-RAY DIFFRACTION	2.82	0.248	99.6	3/3	100	0.5	0.99	0.777
3leeF	3wc9C	X-RAY DIFFRACTION	2.82	0.248	99.6	3/3	100	0.6	0.987	0.775
3leeF	3wc9E	X-RAY DIFFRACTION	2.82	0.248	99.6	3/3	100	0.52	0.989	0.777
3leeF	3wc9F	X-RAY DIFFRACTION	2.82	0.248	99.6	3/3	100	0.49	0.99	0.777
3leeF	3wsaA	X-RAY DIFFRACTION	2.9	0.261	99.6	3/3	100	0.48	0.99	0.789
3leeF	3wsaB	X-RAY DIFFRACTION	2.9	0.261	99.6	3/3	100	0.49	0.99	0.782
3leeF	3wsaF	X-RAY DIFFRACTION	2.9	0.261	99.6	3/3	100	0.5	0.99	0.791
3leeF	3vjcC	X-RAY DIFFRACTION	1.89	0.197	99.2	3/3	100	0.53	0.985	0.778
3leeF	3q2zA	X-RAY DIFFRACTION	2.0	0.231	99.2	3/3	100	0.62	0.982	0.774
3leeF	3wefC	X-RAY DIFFRACTION	2.35	0.257	99.2	3/3	100	0.49	0.986	0.777
3leeF	3wc9A	X-RAY DIFFRACTION	2.82	0.248	99.2	3/3	100	0.5	0.986	0.777
3lf1B	3lf2B	X-RAY DIFFRACTION	2.3	0.238	100.0	3/3	100	0.67	0.988	0.985
3lf1B	3lf2D	X-RAY DIFFRACTION	2.3	0.238	100.0	3/3	100	0.44	0.995	0.995
3lf1B	3lf2C	X-RAY DIFFRACTION	2.3	0.238	99.6	3/3	100	0.93	0.976	0.98
3lf1B	3lf2A	X-RAY DIFFRACTION	2.3	0.238	97.3	3/3	100	0.57	0.97	0.988
3lg1A	3fo3A	X-RAY DIFFRACTION	1.4	0.139	100.0	3/3	100	0.13	1.0	1.0
3lg1A	3fo3B	X-RAY DIFFRACTION	1.4	0.139	100.0	3/3	100	0.22	0.999	0.999
3lg1A	3sceB	X-RAY DIFFRACTION	1.45	0.14	100.0	3/3	100	0.27	0.999	0.999
3lg1A	2ot4A	X-RAY DIFFRACTION	1.5	0.141	100.0	3/3	100	0.19	0.999	0.998
3lg1A	2ot4B	X-RAY DIFFRACTION	1.5	0.141	100.0	3/3	100	0.26	0.999	0.997
3lg1A	4q5cA	X-RAY DIFFRACTION	1.62	0.168	100.0	3/3	100	0.19	0.999	0.999
3lg1A	4q5cB	X-RAY DIFFRACTION	1.62	0.168	100.0	3/3	100	0.22	0.999	0.999
3lg1A	4q4uA	X-RAY DIFFRACTION	1.62	0.171	100.0	3/3	100	0.19	0.999	0.999
3lg1A	4q4uB	X-RAY DIFFRACTION	1.62	0.171	100.0	3/3	100	0.23	0.999	0.999
3lg1A	3owmA	X-RAY DIFFRACTION	1.65	0.154	100.0	3/3	100	0.22	0.999	0.999
3lg1A	3owmB	X-RAY DIFFRACTION	1.65	0.154	100.0	3/3	100	0.3	0.997	0.999
3lg1A	2zo5A	X-RAY DIFFRACTION	1.7	0.168	100.0	3/3	100	0.21	0.999	0.999
3lg1A	2zo5B	X-RAY DIFFRACTION	1.7	0.168	100.0	3/3	100	0.28	0.999	0.999
3lg1A	4q0tA	X-RAY DIFFRACTION	1.7	0.17	100.0	3/3	100	0.21	0.999	0.997
3lg1A	4q0tB	X-RAY DIFFRACTION	1.7	0.17	100.0	3/3	100	0.24	0.999	0.997
3lg1A	4q1oA	X-RAY DIFFRACTION	1.75	0.166	100.0	3/3	100	0.23	0.999	0.997
3lg1A	4q1oB	X-RAY DIFFRACTION	1.75	0.166	100.0	3/3	100	0.27	0.999	0.997
3lg1A	4q17A	X-RAY DIFFRACTION	1.75	0.166	100.0	3/3	100	0.23	0.999	0.997
3lg1A	4q17B	X-RAY DIFFRACTION	1.75	0.166	100.0	3/3	100	0.27	0.999	0.997
3lg1A	3s7wA	X-RAY DIFFRACTION	1.79	0.172	100.0	3/3	100	0.3	0.999	0.999
3lg1A	3s7wB	X-RAY DIFFRACTION	1.79	0.172	100.0	3/3	100	0.28	0.999	0.999
3lg1A	3d1iA	X-RAY DIFFRACTION	1.8	0.165	100.0	3/3	100	0.21	0.999	0.999
3lg1A	3d1iB	X-RAY DIFFRACTION	1.8	0.165	100.0	3/3	100	0.27	0.999	0.999
3lg1A	4q5bA	X-RAY DIFFRACTION	1.8	0.165	100.0	3/3	100	0.19	0.999	0.999
3lg1A	4q5bB	X-RAY DIFFRACTION	1.8	0.165	100.0	3/3	100	0.23	0.999	0.999
3lg1A	3lgqA	X-RAY DIFFRACTION	1.8	0.168	100.0	3/3	100	0.2	0.999	0.999
3lg1A	3lgqB	X-RAY DIFFRACTION	1.8	0.168	100.0	3/3	100	0.22	0.999	0.999
3lg1A	4l38A	X-RAY DIFFRACTION	1.8	0.17	100.0	3/3	100	0.23	0.999	0.997
3lg1A	4l38B	X-RAY DIFFRACTION	1.8	0.17	100.0	3/3	100	0.27	0.999	0.997
3lg1A	3gm6A	X-RAY DIFFRACTION	1.8	0.172	100.0	3/3	100	0.34	0.998	0.996
3lg1A	3gm6B	X-RAY DIFFRACTION	1.8	0.172	100.0	3/3	100	0.35	0.998	0.996
3lg1A	3rkhA	X-RAY DIFFRACTION	1.83	0.162	100.0	3/3	100	0.31	0.999	0.997
3lg1A	3rkhB	X-RAY DIFFRACTION	1.83	0.162	100.0	3/3	100	0.35	0.998	0.996
3lg1A	4l3xA	X-RAY DIFFRACTION	1.85	0.17	100.0	3/3	100	0.25	0.999	0.997
3lg1A	4l3xB	X-RAY DIFFRACTION	1.85	0.17	100.0	3/3	100	0.27	0.999	0.997
3lg1A	4l3zA	X-RAY DIFFRACTION	1.85	0.174	100.0	3/3	100	0.26	0.999	0.997
3lg1A	4l3zB	X-RAY DIFFRACTION	1.85	0.174	100.0	3/3	100	0.27	0.999	0.997
3lg1A	4l3yA	X-RAY DIFFRACTION	1.95	0.17	100.0	3/3	100	0.26	0.999	0.997
3lg1A	4l3yB	X-RAY DIFFRACTION	1.95	0.17	100.0	3/3	100	0.27	0.999	0.997
3lg1A	3f29A	X-RAY DIFFRACTION	2.0	0.174	100.0	3/3	100	0.18	1.0	1.0
3lg1A	3f29B	X-RAY DIFFRACTION	2.0	0.174	100.0	3/3	100	0.25	0.999	0.997
3lg1A	3uu9A	X-RAY DIFFRACTION	2.2	0.184	100.0	3/3	100	0.28	0.999	0.999
3lg1A	3uu9B	X-RAY DIFFRACTION	2.2	0.184	100.0	3/3	100	0.37	0.998	0.996
3lg1A	3mmoA	X-RAY DIFFRACTION	1.55	0.162	99.8	3/3	100	0.21	0.997	0.999
3lg1A	3mmoB	X-RAY DIFFRACTION	1.55	0.162	99.8	3/3	100	0.25	0.997	0.999
3lg2A	3f3kB	X-RAY DIFFRACTION	1.75	0.17	97.0	9/9	100	1.41	0.944	0.969
3lg2A	3f3kA	X-RAY DIFFRACTION	1.75	0.17	96.2	9/9	100	1.38	0.942	0.974
3lg2B	3f3kB	X-RAY DIFFRACTION	1.75	0.17	97.0	4/4	100	1.41	0.944	0.969
3lg2B	3f3kA	X-RAY DIFFRACTION	1.75	0.17	96.2	4/4	100	1.38	0.942	0.974
3lg2B	3f3kB	X-RAY DIFFRACTION	1.75	0.17	97.0	1/4	25	1.41	0.944	0.969
3lg2B	3f3kA	X-RAY DIFFRACTION	1.75	0.17	96.2	1/4	25	1.38	0.942	0.974
3lg2C	3f3kB	X-RAY DIFFRACTION	1.75	0.17	97.0	1/4	25	1.41	0.944	0.969
3lg2C	3f3kA	X-RAY DIFFRACTION	1.75	0.17	96.2	1/4	25	1.38	0.942	0.974
3lghA	2wvfA	X-RAY DIFFRACTION	1.6	0.2	100.0	4/4	100	2.24	0.628	0.615
3lghA	2wvfB	X-RAY DIFFRACTION	1.6	0.2	100.0	4/4	100	1.5	0.904	0.856
3lghA	2wvbB	X-RAY DIFFRACTION	1.9	0.219	100.0	4/4	100	1.15	0.939	0.888
3lghA	2ca9B	X-RAY DIFFRACTION	2.05	0.25	100.0	4/4	100	1.04	0.951	0.899
3lghA	2cajB	X-RAY DIFFRACTION	2.35	0.282	100.0	4/4	100	1.14	0.947	0.895
3lghA	2wvdB	X-RAY DIFFRACTION	2.65	0.231	100.0	4/4	100	2.05	0.862	0.839
3lghA	2wvdD	X-RAY DIFFRACTION	2.65	0.231	100.0	4/4	100	1.98	0.877	0.836
3lghA	6mrjB	X-RAY DIFFRACTION	2.8	0.241	100.0	4/4	100	3.04	0.739	0.695
3lghA	6mrjC	X-RAY DIFFRACTION	2.8	0.241	100.0	4/4	100	2.54	0.791	0.739
3lghA	6mrjD	X-RAY DIFFRACTION	2.8	0.241	100.0	4/4	100	2.18	0.602	0.574
3lghA	2wveB	X-RAY DIFFRACTION	2.3	0.204	99.2	4/4	100	1.78	0.878	0.866
3lghA	6mrjA	X-RAY DIFFRACTION	2.8	0.241	99.2	4/4	100	2.22	0.59	0.578
3lghA	2wvcB	X-RAY DIFFRACTION	2.1	0.214	97.7	4/4	100	1.26	0.919	0.875
3lghA	2wvcA	X-RAY DIFFRACTION	2.1	0.214	96.9	4/4	100	1.8	0.627	0.623
3lghA	2wveA	X-RAY DIFFRACTION	2.3	0.204	96.9	4/4	100	1.18	0.636	0.636
3lghA	2cadB	X-RAY DIFFRACTION	2.3	0.257	96.9	4/4	100	1.12	0.92	0.901
3lghA	2wvdA	X-RAY DIFFRACTION	2.65	0.231	96.1	4/4	100	1.87	0.63	0.621
3lghA	2wvdC	X-RAY DIFFRACTION	2.65	0.231	96.1	4/4	100	1.68	0.636	0.627
3lghA	2wvbA	X-RAY DIFFRACTION	1.9	0.219	95.4	4/4	100	1.14	0.622	0.626
3lghA	2cajA	X-RAY DIFFRACTION	2.35	0.282	94.6	4/4	100	1.71	0.612	0.626
3lghA	2ca9A	X-RAY DIFFRACTION	2.05	0.25	93.8	4/4	100	1.09	0.617	0.612
3lghA	2cadA	X-RAY DIFFRACTION	2.3	0.257	93.8	4/4	100	1.21	0.608	0.608
3lghA	3phtA	X-RAY DIFFRACTION	2.04	0.23	83.7	4/4	100	1.51	0.772	0.87
3lghA	3phtB	X-RAY DIFFRACTION	2.04	0.23	61.2	4/4	100	1.42	0.578	0.888
3lghA	3qsiA	X-RAY DIFFRACTION	3.08	0.304	61.2	4/4	100	0.52	0.603	0.98
3lghA	3qsiC	X-RAY DIFFRACTION	3.08	0.304	61.2	4/4	100	0.48	0.604	0.981
3lghA	3qsiE	X-RAY DIFFRACTION	3.08	0.304	61.2	4/4	100	0.52	0.603	0.979
3lghA	3qsiB	X-RAY DIFFRACTION	3.08	0.304	60.5	4/4	100	0.91	0.578	0.908
3lghA	3qsiD	X-RAY DIFFRACTION	3.08	0.304	60.5	4/4	100	0.91	0.578	0.929
3lghA	3qsiG	X-RAY DIFFRACTION	3.08	0.304	60.5	4/4	100	0.41	0.598	0.985
3lghA	3qsiH	X-RAY DIFFRACTION	3.08	0.304	60.5	4/4	100	0.91	0.578	0.918
3lghA	3qsiI	X-RAY DIFFRACTION	3.08	0.304	60.5	4/4	100	0.56	0.595	0.98
3lghA	3qsiJ	X-RAY DIFFRACTION	3.08	0.304	60.5	4/4	100	0.9	0.579	0.931
3lghA	3qsiF	X-RAY DIFFRACTION	3.08	0.304	59.7	4/4	100	0.91	0.571	0.929
3lgyA	3lgiA	X-RAY DIFFRACTION	1.65	0.181	100.0	5/5	100	1.15	0.96	0.786
3lgyA	3lgiB	X-RAY DIFFRACTION	1.65	0.181	100.0	5/5	100	1.26	0.953	0.753
3lgyA	3lgiC	X-RAY DIFFRACTION	1.65	0.181	100.0	5/5	100	1.59	0.934	0.783
3lgyA	2qf3A	X-RAY DIFFRACTION	2.04	0.219	100.0	5/5	100	1.01	0.968	0.869
3lgyA	4rqyA	X-RAY DIFFRACTION	2.2	0.22	100.0	5/5	100	1.07	0.964	0.584
3lgyA	1te0A	X-RAY DIFFRACTION	2.2	0.295	100.0	5/5	100	0.99	0.967	0.551
3lgyA	1te0B	X-RAY DIFFRACTION	2.2	0.295	100.0	5/5	100	0.96	0.97	0.552
3lgyA	3lh3A	X-RAY DIFFRACTION	2.35	0.227	100.0	5/5	100	0.89	0.97	0.845
3lgyA	3lh3B	X-RAY DIFFRACTION	2.35	0.227	100.0	5/5	100	0.99	0.965	0.818
3lgyA	3lh3C	X-RAY DIFFRACTION	2.35	0.227	100.0	5/5	100	1.34	0.954	0.806
3lgyA	3lh3E	X-RAY DIFFRACTION	2.35	0.227	100.0	5/5	100	0.92	0.968	0.86
3lgyA	3lh3F	X-RAY DIFFRACTION	2.35	0.227	100.0	5/5	100	1.03	0.962	0.824
3lgyA	3lh3G	X-RAY DIFFRACTION	2.35	0.227	100.0	5/5	100	1.0	0.964	0.86
3lgyA	3lh3I	X-RAY DIFFRACTION	2.35	0.227	100.0	5/5	100	1.06	0.963	0.877
3lgyA	2rceA	X-RAY DIFFRACTION	2.35	0.236	100.0	5/5	100	0.9	0.969	0.853
3lgyA	2rceB	X-RAY DIFFRACTION	2.35	0.236	100.0	5/5	100	0.98	0.965	0.818
3lgyA	2rceC	X-RAY DIFFRACTION	2.35	0.236	100.0	5/5	100	1.34	0.954	0.806
3lgyA	2rceE	X-RAY DIFFRACTION	2.35	0.236	100.0	5/5	100	0.91	0.969	0.86
3lgyA	2rceF	X-RAY DIFFRACTION	2.35	0.236	100.0	5/5	100	1.03	0.963	0.824
3lgyA	2rceI	X-RAY DIFFRACTION	2.35	0.236	100.0	5/5	100	1.06	0.963	0.877
3lgyA	3lguA	X-RAY DIFFRACTION	2.46	0.246	100.0	5/5	100	0.63	0.987	0.926
3lgyA	3gdvA	X-RAY DIFFRACTION	2.49	0.224	100.0	5/5	100	0.97	0.965	0.592
3lgyA	3gdvB	X-RAY DIFFRACTION	2.49	0.224	100.0	5/5	100	1.11	0.957	0.612
3lgyA	2qf0B	X-RAY DIFFRACTION	2.5	0.257	100.0	5/5	100	1.08	0.95	0.821
3lgyA	2qf0F	X-RAY DIFFRACTION	2.5	0.257	100.0	5/5	100	1.16	0.947	0.83
3lgyA	3lh1A	X-RAY DIFFRACTION	2.51	0.258	100.0	5/5	100	0.52	0.99	0.892
3lgyA	3lgvA	X-RAY DIFFRACTION	2.73	0.27	100.0	5/5	100	1.0	0.973	0.856
3lgyA	3lgvB	X-RAY DIFFRACTION	2.73	0.27	100.0	5/5	100	1.0	0.969	0.845
3lgyA	3lgvC	X-RAY DIFFRACTION	2.73	0.27	100.0	5/5	100	1.32	0.958	0.84
3lgyA	3lgvD	X-RAY DIFFRACTION	2.73	0.27	100.0	5/5	100	1.07	0.965	0.854
3lgyA	3lgvF	X-RAY DIFFRACTION	2.73	0.27	100.0	5/5	100	1.1	0.966	0.838
3lgyA	3lgvG	X-RAY DIFFRACTION	2.73	0.27	100.0	5/5	100	1.08	0.965	0.866
3lgyA	3lgvI	X-RAY DIFFRACTION	2.73	0.27	100.0	5/5	100	1.07	0.967	0.898
3lgyA	3gcoA	X-RAY DIFFRACTION	2.8	0.239	100.0	5/5	100	1.04	0.962	0.577
3lgyA	3gdsA	X-RAY DIFFRACTION	2.85	0.221	100.0	5/5	100	1.08	0.96	0.589
3lgyA	3gduB	X-RAY DIFFRACTION	3.0	0.231	100.0	5/5	100	1.11	0.957	0.623
3lgyA	3gcnA	X-RAY DIFFRACTION	3.0	0.249	100.0	5/5	100	1.04	0.962	0.58
3lgyA	2qf3B	X-RAY DIFFRACTION	2.04	0.219	99.4	5/5	100	1.23	0.961	0.862
3lgyA	3lh3D	X-RAY DIFFRACTION	2.35	0.227	99.4	5/5	100	1.04	0.956	0.815
3lgyA	2rceD	X-RAY DIFFRACTION	2.35	0.236	99.4	5/5	100	1.03	0.956	0.834
3lgyA	2rceG	X-RAY DIFFRACTION	2.35	0.236	99.4	5/5	100	0.98	0.959	0.844
3lgyA	3lgwA	X-RAY DIFFRACTION	2.5	0.241	99.4	5/5	100	0.74	0.984	0.943
3lgyA	2qf0A	X-RAY DIFFRACTION	2.5	0.257	99.4	5/5	100	1.08	0.954	0.86
3lgyA	3lgvE	X-RAY DIFFRACTION	2.73	0.27	99.4	5/5	100	1.12	0.967	0.889
3lgyA	3gduA	X-RAY DIFFRACTION	3.0	0.231	99.4	5/5	100	1.18	0.959	0.59
3lgyA	4rqyB	X-RAY DIFFRACTION	2.2	0.22	98.9	5/5	100	0.9	0.962	0.597
3lgyA	2qf0E	X-RAY DIFFRACTION	2.5	0.257	98.9	5/5	100	1.09	0.946	0.893
3lgyA	2qf0I	X-RAY DIFFRACTION	2.5	0.257	98.9	5/5	100	1.2	0.94	0.906
3lgyA	2qf0C	X-RAY DIFFRACTION	2.5	0.257	98.8	5/5	100	1.08	0.939	0.83
3lgyA	2qf0D	X-RAY DIFFRACTION	2.5	0.257	98.8	5/5	100	1.07	0.939	0.838
3lgyA	2qf0G	X-RAY DIFFRACTION	2.5	0.257	98.3	5/5	100	1.09	0.934	0.868
3lgyA	2qf3C	X-RAY DIFFRACTION	2.04	0.219	98.2	5/5	100	1.07	0.95	0.874
3lgyA	3gdvC	X-RAY DIFFRACTION	2.49	0.224	98.2	5/5	100	1.09	0.943	0.583
3lgyA	3lgvH	X-RAY DIFFRACTION	2.73	0.27	98.2	5/5	100	1.17	0.951	0.866
3lgyA	3gduC	X-RAY DIFFRACTION	3.0	0.231	98.2	5/5	100	1.11	0.941	0.584
3lgyA	3lgtA	X-RAY DIFFRACTION	2.68	0.262	97.8	5/5	100	0.91	0.969	0.958
3lgyA	1sotB	X-RAY DIFFRACTION	2.3	0.248	97.7	5/5	100	1.02	0.932	0.585
3lgyA	4rqzA	X-RAY DIFFRACTION	2.4	0.226	97.7	5/5	100	1.01	0.953	0.632
3lgyA	4rqzB	X-RAY DIFFRACTION	2.4	0.226	97.7	5/5	100	1.18	0.95	0.626
3lgyA	4rqzC	X-RAY DIFFRACTION	2.4	0.226	97.7	5/5	100	1.13	0.948	0.632
3lgyA	1sozA	X-RAY DIFFRACTION	2.4	0.272	97.7	5/5	100	1.01	0.952	0.613
3lgyA	1sozB	X-RAY DIFFRACTION	2.4	0.272	97.7	5/5	100	1.08	0.95	0.611
3lgyA	1sozC	X-RAY DIFFRACTION	2.4	0.272	97.7	5/5	100	1.1	0.948	0.666
3lgyA	2r3yA	X-RAY DIFFRACTION	2.5	0.234	97.7	5/5	100	1.02	0.952	0.614
3lgyA	2r3yB	X-RAY DIFFRACTION	2.5	0.234	97.7	5/5	100	1.07	0.95	0.627
3lgyA	2r3yC	X-RAY DIFFRACTION	2.5	0.234	97.7	5/5	100	1.1	0.948	0.623
3lgyA	2r3uA	X-RAY DIFFRACTION	2.6	0.267	97.7	5/5	100	1.11	0.947	0.842
3lgyA	2r3uC	X-RAY DIFFRACTION	2.6	0.267	97.7	5/5	100	1.49	0.921	0.893
3lgyA	4rr0A	X-RAY DIFFRACTION	3.05	0.256	97.7	5/5	100	1.0	0.954	0.617
3lgyA	4rr0C	X-RAY DIFFRACTION	3.05	0.256	97.7	5/5	100	1.08	0.951	0.634
3lgyA	1vcwA	X-RAY DIFFRACTION	3.05	0.301	97.7	5/5	100	1.0	0.954	0.592
3lgyA	1vcwB	X-RAY DIFFRACTION	3.05	0.301	97.7	5/5	100	0.98	0.954	0.593
3lgyA	1vcwC	X-RAY DIFFRACTION	3.05	0.301	97.7	5/5	100	0.98	0.954	0.593
3lgyA	1sotA	X-RAY DIFFRACTION	2.3	0.248	97.2	5/5	100	1.21	0.926	0.602
3lgyA	1sotC	X-RAY DIFFRACTION	2.3	0.248	97.2	5/5	100	1.28	0.929	0.607
3lgyA	4rr1A	X-RAY DIFFRACTION	2.3	0.217	97.1	5/5	100	1.14	0.927	0.607
3lgyA	4rr1C	X-RAY DIFFRACTION	2.3	0.217	96.6	5/5	100	1.17	0.929	0.637
3lgyA	2qf0H	X-RAY DIFFRACTION	2.5	0.257	96.6	5/5	100	0.97	0.922	0.857
3lgyA	3lh3H	X-RAY DIFFRACTION	2.35	0.227	96.5	5/5	100	0.95	0.936	0.874
3lgyA	2rceH	X-RAY DIFFRACTION	2.35	0.236	96.5	5/5	100	0.95	0.936	0.878
3lgyA	4rr0B	X-RAY DIFFRACTION	3.05	0.256	96.5	5/5	100	1.04	0.943	0.635
3lgyA	4rr1B	X-RAY DIFFRACTION	2.3	0.217	96.1	5/5	100	1.31	0.921	0.614
3lgyA	3b8jA	X-RAY DIFFRACTION	2.51	0.273	94.8	5/5	100	1.18	0.944	0.918
3lgyA	2r3uB	X-RAY DIFFRACTION	2.6	0.267	94.8	5/5	100	0.96	0.927	0.853
3lgyA	2qgrA	X-RAY DIFFRACTION	2.7	0.262	93.1	5/5	100	0.5	0.931	0.985
3lhmA	2nwdX	X-RAY DIFFRACTION	1.04	0.152	100.0	7/7	100	0.41	0.991	0.991
3lhmA	5lshA	X-RAY DIFFRACTION	1.06	0.203	100.0	7/7	100	0.34	0.994	0.994
3lhmA	1jsfA	X-RAY DIFFRACTION	1.15	0.157	100.0	7/7	100	0.37	0.993	0.993
3lhmA	7ap7A	X-RAY DIFFRACTION	1.15	0.193	100.0	7/7	100	0.51	0.986	0.986
3lhmA	7xf6A	X-RAY DIFFRACTION	1.3	0.171	100.0	7/7	100	0.41	0.991	0.991
3lhmA	1iwuA	X-RAY DIFFRACTION	1.4	0.184	100.0	7/7	100	0.36	0.993	0.993
3lhmA	1iwtA	X-RAY DIFFRACTION	1.4	0.186	100.0	7/7	100	0.36	0.993	0.993
3lhmA	1iwwA	X-RAY DIFFRACTION	1.4	0.19	100.0	7/7	100	0.34	0.994	0.994
3lhmA	1iwvA	X-RAY DIFFRACTION	1.4	0.197	100.0	7/7	100	0.35	0.993	0.993
3lhmA	1jwrA	X-RAY DIFFRACTION	1.4	0.214	100.0	7/7	100	0.36	0.993	0.993
3lhmA	1iwxA	X-RAY DIFFRACTION	1.4	0.218	100.0	7/7	100	0.34	0.994	0.994
3lhmA	1iwyA	X-RAY DIFFRACTION	1.4	0.234	100.0	7/7	100	0.34	0.994	0.994
3lhmA	6lfhX	X-RAY DIFFRACTION	1.46	0.196	100.0	7/7	100	0.36	0.993	0.993
3lhmA	1iwzA	X-RAY DIFFRACTION	1.48	0.239	100.0	7/7	100	0.33	0.994	0.994
3lhmA	1rexA	X-RAY DIFFRACTION	1.5	0.208	100.0	7/7	100	0.34	0.994	0.994
3lhmA	1lzrA	X-RAY DIFFRACTION	1.5		100.0	7/7	100	0.25	0.997	0.997
3lhmA	1lz1A	X-RAY DIFFRACTION	1.5		100.0	7/7	100	0.37	0.993	0.993
3lhmA	7xf7A	X-RAY DIFFRACTION	1.55	0.191	100.0	7/7	100	0.45	0.989	0.989
3lhmA	7xf8A	X-RAY DIFFRACTION	1.6	0.184	100.0	7/7	100	0.41	0.991	0.991
3lhmA	1jkcA	X-RAY DIFFRACTION	1.6	0.22	100.0	7/7	100	0.43	0.99	0.99
3lhmA	1lzsA	X-RAY DIFFRACTION	1.6		100.0	7/7	100	0.43	0.99	0.99
3lhmA	1lzsB	X-RAY DIFFRACTION	1.6		100.0	7/7	100	0.5	0.987	0.987
3lhmA	1lmtA	X-RAY DIFFRACTION	1.6		100.0	7/7	100	0.64	0.988	0.945
3lhmA	1jkbA	X-RAY DIFFRACTION	1.66	0.202	100.0	7/7	100	0.38	0.992	0.992
3lhmA	1jkaA	X-RAY DIFFRACTION	1.66	0.218	100.0	7/7	100	0.39	0.992	0.992
3lhmA	1rezA	X-RAY DIFFRACTION	1.7	0.215	100.0	7/7	100	0.41	0.991	0.991
3lhmA	1reyA	X-RAY DIFFRACTION	1.7	0.224	100.0	7/7	100	0.39	0.992	0.992
3lhmA	1tayA	X-RAY DIFFRACTION	1.7		100.0	7/7	100	0.36	0.993	0.993
3lhmA	1tcyA	X-RAY DIFFRACTION	1.7		100.0	7/7	100	0.36	0.993	0.993
3lhmA	1ge1A	X-RAY DIFFRACTION	1.7		100.0	7/7	100	0.43	0.99	0.99
3lhmA	1tdyA	X-RAY DIFFRACTION	1.7		100.0	7/7	100	0.37	0.993	0.993
3lhmA	133lA	X-RAY DIFFRACTION	1.77		100.0	7/7	100	0.35	0.993	0.993
3lhmA	1tbyA	X-RAY DIFFRACTION	1.77		100.0	7/7	100	0.38	0.992	0.992
3lhmA	1laaA	X-RAY DIFFRACTION	1.77		100.0	7/7	100	0.35	0.993	0.993
3lhmA	134lA	X-RAY DIFFRACTION	1.77		100.0	7/7	100	0.47	0.988	0.988
3lhmA	4ml7C	X-RAY DIFFRACTION	1.8	0.222	100.0	7/7	100	0.55	0.984	0.984
3lhmA	2zilA	X-RAY DIFFRACTION	1.8	0.227	100.0	7/7	100	0.24	0.997	0.997
3lhmA	1bb3A	X-RAY DIFFRACTION	1.8	0.231	100.0	7/7	100	0.43	0.99	0.99
3lhmA	1bb3B	X-RAY DIFFRACTION	1.8	0.231	100.0	7/7	100	0.52	0.986	0.986
3lhmA	1jkdA	X-RAY DIFFRACTION	1.8	0.245	100.0	7/7	100	0.39	0.992	0.992
3lhmA	1bb5A	X-RAY DIFFRACTION	1.8	0.26	100.0	7/7	100	0.5	0.986	0.986
3lhmA	1bb5B	X-RAY DIFFRACTION	1.8	0.26	100.0	7/7	100	0.52	0.986	0.986
3lhmA	1b5uA	X-RAY DIFFRACTION	1.8		100.0	7/7	100	0.27	0.996	0.996
3lhmA	1b7nA	X-RAY DIFFRACTION	1.8		100.0	7/7	100	0.44	0.99	0.99
3lhmA	1lz6A	X-RAY DIFFRACTION	1.8		100.0	7/7	100	0.47	0.992	0.935
3lhmA	1wqoA	X-RAY DIFFRACTION	1.8		100.0	7/7	100	0.27	0.996	0.996
3lhmA	2hedA	X-RAY DIFFRACTION	1.8		100.0	7/7	100	0.35	0.993	0.993
3lhmA	2hefA	X-RAY DIFFRACTION	1.8		100.0	7/7	100	0.29	0.996	0.996
3lhmA	1gb0A	X-RAY DIFFRACTION	1.8		100.0	7/7	100	0.39	0.992	0.992
3lhmA	1gbyA	X-RAY DIFFRACTION	1.8		100.0	7/7	100	0.43	0.99	0.99
3lhmA	1gb5A	X-RAY DIFFRACTION	1.8		100.0	7/7	100	0.45	0.989	0.989
3lhmA	1gezA	X-RAY DIFFRACTION	1.8		100.0	7/7	100	0.39	0.992	0.992
3lhmA	1gfkA	X-RAY DIFFRACTION	1.8		100.0	7/7	100	0.4	0.991	0.991
3lhmA	1gfuA	X-RAY DIFFRACTION	1.8		100.0	7/7	100	0.48	0.988	0.988
3lhmA	1i1zA	X-RAY DIFFRACTION	1.8		100.0	7/7	100	0.24	0.997	0.997
3lhmA	1eq5A	X-RAY DIFFRACTION	1.8		100.0	7/7	100	0.47	0.988	0.988
3lhmA	1inuA	X-RAY DIFFRACTION	1.8		100.0	7/7	100	0.43	0.99	0.99
3lhmA	1ip1A	X-RAY DIFFRACTION	1.8		100.0	7/7	100	0.44	0.989	0.989
3lhmA	1ip2A	X-RAY DIFFRACTION	1.8		100.0	7/7	100	0.4	0.991	0.991
3lhmA	1ip6A	X-RAY DIFFRACTION	1.8		100.0	7/7	100	0.4	0.991	0.991
3lhmA	1yapA	X-RAY DIFFRACTION	1.8		100.0	7/7	100	0.29	0.995	0.995
3lhmA	2bqlA	X-RAY DIFFRACTION	1.8		100.0	7/7	100	0.4	0.992	0.992
3lhmA	2bqeA	X-RAY DIFFRACTION	1.8		100.0	7/7	100	0.34	0.994	0.994
3lhmA	2bqmA	X-RAY DIFFRACTION	1.8		100.0	7/7	100	0.31	0.995	0.995
3lhmA	2mefA	X-RAY DIFFRACTION	1.8		100.0	7/7	100	0.34	0.994	0.994
3lhmA	1lhjA	X-RAY DIFFRACTION	1.8		100.0	7/7	100	0.32	0.995	0.995
3lhmA	1lhhA	X-RAY DIFFRACTION	1.8		100.0	7/7	100	0.24	0.997	0.997
3lhmA	1lhkA	X-RAY DIFFRACTION	1.8		100.0	7/7	100	0.22	0.997	0.997
3lhmA	1lyyA	X-RAY DIFFRACTION	1.8		100.0	7/7	100	1.74	0.933	0.933
3lhmA	1wqpA	X-RAY DIFFRACTION	1.8		100.0	7/7	100	0.28	0.996	0.996
3lhmA	1ge4A	X-RAY DIFFRACTION	1.8		100.0	7/7	100	0.36	0.993	0.993
3lhmA	1gdxA	X-RAY DIFFRACTION	1.8		100.0	7/7	100	0.41	0.991	0.991
3lhmA	1gfeA	X-RAY DIFFRACTION	1.8		100.0	7/7	100	0.42	0.99	0.99
3lhmA	1gf8A	X-RAY DIFFRACTION	1.8		100.0	7/7	100	0.43	0.99	0.99
3lhmA	1gf0A	X-RAY DIFFRACTION	1.8		100.0	7/7	100	0.41	0.991	0.991
3lhmA	1gfgA	X-RAY DIFFRACTION	1.8		100.0	7/7	100	0.45	0.989	0.989
3lhmA	1gfrA	X-RAY DIFFRACTION	1.8		100.0	7/7	100	0.4	0.991	0.991
3lhmA	1ckcA	X-RAY DIFFRACTION	1.8		100.0	7/7	100	0.29	0.995	0.995
3lhmA	1eq4A	X-RAY DIFFRACTION	1.8		100.0	7/7	100	0.4	0.991	0.991
3lhmA	1ip3A	X-RAY DIFFRACTION	1.8		100.0	7/7	100	0.47	0.988	0.988
3lhmA	1ip3B	X-RAY DIFFRACTION	1.8		100.0	7/7	100	0.43	0.99	0.99
3lhmA	1lozA	X-RAY DIFFRACTION	1.8		100.0	7/7	100	0.33	0.994	0.994
3lhmA	1ouaA	X-RAY DIFFRACTION	1.8		100.0	7/7	100	0.26	0.996	0.996
3lhmA	1ouiA	X-RAY DIFFRACTION	1.8		100.0	7/7	100	0.25	0.997	0.997
3lhmA	1yaoA	X-RAY DIFFRACTION	1.8		100.0	7/7	100	0.28	0.996	0.996
3lhmA	1yaqA	X-RAY DIFFRACTION	1.8		100.0	7/7	100	0.27	0.996	0.996
3lhmA	2bqdA	X-RAY DIFFRACTION	1.8		100.0	7/7	100	0.33	0.994	0.994
3lhmA	2bqiA	X-RAY DIFFRACTION	1.8		100.0	7/7	100	0.33	0.994	0.994
3lhmA	1b7oA	X-RAY DIFFRACTION	1.8		100.0	7/7	100	0.4	0.991	0.991
3lhmA	1c45A	X-RAY DIFFRACTION	1.8		100.0	7/7	100	0.41	0.991	0.991
3lhmA	1wqrA	X-RAY DIFFRACTION	1.8		100.0	7/7	100	0.27	0.996	0.996
3lhmA	1ge0A	X-RAY DIFFRACTION	1.8		100.0	7/7	100	0.42	0.991	0.991
3lhmA	1gf3A	X-RAY DIFFRACTION	1.8		100.0	7/7	100	0.41	0.991	0.991
3lhmA	1gf5A	X-RAY DIFFRACTION	1.8		100.0	7/7	100	0.4	0.991	0.991
3lhmA	1gfaA	X-RAY DIFFRACTION	1.8		100.0	7/7	100	0.41	0.991	0.991
3lhmA	1gfvA	X-RAY DIFFRACTION	1.8		100.0	7/7	100	0.41	0.991	0.991
3lhmA	1di3A	X-RAY DIFFRACTION	1.8		100.0	7/7	100	0.52	0.986	0.986
3lhmA	1eqeA	X-RAY DIFFRACTION	1.8		100.0	7/7	100	0.47	0.988	0.988
3lhmA	1ougA	X-RAY DIFFRACTION	1.8		100.0	7/7	100	0.29	0.995	0.995
3lhmA	207lA	X-RAY DIFFRACTION	1.8		100.0	7/7	100	1.35	0.974	0.974
3lhmA	2bqhA	X-RAY DIFFRACTION	1.8		100.0	7/7	100	0.31	0.995	0.995
3lhmA	1b7lA	X-RAY DIFFRACTION	1.8		100.0	7/7	100	0.41	0.991	0.991
3lhmA	1wqnA	X-RAY DIFFRACTION	1.8		100.0	7/7	100	0.27	0.996	0.996
3lhmA	2heeA	X-RAY DIFFRACTION	1.8		100.0	7/7	100	0.35	0.993	0.993
3lhmA	1gb2A	X-RAY DIFFRACTION	1.8		100.0	7/7	100	0.46	0.988	0.988
3lhmA	1gb3A	X-RAY DIFFRACTION	1.8		100.0	7/7	100	0.44	0.99	0.99
3lhmA	1gbwA	X-RAY DIFFRACTION	1.8		100.0	7/7	100	0.43	0.99	0.99
3lhmA	1gbxA	X-RAY DIFFRACTION	1.8		100.0	7/7	100	0.44	0.99	0.99
3lhmA	1gf6A	X-RAY DIFFRACTION	1.8		100.0	7/7	100	0.42	0.99	0.99
3lhmA	1gfhA	X-RAY DIFFRACTION	1.8		100.0	7/7	100	0.39	0.992	0.992
3lhmA	1oudA	X-RAY DIFFRACTION	1.8		100.0	7/7	100	0.25	0.997	0.997
3lhmA	1oujA	X-RAY DIFFRACTION	1.8		100.0	7/7	100	0.24	0.997	0.997
3lhmA	2medA	X-RAY DIFFRACTION	1.8		100.0	7/7	100	0.36	0.993	0.993
3lhmA	1lhlA	X-RAY DIFFRACTION	1.8		100.0	7/7	100	0.26	0.996	0.996
3lhmA	1lhiA	X-RAY DIFFRACTION	1.8		100.0	7/7	100	0.28	0.996	0.996
3lhmA	1lhmA	X-RAY DIFFRACTION	1.8		100.0	7/7	100	0.29	0.995	0.995
3lhmA	1gb7A	X-RAY DIFFRACTION	1.8		100.0	7/7	100	0.45	0.989	0.989
3lhmA	1gbzA	X-RAY DIFFRACTION	1.8		100.0	7/7	100	0.58	0.983	0.983
3lhmA	1cj7A	X-RAY DIFFRACTION	1.8		100.0	7/7	100	0.25	0.997	0.997
3lhmA	1oueA	X-RAY DIFFRACTION	1.8		100.0	7/7	100	0.29	0.995	0.995
3lhmA	2bqfA	X-RAY DIFFRACTION	1.8		100.0	7/7	100	0.33	0.994	0.994
3lhmA	2bqnA	X-RAY DIFFRACTION	1.8		100.0	7/7	100	0.37	0.992	0.992
3lhmA	2meiA	X-RAY DIFFRACTION	1.8		100.0	7/7	100	0.38	0.992	0.992
3lhmA	1b7rA	X-RAY DIFFRACTION	1.8		100.0	7/7	100	0.29	0.995	0.995
3lhmA	1lz5A	X-RAY DIFFRACTION	1.8		100.0	7/7	100	0.44	0.992	0.963
3lhmA	2heaA	X-RAY DIFFRACTION	1.8		100.0	7/7	100	0.26	0.996	0.996
3lhmA	2hecA	X-RAY DIFFRACTION	1.8		100.0	7/7	100	0.27	0.996	0.996
3lhmA	1gb8A	X-RAY DIFFRACTION	1.8		100.0	7/7	100	0.41	0.991	0.991
3lhmA	1gb6A	X-RAY DIFFRACTION	1.8		100.0	7/7	100	0.44	0.99	0.99
3lhmA	1gboA	X-RAY DIFFRACTION	1.8		100.0	7/7	100	0.41	0.991	0.991
3lhmA	1gf9A	X-RAY DIFFRACTION	1.8		100.0	7/7	100	0.44	0.99	0.99
3lhmA	1gfjA	X-RAY DIFFRACTION	1.8		100.0	7/7	100	0.44	0.99	0.99
3lhmA	1cj6A	X-RAY DIFFRACTION	1.8		100.0	7/7	100	0.24	0.997	0.997
3lhmA	1cj9A	X-RAY DIFFRACTION	1.8		100.0	7/7	100	0.27	0.996	0.996
3lhmA	1ckdA	X-RAY DIFFRACTION	1.8		100.0	7/7	100	0.25	0.997	0.997
3lhmA	1ckfA	X-RAY DIFFRACTION	1.8		100.0	7/7	100	0.4	0.991	0.991
3lhmA	1ip4A	X-RAY DIFFRACTION	1.8		100.0	7/7	100	0.43	0.99	0.99
3lhmA	1ouhA	X-RAY DIFFRACTION	1.8		100.0	7/7	100	0.27	0.996	0.996
3lhmA	2bqcA	X-RAY DIFFRACTION	1.8		100.0	7/7	100	0.34	0.994	0.994
3lhmA	2lhmA	X-RAY DIFFRACTION	1.8		100.0	7/7	100	0.21	0.998	0.998
3lhmA	2mebA	X-RAY DIFFRACTION	1.8		100.0	7/7	100	0.26	0.996	0.996
3lhmA	2meeA	X-RAY DIFFRACTION	1.8		100.0	7/7	100	0.31	0.995	0.995
3lhmA	2megA	X-RAY DIFFRACTION	1.8		100.0	7/7	100	0.34	0.994	0.994
3lhmA	2mehA	X-RAY DIFFRACTION	1.8		100.0	7/7	100	0.28	0.996	0.996
3lhmA	1c43A	X-RAY DIFFRACTION	1.8		100.0	7/7	100	0.27	0.996	0.996
3lhmA	1lz4A	X-RAY DIFFRACTION	1.8		100.0	7/7	100	0.3	0.995	0.995
3lhmA	1wqqA	X-RAY DIFFRACTION	1.8		100.0	7/7	100	0.26	0.996	0.996
3lhmA	1wqmA	X-RAY DIFFRACTION	1.8		100.0	7/7	100	0.28	0.996	0.996
3lhmA	1gayA	X-RAY DIFFRACTION	1.8		100.0	7/7	100	0.47	0.988	0.988
3lhmA	1gdwA	X-RAY DIFFRACTION	1.8		100.0	7/7	100	0.4	0.991	0.991
3lhmA	1ge3A	X-RAY DIFFRACTION	1.8		100.0	7/7	100	0.38	0.992	0.992
3lhmA	1gf4A	X-RAY DIFFRACTION	1.8		100.0	7/7	100	0.42	0.991	0.991
3lhmA	1gf7A	X-RAY DIFFRACTION	1.8		100.0	7/7	100	0.42	0.991	0.991
3lhmA	1hnlA	X-RAY DIFFRACTION	1.8		100.0	7/7	100	0.72	0.974	0.974
3lhmA	1cj8A	X-RAY DIFFRACTION	1.8		100.0	7/7	100	0.31	0.995	0.995
3lhmA	1oubA	X-RAY DIFFRACTION	1.8		100.0	7/7	100	0.3	0.995	0.995
3lhmA	1oucA	X-RAY DIFFRACTION	1.8		100.0	7/7	100	0.25	0.997	0.997
3lhmA	1yamA	X-RAY DIFFRACTION	1.8		100.0	7/7	100	0.26	0.996	0.996
3lhmA	2bqbA	X-RAY DIFFRACTION	1.8		100.0	7/7	100	0.33	0.994	0.994
3lhmA	2bqaA	X-RAY DIFFRACTION	1.8		100.0	7/7	100	0.32	0.995	0.995
3lhmA	2bqgA	X-RAY DIFFRACTION	1.8		100.0	7/7	100	0.34	0.994	0.994
3lhmA	1ix0A	X-RAY DIFFRACTION	1.8		100.0	7/7	100	0.49	0.987	0.987
3lhmA	1gazA	X-RAY DIFFRACTION	1.8		100.0	7/7	100	0.42	0.99	0.99
3lhmA	1gb9A	X-RAY DIFFRACTION	1.8		100.0	7/7	100	0.41	0.991	0.991
3lhmA	1gftA	X-RAY DIFFRACTION	1.8		100.0	7/7	100	0.59	0.982	0.982
3lhmA	1ip5A	X-RAY DIFFRACTION	1.8		100.0	7/7	100	0.39	0.992	0.992
3lhmA	1yanA	X-RAY DIFFRACTION	1.8		100.0	7/7	100	0.29	0.995	0.995
3lhmA	2bqjA	X-RAY DIFFRACTION	1.8		100.0	7/7	100	0.35	0.993	0.993
3lhmA	2bqoA	X-RAY DIFFRACTION	1.8		100.0	7/7	100	0.34	0.994	0.994
3lhmA	2zikA	X-RAY DIFFRACTION	1.81	0.238	100.0	7/7	100	0.27	0.996	0.996
3lhmA	3ebaB	X-RAY DIFFRACTION	1.85	0.255	100.0	7/7	100	0.55	0.984	0.984
3lhmA	1qswA	X-RAY DIFFRACTION	1.85	0.261	100.0	7/7	100	1.72	0.925	0.925
3lhmA	1qswB	X-RAY DIFFRACTION	1.85	0.261	100.0	7/7	100	1.44	0.937	0.937
3lhmA	1qswC	X-RAY DIFFRACTION	1.85	0.261	100.0	7/7	100	1.26	0.933	0.933
3lhmA	1qswD	X-RAY DIFFRACTION	1.85	0.261	100.0	7/7	100	1.76	0.929	0.929
3lhmA	1op9B	X-RAY DIFFRACTION	1.86	0.238	100.0	7/7	100	0.47	0.988	0.988
3lhmA	2zijA	X-RAY DIFFRACTION	1.9	0.235	100.0	7/7	100	0.25	0.997	0.997
3lhmA	1i20A	X-RAY DIFFRACTION	1.9		100.0	7/7	100	0.23	0.997	0.997
3lhmA	1ip7A	X-RAY DIFFRACTION	1.9		100.0	7/7	100	0.51	0.986	0.986
3lhmA	1ip7B	X-RAY DIFFRACTION	1.9		100.0	7/7	100	0.41	0.991	0.991
3lhmA	4i0cA	X-RAY DIFFRACTION	1.95	0.219	100.0	7/7	100	0.57	0.983	0.983
3lhmA	4i0cB	X-RAY DIFFRACTION	1.95	0.219	100.0	7/7	100	0.58	0.982	0.982
3lhmA	1d6qA	X-RAY DIFFRACTION	1.96	0.248	100.0	7/7	100	0.39	0.992	0.992
3lhmA	1ubzA	X-RAY DIFFRACTION	2.0	0.266	100.0	7/7	100	0.46	0.989	0.989
3lhmA	1ge2A	X-RAY DIFFRACTION	2.0		100.0	7/7	100	0.43	0.99	0.99
3lhmA	1ckhA	X-RAY DIFFRACTION	2.0		100.0	7/7	100	0.56	0.984	0.984
3lhmA	1b7pA	X-RAY DIFFRACTION	2.0		100.0	7/7	100	0.41	0.991	0.991
3lhmA	1b5xA	X-RAY DIFFRACTION	2.0		100.0	7/7	100	0.47	0.988	0.988
3lhmA	1b7sA	X-RAY DIFFRACTION	2.0		100.0	7/7	100	0.41	0.991	0.991
3lhmA	1b7qA	X-RAY DIFFRACTION	2.0		100.0	7/7	100	0.45	0.989	0.989
3lhmA	3ln2A	X-RAY DIFFRACTION	2.04	0.222	100.0	7/7	100	0.46	0.988	0.988
3lhmA	3ln2B	X-RAY DIFFRACTION	2.04	0.222	100.0	7/7	100	0.39	0.992	0.992
3lhmA	1remA	X-RAY DIFFRACTION	2.1	0.248	100.0	7/7	100	0.64	0.982	0.982
3lhmA	1gevA	X-RAY DIFFRACTION	2.1		100.0	7/7	100	0.44	0.989	0.989
3lhmA	1b5vA	X-RAY DIFFRACTION	2.17		100.0	7/7	100	0.31	0.995	0.995
3lhmA	1b5wA	X-RAY DIFFRACTION	2.17		100.0	7/7	100	0.28	0.996	0.996
3lhmA	1b5yA	X-RAY DIFFRACTION	2.2		100.0	7/7	100	0.28	0.996	0.996
3lhmA	2hebA	X-RAY DIFFRACTION	2.2		100.0	7/7	100	0.32	0.995	0.995
3lhmA	1b5zA	X-RAY DIFFRACTION	2.2		100.0	7/7	100	0.4	0.991	0.991
3lhmA	1b5zB	X-RAY DIFFRACTION	2.2		100.0	7/7	100	0.38	0.992	0.992
3lhmA	1c46A	X-RAY DIFFRACTION	2.2		100.0	7/7	100	0.53	0.985	0.978
3lhmA	1ckgA	X-RAY DIFFRACTION	2.2		100.0	7/7	100	0.43	0.99	0.99
3lhmA	1ckgB	X-RAY DIFFRACTION	2.2		100.0	7/7	100	0.62	0.981	0.981
3lhmA	2meaA	X-RAY DIFFRACTION	2.2		100.0	7/7	100	0.39	0.992	0.992
3lhmA	2meaB	X-RAY DIFFRACTION	2.2		100.0	7/7	100	0.37	0.993	0.993
3lhmA	1b7mA	X-RAY DIFFRACTION	2.2		100.0	7/7	100	0.46	0.989	0.989
3lhmA	208lA	X-RAY DIFFRACTION	2.2		100.0	7/7	100	1.41	0.97	0.97
3lhmA	2mecA	X-RAY DIFFRACTION	2.2		100.0	7/7	100	0.42	0.991	0.991
3lhmA	2mecB	X-RAY DIFFRACTION	2.2		100.0	7/7	100	0.38	0.992	0.992
3lhmA	1d6pA	X-RAY DIFFRACTION	2.23	0.216	100.0	7/7	100	0.45	0.989	0.989
3lhmA	1bb4A	X-RAY DIFFRACTION	2.23	0.29	100.0	7/7	100	0.5	0.987	0.987
3lhmA	1bb4B	X-RAY DIFFRACTION	2.23	0.29	100.0	7/7	100	0.51	0.986	0.986
3lhmA	1re2A	X-RAY DIFFRACTION	2.3	0.247	100.0	7/7	100	0.5	0.986	0.986
3lhmA	1c7pA	X-RAY DIFFRACTION	2.4		100.0	7/7	100	0.52	0.986	0.964
3lhmA	1iocA	X-RAY DIFFRACTION	2.4		100.0	7/7	100	0.55	0.984	0.962
3lhmA	5lvkA	X-RAY DIFFRACTION	2.49	0.281	100.0	7/7	100	0.49	0.987	0.987
3lhmA	1w08A	X-RAY DIFFRACTION	2.5	0.268	100.0	7/7	100	0.73	0.977	0.977
3lhmA	1iy4A	SOLUTION NMR			100.0	7/7	100	2.1	0.849	0.849
3lhmA	1iy3A	SOLUTION NMR			100.0	7/7	100	1.66	0.896	0.896
3lhmA	4ml7A	X-RAY DIFFRACTION	1.8	0.222	99.2	7/7	100	0.67	0.969	0.977
3lhmA	2bqkA	X-RAY DIFFRACTION	1.8		99.2	7/7	100	0.32	0.994	0.994
3lhmA	1oufA	X-RAY DIFFRACTION	1.8		99.2	7/7	100	0.28	0.996	0.996
3lhmA	1di5A	X-RAY DIFFRACTION	2.2		98.4	7/7	100	0.51	0.98	0.987
3lhmA	1di4A	X-RAY DIFFRACTION	2.0		97.7	7/7	100	0.44	0.974	0.99
3li2A	3lhsA	X-RAY DIFFRACTION	1.3	0.186	100.0	3/3	100	1.41	0.955	0.946
3li2A	3lhsA	X-RAY DIFFRACTION	1.3	0.186	100.0	3/3	100	1.41	0.955	0.946
3li4A	3li5A	X-RAY DIFFRACTION	1.36	0.213	100.0	5/5	100	0.17	0.999	0.999
3li4A	2iapA	X-RAY DIFFRACTION	1.9	0.248	100.0	5/5	100	0.23	0.999	0.999
3li4A	3i1cA	X-RAY DIFFRACTION	2.2	0.253	100.0	5/5	100	0.49	0.995	0.988
3li4A	3u0sA	X-RAY DIFFRACTION	2.6	0.198	100.0	5/5	100	1.26	0.983	0.938
3li4A	4o5sA	X-RAY DIFFRACTION	1.8	0.233	99.0	5/5	100	1.14	0.976	0.943
3li4A	4o5sB	X-RAY DIFFRACTION	1.8	0.233	97.8	5/5	100	0.95	0.969	0.969
3li6A	1jfjA	SOLUTION NMR			100.0	7/7	100	16.46	0.518	0.299
3liwA	3ffgA	X-RAY DIFFRACTION	1.54	0.24	100.0	9/9	100	0.37	0.996	0.996
3liwA	3cenA	X-RAY DIFFRACTION	1.6	0.294	100.0	9/9	100	0.27	0.998	0.998
3liwA	4y7bA	X-RAY DIFFRACTION	1.79	0.212	100.0	9/9	100	0.45	0.994	0.994
3liwA	4y71A	X-RAY DIFFRACTION	1.8	0.24	100.0	9/9	100	0.29	0.997	0.997
3liwA	4zh8A	X-RAY DIFFRACTION	1.8	0.255	100.0	9/9	100	0.49	0.993	0.993
3liwA	1z6eA	X-RAY DIFFRACTION	1.8	0.26	100.0	9/9	100	0.4	0.995	0.995
3liwA	2p94A	X-RAY DIFFRACTION	1.8	0.33	100.0	9/9	100	0.33	0.997	0.997
3liwA	2uwlA	X-RAY DIFFRACTION	1.9	0.238	100.0	9/9	100	0.36	0.996	0.996
3liwA	2w3iA	X-RAY DIFFRACTION	1.9	0.261	100.0	9/9	100	0.29	0.997	0.997
3liwA	3m37A	X-RAY DIFFRACTION	1.9	0.262	100.0	9/9	100	0.34	0.996	0.996
3liwA	1g2lA	X-RAY DIFFRACTION	1.9	0.272	100.0	9/9	100	0.29	0.997	0.993
3liwA	2q1jA	X-RAY DIFFRACTION	1.9	0.272	100.0	9/9	100	0.28	0.998	0.998
3liwA	2p93A	X-RAY DIFFRACTION	1.9	0.307	100.0	9/9	100	0.28	0.998	0.998
3liwA	1fjsA	X-RAY DIFFRACTION	1.92	0.256	100.0	9/9	100	0.4	0.995	0.995
3liwA	1c5mD	X-RAY DIFFRACTION	1.95	0.307	100.0	9/9	100	1.1	0.971	0.943
3liwA	1lpgB	X-RAY DIFFRACTION	2.0	0.288	100.0	9/9	100	0.37	0.996	0.996
3liwA	2j34A	X-RAY DIFFRACTION	2.01	0.22	100.0	9/9	100	0.5	0.993	0.993
3liwA	2j95A	X-RAY DIFFRACTION	2.01	0.242	100.0	9/9	100	0.43	0.994	0.994
3liwA	2w3kA	X-RAY DIFFRACTION	2.05	0.255	100.0	9/9	100	0.28	0.998	0.998
3liwA	1nfuA	X-RAY DIFFRACTION	2.05		100.0	9/9	100	0.37	0.996	0.996
3liwA	2j94A	X-RAY DIFFRACTION	2.1	0.233	100.0	9/9	100	0.35	0.996	0.996
3liwA	2cjiA	X-RAY DIFFRACTION	2.1	0.242	100.0	9/9	100	0.41	0.995	0.995
3liwA	1f0sA	X-RAY DIFFRACTION	2.1	0.263	100.0	9/9	100	0.37	0.996	0.996
3liwA	1f0rA	X-RAY DIFFRACTION	2.1	0.263	100.0	9/9	100	0.26	0.998	0.998
3liwA	2g00A	X-RAY DIFFRACTION	2.1	0.284	100.0	9/9	100	0.34	0.996	0.996
3liwA	2j38A	X-RAY DIFFRACTION	2.1	0.302	100.0	9/9	100	0.45	0.994	0.994
3liwA	1nfyA	X-RAY DIFFRACTION	2.1		100.0	9/9	100	0.35	0.996	0.996
3liwA	1ksnA	X-RAY DIFFRACTION	2.1		100.0	9/9	100	0.33	0.997	0.997
3liwA	1nfwA	X-RAY DIFFRACTION	2.1		100.0	9/9	100	0.36	0.996	0.996
3liwA	3m36A	X-RAY DIFFRACTION	2.15	0.264	100.0	9/9	100	0.34	0.997	0.997
3liwA	1nfxA	X-RAY DIFFRACTION	2.15		100.0	9/9	100	0.34	0.996	0.996
3liwA	2bohB	X-RAY DIFFRACTION	2.2	0.253	100.0	9/9	100	0.34	0.997	0.997
3liwA	1ezqA	X-RAY DIFFRACTION	2.2	0.267	100.0	9/9	100	0.33	0.997	0.997
3liwA	2p95A	X-RAY DIFFRACTION	2.2	0.271	100.0	9/9	100	0.32	0.997	0.997
3liwA	2bq7B	X-RAY DIFFRACTION	2.2	0.272	100.0	9/9	100	0.36	0.996	0.996
3liwA	3cs7A	X-RAY DIFFRACTION	2.2	0.274	100.0	9/9	100	0.28	0.998	0.998
3liwA	1lpkB	X-RAY DIFFRACTION	2.2	0.28	100.0	9/9	100	0.31	0.997	0.997
3liwA	2fzzA	X-RAY DIFFRACTION	2.2	0.294	100.0	9/9	100	0.32	0.997	0.997
3liwA	4btiB	X-RAY DIFFRACTION	2.3	0.224	100.0	9/9	100	0.4	0.995	0.995
3liwA	4btiF	X-RAY DIFFRACTION	2.3	0.224	100.0	9/9	100	0.41	0.995	0.995
3liwA	2p16A	X-RAY DIFFRACTION	2.3	0.277	100.0	9/9	100	0.27	0.998	0.998
3liwA	1xkaC	X-RAY DIFFRACTION	2.3	0.287	100.0	9/9	100	0.4	0.995	0.991
3liwA	2phbA	X-RAY DIFFRACTION	2.3	0.296	100.0	9/9	100	0.29	0.997	0.997
3liwA	2ra0A	X-RAY DIFFRACTION	2.3	0.314	100.0	9/9	100	0.67	0.992	0.992
3liwA	4btuB	X-RAY DIFFRACTION	2.37	0.248	100.0	9/9	100	0.46	0.994	0.994
3liwA	4btuF	X-RAY DIFFRACTION	2.37	0.248	100.0	9/9	100	0.46	0.994	0.994
3liwA	4a7iB	X-RAY DIFFRACTION	2.4	0.253	100.0	9/9	100	0.29	0.997	0.997
3liwA	1lpzB	X-RAY DIFFRACTION	2.4	0.279	100.0	9/9	100	0.34	0.996	0.996
3liwA	1xkbC	X-RAY DIFFRACTION	2.4	0.294	100.0	9/9	100	0.49	0.993	0.989
3liwA	1xkbD	X-RAY DIFFRACTION	2.4	0.294	100.0	9/9	100	0.72	0.99	0.99
3liwA	4bttB	X-RAY DIFFRACTION	2.59	0.236	100.0	9/9	100	0.54	0.991	0.991
3liwA	4bttF	X-RAY DIFFRACTION	2.59	0.236	100.0	9/9	100	0.52	0.992	0.992
3liwA	1iqnA	X-RAY DIFFRACTION	2.6	0.254	100.0	9/9	100	0.37	0.996	0.992
3liwA	7ahuC	X-RAY DIFFRACTION	2.6	0.263	100.0	9/9	100	0.53	0.992	0.992
3liwA	7ahuE	X-RAY DIFFRACTION	2.6	0.263	100.0	9/9	100	0.54	0.991	0.991
3liwA	1iqgA	X-RAY DIFFRACTION	2.6	0.271	100.0	9/9	100	0.37	0.996	0.992
3liwA	1iqmA	X-RAY DIFFRACTION	2.6	0.284	100.0	9/9	100	0.41	0.995	0.991
3liwA	2bmgB	X-RAY DIFFRACTION	2.7	0.277	100.0	9/9	100	0.36	0.996	0.996
3liwA	1lqdB	X-RAY DIFFRACTION	2.7	0.295	100.0	9/9	100	0.33	0.997	0.997
3liwA	1iqlA	X-RAY DIFFRACTION	2.7	0.304	100.0	9/9	100	0.51	0.993	0.988
3liwA	1iqiA	X-RAY DIFFRACTION	2.9	0.29	100.0	9/9	100	0.43	0.994	0.99
3liwA	1ioeA	X-RAY DIFFRACTION	2.9	0.295	100.0	9/9	100	0.42	0.995	0.991
3liwA	1iqeA	X-RAY DIFFRACTION	2.9	0.297	100.0	9/9	100	0.47	0.993	0.989
3liwA	2bqwB	X-RAY DIFFRACTION	2.95	0.261	100.0	9/9	100	0.35	0.996	0.996
3liwA	1faxA	X-RAY DIFFRACTION	3.0	0.261	100.0	9/9	100	0.42	0.995	0.99
3liwA	1iqhA	X-RAY DIFFRACTION	3.0	0.286	100.0	9/9	100	0.49	0.993	0.989
3liwA	1iqjA	X-RAY DIFFRACTION	3.0	0.293	100.0	9/9	100	0.49	0.993	0.989
3liwA	2bq6B	X-RAY DIFFRACTION	3.0	0.298	100.0	9/9	100	0.39	0.995	0.995
3liwA	1g2mA	X-RAY DIFFRACTION	3.02	0.278	100.0	9/9	100	0.43	0.994	0.99
3liwA	1iqfA	X-RAY DIFFRACTION	3.2	0.277	100.0	9/9	100	0.44	0.994	0.99
3liwA	1iqkA	X-RAY DIFFRACTION	3.2	0.28	100.0	9/9	100	0.5	0.993	0.988
3liwA	2gd4B	X-RAY DIFFRACTION	3.3	0.298	100.0	9/9	100	0.7	0.987	0.966
3liwA	2gd4H	X-RAY DIFFRACTION	3.3	0.298	100.0	9/9	100	0.69	0.987	0.987
3liwA	7tppB	ELECTRON MICROSCOPY	4.1		100.0	9/9	100	2.27	0.878	0.814
3liwA	7tpqB	ELECTRON MICROSCOPY	5.3		100.0	9/9	100	2.38	0.875	0.812
3liwA	1mq5A	X-RAY DIFFRACTION	2.1	0.264	99.6	9/9	100	0.37	0.992	0.996
3liwA	1mq6A	X-RAY DIFFRACTION	2.1	0.268	99.6	9/9	100	0.38	0.991	0.996
3liwA	2uwoA	X-RAY DIFFRACTION	1.75	0.254	98.7	9/9	100	0.3	0.989	0.997
3liwA	2j4iA	X-RAY DIFFRACTION	1.8	0.234	98.7	9/9	100	0.26	0.989	0.998
3liwA	2vh6A	X-RAY DIFFRACTION	1.95	0.242	98.7	9/9	100	0.4	0.987	0.995
3liwA	4y76A	X-RAY DIFFRACTION	2.0	0.236	98.7	9/9	100	0.4	0.987	0.995
3liwA	2p3tB	X-RAY DIFFRACTION	1.92	0.219	98.3	9/9	100	0.31	0.984	0.997
3liwA	4y6dA	X-RAY DIFFRACTION	1.55	0.233	97.9	9/9	100	0.36	0.979	0.996
3liwA	2wyjA	X-RAY DIFFRACTION	2.38	0.255	97.9	9/9	100	0.32	0.98	0.997
3liwA	2j2uA	X-RAY DIFFRACTION	1.9	0.236	97.4	9/9	100	0.31	0.976	0.997
3liwA	1hcgA	X-RAY DIFFRACTION	2.2		97.4	9/9	100	0.6	0.97	0.962
3liwA	2wygA	X-RAY DIFFRACTION	1.88	0.234	97.0	9/9	100	0.33	0.971	0.997
3lizA	1yg9A	X-RAY DIFFRACTION	1.3	0.212	99.7	2/2	100	0.47	0.989	0.989
3lizA	2nr6A	X-RAY DIFFRACTION	2.81	0.281	99.7	2/2	100	0.45	0.99	0.99
3lizA	2nr6B	X-RAY DIFFRACTION	2.81	0.281	99.7	2/2	100	0.49	0.989	0.989
3lizA	4rldA	X-RAY DIFFRACTION	2.9	0.257	99.7	2/2	100	0.48	0.992	0.989
3lizA	4rldB	X-RAY DIFFRACTION	2.9	0.257	99.7	2/2	100	0.45	0.993	0.99
3lizA	4rldC	X-RAY DIFFRACTION	2.9	0.257	99.7	2/2	100	0.49	0.992	0.989
3lizA	4rldD	X-RAY DIFFRACTION	2.9	0.257	99.7	2/2	100	0.53	0.991	0.988
3lizA	1yg9A	X-RAY DIFFRACTION	1.3	0.212	99.7	4/4	100	0.47	0.989	0.989
3lizA	2nr6A	X-RAY DIFFRACTION	2.81	0.281	99.7	4/4	100	0.45	0.99	0.99
3lizA	2nr6B	X-RAY DIFFRACTION	2.81	0.281	99.7	4/4	100	0.49	0.989	0.989
3lizA	4rldA	X-RAY DIFFRACTION	2.9	0.257	99.7	4/4	100	0.48	0.992	0.989
3lizA	4rldB	X-RAY DIFFRACTION	2.9	0.257	99.7	4/4	100	0.45	0.993	0.99
3lizA	4rldC	X-RAY DIFFRACTION	2.9	0.257	99.7	4/4	100	0.49	0.992	0.989
3lizA	4rldD	X-RAY DIFFRACTION	2.9	0.257	99.7	4/4	100	0.53	0.991	0.988
3lizA	4rldA	X-RAY DIFFRACTION	2.9	0.257	99.7	3/3	100	0.48	0.992	0.989
3lizA	4rldB	X-RAY DIFFRACTION	2.9	0.257	99.7	3/3	100	0.45	0.993	0.99
3lizA	4rldC	X-RAY DIFFRACTION	2.9	0.257	99.7	3/3	100	0.49	0.992	0.989
3lizA	4rldD	X-RAY DIFFRACTION	2.9	0.257	99.7	3/3	100	0.53	0.991	0.988
3lj0A	3sdmA	X-RAY DIFFRACTION	6.6	0.317	97.8	2/2	100	0.89	0.967	0.941
3lj0A	3sdmB	X-RAY DIFFRACTION	6.6	0.317	97.8	2/2	100	0.89	0.967	0.941
3lj0A	3sdmC	X-RAY DIFFRACTION	6.6	0.317	97.8	2/2	100	0.89	0.967	0.941
3lj0A	3sdmD	X-RAY DIFFRACTION	6.6	0.317	97.8	2/2	100	0.89	0.967	0.941
3lj0A	3sdmE	X-RAY DIFFRACTION	6.6	0.317	97.8	2/2	100	0.89	0.967	0.941
3lj0A	3sdmF	X-RAY DIFFRACTION	6.6	0.317	97.8	2/2	100	0.89	0.967	0.941
3lj0A	3sdmG	X-RAY DIFFRACTION	6.6	0.317	97.8	2/2	100	0.89	0.967	0.941
3ljrA	2ljrA	X-RAY DIFFRACTION	3.2	0.291	100.0	8/8	100	0.38	0.996	0.996
3ljrA	2ljrB	X-RAY DIFFRACTION	3.2	0.291	100.0	8/8	100	0.38	0.996	0.996
3ljrB	2ljrA	X-RAY DIFFRACTION	3.2	0.291	100.0	7/7	100	0.38	0.996	0.996
3ljrB	2ljrB	X-RAY DIFFRACTION	3.2	0.291	100.0	7/7	100	0.38	0.996	0.996
3ljrB	4mpgA	X-RAY DIFFRACTION	1.95	0.22	99.6	7/7	100	0.42	0.987	0.995
3ljtA	2rjqA	X-RAY DIFFRACTION	2.6	0.26	100.0	4/4	100	1.67	0.943	0.71
3ljzA	830cB	X-RAY DIFFRACTION	1.6	0.266	100.0	7/7	100	1.26	0.955	0.927
3ljzA	1youA	X-RAY DIFFRACTION	2.3	0.295	100.0	7/7	100	1.19	0.956	0.917
3ljzA	1youB	X-RAY DIFFRACTION	2.3	0.295	100.0	7/7	100	0.53	0.988	0.964
3ljzA	830cA	X-RAY DIFFRACTION	1.6	0.266	99.3	7/7	100	0.51	0.983	0.966
3ljzA	456cA	X-RAY DIFFRACTION	2.4	0.338	96.3	7/7	100	0.48	0.953	0.959
3ljzA	1fm1A	SOLUTION NMR			96.3	7/7	100	1.33	0.9	0.916
3ljzA	1flsA	SOLUTION NMR			96.3	7/7	100	1.32	0.899	0.915
3ljzA	456cB	X-RAY DIFFRACTION	2.4	0.338	95.6	7/7	100	0.53	0.945	0.957
3lkmA	3llaA	X-RAY DIFFRACTION	2.11	0.263	99.9	4/4	100	0.81	0.984	0.954
3lkmA	4zs4A	X-RAY DIFFRACTION	2.4	0.223	99.9	4/4	100	0.64	0.99	0.967
3lkmA	5e9eB	X-RAY DIFFRACTION	2.4	0.236	99.9	4/4	100	0.66	0.99	0.937
3lkmA	5dyjA	X-RAY DIFFRACTION	2.5	0.233	99.9	4/4	100	0.82	0.984	0.946
3lkmA	3lmiB	X-RAY DIFFRACTION	2.2	0.269	99.5	4/4	100	0.67	0.985	0.958
3lkmA	4zs4B	X-RAY DIFFRACTION	2.4	0.223	99.5	4/4	100	1.04	0.976	0.939
3lkmA	5e9eA	X-RAY DIFFRACTION	2.4	0.236	99.5	4/4	100	0.97	0.98	0.95
3lkmA	3llaB	X-RAY DIFFRACTION	2.11	0.263	98.7	4/4	100	1.03	0.972	0.946
3lkmA	3lmiC	X-RAY DIFFRACTION	2.2	0.269	98.7	4/4	100	0.73	0.98	0.969
3lkmA	3lmiA	X-RAY DIFFRACTION	2.2	0.269	98.3	4/4	100	0.68	0.977	0.981
3lkmA	3lmiD	X-RAY DIFFRACTION	2.2	0.269	98.3	4/4	100	0.85	0.974	0.952
3lkmA	5dyjB	X-RAY DIFFRACTION	2.5	0.233	97.5	4/4	100	0.91	0.96	0.942
3lkmA	3llaA	X-RAY DIFFRACTION	2.11	0.263	99.9	6/6	100	0.81	0.984	0.954
3lkmA	4zs4A	X-RAY DIFFRACTION	2.4	0.223	99.9	6/6	100	0.64	0.99	0.967
3lkmA	5e9eB	X-RAY DIFFRACTION	2.4	0.236	99.9	6/6	100	0.66	0.99	0.937
3lkmA	5dyjA	X-RAY DIFFRACTION	2.5	0.233	99.9	6/6	100	0.82	0.984	0.946
3lkmA	5e4hD	X-RAY DIFFRACTION	2.9	0.268	99.9	6/6	100	1.58	0.938	0.914
3lkmA	5e4hG	X-RAY DIFFRACTION	2.9	0.268	99.9	6/6	100	1.55	0.939	0.915
3lkmA	4zmeA	X-RAY DIFFRACTION	1.98	0.236	99.5	6/6	100	0.83	0.975	0.924
3lkmA	3lmiB	X-RAY DIFFRACTION	2.2	0.269	99.5	6/6	100	0.67	0.985	0.958
3lkmA	4zs4B	X-RAY DIFFRACTION	2.4	0.223	99.5	6/6	100	1.04	0.976	0.939
3lkmA	5e9eA	X-RAY DIFFRACTION	2.4	0.236	99.5	6/6	100	0.97	0.98	0.95
3lkmA	4zmeB	X-RAY DIFFRACTION	1.98	0.236	98.7	6/6	100	0.81	0.968	0.942
3lkmA	3llaB	X-RAY DIFFRACTION	2.11	0.263	98.7	6/6	100	1.03	0.972	0.946
3lkmA	3lmiC	X-RAY DIFFRACTION	2.2	0.269	98.7	6/6	100	0.73	0.98	0.969
3lkmA	4zmfA	X-RAY DIFFRACTION	2.39	0.217	98.7	6/6	100	0.99	0.966	0.955
3lkmA	5e4hA	X-RAY DIFFRACTION	2.9	0.268	98.7	6/6	100	1.53	0.929	0.919
3lkmA	5e4hE	X-RAY DIFFRACTION	2.9	0.268	98.7	6/6	100	1.56	0.929	0.926
3lkmA	5e4hF	X-RAY DIFFRACTION	2.9	0.268	98.7	6/6	100	1.56	0.928	0.914
3lkmA	5e4hH	X-RAY DIFFRACTION	2.9	0.268	98.7	6/6	100	1.5	0.933	0.933
3lkmA	3lmiA	X-RAY DIFFRACTION	2.2	0.269	98.3	6/6	100	0.68	0.977	0.981
3lkmA	3lmiD	X-RAY DIFFRACTION	2.2	0.269	98.3	6/6	100	0.85	0.974	0.952
3lkmA	4zmfB	X-RAY DIFFRACTION	2.39	0.217	97.5	6/6	100	1.01	0.962	0.947
3lkmA	5dyjB	X-RAY DIFFRACTION	2.5	0.233	97.5	6/6	100	0.91	0.96	0.942
3lkmA	5e4hC	X-RAY DIFFRACTION	2.9	0.268	97.5	6/6	100	1.43	0.928	0.942
3lkmA	3lmhA	X-RAY DIFFRACTION	2.0	0.259	97.1	6/6	100	0.74	0.962	0.962
3lkmA	5e4hB	X-RAY DIFFRACTION	2.9	0.268	97.1	6/6	100	1.47	0.921	0.929
3lkmA	3lmhB	X-RAY DIFFRACTION	2.0	0.259	95.1	6/6	100	0.64	0.94	0.971
3lmiC	5e4hD	X-RAY DIFFRACTION	2.9	0.268	100.0	2/2	100	1.64	0.935	0.921
3lmiC	5e4hG	X-RAY DIFFRACTION	2.9	0.268	100.0	2/2	100	1.62	0.937	0.923
3lmiC	5e4hA	X-RAY DIFFRACTION	2.9	0.268	99.2	2/2	100	1.57	0.931	0.931
3lmiC	5e4hE	X-RAY DIFFRACTION	2.9	0.268	99.2	2/2	100	1.67	0.93	0.937
3lmiC	5e4hF	X-RAY DIFFRACTION	2.9	0.268	99.2	2/2	100	1.57	0.931	0.928
3lmiC	5e4hH	X-RAY DIFFRACTION	2.9	0.268	99.2	2/2	100	1.59	0.931	0.942
3lmiC	5e4hB	X-RAY DIFFRACTION	2.9	0.268	97.6	2/2	100	1.6	0.922	0.94
3lmiC	5e4hC	X-RAY DIFFRACTION	2.9	0.268	97.2	2/2	100	1.52	0.919	0.944
3lmkA	6n4yA	X-RAY DIFFRACTION	3.26	0.251	100.0	6/6	100	3.22	0.847	0.741
3lmkA	6n4yB	X-RAY DIFFRACTION	3.26	0.251	100.0	6/6	100	3.37	0.845	0.727
3lmkA	6n4yD	X-RAY DIFFRACTION	3.26	0.251	100.0	6/6	100	3.95	0.802	0.698
3lmkA	6n50A	X-RAY DIFFRACTION	3.75	0.3	100.0	6/6	100	0.52	0.995	0.842
3lmkA	6n50B	X-RAY DIFFRACTION	3.75	0.3	100.0	6/6	100	0.52	0.995	0.982
3lmkA	7fd8A	ELECTRON MICROSCOPY	3.8		100.0	6/6	100	0.7	0.992	0.57
3lmkA	7fd8B	ELECTRON MICROSCOPY	3.8		100.0	6/6	100	0.7	0.992	0.57
3lmkA	6n4xA	X-RAY DIFFRACTION	4.0	0.282	100.0	6/6	100	3.28	0.846	0.741
3lmkA	6n51A	ELECTRON MICROSCOPY	4.0		100.0	6/6	100	0.78	0.99	0.55
3lmkA	6n51B	ELECTRON MICROSCOPY	4.0		100.0	6/6	100	0.78	0.99	0.549
3lmkA	7fd9A	ELECTRON MICROSCOPY	4.0		100.0	6/6	100	3.38	0.838	0.498
3lmkA	7fd9B	ELECTRON MICROSCOPY	4.0		100.0	6/6	100	3.37	0.838	0.499
3lmkA	6n4yC	X-RAY DIFFRACTION	3.26	0.251	99.8	6/6	100	3.92	0.802	0.739
3lmkA	6n52A	ELECTRON MICROSCOPY	4.0		99.8	6/6	100	3.4	0.837	0.494
3lmkA	6n52B	ELECTRON MICROSCOPY	4.0		99.8	6/6	100	3.4	0.837	0.494
3lmkA	6n50C	X-RAY DIFFRACTION	3.75	0.3	98.2	6/6	100	0.91	0.981	0.842
3lmkA	6n4yA	X-RAY DIFFRACTION	3.26	0.251	100.0	8/8	100	3.22	0.847	0.741
3lmkA	6n4yB	X-RAY DIFFRACTION	3.26	0.251	100.0	8/8	100	3.37	0.845	0.727
3lmkA	6n4yD	X-RAY DIFFRACTION	3.26	0.251	100.0	8/8	100	3.95	0.802	0.698
3lmkA	6n50A	X-RAY DIFFRACTION	3.75	0.3	100.0	8/8	100	0.52	0.995	0.842
3lmkA	6n50B	X-RAY DIFFRACTION	3.75	0.3	100.0	8/8	100	0.52	0.995	0.982
3lmkA	7fd8A	ELECTRON MICROSCOPY	3.8		100.0	8/8	100	0.7	0.992	0.57
3lmkA	7fd8B	ELECTRON MICROSCOPY	3.8		100.0	8/8	100	0.7	0.992	0.57
3lmkA	6n4xA	X-RAY DIFFRACTION	4.0	0.282	100.0	8/8	100	3.28	0.846	0.741
3lmkA	6n51A	ELECTRON MICROSCOPY	4.0		100.0	8/8	100	0.78	0.99	0.55
3lmkA	6n51B	ELECTRON MICROSCOPY	4.0		100.0	8/8	100	0.78	0.99	0.549
3lmkA	7fd9A	ELECTRON MICROSCOPY	4.0		100.0	8/8	100	3.38	0.838	0.498
3lmkA	7fd9B	ELECTRON MICROSCOPY	4.0		100.0	8/8	100	3.37	0.838	0.499
3lmkA	6n4yC	X-RAY DIFFRACTION	3.26	0.251	99.8	8/8	100	3.92	0.802	0.739
3lmkA	6n52A	ELECTRON MICROSCOPY	4.0		99.8	8/8	100	3.4	0.837	0.494
3lmkA	6n52B	ELECTRON MICROSCOPY	4.0		99.8	8/8	100	3.4	0.837	0.494
3lmkA	6n4xB	X-RAY DIFFRACTION	4.0	0.282	98.6	8/8	100	3.36	0.832	0.756
3lmkA	6n50C	X-RAY DIFFRACTION	3.75	0.3	98.2	8/8	100	0.91	0.981	0.842
3lo5E	2ce2X	X-RAY DIFFRACTION	1.0	0.163	100.0	2/2	100	1.38	0.939	0.857
3lo5E	2evwX	X-RAY DIFFRACTION	1.05	0.181	100.0	2/2	100	1.48	0.947	0.864
3lo5E	2cl6X	X-RAY DIFFRACTION	1.24	0.186	100.0	2/2	100	1.76	0.947	0.864
3lo5E	2cl7X	X-RAY DIFFRACTION	1.25	0.17	100.0	2/2	100	1.29	0.943	0.86
3lo5E	1ctqA	X-RAY DIFFRACTION	1.26	0.224	100.0	2/2	100	1.42	0.947	0.863
3lo5E	2clcX	X-RAY DIFFRACTION	1.3	0.18	100.0	2/2	100	1.27	0.945	0.862
3lo5E	3tgpA	X-RAY DIFFRACTION	1.31	0.213	100.0	2/2	100	1.43	0.923	0.862
3lo5E	5wdpA	X-RAY DIFFRACTION	1.35	0.154	100.0	2/2	100	1.48	0.951	0.866
3lo5E	2rgbA	X-RAY DIFFRACTION	1.35	0.218	100.0	2/2	100	1.52	0.949	0.865
3lo5E	5p21A	X-RAY DIFFRACTION	1.35		100.0	2/2	100	1.44	0.947	0.864
3lo5E	3i3sR	X-RAY DIFFRACTION	1.36	0.178	100.0	2/2	100	1.52	0.949	0.865
3lo5E	5e95A	X-RAY DIFFRACTION	1.4	0.192	100.0	2/2	100	1.3	0.955	0.861
3lo5E	2rgeA	X-RAY DIFFRACTION	1.4	0.219	100.0	2/2	100	1.53	0.948	0.907
3lo5E	2rggA	X-RAY DIFFRACTION	1.45	0.234	100.0	2/2	100	1.42	0.948	0.902
3lo5E	2quzA	X-RAY DIFFRACTION	1.49	0.222	100.0	2/2	100	1.35	0.945	0.861
3lo5E	1zw6A	X-RAY DIFFRACTION	1.5	0.174	100.0	2/2	100	1.5	0.944	0.866
3lo5E	6mqtA	X-RAY DIFFRACTION	1.5	0.195	100.0	2/2	100	1.61	0.937	0.85
3lo5E	6mqtB	X-RAY DIFFRACTION	1.5	0.195	100.0	2/2	100	1.37	0.945	0.862
3lo5E	6mqtC	X-RAY DIFFRACTION	1.5	0.195	100.0	2/2	100	1.39	0.945	0.861
3lo5E	6mqtD	X-RAY DIFFRACTION	1.5	0.195	100.0	2/2	100	1.59	0.941	0.853
3lo5E	6mqtE	X-RAY DIFFRACTION	1.5	0.195	100.0	2/2	100	1.39	0.942	0.854
3lo5E	6mqtF	X-RAY DIFFRACTION	1.5	0.195	100.0	2/2	100	1.62	0.937	0.85
3lo5E	6mqtG	X-RAY DIFFRACTION	1.5	0.195	100.0	2/2	100	1.34	0.946	0.862
3lo5E	6mqtH	X-RAY DIFFRACTION	1.5	0.195	100.0	2/2	100	1.34	0.947	0.863
3lo5E	821pA	X-RAY DIFFRACTION	1.5		100.0	2/2	100	1.4	0.949	0.866
3lo5E	3rs3A	X-RAY DIFFRACTION	1.52	0.207	100.0	2/2	100	1.51	0.95	0.866
3lo5E	7jiiA	X-RAY DIFFRACTION	1.53	0.203	100.0	2/2	100	1.26	0.96	0.875
3lo5E	7jiiB	X-RAY DIFFRACTION	1.53	0.203	100.0	2/2	100	1.3	0.958	0.873
3lo5E	7dphA	X-RAY DIFFRACTION	1.54	0.202	100.0	2/2	100	1.28	0.957	0.916
3lo5E	121pA	X-RAY DIFFRACTION	1.54		100.0	2/2	100	1.42	0.949	0.865
3lo5E	4dlyA	X-RAY DIFFRACTION	1.57	0.179	100.0	2/2	100	1.5	0.95	0.866
3lo5E	5vbeA	X-RAY DIFFRACTION	1.57	0.201	100.0	2/2	100	1.55	0.951	0.882
3lo5E	5b30A	X-RAY DIFFRACTION	1.6	0.196	100.0	2/2	100	1.25	0.958	0.873
3lo5E	7vv9A	X-RAY DIFFRACTION	1.6	0.2	100.0	2/2	100	1.67	0.928	0.848
3lo5E	3rryA	X-RAY DIFFRACTION	1.6	0.201	100.0	2/2	100	1.51	0.95	0.866
3lo5E	3rrzA	X-RAY DIFFRACTION	1.6	0.205	100.0	2/2	100	1.51	0.943	0.865
3lo5E	2rgcA	X-RAY DIFFRACTION	1.6	0.213	100.0	2/2	100	1.53	0.949	0.865
3lo5E	1qraA	X-RAY DIFFRACTION	1.6	0.228	100.0	2/2	100	1.4	0.949	0.865
3lo5E	4l9sA	X-RAY DIFFRACTION	1.61	0.173	100.0	2/2	100	1.31	0.95	0.903
3lo5E	6v9nA	X-RAY DIFFRACTION	1.65	0.177	100.0	2/2	100	1.54	0.939	0.861
3lo5E	6v9nC	X-RAY DIFFRACTION	1.65	0.177	100.0	2/2	100	1.83	0.909	0.826
3lo5E	6v9mA	X-RAY DIFFRACTION	1.65	0.18	100.0	2/2	100	1.53	0.94	0.862
3lo5E	6v9mC	X-RAY DIFFRACTION	1.65	0.18	100.0	2/2	100	1.83	0.909	0.826
3lo5E	4dlzA	X-RAY DIFFRACTION	1.66	0.184	100.0	2/2	100	1.5	0.95	0.866
3lo5E	6d56A	X-RAY DIFFRACTION	1.68	0.171	100.0	2/2	100	1.53	0.94	0.862
3lo5E	6d56C	X-RAY DIFFRACTION	1.68	0.171	100.0	2/2	100	1.82	0.91	0.826
3lo5E	6d55A	X-RAY DIFFRACTION	1.68	0.178	100.0	2/2	100	1.52	0.941	0.863
3lo5E	6d55C	X-RAY DIFFRACTION	1.68	0.178	100.0	2/2	100	1.82	0.909	0.826
3lo5E	3rs5A	X-RAY DIFFRACTION	1.68	0.182	100.0	2/2	100	1.52	0.949	0.865
3lo5E	6d59A	X-RAY DIFFRACTION	1.7	0.173	100.0	2/2	100	1.53	0.94	0.862
3lo5E	6d59C	X-RAY DIFFRACTION	1.7	0.173	100.0	2/2	100	1.82	0.909	0.826
3lo5E	6d5lA	X-RAY DIFFRACTION	1.7	0.175	100.0	2/2	100	1.53	0.94	0.862
3lo5E	6d5lC	X-RAY DIFFRACTION	1.7	0.175	100.0	2/2	100	1.83	0.909	0.826
3lo5E	6v9lA	X-RAY DIFFRACTION	1.7	0.175	100.0	2/2	100	1.53	0.94	0.862
3lo5E	6v9lC	X-RAY DIFFRACTION	1.7	0.175	100.0	2/2	100	1.82	0.91	0.826
3lo5E	3rs4A	X-RAY DIFFRACTION	1.7	0.198	100.0	2/2	100	1.51	0.95	0.876
3lo5E	7vv8A	X-RAY DIFFRACTION	1.7	0.199	100.0	2/2	100	1.66	0.929	0.844
3lo5E	7vvgA	X-RAY DIFFRACTION	1.7	0.202	100.0	2/2	100	1.65	0.929	0.849
3lo5E	3rs7A	X-RAY DIFFRACTION	1.7	0.208	100.0	2/2	100	1.5	0.95	0.881
3lo5E	1lf0A	X-RAY DIFFRACTION	1.7	0.208	100.0	2/2	100	1.51	0.951	0.867
3lo5E	7ogcA	X-RAY DIFFRACTION	1.7	0.221	100.0	2/2	100	1.51	0.944	0.861
3lo5E	3kkmA	X-RAY DIFFRACTION	1.7	0.232	100.0	2/2	100	1.34	0.953	0.929
3lo5E	1xj0A	X-RAY DIFFRACTION	1.7	0.239	100.0	2/2	100	1.34	0.942	0.863
3lo5E	1lf5A	X-RAY DIFFRACTION	1.7	0.245	100.0	2/2	100	1.53	0.951	0.867
3lo5E	6curA	X-RAY DIFFRACTION	1.73	0.176	100.0	2/2	100	1.54	0.939	0.861
3lo5E	6curC	X-RAY DIFFRACTION	1.73	0.176	100.0	2/2	100	1.84	0.909	0.825
3lo5E	6cuoA	X-RAY DIFFRACTION	1.73	0.178	100.0	2/2	100	1.54	0.94	0.862
3lo5E	6cuoC	X-RAY DIFFRACTION	1.73	0.178	100.0	2/2	100	1.83	0.909	0.825
3lo5E	4dlxA	X-RAY DIFFRACTION	1.73	0.198	100.0	2/2	100	1.51	0.95	0.866
3lo5E	6bvjA	X-RAY DIFFRACTION	1.75	0.168	100.0	2/2	100	1.53	0.94	0.862
3lo5E	6bvjC	X-RAY DIFFRACTION	1.75	0.168	100.0	2/2	100	1.83	0.909	0.825
3lo5E	6bviA	X-RAY DIFFRACTION	1.75	0.169	100.0	2/2	100	1.53	0.94	0.862
3lo5E	6bviC	X-RAY DIFFRACTION	1.75	0.169	100.0	2/2	100	1.84	0.909	0.825
3lo5E	6bvlA	X-RAY DIFFRACTION	1.75	0.171	100.0	2/2	100	1.53	0.94	0.862
3lo5E	6bvlC	X-RAY DIFFRACTION	1.75	0.171	100.0	2/2	100	1.83	0.909	0.825
3lo5E	6d5eA	X-RAY DIFFRACTION	1.75	0.174	100.0	2/2	100	1.52	0.941	0.863
3lo5E	6d5eC	X-RAY DIFFRACTION	1.75	0.174	100.0	2/2	100	1.83	0.909	0.826
3lo5E	6d5jA	X-RAY DIFFRACTION	1.75	0.175	100.0	2/2	100	1.53	0.94	0.862
3lo5E	6d5jC	X-RAY DIFFRACTION	1.75	0.175	100.0	2/2	100	1.82	0.909	0.826
3lo5E	7og9A	X-RAY DIFFRACTION	1.75	0.217	100.0	2/2	100	1.42	0.951	0.867
3lo5E	6v9jA	X-RAY DIFFRACTION	1.76	0.166	100.0	2/2	100	1.53	0.941	0.863
3lo5E	6v9jC	X-RAY DIFFRACTION	1.76	0.166	100.0	2/2	100	1.82	0.91	0.826
3lo5E	6zj0A	X-RAY DIFFRACTION	1.76	0.228	100.0	2/2	100	1.44	0.946	0.884
3lo5E	7jifA	X-RAY DIFFRACTION	1.76	0.25	100.0	2/2	100	1.41	0.947	0.864
3lo5E	6v9oA	X-RAY DIFFRACTION	1.8	0.169	100.0	2/2	100	1.53	0.939	0.861
3lo5E	6v9oC	X-RAY DIFFRACTION	1.8	0.169	100.0	2/2	100	1.84	0.909	0.825
3lo5E	6v94A	X-RAY DIFFRACTION	1.8	0.172	100.0	2/2	100	1.54	0.939	0.862
3lo5E	6v94C	X-RAY DIFFRACTION	1.8	0.172	100.0	2/2	100	1.83	0.909	0.825
3lo5E	6bvmA	X-RAY DIFFRACTION	1.8	0.178	100.0	2/2	100	1.53	0.94	0.862
3lo5E	6bvmC	X-RAY DIFFRACTION	1.8	0.178	100.0	2/2	100	1.84	0.909	0.825
3lo5E	6bvkA	X-RAY DIFFRACTION	1.8	0.179	100.0	2/2	100	1.53	0.94	0.862
3lo5E	6bvkC	X-RAY DIFFRACTION	1.8	0.179	100.0	2/2	100	1.84	0.909	0.825
3lo5E	2cl0X	X-RAY DIFFRACTION	1.8	0.185	100.0	2/2	100	1.35	0.954	0.87
3lo5E	6d5hA	X-RAY DIFFRACTION	1.8	0.189	100.0	2/2	100	1.53	0.94	0.862
3lo5E	6d5hC	X-RAY DIFFRACTION	1.8	0.189	100.0	2/2	100	1.83	0.909	0.826
3lo5E	3ddcA	X-RAY DIFFRACTION	1.8	0.23	100.0	2/2	100	1.49	0.947	0.863
3lo5E	3k9lA	X-RAY DIFFRACTION	1.8	0.271	100.0	2/2	100	1.51	0.949	0.903
3lo5E	3k9lB	X-RAY DIFFRACTION	1.8	0.271	100.0	2/2	100	1.29	0.956	0.914
3lo5E	3k9lC	X-RAY DIFFRACTION	1.8	0.271	100.0	2/2	100	1.1	0.967	0.925
3lo5E	1jahA	X-RAY DIFFRACTION	1.8	0.29	100.0	2/2	100	1.41	0.95	0.866
3lo5E	1jaiA	X-RAY DIFFRACTION	1.8	0.29	100.0	2/2	100	1.4	0.95	0.866
3lo5E	7ogfA	X-RAY DIFFRACTION	1.8	0.333	100.0	2/2	100	1.57	0.94	0.857
3lo5E	6cupA	X-RAY DIFFRACTION	1.83	0.174	100.0	2/2	100	1.53	0.94	0.862
3lo5E	6cupC	X-RAY DIFFRACTION	1.83	0.174	100.0	2/2	100	1.84	0.909	0.825
3lo5E	3oivA	X-RAY DIFFRACTION	1.84	0.198	100.0	2/2	100	1.5	0.95	0.897
3lo5E	1xcmA	X-RAY DIFFRACTION	1.84	0.244	100.0	2/2	100	1.85	0.914	0.834
3lo5E	6v9fA	X-RAY DIFFRACTION	1.85	0.171	100.0	2/2	100	1.54	0.939	0.862
3lo5E	6v9fC	X-RAY DIFFRACTION	1.85	0.171	100.0	2/2	100	1.84	0.909	0.826
3lo5E	7ogbA	X-RAY DIFFRACTION	1.85	0.236	100.0	2/2	100	1.53	0.945	0.861
3lo5E	1gnrA	X-RAY DIFFRACTION	1.85	0.257	100.0	2/2	100	1.29	0.953	0.868
3lo5E	4xvqA	X-RAY DIFFRACTION	1.89	0.254	100.0	2/2	100	1.43	0.947	0.874
3lo5E	4eflA	X-RAY DIFFRACTION	1.9	0.204	100.0	2/2	100	1.85	0.922	0.84
3lo5E	2rgaA	X-RAY DIFFRACTION	1.9	0.212	100.0	2/2	100	1.51	0.95	0.866
3lo5E	4efmA	X-RAY DIFFRACTION	1.9	0.221	100.0	2/2	100	1.87	0.921	0.84
3lo5E	2c5lA	X-RAY DIFFRACTION	1.9	0.228	100.0	2/2	100	1.52	0.943	0.86
3lo5E	2c5lB	X-RAY DIFFRACTION	1.9	0.228	100.0	2/2	100	1.51	0.944	0.861
3lo5E	6e6cA	X-RAY DIFFRACTION	1.9	0.23	100.0	2/2	100	1.47	0.954	0.88
3lo5E	7ogaA	X-RAY DIFFRACTION	1.9	0.235	100.0	2/2	100	1.41	0.952	0.868
3lo5E	4rsgA	NEUTRON DIFFRACTION	1.91	0.287	100.0	2/2	100	1.4	0.949	0.886
3lo5E	6d5gA	X-RAY DIFFRACTION	1.92	0.172	100.0	2/2	100	1.53	0.94	0.862
3lo5E	6d5gC	X-RAY DIFFRACTION	1.92	0.172	100.0	2/2	100	1.82	0.91	0.826
3lo5E	6e6pA	X-RAY DIFFRACTION	1.93	0.237	100.0	2/2	100	1.33	0.96	0.913
3lo5E	6e6pB	X-RAY DIFFRACTION	1.93	0.237	100.0	2/2	100	1.13	0.965	0.923
3lo5E	6e6pC	X-RAY DIFFRACTION	1.93	0.237	100.0	2/2	100	1.52	0.948	0.864
3lo5E	6dzhB	X-RAY DIFFRACTION	1.95	0.218	100.0	2/2	100	1.35	0.963	0.945
3lo5E	7ogdA	X-RAY DIFFRACTION	1.95	0.25	100.0	2/2	100	1.42	0.951	0.867
3lo5E	6q21A	X-RAY DIFFRACTION	1.95		100.0	2/2	100	1.52	0.943	0.835
3lo5E	6q21B	X-RAY DIFFRACTION	1.95		100.0	2/2	100	1.45	0.946	0.838
3lo5E	6q21C	X-RAY DIFFRACTION	1.95		100.0	2/2	100	1.46	0.947	0.839
3lo5E	6q21D	X-RAY DIFFRACTION	1.95		100.0	2/2	100	1.36	0.947	0.838
3lo5E	7l0fA	X-RAY DIFFRACTION	1.98	0.191	100.0	2/2	100	1.45	0.945	0.862
3lo5E	7l0fE	X-RAY DIFFRACTION	1.98	0.191	100.0	2/2	100	1.46	0.943	0.86
3lo5E	7l0fG	X-RAY DIFFRACTION	1.98	0.191	100.0	2/2	100	1.47	0.944	0.861
3lo5E	7l0fL	X-RAY DIFFRACTION	1.98	0.191	100.0	2/2	100	1.46	0.945	0.862
3lo5E	7dpjA	X-RAY DIFFRACTION	1.98	0.221	100.0	2/2	100	1.26	0.958	0.873
3lo5E	5wfoQ	X-RAY DIFFRACTION	1.99	0.188	100.0	2/2	100	1.54	0.945	0.862
3lo5E	5wfoR	X-RAY DIFFRACTION	1.99	0.188	100.0	2/2	100	1.85	0.908	0.825
3lo5E	2rgdA	X-RAY DIFFRACTION	2.0	0.22	100.0	2/2	100	1.53	0.948	0.864
3lo5E	1zvqA	X-RAY DIFFRACTION	2.0	0.229	100.0	2/2	100	1.56	0.95	0.866
3lo5E	1p2tA	X-RAY DIFFRACTION	2.0	0.246	100.0	2/2	100	1.42	0.949	0.886
3lo5E	1p2uA	X-RAY DIFFRACTION	2.0	0.248	100.0	2/2	100	1.42	0.95	0.887
3lo5E	2uziR	X-RAY DIFFRACTION	2.0	0.271	100.0	2/2	100	1.47	0.949	0.865
3lo5E	3k9nA	X-RAY DIFFRACTION	2.0	0.277	100.0	2/2	100	1.71	0.95	0.877
3lo5E	1iozA	X-RAY DIFFRACTION	2.0	0.283	100.0	2/2	100	1.56	0.95	0.887
3lo5E	4q21A	X-RAY DIFFRACTION	2.0		100.0	2/2	100	1.37	0.945	0.851
3lo5E	721pA	X-RAY DIFFRACTION	2.0		100.0	2/2	100	1.41	0.948	0.865
3lo5E	3l8yA	X-RAY DIFFRACTION	2.02	0.238	100.0	2/2	100	1.51	0.95	0.866
3lo5E	6zl3A	X-RAY DIFFRACTION	2.03	0.223	100.0	2/2	100	1.35	0.947	0.879
3lo5E	4xvrA	X-RAY DIFFRACTION	2.03	0.286	100.0	2/2	100	1.35	0.953	0.895
3lo5E	6d5vQ	X-RAY DIFFRACTION	2.04	0.186	100.0	2/2	100	1.53	0.945	0.862
3lo5E	6d5vR	X-RAY DIFFRACTION	2.04	0.186	100.0	2/2	100	1.86	0.908	0.824
3lo5E	6d5mQ	X-RAY DIFFRACTION	2.08	0.194	100.0	2/2	100	1.54	0.946	0.862
3lo5E	6d5mR	X-RAY DIFFRACTION	2.08	0.194	100.0	2/2	100	1.9	0.908	0.825
3lo5E	5wfpQ	X-RAY DIFFRACTION	2.08	0.203	100.0	2/2	100	1.52	0.946	0.862
3lo5E	5wfpR	X-RAY DIFFRACTION	2.08	0.203	100.0	2/2	100	1.86	0.908	0.825
3lo5E	3kknA	X-RAY DIFFRACTION	2.09	0.242	100.0	2/2	100	1.65	0.921	0.839
3lo5E	7ogeA	X-RAY DIFFRACTION	2.1	0.263	100.0	2/2	100	1.42	0.951	0.867
3lo5E	1lfdB	X-RAY DIFFRACTION	2.1	0.282	100.0	2/2	100	1.49	0.947	0.859
3lo5E	1lfdD	X-RAY DIFFRACTION	2.1	0.282	100.0	2/2	100	1.52	0.946	0.857
3lo5E	4us0R	X-RAY DIFFRACTION	2.17	0.212	100.0	2/2	100	1.89	0.905	0.822
3lo5E	1nvvQ	X-RAY DIFFRACTION	2.18	0.241	100.0	2/2	100	1.52	0.947	0.863
3lo5E	1nvvR	X-RAY DIFFRACTION	2.18	0.241	100.0	2/2	100	1.75	0.909	0.83
3lo5E	1nvuQ	X-RAY DIFFRACTION	2.2	0.211	100.0	2/2	100	1.5	0.948	0.865
3lo5E	1nvuR	X-RAY DIFFRACTION	2.2	0.211	100.0	2/2	100	1.68	0.911	0.832
3lo5E	5vbzA	X-RAY DIFFRACTION	2.2	0.253	100.0	2/2	100	1.47	0.949	0.925
3lo5E	5vbzB	X-RAY DIFFRACTION	2.2	0.253	100.0	2/2	100	1.19	0.965	0.89
3lo5E	5vbzC	X-RAY DIFFRACTION	2.2	0.253	100.0	2/2	100	1.48	0.949	0.876
3lo5E	2q21A	X-RAY DIFFRACTION	2.2		100.0	2/2	100	1.36	0.946	0.837
3lo5E	1q21A	X-RAY DIFFRACTION	2.2		100.0	2/2	100	1.34	0.947	0.838
3lo5E	421pA	X-RAY DIFFRACTION	2.2		100.0	2/2	100	1.45	0.946	0.862
3lo5E	4urzR	X-RAY DIFFRACTION	2.24	0.212	100.0	2/2	100	1.75	0.904	0.821
3lo5E	5wfqQ	X-RAY DIFFRACTION	2.26	0.196	100.0	2/2	100	1.53	0.946	0.863
3lo5E	5wfqR	X-RAY DIFFRACTION	2.26	0.196	100.0	2/2	100	1.86	0.908	0.825
3lo5E	4efnA	X-RAY DIFFRACTION	2.3	0.237	100.0	2/2	100	1.85	0.922	0.841
3lo5E	1p2vA	X-RAY DIFFRACTION	2.3	0.252	100.0	2/2	100	1.44	0.948	0.865
3lo5E	221pA	X-RAY DIFFRACTION	2.3		100.0	2/2	100	1.47	0.945	0.862
3lo5E	1agpA	X-RAY DIFFRACTION	2.3		100.0	2/2	100	1.44	0.948	0.864
3lo5E	7jigA	X-RAY DIFFRACTION	2.32	0.264	100.0	2/2	100	1.42	0.949	0.866
3lo5E	4k81B	X-RAY DIFFRACTION	2.4	0.277	100.0	2/2	100	1.46	0.947	0.839
3lo5E	4k81D	X-RAY DIFFRACTION	2.4	0.277	100.0	2/2	100	1.44	0.949	0.84
3lo5E	4k81F	X-RAY DIFFRACTION	2.4	0.277	100.0	2/2	100	1.49	0.945	0.837
3lo5E	4k81H	X-RAY DIFFRACTION	2.4	0.277	100.0	2/2	100	1.49	0.943	0.836
3lo5E	621pA	X-RAY DIFFRACTION	2.4		100.0	2/2	100	1.45	0.945	0.862
3lo5E	4g0nA	X-RAY DIFFRACTION	2.45	0.229	100.0	2/2	100	1.46	0.948	0.874
3lo5E	1p2sA	X-RAY DIFFRACTION	2.45	0.23	100.0	2/2	100	1.42	0.95	0.866
3lo5E	5wfrQ	X-RAY DIFFRACTION	2.46	0.194	100.0	2/2	100	1.51	0.947	0.863
3lo5E	5wfrR	X-RAY DIFFRACTION	2.46	0.194	100.0	2/2	100	1.89	0.91	0.826
3lo5E	4uryR	X-RAY DIFFRACTION	2.47	0.229	100.0	2/2	100	1.95	0.905	0.822
3lo5E	6d5wQ	X-RAY DIFFRACTION	2.48	0.228	100.0	2/2	100	1.52	0.947	0.859
3lo5E	6d5wR	X-RAY DIFFRACTION	2.48	0.228	100.0	2/2	100	2.2	0.908	0.825
3lo5E	4us2R	X-RAY DIFFRACTION	2.48	0.228	100.0	2/2	100	1.95	0.904	0.821
3lo5E	4urxR	X-RAY DIFFRACTION	2.49	0.227	100.0	2/2	100	1.94	0.905	0.822
3lo5E	5x9sA	X-RAY DIFFRACTION	2.5	0.236	100.0	2/2	100	1.49	0.951	0.866
3lo5E	6ambA	X-RAY DIFFRACTION	2.5	0.266	100.0	2/2	100	1.57	0.943	0.841
3lo5E	1gnqA	X-RAY DIFFRACTION	2.5	0.269	100.0	2/2	100	1.34	0.947	0.864
3lo5E	1wq1R	X-RAY DIFFRACTION	2.5	0.319	100.0	2/2	100	1.42	0.949	0.865
3lo5E	7l0gA	X-RAY DIFFRACTION	2.54	0.229	100.0	2/2	100	1.44	0.948	0.864
3lo5E	7l0gB	X-RAY DIFFRACTION	2.54	0.229	100.0	2/2	100	1.44	0.948	0.864
3lo5E	7l0gG	X-RAY DIFFRACTION	2.54	0.229	100.0	2/2	100	1.45	0.948	0.865
3lo5E	4urvR	X-RAY DIFFRACTION	2.58	0.232	100.0	2/2	100	1.96	0.905	0.822
3lo5E	521pA	X-RAY DIFFRACTION	2.6		100.0	2/2	100	1.46	0.944	0.861
3lo5E	4us1R	X-RAY DIFFRACTION	2.65	0.231	100.0	2/2	100	1.9	0.905	0.822
3lo5E	1xd2A	X-RAY DIFFRACTION	2.7	0.245	100.0	2/2	100	1.25	0.948	0.864
3lo5E	1xd2B	X-RAY DIFFRACTION	2.7	0.245	100.0	2/2	100	1.72	0.91	0.831
3lo5E	1nvwQ	X-RAY DIFFRACTION	2.7	0.246	100.0	2/2	100	1.49	0.949	0.865
3lo5E	1nvwR	X-RAY DIFFRACTION	2.7	0.246	100.0	2/2	100	1.9	0.912	0.832
3lo5E	2vh5R	X-RAY DIFFRACTION	2.7	0.291	100.0	2/2	100	1.5	0.947	0.863
3lo5E	1gnpA	X-RAY DIFFRACTION	2.7		100.0	2/2	100	1.42	0.949	0.865
3lo5E	4urwR	X-RAY DIFFRACTION	2.76	0.23	100.0	2/2	100	1.98	0.903	0.82
3lo5E	7jhpA	X-RAY DIFFRACTION	2.77	0.264	100.0	2/2	100	1.55	0.934	0.853
3lo5E	1bkdR	X-RAY DIFFRACTION	2.8	0.281	100.0	2/2	100	1.71	0.903	0.825
3lo5E	4uruR	X-RAY DIFFRACTION	2.83	0.237	100.0	2/2	100	1.89	0.907	0.824
3lo5E	4nyjQ	X-RAY DIFFRACTION	2.85	0.187	100.0	2/2	100	1.54	0.946	0.862
3lo5E	4nyjR	X-RAY DIFFRACTION	2.85	0.187	100.0	2/2	100	1.97	0.908	0.829
3lo5E	6ntcA	X-RAY DIFFRACTION	2.9	0.278	100.0	2/2	100	1.38	0.948	0.854
3lo5E	4nyiQ	X-RAY DIFFRACTION	2.96	0.208	100.0	2/2	100	1.51	0.946	0.858
3lo5E	4nyiR	X-RAY DIFFRACTION	2.96	0.208	100.0	2/2	100	1.64	0.909	0.825
3lo5E	1he8B	X-RAY DIFFRACTION	3.0	0.28	100.0	2/2	100	1.48	0.945	0.862
3lo5E	1k8rA	X-RAY DIFFRACTION	3.0	0.305	100.0	2/2	100	1.46	0.947	0.864
3lo5E	6ntdA	X-RAY DIFFRACTION	3.15	0.287	100.0	2/2	100	1.43	0.946	0.858
3lo5E	1nvxQ	X-RAY DIFFRACTION	3.2	0.261	100.0	2/2	100	1.46	0.95	0.866
3lo5E	1nvxR	X-RAY DIFFRACTION	3.2	0.261	100.0	2/2	100	1.68	0.911	0.831
3lo5E	4g3xA	X-RAY DIFFRACTION	3.25	0.271	100.0	2/2	100	1.62	0.93	0.849
3lo5E	4nymQ	X-RAY DIFFRACTION	3.55	0.214	100.0	2/2	100	1.54	0.944	0.861
3lo5E	4nymR	X-RAY DIFFRACTION	3.55	0.214	100.0	2/2	100	1.82	0.907	0.829
3lo5E	2n46A	SOLUTION NMR			100.0	2/2	100	1.73	0.869	0.798
3lo5E	1aa9A	SOLUTION NMR			100.0	2/2	100	1.87	0.871	0.778
3lo5E	2lcfA	SOLUTION NMR			100.0	2/2	100	1.73	0.927	0.847
3lo5E	1crpA	SOLUTION NMR			100.0	2/2	100	1.73	0.909	0.832
3lo5E	1crrA	SOLUTION NMR			100.0	2/2	100	1.59	0.911	0.834
3lo5E	1crqA	SOLUTION NMR			100.0	2/2	100	1.73	0.916	0.837
3lo5E	5zc6A	SOLUTION NMR			100.0	2/2	100	1.61	0.912	0.834
3lo5E	2lwiA	SOLUTION NMR			100.0	2/2	100	1.84	0.919	0.839
3lo5E	2n42A	SOLUTION NMR			100.0	2/2	100	2.02	0.84	0.772
3lo5E	5wplA	X-RAY DIFFRACTION	2.15	0.258	99.3	2/2	100	1.7	0.928	0.852
3lo5E	3kudA	X-RAY DIFFRACTION	2.15	0.264	99.3	2/2	100	1.5	0.939	0.861
3lo5E	7l0gE	X-RAY DIFFRACTION	2.54	0.229	99.3	2/2	100	1.45	0.943	0.864
3lo5E	6dzhA	X-RAY DIFFRACTION	1.95	0.218	98.7	2/2	100	1.53	0.95	0.871
3lo5E	1pllA	X-RAY DIFFRACTION	2.8		98.7	2/2	100	1.73	0.852	0.836
3lo5E	7jihB	X-RAY DIFFRACTION	1.99	0.254	97.3	2/2	100	0.88	0.956	0.92
3lo5E	1cluA	X-RAY DIFFRACTION	1.7	0.261	95.3	2/2	100	0.83	0.939	0.887
3lo5E	1rvdA	X-RAY DIFFRACTION	1.9	0.274	95.3	2/2	100	0.81	0.94	0.888
3lo5E	1iaqC	X-RAY DIFFRACTION	2.9	0.282	95.3	2/2	100	0.71	0.943	0.93
3lo5E	6axgD	X-RAY DIFFRACTION	3.3	0.26	93.2	2/2	100	1.45	0.883	0.845
3lo5E	6axgF	X-RAY DIFFRACTION	3.3	0.26	93.2	2/2	100	1.48	0.877	0.839
3lo5E	6axgH	X-RAY DIFFRACTION	3.3	0.26	92.5	2/2	100	1.55	0.873	0.841
3lo5E	1pljA	X-RAY DIFFRACTION	2.8		88.7	2/2	100	1.56	0.865	0.888
3lo5E	7jihA	X-RAY DIFFRACTION	1.99	0.254	94.7	1/2	50	0.62	0.938	0.892
3logB	2g5fC	X-RAY DIFFRACTION	1.8	0.24	96.9	9/9	100	1.09	0.949	0.979
3logB	2g5fD	X-RAY DIFFRACTION	1.8	0.24	96.9	9/9	100	1.13	0.948	0.978
3logB	6za5C	X-RAY DIFFRACTION	2.11	0.217	96.9	9/9	100	2.2	0.911	0.94
3logB	3st6C	X-RAY DIFFRACTION	1.75	0.243	93.5	9/9	100	0.83	0.931	0.986
3logB	2i6yA	X-RAY DIFFRACTION	2.5	0.294	92.8	9/9	100	2.21	0.87	0.929
3logB	3st6D	X-RAY DIFFRACTION	1.75	0.243	90.6	7/9	78	1.34	0.888	0.968
3lp1A	2rkiA	X-RAY DIFFRACTION	2.3	0.27	100.0	5/5	100	0.59	0.993	0.988
3lp1A	3t1aA	X-RAY DIFFRACTION	2.4	0.25	100.0	5/5	100	0.67	0.994	0.994
3lp1A	2rf2A	X-RAY DIFFRACTION	2.4	0.258	100.0	5/5	100	0.37	0.996	0.996
3lp1A	3t19A	X-RAY DIFFRACTION	2.6	0.248	100.0	5/5	100	0.75	0.992	0.992
3lp1A	3drpA	X-RAY DIFFRACTION	2.6	0.251	100.0	5/5	100	0.56	0.995	0.988
3lp1A	3m8qA	X-RAY DIFFRACTION	2.7	0.252	100.0	5/5	100	0.76	0.99	0.99
3lp1A	3c6uA	X-RAY DIFFRACTION	2.7	0.275	100.0	5/5	100	0.67	0.994	0.987
3lp1A	3c6tA	X-RAY DIFFRACTION	2.7	0.281	100.0	5/5	100	0.66	0.994	0.985
3lp1A	3i0sA	X-RAY DIFFRACTION	2.7	0.285	100.0	5/5	100	0.47	0.997	0.99
3lp1A	2wonA	X-RAY DIFFRACTION	2.8	0.271	100.0	5/5	100	0.78	0.99	0.985
3lp1A	3drrA	X-RAY DIFFRACTION	2.89	0.269	100.0	5/5	100	0.57	0.995	0.988
3lp1A	2ynhA	X-RAY DIFFRACTION	2.9	0.262	100.0	5/5	100	0.62	0.995	0.984
3lp1A	2womA	X-RAY DIFFRACTION	3.2	0.257	100.0	5/5	100	0.81	0.99	0.984
3lp1A	4ncgA	X-RAY DIFFRACTION	2.58	0.26	99.8	5/5	100	0.73	0.989	0.991
3lp1A	3e01A	X-RAY DIFFRACTION	2.95	0.279	99.8	5/5	100	0.84	0.986	0.99
3lp1A	3tamA	X-RAY DIFFRACTION	2.51	0.249	99.7	5/5	100	0.72	0.991	0.993
3lp1A	3dyaA	X-RAY DIFFRACTION	2.3	0.266	99.6	5/5	100	0.7	0.988	0.993
3lp1A	3di6A	X-RAY DIFFRACTION	2.65	0.265	99.6	5/5	100	0.62	0.989	0.994
3lp1A	3m8pA	X-RAY DIFFRACTION	2.67	0.283	99.6	5/5	100	0.75	0.987	0.992
3lp1A	4kv8A	X-RAY DIFFRACTION	2.3	0.266	99.4	5/5	100	0.69	0.987	0.987
3lp1A	3lakA	X-RAY DIFFRACTION	2.3	0.274	99.2	5/5	100	0.67	0.985	0.986
3lp1A	3lalA	X-RAY DIFFRACTION	2.51	0.267	99.2	5/5	100	0.66	0.985	0.987
3lp1A	3lanA	X-RAY DIFFRACTION	2.55	0.284	99.2	5/5	100	0.65	0.985	0.987
3lp1A	3ffiA	X-RAY DIFFRACTION	2.6	0.285	99.2	5/5	100	0.69	0.984	0.993
3lp1A	3lamA	X-RAY DIFFRACTION	2.76	0.28	99.2	5/5	100	0.67	0.985	0.987
3lp1A	3meeA	X-RAY DIFFRACTION	2.4	0.261	99.1	5/5	100	0.74	0.981	0.985
3lp1A	4i7fA	X-RAY DIFFRACTION	2.5	0.267	99.1	5/5	100	0.5	0.986	0.989
3lp1A	3medA	X-RAY DIFFRACTION	2.5	0.277	99.1	5/5	100	0.79	0.98	0.984
3lp1A	6ujzA	X-RAY DIFFRACTION	2.56	0.236	99.1	5/5	100	3.41	0.883	0.884
3lp1A	3megA	X-RAY DIFFRACTION	2.8	0.289	99.1	5/5	100	0.7	0.982	0.986
3lp1A	1jkhA	X-RAY DIFFRACTION	2.5	0.303	98.8	5/5	100	1.88	0.946	0.953
3lp1A	3mecA	X-RAY DIFFRACTION	2.3	0.27	98.5	5/5	100	0.76	0.978	0.985
3lp1A	1jlaA	X-RAY DIFFRACTION	2.5	0.273	98.5	5/5	100	2.35	0.923	0.936
3lp1A	1jlbA	X-RAY DIFFRACTION	3.0	0.251	98.5	5/5	100	1.99	0.937	0.945
3lp1A	1s1xA	X-RAY DIFFRACTION	2.8	0.295	98.4	5/5	100	1.86	0.945	0.96
3lp1A	6ujyA	X-RAY DIFFRACTION	2.59	0.234	98.3	5/5	100	3.26	0.883	0.891
3lp1A	6ujxA	X-RAY DIFFRACTION	2.7	0.244	98.2	5/5	100	3.22	0.884	0.893
3lp1A	4b3qA	X-RAY DIFFRACTION	5.0	0.407	98.2	5/5	100	2.05	0.928	0.946
3lp1A	1lwfA	X-RAY DIFFRACTION	2.8	0.289	98.0	5/5	100	2.01	0.935	0.955
3lp1A	6uirA	X-RAY DIFFRACTION	2.64	0.264	97.9	5/5	100	3.14	0.888	0.903
3lp1A	6p2gA	X-RAY DIFFRACTION	2.99	0.267	97.6	5/5	100	2.98	0.892	0.906
3lp1A	4b3oA	X-RAY DIFFRACTION	3.3	0.295	97.6	5/5	100	1.8	0.933	0.956
3lp1A	6uitA	X-RAY DIFFRACTION	2.81	0.256	97.5	5/5	100	3.32	0.874	0.887
3lp1A	1lweA	X-RAY DIFFRACTION	2.81	0.302	97.5	5/5	100	2.36	0.918	0.938
3lp1A	6wb0A	ELECTRON MICROSCOPY	4.2		97.2	5/5	100	1.79	0.936	0.951
3lp1A	6wb2A	ELECTRON MICROSCOPY	4.5		96.2	5/5	100	2.45	0.897	0.919
3lp1A	1jleA	X-RAY DIFFRACTION	2.8	0.337	94.2	5/5	100	2.0	0.901	0.951
3lp1A	4b3pA	X-RAY DIFFRACTION	4.84	0.404	93.1	5/5	100	1.7	0.9	0.959
3lp1A	1o1wA	SOLUTION NMR			23.6	5/5	100	2.89	0.214	0.727
3lp1A	3drsA	X-RAY DIFFRACTION	3.15	0.25	98.3	4/5	80	0.56	0.979	0.988
3lp1A	3i0rA	X-RAY DIFFRACTION	2.98	0.295	97.6	4/5	80	0.61	0.971	0.987
3lp1A	1rthA	X-RAY DIFFRACTION	2.2		97.4	4/5	80	2.16	0.917	0.936
3lp1A	1rtjA	X-RAY DIFFRACTION	2.35		97.4	4/5	80	2.32	0.91	0.93
3lp1A	1rt2A	X-RAY DIFFRACTION	2.55		97.4	4/5	80	2.29	0.912	0.931
3lp1A	1fkoA	X-RAY DIFFRACTION	2.9	0.287	97.4	4/5	80	2.23	0.913	0.933
3lp1A	1rtiA	X-RAY DIFFRACTION	3.0		97.4	4/5	80	2.18	0.917	0.936
3lp1A	2oprA	X-RAY DIFFRACTION	2.9	0.303	97.3	4/5	80	1.95	0.928	0.955
3lp1A	1fkpA	X-RAY DIFFRACTION	2.9	0.281	97.2	4/5	80	1.97	0.923	0.944
3lp1A	2opsA	X-RAY DIFFRACTION	2.3	0.301	96.9	4/5	80	2.2	0.912	0.943
3lp1A	1dttA	X-RAY DIFFRACTION	3.0	0.276	96.9	4/5	80	1.94	0.923	0.946
3lp1A	1c1bA	X-RAY DIFFRACTION	2.5	0.255	96.7	4/5	80	2.26	0.91	0.939
3lp1A	1c1cA	X-RAY DIFFRACTION	2.5	0.315	96.7	4/5	80	2.13	0.912	0.942
3lp1A	1c0uA	X-RAY DIFFRACTION	2.52	0.298	96.7	4/5	80	2.12	0.913	0.94
3lp1A	1rt1A	X-RAY DIFFRACTION	2.55		96.7	4/5	80	2.23	0.908	0.934
3lp1A	1jlfA	X-RAY DIFFRACTION	2.6	0.303	96.7	4/5	80	2.13	0.912	0.938
3lp1A	1rt6A	X-RAY DIFFRACTION	2.8	0.335	96.7	4/5	80	2.04	0.916	0.943
3lp1A	5k14A	X-RAY DIFFRACTION	2.4	0.261	96.6	4/5	80	0.55	0.962	0.994
3lp1A	1klmA	X-RAY DIFFRACTION	2.65	0.313	96.6	4/5	80	2.14	0.912	0.939
3lp1A	1s1tA	X-RAY DIFFRACTION	2.4	0.274	96.4	4/5	80	2.11	0.911	0.945
3lp1A	1s1vA	X-RAY DIFFRACTION	2.6	0.313	96.4	4/5	80	2.14	0.911	0.945
3lp1A	1tkxA	X-RAY DIFFRACTION	2.85	0.287	96.4	4/5	80	2.03	0.914	0.947
3lp1A	1rt5A	X-RAY DIFFRACTION	2.9	0.291	96.2	4/5	80	1.98	0.915	0.945
3lp1A	1rt4A	X-RAY DIFFRACTION	2.9	0.295	96.2	4/5	80	1.98	0.915	0.945
3lp1A	1jlcA	X-RAY DIFFRACTION	3.0	0.282	96.2	4/5	80	1.91	0.924	0.957
3lp1A	1rt7A	X-RAY DIFFRACTION	3.0	0.335	96.2	4/5	80	2.09	0.909	0.94
3lp1A	3dlgA	X-RAY DIFFRACTION	2.2	0.299	96.0	4/5	80	2.21	0.904	0.941
3lp1A	1jlqA	X-RAY DIFFRACTION	3.0	0.267	96.0	4/5	80	2.01	0.918	0.953
3lp1A	1jlgA	X-RAY DIFFRACTION	2.6	0.292	95.7	4/5	80	2.18	0.903	0.944
3lp1A	1ep4A	X-RAY DIFFRACTION	2.5	0.33	94.2	4/5	80	3.31	0.827	0.873
3lp1A	1c0tA	X-RAY DIFFRACTION	2.7	0.276	88.2	4/5	80	1.75	0.852	0.96
3lp1A	3dleA	X-RAY DIFFRACTION	2.5	0.296	96.5	3/5	60	2.23	0.907	0.939
3lp1A	1vruA	X-RAY DIFFRACTION	2.4		94.2	3/5	60	1.77	0.904	0.953
3lp1A	1vrtA	X-RAY DIFFRACTION	2.2		94.0	3/5	60	1.72	0.904	0.954
3lp1A	1revA	X-RAY DIFFRACTION	2.6		94.0	3/5	60	1.65	0.906	0.957
3lp1A	1s1wA	X-RAY DIFFRACTION	2.7	0.28	94.0	3/5	60	1.56	0.909	0.96
3lp1A	1dtqA	X-RAY DIFFRACTION	2.8	0.295	94.0	3/5	60	1.65	0.906	0.957
3lp1A	1s1uA	X-RAY DIFFRACTION	3.0	0.285	94.0	3/5	60	1.6	0.908	0.959
3lp1A	1fk9A	X-RAY DIFFRACTION	2.5	0.301	93.8	3/5	60	1.56	0.907	0.967
3lp1A	1lw2A	X-RAY DIFFRACTION	3.0	0.267	93.6	3/5	60	1.75	0.901	0.962
3lp1A	2oppA	X-RAY DIFFRACTION	2.55	0.295	93.4	3/5	60	1.64	0.904	0.965
3lp1A	2hndA	X-RAY DIFFRACTION	2.5	0.269	93.7	2/5	40	1.62	0.904	0.958
3lp1A	2hnyA	X-RAY DIFFRACTION	2.5	0.284	93.7	2/5	40	1.68	0.902	0.956
3lp1A	1tl3A	X-RAY DIFFRACTION	2.8	0.286	93.3	2/5	40	1.6	0.901	0.965
3lp1A	1tkzA	X-RAY DIFFRACTION	2.81	0.283	93.3	2/5	40	1.6	0.901	0.965
3lp1A	1tl1A	X-RAY DIFFRACTION	2.9	0.281	93.3	2/5	40	1.62	0.9	0.964
3lp1A	1rt3A	X-RAY DIFFRACTION	3.0	0.335	93.2	2/5	40	1.5	0.904	0.962
3lp1A	1tktA	X-RAY DIFFRACTION	2.6	0.282	93.1	2/5	40	1.58	0.9	0.966
3lp1A	2opqA	X-RAY DIFFRACTION	2.8	0.273	93.1	2/5	40	1.55	0.901	0.967
3lp1A	2hnzA	X-RAY DIFFRACTION	3.0	0.277	92.7	2/5	40	1.62	0.897	0.961
3lp1A	1lw0A	X-RAY DIFFRACTION	2.8	0.301	92.6	2/5	40	1.64	0.893	0.965
3lp1A	1lwcA	X-RAY DIFFRACTION	2.62	0.279	91.1	2/5	40	1.56	0.884	0.965
3lp2A	2rkiA	X-RAY DIFFRACTION	2.3	0.27	100.0	6/6	100	0.66	0.992	0.987
3lp2A	3t1aA	X-RAY DIFFRACTION	2.4	0.25	100.0	6/6	100	0.57	0.995	0.995
3lp2A	2rf2A	X-RAY DIFFRACTION	2.4	0.258	100.0	6/6	100	0.67	0.992	0.992
3lp2A	3t19A	X-RAY DIFFRACTION	2.6	0.248	100.0	6/6	100	0.61	0.995	0.995
3lp2A	3drpA	X-RAY DIFFRACTION	2.6	0.251	100.0	6/6	100	0.53	0.996	0.989
3lp2A	3m8qA	X-RAY DIFFRACTION	2.7	0.252	100.0	6/6	100	0.85	0.988	0.988
3lp2A	3c6uA	X-RAY DIFFRACTION	2.7	0.275	100.0	6/6	100	0.59	0.995	0.988
3lp2A	3c6tA	X-RAY DIFFRACTION	2.7	0.281	100.0	6/6	100	0.55	0.996	0.987
3lp2A	3i0sA	X-RAY DIFFRACTION	2.7	0.285	100.0	6/6	100	0.58	0.995	0.988
3lp2A	2wonA	X-RAY DIFFRACTION	2.8	0.271	100.0	6/6	100	0.71	0.992	0.986
3lp2A	3drrA	X-RAY DIFFRACTION	2.89	0.269	100.0	6/6	100	0.52	0.996	0.989
3lp2A	2ynhA	X-RAY DIFFRACTION	2.9	0.262	100.0	6/6	100	0.56	0.996	0.985
3lp2A	2womA	X-RAY DIFFRACTION	3.2	0.257	100.0	6/6	100	0.72	0.991	0.986
3lp2A	3tamA	X-RAY DIFFRACTION	2.51	0.249	99.7	6/6	100	0.57	0.994	0.995
3lp2A	6ujzA	X-RAY DIFFRACTION	2.56	0.236	99.1	6/6	100	3.14	0.891	0.893
3lp2A	6wb0A	ELECTRON MICROSCOPY	4.2		97.2	6/6	100	1.58	0.944	0.959
3lp2A	6wb2A	ELECTRON MICROSCOPY	4.5		96.2	6/6	100	2.5	0.895	0.917
3lp2A	1o1wA	SOLUTION NMR			23.6	6/6	100	2.88	0.215	0.727
3lp2A	4ncgA	X-RAY DIFFRACTION	2.58	0.26	99.8	5/6	83	0.58	0.992	0.993
3lp2A	3e01A	X-RAY DIFFRACTION	2.95	0.279	99.8	5/6	83	0.7	0.99	0.993
3lp2A	3dyaA	X-RAY DIFFRACTION	2.3	0.266	99.6	5/6	83	0.61	0.989	0.995
3lp2A	3di6A	X-RAY DIFFRACTION	2.65	0.265	99.6	5/6	83	0.65	0.989	0.994
3lp2A	3m8pA	X-RAY DIFFRACTION	2.67	0.283	99.6	5/6	83	0.84	0.985	0.99
3lp2A	4kv8A	X-RAY DIFFRACTION	2.3	0.266	99.4	5/6	83	0.73	0.986	0.986
3lp2A	3lakA	X-RAY DIFFRACTION	2.3	0.274	99.2	5/6	83	0.6	0.986	0.988
3lp2A	3lalA	X-RAY DIFFRACTION	2.51	0.267	99.2	5/6	83	0.62	0.985	0.987
3lp2A	3lanA	X-RAY DIFFRACTION	2.55	0.284	99.2	5/6	83	0.66	0.985	0.987
3lp2A	3ffiA	X-RAY DIFFRACTION	2.6	0.285	99.2	5/6	83	0.63	0.985	0.994
3lp2A	3lamA	X-RAY DIFFRACTION	2.76	0.28	99.2	5/6	83	0.71	0.984	0.986
3lp2A	3meeA	X-RAY DIFFRACTION	2.4	0.261	99.1	5/6	83	0.91	0.978	0.981
3lp2A	4i7fA	X-RAY DIFFRACTION	2.5	0.267	99.1	5/6	83	0.61	0.984	0.987
3lp2A	3medA	X-RAY DIFFRACTION	2.5	0.277	99.1	5/6	83	0.91	0.978	0.981
3lp2A	3megA	X-RAY DIFFRACTION	2.8	0.289	99.1	5/6	83	0.85	0.979	0.983
3lp2A	1jkhA	X-RAY DIFFRACTION	2.5	0.303	98.8	5/6	83	1.96	0.944	0.95
3lp2A	3mecA	X-RAY DIFFRACTION	2.3	0.27	98.5	5/6	83	0.87	0.975	0.982
3lp2A	1jlaA	X-RAY DIFFRACTION	2.5	0.273	98.5	5/6	83	2.43	0.92	0.933
3lp2A	1jlbA	X-RAY DIFFRACTION	3.0	0.251	98.5	5/6	83	2.08	0.934	0.942
3lp2A	1s1xA	X-RAY DIFFRACTION	2.8	0.295	98.4	5/6	83	1.97	0.941	0.956
3lp2A	6ujyA	X-RAY DIFFRACTION	2.59	0.234	98.3	5/6	83	3.09	0.891	0.899
3lp2A	6ujxA	X-RAY DIFFRACTION	2.7	0.244	98.2	5/6	83	3.01	0.892	0.901
3lp2A	4b3qA	X-RAY DIFFRACTION	5.0	0.407	98.2	5/6	83	2.07	0.926	0.944
3lp2A	1lwfA	X-RAY DIFFRACTION	2.8	0.289	98.0	5/6	83	2.17	0.929	0.948
3lp2A	6uirA	X-RAY DIFFRACTION	2.64	0.264	97.9	5/6	83	2.93	0.896	0.911
3lp2A	6p2gA	X-RAY DIFFRACTION	2.99	0.267	97.6	5/6	83	2.75	0.902	0.916
3lp2A	4b3oA	X-RAY DIFFRACTION	3.3	0.295	97.6	5/6	83	1.82	0.932	0.955
3lp2A	6uitA	X-RAY DIFFRACTION	2.81	0.256	97.5	5/6	83	3.05	0.882	0.895
3lp2A	1lweA	X-RAY DIFFRACTION	2.81	0.302	97.5	5/6	83	2.57	0.909	0.928
3lp2A	1jleA	X-RAY DIFFRACTION	2.8	0.337	94.2	5/6	83	2.03	0.901	0.951
3lp2A	4b3pA	X-RAY DIFFRACTION	4.84	0.404	93.1	5/6	83	1.7	0.9	0.959
3lp2A	3drsA	X-RAY DIFFRACTION	3.15	0.25	98.3	4/6	67	0.55	0.979	0.988
3lp2A	3i0rA	X-RAY DIFFRACTION	2.98	0.295	97.6	4/6	67	0.69	0.97	0.986
3lp2A	1rthA	X-RAY DIFFRACTION	2.2		97.4	4/6	67	2.28	0.911	0.93
3lp2A	1rtjA	X-RAY DIFFRACTION	2.35		97.4	4/6	67	2.32	0.912	0.931
3lp2A	1rt2A	X-RAY DIFFRACTION	2.55		97.4	4/6	67	2.36	0.909	0.929
3lp2A	1fkoA	X-RAY DIFFRACTION	2.9	0.287	97.4	4/6	67	2.38	0.907	0.926
3lp2A	1rtiA	X-RAY DIFFRACTION	3.0		97.4	4/6	67	2.26	0.914	0.933
3lp2A	2oprA	X-RAY DIFFRACTION	2.9	0.303	97.3	4/6	67	2.05	0.924	0.951
3lp2A	1fkpA	X-RAY DIFFRACTION	2.9	0.281	97.2	4/6	67	2.08	0.918	0.939
3lp2A	2opsA	X-RAY DIFFRACTION	2.3	0.301	96.9	4/6	67	2.29	0.908	0.939
3lp2A	1dttA	X-RAY DIFFRACTION	3.0	0.276	96.9	4/6	67	2.09	0.917	0.94
3lp2A	1c1bA	X-RAY DIFFRACTION	2.5	0.255	96.7	4/6	67	2.38	0.905	0.933
3lp2A	1c1cA	X-RAY DIFFRACTION	2.5	0.315	96.7	4/6	67	2.19	0.91	0.94
3lp2A	1c0uA	X-RAY DIFFRACTION	2.52	0.298	96.7	4/6	67	2.18	0.911	0.937
3lp2A	1rt1A	X-RAY DIFFRACTION	2.55		96.7	4/6	67	2.31	0.905	0.931
3lp2A	1jlfA	X-RAY DIFFRACTION	2.6	0.303	96.7	4/6	67	2.15	0.912	0.938
3lp2A	1rt6A	X-RAY DIFFRACTION	2.8	0.335	96.7	4/6	67	2.12	0.914	0.94
3lp2A	5k14A	X-RAY DIFFRACTION	2.4	0.261	96.6	4/6	67	0.73	0.958	0.99
3lp2A	1klmA	X-RAY DIFFRACTION	2.65	0.313	96.6	4/6	67	2.18	0.911	0.938
3lp2A	1s1tA	X-RAY DIFFRACTION	2.4	0.274	96.4	4/6	67	2.2	0.908	0.942
3lp2A	1s1vA	X-RAY DIFFRACTION	2.6	0.313	96.4	4/6	67	2.21	0.908	0.943
3lp2A	1tkxA	X-RAY DIFFRACTION	2.85	0.287	96.4	4/6	67	2.12	0.911	0.943
3lp2A	1rt5A	X-RAY DIFFRACTION	2.9	0.291	96.2	4/6	67	2.12	0.909	0.938
3lp2A	1rt4A	X-RAY DIFFRACTION	2.9	0.295	96.2	4/6	67	2.11	0.909	0.939
3lp2A	1jlcA	X-RAY DIFFRACTION	3.0	0.282	96.2	4/6	67	2.0	0.92	0.954
3lp2A	1rt7A	X-RAY DIFFRACTION	3.0	0.335	96.2	4/6	67	2.16	0.907	0.937
3lp2A	3dlgA	X-RAY DIFFRACTION	2.2	0.299	96.0	4/6	67	2.25	0.903	0.94
3lp2A	1jlqA	X-RAY DIFFRACTION	3.0	0.267	96.0	4/6	67	2.12	0.913	0.948
3lp2A	1jlgA	X-RAY DIFFRACTION	2.6	0.292	95.7	4/6	67	2.27	0.899	0.94
3lp2A	1ep4A	X-RAY DIFFRACTION	2.5	0.33	94.2	4/6	67	3.42	0.821	0.867
3lp2A	1c0tA	X-RAY DIFFRACTION	2.7	0.276	88.2	4/6	67	1.9	0.847	0.954
3lp2A	3dleA	X-RAY DIFFRACTION	2.5	0.296	96.5	3/6	50	2.3	0.905	0.937
3lp2A	1vruA	X-RAY DIFFRACTION	2.4		94.2	3/6	50	2.04	0.893	0.941
3lp2A	1vrtA	X-RAY DIFFRACTION	2.2		94.0	3/6	50	1.97	0.894	0.943
3lp2A	1revA	X-RAY DIFFRACTION	2.6		94.0	3/6	50	1.92	0.896	0.945
3lp2A	1s1wA	X-RAY DIFFRACTION	2.7	0.28	94.0	3/6	50	1.8	0.901	0.95
3lp2A	1dtqA	X-RAY DIFFRACTION	2.8	0.295	94.0	3/6	50	1.89	0.897	0.947
3lp2A	1s1uA	X-RAY DIFFRACTION	3.0	0.285	94.0	3/6	50	1.82	0.9	0.95
3lp2A	1fk9A	X-RAY DIFFRACTION	2.5	0.301	93.8	3/6	50	1.78	0.9	0.958
3lp2A	1lw2A	X-RAY DIFFRACTION	3.0	0.267	93.6	3/6	50	1.98	0.892	0.952
3lp2A	2oppA	X-RAY DIFFRACTION	2.55	0.295	93.4	3/6	50	1.88	0.895	0.955
3lp2A	2hndA	X-RAY DIFFRACTION	2.5	0.269	93.7	2/6	33	1.86	0.895	0.948
3lp2A	2hnyA	X-RAY DIFFRACTION	2.5	0.284	93.7	2/6	33	1.92	0.892	0.945
3lp2A	1tl3A	X-RAY DIFFRACTION	2.8	0.286	93.3	2/6	33	1.83	0.892	0.956
3lp2A	1tkzA	X-RAY DIFFRACTION	2.81	0.283	93.3	2/6	33	1.82	0.892	0.956
3lp2A	1tl1A	X-RAY DIFFRACTION	2.9	0.281	93.3	2/6	33	1.85	0.891	0.955
3lp2A	1rt3A	X-RAY DIFFRACTION	3.0	0.335	93.2	2/6	33	1.69	0.897	0.954
3lp2A	1tktA	X-RAY DIFFRACTION	2.6	0.282	93.1	2/6	33	1.81	0.891	0.956
3lp2A	2opqA	X-RAY DIFFRACTION	2.8	0.273	93.1	2/6	33	1.78	0.893	0.958
3lp2A	2hnzA	X-RAY DIFFRACTION	3.0	0.277	92.7	2/6	33	1.86	0.888	0.951
3lp2A	1lw0A	X-RAY DIFFRACTION	2.8	0.301	92.6	2/6	33	1.86	0.885	0.955
3lp2A	1lwcA	X-RAY DIFFRACTION	2.62	0.279	91.1	2/6	33	1.79	0.875	0.955
3lp2A	5yrsX	X-RAY DIFFRACTION	1.76	0.25	0.9	1/6	17	48.78	0.005	0.599
3lpnA	3lrtB	X-RAY DIFFRACTION	1.53	0.22	100.0	8/8	100	0.28	0.998	0.991
3lpnA	3mbiA	X-RAY DIFFRACTION	1.8	0.219	100.0	4/4	100	1.46	0.962	0.952
3lpnA	3mbiB	X-RAY DIFFRACTION	1.8	0.219	100.0	4/4	100	1.46	0.963	0.953
3lpnA	3mbiC	X-RAY DIFFRACTION	1.8	0.219	100.0	4/4	100	1.44	0.961	0.958
3lpnA	3mbiD	X-RAY DIFFRACTION	1.8	0.219	100.0	4/4	100	1.45	0.962	0.958
3lq0A	1iadA	X-RAY DIFFRACTION	2.3		85.0	4/5	80	1.71	0.816	0.956
3lqcA	3k77A	X-RAY DIFFRACTION	2.6	0.237	100.0	6/6	100	2.77	0.794	0.789
3lqcA	3k77B	X-RAY DIFFRACTION	2.6	0.237	100.0	6/6	100	2.75	0.794	0.789
3lqcA	3k77C	X-RAY DIFFRACTION	2.6	0.237	100.0	6/6	100	2.76	0.793	0.789
3lqcA	3k77D	X-RAY DIFFRACTION	2.6	0.237	100.0	6/6	100	2.77	0.794	0.789
3lqcA	3k77E	X-RAY DIFFRACTION	2.6	0.237	100.0	6/6	100	2.77	0.794	0.789
3lqcA	3k77F	X-RAY DIFFRACTION	2.6	0.237	100.0	6/6	100	2.77	0.794	0.789
3lqcA	3k77G	X-RAY DIFFRACTION	2.6	0.237	100.0	6/6	100	2.77	0.793	0.789
3lqcA	3k77H	X-RAY DIFFRACTION	2.6	0.237	100.0	6/6	100	2.75	0.794	0.789
3lqcA	1xntA	SOLUTION NMR			99.3	6/6	100	3.02	0.722	0.722
3lqcA	1xnaA	SOLUTION NMR			99.3	6/6	100	3.02	0.712	0.712
3lqcA	3k75B	X-RAY DIFFRACTION	2.95	0.295	98.7	6/6	100	2.44	0.783	0.783
3lqcA	3k75C	X-RAY DIFFRACTION	2.95	0.295	98.0	6/6	100	2.41	0.787	0.797
3lr7A	3vm9A	X-RAY DIFFRACTION	1.05	0.168	100.0	3/3	100	1.36	0.522	0.516
3lr7A	3vm9B	X-RAY DIFFRACTION	1.05	0.168	100.0	3/3	100	1.53	0.515	0.509
3lr7A	4twvA	X-RAY DIFFRACTION	1.06	0.165	100.0	3/3	100	0.44	0.992	0.979
3lr7A	4twuA	X-RAY DIFFRACTION	1.08	0.185	100.0	3/3	100	0.98	0.965	0.953
3lr7A	7v5pA	X-RAY DIFFRACTION	1.16	0.206	100.0	3/3	100	1.36	0.522	0.516
3lr7A	7v5pB	X-RAY DIFFRACTION	1.16	0.206	100.0	3/3	100	1.5	0.514	0.508
3lr7A	4ns2A	X-RAY DIFFRACTION	1.18	0.194	100.0	3/3	100	1.02	0.961	0.949
3lr7A	2frfA	X-RAY DIFFRACTION	1.2	0.211	100.0	3/3	100	0.22	0.998	0.992
3lr7A	3rj6A	X-RAY DIFFRACTION	1.23	0.197	100.0	3/3	100	0.43	0.992	0.979
3lr7A	3rj6B	X-RAY DIFFRACTION	1.23	0.197	100.0	3/3	100	0.43	0.992	0.98
3lr7A	2v1kA	X-RAY DIFFRACTION	1.25	0.164	100.0	3/3	100	0.15	0.999	0.986
3lr7A	6ltlA	X-RAY DIFFRACTION	1.25	0.245	100.0	3/3	100	1.36	0.522	0.515
3lr7A	6ltlB	X-RAY DIFFRACTION	1.25	0.245	100.0	3/3	100	1.49	0.515	0.509
3lr7A	2frkX	X-RAY DIFFRACTION	1.3	0.205	100.0	3/3	100	0.18	0.998	0.992
3lr7A	2frjX	X-RAY DIFFRACTION	1.3	0.22	100.0	3/3	100	0.15	0.999	0.992
3lr7A	2v1gA	X-RAY DIFFRACTION	1.35	0.174	100.0	3/3	100	0.15	0.999	0.986
3lr7A	3wfuA	X-RAY DIFFRACTION	1.35	0.197	100.0	3/3	100	0.28	0.996	0.99
3lr7A	1gjnA	X-RAY DIFFRACTION	1.35	0.205	100.0	3/3	100	0.15	0.999	0.986
3lr7A	7v5qA	X-RAY DIFFRACTION	1.38	0.205	100.0	3/3	100	1.41	0.524	0.517
3lr7A	7v5qB	X-RAY DIFFRACTION	1.38	0.205	100.0	3/3	100	1.44	0.519	0.512
3lr7A	7v5rA	X-RAY DIFFRACTION	1.39	0.234	100.0	3/3	100	1.4	0.521	0.515
3lr7A	7v5rB	X-RAY DIFFRACTION	1.39	0.234	100.0	3/3	100	1.42	0.521	0.514
3lr7A	2v1jA	X-RAY DIFFRACTION	1.4	0.166	100.0	3/3	100	0.17	0.999	0.986
3lr7A	5azqA	X-RAY DIFFRACTION	1.4	0.189	100.0	3/3	100	0.31	0.995	0.983
3lr7A	1dwtA	X-RAY DIFFRACTION	1.4	0.243	100.0	3/3	100	0.18	0.998	0.992
3lr7A	5zzeA	X-RAY DIFFRACTION	1.42	0.248	100.0	3/3	100	0.12	0.999	0.993
3lr7A	1dwsA	X-RAY DIFFRACTION	1.45	0.251	100.0	3/3	100	0.15	0.999	0.992
3lr7A	1dwrA	X-RAY DIFFRACTION	1.45	0.255	100.0	3/3	100	0.16	0.999	0.992
3lr7A	2vlzA	X-RAY DIFFRACTION	1.5	0.19	100.0	3/3	100	0.16	0.999	0.986
3lr7A	5yl3A	X-RAY DIFFRACTION	1.5	0.208	100.0	3/3	100	0.26	0.997	0.997
3lr7A	4dc7A	X-RAY DIFFRACTION	1.5	0.212	100.0	3/3	100	0.14	0.999	0.993
3lr7A	4dc8A	X-RAY DIFFRACTION	1.5	0.218	100.0	3/3	100	0.13	0.999	0.993
3lr7A	2vm0A	X-RAY DIFFRACTION	1.6	0.19	100.0	3/3	100	0.14	0.999	0.986
3lr7A	5d5rA	X-RAY DIFFRACTION	1.6	0.205	100.0	3/3	100	0.26	0.997	0.99
3lr7A	2friX	X-RAY DIFFRACTION	1.6	0.206	100.0	3/3	100	0.11	0.999	0.993
3lr7A	2o5sX	X-RAY DIFFRACTION	1.6	0.215	100.0	3/3	100	0.16	0.999	0.992
3lr7A	2o5oX	X-RAY DIFFRACTION	1.6	0.224	100.0	3/3	100	0.12	0.999	0.993
3lr7A	7dgjA	X-RAY DIFFRACTION	1.6	0.245	100.0	3/3	100	1.35	0.523	0.516
3lr7A	7dgjB	X-RAY DIFFRACTION	1.6	0.245	100.0	3/3	100	1.5	0.516	0.509
3lr7A	2o5tX	X-RAY DIFFRACTION	1.6	0.248	100.0	3/3	100	0.14	0.999	0.992
3lr7A	1nz3A	X-RAY DIFFRACTION	1.6		100.0	3/3	100	0.4	0.993	0.98
3lr7A	7dgmA	X-RAY DIFFRACTION	1.62	0.223	100.0	3/3	100	1.38	0.522	0.516
3lr7A	7dgmB	X-RAY DIFFRACTION	1.62	0.223	100.0	3/3	100	1.54	0.517	0.51
3lr7A	3v2vA	X-RAY DIFFRACTION	1.65	0.218	100.0	3/3	100	0.73	0.978	0.972
3lr7A	2o5mX	X-RAY DIFFRACTION	1.65	0.221	100.0	3/3	100	0.14	0.999	0.992
3lr7A	2o58X	X-RAY DIFFRACTION	1.65	0.223	100.0	3/3	100	0.14	0.999	0.993
3lr7A	6ltmA	X-RAY DIFFRACTION	1.65	0.231	100.0	3/3	100	1.41	0.523	0.516
3lr7A	6ltmB	X-RAY DIFFRACTION	1.65	0.231	100.0	3/3	100	1.49	0.519	0.512
3lr7A	3v2zA	X-RAY DIFFRACTION	1.65	0.232	100.0	3/3	100	0.8	0.976	0.97
3lr7A	1npgA	X-RAY DIFFRACTION	1.7	0.225	100.0	3/3	100	0.15	0.999	0.992
3lr7A	2o5lX	X-RAY DIFFRACTION	1.7	0.23	100.0	3/3	100	0.14	0.999	0.992
3lr7A	3vauA	X-RAY DIFFRACTION	1.7	0.237	100.0	3/3	100	0.18	0.998	0.998
3lr7A	1xchA	X-RAY DIFFRACTION	1.7		100.0	3/3	100	0.23	0.998	0.985
3lr7A	1nz5A	X-RAY DIFFRACTION	1.7		100.0	3/3	100	0.42	0.992	0.979
3lr7A	1rseA	X-RAY DIFFRACTION	1.7		100.0	3/3	100	0.3	0.996	0.983
3lr7A	1hrmA	X-RAY DIFFRACTION	1.7		100.0	3/3	100	0.55	0.987	0.974
3lr7A	1wlaA	X-RAY DIFFRACTION	1.7		100.0	3/3	100	0.23	0.998	0.985
3lr7A	7dgkA	X-RAY DIFFRACTION	1.75	0.251	100.0	3/3	100	1.35	0.525	0.518
3lr7A	7dgkB	X-RAY DIFFRACTION	1.75	0.251	100.0	3/3	100	1.56	0.513	0.507
3lr7A	5cmvA	X-RAY DIFFRACTION	1.8	0.204	100.0	3/3	100	0.24	0.997	0.991
3lr7A	5cndA	X-RAY DIFFRACTION	1.8	0.213	100.0	3/3	100	0.25	0.997	0.991
3lr7A	5cn8A	X-RAY DIFFRACTION	1.8	0.215	100.0	3/3	100	0.26	0.997	0.99
3lr7A	5cneA	X-RAY DIFFRACTION	1.8	0.215	100.0	3/3	100	0.25	0.997	0.99
3lr7A	5cnbA	X-RAY DIFFRACTION	1.8	0.218	100.0	3/3	100	0.25	0.997	0.99
3lr7A	5cnfA	X-RAY DIFFRACTION	1.8	0.218	100.0	3/3	100	0.25	0.997	0.991
3lr7A	5cn9A	X-RAY DIFFRACTION	1.8	0.22	100.0	3/3	100	0.25	0.997	0.99
3lr7A	5cncA	X-RAY DIFFRACTION	1.8	0.22	100.0	3/3	100	0.25	0.997	0.991
3lr7A	5cn7A	X-RAY DIFFRACTION	1.8	0.224	100.0	3/3	100	0.25	0.997	0.991
3lr7A	5cngA	X-RAY DIFFRACTION	1.8	0.228	100.0	3/3	100	0.26	0.997	0.99
3lr7A	5cn5A	X-RAY DIFFRACTION	1.8	0.231	100.0	3/3	100	0.24	0.997	0.991
3lr7A	5cn4A	X-RAY DIFFRACTION	1.8	0.231	100.0	3/3	100	0.25	0.997	0.991
3lr7A	3ba2A	X-RAY DIFFRACTION	1.8	0.231	100.0	3/3	100	0.82	0.975	0.969
3lr7A	5cn6A	X-RAY DIFFRACTION	1.8	0.238	100.0	3/3	100	0.24	0.997	0.991
3lr7A	1bjeA	X-RAY DIFFRACTION	1.8		100.0	3/3	100	0.25	0.997	0.984
3lr7A	1nz4A	X-RAY DIFFRACTION	1.8		100.0	3/3	100	0.41	0.993	0.98
3lr7A	3rjnB	X-RAY DIFFRACTION	1.9	0.228	100.0	3/3	100	0.97	0.965	0.953
3lr7A	2nsrA	X-RAY DIFFRACTION	1.9	0.231	100.0	3/3	100	0.16	0.999	0.992
3lr7A	3henA	X-RAY DIFFRACTION	1.9	0.233	100.0	3/3	100	1.05	0.958	0.946
3lr7A	2o5qX	X-RAY DIFFRACTION	1.9	0.235	100.0	3/3	100	0.18	0.998	0.992
3lr7A	1npfA	X-RAY DIFFRACTION	1.9	0.247	100.0	3/3	100	0.12	0.999	0.993
3lr7A	1nz2A	X-RAY DIFFRACTION	1.9		100.0	3/3	100	0.21	0.998	0.985
3lr7A	1ymbA	X-RAY DIFFRACTION	1.9		100.0	3/3	100	0.3	0.996	0.983
3lr7A	1hsyA	X-RAY DIFFRACTION	1.9		100.0	3/3	100	0.26	0.997	0.984
3lr7A	7dglA	X-RAY DIFFRACTION	1.91	0.262	100.0	3/3	100	1.35	0.525	0.518
3lr7A	7dglB	X-RAY DIFFRACTION	1.91	0.262	100.0	3/3	100	1.5	0.517	0.51
3lr7A	3hepA	X-RAY DIFFRACTION	1.95	0.25	100.0	3/3	100	0.99	0.963	0.951
3lr7A	3hc9A	X-RAY DIFFRACTION	2.0	0.237	100.0	3/3	100	1.0	0.962	0.95
3lr7A	2o5bX	X-RAY DIFFRACTION	2.0	0.239	100.0	3/3	100	0.35	0.994	0.988
3lr7A	3heoA	X-RAY DIFFRACTION	2.0	0.258	100.0	3/3	100	1.07	0.956	0.944
3lr7A	7dgoA	X-RAY DIFFRACTION	2.0	0.265	100.0	3/3	100	1.88	0.501	0.495
3lr7A	7dgoB	X-RAY DIFFRACTION	2.0	0.265	100.0	3/3	100	1.52	0.518	0.511
3lr7A	2nssA	X-RAY DIFFRACTION	2.0	0.266	100.0	3/3	100	0.5	0.989	0.982
3lr7A	3wyoA	X-RAY DIFFRACTION	2.0	0.266	100.0	3/3	100	1.39	0.521	0.515
3lr7A	3wyoB	X-RAY DIFFRACTION	2.0	0.266	100.0	3/3	100	1.36	0.523	0.516
3lr7A	3wyoC	X-RAY DIFFRACTION	2.0	0.266	100.0	3/3	100	1.48	0.52	0.513
3lr7A	3wyoD	X-RAY DIFFRACTION	2.0	0.266	100.0	3/3	100	1.41	0.523	0.516
3lr7A	1aziA	X-RAY DIFFRACTION	2.0		100.0	3/3	100	0.33	0.995	0.982
3lr7A	1ymcA	X-RAY DIFFRACTION	2.0		100.0	3/3	100	0.35	0.994	0.981
3lr7A	1ymaA	X-RAY DIFFRACTION	2.0		100.0	3/3	100	0.34	0.995	0.982
3lr7A	2in4A	X-RAY DIFFRACTION	2.15	0.232	100.0	3/3	100	0.98	0.964	0.952
3lr7A	3wi8A	X-RAY DIFFRACTION	2.2	0.253	100.0	3/3	100	0.39	0.993	0.993
3lr7A	6ls8A	X-RAY DIFFRACTION	2.3	0.274	100.0	3/3	100	0.7	0.978	0.966
3lr7A	6ls8C	X-RAY DIFFRACTION	2.3	0.274	100.0	3/3	100	0.61	0.983	0.971
3lr7A	6ls8E	X-RAY DIFFRACTION	2.3	0.274	100.0	3/3	100	0.73	0.976	0.964
3lr7A	6ls8G	X-RAY DIFFRACTION	2.3	0.274	100.0	3/3	100	0.63	0.982	0.969
3lr7A	6ls8I	X-RAY DIFFRACTION	2.3	0.274	100.0	3/3	100	0.76	0.974	0.962
3lr7A	6ls8K	X-RAY DIFFRACTION	2.3	0.274	100.0	3/3	100	0.74	0.976	0.963
3lr7A	7dgnA	X-RAY DIFFRACTION	2.35	0.269	100.0	3/3	100	1.37	0.524	0.517
3lr7A	7dgnB	X-RAY DIFFRACTION	2.35	0.269	100.0	3/3	100	1.52	0.518	0.511
3lr7A	5ycgA	X-RAY DIFFRACTION	2.4	0.227	100.0	3/3	100	1.06	0.956	0.938
3lrjA	3lquB	X-RAY DIFFRACTION	2.52	0.274	99.0	6/6	100	0.41	0.984	0.989
3lrjC	3lquA	X-RAY DIFFRACTION	2.52	0.274	100.0	5/5	100	0.35	0.996	0.962
3lrjC	3ls6B	X-RAY DIFFRACTION	1.86	0.197	99.5	5/5	100	0.39	0.99	0.965
3lrjC	3ls6A	X-RAY DIFFRACTION	1.86	0.197	99.4	5/5	100	0.35	0.991	0.957
3lrjC	3lquB	X-RAY DIFFRACTION	2.52	0.274	99.0	5/5	100	0.37	0.985	0.985
3lrjD	3lquB	X-RAY DIFFRACTION	2.52	0.274	99.5	8/8	100	0.37	0.99	0.995
3ls1A	7n8oQ	ELECTRON MICROSCOPY	1.93		92.2	4/4	100	0.72	0.873	0.972
3ls1A	7n8oq	ELECTRON MICROSCOPY	1.93		92.2	4/4	100	0.72	0.873	0.972
3ls1A	7rcvQ	ELECTRON MICROSCOPY	2.01		92.2	4/4	100	0.72	0.873	0.973
3ls1A	7rcvq	ELECTRON MICROSCOPY	2.01		92.2	4/4	100	0.72	0.873	0.973
3ls1A	3ls0A	X-RAY DIFFRACTION	1.8	0.208	89.1	4/4	100	0.7	0.843	0.971
3ls1A	7n8oQ	ELECTRON MICROSCOPY	1.93		92.2	2/2	100	0.72	0.873	0.972
3ls1A	7n8oq	ELECTRON MICROSCOPY	1.93		92.2	2/2	100	0.72	0.873	0.972
3ls1A	7rcvQ	ELECTRON MICROSCOPY	2.01		92.2	2/2	100	0.72	0.873	0.973
3ls1A	7rcvq	ELECTRON MICROSCOPY	2.01		92.2	2/2	100	0.72	0.873	0.973
3ls1A	3ls0A	X-RAY DIFFRACTION	1.8	0.208	89.1	2/2	100	0.7	0.843	0.971
3ls6A	3lquB	X-RAY DIFFRACTION	2.52	0.274	95.6	8/9	89	0.36	0.957	0.99
3ls6B	3lquA	X-RAY DIFFRACTION	2.52	0.274	100.0	4/4	100	0.37	0.995	0.986
3ls6B	3lrjD	X-RAY DIFFRACTION	2.8	0.275	97.5	4/4	100	0.4	0.975	0.994
3ls6B	3lquB	X-RAY DIFFRACTION	2.52	0.274	97.0	4/4	100	0.31	0.972	0.997
3ls6B	3lrjA	X-RAY DIFFRACTION	2.8	0.275	97.0	4/4	100	0.43	0.969	0.989
3ls6B	3lrjB	X-RAY DIFFRACTION	2.8	0.275	97.0	4/4	100	0.42	0.97	0.994
3ls6B	3lrjC	X-RAY DIFFRACTION	2.8	0.275	96.5	4/4	100	0.39	0.965	0.99
3ls6A	3lquB	X-RAY DIFFRACTION	2.52	0.274	95.6	4/5	80	0.36	0.957	0.99
3ls6A	3lquA	X-RAY DIFFRACTION	2.52	0.274	99.5	3/3	100	0.29	0.992	0.992
3ls6A	3lrjA	X-RAY DIFFRACTION	2.8	0.275	96.1	3/3	100	0.39	0.961	0.99
3ls6A	3lrjD	X-RAY DIFFRACTION	2.8	0.275	96.1	3/3	100	0.38	0.961	0.99
3ls6A	3lquB	X-RAY DIFFRACTION	2.52	0.274	95.6	3/3	100	0.36	0.957	0.99
3ls6A	3lrjB	X-RAY DIFFRACTION	2.8	0.275	95.6	3/3	100	0.39	0.956	0.99
3ls6A	3lrjC	X-RAY DIFFRACTION	2.8	0.275	95.6	3/3	100	0.35	0.957	0.991
3ls6B	3lquA	X-RAY DIFFRACTION	2.52	0.274	100.0	3/3	100	0.37	0.995	0.986
3ls6B	3lrjD	X-RAY DIFFRACTION	2.8	0.275	97.5	3/3	100	0.4	0.975	0.994
3ls6B	3lquB	X-RAY DIFFRACTION	2.52	0.274	97.0	3/3	100	0.31	0.972	0.997
3ls6B	3lrjA	X-RAY DIFFRACTION	2.8	0.275	97.0	3/3	100	0.43	0.969	0.989
3ls6B	3lrjB	X-RAY DIFFRACTION	2.8	0.275	97.0	3/3	100	0.42	0.97	0.994
3ls6B	3lrjC	X-RAY DIFFRACTION	2.8	0.275	96.5	3/3	100	0.39	0.965	0.99
3ls9A	4l9xA	X-RAY DIFFRACTION	1.85	0.191	100.0	6/6	100	0.92	0.991	0.989
3ls9A	4l9xB	X-RAY DIFFRACTION	1.85	0.191	100.0	6/6	100	0.89	0.987	0.977
3lsbA	4l9xA	X-RAY DIFFRACTION	1.85	0.191	100.0	6/6	100	0.94	0.99	0.988
3lsbA	4l9xB	X-RAY DIFFRACTION	1.85	0.191	100.0	6/6	100	1.0	0.989	0.978
3lslA	6yk4A	X-RAY DIFFRACTION	1.0	0.12	100.0	5/5	100	0.96	0.976	0.957
3lslA	5ng9A	X-RAY DIFFRACTION	1.15	0.133	100.0	5/5	100	0.92	0.977	0.959
3lslA	6yk3A	X-RAY DIFFRACTION	1.2	0.14	100.0	5/5	100	0.92	0.977	0.959
3lslA	5jeiA	X-RAY DIFFRACTION	1.23	0.147	100.0	5/5	100	0.52	0.993	0.97
3lslA	4yu0A	X-RAY DIFFRACTION	1.26	0.157	100.0	5/5	100	0.51	0.993	0.989
3lslA	4yu0B	X-RAY DIFFRACTION	1.26	0.157	100.0	5/5	100	0.4	0.996	0.992
3lslA	5nihA	X-RAY DIFFRACTION	1.3	0.158	100.0	5/5	100	0.87	0.976	0.965
3lslA	5nihB	X-RAY DIFFRACTION	1.3	0.158	100.0	5/5	100	0.97	0.975	0.967
3lslA	5ftiA	X-RAY DIFFRACTION	1.35	0.177	100.0	5/5	100	0.33	0.997	0.989
3lslA	1mqiA	X-RAY DIFFRACTION	1.35	0.218	100.0	5/5	100	0.66	0.988	0.981
3lslA	4fatA	X-RAY DIFFRACTION	1.4	0.209	100.0	5/5	100	0.37	0.996	0.977
3lslA	4u2rA	X-RAY DIFFRACTION	1.41	0.232	100.0	5/5	100	2.55	0.861	0.858
3lslA	4u2rB	X-RAY DIFFRACTION	1.41	0.232	100.0	5/5	100	1.91	0.915	0.898
3lslA	4u2rC	X-RAY DIFFRACTION	1.41	0.232	100.0	5/5	100	2.49	0.868	0.862
3lslA	4u2rD	X-RAY DIFFRACTION	1.41	0.232	100.0	5/5	100	1.92	0.914	0.904
3lslA	5ns9A	X-RAY DIFFRACTION	1.44	0.205	100.0	5/5	100	0.33	0.997	0.978
3lslA	5ns9B	X-RAY DIFFRACTION	1.44	0.205	100.0	5/5	100	0.39	0.996	0.984
3lslA	4u22A	X-RAY DIFFRACTION	1.44	0.217	100.0	5/5	100	0.58	0.991	0.976
3lslA	3tkdA	X-RAY DIFFRACTION	1.45	0.18	100.0	5/5	100	0.39	0.996	0.981
3lslA	3tkdB	X-RAY DIFFRACTION	1.45	0.18	100.0	5/5	100	0.64	0.991	0.984
3lslA	4z0iA	X-RAY DIFFRACTION	1.45	0.208	100.0	5/5	100	0.45	0.994	0.976
3lslA	4z0iB	X-RAY DIFFRACTION	1.45	0.208	100.0	5/5	100	0.53	0.993	0.977
3lslA	1mqdA	X-RAY DIFFRACTION	1.46	0.192	100.0	5/5	100	0.46	0.994	0.994
3lslA	1mqdB	X-RAY DIFFRACTION	1.46	0.192	100.0	5/5	100	0.49	0.993	0.993
3lslA	1mqdC	X-RAY DIFFRACTION	1.46	0.192	100.0	5/5	100	0.45	0.994	0.994
3lslA	1mqdD	X-RAY DIFFRACTION	1.46	0.192	100.0	5/5	100	0.49	0.993	0.993
3lslA	3h6wA	X-RAY DIFFRACTION	1.49	0.232	100.0	5/5	100	0.45	0.994	0.979
3lslA	3h6wB	X-RAY DIFFRACTION	1.49	0.232	100.0	5/5	100	0.56	0.991	0.973
3lslA	4o3cA	X-RAY DIFFRACTION	1.5	0.158	100.0	5/5	100	0.34	0.997	0.982
3lslA	6q60A	X-RAY DIFFRACTION	1.55	0.175	100.0	5/5	100	0.69	0.99	0.967
3lslA	4u4xA	X-RAY DIFFRACTION	1.56	0.175	100.0	5/5	100	0.4	0.996	0.977
3lslA	4u4xB	X-RAY DIFFRACTION	1.56	0.175	100.0	5/5	100	0.42	0.995	0.991
3lslA	1p1oA	X-RAY DIFFRACTION	1.6	0.235	100.0	5/5	100	0.41	0.995	0.988
3lslA	1p1nA	X-RAY DIFFRACTION	1.6	0.252	100.0	5/5	100	0.88	0.979	0.979
3lslA	6yk2A	X-RAY DIFFRACTION	1.61	0.163	100.0	5/5	100	0.94	0.977	0.962
3lslA	2al5A	X-RAY DIFFRACTION	1.65	0.22	100.0	5/5	100	0.57	0.991	0.983
3lslA	2al5B	X-RAY DIFFRACTION	1.65	0.22	100.0	5/5	100	0.57	0.991	0.983
3lslA	1m5cA	X-RAY DIFFRACTION	1.65	0.221	100.0	5/5	100	0.65	0.988	0.988
3lslA	4u23A	X-RAY DIFFRACTION	1.67	0.25	100.0	5/5	100	0.61	0.99	0.986
3lslA	3b6wA	X-RAY DIFFRACTION	1.7	0.26	100.0	5/5	100	0.42	0.995	0.995
3lslA	3b6wB	X-RAY DIFFRACTION	1.7	0.26	100.0	5/5	100	0.35	0.997	0.997
3lslA	3b6wC	X-RAY DIFFRACTION	1.7	0.26	100.0	5/5	100	1.75	0.926	0.926
3lslA	3b6wD	X-RAY DIFFRACTION	1.7	0.26	100.0	5/5	100	0.89	0.979	0.979
3lslA	4iy6A	X-RAY DIFFRACTION	1.72	0.168	100.0	5/5	100	0.39	0.996	0.977
3lslA	1m5dA	X-RAY DIFFRACTION	1.73	0.215	100.0	5/5	100	0.63	0.989	0.989
3lslA	6givA	X-RAY DIFFRACTION	1.75	0.19	100.0	5/5	100	0.38	0.996	0.981
3lslA	6fqhA	X-RAY DIFFRACTION	1.76	0.224	100.0	5/5	100	2.54	0.861	0.858
3lslA	6fqhB	X-RAY DIFFRACTION	1.76	0.224	100.0	5/5	100	2.49	0.866	0.866
3lslA	5o9aA	X-RAY DIFFRACTION	1.78	0.179	100.0	5/5	100	0.46	0.994	0.975
3lslA	5o9aB	X-RAY DIFFRACTION	1.78	0.179	100.0	5/5	100	0.69	0.989	0.967
3lslA	5o9aC	X-RAY DIFFRACTION	1.78	0.179	100.0	5/5	100	0.41	0.995	0.976
3lslA	5o9aD	X-RAY DIFFRACTION	1.78	0.179	100.0	5/5	100	0.68	0.99	0.982
3lslA	1syhA	X-RAY DIFFRACTION	1.8	0.199	100.0	5/5	100	0.93	0.977	0.973
3lslA	5cbsA	X-RAY DIFFRACTION	1.8	0.219	100.0	5/5	100	2.21	0.893	0.886
3lslA	5cbsC	X-RAY DIFFRACTION	1.8	0.219	100.0	5/5	100	2.2	0.893	0.884
3lslA	5cbsD	X-RAY DIFFRACTION	1.8	0.219	100.0	5/5	100	2.09	0.902	0.889
3lslA	4h8jA	X-RAY DIFFRACTION	1.8	0.221	100.0	5/5	100	2.31	0.882	0.872
3lslA	4h8jB	X-RAY DIFFRACTION	1.8	0.221	100.0	5/5	100	2.21	0.894	0.891
3lslA	4h8jC	X-RAY DIFFRACTION	1.8	0.221	100.0	5/5	100	2.32	0.881	0.872
3lslA	4h8jD	X-RAY DIFFRACTION	1.8	0.221	100.0	5/5	100	2.25	0.891	0.891
3lslA	3o6gA	X-RAY DIFFRACTION	1.8	0.223	100.0	5/5	100	0.37	0.996	0.977
3lslA	1mqhA	X-RAY DIFFRACTION	1.8	0.231	100.0	5/5	100	0.71	0.986	0.979
3lslA	3o6iA	X-RAY DIFFRACTION	1.8	0.247	100.0	5/5	100	0.37	0.996	0.977
3lslA	3pmvA	X-RAY DIFFRACTION	1.8	0.252	100.0	5/5	100	0.38	0.996	0.977
3lslA	1p1wA	X-RAY DIFFRACTION	1.8	0.264	100.0	5/5	100	0.42	0.995	0.995
3lslA	1p1wB	X-RAY DIFFRACTION	1.8	0.264	100.0	5/5	100	0.4	0.995	0.995
3lslA	1xhyA	X-RAY DIFFRACTION	1.85	0.207	100.0	5/5	100	0.98	0.975	0.971
3lslA	4u1oA	X-RAY DIFFRACTION	1.85	0.209	100.0	5/5	100	1.05	0.971	0.956
3lslA	3pmxA	X-RAY DIFFRACTION	1.87	0.281	100.0	5/5	100	0.37	0.992	0.977
3lslA	6hcaA	X-RAY DIFFRACTION	1.88	0.207	100.0	5/5	100	2.33	0.878	0.869
3lslA	6hcaB	X-RAY DIFFRACTION	1.88	0.207	100.0	5/5	100	2.11	0.9	0.897
3lslA	6zyuA	X-RAY DIFFRACTION	1.9	0.187	100.0	5/5	100	0.57	0.992	0.973
3lslA	6hcbA	X-RAY DIFFRACTION	1.9	0.192	100.0	5/5	100	0.35	0.997	0.993
3lslA	6hcbB	X-RAY DIFFRACTION	1.9	0.192	100.0	5/5	100	0.32	0.997	0.982
3lslA	4u4sB	X-RAY DIFFRACTION	1.9	0.208	100.0	5/5	100	0.39	0.996	0.977
3lslA	1nnpA	X-RAY DIFFRACTION	1.9	0.216	100.0	5/5	100	0.46	0.994	0.994
3lslA	1nnpB	X-RAY DIFFRACTION	1.9	0.216	100.0	5/5	100	0.66	0.99	0.99
3lslA	3o2aA	X-RAY DIFFRACTION	1.9	0.217	100.0	5/5	100	0.37	0.996	0.981
3lslA	4ymaA	X-RAY DIFFRACTION	1.9	0.228	100.0	5/5	100	2.13	0.901	0.901
3lslA	3tzaA	X-RAY DIFFRACTION	1.9	0.23	100.0	5/5	100	1.44	0.949	0.938
3lslA	1fw0A	X-RAY DIFFRACTION	1.9	0.308	100.0	5/5	100	1.15	0.965	0.965
3lslA	4o3bA	X-RAY DIFFRACTION	1.91	0.178	100.0	5/5	100	2.07	0.903	0.897
3lslA	4o3bB	X-RAY DIFFRACTION	1.91	0.178	100.0	5/5	100	0.72	0.988	0.988
3lslA	5elvA	X-RAY DIFFRACTION	1.92	0.209	100.0	5/5	100	0.68	0.99	0.971
3lslA	5elvB	X-RAY DIFFRACTION	1.92	0.209	100.0	5/5	100	0.45	0.994	0.976
3lslA	4u1zA	X-RAY DIFFRACTION	1.94	0.208	100.0	5/5	100	0.78	0.983	0.969
3lslA	6gl4A	X-RAY DIFFRACTION	1.95	0.199	100.0	5/5	100	0.4	0.996	0.977
3lslA	6gl4B	X-RAY DIFFRACTION	1.95	0.199	100.0	5/5	100	0.51	0.993	0.974
3lslA	3tdjA	X-RAY DIFFRACTION	1.95	0.215	100.0	5/5	100	0.67	0.99	0.982
3lslA	3tdjB	X-RAY DIFFRACTION	1.95	0.215	100.0	5/5	100	0.44	0.995	0.987
3lslA	3bfuA	X-RAY DIFFRACTION	1.95	0.233	100.0	5/5	100	0.46	0.994	0.979
3lslA	3bfuB	X-RAY DIFFRACTION	1.95	0.233	100.0	5/5	100	0.49	0.993	0.986
3lslA	3bfuC	X-RAY DIFFRACTION	1.95	0.233	100.0	5/5	100	0.47	0.994	0.979
3lslA	3bfuD	X-RAY DIFFRACTION	1.95	0.233	100.0	5/5	100	0.44	0.995	0.987
3lslA	1ms7C	X-RAY DIFFRACTION	1.97	0.213	100.0	5/5	100	0.43	0.995	0.995
3lslA	6fqkA	X-RAY DIFFRACTION	1.98	0.256	100.0	5/5	100	2.47	0.866	0.863
3lslA	6fqkB	X-RAY DIFFRACTION	1.98	0.256	100.0	5/5	100	2.38	0.875	0.875
3lslA	4iy5A	X-RAY DIFFRACTION	2.0	0.2	100.0	5/5	100	0.4	0.996	0.977
3lslA	3b6qA	X-RAY DIFFRACTION	2.0	0.222	100.0	5/5	100	0.43	0.995	0.995
3lslA	3o28A	X-RAY DIFFRACTION	2.0	0.234	100.0	5/5	100	0.36	0.996	0.989
3lslA	5cbrA	X-RAY DIFFRACTION	2.0	0.238	100.0	5/5	100	1.43	0.95	0.95
3lslA	1p1uA	X-RAY DIFFRACTION	2.0	0.271	100.0	5/5	100	0.51	0.993	0.993
3lslA	1p1uB	X-RAY DIFFRACTION	2.0	0.271	100.0	5/5	100	1.83	0.922	0.922
3lslA	3o29A	X-RAY DIFFRACTION	2.02	0.25	100.0	5/5	100	0.36	0.996	0.977
3lslA	5buuA	X-RAY DIFFRACTION	2.07	0.25	100.0	5/5	100	0.38	0.996	0.988
3lslA	3pd9A	X-RAY DIFFRACTION	2.1	0.233	100.0	5/5	100	0.67	0.99	0.99
3lslA	3pd9B	X-RAY DIFFRACTION	2.1	0.233	100.0	5/5	100	0.48	0.994	0.986
3lslA	2anjA	X-RAY DIFFRACTION	2.1	0.248	100.0	5/5	100	1.06	0.97	0.956
3lslA	1syiA	X-RAY DIFFRACTION	2.1	0.254	100.0	5/5	100	0.59	0.99	0.987
3lslA	1syiB	X-RAY DIFFRACTION	2.1	0.254	100.0	5/5	100	0.58	0.991	0.987
3lslA	1lbbA	X-RAY DIFFRACTION	2.1	0.26	100.0	5/5	100	1.06	0.97	0.97
3lslA	3o6hA	X-RAY DIFFRACTION	2.1	0.263	100.0	5/5	100	0.36	0.996	0.985
3lslA	3b6tA	X-RAY DIFFRACTION	2.1	0.274	100.0	5/5	100	0.43	0.995	0.995
3lslA	1mqgB	X-RAY DIFFRACTION	2.15	0.233	100.0	5/5	100	0.96	0.976	0.969
3lslA	2aixA	X-RAY DIFFRACTION	2.17	0.23	100.0	5/5	100	0.7	0.986	0.986
3lslA	3bbrB	X-RAY DIFFRACTION	2.25	0.231	100.0	5/5	100	0.36	0.996	0.978
3lslA	3bftC	X-RAY DIFFRACTION	2.27	0.25	100.0	5/5	100	0.41	0.995	0.991
3lslA	5fhoC	X-RAY DIFFRACTION	2.3	0.216	100.0	5/5	100	1.02	0.975	0.972
3lslA	4isuA	X-RAY DIFFRACTION	2.3	0.258	100.0	5/5	100	2.22	0.891	0.891
3lslA	4isuB	X-RAY DIFFRACTION	2.3	0.258	100.0	5/5	100	2.19	0.893	0.889
3lslA	4isuC	X-RAY DIFFRACTION	2.3	0.258	100.0	5/5	100	1.47	0.945	0.942
3lslA	4isuD	X-RAY DIFFRACTION	2.3	0.258	100.0	5/5	100	1.38	0.951	0.944
3lslA	1lb8A	X-RAY DIFFRACTION	2.3	0.267	100.0	5/5	100	0.39	0.996	0.984
3lslA	1lb8B	X-RAY DIFFRACTION	2.3	0.267	100.0	5/5	100	0.48	0.994	0.99
3lslA	2i3wA	X-RAY DIFFRACTION	2.3	0.284	100.0	5/5	100	0.42	0.995	0.995
3lslA	2i3wB	X-RAY DIFFRACTION	2.3	0.284	100.0	5/5	100	0.86	0.984	0.984
3lslA	6fqgA	X-RAY DIFFRACTION	2.34	0.231	100.0	5/5	100	0.51	0.993	0.993
3lslA	6fqgB	X-RAY DIFFRACTION	2.34	0.231	100.0	5/5	100	0.54	0.992	0.988
3lslA	6fqjA	X-RAY DIFFRACTION	2.5	0.265	100.0	5/5	100	2.73	0.847	0.838
3lslA	6fqjB	X-RAY DIFFRACTION	2.5	0.265	100.0	5/5	100	2.79	0.842	0.842
3lslA	6fqjC	X-RAY DIFFRACTION	2.5	0.265	100.0	5/5	100	2.84	0.841	0.838
3lslA	6fqjD	X-RAY DIFFRACTION	2.5	0.265	100.0	5/5	100	2.91	0.833	0.83
3lslA	6fqjE	X-RAY DIFFRACTION	2.5	0.265	100.0	5/5	100	2.75	0.846	0.846
3lslA	6fqjF	X-RAY DIFFRACTION	2.5	0.265	100.0	5/5	100	2.67	0.848	0.848
3lslA	6fqjG	X-RAY DIFFRACTION	2.5	0.265	100.0	5/5	100	2.68	0.852	0.846
3lslA	6fqjH	X-RAY DIFFRACTION	2.5	0.265	100.0	5/5	100	2.72	0.85	0.844
3lslA	3b7dA	X-RAY DIFFRACTION	2.5	0.283	100.0	5/5	100	1.67	0.933	0.933
3lslA	3b7dB	X-RAY DIFFRACTION	2.5	0.283	100.0	5/5	100	1.79	0.923	0.923
3lslA	3b7dD	X-RAY DIFFRACTION	2.5	0.283	100.0	5/5	100	1.79	0.924	0.92
3lslA	3b7dE	X-RAY DIFFRACTION	2.5	0.283	100.0	5/5	100	1.67	0.933	0.933
3lslA	3b7dF	X-RAY DIFFRACTION	2.5	0.283	100.0	5/5	100	1.79	0.924	0.924
3lslA	3b7dH	X-RAY DIFFRACTION	2.5	0.283	100.0	5/5	100	1.79	0.923	0.923
3lslA	4l17A	X-RAY DIFFRACTION	2.8	0.244	100.0	5/5	100	1.75	0.925	0.922
3lslA	4l17C	X-RAY DIFFRACTION	2.8	0.244	100.0	5/5	100	1.78	0.925	0.925
3lslA	4l17E	X-RAY DIFFRACTION	2.8	0.244	100.0	5/5	100	1.73	0.928	0.925
3lslA	4l17G	X-RAY DIFFRACTION	2.8	0.244	100.0	5/5	100	1.69	0.932	0.932
3lslA	6fqiA	X-RAY DIFFRACTION	2.91	0.267	100.0	5/5	100	0.61	0.99	0.986
3lslA	6fqiB	X-RAY DIFFRACTION	2.91	0.267	100.0	5/5	100	0.59	0.991	0.979
3lslA	6peqA	ELECTRON MICROSCOPY	2.97		100.0	5/5	100	2.83	0.845	0.596
3lslA	6peqC	ELECTRON MICROSCOPY	2.97		100.0	5/5	100	2.83	0.845	0.596
3lslA	4u2pA	X-RAY DIFFRACTION	3.24	0.288	100.0	5/5	100	2.45	0.874	0.32
3lslA	4u2pB	X-RAY DIFFRACTION	3.24	0.288	100.0	5/5	100	2.73	0.847	0.313
3lslA	4u2pC	X-RAY DIFFRACTION	3.24	0.288	100.0	5/5	100	2.57	0.87	0.321
3lslA	4u2pD	X-RAY DIFFRACTION	3.24	0.288	100.0	5/5	100	3.0	0.829	0.314
3lslA	4u1wA	X-RAY DIFFRACTION	3.25	0.316	100.0	5/5	100	1.47	0.952	0.345
3lslA	4u1wB	X-RAY DIFFRACTION	3.25	0.316	100.0	5/5	100	1.22	0.964	0.338
3lslA	4u1wC	X-RAY DIFFRACTION	3.25	0.316	100.0	5/5	100	1.38	0.947	0.34
3lslA	4u1wD	X-RAY DIFFRACTION	3.25	0.316	100.0	5/5	100	1.85	0.921	0.332
3lslA	4u1xA	X-RAY DIFFRACTION	3.3	0.289	100.0	5/5	100	1.74	0.947	0.338
3lslA	4u1xB	X-RAY DIFFRACTION	3.3	0.289	100.0	5/5	100	1.29	0.959	0.343
3lslA	4u1xC	X-RAY DIFFRACTION	3.3	0.289	100.0	5/5	100	1.57	0.952	0.333
3lslA	4u1xD	X-RAY DIFFRACTION	3.3	0.289	100.0	5/5	100	1.57	0.941	0.338
3lslA	7rz5A	ELECTRON MICROSCOPY	3.3		100.0	5/5	100	3.02	0.832	0.381
3lslA	7rz5B	ELECTRON MICROSCOPY	3.3		100.0	5/5	100	3.05	0.827	0.545
3lslA	7rz5C	ELECTRON MICROSCOPY	3.3		100.0	5/5	100	3.02	0.832	0.381
3lslA	7rz5D	ELECTRON MICROSCOPY	3.3		100.0	5/5	100	3.05	0.827	0.545
3lslA	4u5bA	X-RAY DIFFRACTION	3.5	0.261	100.0	5/5	100	1.34	0.961	0.344
3lslA	4u5bB	X-RAY DIFFRACTION	3.5	0.261	100.0	5/5	100	1.24	0.962	0.342
3lslA	4u5bC	X-RAY DIFFRACTION	3.5	0.261	100.0	5/5	100	1.31	0.961	0.34
3lslA	4u5bD	X-RAY DIFFRACTION	3.5	0.261	100.0	5/5	100	1.16	0.967	0.345
3lslA	7qhbB	ELECTRON MICROSCOPY	3.5		100.0	5/5	100	0.64	0.989	0.643
3lslA	7qhbD	ELECTRON MICROSCOPY	3.5		100.0	5/5	100	0.64	0.989	0.643
3lslA	4u5eA	X-RAY DIFFRACTION	3.51	0.276	100.0	5/5	100	1.36	0.96	0.343
3lslA	4u5eB	X-RAY DIFFRACTION	3.51	0.276	100.0	5/5	100	1.23	0.963	0.342
3lslA	4u5eC	X-RAY DIFFRACTION	3.51	0.276	100.0	5/5	100	1.33	0.96	0.34
3lslA	4u5eD	X-RAY DIFFRACTION	3.51	0.276	100.0	5/5	100	1.15	0.968	0.345
3lslA	4u2qA	X-RAY DIFFRACTION	3.52	0.318	100.0	5/5	100	1.55	0.949	0.348
3lslA	4u2qB	X-RAY DIFFRACTION	3.52	0.318	100.0	5/5	100	1.27	0.962	0.34
3lslA	4u5dA	X-RAY DIFFRACTION	3.58	0.297	100.0	5/5	100	1.42	0.957	0.344
3lslA	4u5dB	X-RAY DIFFRACTION	3.58	0.297	100.0	5/5	100	1.5	0.958	0.343
3lslA	4u5dC	X-RAY DIFFRACTION	3.58	0.297	100.0	5/5	100	1.33	0.96	0.339
3lslA	4u5dD	X-RAY DIFFRACTION	3.58	0.297	100.0	5/5	100	1.41	0.963	0.342
3lslA	3kg2A	X-RAY DIFFRACTION	3.6	0.296	100.0	5/5	100	2.72	0.853	0.307
3lslA	3kg2B	X-RAY DIFFRACTION	3.6	0.296	100.0	5/5	100	2.71	0.852	0.307
3lslA	3kg2C	X-RAY DIFFRACTION	3.6	0.296	100.0	5/5	100	2.73	0.852	0.307
3lslA	3kg2D	X-RAY DIFFRACTION	3.6	0.296	100.0	5/5	100	2.71	0.852	0.307
3lslA	7rz4A	ELECTRON MICROSCOPY	3.6		100.0	5/5	100	2.99	0.833	0.241
3lslA	7rz4B	ELECTRON MICROSCOPY	3.6		100.0	5/5	100	2.99	0.83	0.297
3lslA	7rz4C	ELECTRON MICROSCOPY	3.6		100.0	5/5	100	2.99	0.833	0.241
3lslA	7rz4D	ELECTRON MICROSCOPY	3.6		100.0	5/5	100	2.99	0.83	0.297
3lslA	7qhhB	ELECTRON MICROSCOPY	3.6		100.0	5/5	100	0.9	0.979	0.629
3lslA	7qhhD	ELECTRON MICROSCOPY	3.6		100.0	5/5	100	0.9	0.979	0.629
3lslA	4u5cA	X-RAY DIFFRACTION	3.69	0.254	100.0	5/5	100	1.1	0.974	0.341
3lslA	4u5cB	X-RAY DIFFRACTION	3.69	0.254	100.0	5/5	100	1.3	0.97	0.341
3lslA	4u5cC	X-RAY DIFFRACTION	3.69	0.254	100.0	5/5	100	1.05	0.976	0.343
3lslA	4u5cD	X-RAY DIFFRACTION	3.69	0.254	100.0	5/5	100	1.27	0.97	0.338
3lslA	4u5fA	X-RAY DIFFRACTION	3.7	0.286	100.0	5/5	100	1.41	0.958	0.344
3lslA	4u5fB	X-RAY DIFFRACTION	3.7	0.286	100.0	5/5	100	1.5	0.957	0.342
3lslA	4u5fC	X-RAY DIFFRACTION	3.7	0.286	100.0	5/5	100	1.34	0.96	0.339
3lslA	4u5fD	X-RAY DIFFRACTION	3.7	0.286	100.0	5/5	100	1.41	0.962	0.342
3lslA	5l1hA	X-RAY DIFFRACTION	3.8	0.292	100.0	5/5	100	2.79	0.845	0.308
3lslA	5l1hB	X-RAY DIFFRACTION	3.8	0.292	100.0	5/5	100	2.62	0.855	0.31
3lslA	5l1hC	X-RAY DIFFRACTION	3.8	0.292	100.0	5/5	100	2.94	0.834	0.306
3lslA	5l1hD	X-RAY DIFFRACTION	3.8	0.292	100.0	5/5	100	2.87	0.838	0.306
3lslA	4u1yA	X-RAY DIFFRACTION	3.9	0.303	100.0	5/5	100	1.2	0.971	0.353
3lslA	4u1yC	X-RAY DIFFRACTION	3.9	0.303	100.0	5/5	100	1.0	0.978	0.35
3lslA	4u1yD	X-RAY DIFFRACTION	3.9	0.303	100.0	5/5	100	1.22	0.97	0.35
3lslA	6dlzA	ELECTRON MICROSCOPY	3.9		100.0	5/5	100	0.96	0.978	0.26
3lslA	6dlzB	ELECTRON MICROSCOPY	3.9		100.0	5/5	100	0.98	0.976	0.26
3lslA	6dlzC	ELECTRON MICROSCOPY	3.9		100.0	5/5	100	0.97	0.978	0.26
3lslA	6dlzD	ELECTRON MICROSCOPY	3.9		100.0	5/5	100	0.99	0.976	0.26
3lslA	5l1fA	X-RAY DIFFRACTION	4.0	0.272	100.0	5/5	100	2.74	0.849	0.307
3lslA	5l1fB	X-RAY DIFFRACTION	4.0	0.272	100.0	5/5	100	2.53	0.862	0.311
3lslA	5l1fC	X-RAY DIFFRACTION	4.0	0.272	100.0	5/5	100	2.84	0.842	0.307
3lslA	5l1fD	X-RAY DIFFRACTION	4.0	0.272	100.0	5/5	100	2.83	0.843	0.306
3lslA	5l1bA	X-RAY DIFFRACTION	4.0	0.292	100.0	5/5	100	2.73	0.848	0.306
3lslA	5l1bB	X-RAY DIFFRACTION	4.0	0.292	100.0	5/5	100	2.68	0.851	0.306
3lslA	5l1bC	X-RAY DIFFRACTION	4.0	0.292	100.0	5/5	100	2.74	0.847	0.306
3lslA	5l1bD	X-RAY DIFFRACTION	4.0	0.292	100.0	5/5	100	2.72	0.85	0.305
3lslA	7rz9A	ELECTRON MICROSCOPY	4.15		100.0	5/5	100	2.75	0.849	0.246
3lslA	7rz9B	ELECTRON MICROSCOPY	4.15		100.0	5/5	100	2.74	0.847	0.301
3lslA	7rz9C	ELECTRON MICROSCOPY	4.15		100.0	5/5	100	2.75	0.849	0.246
3lslA	7rz9D	ELECTRON MICROSCOPY	4.15		100.0	5/5	100	2.74	0.847	0.301
3lslA	6dm1A	ELECTRON MICROSCOPY	4.2		100.0	5/5	100	0.96	0.978	0.26
3lslA	6dm1B	ELECTRON MICROSCOPY	4.2		100.0	5/5	100	0.98	0.976	0.26
3lslA	6dm1C	ELECTRON MICROSCOPY	4.2		100.0	5/5	100	0.97	0.978	0.26
3lslA	6dm1D	ELECTRON MICROSCOPY	4.2		100.0	5/5	100	0.99	0.976	0.26
3lslA	5weoA	ELECTRON MICROSCOPY	4.2		100.0	5/5	100	0.95	0.977	0.259
3lslA	5weoB	ELECTRON MICROSCOPY	4.2		100.0	5/5	100	0.96	0.977	0.259
3lslA	5weoC	ELECTRON MICROSCOPY	4.2		100.0	5/5	100	0.94	0.978	0.259
3lslA	5weoD	ELECTRON MICROSCOPY	4.2		100.0	5/5	100	0.97	0.977	0.259
3lslA	7rz7A	ELECTRON MICROSCOPY	4.2		100.0	5/5	100	0.97	0.98	0.258
3lslA	7rz7C	ELECTRON MICROSCOPY	4.2		100.0	5/5	100	0.97	0.98	0.258
3lslA	6xsrA	X-RAY DIFFRACTION	4.25	0.296	100.0	5/5	100	2.81	0.841	0.309
3lslA	6xsrB	X-RAY DIFFRACTION	4.25	0.296	100.0	5/5	100	2.65	0.854	0.31
3lslA	6xsrC	X-RAY DIFFRACTION	4.25	0.296	100.0	5/5	100	2.93	0.831	0.305
3lslA	6xsrD	X-RAY DIFFRACTION	4.25	0.296	100.0	5/5	100	2.94	0.83	0.306
3lslA	7rzaA	ELECTRON MICROSCOPY	4.26		100.0	5/5	100	0.91	0.982	0.261
3lslA	7rzaC	ELECTRON MICROSCOPY	4.26		100.0	5/5	100	0.91	0.982	0.261
3lslA	5l1eA	X-RAY DIFFRACTION	4.37	0.292	100.0	5/5	100	2.58	0.86	0.309
3lslA	5l1eB	X-RAY DIFFRACTION	4.37	0.292	100.0	5/5	100	2.52	0.864	0.311
3lslA	5l1eC	X-RAY DIFFRACTION	4.37	0.292	100.0	5/5	100	2.76	0.848	0.308
3lslA	5l1eD	X-RAY DIFFRACTION	4.37	0.292	100.0	5/5	100	2.83	0.841	0.306
3lslA	6dm0A	ELECTRON MICROSCOPY	4.4		100.0	5/5	100	0.97	0.978	0.26
3lslA	6dm0B	ELECTRON MICROSCOPY	4.4		100.0	5/5	100	0.98	0.976	0.26
3lslA	6dm0C	ELECTRON MICROSCOPY	4.4		100.0	5/5	100	0.97	0.978	0.26
3lslA	6dm0D	ELECTRON MICROSCOPY	4.4		100.0	5/5	100	0.98	0.976	0.26
3lslA	5welA	ELECTRON MICROSCOPY	4.4		100.0	5/5	100	2.63	0.86	0.252
3lslA	5welB	ELECTRON MICROSCOPY	4.4		100.0	5/5	100	2.6	0.861	0.308
3lslA	5welC	ELECTRON MICROSCOPY	4.4		100.0	5/5	100	2.62	0.86	0.252
3lslA	5welD	ELECTRON MICROSCOPY	4.4		100.0	5/5	100	2.6	0.861	0.308
3lslA	7rz6A	ELECTRON MICROSCOPY	4.4		100.0	5/5	100	1.03	0.977	0.26
3lslA	7rz6C	ELECTRON MICROSCOPY	4.4		100.0	5/5	100	1.03	0.977	0.26
3lslA	4u4gA	X-RAY DIFFRACTION	4.49	0.248	100.0	5/5	100	2.78	0.848	0.31
3lslA	4u4gB	X-RAY DIFFRACTION	4.49	0.248	100.0	5/5	100	2.73	0.849	0.311
3lslA	4u4gC	X-RAY DIFFRACTION	4.49	0.248	100.0	5/5	100	2.78	0.848	0.31
3lslA	4u4gD	X-RAY DIFFRACTION	4.49	0.248	100.0	5/5	100	2.73	0.85	0.311
3lslA	5l1gA	X-RAY DIFFRACTION	4.51	0.295	100.0	5/5	100	2.78	0.844	0.306
3lslA	5l1gB	X-RAY DIFFRACTION	4.51	0.295	100.0	5/5	100	2.59	0.858	0.31
3lslA	5l1gC	X-RAY DIFFRACTION	4.51	0.295	100.0	5/5	100	2.9	0.836	0.306
3lslA	5l1gD	X-RAY DIFFRACTION	4.51	0.295	100.0	5/5	100	2.85	0.839	0.305
3lslA	5vhyA	ELECTRON MICROSCOPY	4.6		100.0	5/5	100	2.77	0.849	0.305
3lslA	5vhyB	ELECTRON MICROSCOPY	4.6		100.0	5/5	100	2.78	0.845	0.305
3lslA	5vhyC	ELECTRON MICROSCOPY	4.6		100.0	5/5	100	2.78	0.85	0.305
3lslA	5vhyD	ELECTRON MICROSCOPY	4.6		100.0	5/5	100	2.77	0.846	0.305
3lslA	5wekA	ELECTRON MICROSCOPY	4.6		100.0	5/5	100	2.62	0.86	0.252
3lslA	5wekB	ELECTRON MICROSCOPY	4.6		100.0	5/5	100	2.59	0.861	0.308
3lslA	5wekC	ELECTRON MICROSCOPY	4.6		100.0	5/5	100	2.62	0.86	0.252
3lslA	5wekD	ELECTRON MICROSCOPY	4.6		100.0	5/5	100	2.6	0.861	0.308
3lslA	6ruqA	X-RAY DIFFRACTION	4.65	0.291	100.0	5/5	100	2.69	0.854	0.305
3lslA	6ruqB	X-RAY DIFFRACTION	4.65	0.291	100.0	5/5	100	2.72	0.852	0.306
3lslA	6ruqC	X-RAY DIFFRACTION	4.65	0.291	100.0	5/5	100	2.84	0.843	0.299
3lslA	6ruqD	X-RAY DIFFRACTION	4.65	0.291	100.0	5/5	100	2.91	0.837	0.302
3lslA	4u4fA	X-RAY DIFFRACTION	4.79	0.262	100.0	5/5	100	1.81	0.93	0.325
3lslA	4u4fB	X-RAY DIFFRACTION	4.79	0.262	100.0	5/5	100	1.83	0.924	0.325
3lslA	4u4fC	X-RAY DIFFRACTION	4.79	0.262	100.0	5/5	100	1.83	0.928	0.325
3lslA	4u4fD	X-RAY DIFFRACTION	4.79	0.262	100.0	5/5	100	1.82	0.925	0.325
3lslA	6o9gA	ELECTRON MICROSCOPY	4.8		100.0	5/5	100	0.96	0.979	0.26
3lslA	6o9gB	ELECTRON MICROSCOPY	4.8		100.0	5/5	100	0.97	0.977	0.26
3lslA	6o9gC	ELECTRON MICROSCOPY	4.8		100.0	5/5	100	0.96	0.979	0.26
3lslA	6o9gD	ELECTRON MICROSCOPY	4.8		100.0	5/5	100	0.97	0.977	0.26
3lslA	5votA	ELECTRON MICROSCOPY	4.9		100.0	5/5	100	0.85	0.983	0.625
3lslA	5votB	ELECTRON MICROSCOPY	4.9		100.0	5/5	100	0.77	0.985	0.624
3lslA	5votC	ELECTRON MICROSCOPY	4.9		100.0	5/5	100	0.86	0.983	0.625
3lslA	5votD	ELECTRON MICROSCOPY	4.9		100.0	5/5	100	0.77	0.985	0.624
3lslA	5wemA	ELECTRON MICROSCOPY	6.1		100.0	5/5	100	2.59	0.862	0.252
3lslA	5wemB	ELECTRON MICROSCOPY	6.1		100.0	5/5	100	2.57	0.862	0.308
3lslA	5wemC	ELECTRON MICROSCOPY	6.1		100.0	5/5	100	2.59	0.862	0.252
3lslA	5wemD	ELECTRON MICROSCOPY	6.1		100.0	5/5	100	2.57	0.863	0.308
3lslA	5kbtA	ELECTRON MICROSCOPY	6.4		100.0	5/5	100	2.72	0.853	0.248
3lslA	5kbtB	ELECTRON MICROSCOPY	6.4		100.0	5/5	100	2.71	0.852	0.307
3lslA	5kbtC	ELECTRON MICROSCOPY	6.4		100.0	5/5	100	2.77	0.85	0.307
3lslA	5kbtD	ELECTRON MICROSCOPY	6.4		100.0	5/5	100	2.74	0.851	0.307
3lslA	5vouA	ELECTRON MICROSCOPY	6.4		100.0	5/5	100	1.47	0.949	0.608
3lslA	5vouB	ELECTRON MICROSCOPY	6.4		100.0	5/5	100	1.53	0.943	0.605
3lslA	5vouC	ELECTRON MICROSCOPY	6.4		100.0	5/5	100	1.47	0.949	0.608
3lslA	5vouD	ELECTRON MICROSCOPY	6.4		100.0	5/5	100	1.53	0.943	0.605
3lslA	5kbvA	ELECTRON MICROSCOPY	6.8		100.0	5/5	100	2.72	0.853	0.306
3lslA	5kbvB	ELECTRON MICROSCOPY	6.8		100.0	5/5	100	2.71	0.852	0.307
3lslA	5kbvC	ELECTRON MICROSCOPY	6.8		100.0	5/5	100	2.77	0.85	0.307
3lslA	5kbvD	ELECTRON MICROSCOPY	6.8		100.0	5/5	100	2.74	0.851	0.307
3lslA	5wenA	ELECTRON MICROSCOPY	6.8		100.0	5/5	100	2.64	0.86	0.252
3lslA	5wenB	ELECTRON MICROSCOPY	6.8		100.0	5/5	100	2.59	0.862	0.308
3lslA	5wenC	ELECTRON MICROSCOPY	6.8		100.0	5/5	100	2.64	0.86	0.252
3lslA	5wenD	ELECTRON MICROSCOPY	6.8		100.0	5/5	100	2.59	0.862	0.308
3lslA	5vovA	ELECTRON MICROSCOPY	7.7		100.0	5/5	100	0.9	0.986	0.638
3lslA	5vovB	ELECTRON MICROSCOPY	7.7		100.0	5/5	100	0.77	0.986	0.635
3lslA	5vovC	ELECTRON MICROSCOPY	7.7		100.0	5/5	100	1.08	0.978	0.635
3lslA	5vovD	ELECTRON MICROSCOPY	7.7		100.0	5/5	100	0.71	0.988	0.636
3lslA	5kbuA	ELECTRON MICROSCOPY	7.8		100.0	5/5	100	2.72	0.853	0.248
3lslA	5kbuB	ELECTRON MICROSCOPY	7.8		100.0	5/5	100	2.71	0.852	0.307
3lslA	5kbuC	ELECTRON MICROSCOPY	7.8		100.0	5/5	100	2.77	0.85	0.248
3lslA	5kbuD	ELECTRON MICROSCOPY	7.8		100.0	5/5	100	2.73	0.851	0.307
3lslA	5vhwA	ELECTRON MICROSCOPY	7.8		100.0	5/5	100	2.8	0.847	0.304
3lslA	5vhwB	ELECTRON MICROSCOPY	7.8		100.0	5/5	100	2.79	0.845	0.305
3lslA	5vhwC	ELECTRON MICROSCOPY	7.8		100.0	5/5	100	2.79	0.848	0.305
3lslA	5vhwD	ELECTRON MICROSCOPY	7.8		100.0	5/5	100	2.78	0.845	0.305
3lslA	5vhxA	ELECTRON MICROSCOPY	8.3		100.0	5/5	100	2.8	0.847	0.304
3lslA	5vhxB	ELECTRON MICROSCOPY	8.3		100.0	5/5	100	2.79	0.845	0.305
3lslA	5vhxC	ELECTRON MICROSCOPY	8.3		100.0	5/5	100	2.79	0.848	0.305
3lslA	5vhxD	ELECTRON MICROSCOPY	8.3		100.0	5/5	100	2.78	0.845	0.305
3lslA	5vhzA	ELECTRON MICROSCOPY	8.4		100.0	5/5	100	0.79	0.99	0.328
3lslA	5vhzB	ELECTRON MICROSCOPY	8.4		100.0	5/5	100	0.53	0.993	0.33
3lslA	5vhzC	ELECTRON MICROSCOPY	8.4		100.0	5/5	100	0.79	0.99	0.328
3lslA	5vhzD	ELECTRON MICROSCOPY	8.4		100.0	5/5	100	0.53	0.993	0.33
3lslA	5kbsA	ELECTRON MICROSCOPY	8.7		100.0	5/5	100	2.72	0.853	0.306
3lslA	5kbsB	ELECTRON MICROSCOPY	8.7		100.0	5/5	100	2.71	0.852	0.307
3lslA	5kbsC	ELECTRON MICROSCOPY	8.7		100.0	5/5	100	2.77	0.85	0.307
3lslA	5kbsD	ELECTRON MICROSCOPY	8.7		100.0	5/5	100	2.74	0.851	0.307
3lslA	4uq6A	ELECTRON MICROSCOPY	12.8		100.0	5/5	100	0.35	0.989	0.405
3lslA	4uq6B	ELECTRON MICROSCOPY	12.8		100.0	5/5	100	0.47	0.986	0.404
3lslA	4uq6C	ELECTRON MICROSCOPY	12.8		100.0	5/5	100	0.35	0.989	0.405
3lslA	4uq6D	ELECTRON MICROSCOPY	12.8		100.0	5/5	100	0.47	0.986	0.404
3lslA	4uqkA	ELECTRON MICROSCOPY	16.4		100.0	5/5	100	0.48	0.986	0.405
3lslA	4uqkB	ELECTRON MICROSCOPY	16.4		100.0	5/5	100	0.48	0.986	0.404
3lslA	4uqkC	ELECTRON MICROSCOPY	16.4		100.0	5/5	100	0.37	0.988	0.404
3lslA	4uqkD	ELECTRON MICROSCOPY	16.4		100.0	5/5	100	0.37	0.988	0.405
3lslA	5fhnA	X-RAY DIFFRACTION	1.6	0.186	99.6	5/5	100	1.01	0.974	0.974
3lslA	5cbsB	X-RAY DIFFRACTION	1.8	0.219	99.6	5/5	100	2.26	0.881	0.881
3lslA	1ftlA	X-RAY DIFFRACTION	1.8	0.272	99.6	5/5	100	1.97	0.906	0.91
3lslA	1ftlB	X-RAY DIFFRACTION	1.8	0.272	99.6	5/5	100	1.87	0.915	0.918
3lslA	3bkiB	X-RAY DIFFRACTION	1.87	0.221	99.6	5/5	100	1.93	0.91	0.914
3lslA	3bkiC	X-RAY DIFFRACTION	1.87	0.221	99.6	5/5	100	1.88	0.914	0.917
3lslA	3bkiD	X-RAY DIFFRACTION	1.87	0.221	99.6	5/5	100	1.99	0.906	0.91
3lslA	3bkiP	X-RAY DIFFRACTION	1.87	0.221	99.6	5/5	100	1.98	0.907	0.91
3lslA	1ftoA	X-RAY DIFFRACTION	2.0	0.287	99.6	5/5	100	2.31	0.877	0.88
3lslA	1ftoB	X-RAY DIFFRACTION	2.0	0.287	99.6	5/5	100	2.04	0.903	0.906
3lslA	1n0tA	X-RAY DIFFRACTION	2.1	0.245	99.6	5/5	100	2.28	0.882	0.885
3lslA	1n0tB	X-RAY DIFFRACTION	2.1	0.245	99.6	5/5	100	2.35	0.878	0.881
3lslA	1n0tC	X-RAY DIFFRACTION	2.1	0.245	99.6	5/5	100	1.83	0.918	0.922
3lslA	1n0tD	X-RAY DIFFRACTION	2.1	0.245	99.6	5/5	100	1.88	0.914	0.918
3lslA	1lb9A	X-RAY DIFFRACTION	2.3	0.268	99.6	5/5	100	2.06	0.901	0.904
3lslA	1lb9B	X-RAY DIFFRACTION	2.3	0.268	99.6	5/5	100	1.96	0.907	0.911
3lslA	3b7dC	X-RAY DIFFRACTION	2.5	0.283	99.6	5/5	100	1.67	0.929	0.933
3lslA	3b7dG	X-RAY DIFFRACTION	2.5	0.283	99.6	5/5	100	1.67	0.929	0.933
3lslA	2cmoA	X-RAY DIFFRACTION	2.65	0.281	99.6	5/5	100	2.36	0.875	0.878
3lslA	2cmoB	X-RAY DIFFRACTION	2.65	0.281	99.6	5/5	100	0.79	0.982	0.986
3lslA	3h06B	X-RAY DIFFRACTION	2.8	0.295	99.6	5/5	100	2.73	0.845	0.848
3lslA	3h06E	X-RAY DIFFRACTION	2.8	0.295	99.6	5/5	100	2.75	0.844	0.846
3lslA	3h06G	X-RAY DIFFRACTION	2.8	0.295	99.6	5/5	100	2.75	0.843	0.846
3lslA	3h06H	X-RAY DIFFRACTION	2.8	0.295	99.6	5/5	100	2.67	0.849	0.852
3lslA	3h06J	X-RAY DIFFRACTION	2.8	0.295	99.6	5/5	100	2.8	0.839	0.841
3lslA	3h06L	X-RAY DIFFRACTION	2.8	0.295	99.6	5/5	100	3.1	0.818	0.821
3lslA	3h06N	X-RAY DIFFRACTION	2.8	0.295	99.6	5/5	100	2.82	0.838	0.84
3lslA	3h06P	X-RAY DIFFRACTION	2.8	0.295	99.6	5/5	100	3.08	0.817	0.819
3lslA	6peqB	ELECTRON MICROSCOPY	2.97		99.6	5/5	100	2.73	0.848	0.604
3lslA	6peqD	ELECTRON MICROSCOPY	2.97		99.6	5/5	100	2.73	0.848	0.604
3lslA	6ud8A	ELECTRON MICROSCOPY	3.2		99.6	5/5	100	2.85	0.84	0.596
3lslA	6ud8B	ELECTRON MICROSCOPY	3.2		99.6	5/5	100	2.71	0.85	0.602
3lslA	6ud8C	ELECTRON MICROSCOPY	3.2		99.6	5/5	100	2.85	0.84	0.596
3lslA	6ud8D	ELECTRON MICROSCOPY	3.2		99.6	5/5	100	2.71	0.85	0.602
3lslA	6ucbA	ELECTRON MICROSCOPY	3.28		99.6	5/5	100	2.84	0.841	0.597
3lslA	6ucbB	ELECTRON MICROSCOPY	3.28		99.6	5/5	100	2.73	0.848	0.601
3lslA	6ucbC	ELECTRON MICROSCOPY	3.28		99.6	5/5	100	2.84	0.841	0.597
3lslA	6ucbD	ELECTRON MICROSCOPY	3.28		99.6	5/5	100	2.73	0.848	0.601
3lslA	6ud4A	ELECTRON MICROSCOPY	3.3		99.6	5/5	100	2.88	0.838	0.595
3lslA	6ud4B	ELECTRON MICROSCOPY	3.3		99.6	5/5	100	2.66	0.853	0.604
3lslA	6ud4C	ELECTRON MICROSCOPY	3.3		99.6	5/5	100	2.86	0.838	0.595
3lslA	6ud4D	ELECTRON MICROSCOPY	3.3		99.6	5/5	100	2.66	0.853	0.604
3lslA	4u2qD	X-RAY DIFFRACTION	3.52	0.318	99.6	5/5	100	1.52	0.942	0.335
3lslA	7tnlA	ELECTRON MICROSCOPY	3.59		99.6	5/5	100	0.73	0.983	0.411
3lslA	7tnlB	ELECTRON MICROSCOPY	3.59		99.6	5/5	100	2.53	0.86	0.382
3lslA	7tnlC	ELECTRON MICROSCOPY	3.59		99.6	5/5	100	0.73	0.983	0.411
3lslA	7tnlD	ELECTRON MICROSCOPY	3.59		99.6	5/5	100	2.53	0.86	0.382
3lslA	4u1yB	X-RAY DIFFRACTION	3.9	0.303	99.6	5/5	100	1.22	0.974	0.349
3lslA	7tnnA	ELECTRON MICROSCOPY	3.91		99.6	5/5	100	0.76	0.982	0.412
3lslA	7tnnB	ELECTRON MICROSCOPY	3.91		99.6	5/5	100	0.75	0.982	0.411
3lslA	7tnnC	ELECTRON MICROSCOPY	3.91		99.6	5/5	100	2.11	0.895	0.389
3lslA	7tnnD	ELECTRON MICROSCOPY	3.91		99.6	5/5	100	2.61	0.857	0.382
3lslA	7tnpA	ELECTRON MICROSCOPY	3.96		99.6	5/5	100	1.02	0.971	0.422
3lslA	7tnpB	ELECTRON MICROSCOPY	3.96		99.6	5/5	100	1.38	0.951	0.418
3lslA	7tnpC	ELECTRON MICROSCOPY	3.96		99.6	5/5	100	1.02	0.971	0.422
3lslA	7tnpD	ELECTRON MICROSCOPY	3.96		99.6	5/5	100	1.38	0.951	0.418
3lslA	7tnoA	ELECTRON MICROSCOPY	4.02		99.6	5/5	100	0.89	0.976	0.423
3lslA	7tnoB	ELECTRON MICROSCOPY	4.02		99.6	5/5	100	1.53	0.943	0.416
3lslA	7tnoC	ELECTRON MICROSCOPY	4.02		99.6	5/5	100	1.05	0.969	0.422
3lslA	7tnoD	ELECTRON MICROSCOPY	4.02		99.6	5/5	100	2.41	0.876	0.4
3lslA	7rz8A	ELECTRON MICROSCOPY	4.1		99.6	5/5	100	1.03	0.974	0.417
3lslA	7rz8B	ELECTRON MICROSCOPY	4.1		99.6	5/5	100	1.29	0.956	0.605
3lslA	7rz8C	ELECTRON MICROSCOPY	4.1		99.6	5/5	100	1.03	0.974	0.417
3lslA	7rz8D	ELECTRON MICROSCOPY	4.1		99.6	5/5	100	1.29	0.956	0.605
3lslA	7ryzA	ELECTRON MICROSCOPY	4.15		99.6	5/5	100	0.9	0.978	0.426
3lslA	7ryzB	ELECTRON MICROSCOPY	4.15		99.6	5/5	100	0.84	0.978	0.619
3lslA	7ryzC	ELECTRON MICROSCOPY	4.15		99.6	5/5	100	0.9	0.978	0.426
3lslA	7ryzD	ELECTRON MICROSCOPY	4.15		99.6	5/5	100	0.84	0.978	0.619
3lslA	7rz7B	ELECTRON MICROSCOPY	4.2		99.6	5/5	100	1.32	0.953	0.322
3lslA	7rz7D	ELECTRON MICROSCOPY	4.2		99.6	5/5	100	1.32	0.953	0.322
3lslA	7rzaB	ELECTRON MICROSCOPY	4.26		99.6	5/5	100	1.04	0.979	0.326
3lslA	7rzaD	ELECTRON MICROSCOPY	4.26		99.6	5/5	100	1.04	0.979	0.326
3lslA	7ryyA	ELECTRON MICROSCOPY	4.4		99.6	5/5	100	1.02	0.973	0.422
3lslA	7ryyB	ELECTRON MICROSCOPY	4.4		99.6	5/5	100	1.28	0.956	0.612
3lslA	7ryyC	ELECTRON MICROSCOPY	4.4		99.6	5/5	100	1.02	0.973	0.422
3lslA	7ryyD	ELECTRON MICROSCOPY	4.4		99.6	5/5	100	1.28	0.956	0.612
3lslA	7rz6B	ELECTRON MICROSCOPY	4.4		99.6	5/5	100	1.33	0.952	0.322
3lslA	7rz6D	ELECTRON MICROSCOPY	4.4		99.6	5/5	100	1.33	0.953	0.322
3lslA	7tnkA	ELECTRON MICROSCOPY	4.5		99.6	5/5	100	0.93	0.975	0.413
3lslA	7tnkB	ELECTRON MICROSCOPY	4.5		99.6	5/5	100	2.96	0.831	0.385
3lslA	7tnkC	ELECTRON MICROSCOPY	4.5		99.6	5/5	100	2.84	0.838	0.389
3lslA	7tnkD	ELECTRON MICROSCOPY	4.5		99.6	5/5	100	2.96	0.831	0.385
3lslA	7tnmA	ELECTRON MICROSCOPY	4.74		99.6	5/5	100	1.02	0.97	0.409
3lslA	7tnmB	ELECTRON MICROSCOPY	4.74		99.6	5/5	100	2.32	0.882	0.389
3lslA	7tnmC	ELECTRON MICROSCOPY	4.74		99.6	5/5	100	1.02	0.97	0.409
3lslA	7tnmD	ELECTRON MICROSCOPY	4.74		99.6	5/5	100	2.32	0.882	0.389
3lslA	5ideC	ELECTRON MICROSCOPY	8.25		99.6	5/5	100	2.19	0.898	0.332
3lslA	5idfA	ELECTRON MICROSCOPY	10.31		99.6	5/5	100	2.22	0.898	0.331
3lslA	5idfC	ELECTRON MICROSCOPY	10.31		99.6	5/5	100	2.11	0.897	0.331
3lslA	4uqjA	ELECTRON MICROSCOPY	10.4		99.6	5/5	100	2.65	0.846	0.317
3lslA	4uqjB	ELECTRON MICROSCOPY	10.4		99.6	5/5	100	2.66	0.845	0.317
3lslA	4uqjC	ELECTRON MICROSCOPY	10.4		99.6	5/5	100	2.65	0.846	0.317
3lslA	4uqjD	ELECTRON MICROSCOPY	10.4		99.6	5/5	100	2.66	0.845	0.317
3lslA	4u21A	X-RAY DIFFRACTION	1.39	0.198	99.2	5/5	100	0.47	0.994	0.979
3lslA	4u21B	X-RAY DIFFRACTION	1.39	0.198	99.2	5/5	100	0.37	0.996	0.988
3lslA	3kgcB	X-RAY DIFFRACTION	1.55	0.224	99.2	5/5	100	2.22	0.891	0.888
3lslA	2p2aA	X-RAY DIFFRACTION	2.26	0.273	99.2	5/5	100	0.43	0.991	0.991
3lslA	2i3vC	X-RAY DIFFRACTION	2.4	0.281	99.2	5/5	100	0.65	0.989	0.989
3lslA	2i3vD	X-RAY DIFFRACTION	2.4	0.281	99.2	5/5	100	0.87	0.983	0.983
3lslA	4u2qC	X-RAY DIFFRACTION	3.52	0.318	99.2	5/5	100	1.4	0.949	0.337
3lslA	7ocfB	ELECTRON MICROSCOPY	3.6		99.2	5/5	100	0.82	0.975	0.634
3lslA	7ocfD	ELECTRON MICROSCOPY	3.6		99.2	5/5	100	0.82	0.975	0.634
3lslA	6njmB	ELECTRON MICROSCOPY	6.5		99.2	5/5	100	2.74	0.838	0.302
3lslA	6njmD	ELECTRON MICROSCOPY	6.5		99.2	5/5	100	2.73	0.839	0.302
3lslA	6njnB	ELECTRON MICROSCOPY	6.5		99.2	5/5	100	2.73	0.841	0.303
3lslA	6njnD	ELECTRON MICROSCOPY	6.5		99.2	5/5	100	2.73	0.84	0.303
3lslA	6njlB	ELECTRON MICROSCOPY	6.7		99.2	5/5	100	2.8	0.836	0.301
3lslA	6njlD	ELECTRON MICROSCOPY	6.7		99.2	5/5	100	2.8	0.836	0.302
3lslA	5kk2A	ELECTRON MICROSCOPY	7.3		99.2	5/5	100	2.8	0.847	0.559
3lslA	5kk2B	ELECTRON MICROSCOPY	7.3		99.2	5/5	100	2.74	0.849	0.563
3lslA	5kk2C	ELECTRON MICROSCOPY	7.3		99.2	5/5	100	2.79	0.847	0.562
3lslA	5kk2D	ELECTRON MICROSCOPY	7.3		99.2	5/5	100	2.73	0.849	0.562
3lslA	5ideA	ELECTRON MICROSCOPY	8.25		99.2	5/5	100	2.3	0.895	0.333
3lslA	5ftiB	X-RAY DIFFRACTION	1.35	0.177	98.8	5/5	100	0.56	0.989	0.993
3lslA	3kgcA	X-RAY DIFFRACTION	1.55	0.224	98.8	5/5	100	0.73	0.984	0.988
3lslA	4u4sA	X-RAY DIFFRACTION	1.9	0.208	98.8	5/5	100	0.49	0.986	0.993
3lslA	7oceB	ELECTRON MICROSCOPY	3.1		98.8	5/5	100	2.76	0.834	0.552
3lslA	7oceD	ELECTRON MICROSCOPY	3.1		98.8	5/5	100	2.77	0.834	0.552
3lslA	7ocaB	ELECTRON MICROSCOPY	3.4		98.8	5/5	100	2.76	0.834	0.301
3lslA	7ocaD	ELECTRON MICROSCOPY	3.4		98.8	5/5	100	2.77	0.834	0.301
3lslA	6qkcB	ELECTRON MICROSCOPY	4.4		98.8	5/5	100	2.8	0.83	0.566
3lslA	6qkcD	ELECTRON MICROSCOPY	4.4		98.8	5/5	100	2.8	0.83	0.565
3lslA	6qkzB	ELECTRON MICROSCOPY	6.3		98.8	5/5	100	2.79	0.83	0.304
3lslA	6qkzD	ELECTRON MICROSCOPY	6.3		98.8	5/5	100	2.79	0.83	0.304
3lslA	5buuB	X-RAY DIFFRACTION	2.07	0.25	98.4	5/5	100	0.51	0.977	0.993
3lslA	3bbrA	X-RAY DIFFRACTION	2.25	0.231	98.4	5/5	100	0.36	0.985	0.992
3lslA	2p2aB	X-RAY DIFFRACTION	2.26	0.273	98.4	5/5	100	0.55	0.98	0.992
3lslA	7ocdB	ELECTRON MICROSCOPY	3.5		98.4	5/5	100	2.76	0.833	0.566
3lslA	7ocdD	ELECTRON MICROSCOPY	3.5		98.4	5/5	100	2.76	0.833	0.566
3lslA	5fhoA	X-RAY DIFFRACTION	2.3	0.216	98.0	5/5	100	1.0	0.959	0.973
3lslA	5fhoD	X-RAY DIFFRACTION	2.3	0.216	98.0	5/5	100	0.89	0.963	0.971
3lslA	5fhoB	X-RAY DIFFRACTION	2.3	0.216	97.6	5/5	100	1.0	0.96	0.971
3lslA	1ftkA	X-RAY DIFFRACTION	1.6	0.261	97.2	5/5	100	1.29	0.928	0.956
3lslA	1gr2A	X-RAY DIFFRACTION	1.9	0.273	97.2	5/5	100	1.28	0.928	0.957
3lsnA	3ljiA	X-RAY DIFFRACTION	1.39	0.224	97.1	5/5	100	0.48	0.965	0.994
3lswA	3lsxA	X-RAY DIFFRACTION	2.01	0.222	11.5	1/4	25	0.18	0.999	0.999
3lu0D	3iydD	ELECTRON MICROSCOPY	19.8		99.4	4/4	100	5.94	0.805	0.803
3lu0D	7befD	ELECTRON MICROSCOPY	4.5		99.0	4/4	100	5.61	0.798	0.799
3lu0D	4yloD	X-RAY DIFFRACTION	6.0	0.314	99.0	4/4	100	5.8	0.761	0.762
3lu0D	5byhD	X-RAY DIFFRACTION	3.76	0.353	98.7	4/4	100	5.71	0.798	0.793
3lu0D	5my1Y	ELECTRON MICROSCOPY	7.6		98.7	4/4	100	5.71	0.798	0.793
3lu0D	6n4cD	ELECTRON MICROSCOPY	17.0		98.6	4/4	100	5.89	0.715	0.718
3lu0D	6xh7D	ELECTRON MICROSCOPY	3.9		97.0	4/4	100	5.44	0.798	0.812
3lu0D	6xh8D	ELECTRON MICROSCOPY	4.1		97.0	4/4	100	5.34	0.799	0.813
3lu0D	6gh5D	ELECTRON MICROSCOPY	3.4		96.7	4/4	100	5.49	0.797	0.807
3lu0D	6r9gD	ELECTRON MICROSCOPY	3.7		96.7	4/4	100	5.12	0.798	0.814
3lu0D	6gfwD	ELECTRON MICROSCOPY	3.7		96.7	4/4	100	5.49	0.793	0.803
3lu0D	6gh6D	ELECTRON MICROSCOPY	4.1		96.7	4/4	100	5.27	0.797	0.813
3lu0D	6r9bD	ELECTRON MICROSCOPY	3.8		95.7	4/4	100	5.12	0.798	0.821
3lu0D	5nsrD	ELECTRON MICROSCOPY	3.8		95.4	4/4	100	5.3	0.788	0.811
3lu0D	5nssD	ELECTRON MICROSCOPY	5.8		95.0	4/4	100	5.76	0.761	0.767
3lu0D	4jk1D	X-RAY DIFFRACTION	3.9	0.32	83.5	4/4	100	4.78	0.71	0.824
3lu0D	4jk1I	X-RAY DIFFRACTION	3.9	0.32	83.5	4/4	100	4.73	0.712	0.827
3lu0D	4jk2D	X-RAY DIFFRACTION	4.2	0.322	83.5	4/4	100	4.8	0.709	0.822
3lu0D	4jk2I	X-RAY DIFFRACTION	4.2	0.322	83.5	4/4	100	4.75	0.712	0.826
3lu0D	5ezkD	X-RAY DIFFRACTION	8.5	0.47	83.5	4/4	100	4.78	0.71	0.824
3lu0D	3iydD	ELECTRON MICROSCOPY	19.8		99.4	3/3	100	5.94	0.805	0.803
3lu0D	6utvDDD	X-RAY DIFFRACTION	3.45	0.348	99.0	3/3	100	6.25	0.747	0.748
3lu0D	6utzDDD	X-RAY DIFFRACTION	3.8	0.343	99.0	3/3	100	6.26	0.748	0.749
3lu0D	6utwDDD	X-RAY DIFFRACTION	3.85	0.329	99.0	3/3	100	6.18	0.752	0.753
3lu0D	6uuaDDD	X-RAY DIFFRACTION	4.0	0.365	99.0	3/3	100	6.27	0.745	0.746
3lu0D	6uu3DDD	X-RAY DIFFRACTION	4.0	0.38	99.0	3/3	100	6.34	0.745	0.746
3lu0D	6uu1DDD	X-RAY DIFFRACTION	4.1	0.396	99.0	3/3	100	6.34	0.743	0.744
3lu0D	6utyDDD	X-RAY DIFFRACTION	4.15	0.37	99.0	3/3	100	6.27	0.745	0.746
3lu0D	5ipmD	X-RAY DIFFRACTION	4.2	0.33	99.0	3/3	100	6.28	0.748	0.748
3lu0D	6uu6DDD	X-RAY DIFFRACTION	4.2	0.389	99.0	3/3	100	6.21	0.745	0.746
3lu0D	6uu8DDD	X-RAY DIFFRACTION	4.4	0.38	99.0	3/3	100	6.21	0.748	0.749
3lu0D	6uu7DDD	X-RAY DIFFRACTION	4.4	0.39	99.0	3/3	100	6.29	0.745	0.746
3lu0D	7befD	ELECTRON MICROSCOPY	4.5		99.0	3/3	100	5.61	0.798	0.799
3lu0D	5ipnD	X-RAY DIFFRACTION	4.61	0.345	99.0	3/3	100	6.26	0.745	0.746
3lu0D	6uu9DDD	X-RAY DIFFRACTION	5.4	0.362	99.0	3/3	100	6.3	0.745	0.746
3lu0D	6uu5DDD	X-RAY DIFFRACTION	5.4	0.362	99.0	3/3	100	6.31	0.744	0.745
3lu0D	4ylpD	X-RAY DIFFRACTION	5.5	0.313	99.0	3/3	100	5.96	0.757	0.758
3lu0D	4ylpJ	X-RAY DIFFRACTION	5.5	0.313	99.0	3/3	100	5.91	0.763	0.764
3lu0D	4ylpP	X-RAY DIFFRACTION	5.5	0.313	99.0	3/3	100	5.83	0.768	0.769
3lu0D	4yloD	X-RAY DIFFRACTION	6.0	0.314	99.0	3/3	100	5.8	0.761	0.762
3lu0D	4yloJ	X-RAY DIFFRACTION	6.0	0.314	99.0	3/3	100	5.8	0.76	0.761
3lu0D	4yloP	X-RAY DIFFRACTION	6.0	0.314	99.0	3/3	100	5.96	0.752	0.753
3lu0D	6rh3D	ELECTRON MICROSCOPY	3.6		98.7	3/3	100	6.21	0.745	0.748
3lu0D	6rinD	ELECTRON MICROSCOPY	3.7		98.7	3/3	100	6.43	0.762	0.765
3lu0D	5byhD	X-RAY DIFFRACTION	3.76	0.353	98.7	3/3	100	5.71	0.798	0.793
3lu0D	6ri7D	ELECTRON MICROSCOPY	3.9		98.7	3/3	100	6.32	0.771	0.774
3lu0D	6z9pY	ELECTRON MICROSCOPY	3.9		98.7	3/3	100	5.58	0.801	0.804
3lu0D	7adcY	ELECTRON MICROSCOPY	4.0		98.7	3/3	100	5.42	0.809	0.812
3lu0D	6z9rY	ELECTRON MICROSCOPY	4.1		98.7	3/3	100	5.46	0.807	0.81
3lu0D	7addY	ELECTRON MICROSCOPY	4.3		98.7	3/3	100	4.97	0.832	0.835
3lu0D	7adbY	ELECTRON MICROSCOPY	4.4		98.7	3/3	100	5.59	0.801	0.804
3lu0D	6z9sY	ELECTRON MICROSCOPY	4.4		98.7	3/3	100	4.88	0.835	0.838
3lu0D	6z9qY	ELECTRON MICROSCOPY	5.7		98.7	3/3	100	5.48	0.806	0.809
3lu0D	5my1Y	ELECTRON MICROSCOPY	7.6		98.7	3/3	100	5.71	0.798	0.793
3lu0D	6n4cD	ELECTRON MICROSCOPY	17.0		98.6	3/3	100	5.89	0.715	0.718
3lu0D	6wmuD	ELECTRON MICROSCOPY	3.18		98.2	3/3	100	5.47	0.803	0.804
3lu0D	6ca0D	ELECTRON MICROSCOPY	5.75		98.2	3/3	100	5.48	0.801	0.807
3lu0D	6uu0DDD	X-RAY DIFFRACTION	3.9	0.368	98.0	3/3	100	6.04	0.751	0.758
3lu0D	6uubDDD	X-RAY DIFFRACTION	3.96	0.375	98.0	3/3	100	6.14	0.749	0.756
3lu0D	6utxDDD	X-RAY DIFFRACTION	4.05	0.349	98.0	3/3	100	6.11	0.749	0.756
3lu0D	6uucDDD	X-RAY DIFFRACTION	4.1	0.38	98.0	3/3	100	6.17	0.746	0.753
3lu0D	6uu4DDD	X-RAY DIFFRACTION	4.3	0.364	98.0	3/3	100	6.01	0.745	0.752
3lu0D	6uu2DDD	X-RAY DIFFRACTION	4.4	0.363	98.0	3/3	100	6.22	0.742	0.749
3lu0D	6n57J	ELECTRON MICROSCOPY	3.7		97.7	3/3	100	5.24	0.812	0.822
3lu0D	5nwtD	X-RAY DIFFRACTION	3.76	0.37	97.7	3/3	100	5.76	0.789	0.792
3lu0D	6n58J	ELECTRON MICROSCOPY	3.78		97.7	3/3	100	5.56	0.733	0.741
3lu0D	6psrJ	ELECTRON MICROSCOPY	3.4		97.6	3/3	100	5.14	0.816	0.827
3lu0D	6psqJ	ELECTRON MICROSCOPY	3.4		97.6	3/3	100	4.81	0.828	0.838
3lu0D	6psvJ	ELECTRON MICROSCOPY	3.5		97.6	3/3	100	5.68	0.732	0.741
3lu0D	6pswJ	ELECTRON MICROSCOPY	3.7		97.6	3/3	100	5.4	0.803	0.813
3lu0D	6psuJ	ELECTRON MICROSCOPY	3.9		97.6	3/3	100	5.31	0.806	0.817
3lu0D	7mkoD	ELECTRON MICROSCOPY	3.15		97.5	3/3	100	5.93	0.777	0.787
3lu0D	6pssJ	ELECTRON MICROSCOPY	3.5		97.5	3/3	100	5.15	0.813	0.824
3lu0D	7adeY	ELECTRON MICROSCOPY	4.2		97.5	3/3	100	4.75	0.832	0.844
3lu0D	6c9yD	ELECTRON MICROSCOPY	4.25		97.5	3/3	100	5.18	0.81	0.818
3lu0D	7khcD	ELECTRON MICROSCOPY	4.14		97.4	3/3	100	5.35	0.8	0.812
3lu0D	7dy6D	ELECTRON MICROSCOPY	3.68		97.3	3/3	100	5.53	0.797	0.801
3lu0D	7c97D	ELECTRON MICROSCOPY	3.68		97.3	3/3	100	5.5	0.797	0.808
3lu0D	7szkD	ELECTRON MICROSCOPY	2.94		97.2	3/3	100	5.48	0.797	0.81
3lu0D	7szjD	ELECTRON MICROSCOPY	3.11		97.2	3/3	100	5.46	0.797	0.81
3lu0D	7mknD	ELECTRON MICROSCOPY	3.3		97.2	3/3	100	5.65	0.786	0.798
3lu0D	7mkpD	ELECTRON MICROSCOPY	3.41		97.2	3/3	100	4.6	0.835	0.849
3lu0D	7khbD	ELECTRON MICROSCOPY	3.53		97.2	3/3	100	5.43	0.801	0.814
3lu0D	7chwD	ELECTRON MICROSCOPY	3.58		97.2	3/3	100	5.47	0.795	0.806
3lu0D	6xl9D	ELECTRON MICROSCOPY	2.5		97.1	3/3	100	5.51	0.793	0.807
3lu0D	6c6uJ	ELECTRON MICROSCOPY	3.7		97.1	3/3	100	5.54	0.793	0.807
3lu0D	6asxJ	ELECTRON MICROSCOPY	3.8		97.1	3/3	100	5.42	0.798	0.812
3lu0D	6xl5D	ELECTRON MICROSCOPY	2.5		97.0	3/3	100	5.32	0.801	0.816
3lu0D	6x50J	ELECTRON MICROSCOPY	3.3		97.0	3/3	100	5.36	0.799	0.814
3lu0D	7m8eD	ELECTRON MICROSCOPY	3.4		97.0	3/3	100	5.44	0.794	0.808
3lu0D	6x4yJ	ELECTRON MICROSCOPY	3.6		97.0	3/3	100	4.87	0.818	0.834
3lu0D	6x43J	ELECTRON MICROSCOPY	3.6		97.0	3/3	100	4.95	0.816	0.832
3lu0D	6tqnY	ELECTRON MICROSCOPY	3.8		97.0	3/3	100	5.45	0.795	0.81
3lu0D	6tqoY	ELECTRON MICROSCOPY	3.8		97.0	3/3	100	5.46	0.795	0.81
3lu0D	6x2nJ	ELECTRON MICROSCOPY	3.9		97.0	3/3	100	5.4	0.797	0.812
3lu0D	6xh7D	ELECTRON MICROSCOPY	3.9		97.0	3/3	100	5.44	0.798	0.812
3lu0D	6x2fJ	ELECTRON MICROSCOPY	4.0		97.0	3/3	100	5.45	0.794	0.809
3lu0D	6xh8D	ELECTRON MICROSCOPY	4.1		97.0	3/3	100	5.34	0.799	0.813
3lu0D	6x26J	ELECTRON MICROSCOPY	4.1		97.0	3/3	100	5.51	0.792	0.807
3lu0D	6alfJ	ELECTRON MICROSCOPY	4.1		97.0	3/3	100	5.42	0.794	0.809
3lu0D	7vwyD	ELECTRON MICROSCOPY	4.57		97.0	3/3	100	5.37	0.797	0.812
3lu0D	7mkqD	ELECTRON MICROSCOPY	4.8		97.0	3/3	100	5.44	0.795	0.809
3lu0D	6bjsJ	ELECTRON MICROSCOPY	5.5		97.0	3/3	100	5.53	0.788	0.802
3lu0D	6xllD	ELECTRON MICROSCOPY	2.7		96.9	3/3	100	5.14	0.805	0.821
3lu0D	6xljD	ELECTRON MICROSCOPY	2.7		96.9	3/3	100	5.34	0.8	0.815
3lu0D	6xlnD	ELECTRON MICROSCOPY	2.8		96.9	3/3	100	5.35	0.796	0.812
3lu0D	7mkjJ	ELECTRON MICROSCOPY	2.9		96.9	3/3	100	5.3	0.8	0.815
3lu0D	7mkdJ	ELECTRON MICROSCOPY	3.2		96.9	3/3	100	5.38	0.797	0.812
3lu0D	6xlmD	ELECTRON MICROSCOPY	3.2		96.9	3/3	100	5.4	0.795	0.81
3lu0D	6omfD	ELECTRON MICROSCOPY	3.26		96.9	3/3	100	5.26	0.804	0.82
3lu0D	6ripD	ELECTRON MICROSCOPY	3.4		96.9	3/3	100	5.36	0.795	0.811
3lu0D	6c6tJ	ELECTRON MICROSCOPY	3.5		96.9	3/3	100	5.35	0.8	0.816
3lu0D	6ri9D	ELECTRON MICROSCOPY	3.7		96.9	3/3	100	5.6	0.786	0.801
3lu0D	6algJ	ELECTRON MICROSCOPY	3.7		96.9	3/3	100	5.48	0.795	0.81
3lu0D	6c6sJ	ELECTRON MICROSCOPY	3.7		96.9	3/3	100	5.36	0.799	0.815
3lu0D	6k4yD	ELECTRON MICROSCOPY	3.79		96.9	3/3	100	5.38	0.8	0.816
3lu0D	6jbqD	ELECTRON MICROSCOPY	4.02		96.9	3/3	100	5.58	0.788	0.803
3lu0D	6jnxD	ELECTRON MICROSCOPY	4.08		96.9	3/3	100	5.45	0.794	0.81
3lu0D	6alhJ	ELECTRON MICROSCOPY	4.4		96.9	3/3	100	5.46	0.793	0.809
3lu0D	6flqD	ELECTRON MICROSCOPY	3.6		96.8	3/3	100	5.38	0.795	0.811
3lu0D	5vt0J	ELECTRON MICROSCOPY	3.78		96.8	3/3	100	5.22	0.804	0.821
3lu0D	6flpD	ELECTRON MICROSCOPY	4.1		96.8	3/3	100	5.6	0.788	0.804
3lu0D	4zh2J	X-RAY DIFFRACTION	4.2	0.288	96.8	3/3	100	4.98	0.819	0.836
3lu0D	6gh5D	ELECTRON MICROSCOPY	3.4		96.7	3/3	100	5.49	0.797	0.807
3lu0D	7mkiJ	ELECTRON MICROSCOPY	3.5		96.7	3/3	100	5.33	0.799	0.815
3lu0D	6r9gD	ELECTRON MICROSCOPY	3.7		96.7	3/3	100	5.12	0.798	0.814
3lu0D	6gfwD	ELECTRON MICROSCOPY	3.7		96.7	3/3	100	5.49	0.793	0.803
3lu0D	7mkeJ	ELECTRON MICROSCOPY	3.7		96.7	3/3	100	5.22	0.804	0.82
3lu0D	6gh6D	ELECTRON MICROSCOPY	4.1		96.7	3/3	100	5.27	0.797	0.813
3lu0D	6ldiD	ELECTRON MICROSCOPY	3.69		96.5	3/3	100	5.41	0.796	0.814
3lu0D	7c17D	ELECTRON MICROSCOPY	4.22		96.5	3/3	100	5.27	0.799	0.817
3lu0D	7vwzD	ELECTRON MICROSCOPY	4.0		96.4	3/3	100	5.42	0.795	0.812
3lu0D	6p18D	ELECTRON MICROSCOPY	3.5		96.2	3/3	100	5.41	0.79	0.81
3lu0D	6p19D	ELECTRON MICROSCOPY	3.8		96.2	3/3	100	5.56	0.785	0.805
3lu0D	6p1kJ	ELECTRON MICROSCOPY	4.05		96.1	3/3	100	5.32	0.791	0.812
3lu0D	6xavJ	ELECTRON MICROSCOPY	7.7		96.1	3/3	100	5.45	0.788	0.801
3lu0D	6xasJ	ELECTRON MICROSCOPY	3.8		95.9	3/3	100	5.49	0.786	0.806
3lu0D	6r9bD	ELECTRON MICROSCOPY	3.8		95.7	3/3	100	5.12	0.798	0.821
3lu0D	4zh4J	X-RAY DIFFRACTION	3.99	0.283	95.7	3/3	100	4.75	0.814	0.84
3lu0D	4zh3J	X-RAY DIFFRACTION	4.08	0.267	95.7	3/3	100	4.75	0.814	0.84
3lu0D	5nsrD	ELECTRON MICROSCOPY	3.8		95.4	3/3	100	5.3	0.788	0.811
3lu0D	6kj6D	ELECTRON MICROSCOPY	3.8		91.1	3/3	100	5.59	0.752	0.804
3lu0D	6n61D	X-RAY DIFFRACTION	3.25	0.316	89.7	3/3	100	4.93	0.756	0.825
3lu0D	6n60D	X-RAY DIFFRACTION	3.68	0.306	89.6	3/3	100	4.93	0.753	0.824
3lu0D	5iplD	X-RAY DIFFRACTION	3.6	0.293	85.0	3/3	100	5.52	0.686	0.785
3lu0D	5vswD	X-RAY DIFFRACTION	4.29	0.259	84.7	3/3	100	4.66	0.714	0.82
3lu0D	5w1sD	X-RAY DIFFRACTION	3.81	0.262	84.6	3/3	100	4.48	0.72	0.828
3lu0D	5w1tD	X-RAY DIFFRACTION	4.5	0.276	84.5	3/3	100	4.76	0.712	0.819
3lu0D	6pstJ	ELECTRON MICROSCOPY	3.0		84.4	3/3	100	4.84	0.705	0.815
3lu0D	5uagD	X-RAY DIFFRACTION	3.4	0.311	84.2	3/3	100	4.56	0.716	0.826
3lu0D	5uahD	X-RAY DIFFRACTION	4.1	0.287	84.2	3/3	100	4.48	0.717	0.828
3lu0D	5uaqD	X-RAY DIFFRACTION	3.6	0.305	84.1	3/3	100	4.52	0.714	0.825
3lu0D	5uacD	X-RAY DIFFRACTION	3.8	0.295	84.1	3/3	100	4.36	0.722	0.834
3lu0D	5ualD	X-RAY DIFFRACTION	3.89	0.286	84.1	3/3	100	4.47	0.717	0.829
3lu0D	5uajD	X-RAY DIFFRACTION	3.92	0.307	84.1	3/3	100	4.54	0.715	0.826
3lu0D	6cuxD	X-RAY DIFFRACTION	4.1	0.255	84.1	3/3	100	4.5	0.717	0.828
3lu0D	4zh2D	X-RAY DIFFRACTION	4.2	0.288	84.1	3/3	100	4.53	0.717	0.828
3lu0D	6vjsD	X-RAY DIFFRACTION	4.02	0.276	83.9	3/3	100	4.42	0.719	0.832
3lu0D	6byuD	X-RAY DIFFRACTION	3.6	0.311	83.7	3/3	100	4.49	0.715	0.828
3lu0D	6byuJ	X-RAY DIFFRACTION	3.6	0.311	83.7	3/3	100	4.69	0.709	0.826
3lu0D	5w1sJ	X-RAY DIFFRACTION	3.81	0.262	83.7	3/3	100	4.56	0.713	0.831
3lu0D	6cuxJ	X-RAY DIFFRACTION	4.1	0.255	83.7	3/3	100	4.6	0.71	0.827
3lu0D	5vswJ	X-RAY DIFFRACTION	4.29	0.259	83.7	3/3	100	4.77	0.707	0.824
3lu0D	6vjsI	X-RAY DIFFRACTION	4.02	0.276	83.6	3/3	100	4.56	0.71	0.825
3lu0D	4kn7D	X-RAY DIFFRACTION	3.69	0.309	83.5	3/3	100	4.77	0.71	0.824
3lu0D	4kn7I	X-RAY DIFFRACTION	3.69	0.309	83.5	3/3	100	4.74	0.712	0.827
3lu0D	4kmuD	X-RAY DIFFRACTION	3.85	0.321	83.5	3/3	100	4.76	0.71	0.824
3lu0D	4kmuI	X-RAY DIFFRACTION	3.85	0.321	83.5	3/3	100	4.73	0.712	0.827
3lu0D	4jk1D	X-RAY DIFFRACTION	3.9	0.32	83.5	3/3	100	4.78	0.71	0.824
3lu0D	4jk1I	X-RAY DIFFRACTION	3.9	0.32	83.5	3/3	100	4.73	0.712	0.827
3lu0D	4kn4D	X-RAY DIFFRACTION	3.96	0.315	83.5	3/3	100	4.76	0.711	0.824
3lu0D	4kn4I	X-RAY DIFFRACTION	3.96	0.315	83.5	3/3	100	4.73	0.713	0.827
3lu0D	4jk2D	X-RAY DIFFRACTION	4.2	0.322	83.5	3/3	100	4.8	0.709	0.822
3lu0D	4jk2I	X-RAY DIFFRACTION	4.2	0.322	83.5	3/3	100	4.75	0.712	0.826
3lu0D	5ezkD	X-RAY DIFFRACTION	8.5	0.47	83.5	3/3	100	4.78	0.71	0.824
3lu0D	4mexD	X-RAY DIFFRACTION	3.9	0.325	82.9	3/3	100	4.42	0.709	0.83
3lu0D	4zh4D	X-RAY DIFFRACTION	3.99	0.283	82.9	3/3	100	4.5	0.708	0.828
3lu0D	4zh3D	X-RAY DIFFRACTION	4.08	0.267	82.9	3/3	100	4.5	0.708	0.827
3lu0D	4mexJ	X-RAY DIFFRACTION	3.9	0.325	82.8	3/3	100	4.43	0.708	0.834
3lu0D	4meyD	X-RAY DIFFRACTION	3.95	0.325	82.7	3/3	100	4.54	0.703	0.824
3lu0D	4meyJ	X-RAY DIFFRACTION	3.95	0.325	82.6	3/3	100	4.41	0.706	0.834
3lu0D	3iydD	ELECTRON MICROSCOPY	19.8		99.4	5/5	100	5.94	0.805	0.803
3lu0D	6uu1DDD	X-RAY DIFFRACTION	4.1	0.396	99.0	5/5	100	6.34	0.743	0.744
3lu0D	6uu8DDD	X-RAY DIFFRACTION	4.4	0.38	99.0	5/5	100	6.21	0.748	0.749
3lu0D	7befD	ELECTRON MICROSCOPY	4.5		99.0	5/5	100	5.61	0.798	0.799
3lu0D	5ipnD	X-RAY DIFFRACTION	4.61	0.345	99.0	5/5	100	6.26	0.745	0.746
3lu0D	5byhD	X-RAY DIFFRACTION	3.76	0.353	98.7	5/5	100	5.71	0.798	0.793
3lu0D	5my1Y	ELECTRON MICROSCOPY	7.6		98.7	5/5	100	5.71	0.798	0.793
3lu0D	6n4cD	ELECTRON MICROSCOPY	17.0		98.6	5/5	100	5.89	0.715	0.718
3lu0D	7chwD	ELECTRON MICROSCOPY	3.58		97.2	5/5	100	5.47	0.795	0.806
3lu0D	6bjsJ	ELECTRON MICROSCOPY	5.5		97.0	5/5	100	5.53	0.788	0.802
3lu0D	6gh5D	ELECTRON MICROSCOPY	3.4		96.7	5/5	100	5.49	0.797	0.807
3lu0D	6r9gD	ELECTRON MICROSCOPY	3.7		96.7	5/5	100	5.12	0.798	0.814
3lu0D	6gfwD	ELECTRON MICROSCOPY	3.7		96.7	5/5	100	5.49	0.793	0.803
3lu0D	6gh6D	ELECTRON MICROSCOPY	4.1		96.7	5/5	100	5.27	0.797	0.813
3lu0D	7vwzD	ELECTRON MICROSCOPY	4.0		96.4	5/5	100	5.42	0.795	0.812
3lu0D	6r9bD	ELECTRON MICROSCOPY	3.8		95.7	5/5	100	5.12	0.798	0.821
3lu0D	5nsrD	ELECTRON MICROSCOPY	3.8		95.4	5/5	100	5.3	0.788	0.811
3lu0D	5nssD	ELECTRON MICROSCOPY	5.8		95.0	5/5	100	5.76	0.761	0.767
3lu0D	5ezkD	X-RAY DIFFRACTION	8.5	0.47	83.5	5/5	100	4.78	0.71	0.824
3luiB	3fogA	X-RAY DIFFRACTION	2.8	0.279	94.3	4/4	100	0.68	0.936	0.972
3lunB	3lumA	X-RAY DIFFRACTION	1.7	0.195	100.0	4/4	100	0.44	0.994	0.983
3lunB	3lumB	X-RAY DIFFRACTION	1.7	0.195	100.0	4/4	100	0.44	0.995	0.983
3lunB	3lumC	X-RAY DIFFRACTION	1.7	0.195	100.0	4/4	100	0.43	0.995	0.983
3lunB	3lumD	X-RAY DIFFRACTION	1.7	0.195	100.0	4/4	100	0.43	0.995	0.983
3lunB	2ckiA	X-RAY DIFFRACTION	1.7	0.241	100.0	4/4	100	0.48	0.974	0.986
3lunB	2ckiB	X-RAY DIFFRACTION	1.7	0.241	100.0	4/4	100	0.48	0.974	0.986
3lunB	2j83A	X-RAY DIFFRACTION	2.0	0.211	100.0	4/4	100	0.56	0.988	0.991
3lunB	2j83B	X-RAY DIFFRACTION	2.0	0.211	100.0	4/4	100	0.48	0.99	0.993
3luoA	4odnA	X-RAY DIFFRACTION	1.6	0.198	100.0	3/3	100	1.08	0.949	0.918
3luoA	4odoA	X-RAY DIFFRACTION	1.6	0.204	100.0	3/3	100	1.36	0.924	0.895
3luoA	4odoB	X-RAY DIFFRACTION	1.6	0.204	100.0	3/3	100	1.47	0.924	0.868
3luoA	4odoC	X-RAY DIFFRACTION	1.6	0.204	100.0	3/3	100	1.27	0.94	0.893
3luoA	7oxhA	X-RAY DIFFRACTION	1.7	0.238	100.0	3/3	100	2.04	0.874	0.823
3luoA	4odmA	X-RAY DIFFRACTION	1.75	0.208	100.0	3/3	100	2.13	0.841	0.817
3luoA	4odmB	X-RAY DIFFRACTION	1.75	0.208	100.0	3/3	100	1.78	0.871	0.85
3luoA	4odmC	X-RAY DIFFRACTION	1.75	0.208	100.0	3/3	100	1.68	0.894	0.851
3luoA	4odmD	X-RAY DIFFRACTION	1.75	0.208	100.0	3/3	100	2.27	0.833	0.808
3luoA	7oxjA	X-RAY DIFFRACTION	1.85	0.224	100.0	3/3	100	1.83	0.878	0.822
3luoA	7oxiA	X-RAY DIFFRACTION	2.6	0.245	100.0	3/3	100	2.52	0.817	0.793
3luoA	3cgnA	X-RAY DIFFRACTION	2.7	0.257	100.0	3/3	100	1.13	0.946	0.91
3luoA	7oxkA	X-RAY DIFFRACTION	2.8	0.235	100.0	3/3	100	2.45	0.828	0.803
3luoA	4odlA	X-RAY DIFFRACTION	2.92	0.224	100.0	3/3	100	2.31	0.832	0.808
3luoA	4odlB	X-RAY DIFFRACTION	2.92	0.224	100.0	3/3	100	2.29	0.831	0.806
3luoA	4odkA	X-RAY DIFFRACTION	1.4	0.167	97.2	3/3	100	1.49	0.901	0.857
3luoA	7oxgA	X-RAY DIFFRACTION	2.0	0.247	61.0	3/3	100	2.17	0.602	0.856
3luoA	7oxgB	X-RAY DIFFRACTION	2.0	0.247	60.3	3/3	100	1.15	0.639	0.921
3luoA	3cgnA	X-RAY DIFFRACTION	2.7	0.257	100.0	6/6	100	1.13	0.946	0.91
3luoA	7oxkA	X-RAY DIFFRACTION	2.8	0.235	100.0	6/6	100	2.45	0.828	0.803
3lv8A	3n2iB	X-RAY DIFFRACTION	2.25	0.261	100.0	5/5	100	0.49	0.992	0.968
3lv8A	3n2iA	X-RAY DIFFRACTION	2.25	0.261	99.0	5/5	100	0.51	0.981	0.972
3lv8A	3n2iB	X-RAY DIFFRACTION	2.25	0.261	100.0	3/3	100	0.49	0.992	0.968
3lv8A	3n2iA	X-RAY DIFFRACTION	2.25	0.261	99.0	3/3	100	0.51	0.981	0.972
3lvqE	2b0oE	X-RAY DIFFRACTION	2.06	0.233	100.0	3/5	60	0.98	0.6	0.947
3lvqE	2b0oF	X-RAY DIFFRACTION	2.06	0.233	96.4	3/5	60	0.93	0.582	0.913
3lvqE	2b0oG	X-RAY DIFFRACTION	2.06	0.233	96.4	3/5	60	1.43	0.578	0.946
3lvqE	2b0oH	X-RAY DIFFRACTION	2.06	0.233	96.1	3/5	60	1.38	0.569	0.898
3lvrE	2b0oE	X-RAY DIFFRACTION	2.06	0.233	100.0	2/6	33	1.02	0.598	0.941
3lvrE	2b0oF	X-RAY DIFFRACTION	2.06	0.233	96.4	2/6	33	1.0	0.58	0.907
3lvrE	2b0oG	X-RAY DIFFRACTION	2.06	0.233	96.4	2/6	33	1.45	0.576	0.94
3lvrE	2b0oH	X-RAY DIFFRACTION	2.06	0.233	96.0	2/6	33	1.41	0.567	0.893
3lvtA	5kbpA	X-RAY DIFFRACTION	2.4	0.232	99.6	6/6	100	1.15	0.985	0.905
3lvtA	5kbpB	X-RAY DIFFRACTION	2.4	0.232	99.3	6/6	100	1.17	0.983	0.906
3lvvA	3lvwA	X-RAY DIFFRACTION	2.5	0.251	100.0	3/3	100	0.19	1.0	1.0
3lwoB	3hjyB	X-RAY DIFFRACTION	3.65	0.306	100.0	4/4	100	1.24	0.847	0.847
3lwoB	3mqkB	X-RAY DIFFRACTION	2.8	0.244	98.1	4/4	100	0.82	0.897	0.912
3lwoB	3lwqB	X-RAY DIFFRACTION	2.68	0.271	96.2	4/4	100	0.41	0.936	0.971
3lwpB	3haxC	X-RAY DIFFRACTION	2.11	0.22	100.0	2/2	100	0.3	0.984	0.984
3lwpB	2hvyC	X-RAY DIFFRACTION	2.3	0.278	100.0	2/2	100	0.4	0.974	0.974
3lwpB	2rfkB	X-RAY DIFFRACTION	2.87	0.3	100.0	2/2	100	0.95	0.896	0.896
3lwpB	3hjyB	X-RAY DIFFRACTION	3.65	0.306	100.0	2/2	100	1.29	0.822	0.822
3lwpB	3hayC	X-RAY DIFFRACTION	4.99	0.367	100.0	2/2	100	0.57	0.948	0.948
3lwpB	2ey4E	X-RAY DIFFRACTION	2.11	0.255	98.1	2/2	100	0.97	0.854	0.867
3lwpB	2ey4F	X-RAY DIFFRACTION	2.11	0.255	98.1	2/2	100	0.94	0.868	0.881
3lwpB	3mqkB	X-RAY DIFFRACTION	2.8	0.244	98.1	2/2	100	0.8	0.89	0.905
3lwpB	3lwqB	X-RAY DIFFRACTION	2.68	0.271	96.2	2/2	100	0.32	0.946	0.982
3lwqB	3lwvB	X-RAY DIFFRACTION	2.5	0.245	100.0	8/8	100	0.37	0.981	0.945
3lwqB	3lwpB	X-RAY DIFFRACTION	2.5	0.255	100.0	8/8	100	0.32	0.982	0.946
3lwqB	3mqkB	X-RAY DIFFRACTION	2.8	0.244	100.0	8/8	100	0.76	0.907	0.892
3lwqB	3lwoB	X-RAY DIFFRACTION	2.85	0.24	100.0	8/8	100	0.41	0.971	0.936
3lwqB	3hjyB	X-RAY DIFFRACTION	3.65	0.306	100.0	8/8	100	1.23	0.822	0.798
3lwrB	3hjyB	X-RAY DIFFRACTION	3.65	0.306	100.0	6/6	100	1.24	0.833	0.833
3lwrB	3mqkB	X-RAY DIFFRACTION	2.8	0.244	98.1	6/6	100	0.75	0.898	0.913
3lwvB	3hjyB	X-RAY DIFFRACTION	3.65	0.306	100.0	3/3	100	1.33	0.815	0.815
3lwvB	2ey4E	X-RAY DIFFRACTION	2.11	0.255	98.1	3/3	100	1.08	0.835	0.847
3lwvB	2ey4F	X-RAY DIFFRACTION	2.11	0.255	98.1	3/3	100	0.98	0.857	0.87
3lwvB	3mqkB	X-RAY DIFFRACTION	2.8	0.244	98.1	3/3	100	0.85	0.879	0.893
3lwvB	3lwqB	X-RAY DIFFRACTION	2.68	0.271	96.2	3/3	100	0.37	0.945	0.981
3lxvA	4whsA	X-RAY DIFFRACTION	1.35	0.167	100.0	3/3	100	0.22	0.998	0.998
3lxvA	4whsC	X-RAY DIFFRACTION	1.35	0.167	100.0	3/3	100	0.37	0.995	0.995
3lxvA	4whsE	X-RAY DIFFRACTION	1.35	0.167	100.0	3/3	100	0.28	0.997	0.997
3lxvA	4whpA	X-RAY DIFFRACTION	1.54	0.172	100.0	3/3	100	0.46	0.995	0.995
3lxvA	4whpC	X-RAY DIFFRACTION	1.54	0.172	100.0	3/3	100	0.57	0.991	0.991
3lxvA	4whpE	X-RAY DIFFRACTION	1.54	0.172	100.0	3/3	100	0.48	0.994	0.994
3lxvA	3t63B	X-RAY DIFFRACTION	1.54	0.178	100.0	3/3	100	0.35	0.996	0.996
3lxvA	3t63C	X-RAY DIFFRACTION	1.54	0.178	100.0	3/3	100	0.48	0.994	0.994
3lxvA	4whrA	X-RAY DIFFRACTION	1.58	0.192	100.0	3/3	100	0.22	0.998	0.998
3lxvA	4whrC	X-RAY DIFFRACTION	1.58	0.192	100.0	3/3	100	0.36	0.995	0.995
3lxvA	4whrE	X-RAY DIFFRACTION	1.58	0.192	100.0	3/3	100	0.3	0.997	0.997
3lxvA	3mv4B	X-RAY DIFFRACTION	1.59	0.167	100.0	3/3	100	0.34	0.996	0.996
3lxvA	3mv4C	X-RAY DIFFRACTION	1.59	0.167	100.0	3/3	100	0.49	0.994	0.994
3lxvA	3lktB	X-RAY DIFFRACTION	1.65	0.173	100.0	3/3	100	0.49	0.994	0.994
3lxvA	3lktD	X-RAY DIFFRACTION	1.65	0.173	100.0	3/3	100	0.47	0.995	0.995
3lxvA	3lktE	X-RAY DIFFRACTION	1.65	0.173	100.0	3/3	100	0.49	0.994	0.994
3lxvA	3lktF	X-RAY DIFFRACTION	1.65	0.173	100.0	3/3	100	0.56	0.991	0.991
3lxvA	3t67A	X-RAY DIFFRACTION	1.67	0.189	100.0	3/3	100	0.19	0.999	0.999
3lxvA	3t67B	X-RAY DIFFRACTION	1.67	0.189	100.0	3/3	100	0.36	0.996	0.996
3lxvA	3t67C	X-RAY DIFFRACTION	1.67	0.189	100.0	3/3	100	0.24	0.998	0.998
3lxvA	3mi1A	X-RAY DIFFRACTION	1.74	0.174	100.0	3/3	100	0.46	0.994	0.994
3lxvA	3mi1B	X-RAY DIFFRACTION	1.74	0.174	100.0	3/3	100	0.56	0.991	0.991
3lxvA	3mi1C	X-RAY DIFFRACTION	1.74	0.174	100.0	3/3	100	0.48	0.994	0.994
3lxvA	3mflA	X-RAY DIFFRACTION	1.78	0.185	100.0	3/3	100	0.2	0.999	0.999
3lxvA	3mflB	X-RAY DIFFRACTION	1.78	0.185	100.0	3/3	100	0.37	0.995	0.995
3lxvA	3mflC	X-RAY DIFFRACTION	1.78	0.185	100.0	3/3	100	0.26	0.998	0.998
3lxvA	3mi5A	X-RAY DIFFRACTION	1.78	0.185	100.0	3/3	100	0.22	0.998	0.998
3lxvA	3mi5C	X-RAY DIFFRACTION	1.78	0.185	100.0	3/3	100	0.39	0.995	0.995
3lxvA	3mi5D	X-RAY DIFFRACTION	1.78	0.185	100.0	3/3	100	0.22	0.998	0.998
3lxvA	3mi5F	X-RAY DIFFRACTION	1.78	0.185	100.0	3/3	100	0.39	0.995	0.995
3lxvA	4whqA	X-RAY DIFFRACTION	1.78	0.195	100.0	3/3	100	0.23	0.998	0.998
3lxvA	4whqC	X-RAY DIFFRACTION	1.78	0.195	100.0	3/3	100	0.38	0.995	0.995
3lxvA	4whqE	X-RAY DIFFRACTION	1.78	0.195	100.0	3/3	100	0.28	0.997	0.997
3lxvA	4whoA	X-RAY DIFFRACTION	1.83	0.216	100.0	3/3	100	0.47	0.994	0.994
3lxvA	4whoC	X-RAY DIFFRACTION	1.83	0.216	100.0	3/3	100	0.57	0.991	0.991
3lxvA	4whoE	X-RAY DIFFRACTION	1.83	0.216	100.0	3/3	100	0.49	0.994	0.994
3lxvA	3mv6A	X-RAY DIFFRACTION	1.86	0.219	100.0	3/3	100	0.18	0.999	0.999
3lxvA	3mv6B	X-RAY DIFFRACTION	1.86	0.219	100.0	3/3	100	0.39	0.995	0.995
3lxvA	3mv6C	X-RAY DIFFRACTION	1.86	0.219	100.0	3/3	100	0.25	0.998	0.998
3lxvA	3pcgA	X-RAY DIFFRACTION	1.96		100.0	3/3	100	0.22	0.998	0.998
3lxvA	3pcgB	X-RAY DIFFRACTION	1.96		100.0	3/3	100	0.3	0.997	0.997
3lxvA	3pcgC	X-RAY DIFFRACTION	1.96		100.0	3/3	100	0.26	0.998	0.998
3lxvA	3pcgD	X-RAY DIFFRACTION	1.96		100.0	3/3	100	0.25	0.998	0.998
3lxvA	3pcgE	X-RAY DIFFRACTION	1.96		100.0	3/3	100	0.27	0.997	0.997
3lxvA	3pcgF	X-RAY DIFFRACTION	1.96		100.0	3/3	100	0.26	0.998	0.998
3lxvA	3pccA	X-RAY DIFFRACTION	1.98		100.0	3/3	100	0.27	0.997	0.997
3lxvA	3pccB	X-RAY DIFFRACTION	1.98		100.0	3/3	100	0.34	0.996	0.996
3lxvA	3pccC	X-RAY DIFFRACTION	1.98		100.0	3/3	100	0.29	0.997	0.997
3lxvA	3pccD	X-RAY DIFFRACTION	1.98		100.0	3/3	100	0.29	0.997	0.997
3lxvA	3pccE	X-RAY DIFFRACTION	1.98		100.0	3/3	100	0.31	0.997	0.997
3lxvA	3pccF	X-RAY DIFFRACTION	1.98		100.0	3/3	100	0.3	0.997	0.997
3lxvA	3pchA	X-RAY DIFFRACTION	2.05		100.0	3/3	100	0.23	0.998	0.998
3lxvA	3pchB	X-RAY DIFFRACTION	2.05		100.0	3/3	100	0.29	0.997	0.997
3lxvA	3pchC	X-RAY DIFFRACTION	2.05		100.0	3/3	100	0.26	0.998	0.998
3lxvA	3pchD	X-RAY DIFFRACTION	2.05		100.0	3/3	100	0.26	0.998	0.998
3lxvA	3pchE	X-RAY DIFFRACTION	2.05		100.0	3/3	100	0.26	0.998	0.998
3lxvA	3pchF	X-RAY DIFFRACTION	2.05		100.0	3/3	100	0.27	0.997	0.997
3lxvA	1yknA	X-RAY DIFFRACTION	2.06	0.192	100.0	3/3	100	0.47	0.994	0.994
3lxvA	1yknC	X-RAY DIFFRACTION	2.06	0.192	100.0	3/3	100	0.58	0.99	0.99
3lxvA	1yknE	X-RAY DIFFRACTION	2.06	0.192	100.0	3/3	100	0.51	0.993	0.993
3lxvA	1yknG	X-RAY DIFFRACTION	2.06	0.192	100.0	3/3	100	0.5	0.993	0.993
3lxvA	1yknI	X-RAY DIFFRACTION	2.06	0.192	100.0	3/3	100	0.51	0.992	0.992
3lxvA	1yknK	X-RAY DIFFRACTION	2.06	0.192	100.0	3/3	100	0.5	0.993	0.993
3lxvA	1ykkA	X-RAY DIFFRACTION	2.06	0.219	100.0	3/3	100	0.49	0.993	0.993
3lxvA	1ykkC	X-RAY DIFFRACTION	2.06	0.219	100.0	3/3	100	0.56	0.991	0.991
3lxvA	1ykkE	X-RAY DIFFRACTION	2.06	0.219	100.0	3/3	100	0.54	0.992	0.992
3lxvA	1ykkG	X-RAY DIFFRACTION	2.06	0.219	100.0	3/3	100	0.52	0.992	0.992
3lxvA	1ykkI	X-RAY DIFFRACTION	2.06	0.219	100.0	3/3	100	0.53	0.992	0.992
3lxvA	1ykkK	X-RAY DIFFRACTION	2.06	0.219	100.0	3/3	100	0.53	0.992	0.992
3lxvA	3pceA	X-RAY DIFFRACTION	2.06		100.0	3/3	100	0.25	0.998	0.998
3lxvA	3pceB	X-RAY DIFFRACTION	2.06		100.0	3/3	100	0.33	0.996	0.996
3lxvA	3pceC	X-RAY DIFFRACTION	2.06		100.0	3/3	100	0.29	0.997	0.997
3lxvA	3pceD	X-RAY DIFFRACTION	2.06		100.0	3/3	100	0.29	0.997	0.997
3lxvA	3pceE	X-RAY DIFFRACTION	2.06		100.0	3/3	100	0.3	0.997	0.997
3lxvA	3pceF	X-RAY DIFFRACTION	2.06		100.0	3/3	100	0.29	0.997	0.997
3lxvA	3pcdA	X-RAY DIFFRACTION	2.1		100.0	3/3	100	0.51	0.993	0.993
3lxvA	3pcdB	X-RAY DIFFRACTION	2.1		100.0	3/3	100	0.55	0.991	0.991
3lxvA	3pcdC	X-RAY DIFFRACTION	2.1		100.0	3/3	100	0.53	0.992	0.992
3lxvA	3pcdD	X-RAY DIFFRACTION	2.1		100.0	3/3	100	0.53	0.992	0.992
3lxvA	3pcdE	X-RAY DIFFRACTION	2.1		100.0	3/3	100	0.54	0.992	0.992
3lxvA	3pcdF	X-RAY DIFFRACTION	2.1		100.0	3/3	100	0.53	0.992	0.992
3lxvA	3pcjA	X-RAY DIFFRACTION	2.13		100.0	3/3	100	0.24	0.998	0.998
3lxvA	3pcjB	X-RAY DIFFRACTION	2.13		100.0	3/3	100	0.32	0.996	0.996
3lxvA	3pcjC	X-RAY DIFFRACTION	2.13		100.0	3/3	100	0.28	0.997	0.997
3lxvA	3pcjD	X-RAY DIFFRACTION	2.13		100.0	3/3	100	0.27	0.997	0.997
3lxvA	3pcjE	X-RAY DIFFRACTION	2.13		100.0	3/3	100	0.28	0.997	0.997
3lxvA	3pcjF	X-RAY DIFFRACTION	2.13		100.0	3/3	100	0.29	0.997	0.997
3lxvA	3pckA	X-RAY DIFFRACTION	2.13		100.0	3/3	100	0.26	0.998	0.998
3lxvA	3pckB	X-RAY DIFFRACTION	2.13		100.0	3/3	100	0.3	0.997	0.997
3lxvA	3pckC	X-RAY DIFFRACTION	2.13		100.0	3/3	100	0.29	0.997	0.997
3lxvA	3pckD	X-RAY DIFFRACTION	2.13		100.0	3/3	100	0.29	0.997	0.997
3lxvA	3pckE	X-RAY DIFFRACTION	2.13		100.0	3/3	100	0.29	0.997	0.997
3lxvA	3pckF	X-RAY DIFFRACTION	2.13		100.0	3/3	100	0.29	0.997	0.997
3lxvA	3pcfA	X-RAY DIFFRACTION	2.15		100.0	3/3	100	0.25	0.998	0.998
3lxvA	3pcfB	X-RAY DIFFRACTION	2.15		100.0	3/3	100	0.3	0.997	0.997
3lxvA	3pcfC	X-RAY DIFFRACTION	2.15		100.0	3/3	100	0.27	0.997	0.997
3lxvA	3pcfD	X-RAY DIFFRACTION	2.15		100.0	3/3	100	0.28	0.997	0.997
3lxvA	3pcfE	X-RAY DIFFRACTION	2.15		100.0	3/3	100	0.27	0.997	0.997
3lxvA	3pcfF	X-RAY DIFFRACTION	2.15		100.0	3/3	100	0.28	0.997	0.997
3lxvA	2pcdA	X-RAY DIFFRACTION	2.15		100.0	3/3	100	0.71	0.984	0.984
3lxvA	2pcdB	X-RAY DIFFRACTION	2.15		100.0	3/3	100	0.75	0.983	0.983
3lxvA	2pcdC	X-RAY DIFFRACTION	2.15		100.0	3/3	100	0.73	0.983	0.983
3lxvA	2pcdD	X-RAY DIFFRACTION	2.15		100.0	3/3	100	0.74	0.983	0.983
3lxvA	2pcdE	X-RAY DIFFRACTION	2.15		100.0	3/3	100	0.73	0.984	0.984
3lxvA	2pcdF	X-RAY DIFFRACTION	2.15		100.0	3/3	100	0.75	0.982	0.982
3lxvA	3pclA	X-RAY DIFFRACTION	2.15		100.0	3/3	100	0.25	0.998	0.998
3lxvA	3pclB	X-RAY DIFFRACTION	2.15		100.0	3/3	100	0.32	0.996	0.996
3lxvA	3pclC	X-RAY DIFFRACTION	2.15		100.0	3/3	100	0.29	0.997	0.997
3lxvA	3pclD	X-RAY DIFFRACTION	2.15		100.0	3/3	100	0.28	0.997	0.997
3lxvA	3pclE	X-RAY DIFFRACTION	2.15		100.0	3/3	100	0.29	0.997	0.997
3lxvA	3pclF	X-RAY DIFFRACTION	2.15		100.0	3/3	100	0.3	0.997	0.997
3lxvA	3pcbA	X-RAY DIFFRACTION	2.19		100.0	3/3	100	0.24	0.998	0.998
3lxvA	3pcbB	X-RAY DIFFRACTION	2.19		100.0	3/3	100	0.31	0.997	0.997
3lxvA	3pcbC	X-RAY DIFFRACTION	2.19		100.0	3/3	100	0.27	0.997	0.997
3lxvA	3pcbD	X-RAY DIFFRACTION	2.19		100.0	3/3	100	0.27	0.997	0.997
3lxvA	3pcbE	X-RAY DIFFRACTION	2.19		100.0	3/3	100	0.28	0.997	0.997
3lxvA	3pcbF	X-RAY DIFFRACTION	2.19		100.0	3/3	100	0.27	0.997	0.997
3lxvA	3lmxA	X-RAY DIFFRACTION	2.2	0.213	100.0	3/3	100	0.18	0.999	0.999
3lxvA	3lmxB	X-RAY DIFFRACTION	2.2	0.213	100.0	3/3	100	0.26	0.998	0.998
3lxvA	3lmxC	X-RAY DIFFRACTION	2.2	0.213	100.0	3/3	100	0.38	0.995	0.995
3lxvA	3pcaA	X-RAY DIFFRACTION	2.2		100.0	3/3	100	0.24	0.998	0.998
3lxvA	3pcaB	X-RAY DIFFRACTION	2.2		100.0	3/3	100	0.31	0.997	0.997
3lxvA	3pcaC	X-RAY DIFFRACTION	2.2		100.0	3/3	100	0.28	0.997	0.997
3lxvA	3pcaD	X-RAY DIFFRACTION	2.2		100.0	3/3	100	0.27	0.997	0.997
3lxvA	3pcaE	X-RAY DIFFRACTION	2.2		100.0	3/3	100	0.28	0.997	0.997
3lxvA	3pcaF	X-RAY DIFFRACTION	2.2		100.0	3/3	100	0.28	0.997	0.997
3lxvA	3pciA	X-RAY DIFFRACTION	2.21		100.0	3/3	100	0.35	0.996	0.996
3lxvA	3pciB	X-RAY DIFFRACTION	2.21		100.0	3/3	100	0.35	0.996	0.996
3lxvA	3pciC	X-RAY DIFFRACTION	2.21		100.0	3/3	100	0.34	0.996	0.996
3lxvA	3pciD	X-RAY DIFFRACTION	2.21		100.0	3/3	100	0.34	0.996	0.996
3lxvA	3pciE	X-RAY DIFFRACTION	2.21		100.0	3/3	100	0.34	0.996	0.996
3lxvA	3pciF	X-RAY DIFFRACTION	2.21		100.0	3/3	100	0.33	0.996	0.996
3lxvA	1ykmA	X-RAY DIFFRACTION	2.22	0.199	100.0	3/3	100	0.49	0.993	0.993
3lxvA	1ykmC	X-RAY DIFFRACTION	2.22	0.199	100.0	3/3	100	0.56	0.991	0.991
3lxvA	1ykmE	X-RAY DIFFRACTION	2.22	0.199	100.0	3/3	100	0.51	0.992	0.992
3lxvA	1ykmG	X-RAY DIFFRACTION	2.22	0.199	100.0	3/3	100	0.52	0.992	0.992
3lxvA	1ykmI	X-RAY DIFFRACTION	2.22	0.199	100.0	3/3	100	0.52	0.992	0.992
3lxvA	1ykmK	X-RAY DIFFRACTION	2.22	0.199	100.0	3/3	100	0.51	0.992	0.992
3lxvA	1yklA	X-RAY DIFFRACTION	2.25	0.199	100.0	3/3	100	0.48	0.994	0.994
3lxvA	1yklC	X-RAY DIFFRACTION	2.25	0.199	100.0	3/3	100	0.56	0.991	0.991
3lxvA	1yklE	X-RAY DIFFRACTION	2.25	0.199	100.0	3/3	100	0.51	0.993	0.993
3lxvA	1yklG	X-RAY DIFFRACTION	2.25	0.199	100.0	3/3	100	0.52	0.993	0.993
3lxvA	1yklI	X-RAY DIFFRACTION	2.25	0.199	100.0	3/3	100	0.52	0.993	0.993
3lxvA	1yklK	X-RAY DIFFRACTION	2.25	0.199	100.0	3/3	100	0.53	0.992	0.992
3lxvA	3pcmA	X-RAY DIFFRACTION	2.25		100.0	3/3	100	0.25	0.998	0.998
3lxvA	3pcmB	X-RAY DIFFRACTION	2.25		100.0	3/3	100	0.33	0.996	0.996
3lxvA	3pcmC	X-RAY DIFFRACTION	2.25		100.0	3/3	100	0.28	0.997	0.997
3lxvA	3pcmD	X-RAY DIFFRACTION	2.25		100.0	3/3	100	0.28	0.997	0.997
3lxvA	3pcmE	X-RAY DIFFRACTION	2.25		100.0	3/3	100	0.29	0.997	0.997
3lxvA	3pcmF	X-RAY DIFFRACTION	2.25		100.0	3/3	100	0.28	0.997	0.997
3lxvA	3pcnA	X-RAY DIFFRACTION	2.4		100.0	3/3	100	0.25	0.998	0.998
3lxvA	3pcnB	X-RAY DIFFRACTION	2.4		100.0	3/3	100	0.31	0.997	0.997
3lxvA	3pcnC	X-RAY DIFFRACTION	2.4		100.0	3/3	100	0.29	0.997	0.997
3lxvA	3pcnD	X-RAY DIFFRACTION	2.4		100.0	3/3	100	0.28	0.997	0.997
3lxvA	3pcnE	X-RAY DIFFRACTION	2.4		100.0	3/3	100	0.29	0.997	0.997
3lxvA	3pcnF	X-RAY DIFFRACTION	2.4		100.0	3/3	100	0.29	0.997	0.997
3lxvA	1ykpA	X-RAY DIFFRACTION	2.41	0.211	100.0	3/3	100	0.49	0.993	0.993
3lxvA	1ykpC	X-RAY DIFFRACTION	2.41	0.211	100.0	3/3	100	0.57	0.991	0.991
3lxvA	1ykpE	X-RAY DIFFRACTION	2.41	0.211	100.0	3/3	100	0.52	0.992	0.992
3lxvA	1ykpG	X-RAY DIFFRACTION	2.41	0.211	100.0	3/3	100	0.51	0.993	0.993
3lxvA	1ykpI	X-RAY DIFFRACTION	2.41	0.211	100.0	3/3	100	0.52	0.992	0.992
3lxvA	1ykpK	X-RAY DIFFRACTION	2.41	0.211	100.0	3/3	100	0.51	0.992	0.992
3lxvA	1ykoA	X-RAY DIFFRACTION	2.54	0.217	100.0	3/3	100	0.49	0.993	0.993
3lxvA	1ykoC	X-RAY DIFFRACTION	2.54	0.217	100.0	3/3	100	0.53	0.992	0.992
3lxvA	1ykoE	X-RAY DIFFRACTION	2.54	0.217	100.0	3/3	100	0.51	0.993	0.993
3lxvA	1ykoG	X-RAY DIFFRACTION	2.54	0.217	100.0	3/3	100	0.51	0.993	0.993
3lxvA	1ykoI	X-RAY DIFFRACTION	2.54	0.217	100.0	3/3	100	0.51	0.992	0.992
3lxvA	1ykoK	X-RAY DIFFRACTION	2.54	0.217	100.0	3/3	100	0.51	0.992	0.992
3lxvC	4whsA	X-RAY DIFFRACTION	1.35	0.167	100.0	10/10	100	0.19	0.999	0.999
3lxvC	4whsC	X-RAY DIFFRACTION	1.35	0.167	100.0	10/10	100	0.26	0.998	0.998
3lxvC	4whsE	X-RAY DIFFRACTION	1.35	0.167	100.0	10/10	100	0.14	0.999	0.999
3lxvC	4whpA	X-RAY DIFFRACTION	1.54	0.172	100.0	10/10	100	0.52	0.992	0.992
3lxvC	4whpC	X-RAY DIFFRACTION	1.54	0.172	100.0	10/10	100	0.56	0.991	0.991
3lxvC	4whpE	X-RAY DIFFRACTION	1.54	0.172	100.0	10/10	100	0.5	0.993	0.993
3lxvC	3t63A	X-RAY DIFFRACTION	1.54	0.178	100.0	10/10	100	0.52	0.992	0.992
3lxvC	3t63B	X-RAY DIFFRACTION	1.54	0.178	100.0	10/10	100	0.24	0.998	0.998
3lxvC	3t63C	X-RAY DIFFRACTION	1.54	0.178	100.0	10/10	100	0.5	0.993	0.993
3lxvC	4whrA	X-RAY DIFFRACTION	1.58	0.192	100.0	10/10	100	0.19	0.999	0.999
3lxvC	4whrC	X-RAY DIFFRACTION	1.58	0.192	100.0	10/10	100	0.26	0.998	0.998
3lxvC	4whrE	X-RAY DIFFRACTION	1.58	0.192	100.0	10/10	100	0.17	0.999	0.999
3lxvC	3mv4A	X-RAY DIFFRACTION	1.59	0.167	100.0	10/10	100	0.51	0.992	0.992
3lxvC	3mv4B	X-RAY DIFFRACTION	1.59	0.167	100.0	10/10	100	0.25	0.998	0.998
3lxvC	3mv4C	X-RAY DIFFRACTION	1.59	0.167	100.0	10/10	100	0.5	0.993	0.993
3lxvC	3lktA	X-RAY DIFFRACTION	1.65	0.173	100.0	10/10	100	0.52	0.992	0.992
3lxvC	3lktB	X-RAY DIFFRACTION	1.65	0.173	100.0	10/10	100	0.5	0.993	0.993
3lxvC	3lktC	X-RAY DIFFRACTION	1.65	0.173	100.0	10/10	100	0.3	0.997	0.997
3lxvC	3lktD	X-RAY DIFFRACTION	1.65	0.173	100.0	10/10	100	0.52	0.992	0.992
3lxvC	3lktE	X-RAY DIFFRACTION	1.65	0.173	100.0	10/10	100	0.51	0.993	0.993
3lxvC	3lktF	X-RAY DIFFRACTION	1.65	0.173	100.0	10/10	100	0.48	0.994	0.994
3lxvC	3t67A	X-RAY DIFFRACTION	1.67	0.189	100.0	10/10	100	0.16	0.999	0.999
3lxvC	3t67B	X-RAY DIFFRACTION	1.67	0.189	100.0	10/10	100	0.24	0.998	0.998
3lxvC	3t67C	X-RAY DIFFRACTION	1.67	0.189	100.0	10/10	100	0.09	1.0	1.0
3lxvC	3mi1A	X-RAY DIFFRACTION	1.74	0.174	100.0	10/10	100	0.52	0.992	0.992
3lxvC	3mi1B	X-RAY DIFFRACTION	1.74	0.174	100.0	10/10	100	0.54	0.991	0.991
3lxvC	3mi1C	X-RAY DIFFRACTION	1.74	0.174	100.0	10/10	100	0.5	0.993	0.993
3lxvC	3mflB	X-RAY DIFFRACTION	1.78	0.185	100.0	10/10	100	0.25	0.998	0.998
3lxvC	3mflC	X-RAY DIFFRACTION	1.78	0.185	100.0	10/10	100	0.1	1.0	1.0
3lxvC	4whqA	X-RAY DIFFRACTION	1.78	0.195	100.0	10/10	100	0.2	0.999	0.999
3lxvC	4whqC	X-RAY DIFFRACTION	1.78	0.195	100.0	10/10	100	0.26	0.998	0.998
3lxvC	4whqE	X-RAY DIFFRACTION	1.78	0.195	100.0	10/10	100	0.14	0.999	0.999
3lxvC	4whoA	X-RAY DIFFRACTION	1.83	0.216	100.0	10/10	100	0.53	0.992	0.992
3lxvC	4whoC	X-RAY DIFFRACTION	1.83	0.216	100.0	10/10	100	0.56	0.991	0.991
3lxvC	4whoE	X-RAY DIFFRACTION	1.83	0.216	100.0	10/10	100	0.51	0.993	0.993
3lxvC	3mv6A	X-RAY DIFFRACTION	1.86	0.219	100.0	10/10	100	0.15	0.999	0.999
3lxvC	3mv6B	X-RAY DIFFRACTION	1.86	0.219	100.0	10/10	100	0.26	0.998	0.998
3lxvC	3pcgA	X-RAY DIFFRACTION	1.96		100.0	10/10	100	0.23	0.998	0.998
3lxvC	3pcgB	X-RAY DIFFRACTION	1.96		100.0	10/10	100	0.23	0.998	0.998
3lxvC	3pcgC	X-RAY DIFFRACTION	1.96		100.0	10/10	100	0.24	0.998	0.998
3lxvC	3pcgD	X-RAY DIFFRACTION	1.96		100.0	10/10	100	0.25	0.998	0.998
3lxvC	3pcgE	X-RAY DIFFRACTION	1.96		100.0	10/10	100	0.23	0.998	0.998
3lxvC	3pcgF	X-RAY DIFFRACTION	1.96		100.0	10/10	100	0.24	0.998	0.998
3lxvC	3pccA	X-RAY DIFFRACTION	1.98		100.0	10/10	100	0.25	0.998	0.998
3lxvC	3pccB	X-RAY DIFFRACTION	1.98		100.0	10/10	100	0.27	0.997	0.997
3lxvC	3pccC	X-RAY DIFFRACTION	1.98		100.0	10/10	100	0.27	0.997	0.997
3lxvC	3pccD	X-RAY DIFFRACTION	1.98		100.0	10/10	100	0.26	0.998	0.998
3lxvC	3pccE	X-RAY DIFFRACTION	1.98		100.0	10/10	100	0.27	0.998	0.998
3lxvC	3pccF	X-RAY DIFFRACTION	1.98		100.0	10/10	100	0.26	0.998	0.998
3lxvC	3pchA	X-RAY DIFFRACTION	2.05		100.0	10/10	100	0.21	0.998	0.998
3lxvC	3pchB	X-RAY DIFFRACTION	2.05		100.0	10/10	100	0.21	0.998	0.998
3lxvC	3pchC	X-RAY DIFFRACTION	2.05		100.0	10/10	100	0.22	0.998	0.998
3lxvC	3pchD	X-RAY DIFFRACTION	2.05		100.0	10/10	100	0.23	0.998	0.998
3lxvC	3pchE	X-RAY DIFFRACTION	2.05		100.0	10/10	100	0.21	0.998	0.998
3lxvC	3pchF	X-RAY DIFFRACTION	2.05		100.0	10/10	100	0.23	0.998	0.998
3lxvC	1yknA	X-RAY DIFFRACTION	2.06	0.192	100.0	10/10	100	0.5	0.993	0.993
3lxvC	1yknC	X-RAY DIFFRACTION	2.06	0.192	100.0	10/10	100	0.53	0.992	0.992
3lxvC	1yknE	X-RAY DIFFRACTION	2.06	0.192	100.0	10/10	100	0.5	0.993	0.993
3lxvC	1yknG	X-RAY DIFFRACTION	2.06	0.192	100.0	10/10	100	0.48	0.993	0.993
3lxvC	1yknI	X-RAY DIFFRACTION	2.06	0.192	100.0	10/10	100	0.5	0.993	0.993
3lxvC	1yknK	X-RAY DIFFRACTION	2.06	0.192	100.0	10/10	100	0.47	0.993	0.993
3lxvC	1ykkA	X-RAY DIFFRACTION	2.06	0.219	100.0	10/10	100	0.53	0.991	0.991
3lxvC	1ykkC	X-RAY DIFFRACTION	2.06	0.219	100.0	10/10	100	0.53	0.992	0.992
3lxvC	1ykkE	X-RAY DIFFRACTION	2.06	0.219	100.0	10/10	100	0.54	0.991	0.991
3lxvC	1ykkG	X-RAY DIFFRACTION	2.06	0.219	100.0	10/10	100	0.54	0.991	0.991
3lxvC	1ykkI	X-RAY DIFFRACTION	2.06	0.219	100.0	10/10	100	0.53	0.992	0.992
3lxvC	1ykkK	X-RAY DIFFRACTION	2.06	0.219	100.0	10/10	100	0.53	0.992	0.992
3lxvC	3pceA	X-RAY DIFFRACTION	2.06		100.0	10/10	100	0.22	0.998	0.998
3lxvC	3pceB	X-RAY DIFFRACTION	2.06		100.0	10/10	100	0.24	0.998	0.998
3lxvC	3pceC	X-RAY DIFFRACTION	2.06		100.0	10/10	100	0.23	0.998	0.998
3lxvC	3pceD	X-RAY DIFFRACTION	2.06		100.0	10/10	100	0.24	0.998	0.998
3lxvC	3pceE	X-RAY DIFFRACTION	2.06		100.0	10/10	100	0.23	0.998	0.998
3lxvC	3pceF	X-RAY DIFFRACTION	2.06		100.0	10/10	100	0.23	0.998	0.998
3lxvC	3pcdA	X-RAY DIFFRACTION	2.1		100.0	10/10	100	0.51	0.992	0.992
3lxvC	3pcdB	X-RAY DIFFRACTION	2.1		100.0	10/10	100	0.52	0.992	0.992
3lxvC	3pcdC	X-RAY DIFFRACTION	2.1		100.0	10/10	100	0.52	0.992	0.992
3lxvC	3pcdD	X-RAY DIFFRACTION	2.1		100.0	10/10	100	0.52	0.992	0.992
3lxvC	3pcdE	X-RAY DIFFRACTION	2.1		100.0	10/10	100	0.53	0.992	0.992
3lxvC	3pcdF	X-RAY DIFFRACTION	2.1		100.0	10/10	100	0.52	0.992	0.992
3lxvC	3pcjA	X-RAY DIFFRACTION	2.13		100.0	10/10	100	0.2	0.999	0.999
3lxvC	3pcjB	X-RAY DIFFRACTION	2.13		100.0	10/10	100	0.23	0.998	0.998
3lxvC	3pcjC	X-RAY DIFFRACTION	2.13		100.0	10/10	100	0.23	0.998	0.998
3lxvC	3pcjD	X-RAY DIFFRACTION	2.13		100.0	10/10	100	0.23	0.998	0.998
3lxvC	3pcjE	X-RAY DIFFRACTION	2.13		100.0	10/10	100	0.22	0.998	0.998
3lxvC	3pcjF	X-RAY DIFFRACTION	2.13		100.0	10/10	100	0.23	0.998	0.998
3lxvC	3pckA	X-RAY DIFFRACTION	2.13		100.0	10/10	100	0.21	0.998	0.998
3lxvC	3pckB	X-RAY DIFFRACTION	2.13		100.0	10/10	100	0.22	0.998	0.998
3lxvC	3pckC	X-RAY DIFFRACTION	2.13		100.0	10/10	100	0.22	0.998	0.998
3lxvC	3pckD	X-RAY DIFFRACTION	2.13		100.0	10/10	100	0.23	0.998	0.998
3lxvC	3pckE	X-RAY DIFFRACTION	2.13		100.0	10/10	100	0.22	0.998	0.998
3lxvC	3pckF	X-RAY DIFFRACTION	2.13		100.0	10/10	100	0.22	0.998	0.998
3lxvC	3pcfA	X-RAY DIFFRACTION	2.15		100.0	10/10	100	0.21	0.998	0.998
3lxvC	3pcfB	X-RAY DIFFRACTION	2.15		100.0	10/10	100	0.23	0.998	0.998
3lxvC	3pcfC	X-RAY DIFFRACTION	2.15		100.0	10/10	100	0.21	0.998	0.998
3lxvC	3pcfD	X-RAY DIFFRACTION	2.15		100.0	10/10	100	0.21	0.998	0.998
3lxvC	3pcfE	X-RAY DIFFRACTION	2.15		100.0	10/10	100	0.22	0.998	0.998
3lxvC	3pcfF	X-RAY DIFFRACTION	2.15		100.0	10/10	100	0.23	0.998	0.998
3lxvC	2pcdA	X-RAY DIFFRACTION	2.15		100.0	10/10	100	0.77	0.981	0.981
3lxvC	2pcdB	X-RAY DIFFRACTION	2.15		100.0	10/10	100	0.74	0.983	0.983
3lxvC	2pcdC	X-RAY DIFFRACTION	2.15		100.0	10/10	100	0.74	0.983	0.983
3lxvC	2pcdD	X-RAY DIFFRACTION	2.15		100.0	10/10	100	0.79	0.98	0.98
3lxvC	2pcdE	X-RAY DIFFRACTION	2.15		100.0	10/10	100	0.73	0.984	0.984
3lxvC	2pcdF	X-RAY DIFFRACTION	2.15		100.0	10/10	100	0.76	0.981	0.981
3lxvC	3pclA	X-RAY DIFFRACTION	2.15		100.0	10/10	100	0.2	0.999	0.999
3lxvC	3pclB	X-RAY DIFFRACTION	2.15		100.0	10/10	100	0.24	0.998	0.998
3lxvC	3pclC	X-RAY DIFFRACTION	2.15		100.0	10/10	100	0.22	0.998	0.998
3lxvC	3pclD	X-RAY DIFFRACTION	2.15		100.0	10/10	100	0.22	0.998	0.998
3lxvC	3pclE	X-RAY DIFFRACTION	2.15		100.0	10/10	100	0.22	0.998	0.998
3lxvC	3pclF	X-RAY DIFFRACTION	2.15		100.0	10/10	100	0.22	0.998	0.998
3lxvC	3pcbA	X-RAY DIFFRACTION	2.19		100.0	10/10	100	0.25	0.998	0.998
3lxvC	3pcbB	X-RAY DIFFRACTION	2.19		100.0	10/10	100	0.27	0.997	0.997
3lxvC	3pcbC	X-RAY DIFFRACTION	2.19		100.0	10/10	100	0.27	0.997	0.997
3lxvC	3pcbD	X-RAY DIFFRACTION	2.19		100.0	10/10	100	0.27	0.997	0.997
3lxvC	3pcbE	X-RAY DIFFRACTION	2.19		100.0	10/10	100	0.27	0.997	0.997
3lxvC	3pcbF	X-RAY DIFFRACTION	2.19		100.0	10/10	100	0.27	0.997	0.997
3lxvC	3lmxB	X-RAY DIFFRACTION	2.2	0.213	100.0	10/10	100	0.14	0.999	0.999
3lxvC	3lmxC	X-RAY DIFFRACTION	2.2	0.213	100.0	10/10	100	0.28	0.997	0.997
3lxvC	3pcaA	X-RAY DIFFRACTION	2.2		100.0	10/10	100	0.18	0.999	0.999
3lxvC	3pcaB	X-RAY DIFFRACTION	2.2		100.0	10/10	100	0.21	0.998	0.998
3lxvC	3pcaC	X-RAY DIFFRACTION	2.2		100.0	10/10	100	0.2	0.999	0.999
3lxvC	3pcaD	X-RAY DIFFRACTION	2.2		100.0	10/10	100	0.21	0.998	0.998
3lxvC	3pcaE	X-RAY DIFFRACTION	2.2		100.0	10/10	100	0.2	0.999	0.999
3lxvC	3pcaF	X-RAY DIFFRACTION	2.2		100.0	10/10	100	0.2	0.999	0.999
3lxvC	3pciA	X-RAY DIFFRACTION	2.21		100.0	10/10	100	0.3	0.997	0.997
3lxvC	3pciB	X-RAY DIFFRACTION	2.21		100.0	10/10	100	0.3	0.997	0.997
3lxvC	3pciC	X-RAY DIFFRACTION	2.21		100.0	10/10	100	0.3	0.997	0.997
3lxvC	3pciD	X-RAY DIFFRACTION	2.21		100.0	10/10	100	0.32	0.996	0.996
3lxvC	3pciE	X-RAY DIFFRACTION	2.21		100.0	10/10	100	0.31	0.997	0.997
3lxvC	3pciF	X-RAY DIFFRACTION	2.21		100.0	10/10	100	0.29	0.997	0.997
3lxvC	1ykmA	X-RAY DIFFRACTION	2.22	0.199	100.0	10/10	100	0.5	0.993	0.993
3lxvC	1ykmC	X-RAY DIFFRACTION	2.22	0.199	100.0	10/10	100	0.51	0.992	0.992
3lxvC	1ykmE	X-RAY DIFFRACTION	2.22	0.199	100.0	10/10	100	0.5	0.992	0.992
3lxvC	1ykmG	X-RAY DIFFRACTION	2.22	0.199	100.0	10/10	100	0.51	0.992	0.992
3lxvC	1ykmI	X-RAY DIFFRACTION	2.22	0.199	100.0	10/10	100	0.51	0.992	0.992
3lxvC	1ykmK	X-RAY DIFFRACTION	2.22	0.199	100.0	10/10	100	0.5	0.993	0.993
3lxvC	1yklA	X-RAY DIFFRACTION	2.25	0.199	100.0	10/10	100	0.49	0.993	0.993
3lxvC	1yklC	X-RAY DIFFRACTION	2.25	0.199	100.0	10/10	100	0.52	0.992	0.992
3lxvC	1yklE	X-RAY DIFFRACTION	2.25	0.199	100.0	10/10	100	0.52	0.992	0.992
3lxvC	1yklG	X-RAY DIFFRACTION	2.25	0.199	100.0	10/10	100	0.52	0.992	0.992
3lxvC	1yklI	X-RAY DIFFRACTION	2.25	0.199	100.0	10/10	100	0.52	0.992	0.992
3lxvC	1yklK	X-RAY DIFFRACTION	2.25	0.199	100.0	10/10	100	0.53	0.992	0.992
3lxvC	3pcmA	X-RAY DIFFRACTION	2.25		100.0	10/10	100	0.2	0.999	0.999
3lxvC	3pcmB	X-RAY DIFFRACTION	2.25		100.0	10/10	100	0.24	0.998	0.998
3lxvC	3pcmC	X-RAY DIFFRACTION	2.25		100.0	10/10	100	0.22	0.998	0.998
3lxvC	3pcmD	X-RAY DIFFRACTION	2.25		100.0	10/10	100	0.22	0.998	0.998
3lxvC	3pcmE	X-RAY DIFFRACTION	2.25		100.0	10/10	100	0.22	0.998	0.998
3lxvC	3pcmF	X-RAY DIFFRACTION	2.25		100.0	10/10	100	0.22	0.998	0.998
3lxvC	3pcnA	X-RAY DIFFRACTION	2.4		100.0	10/10	100	0.19	0.999	0.999
3lxvC	3pcnB	X-RAY DIFFRACTION	2.4		100.0	10/10	100	0.21	0.998	0.998
3lxvC	3pcnC	X-RAY DIFFRACTION	2.4		100.0	10/10	100	0.21	0.998	0.998
3lxvC	3pcnD	X-RAY DIFFRACTION	2.4		100.0	10/10	100	0.21	0.998	0.998
3lxvC	3pcnE	X-RAY DIFFRACTION	2.4		100.0	10/10	100	0.21	0.998	0.998
3lxvC	3pcnF	X-RAY DIFFRACTION	2.4		100.0	10/10	100	0.21	0.998	0.998
3lxvC	1ykpA	X-RAY DIFFRACTION	2.41	0.211	100.0	10/10	100	0.48	0.993	0.993
3lxvC	1ykpC	X-RAY DIFFRACTION	2.41	0.211	100.0	10/10	100	0.52	0.992	0.992
3lxvC	1ykpE	X-RAY DIFFRACTION	2.41	0.211	100.0	10/10	100	0.49	0.993	0.993
3lxvC	1ykpG	X-RAY DIFFRACTION	2.41	0.211	100.0	10/10	100	0.49	0.993	0.993
3lxvC	1ykpI	X-RAY DIFFRACTION	2.41	0.211	100.0	10/10	100	0.49	0.993	0.993
3lxvC	1ykpK	X-RAY DIFFRACTION	2.41	0.211	100.0	10/10	100	0.47	0.993	0.993
3lxvC	1ykoA	X-RAY DIFFRACTION	2.54	0.217	100.0	10/10	100	0.48	0.993	0.993
3lxvC	1ykoC	X-RAY DIFFRACTION	2.54	0.217	100.0	10/10	100	0.49	0.993	0.993
3lxvC	1ykoE	X-RAY DIFFRACTION	2.54	0.217	100.0	10/10	100	0.48	0.993	0.993
3lxvC	1ykoG	X-RAY DIFFRACTION	2.54	0.217	100.0	10/10	100	0.48	0.993	0.993
3lxvC	1ykoI	X-RAY DIFFRACTION	2.54	0.217	100.0	10/10	100	0.48	0.993	0.993
3lxvC	1ykoK	X-RAY DIFFRACTION	2.54	0.217	100.0	10/10	100	0.48	0.993	0.993
3lxvM	4whsB	X-RAY DIFFRACTION	1.35	0.167	100.0	4/4	100	0.15	0.999	0.999
3lxvM	4whsD	X-RAY DIFFRACTION	1.35	0.167	100.0	4/4	100	0.17	0.991	0.999
3lxvM	4whsF	X-RAY DIFFRACTION	1.35	0.167	100.0	4/4	100	0.16	0.999	0.999
3lxvM	4whpB	X-RAY DIFFRACTION	1.54	0.172	100.0	4/4	100	0.16	0.995	0.999
3lxvM	4whpD	X-RAY DIFFRACTION	1.54	0.172	100.0	4/4	100	0.18	0.999	0.999
3lxvM	3t63M	X-RAY DIFFRACTION	1.54	0.178	100.0	4/4	100	0.11	1.0	1.0
3lxvM	3t63N	X-RAY DIFFRACTION	1.54	0.178	100.0	4/4	100	0.13	1.0	1.0
3lxvM	3t63O	X-RAY DIFFRACTION	1.54	0.178	100.0	4/4	100	0.12	1.0	1.0
3lxvM	4whrB	X-RAY DIFFRACTION	1.58	0.192	100.0	4/4	100	0.19	0.995	0.999
3lxvM	3mv4M	X-RAY DIFFRACTION	1.59	0.167	100.0	4/4	100	0.14	0.999	0.999
3lxvM	3lktQ	X-RAY DIFFRACTION	1.65	0.173	100.0	4/4	100	0.1	1.0	1.0
3lxvM	3t67M	X-RAY DIFFRACTION	1.67	0.189	100.0	4/4	100	0.12	1.0	1.0
3lxvM	3t67N	X-RAY DIFFRACTION	1.67	0.189	100.0	4/4	100	0.16	0.999	0.999
3lxvM	3t67O	X-RAY DIFFRACTION	1.67	0.189	100.0	4/4	100	0.14	0.999	0.999
3lxvM	3mflM	X-RAY DIFFRACTION	1.78	0.185	100.0	4/4	100	0.12	1.0	1.0
3lxvM	3mflN	X-RAY DIFFRACTION	1.78	0.185	100.0	4/4	100	0.16	0.999	0.999
3lxvM	3mflO	X-RAY DIFFRACTION	1.78	0.185	100.0	4/4	100	0.15	0.999	0.999
3lxvM	3mi5M	X-RAY DIFFRACTION	1.78	0.185	100.0	4/4	100	0.13	0.999	0.999
3lxvM	3mi5N	X-RAY DIFFRACTION	1.78	0.185	100.0	4/4	100	0.16	0.999	0.999
3lxvM	3mi5O	X-RAY DIFFRACTION	1.78	0.185	100.0	4/4	100	0.17	0.999	0.999
3lxvM	3mi5Q	X-RAY DIFFRACTION	1.78	0.185	100.0	4/4	100	0.16	0.999	0.999
3lxvM	3mi5R	X-RAY DIFFRACTION	1.78	0.185	100.0	4/4	100	0.17	0.999	0.999
3lxvM	4whqB	X-RAY DIFFRACTION	1.78	0.195	100.0	4/4	100	0.17	0.999	0.999
3lxvM	4whqD	X-RAY DIFFRACTION	1.78	0.195	100.0	4/4	100	0.24	0.998	0.998
3lxvM	3mv6M	X-RAY DIFFRACTION	1.86	0.219	100.0	4/4	100	0.1	1.0	1.0
3lxvM	3mv6N	X-RAY DIFFRACTION	1.86	0.219	100.0	4/4	100	0.15	0.999	0.999
3lxvM	3mv6O	X-RAY DIFFRACTION	1.86	0.219	100.0	4/4	100	0.13	1.0	1.0
3lxvM	1yknB	X-RAY DIFFRACTION	2.06	0.192	100.0	4/4	100	0.27	0.994	0.998
3lxvM	1yknD	X-RAY DIFFRACTION	2.06	0.192	100.0	4/4	100	0.27	0.994	0.998
3lxvM	1yknF	X-RAY DIFFRACTION	2.06	0.192	100.0	4/4	100	0.28	0.993	0.998
3lxvM	1yknH	X-RAY DIFFRACTION	2.06	0.192	100.0	4/4	100	0.28	0.993	0.998
3lxvM	1yknJ	X-RAY DIFFRACTION	2.06	0.192	100.0	4/4	100	0.28	0.993	0.998
3lxvM	1yknL	X-RAY DIFFRACTION	2.06	0.192	100.0	4/4	100	0.27	0.994	0.998
3lxvM	1ykkB	X-RAY DIFFRACTION	2.06	0.219	100.0	4/4	100	0.36	0.992	0.996
3lxvM	1ykkD	X-RAY DIFFRACTION	2.06	0.219	100.0	4/4	100	0.3	0.993	0.997
3lxvM	1ykkF	X-RAY DIFFRACTION	2.06	0.219	100.0	4/4	100	0.32	0.993	0.997
3lxvM	1ykkH	X-RAY DIFFRACTION	2.06	0.219	100.0	4/4	100	0.3	0.993	0.997
3lxvM	1ykkJ	X-RAY DIFFRACTION	2.06	0.219	100.0	4/4	100	0.34	0.992	0.996
3lxvM	1ykkL	X-RAY DIFFRACTION	2.06	0.219	100.0	4/4	100	0.32	0.993	0.997
3lxvM	1ykmB	X-RAY DIFFRACTION	2.22	0.199	100.0	4/4	100	0.3	0.993	0.997
3lxvM	1ykmD	X-RAY DIFFRACTION	2.22	0.199	100.0	4/4	100	0.3	0.993	0.997
3lxvM	1ykmF	X-RAY DIFFRACTION	2.22	0.199	100.0	4/4	100	0.3	0.993	0.997
3lxvM	1ykmH	X-RAY DIFFRACTION	2.22	0.199	100.0	4/4	100	0.3	0.993	0.997
3lxvM	1ykmJ	X-RAY DIFFRACTION	2.22	0.199	100.0	4/4	100	0.32	0.993	0.997
3lxvM	1ykmL	X-RAY DIFFRACTION	2.22	0.199	100.0	4/4	100	0.31	0.993	0.997
3lxvM	1yklB	X-RAY DIFFRACTION	2.25	0.199	100.0	4/4	100	0.31	0.997	0.997
3lxvM	1yklD	X-RAY DIFFRACTION	2.25	0.199	100.0	4/4	100	0.31	0.997	0.997
3lxvM	1yklF	X-RAY DIFFRACTION	2.25	0.199	100.0	4/4	100	0.31	0.997	0.997
3lxvM	1yklH	X-RAY DIFFRACTION	2.25	0.199	100.0	4/4	100	0.31	0.997	0.997
3lxvM	1yklJ	X-RAY DIFFRACTION	2.25	0.199	100.0	4/4	100	0.31	0.997	0.997
3lxvM	1yklL	X-RAY DIFFRACTION	2.25	0.199	100.0	4/4	100	0.3	0.997	0.997
3lxvM	1ykpB	X-RAY DIFFRACTION	2.41	0.211	100.0	4/4	100	0.31	0.993	0.997
3lxvM	1ykpD	X-RAY DIFFRACTION	2.41	0.211	100.0	4/4	100	0.3	0.993	0.997
3lxvM	1ykpF	X-RAY DIFFRACTION	2.41	0.211	100.0	4/4	100	0.31	0.993	0.997
3lxvM	1ykpH	X-RAY DIFFRACTION	2.41	0.211	100.0	4/4	100	0.32	0.993	0.997
3lxvM	1ykpJ	X-RAY DIFFRACTION	2.41	0.211	100.0	4/4	100	0.32	0.993	0.997
3lxvM	1ykpL	X-RAY DIFFRACTION	2.41	0.211	100.0	4/4	100	0.31	0.993	0.997
3lxvM	1ykoB	X-RAY DIFFRACTION	2.54	0.217	100.0	4/4	100	0.31	0.993	0.997
3lxvM	1ykoD	X-RAY DIFFRACTION	2.54	0.217	100.0	4/4	100	0.31	0.993	0.997
3lxvM	1ykoF	X-RAY DIFFRACTION	2.54	0.217	100.0	4/4	100	0.32	0.993	0.997
3lxvM	1ykoH	X-RAY DIFFRACTION	2.54	0.217	100.0	4/4	100	0.31	0.993	0.997
3lxvM	1ykoJ	X-RAY DIFFRACTION	2.54	0.217	100.0	4/4	100	0.32	0.993	0.997
3lxvM	1ykoL	X-RAY DIFFRACTION	2.54	0.217	100.0	4/4	100	0.31	0.993	0.997
3lxvM	4whpF	X-RAY DIFFRACTION	1.54	0.172	99.6	4/4	100	0.19	0.995	0.999
3lxvM	4whrD	X-RAY DIFFRACTION	1.58	0.192	99.6	4/4	100	0.23	0.99	0.998
3lxvM	4whoD	X-RAY DIFFRACTION	1.83	0.216	99.6	4/4	100	0.18	0.995	0.999
3lxvM	4whrF	X-RAY DIFFRACTION	1.58	0.192	99.2	4/4	100	0.23	0.982	0.998
3lxvM	4whqF	X-RAY DIFFRACTION	1.78	0.195	99.2	4/4	100	0.2	0.99	0.999
3lxvM	4whoB	X-RAY DIFFRACTION	1.83	0.216	99.2	4/4	100	0.17	0.987	0.999
3lxvM	4whoF	X-RAY DIFFRACTION	1.83	0.216	99.2	4/4	100	0.19	0.99	0.999
3lxvM	3pcgM	X-RAY DIFFRACTION	1.96		97.4	4/4	100	0.25	0.977	0.998
3lxvM	3pcgN	X-RAY DIFFRACTION	1.96		97.4	4/4	100	0.25	0.977	0.998
3lxvM	3pcgO	X-RAY DIFFRACTION	1.96		97.4	4/4	100	0.26	0.977	0.998
3lxvM	3pcgP	X-RAY DIFFRACTION	1.96		97.4	4/4	100	0.25	0.977	0.998
3lxvM	3pcgQ	X-RAY DIFFRACTION	1.96		97.4	4/4	100	0.25	0.977	0.998
3lxvM	3pcgR	X-RAY DIFFRACTION	1.96		97.4	4/4	100	0.26	0.977	0.998
3lxvM	3pccM	X-RAY DIFFRACTION	1.98		97.4	4/4	100	0.29	0.977	0.997
3lxvM	3pccN	X-RAY DIFFRACTION	1.98		97.4	4/4	100	0.29	0.977	0.997
3lxvM	3pccO	X-RAY DIFFRACTION	1.98		97.4	4/4	100	0.29	0.976	0.997
3lxvM	3pccP	X-RAY DIFFRACTION	1.98		97.4	4/4	100	0.28	0.977	0.998
3lxvM	3pccQ	X-RAY DIFFRACTION	1.98		97.4	4/4	100	0.29	0.977	0.997
3lxvM	3pccR	X-RAY DIFFRACTION	1.98		97.4	4/4	100	0.28	0.977	0.997
3lxvM	3pchM	X-RAY DIFFRACTION	2.05		97.4	4/4	100	0.23	0.977	0.998
3lxvM	3pchN	X-RAY DIFFRACTION	2.05		97.4	4/4	100	0.23	0.977	0.998
3lxvM	3pchO	X-RAY DIFFRACTION	2.05		97.4	4/4	100	0.24	0.977	0.998
3lxvM	3pchP	X-RAY DIFFRACTION	2.05		97.4	4/4	100	0.24	0.977	0.998
3lxvM	3pchQ	X-RAY DIFFRACTION	2.05		97.4	4/4	100	0.22	0.978	0.998
3lxvM	3pchR	X-RAY DIFFRACTION	2.05		97.4	4/4	100	0.22	0.978	0.998
3lxvM	3pceM	X-RAY DIFFRACTION	2.06		97.4	4/4	100	0.28	0.977	0.998
3lxvM	3pceN	X-RAY DIFFRACTION	2.06		97.4	4/4	100	0.29	0.977	0.997
3lxvM	3pceO	X-RAY DIFFRACTION	2.06		97.4	4/4	100	0.28	0.977	0.997
3lxvM	3pceP	X-RAY DIFFRACTION	2.06		97.4	4/4	100	0.28	0.977	0.998
3lxvM	3pceQ	X-RAY DIFFRACTION	2.06		97.4	4/4	100	0.28	0.977	0.998
3lxvM	3pceR	X-RAY DIFFRACTION	2.06		97.4	4/4	100	0.28	0.977	0.998
3lxvM	3pcdM	X-RAY DIFFRACTION	2.1		97.4	4/4	100	0.27	0.977	0.998
3lxvM	3pcdN	X-RAY DIFFRACTION	2.1		97.4	4/4	100	0.28	0.977	0.998
3lxvM	3pcdO	X-RAY DIFFRACTION	2.1		97.4	4/4	100	0.26	0.977	0.998
3lxvM	3pcdP	X-RAY DIFFRACTION	2.1		97.4	4/4	100	0.27	0.977	0.998
3lxvM	3pcdQ	X-RAY DIFFRACTION	2.1		97.4	4/4	100	0.27	0.977	0.998
3lxvM	3pcdR	X-RAY DIFFRACTION	2.1		97.4	4/4	100	0.27	0.977	0.998
3lxvM	3pcjM	X-RAY DIFFRACTION	2.13		97.4	4/4	100	0.24	0.977	0.998
3lxvM	3pcjN	X-RAY DIFFRACTION	2.13		97.4	4/4	100	0.24	0.977	0.998
3lxvM	3pcjO	X-RAY DIFFRACTION	2.13		97.4	4/4	100	0.25	0.977	0.998
3lxvM	3pcjP	X-RAY DIFFRACTION	2.13		97.4	4/4	100	0.25	0.977	0.998
3lxvM	3pcjQ	X-RAY DIFFRACTION	2.13		97.4	4/4	100	0.24	0.977	0.998
3lxvM	3pcjR	X-RAY DIFFRACTION	2.13		97.4	4/4	100	0.24	0.977	0.998
3lxvM	3pckM	X-RAY DIFFRACTION	2.13		97.4	4/4	100	0.26	0.977	0.998
3lxvM	3pckN	X-RAY DIFFRACTION	2.13		97.4	4/4	100	0.27	0.977	0.998
3lxvM	3pckO	X-RAY DIFFRACTION	2.13		97.4	4/4	100	0.26	0.977	0.998
3lxvM	3pckP	X-RAY DIFFRACTION	2.13		97.4	4/4	100	0.27	0.977	0.998
3lxvM	3pckQ	X-RAY DIFFRACTION	2.13		97.4	4/4	100	0.26	0.977	0.998
3lxvM	3pckR	X-RAY DIFFRACTION	2.13		97.4	4/4	100	0.27	0.977	0.998
3lxvM	3pcfM	X-RAY DIFFRACTION	2.15		97.4	4/4	100	0.25	0.977	0.998
3lxvM	3pcfN	X-RAY DIFFRACTION	2.15		97.4	4/4	100	0.26	0.977	0.998
3lxvM	3pcfO	X-RAY DIFFRACTION	2.15		97.4	4/4	100	0.25	0.977	0.998
3lxvM	3pcfP	X-RAY DIFFRACTION	2.15		97.4	4/4	100	0.26	0.977	0.998
3lxvM	3pcfQ	X-RAY DIFFRACTION	2.15		97.4	4/4	100	0.25	0.977	0.998
3lxvM	3pcfR	X-RAY DIFFRACTION	2.15		97.4	4/4	100	0.25	0.977	0.998
3lxvM	2pcdM	X-RAY DIFFRACTION	2.15		97.4	4/4	100	0.62	0.968	0.988
3lxvM	2pcdN	X-RAY DIFFRACTION	2.15		97.4	4/4	100	0.59	0.969	0.989
3lxvM	2pcdO	X-RAY DIFFRACTION	2.15		97.4	4/4	100	0.52	0.971	0.992
3lxvM	2pcdP	X-RAY DIFFRACTION	2.15		97.4	4/4	100	0.72	0.964	0.985
3lxvM	2pcdQ	X-RAY DIFFRACTION	2.15		97.4	4/4	100	0.59	0.969	0.989
3lxvM	2pcdR	X-RAY DIFFRACTION	2.15		97.4	4/4	100	0.52	0.971	0.992
3lxvM	3pclM	X-RAY DIFFRACTION	2.15		97.4	4/4	100	0.25	0.977	0.998
3lxvM	3pclN	X-RAY DIFFRACTION	2.15		97.4	4/4	100	0.26	0.977	0.998
3lxvM	3pclO	X-RAY DIFFRACTION	2.15		97.4	4/4	100	0.25	0.977	0.998
3lxvM	3pclP	X-RAY DIFFRACTION	2.15		97.4	4/4	100	0.26	0.977	0.998
3lxvM	3pclQ	X-RAY DIFFRACTION	2.15		97.4	4/4	100	0.25	0.977	0.998
3lxvM	3pclR	X-RAY DIFFRACTION	2.15		97.4	4/4	100	0.26	0.977	0.998
3lxvM	3pcbM	X-RAY DIFFRACTION	2.19		97.4	4/4	100	0.27	0.977	0.998
3lxvM	3pcbN	X-RAY DIFFRACTION	2.19		97.4	4/4	100	0.28	0.977	0.998
3lxvM	3pcbO	X-RAY DIFFRACTION	2.19		97.4	4/4	100	0.28	0.977	0.998
3lxvM	3pcbP	X-RAY DIFFRACTION	2.19		97.4	4/4	100	0.28	0.977	0.998
3lxvM	3pcbQ	X-RAY DIFFRACTION	2.19		97.4	4/4	100	0.28	0.977	0.998
3lxvM	3pcbR	X-RAY DIFFRACTION	2.19		97.4	4/4	100	0.28	0.977	0.998
3lxvM	3pcaM	X-RAY DIFFRACTION	2.2		97.4	4/4	100	0.24	0.977	0.998
3lxvM	3pcaN	X-RAY DIFFRACTION	2.2		97.4	4/4	100	0.24	0.977	0.998
3lxvM	3pcaO	X-RAY DIFFRACTION	2.2		97.4	4/4	100	0.24	0.977	0.998
3lxvM	3pcaP	X-RAY DIFFRACTION	2.2		97.4	4/4	100	0.24	0.977	0.998
3lxvM	3pcaQ	X-RAY DIFFRACTION	2.2		97.4	4/4	100	0.24	0.977	0.998
3lxvM	3pcaR	X-RAY DIFFRACTION	2.2		97.4	4/4	100	0.25	0.977	0.998
3lxvM	3pciM	X-RAY DIFFRACTION	2.21		97.4	4/4	100	0.34	0.976	0.996
3lxvM	3pciN	X-RAY DIFFRACTION	2.21		97.4	4/4	100	0.36	0.975	0.996
3lxvM	3pciO	X-RAY DIFFRACTION	2.21		97.4	4/4	100	0.36	0.975	0.996
3lxvM	3pciP	X-RAY DIFFRACTION	2.21		97.4	4/4	100	0.37	0.975	0.996
3lxvM	3pciQ	X-RAY DIFFRACTION	2.21		97.4	4/4	100	0.36	0.975	0.996
3lxvM	3pciR	X-RAY DIFFRACTION	2.21		97.4	4/4	100	0.32	0.976	0.997
3lxvM	3pcmM	X-RAY DIFFRACTION	2.25		97.4	4/4	100	0.24	0.977	0.998
3lxvM	3pcmN	X-RAY DIFFRACTION	2.25		97.4	4/4	100	0.26	0.977	0.998
3lxvM	3pcmO	X-RAY DIFFRACTION	2.25		97.4	4/4	100	0.25	0.977	0.998
3lxvM	3pcmP	X-RAY DIFFRACTION	2.25		97.4	4/4	100	0.25	0.977	0.998
3lxvM	3pcmQ	X-RAY DIFFRACTION	2.25		97.4	4/4	100	0.25	0.977	0.998
3lxvM	3pcmR	X-RAY DIFFRACTION	2.25		97.4	4/4	100	0.26	0.977	0.998
3lxvM	3pcnM	X-RAY DIFFRACTION	2.4		97.4	4/4	100	0.25	0.977	0.998
3lxvM	3pcnN	X-RAY DIFFRACTION	2.4		97.4	4/4	100	0.25	0.977	0.998
3lxvM	3pcnO	X-RAY DIFFRACTION	2.4		97.4	4/4	100	0.25	0.977	0.998
3lxvM	3pcnP	X-RAY DIFFRACTION	2.4		97.4	4/4	100	0.26	0.977	0.998
3lxvM	3pcnQ	X-RAY DIFFRACTION	2.4		97.4	4/4	100	0.24	0.977	0.998
3lxvM	3pcnR	X-RAY DIFFRACTION	2.4		97.4	4/4	100	0.25	0.977	0.998
3lxvN	4whsF	X-RAY DIFFRACTION	1.35	0.167	100.0	4/4	100	0.17	0.999	0.999
3lxvN	4whpB	X-RAY DIFFRACTION	1.54	0.172	100.0	4/4	100	0.2	0.995	0.999
3lxvN	4whpD	X-RAY DIFFRACTION	1.54	0.172	100.0	4/4	100	0.17	0.999	0.999
3lxvN	3t63N	X-RAY DIFFRACTION	1.54	0.178	100.0	4/4	100	0.1	1.0	1.0
3lxvN	3mv4M	X-RAY DIFFRACTION	1.59	0.167	100.0	4/4	100	0.17	0.999	0.999
3lxvN	3mv4O	X-RAY DIFFRACTION	1.59	0.167	100.0	4/4	100	0.16	0.999	0.999
3lxvN	3lktM	X-RAY DIFFRACTION	1.65	0.173	100.0	4/4	100	0.15	0.999	0.999
3lxvN	3lktO	X-RAY DIFFRACTION	1.65	0.173	100.0	4/4	100	0.09	1.0	1.0
3lxvN	3lktP	X-RAY DIFFRACTION	1.65	0.173	100.0	4/4	100	0.15	0.999	0.999
3lxvN	3lktQ	X-RAY DIFFRACTION	1.65	0.173	100.0	4/4	100	0.13	0.999	0.999
3lxvN	3lktR	X-RAY DIFFRACTION	1.65	0.173	100.0	4/4	100	0.09	1.0	1.0
3lxvN	3t67M	X-RAY DIFFRACTION	1.67	0.189	100.0	4/4	100	0.14	0.999	0.999
3lxvN	3t67N	X-RAY DIFFRACTION	1.67	0.189	100.0	4/4	100	0.12	1.0	1.0
3lxvN	3t67O	X-RAY DIFFRACTION	1.67	0.189	100.0	4/4	100	0.13	0.999	0.999
3lxvN	3mi1M	X-RAY DIFFRACTION	1.74	0.174	100.0	4/4	100	0.23	0.998	0.998
3lxvN	3mi1N	X-RAY DIFFRACTION	1.74	0.174	100.0	4/4	100	0.2	0.999	0.999
3lxvN	3mi1O	X-RAY DIFFRACTION	1.74	0.174	100.0	4/4	100	0.22	0.999	0.999
3lxvN	3mflM	X-RAY DIFFRACTION	1.78	0.185	100.0	4/4	100	0.14	0.999	0.999
3lxvN	3mflN	X-RAY DIFFRACTION	1.78	0.185	100.0	4/4	100	0.12	1.0	1.0
3lxvN	3mflO	X-RAY DIFFRACTION	1.78	0.185	100.0	4/4	100	0.14	0.999	0.999
3lxvN	3mi5R	X-RAY DIFFRACTION	1.78	0.185	100.0	4/4	100	0.13	1.0	1.0
3lxvN	3mv6M	X-RAY DIFFRACTION	1.86	0.219	100.0	4/4	100	0.13	0.999	0.999
3lxvN	3mv6N	X-RAY DIFFRACTION	1.86	0.219	100.0	4/4	100	0.1	1.0	1.0
3lxvN	3mv6O	X-RAY DIFFRACTION	1.86	0.219	100.0	4/4	100	0.12	1.0	1.0
3lxvN	1yknB	X-RAY DIFFRACTION	2.06	0.192	100.0	4/4	100	0.27	0.994	0.998
3lxvN	1yknD	X-RAY DIFFRACTION	2.06	0.192	100.0	4/4	100	0.27	0.994	0.998
3lxvN	1yknF	X-RAY DIFFRACTION	2.06	0.192	100.0	4/4	100	0.28	0.993	0.998
3lxvN	1yknH	X-RAY DIFFRACTION	2.06	0.192	100.0	4/4	100	0.27	0.994	0.998
3lxvN	1yknJ	X-RAY DIFFRACTION	2.06	0.192	100.0	4/4	100	0.27	0.994	0.998
3lxvN	1yknL	X-RAY DIFFRACTION	2.06	0.192	100.0	4/4	100	0.27	0.994	0.998
3lxvN	1ykkB	X-RAY DIFFRACTION	2.06	0.219	100.0	4/4	100	0.36	0.992	0.996
3lxvN	1ykkD	X-RAY DIFFRACTION	2.06	0.219	100.0	4/4	100	0.3	0.993	0.997
3lxvN	1ykkF	X-RAY DIFFRACTION	2.06	0.219	100.0	4/4	100	0.32	0.993	0.997
3lxvN	1ykkH	X-RAY DIFFRACTION	2.06	0.219	100.0	4/4	100	0.31	0.993	0.997
3lxvN	1ykkJ	X-RAY DIFFRACTION	2.06	0.219	100.0	4/4	100	0.34	0.992	0.997
3lxvN	1ykkL	X-RAY DIFFRACTION	2.06	0.219	100.0	4/4	100	0.32	0.993	0.997
3lxvN	1ykmB	X-RAY DIFFRACTION	2.22	0.199	100.0	4/4	100	0.31	0.993	0.997
3lxvN	1ykmD	X-RAY DIFFRACTION	2.22	0.199	100.0	4/4	100	0.3	0.993	0.997
3lxvN	1ykmF	X-RAY DIFFRACTION	2.22	0.199	100.0	4/4	100	0.3	0.993	0.997
3lxvN	1ykmH	X-RAY DIFFRACTION	2.22	0.199	100.0	4/4	100	0.3	0.993	0.997
3lxvN	1ykmJ	X-RAY DIFFRACTION	2.22	0.199	100.0	4/4	100	0.32	0.993	0.997
3lxvN	1ykmL	X-RAY DIFFRACTION	2.22	0.199	100.0	4/4	100	0.31	0.993	0.997
3lxvN	1yklB	X-RAY DIFFRACTION	2.25	0.199	100.0	4/4	100	0.3	0.997	0.997
3lxvN	1yklD	X-RAY DIFFRACTION	2.25	0.199	100.0	4/4	100	0.3	0.997	0.997
3lxvN	1yklF	X-RAY DIFFRACTION	2.25	0.199	100.0	4/4	100	0.31	0.997	0.997
3lxvN	1yklH	X-RAY DIFFRACTION	2.25	0.199	100.0	4/4	100	0.31	0.997	0.997
3lxvN	1yklJ	X-RAY DIFFRACTION	2.25	0.199	100.0	4/4	100	0.31	0.997	0.997
3lxvN	1yklL	X-RAY DIFFRACTION	2.25	0.199	100.0	4/4	100	0.3	0.997	0.997
3lxvN	1ykpB	X-RAY DIFFRACTION	2.41	0.211	100.0	4/4	100	0.31	0.993	0.997
3lxvN	1ykpD	X-RAY DIFFRACTION	2.41	0.211	100.0	4/4	100	0.3	0.993	0.997
3lxvN	1ykpF	X-RAY DIFFRACTION	2.41	0.211	100.0	4/4	100	0.31	0.993	0.997
3lxvN	1ykpH	X-RAY DIFFRACTION	2.41	0.211	100.0	4/4	100	0.32	0.993	0.997
3lxvN	1ykpJ	X-RAY DIFFRACTION	2.41	0.211	100.0	4/4	100	0.32	0.993	0.997
3lxvN	1ykpL	X-RAY DIFFRACTION	2.41	0.211	100.0	4/4	100	0.31	0.993	0.997
3lxvN	1ykoB	X-RAY DIFFRACTION	2.54	0.217	100.0	4/4	100	0.31	0.993	0.997
3lxvN	1ykoD	X-RAY DIFFRACTION	2.54	0.217	100.0	4/4	100	0.3	0.993	0.997
3lxvN	1ykoF	X-RAY DIFFRACTION	2.54	0.217	100.0	4/4	100	0.32	0.993	0.997
3lxvN	1ykoH	X-RAY DIFFRACTION	2.54	0.217	100.0	4/4	100	0.31	0.993	0.997
3lxvN	1ykoJ	X-RAY DIFFRACTION	2.54	0.217	100.0	4/4	100	0.32	0.993	0.997
3lxvN	1ykoL	X-RAY DIFFRACTION	2.54	0.217	100.0	4/4	100	0.31	0.993	0.997
3lxvN	4whpF	X-RAY DIFFRACTION	1.54	0.172	99.6	4/4	100	0.22	0.994	0.999
3lxvN	4whoD	X-RAY DIFFRACTION	1.83	0.216	99.6	4/4	100	0.16	0.995	0.999
3lxvN	4whoB	X-RAY DIFFRACTION	1.83	0.216	99.2	4/4	100	0.19	0.986	0.999
3lxvN	4whoF	X-RAY DIFFRACTION	1.83	0.216	99.2	4/4	100	0.21	0.99	0.999
3lxvN	3pcgM	X-RAY DIFFRACTION	1.96		97.4	4/4	100	0.24	0.977	0.998
3lxvN	3pcgN	X-RAY DIFFRACTION	1.96		97.4	4/4	100	0.24	0.977	0.998
3lxvN	3pcgO	X-RAY DIFFRACTION	1.96		97.4	4/4	100	0.25	0.977	0.998
3lxvN	3pcgP	X-RAY DIFFRACTION	1.96		97.4	4/4	100	0.24	0.977	0.998
3lxvN	3pcgQ	X-RAY DIFFRACTION	1.96		97.4	4/4	100	0.24	0.977	0.998
3lxvN	3pcgR	X-RAY DIFFRACTION	1.96		97.4	4/4	100	0.25	0.977	0.998
3lxvN	3pccM	X-RAY DIFFRACTION	1.98		97.4	4/4	100	0.28	0.977	0.998
3lxvN	3pccN	X-RAY DIFFRACTION	1.98		97.4	4/4	100	0.28	0.977	0.998
3lxvN	3pccO	X-RAY DIFFRACTION	1.98		97.4	4/4	100	0.29	0.977	0.997
3lxvN	3pccP	X-RAY DIFFRACTION	1.98		97.4	4/4	100	0.27	0.977	0.998
3lxvN	3pccQ	X-RAY DIFFRACTION	1.98		97.4	4/4	100	0.28	0.977	0.998
3lxvN	3pccR	X-RAY DIFFRACTION	1.98		97.4	4/4	100	0.28	0.977	0.998
3lxvN	3pchM	X-RAY DIFFRACTION	2.05		97.4	4/4	100	0.22	0.978	0.999
3lxvN	3pchN	X-RAY DIFFRACTION	2.05		97.4	4/4	100	0.21	0.978	0.999
3lxvN	3pchO	X-RAY DIFFRACTION	2.05		97.4	4/4	100	0.22	0.978	0.999
3lxvN	3pchP	X-RAY DIFFRACTION	2.05		97.4	4/4	100	0.22	0.978	0.999
3lxvN	3pchQ	X-RAY DIFFRACTION	2.05		97.4	4/4	100	0.21	0.978	0.999
3lxvN	3pchR	X-RAY DIFFRACTION	2.05		97.4	4/4	100	0.21	0.978	0.999
3lxvN	3pceM	X-RAY DIFFRACTION	2.06		97.4	4/4	100	0.27	0.977	0.998
3lxvN	3pceN	X-RAY DIFFRACTION	2.06		97.4	4/4	100	0.27	0.977	0.998
3lxvN	3pceO	X-RAY DIFFRACTION	2.06		97.4	4/4	100	0.27	0.977	0.998
3lxvN	3pceP	X-RAY DIFFRACTION	2.06		97.4	4/4	100	0.27	0.977	0.998
3lxvN	3pceQ	X-RAY DIFFRACTION	2.06		97.4	4/4	100	0.27	0.977	0.998
3lxvN	3pceR	X-RAY DIFFRACTION	2.06		97.4	4/4	100	0.27	0.977	0.998
3lxvN	3pcdM	X-RAY DIFFRACTION	2.1		97.4	4/4	100	0.27	0.977	0.998
3lxvN	3pcdN	X-RAY DIFFRACTION	2.1		97.4	4/4	100	0.28	0.977	0.998
3lxvN	3pcdO	X-RAY DIFFRACTION	2.1		97.4	4/4	100	0.27	0.977	0.998
3lxvN	3pcdP	X-RAY DIFFRACTION	2.1		97.4	4/4	100	0.26	0.977	0.998
3lxvN	3pcdQ	X-RAY DIFFRACTION	2.1		97.4	4/4	100	0.27	0.977	0.998
3lxvN	3pcdR	X-RAY DIFFRACTION	2.1		97.4	4/4	100	0.26	0.977	0.998
3lxvN	3pcjM	X-RAY DIFFRACTION	2.13		97.4	4/4	100	0.23	0.977	0.998
3lxvN	3pcjN	X-RAY DIFFRACTION	2.13		97.4	4/4	100	0.23	0.977	0.998
3lxvN	3pcjO	X-RAY DIFFRACTION	2.13		97.4	4/4	100	0.23	0.977	0.998
3lxvN	3pcjP	X-RAY DIFFRACTION	2.13		97.4	4/4	100	0.23	0.977	0.998
3lxvN	3pcjQ	X-RAY DIFFRACTION	2.13		97.4	4/4	100	0.23	0.977	0.998
3lxvN	3pcjR	X-RAY DIFFRACTION	2.13		97.4	4/4	100	0.23	0.977	0.998
3lxvN	3pckM	X-RAY DIFFRACTION	2.13		97.4	4/4	100	0.25	0.977	0.998
3lxvN	3pckN	X-RAY DIFFRACTION	2.13		97.4	4/4	100	0.25	0.977	0.998
3lxvN	3pckO	X-RAY DIFFRACTION	2.13		97.4	4/4	100	0.25	0.977	0.998
3lxvN	3pckP	X-RAY DIFFRACTION	2.13		97.4	4/4	100	0.25	0.977	0.998
3lxvN	3pckQ	X-RAY DIFFRACTION	2.13		97.4	4/4	100	0.25	0.977	0.998
3lxvN	3pckR	X-RAY DIFFRACTION	2.13		97.4	4/4	100	0.26	0.977	0.998
3lxvN	3pcfM	X-RAY DIFFRACTION	2.15		97.4	4/4	100	0.24	0.977	0.998
3lxvN	3pcfN	X-RAY DIFFRACTION	2.15		97.4	4/4	100	0.24	0.977	0.998
3lxvN	3pcfO	X-RAY DIFFRACTION	2.15		97.4	4/4	100	0.24	0.977	0.998
3lxvN	3pcfP	X-RAY DIFFRACTION	2.15		97.4	4/4	100	0.24	0.977	0.998
3lxvN	3pcfQ	X-RAY DIFFRACTION	2.15		97.4	4/4	100	0.23	0.977	0.998
3lxvN	3pcfR	X-RAY DIFFRACTION	2.15		97.4	4/4	100	0.23	0.977	0.998
3lxvN	2pcdM	X-RAY DIFFRACTION	2.15		97.4	4/4	100	0.62	0.968	0.989
3lxvN	2pcdN	X-RAY DIFFRACTION	2.15		97.4	4/4	100	0.58	0.969	0.99
3lxvN	2pcdO	X-RAY DIFFRACTION	2.15		97.4	4/4	100	0.51	0.971	0.992
3lxvN	2pcdP	X-RAY DIFFRACTION	2.15		97.4	4/4	100	0.7	0.965	0.985
3lxvN	2pcdQ	X-RAY DIFFRACTION	2.15		97.4	4/4	100	0.59	0.969	0.989
3lxvN	2pcdR	X-RAY DIFFRACTION	2.15		97.4	4/4	100	0.52	0.971	0.992
3lxvN	3pclM	X-RAY DIFFRACTION	2.15		97.4	4/4	100	0.23	0.977	0.998
3lxvN	3pclN	X-RAY DIFFRACTION	2.15		97.4	4/4	100	0.25	0.977	0.998
3lxvN	3pclO	X-RAY DIFFRACTION	2.15		97.4	4/4	100	0.24	0.977	0.998
3lxvN	3pclP	X-RAY DIFFRACTION	2.15		97.4	4/4	100	0.24	0.977	0.998
3lxvN	3pclQ	X-RAY DIFFRACTION	2.15		97.4	4/4	100	0.24	0.977	0.998
3lxvN	3pclR	X-RAY DIFFRACTION	2.15		97.4	4/4	100	0.26	0.977	0.998
3lxvN	3pcbM	X-RAY DIFFRACTION	2.19		97.4	4/4	100	0.26	0.977	0.998
3lxvN	3pcbN	X-RAY DIFFRACTION	2.19		97.4	4/4	100	0.27	0.977	0.998
3lxvN	3pcbO	X-RAY DIFFRACTION	2.19		97.4	4/4	100	0.27	0.977	0.998
3lxvN	3pcbP	X-RAY DIFFRACTION	2.19		97.4	4/4	100	0.27	0.977	0.998
3lxvN	3pcbQ	X-RAY DIFFRACTION	2.19		97.4	4/4	100	0.28	0.977	0.998
3lxvN	3pcbR	X-RAY DIFFRACTION	2.19		97.4	4/4	100	0.27	0.977	0.998
3lxvN	3pcaM	X-RAY DIFFRACTION	2.2		97.4	4/4	100	0.22	0.978	0.998
3lxvN	3pcaN	X-RAY DIFFRACTION	2.2		97.4	4/4	100	0.22	0.978	0.998
3lxvN	3pcaO	X-RAY DIFFRACTION	2.2		97.4	4/4	100	0.22	0.978	0.998
3lxvN	3pcaP	X-RAY DIFFRACTION	2.2		97.4	4/4	100	0.22	0.977	0.998
3lxvN	3pcaQ	X-RAY DIFFRACTION	2.2		97.4	4/4	100	0.22	0.978	0.998
3lxvN	3pcaR	X-RAY DIFFRACTION	2.2		97.4	4/4	100	0.23	0.977	0.998
3lxvN	3pciM	X-RAY DIFFRACTION	2.21		97.4	4/4	100	0.35	0.975	0.996
3lxvN	3pciN	X-RAY DIFFRACTION	2.21		97.4	4/4	100	0.35	0.975	0.996
3lxvN	3pciO	X-RAY DIFFRACTION	2.21		97.4	4/4	100	0.35	0.975	0.996
3lxvN	3pciP	X-RAY DIFFRACTION	2.21		97.4	4/4	100	0.34	0.976	0.996
3lxvN	3pciQ	X-RAY DIFFRACTION	2.21		97.4	4/4	100	0.35	0.975	0.996
3lxvN	3pciR	X-RAY DIFFRACTION	2.21		97.4	4/4	100	0.31	0.976	0.997
3lxvN	3pcmM	X-RAY DIFFRACTION	2.25		97.4	4/4	100	0.23	0.977	0.998
3lxvN	3pcmN	X-RAY DIFFRACTION	2.25		97.4	4/4	100	0.24	0.977	0.998
3lxvN	3pcmO	X-RAY DIFFRACTION	2.25		97.4	4/4	100	0.24	0.977	0.998
3lxvN	3pcmP	X-RAY DIFFRACTION	2.25		97.4	4/4	100	0.24	0.977	0.998
3lxvN	3pcmQ	X-RAY DIFFRACTION	2.25		97.4	4/4	100	0.24	0.977	0.998
3lxvN	3pcmR	X-RAY DIFFRACTION	2.25		97.4	4/4	100	0.26	0.977	0.998
3lxvN	3pcnM	X-RAY DIFFRACTION	2.4		97.4	4/4	100	0.23	0.977	0.998
3lxvN	3pcnN	X-RAY DIFFRACTION	2.4		97.4	4/4	100	0.23	0.977	0.998
3lxvN	3pcnO	X-RAY DIFFRACTION	2.4		97.4	4/4	100	0.23	0.977	0.998
3lxvN	3pcnP	X-RAY DIFFRACTION	2.4		97.4	4/4	100	0.24	0.977	0.998
3lxvN	3pcnQ	X-RAY DIFFRACTION	2.4		97.4	4/4	100	0.23	0.977	0.998
3lxvN	3pcnR	X-RAY DIFFRACTION	2.4		97.4	4/4	100	0.23	0.977	0.998
3lz9A	5im1A	X-RAY DIFFRACTION	1.88	0.195	100.0	3/3	100	0.48	0.997	0.98
3lz9A	5ilzA	X-RAY DIFFRACTION	1.92	0.216	100.0	3/3	100	0.54	0.996	0.979
3lz9A	5iljA	X-RAY DIFFRACTION	2.05	0.188	100.0	3/3	100	0.48	0.997	0.98
3lz9A	5ilkA	X-RAY DIFFRACTION	2.35	0.24	100.0	3/3	100	0.51	0.996	0.98
3lz9A	1hxgA	X-RAY DIFFRACTION	2.9	0.244	100.0	3/3	100	0.53	0.996	0.983
3lz9A	1hxcA	X-RAY DIFFRACTION	2.25	0.296	97.9	3/3	100	0.36	0.977	0.998
3lzeA	2a0sB	X-RAY DIFFRACTION	2.2	0.246	100.0	4/4	100	0.23	0.998	0.998
3lzlA	4nwnB	X-RAY DIFFRACTION	4.5	0.343	100.0	6/6	100	0.39	0.993	0.993
3lzlA	4nwnD	X-RAY DIFFRACTION	4.5	0.343	100.0	6/6	100	0.35	0.994	0.994
3lzlA	4nwnF	X-RAY DIFFRACTION	4.5	0.343	100.0	6/6	100	0.38	0.994	0.994
3lzlA	4nwnH	X-RAY DIFFRACTION	4.5	0.343	100.0	6/6	100	0.33	0.995	0.995
3lzlA	4nwnJ	X-RAY DIFFRACTION	4.5	0.343	100.0	6/6	100	0.34	0.995	0.995
3lzlA	4nwnL	X-RAY DIFFRACTION	4.5	0.343	100.0	6/6	100	0.35	0.994	0.994
3lzlA	4nwnN	X-RAY DIFFRACTION	4.5	0.343	100.0	6/6	100	0.36	0.994	0.994
3lzlA	4nwnP	X-RAY DIFFRACTION	4.5	0.343	100.0	6/6	100	0.32	0.995	0.995
3lzlA	4nwnR	X-RAY DIFFRACTION	4.5	0.343	100.0	6/6	100	0.34	0.995	0.995
3lzlA	4nwnT	X-RAY DIFFRACTION	4.5	0.343	100.0	6/6	100	0.36	0.994	0.994
3lzlA	4nwnV	X-RAY DIFFRACTION	4.5	0.343	100.0	6/6	100	0.34	0.995	0.995
3lzlA	4nwnX	X-RAY DIFFRACTION	4.5	0.343	100.0	6/6	100	0.32	0.995	0.995
3lzoA	4nwnB	X-RAY DIFFRACTION	4.5	0.343	99.4	5/5	100	0.51	0.976	0.988
3lzoA	4nwnD	X-RAY DIFFRACTION	4.5	0.343	99.4	5/5	100	0.53	0.975	0.988
3lzoA	4nwnF	X-RAY DIFFRACTION	4.5	0.343	99.4	5/5	100	0.54	0.975	0.987
3lzoA	4nwnH	X-RAY DIFFRACTION	4.5	0.343	99.4	5/5	100	0.52	0.976	0.988
3lzoA	4nwnJ	X-RAY DIFFRACTION	4.5	0.343	99.4	5/5	100	0.53	0.975	0.988
3lzoA	4nwnL	X-RAY DIFFRACTION	4.5	0.343	99.4	5/5	100	0.56	0.974	0.987
3lzoA	4nwnN	X-RAY DIFFRACTION	4.5	0.343	99.4	5/5	100	0.53	0.976	0.988
3lzoA	4nwnP	X-RAY DIFFRACTION	4.5	0.343	99.4	5/5	100	0.47	0.978	0.99
3lzoA	4nwnR	X-RAY DIFFRACTION	4.5	0.343	99.4	5/5	100	0.51	0.976	0.989
3lzoA	4nwnT	X-RAY DIFFRACTION	4.5	0.343	99.4	5/5	100	0.52	0.976	0.988
3lzoA	4nwnV	X-RAY DIFFRACTION	4.5	0.343	99.4	5/5	100	0.55	0.975	0.987
3lzoA	4nwnX	X-RAY DIFFRACTION	4.5	0.343	99.4	5/5	100	0.52	0.976	0.988
3lzqA	3lzlA	X-RAY DIFFRACTION	1.45	0.187	100.0	3/3	100	0.05	1.0	1.0
3lzqA	3lzlB	X-RAY DIFFRACTION	1.45	0.187	100.0	3/3	100	0.58	0.986	0.98
3lzqA	5i0wA	X-RAY DIFFRACTION	1.55	0.209	100.0	3/3	100	0.56	0.987	0.975
3lzqA	3lznA	X-RAY DIFFRACTION	1.59	0.184	100.0	3/3	100	0.16	0.999	0.993
3lzqA	3lznB	X-RAY DIFFRACTION	1.59	0.184	100.0	3/3	100	0.62	0.984	0.978
3lzqA	3lzoA	X-RAY DIFFRACTION	1.65	0.187	100.0	3/3	100	0.43	0.992	0.98
3lzqA	3lzoB	X-RAY DIFFRACTION	1.65	0.187	100.0	3/3	100	0.49	0.99	0.977
3lzqA	3lzpA	X-RAY DIFFRACTION	1.65	0.195	100.0	3/3	100	0.54	0.988	0.975
3lzqA	3lzpB	X-RAY DIFFRACTION	1.65	0.195	100.0	3/3	100	0.15	0.999	0.993
3lzqA	6wedA	X-RAY DIFFRACTION	1.9	0.222	100.0	3/3	100	0.27	0.997	0.997
3lzqA	6wedB	X-RAY DIFFRACTION	1.9	0.222	100.0	3/3	100	0.47	0.99	0.99
3lzqA	6weeA	X-RAY DIFFRACTION	2.3	0.277	100.0	3/3	100	0.62	0.983	0.983
3lzqA	6weeB	X-RAY DIFFRACTION	2.3	0.277	100.0	3/3	100	0.63	0.983	0.971
3lzqA	6weeC	X-RAY DIFFRACTION	2.3	0.277	100.0	3/3	100	0.62	0.983	0.977
3lzqA	6weeD	X-RAY DIFFRACTION	2.3	0.277	100.0	3/3	100	0.67	0.981	0.969
3lzqA	6weeE	X-RAY DIFFRACTION	2.3	0.277	100.0	3/3	100	0.66	0.981	0.969
3lzqA	6wefA	X-RAY DIFFRACTION	2.5	0.299	100.0	3/3	100	0.63	0.983	0.977
3lzqA	6wefB	X-RAY DIFFRACTION	2.5	0.299	100.0	3/3	100	0.76	0.975	0.963
3lzqA	6wefC	X-RAY DIFFRACTION	2.5	0.299	100.0	3/3	100	0.75	0.976	0.97
3lzqA	6wefD	X-RAY DIFFRACTION	2.5	0.299	100.0	3/3	100	0.66	0.981	0.969
3lzqA	6wefE	X-RAY DIFFRACTION	2.5	0.299	100.0	3/3	100	0.74	0.977	0.971
3lzqA	6wefF	X-RAY DIFFRACTION	2.5	0.299	100.0	3/3	100	0.75	0.976	0.97
3lzqA	6wefG	X-RAY DIFFRACTION	2.5	0.299	100.0	3/3	100	0.59	0.985	0.979
3lzqA	6wefH	X-RAY DIFFRACTION	2.5	0.299	100.0	3/3	100	0.7	0.979	0.967
3lzqA	6wefI	X-RAY DIFFRACTION	2.5	0.299	100.0	3/3	100	0.64	0.982	0.976
3lzqA	6wefJ	X-RAY DIFFRACTION	2.5	0.299	100.0	3/3	100	0.64	0.982	0.97
3lzqA	6wefK	X-RAY DIFFRACTION	2.5	0.299	100.0	3/3	100	0.72	0.978	0.972
3lzqA	6wefL	X-RAY DIFFRACTION	2.5	0.299	100.0	3/3	100	0.62	0.983	0.971
3lzqA	4nwnB	X-RAY DIFFRACTION	4.5	0.343	100.0	3/3	100	0.39	0.993	0.993
3lzqA	4nwnD	X-RAY DIFFRACTION	4.5	0.343	100.0	3/3	100	0.36	0.994	0.994
3lzqA	4nwnF	X-RAY DIFFRACTION	4.5	0.343	100.0	3/3	100	0.38	0.994	0.994
3lzqA	4nwnH	X-RAY DIFFRACTION	4.5	0.343	100.0	3/3	100	0.33	0.995	0.995
3lzqA	4nwnJ	X-RAY DIFFRACTION	4.5	0.343	100.0	3/3	100	0.34	0.995	0.995
3lzqA	4nwnL	X-RAY DIFFRACTION	4.5	0.343	100.0	3/3	100	0.35	0.994	0.994
3lzqA	4nwnN	X-RAY DIFFRACTION	4.5	0.343	100.0	3/3	100	0.36	0.994	0.994
3lzqA	4nwnP	X-RAY DIFFRACTION	4.5	0.343	100.0	3/3	100	0.33	0.995	0.995
3lzqA	4nwnR	X-RAY DIFFRACTION	4.5	0.343	100.0	3/3	100	0.34	0.995	0.995
3lzqA	4nwnT	X-RAY DIFFRACTION	4.5	0.343	100.0	3/3	100	0.36	0.994	0.994
3lzqA	4nwnV	X-RAY DIFFRACTION	4.5	0.343	100.0	3/3	100	0.34	0.995	0.995
3lzqA	4nwnX	X-RAY DIFFRACTION	4.5	0.343	100.0	3/3	100	0.32	0.995	0.995
3lzqA	6weeF	X-RAY DIFFRACTION	2.3	0.277	96.8	3/3	100	0.7	0.954	0.972
3lzqB	3lzlB	X-RAY DIFFRACTION	1.45	0.187	100.0	5/5	100	0.07	0.993	1.0
3lzqB	5i0wA	X-RAY DIFFRACTION	1.55	0.209	100.0	5/5	100	0.55	0.991	0.991
3lzqB	3lznA	X-RAY DIFFRACTION	1.59	0.184	100.0	5/5	100	0.69	0.977	0.983
3lzqB	3lznB	X-RAY DIFFRACTION	1.59	0.184	100.0	5/5	100	0.3	0.99	0.996
3lzqB	3lzoA	X-RAY DIFFRACTION	1.65	0.187	100.0	5/5	100	0.41	0.993	0.993
3lzqB	3lzoB	X-RAY DIFFRACTION	1.65	0.187	100.0	5/5	100	0.61	0.99	0.99
3lzqB	3lzpA	X-RAY DIFFRACTION	1.65	0.195	100.0	5/5	100	0.31	0.996	0.996
3lzqB	3lzpB	X-RAY DIFFRACTION	1.65	0.195	100.0	5/5	100	0.67	0.977	0.983
3lzqB	6weeB	X-RAY DIFFRACTION	2.3	0.277	100.0	5/5	100	0.67	0.986	0.986
3lzqB	6weeC	X-RAY DIFFRACTION	2.3	0.277	100.0	5/5	100	0.51	0.983	0.989
3lzqB	6weeD	X-RAY DIFFRACTION	2.3	0.277	100.0	5/5	100	0.64	0.986	0.986
3lzqB	6weeE	X-RAY DIFFRACTION	2.3	0.277	100.0	5/5	100	0.52	0.989	0.989
3lzqB	6wefA	X-RAY DIFFRACTION	2.5	0.299	100.0	5/5	100	0.46	0.985	0.991
3lzqB	6wefB	X-RAY DIFFRACTION	2.5	0.299	100.0	5/5	100	0.71	0.983	0.983
3lzqB	6wefC	X-RAY DIFFRACTION	2.5	0.299	100.0	5/5	100	0.57	0.98	0.986
3lzqB	6wefD	X-RAY DIFFRACTION	2.5	0.299	100.0	5/5	100	0.64	0.987	0.987
3lzqB	6wefE	X-RAY DIFFRACTION	2.5	0.299	100.0	5/5	100	0.52	0.982	0.988
3lzqB	6wefF	X-RAY DIFFRACTION	2.5	0.299	100.0	5/5	100	0.53	0.982	0.988
3lzqB	6wefG	X-RAY DIFFRACTION	2.5	0.299	100.0	5/5	100	0.52	0.983	0.989
3lzqB	6wefH	X-RAY DIFFRACTION	2.5	0.299	100.0	5/5	100	0.64	0.985	0.985
3lzqB	6wefI	X-RAY DIFFRACTION	2.5	0.299	100.0	5/5	100	0.49	0.984	0.99
3lzqB	6wefJ	X-RAY DIFFRACTION	2.5	0.299	100.0	5/5	100	0.65	0.987	0.987
3lzqB	6wefK	X-RAY DIFFRACTION	2.5	0.299	100.0	5/5	100	0.49	0.983	0.99
3lzqB	6wefL	X-RAY DIFFRACTION	2.5	0.299	100.0	5/5	100	0.62	0.986	0.986
3lzqB	3lzlA	X-RAY DIFFRACTION	1.45	0.187	99.4	5/5	100	0.58	0.974	0.987
3lzqB	6wedA	X-RAY DIFFRACTION	1.9	0.222	99.4	5/5	100	0.46	0.979	0.991
3lzqB	6wedB	X-RAY DIFFRACTION	1.9	0.222	99.4	5/5	100	0.41	0.981	0.993
3lzqB	6weeA	X-RAY DIFFRACTION	2.3	0.277	99.4	5/5	100	0.54	0.976	0.988
3lzqB	4nwnB	X-RAY DIFFRACTION	4.5	0.343	99.4	5/5	100	0.62	0.972	0.984
3lzqB	4nwnD	X-RAY DIFFRACTION	4.5	0.343	99.4	5/5	100	0.67	0.97	0.982
3lzqB	4nwnF	X-RAY DIFFRACTION	4.5	0.343	99.4	5/5	100	0.64	0.97	0.983
3lzqB	4nwnH	X-RAY DIFFRACTION	4.5	0.343	99.4	5/5	100	0.63	0.971	0.983
3lzqB	4nwnJ	X-RAY DIFFRACTION	4.5	0.343	99.4	5/5	100	0.65	0.97	0.983
3lzqB	4nwnL	X-RAY DIFFRACTION	4.5	0.343	99.4	5/5	100	0.67	0.969	0.982
3lzqB	4nwnN	X-RAY DIFFRACTION	4.5	0.343	99.4	5/5	100	0.65	0.97	0.983
3lzqB	4nwnP	X-RAY DIFFRACTION	4.5	0.343	99.4	5/5	100	0.59	0.973	0.985
3lzqB	4nwnR	X-RAY DIFFRACTION	4.5	0.343	99.4	5/5	100	0.63	0.972	0.984
3lzqB	4nwnT	X-RAY DIFFRACTION	4.5	0.343	99.4	5/5	100	0.62	0.971	0.984
3lzqB	4nwnV	X-RAY DIFFRACTION	4.5	0.343	99.4	5/5	100	0.66	0.97	0.982
3lzqB	4nwnX	X-RAY DIFFRACTION	4.5	0.343	99.4	5/5	100	0.64	0.971	0.983
3lzqB	6weeF	X-RAY DIFFRACTION	2.3	0.277	96.8	5/5	100	0.5	0.958	0.989
3lzrB	3lzlB	X-RAY DIFFRACTION	1.45	0.187	100.0	4/4	100	0.21	0.998	0.998
3lzrB	5i0wA	X-RAY DIFFRACTION	1.55	0.209	100.0	4/4	100	0.39	0.994	0.988
3lzrB	3lznA	X-RAY DIFFRACTION	1.59	0.184	100.0	4/4	100	0.67	0.984	0.984
3lzrB	3lznB	X-RAY DIFFRACTION	1.59	0.184	100.0	4/4	100	0.34	0.995	0.995
3lzrB	3lzoA	X-RAY DIFFRACTION	1.65	0.187	100.0	4/4	100	0.43	0.992	0.986
3lzrB	3lzoB	X-RAY DIFFRACTION	1.65	0.187	100.0	4/4	100	0.41	0.993	0.987
3lzrB	3lzpA	X-RAY DIFFRACTION	1.65	0.195	100.0	4/4	100	0.31	0.996	0.989
3lzrB	3lzpB	X-RAY DIFFRACTION	1.65	0.195	100.0	4/4	100	0.66	0.984	0.984
3lzrB	6weeB	X-RAY DIFFRACTION	2.3	0.277	100.0	4/4	100	0.5	0.99	0.983
3lzrB	6weeC	X-RAY DIFFRACTION	2.3	0.277	100.0	4/4	100	0.51	0.989	0.989
3lzrB	6weeD	X-RAY DIFFRACTION	2.3	0.277	100.0	4/4	100	0.54	0.988	0.982
3lzrB	6weeE	X-RAY DIFFRACTION	2.3	0.277	100.0	4/4	100	0.54	0.988	0.981
3lzrB	6wefA	X-RAY DIFFRACTION	2.5	0.299	100.0	4/4	100	0.48	0.99	0.99
3lzrB	6wefB	X-RAY DIFFRACTION	2.5	0.299	100.0	4/4	100	0.58	0.985	0.979
3lzrB	6wefC	X-RAY DIFFRACTION	2.5	0.299	100.0	4/4	100	0.6	0.985	0.985
3lzrB	6wefD	X-RAY DIFFRACTION	2.5	0.299	100.0	4/4	100	0.51	0.989	0.983
3lzrB	6wefE	X-RAY DIFFRACTION	2.5	0.299	100.0	4/4	100	0.55	0.987	0.987
3lzrB	6wefF	X-RAY DIFFRACTION	2.5	0.299	100.0	4/4	100	0.56	0.986	0.986
3lzrB	6wefG	X-RAY DIFFRACTION	2.5	0.299	100.0	4/4	100	0.55	0.988	0.988
3lzrB	6wefH	X-RAY DIFFRACTION	2.5	0.299	100.0	4/4	100	0.57	0.986	0.98
3lzrB	6wefI	X-RAY DIFFRACTION	2.5	0.299	100.0	4/4	100	0.52	0.988	0.988
3lzrB	6wefJ	X-RAY DIFFRACTION	2.5	0.299	100.0	4/4	100	0.52	0.989	0.982
3lzrB	6wefK	X-RAY DIFFRACTION	2.5	0.299	100.0	4/4	100	0.54	0.987	0.987
3lzrB	6wefL	X-RAY DIFFRACTION	2.5	0.299	100.0	4/4	100	0.56	0.987	0.981
3lzrB	3lzlA	X-RAY DIFFRACTION	1.45	0.187	99.4	4/4	100	0.55	0.981	0.988
3lzrB	6wedA	X-RAY DIFFRACTION	1.9	0.222	99.4	4/4	100	0.44	0.986	0.992
3lzrB	6wedB	X-RAY DIFFRACTION	1.9	0.222	99.4	4/4	100	0.41	0.987	0.993
3lzrB	6weeA	X-RAY DIFFRACTION	2.3	0.277	99.4	4/4	100	0.53	0.982	0.988
3lzrB	4nwnB	X-RAY DIFFRACTION	4.5	0.343	99.4	4/4	100	0.58	0.979	0.985
3lzrB	4nwnD	X-RAY DIFFRACTION	4.5	0.343	99.4	4/4	100	0.63	0.977	0.983
3lzrB	4nwnF	X-RAY DIFFRACTION	4.5	0.343	99.4	4/4	100	0.61	0.978	0.984
3lzrB	4nwnH	X-RAY DIFFRACTION	4.5	0.343	99.4	4/4	100	0.59	0.979	0.985
3lzrB	4nwnJ	X-RAY DIFFRACTION	4.5	0.343	99.4	4/4	100	0.62	0.978	0.984
3lzrB	4nwnL	X-RAY DIFFRACTION	4.5	0.343	99.4	4/4	100	0.63	0.977	0.983
3lzrB	4nwnN	X-RAY DIFFRACTION	4.5	0.343	99.4	4/4	100	0.6	0.978	0.985
3lzrB	4nwnP	X-RAY DIFFRACTION	4.5	0.343	99.4	4/4	100	0.55	0.981	0.987
3lzrB	4nwnR	X-RAY DIFFRACTION	4.5	0.343	99.4	4/4	100	0.58	0.98	0.986
3lzrB	4nwnT	X-RAY DIFFRACTION	4.5	0.343	99.4	4/4	100	0.61	0.978	0.985
3lzrB	4nwnV	X-RAY DIFFRACTION	4.5	0.343	99.4	4/4	100	0.64	0.977	0.983
3lzrB	4nwnX	X-RAY DIFFRACTION	4.5	0.343	99.4	4/4	100	0.61	0.979	0.985
3lzrB	6weeF	X-RAY DIFFRACTION	2.3	0.277	96.8	4/4	100	0.5	0.964	0.989
3m02A	5im1A	X-RAY DIFFRACTION	1.88	0.195	100.0	6/6	100	0.83	0.992	0.991
3m02A	5ilzA	X-RAY DIFFRACTION	1.92	0.216	100.0	6/6	100	0.88	0.992	0.99
3m02A	5iljA	X-RAY DIFFRACTION	2.05	0.188	100.0	6/6	100	0.82	0.993	0.991
3m02A	5ilkA	X-RAY DIFFRACTION	2.35	0.24	100.0	6/6	100	0.84	0.992	0.991
3m02A	5dhkA	X-RAY DIFFRACTION	2.43	0.233	100.0	6/6	100	0.83	0.993	0.991
3m02A	1hxgA	X-RAY DIFFRACTION	2.9	0.244	99.8	6/6	100	0.86	0.991	0.992
3m02A	1hxcA	X-RAY DIFFRACTION	2.25	0.296	96.2	6/6	100	0.33	0.963	0.998
3m0cC	1n7dA	X-RAY DIFFRACTION	3.7	0.382	98.8	7/7	100	1.7	0.687	0.467
3m0cC	1n7dA	X-RAY DIFFRACTION	3.7	0.382	98.8	7/7	100	1.7	0.687	0.467
3m0eA	4ly6F	X-RAY DIFFRACTION	3.6	0.308	100.0	2/2	100	2.41	0.878	0.878
3m0eA	4ly6R	X-RAY DIFFRACTION	3.6	0.308	100.0	2/2	100	2.38	0.88	0.88
3m0eA	4l4uA	X-RAY DIFFRACTION	2.2	0.248	98.4	2/2	100	2.53	0.853	0.566
3m0sA	3ngpA	X-RAY DIFFRACTION	1.08	0.185	100.0	4/4	100	0.88	0.932	0.932
3m0sA	3m0uA	X-RAY DIFFRACTION	1.1	0.168	100.0	4/4	100	0.5	0.969	0.953
3m0sA	3i9qA	X-RAY DIFFRACTION	1.45	0.243	100.0	4/4	100	0.45	0.973	0.973
3m0sA	1pwtA	X-RAY DIFFRACTION	1.77	0.246	100.0	4/4	100	0.43	0.981	0.918
3m0sA	1qkxA	X-RAY DIFFRACTION	1.8	0.275	100.0	4/4	100	0.46	0.98	0.963
3m0sA	1shgA	X-RAY DIFFRACTION	1.8	0.277	100.0	4/4	100	0.22	0.993	0.993
3m0sA	2f2vA	X-RAY DIFFRACTION	1.85	0.223	100.0	4/4	100	0.66	0.944	0.873
3m0sA	4f16A	X-RAY DIFFRACTION	1.93	0.254	100.0	4/4	100	0.36	0.985	0.985
3m0sA	1e6hA	X-RAY DIFFRACTION	2.01	0.276	100.0	4/4	100	0.52	0.962	0.902
3m0sA	1bk2A	X-RAY DIFFRACTION	2.01	0.325	100.0	4/4	100	0.55	0.975	0.975
3m0sA	1e6gA	X-RAY DIFFRACTION	2.3	0.271	100.0	4/4	100	0.6	0.952	0.921
3m0sA	2cdtA	X-RAY DIFFRACTION	2.54	0.288	100.0	4/4	100	0.3	0.987	0.987
3m0sA	1uueA	X-RAY DIFFRACTION	2.6	0.266	100.0	4/4	100	0.46	0.978	0.978
3m0sA	1h8kA	X-RAY DIFFRACTION	2.7	0.221	100.0	4/4	100	0.81	0.929	0.929
3m0sA	1e7oA	X-RAY DIFFRACTION	3.2	0.237	100.0	4/4	100	1.29	0.894	0.867
3m0sA	1aeyA	SOLUTION NMR			100.0	4/4	100	0.71	0.912	0.899
3m0sA	2jmaA	SOLUTION NMR			100.0	4/4	100	0.5	0.965	0.89
3m0sA	2rotA	SOLUTION NMR			100.0	4/4	100	1.23	0.864	0.724
3m0sA	2jm9A	SOLUTION NMR			100.0	4/4	100	0.51	0.95	0.878
3m0sA	2rmoA	SOLUTION NMR			100.0	4/4	100	1.14	0.856	0.721
3m0sA	2jm8A	SOLUTION NMR			100.0	4/4	100	0.7	0.916	0.849
3m0sA	2kr3A	SOLUTION NMR			100.0	4/4	100	0.86	0.908	0.755
3m0sA	7s4rA	X-RAY DIFFRACTION	2.1	0.24	98.2	4/4	100	0.3	0.97	0.987
3m0sA	1m8mA	SOLID-STATE NMR			98.2	4/4	100	2.57	0.549	0.555
3m0sA	1u06A	X-RAY DIFFRACTION	1.49	0.189	96.4	4/4	100	0.16	0.961	0.996
3m0sA	4f17A	X-RAY DIFFRACTION	1.55	0.217	96.4	4/4	100	0.23	0.957	0.992
3m0sA	2nuzA	X-RAY DIFFRACTION	1.85	0.184	96.4	4/4	100	0.15	0.961	0.996
3m0sA	1tucA	X-RAY DIFFRACTION	2.02	0.29	76.8	4/4	100	1.38	0.873	0.82
3m0sA	2jmcA	SOLUTION NMR			75.0	4/4	100	2.79	0.625	0.485
3m0sA	2kxdA	SOLUTION NMR			73.2	4/4	100	1.87	0.682	0.548
3m0sA	1tudA	X-RAY DIFFRACTION	1.77	0.248	73.2	1/4	25	0.41	0.958	0.912
3m0wC	2lnkA	SOLUTION NMR			100.0	10/10	100	1.92	0.804	0.714
3m0wC	2lnkB	SOLUTION NMR			100.0	10/10	100	1.64	0.848	0.754
3m0wC	2mrdA	SOLUTION NMR			100.0	10/10	100	1.47	0.853	0.756
3m0wC	2mrdB	SOLUTION NMR			100.0	10/10	100	1.46	0.853	0.756
3m0wC	1m31A	SOLUTION NMR			100.0	10/10	100	2.66	0.61	0.552
3m0wC	1m31B	SOLUTION NMR			100.0	10/10	100	2.74	0.61	0.553
3m0wE	2lnkA	SOLUTION NMR			100.0	8/8	100	2.31	0.813	0.737
3m0wE	2lnkB	SOLUTION NMR			100.0	8/8	100	1.94	0.831	0.754
3m0wE	2mrdA	SOLUTION NMR			100.0	8/8	100	2.11	0.838	0.759
3m0wE	2mrdB	SOLUTION NMR			100.0	8/8	100	2.11	0.838	0.759
3m0wE	1m31A	SOLUTION NMR			100.0	8/8	100	3.06	0.606	0.558
3m0wE	1m31B	SOLUTION NMR			100.0	8/8	100	3.16	0.606	0.558
3m0wE	2lnkA	SOLUTION NMR			100.0	9/9	100	2.31	0.813	0.737
3m0wE	2lnkB	SOLUTION NMR			100.0	9/9	100	1.94	0.831	0.754
3m0wE	2mrdA	SOLUTION NMR			100.0	9/9	100	2.11	0.838	0.759
3m0wE	2mrdB	SOLUTION NMR			100.0	9/9	100	2.11	0.838	0.759
3m0wE	1m31A	SOLUTION NMR			100.0	9/9	100	3.06	0.606	0.558
3m0wE	1m31B	SOLUTION NMR			100.0	9/9	100	3.16	0.606	0.558
3m0wF	2lnkA	SOLUTION NMR			100.0	9/9	100	2.04	0.808	0.705
3m0wF	2lnkB	SOLUTION NMR			100.0	9/9	100	1.71	0.848	0.739
3m0wF	2mrdA	SOLUTION NMR			100.0	9/9	100	1.94	0.85	0.739
3m0wF	2mrdB	SOLUTION NMR			100.0	9/9	100	1.93	0.85	0.739
3m0wF	1m31A	SOLUTION NMR			100.0	9/9	100	2.67	0.617	0.55
3m0wF	1m31B	SOLUTION NMR			100.0	9/9	100	2.74	0.617	0.551
3m2yA	6s9zA	X-RAY DIFFRACTION	0.95	0.137	100.0	5/5	100	0.41	0.996	0.969
3m2yA	1lugA	X-RAY DIFFRACTION	0.95	0.141	100.0	5/5	100	0.63	0.996	0.992
3m2yA	2fouA	X-RAY DIFFRACTION	0.99	0.135	100.0	5/5	100	0.73	0.991	0.987
3m2yA	2nnoA	X-RAY DIFFRACTION	1.01	0.148	100.0	5/5	100	0.58	0.992	0.992
3m2yA	6g3qA	X-RAY DIFFRACTION	1.01	0.151	100.0	5/5	100	0.26	0.994	0.991
3m2yA	6sacA	X-RAY DIFFRACTION	1.02	0.142	100.0	5/5	100	0.35	0.997	0.971
3m2yA	2nnsA	X-RAY DIFFRACTION	1.03	0.164	100.0	5/5	100	0.57	0.992	0.992
3m2yA	6xxtX	X-RAY DIFFRACTION	1.05	0.145	100.0	5/5	100	0.59	0.995	0.987
3m2yA	5m78A	X-RAY DIFFRACTION	1.08	0.144	100.0	5/5	100	0.35	0.997	0.993
3m2yA	5ogpA	X-RAY DIFFRACTION	1.1	0.15	100.0	5/5	100	0.65	0.994	0.99
3m2yA	2nnvA	X-RAY DIFFRACTION	1.1	0.164	100.0	5/5	100	0.56	0.992	0.992
3m2yA	5ll4A	X-RAY DIFFRACTION	1.12	0.171	100.0	5/5	100	0.78	0.993	0.985
3m2yA	5ll4B	X-RAY DIFFRACTION	1.12	0.171	100.0	5/5	100	0.81	0.993	0.989
3m2yA	5nxiA	X-RAY DIFFRACTION	1.16	0.146	100.0	5/5	100	0.84	0.993	0.99
3m2yA	6d1mA	X-RAY DIFFRACTION	1.21	0.157	100.0	5/5	100	0.59	0.995	0.991
3m2yA	6rmpA	X-RAY DIFFRACTION	1.22	0.162	100.0	5/5	100	0.34	0.997	0.993
3m2yA	6pdvA	X-RAY DIFFRACTION	1.23	0.174	100.0	5/5	100	0.65	0.992	0.988
3m2yA	6sdsA	X-RAY DIFFRACTION	1.26	0.174	100.0	5/5	100	0.61	0.994	0.986
3m2yA	6c7wA	X-RAY DIFFRACTION	1.28	0.151	100.0	5/5	100	0.63	0.994	0.991
3m2yA	6odzA	X-RAY DIFFRACTION	1.3	0.145	100.0	5/5	100	0.59	0.995	0.991
3m2yA	6ufcA	X-RAY DIFFRACTION	1.32	0.144	100.0	5/5	100	0.6	0.995	0.991
3m2yA	5ulnA	X-RAY DIFFRACTION	1.35	0.143	100.0	5/5	100	0.57	0.995	0.992
3m2yA	7mu3A	X-RAY DIFFRACTION	1.35	0.147	100.0	5/5	100	0.72	0.993	0.99
3m2yA	6pgxA	X-RAY DIFFRACTION	1.36	0.152	100.0	5/5	100	0.57	0.995	0.991
3m2yA	5jqtA	X-RAY DIFFRACTION	1.36	0.165	100.0	5/5	100	0.42	0.996	0.989
3m2yA	6d1lA	X-RAY DIFFRACTION	1.4	0.181	100.0	5/5	100	0.59	0.995	0.991
3m2yA	2qo8A	X-RAY DIFFRACTION	1.4	0.199	100.0	5/5	100	0.23	0.999	0.995
3m2yA	5lvsA	X-RAY DIFFRACTION	1.42	0.178	100.0	5/5	100	0.52	0.994	0.99
3m2yA	5lvsB	X-RAY DIFFRACTION	1.42	0.178	100.0	5/5	100	0.53	0.993	0.99
3m2yA	6cehA	X-RAY DIFFRACTION	1.43	0.208	100.0	5/5	100	0.59	0.995	0.991
3m2yA	6h29A	X-RAY DIFFRACTION	1.46	0.184	100.0	5/5	100	0.59	0.995	0.987
3m2yA	6ufdA	X-RAY DIFFRACTION	1.48	0.167	100.0	5/5	100	0.58	0.995	0.991
3m2yA	4r5bA	X-RAY DIFFRACTION	1.5	0.186	100.0	5/5	100	0.41	0.997	0.989
3m2yA	6c7xA	X-RAY DIFFRACTION	1.5	0.188	100.0	5/5	100	0.6	0.995	0.991
3m2yA	5a6hA	X-RAY DIFFRACTION	1.57	0.193	100.0	5/5	100	0.62	0.995	0.991
3m2yA	6h33A	X-RAY DIFFRACTION	1.58	0.194	100.0	5/5	100	0.59	0.995	0.987
3m2yA	5e2rA	X-RAY DIFFRACTION	1.6	0.197	100.0	5/5	100	0.62	0.994	0.983
3m2yA	3igpA	X-RAY DIFFRACTION	1.65	0.196	100.0	5/5	100	0.63	0.995	0.991
3m2yA	6equA	X-RAY DIFFRACTION	1.65	0.21	100.0	5/5	100	0.6	0.995	0.983
3m2yA	3sbhA	X-RAY DIFFRACTION	1.65	0.228	100.0	5/5	100	0.33	0.997	0.993
3m2yA	5l6kA	X-RAY DIFFRACTION	1.7	0.181	100.0	5/5	100	0.54	0.993	0.99
3m2yA	5l6kB	X-RAY DIFFRACTION	1.7	0.181	100.0	5/5	100	0.57	0.993	0.989
3m2yA	5j8zA	X-RAY DIFFRACTION	1.7	0.195	100.0	5/5	100	0.6	0.994	0.983
3m2yA	6zr8A	X-RAY DIFFRACTION	1.79	0.199	100.0	5/5	100	0.62	0.993	0.986
3m2yA	4pq7A	X-RAY DIFFRACTION	1.85	0.196	100.0	5/5	100	0.59	0.995	0.987
3m2yA	1craA	X-RAY DIFFRACTION	1.9		100.0	5/5	100	0.66	0.994	0.991
3m2yA	1canA	X-RAY DIFFRACTION	1.9		100.0	5/5	100	0.63	0.995	0.991
3m2yA	1caoA	X-RAY DIFFRACTION	1.9		100.0	5/5	100	0.66	0.994	0.991
3m2yA	5l3oA	X-RAY DIFFRACTION	1.98	0.236	100.0	5/5	100	0.51	0.994	0.99
3m2yA	5l3oB	X-RAY DIFFRACTION	1.98	0.236	100.0	5/5	100	0.57	0.993	0.989
3m2yA	4z1eA	X-RAY DIFFRACTION	2.01	0.244	100.0	5/5	100	0.26	0.998	0.994
3m2yA	1xevB	X-RAY DIFFRACTION	2.2	0.26	100.0	5/5	100	0.57	0.991	0.987
3m2yA	1xevC	X-RAY DIFFRACTION	2.2	0.26	100.0	5/5	100	0.59	0.99	0.987
3m2yA	6qebA	SOLID-STATE NMR			100.0	5/5	100	3.41	0.718	0.713
3m2yA	6hd2A	SOLUTION NMR			100.0	5/5	100	1.92	0.899	0.892
3m2yA	3k34A	X-RAY DIFFRACTION	0.9	0.16	99.6	5/5	100	0.18	0.995	0.995
3m2yA	3u7cA	X-RAY DIFFRACTION	0.93	0.131	99.6	5/5	100	0.42	0.993	0.993
3m2yA	6t81A	X-RAY DIFFRACTION	0.98	0.172	99.6	5/5	100	0.35	0.993	0.997
3m2yA	5ogoA	X-RAY DIFFRACTION	0.99	0.148	99.6	5/5	100	0.33	0.993	0.993
3m2yA	4mtyA	X-RAY DIFFRACTION	1.0	0.123	99.6	5/5	100	0.15	0.995	0.995
3m2yA	6yzuA	X-RAY DIFFRACTION	1.0	0.14	99.6	5/5	100	0.5	0.992	0.992
3m2yA	6rzxA	X-RAY DIFFRACTION	1.0	0.15	99.6	5/5	100	0.34	0.993	0.993
3m2yA	5ljtA	X-RAY DIFFRACTION	1.0	0.157	99.6	5/5	100	0.24	0.995	0.995
3m2yA	4q78A	X-RAY DIFFRACTION	1.0	0.201	99.6	5/5	100	0.43	0.993	0.993
3m2yA	5ljqA	X-RAY DIFFRACTION	1.05	0.148	99.6	5/5	100	0.23	0.995	0.995
3m2yA	2iliA	X-RAY DIFFRACTION	1.05	0.151	99.6	5/5	100	0.23	0.995	0.995
3m2yA	5dohA	X-RAY DIFFRACTION	1.05	0.172	99.6	5/5	100	0.32	0.993	0.993
3m2yA	5dohB	X-RAY DIFFRACTION	1.05	0.172	99.6	5/5	100	0.3	0.994	0.994
3m2yA	6yzsA	X-RAY DIFFRACTION	1.05	0.172	99.6	5/5	100	0.28	0.994	0.994
3m2yA	6yztA	X-RAY DIFFRACTION	1.05	0.208	99.6	5/5	100	0.26	0.994	0.994
3m2yA	4pzhA	X-RAY DIFFRACTION	1.06	0.162	99.6	5/5	100	0.33	0.993	0.993
3m2yA	4yxuA	X-RAY DIFFRACTION	1.08	0.163	99.6	5/5	100	0.44	0.993	0.993
3m2yA	6ypwA	X-RAY DIFFRACTION	1.1	0.132	99.6	5/5	100	0.27	0.994	0.994
3m2yA	5jgtB	X-RAY DIFFRACTION	1.1	0.138	99.6	5/5	100	0.65	0.994	0.99
3m2yA	4ygjA	X-RAY DIFFRACTION	1.1	0.147	99.6	5/5	100	0.52	0.992	0.992
3m2yA	5nxvA	X-RAY DIFFRACTION	1.1	0.15	99.6	5/5	100	0.3	0.994	0.994
3m2yA	5ny6A	X-RAY DIFFRACTION	1.1	0.154	99.6	5/5	100	0.28	0.994	0.994
3m2yA	3saxA	X-RAY DIFFRACTION	1.1	0.158	99.6	5/5	100	0.35	0.993	0.993
3m2yA	5llcA	X-RAY DIFFRACTION	1.1	0.161	99.6	5/5	100	0.34	0.993	0.993
3m2yA	2wegA	X-RAY DIFFRACTION	1.1	0.183	99.6	5/5	100	0.29	0.994	0.994
3m2yA	5ognA	X-RAY DIFFRACTION	1.1	0.202	99.6	5/5	100	0.91	0.99	0.986
3m2yA	5ekjA	X-RAY DIFFRACTION	1.13	0.15	99.6	5/5	100	0.47	0.993	0.993
3m2yA	5jehB	X-RAY DIFFRACTION	1.13	0.159	99.6	5/5	100	0.67	0.993	0.99
3m2yA	6t4oA	X-RAY DIFFRACTION	1.13	0.166	99.6	5/5	100	0.3	0.994	0.994
3m2yA	7qgzA	X-RAY DIFFRACTION	1.13	0.217	99.6	5/5	100	0.28	0.994	0.998
3m2yA	4q06A	X-RAY DIFFRACTION	1.15	0.168	99.6	5/5	100	0.45	0.992	0.992
3m2yA	2nxtA	X-RAY DIFFRACTION	1.15	0.186	99.6	5/5	100	0.28	0.994	0.994
3m2yA	7agnA	X-RAY DIFFRACTION	1.15	0.186	99.6	5/5	100	0.35	0.993	0.993
3m2yA	7agnB	X-RAY DIFFRACTION	1.15	0.186	99.6	5/5	100	0.35	0.993	0.993
3m2yA	7agnC	X-RAY DIFFRACTION	1.15	0.186	99.6	5/5	100	0.34	0.993	0.993
3m2yA	7agnD	X-RAY DIFFRACTION	1.15	0.186	99.6	5/5	100	0.34	0.989	0.993
3m2yA	6ic2A	X-RAY DIFFRACTION	1.15	0.268	99.6	5/5	100	0.23	0.995	0.995
3m2yA	5jg5B	X-RAY DIFFRACTION	1.19	0.141	99.6	5/5	100	0.63	0.994	0.99
3m2yA	5jepB	X-RAY DIFFRACTION	1.19	0.147	99.6	5/5	100	0.49	0.992	0.992
3m2yA	5jegB	X-RAY DIFFRACTION	1.19	0.156	99.6	5/5	100	0.63	0.994	0.99
3m2yA	7qgxA	X-RAY DIFFRACTION	1.19	0.211	99.6	5/5	100	0.31	0.993	0.997
3m2yA	5nxoA	X-RAY DIFFRACTION	1.2	0.15	99.6	5/5	100	0.27	0.994	0.994
3m2yA	6yh5A	X-RAY DIFFRACTION	1.2	0.159	99.6	5/5	100	0.35	0.993	0.993
3m2yA	2nngA	X-RAY DIFFRACTION	1.2	0.165	99.6	5/5	100	0.42	0.99	0.994
3m2yA	6r6fA	X-RAY DIFFRACTION	1.2	0.185	99.6	5/5	100	0.28	0.994	0.994
3m2yA	3rj7A	X-RAY DIFFRACTION	1.2	0.19	99.6	5/5	100	0.33	0.994	0.994
3m2yA	5jesB	X-RAY DIFFRACTION	1.21	0.147	99.6	5/5	100	0.51	0.992	0.992
3m2yA	5jg3B	X-RAY DIFFRACTION	1.21	0.152	99.6	5/5	100	0.64	0.994	0.99
3m2yA	5ehvA	X-RAY DIFFRACTION	1.21	0.175	99.6	5/5	100	0.4	0.994	0.994
3m2yA	5u0fA	X-RAY DIFFRACTION	1.21	0.18	99.6	5/5	100	0.45	0.993	0.993
3m2yA	6t5cA	X-RAY DIFFRACTION	1.22	0.153	99.6	5/5	100	0.31	0.993	0.993
3m2yA	7qbhAAA	X-RAY DIFFRACTION	1.22	0.177	99.6	5/5	100	0.24	0.995	0.995
3m2yA	5nxmA	X-RAY DIFFRACTION	1.25	0.156	99.6	5/5	100	0.27	0.994	0.994
3m2yA	5nxpA	X-RAY DIFFRACTION	1.25	0.162	99.6	5/5	100	0.32	0.993	0.993
3m2yA	3s71B	X-RAY DIFFRACTION	1.25	0.181	99.6	5/5	100	0.51	0.992	0.992
3m2yA	6rg4A	X-RAY DIFFRACTION	1.25	0.2	99.6	5/5	100	0.24	0.995	0.995
3m2yA	6nj5A	X-RAY DIFFRACTION	1.25	0.206	99.6	5/5	100	0.61	0.989	0.966
3m2yA	5wexA	X-RAY DIFFRACTION	1.26	0.147	99.6	5/5	100	0.41	0.994	0.994
3m2yA	5u0eA	X-RAY DIFFRACTION	1.27	0.148	99.6	5/5	100	0.41	0.994	0.994
3m2yA	4z1jA	X-RAY DIFFRACTION	1.27	0.17	99.6	5/5	100	0.26	0.994	0.994
3m2yA	5g0cA	X-RAY DIFFRACTION	1.28	0.163	99.6	5/5	100	0.36	0.992	0.992
3m2yA	7nh6AAA	X-RAY DIFFRACTION	1.28	0.175	99.6	5/5	100	0.27	0.994	0.994
3m2yA	7m26A	X-RAY DIFFRACTION	1.3	0.145	99.6	5/5	100	0.26	0.994	0.994
3m2yA	7m24A	X-RAY DIFFRACTION	1.3	0.146	99.6	5/5	100	0.28	0.994	0.994
3m2yA	7m23A	X-RAY DIFFRACTION	1.3	0.151	99.6	5/5	100	0.29	0.994	0.994
3m2yA	3pykA	X-RAY DIFFRACTION	1.3	0.165	99.6	5/5	100	0.53	0.991	0.991
3m2yA	7q0eA	X-RAY DIFFRACTION	1.3	0.169	99.6	5/5	100	0.3	0.994	0.994
3m2yA	6nj4A	X-RAY DIFFRACTION	1.3	0.178	99.6	5/5	100	0.62	0.988	0.966
3m2yA	5n1sA	X-RAY DIFFRACTION	1.3	0.18	99.6	5/5	100	0.26	0.994	0.994
3m2yA	4qiyB	X-RAY DIFFRACTION	1.3	0.192	99.6	5/5	100	0.32	0.993	0.993
3m2yA	4qiyC	X-RAY DIFFRACTION	1.3	0.192	99.6	5/5	100	0.31	0.993	0.993
3m2yA	4qiyD	X-RAY DIFFRACTION	1.3	0.192	99.6	5/5	100	0.33	0.993	0.993
3m2yA	3s9tA	X-RAY DIFFRACTION	1.3	0.192	99.6	5/5	100	0.31	0.993	0.993
3m2yA	5n1rA	X-RAY DIFFRACTION	1.3	0.195	99.6	5/5	100	0.28	0.994	0.994
3m2yA	6oe0A	X-RAY DIFFRACTION	1.3	0.239	99.6	5/5	100	0.41	0.993	0.993
3m2yA	3zp9A	X-RAY DIFFRACTION	1.31	0.193	99.6	5/5	100	0.22	0.995	0.995
3m2yA	7nzxA	X-RAY DIFFRACTION	1.33	0.17	99.6	5/5	100	0.3	0.994	0.994
3m2yA	6wkaA	X-RAY DIFFRACTION	1.34	0.166	99.6	5/5	100	0.42	0.993	0.993
3m2yA	5jdvB	X-RAY DIFFRACTION	1.34	0.169	99.6	5/5	100	0.51	0.992	0.992
3m2yA	6vj3A	X-RAY DIFFRACTION	1.35	0.173	99.6	5/5	100	0.27	0.994	0.994
3m2yA	4mdgA	X-RAY DIFFRACTION	1.35	0.179	99.6	5/5	100	0.17	0.995	0.995
3m2yA	6yzpA	X-RAY DIFFRACTION	1.35	0.198	99.6	5/5	100	0.35	0.993	0.993
3m2yA	6peaA	X-RAY DIFFRACTION	1.36	0.164	99.6	5/5	100	0.28	0.994	0.994
3m2yA	6ux1A	X-RAY DIFFRACTION	1.36	0.167	99.6	5/5	100	0.46	0.992	0.992
3m2yA	3ryzA	X-RAY DIFFRACTION	1.37	0.183	99.6	5/5	100	0.31	0.994	0.994
3m2yA	7nh8AAA	X-RAY DIFFRACTION	1.37	0.19	99.6	5/5	100	0.25	0.994	0.994
3m2yA	5eh8A	X-RAY DIFFRACTION	1.38	0.173	99.6	5/5	100	0.45	0.993	0.993
3m2yA	3m14A	X-RAY DIFFRACTION	1.38	0.176	99.6	5/5	100	0.19	0.995	0.999
3m2yA	5vgyA	X-RAY DIFFRACTION	1.39	0.156	99.6	5/5	100	0.42	0.993	0.993
3m2yA	5ehwA	X-RAY DIFFRACTION	1.39	0.169	99.6	5/5	100	0.45	0.993	0.993
3m2yA	5g01A	X-RAY DIFFRACTION	1.4	0.165	99.6	5/5	100	0.47	0.992	0.992
3m2yA	7bhhA	X-RAY DIFFRACTION	1.4	0.17	99.6	5/5	100	0.24	0.995	0.995
3m2yA	5ny3A	X-RAY DIFFRACTION	1.4	0.172	99.6	5/5	100	0.27	0.994	0.994
3m2yA	3m5sA	X-RAY DIFFRACTION	1.4	0.179	99.6	5/5	100	0.45	0.993	0.997
3m2yA	3sbiA	X-RAY DIFFRACTION	1.4	0.183	99.6	5/5	100	0.29	0.994	0.994
3m2yA	5brwA	X-RAY DIFFRACTION	1.4	0.194	99.6	5/5	100	0.26	0.994	0.994
3m2yA	6t4nA	X-RAY DIFFRACTION	1.4	0.196	99.6	5/5	100	0.33	0.993	0.993
3m2yA	7aesA	X-RAY DIFFRACTION	1.4	0.209	99.6	5/5	100	0.33	0.993	0.993
3m2yA	6wq8A	X-RAY DIFFRACTION	1.41	0.172	99.6	5/5	100	0.47	0.993	0.993
3m2yA	3ibuA	X-RAY DIFFRACTION	1.41	0.215	99.6	5/5	100	0.22	0.995	0.995
3m2yA	7ok8AAA	X-RAY DIFFRACTION	1.43	0.165	99.6	5/5	100	0.23	0.995	0.995
3m2yA	7bg5AAA	X-RAY DIFFRACTION	1.43	0.165	99.6	5/5	100	0.24	0.995	0.995
3m2yA	7asjA	X-RAY DIFFRACTION	1.43	0.179	99.6	5/5	100	0.26	0.994	0.994
3m2yA	6sx9A	X-RAY DIFFRACTION	1.43	0.179	99.6	5/5	100	0.26	0.99	0.994
3m2yA	3okuA	X-RAY DIFFRACTION	1.45	0.158	99.6	5/5	100	0.25	0.994	0.994
3m2yA	5ty8A	X-RAY DIFFRACTION	1.45	0.163	99.6	5/5	100	0.41	0.993	0.993
3m2yA	6oe1A	X-RAY DIFFRACTION	1.45	0.166	99.6	5/5	100	0.44	0.993	0.993
3m2yA	3oimA	X-RAY DIFFRACTION	1.45	0.17	99.6	5/5	100	0.28	0.994	0.994
3m2yA	4z0qA	X-RAY DIFFRACTION	1.45	0.191	99.6	5/5	100	0.24	0.995	0.995
3m2yA	6h6sA	X-RAY DIFFRACTION	1.45	0.204	99.6	5/5	100	0.53	0.991	0.991
3m2yA	6h6sB	X-RAY DIFFRACTION	1.45	0.204	99.6	5/5	100	0.44	0.992	0.992
3m2yA	2wejA	X-RAY DIFFRACTION	1.45	0.22	99.6	5/5	100	0.31	0.993	0.993
3m2yA	2aw1A	X-RAY DIFFRACTION	1.46	0.2	99.6	5/5	100	0.21	0.995	0.999
3m2yA	4z1nA	X-RAY DIFFRACTION	1.47	0.214	99.6	5/5	100	0.25	0.994	0.994
3m2yA	3dd0A	X-RAY DIFFRACTION	1.48	0.18	99.6	5/5	100	0.31	0.993	0.993
3m2yA	3oikA	X-RAY DIFFRACTION	1.5	0.163	99.6	5/5	100	0.19	0.995	0.995
3m2yA	5tyaA	X-RAY DIFFRACTION	1.5	0.165	99.6	5/5	100	0.41	0.993	0.993
3m2yA	3n0nA	X-RAY DIFFRACTION	1.5	0.171	99.6	5/5	100	0.22	0.995	0.995
3m2yA	3n3jA	X-RAY DIFFRACTION	1.5	0.174	99.6	5/5	100	0.3	0.994	0.994
3m2yA	3s75B	X-RAY DIFFRACTION	1.5	0.191	99.6	5/5	100	0.26	0.99	0.994
3m2yA	6rofA	X-RAY DIFFRACTION	1.5	0.192	99.6	5/5	100	0.27	0.994	0.994
3m2yA	4gl1X	X-RAY DIFFRACTION	1.5	0.194	99.6	5/5	100	0.24	0.994	0.994
3m2yA	7qgyA	X-RAY DIFFRACTION	1.5	0.194	99.6	5/5	100	0.3	0.994	0.994
3m2yA	5e2sA	X-RAY DIFFRACTION	1.5	0.196	99.6	5/5	100	0.24	0.995	0.995
3m2yA	3p3hA	X-RAY DIFFRACTION	1.5	0.201	99.6	5/5	100	0.21	0.995	0.995
3m2yA	4qsaA	X-RAY DIFFRACTION	1.5	0.205	99.6	5/5	100	0.32	0.993	0.993
3m2yA	6yqtA	X-RAY DIFFRACTION	1.5	0.206	99.6	5/5	100	0.48	0.992	0.992
3m2yA	2ax2A	X-RAY DIFFRACTION	1.5	0.206	99.6	5/5	100	0.25	0.994	0.994
3m2yA	5n24A	X-RAY DIFFRACTION	1.5	0.209	99.6	5/5	100	0.35	0.993	0.993
3m2yA	3tvnX	X-RAY DIFFRACTION	1.5	0.211	99.6	5/5	100	0.27	0.994	0.994
3m2yA	4ygkA	X-RAY DIFFRACTION	1.5	0.213	99.6	5/5	100	0.52	0.991	0.991
3m2yA	7aeqA	X-RAY DIFFRACTION	1.5	0.214	99.6	5/5	100	0.33	0.993	0.993
3m2yA	3kokA	X-RAY DIFFRACTION	1.5	0.227	99.6	5/5	100	0.35	0.993	0.993
3m2yA	3konA	X-RAY DIFFRACTION	1.5	0.235	99.6	5/5	100	0.33	0.993	0.993
3m2yA	5tfxA	X-RAY DIFFRACTION	1.5	0.246	99.6	5/5	100	0.39	0.994	0.994
3m2yA	4yglA	X-RAY DIFFRACTION	1.51	0.213	99.6	5/5	100	0.52	0.992	0.992
3m2yA	4qk2A	X-RAY DIFFRACTION	1.52	0.178	99.6	5/5	100	0.28	0.994	0.994
3m2yA	4mdlA	X-RAY DIFFRACTION	1.52	0.184	99.6	5/5	100	0.19	0.995	0.995
3m2yA	5ty9A	X-RAY DIFFRACTION	1.53	0.181	99.6	5/5	100	0.42	0.993	0.993
3m2yA	4rn4A	X-RAY DIFFRACTION	1.53	0.199	99.6	5/5	100	0.44	0.993	0.993
3m2yA	5u0gA	X-RAY DIFFRACTION	1.54	0.166	99.6	5/5	100	0.41	0.994	0.994
3m2yA	4n16A	X-RAY DIFFRACTION	1.54	0.171	99.6	5/5	100	0.48	0.992	0.992
3m2yA	2cbaA	X-RAY DIFFRACTION	1.54		99.6	5/5	100	0.33	0.993	0.993
3m2yA	6yj3A	X-RAY DIFFRACTION	1.55	0.154	99.6	5/5	100	0.47	0.99	0.99
3m2yA	3u3aX	X-RAY DIFFRACTION	1.55	0.191	99.6	5/5	100	0.22	0.995	0.995
3m2yA	2hl4A	X-RAY DIFFRACTION	1.55	0.198	99.6	5/5	100	0.18	0.995	0.999
3m2yA	3iblA	X-RAY DIFFRACTION	1.55	0.2	99.6	5/5	100	0.14	0.996	0.996
3m2yA	4mdmA	X-RAY DIFFRACTION	1.55	0.201	99.6	5/5	100	0.17	0.995	0.995
3m2yA	6h34A	X-RAY DIFFRACTION	1.55	0.206	99.6	5/5	100	0.45	0.993	0.997
3m2yA	2vvaX	X-RAY DIFFRACTION	1.56	0.2	99.6	5/5	100	0.44	0.993	0.993
3m2yA	3v3gB	X-RAY DIFFRACTION	1.56	0.2	99.6	5/5	100	0.61	0.988	0.988
3m2yA	5u0dA	X-RAY DIFFRACTION	1.59	0.154	99.6	5/5	100	0.42	0.993	0.993
3m2yA	5fnkA	X-RAY DIFFRACTION	1.59	0.195	99.6	5/5	100	0.43	0.993	0.993
3m2yA	5fnlA	X-RAY DIFFRACTION	1.59	0.197	99.6	5/5	100	0.4	0.994	0.994
3m2yA	5fnmA	X-RAY DIFFRACTION	1.59	0.202	99.6	5/5	100	0.43	0.993	0.993
3m2yA	3n4bA	X-RAY DIFFRACTION	1.6	0.17	99.6	5/5	100	0.29	0.994	0.994
3m2yA	7bfaAAA	X-RAY DIFFRACTION	1.6	0.182	99.6	5/5	100	0.2	0.995	0.995
3m2yA	3dvdA	X-RAY DIFFRACTION	1.6	0.183	99.6	5/5	100	0.33	0.993	0.993
3m2yA	5ty1A	X-RAY DIFFRACTION	1.6	0.187	99.6	5/5	100	0.41	0.993	0.993
3m2yA	5fniA	X-RAY DIFFRACTION	1.6	0.193	99.6	5/5	100	0.43	0.993	0.993
3m2yA	5bruA	X-RAY DIFFRACTION	1.6	0.194	99.6	5/5	100	0.33	0.993	0.993
3m2yA	3dvcA	X-RAY DIFFRACTION	1.6	0.195	99.6	5/5	100	0.33	0.993	0.993
3m2yA	1g0fA	X-RAY DIFFRACTION	1.6	0.198	99.6	5/5	100	0.36	0.993	0.993
3m2yA	4idrX	X-RAY DIFFRACTION	1.6	0.205	99.6	5/5	100	0.26	0.994	0.994
3m2yA	3tvoX	X-RAY DIFFRACTION	1.6	0.205	99.6	5/5	100	0.26	0.994	0.994
3m2yA	2povA	X-RAY DIFFRACTION	1.6	0.213	99.6	5/5	100	0.24	0.994	0.998
3m2yA	6sybA	X-RAY DIFFRACTION	1.6	0.216	99.6	5/5	100	0.25	0.994	0.994
3m2yA	2osmA	X-RAY DIFFRACTION	1.6	0.22	99.6	5/5	100	0.33	0.993	0.993
3m2yA	3m40A	X-RAY DIFFRACTION	1.6	0.224	99.6	5/5	100	0.3	0.994	0.994
3m2yA	2pouA	X-RAY DIFFRACTION	1.6	0.224	99.6	5/5	100	0.29	0.994	0.994
3m2yA	5brvA	X-RAY DIFFRACTION	1.6	0.23	99.6	5/5	100	0.29	0.994	0.994
3m2yA	3ryxB	X-RAY DIFFRACTION	1.6	0.24	99.6	5/5	100	0.3	0.994	0.994
3m2yA	4n0xB	X-RAY DIFFRACTION	1.63	0.174	99.6	5/5	100	0.31	0.993	0.993
3m2yA	1th9A	X-RAY DIFFRACTION	1.63	0.211	99.6	5/5	100	0.3	0.994	0.994
3m2yA	3v3jA	X-RAY DIFFRACTION	1.63	0.219	99.6	5/5	100	0.57	0.988	0.988
3m2yA	4riuA	X-RAY DIFFRACTION	1.65	0.176	99.6	5/5	100	0.29	0.994	0.994
3m2yA	3n2pA	X-RAY DIFFRACTION	1.65	0.176	99.6	5/5	100	0.46	0.992	0.992
3m2yA	3mnhA	X-RAY DIFFRACTION	1.65	0.188	99.6	5/5	100	0.5	0.992	0.992
3m2yA	2nwyA	X-RAY DIFFRACTION	1.65	0.201	99.6	5/5	100	0.3	0.994	0.994
3m2yA	3rz5A	X-RAY DIFFRACTION	1.65	0.202	99.6	5/5	100	0.42	0.993	0.993
3m2yA	3m2nA	X-RAY DIFFRACTION	1.65	0.203	99.6	5/5	100	0.32	0.993	0.993
3m2yA	6yzvA	X-RAY DIFFRACTION	1.65	0.204	99.6	5/5	100	0.26	0.994	0.994
3m2yA	4r59A	X-RAY DIFFRACTION	1.65	0.205	99.6	5/5	100	0.32	0.993	0.993
3m2yA	3t5zA	X-RAY DIFFRACTION	1.65	0.211	99.6	5/5	100	0.25	0.994	0.994
3m2yA	2vvbX	X-RAY DIFFRACTION	1.66	0.213	99.6	5/5	100	0.43	0.993	0.993
3m2yA	5floA	X-RAY DIFFRACTION	1.66	0.215	99.6	5/5	100	0.39	0.993	0.993
3m2yA	5fnjA	X-RAY DIFFRACTION	1.67	0.183	99.6	5/5	100	0.43	0.993	0.993
3m2yA	6ufbA	X-RAY DIFFRACTION	1.67	0.186	99.6	5/5	100	0.41	0.994	0.994
3m2yA	5fltA	X-RAY DIFFRACTION	1.67	0.202	99.6	5/5	100	0.42	0.993	0.993
3m2yA	5flsA	X-RAY DIFFRACTION	1.67	0.226	99.6	5/5	100	0.41	0.993	0.993
3m2yA	2cbbA	X-RAY DIFFRACTION	1.67		99.6	5/5	100	0.33	0.993	0.993
3m2yA	2cbdA	X-RAY DIFFRACTION	1.67		99.6	5/5	100	0.33	0.993	0.993
3m2yA	6rm1A	X-RAY DIFFRACTION	1.68	0.181	99.6	5/5	100	0.28	0.994	0.994
3m2yA	5flrA	X-RAY DIFFRACTION	1.68	0.205	99.6	5/5	100	0.41	0.994	0.994
3m2yA	3m3xA	X-RAY DIFFRACTION	1.68	0.222	99.6	5/5	100	0.3	0.994	0.994
3m2yA	3dv7A	X-RAY DIFFRACTION	1.7	0.195	99.6	5/5	100	0.33	0.993	0.993
3m2yA	3dvbA	X-RAY DIFFRACTION	1.7	0.197	99.6	5/5	100	0.36	0.993	0.993
3m2yA	2nxrA	X-RAY DIFFRACTION	1.7	0.199	99.6	5/5	100	0.31	0.993	0.993
3m2yA	3c7pA	X-RAY DIFFRACTION	1.7	0.202	99.6	5/5	100	0.21	0.995	0.995
3m2yA	3m5eA	X-RAY DIFFRACTION	1.7	0.202	99.6	5/5	100	0.29	0.994	0.994
3m2yA	1yo1A	X-RAY DIFFRACTION	1.7	0.207	99.6	5/5	100	0.33	0.993	0.993
3m2yA	5flqA	X-RAY DIFFRACTION	1.7	0.215	99.6	5/5	100	0.41	0.993	0.993
3m2yA	2nwoA	X-RAY DIFFRACTION	1.7	0.217	99.6	5/5	100	0.3	0.994	0.994
3m2yA	7ntbA	X-RAY DIFFRACTION	1.7	0.217	99.6	5/5	100	0.21	0.995	0.995
3m2yA	1camA	X-RAY DIFFRACTION	1.7		99.6	5/5	100	0.33	0.993	0.993
3m2yA	3mnkA	X-RAY DIFFRACTION	1.75	0.186	99.6	5/5	100	0.49	0.992	0.992
3m2yA	3mniA	X-RAY DIFFRACTION	1.75	0.19	99.6	5/5	100	0.5	0.992	0.992
3m2yA	3mnjA	X-RAY DIFFRACTION	1.75	0.194	99.6	5/5	100	0.5	0.991	0.991
3m2yA	5fdcA	X-RAY DIFFRACTION	1.75	0.204	99.6	5/5	100	0.19	0.995	0.995
3m2yA	1xq0A	X-RAY DIFFRACTION	1.76	0.209	99.6	5/5	100	0.47	0.99	0.99
3m2yA	2nxsA	X-RAY DIFFRACTION	1.8	0.2	99.6	5/5	100	0.31	0.994	0.994
3m2yA	2nwpA	X-RAY DIFFRACTION	1.8	0.201	99.6	5/5	100	0.3	0.994	0.994
3m2yA	1yo2A	X-RAY DIFFRACTION	1.8	0.201	99.6	5/5	100	0.33	0.993	0.993
3m2yA	3rz0B	X-RAY DIFFRACTION	1.8	0.206	99.6	5/5	100	0.32	0.993	0.993
3m2yA	1tg3A	X-RAY DIFFRACTION	1.8	0.206	99.6	5/5	100	0.3	0.994	0.994
3m2yA	1thkA	X-RAY DIFFRACTION	1.8	0.209	99.6	5/5	100	0.3	0.994	0.994
3m2yA	4xe1A	X-RAY DIFFRACTION	1.8	0.214	99.6	5/5	100	0.25	0.994	0.994
3m2yA	3cajA	X-RAY DIFFRACTION	1.8	0.214	99.6	5/5	100	0.18	0.995	0.995
3m2yA	1g52A	X-RAY DIFFRACTION	1.8	0.215	99.6	5/5	100	0.32	0.993	0.993
3m2yA	2hd6A	X-RAY DIFFRACTION	1.8	0.217	99.6	5/5	100	0.24	0.995	0.998
3m2yA	1yo0A	X-RAY DIFFRACTION	1.8	0.218	99.6	5/5	100	0.35	0.993	0.993
3m2yA	2nwzA	X-RAY DIFFRACTION	1.8	0.22	99.6	5/5	100	0.32	0.993	0.993
3m2yA	1i9qA	X-RAY DIFFRACTION	1.8	0.24	99.6	5/5	100	0.3	0.994	0.994
3m2yA	2fnmA	X-RAY DIFFRACTION	1.8	0.241	99.6	5/5	100	0.23	0.995	0.995
3m2yA	2fnkA	X-RAY DIFFRACTION	1.8	0.242	99.6	5/5	100	0.18	0.995	0.995
3m2yA	3pjjA	X-RAY DIFFRACTION	1.8	0.283	99.6	5/5	100	0.39	0.992	0.992
3m2yA	1caiA	X-RAY DIFFRACTION	1.8		99.6	5/5	100	0.36	0.993	0.993
3m2yA	1rzbA	X-RAY DIFFRACTION	1.8		99.6	5/5	100	0.33	0.993	0.993
3m2yA	1rayA	X-RAY DIFFRACTION	1.8		99.6	5/5	100	0.33	0.993	0.993
3m2yA	1xegA	X-RAY DIFFRACTION	1.81	0.21	99.6	5/5	100	0.53	0.989	0.989
3m2yA	2cbeA	X-RAY DIFFRACTION	1.82		99.6	5/5	100	0.33	0.993	0.993
3m2yA	1g45A	X-RAY DIFFRACTION	1.83	0.239	99.6	5/5	100	0.33	0.993	0.993
3m2yA	1g4jA	X-RAY DIFFRACTION	1.84	0.233	99.6	5/5	100	0.3	0.994	0.994
3m2yA	1g46A	X-RAY DIFFRACTION	1.84	0.236	99.6	5/5	100	0.3	0.994	0.994
3m2yA	1i9mA	X-RAY DIFFRACTION	1.84	0.256	99.6	5/5	100	0.3	0.994	0.994
3m2yA	5fdiA	X-RAY DIFFRACTION	1.85	0.193	99.6	5/5	100	0.18	0.995	0.995
3m2yA	3betA	X-RAY DIFFRACTION	1.85	0.203	99.6	5/5	100	0.26	0.994	0.994
3m2yA	3v3hB	X-RAY DIFFRACTION	1.85	0.224	99.6	5/5	100	0.64	0.987	0.987
3m2yA	3s77B	X-RAY DIFFRACTION	1.86	0.219	99.6	5/5	100	0.29	0.994	0.994
3m2yA	1g3zA	X-RAY DIFFRACTION	1.86	0.234	99.6	5/5	100	0.31	0.993	0.993
3m2yA	1g48A	X-RAY DIFFRACTION	1.86	0.239	99.6	5/5	100	0.32	0.993	0.993
3m2yA	1g54A	X-RAY DIFFRACTION	1.86	0.239	99.6	5/5	100	0.29	0.994	0.994
3m2yA	1i9oA	X-RAY DIFFRACTION	1.86	0.278	99.6	5/5	100	0.37	0.992	0.992
3m2yA	1i9nA	X-RAY DIFFRACTION	1.86	0.28	99.6	5/5	100	0.37	0.992	0.992
3m2yA	2cbcA	X-RAY DIFFRACTION	1.88		99.6	5/5	100	0.31	0.993	0.993
3m2yA	1cahA	X-RAY DIFFRACTION	1.88		99.6	5/5	100	0.33	0.993	0.993
3m2yA	1tg9A	X-RAY DIFFRACTION	1.9	0.217	99.6	5/5	100	0.29	0.994	0.994
3m2yA	1ugeA	X-RAY DIFFRACTION	1.9	0.229	99.6	5/5	100	0.36	0.993	0.993
3m2yA	1cakA	X-RAY DIFFRACTION	1.9		99.6	5/5	100	0.36	0.993	0.993
3m2yA	1bcdA	X-RAY DIFFRACTION	1.9		99.6	5/5	100	0.32	0.993	0.993
3m2yA	1rzaA	X-RAY DIFFRACTION	1.9		99.6	5/5	100	0.32	0.993	0.993
3m2yA	1rzdA	X-RAY DIFFRACTION	1.9		99.6	5/5	100	0.33	0.993	0.993
3m2yA	1cajA	X-RAY DIFFRACTION	1.9		99.6	5/5	100	0.34	0.993	0.993
3m2yA	1rzeA	X-RAY DIFFRACTION	1.9		99.6	5/5	100	0.36	0.993	0.993
3m2yA	1bicA	X-RAY DIFFRACTION	1.9		99.6	5/5	100	0.35	0.993	0.993
3m2yA	1cazA	X-RAY DIFFRACTION	1.9		99.6	5/5	100	0.36	0.993	0.993
3m2yA	1razA	X-RAY DIFFRACTION	1.9		99.6	5/5	100	0.34	0.993	0.993
3m2yA	1i9pA	X-RAY DIFFRACTION	1.92	0.29	99.6	5/5	100	0.36	0.993	0.993
3m2yA	3ibiA	X-RAY DIFFRACTION	1.93	0.205	99.6	5/5	100	0.24	0.995	0.998
3m2yA	1i9lA	X-RAY DIFFRACTION	1.93	0.28	99.6	5/5	100	0.39	0.992	0.992
3m2yA	1i8zA	X-RAY DIFFRACTION	1.93	0.293	99.6	5/5	100	0.34	0.993	0.993
3m2yA	1if4A	X-RAY DIFFRACTION	1.93	0.296	99.6	5/5	100	0.4	0.992	0.992
3m2yA	1g53A	X-RAY DIFFRACTION	1.94	0.262	99.6	5/5	100	0.3	0.994	0.994
3m2yA	1if8A	X-RAY DIFFRACTION	1.94	0.293	99.6	5/5	100	0.42	0.991	0.991
3m2yA	1ttmA	X-RAY DIFFRACTION	1.95	0.21	99.6	5/5	100	0.5	0.99	0.99
3m2yA	1g4oA	X-RAY DIFFRACTION	1.96	0.284	99.6	5/5	100	0.36	0.993	0.993
3m2yA	3s78B	X-RAY DIFFRACTION	1.98	0.226	99.6	5/5	100	0.32	0.993	0.993
3m2yA	1if7A	X-RAY DIFFRACTION	1.98	0.294	99.6	5/5	100	0.33	0.993	0.993
3m2yA	1teqX	X-RAY DIFFRACTION	2.0	0.173	99.6	5/5	100	0.31	0.993	0.993
3m2yA	1teuX	X-RAY DIFFRACTION	2.0	0.175	99.6	5/5	100	0.31	0.993	0.993
3m2yA	1tbtX	X-RAY DIFFRACTION	2.0	0.184	99.6	5/5	100	0.31	0.993	0.993
3m2yA	1te3X	X-RAY DIFFRACTION	2.0	0.201	99.6	5/5	100	0.3	0.994	0.994
3m2yA	1i91A	X-RAY DIFFRACTION	2.0	0.205	99.6	5/5	100	0.42	0.991	0.991
3m2yA	1tb0X	X-RAY DIFFRACTION	2.0	0.205	99.6	5/5	100	0.33	0.993	0.993
3m2yA	1t9nA	X-RAY DIFFRACTION	2.0	0.209	99.6	5/5	100	0.34	0.993	0.993
3m2yA	1if9A	X-RAY DIFFRACTION	2.0	0.216	99.6	5/5	100	0.37	0.992	0.992
3m2yA	1am6A	X-RAY DIFFRACTION	2.0	0.22	99.6	5/5	100	0.35	0.993	0.993
3m2yA	1ugcA	X-RAY DIFFRACTION	2.0	0.225	99.6	5/5	100	0.35	0.993	0.993
3m2yA	1ugfA	X-RAY DIFFRACTION	2.0	0.232	99.6	5/5	100	0.33	0.993	0.993
3m2yA	1i90A	X-RAY DIFFRACTION	2.0	0.234	99.6	5/5	100	0.35	0.993	0.993
3m2yA	1ugbA	X-RAY DIFFRACTION	2.0	0.235	99.6	5/5	100	0.35	0.993	0.993
3m2yA	1ugaA	X-RAY DIFFRACTION	2.0	0.246	99.6	5/5	100	0.31	0.994	0.994
3m2yA	1fsqA	X-RAY DIFFRACTION	2.0	0.25	99.6	5/5	100	0.51	0.989	0.989
3m2yA	1fsqB	X-RAY DIFFRACTION	2.0	0.25	99.6	5/5	100	0.51	0.989	0.989
3m2yA	1ze8A	X-RAY DIFFRACTION	2.0	0.251	99.6	5/5	100	0.21	0.995	0.995
3m2yA	1ugdA	X-RAY DIFFRACTION	2.0	0.255	99.6	5/5	100	0.32	0.993	0.993
3m2yA	7a6vA	X-RAY DIFFRACTION	2.0	0.258	99.6	5/5	100	0.25	0.994	0.994
3m2yA	1fqrA	X-RAY DIFFRACTION	2.0	0.275	99.6	5/5	100	0.47	0.99	0.99
3m2yA	1if5A	X-RAY DIFFRACTION	2.0	0.287	99.6	5/5	100	0.43	0.991	0.991
3m2yA	1fsrA	X-RAY DIFFRACTION	2.0	0.297	99.6	5/5	100	0.55	0.988	0.988
3m2yA	1fsrB	X-RAY DIFFRACTION	2.0	0.297	99.6	5/5	100	0.55	0.988	0.988
3m2yA	2ez7A	X-RAY DIFFRACTION	2.0	0.3	99.6	5/5	100	0.29	0.994	0.994
3m2yA	1xpzA	X-RAY DIFFRACTION	2.02	0.223	99.6	5/5	100	0.46	0.99	0.99
3m2yA	1g1dA	X-RAY DIFFRACTION	2.04	0.277	99.6	5/5	100	0.32	0.993	0.993
3m2yA	2wehA	X-RAY DIFFRACTION	2.09	0.241	99.6	5/5	100	0.25	0.994	0.994
3m2yA	1if6A	X-RAY DIFFRACTION	2.09	0.299	99.6	5/5	100	0.46	0.99	0.99
3m2yA	2hocA	X-RAY DIFFRACTION	2.1	0.223	99.6	5/5	100	0.28	0.994	0.994
3m2yA	1eouA	X-RAY DIFFRACTION	2.1	0.229	99.6	5/5	100	0.31	0.994	0.994
3m2yA	1cayA	X-RAY DIFFRACTION	2.1		99.6	5/5	100	0.34	0.993	0.993
3m2yA	5umcA	X-RAY DIFFRACTION	2.15	0.261	99.6	5/5	100	0.41	0.993	0.993
3m2yA	3ibnA	X-RAY DIFFRACTION	2.2	0.223	99.6	5/5	100	0.24	0.995	0.995
3m2yA	1xevA	X-RAY DIFFRACTION	2.2	0.26	99.6	5/5	100	0.59	0.986	0.986
3m2yA	1xevD	X-RAY DIFFRACTION	2.2	0.26	99.6	5/5	100	0.6	0.986	0.986
3m2yA	1uggA	X-RAY DIFFRACTION	2.2	0.282	99.6	5/5	100	0.5	0.99	0.99
3m2yA	1calA	X-RAY DIFFRACTION	2.2		99.6	5/5	100	0.33	0.993	0.993
3m2yA	1kwrA	X-RAY DIFFRACTION	2.25	0.269	99.6	5/5	100	0.34	0.993	0.993
3m2yA	1kwqA	X-RAY DIFFRACTION	2.6	0.283	99.6	5/5	100	0.35	0.993	0.993
3m2yA	6klzA	X-RAY DIFFRACTION	0.9	0.121	99.2	5/5	100	0.24	0.991	0.995
3m2yA	6km2A	X-RAY DIFFRACTION	0.9	0.122	99.2	5/5	100	0.27	0.99	0.994
3m2yA	5y2sA	X-RAY DIFFRACTION	0.9	0.127	99.2	5/5	100	0.22	0.991	0.995
3m2yA	6b00A	X-RAY DIFFRACTION	0.9	0.144	99.2	5/5	100	0.51	0.985	0.967
3m2yA	3ks3A	X-RAY DIFFRACTION	0.9	0.145	99.2	5/5	100	0.2	0.991	0.995
3m2yA	6robA	X-RAY DIFFRACTION	0.93	0.12	99.2	5/5	100	0.15	0.992	0.995
3m2yA	6km0A	X-RAY DIFFRACTION	0.93	0.122	99.2	5/5	100	0.26	0.99	0.994
3m2yA	6roeA	X-RAY DIFFRACTION	0.94	0.118	99.2	5/5	100	0.15	0.992	0.996
3m2yA	6sblA	X-RAY DIFFRACTION	0.94	0.137	99.2	5/5	100	0.25	0.991	0.994
3m2yA	6rh4A	X-RAY DIFFRACTION	0.95	0.117	99.2	5/5	100	0.13	0.992	0.996
3m2yA	6sbmA	X-RAY DIFFRACTION	0.95	0.128	99.2	5/5	100	0.26	0.99	0.994
3m2yA	6rqiA	X-RAY DIFFRACTION	0.95	0.13	99.2	5/5	100	0.15	0.992	0.995
3m2yA	6sbhA	X-RAY DIFFRACTION	0.95	0.134	99.2	5/5	100	0.14	0.992	0.996
3m2yA	6yznA	X-RAY DIFFRACTION	0.95	0.148	99.2	5/5	100	0.31	0.99	0.993
3m2yA	6rknA	X-RAY DIFFRACTION	0.96	0.124	99.2	5/5	100	0.15	0.992	0.995
3m2yA	4yxiA	X-RAY DIFFRACTION	0.96	0.153	99.2	5/5	100	0.08	0.992	0.996
3m2yA	6rfhA	X-RAY DIFFRACTION	0.97	0.136	99.2	5/5	100	0.14	0.992	0.996
3m2yA	6sg6A	X-RAY DIFFRACTION	0.98	0.135	99.2	5/5	100	0.24	0.991	0.995
3m2yA	4frcA	X-RAY DIFFRACTION	0.98	0.139	99.2	5/5	100	0.14	0.992	0.996
3m2yA	4fu5A	X-RAY DIFFRACTION	0.98	0.15	99.2	5/5	100	0.12	0.992	0.996
3m2yA	4fptA	X-RAY DIFFRACTION	0.98	0.158	99.2	5/5	100	0.14	0.992	0.996
3m2yA	6yzkA	X-RAY DIFFRACTION	0.99	0.143	99.2	5/5	100	0.31	0.99	0.994
3m2yA	5y2rA	X-RAY DIFFRACTION	1.0	0.131	99.2	5/5	100	0.22	0.991	0.995
3m2yA	6nj3A	X-RAY DIFFRACTION	1.01	0.125	99.2	5/5	100	0.55	0.981	0.989
3m2yA	6ritA	X-RAY DIFFRACTION	1.01	0.14	99.2	5/5	100	0.18	0.991	0.995
3m2yA	4yx4A	X-RAY DIFFRACTION	1.01	0.17	99.2	5/5	100	0.12	0.992	0.996
3m2yA	6hr3A	X-RAY DIFFRACTION	1.02	0.145	99.2	5/5	100	0.13	0.992	0.996
3m2yA	6sdiA	X-RAY DIFFRACTION	1.03	0.141	99.2	5/5	100	0.16	0.992	0.995
3m2yA	5ll8A	X-RAY DIFFRACTION	1.03	0.143	99.2	5/5	100	0.13	0.992	0.996
3m2yA	6yzwA	X-RAY DIFFRACTION	1.03	0.155	99.2	5/5	100	0.24	0.991	0.995
3m2yA	6sfuA	X-RAY DIFFRACTION	1.04	0.138	99.2	5/5	100	0.23	0.991	0.995
3m2yA	6sdhA	X-RAY DIFFRACTION	1.04	0.147	99.2	5/5	100	0.22	0.991	0.995
3m2yA	6yzqA	X-RAY DIFFRACTION	1.04	0.16	99.2	5/5	100	0.25	0.991	0.994
3m2yA	6km1A	X-RAY DIFFRACTION	1.05	0.121	99.2	5/5	100	0.27	0.99	0.994
3m2yA	6sd7A	X-RAY DIFFRACTION	1.05	0.139	99.2	5/5	100	0.19	0.991	0.995
3m2yA	6z04A	X-RAY DIFFRACTION	1.05	0.158	99.2	5/5	100	0.31	0.99	0.993
3m2yA	4fvnA	X-RAY DIFFRACTION	1.05	0.165	99.2	5/5	100	0.16	0.992	0.995
3m2yA	4fvoA	X-RAY DIFFRACTION	1.05	0.17	99.2	5/5	100	0.15	0.992	0.995
3m2yA	6rjjA	X-RAY DIFFRACTION	1.06	0.138	99.2	5/5	100	0.16	0.991	0.995
3m2yA	4ww6A	X-RAY DIFFRACTION	1.06	0.151	99.2	5/5	100	0.32	0.99	0.993
3m2yA	4yxoA	X-RAY DIFFRACTION	1.06	0.164	99.2	5/5	100	0.11	0.992	0.996
3m2yA	6rs5A	X-RAY DIFFRACTION	1.07	0.132	99.2	5/5	100	0.15	0.992	0.995
3m2yA	6rnpA	X-RAY DIFFRACTION	1.07	0.136	99.2	5/5	100	0.14	0.992	0.996
3m2yA	6i3eA	X-RAY DIFFRACTION	1.07	0.146	99.2	5/5	100	0.31	0.99	0.993
3m2yA	4q08A	X-RAY DIFFRACTION	1.07	0.156	99.2	5/5	100	0.36	0.989	0.992
3m2yA	4yytA	X-RAY DIFFRACTION	1.07	0.166	99.2	5/5	100	0.12	0.992	0.996
3m2yA	6gdcA	X-RAY DIFFRACTION	1.08	0.13	99.2	5/5	100	0.12	0.992	0.996
3m2yA	6i1uA	X-RAY DIFFRACTION	1.08	0.133	99.2	5/5	100	0.1	0.992	0.996
3m2yA	6sdlA	X-RAY DIFFRACTION	1.08	0.154	99.2	5/5	100	0.23	0.991	0.995
3m2yA	6gm9A	X-RAY DIFFRACTION	1.09	0.118	99.2	5/5	100	0.11	0.992	0.996
3m2yA	6rg5A	X-RAY DIFFRACTION	1.09	0.127	99.2	5/5	100	0.13	0.992	0.996
3m2yA	6rszA	X-RAY DIFFRACTION	1.09	0.129	99.2	5/5	100	0.12	0.992	0.996
3m2yA	3d92A	X-RAY DIFFRACTION	1.1	0.129	99.2	5/5	100	0.25	0.991	0.994
3m2yA	4wl4A	X-RAY DIFFRACTION	1.1	0.13	99.2	5/5	100	0.23	0.991	0.995
3m2yA	6hqxA	X-RAY DIFFRACTION	1.1	0.139	99.2	5/5	100	0.12	0.992	0.996
3m2yA	3d93A	X-RAY DIFFRACTION	1.1	0.139	99.2	5/5	100	0.23	0.991	0.995
3m2yA	6rriA	X-RAY DIFFRACTION	1.1	0.139	99.2	5/5	100	0.14	0.992	0.996
3m2yA	3hs4A	X-RAY DIFFRACTION	1.1	0.14	99.2	5/5	100	0.28	0.99	0.994
3m2yA	6sasA	X-RAY DIFFRACTION	1.1	0.149	99.2	5/5	100	0.25	0.991	0.994
3m2yA	5nxwA	X-RAY DIFFRACTION	1.1	0.155	99.2	5/5	100	0.27	0.99	0.994
3m2yA	5ny1A	X-RAY DIFFRACTION	1.1	0.16	99.2	5/5	100	0.26	0.99	0.994
3m2yA	6yzxA	X-RAY DIFFRACTION	1.1	0.166	99.2	5/5	100	0.24	0.991	0.995
3m2yA	5drsA	X-RAY DIFFRACTION	1.1	0.173	99.2	5/5	100	0.31	0.99	0.993
3m2yA	6ykhA	X-RAY DIFFRACTION	1.1	0.185	99.2	5/5	100	0.33	0.989	0.993
3m2yA	5jgsB	X-RAY DIFFRACTION	1.11	0.131	99.2	5/5	100	0.27	0.986	0.994
3m2yA	6hxdA	X-RAY DIFFRACTION	1.12	0.131	99.2	5/5	100	0.13	0.992	0.996
3m2yA	4q6dA	X-RAY DIFFRACTION	1.12	0.154	99.2	5/5	100	0.32	0.989	0.993
3m2yA	4q6eA	X-RAY DIFFRACTION	1.12	0.158	99.2	5/5	100	0.28	0.99	0.994
3m2yA	6t9zA	X-RAY DIFFRACTION	1.12	0.16	99.2	5/5	100	0.33	0.989	0.993
3m2yA	6yh7A	X-RAY DIFFRACTION	1.12	0.163	99.2	5/5	100	0.36	0.989	0.993
3m2yA	5llgA	X-RAY DIFFRACTION	1.12	0.167	99.2	5/5	100	0.27	0.99	0.994
3m2yA	6otkA	X-RAY DIFFRACTION	1.12	0.173	99.2	5/5	100	0.29	0.99	0.994
3m2yA	6g6tA	X-RAY DIFFRACTION	1.12	0.177	99.2	5/5	100	0.28	0.99	0.994
3m2yA	7q0cA	X-RAY DIFFRACTION	1.12	0.194	99.2	5/5	100	0.33	0.989	0.993
3m2yA	7q0cB	X-RAY DIFFRACTION	1.12	0.194	99.2	5/5	100	0.31	0.986	0.993
3m2yA	6rrgA	X-RAY DIFFRACTION	1.13	0.14	99.2	5/5	100	0.18	0.991	0.995
3m2yA	6s9gA	X-RAY DIFFRACTION	1.14	0.147	99.2	5/5	100	0.13	0.992	0.996
3m2yA	4ruxA	X-RAY DIFFRACTION	1.14	0.162	99.2	5/5	100	0.26	0.99	0.994
3m2yA	4ruyA	X-RAY DIFFRACTION	1.14	0.216	99.2	5/5	100	0.26	0.99	0.994
3m2yA	6km4A	X-RAY DIFFRACTION	1.15	0.124	99.2	5/5	100	0.25	0.991	0.994
3m2yA	6km3A	X-RAY DIFFRACTION	1.15	0.128	99.2	5/5	100	0.24	0.991	0.995
3m2yA	6km5A	X-RAY DIFFRACTION	1.15	0.129	99.2	5/5	100	0.25	0.99	0.994
3m2yA	6km6A	X-RAY DIFFRACTION	1.15	0.134	99.2	5/5	100	0.25	0.99	0.994
3m2yA	5je7B	X-RAY DIFFRACTION	1.15	0.143	99.2	5/5	100	0.26	0.99	0.994
3m2yA	4q07A	X-RAY DIFFRACTION	1.15	0.158	99.2	5/5	100	0.31	0.99	0.993
3m2yA	5sz6A	X-RAY DIFFRACTION	1.15	0.159	99.2	5/5	100	0.26	0.99	0.994
3m2yA	2eu2A	X-RAY DIFFRACTION	1.15	0.166	99.2	5/5	100	0.27	0.99	0.994
3m2yA	6yolA	X-RAY DIFFRACTION	1.15	0.171	99.2	5/5	100	0.32	0.989	0.993
3m2yA	4hf3A	X-RAY DIFFRACTION	1.15	0.172	99.2	5/5	100	0.27	0.99	0.994
3m2yA	3mhoA	X-RAY DIFFRACTION	1.15	0.192	99.2	5/5	100	0.24	0.991	0.998
3m2yA	4itoA	X-RAY DIFFRACTION	1.16	0.151	99.2	5/5	100	0.26	0.99	0.994
3m2yA	3ryyA	X-RAY DIFFRACTION	1.16	0.152	99.2	5/5	100	0.27	0.99	0.994
3m2yA	5mjnA	X-RAY DIFFRACTION	1.17	0.173	99.2	5/5	100	0.24	0.991	0.995
3m2yA	6yo7A	X-RAY DIFFRACTION	1.17	0.185	99.2	5/5	100	0.34	0.989	0.993
3m2yA	6luzA	X-RAY DIFFRACTION	1.2	0.127	99.2	5/5	100	0.26	0.99	0.994
3m2yA	6luyA	X-RAY DIFFRACTION	1.2	0.131	99.2	5/5	100	0.21	0.991	0.995
3m2yA	5yuiA	X-RAY DIFFRACTION	1.2	0.134	99.2	5/5	100	0.27	0.99	0.994
3m2yA	6lv8A	X-RAY DIFFRACTION	1.2	0.136	99.2	5/5	100	0.29	0.99	0.994
3m2yA	4fikA	X-RAY DIFFRACTION	1.2	0.137	99.2	5/5	100	0.22	0.991	0.995
3m2yA	5nyaA	X-RAY DIFFRACTION	1.2	0.138	99.2	5/5	100	0.26	0.99	0.994
3m2yA	6lv6A	X-RAY DIFFRACTION	1.2	0.138	99.2	5/5	100	0.29	0.99	0.994
3m2yA	6luuA	X-RAY DIFFRACTION	1.2	0.138	99.2	5/5	100	0.24	0.991	0.995
3m2yA	6lv7A	X-RAY DIFFRACTION	1.2	0.139	99.2	5/5	100	0.27	0.99	0.994
3m2yA	6lv4A	X-RAY DIFFRACTION	1.2	0.139	99.2	5/5	100	0.25	0.991	0.994
3m2yA	6lv2A	X-RAY DIFFRACTION	1.2	0.139	99.2	5/5	100	0.24	0.991	0.995
3m2yA	6lv5A	X-RAY DIFFRACTION	1.2	0.141	99.2	5/5	100	0.25	0.991	0.994
3m2yA	6luwA	X-RAY DIFFRACTION	1.2	0.141	99.2	5/5	100	0.22	0.991	0.995
3m2yA	6lvaA	X-RAY DIFFRACTION	1.2	0.142	99.2	5/5	100	0.29	0.99	0.994
3m2yA	6luxA	X-RAY DIFFRACTION	1.2	0.142	99.2	5/5	100	0.26	0.99	0.994
3m2yA	6lv9A	X-RAY DIFFRACTION	1.2	0.144	99.2	5/5	100	0.28	0.99	0.994
3m2yA	6luvA	X-RAY DIFFRACTION	1.2	0.148	99.2	5/5	100	0.28	0.99	0.994
3m2yA	6lv3A	X-RAY DIFFRACTION	1.2	0.149	99.2	5/5	100	0.18	0.991	0.995
3m2yA	6lv1A	X-RAY DIFFRACTION	1.2	0.15	99.2	5/5	100	0.24	0.991	0.995
3m2yA	6yoiA	X-RAY DIFFRACTION	1.2	0.155	99.2	5/5	100	0.31	0.99	0.993
3m2yA	6b4dA	X-RAY DIFFRACTION	1.2	0.156	99.2	5/5	100	0.25	0.99	0.994
3m2yA	6t7uA	X-RAY DIFFRACTION	1.2	0.16	99.2	5/5	100	0.32	0.989	0.993
3m2yA	6yzrA	X-RAY DIFFRACTION	1.2	0.162	99.2	5/5	100	0.3	0.99	0.994
3m2yA	6yzjA	X-RAY DIFFRACTION	1.2	0.163	99.2	5/5	100	0.33	0.989	0.993
3m2yA	6yo2A	X-RAY DIFFRACTION	1.2	0.164	99.2	5/5	100	0.33	0.989	0.993
3m2yA	3ryvB	X-RAY DIFFRACTION	1.2	0.168	99.2	5/5	100	0.28	0.99	0.994
3m2yA	5nxgA	X-RAY DIFFRACTION	1.2	0.168	99.2	5/5	100	0.37	0.988	0.992
3m2yA	5t74A	X-RAY DIFFRACTION	1.2	0.169	99.2	5/5	100	0.23	0.991	0.995
3m2yA	6yh8A	X-RAY DIFFRACTION	1.2	0.172	99.2	5/5	100	0.33	0.989	0.993
3m2yA	4q09A	X-RAY DIFFRACTION	1.2	0.178	99.2	5/5	100	0.38	0.988	0.992
3m2yA	6qfwA	X-RAY DIFFRACTION	1.2	0.178	99.2	5/5	100	0.23	0.991	0.999
3m2yA	6yzlA	X-RAY DIFFRACTION	1.2	0.179	99.2	5/5	100	0.34	0.989	0.993
3m2yA	6ykcA	X-RAY DIFFRACTION	1.2	0.179	99.2	5/5	100	0.3	0.99	0.994
3m2yA	3l14A	X-RAY DIFFRACTION	1.22	0.173	99.2	5/5	100	0.21	0.991	0.995
3m2yA	6seyA	X-RAY DIFFRACTION	1.23	0.125	99.2	5/5	100	0.17	0.991	0.995
3m2yA	4ygnA	X-RAY DIFFRACTION	1.23	0.209	99.2	5/5	100	0.28	0.99	0.994
3m2yA	7nzuA	X-RAY DIFFRACTION	1.24	0.166	99.2	5/5	100	0.32	0.989	0.993
3m2yA	5yujA	X-RAY DIFFRACTION	1.25	0.13	99.2	5/5	100	0.28	0.99	0.994
3m2yA	6yokA	X-RAY DIFFRACTION	1.25	0.154	99.2	5/5	100	0.3	0.99	0.994
3m2yA	6yhaA	X-RAY DIFFRACTION	1.25	0.171	99.2	5/5	100	0.41	0.988	0.992
3m2yA	2foqA	X-RAY DIFFRACTION	1.25	0.213	99.2	5/5	100	0.16	0.988	0.995
3m2yA	3gz0A	X-RAY DIFFRACTION	1.26	0.187	99.2	5/5	100	0.26	0.99	0.994
3m2yA	6oudA	X-RAY DIFFRACTION	1.26	0.191	99.2	5/5	100	0.32	0.989	0.993
3m2yA	5sz5A	X-RAY DIFFRACTION	1.27	0.164	99.2	5/5	100	0.32	0.989	0.993
3m2yA	6yhcA	X-RAY DIFFRACTION	1.28	0.172	99.2	5/5	100	0.31	0.99	0.993
3m2yA	7jnwA	X-RAY DIFFRACTION	1.29	0.152	99.2	5/5	100	0.25	0.991	0.994
3m2yA	7jnxA	X-RAY DIFFRACTION	1.29	0.176	99.2	5/5	100	0.27	0.99	0.994
3m2yA	7jnzA	X-RAY DIFFRACTION	1.29	0.189	99.2	5/5	100	0.27	0.99	0.994
3m2yA	5dsmA	X-RAY DIFFRACTION	1.3	0.14	99.2	5/5	100	0.28	0.99	0.994
3m2yA	5dskA	X-RAY DIFFRACTION	1.3	0.144	99.2	5/5	100	0.27	0.99	0.994
3m2yA	5dsrA	X-RAY DIFFRACTION	1.3	0.153	99.2	5/5	100	0.26	0.99	0.994
3m2yA	6gxeA	X-RAY DIFFRACTION	1.3	0.154	99.2	5/5	100	0.3	0.99	0.994
3m2yA	6ql2A	X-RAY DIFFRACTION	1.3	0.157	99.2	5/5	100	0.34	0.989	0.993
3m2yA	6ugqA	X-RAY DIFFRACTION	1.3	0.163	99.2	5/5	100	0.26	0.99	0.994
3m2yA	6sysA	X-RAY DIFFRACTION	1.3	0.164	99.2	5/5	100	0.22	0.991	0.995
3m2yA	6yh4A	X-RAY DIFFRACTION	1.3	0.166	99.2	5/5	100	0.35	0.989	0.993
3m2yA	5t72A	X-RAY DIFFRACTION	1.3	0.166	99.2	5/5	100	0.2	0.991	0.995
3m2yA	5t71A	X-RAY DIFFRACTION	1.3	0.171	99.2	5/5	100	0.16	0.992	0.995
3m2yA	4rh2A	X-RAY DIFFRACTION	1.3	0.171	99.2	5/5	100	0.23	0.991	0.995
3m2yA	6wq9A	X-RAY DIFFRACTION	1.3	0.173	99.2	5/5	100	0.22	0.991	0.995
3m2yA	3s8xA	X-RAY DIFFRACTION	1.3	0.179	99.2	5/5	100	0.25	0.99	0.994
3m2yA	6wq5A	X-RAY DIFFRACTION	1.3	0.181	99.2	5/5	100	0.22	0.991	0.995
3m2yA	7rnzA	X-RAY DIFFRACTION	1.3	0.184	99.2	5/5	100	0.22	0.991	0.995
3m2yA	5neaA	X-RAY DIFFRACTION	1.3	0.186	99.2	5/5	100	0.24	0.991	0.995
3m2yA	4qiyA	X-RAY DIFFRACTION	1.3	0.192	99.2	5/5	100	0.33	0.989	0.993
3m2yA	5e28A	X-RAY DIFFRACTION	1.3	0.202	99.2	5/5	100	0.24	0.991	0.994
3m2yA	6uh0A	X-RAY DIFFRACTION	1.31	0.164	99.2	5/5	100	0.24	0.991	0.994
3m2yA	6ugrA	X-RAY DIFFRACTION	1.31	0.165	99.2	5/5	100	0.26	0.99	0.994
3m2yA	6u4qA	X-RAY DIFFRACTION	1.31	0.167	99.2	5/5	100	0.25	0.991	0.994
3m2yA	6ugpA	X-RAY DIFFRACTION	1.31	0.167	99.2	5/5	100	0.24	0.991	0.994
3m2yA	6ugzA	X-RAY DIFFRACTION	1.31	0.173	99.2	5/5	100	0.26	0.99	0.994
3m2yA	6otmA	X-RAY DIFFRACTION	1.31	0.179	99.2	5/5	100	0.29	0.99	0.994
3m2yA	7k6kA	X-RAY DIFFRACTION	1.31	0.194	99.2	5/5	100	0.28	0.99	0.994
3m2yA	6h3qA	X-RAY DIFFRACTION	1.31	0.207	99.2	5/5	100	0.21	0.991	0.995
3m2yA	6qfxA	X-RAY DIFFRACTION	1.32	0.197	99.2	5/5	100	0.23	0.991	0.999
3m2yA	5ekmA	X-RAY DIFFRACTION	1.33	0.167	99.2	5/5	100	0.25	0.991	0.994
3m2yA	5thnA	X-RAY DIFFRACTION	1.33	0.206	99.2	5/5	100	0.29	0.99	0.994
3m2yA	5ekhA	X-RAY DIFFRACTION	1.34	0.162	99.2	5/5	100	0.24	0.991	0.994
3m2yA	6gxbA	X-RAY DIFFRACTION	1.35	0.154	99.2	5/5	100	0.38	0.988	0.992
3m2yA	6ql3A	X-RAY DIFFRACTION	1.35	0.156	99.2	5/5	100	0.27	0.99	0.994
3m2yA	5g03A	X-RAY DIFFRACTION	1.35	0.16	99.2	5/5	100	0.24	0.991	0.995
3m2yA	7nztA	X-RAY DIFFRACTION	1.35	0.166	99.2	5/5	100	0.29	0.99	0.994
3m2yA	4z1kA	X-RAY DIFFRACTION	1.35	0.17	99.2	5/5	100	0.24	0.991	0.994
3m2yA	6wq4A	X-RAY DIFFRACTION	1.35	0.172	99.2	5/5	100	0.23	0.991	0.995
3m2yA	4bf1A	X-RAY DIFFRACTION	1.35	0.181	99.2	5/5	100	0.26	0.99	0.994
3m2yA	3myqA	X-RAY DIFFRACTION	1.35	0.181	99.2	5/5	100	0.29	0.99	0.994
3m2yA	3kneA	X-RAY DIFFRACTION	1.35	0.183	99.2	5/5	100	0.17	0.991	0.995
3m2yA	3m1kA	X-RAY DIFFRACTION	1.35	0.186	99.2	5/5	100	0.14	0.992	0.999
3m2yA	5amlA	X-RAY DIFFRACTION	1.36	0.161	99.2	5/5	100	0.24	0.991	0.995
3m2yA	6u4tA	X-RAY DIFFRACTION	1.36	0.173	99.2	5/5	100	0.22	0.991	0.995
3m2yA	6oufA	X-RAY DIFFRACTION	1.36	0.175	99.2	5/5	100	0.27	0.99	0.994
3m2yA	6vkgA	X-RAY DIFFRACTION	1.37	0.167	99.2	5/5	100	0.29	0.99	0.994
3m2yA	6s03A	X-RAY DIFFRACTION	1.38	0.196	99.2	5/5	100	0.31	0.99	0.993
3m2yA	6xwzAAA	X-RAY DIFFRACTION	1.38	0.204	99.2	5/5	100	0.2	0.991	0.995
3m2yA	3ryjB	X-RAY DIFFRACTION	1.39	0.17	99.2	5/5	100	0.26	0.99	0.994
3m2yA	7sv8A	X-RAY DIFFRACTION	1.39	0.177	99.2	5/5	100	0.27	0.99	0.994
3m2yA	5wluA	X-RAY DIFFRACTION	1.39	0.271	99.2	5/5	100	0.28	0.99	0.994
3m2yA	5jq0A	X-RAY DIFFRACTION	1.4	0.146	99.2	5/5	100	0.25	0.99	0.994
3m2yA	5dspA	X-RAY DIFFRACTION	1.4	0.157	99.2	5/5	100	0.27	0.99	0.994
3m2yA	5dsoA	X-RAY DIFFRACTION	1.4	0.159	99.2	5/5	100	0.31	0.99	0.993
3m2yA	5wlvA	X-RAY DIFFRACTION	1.4	0.167	99.2	5/5	100	0.29	0.99	0.994
3m2yA	3mwoA	X-RAY DIFFRACTION	1.4	0.184	99.2	5/5	100	0.3	0.99	0.994
3m2yA	3mwoB	X-RAY DIFFRACTION	1.4	0.184	99.2	5/5	100	0.29	0.99	0.994
3m2yA	2weoA	X-RAY DIFFRACTION	1.4	0.185	99.2	5/5	100	0.3	0.99	0.994
3m2yA	5e2kA	X-RAY DIFFRACTION	1.4	0.193	99.2	5/5	100	0.24	0.991	0.995
3m2yA	6yh6A	X-RAY DIFFRACTION	1.4	0.197	99.2	5/5	100	0.43	0.987	0.991
3m2yA	5n25A	X-RAY DIFFRACTION	1.4	0.199	99.2	5/5	100	0.24	0.991	0.994
3m2yA	3s74B	X-RAY DIFFRACTION	1.4	0.203	99.2	5/5	100	0.29	0.99	0.994
3m2yA	3m96A	X-RAY DIFFRACTION	1.4	0.213	99.2	5/5	100	0.29	0.99	0.994
3m2yA	4qsbA	X-RAY DIFFRACTION	1.4	0.22	99.2	5/5	100	0.3	0.99	0.994
3m2yA	6ugnA	X-RAY DIFFRACTION	1.41	0.173	99.2	5/5	100	0.28	0.99	0.994
3m2yA	7onpAAA	X-RAY DIFFRACTION	1.41	0.182	99.2	5/5	100	0.25	0.991	0.998
3m2yA	7k6iA	X-RAY DIFFRACTION	1.41	0.185	99.2	5/5	100	0.26	0.99	0.994
3m2yA	7suyA	X-RAY DIFFRACTION	1.41	0.187	99.2	5/5	100	0.28	0.99	0.994
3m2yA	6ql1A	X-RAY DIFFRACTION	1.42	0.186	99.2	5/5	100	0.32	0.989	0.993
3m2yA	6oubA	X-RAY DIFFRACTION	1.42	0.193	99.2	5/5	100	0.29	0.99	0.994
3m2yA	6oueA	X-RAY DIFFRACTION	1.42	0.195	99.2	5/5	100	0.32	0.989	0.993
3m2yA	5ti0A	X-RAY DIFFRACTION	1.42	0.196	99.2	5/5	100	0.28	0.99	0.994
3m2yA	7orpAAA	X-RAY DIFFRACTION	1.43	0.166	99.2	5/5	100	0.22	0.991	0.995
3m2yA	7orqAAA	X-RAY DIFFRACTION	1.43	0.171	99.2	5/5	100	0.23	0.991	0.995
3m2yA	6rhkA	X-RAY DIFFRACTION	1.44	0.175	99.2	5/5	100	0.22	0.991	0.995
3m2yA	6nm0A	X-RAY DIFFRACTION	1.44	0.18	99.2	5/5	100	0.29	0.99	0.994
3m2yA	6rhjA	X-RAY DIFFRACTION	1.44	0.201	99.2	5/5	100	0.27	0.99	0.994
3m2yA	3hljA	X-RAY DIFFRACTION	1.44	0.206	99.2	5/5	100	0.35	0.989	0.993
3m2yA	6hx5A	X-RAY DIFFRACTION	1.44	0.21	99.2	5/5	100	0.22	0.991	0.995
3m2yA	7jnrA	X-RAY DIFFRACTION	1.44	0.249	99.2	5/5	100	0.24	0.991	0.994
3m2yA	5yukA	X-RAY DIFFRACTION	1.45	0.136	99.2	5/5	100	0.27	0.99	0.994
3m2yA	5dslA	X-RAY DIFFRACTION	1.45	0.147	99.2	5/5	100	0.27	0.99	0.994
3m2yA	5wg7A	X-RAY DIFFRACTION	1.45	0.176	99.2	5/5	100	0.29	0.99	0.994
3m2yA	4e49A	X-RAY DIFFRACTION	1.45	0.185	99.2	5/5	100	0.23	0.991	0.995
3m2yA	4ywpA	X-RAY DIFFRACTION	1.45	0.19	99.2	5/5	100	0.42	0.988	0.991
3m2yA	6ouhA	X-RAY DIFFRACTION	1.45	0.194	99.2	5/5	100	0.29	0.99	0.994
3m2yA	4q8yA	X-RAY DIFFRACTION	1.45	0.195	99.2	5/5	100	0.26	0.99	0.994
3m2yA	7nzwA	X-RAY DIFFRACTION	1.45	0.206	99.2	5/5	100	0.32	0.989	0.993
3m2yA	4q7wA	X-RAY DIFFRACTION	1.45	0.211	99.2	5/5	100	0.24	0.991	0.994
3m2yA	4e4aA	X-RAY DIFFRACTION	1.45	0.221	99.2	5/5	100	0.18	0.991	0.995
3m2yA	7suwA	X-RAY DIFFRACTION	1.46	0.19	99.2	5/5	100	0.23	0.991	0.995
3m2yA	6ugoA	X-RAY DIFFRACTION	1.46	0.203	99.2	5/5	100	0.24	0.991	0.995
3m2yA	2gd8A	X-RAY DIFFRACTION	1.46	0.212	99.2	5/5	100	0.22	0.991	0.995
3m2yA	4qefA	X-RAY DIFFRACTION	1.47	0.158	99.2	5/5	100	0.17	0.991	0.995
3m2yA	3oyqA	X-RAY DIFFRACTION	1.47	0.182	99.2	5/5	100	0.24	0.991	0.994
3m2yA	6otqA	X-RAY DIFFRACTION	1.47	0.185	99.2	5/5	100	0.29	0.99	0.994
3m2yA	6otpA	X-RAY DIFFRACTION	1.47	0.185	99.2	5/5	100	0.3	0.99	0.994
3m2yA	3v2mA	X-RAY DIFFRACTION	1.47	0.192	99.2	5/5	100	0.28	0.99	0.994
3m2yA	5th4A	X-RAY DIFFRACTION	1.47	0.212	99.2	5/5	100	0.26	0.99	0.994
3m2yA	6yquA	X-RAY DIFFRACTION	1.48	0.193	99.2	5/5	100	0.24	0.991	0.995
3m2yA	3p5aA	X-RAY DIFFRACTION	1.49	0.169	99.2	5/5	100	0.25	0.991	0.994
3m2yA	3p58A	X-RAY DIFFRACTION	1.49	0.171	99.2	5/5	100	0.29	0.99	0.994
3m2yA	5wlrA	X-RAY DIFFRACTION	1.49	0.172	99.2	5/5	100	0.27	0.99	0.994
3m2yA	4dz7A	X-RAY DIFFRACTION	1.49	0.178	99.2	5/5	100	0.29	0.99	0.994
3m2yA	4dz9A	X-RAY DIFFRACTION	1.49	0.187	99.2	5/5	100	0.27	0.99	0.994
3m2yA	7jnvA	X-RAY DIFFRACTION	1.49	0.196	99.2	5/5	100	0.23	0.991	0.995
3m2yA	5dsqA	X-RAY DIFFRACTION	1.5	0.151	99.2	5/5	100	0.29	0.99	0.994
3m2yA	3rg4A	X-RAY DIFFRACTION	1.5	0.166	99.2	5/5	100	0.34	0.989	0.993
3m2yA	3mnaA	X-RAY DIFFRACTION	1.5	0.169	99.2	5/5	100	0.24	0.991	0.994
3m2yA	4zwyA	X-RAY DIFFRACTION	1.5	0.173	99.2	5/5	100	0.18	0.991	0.995
3m2yA	6mbyA	X-RAY DIFFRACTION	1.5	0.174	99.2	5/5	100	0.24	0.991	0.995
3m2yA	5t75A	X-RAY DIFFRACTION	1.5	0.175	99.2	5/5	100	0.19	0.991	0.995
3m2yA	4q8zA	X-RAY DIFFRACTION	1.5	0.177	99.2	5/5	100	0.27	0.99	0.994
3m2yA	3mmfA	X-RAY DIFFRACTION	1.5	0.182	99.2	5/5	100	0.24	0.991	0.995
3m2yA	6uzuA	X-RAY DIFFRACTION	1.5	0.184	99.2	5/5	100	0.3	0.99	0.994
3m2yA	4qy3A	X-RAY DIFFRACTION	1.5	0.184	99.2	5/5	100	0.16	0.992	0.995
3m2yA	6oukA	X-RAY DIFFRACTION	1.5	0.186	99.2	5/5	100	0.28	0.99	0.994
3m2yA	3mhmA	X-RAY DIFFRACTION	1.5	0.187	99.2	5/5	100	0.29	0.99	0.994
3m2yA	3mzcA	X-RAY DIFFRACTION	1.5	0.187	99.2	5/5	100	0.25	0.991	0.994
3m2yA	1oq5A	X-RAY DIFFRACTION	1.5	0.189	99.2	5/5	100	0.21	0.991	0.999
3m2yA	5thjA	X-RAY DIFFRACTION	1.5	0.189	99.2	5/5	100	0.32	0.989	0.993
3m2yA	3dcwA	X-RAY DIFFRACTION	1.5	0.19	99.2	5/5	100	0.31	0.99	0.993
3m2yA	3p5lA	X-RAY DIFFRACTION	1.5	0.19	99.2	5/5	100	0.22	0.991	0.995
3m2yA	4q99A	X-RAY DIFFRACTION	1.5	0.192	99.2	5/5	100	0.25	0.99	0.994
3m2yA	6yzmA	X-RAY DIFFRACTION	1.5	0.195	99.2	5/5	100	0.34	0.989	0.993
3m2yA	5thiA	X-RAY DIFFRACTION	1.5	0.196	99.2	5/5	100	0.25	0.991	0.994
3m2yA	4zx1A	X-RAY DIFFRACTION	1.5	0.196	99.2	5/5	100	0.28	0.99	0.994
3m2yA	6nj2A	X-RAY DIFFRACTION	1.5	0.196	99.2	5/5	100	0.36	0.985	0.992
3m2yA	6nj2B	X-RAY DIFFRACTION	1.5	0.196	99.2	5/5	100	0.42	0.984	0.991
3m2yA	5amdA	X-RAY DIFFRACTION	1.5	0.198	99.2	5/5	100	0.25	0.99	0.994
3m2yA	7nzsA	X-RAY DIFFRACTION	1.5	0.202	99.2	5/5	100	0.34	0.989	0.993
3m2yA	4e3fA	X-RAY DIFFRACTION	1.5	0.204	99.2	5/5	100	0.18	0.991	0.995
3m2yA	3rldA	X-RAY DIFFRACTION	1.5	0.211	99.2	5/5	100	0.66	0.97	0.974
3m2yA	5eheA	X-RAY DIFFRACTION	1.5	0.211	99.2	5/5	100	0.33	0.989	0.993
3m2yA	3v5gA	X-RAY DIFFRACTION	1.5	0.212	99.2	5/5	100	0.22	0.991	0.995
3m2yA	6yzoA	X-RAY DIFFRACTION	1.5	0.212	99.2	5/5	100	0.31	0.99	0.993
3m2yA	4e3hA	X-RAY DIFFRACTION	1.5	0.212	99.2	5/5	100	0.16	0.991	0.995
3m2yA	4jsaA	X-RAY DIFFRACTION	1.5	0.217	99.2	5/5	100	0.2	0.991	0.995
3m2yA	4bcwA	X-RAY DIFFRACTION	1.5	0.219	99.2	5/5	100	0.18	0.991	0.995
3m2yA	4jssA	X-RAY DIFFRACTION	1.5	0.226	99.2	5/5	100	0.29	0.99	0.994
3m2yA	3rz1B	X-RAY DIFFRACTION	1.51	0.176	99.2	5/5	100	0.26	0.99	0.994
3m2yA	5jn7A	X-RAY DIFFRACTION	1.52	0.189	99.2	5/5	100	0.27	0.99	0.994
3m2yA	5wgpA	X-RAY DIFFRACTION	1.53	0.19	99.2	5/5	100	0.28	0.99	0.994
3m2yA	3oysA	X-RAY DIFFRACTION	1.54	0.174	99.2	5/5	100	0.24	0.991	0.994
3m2yA	4q90A	X-RAY DIFFRACTION	1.54	0.204	99.2	5/5	100	0.24	0.991	0.995
3m2yA	4kv0A	X-RAY DIFFRACTION	1.55	0.179	99.2	5/5	100	0.21	0.991	0.995
3m2yA	5g0bA	X-RAY DIFFRACTION	1.55	0.179	99.2	5/5	100	0.31	0.99	0.993
3m2yA	5sz1A	X-RAY DIFFRACTION	1.55	0.185	99.2	5/5	100	0.27	0.99	0.994
3m2yA	6cjvA	X-RAY DIFFRACTION	1.55	0.185	99.2	5/5	100	0.29	0.99	0.994
3m2yA	4kuwA	X-RAY DIFFRACTION	1.55	0.186	99.2	5/5	100	0.23	0.991	0.995
3m2yA	5cluA	X-RAY DIFFRACTION	1.55	0.186	99.2	5/5	100	0.28	0.99	0.994
3m2yA	1zfqA	X-RAY DIFFRACTION	1.55	0.188	99.2	5/5	100	0.08	0.992	1.0
3m2yA	4q9yA	X-RAY DIFFRACTION	1.55	0.197	99.2	5/5	100	0.25	0.991	0.994
3m2yA	4q83A	X-RAY DIFFRACTION	1.55	0.199	99.2	5/5	100	0.21	0.991	0.995
3m2yA	4q81A	X-RAY DIFFRACTION	1.55	0.2	99.2	5/5	100	0.25	0.99	0.994
3m2yA	4q8xA	X-RAY DIFFRACTION	1.55	0.201	99.2	5/5	100	0.24	0.991	0.995
3m2yA	6yh9A	X-RAY DIFFRACTION	1.55	0.204	99.2	5/5	100	0.35	0.989	0.993
3m2yA	4q87A	X-RAY DIFFRACTION	1.55	0.206	99.2	5/5	100	0.23	0.991	0.995
3m2yA	5amgA	X-RAY DIFFRACTION	1.55	0.211	99.2	5/5	100	0.25	0.99	0.994
3m2yA	2hncA	X-RAY DIFFRACTION	1.55	0.215	99.2	5/5	100	0.16	0.992	0.995
3m2yA	4js6A	X-RAY DIFFRACTION	1.55	0.222	99.2	5/5	100	0.36	0.989	0.992
3m2yA	6r6jA	X-RAY DIFFRACTION	1.55	0.223	99.2	5/5	100	0.32	0.989	0.993
3m2yA	4e3gA	X-RAY DIFFRACTION	1.55	0.228	99.2	5/5	100	0.19	0.991	0.995
3m2yA	6gotA	X-RAY DIFFRACTION	1.56	0.223	99.2	5/5	100	0.26	0.99	0.994
3m2yA	1zfkA	X-RAY DIFFRACTION	1.56	0.224	99.2	5/5	100	0.13	0.992	1.0
3m2yA	6oumA	X-RAY DIFFRACTION	1.56	0.303	99.2	5/5	100	0.29	0.99	0.994
3m2yA	5c8iA	X-RAY DIFFRACTION**	1.56		99.2	5/5	100	0.3	0.99	0.994
3m2yA	5wltA	X-RAY DIFFRACTION	1.57	0.176	99.2	5/5	100	0.25	0.991	0.994
3m2yA	6rvkA	X-RAY DIFFRACTION	1.58	0.197	99.2	5/5	100	0.24	0.991	0.998
3m2yA	3r16A	X-RAY DIFFRACTION	1.6	0.173	99.2	5/5	100	0.26	0.99	0.994
3m2yA	5w8bA	X-RAY DIFFRACTION	1.6	0.183	99.2	5/5	100	0.25	0.99	0.994
3m2yA	4iwzA	X-RAY DIFFRACTION	1.6	0.185	99.2	5/5	100	0.27	0.99	0.994
3m2yA	4ilxA	X-RAY DIFFRACTION	1.6	0.185	99.2	5/5	100	0.3	0.99	0.994
3m2yA	6e8xA	X-RAY DIFFRACTION	1.6	0.189	99.2	5/5	100	0.31	0.99	0.993
3m2yA	3dazA	X-RAY DIFFRACTION	1.6	0.19	99.2	5/5	100	0.3	0.99	0.994
3m2yA	3oy0A	X-RAY DIFFRACTION	1.6	0.192	99.2	5/5	100	0.24	0.991	0.994
3m2yA	6yriA	X-RAY DIFFRACTION	1.6	0.193	99.2	5/5	100	0.22	0.991	0.995
3m2yA	6nj6A	X-RAY DIFFRACTION	1.6	0.193	99.2	5/5	100	0.4	0.984	0.988
3m2yA	6nj6B	X-RAY DIFFRACTION	1.6	0.193	99.2	5/5	100	0.42	0.984	0.987
3m2yA	3s76A	X-RAY DIFFRACTION	1.6	0.193	99.2	5/5	100	0.26	0.99	0.994
3m2yA	4k13A	X-RAY DIFFRACTION	1.6	0.195	99.2	5/5	100	0.31	0.99	0.993
3m2yA	2qoaA	X-RAY DIFFRACTION	1.6	0.196	99.2	5/5	100	0.16	0.992	0.995
3m2yA	5jn3A	X-RAY DIFFRACTION	1.6	0.196	99.2	5/5	100	0.29	0.99	0.994
3m2yA	3s72B	X-RAY DIFFRACTION	1.6	0.199	99.2	5/5	100	0.26	0.987	0.994
3m2yA	3dc9A	X-RAY DIFFRACTION	1.6	0.2	99.2	5/5	100	0.31	0.99	0.994
3m2yA	3p3jA	X-RAY DIFFRACTION	1.6	0.203	99.2	5/5	100	0.22	0.991	0.995
3m2yA	3dccA	X-RAY DIFFRACTION	1.6	0.206	99.2	5/5	100	0.3	0.99	0.994
3m2yA	4ht0A	X-RAY DIFFRACTION	1.6	0.21	99.2	5/5	100	0.31	0.99	0.993
3m2yA	3u47A	X-RAY DIFFRACTION	1.6	0.211	99.2	5/5	100	0.25	0.991	0.994
3m2yA	4e3dA	X-RAY DIFFRACTION	1.6	0.211	99.2	5/5	100	0.2	0.991	0.995
3m2yA	2osfA	X-RAY DIFFRACTION	1.6	0.211	99.2	5/5	100	0.31	0.99	0.993
3m2yA	4q7vA	X-RAY DIFFRACTION	1.6	0.212	99.2	5/5	100	0.24	0.991	0.994
3m2yA	2eu3A	X-RAY DIFFRACTION	1.6	0.212	99.2	5/5	100	0.22	0.991	0.999
3m2yA	6rmxA	X-RAY DIFFRACTION	1.6	0.213	99.2	5/5	100	0.31	0.99	0.993
3m2yA	5sz4A	X-RAY DIFFRACTION	1.6	0.217	99.2	5/5	100	0.32	0.989	0.993
3m2yA	4qk1A	X-RAY DIFFRACTION	1.6	0.218	99.2	5/5	100	0.79	0.978	0.982
3m2yA	4lhiA	X-RAY DIFFRACTION	1.6	0.225	99.2	5/5	100	0.36	0.989	0.993
3m2yA	4zwiA	X-RAY DIFFRACTION	1.6	0.225	99.2	5/5	100	0.31	0.986	0.993
3m2yA	2fmzA	X-RAY DIFFRACTION	1.6	0.237	99.2	5/5	100	0.15	0.992	0.995
3m2yA	2fmgA	X-RAY DIFFRACTION	1.6	0.24	99.2	5/5	100	0.29	0.99	0.994
3m2yA	1fr4A	X-RAY DIFFRACTION	1.6	0.259	99.2	5/5	100	0.49	0.986	0.989
3m2yA	1cilA	X-RAY DIFFRACTION	1.6		99.2	5/5	100	0.31	0.99	0.997
3m2yA	6b5aA	X-RAY DIFFRACTION	1.62	0.201	99.2	5/5	100	0.32	0.989	0.993
3m2yA	4l5vA	X-RAY DIFFRACTION	1.63	0.153	99.2	5/5	100	0.22	0.991	0.995
3m2yA	5sz2A	X-RAY DIFFRACTION	1.63	0.18	99.2	5/5	100	0.29	0.99	0.994
3m2yA	6eehA	X-RAY DIFFRACTION	1.63	0.187	99.2	5/5	100	0.3	0.99	0.994
3m2yA	4rivA	X-RAY DIFFRACTION	1.63	0.19	99.2	5/5	100	0.23	0.991	0.995
3m2yA	5sz0A	X-RAY DIFFRACTION	1.63	0.192	99.2	5/5	100	0.24	0.991	0.994
3m2yA	4ruzA	X-RAY DIFFRACTION	1.63	0.192	99.2	5/5	100	0.25	0.991	0.994
3m2yA	6eeaA	X-RAY DIFFRACTION	1.63	0.197	99.2	5/5	100	0.31	0.99	0.993
3m2yA	4rfdA	X-RAY DIFFRACTION	1.63	0.206	99.2	5/5	100	0.25	0.99	0.994
3m2yA	6b59A	X-RAY DIFFRACTION	1.64	0.171	99.2	5/5	100	0.25	0.991	0.994
3m2yA	4kuyA	X-RAY DIFFRACTION	1.65	0.189	99.2	5/5	100	0.26	0.99	0.994
3m2yA	3d9zA	X-RAY DIFFRACTION	1.65	0.19	99.2	5/5	100	0.3	0.99	0.994
3m2yA	4mlxA	X-RAY DIFFRACTION	1.65	0.2	99.2	5/5	100	0.25	0.991	0.994
3m2yA	4q7pA	X-RAY DIFFRACTION	1.65	0.209	99.2	5/5	100	0.26	0.99	0.994
3m2yA	1zgeA	X-RAY DIFFRACTION	1.65	0.216	99.2	5/5	100	0.21	0.991	0.999
3m2yA	6yhbA	X-RAY DIFFRACTION	1.65	0.223	99.2	5/5	100	0.38	0.988	0.992
3m2yA	4rfcA	X-RAY DIFFRACTION	1.65	0.26	99.2	5/5	100	0.23	0.991	0.995
3m2yA	4m2wA	X-RAY DIFFRACTION	1.66	0.152	99.2	5/5	100	0.31	0.99	0.993
3m2yA	5fnhA	X-RAY DIFFRACTION	1.66	0.18	99.2	5/5	100	0.17	0.991	0.995
3m2yA	7k6lA	X-RAY DIFFRACTION	1.66	0.208	99.2	5/5	100	0.29	0.99	0.994
3m2yA	5sz3A	X-RAY DIFFRACTION	1.69	0.203	99.2	5/5	100	0.29	0.99	0.994
3m2yA	3m1qA	X-RAY DIFFRACTION	1.69	0.209	99.2	5/5	100	0.18	0.991	0.995
3m2yA	3v2jA	X-RAY DIFFRACTION	1.7	0.167	99.2	5/5	100	0.3	0.99	0.994
3m2yA	6mbvA	X-RAY DIFFRACTION	1.7	0.177	99.2	5/5	100	0.3	0.99	0.994
3m2yA	4l5wA	X-RAY DIFFRACTION	1.7	0.181	99.2	5/5	100	0.27	0.99	0.994
3m2yA	3rz8A	X-RAY DIFFRACTION	1.7	0.186	99.2	5/5	100	0.25	0.99	0.994
3m2yA	4itpA	X-RAY DIFFRACTION	1.7	0.191	99.2	5/5	100	0.23	0.991	0.995
3m2yA	3u45X	X-RAY DIFFRACTION	1.7	0.191	99.2	5/5	100	0.2	0.991	0.995
3m2yA	3dc3A	X-RAY DIFFRACTION	1.7	0.193	99.2	5/5	100	0.31	0.99	0.993
3m2yA	3r17B	X-RAY DIFFRACTION	1.7	0.194	99.2	5/5	100	0.27	0.99	0.994
3m2yA	3d8wA	X-RAY DIFFRACTION	1.7	0.195	99.2	5/5	100	0.32	0.989	0.993
3m2yA	3dbuA	X-RAY DIFFRACTION	1.7	0.197	99.2	5/5	100	0.32	0.989	0.993
3m2yA	4e5qA	X-RAY DIFFRACTION	1.7	0.201	99.2	5/5	100	0.27	0.99	0.994
3m2yA	5lmdA	X-RAY DIFFRACTION	1.7	0.201	99.2	5/5	100	0.21	0.991	0.995
3m2yA	6rw1A	X-RAY DIFFRACTION	1.7	0.205	99.2	5/5	100	0.28	0.99	0.998
3m2yA	4hewA	X-RAY DIFFRACTION	1.7	0.206	99.2	5/5	100	0.29	0.99	0.994
3m2yA	1zh9A	X-RAY DIFFRACTION	1.7	0.212	99.2	5/5	100	0.2	0.991	0.999
3m2yA	3mhcA	X-RAY DIFFRACTION	1.7	0.212	99.2	5/5	100	0.26	0.99	0.994
3m2yA	4zwxA	X-RAY DIFFRACTION	1.7	0.212	99.2	5/5	100	0.32	0.989	0.993
3m2yA	5dogA	X-RAY DIFFRACTION	1.7	0.214	99.2	5/5	100	0.24	0.991	0.995
3m2yA	3mhiA	X-RAY DIFFRACTION	1.7	0.215	99.2	5/5	100	0.29	0.99	0.994
3m2yA	3hkqA	X-RAY DIFFRACTION	1.7	0.221	99.2	5/5	100	0.23	0.991	0.995
3m2yA	5neeA	X-RAY DIFFRACTION	1.7	0.222	99.2	5/5	100	0.22	0.987	0.995
3m2yA	6yo4A	X-RAY DIFFRACTION	1.7	0.226	99.2	5/5	100	0.3	0.99	0.994
3m2yA	3cyuA	X-RAY DIFFRACTION	1.7	0.249	99.2	5/5	100	0.34	0.989	0.993
3m2yA	1muaA	X-RAY DIFFRACTION	1.7		99.2	5/5	100	0.33	0.989	0.997
3m2yA	5flpA	X-RAY DIFFRACTION	1.71	0.192	99.2	5/5	100	0.17	0.991	0.995
3m2yA	2f14A	X-RAY DIFFRACTION	1.71	0.202	99.2	5/5	100	0.19	0.991	0.995
3m2yA	4m2vA	X-RAY DIFFRACTION	1.72	0.16	99.2	5/5	100	0.31	0.99	0.993
3m2yA	6eeoA	X-RAY DIFFRACTION	1.72	0.207	99.2	5/5	100	0.29	0.99	0.994
3m2yA	6rvlA	X-RAY DIFFRACTION	1.72	0.209	99.2	5/5	100	0.31	0.99	0.997
3m2yA	3v3iB	X-RAY DIFFRACTION	1.73	0.253	99.2	5/5	100	0.53	0.985	0.989
3m2yA	7bi5A	X-RAY DIFFRACTION	1.74	0.194	99.2	5/5	100	0.22	0.991	0.999
3m2yA	3t5uA	X-RAY DIFFRACTION	1.75	0.183	99.2	5/5	100	0.16	0.992	0.999
3m2yA	6t4pA	X-RAY DIFFRACTION	1.75	0.199	99.2	5/5	100	0.29	0.99	0.994
3m2yA	4pyyA	X-RAY DIFFRACTION	1.75	0.2	99.2	5/5	100	0.18	0.991	0.995
3m2yA	2powA	X-RAY DIFFRACTION	1.75	0.212	99.2	5/5	100	0.18	0.991	0.995
3m2yA	4qjmA	X-RAY DIFFRACTION	1.75	0.212	99.2	5/5	100	0.3	0.99	0.994
3m2yA	7k6jA	X-RAY DIFFRACTION	1.75	0.218	99.2	5/5	100	0.25	0.991	0.994
3m2yA	3efiA	X-RAY DIFFRACTION	1.75	0.222	99.2	5/5	100	0.22	0.991	0.999
3m2yA	1lg5A	X-RAY DIFFRACTION	1.75	0.227	99.2	5/5	100	0.4	0.988	0.992
3m2yA	3s73B	X-RAY DIFFRACTION	1.75	0.228	99.2	5/5	100	0.31	0.99	0.993
3m2yA	3sapA	X-RAY DIFFRACTION	1.75	0.229	99.2	5/5	100	0.27	0.99	0.994
3m2yA	4hbaA	X-RAY DIFFRACTION	1.76	0.189	99.2	5/5	100	0.28	0.99	0.994
3m2yA	6e92A	X-RAY DIFFRACTION	1.77	0.189	99.2	5/5	100	0.31	0.99	0.993
3m2yA	7onmAAA	X-RAY DIFFRACTION	1.77	0.223	99.2	5/5	100	0.48	0.986	0.994
3m2yA	5sz7A	X-RAY DIFFRACTION	1.78	0.195	99.2	5/5	100	0.29	0.99	0.994
3m2yA	4k0tA	X-RAY DIFFRACTION	1.78	0.197	99.2	5/5	100	0.31	0.99	0.993
3m2yA	6nlvA	X-RAY DIFFRACTION	1.79	0.255	99.2	5/5	100	0.31	0.99	0.994
3m2yA	6e91A	X-RAY DIFFRACTION	1.8	0.174	99.2	5/5	100	0.31	0.99	0.993
3m2yA	6bccA	X-RAY DIFFRACTION*	1.8	0.176	99.2	5/5	100	0.29	0.99	0.994
3m2yA	6qfuA	X-RAY DIFFRACTION	1.8	0.186	99.2	5/5	100	0.26	0.99	0.998
3m2yA	2wd3A	X-RAY DIFFRACTION	1.8	0.188	99.2	5/5	100	0.2	0.991	0.995
3m2yA	5o07A	X-RAY DIFFRACTION	1.8	0.195	99.2	5/5	100	0.23	0.991	0.999
3m2yA	3hkuA	X-RAY DIFFRACTION	1.8	0.198	99.2	5/5	100	0.28	0.99	0.994
3m2yA	3rz7A	X-RAY DIFFRACTION	1.8	0.2	99.2	5/5	100	0.22	0.991	0.995
3m2yA	5gmnA	X-RAY DIFFRACTION	1.8	0.202	99.2	5/5	100	0.71	0.979	0.983
3m2yA	3mnuA	X-RAY DIFFRACTION	1.8	0.205	99.2	5/5	100	0.22	0.991	0.995
3m2yA	3t83A	X-RAY DIFFRACTION	1.8	0.207	99.2	5/5	100	0.24	0.991	0.995
3m2yA	3nb5A	X-RAY DIFFRACTION	1.8	0.207	99.2	5/5	100	0.21	0.991	0.995
3m2yA	4k0sA	X-RAY DIFFRACTION	1.8	0.213	99.2	5/5	100	0.29	0.99	0.994
3m2yA	3dcsA	X-RAY DIFFRACTION	1.8	0.214	99.2	5/5	100	0.31	0.99	0.993
3m2yA	3hknA	X-RAY DIFFRACTION	1.8	0.22	99.2	5/5	100	0.22	0.991	0.995
3m2yA	3ml2A	X-RAY DIFFRACTION	1.8	0.222	99.2	5/5	100	0.28	0.99	0.994
3m2yA	4kniA	X-RAY DIFFRACTION	1.8	0.225	99.2	5/5	100	0.31	0.99	0.993
3m2yA	4q7sA	X-RAY DIFFRACTION	1.8	0.226	99.2	5/5	100	0.25	0.99	0.994
3m2yA	3m67A	X-RAY DIFFRACTION	1.8	0.228	99.2	5/5	100	0.32	0.989	0.993
3m2yA	4pyxA	X-RAY DIFFRACTION	1.8	0.23	99.2	5/5	100	0.29	0.99	0.994
3m2yA	6xvhA	X-RAY DIFFRACTION	1.8	0.245	99.2	5/5	100	0.18	0.991	0.995
3m2yA	1cnjA	X-RAY DIFFRACTION	1.8		99.2	5/5	100	0.32	0.989	0.993
3m2yA	1zscA	X-RAY DIFFRACTION	1.8		99.2	5/5	100	0.29	0.99	0.994
3m2yA	1cniA	X-RAY DIFFRACTION	1.8		99.2	5/5	100	0.33	0.989	0.993
3m2yA	3ffpX	X-RAY DIFFRACTION	1.81	0.24	99.2	5/5	100	0.21	0.991	0.999
3m2yA	4bf6A	X-RAY DIFFRACTION	1.82	0.202	99.2	5/5	100	0.17	0.991	0.995
3m2yA	4mo8A	X-RAY DIFFRACTION	1.85	0.196	99.2	5/5	100	0.21	0.991	0.995
3m2yA	4fl7A	X-RAY DIFFRACTION	1.85	0.203	99.2	5/5	100	0.18	0.991	0.995
3m2yA	1bv3A	X-RAY DIFFRACTION	1.85	0.213	99.2	5/5	100	0.29	0.99	0.994
3m2yA	1h9nA	X-RAY DIFFRACTION	1.85	0.236	99.2	5/5	100	0.31	0.99	0.993
3m2yA	3eftA	X-RAY DIFFRACTION	1.85	0.24	99.2	5/5	100	0.23	0.987	0.999
3m2yA	3m2xA	X-RAY DIFFRACTION	1.87	0.227	99.2	5/5	100	0.16	0.992	0.995
3m2yA	6ebeA	X-RAY DIFFRACTION	1.88	0.228	99.2	5/5	100	0.3	0.99	0.994
3m2yA	6edaA	X-RAY DIFFRACTION	1.88	0.228	99.2	5/5	100	0.3	0.99	0.994
3m2yA	3b4fA	X-RAY DIFFRACTION	1.89	0.239	99.2	5/5	100	0.26	0.99	0.998
3m2yA	6e8pA	X-RAY DIFFRACTION	1.9	0.191	99.2	5/5	100	0.3	0.99	0.994
3m2yA	5jmzA	X-RAY DIFFRACTION	1.9	0.195	99.2	5/5	100	0.26	0.99	0.994
3m2yA	1lgdA	X-RAY DIFFRACTION	1.9	0.214	99.2	5/5	100	0.38	0.988	0.992
3m2yA	5lleA	X-RAY DIFFRACTION	1.9	0.215	99.2	5/5	100	0.35	0.989	0.993
3m2yA	3mhlA	X-RAY DIFFRACTION	1.9	0.219	99.2	5/5	100	0.35	0.989	0.993
3m2yA	2h15A	X-RAY DIFFRACTION	1.9	0.225	99.2	5/5	100	0.22	0.991	0.999
3m2yA	4jszA	X-RAY DIFFRACTION	1.9	0.23	99.2	5/5	100	0.22	0.991	0.995
3m2yA	2hkkA	X-RAY DIFFRACTION	1.9	0.233	99.2	5/5	100	0.22	0.991	0.999
3m2yA	5llhA	X-RAY DIFFRACTION	1.9	0.242	99.2	5/5	100	0.35	0.989	0.993
3m2yA	3k7kA	X-RAY DIFFRACTION	1.9	0.248	99.2	5/5	100	0.25	0.991	0.994
3m2yA	3bl0A	X-RAY DIFFRACTION	1.9	0.249	99.2	5/5	100	0.3	0.99	0.994
3m2yA	2q1qA	X-RAY DIFFRACTION	1.9	0.251	99.2	5/5	100	0.21	0.991	0.995
3m2yA	3f4xA	X-RAY DIFFRACTION	1.9	0.252	99.2	5/5	100	0.33	0.989	0.997
3m2yA	3dd8A	X-RAY DIFFRACTION	1.9	0.256	99.2	5/5	100	0.22	0.991	0.999
3m2yA	4jswA	X-RAY DIFFRACTION	1.9	0.282	99.2	5/5	100	0.36	0.989	0.992
3m2yA	1cngA	X-RAY DIFFRACTION	1.9		99.2	5/5	100	0.3	0.99	0.994
3m2yA	2ca2A	X-RAY DIFFRACTION	1.9		99.2	5/5	100	0.27	0.99	0.998
3m2yA	1cnxA	X-RAY DIFFRACTION	1.9		99.2	5/5	100	0.34	0.989	0.997
3m2yA	6h2zA	X-RAY DIFFRACTION	1.94	0.214	99.2	5/5	100	0.26	0.99	0.998
3m2yA	4qsiA	X-RAY DIFFRACTION	1.95	0.209	99.2	5/5	100	0.34	0.989	0.993
3m2yA	2q38A	X-RAY DIFFRACTION	1.95	0.26	99.2	5/5	100	0.17	0.991	0.999
3m2yA	4m2rA	X-RAY DIFFRACTION	1.99	0.216	99.2	5/5	100	0.25	0.99	0.994
3m2yA	5eijA	X-RAY DIFFRACTION	1.99	0.219	99.2	5/5	100	0.23	0.991	0.995
3m2yA	4m2uA	X-RAY DIFFRACTION	2.0	0.162	99.2	5/5	100	0.29	0.99	0.994
3m2yA	3t82A	X-RAY DIFFRACTION	2.0	0.198	99.2	5/5	100	0.21	0.991	0.995
3m2yA	3p4vA	X-RAY DIFFRACTION	2.0	0.205	99.2	5/5	100	0.27	0.99	0.994
3m2yA	3t84A	X-RAY DIFFRACTION	2.0	0.206	99.2	5/5	100	0.21	0.991	0.995
3m2yA	1h4nA	X-RAY DIFFRACTION	2.0	0.207	99.2	5/5	100	0.3	0.99	0.994
3m2yA	3p55A	X-RAY DIFFRACTION	2.0	0.223	99.2	5/5	100	0.24	0.991	0.995
3m2yA	4knjA	X-RAY DIFFRACTION	2.0	0.228	99.2	5/5	100	0.33	0.989	0.993
3m2yA	4mltA	X-RAY DIFFRACTION	2.0	0.241	99.2	5/5	100	0.2	0.991	0.995
3m2yA	6otiA	X-RAY DIFFRACTION	2.0	0.254	99.2	5/5	100	0.32	0.989	0.993
3m2yA	3v3fA	X-RAY DIFFRACTION	2.0	0.256	99.2	5/5	100	0.51	0.986	0.989
3m2yA	3nj9A	X-RAY DIFFRACTION	2.0	0.257	99.2	5/5	100	0.26	0.99	0.994
3m2yA	1fqnA	X-RAY DIFFRACTION	2.0	0.279	99.2	5/5	100	0.64	0.981	0.985
3m2yA	3kwaA	X-RAY DIFFRACTION	2.0	0.286	99.2	5/5	100	0.35	0.989	0.997
3m2yA	1fsnA	X-RAY DIFFRACTION	2.0	0.291	99.2	5/5	100	0.57	0.984	0.987
3m2yA	1fsnB	X-RAY DIFFRACTION	2.0	0.291	99.2	5/5	100	0.57	0.984	0.987
3m2yA	5bnlA	X-RAY DIFFRACTION	2.0	0.293	99.2	5/5	100	0.25	0.991	0.994
3m2yA	1heaA	X-RAY DIFFRACTION	2.0		99.2	5/5	100	0.35	0.989	0.997
3m2yA	1hecA	X-RAY DIFFRACTION	2.0		99.2	5/5	100	0.34	0.989	0.997
3m2yA	1cnwA	X-RAY DIFFRACTION	2.0		99.2	5/5	100	0.32	0.989	0.997
3m2yA	1avnA	X-RAY DIFFRACTION	2.0		99.2	5/5	100	0.29	0.99	0.994
3m2yA	1ca2A	X-RAY DIFFRACTION	2.0		99.2	5/5	100	0.31	0.99	0.997
3m2yA	1zsbA	X-RAY DIFFRACTION	2.0		99.2	5/5	100	0.28	0.99	0.994
3m2yA	4l5uA	X-RAY DIFFRACTION	2.05	0.201	99.2	5/5	100	0.2	0.991	0.995
3m2yA	5fngA	X-RAY DIFFRACTION	2.05	0.229	99.2	5/5	100	0.24	0.991	0.995
3m2yA	1cnhA	X-RAY DIFFRACTION	2.05		99.2	5/5	100	0.29	0.99	0.994
3m2yA	6rvfA	X-RAY DIFFRACTION	2.07	0.229	99.2	5/5	100	0.31	0.99	0.997
3m2yA	2o4zA	X-RAY DIFFRACTION	2.1	0.266	99.2	5/5	100	0.17	0.991	0.999
3m2yA	3ni5A	X-RAY DIFFRACTION	2.1	0.272	99.2	5/5	100	0.33	0.989	0.997
3m2yA	3hfpA	X-RAY DIFFRACTION	2.1	0.296	99.2	5/5	100	0.23	0.991	0.999
3m2yA	3bl1A	X-RAY DIFFRACTION	2.1	0.299	99.2	5/5	100	0.28	0.99	0.998
3m2yA	1cimA	X-RAY DIFFRACTION	2.1		99.2	5/5	100	0.33	0.989	0.997
3m2yA	1bn4A	X-RAY DIFFRACTION	2.1		99.2	5/5	100	0.31	0.99	0.993
3m2yA	1cinA	X-RAY DIFFRACTION	2.1		99.2	5/5	100	0.33	0.989	0.997
3m2yA	1bn1A	X-RAY DIFFRACTION	2.1		99.2	5/5	100	0.32	0.989	0.993
3m2yA	1yddA	X-RAY DIFFRACTION	2.1		99.2	5/5	100	0.33	0.989	0.997
3m2yA	1cnkA	X-RAY DIFFRACTION	2.15		99.2	5/5	100	0.31	0.99	0.993
3m2yA	1bntA	X-RAY DIFFRACTION	2.15		99.2	5/5	100	0.33	0.989	0.997
3m2yA	1bnuA	X-RAY DIFFRACTION	2.15		99.2	5/5	100	0.33	0.989	0.997
3m2yA	1okmA	X-RAY DIFFRACTION	2.2	0.217	99.2	5/5	100	0.3	0.99	0.994
3m2yA	3p44A	X-RAY DIFFRACTION	2.2	0.233	99.2	5/5	100	0.24	0.991	0.994
3m2yA	1lg6A	X-RAY DIFFRACTION	2.2	0.252	99.2	5/5	100	0.37	0.988	0.992
3m2yA	5cacA	X-RAY DIFFRACTION	2.2		99.2	5/5	100	0.33	0.989	0.997
3m2yA	4cacA	X-RAY DIFFRACTION	2.2		99.2	5/5	100	0.33	0.989	0.997
3m2yA	1bn3A	X-RAY DIFFRACTION	2.2		99.2	5/5	100	0.34	0.989	0.993
3m2yA	6eczA	X-RAY DIFFRACTION	2.21	0.22	99.2	5/5	100	0.3	0.99	0.994
3m2yA	1bnwA	X-RAY DIFFRACTION	2.25		99.2	5/5	100	0.33	0.989	0.997
3m2yA	1a42A	X-RAY DIFFRACTION	2.25		99.2	5/5	100	0.35	0.989	0.997
3m2yA	1bnnA	X-RAY DIFFRACTION	2.3		99.2	5/5	100	0.34	0.989	0.993
3m2yA	1cnyA	X-RAY DIFFRACTION	2.3		99.2	5/5	100	0.34	0.989	0.997
3m2yA	3hktA	X-RAY DIFFRACTION	2.36	0.248	99.2	5/5	100	0.27	0.99	0.994
3m2yA	3t85A	X-RAY DIFFRACTION	2.4	0.232	99.2	5/5	100	0.23	0.991	0.995
3m2yA	1bnvA	X-RAY DIFFRACTION	2.4		99.2	5/5	100	0.35	0.989	0.993
3m2yA	1bnqA	X-RAY DIFFRACTION	2.4		99.2	5/5	100	0.36	0.989	0.996
3m2yA	6ymaA	ELECTRON CRYSTALLOGRAPHY	2.5	0.255	99.2	5/5	100	0.33	0.989	0.993
3m2yA	6ymbA	ELECTRON CRYSTALLOGRAPHY	2.5	0.276	99.2	5/5	100	0.29	0.99	0.994
3m2yA	1zsaA	X-RAY DIFFRACTION	2.5		99.2	5/5	100	0.34	0.989	0.993
3m2yA	1bnmA	X-RAY DIFFRACTION	2.6		99.2	5/5	100	0.35	0.989	0.993
3m2yA	6hzxA	X-RAY DIFFRACTION	2.91	0.21	99.2	5/5	100	0.36	0.989	0.992
3m2yA	6hzxB	X-RAY DIFFRACTION	2.91	0.21	99.2	5/5	100	0.37	0.988	0.992
3m2yA	4yvyA	X-RAY DIFFRACTION		0.192	99.2	5/5	100	0.21	0.991	0.999
3m2yA	7jo2A	X-RAY DIFFRACTION	1.31	0.191	98.4	5/5	100	0.31	0.99	0.993
3m2yA	7jobA	X-RAY DIFFRACTION	1.38	0.191	98.4	5/5	100	0.34	0.989	0.993
3m2yA	7jocA	X-RAY DIFFRACTION	1.39	0.176	98.4	5/5	100	0.29	0.99	0.994
3m2yA	7jo3A	X-RAY DIFFRACTION	1.45	0.173	98.4	5/5	100	0.31	0.99	0.993
3m2yA	7jo1A	X-RAY DIFFRACTION	1.5	0.213	98.4	5/5	100	0.3	0.99	0.994
3m2yA	7k6uA	X-RAY DIFFRACTION	1.6	0.196	98.4	5/5	100	0.25	0.991	0.994
3m2yA	7jo0A	X-RAY DIFFRACTION	1.61	0.183	98.4	5/5	100	0.3	0.99	0.994
3m2yA	7k6zA	X-RAY DIFFRACTION	1.66	0.212	98.4	5/5	100	0.26	0.99	0.994
3m2yA	7k6tA	X-RAY DIFFRACTION	1.76	0.212	98.4	5/5	100	0.42	0.987	0.991
3m2yA	7k6xA	X-RAY DIFFRACTION	1.76	0.223	98.4	5/5	100	0.27	0.99	0.994
3m2yA	4zaoA	X-RAY DIFFRACTION	1.8	0.205	98.4	5/5	100	0.28	0.99	0.994
3m2yA	4qk3A	X-RAY DIFFRACTION	1.34	0.249	94.6	5/5	100	0.35	0.946	0.992
3m2yA	7onvAAA	X-RAY DIFFRACTION	1.04	0.2	98.8	4/5	80	0.49	0.982	0.99
3m2yA	5txyA	X-RAY DIFFRACTION	1.21	0.175	98.8	4/5	80	0.17	0.988	0.995
3m2yA	5eh5A	X-RAY DIFFRACTION	1.21	0.187	98.8	4/5	80	0.24	0.987	0.994
3m2yA	7rnyA	X-RAY DIFFRACTION	1.29	0.174	98.8	4/5	80	0.25	0.987	0.994
3m2yA	5zxwA	X-RAY DIFFRACTION	1.32	0.198	98.8	4/5	80	0.16	0.988	0.995
3m2yA	4kuvA	X-RAY DIFFRACTION	1.35	0.17	98.8	4/5	80	0.23	0.987	0.995
3m2yA	3m1wA	X-RAY DIFFRACTION	1.38	0.175	98.8	4/5	80	0.32	0.986	0.998
3m2yA	3m04A	X-RAY DIFFRACTION	1.4	0.17	98.8	4/5	80	0.21	0.987	0.999
3m2yA	5eh7A	X-RAY DIFFRACTION	1.43	0.174	98.8	4/5	80	0.18	0.988	0.995
3m2yA	6qfvA	X-RAY DIFFRACTION	1.45	0.167	98.8	4/5	80	0.17	0.988	0.999
3m2yA	4cq0A	X-RAY DIFFRACTION	1.45	0.191	98.8	4/5	80	0.28	0.986	0.994
3m2yA	4kapA	X-RAY DIFFRACTION	1.45	0.222	98.8	4/5	80	0.34	0.993	0.993
3m2yA	1fr7A	X-RAY DIFFRACTION	1.5	0.26	98.8	4/5	80	0.52	0.981	0.989
3m2yA	1fr7B	X-RAY DIFFRACTION	1.5	0.26	98.8	4/5	80	0.52	0.981	0.989
3m2yA	3koiA	X-RAY DIFFRACTION	1.64	0.215	98.8	4/5	80	0.3	0.986	0.994
3m2yA	7onqAAA	X-RAY DIFFRACTION	1.65	0.17	98.8	4/5	80	0.32	0.986	0.997
3m2yA	1ydbA	X-RAY DIFFRACTION	1.9		98.8	4/5	80	0.32	0.986	0.997
3m2yA	1ydcA	X-RAY DIFFRACTION	1.95		98.8	4/5	80	0.32	0.986	0.997
3m2yA	1fqlA	X-RAY DIFFRACTION	2.0	0.255	98.8	4/5	80	0.38	0.984	0.992
3m2yA	1fqmA	X-RAY DIFFRACTION	2.0	0.268	98.8	4/5	80	0.5	0.982	0.989
3m2yA	1hedA	X-RAY DIFFRACTION	2.0		98.8	4/5	80	0.33	0.985	0.997
3m2yA	1hebA	X-RAY DIFFRACTION	2.0		98.8	4/5	80	0.33	0.985	0.997
3m2yA	3rgeA	X-RAY DIFFRACTION	2.1	0.188	98.8	4/5	80	0.33	0.985	0.993
3m2yA	1oklA	X-RAY DIFFRACTION	2.1	0.233	98.8	4/5	80	0.31	0.986	0.997
3m2yA	5ca2A	X-RAY DIFFRACTION	2.1		98.8	4/5	80	0.33	0.985	0.997
3m2yA	1ydaA	X-RAY DIFFRACTION	2.1		98.8	4/5	80	0.33	0.985	0.997
3m2yA	4ca2A	X-RAY DIFFRACTION	2.1		98.8	4/5	80	0.34	0.985	0.997
3m2yA	1dcbA	X-RAY DIFFRACTION	2.1		98.8	4/5	80	0.33	0.985	0.997
3m2yA	1h9qA	X-RAY DIFFRACTION	2.2	0.249	98.8	4/5	80	0.31	0.986	0.997
3m2yA	1dcaA	X-RAY DIFFRACTION	2.2		98.8	4/5	80	0.33	0.985	0.997
3m2yA	1cncA	X-RAY DIFFRACTION	2.2		98.8	4/5	80	0.36	0.985	0.996
3m2yA	1cvdA	X-RAY DIFFRACTION	2.2		98.8	4/5	80	0.33	0.985	0.997
3m2yA	1cctA	X-RAY DIFFRACTION	2.2		98.8	4/5	80	0.32	0.985	0.997
3m2yA	1cvfA	X-RAY DIFFRACTION	2.25		98.8	4/5	80	0.34	0.985	0.997
3m2yA	1cveA	X-RAY DIFFRACTION	2.25		98.8	4/5	80	0.35	0.985	0.997
3m2yA	1cvaA	X-RAY DIFFRACTION	2.25		98.8	4/5	80	0.34	0.985	0.997
3m2yA	1ccuA	X-RAY DIFFRACTION	2.25		98.8	4/5	80	0.33	0.985	0.997
3m2yA	1lzvA	X-RAY DIFFRACTION	2.3	0.251	98.8	4/5	80	0.34	0.985	0.993
3m2yA	1hvaA	X-RAY DIFFRACTION	2.3		98.8	4/5	80	0.56	0.98	0.992
3m2yA	1hcaA	X-RAY DIFFRACTION	2.3		98.8	4/5	80	0.35	0.985	0.997
3m2yA	1cvcA	X-RAY DIFFRACTION	2.3		98.8	4/5	80	0.33	0.985	0.997
3m2yA	1cvhA	X-RAY DIFFRACTION	2.3		98.8	4/5	80	0.33	0.985	0.997
3m2yA	1ca3A	X-RAY DIFFRACTION	2.3		98.8	4/5	80	0.34	0.985	0.997
3m2yA	1cnbA	X-RAY DIFFRACTION	2.35		98.8	4/5	80	0.34	0.985	0.997
3m2yA	1ccsA	X-RAY DIFFRACTION	2.35		98.8	4/5	80	0.35	0.985	0.997
3m2yA	1oknA	X-RAY DIFFRACTION	2.4	0.268	98.8	4/5	80	0.31	0.986	0.993
3m2yA	8ca2A	X-RAY DIFFRACTION	2.4		98.8	4/5	80	0.34	0.985	0.997
3m2yA	1cvbA	X-RAY DIFFRACTION	2.4		98.8	4/5	80	0.34	0.985	0.997
3m2yA	12caA	X-RAY DIFFRACTION	2.4		98.8	4/5	80	0.35	0.985	0.996
3m2yA	7ca2A	X-RAY DIFFRACTION	2.4		98.8	4/5	80	0.36	0.985	0.996
3m2yA	6ca2A	X-RAY DIFFRACTION	2.5		98.8	4/5	80	0.33	0.985	0.997
3m2yA	9ca2A	X-RAY DIFFRACTION	2.8		98.8	4/5	80	0.35	0.985	0.997
3m2yA	7nzrA	X-RAY DIFFRACTION	1.28	0.159	97.3	4/5	80	0.27	0.975	0.994
3m2yA	3rg3A	X-RAY DIFFRACTION	1.9	0.17	98.4	3/5	60	0.32	0.982	0.993
3m2yA	6q9tA	X-RAY DIFFRACTION	2.68	0.26	91.1	3/5	60	0.52	0.908	0.988
3m34A	3l84A	X-RAY DIFFRACTION	1.36	0.152	100.0	3/3	100	0.17	1.0	1.0
3m3fA	4f29A	X-RAY DIFFRACTION	1.75	0.24	100.0	5/5	100	0.42	0.995	0.995
3m3fA	3m3kC	X-RAY DIFFRACTION	1.79	0.24	100.0	5/5	100	0.58	0.991	0.991
3m3fA	4f1yC	X-RAY DIFFRACTION	1.79	0.251	100.0	5/5	100	1.84	0.92	0.92
3m3fA	4f39A	X-RAY DIFFRACTION	1.83	0.225	100.0	5/5	100	1.09	0.969	0.969
3m3fA	4f2oA	X-RAY DIFFRACTION	1.91	0.228	100.0	5/5	100	0.43	0.995	0.995
3m3fA	3dlnA	X-RAY DIFFRACTION	1.91	0.235	100.0	5/5	100	0.41	0.995	0.995
3m3fA	4f22A	X-RAY DIFFRACTION	2.06	0.244	100.0	5/5	100	1.05	0.971	0.971
3m3fA	4f3gA	X-RAY DIFFRACTION	2.06	0.245	100.0	5/5	100	1.05	0.971	0.971
3m3fA	4f2qA	X-RAY DIFFRACTION	2.2	0.261	100.0	5/5	100	0.48	0.994	0.994
3m3fA	3rt8A	X-RAY DIFFRACTION	2.43	0.278	100.0	5/5	100	0.87	0.979	0.979
3m3fA	3rt6B	X-RAY DIFFRACTION	2.84	0.255	100.0	5/5	100	0.61	0.99	0.99
3m3fA	5idfB	ELECTRON MICROSCOPY	10.31		99.6	5/5	100	3.1	0.822	0.315
3m3fA	6njmA	ELECTRON MICROSCOPY	6.5		99.2	5/5	100	2.74	0.841	0.302
3m3fA	6njmC	ELECTRON MICROSCOPY	6.5		99.2	5/5	100	2.83	0.843	0.303
3m3fA	6njnC	ELECTRON MICROSCOPY	6.5		99.2	5/5	100	2.73	0.842	0.302
3m3fA	5idfD	ELECTRON MICROSCOPY	10.31		99.2	5/5	100	3.17	0.819	0.314
3m3fA	5ideB	ELECTRON MICROSCOPY	8.25		98.8	5/5	100	3.28	0.821	0.316
3m3fA	5ideD	ELECTRON MICROSCOPY	8.25		98.8	5/5	100	3.32	0.821	0.316
3m3fA	3lsxA	X-RAY DIFFRACTION	2.01	0.222	88.2	2/5	40	0.41	0.995	0.995
3m3kC	4f1yC	X-RAY DIFFRACTION	1.79	0.251	100.0	2/2	100	1.96	0.912	0.912
3m3kC	4f31B	X-RAY DIFFRACTION	2.29	0.248	100.0	2/2	100	1.29	0.957	0.957
3m3kC	4f31D	X-RAY DIFFRACTION	2.29	0.248	100.0	2/2	100	1.04	0.971	0.971
3m3kC	5idfB	ELECTRON MICROSCOPY	10.31		99.6	2/2	100	3.14	0.816	0.314
3m3kC	6njmA	ELECTRON MICROSCOPY	6.5		99.2	2/2	100	3.0	0.827	0.3
3m3kC	6njmC	ELECTRON MICROSCOPY	6.5		99.2	2/2	100	3.0	0.828	0.3
3m3kC	6njnC	ELECTRON MICROSCOPY	6.5		99.2	2/2	100	2.9	0.828	0.3
3m3kC	5idfD	ELECTRON MICROSCOPY	10.31		99.2	2/2	100	3.11	0.812	0.312
3m3kC	5ideB	ELECTRON MICROSCOPY	8.25		98.8	2/2	100	3.38	0.815	0.315
3m3kC	5ideD	ELECTRON MICROSCOPY	8.25		98.8	2/2	100	3.41	0.814	0.315
3m3kC	3lsxA	X-RAY DIFFRACTION	2.01	0.222	88.2	2/2	100	0.63	0.989	0.989
3m4bA	6dyfA	X-RAY DIFFRACTION	1.1	0.165	100.0	3/3	100	0.61	0.966	0.975
3m4bA	5yo6A	X-RAY DIFFRACTION	1.2	0.237	100.0	3/3	100	0.75	0.955	0.955
3m4bA	4jeaA	X-RAY DIFFRACTION	1.22	0.179	100.0	3/3	100	0.69	0.969	0.969
3m4bA	4jeaB	X-RAY DIFFRACTION	1.22	0.179	100.0	3/3	100	0.73	0.966	0.966
3m4bA	4jeaC	X-RAY DIFFRACTION	1.22	0.179	100.0	3/3	100	0.79	0.961	0.961
3m4bA	4jeaD	X-RAY DIFFRACTION	1.22	0.179	100.0	3/3	100	0.77	0.963	0.963
3m4bA	7lsjA	X-RAY DIFFRACTION	1.26	0.192	100.0	3/3	100	0.66	0.972	0.972
3m4bA	7lsjC	X-RAY DIFFRACTION	1.26	0.192	100.0	3/3	100	0.51	0.982	0.982
3m4bA	7mk4A	X-RAY DIFFRACTION	1.27	0.213	100.0	3/3	100	1.0	0.943	0.943
3m4bA	7mk4B	X-RAY DIFFRACTION	1.27	0.213	100.0	3/3	100	0.91	0.956	0.956
3m4bA	6dycA	X-RAY DIFFRACTION	1.33	0.192	100.0	3/3	100	0.61	0.976	0.976
3m4bA	6dycB	X-RAY DIFFRACTION	1.33	0.192	100.0	3/3	100	0.38	0.99	0.99
3m4bA	5yo4A	X-RAY DIFFRACTION	1.37	0.212	100.0	3/3	100	0.74	0.957	0.957
3m4bA	7lrvA	X-RAY DIFFRACTION	1.4	0.216	100.0	3/3	100	0.66	0.971	0.971
3m4bA	7lrvC	X-RAY DIFFRACTION	1.4	0.216	100.0	3/3	100	0.89	0.957	0.957
3m4bA	256bA	X-RAY DIFFRACTION	1.4		100.0	3/3	100	0.72	0.966	0.966
3m4bA	256bB	X-RAY DIFFRACTION	1.4		100.0	3/3	100	0.71	0.968	0.968
3m4bA	6dygA	X-RAY DIFFRACTION	1.49	0.217	100.0	3/3	100	0.68	0.97	0.97
3m4bA	6dygB	X-RAY DIFFRACTION	1.49	0.217	100.0	3/3	100	0.47	0.985	0.985
3m4bA	6ot8A	X-RAY DIFFRACTION	1.5	0.218	100.0	3/3	100	0.41	0.979	0.989
3m4bA	7lsnA	X-RAY DIFFRACTION	1.52	0.236	100.0	3/3	100	0.64	0.973	0.973
3m4bA	7lsnC	X-RAY DIFFRACTION	1.52	0.236	100.0	3/3	100	0.75	0.966	0.966
3m4bA	5ym7A	X-RAY DIFFRACTION	1.56	0.238	100.0	3/3	100	0.77	0.954	0.954
3m4bA	7rwxA	X-RAY DIFFRACTION	1.6	0.29	100.0	3/3	100	0.61	0.975	0.975
3m4bA	7rwxB	X-RAY DIFFRACTION	1.6	0.29	100.0	3/3	100	0.63	0.974	0.974
3m4bA	7lslA	X-RAY DIFFRACTION	1.64	0.244	100.0	3/3	100	0.76	0.963	0.963
3m4bA	7lslC	X-RAY DIFFRACTION	1.64	0.244	100.0	3/3	100	0.89	0.955	0.955
3m4bA	8denA	X-RAY DIFFRACTION	1.69	0.217	100.0	3/3	100	1.16	0.928	0.928
3m4bA	8denB	X-RAY DIFFRACTION	1.69	0.217	100.0	3/3	100	1.26	0.916	0.916
3m4bA	8denC	X-RAY DIFFRACTION	1.69	0.217	100.0	3/3	100	1.29	0.914	0.914
3m4bA	8denD	X-RAY DIFFRACTION	1.69	0.217	100.0	3/3	100	1.24	0.918	0.918
3m4bA	6dylA	X-RAY DIFFRACTION	1.69	0.226	100.0	3/3	100	1.6	0.88	0.88
3m4bA	6dylC	X-RAY DIFFRACTION	1.69	0.226	100.0	3/3	100	1.61	0.875	0.875
3m4bA	6dylE	X-RAY DIFFRACTION	1.69	0.226	100.0	3/3	100	0.73	0.966	0.966
3m4bA	6dylG	X-RAY DIFFRACTION	1.69	0.226	100.0	3/3	100	0.7	0.969	0.969
3m4bA	5yo3A	X-RAY DIFFRACTION	1.7	0.188	100.0	3/3	100	1.11	0.938	0.93
3m4bA	7rwwB	X-RAY DIFFRACTION	1.7	0.208	100.0	3/3	100	0.54	0.981	0.981
3m4bA	7rwwC	X-RAY DIFFRACTION	1.7	0.208	100.0	3/3	100	0.6	0.977	0.977
3m4bA	7rwwD	X-RAY DIFFRACTION	1.7	0.208	100.0	3/3	100	0.4	0.989	0.989
3m4bA	6wz0A	X-RAY DIFFRACTION	1.7	0.212	100.0	3/3	100	0.51	0.983	0.983
3m4bA	6wz0B	X-RAY DIFFRACTION	1.7	0.212	100.0	3/3	100	0.72	0.969	0.969
3m4bA	6wz0C	X-RAY DIFFRACTION	1.7	0.212	100.0	3/3	100	0.62	0.976	0.976
3m4bA	7lraA	X-RAY DIFFRACTION	1.7	0.214	100.0	3/3	100	0.87	0.953	0.953
3m4bA	7lraC	X-RAY DIFFRACTION	1.7	0.214	100.0	3/3	100	0.91	0.956	0.956
3m4bA	7lr5A	X-RAY DIFFRACTION	1.7	0.23	100.0	3/3	100	0.77	0.962	0.962
3m4bA	7lr5C	X-RAY DIFFRACTION	1.7	0.23	100.0	3/3	100	0.94	0.951	0.951
3m4bA	3de8A	X-RAY DIFFRACTION	1.72	0.244	100.0	3/3	100	0.58	0.978	0.978
3m4bA	3de8B	X-RAY DIFFRACTION	1.72	0.244	100.0	3/3	100	0.42	0.988	0.988
3m4bA	3de8C	X-RAY DIFFRACTION	1.72	0.244	100.0	3/3	100	0.84	0.955	0.955
3m4bA	3de8D	X-RAY DIFFRACTION	1.72	0.244	100.0	3/3	100	0.56	0.979	0.979
3m4bA	3c63A	X-RAY DIFFRACTION	1.75	0.247	100.0	3/3	100	0.57	0.978	0.978
3m4bA	3c63B	X-RAY DIFFRACTION	1.75	0.247	100.0	3/3	100	0.63	0.973	0.973
3m4bA	3c63C	X-RAY DIFFRACTION	1.75	0.247	100.0	3/3	100	0.55	0.98	0.98
3m4bA	3c63D	X-RAY DIFFRACTION	1.75	0.247	100.0	3/3	100	0.52	0.982	0.982
3m4bA	6wyuA	X-RAY DIFFRACTION	1.76	0.191	100.0	3/3	100	0.63	0.974	0.974
3m4bA	6wyuB	X-RAY DIFFRACTION	1.76	0.191	100.0	3/3	100	0.7	0.971	0.971
3m4bA	6wyuC	X-RAY DIFFRACTION	1.76	0.191	100.0	3/3	100	0.64	0.973	0.973
3m4bA	7lrbA	X-RAY DIFFRACTION	1.78	0.211	100.0	3/3	100	0.95	0.948	0.948
3m4bA	7lrbB	X-RAY DIFFRACTION	1.78	0.211	100.0	3/3	100	0.92	0.956	0.956
3m4bA	6wz3A	X-RAY DIFFRACTION	1.8	0.236	100.0	3/3	100	0.86	0.954	0.954
3m4bA	6wz3B	X-RAY DIFFRACTION	1.8	0.236	100.0	3/3	100	0.86	0.954	0.954
3m4bA	6wz3C	X-RAY DIFFRACTION	1.8	0.236	100.0	3/3	100	0.86	0.954	0.954
3m4bA	7n4fA	X-RAY DIFFRACTION	1.8	0.254	100.0	3/3	100	0.74	0.965	0.965
3m4bA	7n4fC	X-RAY DIFFRACTION	1.8	0.254	100.0	3/3	100	0.59	0.977	0.977
3m4bA	6dy6A	X-RAY DIFFRACTION	1.8	0.26	100.0	3/3	100	0.56	0.979	0.979
3m4bA	6dy6B	X-RAY DIFFRACTION	1.8	0.26	100.0	3/3	100	0.8	0.96	0.96
3m4bA	6ai5A	X-RAY DIFFRACTION	1.81	0.209	100.0	3/3	100	0.79	0.966	0.966
3m4bA	6ai5C	X-RAY DIFFRACTION	1.81	0.209	100.0	3/3	100	0.64	0.974	0.974
3m4bA	6ai5E	X-RAY DIFFRACTION	1.81	0.209	100.0	3/3	100	0.7	0.972	0.972
3m4bA	6ai5G	X-RAY DIFFRACTION	1.81	0.209	100.0	3/3	100	0.83	0.963	0.963
3m4bA	1m6tA	X-RAY DIFFRACTION	1.81	0.248	100.0	3/3	100	1.13	0.948	0.948
3m4bA	6dyhA	X-RAY DIFFRACTION	1.83	0.234	100.0	3/3	100	0.59	0.977	0.977
3m4bA	6dyhD	X-RAY DIFFRACTION	1.83	0.234	100.0	3/3	100	0.52	0.982	0.982
3m4bA	6ot7B	X-RAY DIFFRACTION	1.85	0.211	100.0	3/3	100	0.54	0.981	0.981
3m4bA	3c62A	X-RAY DIFFRACTION	1.87	0.273	100.0	3/3	100	0.53	0.981	0.981
3m4bA	3c62B	X-RAY DIFFRACTION	1.87	0.273	100.0	3/3	100	0.65	0.973	0.973
3m4bA	3c62C	X-RAY DIFFRACTION	1.87	0.273	100.0	3/3	100	0.55	0.98	0.98
3m4bA	3c62D	X-RAY DIFFRACTION	1.87	0.273	100.0	3/3	100	0.54	0.981	0.981
3m4bA	7lrrA	X-RAY DIFFRACTION	1.89	0.229	100.0	3/3	100	0.94	0.949	0.949
3m4bA	7lrrB	X-RAY DIFFRACTION	1.89	0.229	100.0	3/3	100	0.89	0.957	0.957
3m4bA	3m4cC	X-RAY DIFFRACTION	1.9	0.223	100.0	3/3	100	0.3	0.994	0.994
3m4bA	6dy4A	X-RAY DIFFRACTION	1.9	0.254	100.0	3/3	100	0.76	0.963	0.963
3m4bA	6dy4D	X-RAY DIFFRACTION	1.9	0.254	100.0	3/3	100	0.55	0.979	0.979
3m4bA	6dy8A	X-RAY DIFFRACTION	1.9	0.278	100.0	3/3	100	0.66	0.973	0.973
3m4bA	6dy8B	X-RAY DIFFRACTION	1.9	0.278	100.0	3/3	100	0.56	0.979	0.979
3m4bA	6dy8C	X-RAY DIFFRACTION	1.9	0.278	100.0	3/3	100	0.67	0.971	0.971
3m4bA	6dy8D	X-RAY DIFFRACTION	1.9	0.278	100.0	3/3	100	0.87	0.954	0.954
3m4bA	7lv1A	X-RAY DIFFRACTION	1.91	0.237	100.0	3/3	100	0.63	0.974	0.974
3m4bA	7lv1C	X-RAY DIFFRACTION	1.91	0.237	100.0	3/3	100	0.6	0.976	0.976
3m4bA	7n4gA	X-RAY DIFFRACTION	1.93	0.325	100.0	3/3	100	0.7	0.969	0.969
3m4bA	7n4gC	X-RAY DIFFRACTION	1.93	0.325	100.0	3/3	100	0.61	0.975	0.975
3m4bA	6dykA	X-RAY DIFFRACTION	1.96	0.249	100.0	3/3	100	1.62	0.879	0.879
3m4bA	6dykC	X-RAY DIFFRACTION	1.96	0.249	100.0	3/3	100	1.55	0.881	0.881
3m4bA	6dykE	X-RAY DIFFRACTION	1.96	0.249	100.0	3/3	100	0.77	0.963	0.963
3m4bA	6dykG	X-RAY DIFFRACTION	1.96	0.249	100.0	3/3	100	0.7	0.968	0.968
3m4bA	6dyjA	X-RAY DIFFRACTION	1.96	0.252	100.0	3/3	100	1.59	0.882	0.882
3m4bA	6dyjC	X-RAY DIFFRACTION	1.96	0.252	100.0	3/3	100	1.56	0.879	0.879
3m4bA	6dyjE	X-RAY DIFFRACTION	1.96	0.252	100.0	3/3	100	0.76	0.963	0.963
3m4bA	6dyjG	X-RAY DIFFRACTION	1.96	0.252	100.0	3/3	100	0.71	0.967	0.967
3m4bA	5xzjA	X-RAY DIFFRACTION	1.98	0.217	100.0	3/3	100	0.8	0.96	0.96
3m4bA	5xzjB	X-RAY DIFFRACTION	1.98	0.217	100.0	3/3	100	0.7	0.968	0.968
3m4bA	5xzjC	X-RAY DIFFRACTION	1.98	0.217	100.0	3/3	100	0.73	0.966	0.966
3m4bA	5xzjD	X-RAY DIFFRACTION	1.98	0.217	100.0	3/3	100	0.77	0.963	0.963
3m4bA	7lv4A	X-RAY DIFFRACTION	1.99	0.306	100.0	3/3	100	0.87	0.953	0.953
3m4bA	7lv4C	X-RAY DIFFRACTION	1.99	0.306	100.0	3/3	100	0.53	0.981	0.981
3m4bA	6x7eA	X-RAY DIFFRACTION	2.0	0.213	100.0	3/3	100	0.77	0.964	0.964
3m4bA	6x7eB	X-RAY DIFFRACTION	2.0	0.213	100.0	3/3	100	0.59	0.978	0.978
3m4bA	6x7eC	X-RAY DIFFRACTION	2.0	0.213	100.0	3/3	100	0.78	0.961	0.961
3m4bA	6wz2A	X-RAY DIFFRACTION	2.0	0.218	100.0	3/3	100	0.81	0.96	0.96
3m4bA	6wz2B	X-RAY DIFFRACTION	2.0	0.218	100.0	3/3	100	0.71	0.968	0.968
3m4bA	6wz2C	X-RAY DIFFRACTION	2.0	0.218	100.0	3/3	100	0.65	0.973	0.973
3m4bA	6wz1A	X-RAY DIFFRACTION	2.0	0.229	100.0	3/3	100	0.66	0.972	0.972
3m4bA	6wz1B	X-RAY DIFFRACTION	2.0	0.229	100.0	3/3	100	0.73	0.966	0.966
3m4bA	6wz1C	X-RAY DIFFRACTION	2.0	0.229	100.0	3/3	100	0.74	0.965	0.965
3m4bA	7su2C	X-RAY DIFFRACTION	2.0	0.232	100.0	3/3	100	0.5	0.984	0.984
3m4bA	7su2D	X-RAY DIFFRACTION	2.0	0.232	100.0	3/3	100	0.61	0.976	0.976
3m4bA	7su2G	X-RAY DIFFRACTION	2.0	0.232	100.0	3/3	100	0.43	0.988	0.988
3m4bA	3tolA	X-RAY DIFFRACTION	2.0	0.245	100.0	3/3	100	0.73	0.967	0.967
3m4bA	3tolB	X-RAY DIFFRACTION	2.0	0.245	100.0	3/3	100	0.58	0.978	0.978
3m4bA	3tolC	X-RAY DIFFRACTION	2.0	0.245	100.0	3/3	100	0.52	0.982	0.982
3m4bA	3tolD	X-RAY DIFFRACTION	2.0	0.245	100.0	3/3	100	0.54	0.981	0.981
3m4bA	3hnjA	X-RAY DIFFRACTION	2.0	0.272	100.0	3/3	100	0.49	0.984	0.984
3m4bA	3hnjB	X-RAY DIFFRACTION	2.0	0.272	100.0	3/3	100	0.5	0.983	0.983
3m4bA	3hnjC	X-RAY DIFFRACTION	2.0	0.272	100.0	3/3	100	0.5	0.983	0.983
3m4bA	3hnjD	X-RAY DIFFRACTION	2.0	0.272	100.0	3/3	100	0.51	0.983	0.983
3m4bA	3nmiA	X-RAY DIFFRACTION	2.01	0.235	100.0	3/3	100	0.38	0.99	0.99
3m4bA	3nmiB	X-RAY DIFFRACTION	2.01	0.235	100.0	3/3	100	0.39	0.99	0.99
3m4bA	3nmiC	X-RAY DIFFRACTION	2.01	0.235	100.0	3/3	100	0.35	0.992	0.992
3m4bA	3nmiD	X-RAY DIFFRACTION	2.01	0.235	100.0	3/3	100	0.39	0.989	0.989
3m4bA	3nmiE	X-RAY DIFFRACTION	2.01	0.235	100.0	3/3	100	0.44	0.987	0.987
3m4bA	3nmiF	X-RAY DIFFRACTION	2.01	0.235	100.0	3/3	100	0.46	0.986	0.986
3m4bA	3iq5A	X-RAY DIFFRACTION	2.05	0.277	100.0	3/3	100	0.37	0.991	0.991
3m4bA	3iq5B	X-RAY DIFFRACTION	2.05	0.277	100.0	3/3	100	0.4	0.989	0.989
3m4bA	3iq5C	X-RAY DIFFRACTION	2.05	0.277	100.0	3/3	100	0.37	0.991	0.991
3m4bA	3iq5D	X-RAY DIFFRACTION	2.05	0.277	100.0	3/3	100	0.49	0.984	0.984
3m4bA	5l32A	X-RAY DIFFRACTION	2.1	0.25	100.0	3/3	100	0.65	0.972	0.972
3m4bA	5l32B	X-RAY DIFFRACTION	2.1	0.25	100.0	3/3	100	0.74	0.967	0.967
3m4bA	5l32C	X-RAY DIFFRACTION	2.1	0.25	100.0	3/3	100	0.59	0.977	0.977
3m4bA	5l32D	X-RAY DIFFRACTION	2.1	0.25	100.0	3/3	100	0.61	0.975	0.975
3m4bA	3m79A	X-RAY DIFFRACTION	2.1	0.271	100.0	3/3	100	0.44	0.987	0.987
3m4bA	3m79B	X-RAY DIFFRACTION	2.1	0.271	100.0	3/3	100	0.44	0.978	0.987
3m4bA	3m79C	X-RAY DIFFRACTION	2.1	0.271	100.0	3/3	100	0.44	0.978	0.987
3m4bA	3m79D	X-RAY DIFFRACTION	2.1	0.271	100.0	3/3	100	0.45	0.986	0.986
3m4bA	3m79E	X-RAY DIFFRACTION	2.1	0.271	100.0	3/3	100	0.44	0.987	0.987
3m4bA	3m79F	X-RAY DIFFRACTION	2.1	0.271	100.0	3/3	100	0.42	0.988	0.988
3m4bA	3m79G	X-RAY DIFFRACTION	2.1	0.271	100.0	3/3	100	0.43	0.987	0.987
3m4bA	3m79H	X-RAY DIFFRACTION	2.1	0.271	100.0	3/3	100	0.43	0.978	0.987
3m4bA	3hnkA	X-RAY DIFFRACTION	2.1	0.271	100.0	3/3	100	0.31	0.993	0.993
3m4bA	3hnkB	X-RAY DIFFRACTION	2.1	0.271	100.0	3/3	100	0.33	0.993	0.993
3m4bA	4je9A	X-RAY DIFFRACTION	2.12	0.302	100.0	3/3	100	0.54	0.98	0.98
3m4bA	4je9B	X-RAY DIFFRACTION	2.12	0.302	100.0	3/3	100	0.39	0.99	0.99
3m4bA	7rwvA	X-RAY DIFFRACTION	2.2	0.252	100.0	3/3	100	0.83	0.956	0.956
3m4bA	7rwvB	X-RAY DIFFRACTION	2.2	0.252	100.0	3/3	100	0.61	0.976	0.976
3m4bA	7rwvC	X-RAY DIFFRACTION	2.2	0.252	100.0	3/3	100	0.74	0.965	0.965
3m4bA	7rwvD	X-RAY DIFFRACTION	2.2	0.252	100.0	3/3	100	0.75	0.964	0.964
3m4bA	7rwyA	X-RAY DIFFRACTION	2.2	0.259	100.0	3/3	100	0.46	0.986	0.986
3m4bA	7rwyB	X-RAY DIFFRACTION	2.2	0.259	100.0	3/3	100	0.44	0.987	0.987
3m4bA	7rwyC	X-RAY DIFFRACTION	2.2	0.259	100.0	3/3	100	0.64	0.973	0.973
3m4bA	7rwyD	X-RAY DIFFRACTION	2.2	0.259	100.0	3/3	100	0.68	0.97	0.97
3m4bA	7rwyE	X-RAY DIFFRACTION	2.2	0.259	100.0	3/3	100	0.49	0.984	0.984
3m4bA	7rwyF	X-RAY DIFFRACTION	2.2	0.259	100.0	3/3	100	0.55	0.98	0.98
3m4bA	5yo5A	X-RAY DIFFRACTION	2.2	0.267	100.0	3/3	100	1.15	0.957	0.949
3m4bA	5yo5B	X-RAY DIFFRACTION	2.2	0.267	100.0	3/3	100	1.21	0.933	0.933
3m4bA	5yo5C	X-RAY DIFFRACTION	2.2	0.267	100.0	3/3	100	1.15	0.956	0.947
3m4bA	5yo5D	X-RAY DIFFRACTION	2.2	0.267	100.0	3/3	100	1.32	0.935	0.935
3m4bA	5yo5E	X-RAY DIFFRACTION	2.2	0.267	100.0	3/3	100	1.11	0.955	0.955
3m4bA	5yo5F	X-RAY DIFFRACTION	2.2	0.267	100.0	3/3	100	1.1	0.954	0.954
3m4bA	5yo5H	X-RAY DIFFRACTION	2.2	0.267	100.0	3/3	100	1.16	0.954	0.954
3m4bA	3hnlA	X-RAY DIFFRACTION	2.2	0.27	100.0	3/3	100	0.79	0.96	0.96
3m4bA	3hnlB	X-RAY DIFFRACTION	2.2	0.27	100.0	3/3	100	0.8	0.959	0.959
3m4bA	6dhyB	X-RAY DIFFRACTION	2.22	0.258	100.0	3/3	100	0.67	0.97	0.97
3m4bA	6dhyC	X-RAY DIFFRACTION	2.22	0.258	100.0	3/3	100	0.67	0.971	0.971
3m4bA	6dhyD	X-RAY DIFFRACTION	2.22	0.258	100.0	3/3	100	0.66	0.971	0.971
3m4bA	6dyeA	X-RAY DIFFRACTION	2.25	0.27	100.0	3/3	100	0.59	0.977	0.977
3m4bA	6dyeB	X-RAY DIFFRACTION	2.25	0.27	100.0	3/3	100	0.42	0.988	0.988
3m4bA	2bc5A	X-RAY DIFFRACTION	2.25	0.277	100.0	3/3	100	0.65	0.973	0.973
3m4bA	2bc5B	X-RAY DIFFRACTION	2.25	0.277	100.0	3/3	100	0.62	0.975	0.975
3m4bA	2bc5C	X-RAY DIFFRACTION	2.25	0.277	100.0	3/3	100	0.61	0.976	0.976
3m4bA	2bc5D	X-RAY DIFFRACTION	2.25	0.277	100.0	3/3	100	0.62	0.975	0.975
3m4bA	3tomA	X-RAY DIFFRACTION	2.3	0.286	100.0	3/3	100	0.72	0.967	0.967
3m4bA	3tomC	X-RAY DIFFRACTION	2.3	0.286	100.0	3/3	100	0.75	0.965	0.965
3m4bA	4jebB	X-RAY DIFFRACTION	2.3	0.309	100.0	3/3	100	0.82	0.957	0.957
3m4bA	3l1mA	X-RAY DIFFRACTION	2.3	0.314	100.0	3/3	100	0.61	0.976	0.976
3m4bA	3hniA	X-RAY DIFFRACTION	2.35	0.278	100.0	3/3	100	0.57	0.979	0.979
3m4bA	3hniB	X-RAY DIFFRACTION	2.35	0.278	100.0	3/3	100	0.55	0.981	0.981
3m4bA	3hniC	X-RAY DIFFRACTION	2.35	0.278	100.0	3/3	100	0.58	0.979	0.979
3m4bA	3hniD	X-RAY DIFFRACTION	2.35	0.278	100.0	3/3	100	0.57	0.979	0.979
3m4bA	3hniE	X-RAY DIFFRACTION	2.35	0.278	100.0	3/3	100	0.59	0.978	0.978
3m4bA	3hniF	X-RAY DIFFRACTION	2.35	0.278	100.0	3/3	100	0.57	0.979	0.979
3m4bA	3hniG	X-RAY DIFFRACTION	2.35	0.278	100.0	3/3	100	0.57	0.979	0.979
3m4bA	3hniH	X-RAY DIFFRACTION	2.35	0.278	100.0	3/3	100	0.56	0.98	0.98
3m4bA	3iq6A	X-RAY DIFFRACTION	2.35	0.296	100.0	3/3	100	0.55	0.98	0.98
3m4bA	3iq6B	X-RAY DIFFRACTION	2.35	0.296	100.0	3/3	100	0.58	0.978	0.978
3m4bA	3iq6C	X-RAY DIFFRACTION	2.35	0.296	100.0	3/3	100	0.54	0.981	0.981
3m4bA	3iq6D	X-RAY DIFFRACTION	2.35	0.296	100.0	3/3	100	0.62	0.975	0.975
3m4bA	3iq6E	X-RAY DIFFRACTION	2.35	0.296	100.0	3/3	100	0.56	0.979	0.979
3m4bA	3iq6F	X-RAY DIFFRACTION	2.35	0.296	100.0	3/3	100	0.48	0.985	0.985
3m4bA	3iq6G	X-RAY DIFFRACTION	2.35	0.296	100.0	3/3	100	0.47	0.985	0.985
3m4bA	3iq6H	X-RAY DIFFRACTION	2.35	0.296	100.0	3/3	100	0.64	0.974	0.974
3m4bA	5l31A	X-RAY DIFFRACTION	2.4	0.267	100.0	3/3	100	0.45	0.986	0.986
3m4bA	5l31B	X-RAY DIFFRACTION	2.4	0.267	100.0	3/3	100	0.56	0.97	0.979
3m4bA	5l31D	X-RAY DIFFRACTION	2.4	0.267	100.0	3/3	100	0.66	0.972	0.972
3m4bA	6iiuA	X-RAY DIFFRACTION	2.5	0.218	100.0	3/3	100	1.43	0.907	0.224
3m4bA	4pxzA	X-RAY DIFFRACTION	2.5	0.23	100.0	3/3	100	2.01	0.852	0.253
3m4bA	4u9dA	X-RAY DIFFRACTION	2.5	0.296	100.0	3/3	100	0.54	0.981	0.981
3m4bA	4u9dB	X-RAY DIFFRACTION	2.5	0.296	100.0	3/3	100	0.48	0.985	0.985
3m4bA	4u9dC	X-RAY DIFFRACTION	2.5	0.296	100.0	3/3	100	0.58	0.979	0.979
3m4bA	4u9dD	X-RAY DIFFRACTION	2.5	0.296	100.0	3/3	100	0.67	0.974	0.974
3m4bA	6wzaA	X-RAY DIFFRACTION	2.5	0.306	100.0	3/3	100	0.54	0.981	0.981
3m4bA	6wzaB	X-RAY DIFFRACTION	2.5	0.306	100.0	3/3	100	0.48	0.985	0.985
3m4bA	6wzaC	X-RAY DIFFRACTION	2.5	0.306	100.0	3/3	100	0.56	0.98	0.98
3m4bA	6x8xA	X-RAY DIFFRACTION	2.5	0.342	100.0	3/3	100	0.76	0.966	0.966
3m4bA	4qinA	X-RAY DIFFRACTION	2.6	0.26	100.0	3/3	100	1.61	0.903	0.229
3m4bA	3m15A	X-RAY DIFFRACTION	2.6	0.313	100.0	3/3	100	0.44	0.987	0.987
3m4bA	3m15B	X-RAY DIFFRACTION	2.6	0.313	100.0	3/3	100	0.59	0.978	0.978
3m4bA	3m15C	X-RAY DIFFRACTION	2.6	0.313	100.0	3/3	100	0.52	0.982	0.982
3m4bA	4qimA	X-RAY DIFFRACTION	2.61	0.263	100.0	3/3	100	1.77	0.883	0.223
3m4bA	5xziA	X-RAY DIFFRACTION	2.65	0.263	100.0	3/3	100	0.59	0.977	0.977
3m4bA	4rwdA	X-RAY DIFFRACTION	2.7	0.238	100.0	3/3	100	1.02	0.949	0.258
3m4bA	4rwdB	X-RAY DIFFRACTION	2.7	0.238	100.0	3/3	100	0.76	0.956	0.26
3m4bA	4iarA	X-RAY DIFFRACTION	2.7	0.261	100.0	3/3	100	2.7	0.817	0.252
3m4bA	1lm3B	X-RAY DIFFRACTION	2.7	0.333	100.0	3/3	100	0.51	0.982	0.982
3m4bA	1lm3D	X-RAY DIFFRACTION	2.7	0.333	100.0	3/3	100	0.47	0.985	0.985
3m4bA	7tepA	X-RAY DIFFRACTION	2.7	0.339	100.0	3/3	100	0.72	0.967	0.967
3m4bA	7tepB	X-RAY DIFFRACTION	2.7	0.339	100.0	3/3	100	0.72	0.958	0.967
3m4bA	7tepC	X-RAY DIFFRACTION	2.7	0.339	100.0	3/3	100	0.84	0.955	0.955
3m4bA	7tepD	X-RAY DIFFRACTION	2.7	0.339	100.0	3/3	100	0.81	0.959	0.959
3m4bA	3u8pA	X-RAY DIFFRACTION	2.75	0.242	100.0	3/3	100	0.96	0.969	0.311
3m4bA	3u8pB	X-RAY DIFFRACTION	2.75	0.242	100.0	3/3	100	0.92	0.97	0.312
3m4bA	3u8pC	X-RAY DIFFRACTION	2.75	0.242	100.0	3/3	100	0.96	0.966	0.312
3m4bA	6dybA	X-RAY DIFFRACTION	2.75	0.309	100.0	3/3	100	0.7	0.968	0.968
3m4bA	6dybC	X-RAY DIFFRACTION	2.75	0.309	100.0	3/3	100	0.93	0.949	0.949
3m4bA	3nmkA	X-RAY DIFFRACTION	2.8	0.233	100.0	3/3	100	0.43	0.988	0.988
3m4bA	3nmkB	X-RAY DIFFRACTION	2.8	0.233	100.0	3/3	100	0.39	0.989	0.989
3m4bA	3nmkC	X-RAY DIFFRACTION	2.8	0.233	100.0	3/3	100	0.39	0.99	0.99
3m4bA	3nmkD	X-RAY DIFFRACTION	2.8	0.233	100.0	3/3	100	0.42	0.988	0.988
3m4bA	6me6A	X-RAY DIFFRACTION	2.8	0.249	100.0	3/3	100	1.03	0.944	0.233
3m4bA	6me6B	X-RAY DIFFRACTION	2.8	0.249	100.0	3/3	100	1.19	0.912	0.256
3m4bA	5unfB	X-RAY DIFFRACTION	2.8	0.256	100.0	3/3	100	0.69	0.969	0.263
3m4bA	5ungB	X-RAY DIFFRACTION	2.8	0.262	100.0	3/3	100	0.85	0.954	0.255
3m4bA	6dhzA	X-RAY DIFFRACTION	2.8	0.277	100.0	3/3	100	0.47	0.985	0.985
3m4bA	6lw5A	X-RAY DIFFRACTION	2.8	0.289	100.0	3/3	100	2.07	0.854	0.231
3m4bA	5unhA	X-RAY DIFFRACTION	2.9	0.259	100.0	3/3	100	0.72	0.968	0.273
3m4bA	2qlaA	X-RAY DIFFRACTION	2.9	0.295	100.0	3/3	100	0.51	0.983	0.983
3m4bA	2qlaB	X-RAY DIFFRACTION	2.9	0.295	100.0	3/3	100	0.52	0.982	0.982
3m4bA	2qlaC	X-RAY DIFFRACTION	2.9	0.295	100.0	3/3	100	0.51	0.983	0.983
3m4bA	2qlaD	X-RAY DIFFRACTION	2.9	0.295	100.0	3/3	100	0.51	0.982	0.982
3m4bA	7f83A	X-RAY DIFFRACTION	2.94	0.265	100.0	3/3	100	1.11	0.954	0.263
3m4bA	6iivA	X-RAY DIFFRACTION	3.0	0.237	100.0	3/3	100	1.48	0.903	0.223
3m4bA	7jniA	X-RAY DIFFRACTION	3.0	0.273	100.0	3/3	100	0.76	0.963	0.259
3m4bA	7jniB	X-RAY DIFFRACTION	3.0	0.273	100.0	3/3	100	1.22	0.923	0.261
3m4bA	3nmjA	X-RAY DIFFRACTION	3.1	0.238	100.0	3/3	100	0.42	0.988	0.988
3m4bA	3nmjC	X-RAY DIFFRACTION	3.1	0.238	100.0	3/3	100	0.41	0.988	0.988
3m4bA	3nmjD	X-RAY DIFFRACTION	3.1	0.238	100.0	3/3	100	0.43	0.988	0.988
3m4bA	6me8A	X-RAY DIFFRACTION	3.1	0.262	100.0	3/3	100	1.06	0.941	0.232
3m4bA	6me8B	X-RAY DIFFRACTION	3.1	0.262	100.0	3/3	100	1.67	0.898	0.257
3m4bA	4py0A	X-RAY DIFFRACTION	3.1	0.265	100.0	3/3	100	2.08	0.836	0.253
3m4bA	6me7A	X-RAY DIFFRACTION	3.2	0.25	100.0	3/3	100	0.91	0.95	0.233
3m4bA	6me7B	X-RAY DIFFRACTION	3.2	0.25	100.0	3/3	100	1.78	0.9	0.257
3m4bA	4o9rA	X-RAY DIFFRACTION	3.2	0.278	100.0	3/3	100	1.57	0.903	0.232
3m4bA	6me9A	X-RAY DIFFRACTION	3.3	0.27	100.0	3/3	100	1.03	0.926	0.23
3m4bA	6me9B	X-RAY DIFFRACTION	3.3	0.27	100.0	3/3	100	1.58	0.895	0.256
3m4bA	4l6rA	X-RAY DIFFRACTION	3.3	0.339	100.0	3/3	100	0.74	0.957	0.261
3m4bA	1qpuA	SOLUTION NMR			100.0	3/3	100	1.54	0.894	0.894
3m4bA	1qq3A	SOLUTION NMR			100.0	3/3	100	1.1	0.928	0.928
3m4bA	1apcA	SOLUTION NMR			100.0	3/3	100	3.09	0.688	0.688
3m4bA	5zkcA	X-RAY DIFFRACTION	2.3	0.259	99.0	3/3	100	1.59	0.897	0.263
3m4bA	4jkvA	X-RAY DIFFRACTION	2.45	0.231	99.0	3/3	100	0.89	0.944	0.228
3m4bA	4jkvB	X-RAY DIFFRACTION	2.45	0.231	99.0	3/3	100	0.71	0.959	0.231
3m4bA	5yc8A	X-RAY DIFFRACTION	2.5	0.27	99.0	3/3	100	1.58	0.902	0.264
3m4bA	5zk3A	X-RAY DIFFRACTION	2.6	0.291	99.0	3/3	100	1.58	0.898	0.266
3m4bA	6g7oA	X-RAY DIFFRACTION	2.7	0.27	99.0	3/3	100	1.06	0.923	0.293
3m4bA	5nddA	X-RAY DIFFRACTION	2.8	0.264	99.0	3/3	100	1.32	0.91	0.181
3m4bA	5ndzA	X-RAY DIFFRACTION	3.6	0.291	99.0	3/3	100	1.33	0.908	0.185
3m4bA	5nj6A	X-RAY DIFFRACTION	4.0	0.319	99.0	3/3	100	1.47	0.904	0.255
3m4bA	6cbvB	X-RAY DIFFRACTION	1.87	0.225	97.1	3/3	100	0.87	0.936	0.962
3m4bA	7f83B	X-RAY DIFFRACTION	2.94	0.265	95.2	3/3	100	1.66	0.824	0.245
3m4bA	6usfA	ELECTRON MICROSCOPY	3.87		95.2	3/3	100	1.51	0.88	0.217
3m4bA	6usfD	ELECTRON MICROSCOPY	3.87		95.2	3/3	100	1.36	0.895	0.218
3m4bA	5l31C	X-RAY DIFFRACTION	2.4	0.267	94.3	3/3	100	0.53	0.935	0.98
3m4bA	5unfA	X-RAY DIFFRACTION	2.8	0.256	94.3	3/3	100	0.7	0.913	0.257
3m4bA	7zi0B	X-RAY DIFFRACTION	3.0	0.275	93.4	3/3	100	1.43	0.889	0.171
3m4bA	5l7dB	X-RAY DIFFRACTION	3.2	0.264	93.4	3/3	100	1.44	0.888	0.171
3m4bA	6dhzC	X-RAY DIFFRACTION	2.8	0.277	92.4	3/3	100	1.35	0.879	0.938
3m4bA	5zkbA	X-RAY DIFFRACTION	2.95	0.28	92.4	3/3	100	1.35	0.887	0.256
3m4bA	5uigA	X-RAY DIFFRACTION	3.5	0.299	92.4	3/3	100	1.82	0.817	0.241
3m4bA	6d35A	X-RAY DIFFRACTION	3.9	0.304	92.4	3/3	100	1.49	0.875	0.168
3m4bA	5tvnA	X-RAY DIFFRACTION	2.9	0.263	91.5	3/3	100	2.26	0.81	0.234
3m4bA	7zi0A	X-RAY DIFFRACTION	3.0	0.275	91.5	3/3	100	1.39	0.873	0.164
3m4bA	5k2aA	X-RAY DIFFRACTION	2.5	0.228	90.5	3/3	100	1.91	0.812	0.232
3m4bA	6rz8A	X-RAY DIFFRACTION	2.7	0.246	90.5	3/3	100	1.57	0.846	0.257
3m4bA	7c61A	X-RAY DIFFRACTION	3.0	0.29	90.5	3/3	100	1.58	0.833	0.258
3m4bA	5l7dA	X-RAY DIFFRACTION	3.2	0.264	90.5	3/3	100	1.42	0.864	0.163
3m4bA	6wgtA	X-RAY DIFFRACTION	3.4	0.305	90.5	3/3	100	1.88	0.788	0.243
3m4bA	4ntjA	X-RAY DIFFRACTION	2.62	0.246	89.5	3/3	100	2.27	0.78	0.241
3m4bA	6wh4A	X-RAY DIFFRACTION	3.4	0.304	89.5	3/3	100	1.75	0.783	0.239
3m4bA	5k2cA	X-RAY DIFFRACTION	1.9	0.208	88.6	3/3	100	1.68	0.811	0.231
3m4bA	6dryA	X-RAY DIFFRACTION	2.92	0.272	88.6	3/3	100	2.33	0.805	0.235
3m4bA	5zk8A	X-RAY DIFFRACTION	3.0	0.27	88.6	3/3	100	1.46	0.824	0.252
3m4bA	6wh4C	X-RAY DIFFRACTION	3.4	0.304	87.7	3/3	100	1.83	0.754	0.233
3m4bA	5k2dA	X-RAY DIFFRACTION	1.9	0.207	87.6	3/3	100	1.66	0.807	0.229
3m4bA	5tudA	X-RAY DIFFRACTION	3.0	0.247	87.6	3/3	100	1.29	0.834	0.246
3m4bA	5k2bA	X-RAY DIFFRACTION	2.5	0.219	86.7	3/3	100	1.76	0.792	0.226
3m4bA	4iaqA	X-RAY DIFFRACTION	2.8	0.257	86.7	3/3	100	1.8	0.79	0.244
3m4bA	5tudD	X-RAY DIFFRACTION	3.0	0.247	86.7	3/3	100	1.29	0.826	0.245
3m4bA	5mzpA	X-RAY DIFFRACTION	2.1	0.22	86.6	3/3	100	1.71	0.797	0.23
3m4bA	5olhA	X-RAY DIFFRACTION	2.6	0.249	86.6	3/3	100	1.64	0.804	0.23
3m4bA	6ww2R	ELECTRON MICROSCOPY	3.7		85.8	3/3	100	1.47	0.809	0.213
3m4bA	5olgA	X-RAY DIFFRACTION	1.87	0.224	85.7	3/3	100	1.65	0.803	0.23
3m4bA	7px4A	X-RAY DIFFRACTION	2.25	0.24	85.7	3/3	100	1.63	0.796	0.228
3m4bA	7pyrA	X-RAY DIFFRACTION	2.6	0.252	85.7	3/3	100	1.64	0.795	0.227
3m4bA	6bqgA	X-RAY DIFFRACTION	3.0	0.291	85.7	3/3	100	1.35	0.808	0.237
3m4bA	5xjmA	X-RAY DIFFRACTION	3.2	0.275	85.7	3/3	100	1.4	0.801	0.238
3m4bA	7c6aA	X-RAY DIFFRACTION	3.4	0.285	85.7	3/3	100	0.98	0.817	0.24
3m4bA	6wgtC	X-RAY DIFFRACTION	3.4	0.305	85.7	3/3	100	1.91	0.729	0.226
3m4bA	6ps7A	X-RAY DIFFRACTION	1.85	0.201	84.8	3/3	100	1.64	0.784	0.224
3m4bA	6lpjA	X-RAY DIFFRACTION	1.8	0.207	84.7	3/3	100	1.68	0.783	0.224
3m4bA	6lpkA	X-RAY DIFFRACTION	1.8	0.209	84.7	3/3	100	1.69	0.783	0.224
3m4bA	4eiyA	X-RAY DIFFRACTION	1.8	0.213	84.7	3/3	100	1.61	0.79	0.225
3m4bA	6lplA	X-RAY DIFFRACTION	2.0	0.208	84.7	3/3	100	1.66	0.786	0.225
3m4bA	5olvA	X-RAY DIFFRACTION	2.0	0.208	84.7	3/3	100	1.7	0.783	0.226
3m4bA	5vraA	X-RAY DIFFRACTION	2.35	0.223	84.7	3/3	100	1.59	0.79	0.225
3m4bA	6aqfA	X-RAY DIFFRACTION	2.51	0.256	84.7	3/3	100	1.58	0.794	0.226
3m4bA	7rm5A	ELECTRON CRYSTALLOGRAPHY	2.79	0.288	84.7	3/3	100	1.5	0.782	0.223
3m4bA	4u9eA	X-RAY DIFFRACTION	2.8	0.285	84.7	3/3	100	0.77	0.831	0.963
3m4bA	6d32A	X-RAY DIFFRACTION	3.75	0.26	84.7	3/3	100	1.37	0.815	0.157
3m4bA	5n2rA	X-RAY DIFFRACTION	2.8	0.229	83.9	3/3	100	1.68	0.781	0.226
3m4bA	5iu4A	X-RAY DIFFRACTION	1.72	0.2	83.8	3/3	100	1.68	0.784	0.226
3m4bA	5olzA	X-RAY DIFFRACTION	1.9	0.196	83.8	3/3	100	1.66	0.781	0.224
3m4bA	5iu7A	X-RAY DIFFRACTION	1.9	0.198	83.8	3/3	100	1.66	0.786	0.224
3m4bA	5nm2A	X-RAY DIFFRACTION	1.95	0.212	83.8	3/3	100	1.68	0.783	0.226
3m4bA	5iu8A	X-RAY DIFFRACTION	2.0	0.2	83.8	3/3	100	1.66	0.779	0.224
3m4bA	6gt3A	X-RAY DIFFRACTION	2.0	0.201	83.8	3/3	100	1.66	0.786	0.226
3m4bA	5mzjA	X-RAY DIFFRACTION	2.0	0.204	83.8	3/3	100	1.66	0.779	0.225
3m4bA	5om4A	X-RAY DIFFRACTION	2.0	0.205	83.8	3/3	100	1.67	0.779	0.223
3m4bA	5om1A	X-RAY DIFFRACTION	2.1	0.21	83.8	3/3	100	1.66	0.779	0.224
3m4bA	5iubA	X-RAY DIFFRACTION	2.1	0.218	83.8	3/3	100	1.66	0.786	0.226
3m4bA	5iuaA	X-RAY DIFFRACTION	2.2	0.233	83.8	3/3	100	1.63	0.781	0.224
3m4bA	6jzhA	X-RAY DIFFRACTION	2.25	0.218	83.8	3/3	100	1.65	0.777	0.222
3m4bA	6s0qA	X-RAY DIFFRACTION	2.65	0.221	83.8	3/3	100	1.68	0.782	0.226
3m4bA	4ib4A	X-RAY DIFFRACTION	2.7	0.266	83.8	3/3	100	1.9	0.745	0.228
3m4bA	4z35A	X-RAY DIFFRACTION	2.9	0.279	83.8	3/3	100	1.22	0.817	0.235
3m4bA	4z36A	X-RAY DIFFRACTION	2.9	0.292	83.8	3/3	100	1.32	0.809	0.234
3m4bA	4z34A	X-RAY DIFFRACTION	3.0	0.281	83.8	3/3	100	1.18	0.817	0.234
3m4bA	5uviA	X-RAY DIFFRACTION	3.2	0.287	83.8	3/3	100	1.41	0.779	0.221
3m4bA	6wqaA	X-RAY DIFFRACTION	2.0	0.216	82.9	3/3	100	1.63	0.778	0.222
3m4bA	6mh8A	X-RAY DIFFRACTION	4.2	0.288	82.9	3/3	100	1.37	0.781	0.221
3m4bA	5jtbA	X-RAY DIFFRACTION	2.8	0.294	82.8	3/3	100	1.65	0.768	0.221
3m4bA	5l7iA	X-RAY DIFFRACTION	3.3	0.257	82.8	3/3	100	1.45	0.79	0.156
3m4bA	6drzA	X-RAY DIFFRACTION	3.1	0.263	81.9	3/3	100	1.85	0.788	0.229
3m4bA	5l7iB	X-RAY DIFFRACTION	3.3	0.257	81.9	3/3	100	4.25	0.556	0.142
3m4bA	5oloA	X-RAY DIFFRACTION	3.1	0.245	81.0	3/3	100	1.79	0.742	0.219
3m4bA	7ezcB	X-RAY DIFFRACTION	3.8	0.313	80.9	3/3	100	2.19	0.701	0.22
3m4bA	5nm4A	X-RAY DIFFRACTION	1.7	0.235	80.0	3/3	100	1.68	0.752	0.219
3m4bA	6zdrA	X-RAY DIFFRACTION	1.92	0.218	80.0	3/3	100	1.4	0.759	0.218
3m4bA	5nlxA	X-RAY DIFFRACTION	2.14	0.229	80.0	3/3	100	1.73	0.753	0.219
3m4bA	6rz7A	X-RAY DIFFRACTION	2.43	0.259	80.0	3/3	100	2.14	0.684	0.22
3m4bA	5uenB	X-RAY DIFFRACTION	3.2	0.316	80.0	3/3	100	1.65	0.747	0.219
3m4bA	7ezcA	X-RAY DIFFRACTION	3.8	0.313	80.0	3/3	100	1.95	0.718	0.222
3m4bA	6zdvA	X-RAY DIFFRACTION	2.13	0.224	79.0	3/3	100	1.43	0.747	0.216
3m4bA	7aroA	X-RAY DIFFRACTION	3.12	0.255	78.1	3/3	100	1.41	0.733	0.212
3m4bA	6rz6A	X-RAY DIFFRACTION	2.43	0.232	75.2	3/3	100	2.7	0.645	0.206
3m4bA	6rz9A	X-RAY DIFFRACTION	2.73	0.254	75.2	3/3	100	2.69	0.644	0.207
3m4bA	7voeA	X-RAY DIFFRACTION	2.9	0.244	75.2	3/3	100	1.59	0.707	0.222
3m4bA	6a94A	X-RAY DIFFRACTION	2.9	0.269	75.2	3/3	100	2.16	0.718	0.219
3m4bA	6a94B	X-RAY DIFFRACTION	2.9	0.269	75.2	3/3	100	1.64	0.716	0.222
3m4bA	6a93A	X-RAY DIFFRACTION	3.0	0.275	75.2	3/3	100	2.17	0.715	0.219
3m4bA	6a93B	X-RAY DIFFRACTION	3.0	0.275	75.2	3/3	100	1.64	0.713	0.222
3m4bA	7vodA	X-RAY DIFFRACTION	3.3	0.239	75.2	3/3	100	1.66	0.691	0.219
3m4bA	6wh4B	X-RAY DIFFRACTION	3.4	0.304	74.2	3/3	100	1.7	0.675	0.218
3m4bA	6wgtB	X-RAY DIFFRACTION	3.4	0.305	73.3	3/3	100	3.26	0.631	0.233
3m4bA	5uenA	X-RAY DIFFRACTION	3.2	0.316	71.4	3/3	100	1.92	0.646	0.195
3m4bA	4n6hA	X-RAY DIFFRACTION	1.8	0.19	99.0	2/3	67	1.05	0.94	0.253
3m4bA	5wivA	X-RAY DIFFRACTION	2.14	0.227	99.0	2/3	67	1.72	0.856	0.257
3m4bA	5yo5G	X-RAY DIFFRACTION	2.2	0.267	99.0	2/3	67	0.99	0.945	0.954
3m4bA	4zudA	X-RAY DIFFRACTION	2.8	0.234	99.0	2/3	67	1.06	0.925	0.273
3m4bA	4or2A	X-RAY DIFFRACTION	2.8	0.268	99.0	2/3	67	0.91	0.93	0.284
3m4bA	4or2B	X-RAY DIFFRACTION	2.8	0.268	99.0	2/3	67	0.96	0.925	0.279
3m4bA	3nmjB	X-RAY DIFFRACTION	3.1	0.238	99.0	2/3	67	0.39	0.98	0.989
3m4bA	4rwaA	X-RAY DIFFRACTION	3.28	0.273	99.0	2/3	67	0.83	0.94	0.263
3m4bA	4rwaB	X-RAY DIFFRACTION	3.28	0.273	99.0	2/3	67	0.86	0.937	0.264
3m4bA	6ko5A	X-RAY DIFFRACTION	3.3	0.258	99.0	2/3	67	0.91	0.941	0.26
3m4bA	6rz4A	X-RAY DIFFRACTION	2.7	0.254	98.1	2/3	67	1.01	0.953	0.262
3m4bA	4yayA	X-RAY DIFFRACTION	2.9	0.274	98.1	2/3	67	1.03	0.928	0.262
3m4bA	6cc4A	X-RAY DIFFRACTION	3.5	0.301	98.1	2/3	67	0.99	0.925	0.169
3m4bA	5n2sA	X-RAY DIFFRACTION	3.3	0.278	97.1	2/3	67	0.76	0.939	0.266
3m4bA	5wiuA	X-RAY DIFFRACTION	1.96	0.236	96.2	2/3	67	1.78	0.863	0.262
3m4bA	5unhB	X-RAY DIFFRACTION	2.9	0.259	94.3	2/3	67	0.7	0.914	0.266
3m4bA	6rz5B	X-RAY DIFFRACTION	2.53	0.223	91.4	2/3	67	1.32	0.889	0.256
3m4bA	6m97A	X-RAY DIFFRACTION	3.03	0.332	85.7	2/3	67	1.48	0.811	0.426
3m4bA	6m98A	X-RAY DIFFRACTION	3.21	0.34	85.7	2/3	67	1.62	0.81	0.435
3m4bA	6iqlB	X-RAY DIFFRACTION	3.5	0.336	84.8	2/3	67	1.44	0.8	0.264
3m4bA	6c1qB	X-RAY DIFFRACTION	2.9	0.286	83.8	2/3	67	1.21	0.813	0.239
3m4bA	6iqlA	X-RAY DIFFRACTION	3.5	0.336	82.8	2/3	67	1.52	0.77	0.256
3m4bA	6os0A	X-RAY DIFFRACTION	2.9	0.318	81.9	2/3	67	1.48	0.776	0.218
3m4bA	6ds0A	X-RAY DIFFRACTION	3.19	0.264	79.1	2/3	67	1.51	0.712	0.219
3m4bA	4nc3A	X-RAY DIFFRACTION	2.8	0.27	77.2	2/3	67	1.46	0.698	0.213
3m4bA	6drxA	X-RAY DIFFRACTION	3.1	0.286	71.4	2/3	67	1.5	0.682	0.211
3m4bA	6os1A	X-RAY DIFFRACTION	2.79	0.282	70.4	2/3	67	1.1	0.695	0.199
3m4bA	6os2A	X-RAY DIFFRACTION	2.7	0.285	69.5	2/3	67	1.05	0.69	0.197
3m4bA	6ak3A	X-RAY DIFFRACTION	2.9	0.295	2.9	2/3	67	4.03	0.55	0.269
3m4bA	5dhgB	X-RAY DIFFRACTION	3.0	0.275	98.1	1/3	33	0.95	0.918	0.267
3m4bA	5dhhB	X-RAY DIFFRACTION	3.0	0.279	98.1	1/3	33	0.95	0.918	0.262
3m4bA	4ea3B	X-RAY DIFFRACTION	3.01	0.288	98.1	1/3	33	0.97	0.916	0.269
3m4bA	6c1rB	X-RAY DIFFRACTION	2.2	0.224	75.2	1/3	33	1.07	0.753	0.221
3m4bA	7dfpA	X-RAY DIFFRACTION	3.1	0.216	72.3	1/3	33	1.12	0.715	0.236
3m4bA	6jodC	X-RAY DIFFRACTION	3.2	0.287	54.3	1/3	33	0.83	0.533	0.916
3m4bA	6do1A	X-RAY DIFFRACTION	2.9	0.359	3.8	1/3	33	4.29	0.552	0.244
3m4bA	6do1B	X-RAY DIFFRACTION	2.9	0.359	3.8	1/3	33	4.3	0.53	0.237
3m4bA	6ak3B	X-RAY DIFFRACTION	2.9	0.295	1.0	1/3	33	4.03	0.551	0.269
3m4bA	6dyfA	X-RAY DIFFRACTION	1.1	0.165	100.0	2/2	100	0.61	0.966	0.975
3m4bA	6dyfB	X-RAY DIFFRACTION	1.1	0.165	100.0	2/2	100	0.51	0.982	0.982
3m4bA	5yo6A	X-RAY DIFFRACTION	1.2	0.237	100.0	2/2	100	0.75	0.955	0.955
3m4bA	4jeaA	X-RAY DIFFRACTION	1.22	0.179	100.0	2/2	100	0.69	0.969	0.969
3m4bA	4jeaB	X-RAY DIFFRACTION	1.22	0.179	100.0	2/2	100	0.73	0.966	0.966
3m4bA	4jeaC	X-RAY DIFFRACTION	1.22	0.179	100.0	2/2	100	0.79	0.961	0.961
3m4bA	4jeaD	X-RAY DIFFRACTION	1.22	0.179	100.0	2/2	100	0.77	0.963	0.963
3m4bA	7lsjA	X-RAY DIFFRACTION	1.26	0.192	100.0	2/2	100	0.66	0.972	0.972
3m4bA	7lsjC	X-RAY DIFFRACTION	1.26	0.192	100.0	2/2	100	0.51	0.982	0.982
3m4bA	7mk4A	X-RAY DIFFRACTION	1.27	0.213	100.0	2/2	100	1.0	0.943	0.943
3m4bA	7mk4B	X-RAY DIFFRACTION	1.27	0.213	100.0	2/2	100	0.91	0.956	0.956
3m4bA	6dycA	X-RAY DIFFRACTION	1.33	0.192	100.0	2/2	100	0.61	0.976	0.976
3m4bA	6dycB	X-RAY DIFFRACTION	1.33	0.192	100.0	2/2	100	0.38	0.99	0.99
3m4bA	5yo4A	X-RAY DIFFRACTION	1.37	0.212	100.0	2/2	100	0.74	0.957	0.957
3m4bA	6ot4D	X-RAY DIFFRACTION	1.4	0.191	100.0	2/2	100	0.44	0.987	0.987
3m4bA	7lrvA	X-RAY DIFFRACTION	1.4	0.216	100.0	2/2	100	0.66	0.971	0.971
3m4bA	7lrvC	X-RAY DIFFRACTION	1.4	0.216	100.0	2/2	100	0.89	0.957	0.957
3m4bA	256bA	X-RAY DIFFRACTION	1.4		100.0	2/2	100	0.72	0.966	0.966
3m4bA	256bB	X-RAY DIFFRACTION	1.4		100.0	2/2	100	0.71	0.968	0.968
3m4bA	6dygA	X-RAY DIFFRACTION	1.49	0.217	100.0	2/2	100	0.68	0.97	0.97
3m4bA	6dygB	X-RAY DIFFRACTION	1.49	0.217	100.0	2/2	100	0.47	0.985	0.985
3m4bA	6ot8A	X-RAY DIFFRACTION	1.5	0.218	100.0	2/2	100	0.41	0.979	0.989
3m4bA	7lsnA	X-RAY DIFFRACTION	1.52	0.236	100.0	2/2	100	0.64	0.973	0.973
3m4bA	7lsnC	X-RAY DIFFRACTION	1.52	0.236	100.0	2/2	100	0.75	0.966	0.966
3m4bA	5ym7A	X-RAY DIFFRACTION	1.56	0.238	100.0	2/2	100	0.77	0.954	0.954
3m4bA	7rwxA	X-RAY DIFFRACTION	1.6	0.29	100.0	2/2	100	0.61	0.975	0.975
3m4bA	7rwxB	X-RAY DIFFRACTION	1.6	0.29	100.0	2/2	100	0.63	0.974	0.974
3m4bA	7lslA	X-RAY DIFFRACTION	1.64	0.244	100.0	2/2	100	0.76	0.963	0.963
3m4bA	7lslC	X-RAY DIFFRACTION	1.64	0.244	100.0	2/2	100	0.89	0.955	0.955
3m4bA	8denA	X-RAY DIFFRACTION	1.69	0.217	100.0	2/2	100	1.16	0.928	0.928
3m4bA	8denB	X-RAY DIFFRACTION	1.69	0.217	100.0	2/2	100	1.26	0.916	0.916
3m4bA	8denC	X-RAY DIFFRACTION	1.69	0.217	100.0	2/2	100	1.29	0.914	0.914
3m4bA	8denD	X-RAY DIFFRACTION	1.69	0.217	100.0	2/2	100	1.24	0.918	0.918
3m4bA	6dylA	X-RAY DIFFRACTION	1.69	0.226	100.0	2/2	100	1.6	0.88	0.88
3m4bA	6dylC	X-RAY DIFFRACTION	1.69	0.226	100.0	2/2	100	1.61	0.875	0.875
3m4bA	6dylE	X-RAY DIFFRACTION	1.69	0.226	100.0	2/2	100	0.73	0.966	0.966
3m4bA	6dylG	X-RAY DIFFRACTION	1.69	0.226	100.0	2/2	100	0.7	0.969	0.969
3m4bA	5yo3A	X-RAY DIFFRACTION	1.7	0.188	100.0	2/2	100	1.11	0.938	0.93
3m4bA	7rwwA	X-RAY DIFFRACTION	1.7	0.208	100.0	2/2	100	0.38	0.99	0.99
3m4bA	7rwwB	X-RAY DIFFRACTION	1.7	0.208	100.0	2/2	100	0.54	0.981	0.981
3m4bA	7rwwC	X-RAY DIFFRACTION	1.7	0.208	100.0	2/2	100	0.6	0.977	0.977
3m4bA	7rwwD	X-RAY DIFFRACTION	1.7	0.208	100.0	2/2	100	0.4	0.989	0.989
3m4bA	6wz0A	X-RAY DIFFRACTION	1.7	0.212	100.0	2/2	100	0.51	0.983	0.983
3m4bA	6wz0B	X-RAY DIFFRACTION	1.7	0.212	100.0	2/2	100	0.72	0.969	0.969
3m4bA	6wz0C	X-RAY DIFFRACTION	1.7	0.212	100.0	2/2	100	0.62	0.976	0.976
3m4bA	7lraA	X-RAY DIFFRACTION	1.7	0.214	100.0	2/2	100	0.87	0.953	0.953
3m4bA	7lraC	X-RAY DIFFRACTION	1.7	0.214	100.0	2/2	100	0.91	0.956	0.956
3m4bA	7lr5A	X-RAY DIFFRACTION	1.7	0.23	100.0	2/2	100	0.77	0.962	0.962
3m4bA	7lr5C	X-RAY DIFFRACTION	1.7	0.23	100.0	2/2	100	0.94	0.951	0.951
3m4bA	3de8B	X-RAY DIFFRACTION	1.72	0.244	100.0	2/2	100	0.42	0.988	0.988
3m4bA	3de8C	X-RAY DIFFRACTION	1.72	0.244	100.0	2/2	100	0.84	0.955	0.955
3m4bA	3de8D	X-RAY DIFFRACTION	1.72	0.244	100.0	2/2	100	0.56	0.979	0.979
3m4bA	6dydA	X-RAY DIFFRACTION	1.72	0.247	100.0	2/2	100	0.56	0.979	0.979
3m4bA	6dydC	X-RAY DIFFRACTION	1.72	0.247	100.0	2/2	100	0.6	0.977	0.977
3m4bA	3c63A	X-RAY DIFFRACTION	1.75	0.247	100.0	2/2	100	0.57	0.978	0.978
3m4bA	3c63C	X-RAY DIFFRACTION	1.75	0.247	100.0	2/2	100	0.55	0.98	0.98
3m4bA	3c63D	X-RAY DIFFRACTION	1.75	0.247	100.0	2/2	100	0.52	0.982	0.982
3m4bA	6wyuA	X-RAY DIFFRACTION	1.76	0.191	100.0	2/2	100	0.63	0.974	0.974
3m4bA	6wyuB	X-RAY DIFFRACTION	1.76	0.191	100.0	2/2	100	0.7	0.971	0.971
3m4bA	6wyuC	X-RAY DIFFRACTION	1.76	0.191	100.0	2/2	100	0.64	0.973	0.973
3m4bA	7lrbA	X-RAY DIFFRACTION	1.78	0.211	100.0	2/2	100	0.95	0.948	0.948
3m4bA	7lrbB	X-RAY DIFFRACTION	1.78	0.211	100.0	2/2	100	0.92	0.956	0.956
3m4bA	7rwuA	X-RAY DIFFRACTION	1.8	0.189	100.0	2/2	100	0.55	0.98	0.98
3m4bA	6wz3A	X-RAY DIFFRACTION	1.8	0.236	100.0	2/2	100	0.86	0.954	0.954
3m4bA	6wz3B	X-RAY DIFFRACTION	1.8	0.236	100.0	2/2	100	0.86	0.954	0.954
3m4bA	6wz3C	X-RAY DIFFRACTION	1.8	0.236	100.0	2/2	100	0.86	0.954	0.954
3m4bA	7n4fA	X-RAY DIFFRACTION	1.8	0.254	100.0	2/2	100	0.74	0.965	0.965
3m4bA	7n4fC	X-RAY DIFFRACTION	1.8	0.254	100.0	2/2	100	0.59	0.977	0.977
3m4bA	6dy6A	X-RAY DIFFRACTION	1.8	0.26	100.0	2/2	100	0.56	0.979	0.979
3m4bA	6dy6B	X-RAY DIFFRACTION	1.8	0.26	100.0	2/2	100	0.8	0.96	0.96
3m4bA	6ai5C	X-RAY DIFFRACTION	1.81	0.209	100.0	2/2	100	0.64	0.974	0.974
3m4bA	6ai5E	X-RAY DIFFRACTION	1.81	0.209	100.0	2/2	100	0.7	0.972	0.972
3m4bA	6ai5G	X-RAY DIFFRACTION	1.81	0.209	100.0	2/2	100	0.83	0.963	0.963
3m4bA	1m6tA	X-RAY DIFFRACTION	1.81	0.248	100.0	2/2	100	1.13	0.948	0.948
3m4bA	6dyhA	X-RAY DIFFRACTION	1.83	0.234	100.0	2/2	100	0.59	0.977	0.977
3m4bA	6dyhD	X-RAY DIFFRACTION	1.83	0.234	100.0	2/2	100	0.52	0.982	0.982
3m4bA	6ot7A	X-RAY DIFFRACTION	1.85	0.211	100.0	2/2	100	0.33	0.993	0.993
3m4bA	6ot7B	X-RAY DIFFRACTION	1.85	0.211	100.0	2/2	100	0.54	0.981	0.981
3m4bA	6ot7C	X-RAY DIFFRACTION	1.85	0.211	100.0	2/2	100	0.39	0.99	0.99
3m4bA	6ot7D	X-RAY DIFFRACTION	1.85	0.211	100.0	2/2	100	0.37	0.991	0.991
3m4bA	3c62A	X-RAY DIFFRACTION	1.87	0.273	100.0	2/2	100	0.53	0.981	0.981
3m4bA	3c62C	X-RAY DIFFRACTION	1.87	0.273	100.0	2/2	100	0.55	0.98	0.98
3m4bA	3c62D	X-RAY DIFFRACTION	1.87	0.273	100.0	2/2	100	0.54	0.981	0.981
3m4bA	7lrrA	X-RAY DIFFRACTION	1.89	0.229	100.0	2/2	100	0.94	0.949	0.949
3m4bA	7lrrB	X-RAY DIFFRACTION	1.89	0.229	100.0	2/2	100	0.89	0.957	0.957
3m4bA	3m4cC	X-RAY DIFFRACTION	1.9	0.223	100.0	2/2	100	0.3	0.994	0.994
3m4bA	6dy4A	X-RAY DIFFRACTION	1.9	0.254	100.0	2/2	100	0.76	0.963	0.963
3m4bA	6dy4D	X-RAY DIFFRACTION	1.9	0.254	100.0	2/2	100	0.55	0.979	0.979
3m4bA	6dy8A	X-RAY DIFFRACTION	1.9	0.278	100.0	2/2	100	0.66	0.973	0.973
3m4bA	6dy8B	X-RAY DIFFRACTION	1.9	0.278	100.0	2/2	100	0.56	0.979	0.979
3m4bA	6dy8C	X-RAY DIFFRACTION	1.9	0.278	100.0	2/2	100	0.67	0.971	0.971
3m4bA	6dy8D	X-RAY DIFFRACTION	1.9	0.278	100.0	2/2	100	0.87	0.954	0.954
3m4bA	7lv1A	X-RAY DIFFRACTION	1.91	0.237	100.0	2/2	100	0.63	0.974	0.974
3m4bA	7lv1C	X-RAY DIFFRACTION	1.91	0.237	100.0	2/2	100	0.6	0.976	0.976
3m4bA	7n4gA	X-RAY DIFFRACTION	1.93	0.325	100.0	2/2	100	0.7	0.969	0.969
3m4bA	7n4gC	X-RAY DIFFRACTION	1.93	0.325	100.0	2/2	100	0.61	0.975	0.975
3m4bA	6dykA	X-RAY DIFFRACTION	1.96	0.249	100.0	2/2	100	1.62	0.879	0.879
3m4bA	6dykC	X-RAY DIFFRACTION	1.96	0.249	100.0	2/2	100	1.55	0.881	0.881
3m4bA	6dykE	X-RAY DIFFRACTION	1.96	0.249	100.0	2/2	100	0.77	0.963	0.963
3m4bA	6dykG	X-RAY DIFFRACTION	1.96	0.249	100.0	2/2	100	0.7	0.968	0.968
3m4bA	6dyjA	X-RAY DIFFRACTION	1.96	0.252	100.0	2/2	100	1.59	0.882	0.882
3m4bA	6dyjC	X-RAY DIFFRACTION	1.96	0.252	100.0	2/2	100	1.56	0.879	0.879
3m4bA	6dyjE	X-RAY DIFFRACTION	1.96	0.252	100.0	2/2	100	0.76	0.963	0.963
3m4bA	6dyjG	X-RAY DIFFRACTION	1.96	0.252	100.0	2/2	100	0.71	0.967	0.967
3m4bA	6dyiB	X-RAY DIFFRACTION	1.96	0.255	100.0	2/2	100	0.61	0.976	0.976
3m4bA	5xzjB	X-RAY DIFFRACTION	1.98	0.217	100.0	2/2	100	0.7	0.968	0.968
3m4bA	5xzjC	X-RAY DIFFRACTION	1.98	0.217	100.0	2/2	100	0.73	0.966	0.966
3m4bA	5xzjD	X-RAY DIFFRACTION	1.98	0.217	100.0	2/2	100	0.77	0.963	0.963
3m4bA	7lv4A	X-RAY DIFFRACTION	1.99	0.306	100.0	2/2	100	0.87	0.953	0.953
3m4bA	7lv4C	X-RAY DIFFRACTION	1.99	0.306	100.0	2/2	100	0.53	0.981	0.981
3m4bA	6x7eB	X-RAY DIFFRACTION	2.0	0.213	100.0	2/2	100	0.59	0.978	0.978
3m4bA	6x7eC	X-RAY DIFFRACTION	2.0	0.213	100.0	2/2	100	0.78	0.961	0.961
3m4bA	6wz2A	X-RAY DIFFRACTION	2.0	0.218	100.0	2/2	100	0.81	0.96	0.96
3m4bA	6wz2B	X-RAY DIFFRACTION	2.0	0.218	100.0	2/2	100	0.71	0.968	0.968
3m4bA	6wz2C	X-RAY DIFFRACTION	2.0	0.218	100.0	2/2	100	0.65	0.973	0.973
3m4bA	6wz1A	X-RAY DIFFRACTION	2.0	0.229	100.0	2/2	100	0.66	0.972	0.972
3m4bA	6wz1B	X-RAY DIFFRACTION	2.0	0.229	100.0	2/2	100	0.73	0.966	0.966
3m4bA	6wz1C	X-RAY DIFFRACTION	2.0	0.229	100.0	2/2	100	0.74	0.965	0.965
3m4bA	7su2A	X-RAY DIFFRACTION	2.0	0.232	100.0	2/2	100	0.55	0.98	0.98
3m4bA	7su2C	X-RAY DIFFRACTION	2.0	0.232	100.0	2/2	100	0.5	0.984	0.984
3m4bA	7su2D	X-RAY DIFFRACTION	2.0	0.232	100.0	2/2	100	0.61	0.976	0.976
3m4bA	7su2G	X-RAY DIFFRACTION	2.0	0.232	100.0	2/2	100	0.43	0.988	0.988
3m4bA	3tolA	X-RAY DIFFRACTION	2.0	0.245	100.0	2/2	100	0.73	0.967	0.967
3m4bA	3tolB	X-RAY DIFFRACTION	2.0	0.245	100.0	2/2	100	0.58	0.978	0.978
3m4bA	3tolC	X-RAY DIFFRACTION	2.0	0.245	100.0	2/2	100	0.52	0.982	0.982
3m4bA	3tolD	X-RAY DIFFRACTION	2.0	0.245	100.0	2/2	100	0.54	0.981	0.981
3m4bA	3hnjA	X-RAY DIFFRACTION	2.0	0.272	100.0	2/2	100	0.49	0.984	0.984
3m4bA	3hnjB	X-RAY DIFFRACTION	2.0	0.272	100.0	2/2	100	0.5	0.983	0.983
3m4bA	3hnjC	X-RAY DIFFRACTION	2.0	0.272	100.0	2/2	100	0.5	0.983	0.983
3m4bA	3hnjD	X-RAY DIFFRACTION	2.0	0.272	100.0	2/2	100	0.51	0.983	0.983
3m4bA	3nmiA	X-RAY DIFFRACTION	2.01	0.235	100.0	2/2	100	0.38	0.99	0.99
3m4bA	3nmiB	X-RAY DIFFRACTION	2.01	0.235	100.0	2/2	100	0.39	0.99	0.99
3m4bA	3nmiC	X-RAY DIFFRACTION	2.01	0.235	100.0	2/2	100	0.35	0.992	0.992
3m4bA	3nmiD	X-RAY DIFFRACTION	2.01	0.235	100.0	2/2	100	0.39	0.989	0.989
3m4bA	3nmiE	X-RAY DIFFRACTION	2.01	0.235	100.0	2/2	100	0.44	0.987	0.987
3m4bA	3nmiF	X-RAY DIFFRACTION	2.01	0.235	100.0	2/2	100	0.46	0.986	0.986
3m4bA	3de9A	X-RAY DIFFRACTION	2.04	0.278	100.0	2/2	100	0.71	0.968	0.968
3m4bA	3iq5A	X-RAY DIFFRACTION	2.05	0.277	100.0	2/2	100	0.37	0.991	0.991
3m4bA	3iq5B	X-RAY DIFFRACTION	2.05	0.277	100.0	2/2	100	0.4	0.989	0.989
3m4bA	3iq5C	X-RAY DIFFRACTION	2.05	0.277	100.0	2/2	100	0.37	0.991	0.991
3m4bA	3iq5D	X-RAY DIFFRACTION	2.05	0.277	100.0	2/2	100	0.49	0.984	0.984
3m4bA	5l32A	X-RAY DIFFRACTION	2.1	0.25	100.0	2/2	100	0.65	0.972	0.972
3m4bA	5l32B	X-RAY DIFFRACTION	2.1	0.25	100.0	2/2	100	0.74	0.967	0.967
3m4bA	5l32C	X-RAY DIFFRACTION	2.1	0.25	100.0	2/2	100	0.59	0.977	0.977
3m4bA	5l32D	X-RAY DIFFRACTION	2.1	0.25	100.0	2/2	100	0.61	0.975	0.975
3m4bA	3m79A	X-RAY DIFFRACTION	2.1	0.271	100.0	2/2	100	0.44	0.987	0.987
3m4bA	3m79B	X-RAY DIFFRACTION	2.1	0.271	100.0	2/2	100	0.44	0.978	0.987
3m4bA	3m79C	X-RAY DIFFRACTION	2.1	0.271	100.0	2/2	100	0.44	0.978	0.987
3m4bA	3m79D	X-RAY DIFFRACTION	2.1	0.271	100.0	2/2	100	0.45	0.986	0.986
3m4bA	3m79E	X-RAY DIFFRACTION	2.1	0.271	100.0	2/2	100	0.44	0.987	0.987
3m4bA	3m79F	X-RAY DIFFRACTION	2.1	0.271	100.0	2/2	100	0.42	0.988	0.988
3m4bA	3m79G	X-RAY DIFFRACTION	2.1	0.271	100.0	2/2	100	0.43	0.987	0.987
3m4bA	3m79H	X-RAY DIFFRACTION	2.1	0.271	100.0	2/2	100	0.43	0.978	0.987
3m4bA	3hnkA	X-RAY DIFFRACTION	2.1	0.271	100.0	2/2	100	0.31	0.993	0.993
3m4bA	3hnkB	X-RAY DIFFRACTION	2.1	0.271	100.0	2/2	100	0.33	0.993	0.993
3m4bA	4je9A	X-RAY DIFFRACTION	2.12	0.302	100.0	2/2	100	0.54	0.98	0.98
3m4bA	4je9B	X-RAY DIFFRACTION	2.12	0.302	100.0	2/2	100	0.39	0.99	0.99
3m4bA	6wzcA	X-RAY DIFFRACTION	2.19	0.219	100.0	2/2	100	0.8	0.96	0.96
3m4bA	7rwvA	X-RAY DIFFRACTION	2.2	0.252	100.0	2/2	100	0.83	0.956	0.956
3m4bA	7rwvB	X-RAY DIFFRACTION	2.2	0.252	100.0	2/2	100	0.61	0.976	0.976
3m4bA	7rwvC	X-RAY DIFFRACTION	2.2	0.252	100.0	2/2	100	0.74	0.965	0.965
3m4bA	7rwvD	X-RAY DIFFRACTION	2.2	0.252	100.0	2/2	100	0.75	0.964	0.964
3m4bA	7rwyA	X-RAY DIFFRACTION	2.2	0.259	100.0	2/2	100	0.46	0.986	0.986
3m4bA	7rwyB	X-RAY DIFFRACTION	2.2	0.259	100.0	2/2	100	0.44	0.987	0.987
3m4bA	7rwyC	X-RAY DIFFRACTION	2.2	0.259	100.0	2/2	100	0.64	0.973	0.973
3m4bA	7rwyD	X-RAY DIFFRACTION	2.2	0.259	100.0	2/2	100	0.68	0.97	0.97
3m4bA	7rwyE	X-RAY DIFFRACTION	2.2	0.259	100.0	2/2	100	0.49	0.984	0.984
3m4bA	7rwyF	X-RAY DIFFRACTION	2.2	0.259	100.0	2/2	100	0.55	0.98	0.98
3m4bA	5yo5A	X-RAY DIFFRACTION	2.2	0.267	100.0	2/2	100	1.15	0.957	0.949
3m4bA	5yo5B	X-RAY DIFFRACTION	2.2	0.267	100.0	2/2	100	1.21	0.933	0.933
3m4bA	5yo5C	X-RAY DIFFRACTION	2.2	0.267	100.0	2/2	100	1.15	0.956	0.947
3m4bA	5yo5D	X-RAY DIFFRACTION	2.2	0.267	100.0	2/2	100	1.32	0.935	0.935
3m4bA	5yo5E	X-RAY DIFFRACTION	2.2	0.267	100.0	2/2	100	1.11	0.955	0.955
3m4bA	5yo5F	X-RAY DIFFRACTION	2.2	0.267	100.0	2/2	100	1.1	0.954	0.954
3m4bA	5yo5H	X-RAY DIFFRACTION	2.2	0.267	100.0	2/2	100	1.16	0.954	0.954
3m4bA	3hnlA	X-RAY DIFFRACTION	2.2	0.27	100.0	2/2	100	0.79	0.96	0.96
3m4bA	3hnlB	X-RAY DIFFRACTION	2.2	0.27	100.0	2/2	100	0.8	0.959	0.959
3m4bA	6dhyA	X-RAY DIFFRACTION	2.22	0.258	100.0	2/2	100	0.69	0.969	0.969
3m4bA	6dhyB	X-RAY DIFFRACTION	2.22	0.258	100.0	2/2	100	0.67	0.97	0.97
3m4bA	6dhyD	X-RAY DIFFRACTION	2.22	0.258	100.0	2/2	100	0.66	0.971	0.971
3m4bA	6dyeA	X-RAY DIFFRACTION	2.25	0.27	100.0	2/2	100	0.59	0.977	0.977
3m4bA	6dyeB	X-RAY DIFFRACTION	2.25	0.27	100.0	2/2	100	0.42	0.988	0.988
3m4bA	2bc5A	X-RAY DIFFRACTION	2.25	0.277	100.0	2/2	100	0.65	0.973	0.973
3m4bA	2bc5B	X-RAY DIFFRACTION	2.25	0.277	100.0	2/2	100	0.62	0.975	0.975
3m4bA	2bc5C	X-RAY DIFFRACTION	2.25	0.277	100.0	2/2	100	0.61	0.976	0.976
3m4bA	2bc5D	X-RAY DIFFRACTION	2.25	0.277	100.0	2/2	100	0.62	0.975	0.975
3m4bA	6wz7A	X-RAY DIFFRACTION	2.3	0.219	100.0	2/2	100	0.84	0.955	0.955
3m4bA	6wz7B	X-RAY DIFFRACTION	2.3	0.219	100.0	2/2	100	0.85	0.955	0.955
3m4bA	6wz7C	X-RAY DIFFRACTION	2.3	0.219	100.0	2/2	100	0.85	0.954	0.954
3m4bA	3tomA	X-RAY DIFFRACTION	2.3	0.286	100.0	2/2	100	0.72	0.967	0.967
3m4bA	3tomB	X-RAY DIFFRACTION	2.3	0.286	100.0	2/2	100	0.57	0.979	0.979
3m4bA	3tomC	X-RAY DIFFRACTION	2.3	0.286	100.0	2/2	100	0.75	0.965	0.965
3m4bA	3tomD	X-RAY DIFFRACTION	2.3	0.286	100.0	2/2	100	0.52	0.982	0.982
3m4bA	4jebA	X-RAY DIFFRACTION	2.3	0.309	100.0	2/2	100	0.77	0.962	0.962
3m4bA	4jebB	X-RAY DIFFRACTION	2.3	0.309	100.0	2/2	100	0.82	0.957	0.957
3m4bA	3l1mA	X-RAY DIFFRACTION	2.3	0.314	100.0	2/2	100	0.61	0.976	0.976
3m4bA	3hniA	X-RAY DIFFRACTION	2.35	0.278	100.0	2/2	100	0.57	0.979	0.979
3m4bA	3hniB	X-RAY DIFFRACTION	2.35	0.278	100.0	2/2	100	0.55	0.981	0.981
3m4bA	3hniC	X-RAY DIFFRACTION	2.35	0.278	100.0	2/2	100	0.58	0.979	0.979
3m4bA	3hniD	X-RAY DIFFRACTION	2.35	0.278	100.0	2/2	100	0.57	0.979	0.979
3m4bA	3hniE	X-RAY DIFFRACTION	2.35	0.278	100.0	2/2	100	0.59	0.978	0.978
3m4bA	3hniF	X-RAY DIFFRACTION	2.35	0.278	100.0	2/2	100	0.57	0.979	0.979
3m4bA	3hniG	X-RAY DIFFRACTION	2.35	0.278	100.0	2/2	100	0.57	0.979	0.979
3m4bA	3hniH	X-RAY DIFFRACTION	2.35	0.278	100.0	2/2	100	0.56	0.98	0.98
3m4bA	3iq6A	X-RAY DIFFRACTION	2.35	0.296	100.0	2/2	100	0.55	0.98	0.98
3m4bA	3iq6B	X-RAY DIFFRACTION	2.35	0.296	100.0	2/2	100	0.58	0.978	0.978
3m4bA	3iq6C	X-RAY DIFFRACTION	2.35	0.296	100.0	2/2	100	0.54	0.981	0.981
3m4bA	3iq6D	X-RAY DIFFRACTION	2.35	0.296	100.0	2/2	100	0.62	0.975	0.975
3m4bA	3iq6E	X-RAY DIFFRACTION	2.35	0.296	100.0	2/2	100	0.56	0.979	0.979
3m4bA	3iq6F	X-RAY DIFFRACTION	2.35	0.296	100.0	2/2	100	0.48	0.985	0.985
3m4bA	3iq6G	X-RAY DIFFRACTION	2.35	0.296	100.0	2/2	100	0.47	0.985	0.985
3m4bA	3iq6H	X-RAY DIFFRACTION	2.35	0.296	100.0	2/2	100	0.64	0.974	0.974
3m4bA	5l31A	X-RAY DIFFRACTION	2.4	0.267	100.0	2/2	100	0.45	0.986	0.986
3m4bA	5l31B	X-RAY DIFFRACTION	2.4	0.267	100.0	2/2	100	0.56	0.97	0.979
3m4bA	5l31D	X-RAY DIFFRACTION	2.4	0.267	100.0	2/2	100	0.66	0.972	0.972
3m4bA	3fooA	X-RAY DIFFRACTION	2.4	0.268	100.0	2/2	100	0.44	0.987	0.987
3m4bA	3fooB	X-RAY DIFFRACTION	2.4	0.268	100.0	2/2	100	0.46	0.986	0.986
3m4bA	3fooC	X-RAY DIFFRACTION	2.4	0.268	100.0	2/2	100	0.47	0.985	0.985
3m4bA	3fooD	X-RAY DIFFRACTION	2.4	0.268	100.0	2/2	100	0.46	0.986	0.986
3m4bA	3fooE	X-RAY DIFFRACTION	2.4	0.268	100.0	2/2	100	0.41	0.989	0.989
3m4bA	3fooF	X-RAY DIFFRACTION	2.4	0.268	100.0	2/2	100	0.45	0.986	0.986
3m4bA	3fooG	X-RAY DIFFRACTION	2.4	0.268	100.0	2/2	100	0.48	0.984	0.984
3m4bA	3fooH	X-RAY DIFFRACTION	2.4	0.268	100.0	2/2	100	0.46	0.986	0.986
3m4bA	3fooI	X-RAY DIFFRACTION	2.4	0.268	100.0	2/2	100	0.48	0.985	0.985
3m4bA	3fooJ	X-RAY DIFFRACTION	2.4	0.268	100.0	2/2	100	0.46	0.985	0.985
3m4bA	3fooK	X-RAY DIFFRACTION	2.4	0.268	100.0	2/2	100	0.49	0.984	0.984
3m4bA	3fooL	X-RAY DIFFRACTION	2.4	0.268	100.0	2/2	100	0.5	0.983	0.983
3m4bA	6ot9D	X-RAY DIFFRACTION	2.4	0.272	100.0	2/2	100	0.48	0.985	0.985
3m4bA	5bu7B	X-RAY DIFFRACTION	2.46	0.292	100.0	2/2	100	0.53	0.981	0.981
3m4bA	6iiuA	X-RAY DIFFRACTION	2.5	0.218	100.0	2/2	100	1.43	0.907	0.224
3m4bA	4pxzA	X-RAY DIFFRACTION	2.5	0.23	100.0	2/2	100	2.01	0.852	0.253
3m4bA	4u9dA	X-RAY DIFFRACTION	2.5	0.296	100.0	2/2	100	0.54	0.981	0.981
3m4bA	4u9dB	X-RAY DIFFRACTION	2.5	0.296	100.0	2/2	100	0.48	0.985	0.985
3m4bA	4u9dC	X-RAY DIFFRACTION	2.5	0.296	100.0	2/2	100	0.58	0.979	0.979
3m4bA	4u9dD	X-RAY DIFFRACTION	2.5	0.296	100.0	2/2	100	0.67	0.974	0.974
3m4bA	6wzaA	X-RAY DIFFRACTION	2.5	0.306	100.0	2/2	100	0.54	0.981	0.981
3m4bA	6wzaB	X-RAY DIFFRACTION	2.5	0.306	100.0	2/2	100	0.48	0.985	0.985
3m4bA	6wzaC	X-RAY DIFFRACTION	2.5	0.306	100.0	2/2	100	0.56	0.98	0.98
3m4bA	4qinA	X-RAY DIFFRACTION	2.6	0.26	100.0	2/2	100	1.61	0.903	0.229
3m4bA	3m15A	X-RAY DIFFRACTION	2.6	0.313	100.0	2/2	100	0.44	0.987	0.987
3m4bA	3m15B	X-RAY DIFFRACTION	2.6	0.313	100.0	2/2	100	0.59	0.978	0.978
3m4bA	3m15C	X-RAY DIFFRACTION	2.6	0.313	100.0	2/2	100	0.52	0.982	0.982
3m4bA	6ovhA	ELECTRON MICROSCOPY	2.6		100.0	2/2	100	0.69	0.969	0.969
3m4bA	6ovhB	ELECTRON MICROSCOPY	2.6		100.0	2/2	100	0.69	0.969	0.969
3m4bA	6ovhC	ELECTRON MICROSCOPY	2.6		100.0	2/2	100	0.69	0.969	0.969
3m4bA	6ovhD	ELECTRON MICROSCOPY	2.6		100.0	2/2	100	0.69	0.969	0.969
3m4bA	6ovhE	ELECTRON MICROSCOPY	2.6		100.0	2/2	100	0.69	0.969	0.969
3m4bA	6ovhF	ELECTRON MICROSCOPY	2.6		100.0	2/2	100	0.69	0.969	0.969
3m4bA	6ovhG	ELECTRON MICROSCOPY	2.6		100.0	2/2	100	0.69	0.969	0.969
3m4bA	6ovhH	ELECTRON MICROSCOPY	2.6		100.0	2/2	100	0.69	0.969	0.969
3m4bA	6ovhI	ELECTRON MICROSCOPY	2.6		100.0	2/2	100	0.69	0.969	0.969
3m4bA	6ovhJ	ELECTRON MICROSCOPY	2.6		100.0	2/2	100	0.69	0.969	0.969
3m4bA	6ovhK	ELECTRON MICROSCOPY	2.6		100.0	2/2	100	0.69	0.969	0.969
3m4bA	6ovhL	ELECTRON MICROSCOPY	2.6		100.0	2/2	100	0.69	0.969	0.969
3m4bA	4qimA	X-RAY DIFFRACTION	2.61	0.263	100.0	2/2	100	1.77	0.883	0.223
3m4bA	5xziA	X-RAY DIFFRACTION	2.65	0.263	100.0	2/2	100	0.59	0.977	0.977
3m4bA	4rwdA	X-RAY DIFFRACTION	2.7	0.238	100.0	2/2	100	1.02	0.949	0.258
3m4bA	4rwdB	X-RAY DIFFRACTION	2.7	0.238	100.0	2/2	100	0.76	0.956	0.26
3m4bA	4iarA	X-RAY DIFFRACTION	2.7	0.261	100.0	2/2	100	2.7	0.817	0.252
3m4bA	1lm3B	X-RAY DIFFRACTION	2.7	0.333	100.0	2/2	100	0.51	0.982	0.982
3m4bA	1lm3D	X-RAY DIFFRACTION	2.7	0.333	100.0	2/2	100	0.47	0.985	0.985
3m4bA	7tepA	X-RAY DIFFRACTION	2.7	0.339	100.0	2/2	100	0.72	0.967	0.967
3m4bA	7tepB	X-RAY DIFFRACTION	2.7	0.339	100.0	2/2	100	0.72	0.958	0.967
3m4bA	7tepC	X-RAY DIFFRACTION	2.7	0.339	100.0	2/2	100	0.84	0.955	0.955
3m4bA	7tepD	X-RAY DIFFRACTION	2.7	0.339	100.0	2/2	100	0.81	0.959	0.959
3m4bA	3u8pA	X-RAY DIFFRACTION	2.75	0.242	100.0	2/2	100	0.96	0.969	0.311
3m4bA	3u8pB	X-RAY DIFFRACTION	2.75	0.242	100.0	2/2	100	0.92	0.97	0.312
3m4bA	3u8pC	X-RAY DIFFRACTION	2.75	0.242	100.0	2/2	100	0.96	0.966	0.312
3m4bA	6dybC	X-RAY DIFFRACTION	2.75	0.309	100.0	2/2	100	0.93	0.949	0.949
3m4bA	3nmkA	X-RAY DIFFRACTION	2.8	0.233	100.0	2/2	100	0.43	0.988	0.988
3m4bA	3nmkB	X-RAY DIFFRACTION	2.8	0.233	100.0	2/2	100	0.39	0.989	0.989
3m4bA	3nmkC	X-RAY DIFFRACTION	2.8	0.233	100.0	2/2	100	0.39	0.99	0.99
3m4bA	3nmkD	X-RAY DIFFRACTION	2.8	0.233	100.0	2/2	100	0.42	0.988	0.988
3m4bA	6me6A	X-RAY DIFFRACTION	2.8	0.249	100.0	2/2	100	1.03	0.944	0.233
3m4bA	6me6B	X-RAY DIFFRACTION	2.8	0.249	100.0	2/2	100	1.19	0.912	0.256
3m4bA	5unfB	X-RAY DIFFRACTION	2.8	0.256	100.0	2/2	100	0.69	0.969	0.263
3m4bA	5ungB	X-RAY DIFFRACTION	2.8	0.262	100.0	2/2	100	0.85	0.954	0.255
3m4bA	6dhzA	X-RAY DIFFRACTION	2.8	0.277	100.0	2/2	100	0.47	0.985	0.985
3m4bA	6dhzB	X-RAY DIFFRACTION	2.8	0.277	100.0	2/2	100	0.46	0.986	0.986
3m4bA	6lw5A	X-RAY DIFFRACTION	2.8	0.289	100.0	2/2	100	2.07	0.854	0.231
3m4bA	5unhA	X-RAY DIFFRACTION	2.9	0.259	100.0	2/2	100	0.72	0.968	0.273
3m4bA	2qlaA	X-RAY DIFFRACTION	2.9	0.295	100.0	2/2	100	0.51	0.983	0.983
3m4bA	2qlaB	X-RAY DIFFRACTION	2.9	0.295	100.0	2/2	100	0.52	0.982	0.982
3m4bA	2qlaC	X-RAY DIFFRACTION	2.9	0.295	100.0	2/2	100	0.51	0.983	0.983
3m4bA	2qlaD	X-RAY DIFFRACTION	2.9	0.295	100.0	2/2	100	0.51	0.982	0.982
3m4bA	7f83A	X-RAY DIFFRACTION	2.94	0.265	100.0	2/2	100	1.11	0.954	0.263
3m4bA	6iivA	X-RAY DIFFRACTION	3.0	0.237	100.0	2/2	100	1.48	0.903	0.223
3m4bA	7jniA	X-RAY DIFFRACTION	3.0	0.273	100.0	2/2	100	0.76	0.963	0.259
3m4bA	7jniB	X-RAY DIFFRACTION	3.0	0.273	100.0	2/2	100	1.22	0.923	0.261
3m4bA	3fopA	X-RAY DIFFRACTION	3.0	0.277	100.0	2/2	100	0.49	0.984	0.984
3m4bA	3fopB	X-RAY DIFFRACTION	3.0	0.277	100.0	2/2	100	0.49	0.984	0.984
3m4bA	3nmjA	X-RAY DIFFRACTION	3.1	0.238	100.0	2/2	100	0.42	0.988	0.988
3m4bA	3nmjC	X-RAY DIFFRACTION	3.1	0.238	100.0	2/2	100	0.41	0.988	0.988
3m4bA	3nmjD	X-RAY DIFFRACTION	3.1	0.238	100.0	2/2	100	0.43	0.988	0.988
3m4bA	6me8A	X-RAY DIFFRACTION	3.1	0.262	100.0	2/2	100	1.06	0.941	0.232
3m4bA	6me8B	X-RAY DIFFRACTION	3.1	0.262	100.0	2/2	100	1.67	0.898	0.257
3m4bA	4py0A	X-RAY DIFFRACTION	3.1	0.265	100.0	2/2	100	2.08	0.836	0.253
3m4bA	6me7A	X-RAY DIFFRACTION	3.2	0.25	100.0	2/2	100	0.91	0.95	0.233
3m4bA	6me7B	X-RAY DIFFRACTION	3.2	0.25	100.0	2/2	100	1.78	0.9	0.257
3m4bA	4o9rA	X-RAY DIFFRACTION	3.2	0.278	100.0	2/2	100	1.57	0.903	0.232
3m4bA	6me9A	X-RAY DIFFRACTION	3.3	0.27	100.0	2/2	100	1.03	0.926	0.23
3m4bA	6me9B	X-RAY DIFFRACTION	3.3	0.27	100.0	2/2	100	1.58	0.895	0.256
3m4bA	4l6rA	X-RAY DIFFRACTION	3.3	0.339	100.0	2/2	100	0.74	0.957	0.261
3m4bA	1qpuA	SOLUTION NMR			100.0	2/2	100	1.54	0.894	0.894
3m4bA	1qq3A	SOLUTION NMR			100.0	2/2	100	1.1	0.928	0.928
3m4bA	1apcA	SOLUTION NMR			100.0	2/2	100	3.09	0.688	0.688
3m4bA	4n6hA	X-RAY DIFFRACTION	1.8	0.19	99.0	2/2	100	1.05	0.94	0.253
3m4bA	5wivA	X-RAY DIFFRACTION	2.14	0.227	99.0	2/2	100	1.72	0.856	0.257
3m4bA	5yo5G	X-RAY DIFFRACTION	2.2	0.267	99.0	2/2	100	0.99	0.945	0.954
3m4bA	5zkcA	X-RAY DIFFRACTION	2.3	0.259	99.0	2/2	100	1.59	0.897	0.263
3m4bA	4jkvA	X-RAY DIFFRACTION	2.45	0.231	99.0	2/2	100	0.89	0.944	0.228
3m4bA	4jkvB	X-RAY DIFFRACTION	2.45	0.231	99.0	2/2	100	0.71	0.959	0.231
3m4bA	5yc8A	X-RAY DIFFRACTION	2.5	0.27	99.0	2/2	100	1.58	0.902	0.264
3m4bA	5zk3A	X-RAY DIFFRACTION	2.6	0.291	99.0	2/2	100	1.58	0.898	0.266
3m4bA	6g7oA	X-RAY DIFFRACTION	2.7	0.27	99.0	2/2	100	1.06	0.923	0.293
3m4bA	4zudA	X-RAY DIFFRACTION	2.8	0.234	99.0	2/2	100	1.06	0.925	0.273
3m4bA	5nddA	X-RAY DIFFRACTION	2.8	0.264	99.0	2/2	100	1.32	0.91	0.181
3m4bA	4or2A	X-RAY DIFFRACTION	2.8	0.268	99.0	2/2	100	0.91	0.93	0.284
3m4bA	4or2B	X-RAY DIFFRACTION	2.8	0.268	99.0	2/2	100	0.96	0.925	0.279
3m4bA	3nmjB	X-RAY DIFFRACTION	3.1	0.238	99.0	2/2	100	0.39	0.98	0.989
3m4bA	4rwaA	X-RAY DIFFRACTION	3.28	0.273	99.0	2/2	100	0.83	0.94	0.263
3m4bA	4rwaB	X-RAY DIFFRACTION	3.28	0.273	99.0	2/2	100	0.86	0.937	0.264
3m4bA	6ko5A	X-RAY DIFFRACTION	3.3	0.258	99.0	2/2	100	0.91	0.941	0.26
3m4bA	5ndzA	X-RAY DIFFRACTION	3.6	0.291	99.0	2/2	100	1.33	0.908	0.185
3m4bA	5nj6A	X-RAY DIFFRACTION	4.0	0.319	99.0	2/2	100	1.47	0.904	0.255
3m4bA	6rz4A	X-RAY DIFFRACTION	2.7	0.254	98.1	2/2	100	1.01	0.953	0.262
3m4bA	4yayA	X-RAY DIFFRACTION	2.9	0.274	98.1	2/2	100	1.03	0.928	0.262
3m4bA	5dhgB	X-RAY DIFFRACTION	3.0	0.275	98.1	2/2	100	0.95	0.918	0.267
3m4bA	5dhhB	X-RAY DIFFRACTION	3.0	0.279	98.1	2/2	100	0.95	0.918	0.262
3m4bA	4ea3B	X-RAY DIFFRACTION	3.01	0.288	98.1	2/2	100	0.97	0.916	0.269
3m4bA	6cc4A	X-RAY DIFFRACTION	3.5	0.301	98.1	2/2	100	0.99	0.925	0.169
3m4bA	6cbvB	X-RAY DIFFRACTION	1.87	0.225	97.1	2/2	100	0.87	0.936	0.962
3m4bA	5n2sA	X-RAY DIFFRACTION	3.3	0.278	97.1	2/2	100	0.76	0.939	0.266
3m4bA	5wiuA	X-RAY DIFFRACTION	1.96	0.236	96.2	2/2	100	1.78	0.863	0.262
3m4bA	7f83B	X-RAY DIFFRACTION	2.94	0.265	95.2	2/2	100	1.66	0.824	0.245
3m4bA	6usfA	ELECTRON MICROSCOPY	3.87		95.2	2/2	100	1.51	0.88	0.217
3m4bA	6usfD	ELECTRON MICROSCOPY	3.87		95.2	2/2	100	1.36	0.895	0.218
3m4bA	5l31C	X-RAY DIFFRACTION	2.4	0.267	94.3	2/2	100	0.53	0.935	0.98
3m4bA	5unfA	X-RAY DIFFRACTION	2.8	0.256	94.3	2/2	100	0.7	0.913	0.257
3m4bA	5unhB	X-RAY DIFFRACTION	2.9	0.259	94.3	2/2	100	0.7	0.914	0.266
3m4bA	7zi0B	X-RAY DIFFRACTION	3.0	0.275	93.4	2/2	100	1.43	0.889	0.171
3m4bA	5l7dB	X-RAY DIFFRACTION	3.2	0.264	93.4	2/2	100	1.44	0.888	0.171
3m4bA	6dhzC	X-RAY DIFFRACTION	2.8	0.277	92.4	2/2	100	1.35	0.879	0.938
3m4bA	5zkbA	X-RAY DIFFRACTION	2.95	0.28	92.4	2/2	100	1.35	0.887	0.256
3m4bA	5uigA	X-RAY DIFFRACTION	3.5	0.299	92.4	2/2	100	1.82	0.817	0.241
3m4bA	6d35A	X-RAY DIFFRACTION	3.9	0.304	92.4	2/2	100	1.49	0.875	0.168
3m4bA	6dhzD	X-RAY DIFFRACTION	2.8	0.277	92.3	2/2	100	0.66	0.908	0.97
3m4bA	5tvnA	X-RAY DIFFRACTION	2.9	0.263	91.5	2/2	100	2.26	0.81	0.234
3m4bA	7zi0A	X-RAY DIFFRACTION	3.0	0.275	91.5	2/2	100	1.39	0.873	0.164
3m4bA	6rz5B	X-RAY DIFFRACTION	2.53	0.223	91.4	2/2	100	1.32	0.889	0.256
3m4bA	5k2aA	X-RAY DIFFRACTION	2.5	0.228	90.5	2/2	100	1.91	0.812	0.232
3m4bA	6rz8A	X-RAY DIFFRACTION	2.7	0.246	90.5	2/2	100	1.57	0.846	0.257
3m4bA	7c61A	X-RAY DIFFRACTION	3.0	0.29	90.5	2/2	100	1.58	0.833	0.258
3m4bA	5l7dA	X-RAY DIFFRACTION	3.2	0.264	90.5	2/2	100	1.42	0.864	0.163
3m4bA	6wgtA	X-RAY DIFFRACTION	3.4	0.305	90.5	2/2	100	1.88	0.788	0.243
3m4bA	4ntjA	X-RAY DIFFRACTION	2.62	0.246	89.5	2/2	100	2.27	0.78	0.241
3m4bA	6wh4A	X-RAY DIFFRACTION	3.4	0.304	89.5	2/2	100	1.75	0.783	0.239
3m4bA	5k2cA	X-RAY DIFFRACTION	1.9	0.208	88.6	2/2	100	1.68	0.811	0.231
3m4bA	6dryA	X-RAY DIFFRACTION	2.92	0.272	88.6	2/2	100	2.33	0.805	0.235
3m4bA	5zk8A	X-RAY DIFFRACTION	3.0	0.27	88.6	2/2	100	1.46	0.824	0.252
3m4bA	6wh4C	X-RAY DIFFRACTION	3.4	0.304	87.7	2/2	100	1.83	0.754	0.233
3m4bA	5k2dA	X-RAY DIFFRACTION	1.9	0.207	87.6	2/2	100	1.66	0.807	0.229
3m4bA	5tudA	X-RAY DIFFRACTION	3.0	0.247	87.6	2/2	100	1.29	0.834	0.246
3m4bA	5k2bA	X-RAY DIFFRACTION	2.5	0.219	86.7	2/2	100	1.76	0.792	0.226
3m4bA	4iaqA	X-RAY DIFFRACTION	2.8	0.257	86.7	2/2	100	1.8	0.79	0.244
3m4bA	5tudD	X-RAY DIFFRACTION	3.0	0.247	86.7	2/2	100	1.29	0.826	0.245
3m4bA	5mzpA	X-RAY DIFFRACTION	2.1	0.22	86.6	2/2	100	1.71	0.797	0.23
3m4bA	5olhA	X-RAY DIFFRACTION	2.6	0.249	86.6	2/2	100	1.64	0.804	0.23
3m4bA	6ww2R	ELECTRON MICROSCOPY	3.7		85.8	2/2	100	1.47	0.809	0.213
3m4bA	5olgA	X-RAY DIFFRACTION	1.87	0.224	85.7	2/2	100	1.65	0.803	0.23
3m4bA	7px4A	X-RAY DIFFRACTION	2.25	0.24	85.7	2/2	100	1.63	0.796	0.228
3m4bA	7pyrA	X-RAY DIFFRACTION	2.6	0.252	85.7	2/2	100	1.64	0.795	0.227
3m4bA	6bqgA	X-RAY DIFFRACTION	3.0	0.291	85.7	2/2	100	1.35	0.808	0.237
3m4bA	6m97A	X-RAY DIFFRACTION	3.03	0.332	85.7	2/2	100	1.48	0.811	0.426
3m4bA	5xjmA	X-RAY DIFFRACTION	3.2	0.275	85.7	2/2	100	1.4	0.801	0.238
3m4bA	6m98A	X-RAY DIFFRACTION	3.21	0.34	85.7	2/2	100	1.62	0.81	0.435
3m4bA	7c6aA	X-RAY DIFFRACTION	3.4	0.285	85.7	2/2	100	0.98	0.817	0.24
3m4bA	6wgtC	X-RAY DIFFRACTION	3.4	0.305	85.7	2/2	100	1.91	0.729	0.226
3m4bA	6ps7A	X-RAY DIFFRACTION	1.85	0.201	84.8	2/2	100	1.64	0.784	0.224
3m4bA	6iqlB	X-RAY DIFFRACTION	3.5	0.336	84.8	2/2	100	1.44	0.8	0.264
3m4bA	6lpjA	X-RAY DIFFRACTION	1.8	0.207	84.7	2/2	100	1.68	0.783	0.224
3m4bA	6lpkA	X-RAY DIFFRACTION	1.8	0.209	84.7	2/2	100	1.69	0.783	0.224
3m4bA	4eiyA	X-RAY DIFFRACTION	1.8	0.213	84.7	2/2	100	1.61	0.79	0.225
3m4bA	6lplA	X-RAY DIFFRACTION	2.0	0.208	84.7	2/2	100	1.66	0.786	0.225
3m4bA	5olvA	X-RAY DIFFRACTION	2.0	0.208	84.7	2/2	100	1.7	0.783	0.226
3m4bA	5vraA	X-RAY DIFFRACTION	2.35	0.223	84.7	2/2	100	1.59	0.79	0.225
3m4bA	6aqfA	X-RAY DIFFRACTION	2.51	0.256	84.7	2/2	100	1.58	0.794	0.226
3m4bA	7rm5A	ELECTRON CRYSTALLOGRAPHY	2.79	0.288	84.7	2/2	100	1.5	0.782	0.223
3m4bA	4u9eA	X-RAY DIFFRACTION	2.8	0.285	84.7	2/2	100	0.77	0.831	0.963
3m4bA	6d32A	X-RAY DIFFRACTION	3.75	0.26	84.7	2/2	100	1.37	0.815	0.157
3m4bA	5n2rA	X-RAY DIFFRACTION	2.8	0.229	83.9	2/2	100	1.68	0.781	0.226
3m4bA	5iu4A	X-RAY DIFFRACTION	1.72	0.2	83.8	2/2	100	1.68	0.784	0.226
3m4bA	5olzA	X-RAY DIFFRACTION	1.9	0.196	83.8	2/2	100	1.66	0.781	0.224
3m4bA	5iu7A	X-RAY DIFFRACTION	1.9	0.198	83.8	2/2	100	1.66	0.786	0.224
3m4bA	5nm2A	X-RAY DIFFRACTION	1.95	0.212	83.8	2/2	100	1.68	0.783	0.226
3m4bA	5iu8A	X-RAY DIFFRACTION	2.0	0.2	83.8	2/2	100	1.66	0.779	0.224
3m4bA	6gt3A	X-RAY DIFFRACTION	2.0	0.201	83.8	2/2	100	1.66	0.786	0.226
3m4bA	5mzjA	X-RAY DIFFRACTION	2.0	0.204	83.8	2/2	100	1.66	0.779	0.225
3m4bA	5om4A	X-RAY DIFFRACTION	2.0	0.205	83.8	2/2	100	1.67	0.779	0.223
3m4bA	5om1A	X-RAY DIFFRACTION	2.1	0.21	83.8	2/2	100	1.66	0.779	0.224
3m4bA	5iubA	X-RAY DIFFRACTION	2.1	0.218	83.8	2/2	100	1.66	0.786	0.226
3m4bA	5iuaA	X-RAY DIFFRACTION	2.2	0.233	83.8	2/2	100	1.63	0.781	0.224
3m4bA	6jzhA	X-RAY DIFFRACTION	2.25	0.218	83.8	2/2	100	1.65	0.777	0.222
3m4bA	6s0qA	X-RAY DIFFRACTION	2.65	0.221	83.8	2/2	100	1.68	0.782	0.226
3m4bA	4ib4A	X-RAY DIFFRACTION	2.7	0.266	83.8	2/2	100	1.9	0.745	0.228
3m4bA	4z35A	X-RAY DIFFRACTION	2.9	0.279	83.8	2/2	100	1.22	0.817	0.235
3m4bA	6c1qB	X-RAY DIFFRACTION	2.9	0.286	83.8	2/2	100	1.21	0.813	0.239
3m4bA	4z36A	X-RAY DIFFRACTION	2.9	0.292	83.8	2/2	100	1.32	0.809	0.234
3m4bA	4z34A	X-RAY DIFFRACTION	3.0	0.281	83.8	2/2	100	1.18	0.817	0.234
3m4bA	5uviA	X-RAY DIFFRACTION	3.2	0.287	83.8	2/2	100	1.41	0.779	0.221
3m4bA	6wqaA	X-RAY DIFFRACTION	2.0	0.216	82.9	2/2	100	1.63	0.778	0.222
3m4bA	6mh8A	X-RAY DIFFRACTION	4.2	0.288	82.9	2/2	100	1.37	0.781	0.221
3m4bA	5jtbA	X-RAY DIFFRACTION	2.8	0.294	82.8	2/2	100	1.65	0.768	0.221
3m4bA	5l7iA	X-RAY DIFFRACTION	3.3	0.257	82.8	2/2	100	1.45	0.79	0.156
3m4bA	6iqlA	X-RAY DIFFRACTION	3.5	0.336	82.8	2/2	100	1.52	0.77	0.256
3m4bA	6os0A	X-RAY DIFFRACTION	2.9	0.318	81.9	2/2	100	1.48	0.776	0.218
3m4bA	6drzA	X-RAY DIFFRACTION	3.1	0.263	81.9	2/2	100	1.85	0.788	0.229
3m4bA	5l7iB	X-RAY DIFFRACTION	3.3	0.257	81.9	2/2	100	4.25	0.556	0.142
3m4bA	5oloA	X-RAY DIFFRACTION	3.1	0.245	81.0	2/2	100	1.79	0.742	0.219
3m4bA	7ezcB	X-RAY DIFFRACTION	3.8	0.313	80.9	2/2	100	2.19	0.701	0.22
3m4bA	5nm4A	X-RAY DIFFRACTION	1.7	0.235	80.0	2/2	100	1.68	0.752	0.219
3m4bA	6zdrA	X-RAY DIFFRACTION	1.92	0.218	80.0	2/2	100	1.4	0.759	0.218
3m4bA	5nlxA	X-RAY DIFFRACTION	2.14	0.229	80.0	2/2	100	1.73	0.753	0.219
3m4bA	6rz7A	X-RAY DIFFRACTION	2.43	0.259	80.0	2/2	100	2.14	0.684	0.22
3m4bA	5uenB	X-RAY DIFFRACTION	3.2	0.316	80.0	2/2	100	1.65	0.747	0.219
3m4bA	7ezcA	X-RAY DIFFRACTION	3.8	0.313	80.0	2/2	100	1.95	0.718	0.222
3m4bA	6ds0A	X-RAY DIFFRACTION	3.19	0.264	79.1	2/2	100	1.51	0.712	0.219
3m4bA	6zdvA	X-RAY DIFFRACTION	2.13	0.224	79.0	2/2	100	1.43	0.747	0.216
3m4bA	7aroA	X-RAY DIFFRACTION	3.12	0.255	78.1	2/2	100	1.41	0.733	0.212
3m4bA	4nc3A	X-RAY DIFFRACTION	2.8	0.27	77.2	2/2	100	1.46	0.698	0.213
3m4bA	6c1rB	X-RAY DIFFRACTION	2.2	0.224	75.2	2/2	100	1.07	0.753	0.221
3m4bA	6rz6A	X-RAY DIFFRACTION	2.43	0.232	75.2	2/2	100	2.7	0.645	0.206
3m4bA	6rz5A	X-RAY DIFFRACTION	2.53	0.223	75.2	2/2	100	3.36	0.544	0.194
3m4bA	6rz9A	X-RAY DIFFRACTION	2.73	0.254	75.2	2/2	100	2.69	0.644	0.207
3m4bA	6a94A	X-RAY DIFFRACTION	2.9	0.269	75.2	2/2	100	2.16	0.718	0.219
3m4bA	6a94B	X-RAY DIFFRACTION	2.9	0.269	75.2	2/2	100	1.64	0.716	0.222
3m4bA	6a93A	X-RAY DIFFRACTION	3.0	0.275	75.2	2/2	100	2.17	0.715	0.219
3m4bA	6a93B	X-RAY DIFFRACTION	3.0	0.275	75.2	2/2	100	1.64	0.713	0.222
3m4bA	6wh4B	X-RAY DIFFRACTION	3.4	0.304	74.2	2/2	100	1.7	0.675	0.218
3m4bA	6wgtB	X-RAY DIFFRACTION	3.4	0.305	73.3	2/2	100	3.26	0.631	0.233
3m4bA	7dfpA	X-RAY DIFFRACTION	3.1	0.216	72.3	2/2	100	1.12	0.715	0.236
3m4bA	6drxA	X-RAY DIFFRACTION	3.1	0.286	71.4	2/2	100	1.5	0.682	0.211
3m4bA	5uenA	X-RAY DIFFRACTION	3.2	0.316	71.4	2/2	100	1.92	0.646	0.195
3m4bA	6os1A	X-RAY DIFFRACTION	2.79	0.282	70.4	2/2	100	1.1	0.695	0.199
3m4bA	6os2A	X-RAY DIFFRACTION	2.7	0.285	69.5	2/2	100	1.05	0.69	0.197
3m4bA	6jodC	X-RAY DIFFRACTION	3.2	0.287	54.3	2/2	100	0.83	0.533	0.916
3m4bD	6dyfA	X-RAY DIFFRACTION	1.1	0.165	100.0	2/2	100	0.58	0.969	0.978
3m4bD	6dyfB	X-RAY DIFFRACTION	1.1	0.165	100.0	2/2	100	0.47	0.985	0.985
3m4bD	5yo6A	X-RAY DIFFRACTION	1.2	0.237	100.0	2/2	100	0.96	0.954	0.954
3m4bD	4jeaA	X-RAY DIFFRACTION	1.22	0.179	100.0	2/2	100	0.62	0.975	0.975
3m4bD	4jeaB	X-RAY DIFFRACTION	1.22	0.179	100.0	2/2	100	0.64	0.974	0.974
3m4bD	4jeaC	X-RAY DIFFRACTION	1.22	0.179	100.0	2/2	100	0.71	0.969	0.969
3m4bD	4jeaD	X-RAY DIFFRACTION	1.22	0.179	100.0	2/2	100	0.69	0.971	0.971
3m4bD	7lsjA	X-RAY DIFFRACTION	1.26	0.192	100.0	2/2	100	0.64	0.974	0.974
3m4bD	7lsjC	X-RAY DIFFRACTION	1.26	0.192	100.0	2/2	100	0.48	0.985	0.985
3m4bD	7mk4A	X-RAY DIFFRACTION	1.27	0.213	100.0	2/2	100	0.98	0.946	0.946
3m4bD	7mk4B	X-RAY DIFFRACTION	1.27	0.213	100.0	2/2	100	0.88	0.96	0.96
3m4bD	6dycA	X-RAY DIFFRACTION	1.33	0.192	100.0	2/2	100	0.57	0.978	0.978
3m4bD	6dycB	X-RAY DIFFRACTION	1.33	0.192	100.0	2/2	100	0.43	0.988	0.988
3m4bD	5yo4A	X-RAY DIFFRACTION	1.37	0.212	100.0	2/2	100	0.95	0.956	0.956
3m4bD	6ot4A	X-RAY DIFFRACTION	1.4	0.191	100.0	2/2	100	0.39	0.99	0.99
3m4bD	6ot4B	X-RAY DIFFRACTION	1.4	0.191	100.0	2/2	100	0.37	0.991	0.991
3m4bD	6ot4C	X-RAY DIFFRACTION	1.4	0.191	100.0	2/2	100	0.35	0.991	0.991
3m4bD	6ot4D	X-RAY DIFFRACTION	1.4	0.191	100.0	2/2	100	0.4	0.989	0.989
3m4bD	7lrvA	X-RAY DIFFRACTION	1.4	0.216	100.0	2/2	100	0.64	0.973	0.973
3m4bD	7lrvC	X-RAY DIFFRACTION	1.4	0.216	100.0	2/2	100	0.88	0.959	0.959
3m4bD	6dygA	X-RAY DIFFRACTION	1.49	0.217	100.0	2/2	100	0.63	0.974	0.974
3m4bD	6dygB	X-RAY DIFFRACTION	1.49	0.217	100.0	2/2	100	0.45	0.986	0.986
3m4bD	6ot8A	X-RAY DIFFRACTION	1.5	0.218	100.0	2/2	100	0.38	0.981	0.99
3m4bD	7lsnA	X-RAY DIFFRACTION	1.52	0.236	100.0	2/2	100	0.63	0.974	0.974
3m4bD	7lsnC	X-RAY DIFFRACTION	1.52	0.236	100.0	2/2	100	0.75	0.967	0.967
3m4bD	5ym7A	X-RAY DIFFRACTION	1.56	0.238	100.0	2/2	100	0.97	0.953	0.953
3m4bD	7rwxA	X-RAY DIFFRACTION	1.6	0.29	100.0	2/2	100	0.55	0.98	0.98
3m4bD	7rwxB	X-RAY DIFFRACTION	1.6	0.29	100.0	2/2	100	0.58	0.978	0.978
3m4bD	7lslA	X-RAY DIFFRACTION	1.64	0.244	100.0	2/2	100	0.75	0.965	0.965
3m4bD	7lslC	X-RAY DIFFRACTION	1.64	0.244	100.0	2/2	100	0.86	0.958	0.958
3m4bD	8denA	X-RAY DIFFRACTION	1.69	0.217	100.0	2/2	100	1.19	0.924	0.924
3m4bD	8denB	X-RAY DIFFRACTION	1.69	0.217	100.0	2/2	100	1.3	0.912	0.912
3m4bD	8denC	X-RAY DIFFRACTION	1.69	0.217	100.0	2/2	100	1.32	0.909	0.909
3m4bD	8denD	X-RAY DIFFRACTION	1.69	0.217	100.0	2/2	100	1.27	0.914	0.914
3m4bD	6dylA	X-RAY DIFFRACTION	1.69	0.226	100.0	2/2	100	1.63	0.879	0.879
3m4bD	6dylC	X-RAY DIFFRACTION	1.69	0.226	100.0	2/2	100	1.61	0.876	0.876
3m4bD	6dylE	X-RAY DIFFRACTION	1.69	0.226	100.0	2/2	100	0.73	0.965	0.965
3m4bD	6dylG	X-RAY DIFFRACTION	1.69	0.226	100.0	2/2	100	0.73	0.965	0.965
3m4bD	7rwwB	X-RAY DIFFRACTION	1.7	0.208	100.0	2/2	100	0.49	0.984	0.984
3m4bD	7rwwC	X-RAY DIFFRACTION	1.7	0.208	100.0	2/2	100	0.55	0.981	0.981
3m4bD	6wz0A	X-RAY DIFFRACTION	1.7	0.212	100.0	2/2	100	0.45	0.987	0.987
3m4bD	7lraA	X-RAY DIFFRACTION	1.7	0.214	100.0	2/2	100	0.85	0.956	0.956
3m4bD	7lraC	X-RAY DIFFRACTION	1.7	0.214	100.0	2/2	100	0.87	0.96	0.96
3m4bD	7lr5A	X-RAY DIFFRACTION	1.7	0.23	100.0	2/2	100	0.74	0.965	0.965
3m4bD	7lr5C	X-RAY DIFFRACTION	1.7	0.23	100.0	2/2	100	0.94	0.952	0.952
3m4bD	3de8A	X-RAY DIFFRACTION	1.72	0.244	100.0	2/2	100	0.5	0.984	0.984
3m4bD	3de8B	X-RAY DIFFRACTION	1.72	0.244	100.0	2/2	100	0.41	0.988	0.988
3m4bD	3de8C	X-RAY DIFFRACTION	1.72	0.244	100.0	2/2	100	0.8	0.959	0.959
3m4bD	3de8D	X-RAY DIFFRACTION	1.72	0.244	100.0	2/2	100	0.52	0.982	0.982
3m4bD	6dydA	X-RAY DIFFRACTION	1.72	0.247	100.0	2/2	100	0.53	0.981	0.981
3m4bD	6dydC	X-RAY DIFFRACTION	1.72	0.247	100.0	2/2	100	0.55	0.98	0.98
3m4bD	3c63A	X-RAY DIFFRACTION	1.75	0.247	100.0	2/2	100	0.5	0.983	0.983
3m4bD	3c63B	X-RAY DIFFRACTION	1.75	0.247	100.0	2/2	100	0.58	0.978	0.978
3m4bD	3c63C	X-RAY DIFFRACTION	1.75	0.247	100.0	2/2	100	0.47	0.985	0.985
3m4bD	3c63D	X-RAY DIFFRACTION	1.75	0.247	100.0	2/2	100	0.47	0.985	0.985
3m4bD	6wyuA	X-RAY DIFFRACTION	1.76	0.191	100.0	2/2	100	0.55	0.98	0.98
3m4bD	7lrbA	X-RAY DIFFRACTION	1.78	0.211	100.0	2/2	100	0.92	0.951	0.951
3m4bD	7lrbB	X-RAY DIFFRACTION	1.78	0.211	100.0	2/2	100	0.88	0.96	0.96
3m4bD	7rwuA	X-RAY DIFFRACTION	1.8	0.189	100.0	2/2	100	0.5	0.983	0.983
3m4bD	6wz3A	X-RAY DIFFRACTION	1.8	0.236	100.0	2/2	100	0.76	0.963	0.963
3m4bD	6wz3B	X-RAY DIFFRACTION	1.8	0.236	100.0	2/2	100	0.76	0.963	0.963
3m4bD	6wz3C	X-RAY DIFFRACTION	1.8	0.236	100.0	2/2	100	0.76	0.963	0.963
3m4bD	7n4fA	X-RAY DIFFRACTION	1.8	0.254	100.0	2/2	100	0.69	0.97	0.97
3m4bD	7n4fC	X-RAY DIFFRACTION	1.8	0.254	100.0	2/2	100	0.58	0.978	0.978
3m4bD	6dy6A	X-RAY DIFFRACTION	1.8	0.26	100.0	2/2	100	0.52	0.982	0.982
3m4bD	6dy6B	X-RAY DIFFRACTION	1.8	0.26	100.0	2/2	100	0.75	0.964	0.964
3m4bD	6ai5A	X-RAY DIFFRACTION	1.81	0.209	100.0	2/2	100	0.75	0.968	0.968
3m4bD	6ai5C	X-RAY DIFFRACTION	1.81	0.209	100.0	2/2	100	0.62	0.976	0.976
3m4bD	6ai5E	X-RAY DIFFRACTION	1.81	0.209	100.0	2/2	100	0.67	0.974	0.974
3m4bD	6ai5G	X-RAY DIFFRACTION	1.81	0.209	100.0	2/2	100	0.81	0.965	0.965
3m4bD	6dyhA	X-RAY DIFFRACTION	1.83	0.234	100.0	2/2	100	0.57	0.979	0.979
3m4bD	6dyhD	X-RAY DIFFRACTION	1.83	0.234	100.0	2/2	100	0.55	0.98	0.98
3m4bD	5awiA	X-RAY DIFFRACTION	1.85	0.205	100.0	2/2	100	1.91	0.5	0.5
3m4bD	6ot7B	X-RAY DIFFRACTION	1.85	0.211	100.0	2/2	100	0.51	0.983	0.983
3m4bD	3c62A	X-RAY DIFFRACTION	1.87	0.273	100.0	2/2	100	0.47	0.985	0.985
3m4bD	3c62B	X-RAY DIFFRACTION	1.87	0.273	100.0	2/2	100	0.62	0.975	0.975
3m4bD	3c62C	X-RAY DIFFRACTION	1.87	0.273	100.0	2/2	100	0.5	0.983	0.983
3m4bD	3c62D	X-RAY DIFFRACTION	1.87	0.273	100.0	2/2	100	0.52	0.982	0.982
3m4bD	7lrrA	X-RAY DIFFRACTION	1.89	0.229	100.0	2/2	100	0.92	0.951	0.951
3m4bD	7lrrB	X-RAY DIFFRACTION	1.89	0.229	100.0	2/2	100	0.86	0.961	0.961
3m4bD	3m4cC	X-RAY DIFFRACTION	1.9	0.223	100.0	2/2	100	0.33	0.993	0.993
3m4bD	6dy4A	X-RAY DIFFRACTION	1.9	0.254	100.0	2/2	100	0.75	0.964	0.964
3m4bD	6dy4D	X-RAY DIFFRACTION	1.9	0.254	100.0	2/2	100	0.52	0.982	0.982
3m4bD	6dy8A	X-RAY DIFFRACTION	1.9	0.278	100.0	2/2	100	0.68	0.973	0.973
3m4bD	6dy8B	X-RAY DIFFRACTION	1.9	0.278	100.0	2/2	100	0.5	0.983	0.983
3m4bD	6dy8C	X-RAY DIFFRACTION	1.9	0.278	100.0	2/2	100	0.6	0.976	0.976
3m4bD	6dy8D	X-RAY DIFFRACTION	1.9	0.278	100.0	2/2	100	0.84	0.958	0.958
3m4bD	7lv1A	X-RAY DIFFRACTION	1.91	0.237	100.0	2/2	100	0.6	0.977	0.977
3m4bD	7lv1C	X-RAY DIFFRACTION	1.91	0.237	100.0	2/2	100	0.57	0.978	0.978
3m4bD	7n4gA	X-RAY DIFFRACTION	1.93	0.325	100.0	2/2	100	0.66	0.972	0.972
3m4bD	7n4gC	X-RAY DIFFRACTION	1.93	0.325	100.0	2/2	100	0.59	0.977	0.977
3m4bD	6dykA	X-RAY DIFFRACTION	1.96	0.249	100.0	2/2	100	1.63	0.879	0.879
3m4bD	6dykC	X-RAY DIFFRACTION	1.96	0.249	100.0	2/2	100	1.55	0.883	0.883
3m4bD	6dykE	X-RAY DIFFRACTION	1.96	0.249	100.0	2/2	100	0.77	0.962	0.962
3m4bD	6dykG	X-RAY DIFFRACTION	1.96	0.249	100.0	2/2	100	0.74	0.964	0.964
3m4bD	6dyjA	X-RAY DIFFRACTION	1.96	0.252	100.0	2/2	100	1.59	0.882	0.882
3m4bD	6dyjC	X-RAY DIFFRACTION	1.96	0.252	100.0	2/2	100	1.57	0.881	0.881
3m4bD	6dyjE	X-RAY DIFFRACTION	1.96	0.252	100.0	2/2	100	0.76	0.963	0.963
3m4bD	6dyjG	X-RAY DIFFRACTION	1.96	0.252	100.0	2/2	100	0.75	0.963	0.963
3m4bD	6dyiB	X-RAY DIFFRACTION	1.96	0.255	100.0	2/2	100	0.6	0.977	0.977
3m4bD	5xzjA	X-RAY DIFFRACTION	1.98	0.217	100.0	2/2	100	0.73	0.966	0.966
3m4bD	5xzjB	X-RAY DIFFRACTION	1.98	0.217	100.0	2/2	100	0.66	0.972	0.972
3m4bD	5xzjC	X-RAY DIFFRACTION	1.98	0.217	100.0	2/2	100	0.67	0.971	0.971
3m4bD	5xzjD	X-RAY DIFFRACTION	1.98	0.217	100.0	2/2	100	0.73	0.967	0.967
3m4bD	7lv4A	X-RAY DIFFRACTION	1.99	0.306	100.0	2/2	100	0.81	0.958	0.958
3m4bD	7lv4C	X-RAY DIFFRACTION	1.99	0.306	100.0	2/2	100	0.51	0.983	0.983
3m4bD	6wz1C	X-RAY DIFFRACTION	2.0	0.229	100.0	2/2	100	0.65	0.973	0.973
3m4bD	7su2A	X-RAY DIFFRACTION	2.0	0.232	100.0	2/2	100	0.5	0.983	0.983
3m4bD	7su2C	X-RAY DIFFRACTION	2.0	0.232	100.0	2/2	100	0.45	0.987	0.987
3m4bD	7su2D	X-RAY DIFFRACTION	2.0	0.232	100.0	2/2	100	0.57	0.979	0.979
3m4bD	7su2G	X-RAY DIFFRACTION	2.0	0.232	100.0	2/2	100	0.4	0.989	0.989
3m4bD	3tolA	X-RAY DIFFRACTION	2.0	0.245	100.0	2/2	100	0.67	0.971	0.971
3m4bD	3tolB	X-RAY DIFFRACTION	2.0	0.245	100.0	2/2	100	0.51	0.983	0.983
3m4bD	3tolC	X-RAY DIFFRACTION	2.0	0.245	100.0	2/2	100	0.47	0.985	0.985
3m4bD	3tolD	X-RAY DIFFRACTION	2.0	0.245	100.0	2/2	100	0.49	0.984	0.984
3m4bD	3hnjA	X-RAY DIFFRACTION	2.0	0.272	100.0	2/2	100	0.44	0.987	0.987
3m4bD	3hnjB	X-RAY DIFFRACTION	2.0	0.272	100.0	2/2	100	0.45	0.986	0.986
3m4bD	3hnjC	X-RAY DIFFRACTION	2.0	0.272	100.0	2/2	100	0.44	0.987	0.987
3m4bD	3hnjD	X-RAY DIFFRACTION	2.0	0.272	100.0	2/2	100	0.45	0.986	0.986
3m4bD	3de9A	X-RAY DIFFRACTION	2.04	0.278	100.0	2/2	100	0.68	0.97	0.97
3m4bD	3iq5A	X-RAY DIFFRACTION	2.05	0.277	100.0	2/2	100	0.35	0.992	0.992
3m4bD	3iq5B	X-RAY DIFFRACTION	2.05	0.277	100.0	2/2	100	0.36	0.991	0.991
3m4bD	3iq5C	X-RAY DIFFRACTION	2.05	0.277	100.0	2/2	100	0.35	0.992	0.992
3m4bD	3iq5D	X-RAY DIFFRACTION	2.05	0.277	100.0	2/2	100	0.49	0.984	0.984
3m4bD	5l32A	X-RAY DIFFRACTION	2.1	0.25	100.0	2/2	100	0.61	0.976	0.976
3m4bD	5l32B	X-RAY DIFFRACTION	2.1	0.25	100.0	2/2	100	0.74	0.967	0.967
3m4bD	5l32C	X-RAY DIFFRACTION	2.1	0.25	100.0	2/2	100	0.51	0.983	0.983
3m4bD	5l32D	X-RAY DIFFRACTION	2.1	0.25	100.0	2/2	100	0.57	0.979	0.979
3m4bD	3m79A	X-RAY DIFFRACTION	2.1	0.271	100.0	2/2	100	0.42	0.988	0.988
3m4bD	3m79B	X-RAY DIFFRACTION	2.1	0.271	100.0	2/2	100	0.4	0.98	0.989
3m4bD	3m79C	X-RAY DIFFRACTION	2.1	0.271	100.0	2/2	100	0.41	0.979	0.989
3m4bD	3m79D	X-RAY DIFFRACTION	2.1	0.271	100.0	2/2	100	0.42	0.988	0.988
3m4bD	3m79E	X-RAY DIFFRACTION	2.1	0.271	100.0	2/2	100	0.42	0.988	0.988
3m4bD	3m79F	X-RAY DIFFRACTION	2.1	0.271	100.0	2/2	100	0.39	0.99	0.99
3m4bD	3m79G	X-RAY DIFFRACTION	2.1	0.271	100.0	2/2	100	0.41	0.989	0.989
3m4bD	3m79H	X-RAY DIFFRACTION	2.1	0.271	100.0	2/2	100	0.39	0.98	0.989
3m4bD	3hnkA	X-RAY DIFFRACTION	2.1	0.271	100.0	2/2	100	0.34	0.992	0.992
3m4bD	3hnkB	X-RAY DIFFRACTION	2.1	0.271	100.0	2/2	100	0.37	0.991	0.991
3m4bD	4je9A	X-RAY DIFFRACTION	2.12	0.302	100.0	2/2	100	0.49	0.984	0.984
3m4bD	4je9B	X-RAY DIFFRACTION	2.12	0.302	100.0	2/2	100	0.34	0.992	0.992
3m4bD	6wzcA	X-RAY DIFFRACTION	2.19	0.219	100.0	2/2	100	0.71	0.967	0.967
3m4bD	7rwvA	X-RAY DIFFRACTION	2.2	0.252	100.0	2/2	100	0.74	0.964	0.964
3m4bD	7rwvB	X-RAY DIFFRACTION	2.2	0.252	100.0	2/2	100	0.55	0.98	0.98
3m4bD	7rwvC	X-RAY DIFFRACTION	2.2	0.252	100.0	2/2	100	0.65	0.973	0.973
3m4bD	7rwvD	X-RAY DIFFRACTION	2.2	0.252	100.0	2/2	100	0.66	0.971	0.971
3m4bD	7rwyA	X-RAY DIFFRACTION	2.2	0.259	100.0	2/2	100	0.43	0.988	0.988
3m4bD	7rwyB	X-RAY DIFFRACTION	2.2	0.259	100.0	2/2	100	0.45	0.987	0.987
3m4bD	7rwyC	X-RAY DIFFRACTION	2.2	0.259	100.0	2/2	100	0.56	0.98	0.98
3m4bD	7rwyD	X-RAY DIFFRACTION	2.2	0.259	100.0	2/2	100	0.62	0.975	0.975
3m4bD	7rwyE	X-RAY DIFFRACTION	2.2	0.259	100.0	2/2	100	0.5	0.983	0.983
3m4bD	7rwyF	X-RAY DIFFRACTION	2.2	0.259	100.0	2/2	100	0.52	0.982	0.982
3m4bD	5yo5A	X-RAY DIFFRACTION	2.2	0.267	100.0	2/2	100	1.13	0.954	0.946
3m4bD	5yo5B	X-RAY DIFFRACTION	2.2	0.267	100.0	2/2	100	1.21	0.931	0.931
3m4bD	5yo5C	X-RAY DIFFRACTION	2.2	0.267	100.0	2/2	100	1.15	0.952	0.943
3m4bD	5yo5D	X-RAY DIFFRACTION	2.2	0.267	100.0	2/2	100	1.31	0.933	0.933
3m4bD	5yo5E	X-RAY DIFFRACTION	2.2	0.267	100.0	2/2	100	1.12	0.951	0.951
3m4bD	5yo5F	X-RAY DIFFRACTION	2.2	0.267	100.0	2/2	100	1.1	0.951	0.951
3m4bD	5yo5H	X-RAY DIFFRACTION	2.2	0.267	100.0	2/2	100	1.15	0.951	0.951
3m4bD	3hnlA	X-RAY DIFFRACTION	2.2	0.27	100.0	2/2	100	0.71	0.967	0.967
3m4bD	3hnlB	X-RAY DIFFRACTION	2.2	0.27	100.0	2/2	100	0.72	0.966	0.966
3m4bD	6dhyA	X-RAY DIFFRACTION	2.22	0.258	100.0	2/2	100	0.65	0.972	0.972
3m4bD	6dhyB	X-RAY DIFFRACTION	2.22	0.258	100.0	2/2	100	0.64	0.973	0.973
3m4bD	6dhyC	X-RAY DIFFRACTION	2.22	0.258	100.0	2/2	100	0.63	0.975	0.975
3m4bD	6dhyD	X-RAY DIFFRACTION	2.22	0.258	100.0	2/2	100	0.65	0.973	0.973
3m4bD	6dyeA	X-RAY DIFFRACTION	2.25	0.27	100.0	2/2	100	0.57	0.978	0.978
3m4bD	6dyeB	X-RAY DIFFRACTION	2.25	0.27	100.0	2/2	100	0.44	0.987	0.987
3m4bD	2bc5A	X-RAY DIFFRACTION	2.25	0.277	100.0	2/2	100	0.64	0.974	0.974
3m4bD	2bc5B	X-RAY DIFFRACTION	2.25	0.277	100.0	2/2	100	0.61	0.976	0.976
3m4bD	2bc5C	X-RAY DIFFRACTION	2.25	0.277	100.0	2/2	100	0.6	0.976	0.976
3m4bD	2bc5D	X-RAY DIFFRACTION	2.25	0.277	100.0	2/2	100	0.61	0.976	0.976
3m4bD	6wz7A	X-RAY DIFFRACTION	2.3	0.219	100.0	2/2	100	0.75	0.964	0.964
3m4bD	6wz7B	X-RAY DIFFRACTION	2.3	0.219	100.0	2/2	100	0.75	0.963	0.963
3m4bD	6wz7C	X-RAY DIFFRACTION	2.3	0.219	100.0	2/2	100	0.76	0.963	0.963
3m4bD	3tomA	X-RAY DIFFRACTION	2.3	0.286	100.0	2/2	100	0.69	0.97	0.97
3m4bD	3tomB	X-RAY DIFFRACTION	2.3	0.286	100.0	2/2	100	0.53	0.982	0.982
3m4bD	3tomC	X-RAY DIFFRACTION	2.3	0.286	100.0	2/2	100	0.72	0.968	0.968
3m4bD	3tomD	X-RAY DIFFRACTION	2.3	0.286	100.0	2/2	100	0.48	0.985	0.985
3m4bD	4jebA	X-RAY DIFFRACTION	2.3	0.309	100.0	2/2	100	0.71	0.967	0.967
3m4bD	4jebB	X-RAY DIFFRACTION	2.3	0.309	100.0	2/2	100	0.76	0.963	0.963
3m4bD	3l1mA	X-RAY DIFFRACTION	2.3	0.314	100.0	2/2	100	0.54	0.981	0.981
3m4bD	3hniA	X-RAY DIFFRACTION	2.35	0.278	100.0	2/2	100	0.52	0.983	0.983
3m4bD	3hniB	X-RAY DIFFRACTION	2.35	0.278	100.0	2/2	100	0.5	0.984	0.984
3m4bD	3hniC	X-RAY DIFFRACTION	2.35	0.278	100.0	2/2	100	0.53	0.983	0.983
3m4bD	3hniD	X-RAY DIFFRACTION	2.35	0.278	100.0	2/2	100	0.52	0.983	0.983
3m4bD	3hniE	X-RAY DIFFRACTION	2.35	0.278	100.0	2/2	100	0.53	0.982	0.982
3m4bD	3hniF	X-RAY DIFFRACTION	2.35	0.278	100.0	2/2	100	0.52	0.983	0.983
3m4bD	3hniG	X-RAY DIFFRACTION	2.35	0.278	100.0	2/2	100	0.52	0.983	0.983
3m4bD	3hniH	X-RAY DIFFRACTION	2.35	0.278	100.0	2/2	100	0.51	0.984	0.984
3m4bD	3iq6A	X-RAY DIFFRACTION	2.35	0.296	100.0	2/2	100	0.54	0.981	0.981
3m4bD	3iq6B	X-RAY DIFFRACTION	2.35	0.296	100.0	2/2	100	0.51	0.982	0.982
3m4bD	3iq6C	X-RAY DIFFRACTION	2.35	0.296	100.0	2/2	100	0.51	0.983	0.983
3m4bD	3iq6D	X-RAY DIFFRACTION	2.35	0.296	100.0	2/2	100	0.58	0.978	0.978
3m4bD	3iq6E	X-RAY DIFFRACTION	2.35	0.296	100.0	2/2	100	0.58	0.979	0.979
3m4bD	3iq6F	X-RAY DIFFRACTION	2.35	0.296	100.0	2/2	100	0.41	0.988	0.988
3m4bD	3iq6G	X-RAY DIFFRACTION	2.35	0.296	100.0	2/2	100	0.44	0.987	0.987
3m4bD	3iq6H	X-RAY DIFFRACTION	2.35	0.296	100.0	2/2	100	0.54	0.98	0.98
3m4bD	5l31A	X-RAY DIFFRACTION	2.4	0.267	100.0	2/2	100	0.39	0.99	0.99
3m4bD	5l31B	X-RAY DIFFRACTION	2.4	0.267	100.0	2/2	100	0.55	0.971	0.98
3m4bD	5l31D	X-RAY DIFFRACTION	2.4	0.267	100.0	2/2	100	0.63	0.975	0.975
3m4bD	6ot9A	X-RAY DIFFRACTION	2.4	0.272	100.0	2/2	100	0.41	0.989	0.989
3m4bD	6ot9B	X-RAY DIFFRACTION	2.4	0.272	100.0	2/2	100	0.37	0.991	0.991
3m4bD	6ot9C	X-RAY DIFFRACTION	2.4	0.272	100.0	2/2	100	0.34	0.992	0.992
3m4bD	6ot9D	X-RAY DIFFRACTION	2.4	0.272	100.0	2/2	100	0.39	0.989	0.989
3m4bD	6iiuA	X-RAY DIFFRACTION	2.5	0.218	100.0	2/2	100	1.42	0.908	0.224
3m4bD	4pxzA	X-RAY DIFFRACTION	2.5	0.23	100.0	2/2	100	2.01	0.853	0.253
3m4bD	4u9dA	X-RAY DIFFRACTION	2.5	0.296	100.0	2/2	100	0.58	0.979	0.979
3m4bD	4u9dB	X-RAY DIFFRACTION	2.5	0.296	100.0	2/2	100	0.48	0.986	0.986
3m4bD	4u9dC	X-RAY DIFFRACTION	2.5	0.296	100.0	2/2	100	0.61	0.977	0.977
3m4bD	4u9dD	X-RAY DIFFRACTION	2.5	0.296	100.0	2/2	100	0.68	0.974	0.974
3m4bD	6wzaA	X-RAY DIFFRACTION	2.5	0.306	100.0	2/2	100	0.44	0.987	0.987
3m4bD	6wzaB	X-RAY DIFFRACTION	2.5	0.306	100.0	2/2	100	0.39	0.99	0.99
3m4bD	6x8xA	X-RAY DIFFRACTION	2.5	0.342	100.0	2/2	100	0.71	0.969	0.969
3m4bD	4qinA	X-RAY DIFFRACTION	2.6	0.26	100.0	2/2	100	1.58	0.904	0.229
3m4bD	3m15A	X-RAY DIFFRACTION	2.6	0.313	100.0	2/2	100	0.42	0.988	0.988
3m4bD	3m15B	X-RAY DIFFRACTION	2.6	0.313	100.0	2/2	100	0.55	0.981	0.981
3m4bD	3m15C	X-RAY DIFFRACTION	2.6	0.313	100.0	2/2	100	0.54	0.981	0.981
3m4bD	6ovhA	ELECTRON MICROSCOPY	2.6		100.0	2/2	100	0.68	0.97	0.97
3m4bD	6ovhB	ELECTRON MICROSCOPY	2.6		100.0	2/2	100	0.68	0.97	0.97
3m4bD	6ovhC	ELECTRON MICROSCOPY	2.6		100.0	2/2	100	0.68	0.97	0.97
3m4bD	6ovhD	ELECTRON MICROSCOPY	2.6		100.0	2/2	100	0.68	0.97	0.97
3m4bD	6ovhE	ELECTRON MICROSCOPY	2.6		100.0	2/2	100	0.68	0.97	0.97
3m4bD	6ovhF	ELECTRON MICROSCOPY	2.6		100.0	2/2	100	0.68	0.97	0.97
3m4bD	6ovhG	ELECTRON MICROSCOPY	2.6		100.0	2/2	100	0.68	0.97	0.97
3m4bD	6ovhH	ELECTRON MICROSCOPY	2.6		100.0	2/2	100	0.68	0.97	0.97
3m4bD	6ovhI	ELECTRON MICROSCOPY	2.6		100.0	2/2	100	0.68	0.97	0.97
3m4bD	6ovhJ	ELECTRON MICROSCOPY	2.6		100.0	2/2	100	0.68	0.97	0.97
3m4bD	6ovhK	ELECTRON MICROSCOPY	2.6		100.0	2/2	100	0.68	0.97	0.97
3m4bD	6ovhL	ELECTRON MICROSCOPY	2.6		100.0	2/2	100	0.68	0.97	0.97
3m4bD	4qimA	X-RAY DIFFRACTION	2.61	0.263	100.0	2/2	100	1.74	0.882	0.223
3m4bD	5xziA	X-RAY DIFFRACTION	2.65	0.263	100.0	2/2	100	0.56	0.98	0.98
3m4bD	4rwdA	X-RAY DIFFRACTION	2.7	0.238	100.0	2/2	100	1.03	0.948	0.258
3m4bD	4rwdB	X-RAY DIFFRACTION	2.7	0.238	100.0	2/2	100	0.79	0.954	0.26
3m4bD	4iarA	X-RAY DIFFRACTION	2.7	0.261	100.0	2/2	100	2.64	0.821	0.253
3m4bD	1lm3B	X-RAY DIFFRACTION	2.7	0.333	100.0	2/2	100	0.5	0.983	0.983
3m4bD	1lm3D	X-RAY DIFFRACTION	2.7	0.333	100.0	2/2	100	0.5	0.983	0.983
3m4bD	7tepA	X-RAY DIFFRACTION	2.7	0.339	100.0	2/2	100	0.64	0.973	0.973
3m4bD	7tepB	X-RAY DIFFRACTION	2.7	0.339	100.0	2/2	100	0.68	0.962	0.97
3m4bD	7tepC	X-RAY DIFFRACTION	2.7	0.339	100.0	2/2	100	0.79	0.96	0.96
3m4bD	7tepD	X-RAY DIFFRACTION	2.7	0.339	100.0	2/2	100	0.75	0.964	0.964
3m4bD	3u8pA	X-RAY DIFFRACTION	2.75	0.242	100.0	2/2	100	0.91	0.972	0.312
3m4bD	3u8pB	X-RAY DIFFRACTION	2.75	0.242	100.0	2/2	100	0.88	0.972	0.313
3m4bD	3u8pC	X-RAY DIFFRACTION	2.75	0.242	100.0	2/2	100	0.92	0.969	0.312
3m4bD	6dybA	X-RAY DIFFRACTION	2.75	0.309	100.0	2/2	100	0.72	0.967	0.967
3m4bD	6dybC	X-RAY DIFFRACTION	2.75	0.309	100.0	2/2	100	0.91	0.951	0.951
3m4bD	6me6A	X-RAY DIFFRACTION	2.8	0.249	100.0	2/2	100	1.0	0.946	0.233
3m4bD	6me6B	X-RAY DIFFRACTION	2.8	0.249	100.0	2/2	100	1.63	0.91	0.257
3m4bD	5unfB	X-RAY DIFFRACTION	2.8	0.256	100.0	2/2	100	0.77	0.964	0.263
3m4bD	5ungB	X-RAY DIFFRACTION	2.8	0.262	100.0	2/2	100	0.87	0.953	0.255
3m4bD	6dhzA	X-RAY DIFFRACTION	2.8	0.277	100.0	2/2	100	0.42	0.988	0.988
3m4bD	6dhzB	X-RAY DIFFRACTION	2.8	0.277	100.0	2/2	100	0.43	0.987	0.987
3m4bD	6lw5A	X-RAY DIFFRACTION	2.8	0.289	100.0	2/2	100	2.05	0.854	0.231
3m4bD	5unhA	X-RAY DIFFRACTION	2.9	0.259	100.0	2/2	100	0.77	0.963	0.272
3m4bD	2qlaA	X-RAY DIFFRACTION	2.9	0.295	100.0	2/2	100	0.47	0.985	0.985
3m4bD	2qlaB	X-RAY DIFFRACTION	2.9	0.295	100.0	2/2	100	0.47	0.985	0.985
3m4bD	2qlaC	X-RAY DIFFRACTION	2.9	0.295	100.0	2/2	100	0.47	0.985	0.985
3m4bD	2qlaD	X-RAY DIFFRACTION	2.9	0.295	100.0	2/2	100	0.47	0.985	0.985
3m4bD	7f83A	X-RAY DIFFRACTION	2.94	0.265	100.0	2/2	100	1.07	0.956	0.263
3m4bD	6iivA	X-RAY DIFFRACTION	3.0	0.237	100.0	2/2	100	1.47	0.904	0.223
3m4bD	7jniA	X-RAY DIFFRACTION	3.0	0.273	100.0	2/2	100	0.81	0.959	0.259
3m4bD	7jniB	X-RAY DIFFRACTION	3.0	0.273	100.0	2/2	100	1.22	0.922	0.261
3m4bD	6me8A	X-RAY DIFFRACTION	3.1	0.262	100.0	2/2	100	1.06	0.94	0.232
3m4bD	6me8B	X-RAY DIFFRACTION	3.1	0.262	100.0	2/2	100	1.66	0.901	0.257
3m4bD	4py0A	X-RAY DIFFRACTION	3.1	0.265	100.0	2/2	100	2.07	0.838	0.253
3m4bD	6me7A	X-RAY DIFFRACTION	3.2	0.25	100.0	2/2	100	0.91	0.951	0.233
3m4bD	6me7B	X-RAY DIFFRACTION	3.2	0.25	100.0	2/2	100	1.78	0.899	0.257
3m4bD	4o9rA	X-RAY DIFFRACTION	3.2	0.278	100.0	2/2	100	1.53	0.905	0.233
3m4bD	6me9A	X-RAY DIFFRACTION	3.3	0.27	100.0	2/2	100	1.04	0.925	0.23
3m4bD	6me9B	X-RAY DIFFRACTION	3.3	0.27	100.0	2/2	100	1.57	0.894	0.256
3m4bD	4l6rA	X-RAY DIFFRACTION	3.3	0.339	100.0	2/2	100	0.74	0.957	0.261
3m4bD	1qpuA	SOLUTION NMR			100.0	2/2	100	1.46	0.903	0.903
3m4bD	1qq3A	SOLUTION NMR			100.0	2/2	100	1.09	0.928	0.928
3m4bD	1apcA	SOLUTION NMR			100.0	2/2	100	3.12	0.686	0.686
3m4bD	4n6hA	X-RAY DIFFRACTION	1.8	0.19	99.0	2/2	100	1.03	0.939	0.253
3m4bD	5wivA	X-RAY DIFFRACTION	2.14	0.227	99.0	2/2	100	1.68	0.857	0.258
3m4bD	5yo5G	X-RAY DIFFRACTION	2.2	0.267	99.0	2/2	100	1.01	0.942	0.95
3m4bD	5zkcA	X-RAY DIFFRACTION	2.3	0.259	99.0	2/2	100	1.54	0.901	0.264
3m4bD	4jkvA	X-RAY DIFFRACTION	2.45	0.231	99.0	2/2	100	0.87	0.946	0.228
3m4bD	4jkvB	X-RAY DIFFRACTION	2.45	0.231	99.0	2/2	100	0.74	0.956	0.231
3m4bD	5yc8A	X-RAY DIFFRACTION	2.5	0.27	99.0	2/2	100	1.53	0.906	0.264
3m4bD	5zk3A	X-RAY DIFFRACTION	2.6	0.291	99.0	2/2	100	1.54	0.9	0.267
3m4bD	6g7oA	X-RAY DIFFRACTION	2.7	0.27	99.0	2/2	100	1.08	0.92	0.293
3m4bD	4zudA	X-RAY DIFFRACTION	2.8	0.234	99.0	2/2	100	1.1	0.921	0.273
3m4bD	5nddA	X-RAY DIFFRACTION	2.8	0.264	99.0	2/2	100	1.29	0.913	0.181
3m4bD	4or2A	X-RAY DIFFRACTION	2.8	0.268	99.0	2/2	100	0.91	0.93	0.284
3m4bD	4or2B	X-RAY DIFFRACTION	2.8	0.268	99.0	2/2	100	0.97	0.924	0.279
3m4bD	4rwaA	X-RAY DIFFRACTION	3.28	0.273	99.0	2/2	100	0.85	0.94	0.262
3m4bD	4rwaB	X-RAY DIFFRACTION	3.28	0.273	99.0	2/2	100	0.88	0.937	0.264
3m4bD	6ko5A	X-RAY DIFFRACTION	3.3	0.258	99.0	2/2	100	0.91	0.94	0.26
3m4bD	5ndzA	X-RAY DIFFRACTION	3.6	0.291	99.0	2/2	100	1.3	0.911	0.185
3m4bD	5nj6A	X-RAY DIFFRACTION	4.0	0.319	99.0	2/2	100	1.43	0.908	0.256
3m4bD	6rz4A	X-RAY DIFFRACTION	2.7	0.254	98.1	2/2	100	1.12	0.954	0.264
3m4bD	4yayA	X-RAY DIFFRACTION	2.9	0.274	98.1	2/2	100	1.08	0.923	0.261
3m4bD	5dhgB	X-RAY DIFFRACTION	3.0	0.275	98.1	2/2	100	1.13	0.915	0.268
3m4bD	5dhhB	X-RAY DIFFRACTION	3.0	0.279	98.1	2/2	100	1.12	0.914	0.263
3m4bD	4ea3B	X-RAY DIFFRACTION	3.01	0.288	98.1	2/2	100	0.98	0.914	0.269
3m4bD	6cc4A	X-RAY DIFFRACTION	3.5	0.301	98.1	2/2	100	0.99	0.925	0.169
3m4bD	6cbvB	X-RAY DIFFRACTION	1.87	0.225	97.1	2/2	100	0.88	0.935	0.962
3m4bD	5n2sA	X-RAY DIFFRACTION	3.3	0.278	97.1	2/2	100	0.76	0.938	0.266
3m4bD	7f83B	X-RAY DIFFRACTION	2.94	0.265	95.2	2/2	100	1.65	0.827	0.246
3m4bD	6usfA	ELECTRON MICROSCOPY	3.87		95.2	2/2	100	1.5	0.883	0.217
3m4bD	6usfD	ELECTRON MICROSCOPY	3.87		95.2	2/2	100	1.39	0.892	0.218
3m4bD	5l31C	X-RAY DIFFRACTION	2.4	0.267	94.3	2/2	100	0.48	0.938	0.984
3m4bD	5unfA	X-RAY DIFFRACTION	2.8	0.256	94.3	2/2	100	0.76	0.91	0.256
3m4bD	5unhB	X-RAY DIFFRACTION	2.9	0.259	94.3	2/2	100	0.75	0.91	0.266
3m4bD	7zi0B	X-RAY DIFFRACTION	3.0	0.275	93.4	2/2	100	1.47	0.885	0.171
3m4bD	5l7dB	X-RAY DIFFRACTION	3.2	0.264	93.4	2/2	100	1.46	0.885	0.171
3m4bD	6dhzC	X-RAY DIFFRACTION	2.8	0.277	92.4	2/2	100	1.29	0.879	0.938
3m4bD	6d35A	X-RAY DIFFRACTION	3.9	0.304	92.4	2/2	100	1.47	0.874	0.168
3m4bD	6dhzD	X-RAY DIFFRACTION	2.8	0.277	92.3	2/2	100	0.65	0.909	0.971
3m4bD	7zi0A	X-RAY DIFFRACTION	3.0	0.275	91.5	2/2	100	1.36	0.873	0.164
3m4bD	6rz5B	X-RAY DIFFRACTION	2.53	0.223	91.4	2/2	100	1.27	0.892	0.256
3m4bD	7c61A	X-RAY DIFFRACTION	3.0	0.29	90.5	2/2	100	1.57	0.832	0.258
3m4bD	6wgtA	X-RAY DIFFRACTION	3.4	0.305	90.5	2/2	100	1.85	0.789	0.244
3m4bD	6wh4A	X-RAY DIFFRACTION	3.4	0.304	89.5	2/2	100	1.73	0.783	0.239
3m4bD	6wh4C	X-RAY DIFFRACTION	3.4	0.304	87.7	2/2	100	1.82	0.753	0.233
3m4bD	4iaqA	X-RAY DIFFRACTION	2.8	0.257	86.7	2/2	100	1.78	0.791	0.244
3m4bD	6wgtC	X-RAY DIFFRACTION	3.4	0.305	85.7	2/2	100	1.77	0.731	0.225
3m4bD	6rz5A	X-RAY DIFFRACTION	2.53	0.223	75.2	2/2	100	1.29	0.747	0.222
3m4bD	5wiuA	X-RAY DIFFRACTION	1.96	0.236	96.2	1/2	50	1.77	0.864	0.262
3m4bD	5zkbA	X-RAY DIFFRACTION	2.95	0.28	92.4	1/2	50	1.31	0.887	0.256
3m4bD	5uigA	X-RAY DIFFRACTION	3.5	0.299	92.4	1/2	50	1.92	0.818	0.243
3m4bD	5tvnA	X-RAY DIFFRACTION	2.9	0.263	91.5	1/2	50	2.25	0.814	0.235
3m4bD	5k2aA	X-RAY DIFFRACTION	2.5	0.228	90.5	1/2	50	1.88	0.813	0.232
3m4bD	6rz8A	X-RAY DIFFRACTION	2.7	0.246	90.5	1/2	50	1.56	0.844	0.256
3m4bD	5l7dA	X-RAY DIFFRACTION	3.2	0.264	90.5	1/2	50	1.39	0.864	0.163
3m4bD	5k2cA	X-RAY DIFFRACTION	1.9	0.208	88.6	1/2	50	1.63	0.812	0.231
3m4bD	6dryA	X-RAY DIFFRACTION	2.92	0.272	88.6	1/2	50	2.3	0.809	0.236
3m4bD	5zk8A	X-RAY DIFFRACTION	3.0	0.27	88.6	1/2	50	1.41	0.827	0.252
3m4bD	5k2dA	X-RAY DIFFRACTION	1.9	0.207	87.6	1/2	50	1.62	0.808	0.229
3m4bD	5tudA	X-RAY DIFFRACTION	3.0	0.247	87.6	1/2	50	1.27	0.835	0.246
3m4bD	5k2bA	X-RAY DIFFRACTION	2.5	0.219	86.7	1/2	50	1.72	0.793	0.226
3m4bD	5tudD	X-RAY DIFFRACTION	3.0	0.247	86.7	1/2	50	1.28	0.827	0.245
3m4bD	5mzpA	X-RAY DIFFRACTION	2.1	0.22	86.6	1/2	50	1.67	0.796	0.23
3m4bD	5olhA	X-RAY DIFFRACTION	2.6	0.249	86.6	1/2	50	1.61	0.804	0.23
3m4bD	6ww2R	ELECTRON MICROSCOPY	3.7		85.8	1/2	50	1.45	0.809	0.213
3m4bD	5olgA	X-RAY DIFFRACTION	1.87	0.224	85.7	1/2	50	1.62	0.802	0.23
3m4bD	7px4A	X-RAY DIFFRACTION	2.25	0.24	85.7	1/2	50	1.6	0.796	0.228
3m4bD	7pyrA	X-RAY DIFFRACTION	2.6	0.252	85.7	1/2	50	1.6	0.795	0.228
3m4bD	6bqgA	X-RAY DIFFRACTION	3.0	0.291	85.7	1/2	50	1.32	0.81	0.237
3m4bD	6m97A	X-RAY DIFFRACTION	3.03	0.332	85.7	1/2	50	1.51	0.81	0.426
3m4bD	6m98A	X-RAY DIFFRACTION	3.21	0.34	85.7	1/2	50	1.63	0.809	0.435
3m4bD	7c6aA	X-RAY DIFFRACTION	3.4	0.285	85.7	1/2	50	1.0	0.814	0.24
3m4bD	6ps7A	X-RAY DIFFRACTION	1.85	0.201	84.8	1/2	50	1.61	0.785	0.224
3m4bD	6iqlB	X-RAY DIFFRACTION	3.5	0.336	84.8	1/2	50	1.43	0.799	0.264
3m4bD	6lpjA	X-RAY DIFFRACTION	1.8	0.207	84.7	1/2	50	1.65	0.783	0.225
3m4bD	6lpkA	X-RAY DIFFRACTION	1.8	0.209	84.7	1/2	50	1.65	0.783	0.225
3m4bD	4eiyA	X-RAY DIFFRACTION	1.8	0.213	84.7	1/2	50	1.57	0.79	0.225
3m4bD	6lplA	X-RAY DIFFRACTION	2.0	0.208	84.7	1/2	50	1.63	0.786	0.225
3m4bD	5olvA	X-RAY DIFFRACTION	2.0	0.208	84.7	1/2	50	1.66	0.783	0.226
3m4bD	5vraA	X-RAY DIFFRACTION	2.35	0.223	84.7	1/2	50	1.55	0.79	0.226
3m4bD	6aqfA	X-RAY DIFFRACTION	2.51	0.256	84.7	1/2	50	1.54	0.794	0.226
3m4bD	7rm5A	ELECTRON CRYSTALLOGRAPHY	2.79	0.288	84.7	1/2	50	1.66	0.78	0.224
3m4bD	4u9eA	X-RAY DIFFRACTION	2.8	0.285	84.7	1/2	50	0.77	0.832	0.964
3m4bD	6d32A	X-RAY DIFFRACTION	3.75	0.26	84.7	1/2	50	1.33	0.816	0.157
3m4bD	5iu4A	X-RAY DIFFRACTION	1.72	0.2	83.8	1/2	50	1.65	0.784	0.226
3m4bD	5olzA	X-RAY DIFFRACTION	1.9	0.196	83.8	1/2	50	1.62	0.781	0.224
3m4bD	5iu7A	X-RAY DIFFRACTION	1.9	0.198	83.8	1/2	50	1.63	0.786	0.224
3m4bD	5nm2A	X-RAY DIFFRACTION	1.95	0.212	83.8	1/2	50	1.64	0.782	0.226
3m4bD	5iu8A	X-RAY DIFFRACTION	2.0	0.2	83.8	1/2	50	1.62	0.779	0.224
3m4bD	6gt3A	X-RAY DIFFRACTION	2.0	0.201	83.8	1/2	50	1.63	0.786	0.226
3m4bD	5mzjA	X-RAY DIFFRACTION	2.0	0.204	83.8	1/2	50	1.62	0.778	0.225
3m4bD	5om4A	X-RAY DIFFRACTION	2.0	0.205	83.8	1/2	50	1.64	0.778	0.223
3m4bD	5om1A	X-RAY DIFFRACTION	2.1	0.21	83.8	1/2	50	1.63	0.779	0.224
3m4bD	5iubA	X-RAY DIFFRACTION	2.1	0.218	83.8	1/2	50	1.63	0.785	0.226
3m4bD	5iuaA	X-RAY DIFFRACTION	2.2	0.233	83.8	1/2	50	1.6	0.781	0.224
3m4bD	6s0qA	X-RAY DIFFRACTION	2.65	0.221	83.8	1/2	50	1.64	0.783	0.226
3m4bD	4ib4A	X-RAY DIFFRACTION	2.7	0.266	83.8	1/2	50	1.89	0.745	0.228
3m4bD	4z35A	X-RAY DIFFRACTION	2.9	0.279	83.8	1/2	50	1.21	0.815	0.235
3m4bD	6c1qB	X-RAY DIFFRACTION	2.9	0.286	83.8	1/2	50	1.22	0.814	0.239
3m4bD	4z36A	X-RAY DIFFRACTION	2.9	0.292	83.8	1/2	50	1.32	0.806	0.234
3m4bD	4z34A	X-RAY DIFFRACTION	3.0	0.281	83.8	1/2	50	1.16	0.817	0.234
3m4bD	5l7iA	X-RAY DIFFRACTION	3.3	0.257	82.8	1/2	50	1.43	0.788	0.156
3m4bD	6iqlA	X-RAY DIFFRACTION	3.5	0.336	82.8	1/2	50	1.49	0.772	0.256
3m4bD	6os0A	X-RAY DIFFRACTION	2.9	0.318	81.9	1/2	50	1.45	0.777	0.219
3m4bD	6ds0A	X-RAY DIFFRACTION	3.19	0.264	79.1	1/2	50	1.53	0.712	0.219
3m4bD	4nc3A	X-RAY DIFFRACTION	2.8	0.27	77.2	1/2	50	1.47	0.697	0.213
3m4bD	6c1rB	X-RAY DIFFRACTION	2.2	0.224	75.2	1/2	50	1.09	0.748	0.218
3m4bD	6rz6A	X-RAY DIFFRACTION	2.43	0.232	75.2	1/2	50	2.75	0.643	0.206
3m4bD	6rz9A	X-RAY DIFFRACTION	2.73	0.254	75.2	1/2	50	2.75	0.642	0.207
3m4bD	6wh4B	X-RAY DIFFRACTION	3.4	0.304	74.2	1/2	50	1.68	0.676	0.218
3m4bD	6wgtB	X-RAY DIFFRACTION	3.4	0.305	73.3	1/2	50	3.36	0.625	0.233
3m4bD	5uenA	X-RAY DIFFRACTION	3.2	0.316	71.4	1/2	50	1.89	0.646	0.195
3m4gA	1u1tE	X-RAY DIFFRACTION	1.9	0.253	100.0	2/2	100	0.76	0.971	0.958
3m4gA	3quiA	X-RAY DIFFRACTION	1.93	0.287	100.0	2/2	100	0.92	0.963	0.924
3m4gA	3quiC	X-RAY DIFFRACTION	1.93	0.287	100.0	2/2	100	0.71	0.974	0.961
3m4gA	4j5yF	X-RAY DIFFRACTION	2.1	0.252	100.0	2/2	100	0.78	0.973	0.959
3m4gA	4j6xF	X-RAY DIFFRACTION	2.22	0.257	100.0	2/2	100	0.81	0.96	0.96
3m4gA	4mmlA	X-RAY DIFFRACTION	1.8	0.203	98.5	2/2	100	0.82	0.958	0.972
3m4gA	4j6wF	X-RAY DIFFRACTION	1.8	0.241	98.5	2/2	100	0.64	0.953	0.94
3m4gA	3quiB	X-RAY DIFFRACTION	1.93	0.287	98.5	2/2	100	0.72	0.945	0.958
3m4gA	3quiE	X-RAY DIFFRACTION	1.93	0.287	98.5	2/2	100	0.57	0.963	0.977
3m4gA	4j5yA	X-RAY DIFFRACTION	2.1	0.252	98.5	2/2	100	0.63	0.95	0.95
3m4gA	4j5yB	X-RAY DIFFRACTION	2.1	0.252	98.5	2/2	100	0.66	0.95	0.95
3m4gA	4j5yC	X-RAY DIFFRACTION	2.1	0.252	98.5	2/2	100	0.46	0.967	0.967
3m4gA	4j5yE	X-RAY DIFFRACTION	2.1	0.252	98.5	2/2	100	0.44	0.968	0.968
3m4gA	4j6xE	X-RAY DIFFRACTION	2.22	0.257	98.5	2/2	100	0.3	0.975	0.975
3m4gA	1u1sB	X-RAY DIFFRACTION	1.6	0.25	97.0	2/2	100	0.68	0.936	0.964
3m4gA	1u1sE	X-RAY DIFFRACTION	1.6	0.25	97.0	2/2	100	0.35	0.958	0.986
3m4gA	4j6wB	X-RAY DIFFRACTION	1.8	0.241	97.0	2/2	100	0.29	0.961	0.989
3m4gA	4j6wC	X-RAY DIFFRACTION	1.8	0.241	97.0	2/2	100	0.44	0.952	0.98
3m4gA	4j6wE	X-RAY DIFFRACTION	1.8	0.241	97.0	2/2	100	0.53	0.95	0.978
3m4gA	1u1tB	X-RAY DIFFRACTION	1.9	0.253	97.0	2/2	100	0.63	0.94	0.968
3m4gA	1u1tF	X-RAY DIFFRACTION	1.9	0.253	97.0	2/2	100	0.23	0.964	0.993
3m4gA	4j5yD	X-RAY DIFFRACTION	2.1	0.252	97.0	2/2	100	0.52	0.946	0.946
3m4gA	4mmkG	X-RAY DIFFRACTION	2.16	0.256	97.0	2/2	100	0.6	0.941	0.968
3m4gA	4j6xB	X-RAY DIFFRACTION	2.22	0.257	97.0	2/2	100	0.75	0.933	0.946
3m4gA	4j6xD	X-RAY DIFFRACTION	2.22	0.257	97.0	2/2	100	0.55	0.943	0.97
3m4gA	6o1kD	ELECTRON MICROSCOPY	3.13		97.0	2/2	100	0.49	0.944	0.958
3m4gA	6o1kE	ELECTRON MICROSCOPY	3.13		97.0	2/2	100	0.67	0.924	0.937
3m4gA	6o1kG	ELECTRON MICROSCOPY	3.13		97.0	2/2	100	0.51	0.943	0.97
3m4gA	6o1kH	ELECTRON MICROSCOPY	3.13		97.0	2/2	100	0.52	0.942	0.955
3m4gA	6o1kI	ELECTRON MICROSCOPY	3.13		97.0	2/2	100	0.74	0.915	0.928
3m4gA	6o1kM	ELECTRON MICROSCOPY	3.13		97.0	2/2	100	0.56	0.938	0.951
3m4gA	6o1kN	ELECTRON MICROSCOPY	3.13		97.0	2/2	100	0.48	0.946	0.973
3m4gA	6o1mD	ELECTRON MICROSCOPY	3.15		97.0	2/2	100	0.5	0.943	0.956
3m4gA	6o1mE	ELECTRON MICROSCOPY	3.15		97.0	2/2	100	0.55	0.938	0.951
3m4gA	6o1mG	ELECTRON MICROSCOPY	3.15		97.0	2/2	100	0.48	0.945	0.973
3m4gA	6o1mH	ELECTRON MICROSCOPY	3.15		97.0	2/2	100	0.55	0.938	0.951
3m4gA	6o1mI	ELECTRON MICROSCOPY	3.15		97.0	2/2	100	0.52	0.941	0.954
3m4gA	6o1mM	ELECTRON MICROSCOPY	3.15		97.0	2/2	100	0.59	0.936	0.949
3m4gA	6o1mN	ELECTRON MICROSCOPY	3.15		97.0	2/2	100	0.52	0.942	0.97
3m4gA	6o1lD	ELECTRON MICROSCOPY	3.37		97.0	2/2	100	0.52	0.941	0.955
3m4gA	6o1lE	ELECTRON MICROSCOPY	3.37		97.0	2/2	100	0.76	0.914	0.927
3m4gA	6o1lG	ELECTRON MICROSCOPY	3.37		97.0	2/2	100	0.5	0.943	0.97
3m4gA	6o1lH	ELECTRON MICROSCOPY	3.37		97.0	2/2	100	0.54	0.941	0.954
3m4gA	6o1lI	ELECTRON MICROSCOPY	3.37		97.0	2/2	100	0.67	0.927	0.94
3m4gA	6o1lM	ELECTRON MICROSCOPY	3.37		97.0	2/2	100	0.55	0.94	0.953
3m4gA	6o1lN	ELECTRON MICROSCOPY	3.37		97.0	2/2	100	0.42	0.95	0.978
3m4gA	1u1sC	X-RAY DIFFRACTION	1.6	0.25	95.5	2/2	100	0.33	0.944	0.987
3m4gA	1u1sF	X-RAY DIFFRACTION	1.6	0.25	95.5	2/2	100	0.23	0.95	0.993
3m4gA	4j6wD	X-RAY DIFFRACTION	1.8	0.241	95.5	2/2	100	0.29	0.946	0.989
3m4gA	1u1tC	X-RAY DIFFRACTION	1.9	0.253	95.5	2/2	100	0.27	0.948	0.991
3m4gA	6o1kC	ELECTRON MICROSCOPY	3.13		95.5	2/2	100	0.5	0.928	0.97
3m4gA	6o1kK	ELECTRON MICROSCOPY	3.13		95.5	2/2	100	0.41	0.937	0.979
3m4gA	6o1mC	ELECTRON MICROSCOPY	3.15		95.5	2/2	100	0.62	0.919	0.96
3m4gA	6o1mK	ELECTRON MICROSCOPY	3.15		95.5	2/2	100	0.46	0.934	0.975
3m4gA	6o1lC	ELECTRON MICROSCOPY	3.37		95.5	2/2	100	0.66	0.911	0.951
3m4gA	6o1lK	ELECTRON MICROSCOPY	3.37		95.5	2/2	100	0.51	0.929	0.97
3m4gA	1u1sA	X-RAY DIFFRACTION	1.6	0.25	95.5	1/2	50	0.71	0.921	0.948
3m4gA	1u1sD	X-RAY DIFFRACTION	1.6	0.25	95.5	1/2	50	0.54	0.93	0.958
3m4gA	1u1tA	X-RAY DIFFRACTION	1.9	0.253	95.5	1/2	50	0.67	0.922	0.949
3m4gA	1u1tD	X-RAY DIFFRACTION	1.9	0.253	95.5	1/2	50	0.55	0.93	0.958
3m4gA	3quiD	X-RAY DIFFRACTION	1.93	0.287	95.5	1/2	50	0.46	0.937	0.951
3m4gA	3quiF	X-RAY DIFFRACTION	1.93	0.287	95.5	1/2	50	0.35	0.942	0.985
3m4gA	4j6xA	X-RAY DIFFRACTION	2.22	0.257	95.5	1/2	50	0.63	0.924	0.951
3m4gA	4j6xC	X-RAY DIFFRACTION	2.22	0.257	95.5	1/2	50	0.29	0.947	0.975
3m4gA	6o1kF	ELECTRON MICROSCOPY	3.13		95.5	1/2	50	0.53	0.925	0.966
3m4gA	6o1kJ	ELECTRON MICROSCOPY	3.13		95.5	1/2	50	0.54	0.924	0.965
3m4gA	6o1kL	ELECTRON MICROSCOPY	3.13		95.5	1/2	50	0.52	0.928	0.955
3m4gA	6o1mF	ELECTRON MICROSCOPY	3.15		95.5	1/2	50	0.56	0.923	0.963
3m4gA	6o1mJ	ELECTRON MICROSCOPY	3.15		95.5	1/2	50	0.63	0.914	0.954
3m4gA	6o1mL	ELECTRON MICROSCOPY	3.15		95.5	1/2	50	0.51	0.93	0.957
3m4gA	6o1lF	ELECTRON MICROSCOPY	3.37		95.5	1/2	50	0.49	0.93	0.971
3m4gA	6o1lJ	ELECTRON MICROSCOPY	3.37		95.5	1/2	50	0.52	0.927	0.968
3m4gA	6o1lL	ELECTRON MICROSCOPY	3.37		95.5	1/2	50	0.47	0.932	0.959
3m4gB	1u1tE	X-RAY DIFFRACTION	1.9	0.253	100.0	4/4	100	0.5	0.977	0.977
3m4gB	3quiA	X-RAY DIFFRACTION	1.93	0.287	100.0	4/4	100	0.94	0.947	0.922
3m4gB	4j5yF	X-RAY DIFFRACTION	2.1	0.252	100.0	4/4	100	0.65	0.965	0.965
3m4gB	4j6wF	X-RAY DIFFRACTION	1.8	0.241	98.5	4/4	100	0.92	0.946	0.946
3m4gB	3quiC	X-RAY DIFFRACTION	1.93	0.287	98.5	4/4	100	0.62	0.953	0.953
3m4gB	4j5yA	X-RAY DIFFRACTION	2.1	0.252	98.5	4/4	100	0.76	0.95	0.964
3m4gB	4j5yB	X-RAY DIFFRACTION	2.1	0.252	98.5	4/4	100	0.52	0.96	0.973
3m4gB	4j5yC	X-RAY DIFFRACTION	2.1	0.252	98.5	4/4	100	0.62	0.952	0.965
3m4gB	4j5yE	X-RAY DIFFRACTION	2.1	0.252	98.5	4/4	100	0.58	0.956	0.97
3m4gB	4j6xE	X-RAY DIFFRACTION	2.22	0.257	98.5	4/4	100	0.63	0.955	0.968
3m4gB	4j6xF	X-RAY DIFFRACTION	2.22	0.257	98.5	4/4	100	0.95	0.931	0.945
3m4gB	4mmlA	X-RAY DIFFRACTION	1.8	0.203	97.1	4/4	100	1.19	0.916	0.942
3m4gB	3quiB	X-RAY DIFFRACTION	1.93	0.287	97.1	4/4	100	0.47	0.949	0.976
3m4gB	3quiE	X-RAY DIFFRACTION	1.93	0.287	97.1	4/4	100	0.52	0.946	0.974
3m4gB	4j5yD	X-RAY DIFFRACTION	2.1	0.252	97.1	4/4	100	0.72	0.942	0.956
3m4gB	4j6xB	X-RAY DIFFRACTION	2.22	0.257	97.1	4/4	100	0.56	0.942	0.969
3m4gB	6o1kD	ELECTRON MICROSCOPY	3.13		97.1	4/4	100	0.61	0.934	0.96
3m4gB	6o1kE	ELECTRON MICROSCOPY	3.13		97.1	4/4	100	0.71	0.921	0.947
3m4gB	6o1kH	ELECTRON MICROSCOPY	3.13		97.1	4/4	100	0.65	0.931	0.958
3m4gB	6o1kI	ELECTRON MICROSCOPY	3.13		97.1	4/4	100	0.77	0.916	0.941
3m4gB	6o1kM	ELECTRON MICROSCOPY	3.13		97.1	4/4	100	0.78	0.916	0.941
3m4gB	6o1mD	ELECTRON MICROSCOPY	3.15		97.1	4/4	100	0.65	0.93	0.956
3m4gB	6o1mE	ELECTRON MICROSCOPY	3.15		97.1	4/4	100	0.63	0.931	0.957
3m4gB	6o1mH	ELECTRON MICROSCOPY	3.15		97.1	4/4	100	0.66	0.928	0.955
3m4gB	6o1mI	ELECTRON MICROSCOPY	3.15		97.1	4/4	100	0.58	0.935	0.961
3m4gB	6o1mM	ELECTRON MICROSCOPY	3.15		97.1	4/4	100	0.74	0.922	0.948
3m4gB	6o1lD	ELECTRON MICROSCOPY	3.37		97.1	4/4	100	0.68	0.924	0.95
3m4gB	6o1lE	ELECTRON MICROSCOPY	3.37		97.1	4/4	100	0.78	0.911	0.936
3m4gB	6o1lH	ELECTRON MICROSCOPY	3.37		97.1	4/4	100	0.7	0.927	0.953
3m4gB	6o1lI	ELECTRON MICROSCOPY	3.37		97.1	4/4	100	0.92	0.91	0.935
3m4gB	6o1lM	ELECTRON MICROSCOPY	3.37		97.1	4/4	100	0.68	0.928	0.955
3m4gB	1u1sB	X-RAY DIFFRACTION	1.6	0.25	95.6	4/4	100	0.48	0.934	0.975
3m4gB	1u1sE	X-RAY DIFFRACTION	1.6	0.25	95.6	4/4	100	0.55	0.932	0.973
3m4gB	4j6wB	X-RAY DIFFRACTION	1.8	0.241	95.6	4/4	100	0.54	0.932	0.973
3m4gB	4j6wC	X-RAY DIFFRACTION	1.8	0.241	95.6	4/4	100	0.37	0.942	0.984
3m4gB	4j6wE	X-RAY DIFFRACTION	1.8	0.241	95.6	4/4	100	0.8	0.921	0.961
3m4gB	1u1tB	X-RAY DIFFRACTION	1.9	0.253	95.6	4/4	100	0.44	0.936	0.978
3m4gB	1u1tF	X-RAY DIFFRACTION	1.9	0.253	95.6	4/4	100	0.44	0.939	0.981
3m4gB	4mmkG	X-RAY DIFFRACTION	2.16	0.256	95.6	4/4	100	0.44	0.937	0.979
3m4gB	4j6xD	X-RAY DIFFRACTION	2.22	0.257	95.6	4/4	100	0.46	0.936	0.977
3m4gB	6o1kG	ELECTRON MICROSCOPY	3.13		95.6	4/4	100	0.54	0.928	0.968
3m4gB	6o1kN	ELECTRON MICROSCOPY	3.13		95.6	4/4	100	0.57	0.924	0.964
3m4gB	6o1mG	ELECTRON MICROSCOPY	3.15		95.6	4/4	100	0.62	0.919	0.958
3m4gB	6o1mN	ELECTRON MICROSCOPY	3.15		95.6	4/4	100	0.7	0.912	0.951
3m4gB	6o1lG	ELECTRON MICROSCOPY	3.37		95.6	4/4	100	0.62	0.917	0.957
3m4gB	6o1lN	ELECTRON MICROSCOPY	3.37		95.6	4/4	100	0.5	0.93	0.971
3m4gB	1u1sC	X-RAY DIFFRACTION	1.6	0.25	94.1	4/4	100	0.48	0.921	0.976
3m4gB	1u1sF	X-RAY DIFFRACTION	1.6	0.25	94.1	4/4	100	0.43	0.926	0.982
3m4gB	4j6wD	X-RAY DIFFRACTION	1.8	0.241	94.1	4/4	100	0.52	0.919	0.974
3m4gB	1u1tC	X-RAY DIFFRACTION	1.9	0.253	94.1	4/4	100	0.48	0.922	0.977
3m4gB	6o1kC	ELECTRON MICROSCOPY	3.13		94.1	4/4	100	0.67	0.9	0.952
3m4gB	6o1kK	ELECTRON MICROSCOPY	3.13		94.1	4/4	100	0.5	0.916	0.971
3m4gB	6o1mC	ELECTRON MICROSCOPY	3.15		94.1	4/4	100	0.78	0.891	0.943
3m4gB	6o1mK	ELECTRON MICROSCOPY	3.15		94.1	4/4	100	0.61	0.908	0.961
3m4gB	6o1lC	ELECTRON MICROSCOPY	3.37		94.1	4/4	100	0.78	0.885	0.935
3m4gB	6o1lK	ELECTRON MICROSCOPY	3.37		94.1	4/4	100	0.65	0.902	0.954
3m4gB	1u1sA	X-RAY DIFFRACTION	1.6	0.25	95.6	3/4	75	0.8	0.921	0.961
3m4gB	1u1sD	X-RAY DIFFRACTION	1.6	0.25	95.6	3/4	75	0.76	0.928	0.969
3m4gB	1u1tA	X-RAY DIFFRACTION	1.9	0.253	95.6	3/4	75	0.79	0.924	0.964
3m4gB	1u1tD	X-RAY DIFFRACTION	1.9	0.253	95.6	3/4	75	0.83	0.924	0.965
3m4gB	3quiD	X-RAY DIFFRACTION	1.93	0.287	95.6	3/4	75	0.86	0.912	0.938
3m4gB	4j6xA	X-RAY DIFFRACTION	2.22	0.257	95.6	3/4	75	0.7	0.926	0.966
3m4gB	4j6xC	X-RAY DIFFRACTION	2.22	0.257	95.6	3/4	75	0.52	0.933	0.974
3m4gB	6o1kL	ELECTRON MICROSCOPY	3.13		95.6	3/4	75	0.63	0.919	0.958
3m4gB	6o1mL	ELECTRON MICROSCOPY	3.15		95.6	3/4	75	0.71	0.914	0.953
3m4gB	6o1lL	ELECTRON MICROSCOPY	3.37		95.6	3/4	75	0.58	0.924	0.964
3m4gB	3quiF	X-RAY DIFFRACTION	1.93	0.287	94.1	3/4	75	0.56	0.916	0.97
3m4gB	6o1kF	ELECTRON MICROSCOPY	3.13		94.1	3/4	75	0.69	0.898	0.95
3m4gB	6o1kJ	ELECTRON MICROSCOPY	3.13		94.1	3/4	75	0.66	0.901	0.953
3m4gB	6o1mF	ELECTRON MICROSCOPY	3.15		94.1	3/4	75	0.63	0.902	0.954
3m4gB	6o1mJ	ELECTRON MICROSCOPY	3.15		94.1	3/4	75	0.75	0.89	0.941
3m4gB	6o1lF	ELECTRON MICROSCOPY	3.37		94.1	3/4	75	0.61	0.908	0.961
3m4gB	6o1lJ	ELECTRON MICROSCOPY	3.37		94.1	3/4	75	0.65	0.902	0.954
3m4oA	1i3qA	X-RAY DIFFRACTION	3.1	0.283	100.0	4/4	100	4.6	0.857	0.846
3m4oA	2nvyA	X-RAY DIFFRACTION	3.4	0.323	100.0	4/4	100	4.58	0.902	0.888
3m4oA	5c44A	X-RAY DIFFRACTION	3.95	0.236	100.0	4/4	100	1.25	0.99	0.964
3m4oA	1y1yA	X-RAY DIFFRACTION	4.0		100.0	4/4	100	1.93	0.976	0.955
3m4oA	3j1nA	ELECTRON MICROSCOPY	16.0		99.4	4/4	100	7.3	0.744	0.736
3m4oA	1nt9A	X-RAY DIFFRACTION	4.2		98.3	4/4	100	0.8	0.981	0.989
3m4wA	2p4bA	X-RAY DIFFRACTION	2.4	0.283	96.8	3/3	100	0.85	0.955	0.955
3m4wA	2v43B	X-RAY DIFFRACTION	2.37	0.278	95.3	3/3	100	1.04	0.933	0.959
3m4wA	2v43C	X-RAY DIFFRACTION	2.37	0.278	93.3	3/3	100	1.31	0.903	0.928
3m4wA	2v43A	X-RAY DIFFRACTION	2.37	0.278	91.4	3/3	100	1.61	0.867	0.939
3m4wA	2p4bC	X-RAY DIFFRACTION	2.4	0.283	91.2	3/3	100	1.68	0.859	0.934
3m4wA	2p4bB	X-RAY DIFFRACTION	2.4	0.283	88.6	3/3	100	0.93	0.872	0.951
3m52A	7azxA	X-RAY DIFFRACTION	2.25	0.279	100.0	2/2	100	2.19	0.818	0.806
3m52A	2q81B	X-RAY DIFFRACTION	2.1	0.229	99.1	2/2	100	3.55	0.655	0.663
3m52A	2q81D	X-RAY DIFFRACTION	2.1	0.229	99.1	2/2	100	3.23	0.666	0.679
3m52A	7azwA	X-RAY DIFFRACTION	2.1	0.283	99.1	2/2	100	1.23	0.925	0.911
3m52A	7azwB	X-RAY DIFFRACTION	2.1	0.283	99.1	2/2	100	2.35	0.777	0.794
3m52A	4u2mD	X-RAY DIFFRACTION	2.23	0.24	99.1	2/2	100	2.23	0.806	0.422
3m52A	4u2nB	X-RAY DIFFRACTION	2.3	0.286	99.1	2/2	100	2.83	0.717	0.4
3m52A	2q81A	X-RAY DIFFRACTION	2.1	0.229	98.2	2/2	100	2.23	0.771	0.787
3m52A	2q81C	X-RAY DIFFRACTION	2.1	0.229	98.2	2/2	100	2.37	0.75	0.766
3m52A	4u2nA	X-RAY DIFFRACTION	2.3	0.286	96.5	2/2	100	3.07	0.686	0.396
3m52A	4u2mB	X-RAY DIFFRACTION	2.23	0.24	96.4	2/2	100	2.17	0.814	0.424
3m52A	7azxB	X-RAY DIFFRACTION	2.25	0.279	93.8	2/2	100	2.48	0.738	0.76
3m52A	4u2mC	X-RAY DIFFRACTION	2.23	0.24	92.1	2/2	100	2.28	0.807	0.434
3m52A	4u2mA	X-RAY DIFFRACTION	2.23	0.24	87.8	2/2	100	2.3	0.806	0.442
3m52A	7azxA	X-RAY DIFFRACTION	2.25	0.279	100.0	3/3	100	2.19	0.818	0.806
3m52A	2q81B	X-RAY DIFFRACTION	2.1	0.229	99.1	3/3	100	3.55	0.655	0.663
3m52A	2q81D	X-RAY DIFFRACTION	2.1	0.229	99.1	3/3	100	3.23	0.666	0.679
3m52A	7azwA	X-RAY DIFFRACTION	2.1	0.283	99.1	3/3	100	1.23	0.925	0.911
3m52A	7azwB	X-RAY DIFFRACTION	2.1	0.283	99.1	3/3	100	2.35	0.777	0.794
3m52A	4u2mD	X-RAY DIFFRACTION	2.23	0.24	99.1	3/3	100	2.23	0.806	0.422
3m52A	4u2nB	X-RAY DIFFRACTION	2.3	0.286	99.1	3/3	100	2.83	0.717	0.4
3m52A	2q81A	X-RAY DIFFRACTION	2.1	0.229	98.2	3/3	100	2.23	0.771	0.787
3m52A	2q81C	X-RAY DIFFRACTION	2.1	0.229	98.2	3/3	100	2.37	0.75	0.766
3m52A	4u2nA	X-RAY DIFFRACTION	2.3	0.286	96.5	3/3	100	3.07	0.686	0.396
3m52A	4u2mB	X-RAY DIFFRACTION	2.23	0.24	96.4	2/3	67	2.17	0.814	0.424
3m52A	7azxB	X-RAY DIFFRACTION	2.25	0.279	93.8	2/3	67	2.48	0.738	0.76
3m52A	4u2mC	X-RAY DIFFRACTION	2.23	0.24	92.1	1/3	33	2.28	0.807	0.434
3m52A	4u2mA	X-RAY DIFFRACTION	2.23	0.24	87.8	1/3	33	2.3	0.806	0.442
3m5pA	3ljkA	X-RAY DIFFRACTION	1.48	0.158	100.0	7/7	100	0.55	0.996	0.994
3m6kB	3m6zA	X-RAY DIFFRACTION	1.4	0.184	100.0	7/7	100	1.5	0.958	0.921
3m6kB	3m7dA	X-RAY DIFFRACTION	1.81	0.22	100.0	7/7	100	1.3	0.968	0.92
3m6kB	2csbA	X-RAY DIFFRACTION	2.3	0.292	100.0	7/7	100	2.05	0.918	0.653
3m6kB	2csbB	X-RAY DIFFRACTION	2.3	0.292	100.0	7/7	100	1.71	0.936	0.663
3m6kB	5hm5A	X-RAY DIFFRACTION	2.4	0.238	100.0	7/7	100	1.57	0.953	0.459
3m6kB	2csdA	X-RAY DIFFRACTION	2.9	0.308	100.0	7/7	100	1.81	0.94	0.661
3m6kB	2csdB	X-RAY DIFFRACTION	2.9	0.308	100.0	7/7	100	1.39	0.962	0.672
3m6kB	3m6zB	X-RAY DIFFRACTION	1.4	0.184	98.9	7/7	100	1.3	0.96	0.937
3m6kB	3m7dA	X-RAY DIFFRACTION	1.81	0.22	100.0	6/6	100	1.3	0.968	0.92
3m6kB	2csbA	X-RAY DIFFRACTION	2.3	0.292	100.0	6/6	100	2.05	0.918	0.653
3m6kB	2csbB	X-RAY DIFFRACTION	2.3	0.292	100.0	6/6	100	1.71	0.936	0.663
3m6kB	5hm5A	X-RAY DIFFRACTION	2.4	0.238	100.0	6/6	100	1.57	0.953	0.459
3m6kB	2csdA	X-RAY DIFFRACTION	2.9	0.308	100.0	6/6	100	1.81	0.94	0.661
3m6kB	2csdB	X-RAY DIFFRACTION	2.9	0.308	100.0	6/6	100	1.39	0.962	0.672
3m6kB	3m7gA	X-RAY DIFFRACTION	2.4	0.248	71.2	2/6	33	1.41	0.71	0.947
3m6kB	3m6zA	X-RAY DIFFRACTION	1.4	0.184	100.0	7/7	100	1.5	0.958	0.921
3m6kB	3m7dA	X-RAY DIFFRACTION	1.81	0.22	100.0	7/7	100	1.3	0.968	0.92
3m6kB	2csbA	X-RAY DIFFRACTION	2.3	0.292	100.0	7/7	100	2.05	0.918	0.653
3m6kB	2csbB	X-RAY DIFFRACTION	2.3	0.292	100.0	7/7	100	1.71	0.936	0.663
3m6kB	5hm5A	X-RAY DIFFRACTION	2.4	0.238	100.0	7/7	100	1.57	0.953	0.459
3m6kB	2csdA	X-RAY DIFFRACTION	2.9	0.308	100.0	7/7	100	1.81	0.94	0.661
3m6kB	2csdB	X-RAY DIFFRACTION	2.9	0.308	100.0	7/7	100	1.39	0.962	0.672
3m6kB	3m7gA	X-RAY DIFFRACTION	2.4	0.248	71.2	6/7	86	1.41	0.71	0.947
3m6lA	3l84A	X-RAY DIFFRACTION	1.36	0.152	100.0	4/4	100	0.17	1.0	1.0
3m6lA	3m34A	X-RAY DIFFRACTION	1.65	0.182	100.0	4/4	100	0.17	1.0	1.0
3m6lA	3m7iA	X-RAY DIFFRACTION	1.75	0.211	100.0	4/4	100	0.13	1.0	1.0
3m6oA	3pn6B	X-RAY DIFFRACTION	2.1	0.212	100.0	3/3	100	1.07	0.958	0.943
3m6oA	3cpmA	X-RAY DIFFRACTION	2.4	0.297	98.3	3/3	100	1.14	0.941	0.922
3m6rD	3pn6B	X-RAY DIFFRACTION	2.1	0.212	100.0	3/3	100	0.67	0.983	0.967
3m6zA	2csbA	X-RAY DIFFRACTION	2.3	0.292	100.0	6/6	100	1.27	0.959	0.702
3m6zA	2csbB	X-RAY DIFFRACTION	2.3	0.292	100.0	6/6	100	2.03	0.924	0.681
3m6zA	5hm5A	X-RAY DIFFRACTION	2.4	0.238	100.0	6/6	100	1.41	0.964	0.48
3m6zA	2csdA	X-RAY DIFFRACTION	2.9	0.308	100.0	6/6	100	1.05	0.978	0.709
3m6zA	2csdB	X-RAY DIFFRACTION	2.9	0.308	100.0	6/6	100	1.09	0.977	0.708
3m6zA	3m7dA	X-RAY DIFFRACTION	1.81	0.22	99.5	6/6	100	1.92	0.938	0.929
3m6zA	3m6kA	X-RAY DIFFRACTION	2.6	0.289	99.2	6/6	100	1.68	0.946	0.95
3m6zA	3m6kB	X-RAY DIFFRACTION	2.6	0.289	95.4	6/6	100	1.5	0.921	0.958
3m6zA	3m7gA	X-RAY DIFFRACTION	2.4	0.248	71.4	2/6	33	1.23	0.702	0.974
3m6zA	2csbA	X-RAY DIFFRACTION	2.3	0.292	100.0	3/3	100	1.27	0.959	0.702
3m6zA	2csbB	X-RAY DIFFRACTION	2.3	0.292	100.0	3/3	100	2.03	0.924	0.681
3m6zA	5hm5A	X-RAY DIFFRACTION	2.4	0.238	100.0	3/3	100	1.41	0.964	0.48
3m6zA	2csdA	X-RAY DIFFRACTION	2.9	0.308	100.0	3/3	100	1.05	0.978	0.709
3m6zA	2csdB	X-RAY DIFFRACTION	2.9	0.308	100.0	3/3	100	1.09	0.977	0.708
3m6zA	3m7dA	X-RAY DIFFRACTION	1.81	0.22	99.5	3/3	100	1.92	0.938	0.929
3m6zA	3m6kA	X-RAY DIFFRACTION	2.6	0.289	99.2	3/3	100	1.68	0.946	0.95
3m6zA	3m7gA	X-RAY DIFFRACTION	2.4	0.248	71.4	2/3	67	1.23	0.702	0.974
3m6zB	2csbA	X-RAY DIFFRACTION	2.3	0.292	100.0	4/4	100	1.28	0.956	0.69
3m6zB	2csbB	X-RAY DIFFRACTION	2.3	0.292	100.0	4/4	100	1.83	0.932	0.676
3m6zB	5hm5A	X-RAY DIFFRACTION	2.4	0.238	100.0	4/4	100	1.69	0.951	0.468
3m6zB	2csdA	X-RAY DIFFRACTION	2.9	0.308	100.0	4/4	100	1.33	0.966	0.691
3m6zB	2csdB	X-RAY DIFFRACTION	2.9	0.308	100.0	4/4	100	1.04	0.979	0.698
3m6zB	3m7dA	X-RAY DIFFRACTION	1.81	0.22	99.4	4/4	100	1.62	0.952	0.928
3m6zB	3m6kA	X-RAY DIFFRACTION	2.6	0.289	99.4	4/4	100	1.42	0.961	0.951
3m6zB	3m7gA	X-RAY DIFFRACTION	2.4	0.248	72.2	1/4	25	1.16	0.709	0.969
3m6zA	2csbA	X-RAY DIFFRACTION	2.3	0.292	100.0	8/8	100	1.27	0.959	0.702
3m6zA	2csbB	X-RAY DIFFRACTION	2.3	0.292	100.0	8/8	100	2.03	0.924	0.681
3m6zA	5hm5A	X-RAY DIFFRACTION	2.4	0.238	100.0	8/8	100	1.41	0.964	0.48
3m6zA	2csdA	X-RAY DIFFRACTION	2.9	0.308	100.0	8/8	100	1.05	0.978	0.709
3m6zA	2csdB	X-RAY DIFFRACTION	2.9	0.308	100.0	8/8	100	1.09	0.977	0.708
3m6zA	3m7dA	X-RAY DIFFRACTION	1.81	0.22	99.5	8/8	100	1.92	0.938	0.929
3m6zA	3m6kA	X-RAY DIFFRACTION	2.6	0.289	99.2	8/8	100	1.68	0.946	0.95
3m6zA	3m7gA	X-RAY DIFFRACTION	2.4	0.248	71.4	4/8	50	1.23	0.702	0.974
3m6zA	2csbA	X-RAY DIFFRACTION	2.3	0.292	100.0	5/5	100	1.27	0.959	0.702
3m6zA	2csbB	X-RAY DIFFRACTION	2.3	0.292	100.0	5/5	100	2.03	0.924	0.681
3m6zA	5hm5A	X-RAY DIFFRACTION	2.4	0.238	100.0	5/5	100	1.41	0.964	0.48
3m6zA	2csdA	X-RAY DIFFRACTION	2.9	0.308	100.0	5/5	100	1.05	0.978	0.709
3m6zA	2csdB	X-RAY DIFFRACTION	2.9	0.308	100.0	5/5	100	1.09	0.977	0.708
3m6zA	3m7dA	X-RAY DIFFRACTION	1.81	0.22	99.5	5/5	100	1.92	0.938	0.929
3m6zA	3m6kA	X-RAY DIFFRACTION	2.6	0.289	99.2	5/5	100	1.68	0.946	0.95
3m6zA	3m7gA	X-RAY DIFFRACTION	2.4	0.248	71.4	3/5	60	1.23	0.702	0.974
3m6zA	2csbA	X-RAY DIFFRACTION	2.3	0.292	100.0	6/6	100	1.27	0.959	0.702
3m6zA	2csbB	X-RAY DIFFRACTION	2.3	0.292	100.0	6/6	100	2.03	0.924	0.681
3m6zA	5hm5A	X-RAY DIFFRACTION	2.4	0.238	100.0	6/6	100	1.41	0.964	0.48
3m6zA	2csdA	X-RAY DIFFRACTION	2.9	0.308	100.0	6/6	100	1.05	0.978	0.709
3m6zA	2csdB	X-RAY DIFFRACTION	2.9	0.308	100.0	6/6	100	1.09	0.977	0.708
3m6zA	3m7dA	X-RAY DIFFRACTION	1.81	0.22	99.5	6/6	100	1.92	0.938	0.929
3m6zA	3m6kA	X-RAY DIFFRACTION	2.6	0.289	99.2	6/6	100	1.68	0.946	0.95
3m6zA	3m7gA	X-RAY DIFFRACTION	2.4	0.248	71.4	5/6	83	1.23	0.702	0.974
3m6zA	3m6kB	X-RAY DIFFRACTION	2.6	0.289	95.4	4/6	67	1.5	0.921	0.958
3m6zB	2csbA	X-RAY DIFFRACTION	2.3	0.292	100.0	8/8	100	1.28	0.956	0.69
3m6zB	2csbB	X-RAY DIFFRACTION	2.3	0.292	100.0	8/8	100	1.83	0.932	0.676
3m6zB	5hm5A	X-RAY DIFFRACTION	2.4	0.238	100.0	8/8	100	1.69	0.951	0.468
3m6zB	2csdA	X-RAY DIFFRACTION	2.9	0.308	100.0	8/8	100	1.33	0.966	0.691
3m6zB	2csdB	X-RAY DIFFRACTION	2.9	0.308	100.0	8/8	100	1.04	0.979	0.698
3m6zB	3m7dA	X-RAY DIFFRACTION	1.81	0.22	99.4	8/8	100	1.62	0.952	0.928
3m6zB	3m6kA	X-RAY DIFFRACTION	2.6	0.289	99.4	8/8	100	1.42	0.961	0.951
3m6zB	3m7gA	X-RAY DIFFRACTION	2.4	0.248	72.2	4/8	50	1.16	0.709	0.969
3m6zB	2csbA	X-RAY DIFFRACTION	2.3	0.292	100.0	6/6	100	1.28	0.956	0.69
3m6zB	2csbB	X-RAY DIFFRACTION	2.3	0.292	100.0	6/6	100	1.83	0.932	0.676
3m6zB	5hm5A	X-RAY DIFFRACTION	2.4	0.238	100.0	6/6	100	1.69	0.951	0.468
3m6zB	2csdA	X-RAY DIFFRACTION	2.9	0.308	100.0	6/6	100	1.33	0.966	0.691
3m6zB	2csdB	X-RAY DIFFRACTION	2.9	0.308	100.0	6/6	100	1.04	0.979	0.698
3m6zB	3m7dA	X-RAY DIFFRACTION	1.81	0.22	99.4	6/6	100	1.62	0.952	0.928
3m6zB	3m6kA	X-RAY DIFFRACTION	2.6	0.289	99.4	6/6	100	1.42	0.961	0.951
3m6zB	3m6kB	X-RAY DIFFRACTION	2.6	0.289	96.4	6/6	100	1.3	0.937	0.96
3m6zB	3m7gA	X-RAY DIFFRACTION	2.4	0.248	72.2	5/6	83	1.16	0.709	0.969
3m6zB	2csbA	X-RAY DIFFRACTION	2.3	0.292	100.0	9/9	100	1.28	0.956	0.69
3m6zB	2csbB	X-RAY DIFFRACTION	2.3	0.292	100.0	9/9	100	1.83	0.932	0.676
3m6zB	5hm5A	X-RAY DIFFRACTION	2.4	0.238	100.0	9/9	100	1.69	0.951	0.468
3m6zB	2csdA	X-RAY DIFFRACTION	2.9	0.308	100.0	9/9	100	1.33	0.966	0.691
3m6zB	2csdB	X-RAY DIFFRACTION	2.9	0.308	100.0	9/9	100	1.04	0.979	0.698
3m6zB	3m7dA	X-RAY DIFFRACTION	1.81	0.22	99.4	9/9	100	1.62	0.952	0.928
3m6zB	3m6kA	X-RAY DIFFRACTION	2.6	0.289	99.4	9/9	100	1.42	0.961	0.951
3m6zB	3m6kB	X-RAY DIFFRACTION	2.6	0.289	96.4	9/9	100	1.3	0.937	0.96
3m6zB	3m7gA	X-RAY DIFFRACTION	2.4	0.248	72.2	7/9	78	1.16	0.709	0.969
3m7pA	3mqlA	X-RAY DIFFRACTION	3.0	0.231	69.6	2/4	50	2.82	0.366	0.517
3m7pA	3gxeB	X-RAY DIFFRACTION	2.6	0.271	26.8	2/4	50	2.02	0.155	0.507
3m7pA	3gxeA	X-RAY DIFFRACTION	2.6	0.271	26.1	2/4	50	1.9	0.15	0.5
3m7pA	3mqlA	X-RAY DIFFRACTION	3.0	0.231	69.6	2/4	50	2.82	0.366	0.517
3m7pA	1e88A	SOLUTION NMR			53.2	2/4	50	5.24	0.427	0.725
3m7pA	1e8bA	SOLUTION NMR			53.2	2/4	50	4.26	0.383	0.647
3m7pA	1qo6A	SOLUTION NMR			33.4	2/4	50	3.51	0.215	0.553
3m7pA	3gxeB	X-RAY DIFFRACTION	2.6	0.271	26.8	2/4	50	2.02	0.155	0.507
3m7pA	3gxeA	X-RAY DIFFRACTION	2.6	0.271	26.1	2/4	50	1.9	0.15	0.5
3m7pA	3mqlA	X-RAY DIFFRACTION	3.0	0.231	69.6	3/3	100	2.82	0.366	0.517
3m7pA	3mqlA	X-RAY DIFFRACTION	3.0	0.231	69.6	2/3	67	2.82	0.366	0.517
3m7pA	3gxeB	X-RAY DIFFRACTION	2.6	0.271	26.8	1/3	33	2.02	0.155	0.507
3m7pA	3gxeA	X-RAY DIFFRACTION	2.6	0.271	26.1	1/3	33	1.9	0.15	0.5
3m81A	3m83B	X-RAY DIFFRACTION	2.12	0.205	100.0	2/2	100	0.32	0.995	0.989
3m81A	3m83C	X-RAY DIFFRACTION	2.12	0.205	100.0	2/2	100	0.32	0.995	0.989
3m81A	3m83F	X-RAY DIFFRACTION	2.12	0.205	100.0	2/2	100	0.32	0.995	0.989
3m81A	5gmaB	X-RAY DIFFRACTION	2.1	0.214	99.7	2/2	100	0.4	0.994	0.988
3m81A	5gmaC	X-RAY DIFFRACTION	2.1	0.214	99.7	2/2	100	0.44	0.993	0.987
3m81A	5gmaE	X-RAY DIFFRACTION	2.1	0.214	99.7	2/2	100	0.4	0.994	0.988
3m81A	5gmaF	X-RAY DIFFRACTION	2.1	0.214	99.7	2/2	100	0.39	0.994	0.988
3m81A	1vlqA	X-RAY DIFFRACTION	2.1	0.223	99.7	2/2	100	0.31	0.98	0.995
3m81A	1vlqB	X-RAY DIFFRACTION	2.1	0.223	99.7	2/2	100	0.31	0.98	0.995
3m81A	1vlqC	X-RAY DIFFRACTION	2.1	0.223	99.7	2/2	100	0.31	0.98	0.995
3m81A	1vlqD	X-RAY DIFFRACTION	2.1	0.223	99.7	2/2	100	0.32	0.98	0.995
3m81A	1vlqE	X-RAY DIFFRACTION	2.1	0.223	99.7	2/2	100	0.31	0.98	0.995
3m81A	1vlqF	X-RAY DIFFRACTION	2.1	0.223	99.7	2/2	100	0.32	0.98	0.995
3m81A	1vlqG	X-RAY DIFFRACTION	2.1	0.223	99.7	2/2	100	0.31	0.98	0.995
3m81A	1vlqH	X-RAY DIFFRACTION	2.1	0.223	99.7	2/2	100	0.31	0.98	0.995
3m81A	1vlqI	X-RAY DIFFRACTION	2.1	0.223	99.7	2/2	100	0.31	0.98	0.995
3m81A	1vlqJ	X-RAY DIFFRACTION	2.1	0.223	99.7	2/2	100	0.32	0.98	0.995
3m81A	1vlqK	X-RAY DIFFRACTION	2.1	0.223	99.7	2/2	100	0.32	0.98	0.995
3m81A	1vlqL	X-RAY DIFFRACTION	2.1	0.223	99.7	2/2	100	0.31	0.98	0.995
3m81A	3m83E	X-RAY DIFFRACTION	2.12	0.205	99.7	2/2	100	0.31	0.992	0.989
3m81A	3m82B	X-RAY DIFFRACTION	2.4	0.208	99.7	2/2	100	0.11	0.994	1.0
3m81A	3m82C	X-RAY DIFFRACTION	2.4	0.208	99.7	2/2	100	0.11	0.994	1.0
3m81A	3m82E	X-RAY DIFFRACTION	2.4	0.208	99.7	2/2	100	0.11	0.994	1.0
3m81A	3m82F	X-RAY DIFFRACTION	2.4	0.208	99.7	2/2	100	0.1	0.994	1.0
3m81A	5fdfB	X-RAY DIFFRACTION	1.76	0.195	99.4	2/2	100	0.18	0.993	0.999
3m81A	5fdfC	X-RAY DIFFRACTION	1.76	0.195	99.4	2/2	100	0.22	0.993	0.999
3m81A	5fdfE	X-RAY DIFFRACTION	1.76	0.195	99.4	2/2	100	0.2	0.993	0.999
3m81A	5fdfF	X-RAY DIFFRACTION	1.76	0.195	99.4	2/2	100	0.2	0.993	0.999
3m81A	5jibC	X-RAY DIFFRACTION	1.86	0.192	99.4	2/2	100	0.25	0.992	0.999
3m81A	5jibF	X-RAY DIFFRACTION	1.86	0.192	99.4	2/2	100	0.21	0.993	0.999
3m81A	5gmaA	X-RAY DIFFRACTION	2.1	0.214	99.1	2/2	100	0.47	0.99	0.987
3m81A	5gmaD	X-RAY DIFFRACTION	2.1	0.214	99.1	2/2	100	0.38	0.991	0.988
3m81A	5fdfA	X-RAY DIFFRACTION	1.76	0.195	98.8	2/2	100	0.31	0.989	0.998
3m81A	5fdfD	X-RAY DIFFRACTION	1.76	0.195	98.8	2/2	100	0.16	0.99	0.999
3m81A	5jibA	X-RAY DIFFRACTION	1.86	0.192	98.8	2/2	100	0.32	0.988	0.998
3m81A	5jibB	X-RAY DIFFRACTION	1.86	0.192	98.8	2/2	100	0.18	0.99	0.999
3m81A	5jibD	X-RAY DIFFRACTION	1.86	0.192	98.8	2/2	100	0.17	0.99	0.999
3m81A	5jibE	X-RAY DIFFRACTION	1.86	0.192	98.8	2/2	100	0.19	0.99	0.999
3m81A	5hfnA	X-RAY DIFFRACTION	2.75	0.231	86.0	2/2	100	0.45	0.862	0.991
3m81A	5hfnC	X-RAY DIFFRACTION	2.75	0.231	86.0	2/2	100	0.44	0.863	0.995
3m81A	5hfnF	X-RAY DIFFRACTION	2.75	0.231	86.0	2/2	100	0.46	0.862	0.994
3m81A	5hfnB	X-RAY DIFFRACTION	2.75	0.231	85.7	2/2	100	0.55	0.858	0.992
3m81A	5hfnD	X-RAY DIFFRACTION	2.75	0.231	85.6	2/2	100	0.46	0.859	0.977
3m81A	5hfnE	X-RAY DIFFRACTION	2.75	0.231	85.6	2/2	100	0.43	0.86	0.992
3m81A	5gmaB	X-RAY DIFFRACTION	2.1	0.214	99.7	3/3	100	0.4	0.994	0.988
3m81A	5gmaC	X-RAY DIFFRACTION	2.1	0.214	99.7	3/3	100	0.44	0.993	0.987
3m81A	5gmaE	X-RAY DIFFRACTION	2.1	0.214	99.7	3/3	100	0.4	0.994	0.988
3m81A	5gmaF	X-RAY DIFFRACTION	2.1	0.214	99.7	3/3	100	0.39	0.994	0.988
3m81A	1vlqA	X-RAY DIFFRACTION	2.1	0.223	99.7	3/3	100	0.31	0.98	0.995
3m81A	1vlqB	X-RAY DIFFRACTION	2.1	0.223	99.7	3/3	100	0.31	0.98	0.995
3m81A	1vlqC	X-RAY DIFFRACTION	2.1	0.223	99.7	3/3	100	0.31	0.98	0.995
3m81A	1vlqD	X-RAY DIFFRACTION	2.1	0.223	99.7	3/3	100	0.32	0.98	0.995
3m81A	1vlqE	X-RAY DIFFRACTION	2.1	0.223	99.7	3/3	100	0.31	0.98	0.995
3m81A	1vlqF	X-RAY DIFFRACTION	2.1	0.223	99.7	3/3	100	0.32	0.98	0.995
3m81A	1vlqG	X-RAY DIFFRACTION	2.1	0.223	99.7	3/3	100	0.31	0.98	0.995
3m81A	1vlqH	X-RAY DIFFRACTION	2.1	0.223	99.7	3/3	100	0.31	0.98	0.995
3m81A	1vlqI	X-RAY DIFFRACTION	2.1	0.223	99.7	3/3	100	0.31	0.98	0.995
3m81A	1vlqJ	X-RAY DIFFRACTION	2.1	0.223	99.7	3/3	100	0.32	0.98	0.995
3m81A	1vlqK	X-RAY DIFFRACTION	2.1	0.223	99.7	3/3	100	0.32	0.98	0.995
3m81A	1vlqL	X-RAY DIFFRACTION	2.1	0.223	99.7	3/3	100	0.31	0.98	0.995
3m81A	5fdfB	X-RAY DIFFRACTION	1.76	0.195	99.4	3/3	100	0.18	0.993	0.999
3m81A	5fdfC	X-RAY DIFFRACTION	1.76	0.195	99.4	3/3	100	0.22	0.993	0.999
3m81A	5fdfE	X-RAY DIFFRACTION	1.76	0.195	99.4	3/3	100	0.2	0.993	0.999
3m81A	5fdfF	X-RAY DIFFRACTION	1.76	0.195	99.4	3/3	100	0.2	0.993	0.999
3m81A	5jibC	X-RAY DIFFRACTION	1.86	0.192	99.4	3/3	100	0.25	0.992	0.999
3m81A	5jibF	X-RAY DIFFRACTION	1.86	0.192	99.4	3/3	100	0.21	0.993	0.999
3m81A	5gmaA	X-RAY DIFFRACTION	2.1	0.214	99.1	3/3	100	0.47	0.99	0.987
3m81A	5gmaD	X-RAY DIFFRACTION	2.1	0.214	99.1	3/3	100	0.38	0.991	0.988
3m81A	5fdfA	X-RAY DIFFRACTION	1.76	0.195	98.8	3/3	100	0.31	0.989	0.998
3m81A	5fdfD	X-RAY DIFFRACTION	1.76	0.195	98.8	3/3	100	0.16	0.99	0.999
3m81A	5jibA	X-RAY DIFFRACTION	1.86	0.192	98.8	3/3	100	0.32	0.988	0.998
3m81A	5jibB	X-RAY DIFFRACTION	1.86	0.192	98.8	3/3	100	0.18	0.99	0.999
3m81A	5jibD	X-RAY DIFFRACTION	1.86	0.192	98.8	3/3	100	0.17	0.99	0.999
3m81A	5jibE	X-RAY DIFFRACTION	1.86	0.192	98.8	3/3	100	0.19	0.99	0.999
3m81A	5hfnA	X-RAY DIFFRACTION	2.75	0.231	86.0	3/3	100	0.45	0.862	0.991
3m81A	5hfnC	X-RAY DIFFRACTION	2.75	0.231	86.0	3/3	100	0.44	0.863	0.995
3m81A	5hfnF	X-RAY DIFFRACTION	2.75	0.231	86.0	3/3	100	0.46	0.862	0.994
3m81A	5hfnB	X-RAY DIFFRACTION	2.75	0.231	85.7	3/3	100	0.55	0.858	0.992
3m81A	5hfnD	X-RAY DIFFRACTION	2.75	0.231	85.6	3/3	100	0.46	0.859	0.977
3m81A	5hfnE	X-RAY DIFFRACTION	2.75	0.231	85.6	3/3	100	0.43	0.86	0.992
3m81D	5gmaB	X-RAY DIFFRACTION	2.1	0.214	99.7	3/3	100	0.4	0.994	0.988
3m81D	5gmaC	X-RAY DIFFRACTION	2.1	0.214	99.7	3/3	100	0.44	0.993	0.987
3m81D	5gmaE	X-RAY DIFFRACTION	2.1	0.214	99.7	3/3	100	0.41	0.994	0.988
3m81D	5gmaF	X-RAY DIFFRACTION	2.1	0.214	99.7	3/3	100	0.39	0.994	0.988
3m81D	1vlqA	X-RAY DIFFRACTION	2.1	0.223	99.7	3/3	100	0.31	0.98	0.995
3m81D	1vlqB	X-RAY DIFFRACTION	2.1	0.223	99.7	3/3	100	0.31	0.98	0.995
3m81D	1vlqC	X-RAY DIFFRACTION	2.1	0.223	99.7	3/3	100	0.31	0.98	0.995
3m81D	1vlqD	X-RAY DIFFRACTION	2.1	0.223	99.7	3/3	100	0.32	0.98	0.995
3m81D	1vlqE	X-RAY DIFFRACTION	2.1	0.223	99.7	3/3	100	0.31	0.98	0.995
3m81D	1vlqF	X-RAY DIFFRACTION	2.1	0.223	99.7	3/3	100	0.32	0.98	0.995
3m81D	1vlqG	X-RAY DIFFRACTION	2.1	0.223	99.7	3/3	100	0.31	0.98	0.995
3m81D	1vlqH	X-RAY DIFFRACTION	2.1	0.223	99.7	3/3	100	0.31	0.98	0.995
3m81D	1vlqI	X-RAY DIFFRACTION	2.1	0.223	99.7	3/3	100	0.31	0.98	0.995
3m81D	1vlqJ	X-RAY DIFFRACTION	2.1	0.223	99.7	3/3	100	0.32	0.98	0.995
3m81D	1vlqK	X-RAY DIFFRACTION	2.1	0.223	99.7	3/3	100	0.31	0.98	0.995
3m81D	1vlqL	X-RAY DIFFRACTION	2.1	0.223	99.7	3/3	100	0.31	0.98	0.995
3m81D	5fdfB	X-RAY DIFFRACTION	1.76	0.195	99.4	3/3	100	0.18	0.993	0.999
3m81D	5fdfC	X-RAY DIFFRACTION	1.76	0.195	99.4	3/3	100	0.22	0.993	0.999
3m81D	5fdfE	X-RAY DIFFRACTION	1.76	0.195	99.4	3/3	100	0.21	0.993	0.999
3m81D	5fdfF	X-RAY DIFFRACTION	1.76	0.195	99.4	3/3	100	0.21	0.993	0.999
3m81D	5jibC	X-RAY DIFFRACTION	1.86	0.192	99.4	3/3	100	0.25	0.992	0.999
3m81D	5jibF	X-RAY DIFFRACTION	1.86	0.192	99.4	3/3	100	0.21	0.993	0.999
3m81D	5gmaA	X-RAY DIFFRACTION	2.1	0.214	99.1	3/3	100	0.47	0.99	0.987
3m81D	5gmaD	X-RAY DIFFRACTION	2.1	0.214	99.1	3/3	100	0.38	0.991	0.988
3m81D	5fdfA	X-RAY DIFFRACTION	1.76	0.195	98.8	3/3	100	0.3	0.989	0.998
3m81D	5fdfD	X-RAY DIFFRACTION	1.76	0.195	98.8	3/3	100	0.16	0.99	0.999
3m81D	5jibA	X-RAY DIFFRACTION	1.86	0.192	98.8	3/3	100	0.32	0.988	0.998
3m81D	5jibB	X-RAY DIFFRACTION	1.86	0.192	98.8	3/3	100	0.18	0.99	0.999
3m81D	5jibD	X-RAY DIFFRACTION	1.86	0.192	98.8	3/3	100	0.17	0.99	0.999
3m81D	5jibE	X-RAY DIFFRACTION	1.86	0.192	98.8	3/3	100	0.19	0.99	0.999
3m81D	5hfnA	X-RAY DIFFRACTION	2.75	0.231	86.0	3/3	100	0.45	0.862	0.991
3m81D	5hfnC	X-RAY DIFFRACTION	2.75	0.231	86.0	3/3	100	0.44	0.863	0.995
3m81D	5hfnF	X-RAY DIFFRACTION	2.75	0.231	86.0	3/3	100	0.47	0.862	0.994
3m81D	5hfnB	X-RAY DIFFRACTION	2.75	0.231	85.7	3/3	100	0.55	0.857	0.992
3m81D	5hfnD	X-RAY DIFFRACTION	2.75	0.231	85.6	3/3	100	0.46	0.859	0.977
3m81D	5hfnE	X-RAY DIFFRACTION	2.75	0.231	85.6	3/3	100	0.43	0.86	0.992
3m82A	5gmaB	X-RAY DIFFRACTION	2.1	0.214	100.0	4/4	100	0.4	0.997	0.985
3m82A	5gmaC	X-RAY DIFFRACTION	2.1	0.214	100.0	4/4	100	0.44	0.996	0.984
3m82A	5gmaE	X-RAY DIFFRACTION	2.1	0.214	100.0	4/4	100	0.4	0.997	0.985
3m82A	5gmaF	X-RAY DIFFRACTION	2.1	0.214	100.0	4/4	100	0.39	0.997	0.985
3m82A	1vlqA	X-RAY DIFFRACTION	2.1	0.223	100.0	4/4	100	0.31	0.983	0.992
3m82A	1vlqB	X-RAY DIFFRACTION	2.1	0.223	100.0	4/4	100	0.31	0.983	0.992
3m82A	1vlqC	X-RAY DIFFRACTION	2.1	0.223	100.0	4/4	100	0.31	0.983	0.992
3m82A	1vlqD	X-RAY DIFFRACTION	2.1	0.223	100.0	4/4	100	0.32	0.983	0.992
3m82A	1vlqE	X-RAY DIFFRACTION	2.1	0.223	100.0	4/4	100	0.32	0.983	0.992
3m82A	1vlqF	X-RAY DIFFRACTION	2.1	0.223	100.0	4/4	100	0.32	0.983	0.992
3m82A	1vlqG	X-RAY DIFFRACTION	2.1	0.223	100.0	4/4	100	0.31	0.983	0.992
3m82A	1vlqH	X-RAY DIFFRACTION	2.1	0.223	100.0	4/4	100	0.31	0.983	0.992
3m82A	1vlqI	X-RAY DIFFRACTION	2.1	0.223	100.0	4/4	100	0.31	0.983	0.992
3m82A	1vlqJ	X-RAY DIFFRACTION	2.1	0.223	100.0	4/4	100	0.32	0.983	0.992
3m82A	1vlqK	X-RAY DIFFRACTION	2.1	0.223	100.0	4/4	100	0.32	0.983	0.992
3m82A	1vlqL	X-RAY DIFFRACTION	2.1	0.223	100.0	4/4	100	0.31	0.983	0.992
3m82A	5fdfB	X-RAY DIFFRACTION	1.76	0.195	99.7	4/4	100	0.19	0.996	0.996
3m82A	5fdfC	X-RAY DIFFRACTION	1.76	0.195	99.7	4/4	100	0.22	0.996	0.996
3m82A	5fdfE	X-RAY DIFFRACTION	1.76	0.195	99.7	4/4	100	0.2	0.996	0.996
3m82A	5fdfF	X-RAY DIFFRACTION	1.76	0.195	99.7	4/4	100	0.2	0.996	0.996
3m82A	5jibC	X-RAY DIFFRACTION	1.86	0.192	99.7	4/4	100	0.25	0.995	0.995
3m82A	5jibF	X-RAY DIFFRACTION	1.86	0.192	99.7	4/4	100	0.2	0.996	0.996
3m82A	5gmaA	X-RAY DIFFRACTION	2.1	0.214	99.4	4/4	100	0.47	0.993	0.984
3m82A	5gmaD	X-RAY DIFFRACTION	2.1	0.214	99.4	4/4	100	0.38	0.994	0.985
3m82A	5fdfA	X-RAY DIFFRACTION	1.76	0.195	99.1	4/4	100	0.31	0.992	0.995
3m82A	5fdfD	X-RAY DIFFRACTION	1.76	0.195	99.1	4/4	100	0.16	0.993	0.996
3m82A	5jibA	X-RAY DIFFRACTION	1.86	0.192	99.1	4/4	100	0.32	0.991	0.995
3m82A	5jibB	X-RAY DIFFRACTION	1.86	0.192	99.1	4/4	100	0.2	0.993	0.996
3m82A	5jibD	X-RAY DIFFRACTION	1.86	0.192	99.1	4/4	100	0.17	0.993	0.996
3m82A	5jibE	X-RAY DIFFRACTION	1.86	0.192	99.0	4/4	100	0.2	0.993	0.996
3m82A	5hfnA	X-RAY DIFFRACTION	2.75	0.231	86.3	4/4	100	0.45	0.865	0.988
3m82A	5hfnC	X-RAY DIFFRACTION	2.75	0.231	86.3	4/4	100	0.43	0.865	0.992
3m82A	5hfnF	X-RAY DIFFRACTION	2.75	0.231	86.3	4/4	100	0.46	0.864	0.991
3m82A	5hfnB	X-RAY DIFFRACTION	2.75	0.231	86.0	4/4	100	0.55	0.86	0.989
3m82A	5hfnD	X-RAY DIFFRACTION	2.75	0.231	86.0	4/4	100	0.46	0.861	0.974
3m82A	5hfnE	X-RAY DIFFRACTION	2.75	0.231	86.0	4/4	100	0.43	0.862	0.988
3m8bA	1nqeA	X-RAY DIFFRACTION	2.0	0.232	100.0	2/2	100	0.37	0.998	0.998
3m8bA	2gskA	X-RAY DIFFRACTION	2.1	0.251	100.0	2/2	100	1.95	0.963	0.897
3m8bA	1ujwA	X-RAY DIFFRACTION	2.75	0.293	100.0	2/2	100	0.62	0.995	0.948
3m8bA	1nqgA	X-RAY DIFFRACTION	3.31	0.259	100.0	2/2	100	0.41	0.998	0.951
3m8bA	2ysuA	X-RAY DIFFRACTION	3.5	0.315	100.0	2/2	100	0.64	0.994	0.948
3m8bA	7nsuF	ELECTRON MICROSCOPY	4.7		100.0	2/2	100	0.73	0.992	0.946
3m8bA	1nqfA	X-RAY DIFFRACTION	2.7	0.288	99.0	2/2	100	0.5	0.973	0.997
3m8bA	1nqhA	X-RAY DIFFRACTION	3.1	0.265	98.9	2/2	100	0.73	0.984	0.926
3m8bA	2gufA	X-RAY DIFFRACTION	1.95	0.225	96.9	2/2	100	2.2	0.923	0.92
3m8dA	2gskA	X-RAY DIFFRACTION	2.1	0.251	100.0	2/2	100	1.89	0.966	0.955
3m8dA	1nqhA	X-RAY DIFFRACTION	3.1	0.265	100.0	2/2	100	0.45	0.997	0.995
3m8dA	1nqgA	X-RAY DIFFRACTION	3.31	0.259	97.4	2/2	100	0.77	0.971	0.983
3m8dA	1ujwA	X-RAY DIFFRACTION	2.75	0.293	97.2	2/2	100	1.0	0.963	0.974
3m8dA	2ysuA	X-RAY DIFFRACTION	3.5	0.315	97.2	2/2	100	1.0	0.963	0.974
3m8dA	7nsuF	ELECTRON MICROSCOPY	4.7		97.2	2/2	100	1.03	0.962	0.973
3m8dA	1nqeA	X-RAY DIFFRACTION	2.0	0.232	92.6	2/2	100	0.74	0.926	0.983
3m8dA	1nqfA	X-RAY DIFFRACTION	2.7	0.288	92.3	2/2	100	0.91	0.91	0.989
3m8dA	2gufA	X-RAY DIFFRACTION	1.95	0.225	91.9	2/2	100	2.09	0.884	0.935
3m8wA	3unyF	X-RAY DIFFRACTION	1.95	0.199	100.0	6/6	100	0.56	0.994	0.991
3m8wA	4lraB	X-RAY DIFFRACTION	2.0	0.21	100.0	6/6	100	0.56	0.994	0.994
3m8wA	4lr9B	X-RAY DIFFRACTION	2.1	0.213	100.0	6/6	100	0.54	0.995	0.995
3m8wA	4lreB	X-RAY DIFFRACTION	2.1	0.239	100.0	6/6	100	0.52	0.995	0.995
3m8wA	3tx0A	X-RAY DIFFRACTION	2.26	0.246	100.0	6/6	100	1.77	0.949	0.947
3m8wA	3ot9B	X-RAY DIFFRACTION	1.75	0.19	99.7	6/6	100	0.51	0.993	0.995
3m8wA	3twzA	X-RAY DIFFRACTION	1.75	0.192	99.7	6/6	100	0.32	0.995	0.995
3m8wA	3un3B	X-RAY DIFFRACTION	1.8	0.191	99.7	6/6	100	0.53	0.992	0.992
3m8wA	3un5C	X-RAY DIFFRACTION	1.8	0.193	99.7	6/6	100	0.52	0.992	0.992
3m8wA	3un5D	X-RAY DIFFRACTION	1.8	0.193	99.7	6/6	100	0.47	0.993	0.993
3m8wA	3un5F	X-RAY DIFFRACTION	1.8	0.193	99.7	6/6	100	0.55	0.992	0.992
3m8wA	3un2B	X-RAY DIFFRACTION	1.8	0.194	99.7	6/6	100	0.53	0.992	0.992
3m8wA	3m8zB	X-RAY DIFFRACTION	1.8	0.198	99.7	6/6	100	0.52	0.992	0.995
3m8wA	4lrcB	X-RAY DIFFRACTION	1.89	0.197	99.7	6/6	100	0.53	0.992	0.995
3m8wA	3unyC	X-RAY DIFFRACTION	1.95	0.199	99.7	6/6	100	0.52	0.992	0.992
3m8wA	3unyD	X-RAY DIFFRACTION	1.95	0.199	99.7	6/6	100	0.47	0.993	0.993
3m8wA	4lr8B	X-RAY DIFFRACTION	2.0	0.202	99.7	6/6	100	0.53	0.992	0.995
3m8wA	4lrbB	X-RAY DIFFRACTION	2.0	0.207	99.7	6/6	100	0.52	0.992	0.995
3m8wA	3uo0B	X-RAY DIFFRACTION	2.3	0.216	99.7	6/6	100	0.67	0.989	0.991
3madA	3mafB	X-RAY DIFFRACTION	2.97	0.265	87.4	4/5	80	0.31	0.874	0.996
3madB	3mafB	X-RAY DIFFRACTION	2.97	0.265	87.2	5/6	83	0.32	0.874	0.996
3mbgA	3u5sA	X-RAY DIFFRACTION	1.5	0.244	100.0	3/3	100	0.39	0.982	0.888
3mbgA	3tk0A	X-RAY DIFFRACTION	1.61	0.226	100.0	3/3	100	0.38	0.991	0.882
3mbgA	3o55A	X-RAY DIFFRACTION	1.9	0.267	100.0	3/3	100	0.42	0.989	0.964
3mbgA	3u2lA	X-RAY DIFFRACTION	1.95	0.265	100.0	3/3	100	0.4	0.99	0.964
3mbgA	3u2mA	X-RAY DIFFRACTION	2.0	0.291	100.0	3/3	100	0.38	0.991	0.965
3mbgA	4ldkA	X-RAY DIFFRACTION	2.04	0.267	100.0	3/3	100	0.48	0.978	0.961
3mbgA	3u5sA	X-RAY DIFFRACTION	1.5	0.244	100.0	2/2	100	0.39	0.982	0.888
3mbgA	3tk0A	X-RAY DIFFRACTION	1.61	0.226	100.0	2/2	100	0.38	0.991	0.882
3mbgA	3o55A	X-RAY DIFFRACTION	1.9	0.267	100.0	2/2	100	0.42	0.989	0.964
3mbgA	3u2lA	X-RAY DIFFRACTION	1.95	0.265	100.0	2/2	100	0.4	0.99	0.964
3mbgA	3u2mA	X-RAY DIFFRACTION	2.0	0.291	100.0	2/2	100	0.38	0.991	0.965
3mbgA	4ldkA	X-RAY DIFFRACTION	2.04	0.267	100.0	2/2	100	0.48	0.978	0.961
3mbgB	3u5sA	X-RAY DIFFRACTION	1.5	0.244	100.0	3/3	100	0.38	0.982	0.888
3mbgB	3tk0A	X-RAY DIFFRACTION	1.61	0.226	100.0	3/3	100	0.37	0.991	0.882
3mbgB	3o55A	X-RAY DIFFRACTION	1.9	0.267	100.0	3/3	100	0.42	0.989	0.964
3mbgB	3u2lA	X-RAY DIFFRACTION	1.95	0.265	100.0	3/3	100	0.4	0.99	0.965
3mbgB	3u2mA	X-RAY DIFFRACTION	2.0	0.291	100.0	3/3	100	0.38	0.991	0.965
3mbgB	4ldkA	X-RAY DIFFRACTION	2.04	0.267	100.0	3/3	100	0.48	0.978	0.961
3mbgC	3u5sA	X-RAY DIFFRACTION	1.5	0.244	100.0	3/3	100	0.4	0.981	0.887
3mbgC	3tk0A	X-RAY DIFFRACTION	1.61	0.226	100.0	3/3	100	0.39	0.991	0.882
3mbgC	3o55A	X-RAY DIFFRACTION	1.9	0.267	100.0	3/3	100	0.43	0.989	0.963
3mbgC	3u2lA	X-RAY DIFFRACTION	1.95	0.265	100.0	3/3	100	0.41	0.99	0.964
3mbgC	3u2mA	X-RAY DIFFRACTION	2.0	0.291	100.0	3/3	100	0.39	0.99	0.965
3mbgC	4ldkA	X-RAY DIFFRACTION	2.04	0.267	100.0	3/3	100	0.49	0.977	0.96
3mbiA	3nagA	X-RAY DIFFRACTION	1.75	0.217	99.6	3/3	100	1.43	0.95	0.96
3mbiA	3lrtB	X-RAY DIFFRACTION	1.53	0.22	100.0	10/10	100	1.48	0.951	0.955
3mbiB	3lrtB	X-RAY DIFFRACTION	1.53	0.22	100.0	10/10	100	1.48	0.952	0.955
3mbjA	3mbhA	X-RAY DIFFRACTION	2.0	0.206	100.0	2/2	100	1.42	0.953	0.947
3mbjA	3mbhE	X-RAY DIFFRACTION	2.0	0.206	100.0	2/2	100	1.45	0.952	0.946
3mbjA	3mbhF	X-RAY DIFFRACTION	2.0	0.206	100.0	2/2	100	1.46	0.952	0.945
3mbjA	3mbhC	X-RAY DIFFRACTION	2.0	0.206	99.6	2/2	100	1.58	0.956	0.949
3mbjA	3mbhB	X-RAY DIFFRACTION	2.0	0.206	98.9	2/2	100	1.34	0.956	0.956
3mbjA	3mbhD	X-RAY DIFFRACTION	2.0	0.206	98.6	2/2	100	1.25	0.955	0.959
3mboC	2jjmA	X-RAY DIFFRACTION	3.1	0.262	95.6	4/4	100	1.11	0.94	0.976
3mboC	2jjmB	X-RAY DIFFRACTION	3.1	0.262	95.6	4/4	100	1.11	0.94	0.976
3mboC	2jjmC	X-RAY DIFFRACTION	3.1	0.262	95.6	4/4	100	1.11	0.94	0.976
3mboC	2jjmD	X-RAY DIFFRACTION	3.1	0.262	95.6	4/4	100	1.11	0.94	0.976
3mboC	2jjmE	X-RAY DIFFRACTION	3.1	0.262	95.6	4/4	100	1.11	0.94	0.976
3mboC	2jjmF	X-RAY DIFFRACTION	3.1	0.262	95.6	4/4	100	1.11	0.94	0.976
3mboC	2jjmG	X-RAY DIFFRACTION	3.1	0.262	95.6	4/4	100	1.11	0.94	0.976
3mboC	2jjmH	X-RAY DIFFRACTION	3.1	0.262	95.6	4/4	100	1.11	0.94	0.976
3mboC	2jjmI	X-RAY DIFFRACTION	3.1	0.262	95.6	4/4	100	1.11	0.94	0.976
3mboC	2jjmJ	X-RAY DIFFRACTION	3.1	0.262	95.6	4/4	100	1.11	0.94	0.976
3mboC	2jjmK	X-RAY DIFFRACTION	3.1	0.262	95.6	4/4	100	1.11	0.94	0.976
3mboC	2jjmL	X-RAY DIFFRACTION	3.1	0.262	95.6	4/4	100	1.11	0.94	0.976
3mboE	2jjmA	X-RAY DIFFRACTION	3.1	0.262	95.0	2/2	100	0.95	0.941	0.982
3mboE	2jjmB	X-RAY DIFFRACTION	3.1	0.262	95.0	2/2	100	0.95	0.941	0.982
3mboE	2jjmC	X-RAY DIFFRACTION	3.1	0.262	95.0	2/2	100	0.95	0.941	0.982
3mboE	2jjmD	X-RAY DIFFRACTION	3.1	0.262	95.0	2/2	100	0.95	0.941	0.982
3mboE	2jjmE	X-RAY DIFFRACTION	3.1	0.262	95.0	2/2	100	0.95	0.941	0.982
3mboE	2jjmF	X-RAY DIFFRACTION	3.1	0.262	95.0	2/2	100	0.95	0.941	0.982
3mboE	2jjmG	X-RAY DIFFRACTION	3.1	0.262	95.0	2/2	100	0.95	0.941	0.982
3mboE	2jjmH	X-RAY DIFFRACTION	3.1	0.262	95.0	2/2	100	0.95	0.941	0.982
3mboE	2jjmI	X-RAY DIFFRACTION	3.1	0.262	95.0	2/2	100	0.95	0.941	0.982
3mboE	2jjmJ	X-RAY DIFFRACTION	3.1	0.262	95.0	2/2	100	0.95	0.941	0.982
3mboE	2jjmK	X-RAY DIFFRACTION	3.1	0.262	95.0	2/2	100	0.95	0.941	0.982
3mboE	2jjmL	X-RAY DIFFRACTION	3.1	0.262	95.0	2/2	100	0.95	0.941	0.982
3me2R	3qbqB	X-RAY DIFFRACTION	2.5	0.249	98.8	8/8	100	0.54	0.976	0.988
3me2R	3qbqD	X-RAY DIFFRACTION	2.5	0.249	98.8	8/8	100	0.57	0.975	0.986
3me4B	3qbqB	X-RAY DIFFRACTION	2.5	0.249	100.0	8/8	100	3.41	0.712	0.666
3me4B	3qbqD	X-RAY DIFFRACTION	2.5	0.249	100.0	8/8	100	3.23	0.713	0.666
3meyA	4h2xA	X-RAY DIFFRACTION	2.15	0.198	99.7	4/4	100	0.5	0.984	0.994
3meyA	4h2xB	X-RAY DIFFRACTION	2.15	0.198	99.7	4/4	100	0.53	0.99	0.99
3meyA	3mf1A	X-RAY DIFFRACTION	2.2	0.228	99.7	4/4	100	0.24	0.995	0.999
3meyA	4h2tA	X-RAY DIFFRACTION	2.44	0.216	99.7	4/4	100	0.37	0.993	0.997
3meyA	4h2tB	X-RAY DIFFRACTION	2.44	0.216	99.7	4/4	100	0.37	0.993	0.993
3meyA	3mf1B	X-RAY DIFFRACTION	2.2	0.228	92.5	3/4	75	0.36	0.926	0.997
3mfuA	3mfrA	X-RAY DIFFRACTION	2.0	0.241	100.0	2/2	100	0.39	0.996	0.996
3mfuA	3tacA	X-RAY DIFFRACTION	2.2	0.236	100.0	2/2	100	1.61	0.956	0.893
3mfuA	3mftA	X-RAY DIFFRACTION	2.2	0.27	100.0	2/2	100	0.53	0.993	0.993
3mfuA	6kmhA	X-RAY DIFFRACTION	2.4	0.224	100.0	2/2	100	1.37	0.97	0.933
3mfuA	6kmhB	X-RAY DIFFRACTION	2.4	0.224	100.0	2/2	100	1.57	0.96	0.922
3mfuA	7oaiA	X-RAY DIFFRACTION	2.3	0.213	99.0	2/2	100	0.55	0.983	0.993
3mfuA	7oaiB	X-RAY DIFFRACTION	2.3	0.213	99.0	2/2	100	0.54	0.983	0.993
3mfuA	7oaiC	X-RAY DIFFRACTION	2.3	0.213	99.0	2/2	100	0.55	0.983	0.993
3mfuA	7oaiD	X-RAY DIFFRACTION	2.3	0.213	98.7	2/2	100	0.51	0.981	0.994
3mfwA	7lexA	ELECTRON MICROSCOPY	3.6		100.0	10/10	100	0.5	0.994	0.988
3mfwA	7lexB	ELECTRON MICROSCOPY	3.6		100.0	10/10	100	0.5	0.994	0.988
3mfwA	7lexC	ELECTRON MICROSCOPY	3.6		100.0	10/10	100	0.5	0.994	0.988
3mfwA	7lexJ	ELECTRON MICROSCOPY	3.6		100.0	10/10	100	0.5	0.994	0.988
3mfwA	7lexM	ELECTRON MICROSCOPY	3.6		100.0	10/10	100	0.5	0.994	0.988
3mfwA	7lexN	ELECTRON MICROSCOPY	3.6		100.0	10/10	100	0.5	0.994	0.988
3mfwA	7lf0A	ELECTRON MICROSCOPY	3.68		100.0	10/10	100	0.53	0.994	0.987
3mfwA	7lf0B	ELECTRON MICROSCOPY	3.68		100.0	10/10	100	0.53	0.994	0.987
3mfwA	7lf0C	ELECTRON MICROSCOPY	3.68		100.0	10/10	100	0.53	0.994	0.987
3mfwA	7lf0J	ELECTRON MICROSCOPY	3.68		100.0	10/10	100	0.53	0.994	0.987
3mfwA	7lf0M	ELECTRON MICROSCOPY	3.68		100.0	10/10	100	0.53	0.994	0.987
3mfwA	7lf0N	ELECTRON MICROSCOPY	3.68		100.0	10/10	100	0.53	0.994	0.987
3mfwA	3tf3A	X-RAY DIFFRACTION	1.64	0.31	99.7	10/10	100	0.26	0.995	0.998
3mfwA	3tf3B	X-RAY DIFFRACTION	1.64	0.31	99.7	10/10	100	0.33	0.994	0.998
3mfwB	7lexA	ELECTRON MICROSCOPY	3.6		100.0	10/10	100	0.48	0.995	0.985
3mfwB	7lexB	ELECTRON MICROSCOPY	3.6		100.0	10/10	100	0.48	0.995	0.985
3mfwB	7lexC	ELECTRON MICROSCOPY	3.6		100.0	10/10	100	0.48	0.995	0.985
3mfwB	7lexJ	ELECTRON MICROSCOPY	3.6		100.0	10/10	100	0.48	0.995	0.985
3mfwB	7lexM	ELECTRON MICROSCOPY	3.6		100.0	10/10	100	0.48	0.995	0.985
3mfwB	7lexN	ELECTRON MICROSCOPY	3.6		100.0	10/10	100	0.48	0.995	0.985
3mfwB	7lf0A	ELECTRON MICROSCOPY	3.68		100.0	10/10	100	0.51	0.994	0.985
3mfwB	7lf0B	ELECTRON MICROSCOPY	3.68		100.0	10/10	100	0.51	0.994	0.985
3mfwB	7lf0C	ELECTRON MICROSCOPY	3.68		100.0	10/10	100	0.51	0.994	0.985
3mfwB	7lf0J	ELECTRON MICROSCOPY	3.68		100.0	10/10	100	0.51	0.994	0.985
3mfwB	7lf0M	ELECTRON MICROSCOPY	3.68		100.0	10/10	100	0.51	0.994	0.985
3mfwB	7lf0N	ELECTRON MICROSCOPY	3.68		100.0	10/10	100	0.51	0.994	0.985
3mfwB	3tf3A	X-RAY DIFFRACTION	1.64	0.31	99.7	10/10	100	0.29	0.995	0.995
3mfwB	3tf3B	X-RAY DIFFRACTION	1.64	0.31	99.7	10/10	100	0.3	0.995	0.995
3mhfA	5f4wA	X-RAY DIFFRACTION	1.66	0.206	100.0	2/2	100	0.86	0.985	0.976
3mhfA	5f4wB	X-RAY DIFFRACTION	1.66	0.206	100.0	2/2	100	0.32	0.998	0.988
3mhfA	5f4wD	X-RAY DIFFRACTION	1.66	0.206	100.0	2/2	100	0.33	0.998	0.985
3mhfA	5f4sA	X-RAY DIFFRACTION	1.72	0.219	100.0	2/2	100	0.95	0.981	0.975
3mhfA	5f4sC	X-RAY DIFFRACTION	1.72	0.219	100.0	2/2	100	0.37	0.997	0.994
3mhfA	5f4sD	X-RAY DIFFRACTION	1.72	0.219	100.0	2/2	100	0.52	0.994	0.982
3mhfA	5f2lA	X-RAY DIFFRACTION	1.75	0.189	100.0	2/2	100	0.96	0.982	0.976
3mhfA	5f2lC	X-RAY DIFFRACTION	1.75	0.189	100.0	2/2	100	0.43	0.996	0.984
3mhfA	5f2lD	X-RAY DIFFRACTION	1.75	0.189	100.0	2/2	100	0.4	0.996	0.987
3mhfA	3mhgA	X-RAY DIFFRACTION	1.92	0.196	100.0	2/2	100	0.74	0.988	0.985
3mhfA	3mhgB	X-RAY DIFFRACTION	1.92	0.196	100.0	2/2	100	0.76	0.988	0.985
3mhfA	3mhgD	X-RAY DIFFRACTION	1.92	0.196	100.0	2/2	100	0.79	0.987	0.981
3mhfA	5f2gA	X-RAY DIFFRACTION	1.92	0.196	100.0	2/2	100	0.89	0.984	0.981
3mhfA	5f2gC	X-RAY DIFFRACTION	1.92	0.196	100.0	2/2	100	0.34	0.997	0.994
3mhfA	5f2gD	X-RAY DIFFRACTION	1.92	0.196	100.0	2/2	100	0.35	0.997	0.991
3mhfA	5f2mA	X-RAY DIFFRACTION	1.92	0.207	100.0	2/2	100	0.87	0.985	0.979
3mhfA	5f2mC	X-RAY DIFFRACTION	1.92	0.207	100.0	2/2	100	0.73	0.989	0.977
3mhfA	5f2mD	X-RAY DIFFRACTION	1.92	0.207	100.0	2/2	100	0.8	0.987	0.975
3mhfA	5f2iA	X-RAY DIFFRACTION	1.95	0.202	100.0	2/2	100	0.39	0.997	0.99
3mhfA	5f2iC	X-RAY DIFFRACTION	1.95	0.202	100.0	2/2	100	0.44	0.996	0.99
3mhfA	5f2iD	X-RAY DIFFRACTION	1.95	0.202	100.0	2/2	100	0.55	0.994	0.982
3mhfA	5ff7B	X-RAY DIFFRACTION	2.09	0.208	100.0	2/2	100	0.5	0.995	0.986
3mhfA	5ff7D	X-RAY DIFFRACTION	2.09	0.208	100.0	2/2	100	0.63	0.992	0.983
3mhfA	3jrkA	X-RAY DIFFRACTION	1.97	0.23	99.4	2/2	100	0.88	0.962	0.98
3mhfA	3jrkB	X-RAY DIFFRACTION	1.97	0.23	99.4	2/2	100	0.89	0.962	0.98
3mhfA	3jrkC	X-RAY DIFFRACTION	1.97	0.23	99.4	2/2	100	0.88	0.962	0.98
3mhfA	3jrkD	X-RAY DIFFRACTION	1.97	0.23	99.4	2/2	100	0.85	0.963	0.981
3mhfA	3jrkE	X-RAY DIFFRACTION	1.97	0.23	99.4	2/2	100	0.85	0.963	0.981
3mhfA	3jrkF	X-RAY DIFFRACTION	1.97	0.23	99.4	2/2	100	0.41	0.974	0.993
3mhfA	3jrkG	X-RAY DIFFRACTION	1.97	0.23	99.4	2/2	100	0.39	0.975	0.993
3mhfA	3jrkH	X-RAY DIFFRACTION	1.97	0.23	99.1	2/2	100	0.62	0.967	0.992
3mhfA	5f4wB	X-RAY DIFFRACTION	1.66	0.206	100.0	4/4	100	0.32	0.998	0.988
3mhfA	5f4wC	X-RAY DIFFRACTION	1.66	0.206	100.0	4/4	100	0.35	0.998	0.985
3mhfA	5f4wD	X-RAY DIFFRACTION	1.66	0.206	100.0	4/4	100	0.33	0.998	0.985
3mhfA	5f4sC	X-RAY DIFFRACTION	1.72	0.219	100.0	4/4	100	0.37	0.997	0.994
3mhfA	5f4sD	X-RAY DIFFRACTION	1.72	0.219	100.0	4/4	100	0.52	0.994	0.982
3mhfA	5f2lC	X-RAY DIFFRACTION	1.75	0.189	100.0	4/4	100	0.43	0.996	0.984
3mhfA	5f2lD	X-RAY DIFFRACTION	1.75	0.189	100.0	4/4	100	0.4	0.996	0.987
3mhfA	3mhgB	X-RAY DIFFRACTION	1.92	0.196	100.0	4/4	100	0.76	0.988	0.985
3mhfA	3mhgD	X-RAY DIFFRACTION	1.92	0.196	100.0	4/4	100	0.79	0.987	0.981
3mhfA	5f2gC	X-RAY DIFFRACTION	1.92	0.196	100.0	4/4	100	0.34	0.997	0.994
3mhfA	5f2gD	X-RAY DIFFRACTION	1.92	0.196	100.0	4/4	100	0.35	0.997	0.991
3mhfA	5f2mC	X-RAY DIFFRACTION	1.92	0.207	100.0	4/4	100	0.73	0.989	0.977
3mhfA	5f2mD	X-RAY DIFFRACTION	1.92	0.207	100.0	4/4	100	0.8	0.987	0.975
3mhfA	5f2iC	X-RAY DIFFRACTION	1.95	0.202	100.0	4/4	100	0.44	0.996	0.99
3mhfA	5ff7B	X-RAY DIFFRACTION	2.09	0.208	100.0	4/4	100	0.5	0.995	0.986
3mhfA	5ff7C	X-RAY DIFFRACTION	2.09	0.208	100.0	4/4	100	0.76	0.988	0.976
3mhfA	5ff7D	X-RAY DIFFRACTION	2.09	0.208	100.0	4/4	100	0.63	0.992	0.983
3mhfA	3jrkA	X-RAY DIFFRACTION	1.97	0.23	99.4	4/4	100	0.88	0.962	0.98
3mhfA	3jrkB	X-RAY DIFFRACTION	1.97	0.23	99.4	4/4	100	0.89	0.962	0.98
3mhfA	3jrkC	X-RAY DIFFRACTION	1.97	0.23	99.4	4/4	100	0.88	0.962	0.98
3mhfA	3jrkD	X-RAY DIFFRACTION	1.97	0.23	99.4	4/4	100	0.85	0.963	0.981
3mhfA	3jrkE	X-RAY DIFFRACTION	1.97	0.23	99.4	4/4	100	0.85	0.963	0.981
3mhfA	3jrkF	X-RAY DIFFRACTION	1.97	0.23	99.4	4/4	100	0.41	0.974	0.993
3mhfA	3jrkG	X-RAY DIFFRACTION	1.97	0.23	99.4	4/4	100	0.39	0.975	0.993
3mhfA	3jrkH	X-RAY DIFFRACTION	1.97	0.23	99.1	4/4	100	0.62	0.967	0.992
3mhgA	5f4wB	X-RAY DIFFRACTION	1.66	0.206	100.0	4/4	100	0.78	0.987	0.981
3mhgA	5f4wC	X-RAY DIFFRACTION	1.66	0.206	100.0	4/4	100	0.73	0.988	0.979
3mhgA	5f4wD	X-RAY DIFFRACTION	1.66	0.206	100.0	4/4	100	0.79	0.987	0.978
3mhgA	5f4sC	X-RAY DIFFRACTION	1.72	0.219	100.0	4/4	100	0.76	0.988	0.988
3mhgA	5f4sD	X-RAY DIFFRACTION	1.72	0.219	100.0	4/4	100	0.87	0.984	0.975
3mhgA	5f2lC	X-RAY DIFFRACTION	1.75	0.189	100.0	4/4	100	0.77	0.987	0.978
3mhgA	5f2lD	X-RAY DIFFRACTION	1.75	0.189	100.0	4/4	100	0.72	0.989	0.982
3mhgA	3mhfC	X-RAY DIFFRACTION	1.87	0.216	100.0	4/4	100	0.86	0.985	0.982
3mhgA	5f2gC	X-RAY DIFFRACTION	1.92	0.196	100.0	4/4	100	0.76	0.988	0.988
3mhgA	5f2gD	X-RAY DIFFRACTION	1.92	0.196	100.0	4/4	100	0.72	0.989	0.986
3mhgA	5f2mC	X-RAY DIFFRACTION	1.92	0.207	100.0	4/4	100	1.14	0.974	0.965
3mhgA	5f2mD	X-RAY DIFFRACTION	1.92	0.207	100.0	4/4	100	1.16	0.973	0.964
3mhgA	5f2iC	X-RAY DIFFRACTION	1.95	0.202	100.0	4/4	100	0.79	0.986	0.983
3mhgA	5ff7B	X-RAY DIFFRACTION	2.09	0.208	100.0	4/4	100	0.51	0.994	0.988
3mhgA	5ff7C	X-RAY DIFFRACTION	2.09	0.208	100.0	4/4	100	0.22	0.999	0.99
3mhgA	5ff7D	X-RAY DIFFRACTION	2.09	0.208	100.0	4/4	100	0.37	0.997	0.991
3mhgA	3mhfB	X-RAY DIFFRACTION	1.87	0.216	99.7	4/4	100	0.93	0.979	0.982
3mhgA	3mhfD	X-RAY DIFFRACTION	1.87	0.216	99.7	4/4	100	0.94	0.979	0.976
3mhgA	3jrkA	X-RAY DIFFRACTION	1.97	0.23	99.4	4/4	100	0.53	0.972	0.994
3mhgA	3jrkB	X-RAY DIFFRACTION	1.97	0.23	99.4	4/4	100	0.5	0.973	0.994
3mhgA	3jrkC	X-RAY DIFFRACTION	1.97	0.23	99.4	4/4	100	0.44	0.974	0.996
3mhgA	3jrkD	X-RAY DIFFRACTION	1.97	0.23	99.4	4/4	100	0.43	0.974	0.996
3mhgA	3jrkE	X-RAY DIFFRACTION	1.97	0.23	99.4	4/4	100	0.49	0.973	0.995
3mhgA	3jrkF	X-RAY DIFFRACTION	1.97	0.23	99.4	4/4	100	0.92	0.961	0.982
3mhgA	3jrkG	X-RAY DIFFRACTION	1.97	0.23	99.4	4/4	100	0.69	0.968	0.989
3mhgA	3jrkH	X-RAY DIFFRACTION	1.97	0.23	98.8	4/4	100	0.43	0.968	0.996
3mhgC	5f4wA	X-RAY DIFFRACTION	1.66	0.206	100.0	3/3	100	0.24	0.999	0.989
3mhgC	5f4wB	X-RAY DIFFRACTION	1.66	0.206	100.0	3/3	100	0.85	0.984	0.975
3mhgC	5f4wD	X-RAY DIFFRACTION	1.66	0.206	100.0	3/3	100	0.86	0.984	0.972
3mhgC	5f4sA	X-RAY DIFFRACTION	1.72	0.219	100.0	3/3	100	0.28	0.998	0.992
3mhgC	5f4sB	X-RAY DIFFRACTION	1.72	0.219	100.0	3/3	100	0.35	0.997	0.988
3mhgC	5f4sC	X-RAY DIFFRACTION	1.72	0.219	100.0	3/3	100	0.82	0.986	0.983
3mhgC	5f4sD	X-RAY DIFFRACTION	1.72	0.219	100.0	3/3	100	0.92	0.983	0.971
3mhgC	5f2lA	X-RAY DIFFRACTION	1.75	0.189	100.0	3/3	100	0.36	0.997	0.991
3mhgC	5f2lB	X-RAY DIFFRACTION	1.75	0.189	100.0	3/3	100	0.66	0.99	0.981
3mhgC	5f2lC	X-RAY DIFFRACTION	1.75	0.189	100.0	3/3	100	0.83	0.985	0.973
3mhgC	5f2lD	X-RAY DIFFRACTION	1.75	0.189	100.0	3/3	100	0.79	0.986	0.977
3mhgC	3mhfA	X-RAY DIFFRACTION	1.87	0.216	100.0	3/3	100	0.82	0.986	0.986
3mhgC	3mhfB	X-RAY DIFFRACTION	1.87	0.216	100.0	3/3	100	1.0	0.98	0.98
3mhgC	3mhfC	X-RAY DIFFRACTION	1.87	0.216	100.0	3/3	100	0.92	0.982	0.976
3mhgC	3mhfD	X-RAY DIFFRACTION	1.87	0.216	100.0	3/3	100	1.0	0.979	0.973
3mhgC	5f2gA	X-RAY DIFFRACTION	1.92	0.196	100.0	3/3	100	0.26	0.998	0.995
3mhgC	5f2gC	X-RAY DIFFRACTION	1.92	0.196	100.0	3/3	100	0.82	0.986	0.983
3mhgC	5f2gD	X-RAY DIFFRACTION	1.92	0.196	100.0	3/3	100	0.79	0.987	0.981
3mhgC	5f2mA	X-RAY DIFFRACTION	1.92	0.207	100.0	3/3	100	0.28	0.998	0.992
3mhgC	5f2mC	X-RAY DIFFRACTION	1.92	0.207	100.0	3/3	100	1.21	0.971	0.959
3mhgC	5f2mD	X-RAY DIFFRACTION	1.92	0.207	100.0	3/3	100	1.22	0.97	0.958
3mhgC	5f2iC	X-RAY DIFFRACTION	1.95	0.202	100.0	3/3	100	0.86	0.984	0.978
3mhgC	5f2iD	X-RAY DIFFRACTION	1.95	0.202	100.0	3/3	100	0.93	0.981	0.97
3mhgC	5ff7A	X-RAY DIFFRACTION	2.09	0.208	100.0	3/3	100	0.25	0.999	0.989
3mhgC	5ff7B	X-RAY DIFFRACTION	2.09	0.208	100.0	3/3	100	0.57	0.993	0.984
3mhgC	5ff7C	X-RAY DIFFRACTION	2.09	0.208	100.0	3/3	100	0.18	0.999	0.987
3mhgC	5ff7D	X-RAY DIFFRACTION	2.09	0.208	100.0	3/3	100	0.39	0.997	0.987
3mhgC	3jrkB	X-RAY DIFFRACTION	1.97	0.23	99.4	3/3	100	0.47	0.973	0.992
3mhgC	3jrkC	X-RAY DIFFRACTION	1.97	0.23	99.4	3/3	100	0.39	0.975	0.993
3mhgC	3jrkD	X-RAY DIFFRACTION	1.97	0.23	99.4	3/3	100	0.38	0.975	0.994
3mhgC	3jrkE	X-RAY DIFFRACTION	1.97	0.23	99.4	3/3	100	0.45	0.974	0.992
3mhgC	3jrkF	X-RAY DIFFRACTION	1.97	0.23	99.4	3/3	100	0.99	0.958	0.976
3mhgC	3jrkG	X-RAY DIFFRACTION	1.97	0.23	99.4	3/3	100	0.75	0.966	0.984
3mhgC	3jrkH	X-RAY DIFFRACTION	1.97	0.23	99.1	3/3	100	0.47	0.97	0.995
3mhrA	3iquA	X-RAY DIFFRACTION	1.05	0.151	100.0	3/3	100	0.13	0.999	0.999
3mhrA	6g6xA	X-RAY DIFFRACTION	1.13	0.168	100.0	3/3	100	0.12	1.0	0.995
3mhrA	6y1jA	X-RAY DIFFRACTION	1.13	0.183	100.0	3/3	100	0.16	0.999	0.999
3mhrA	3iqjA	X-RAY DIFFRACTION	1.15	0.153	100.0	3/3	100	0.15	0.97	0.97
3mhrA	6qhlA	X-RAY DIFFRACTION	1.2	0.164	100.0	3/3	100	0.14	0.999	0.995
3mhrA	7aewAAA	X-RAY DIFFRACTION	1.2	0.184	100.0	3/3	100	0.11	1.0	0.995
3mhrA	6g8kA	X-RAY DIFFRACTION	1.25	0.16	100.0	3/3	100	0.11	1.0	0.995
3mhrA	6qhmA	X-RAY DIFFRACTION	1.25	0.16	100.0	3/3	100	0.14	0.999	0.999
3mhrA	7np2A	X-RAY DIFFRACTION	1.27	0.181	100.0	3/3	100	0.12	0.995	1.0
3mhrA	5my9A	X-RAY DIFFRACTION	1.33	0.201	100.0	3/3	100	0.14	0.999	0.995
3mhrA	6g8lA	X-RAY DIFFRACTION	1.37	0.157	100.0	3/3	100	0.08	1.0	0.996
3mhrA	7b13A	X-RAY DIFFRACTION	1.37	0.17	100.0	3/3	100	0.23	0.998	0.994
3mhrA	6y1dA	X-RAY DIFFRACTION	1.38	0.187	100.0	3/3	100	0.12	0.995	0.995
3mhrA	3p1nA	X-RAY DIFFRACTION	1.4	0.174	100.0	3/3	100	0.14	0.995	0.999
3mhrA	4qliA	X-RAY DIFFRACTION	1.45	0.203	100.0	3/3	100	0.17	0.999	0.995
3mhrA	5mycA	X-RAY DIFFRACTION	1.46	0.189	100.0	3/3	100	0.14	0.999	0.995
3mhrA	6g8jA	X-RAY DIFFRACTION	1.47	0.173	100.0	3/3	100	0.09	1.0	0.995
3mhrA	7aogA	X-RAY DIFFRACTION	1.5	0.184	100.0	3/3	100	0.21	0.999	0.999
3mhrA	6y3mA	X-RAY DIFFRACTION	1.5	0.197	100.0	3/3	100	0.12	1.0	1.0
3mhrA	6y8aA	X-RAY DIFFRACTION	1.5	0.201	100.0	3/3	100	0.15	0.999	0.999
3mhrA	6y3rA	X-RAY DIFFRACTION	1.5	0.22	100.0	3/3	100	0.18	0.999	0.999
3mhrA	6zcjA	X-RAY DIFFRACTION	1.53	0.19	100.0	3/3	100	0.14	0.999	0.995
3mhrA	7b15A	X-RAY DIFFRACTION	1.59	0.159	100.0	3/3	100	0.24	0.998	0.994
3mhrA	6g8iA	X-RAY DIFFRACTION	1.6	0.173	100.0	3/3	100	0.09	1.0	0.996
3mhrA	6xwdA	X-RAY DIFFRACTION	1.6	0.196	100.0	3/3	100	0.18	0.999	0.995
3mhrA	7ob5A	X-RAY DIFFRACTION	1.8	0.171	100.0	3/3	100	0.17	0.999	0.999
3mhrA	7obgA	X-RAY DIFFRACTION	1.8	0.173	100.0	3/3	100	0.16	0.999	0.999
3mhrA	7obxA	X-RAY DIFFRACTION	1.8	0.174	100.0	3/3	100	0.13	0.999	0.999
3mhrA	7obkA	X-RAY DIFFRACTION	1.8	0.183	100.0	3/3	100	0.2	0.995	0.999
3mhrA	7bm9A	X-RAY DIFFRACTION	1.8	0.186	100.0	3/3	100	0.13	0.999	0.999
3mhrA	7obsA	X-RAY DIFFRACTION	1.8	0.189	100.0	3/3	100	0.14	0.999	0.999
3mhrA	6qiuA	X-RAY DIFFRACTION	1.8	0.193	100.0	3/3	100	0.15	0.999	0.995
3mhrA	6ye9A	X-RAY DIFFRACTION	1.8	0.219	100.0	3/3	100	0.36	0.996	0.992
3mhrA	6yp8A	X-RAY DIFFRACTION	1.8	0.228	100.0	3/3	100	0.23	0.998	0.998
3mhrA	6yplA	X-RAY DIFFRACTION	1.8	0.229	100.0	3/3	100	0.27	0.994	0.998
3mhrA	6g8qA	X-RAY DIFFRACTION	1.85	0.175	100.0	3/3	100	0.11	1.0	0.995
3mhrA	6yluA	X-RAY DIFFRACTION	1.88	0.211	100.0	3/3	100	0.15	0.999	0.995
3mhrA	6rp6A	X-RAY DIFFRACTION	1.89	0.22	100.0	3/3	100	0.25	0.998	0.994
3mhrA	6g8pA	X-RAY DIFFRACTION	1.9	0.159	100.0	3/3	100	0.16	0.999	0.995
3mhrA	6y58A	X-RAY DIFFRACTION	1.9	0.209	100.0	3/3	100	0.16	0.999	0.995
3mhrA	6slvA	X-RAY DIFFRACTION	1.9	0.218	100.0	3/3	100	0.16	0.999	0.995
3mhrA	3p1pA	X-RAY DIFFRACTION	1.95	0.227	100.0	3/3	100	0.5	0.992	0.988
3mhrA	6t5hB	X-RAY DIFFRACTION	2.04	0.229	100.0	3/3	100	1.03	0.966	0.946
3mhrA	4jc3A	X-RAY DIFFRACTION	2.05	0.235	100.0	3/3	100	0.17	0.999	0.995
3mhrA	6w0lA	X-RAY DIFFRACTION	2.3	0.265	100.0	3/3	100	0.23	0.99	0.994
3mhrA	6zvcA	X-RAY DIFFRACTION	2.51	0.229	100.0	3/3	100	0.21	0.999	0.999
3mhrA	6zvbA	X-RAY DIFFRACTION	2.51	0.263	100.0	3/3	100	0.25	0.998	0.998
3mhrA	6t5fA	X-RAY DIFFRACTION	2.63	0.26	100.0	3/3	100	1.13	0.963	0.963
3mhrA	6t5fC	X-RAY DIFFRACTION	2.63	0.26	100.0	3/3	100	1.81	0.922	0.922
3mhrA	6twzA	X-RAY DIFFRACTION	2.8	0.236	100.0	3/3	100	1.42	0.95	0.958
3mhrA	5ltwI	X-RAY DIFFRACTION	4.5	0.256	100.0	3/3	100	1.4	0.948	0.96
3mhrA	5lu2A	X-RAY DIFFRACTION	2.5	0.25	99.6	3/3	100	0.83	0.952	0.973
3mhrA	6y3sA	X-RAY DIFFRACTION	1.95	0.211	99.2	3/3	100	0.12	0.995	1.0
3mhrA	5mhcA	X-RAY DIFFRACTION	1.2	0.165	99.1	3/3	100	0.13	0.995	0.995
3mhrA	3lw1A	X-RAY DIFFRACTION	1.28	0.151	99.1	3/3	100	0.1	0.995	1.0
3mhrA	6y3vA	X-RAY DIFFRACTION	1.5	0.221	99.1	3/3	100	0.19	0.995	0.995
3mhrA	6rk8A	X-RAY DIFFRACTION	1.6	0.229	99.1	3/3	100	0.26	0.994	0.998
3mhrA	4y32A	X-RAY DIFFRACTION	1.7	0.238	99.1	3/3	100	0.49	0.989	0.989
3mhrA	4y32B	X-RAY DIFFRACTION	1.7	0.238	99.1	3/3	100	1.22	0.956	0.956
3mhrA	6twzD	X-RAY DIFFRACTION	2.8	0.236	99.1	3/3	100	1.19	0.964	0.972
3mhrA	7o07A	X-RAY DIFFRACTION	1.2	0.196	98.7	3/3	100	0.13	0.991	0.995
3mhrA	6yiaA	X-RAY DIFFRACTION	1.3	0.181	98.7	3/3	100	0.14	0.991	0.995
3mhrA	7npgA	X-RAY DIFFRACTION	1.37	0.171	98.7	3/3	100	0.17	0.986	0.999
3mhrA	6y8dA	X-RAY DIFFRACTION	1.51	0.197	98.7	3/3	100	0.34	0.988	0.997
3mhrA	6rm7A	X-RAY DIFFRACTION	1.6	0.169	98.7	3/3	100	0.16	0.991	0.999
3mhrA	6qdtA	X-RAY DIFFRACTION	1.7	0.192	98.7	3/3	100	0.13	0.991	0.995
3mhrA	4y3bB	X-RAY DIFFRACTION	1.8	0.193	98.7	3/3	100	1.19	0.953	0.957
3mhrA	6zvdA	X-RAY DIFFRACTION	2.5	0.234	98.7	3/3	100	0.22	0.99	0.999
3mhrA	6twzC	X-RAY DIFFRACTION	2.8	0.236	98.7	3/3	100	0.82	0.963	0.979
3mhrA	6t80A	X-RAY DIFFRACTION	2.99	0.251	98.7	3/3	100	1.09	0.959	0.967
3mhrA	1yz5B	X-RAY DIFFRACTION	2.8	0.292	98.3	3/3	100	1.11	0.937	0.961
3mhrA	6y3oA	X-RAY DIFFRACTION	1.5	0.198	98.2	3/3	100	0.21	0.99	0.999
3mhrA	6qdrA	X-RAY DIFFRACTION	1.61	0.182	98.2	3/3	100	0.24	0.986	0.994
3mhrA	5omaA	X-RAY DIFFRACTION	3.9	0.248	98.2	3/3	100	1.1	0.937	0.952
3mhrA	5omaB	X-RAY DIFFRACTION	3.9	0.248	98.2	3/3	100	1.13	0.936	0.936
3mhrA	5ltwF	X-RAY DIFFRACTION	4.5	0.256	98.2	3/3	100	1.37	0.936	0.96
3mhrA	5ltwJ	X-RAY DIFFRACTION	4.5	0.256	98.2	3/3	100	1.33	0.94	0.964
3mhrA	7nixA	X-RAY DIFFRACTION	1.9	0.204	97.9	3/3	100	1.31	0.944	0.96
3mhrA	5ltwE	X-RAY DIFFRACTION	4.5	0.256	97.9	3/3	100	1.1	0.935	0.967
3mhrA	6yicA	X-RAY DIFFRACTION	1.6	0.205	97.8	3/3	100	0.33	0.976	0.993
3mhrA	6yibA	X-RAY DIFFRACTION	1.7	0.203	97.8	3/3	100	0.31	0.98	0.993
3mhrA	4dhqA	X-RAY DIFFRACTION	1.75	0.189	97.8	3/3	100	0.36	0.976	0.997
3mhrA	6y40A	X-RAY DIFFRACTION	1.75	0.207	97.8	3/3	100	0.15	0.987	0.999
3mhrA	6yr6A	X-RAY DIFFRACTION	1.75	0.224	97.8	3/3	100	0.97	0.96	0.972
3mhrA	6s40A	X-RAY DIFFRACTION	1.9	0.197	97.8	3/3	100	0.3	0.981	0.993
3mhrA	7nneA	X-RAY DIFFRACTION	1.96	0.26	97.8	3/3	100	0.17	0.982	0.999
3mhrA	5ok9B	X-RAY DIFFRACTION	2.35	0.24	97.8	3/3	100	1.26	0.946	0.923
3mhrA	5lu1F	X-RAY DIFFRACTION	2.4	0.214	97.8	3/3	100	1.56	0.927	0.946
3mhrA	5lu2B	X-RAY DIFFRACTION	2.5	0.25	97.8	3/3	100	0.81	0.945	0.977
3mhrA	6t5fB	X-RAY DIFFRACTION	2.63	0.26	97.8	3/3	100	1.0	0.943	0.959
3mhrA	7qipB	X-RAY DIFFRACTION	2.65	0.266	97.8	3/3	100	0.98	0.952	0.977
3mhrA	6twzB	X-RAY DIFFRACTION	2.8	0.236	97.8	3/3	100	1.08	0.946	0.975
3mhrA	5omaC	X-RAY DIFFRACTION	3.9	0.248	97.8	3/3	100	1.07	0.933	0.965
3mhrA	7nmaA	X-RAY DIFFRACTION	1.75	0.22	97.5	3/3	100	0.23	0.981	0.998
3mhrA	7nfwA	X-RAY DIFFRACTION	1.19	0.226	97.4	3/3	100	0.23	0.977	0.994
3mhrA	6fbbA	X-RAY DIFFRACTION	1.3	0.166	97.4	3/3	100	0.11	0.983	0.995
3mhrA	6rl3A	X-RAY DIFFRACTION	1.3	0.192	97.4	3/3	100	0.16	0.978	0.999
3mhrA	6fcpA	X-RAY DIFFRACTION	1.45	0.158	97.4	3/3	100	0.14	0.982	0.995
3mhrA	6sipA	X-RAY DIFFRACTION	1.6	0.196	97.4	3/3	100	0.16	0.978	0.995
3mhrA	4ieaA	X-RAY DIFFRACTION	1.7	0.208	97.4	3/3	100	0.32	0.972	0.993
3mhrA	6qzsA	X-RAY DIFFRACTION	1.9	0.216	97.4	3/3	100	1.08	0.949	0.969
3mhrA	6qzsB	X-RAY DIFFRACTION	1.9	0.216	97.4	3/3	100	1.22	0.942	0.962
3mhrA	6yr7A	X-RAY DIFFRACTION	2.1	0.246	97.4	3/3	100	0.94	0.95	0.974
3mhrA	6yr7B	X-RAY DIFFRACTION	2.1	0.246	97.4	3/3	100	1.01	0.946	0.97
3mhrA	6qzrF	X-RAY DIFFRACTION	2.3	0.267	97.4	3/3	100	1.1	0.948	0.969
3mhrA	6qzrH	X-RAY DIFFRACTION	2.3	0.267	97.4	3/3	100	1.11	0.948	0.968
3mhrA	5ok9E	X-RAY DIFFRACTION	2.35	0.24	97.4	3/3	100	1.27	0.939	0.923
3mhrA	5ok9F	X-RAY DIFFRACTION	2.35	0.24	97.4	3/3	100	1.22	0.941	0.93
3mhrA	6tlgA	X-RAY DIFFRACTION	2.4	0.254	97.4	3/3	100	1.2	0.946	0.958
3mhrA	6y7tK	X-RAY DIFFRACTION	2.5	0.268	97.4	3/3	100	0.93	0.957	0.977
3mhrA	6y7tP	X-RAY DIFFRACTION	2.5	0.268	97.4	3/3	100	1.67	0.911	0.93
3mhrA	7qipA	X-RAY DIFFRACTION	2.65	0.266	97.4	3/3	100	1.32	0.922	0.958
3mhrA	6t80B	X-RAY DIFFRACTION	2.99	0.251	97.4	3/3	100	1.04	0.934	0.962
3mhrA	5om0A	X-RAY DIFFRACTION	3.2	0.267	97.4	3/3	100	0.94	0.94	0.968
3mhrA	5ltwA	X-RAY DIFFRACTION	4.5	0.256	97.4	3/3	100	1.27	0.934	0.966
3mhrA	5ltwB	X-RAY DIFFRACTION	4.5	0.256	97.4	3/3	100	1.09	0.928	0.964
3mhrA	3t0lA	X-RAY DIFFRACTION	1.6	0.19	97.0	3/3	100	0.37	0.967	0.992
3mhrA	3t0mA	X-RAY DIFFRACTION	1.62	0.198	97.0	3/3	100	0.33	0.967	0.993
3mhrA	4fl5A	X-RAY DIFFRACTION	1.9	0.212	97.0	3/3	100	0.76	0.962	0.987
3mhrA	6t5hA	X-RAY DIFFRACTION	2.04	0.229	97.0	3/3	100	1.16	0.94	0.948
3mhrA	6yr5A	X-RAY DIFFRACTION	2.25	0.222	97.0	3/3	100	0.86	0.952	0.977
3mhrA	6qzrC	X-RAY DIFFRACTION	2.3	0.267	97.0	3/3	100	1.05	0.947	0.971
3mhrA	5oehA	X-RAY DIFFRACTION	2.35	0.264	97.0	3/3	100	1.06	0.95	0.97
3mhrA	5lu1A	X-RAY DIFFRACTION	2.4	0.214	97.0	3/3	100	1.07	0.924	0.964
3mhrA	6y7tA	X-RAY DIFFRACTION	2.5	0.268	97.0	3/3	100	1.21	0.939	0.963
3mhrA	6y7tF	X-RAY DIFFRACTION	2.5	0.268	97.0	3/3	100	1.21	0.939	0.963
3mhrA	6t5fD	X-RAY DIFFRACTION	2.63	0.26	97.0	3/3	100	1.15	0.926	0.958
3mhrA	6y8eA	X-RAY DIFFRACTION	1.42	0.201	96.9	3/3	100	0.29	0.972	0.998
3mhrA	7nmwA	X-RAY DIFFRACTION	1.5	0.18	96.9	3/3	100	0.13	0.978	0.999
3mhrA	6y8bA	X-RAY DIFFRACTION	1.54	0.212	96.9	3/3	100	0.4	0.97	0.995
3mhrA	6rl6A	X-RAY DIFFRACTION	1.6	0.183	96.9	3/3	100	0.37	0.967	0.996
3mhrA	5n5rA	X-RAY DIFFRACTION	1.8	0.182	96.9	3/3	100	0.13	0.974	0.995
3mhrA	6slxA	X-RAY DIFFRACTION	1.8	0.218	96.9	3/3	100	0.12	0.974	0.995
3mhrA	6slwA	X-RAY DIFFRACTION	2.0	0.215	96.9	3/3	100	0.21	0.973	0.994
3mhrA	5lu1E	X-RAY DIFFRACTION	2.4	0.214	96.9	3/3	100	1.14	0.937	0.969
3mhrA	5omaD	X-RAY DIFFRACTION	3.9	0.248	96.9	3/3	100	2.35	0.834	0.867
3mhrA	6yr6C	X-RAY DIFFRACTION	1.75	0.224	96.6	3/3	100	0.95	0.947	0.972
3mhrA	6yr6E	X-RAY DIFFRACTION	1.75	0.224	96.6	3/3	100	1.05	0.942	0.967
3mhrA	6yr5B	X-RAY DIFFRACTION	2.25	0.222	96.6	3/3	100	0.91	0.946	0.974
3mhrA	6fauA	X-RAY DIFFRACTION	1.25	0.164	96.5	3/3	100	0.74	0.958	0.983
3mhrA	6fauC	X-RAY DIFFRACTION	1.25	0.164	96.5	3/3	100	1.08	0.934	0.962
3mhrA	5n5wA	X-RAY DIFFRACTION	1.37	0.165	96.5	3/3	100	0.13	0.97	0.995
3mhrA	4dhrA	X-RAY DIFFRACTION	1.4	0.158	96.5	3/3	100	0.36	0.963	0.997
3mhrA	6favA	X-RAY DIFFRACTION	1.4	0.171	96.5	3/3	100	0.72	0.955	0.984
3mhrA	6rwuA	X-RAY DIFFRACTION	1.46	0.221	96.5	3/3	100	0.34	0.967	0.993
3mhrA	6sinA	X-RAY DIFFRACTION	1.64	0.211	96.5	3/3	100	0.35	0.967	0.992
3mhrA	4dhuA	X-RAY DIFFRACTION	1.67	0.176	96.5	3/3	100	0.36	0.963	0.997
3mhrA	4dhmA	X-RAY DIFFRACTION	1.7	0.187	96.5	3/3	100	0.38	0.962	0.992
3mhrA	5btvA	X-RAY DIFFRACTION	1.7	0.203	96.5	3/3	100	0.37	0.962	0.996
3mhrA	4dhoA	X-RAY DIFFRACTION	1.7	0.203	96.5	3/3	100	0.35	0.963	0.992
3mhrA	4dhsA	X-RAY DIFFRACTION	1.74	0.193	96.5	3/3	100	0.38	0.963	0.996
3mhrA	4dhpA	X-RAY DIFFRACTION	1.75	0.196	96.5	3/3	100	0.37	0.963	0.996
3mhrA	4dhnA	X-RAY DIFFRACTION	1.8	0.185	96.5	3/3	100	0.36	0.963	0.992
3mhrA	3u9xA	X-RAY DIFFRACTION	1.8	0.188	96.5	3/3	100	0.37	0.958	0.996
3mhrA	4dhtA	X-RAY DIFFRACTION	1.8	0.206	96.5	3/3	100	0.36	0.963	0.992
3mhrA	6rkmA	X-RAY DIFFRACTION	1.88	0.23	96.5	3/3	100	0.19	0.969	0.994
3mhrA	4fl5B	X-RAY DIFFRACTION	1.9	0.212	96.5	3/3	100	1.34	0.923	0.95
3mhrA	6s3cA	X-RAY DIFFRACTION	2.0	0.252	96.5	3/3	100	0.19	0.969	0.994
3mhrA	7qikB	X-RAY DIFFRACTION	2.01	0.226	96.5	3/3	100	1.0	0.931	0.971
3mhrA	6yr5D	X-RAY DIFFRACTION	2.25	0.222	96.5	3/3	100	0.92	0.949	0.973
3mhrA	6qzrB	X-RAY DIFFRACTION	2.3	0.267	96.5	3/3	100	1.25	0.93	0.958
3mhrA	6qzrE	X-RAY DIFFRACTION	2.3	0.267	96.5	3/3	100	1.14	0.938	0.966
3mhrA	5ok9A	X-RAY DIFFRACTION	2.35	0.24	96.5	3/3	100	1.33	0.925	0.917
3mhrA	5lu1B	X-RAY DIFFRACTION	2.4	0.214	96.5	3/3	100	1.39	0.925	0.957
3mhrA	5oegA	X-RAY DIFFRACTION	3.15	0.266	96.5	3/3	100	1.03	0.943	0.971
3mhrA	6fawA	X-RAY DIFFRACTION	1.4	0.171	96.1	3/3	100	0.74	0.954	0.983
3mhrA	6siqA	X-RAY DIFFRACTION	1.6	0.217	96.1	3/3	100	0.32	0.963	0.993
3mhrA	7nn2A	X-RAY DIFFRACTION	1.8	0.192	96.1	3/3	100	0.23	0.969	0.999
3mhrA	4y3bA	X-RAY DIFFRACTION	1.8	0.193	96.1	3/3	100	0.69	0.96	0.985
3mhrA	1ywtA	X-RAY DIFFRACTION	2.4	0.283	96.1	3/3	100	0.97	0.924	0.972
3mhrA	4y5iB	X-RAY DIFFRACTION	1.4	0.172	95.7	3/3	100	1.21	0.927	0.954
3mhrA	6rwsA	X-RAY DIFFRACTION	1.53	0.2	95.7	3/3	100	0.16	0.965	0.995
3mhrA	1ywtB	X-RAY DIFFRACTION	2.4	0.283	95.7	3/3	100	0.96	0.918	0.971
3mhrA	6t80D	X-RAY DIFFRACTION	2.99	0.251	95.7	3/3	100	1.19	0.927	0.963
3mhrA	6rjzA	X-RAY DIFFRACTION	1.58	0.218	95.6	3/3	100	0.17	0.965	0.999
3mhrA	5n5tA	X-RAY DIFFRACTION	1.8	0.184	95.6	3/3	100	0.13	0.965	0.995
3mhrA	7qikA	X-RAY DIFFRACTION	2.01	0.226	95.6	3/3	100	0.98	0.918	0.97
3mhrA	7nmxA	X-RAY DIFFRACTION	2.3	0.227	95.6	3/3	100	0.25	0.964	0.998
3mhrA	6zveA	X-RAY DIFFRACTION	2.51	0.269	95.6	3/3	100	0.26	0.977	0.998
3mhrA	4y5iA	X-RAY DIFFRACTION	1.4	0.172	95.2	3/3	100	0.49	0.955	0.988
3mhrA	6rwiA	X-RAY DIFFRACTION	1.65	0.204	95.2	3/3	100	0.15	0.961	0.995
3mhrA	6rwhA	X-RAY DIFFRACTION	1.68	0.227	95.2	3/3	100	0.17	0.961	0.995
3mhrA	6s9qA	X-RAY DIFFRACTION	1.69	0.226	95.2	3/3	100	0.18	0.961	0.995
3mhrA	6yr6G	X-RAY DIFFRACTION	1.75	0.224	95.2	3/3	100	0.89	0.938	0.975
3mhrA	5mocA	X-RAY DIFFRACTION	1.8	0.208	95.2	3/3	100	0.2	0.96	0.994
3mhrA	6s39A	X-RAY DIFFRACTION	1.88	0.388	95.2	3/3	100	0.2	0.96	0.994
3mhrA	6yr5C	X-RAY DIFFRACTION	2.25	0.222	95.2	3/3	100	0.93	0.932	0.973
3mhrA	5okfA	X-RAY DIFFRACTION	3.2	0.279	95.2	3/3	100	1.07	0.919	0.942
3mhrA	5okfC	X-RAY DIFFRACTION	3.2	0.279	95.2	3/3	100	1.25	0.918	0.941
3mhrA	6qzrG	X-RAY DIFFRACTION	2.3	0.267	94.8	3/3	100	0.84	0.941	0.982
3mhrA	1yz5A	X-RAY DIFFRACTION	2.8	0.292	94.8	3/3	100	0.69	0.923	0.972
3mhrA	6sioA	X-RAY DIFFRACTION	1.6	0.195	94.4	3/3	100	0.15	0.953	0.995
3mhrA	6tlfA	X-RAY DIFFRACTION	2.9	0.246	94.3	3/3	100	1.12	0.922	0.961
3mhrA	6rx2A	X-RAY DIFFRACTION	1.82	0.22	93.9	3/3	100	0.17	0.952	0.999
3mhrA	6tm7A	X-RAY DIFFRACTION	3.0	0.269	93.9	3/3	100	1.0	0.924	0.968
3mhrA	5okfB	X-RAY DIFFRACTION	3.2	0.279	93.9	3/3	100	1.33	0.908	0.943
3mhrA	6t80C	X-RAY DIFFRACTION	2.99	0.251	93.6	3/3	100	1.11	0.898	0.958
3mhrA	4datA	X-RAY DIFFRACTION	1.4	0.183	93.5	3/3	100	0.12	0.932	0.995
3mhrA	4dauA	X-RAY DIFFRACTION	2.0	0.228	93.5	3/3	100	0.29	0.934	0.993
3mhrA	6qzrA	X-RAY DIFFRACTION	2.3	0.267	93.5	3/3	100	1.06	0.917	0.969
3mhrA	5okfD	X-RAY DIFFRACTION	3.2	0.279	93.5	3/3	100	1.3	0.906	0.934
3mhrA	6tm7B	X-RAY DIFFRACTION	3.0	0.269	93.0	3/3	100	1.01	0.918	0.967
3mhrA	5om0B	X-RAY DIFFRACTION	3.2	0.267	93.0	3/3	100	0.79	0.913	0.941
3mhrA	6qzrD	X-RAY DIFFRACTION	2.3	0.267	91.8	3/3	100	0.91	0.908	0.977
3mhsA	4fipE	X-RAY DIFFRACTION	2.69	0.264	97.1	4/4	100	2.39	0.615	0.634
3mhsA	4wa6A	X-RAY DIFFRACTION	2.36	0.244	95.1	4/4	100	1.58	0.916	0.946
3mhsA	4fjcE	X-RAY DIFFRACTION	2.83	0.276	95.0	4/4	100	2.22	0.609	0.637
3mhsA	4fk5A	X-RAY DIFFRACTION	2.03	0.212	93.6	4/4	100	1.32	0.924	0.962
3mhsA	3m99A	X-RAY DIFFRACTION	2.7	0.3	91.8	2/4	50	1.31	0.906	0.975
3mhsA	3mhhA	X-RAY DIFFRACTION	2.45	0.273	92.4	1/4	25	1.11	0.917	0.963
3mhyB	4co3A	X-RAY DIFFRACTION	1.05	0.199	91.9	5/5	100	2.15	0.782	0.839
3mhyB	4co3B	X-RAY DIFFRACTION	1.05	0.199	91.9	5/5	100	1.81	0.808	0.859
3mhyB	3o5tB	X-RAY DIFFRACTION	2.09	0.191	88.3	5/5	100	1.14	0.85	0.948
3mhyB	5ovoB	X-RAY DIFFRACTION	1.55	0.165	87.4	5/5	100	1.03	0.841	0.947
3mhyB	4cnyA	X-RAY DIFFRACTION	1.2	0.171	82.9	3/5	60	1.33	0.778	0.916
3mi1M	1ykkH	X-RAY DIFFRACTION	2.06	0.219	100.0	4/4	100	0.27	0.994	0.998
3mi1M	1ykkJ	X-RAY DIFFRACTION	2.06	0.219	100.0	4/4	100	0.29	0.993	0.997
3mi1M	2pcdN	X-RAY DIFFRACTION	2.15		97.4	4/4	100	0.58	0.969	0.99
3mi1M	2pcdQ	X-RAY DIFFRACTION	2.15		97.4	4/4	100	0.6	0.968	0.989
3mi1N	1ykkH	X-RAY DIFFRACTION	2.06	0.219	100.0	4/4	100	0.25	0.994	0.998
3mi1N	1ykkJ	X-RAY DIFFRACTION	2.06	0.219	100.0	4/4	100	0.26	0.994	0.998
3mi1N	2pcdN	X-RAY DIFFRACTION	2.15		97.4	4/4	100	0.59	0.969	0.989
3mi1N	2pcdQ	X-RAY DIFFRACTION	2.15		97.4	4/4	100	0.61	0.968	0.989
3mibA	5wkwA	X-RAY DIFFRACTION	1.79	0.274	100.0	4/4	100	1.74	0.962	0.95
3mibA	5wm0A	X-RAY DIFFRACTION	2.4	0.281	99.0	3/4	75	1.33	0.964	0.961
3mibA	1yjlA	X-RAY DIFFRACTION	2.4	0.274	90.9	3/4	75	1.23	0.888	0.958
3mibA	5wkwA	X-RAY DIFFRACTION	1.79	0.274	100.0	2/2	100	1.74	0.962	0.95
3mibA	1yipA	X-RAY DIFFRACTION	2.2	0.239	100.0	2/2	100	1.62	0.967	0.958
3mibA	5wjaD	X-RAY DIFFRACTION	2.3	0.273	100.0	2/2	100	2.05	0.918	0.909
3mibA	6ay0A	X-RAY DIFFRACTION	2.6	0.266	99.3	2/2	100	1.14	0.969	0.966
3mibA	5wm0A	X-RAY DIFFRACTION	2.4	0.281	99.0	2/2	100	1.33	0.964	0.961
3mibA	5wjaA	X-RAY DIFFRACTION	2.3	0.273	98.4	2/2	100	1.42	0.943	0.952
3mibA	1yjkA	X-RAY DIFFRACTION	2.0	0.26	97.1	2/2	100	1.06	0.953	0.968
3mibA	6ampA	X-RAY DIFFRACTION	2.48	0.29	97.1	2/2	100	1.08	0.954	0.966
3mibA	6an3A	X-RAY DIFFRACTION	2.05	0.282	96.8	2/2	100	1.19	0.954	0.963
3mibA	6nckA	X-RAY DIFFRACTION	2.7	0.295	96.1	2/2	100	1.05	0.947	0.972
3mibA	6alaA	X-RAY DIFFRACTION	2.59	0.238	95.1	2/2	100	3.17	0.805	0.831
3mibA	1yi9A	X-RAY DIFFRACTION	1.7	0.233	94.4	2/2	100	1.27	0.918	0.957
3mibA	1yjlA	X-RAY DIFFRACTION	2.4	0.274	90.9	2/2	100	1.23	0.888	0.958
3mibA	5wkwA	X-RAY DIFFRACTION	1.79	0.274	100.0	6/6	100	1.74	0.962	0.95
3mibA	1sdwA	X-RAY DIFFRACTION	1.85	0.226	100.0	6/6	100	0.66	0.991	0.979
3mibA	3mifA	X-RAY DIFFRACTION	2.0	0.235	100.0	6/6	100	0.62	0.993	0.987
3mibA	3phmA	X-RAY DIFFRACTION	2.1	0.257	100.0	6/6	100	0.47	0.995	0.988
3mibA	1opmA	X-RAY DIFFRACTION	2.1	0.259	100.0	6/6	100	0.38	0.997	0.99
3mibA	1yipA	X-RAY DIFFRACTION	2.2	0.239	100.0	6/6	100	1.62	0.967	0.958
3mibA	5wjaD	X-RAY DIFFRACTION	2.3	0.273	100.0	6/6	100	2.05	0.918	0.909
3mibA	6ao6A	X-RAY DIFFRACTION	2.98	0.261	100.0	6/6	100	0.62	0.993	0.986
3mibA	3mljA	X-RAY DIFFRACTION	2.15	0.26	99.7	6/6	100	0.36	0.994	0.987
3mibA	3micA	X-RAY DIFFRACTION	2.42	0.264	99.7	6/6	100	0.56	0.992	0.989
3mibA	3migA	X-RAY DIFFRACTION	2.7	0.272	99.7	6/6	100	0.37	0.994	0.99
3mibA	6ay0A	X-RAY DIFFRACTION	2.6	0.266	99.3	6/6	100	1.14	0.969	0.966
3mibA	1phmA	X-RAY DIFFRACTION	1.9	0.261	99.0	6/6	100	0.29	0.988	0.998
3mibA	5wm0A	X-RAY DIFFRACTION	2.4	0.281	99.0	6/6	100	1.33	0.964	0.961
3mibA	6alvA	X-RAY DIFFRACTION	3.5	0.298	99.0	6/6	100	0.56	0.983	0.993
3mibA	3mlkA	X-RAY DIFFRACTION	3.1	0.282	98.7	6/6	100	0.46	0.989	0.995
3mibA	3mllA	X-RAY DIFFRACTION	3.25	0.298	98.7	6/6	100	0.29	0.985	0.998
3mibA	5wjaA	X-RAY DIFFRACTION	2.3	0.273	98.4	6/6	100	1.42	0.943	0.952
3mibA	6alaC	X-RAY DIFFRACTION	2.59	0.238	97.4	6/6	100	3.25	0.818	0.828
3mibA	1yjkA	X-RAY DIFFRACTION	2.0	0.26	97.1	6/6	100	1.06	0.953	0.968
3mibA	6ampA	X-RAY DIFFRACTION	2.48	0.29	97.1	6/6	100	1.08	0.954	0.966
3mibA	6an3A	X-RAY DIFFRACTION	2.05	0.282	96.8	6/6	100	1.19	0.954	0.963
3mibA	6nckA	X-RAY DIFFRACTION	2.7	0.295	96.1	6/6	100	1.05	0.947	0.972
3mibA	1yi9A	X-RAY DIFFRACTION	1.7	0.233	94.4	6/6	100	1.27	0.918	0.957
3mibA	1yjlA	X-RAY DIFFRACTION	2.4	0.274	90.9	6/6	100	1.23	0.888	0.958
3mioA	4i14A	X-RAY DIFFRACTION	3.0	0.263	100.0	4/4	100	0.42	0.994	0.598
3mioA	4i14B	X-RAY DIFFRACTION	3.0	0.263	100.0	4/4	100	0.43	0.994	0.607
3mioA	3mk5A	X-RAY DIFFRACTION	2.06	0.236	96.4	4/4	100	1.68	0.913	0.931
3mioA	3mgzA	X-RAY DIFFRACTION	2.07	0.238	94.3	4/4	100	1.53	0.914	0.958
3mkzA	3mkyB	X-RAY DIFFRACTION	2.86	0.266	100.0	2/2	100	0.72	0.968	0.944
3mkzA	3mkyP	X-RAY DIFFRACTION	2.86	0.266	100.0	2/2	100	0.78	0.964	0.948
3mkzA	3mkwB	X-RAY DIFFRACTION	2.99	0.268	100.0	2/2	100	0.74	0.967	0.942
3mkzA	3mkwP	X-RAY DIFFRACTION	2.99	0.268	100.0	2/2	100	0.8	0.962	0.937
3mliD	2bo3A	X-RAY DIFFRACTION	2.27	0.286	96.7	2/2	100	1.88	0.818	0.852
3mliD	4u12A	X-RAY DIFFRACTION	1.94	0.253	86.8	1/2	50	0.68	0.813	0.961
3mliD	3mlgA	X-RAY DIFFRACTION	2.29	0.278	86.8	1/2	50	0.62	0.826	0.489
3mliD	3mlgB	X-RAY DIFFRACTION	2.29	0.278	86.8	1/2	50	0.65	0.825	0.488
3mliD	2bo3A	X-RAY DIFFRACTION	2.27	0.286	96.7	2/2	100	1.88	0.818	0.852
3mlkA	5wkwA	X-RAY DIFFRACTION	1.79	0.274	100.0	4/4	100	1.54	0.968	0.95
3mlkA	5wm0A	X-RAY DIFFRACTION	2.4	0.281	99.4	3/4	75	1.17	0.971	0.962
3mlkA	1yjlA	X-RAY DIFFRACTION	2.4	0.274	91.2	3/4	75	1.1	0.896	0.961
3mmjA	2b4pA	X-RAY DIFFRACTION	1.81	0.214	99.7	8/8	100	0.26	0.998	0.998
3mmjA	2b4pB	X-RAY DIFFRACTION	1.81	0.214	99.7	8/8	100	0.23	0.996	0.999
3mmjA	2pszA	X-RAY DIFFRACTION	2.0	0.214	99.7	8/8	100	0.12	0.996	1.0
3mmjA	2pszB	X-RAY DIFFRACTION	2.0	0.214	99.7	8/8	100	0.21	0.996	0.999
3mmjA	1u24A	X-RAY DIFFRACTION	2.0	0.221	99.7	8/8	100	0.52	0.972	0.991
3mmjA	1u24B	X-RAY DIFFRACTION	2.0	0.221	99.7	8/8	100	0.54	0.971	0.99
3mmjA	3d1qA	X-RAY DIFFRACTION	2.1	0.203	99.7	8/8	100	0.13	0.996	1.0
3mmjA	3d1qB	X-RAY DIFFRACTION	2.1	0.203	99.7	8/8	100	0.21	0.996	0.999
3mmjA	3d1oA	X-RAY DIFFRACTION	2.1	0.212	99.7	8/8	100	0.15	0.996	0.999
3mmjA	3d1oB	X-RAY DIFFRACTION	2.1	0.212	99.7	8/8	100	0.21	0.996	0.999
3mmjA	3d1hA	X-RAY DIFFRACTION	2.1	0.214	99.7	8/8	100	0.12	0.996	1.0
3mmjA	3d1hB	X-RAY DIFFRACTION	2.1	0.214	99.7	8/8	100	0.21	0.996	0.999
3mmjA	2b4oB	X-RAY DIFFRACTION	2.3	0.226	99.7	8/8	100	0.25	0.995	0.999
3mmjA	1u25A	X-RAY DIFFRACTION	2.5	0.265	99.0	8/8	100	0.52	0.966	0.994
3mmjA	1u25B	X-RAY DIFFRACTION	2.5	0.265	99.0	8/8	100	0.54	0.965	0.99
3mmjA	1u25C	X-RAY DIFFRACTION	2.5	0.265	98.7	8/8	100	0.48	0.963	0.995
3mmnA	5lnnA	X-RAY DIFFRACTION	1.6	0.228	100.0	4/4	100	0.36	0.994	0.967
3mmnA	5lnmA	X-RAY DIFFRACTION	1.95	0.234	100.0	4/4	100	0.27	0.996	0.963
3mmnA	3mm4A	X-RAY DIFFRACTION	2.0	0.229	100.0	4/4	100	0.24	0.997	0.997
3mmoA	3fo3A	X-RAY DIFFRACTION	1.4	0.139	100.0	8/8	100	0.25	0.999	0.997
3mmoA	3fo3B	X-RAY DIFFRACTION	1.4	0.139	100.0	8/8	100	0.3	0.999	0.997
3mmoA	3sceA	X-RAY DIFFRACTION	1.45	0.14	100.0	8/8	100	0.14	1.0	0.998
3mmoA	3sceB	X-RAY DIFFRACTION	1.45	0.14	100.0	8/8	100	0.28	0.999	0.997
3mmoA	2ot4A	X-RAY DIFFRACTION	1.5	0.141	100.0	8/8	100	0.17	1.0	0.996
3mmoA	2ot4B	X-RAY DIFFRACTION	1.5	0.141	100.0	8/8	100	0.29	0.999	0.995
3mmoA	4q5cA	X-RAY DIFFRACTION	1.62	0.168	100.0	8/8	100	0.22	0.999	0.997
3mmoA	4q5cB	X-RAY DIFFRACTION	1.62	0.168	100.0	8/8	100	0.25	0.999	0.997
3mmoA	4q4uA	X-RAY DIFFRACTION	1.62	0.171	100.0	8/8	100	0.23	0.999	0.997
3mmoA	4q4uB	X-RAY DIFFRACTION	1.62	0.171	100.0	8/8	100	0.25	0.999	0.997
3mmoA	3owmA	X-RAY DIFFRACTION	1.65	0.154	100.0	8/8	100	0.23	0.999	0.997
3mmoA	3owmB	X-RAY DIFFRACTION	1.65	0.154	100.0	8/8	100	0.36	0.998	0.998
3mmoA	2zo5A	X-RAY DIFFRACTION	1.7	0.168	100.0	8/8	100	0.18	0.999	0.998
3mmoA	2zo5B	X-RAY DIFFRACTION	1.7	0.168	100.0	8/8	100	0.33	0.998	0.996
3mmoA	4q0tA	X-RAY DIFFRACTION	1.7	0.17	100.0	8/8	100	0.16	1.0	0.996
3mmoA	4q0tB	X-RAY DIFFRACTION	1.7	0.17	100.0	8/8	100	0.25	0.999	0.995
3mmoA	4q1oA	X-RAY DIFFRACTION	1.75	0.166	100.0	8/8	100	0.27	0.999	0.995
3mmoA	4q1oB	X-RAY DIFFRACTION	1.75	0.166	100.0	8/8	100	0.35	0.998	0.994
3mmoA	4q17A	X-RAY DIFFRACTION	1.75	0.166	100.0	8/8	100	0.27	0.999	0.995
3mmoA	4q17B	X-RAY DIFFRACTION	1.75	0.166	100.0	8/8	100	0.35	0.998	0.994
3mmoA	3s7wA	X-RAY DIFFRACTION	1.79	0.172	100.0	8/8	100	0.25	0.999	0.997
3mmoA	3s7wB	X-RAY DIFFRACTION	1.79	0.172	100.0	8/8	100	0.14	1.0	0.998
3mmoA	3d1iA	X-RAY DIFFRACTION	1.8	0.165	100.0	8/8	100	0.2	0.999	0.997
3mmoA	3d1iB	X-RAY DIFFRACTION	1.8	0.165	100.0	8/8	100	0.32	0.998	0.997
3mmoA	4q5bA	X-RAY DIFFRACTION	1.8	0.165	100.0	8/8	100	0.21	0.999	0.997
3mmoA	4q5bB	X-RAY DIFFRACTION	1.8	0.165	100.0	8/8	100	0.24	0.999	0.997
3mmoA	3lgqA	X-RAY DIFFRACTION	1.8	0.168	100.0	8/8	100	0.22	0.999	0.997
3mmoA	3lgqB	X-RAY DIFFRACTION	1.8	0.168	100.0	8/8	100	0.24	0.999	0.997
3mmoA	4l38A	X-RAY DIFFRACTION	1.8	0.17	100.0	8/8	100	0.18	0.999	0.996
3mmoA	4l38B	X-RAY DIFFRACTION	1.8	0.17	100.0	8/8	100	0.3	0.999	0.995
3mmoA	3gm6A	X-RAY DIFFRACTION	1.8	0.172	100.0	8/8	100	0.21	0.999	0.996
3mmoA	3gm6B	X-RAY DIFFRACTION	1.8	0.172	100.0	8/8	100	0.27	0.999	0.995
3mmoA	3rkhA	X-RAY DIFFRACTION	1.83	0.162	100.0	8/8	100	0.37	0.998	0.994
3mmoA	3rkhB	X-RAY DIFFRACTION	1.83	0.162	100.0	8/8	100	0.44	0.997	0.993
3mmoA	4l3xA	X-RAY DIFFRACTION	1.85	0.17	100.0	8/8	100	0.13	1.0	0.996
3mmoA	4l3xB	X-RAY DIFFRACTION	1.85	0.17	100.0	8/8	100	0.26	0.999	0.995
3mmoA	4l3zA	X-RAY DIFFRACTION	1.85	0.174	100.0	8/8	100	0.13	1.0	0.996
3mmoA	4l3zB	X-RAY DIFFRACTION	1.85	0.174	100.0	8/8	100	0.25	0.999	0.995
3mmoA	4l3yA	X-RAY DIFFRACTION	1.95	0.17	100.0	8/8	100	0.13	1.0	0.996
3mmoA	4l3yB	X-RAY DIFFRACTION	1.95	0.17	100.0	8/8	100	0.25	0.999	0.995
3mmoA	3lg1A	X-RAY DIFFRACTION	1.95	0.183	100.0	8/8	100	0.21	0.999	0.997
3mmoA	3lg1B	X-RAY DIFFRACTION	1.95	0.183	100.0	8/8	100	0.31	0.999	0.997
3mmoA	3f29A	X-RAY DIFFRACTION	2.0	0.174	100.0	8/8	100	0.11	1.0	0.998
3mmoA	3f29B	X-RAY DIFFRACTION	2.0	0.174	100.0	8/8	100	0.25	0.999	0.995
3mmoA	3uu9A	X-RAY DIFFRACTION	2.2	0.184	100.0	8/8	100	0.34	0.998	0.996
3mmoA	3uu9B	X-RAY DIFFRACTION	2.2	0.184	100.0	8/8	100	0.45	0.997	0.993
3mo0A	3hnaA	X-RAY DIFFRACTION	1.5	0.193	100.0	3/3	100	1.03	0.976	0.877
3mo0A	3hnaB	X-RAY DIFFRACTION	1.5	0.193	100.0	3/3	100	1.0	0.977	0.944
3mo0A	6mboA	X-RAY DIFFRACTION	1.59	0.194	100.0	3/3	100	0.93	0.979	0.942
3mo0A	2rfiA	X-RAY DIFFRACTION	1.59	0.22	100.0	3/3	100	1.0	0.977	0.941
3mo0A	5vsfA	X-RAY DIFFRACTION	1.7	0.185	100.0	3/3	100	0.91	0.981	0.944
3mo0A	4i51A	X-RAY DIFFRACTION	1.9	0.195	100.0	3/3	100	1.0	0.977	0.941
3mo0A	6mbpA	X-RAY DIFFRACTION	1.95	0.182	100.0	3/3	100	0.93	0.98	0.943
3mo0A	6mbpB	X-RAY DIFFRACTION	1.95	0.182	100.0	3/3	100	0.93	0.98	0.946
3mo0A	3swcA	X-RAY DIFFRACTION	2.33	0.227	100.0	3/3	100	1.03	0.976	0.939
3mo0A	3swcB	X-RAY DIFFRACTION	2.33	0.227	100.0	3/3	100	0.86	0.982	0.945
3mo0A	3fpdA	X-RAY DIFFRACTION	2.4	0.262	100.0	3/3	100	0.81	0.984	0.947
3mo0A	3fpdB	X-RAY DIFFRACTION	2.4	0.262	100.0	3/3	100	0.87	0.982	0.948
3mo0A	7t7mD	X-RAY DIFFRACTION	2.85	0.244	100.0	3/3	100	0.97	0.978	0.937
3mo0A	3sw9A	X-RAY DIFFRACTION	3.05	0.248	100.0	3/3	100	1.01	0.976	0.94
3mo0A	3sw9B	X-RAY DIFFRACTION	3.05	0.248	100.0	3/3	100	0.92	0.98	0.943
3mo0A	5ttgA	X-RAY DIFFRACTION	1.66	0.192	99.2	3/3	100	0.93	0.976	0.943
3mo0A	5v9jB	X-RAY DIFFRACTION	1.74	0.197	99.2	3/3	100	0.9	0.977	0.947
3mo0A	7t7mA	X-RAY DIFFRACTION	2.85	0.244	99.2	3/3	100	0.99	0.973	0.94
3mo0A	7t7mC	X-RAY DIFFRACTION	2.85	0.244	99.2	3/3	100	0.95	0.975	0.942
3mo0A	6mboB	X-RAY DIFFRACTION	1.59	0.194	98.8	3/3	100	0.91	0.972	0.946
3mo0A	5tuzA	X-RAY DIFFRACTION	1.95	0.201	98.8	3/3	100	0.82	0.976	0.946
3mo0A	3mo5B	X-RAY DIFFRACTION	2.14	0.233	98.8	3/3	100	1.08	0.966	0.941
3mo0A	3mo2B	X-RAY DIFFRACTION	2.49	0.248	98.8	3/3	100	1.08	0.966	0.941
3mo0A	7t7mB	X-RAY DIFFRACTION	2.85	0.244	98.8	3/3	100	0.99	0.969	0.94
3mo0A	5ttgB	X-RAY DIFFRACTION	1.66	0.192	98.4	3/3	100	0.85	0.971	0.945
3mo0A	5vsfB	X-RAY DIFFRACTION	1.7	0.185	98.4	3/3	100	0.81	0.973	0.947
3mo0A	5v9jA	X-RAY DIFFRACTION	1.74	0.197	98.4	3/3	100	0.85	0.971	0.948
3mo0A	5vsdB	X-RAY DIFFRACTION	1.85	0.235	98.4	3/3	100	0.83	0.972	0.946
3mo0A	3mo5C	X-RAY DIFFRACTION	2.14	0.233	98.4	3/3	100	0.94	0.967	0.942
3mo0A	3mo2C	X-RAY DIFFRACTION	2.49	0.248	98.4	3/3	100	0.93	0.967	0.942
3mo0A	5vsdA	X-RAY DIFFRACTION	1.85	0.235	98.0	3/3	100	0.83	0.968	0.945
3mo0A	5tuzB	X-RAY DIFFRACTION	1.95	0.201	98.0	3/3	100	0.8	0.969	0.947
3mo0A	3mo5A	X-RAY DIFFRACTION	2.14	0.233	98.0	3/3	100	1.03	0.961	0.946
3mo0A	3mo5D	X-RAY DIFFRACTION	2.14	0.233	98.0	3/3	100	0.95	0.963	0.945
3mo0A	3mo2A	X-RAY DIFFRACTION	2.49	0.248	98.0	3/3	100	1.01	0.962	0.947
3mo0A	3mo2D	X-RAY DIFFRACTION	2.49	0.248	98.0	3/3	100	0.95	0.963	0.945
3mo0A	4i51B	X-RAY DIFFRACTION	1.9	0.195	97.6	3/3	100	0.85	0.963	0.937
3mo0A	2rfiB	X-RAY DIFFRACTION	1.59	0.22	96.8	3/3	100	0.9	0.953	0.95
3mo0A	2igqB	X-RAY DIFFRACTION	2.0	0.237	96.8	3/3	100	0.86	0.959	0.948
3mo0A	2igqA	X-RAY DIFFRACTION	2.0	0.237	95.6	3/3	100	0.84	0.948	0.948
3mp3B	3mp4A	X-RAY DIFFRACTION	2.2	0.261	100.0	4/4	100	0.71	0.989	0.989
3mp3B	3mp4B	X-RAY DIFFRACTION	2.2	0.261	100.0	4/4	100	0.55	0.993	0.993
3mp3B	3mp4C	X-RAY DIFFRACTION	2.2	0.261	100.0	4/4	100	0.65	0.99	0.99
3mp3B	3mp4D	X-RAY DIFFRACTION	2.2	0.261	100.0	4/4	100	0.76	0.987	0.987
3mp3B	3mp4E	X-RAY DIFFRACTION	2.2	0.261	100.0	4/4	100	0.76	0.988	0.988
3mp3B	3mp5A	X-RAY DIFFRACTION	2.25	0.271	100.0	4/4	100	0.88	0.984	0.984
3mp3B	3mp5E	X-RAY DIFFRACTION	2.25	0.271	100.0	4/4	100	0.81	0.985	0.985
3mp3B	3mp5D	X-RAY DIFFRACTION	2.25	0.271	99.0	4/4	100	0.74	0.981	0.988
3mp3B	3mp5F	X-RAY DIFFRACTION	2.25	0.271	99.0	4/4	100	0.68	0.983	0.989
3mp3B	3mp4F	X-RAY DIFFRACTION	2.2	0.261	96.2	4/4	100	0.55	0.963	0.993
3mpuA	4fyyA	X-RAY DIFFRACTION	1.94	0.236	100.0	10/10	100	1.95	0.933	0.933
3mpuA	4fyyC	X-RAY DIFFRACTION	1.94	0.236	100.0	10/10	100	1.73	0.934	0.934
3mpuA	4fyxA	X-RAY DIFFRACTION	2.09	0.212	100.0	10/10	100	1.83	0.936	0.936
3mpuA	4fyxC	X-RAY DIFFRACTION	2.09	0.212	100.0	10/10	100	1.76	0.934	0.934
3mpuA	4fyvC	X-RAY DIFFRACTION	2.1	0.215	100.0	10/10	100	1.76	0.933	0.933
3mpuA	4fywA	X-RAY DIFFRACTION	2.1	0.229	100.0	10/10	100	1.79	0.936	0.936
3mpuA	4fywC	X-RAY DIFFRACTION	2.1	0.229	100.0	10/10	100	1.7	0.936	0.936
3mpuA	2qgfA	X-RAY DIFFRACTION	2.2	0.223	100.0	10/10	100	1.91	0.932	0.932
3mpuA	2qgfC	X-RAY DIFFRACTION	2.2	0.223	100.0	10/10	100	1.84	0.927	0.927
3mpuA	1za1A	X-RAY DIFFRACTION	2.2	0.252	100.0	10/10	100	1.68	0.941	0.941
3mpuA	1za1C	X-RAY DIFFRACTION	2.2	0.252	100.0	10/10	100	1.59	0.939	0.939
3mpuA	9atcA	X-RAY DIFFRACTION	2.4	0.344	100.0	10/10	100	2.09	0.919	0.919
3mpuA	1rabA	X-RAY DIFFRACTION	2.5		100.0	10/10	100	1.74	0.937	0.937
3mpuA	1rabC	X-RAY DIFFRACTION	2.5		100.0	10/10	100	1.74	0.933	0.933
3mpuA	1raeA	X-RAY DIFFRACTION	2.5		100.0	10/10	100	1.72	0.937	0.937
3mpuA	1raeC	X-RAY DIFFRACTION	2.5		100.0	10/10	100	1.72	0.934	0.934
3mpuA	1rafA	X-RAY DIFFRACTION	2.5		100.0	10/10	100	1.71	0.938	0.938
3mpuA	1rafC	X-RAY DIFFRACTION	2.5		100.0	10/10	100	1.72	0.934	0.934
3mpuA	1raaA	X-RAY DIFFRACTION	2.5		100.0	10/10	100	1.76	0.936	0.936
3mpuA	1raaC	X-RAY DIFFRACTION	2.5		100.0	10/10	100	1.72	0.934	0.934
3mpuA	1rahA	X-RAY DIFFRACTION	2.5		100.0	10/10	100	1.75	0.936	0.936
3mpuA	1rahC	X-RAY DIFFRACTION	2.5		100.0	10/10	100	1.74	0.934	0.934
3mpuA	1radA	X-RAY DIFFRACTION	2.5		100.0	10/10	100	1.72	0.937	0.937
3mpuA	1radC	X-RAY DIFFRACTION	2.5		100.0	10/10	100	1.73	0.934	0.934
3mpuA	1raiA	X-RAY DIFFRACTION	2.5		100.0	10/10	100	1.75	0.936	0.936
3mpuA	1raiC	X-RAY DIFFRACTION	2.5		100.0	10/10	100	1.74	0.934	0.934
3mpuA	1racA	X-RAY DIFFRACTION	2.5		100.0	10/10	100	1.74	0.936	0.936
3mpuA	1racC	X-RAY DIFFRACTION	2.5		100.0	10/10	100	1.72	0.934	0.934
3mpuA	1ragA	X-RAY DIFFRACTION	2.5		100.0	10/10	100	1.76	0.936	0.936
3mpuA	1ragC	X-RAY DIFFRACTION	2.5		100.0	10/10	100	1.73	0.934	0.934
3mpuA	5at1A	X-RAY DIFFRACTION	2.6		100.0	10/10	100	1.7	0.936	0.936
3mpuA	5at1C	X-RAY DIFFRACTION	2.6		100.0	10/10	100	1.79	0.933	0.933
3mpuA	6at1A	X-RAY DIFFRACTION	2.6		100.0	10/10	100	1.74	0.937	0.937
3mpuA	6at1C	X-RAY DIFFRACTION	2.6		100.0	10/10	100	1.8	0.933	0.933
3mpuA	4at1A	X-RAY DIFFRACTION	2.6		100.0	10/10	100	1.78	0.936	0.936
3mpuA	4at1C	X-RAY DIFFRACTION	2.6		100.0	10/10	100	1.79	0.933	0.933
3mpuA	1ezzA	X-RAY DIFFRACTION	2.7	0.242	100.0	10/10	100	2.01	0.93	0.93
3mpuA	1ezzC	X-RAY DIFFRACTION	2.7	0.242	100.0	10/10	100	1.92	0.928	0.928
3mpuA	2qg9A	X-RAY DIFFRACTION	2.7	0.244	100.0	10/10	100	1.64	0.936	0.936
3mpuA	2qg9C	X-RAY DIFFRACTION	2.7	0.244	100.0	10/10	100	1.78	0.932	0.932
3mpuA	1i5oA	X-RAY DIFFRACTION	2.8	0.212	100.0	10/10	100	1.65	0.942	0.942
3mpuA	1i5oC	X-RAY DIFFRACTION	2.8	0.212	100.0	10/10	100	1.71	0.938	0.938
3mpuA	3d7sA	X-RAY DIFFRACTION	2.8	0.235	100.0	10/10	100	1.82	0.926	0.926
3mpuA	3d7sC	X-RAY DIFFRACTION	2.8	0.235	100.0	10/10	100	1.96	0.922	0.922
3mpuA	4e2fA	X-RAY DIFFRACTION	2.8	0.274	100.0	10/10	100	2.2	0.918	0.918
3mpuA	4e2fC	X-RAY DIFFRACTION	2.8	0.274	100.0	10/10	100	2.17	0.917	0.917
3mpuA	4e2fE	X-RAY DIFFRACTION	2.8	0.274	100.0	10/10	100	2.21	0.917	0.917
3mpuA	4e2fG	X-RAY DIFFRACTION	2.8	0.274	100.0	10/10	100	2.28	0.917	0.917
3mpuA	4e2fI	X-RAY DIFFRACTION	2.8	0.274	100.0	10/10	100	2.26	0.917	0.917
3mpuA	4e2fK	X-RAY DIFFRACTION	2.8	0.274	100.0	10/10	100	2.19	0.918	0.918
3mpuA	2a0fC	X-RAY DIFFRACTION	2.9	0.279	100.0	10/10	100	1.31	0.962	0.962
3mpuA	3csuC	X-RAY DIFFRACTION	1.88	0.291	97.7	10/10	100	1.23	0.948	0.966
3mpuA	6kjaE	X-RAY DIFFRACTION	3.06	0.283	97.7	10/10	100	1.68	0.919	0.936
3mpuA	6kj8C	X-RAY DIFFRACTION	3.01	0.247	97.4	10/10	100	1.57	0.918	0.938
3mpuA	6kjaA	X-RAY DIFFRACTION	3.06	0.283	97.4	10/10	100	1.79	0.913	0.933
3mpuA	6kjaC	X-RAY DIFFRACTION	3.06	0.283	97.4	10/10	100	1.72	0.914	0.934
3mpuA	6kj9B	X-RAY DIFFRACTION	2.5	0.228	96.8	10/10	100	2.38	0.885	0.91
3mpuA	6kj9A	X-RAY DIFFRACTION	2.5	0.228	96.7	10/10	100	2.36	0.876	0.901
3mpuA	6kj8A	X-RAY DIFFRACTION	3.01	0.247	96.7	10/10	100	1.56	0.913	0.939
3mpuA	6kj8E	X-RAY DIFFRACTION	3.01	0.247	96.7	10/10	100	1.55	0.913	0.939
3mpuA	6kjbA	X-RAY DIFFRACTION	2.06	0.223	96.4	10/10	100	1.7	0.905	0.934
3mpuA	2atcA	X-RAY DIFFRACTION	3.0		96.4	10/10	100	1.94	0.912	0.926
3mpuA	6kj9F	X-RAY DIFFRACTION	2.5	0.228	95.8	10/10	100	2.27	0.87	0.903
3mpuA	6kj9C	X-RAY DIFFRACTION	2.5	0.228	93.2	10/10	100	2.0	0.87	0.924
3mpuA	3csuA	X-RAY DIFFRACTION	1.88	0.291	92.3	10/10	100	1.89	0.867	0.929
3mpuA	3csuB	X-RAY DIFFRACTION	1.88	0.291	92.3	10/10	100	1.22	0.899	0.965
3mpuA	6kj9D	X-RAY DIFFRACTION	2.5	0.228	90.9	10/10	100	1.89	0.851	0.924
3mpuA	6kj9E	X-RAY DIFFRACTION	2.5	0.228	90.6	10/10	100	1.58	0.864	0.943
3mpuA	6kj7A	X-RAY DIFFRACTION	2.84	0.26	90.0	10/10	100	1.39	0.868	0.954
3mpuA	4fyyA	X-RAY DIFFRACTION	1.94	0.236	100.0	10/10	100	1.95	0.933	0.933
3mpuA	4fyyC	X-RAY DIFFRACTION	1.94	0.236	100.0	10/10	100	1.73	0.934	0.934
3mpuA	4fyxA	X-RAY DIFFRACTION	2.09	0.212	100.0	10/10	100	1.83	0.936	0.936
3mpuA	4fyxC	X-RAY DIFFRACTION	2.09	0.212	100.0	10/10	100	1.76	0.934	0.934
3mpuA	4fyvC	X-RAY DIFFRACTION	2.1	0.215	100.0	10/10	100	1.76	0.933	0.933
3mpuA	4fywA	X-RAY DIFFRACTION	2.1	0.229	100.0	10/10	100	1.79	0.936	0.936
3mpuA	4fywC	X-RAY DIFFRACTION	2.1	0.229	100.0	10/10	100	1.7	0.936	0.936
3mpuA	2qgfA	X-RAY DIFFRACTION	2.2	0.223	100.0	10/10	100	1.91	0.932	0.932
3mpuA	2qgfC	X-RAY DIFFRACTION	2.2	0.223	100.0	10/10	100	1.84	0.927	0.927
3mpuA	1za1A	X-RAY DIFFRACTION	2.2	0.252	100.0	10/10	100	1.68	0.941	0.941
3mpuA	1za1C	X-RAY DIFFRACTION	2.2	0.252	100.0	10/10	100	1.59	0.939	0.939
3mpuA	9atcA	X-RAY DIFFRACTION	2.4	0.344	100.0	10/10	100	2.09	0.919	0.919
3mpuA	1rabA	X-RAY DIFFRACTION	2.5		100.0	10/10	100	1.74	0.937	0.937
3mpuA	1rabC	X-RAY DIFFRACTION	2.5		100.0	10/10	100	1.74	0.933	0.933
3mpuA	1raeA	X-RAY DIFFRACTION	2.5		100.0	10/10	100	1.72	0.937	0.937
3mpuA	1raeC	X-RAY DIFFRACTION	2.5		100.0	10/10	100	1.72	0.934	0.934
3mpuA	1rafA	X-RAY DIFFRACTION	2.5		100.0	10/10	100	1.71	0.938	0.938
3mpuA	1rafC	X-RAY DIFFRACTION	2.5		100.0	10/10	100	1.72	0.934	0.934
3mpuA	1raaA	X-RAY DIFFRACTION	2.5		100.0	10/10	100	1.76	0.936	0.936
3mpuA	1raaC	X-RAY DIFFRACTION	2.5		100.0	10/10	100	1.72	0.934	0.934
3mpuA	1rahA	X-RAY DIFFRACTION	2.5		100.0	10/10	100	1.75	0.936	0.936
3mpuA	1rahC	X-RAY DIFFRACTION	2.5		100.0	10/10	100	1.74	0.934	0.934
3mpuA	1radA	X-RAY DIFFRACTION	2.5		100.0	10/10	100	1.72	0.937	0.937
3mpuA	1radC	X-RAY DIFFRACTION	2.5		100.0	10/10	100	1.73	0.934	0.934
3mpuA	1raiA	X-RAY DIFFRACTION	2.5		100.0	10/10	100	1.75	0.936	0.936
3mpuA	1raiC	X-RAY DIFFRACTION	2.5		100.0	10/10	100	1.74	0.934	0.934
3mpuA	1racA	X-RAY DIFFRACTION	2.5		100.0	10/10	100	1.74	0.936	0.936
3mpuA	1racC	X-RAY DIFFRACTION	2.5		100.0	10/10	100	1.72	0.934	0.934
3mpuA	1ragA	X-RAY DIFFRACTION	2.5		100.0	10/10	100	1.76	0.936	0.936
3mpuA	1ragC	X-RAY DIFFRACTION	2.5		100.0	10/10	100	1.73	0.934	0.934
3mpuA	5at1A	X-RAY DIFFRACTION	2.6		100.0	10/10	100	1.7	0.936	0.936
3mpuA	5at1C	X-RAY DIFFRACTION	2.6		100.0	10/10	100	1.79	0.933	0.933
3mpuA	6at1A	X-RAY DIFFRACTION	2.6		100.0	10/10	100	1.74	0.937	0.937
3mpuA	6at1C	X-RAY DIFFRACTION	2.6		100.0	10/10	100	1.8	0.933	0.933
3mpuA	4at1A	X-RAY DIFFRACTION	2.6		100.0	10/10	100	1.78	0.936	0.936
3mpuA	4at1C	X-RAY DIFFRACTION	2.6		100.0	10/10	100	1.79	0.933	0.933
3mpuA	1ezzA	X-RAY DIFFRACTION	2.7	0.242	100.0	10/10	100	2.01	0.93	0.93
3mpuA	1ezzC	X-RAY DIFFRACTION	2.7	0.242	100.0	10/10	100	1.92	0.928	0.928
3mpuA	2qg9A	X-RAY DIFFRACTION	2.7	0.244	100.0	10/10	100	1.64	0.936	0.936
3mpuA	2qg9C	X-RAY DIFFRACTION	2.7	0.244	100.0	10/10	100	1.78	0.932	0.932
3mpuA	1i5oA	X-RAY DIFFRACTION	2.8	0.212	100.0	10/10	100	1.65	0.942	0.942
3mpuA	1i5oC	X-RAY DIFFRACTION	2.8	0.212	100.0	10/10	100	1.71	0.938	0.938
3mpuA	3d7sA	X-RAY DIFFRACTION	2.8	0.235	100.0	10/10	100	1.82	0.926	0.926
3mpuA	3d7sC	X-RAY DIFFRACTION	2.8	0.235	100.0	10/10	100	1.96	0.922	0.922
3mpuA	4e2fA	X-RAY DIFFRACTION	2.8	0.274	100.0	10/10	100	2.2	0.918	0.918
3mpuA	4e2fC	X-RAY DIFFRACTION	2.8	0.274	100.0	10/10	100	2.17	0.917	0.917
3mpuA	4e2fE	X-RAY DIFFRACTION	2.8	0.274	100.0	10/10	100	2.21	0.917	0.917
3mpuA	4e2fG	X-RAY DIFFRACTION	2.8	0.274	100.0	10/10	100	2.28	0.917	0.917
3mpuA	4e2fI	X-RAY DIFFRACTION	2.8	0.274	100.0	10/10	100	2.26	0.917	0.917
3mpuA	4e2fK	X-RAY DIFFRACTION	2.8	0.274	100.0	10/10	100	2.19	0.918	0.918
3mpuA	2a0fC	X-RAY DIFFRACTION	2.9	0.279	100.0	10/10	100	1.31	0.962	0.962
3mpuA	3csuC	X-RAY DIFFRACTION	1.88	0.291	97.7	10/10	100	1.23	0.948	0.966
3mpuA	6kjaE	X-RAY DIFFRACTION	3.06	0.283	97.7	10/10	100	1.68	0.919	0.936
3mpuA	6kj8C	X-RAY DIFFRACTION	3.01	0.247	97.4	10/10	100	1.57	0.918	0.938
3mpuA	6kjaA	X-RAY DIFFRACTION	3.06	0.283	97.4	10/10	100	1.79	0.913	0.933
3mpuA	6kjaC	X-RAY DIFFRACTION	3.06	0.283	97.4	10/10	100	1.72	0.914	0.934
3mpuA	6kj9B	X-RAY DIFFRACTION	2.5	0.228	96.8	10/10	100	2.38	0.885	0.91
3mpuA	6kj9A	X-RAY DIFFRACTION	2.5	0.228	96.7	10/10	100	2.36	0.876	0.901
3mpuA	6kj8A	X-RAY DIFFRACTION	3.01	0.247	96.7	10/10	100	1.56	0.913	0.939
3mpuA	6kj8E	X-RAY DIFFRACTION	3.01	0.247	96.7	10/10	100	1.55	0.913	0.939
3mpuA	6kjbA	X-RAY DIFFRACTION	2.06	0.223	96.4	10/10	100	1.7	0.905	0.934
3mpuA	2atcA	X-RAY DIFFRACTION	3.0		96.4	10/10	100	1.94	0.912	0.926
3mpuA	6kj9F	X-RAY DIFFRACTION	2.5	0.228	95.8	10/10	100	2.27	0.87	0.903
3mpuA	6kj9C	X-RAY DIFFRACTION	2.5	0.228	93.2	10/10	100	2.0	0.87	0.924
3mpuA	3csuA	X-RAY DIFFRACTION	1.88	0.291	92.3	9/10	90	1.89	0.867	0.929
3mpuA	3csuB	X-RAY DIFFRACTION	1.88	0.291	92.3	9/10	90	1.22	0.899	0.965
3mpuA	6kj9D	X-RAY DIFFRACTION	2.5	0.228	90.9	9/10	90	1.89	0.851	0.924
3mpuA	6kj9E	X-RAY DIFFRACTION	2.5	0.228	90.6	9/10	90	1.58	0.864	0.943
3mpuA	6kj7A	X-RAY DIFFRACTION	2.84	0.26	90.0	9/10	90	1.39	0.868	0.954
3mpvB	3i82A	X-RAY DIFFRACTION	2.31	0.244	100.0	3/3	100	0.77	0.981	0.91
3mpvB	3gfhA	X-RAY DIFFRACTION	2.2	0.278	99.4	3/3	100	0.72	0.978	0.915
3mpvB	3gfhB	X-RAY DIFFRACTION	2.2	0.278	99.4	3/3	100	0.74	0.977	0.914
3mpvB	3i87A	X-RAY DIFFRACTION	2.3	0.234	97.5	3/3	100	1.37	0.959	0.919
3mq4A	7epdB	ELECTRON MICROSCOPY	3.9		99.8	7/7	100	1.84	0.941	0.47
3mq4A	7epcA	ELECTRON MICROSCOPY	4.0		99.8	7/7	100	1.55	0.957	0.481
3mq4A	7epcB	ELECTRON MICROSCOPY	4.0		99.8	7/7	100	1.55	0.957	0.481
3mq7E	3nwhA	X-RAY DIFFRACTION	2.6	0.288	100.0	2/2	100	1.14	0.918	0.869
3mq7E	3nwhB	X-RAY DIFFRACTION	2.6	0.288	100.0	2/2	100	1.44	0.879	0.833
3mq7E	3nwhC	X-RAY DIFFRACTION	2.6	0.288	100.0	2/2	100	1.67	0.842	0.805
3mq7E	3nwhD	X-RAY DIFFRACTION	2.6	0.288	100.0	2/2	100	1.65	0.796	0.782
3mq7E	3mqcA	X-RAY DIFFRACTION	2.8	0.294	100.0	2/2	100	2.14	0.772	0.766
3mq7E	3mqcB	X-RAY DIFFRACTION	2.8	0.294	100.0	2/2	100	1.23	0.907	0.898
3mq7E	3mqcC	X-RAY DIFFRACTION	2.8	0.294	100.0	2/2	100	1.83	0.817	0.81
3mq7E	3mqcD	X-RAY DIFFRACTION	2.8	0.294	100.0	2/2	100	1.25	0.898	0.889
3mq7E	3mqbA	X-RAY DIFFRACTION	3.2	0.315	100.0	2/2	100	1.57	0.853	0.765
3mq7E	3mqbB	X-RAY DIFFRACTION	3.2	0.315	100.0	2/2	100	1.61	0.853	0.784
3mq7E	3mqbE	X-RAY DIFFRACTION	3.2	0.315	100.0	2/2	100	1.06	0.922	0.842
3mq7E	3mqbF	X-RAY DIFFRACTION	3.2	0.315	100.0	2/2	100	1.34	0.881	0.834
3mq7E	2xg7A	X-RAY DIFFRACTION	3.45	0.298	78.6	2/2	100	0.81	0.755	0.875
3mq7E	3mq9A	X-RAY DIFFRACTION	2.8	0.279	74.5	2/2	100	3.78	0.565	0.166
3mq7E	3mq9B	X-RAY DIFFRACTION	2.8	0.279	74.5	2/2	100	3.71	0.572	0.167
3mq7E	3mq9C	X-RAY DIFFRACTION	2.8	0.279	74.5	2/2	100	2.86	0.709	0.177
3mq7E	3mq9D	X-RAY DIFFRACTION	2.8	0.279	74.5	2/2	100	2.61	0.672	0.163
3mq7E	3mq9E	X-RAY DIFFRACTION	2.8	0.279	74.5	2/2	100	4.17	0.549	0.165
3mq7E	3mq9F	X-RAY DIFFRACTION	2.8	0.279	74.5	2/2	100	3.95	0.527	0.155
3mq7E	3mq9G	X-RAY DIFFRACTION	2.8	0.279	74.5	2/2	100	2.88	0.654	0.17
3mq7E	3mq9H	X-RAY DIFFRACTION	2.8	0.279	74.5	2/2	100	2.51	0.652	0.161
3mr2A	4ed6A	X-RAY DIFFRACTION	2.21	0.257	100.0	6/6	100	0.41	0.997	0.992
3mr2A	6mp3A	X-RAY DIFFRACTION	1.91	0.209	99.6	6/6	100	0.44	0.992	0.992
3mr2A	7l69A	X-RAY DIFFRACTION	1.91	0.224	99.6	6/6	100	0.38	0.986	0.993
3mr2A	7lcdA	X-RAY DIFFRACTION	1.98	0.209	99.6	6/6	100	0.38	0.986	0.993
3mr2A	4j9pA	X-RAY DIFFRACTION	2.3	0.257	99.5	6/6	100	1.02	0.98	0.991
3mr2A	4j9rA	X-RAY DIFFRACTION	2.35	0.248	99.1	6/6	100	1.02	0.975	0.991
3mr2A	4j9sA	X-RAY DIFFRACTION	1.95	0.222	99.0	6/6	100	1.07	0.976	0.99
3mr2A	4dl7A	X-RAY DIFFRACTION	1.97	0.214	99.0	6/6	100	0.45	0.987	0.996
3mr2A	3tq1A	X-RAY DIFFRACTION	2.56	0.248	99.0	6/6	100	1.11	0.972	0.988
3mr2A	4ed6A	X-RAY DIFFRACTION	2.21	0.257	100.0	4/4	100	0.41	0.997	0.992
3mr2A	6mp3A	X-RAY DIFFRACTION	1.91	0.209	99.6	4/4	100	0.44	0.992	0.992
3mr2A	7l69A	X-RAY DIFFRACTION	1.91	0.224	99.6	4/4	100	0.38	0.986	0.993
3mr2A	7lcdA	X-RAY DIFFRACTION	1.98	0.209	99.6	4/4	100	0.38	0.986	0.993
3mr2A	4j9pA	X-RAY DIFFRACTION	2.3	0.257	99.5	4/4	100	1.02	0.98	0.991
3mr2A	4j9rA	X-RAY DIFFRACTION	2.35	0.248	99.1	4/4	100	1.02	0.975	0.991
3mr2A	4j9sA	X-RAY DIFFRACTION	1.95	0.222	99.0	4/4	100	1.07	0.976	0.99
3mr2A	4dl7A	X-RAY DIFFRACTION	1.97	0.214	99.0	4/4	100	0.45	0.987	0.996
3mr2A	3tq1A	X-RAY DIFFRACTION	2.56	0.248	99.0	4/4	100	1.11	0.972	0.988
3mr3A	4ed6A	X-RAY DIFFRACTION	2.21	0.257	100.0	6/6	100	0.35	0.998	0.989
3mr3A	6mp3A	X-RAY DIFFRACTION	1.91	0.209	99.8	6/6	100	0.42	0.995	0.99
3mr3A	7l69A	X-RAY DIFFRACTION	1.91	0.224	99.8	6/6	100	0.33	0.989	0.991
3mr3A	7lcdA	X-RAY DIFFRACTION	1.98	0.209	99.8	6/6	100	0.31	0.989	0.991
3mr3A	4j9pA	X-RAY DIFFRACTION	2.3	0.257	99.1	6/6	100	1.05	0.977	0.984
3mr3A	4j9sA	X-RAY DIFFRACTION	1.95	0.222	98.8	6/6	100	1.08	0.976	0.985
3mr3A	4dl7A	X-RAY DIFFRACTION	1.97	0.214	98.8	6/6	100	0.42	0.988	0.992
3mr3A	3tq1A	X-RAY DIFFRACTION	2.56	0.248	98.8	6/6	100	1.1	0.972	0.984
3mr3A	4j9rA	X-RAY DIFFRACTION	2.35	0.248	98.6	6/6	100	1.03	0.972	0.984
3mt5A	6v35A	ELECTRON MICROSCOPY	3.5		98.8	6/6	100	1.41	0.967	0.631
3mt5A	6v35B	ELECTRON MICROSCOPY	3.5		98.8	6/6	100	1.41	0.967	0.631
3mt5A	6v35C	ELECTRON MICROSCOPY	3.5		98.8	6/6	100	1.41	0.967	0.631
3mt5A	6v35D	ELECTRON MICROSCOPY	3.5		98.8	6/6	100	1.41	0.967	0.631
3mt5A	6v3gA	ELECTRON MICROSCOPY	4.0		98.8	6/6	100	1.4	0.967	0.645
3mt5A	6v3gB	ELECTRON MICROSCOPY	4.0		98.8	6/6	100	1.4	0.967	0.645
3mt5A	6v3gC	ELECTRON MICROSCOPY	4.0		98.8	6/6	100	1.4	0.967	0.645
3mt5A	6v3gD	ELECTRON MICROSCOPY	4.0		98.8	6/6	100	1.4	0.967	0.645
3mt5A	3nafA	X-RAY DIFFRACTION	3.1	0.289	98.2	6/6	100	1.43	0.958	0.878
3mt5A	6nd0A	ELECTRON MICROSCOPY	3.5		98.0	6/6	100	1.19	0.967	0.791
3mt5A	6nd0B	ELECTRON MICROSCOPY	3.5		98.0	6/6	100	1.19	0.967	0.791
3mt5A	6nd0C	ELECTRON MICROSCOPY	3.5		98.0	6/6	100	1.25	0.966	0.79
3mt5A	6nd0D	ELECTRON MICROSCOPY	3.5		98.0	6/6	100	1.25	0.966	0.79
3mtcA	5a7iA	X-RAY DIFFRACTION	2.89	0.223	100.0	4/4	100	0.5	0.995	0.985
3mtcA	5a7jA	X-RAY DIFFRACTION	2.9	0.25	100.0	4/4	100	0.41	0.993	0.996
3mtcA	5a7jB	X-RAY DIFFRACTION	2.9	0.25	100.0	4/4	100	0.41	0.993	0.996
3mvfA	1x8qA	X-RAY DIFFRACTION	0.85	0.13	100.0	4/4	100	1.0	0.982	0.982
3mvfA	1x8pA	X-RAY DIFFRACTION	0.85	0.159	100.0	4/4	100	0.98	0.982	0.982
3mvfA	1ywaA	X-RAY DIFFRACTION	0.89	0.15	100.0	4/4	100	1.09	0.976	0.976
3mvfA	1ywbA	X-RAY DIFFRACTION	0.97	0.17	100.0	4/4	100	1.11	0.975	0.975
3mvfA	3c78X	X-RAY DIFFRACTION	0.98	0.189	100.0	4/4	100	0.99	0.982	0.982
3mvfA	2ofrX	X-RAY DIFFRACTION	1.0	0.148	100.0	4/4	100	1.06	0.979	0.979
3mvfA	1ywcA	X-RAY DIFFRACTION	1.0	0.15	100.0	4/4	100	0.99	0.982	0.982
3mvfA	2at0X	X-RAY DIFFRACTION	1.0	0.154	100.0	4/4	100	1.07	0.976	0.976
3mvfA	1sy3A	X-RAY DIFFRACTION	1.0	0.159	100.0	4/4	100	1.08	0.977	0.977
3mvfA	2at3X	X-RAY DIFFRACTION	1.0	0.167	100.0	4/4	100	0.98	0.981	0.981
3mvfA	1sy2A	X-RAY DIFFRACTION	1.0	0.17	100.0	4/4	100	0.96	0.983	0.983
3mvfA	2at8X	X-RAY DIFFRACTION	1.0	0.195	100.0	4/4	100	1.11	0.975	0.975
3mvfA	1x8oA	X-RAY DIFFRACTION	1.01	0.13	100.0	4/4	100	1.11	0.975	0.975
3mvfA	1sy1A	X-RAY DIFFRACTION	1.01	0.145	100.0	4/4	100	1.13	0.974	0.974
3mvfA	1sxxA	X-RAY DIFFRACTION	1.01	0.155	100.0	4/4	100	1.01	0.981	0.981
3mvfA	1sxwA	X-RAY DIFFRACTION	1.05	0.179	100.0	4/4	100	1.06	0.977	0.977
3mvfA	3c76X	X-RAY DIFFRACTION	1.07	0.165	100.0	4/4	100	0.98	0.984	0.984
3mvfA	1sxyA	X-RAY DIFFRACTION	1.07	0.172	100.0	4/4	100	1.01	0.981	0.981
3mvfA	1koiA	X-RAY DIFFRACTION	1.08	0.147	100.0	4/4	100	1.13	0.974	0.974
3mvfA	3c77X	X-RAY DIFFRACTION	1.08	0.162	100.0	4/4	100	1.0	0.983	0.983
3mvfA	1ywdA	X-RAY DIFFRACTION	1.08	0.17	100.0	4/4	100	0.61	0.99	0.99
3mvfA	1x8nA	X-RAY DIFFRACTION	1.08	0.171	100.0	4/4	100	1.05	0.978	0.978
3mvfA	2ofmX	X-RAY DIFFRACTION	1.11	0.183	100.0	4/4	100	1.13	0.975	0.975
3mvfA	1sy0A	X-RAY DIFFRACTION	1.15	0.172	100.0	4/4	100	1.03	0.982	0.982
3mvfA	4gnwA	X-RAY DIFFRACTION	1.15	0.181	100.0	4/4	100	1.22	0.967	0.967
3mvfA	4gnwB	X-RAY DIFFRACTION	1.15	0.181	100.0	4/4	100	1.24	0.965	0.965
3mvfA	4grjA	X-RAY DIFFRACTION	1.15	0.185	100.0	4/4	100	1.22	0.967	0.967
3mvfA	4grjB	X-RAY DIFFRACTION	1.15	0.185	100.0	4/4	100	1.24	0.964	0.964
3mvfA	1d2uA	X-RAY DIFFRACTION	1.15	0.19	100.0	4/4	100	0.7	0.987	0.987
3mvfA	2at5X	X-RAY DIFFRACTION	1.22	0.148	100.0	4/4	100	1.12	0.975	0.975
3mvfA	2at6X	X-RAY DIFFRACTION	1.22	0.167	100.0	4/4	100	1.0	0.982	0.982
3mvfA	1ml7A	X-RAY DIFFRACTION	1.25	0.194	100.0	4/4	100	0.98	0.984	0.984
3mvfA	1ikjA	X-RAY DIFFRACTION	1.27	0.173	100.0	4/4	100	1.09	0.976	0.976
3mvfA	3tgaA	X-RAY DIFFRACTION	1.3	0.172	100.0	4/4	100	1.03	0.98	0.98
3mvfA	4hpdA	X-RAY DIFFRACTION	1.3	0.179	100.0	4/4	100	0.18	0.999	0.999
3mvfA	3tgbA	X-RAY DIFFRACTION	1.35	0.186	100.0	4/4	100	0.99	0.983	0.983
3mvfA	1sxuA	X-RAY DIFFRACTION	1.4	0.175	100.0	4/4	100	1.01	0.981	0.981
3mvfA	3tgcA	X-RAY DIFFRACTION	1.4	0.187	100.0	4/4	100	0.98	0.983	0.983
3mvfA	1erxA	X-RAY DIFFRACTION	1.4	0.24	100.0	4/4	100	1.13	0.974	0.974
3mvfA	1d3sA	X-RAY DIFFRACTION	1.4	0.25	100.0	4/4	100	0.66	0.988	0.988
3mvfA	1u0xA	X-RAY DIFFRACTION	1.45	0.175	100.0	4/4	100	1.01	0.982	0.982
3mvfA	5hwzA	X-RAY DIFFRACTION	1.45	0.18	100.0	4/4	100	0.96	0.984	0.984
3mvfA	4hpaA	X-RAY DIFFRACTION	1.5	0.181	100.0	4/4	100	0.2	0.998	0.998
3mvfA	3fllA	X-RAY DIFFRACTION	1.5	0.201	100.0	4/4	100	0.99	0.983	0.983
3mvfA	1ikeA	X-RAY DIFFRACTION	1.5	0.24	100.0	4/4	100	0.44	0.988	0.988
3mvfA	1np4A	X-RAY DIFFRACTION	1.5	0.262	100.0	4/4	100	0.48	0.992	0.992
3mvfA	1eqdA	X-RAY DIFFRACTION	1.6	0.26	100.0	4/4	100	0.36	0.99	0.99
3mvfA	4hpcA	X-RAY DIFFRACTION	1.4	0.169	96.7	4/4	100	0.22	0.971	0.998
3mvfA	4hpbA	X-RAY DIFFRACTION	1.6	0.179	96.7	4/4	100	0.28	0.97	0.997
3mvsA	4apxA	X-RAY DIFFRACTION	1.65	0.193	97.6	3/5	60	1.48	0.921	0.929
3mvsA	4aqaA	X-RAY DIFFRACTION	1.96	0.228	97.6	3/5	60	1.29	0.926	0.943
3mvsA	2wcpA	X-RAY DIFFRACTION	1.98	0.188	97.6	3/5	60	2.43	0.843	0.85
3mvsA	4axwA	X-RAY DIFFRACTION	2.23	0.236	97.6	3/5	60	1.46	0.922	0.931
3mvsA	4aqeA	X-RAY DIFFRACTION	2.27	0.239	97.6	3/5	60	1.45	0.914	0.931
3mvsA	2whvA	X-RAY DIFFRACTION	2.36	0.221	97.6	3/5	60	2.55	0.831	0.838
3mvsA	4aq8A	X-RAY DIFFRACTION	2.63	0.243	97.6	3/5	60	1.47	0.922	0.93
3mvsA	4aq8B	X-RAY DIFFRACTION	2.63	0.243	97.6	3/5	60	1.86	0.891	0.899
3mvsA	2wd0A	X-RAY DIFFRACTION	2.74	0.249	97.6	3/5	60	1.66	0.918	0.926
3mvsA	2wd0C	X-RAY DIFFRACTION	2.74	0.249	97.6	3/5	60	1.87	0.895	0.903
3mvsA	4xxwC	X-RAY DIFFRACTION	2.26	0.233	97.1	2/5	40	1.35	0.916	0.942
3mvsA	4xxwD	X-RAY DIFFRACTION	2.26	0.233	97.1	2/5	40	1.81	0.882	0.906
3mvsA	6n2eC	X-RAY DIFFRACTION	2.9	0.253	91.4	2/5	40	1.57	0.854	0.924
3mvsA	6n2eD	X-RAY DIFFRACTION	2.9	0.253	89.0	2/5	40	1.8	0.817	0.9
3mweA	3mwdA	X-RAY DIFFRACTION	2.1	0.229	100.0	5/5	100	0.39	0.985	0.997
3mweA	7llaA	ELECTRON MICROSCOPY	2.97		100.0	5/5	100	1.76	0.95	0.405
3mweA	7llaB	ELECTRON MICROSCOPY	2.97		100.0	5/5	100	1.76	0.95	0.405
3mweA	7llaC	ELECTRON MICROSCOPY	2.97		100.0	5/5	100	1.76	0.95	0.405
3mweA	7llaD	ELECTRON MICROSCOPY	2.97		100.0	5/5	100	1.76	0.95	0.405
3mweA	7lj9D	ELECTRON MICROSCOPY	3.0		100.0	5/5	100	1.66	0.955	0.403
3mweA	6uuzA	ELECTRON MICROSCOPY	3.0		100.0	5/5	100	1.47	0.963	0.408
3mweA	6uuzB	ELECTRON MICROSCOPY	3.0		100.0	5/5	100	1.47	0.963	0.408
3mweA	6uuzC	ELECTRON MICROSCOPY	3.0		100.0	5/5	100	1.47	0.963	0.408
3mweA	6uuzD	ELECTRON MICROSCOPY	3.0		100.0	5/5	100	1.47	0.963	0.408
3mweA	6ui9A	ELECTRON MICROSCOPY	3.1		100.0	5/5	100	1.72	0.952	0.405
3mweA	6ui9B	ELECTRON MICROSCOPY	3.1		100.0	5/5	100	1.72	0.951	0.405
3mweA	6ui9C	ELECTRON MICROSCOPY	3.1		100.0	5/5	100	1.72	0.951	0.405
3mweA	6ui9D	ELECTRON MICROSCOPY	3.1		100.0	5/5	100	1.72	0.952	0.405
3mweA	6qfbA	X-RAY DIFFRACTION	3.25	0.193	100.0	5/5	100	1.15	0.977	0.411
3mweA	6qfbB	X-RAY DIFFRACTION	3.25	0.193	100.0	5/5	100	1.06	0.981	0.406
3mweA	6qfbD	X-RAY DIFFRACTION	3.25	0.193	100.0	5/5	100	1.25	0.973	0.408
3mweA	6uv5A	ELECTRON MICROSCOPY	3.4		100.0	5/5	100	1.69	0.953	0.405
3mweA	6uv5B	ELECTRON MICROSCOPY	3.4		100.0	5/5	100	1.65	0.955	0.406
3mweA	6uv5C	ELECTRON MICROSCOPY	3.4		100.0	5/5	100	2.35	0.92	0.397
3mweA	6uv5D	ELECTRON MICROSCOPY	3.4		100.0	5/5	100	1.65	0.955	0.406
3mweA	6poeA	ELECTRON MICROSCOPY	3.5		100.0	5/5	100	1.6	0.957	0.406
3mweA	6poeB	ELECTRON MICROSCOPY	3.5		100.0	5/5	100	1.43	0.965	0.408
3mweA	6poeC	ELECTRON MICROSCOPY	3.5		100.0	5/5	100	1.48	0.963	0.407
3mweA	6poeD	ELECTRON MICROSCOPY	3.5		100.0	5/5	100	1.56	0.958	0.407
3mweA	6o0hA	ELECTRON MICROSCOPY	3.67		100.0	5/5	100	1.15	0.978	0.41
3mweA	6o0hB	ELECTRON MICROSCOPY	3.67		100.0	5/5	100	1.15	0.978	0.41
3mweA	6o0hC	ELECTRON MICROSCOPY	3.67		100.0	5/5	100	1.15	0.978	0.41
3mweA	6o0hD	ELECTRON MICROSCOPY	3.67		100.0	5/5	100	1.14	0.978	0.41
3mweA	6uiaA	ELECTRON MICROSCOPY	4.3		100.0	5/5	100	2.91	0.878	0.387
3mweA	6uiaB	ELECTRON MICROSCOPY	4.3		100.0	5/5	100	1.61	0.956	0.406
3mweA	6uiaC	ELECTRON MICROSCOPY	4.3		100.0	5/5	100	1.75	0.949	0.405
3mweA	6uiaD	ELECTRON MICROSCOPY	4.3		100.0	5/5	100	1.85	0.944	0.403
3mweA	6pofA	ELECTRON MICROSCOPY	4.3		100.0	5/5	100	1.7	0.952	0.405
3mweA	6pofB	ELECTRON MICROSCOPY	4.3		100.0	5/5	100	1.69	0.952	0.405
3mweA	6pofC	ELECTRON MICROSCOPY	4.3		100.0	5/5	100	1.7	0.952	0.405
3mweA	6pofD	ELECTRON MICROSCOPY	4.3		100.0	5/5	100	1.7	0.952	0.405
3mweA	6hxhA	X-RAY DIFFRACTION	3.3	0.187	99.8	5/5	100	1.59	0.956	0.401
3mweA	6hxhB	X-RAY DIFFRACTION	3.3	0.187	99.8	5/5	100	1.69	0.95	0.4
3mweA	6hxhC	X-RAY DIFFRACTION	3.3	0.187	99.8	5/5	100	1.62	0.954	0.401
3mweA	6hxhD	X-RAY DIFFRACTION	3.3	0.187	99.8	5/5	100	1.91	0.939	0.397
3mweA	6hxhE	X-RAY DIFFRACTION	3.3	0.187	99.8	5/5	100	1.77	0.947	0.399
3mweA	6hxhF	X-RAY DIFFRACTION	3.3	0.187	99.8	5/5	100	1.92	0.939	0.397
3mweA	6hxhG	X-RAY DIFFRACTION	3.3	0.187	99.8	5/5	100	1.73	0.949	0.399
3mweA	6hxhH	X-RAY DIFFRACTION	3.3	0.187	99.8	5/5	100	1.68	0.951	0.4
3mweA	5tdmA	X-RAY DIFFRACTION	2.1	0.286	99.0	5/5	100	1.76	0.943	0.937
3mweA	5tesA	X-RAY DIFFRACTION	2.4	0.252	98.6	5/5	100	1.8	0.937	0.935
3mweA	6qfbC	X-RAY DIFFRACTION	3.25	0.193	98.3	5/5	100	1.4	0.953	0.406
3mweA	5tdfA	X-RAY DIFFRACTION	1.8	0.191	97.6	5/5	100	1.88	0.924	0.93
3mweA	6uuwA	ELECTRON MICROSCOPY	2.85		97.6	5/5	100	1.98	0.917	0.388
3mweA	6uuwB	ELECTRON MICROSCOPY	2.85		97.6	5/5	100	1.98	0.917	0.388
3mweA	6uuwC	ELECTRON MICROSCOPY	2.85		97.6	5/5	100	1.98	0.917	0.388
3mweA	6uuwD	ELECTRON MICROSCOPY	2.85		97.6	5/5	100	1.98	0.917	0.388
3mweA	7liwB	ELECTRON MICROSCOPY	2.85		97.6	5/5	100	1.96	0.918	0.389
3mweA	5tdzA	X-RAY DIFFRACTION	2.0	0.222	96.9	5/5	100	1.82	0.92	0.933
3mweA	5tetA	X-RAY DIFFRACTION	2.2	0.213	96.9	5/5	100	1.91	0.916	0.928
3mwtA	3mx5A	X-RAY DIFFRACTION	1.9	0.224	100.0	5/5	100	0.37	0.998	0.992
3mwtA	3mx2A	X-RAY DIFFRACTION	1.98	0.208	100.0	5/5	100	0.45	0.997	0.995
3mwtA	3mwpA	X-RAY DIFFRACTION	1.79	0.196	99.8	5/5	100	0.25	0.997	0.999
3mwtA	3mwpB	X-RAY DIFFRACTION	1.79	0.196	99.8	5/5	100	0.43	0.995	0.991
3mwtA	3mx5B	X-RAY DIFFRACTION	1.9	0.224	99.8	5/5	100	0.45	0.995	0.991
3mwtA	3mx2B	X-RAY DIFFRACTION	1.98	0.208	99.8	5/5	100	0.49	0.994	0.987
3mwtA	3mx5C	X-RAY DIFFRACTION	1.9	0.224	99.6	5/5	100	0.42	0.993	0.995
3mwtA	3mx2C	X-RAY DIFFRACTION	1.98	0.208	99.5	5/5	100	0.39	0.994	0.994
3mwtA	3mwpC	X-RAY DIFFRACTION	1.79	0.196	98.3	5/5	100	0.32	0.985	0.998
3mwtA	7v39B	X-RAY DIFFRACTION	2.2	0.23	37.2	5/5	100	0.69	0.372	0.918
3mwtA	7v37A	X-RAY DIFFRACTION	2.4	0.248	37.2	5/5	100	0.74	0.371	0.934
3mwtA	7v38A	X-RAY DIFFRACTION	2.4	0.262	37.2	5/5	100	0.78	0.371	0.928
3mwtA	7v38B	X-RAY DIFFRACTION	2.4	0.262	37.2	5/5	100	0.8	0.371	0.91
3mwtA	7v39A	X-RAY DIFFRACTION	2.2	0.23	37.0	5/5	100	0.82	0.371	0.927
3mwtA	7v37B	X-RAY DIFFRACTION	2.4	0.248	37.0	5/5	100	0.78	0.371	0.938
3mwtA	3q7bA	X-RAY DIFFRACTION	2.0	0.254	36.8	5/5	100	0.63	0.368	0.906
3mwtA	4g9zA	X-RAY DIFFRACTION	2.03	0.24	36.6	5/5	100	0.63	0.366	0.91
3mwtC	3mwpA	X-RAY DIFFRACTION	1.79	0.196	100.0	5/5	100	0.24	0.999	0.976
3mwtC	3mwpB	X-RAY DIFFRACTION	1.79	0.196	100.0	5/5	100	0.45	0.997	0.968
3mwtC	3mwpC	X-RAY DIFFRACTION	1.79	0.196	100.0	5/5	100	0.19	0.999	0.988
3mwtC	3mx5A	X-RAY DIFFRACTION	1.9	0.224	100.0	5/5	100	0.3	0.999	0.968
3mwtC	3mx5B	X-RAY DIFFRACTION	1.9	0.224	100.0	5/5	100	0.44	0.997	0.968
3mwtC	3mx5C	X-RAY DIFFRACTION	1.9	0.224	100.0	5/5	100	0.29	0.999	0.975
3mwtC	3mx2A	X-RAY DIFFRACTION	1.98	0.208	100.0	5/5	100	0.35	0.998	0.971
3mwtC	3mx2B	X-RAY DIFFRACTION	1.98	0.208	100.0	5/5	100	0.45	0.997	0.964
3mwtC	3mx2C	X-RAY DIFFRACTION	1.98	0.208	100.0	5/5	100	0.3	0.999	0.973
3mwtC	3q7bA	X-RAY DIFFRACTION	2.0	0.254	37.5	5/5	100	0.64	0.374	0.896
3mwtC	7v39A	X-RAY DIFFRACTION	2.2	0.23	37.5	5/5	100	0.64	0.374	0.913
3mwtC	7v39B	X-RAY DIFFRACTION	2.2	0.23	37.5	5/5	100	0.54	0.374	0.904
3mwtC	7v37A	X-RAY DIFFRACTION	2.4	0.248	37.5	5/5	100	0.61	0.374	0.919
3mwtC	7v37B	X-RAY DIFFRACTION	2.4	0.248	37.5	5/5	100	0.61	0.374	0.923
3mwtC	7v38A	X-RAY DIFFRACTION	2.4	0.262	37.5	5/5	100	0.63	0.374	0.913
3mwtC	7v38B	X-RAY DIFFRACTION	2.4	0.262	37.5	5/5	100	0.68	0.373	0.895
3mwtC	4g9zA	X-RAY DIFFRACTION	2.03	0.24	37.1	5/5	100	0.64	0.37	0.895
3mxiA	6w10A	X-RAY DIFFRACTION	1.8	0.204	99.5	6/6	100	0.89	0.973	0.956
3mxiA	4ynqD	X-RAY DIFFRACTION	2.8	0.266	99.5	6/6	100	0.7	0.982	0.96
3mxiA	3mxjB	X-RAY DIFFRACTION	1.95	0.237	98.1	6/6	100	0.97	0.974	0.974
3mxiA	2o4iA	X-RAY DIFFRACTION	3.5	0.283	97.7	6/6	100	0.72	0.963	0.967
3mxiA	2o4iB	X-RAY DIFFRACTION	3.5	0.283	97.2	6/6	100	0.71	0.959	0.963
3mxiA	3mxjA	X-RAY DIFFRACTION	1.95	0.237	95.9	6/6	100	0.69	0.946	0.986
3mxiA	6w10B	X-RAY DIFFRACTION	1.8	0.204	92.5	6/6	100	0.62	0.92	0.964
3mxiB	6w10A	X-RAY DIFFRACTION	1.8	0.204	100.1	6/6	100	0.74	0.983	0.931
3mxiB	3mxjB	X-RAY DIFFRACTION	1.95	0.237	100.1	6/6	100	0.49	0.992	0.956
3mxiB	4ynqA	X-RAY DIFFRACTION	2.8	0.266	100.1	6/6	100	0.46	0.993	0.923
3mxiB	4ynqB	X-RAY DIFFRACTION	2.8	0.266	100.1	6/6	100	0.5	0.992	0.931
3mxiB	4ynqD	X-RAY DIFFRACTION	2.8	0.266	100.1	6/6	100	0.49	0.992	0.935
3mxiB	3mxjA	X-RAY DIFFRACTION	1.95	0.237	98.6	6/6	100	0.7	0.972	0.976
3mxiB	2o4iA	X-RAY DIFFRACTION	3.5	0.283	98.6	6/6	100	0.58	0.975	0.944
3mxiB	2o4iB	X-RAY DIFFRACTION	3.5	0.283	98.6	6/6	100	0.58	0.975	0.944
3mxiB	6w10B	X-RAY DIFFRACTION	1.8	0.204	94.7	6/6	100	0.62	0.941	0.95
3mxiB	6w10A	X-RAY DIFFRACTION	1.8	0.204	100.1	4/4	100	0.74	0.983	0.931
3mxiB	3mxjB	X-RAY DIFFRACTION	1.95	0.237	100.1	4/4	100	0.49	0.992	0.956
3mxiB	3mxjA	X-RAY DIFFRACTION	1.95	0.237	98.6	4/4	100	0.7	0.972	0.976
3mxiB	2o4iA	X-RAY DIFFRACTION	3.5	0.283	98.6	4/4	100	0.58	0.975	0.944
3mxiB	2o4iB	X-RAY DIFFRACTION	3.5	0.283	98.6	4/4	100	0.58	0.975	0.944
3mxiB	6w10B	X-RAY DIFFRACTION	1.8	0.204	94.7	4/4	100	0.62	0.941	0.95
3mxtA	3uy4A	X-RAY DIFFRACTION	1.85	0.201	100.0	4/4	100	0.17	0.999	0.999
3mz8A	1xtaA	X-RAY DIFFRACTION	1.58	0.251	100.0	2/2	100	0.34	0.996	0.996
3mz8A	1xtaB	X-RAY DIFFRACTION	1.58	0.251	99.5	2/2	100	0.71	0.981	0.985
3mz8A	2gizA	X-RAY DIFFRACTION	1.68	0.234	98.2	2/2	100	1.17	0.951	0.968
3mz8A	2gizB	X-RAY DIFFRACTION	1.68	0.234	98.2	2/2	100	1.14	0.952	0.969
3mz8A	1xx5C	X-RAY DIFFRACTION	2.4	0.235	96.3	2/2	100	1.06	0.935	0.969
3n0gA	3n0fA	X-RAY DIFFRACTION	2.7	0.245	99.9	5/5	100	0.47	0.997	0.978
3n0gA	3n0fB	X-RAY DIFFRACTION	2.7	0.245	99.9	5/5	100	0.5	0.996	0.978
3n0gA	3n0fA	X-RAY DIFFRACTION	2.7	0.245	99.9	4/4	100	0.47	0.997	0.978
3n0gA	3n0fB	X-RAY DIFFRACTION	2.7	0.245	99.9	4/4	100	0.5	0.996	0.978
3n0gA	3n0fA	X-RAY DIFFRACTION	2.7	0.245	99.9	2/2	100	0.47	0.997	0.978
3n0gA	3n0fB	X-RAY DIFFRACTION	2.7	0.245	99.9	2/2	100	0.5	0.996	0.978
3n0gB	3n0fA	X-RAY DIFFRACTION	2.7	0.245	99.2	4/4	100	0.5	0.991	0.978
3n0gB	3n0fB	X-RAY DIFFRACTION	2.7	0.245	99.2	4/4	100	0.38	0.992	0.979
3n10A	2fjtA	X-RAY DIFFRACTION	1.9	0.273	100.0	3/3	100	1.35	0.945	0.94
3n10A	2fjtB	X-RAY DIFFRACTION	1.9	0.273	99.4	3/3	100	0.77	0.967	0.978
3n10B	2fjtA	X-RAY DIFFRACTION	1.9	0.273	100.0	3/3	100	1.1	0.96	0.955
3n10B	2fjtB	X-RAY DIFFRACTION	1.9	0.273	99.4	3/3	100	0.83	0.964	0.975
3n12A	3n1aA	X-RAY DIFFRACTION	2.0	0.238	98.5	2/2	100	0.33	0.983	0.998
3n12A	3n17A	X-RAY DIFFRACTION	1.2	0.187	98.2	2/2	100	0.5	0.977	0.995
3n12A	3n13A	X-RAY DIFFRACTION	1.7	0.21	98.2	2/2	100	0.34	0.98	0.998
3n12A	3n15A	X-RAY DIFFRACTION	1.94	0.222	98.2	2/2	100	0.54	0.976	0.994
3n12A	3n11A	X-RAY DIFFRACTION	1.35	0.215	97.9	2/2	100	0.42	0.976	0.997
3n1eA	3n1bB	X-RAY DIFFRACTION	2.4	0.287	94.9	3/3	100	0.67	0.889	0.979
3n1eA	3n1bA	X-RAY DIFFRACTION	2.4	0.287	94.2	3/3	100	0.64	0.884	0.98
3n1eB	3n1bB	X-RAY DIFFRACTION	2.4	0.287	94.9	3/3	100	1.39	0.853	0.943
3n1eB	3n1bA	X-RAY DIFFRACTION	2.4	0.287	94.2	3/3	100	1.13	0.856	0.954
3n1gB	2wfqA	X-RAY DIFFRACTION	1.85	0.229	99.3	7/7	100	0.45	0.984	0.907
3n1gB	2wg3B	X-RAY DIFFRACTION	2.6	0.281	96.0	5/7	71	0.64	0.956	0.963
3n1gB	2wg3A	X-RAY DIFFRACTION	2.6	0.281	95.3	5/7	71	0.58	0.953	0.928
3n1gA	2wfrA	X-RAY DIFFRACTION	1.95	0.225	100.0	7/7	100	0.4	0.993	0.909
3n1gA	3n1qA	X-RAY DIFFRACTION	2.89	0.288	100.0	7/7	100	0.42	0.992	0.992
3n1gA	3n1qB	X-RAY DIFFRACTION	2.89	0.288	100.0	7/7	100	0.41	0.993	0.993
3n1gA	2wfqA	X-RAY DIFFRACTION	1.85	0.229	99.3	7/7	100	0.42	0.985	0.908
3n1gA	3n1qE	X-RAY DIFFRACTION	2.89	0.288	99.3	7/7	100	0.4	0.986	0.993
3n1gA	2wg3B	X-RAY DIFFRACTION	2.6	0.281	96.0	7/7	100	0.6	0.959	0.965
3n1gA	2wg3A	X-RAY DIFFRACTION	2.6	0.281	95.3	7/7	100	0.56	0.954	0.93
3n1mB	3k7iB	X-RAY DIFFRACTION	1.44	0.178	98.7	8/8	100	1.03	0.956	0.944
3n1mB	3k7gB	X-RAY DIFFRACTION	1.5	0.184	98.7	8/8	100	1.01	0.957	0.945
3n1mB	3k7hB	X-RAY DIFFRACTION	1.5	0.198	98.7	8/8	100	0.98	0.958	0.946
3n1mB	3n1oA	X-RAY DIFFRACTION	2.55	0.261	97.4	8/8	100	0.68	0.957	0.982
3n1mB	3n1oC	X-RAY DIFFRACTION	2.55	0.261	97.4	8/8	100	0.67	0.956	0.981
3n1mB	3n1oB	X-RAY DIFFRACTION	2.55	0.261	96.1	8/8	100	0.58	0.947	0.985
3n1mB	3k7jB	X-RAY DIFFRACTION	1.9	0.276	93.5	6/8	75	1.02	0.912	0.968
3n1oC	3k7iB	X-RAY DIFFRACTION	1.44	0.178	100.0	5/5	100	0.54	0.987	0.95
3n1oC	3k7gB	X-RAY DIFFRACTION	1.5	0.184	100.0	5/5	100	0.5	0.989	0.951
3n1oC	3n1fA	X-RAY DIFFRACTION	1.6	0.189	100.0	5/5	100	0.58	0.985	0.985
3n1oC	3n1mB	X-RAY DIFFRACTION	1.69	0.201	100.0	5/5	100	0.67	0.981	0.956
3n1oC	3n1fB	X-RAY DIFFRACTION	1.6	0.189	99.3	5/5	100	0.7	0.972	0.979
3n1oC	3n1pB	X-RAY DIFFRACTION	2.7	0.279	99.3	5/5	100	0.61	0.978	0.965
3n1oC	3k7jB	X-RAY DIFFRACTION	1.9	0.276	94.7	5/5	100	0.42	0.946	0.978
3n1qA	2wfqA	X-RAY DIFFRACTION	1.85	0.229	99.3	6/6	100	0.49	0.983	0.905
3n1qA	2wg3B	X-RAY DIFFRACTION	2.6	0.281	96.0	4/6	67	0.77	0.951	0.957
3n1qA	2wg3A	X-RAY DIFFRACTION	2.6	0.281	95.3	4/6	67	0.72	0.947	0.923
3n1qA	2wfqA	X-RAY DIFFRACTION	1.85	0.229	99.3	6/6	100	0.49	0.983	0.905
3n1qA	2wg3B	X-RAY DIFFRACTION	2.6	0.281	96.0	3/6	50	0.77	0.951	0.957
3n1qA	2wg3A	X-RAY DIFFRACTION	2.6	0.281	95.3	3/6	50	0.72	0.947	0.923
3n1qE	2wfqA	X-RAY DIFFRACTION	1.85	0.229	100.0	7/7	100	0.49	0.989	0.906
3n1qE	2wg3B	X-RAY DIFFRACTION	2.6	0.281	96.6	6/7	86	0.65	0.955	0.955
3n1qE	2wg3A	X-RAY DIFFRACTION	2.6	0.281	96.0	6/7	86	0.6	0.951	0.921
3n1rA	1vhhA	X-RAY DIFFRACTION	1.7	0.261	100.0	7/7	100	0.4	0.993	0.949
3n1rA	2wg4A	X-RAY DIFFRACTION	3.15	0.292	96.0	5/7	71	0.65	0.949	0.981
3n23A	3wgvA	X-RAY DIFFRACTION	2.8	0.298	100.0	8/8	100	7.11	0.628	0.626
3n23A	3wguA	X-RAY DIFFRACTION	2.8	0.299	100.0	8/8	100	7.12	0.628	0.626
3n23A	4hqjC	X-RAY DIFFRACTION	4.3	0.288	99.5	8/8	100	6.96	0.633	0.635
3n23A	4hqjA	X-RAY DIFFRACTION	4.3	0.288	99.3	8/8	100	7.09	0.633	0.636
3n2jA	1e65A	X-RAY DIFFRACTION	1.85		100.0	4/4	100	1.19	0.959	0.959
3n2jA	1e65B	X-RAY DIFFRACTION	1.85		100.0	4/4	100	1.15	0.967	0.967
3n2jA	1e65C	X-RAY DIFFRACTION	1.85		100.0	4/4	100	1.23	0.962	0.962
3n2jA	1e65D	X-RAY DIFFRACTION	1.85		100.0	4/4	100	1.14	0.962	0.962
3n2jA	4qlwA	X-RAY DIFFRACTION	2.0	0.262	100.0	4/4	100	1.17	0.961	0.961
3n2jA	4qlwC	X-RAY DIFFRACTION	2.0	0.262	100.0	4/4	100	1.21	0.958	0.958
3n2jA	4hz1D	X-RAY DIFFRACTION	2.2	0.277	100.0	4/4	100	1.36	0.957	0.957
3n2jA	4hz1A	X-RAY DIFFRACTION	2.2	0.277	99.2	4/4	100	1.15	0.955	0.962
3n2jA	3fsvA	X-RAY DIFFRACTION	2.3	0.308	89.7	4/4	100	1.97	0.782	0.844
3n2nF	6cx1E	ELECTRON MICROSCOPY	3.8		99.5	6/6	100	1.56	0.907	0.921
3n37A	4m1fA	X-RAY DIFFRACTION	2.0	0.199	100.0	5/5	100	0.31	0.998	0.998
3n37A	4m1fA	X-RAY DIFFRACTION	2.0	0.199	100.0	5/5	100	0.31	0.998	0.998
3n38A	4m1fA	X-RAY DIFFRACTION	2.0	0.199	100.0	6/6	100	0.1	1.0	0.993
3n3tA	2r6oA	X-RAY DIFFRACTION	1.8	0.218	99.2	4/4	100	0.32	0.989	0.997
3n3uA	4itrA	X-RAY DIFFRACTION	2.3	0.226	100.0	2/2	100	0.85	0.983	0.957
3n3uA	4itrB	X-RAY DIFFRACTION	2.3	0.226	100.0	2/2	100	0.84	0.984	0.967
3n3uA	6siuB	X-RAY DIFFRACTION	2.49	0.239	100.0	2/2	100	0.78	0.986	0.966
3n3uA	6siuA	X-RAY DIFFRACTION	2.49	0.239	99.3	2/2	100	0.73	0.981	0.968
3n3uA	4itrA	X-RAY DIFFRACTION	2.3	0.226	100.0	3/3	100	0.85	0.983	0.957
3n3uA	4itrB	X-RAY DIFFRACTION	2.3	0.226	100.0	3/3	100	0.84	0.984	0.967
3n3uA	6siuB	X-RAY DIFFRACTION	2.49	0.239	100.0	3/3	100	0.78	0.986	0.966
3n3uA	6siuA	X-RAY DIFFRACTION	2.49	0.239	99.3	3/3	100	0.73	0.981	0.968
3n4eA	4dwdB	X-RAY DIFFRACTION	1.5	0.172	100.0	8/8	100	0.23	0.999	0.988
3n4eA	4dwdA	X-RAY DIFFRACTION	1.5	0.172	99.7	8/8	100	0.21	0.996	0.996
3n4eA	4dwdB	X-RAY DIFFRACTION	1.5	0.172	100.0	3/3	100	0.23	0.999	0.988
3n4eA	4dwdA	X-RAY DIFFRACTION	1.5	0.172	99.7	3/3	100	0.21	0.996	0.996
3n4fA	3v5cA	X-RAY DIFFRACTION	1.53	0.216	100.0	7/7	100	0.93	0.978	0.971
3n4fA	3v5cC	X-RAY DIFFRACTION	1.53	0.216	100.0	7/7	100	0.92	0.977	0.972
3n4pA	6ey7B	X-RAY DIFFRACTION	2.9	0.198	100.0	2/2	100	0.91	0.982	0.935
3n4pA	6ey7C	X-RAY DIFFRACTION	2.9	0.198	98.6	2/2	100	0.86	0.974	0.952
3n4qD	6ey7B	X-RAY DIFFRACTION	2.9	0.198	100.0	2/2	100	0.67	0.986	0.93
3n4qD	6ey7C	X-RAY DIFFRACTION	2.9	0.198	99.0	2/2	100	0.98	0.98	0.949
3n4qA	3n4pA	X-RAY DIFFRACTION	2.15	0.272	100.0	4/4	100	0.49	0.992	0.992
3n4qA	3n4pB	X-RAY DIFFRACTION	2.15	0.272	99.5	4/4	100	0.68	0.981	0.934
3n4qA	3n4pC	X-RAY DIFFRACTION	2.15	0.272	98.5	4/4	100	0.76	0.969	0.96
3n4qA	3n4pA	X-RAY DIFFRACTION	2.15	0.272	100.0	3/3	100	0.49	0.992	0.992
3n4qB	3n4pB	X-RAY DIFFRACTION	2.15	0.272	100.0	3/3	100	0.51	0.992	0.966
3n4qB	3n4pA	X-RAY DIFFRACTION	2.15	0.272	97.2	3/3	100	0.68	0.959	0.981
3n4qB	3n4pC	X-RAY DIFFRACTION	2.15	0.272	96.8	3/3	100	0.56	0.959	0.972
3n4qB	3n4pD	X-RAY DIFFRACTION	2.15	0.272	95.9	3/3	100	0.78	0.944	0.984
3n55A	3njnA	X-RAY DIFFRACTION	1.25	0.164	100.0	5/5	100	0.71	0.977	0.944
3n55A	3njnC	X-RAY DIFFRACTION	1.25	0.164	100.0	5/5	100	0.74	0.974	0.941
3n55A	3njkA	X-RAY DIFFRACTION	1.5	0.167	100.0	5/5	100	0.79	0.974	0.88
3n55A	3njjA	X-RAY DIFFRACTION	1.56	0.181	100.0	5/5	100	0.58	0.986	0.978
3n55A	3njmA	X-RAY DIFFRACTION	1.64	0.19	100.0	5/5	100	0.76	0.976	0.882
3n55A	3njiA	X-RAY DIFFRACTION	1.8	0.189	100.0	5/5	100	0.75	0.976	0.904
3n55A	3njgA	X-RAY DIFFRACTION	1.92	0.196	100.0	5/5	100	0.65	0.982	0.965
3n55A	3njfA	X-RAY DIFFRACTION	2.47	0.267	100.0	5/5	100	0.61	0.984	0.967
3n55A	3njfC	X-RAY DIFFRACTION	2.47	0.267	100.0	5/5	100	0.61	0.984	0.967
3n5aA	6lcyA	X-RAY DIFFRACTION	2.3	0.239	100.0	6/6	100	0.95	0.977	0.977
3n5aA	6lcyA	X-RAY DIFFRACTION	2.3	0.239	100.0	5/5	100	0.95	0.977	0.977
3n5aA	6lcyA	X-RAY DIFFRACTION	2.3	0.239	100.0	5/5	100	0.95	0.977	0.977
3n5aA	6lcyA	X-RAY DIFFRACTION	2.3	0.239	100.0	4/4	100	0.95	0.977	0.977
3n5pB	1d0cA	X-RAY DIFFRACTION	1.65	0.259	100.0	2/2	100	0.66	0.992	0.964
3n5pB	1d0cB	X-RAY DIFFRACTION	1.65	0.259	100.0	2/2	100	0.55	0.994	0.971
3n5pB	5adkA	X-RAY DIFFRACTION	1.8	0.193	100.0	2/2	100	0.61	0.991	0.965
3n5pB	5adkB	X-RAY DIFFRACTION	1.8	0.193	100.0	2/2	100	0.58	0.992	0.994
3n5pB	1ed5A	X-RAY DIFFRACTION	1.8	0.238	100.0	2/2	100	0.66	0.992	0.964
3n5pB	1ed5B	X-RAY DIFFRACTION	1.8	0.238	100.0	2/2	100	0.57	0.994	0.97
3n5pB	1ed4A	X-RAY DIFFRACTION	1.86	0.235	100.0	2/2	100	0.6	0.993	0.965
3n5pB	1ed4B	X-RAY DIFFRACTION	1.86	0.235	100.0	2/2	100	0.56	0.994	0.97
3n5pB	4cu1B	X-RAY DIFFRACTION	1.89	0.205	100.0	2/2	100	0.67	0.992	0.992
3n5pB	2g6oA	X-RAY DIFFRACTION	1.9	0.24	100.0	2/2	100	0.64	0.992	0.964
3n5pB	2g6oB	X-RAY DIFFRACTION	1.9	0.24	100.0	2/2	100	0.56	0.994	0.97
3n5pB	5nseA	X-RAY DIFFRACTION	1.9	0.243	100.0	2/2	100	0.68	0.992	0.963
3n5pB	5nseB	X-RAY DIFFRACTION	1.9	0.243	100.0	2/2	100	0.58	0.994	0.97
3n5pB	1dmkA	X-RAY DIFFRACTION	1.9	0.264	100.0	2/2	100	0.63	0.993	0.964
3n5pB	1dmkB	X-RAY DIFFRACTION	1.9	0.264	100.0	2/2	100	0.64	0.993	0.969
3n5pB	1nseA	X-RAY DIFFRACTION	1.9	0.278	100.0	2/2	100	0.66	0.992	0.964
3n5pB	1nseB	X-RAY DIFFRACTION	1.9	0.278	100.0	2/2	100	0.54	0.995	0.971
3n5pB	1d1vA	X-RAY DIFFRACTION	1.93	0.219	100.0	2/2	100	0.62	0.993	0.964
3n5pB	1d1vB	X-RAY DIFFRACTION	1.93	0.219	100.0	2/2	100	0.56	0.994	0.97
3n5pB	1foiA	X-RAY DIFFRACTION	1.93	0.251	100.0	2/2	100	0.62	0.993	0.965
3n5pB	1foiB	X-RAY DIFFRACTION	1.93	0.251	100.0	2/2	100	0.56	0.994	0.97
3n5pB	1d0oA	X-RAY DIFFRACTION	1.95	0.247	100.0	2/2	100	0.65	0.992	0.964
3n5pB	1d0oB	X-RAY DIFFRACTION	1.95	0.247	100.0	2/2	100	0.56	0.994	0.97
3n5pB	1dm6A	X-RAY DIFFRACTION	1.95	0.255	100.0	2/2	100	0.6	0.993	0.965
3n5pB	1dm6B	X-RAY DIFFRACTION	1.95	0.255	100.0	2/2	100	0.52	0.995	0.971
3n5pB	4nseA	X-RAY DIFFRACTION	1.95	0.26	100.0	2/2	100	0.65	0.992	0.964
3n5pB	4nseB	X-RAY DIFFRACTION	1.95	0.26	100.0	2/2	100	0.6	0.993	0.97
3n5pB	5adnA	X-RAY DIFFRACTION	2.0	0.203	100.0	2/2	100	0.62	0.991	0.979
3n5pB	5adnB	X-RAY DIFFRACTION	2.0	0.203	100.0	2/2	100	0.59	0.992	0.994
3n5pB	4k5kB	X-RAY DIFFRACTION	2.0	0.217	100.0	2/2	100	0.56	0.992	0.994
3n5pB	5vv6B	X-RAY DIFFRACTION	2.0	0.22	100.0	2/2	100	0.56	0.992	0.994
3n5pB	4d39B	X-RAY DIFFRACTION	2.0	0.222	100.0	2/2	100	0.56	0.992	0.994
3n5pB	1i83A	X-RAY DIFFRACTION	2.0	0.248	100.0	2/2	100	0.6	0.991	0.965
3n5pB	1i83B	X-RAY DIFFRACTION	2.0	0.248	100.0	2/2	100	0.55	0.992	0.97
3n5pB	1d1wA	X-RAY DIFFRACTION	2.0	0.25	100.0	2/2	100	0.63	0.993	0.964
3n5pB	1d1wB	X-RAY DIFFRACTION	2.0	0.25	100.0	2/2	100	0.6	0.993	0.969
3n5pB	1fooA	X-RAY DIFFRACTION	2.0	0.253	100.0	2/2	100	0.63	0.993	0.964
3n5pB	1fooB	X-RAY DIFFRACTION	2.0	0.253	100.0	2/2	100	0.57	0.994	0.97
3n5pB	1d1xA	X-RAY DIFFRACTION	2.0	0.254	100.0	2/2	100	0.62	0.993	0.965
3n5pB	1d1xB	X-RAY DIFFRACTION	2.0	0.254	100.0	2/2	100	0.59	0.994	0.97
3n5pB	1dmiA	X-RAY DIFFRACTION	2.0	0.264	100.0	2/2	100	0.63	0.993	0.964
3n5pB	1dmiB	X-RAY DIFFRACTION	2.0	0.264	100.0	2/2	100	0.6	0.993	0.97
3n5pB	4ctzB	X-RAY DIFFRACTION	2.01	0.205	100.0	2/2	100	0.56	0.992	0.992
3n5pB	5uodB	X-RAY DIFFRACTION	2.01	0.211	100.0	2/2	100	0.5	0.993	0.996
3n5pB	4carB	X-RAY DIFFRACTION	2.05	0.198	100.0	2/2	100	0.58	0.992	0.992
3n5pB	4kcsB	X-RAY DIFFRACTION	2.05	0.213	100.0	2/2	100	0.57	0.992	0.992
3n5pB	4d36B	X-RAY DIFFRACTION	2.05	0.214	100.0	2/2	100	0.56	0.992	0.994
3n5pB	5fj2B	X-RAY DIFFRACTION	2.05	0.221	100.0	2/2	100	0.57	0.992	0.994
3n5pB	1ed6A	X-RAY DIFFRACTION	2.05	0.275	100.0	2/2	100	0.65	0.992	0.964
3n5pB	1ed6B	X-RAY DIFFRACTION	2.05	0.275	100.0	2/2	100	0.63	0.993	0.969
3n5pB	4kcpB	X-RAY DIFFRACTION	2.07	0.213	100.0	2/2	100	0.58	0.992	0.992
3n5pB	4cwzB	X-RAY DIFFRACTION	2.08	0.197	100.0	2/2	100	0.53	0.992	0.995
3n5pB	4k5iB	X-RAY DIFFRACTION	2.08	0.208	100.0	2/2	100	0.55	0.992	0.992
3n5pB	4cu0B	X-RAY DIFFRACTION	2.08	0.214	100.0	2/2	100	0.54	0.992	0.995
3n5pB	4d33B	X-RAY DIFFRACTION	2.09	0.209	100.0	2/2	100	0.72	0.991	0.991
3n5pB	5fvyB	X-RAY DIFFRACTION	2.1	0.213	100.0	2/2	100	0.6	0.991	0.994
3n5pB	3nseA	X-RAY DIFFRACTION	2.1	0.252	100.0	2/2	100	0.64	0.993	0.964
3n5pB	3nseB	X-RAY DIFFRACTION	2.1	0.252	100.0	2/2	100	0.57	0.994	0.97
3n5pB	1fojA	X-RAY DIFFRACTION	2.1	0.259	100.0	2/2	100	0.59	0.994	0.965
3n5pB	1fojB	X-RAY DIFFRACTION	2.1	0.259	100.0	2/2	100	0.54	0.995	0.971
3n5pB	1dm7A	X-RAY DIFFRACTION	2.1	0.273	100.0	2/2	100	0.65	0.992	0.964
3n5pB	1dm7B	X-RAY DIFFRACTION	2.1	0.273	100.0	2/2	100	0.62	0.993	0.969
3n5pB	4cx1B	X-RAY DIFFRACTION	2.13	0.214	100.0	2/2	100	0.59	0.991	0.994
3n5pB	5vv8A	X-RAY DIFFRACTION	2.15	0.208	100.0	2/2	100	0.6	0.991	0.965
3n5pB	5vv8B	X-RAY DIFFRACTION	2.15	0.208	100.0	2/2	100	0.57	0.992	0.994
3n5pB	4cwwB	X-RAY DIFFRACTION	2.16	0.212	100.0	2/2	100	0.55	0.992	0.992
3n5pB	4d35B	X-RAY DIFFRACTION	2.18	0.24	100.0	2/2	100	0.61	0.991	0.991
3n5pB	5admB	X-RAY DIFFRACTION	2.2	0.206	100.0	2/2	100	0.57	0.992	0.994
3n5pB	1folA	X-RAY DIFFRACTION	2.2	0.265	100.0	2/2	100	0.64	0.992	0.964
3n5pB	1folB	X-RAY DIFFRACTION	2.2	0.265	100.0	2/2	100	0.59	0.994	0.97
3n5pB	1d1yA	X-RAY DIFFRACTION	2.2	0.268	100.0	2/2	100	0.63	0.993	0.964
3n5pB	1d1yB	X-RAY DIFFRACTION	2.2	0.268	100.0	2/2	100	0.59	0.994	0.97
3n5pB	5adlB	X-RAY DIFFRACTION	2.21	0.206	100.0	2/2	100	0.57	0.992	0.994
3n5pB	9nseA	X-RAY DIFFRACTION	2.24	0.254	100.0	2/2	100	0.64	0.993	0.964
3n5pB	9nseB	X-RAY DIFFRACTION	2.24	0.254	100.0	2/2	100	0.56	0.994	0.97
3n5pB	4d3aB	X-RAY DIFFRACTION	2.25	0.21	100.0	2/2	100	0.57	0.992	0.994
3n5pB	4imxB	X-RAY DIFFRACTION	2.25	0.222	100.0	2/2	100	0.55	0.994	0.992
3n5pB	4d34B	X-RAY DIFFRACTION	2.25	0.231	100.0	2/2	100	0.56	0.992	0.992
3n5pB	4luwB	X-RAY DIFFRACTION	2.25	0.233	100.0	2/2	100	0.57	0.992	0.994
3n5pB	1dm8A	X-RAY DIFFRACTION	2.25	0.239	100.0	2/2	100	0.62	0.993	0.964
3n5pB	1dm8B	X-RAY DIFFRACTION	2.25	0.239	100.0	2/2	100	0.56	0.994	0.97
3n5pB	4jsmA	X-RAY DIFFRACTION	2.25	0.244	100.0	2/2	100	0.67	0.99	0.987
3n5pB	4jsmB	X-RAY DIFFRACTION	2.25	0.244	100.0	2/2	100	0.53	0.992	0.992
3n5pB	8nseA	X-RAY DIFFRACTION	2.25	0.276	100.0	2/2	100	0.64	0.993	0.964
3n5pB	8nseB	X-RAY DIFFRACTION	2.25	0.276	100.0	2/2	100	0.6	0.993	0.97
3n5pB	4jskB	X-RAY DIFFRACTION	2.28	0.258	100.0	2/2	100	0.57	0.992	0.994
3n5pB	5vvgA	X-RAY DIFFRACTION	2.3	0.215	100.0	2/2	100	0.62	0.991	0.964
3n5pB	5vvgB	X-RAY DIFFRACTION	2.3	0.215	100.0	2/2	100	0.59	0.992	0.994
3n5pB	4uh8B	X-RAY DIFFRACTION	2.3	0.217	100.0	2/2	100	0.57	0.992	0.994
3n5pB	1fopA	X-RAY DIFFRACTION	2.3	0.277	100.0	2/2	100	0.61	0.993	0.965
3n5pB	1fopB	X-RAY DIFFRACTION	2.3	0.277	100.0	2/2	100	0.58	0.994	0.97
3n5pB	4cumB	X-RAY DIFFRACTION	2.33	0.227	100.0	2/2	100	0.57	0.992	0.992
3n5pB	2nseA	X-RAY DIFFRACTION	2.34	0.305	100.0	2/2	100	0.61	0.993	0.965
3n5pB	2nseB	X-RAY DIFFRACTION	2.34	0.305	100.0	2/2	100	0.57	0.994	0.97
3n5pB	1dmjA	X-RAY DIFFRACTION	2.35	0.228	100.0	2/2	100	0.61	0.993	0.965
3n5pB	1dmjB	X-RAY DIFFRACTION	2.35	0.228	100.0	2/2	100	0.56	0.994	0.97
3n5pB	6nseA	X-RAY DIFFRACTION	2.35	0.272	100.0	2/2	100	0.63	0.993	0.964
3n5pB	6nseB	X-RAY DIFFRACTION	2.35	0.272	100.0	2/2	100	0.59	0.994	0.97
3n5pB	7nseA	X-RAY DIFFRACTION	2.35	0.276	100.0	2/2	100	0.64	0.993	0.964
3n5pB	7nseB	X-RAY DIFFRACTION	2.35	0.276	100.0	2/2	100	0.57	0.994	0.97
3n5pB	5vvnB	X-RAY DIFFRACTION	2.4	0.234	100.0	2/2	100	0.58	0.992	0.994
3n5pB	4cunB	X-RAY DIFFRACTION	2.48	0.242	100.0	2/2	100	0.61	0.991	0.991
3n5pB	3e7sB	X-RAY DIFFRACTION	2.5	0.254	100.0	2/2	100	0.61	0.991	0.982
3n5pB	5vv9B	X-RAY DIFFRACTION	2.5	0.256	100.0	2/2	100	0.62	0.991	0.993
3n5pB	5vvaB	X-RAY DIFFRACTION	2.55	0.254	100.0	2/2	100	0.6	0.991	0.994
3n5pB	1q2oB	X-RAY DIFFRACTION	1.74	0.22	99.8	2/2	100	0.53	0.992	0.99
3n5pB	4cftA	X-RAY DIFFRACTION	1.79	0.192	99.8	2/2	100	0.61	0.988	0.988
3n5pB	4cftB	X-RAY DIFFRACTION	1.79	0.192	99.8	2/2	100	0.57	0.992	0.994
3n5pB	1zzsB	X-RAY DIFFRACTION	1.85	0.211	99.8	2/2	100	0.48	0.991	0.991
3n5pB	4cu1A	X-RAY DIFFRACTION	1.89	0.205	99.8	2/2	100	0.67	0.987	0.987
3n5pB	4uprA	X-RAY DIFFRACTION	1.93	0.207	99.8	2/2	100	0.61	0.988	0.988
3n5pB	4uprB	X-RAY DIFFRACTION	1.93	0.207	99.8	2/2	100	0.55	0.99	0.994
3n5pB	4k5kA	X-RAY DIFFRACTION	2.0	0.217	99.8	2/2	100	0.61	0.988	0.988
3n5pB	5vv6A	X-RAY DIFFRACTION	2.0	0.22	99.8	2/2	100	0.6	0.989	0.986
3n5pB	4d39A	X-RAY DIFFRACTION	2.0	0.222	99.8	2/2	100	0.58	0.989	0.989
3n5pB	4ctzA	X-RAY DIFFRACTION	2.01	0.205	99.8	2/2	100	0.58	0.989	0.989
3n5pB	5uodA	X-RAY DIFFRACTION	2.01	0.211	99.8	2/2	100	0.55	0.99	0.99
3n5pB	4upqB	X-RAY DIFFRACTION	2.03	0.209	99.8	2/2	100	0.55	0.99	0.994
3n5pB	4kcqA	X-RAY DIFFRACTION	2.03	0.224	99.8	2/2	100	0.59	0.989	0.989
3n5pB	4kcqB	X-RAY DIFFRACTION	2.03	0.224	99.8	2/2	100	0.55	0.99	0.995
3n5pB	4cx2A	X-RAY DIFFRACTION	2.04	0.201	99.8	2/2	100	0.6	0.989	0.989
3n5pB	4cx2B	X-RAY DIFFRACTION	2.04	0.201	99.8	2/2	100	0.56	0.989	0.994
3n5pB	4jslA	X-RAY DIFFRACTION	2.04	0.208	99.8	2/2	100	0.59	0.989	0.989
3n5pB	4jslB	X-RAY DIFFRACTION	2.04	0.208	99.8	2/2	100	0.48	0.991	0.996
3n5pB	4carA	X-RAY DIFFRACTION	2.05	0.198	99.8	2/2	100	0.6	0.989	0.989
3n5pB	5fvzA	X-RAY DIFFRACTION	2.05	0.211	99.8	2/2	100	0.58	0.989	0.989
3n5pB	5fvzB	X-RAY DIFFRACTION	2.05	0.211	99.8	2/2	100	0.56	0.99	0.995
3n5pB	4kcsA	X-RAY DIFFRACTION	2.05	0.213	99.8	2/2	100	0.57	0.989	0.989
3n5pB	4d36A	X-RAY DIFFRACTION	2.05	0.214	99.8	2/2	100	0.56	0.989	0.989
3n5pB	4kcpA	X-RAY DIFFRACTION	2.07	0.213	99.8	2/2	100	0.62	0.988	0.988
3n5pB	4cwzA	X-RAY DIFFRACTION	2.08	0.197	99.8	2/2	100	0.56	0.989	0.989
3n5pB	4k5iA	X-RAY DIFFRACTION	2.08	0.208	99.8	2/2	100	0.6	0.989	0.989
3n5pB	4cu0A	X-RAY DIFFRACTION	2.08	0.214	99.8	2/2	100	0.57	0.989	0.989
3n5pB	4kcrA	X-RAY DIFFRACTION	2.09	0.205	99.8	2/2	100	0.62	0.988	0.988
3n5pB	4kcrB	X-RAY DIFFRACTION	2.09	0.205	99.8	2/2	100	0.56	0.989	0.994
3n5pB	4d33A	X-RAY DIFFRACTION	2.09	0.209	99.8	2/2	100	0.72	0.988	0.986
3n5pB	3nlhB	X-RAY DIFFRACTION	2.1	0.211	99.8	2/2	100	0.48	0.993	0.996
3n5pB	4d37B	X-RAY DIFFRACTION	2.1	0.229	99.8	2/2	100	0.53	0.99	0.995
3n5pB	4cx1A	X-RAY DIFFRACTION	2.13	0.214	99.8	2/2	100	0.6	0.989	0.989
3n5pB	4uh9B	X-RAY DIFFRACTION	2.14	0.227	99.8	2/2	100	0.58	0.989	0.994
3n5pB	1zztB	X-RAY DIFFRACTION	2.14	0.233	99.8	2/2	100	0.67	0.987	0.987
3n5pB	4cwwA	X-RAY DIFFRACTION	2.16	0.212	99.8	2/2	100	0.58	0.989	0.989
3n5pB	4d35A	X-RAY DIFFRACTION	2.18	0.24	99.8	2/2	100	0.62	0.988	0.988
3n5pB	4cx0A	X-RAY DIFFRACTION	2.2	0.203	99.8	2/2	100	0.6	0.989	0.989
3n5pB	4cx0B	X-RAY DIFFRACTION	2.2	0.203	99.8	2/2	100	0.51	0.99	0.995
3n5pB	5admA	X-RAY DIFFRACTION	2.2	0.206	99.8	2/2	100	0.55	0.99	0.99
3n5pB	4c3aA	X-RAY DIFFRACTION	2.2	0.212	99.8	2/2	100	0.62	0.988	0.988
3n5pB	4c3aB	X-RAY DIFFRACTION	2.2	0.212	99.8	2/2	100	0.57	0.989	0.994
3n5pB	5fj3B	X-RAY DIFFRACTION	2.2	0.23	99.8	2/2	100	0.49	0.991	0.995
3n5pB	5vv7B	X-RAY DIFFRACTION	2.2	0.234	99.8	2/2	100	0.49	0.991	0.996
3n5pB	4uptA	X-RAY DIFFRACTION	2.2	0.236	99.8	2/2	100	0.62	0.988	0.988
3n5pB	4uptB	X-RAY DIFFRACTION	2.2	0.236	99.8	2/2	100	0.58	0.989	0.994
3n5pB	4uhaB	X-RAY DIFFRACTION	2.2	0.24	99.8	2/2	100	0.56	0.989	0.994
3n5pB	3jwwB	X-RAY DIFFRACTION	2.2	0.284	99.8	2/2	100	0.56	0.992	0.994
3n5pB	5adlA	X-RAY DIFFRACTION	2.21	0.206	99.8	2/2	100	0.57	0.989	0.987
3n5pB	5adjB	X-RAY DIFFRACTION	2.22	0.21	99.8	2/2	100	0.53	0.99	0.995
3n5pB	1rs9A	X-RAY DIFFRACTION	2.22	0.264	99.8	2/2	100	0.55	0.992	0.987
3n5pB	1rs9B	X-RAY DIFFRACTION	2.22	0.264	99.8	2/2	100	0.56	0.992	0.992
3n5pB	4uh7B	X-RAY DIFFRACTION	2.23	0.211	99.8	2/2	100	0.56	0.989	0.994
3n5pB	4k5hA	X-RAY DIFFRACTION	2.25	0.206	99.8	2/2	100	0.59	0.989	0.989
3n5pB	4k5hB	X-RAY DIFFRACTION	2.25	0.206	99.8	2/2	100	0.52	0.99	0.995
3n5pB	4d3aA	X-RAY DIFFRACTION	2.25	0.21	99.8	2/2	100	0.57	0.989	0.989
3n5pB	4imxA	X-RAY DIFFRACTION	2.25	0.222	99.8	2/2	100	0.6	0.991	0.989
3n5pB	4d34A	X-RAY DIFFRACTION	2.25	0.231	99.8	2/2	100	0.6	0.989	0.989
3n5pB	4luwA	X-RAY DIFFRACTION	2.25	0.233	99.8	2/2	100	0.59	0.989	0.989
3n5pB	3nldB	X-RAY DIFFRACTION	2.29	0.292	99.8	2/2	100	0.51	0.993	0.995
3n5pB	4uh8A	X-RAY DIFFRACTION	2.3	0.217	99.8	2/2	100	0.62	0.988	0.988
3n5pB	4ctyB	X-RAY DIFFRACTION	2.3	0.219	99.8	2/2	100	0.49	0.991	0.996
3n5pB	4d38B	X-RAY DIFFRACTION	2.3	0.23	99.8	2/2	100	0.52	0.99	0.995
3n5pB	1rs8A	X-RAY DIFFRACTION	2.3	0.276	99.8	2/2	100	0.61	0.991	0.986
3n5pB	1rs8B	X-RAY DIFFRACTION	2.3	0.276	99.8	2/2	100	0.54	0.992	0.992
3n5pB	3nlfB	X-RAY DIFFRACTION	2.32	0.224	99.8	2/2	100	0.46	0.994	0.996
3n5pB	4cumA	X-RAY DIFFRACTION	2.33	0.227	99.8	2/2	100	0.63	0.988	0.988
3n5pB	3rqpA	X-RAY DIFFRACTION	2.35	0.228	99.8	2/2	100	0.56	0.992	0.989
3n5pB	3rqpB	X-RAY DIFFRACTION	2.35	0.228	99.8	2/2	100	0.48	0.993	0.996
3n5pB	1p6lB	X-RAY DIFFRACTION	2.35	0.272	99.8	2/2	100	0.51	0.993	0.995
3n5pB	3nlgB	X-RAY DIFFRACTION	2.38	0.231	99.8	2/2	100	0.47	0.993	0.993
3n5pB	5vvnA	X-RAY DIFFRACTION	2.4	0.234	99.8	2/2	100	0.57	0.989	0.987
3n5pB	4cunA	X-RAY DIFFRACTION	2.48	0.242	99.8	2/2	100	0.64	0.988	0.988
3n5pB	5vv9A	X-RAY DIFFRACTION	2.5	0.256	99.8	2/2	100	0.61	0.988	0.988
3n5pB	1p6nA	X-RAY DIFFRACTION	2.5	0.278	99.8	2/2	100	0.62	0.991	0.986
3n5pB	1p6nB	X-RAY DIFFRACTION	2.5	0.278	99.8	2/2	100	0.56	0.992	0.992
3n5pB	3n5tA	X-RAY DIFFRACTION	2.52	0.248	99.8	2/2	100	0.55	0.992	0.99
3n5pB	3n5tB	X-RAY DIFFRACTION	2.52	0.248	99.8	2/2	100	0.5	0.993	0.995
3n5pB	3dqtB	X-RAY DIFFRACTION	2.54	0.258	99.8	2/2	100	0.52	0.992	0.99
3n5pB	5vvaA	X-RAY DIFFRACTION	2.55	0.254	99.8	2/2	100	0.63	0.988	0.988
3n5pB	3n5rA	X-RAY DIFFRACTION	2.57	0.244	99.8	2/2	100	0.58	0.991	0.987
3n5pB	3n5rB	X-RAY DIFFRACTION	2.57	0.244	99.8	2/2	100	0.49	0.993	0.991
3n5pB	3nluA	X-RAY DIFFRACTION	2.65	0.254	99.8	2/2	100	0.57	0.992	0.989
3n5pB	3nluB	X-RAY DIFFRACTION	2.65	0.254	99.8	2/2	100	0.49	0.993	0.996
3n5pB	3nltB	X-RAY DIFFRACTION	2.74	0.262	99.8	2/2	100	0.49	0.993	0.996
3n5pB	3n5qB	X-RAY DIFFRACTION	2.9	0.269	99.8	2/2	100	0.51	0.993	0.995
3n5pB	2hx2B	X-RAY DIFFRACTION	1.95	0.213	99.6	2/2	100	0.51	0.99	0.995
3n5pB	3nliA	X-RAY DIFFRACTION	1.98	0.203	99.6	2/2	100	0.57	0.989	0.989
3n5pB	3nliB	X-RAY DIFFRACTION	1.98	0.203	99.6	2/2	100	0.52	0.99	0.995
3n5pB	3dqsB	X-RAY DIFFRACTION	2.03	0.227	99.6	2/2	100	0.49	0.991	0.996
3n5pB	3jwwA	X-RAY DIFFRACTION	2.2	0.284	99.6	2/2	100	0.54	0.99	0.99
3n5pB	1p6mA	X-RAY DIFFRACTION	2.27	0.278	99.6	2/2	100	0.6	0.989	0.989
3n5pB	1p6mB	X-RAY DIFFRACTION	2.27	0.278	99.6	2/2	100	0.55	0.989	0.994
3n5pB	1q2oA	X-RAY DIFFRACTION	1.74	0.22	99.5	2/2	100	0.58	0.989	0.987
3n5pB	1zzsA	X-RAY DIFFRACTION	1.85	0.211	99.5	2/2	100	0.56	0.987	0.987
3n5pB	3pnhA	X-RAY DIFFRACTION	1.93	0.204	99.5	2/2	100	0.55	0.989	0.989
3n5pB	3pnhB	X-RAY DIFFRACTION	1.93	0.204	99.5	2/2	100	0.49	0.991	0.995
3n5pB	3nleA	X-RAY DIFFRACTION	1.95	0.206	99.5	2/2	100	0.57	0.989	0.989
3n5pB	4upsA	X-RAY DIFFRACTION	1.95	0.213	99.5	2/2	100	0.61	0.986	0.988
3n5pB	4upsB	X-RAY DIFFRACTION	1.95	0.213	99.5	2/2	100	0.52	0.988	0.995
3n5pB	4upqA	X-RAY DIFFRACTION	2.03	0.209	99.5	2/2	100	0.61	0.986	0.988
3n5pB	3dqsA	X-RAY DIFFRACTION	2.03	0.227	99.5	2/2	100	0.57	0.989	0.987
3n5pB	5fj2A	X-RAY DIFFRACTION	2.05	0.221	99.5	2/2	100	0.58	0.986	0.986
3n5pB	3rqoA	X-RAY DIFFRACTION	2.08	0.221	99.5	2/2	100	0.56	0.989	0.989
3n5pB	3rqoB	X-RAY DIFFRACTION	2.08	0.221	99.5	2/2	100	0.51	0.99	0.995
3n5pB	5fvyA	X-RAY DIFFRACTION	2.1	0.213	99.5	2/2	100	0.6	0.986	0.986
3n5pB	4d37A	X-RAY DIFFRACTION	2.1	0.229	99.5	2/2	100	0.57	0.987	0.989
3n5pB	4uh9A	X-RAY DIFFRACTION	2.14	0.227	99.5	2/2	100	0.63	0.985	0.988
3n5pB	1zztA	X-RAY DIFFRACTION	2.14	0.233	99.5	2/2	100	0.66	0.985	0.985
3n5pB	4cwyA	X-RAY DIFFRACTION	2.15	0.204	99.5	2/2	100	0.59	0.986	0.989
3n5pB	4cwyB	X-RAY DIFFRACTION	2.15	0.204	99.5	2/2	100	0.57	0.987	0.994
3n5pB	4cwxA	X-RAY DIFFRACTION	2.15	0.21	99.5	2/2	100	0.59	0.986	0.989
3n5pB	4cwxB	X-RAY DIFFRACTION	2.15	0.21	99.5	2/2	100	0.55	0.987	0.994
3n5pB	5fj3A	X-RAY DIFFRACTION	2.2	0.23	99.5	2/2	100	0.55	0.987	0.99
3n5pB	5vv7A	X-RAY DIFFRACTION	2.2	0.234	99.5	2/2	100	0.54	0.987	0.99
3n5pB	4uhaA	X-RAY DIFFRACTION	2.2	0.24	99.5	2/2	100	0.61	0.986	0.988
3n5pB	5adjA	X-RAY DIFFRACTION	2.22	0.21	99.5	2/2	100	0.59	0.986	0.989
3n5pB	4uh7A	X-RAY DIFFRACTION	2.23	0.211	99.5	2/2	100	0.64	0.985	0.988
3n5pB	3jwyB	X-RAY DIFFRACTION	2.24	0.217	99.5	2/2	100	0.46	0.991	0.996
3n5pB	4jskA	X-RAY DIFFRACTION	2.28	0.258	99.5	2/2	100	0.59	0.986	0.989
3n5pB	4ctyA	X-RAY DIFFRACTION	2.3	0.219	99.5	2/2	100	0.59	0.986	0.989
3n5pB	4d38A	X-RAY DIFFRACTION	2.3	0.23	99.5	2/2	100	0.58	0.986	0.989
3n5pB	4cvgB	X-RAY DIFFRACTION	2.31	0.214	99.5	2/2	100	0.63	0.986	0.993
3n5pB	3nlfA	X-RAY DIFFRACTION	2.32	0.224	99.5	2/2	100	0.53	0.99	0.99
3n5pB	4cwvA	X-RAY DIFFRACTION	2.34	0.224	99.5	2/2	100	0.58	0.986	0.989
3n5pB	4cwvB	X-RAY DIFFRACTION	2.34	0.224	99.5	2/2	100	0.55	0.987	0.994
3n5pB	1p6lA	X-RAY DIFFRACTION	2.35	0.272	99.5	2/2	100	0.57	0.989	0.989
3n5pB	4k5jA	X-RAY DIFFRACTION	2.36	0.214	99.5	2/2	100	0.61	0.986	0.988
3n5pB	4k5jB	X-RAY DIFFRACTION	2.36	0.214	99.5	2/2	100	0.56	0.987	0.994
3n5pB	3nlgA	X-RAY DIFFRACTION	2.38	0.231	99.5	2/2	100	0.55	0.989	0.989
3n5pB	3jwzA	X-RAY DIFFRACTION	2.4	0.228	99.5	2/2	100	0.58	0.989	0.986
3n5pB	3jwzB	X-RAY DIFFRACTION	2.4	0.228	99.5	2/2	100	0.51	0.99	0.993
3n5pB	3dqtA	X-RAY DIFFRACTION	2.54	0.258	99.5	2/2	100	0.56	0.989	0.987
3n5pB	3nleB	X-RAY DIFFRACTION	1.95	0.206	99.3	2/2	100	0.51	0.988	0.995
3n5pB	2hx2A	X-RAY DIFFRACTION	1.95	0.213	99.3	2/2	100	0.6	0.986	0.988
3n5pB	3jwxA	X-RAY DIFFRACTION	2.0	0.218	99.3	2/2	100	0.54	0.987	0.99
3n5pB	3jwxB	X-RAY DIFFRACTION	2.0	0.218	99.3	2/2	100	0.47	0.988	0.996
3n5pB	3n5sB	X-RAY DIFFRACTION	2.18	0.22	99.3	2/2	100	0.45	0.994	0.996
3n5pB	3jwyA	X-RAY DIFFRACTION	2.24	0.217	99.3	2/2	100	0.54	0.987	0.99
3n5pB	3nldA	X-RAY DIFFRACTION	2.29	0.292	99.3	2/2	100	0.57	0.987	0.989
3n5pB	4cvgA	X-RAY DIFFRACTION	2.31	0.214	99.3	2/2	100	0.64	0.983	0.988
3n5pB	3nltA	X-RAY DIFFRACTION	2.74	0.262	99.3	2/2	100	0.54	0.987	0.99
3n5pB	3n5qA	X-RAY DIFFRACTION	2.9	0.269	99.3	2/2	100	0.57	0.987	0.989
3n5pB	3nlhA	X-RAY DIFFRACTION	2.1	0.211	99.1	2/2	100	0.53	0.985	0.99
3n5pB	3n5sA	X-RAY DIFFRACTION	2.18	0.22	99.0	2/2	100	0.53	0.99	0.99
3n5pB	3e7sA	X-RAY DIFFRACTION	2.5	0.254	98.0	2/2	100	0.43	0.979	0.982
3n5pB	4culA	X-RAY DIFFRACTION	2.23	0.209	95.0	2/2	100	0.6	0.942	0.988
3n5pB	4culB	X-RAY DIFFRACTION	2.23	0.209	95.0	2/2	100	0.61	0.942	0.993
3n5uA	5iohC	X-RAY DIFFRACTION	2.57	0.215	100.0	7/7	100	0.49	0.994	0.994
3n5uA	5iohA	X-RAY DIFFRACTION	2.57	0.215	99.7	7/7	100	0.5	0.991	0.994
3n5uA	6dcxA	X-RAY DIFFRACTION	3.41	0.241	99.7	7/7	100	0.4	0.993	0.973
3n5uA	6dcxB	X-RAY DIFFRACTION	3.41	0.241	99.0	7/7	100	0.4	0.986	0.957
3n6hA	3n6jA	X-RAY DIFFRACTION	2.4	0.304	100.0	5/5	100	0.71	0.991	0.961
3n6hA	3n6jC	X-RAY DIFFRACTION	2.4	0.304	100.0	5/5	100	0.69	0.991	0.961
3n6hA	3n6jB	X-RAY DIFFRACTION	2.4	0.304	99.8	5/5	100	0.44	0.994	0.987
3n6hA	3n6jD	X-RAY DIFFRACTION	2.4	0.304	99.7	5/5	100	0.84	0.987	0.962
3n6hB	3n6jA	X-RAY DIFFRACTION	2.4	0.304	100.0	7/7	100	0.81	0.987	0.964
3n6hB	3n6jB	X-RAY DIFFRACTION	2.4	0.304	100.0	7/7	100	0.32	0.998	0.998
3n6hB	3n6jC	X-RAY DIFFRACTION	2.4	0.304	100.0	7/7	100	0.74	0.988	0.965
3n6hB	3n6jD	X-RAY DIFFRACTION	2.4	0.304	99.5	7/7	100	0.87	0.981	0.963
3n6hC	3n6jA	X-RAY DIFFRACTION	2.4	0.304	100.0	6/6	100	0.51	0.996	0.959
3n6hC	3n6jB	X-RAY DIFFRACTION	2.4	0.304	100.0	6/6	100	0.46	0.996	0.982
3n6hC	3n6jC	X-RAY DIFFRACTION	2.4	0.304	100.0	6/6	100	0.39	0.997	0.96
3n6hC	3n6jD	X-RAY DIFFRACTION	2.4	0.304	99.7	6/6	100	0.59	0.992	0.959
3n6hD	3n6jA	X-RAY DIFFRACTION	2.4	0.304	100.0	7/7	100	0.45	0.994	0.952
3n6hD	3n6jB	X-RAY DIFFRACTION	2.4	0.304	100.0	7/7	100	0.41	0.997	0.978
3n6hD	3n6jC	X-RAY DIFFRACTION	2.4	0.304	100.0	7/7	100	0.42	0.994	0.953
3n6hD	3n6jD	X-RAY DIFFRACTION	2.4	0.304	99.7	7/7	100	0.5	0.991	0.954
3n6qD	4aubB	X-RAY DIFFRACTION	2.05	0.238	99.7	2/2	100	0.8	0.979	0.921
3n6qD	4aubA	X-RAY DIFFRACTION	2.05	0.238	99.0	2/2	100	0.4	0.987	0.996
3n6qD	4aubG	X-RAY DIFFRACTION	2.05	0.238	98.7	2/2	100	0.93	0.973	0.916
3n6qD	4astB	X-RAY DIFFRACTION	2.38	0.279	98.7	2/2	100	0.42	0.983	0.996
3n6qD	4aubC	X-RAY DIFFRACTION	2.05	0.238	98.4	2/2	100	0.71	0.972	0.928
3n6qD	4astC	X-RAY DIFFRACTION	2.38	0.279	98.4	2/2	100	0.36	0.981	0.997
3n6qD	4astD	X-RAY DIFFRACTION	2.38	0.279	97.8	2/2	100	0.33	0.975	0.997
3n6qD	4aubD	X-RAY DIFFRACTION	2.05	0.238	97.7	2/2	100	0.45	0.973	0.995
3n6qD	4astA	X-RAY DIFFRACTION	2.38	0.279	97.5	2/2	100	0.49	0.969	0.994
3n6qD	4astE	X-RAY DIFFRACTION	2.38	0.279	97.5	2/2	100	0.39	0.971	0.996
3n6qD	4astF	X-RAY DIFFRACTION	2.38	0.279	96.2	2/2	100	0.34	0.959	0.997
3n6qD	4astG	X-RAY DIFFRACTION	2.38	0.279	96.2	2/2	100	0.39	0.959	0.996
3n6qD	4aubF	X-RAY DIFFRACTION	2.05	0.238	94.5	2/2	100	0.24	0.945	0.999
3n6qD	4astH	X-RAY DIFFRACTION	2.38	0.279	94.2	2/2	100	0.41	0.939	0.996
3n6qD	4aubE	X-RAY DIFFRACTION	2.05	0.238	91.7	2/2	100	0.63	0.908	0.963
3n6qD	4aubH	X-RAY DIFFRACTION	2.05	0.238	91.7	2/2	100	0.5	0.91	0.965
3n7bA	3dpgA	X-RAY DIFFRACTION	1.91	0.225	100.0	2/2	100	0.5	0.995	0.989
3n7bA	3dpgB	X-RAY DIFFRACTION	1.91	0.225	100.0	2/2	100	0.62	0.992	0.986
3n7bA	3mqyA	X-RAY DIFFRACTION	2.0	0.249	100.0	2/2	100	0.51	0.995	0.989
3n7bA	3mqyB	X-RAY DIFFRACTION	2.0	0.249	100.0	2/2	100	0.64	0.993	0.987
3n7bA	3mq6B	X-RAY DIFFRACTION	2.0	0.261	100.0	2/2	100	1.15	0.921	0.916
3n7bA	3mq6F	X-RAY DIFFRACTION	2.0	0.261	100.0	2/2	100	1.16	0.919	0.913
3n7bA	7ss5A	ELECTRON MICROSCOPY	2.7		100.0	2/2	100	1.04	0.979	0.973
3n7bA	7ss5B	ELECTRON MICROSCOPY	2.7		100.0	2/2	100	1.04	0.979	0.973
3n7bA	3n78A	X-RAY DIFFRACTION	2.95	0.281	100.0	2/2	100	0.31	0.998	0.998
3n7bA	6objA	ELECTRON MICROSCOPY	3.5		100.0	2/2	100	1.13	0.975	0.969
3n7bA	6objB	ELECTRON MICROSCOPY	3.5		100.0	2/2	100	1.13	0.975	0.969
3n7bA	3mq6C	X-RAY DIFFRACTION	2.0	0.261	99.7	2/2	100	1.04	0.92	0.923
3n7bA	3dvoB	X-RAY DIFFRACTION	1.89	0.273	99.4	2/2	100	0.58	0.994	0.994
3n7bA	3dvoC	X-RAY DIFFRACTION	1.89	0.273	99.4	2/2	100	0.4	0.991	0.997
3n7bA	3dvoD	X-RAY DIFFRACTION	1.89	0.273	99.4	2/2	100	0.48	0.996	0.996
3n7bA	3mq6H	X-RAY DIFFRACTION	2.0	0.261	99.4	2/2	100	1.11	0.922	0.922
3n7bA	3dvoA	X-RAY DIFFRACTION	1.89	0.273	99.1	2/2	100	0.42	0.99	0.996
3n7bA	3mq6G	X-RAY DIFFRACTION	2.0	0.261	99.1	2/2	100	1.15	0.918	0.921
3n7bA	3dw9A	X-RAY DIFFRACTION	2.2	0.24	99.1	2/2	100	0.49	0.993	0.995
3n7bA	3dw9B	X-RAY DIFFRACTION	2.2	0.24	99.1	2/2	100	0.58	0.988	0.994
3n7bA	4c3gA	ELECTRON MICROSCOPY	8.6		98.8	2/2	100	1.22	0.96	0.969
3n7bA	4c3gB	ELECTRON MICROSCOPY	8.6		98.8	2/2	100	1.22	0.96	0.969
3n7bA	3mq6D	X-RAY DIFFRACTION	2.0	0.261	98.2	2/2	100	0.66	0.915	0.923
3n7bA	3mq6E	X-RAY DIFFRACTION	2.0	0.261	98.2	2/2	100	1.1	0.913	0.922
3n7bA	3n78B	X-RAY DIFFRACTION	2.95	0.281	98.2	2/2	100	0.56	0.985	0.993
3n7bA	3mq6A	X-RAY DIFFRACTION	2.0	0.261	97.9	2/2	100	0.37	0.911	0.922
3n7dA	3dsoA	X-RAY DIFFRACTION	1.55	0.212	100.0	2/2	100	0.5	0.965	0.867
3n7dA	3dspA	X-RAY DIFFRACTION	2.2	0.248	100.0	2/2	100	0.37	0.981	0.879
3n7dA	2km0A	SOLUTION NMR			100.0	2/2	100	1.7	0.691	0.583
3n7dA	2lelA	SOLUTION NMR			100.0	2/2	100	2.24	0.637	0.541
3n7dA	2k0qA	SOLUTION NMR			100.0	2/2	100	1.26	0.876	0.719
3n84C	1griA	X-RAY DIFFRACTION	3.1		100.0	4/4	100	2.07	0.833	0.445
3n84C	1griB	X-RAY DIFFRACTION	3.1		100.0	4/4	100	2.08	0.83	0.445
3n84C	1fhsA	SOLUTION NMR			100.0	4/4	100	2.33	0.756	0.739
3n84C	1qg1E	SOLUTION NMR			93.5	4/4	100	2.08	0.781	0.814
3n84C	3in8A	X-RAY DIFFRACTION	1.7	0.211	92.6	4/4	100	0.9	0.897	0.966
3n84C	3c7iA	X-RAY DIFFRACTION	1.7	0.234	92.6	4/4	100	0.94	0.895	0.964
3n84C	2huwA	X-RAY DIFFRACTION	1.9	0.227	92.6	4/4	100	1.05	0.902	0.972
3n84C	3imdA	X-RAY DIFFRACTION	2.0	0.237	92.6	4/4	100	0.84	0.902	0.972
3n84C	3imdB	X-RAY DIFFRACTION	2.0	0.237	92.6	4/4	100	0.84	0.902	0.972
3n84C	3imjA	X-RAY DIFFRACTION	2.02	0.229	92.6	4/4	100	1.12	0.901	0.971
3n84C	3s8nA	X-RAY DIFFRACTION	1.71	0.244	91.7	4/4	100	0.64	0.898	0.968
3n84C	3s8lA	X-RAY DIFFRACTION	1.71	0.256	91.7	4/4	100	0.64	0.898	0.967
3n84C	6wm1A	X-RAY DIFFRACTION	1.8	0.245	91.7	4/4	100	0.63	0.896	0.975
3n84C	3oveA	X-RAY DIFFRACTION	1.82	0.26	91.7	4/4	100	0.74	0.895	0.964
3n84C	3in7C	X-RAY DIFFRACTION	2.0	0.25	91.7	4/4	100	0.55	0.904	0.984
3n84C	6wo2A	X-RAY DIFFRACTION	2.0	0.275	91.7	4/4	100	0.75	0.889	0.957
3n84C	6wo2B	X-RAY DIFFRACTION	2.0	0.275	91.7	4/4	100	0.79	0.887	0.954
3n84C	3imjB	X-RAY DIFFRACTION	2.02	0.229	91.7	4/4	100	0.68	0.896	0.975
3n84C	3kfjA	X-RAY DIFFRACTION	2.02	0.23	91.7	4/4	100	0.88	0.891	0.969
3n84C	1x0nA	SOLUTION NMR			91.7	4/4	100	2.3	0.743	0.801
3n84C	4p9vA	X-RAY DIFFRACTION	1.64	0.257	90.7	4/4	100	0.53	0.892	0.971
3n84C	6wm1C	X-RAY DIFFRACTION	1.8	0.245	90.7	4/4	100	0.43	0.898	0.977
3n84C	3n8mA	X-RAY DIFFRACTION	2.0	0.224	90.7	4/4	100	0.65	0.884	0.971
3n84C	3in7A	X-RAY DIFFRACTION	2.0	0.25	90.7	4/4	100	0.61	0.889	0.977
3n84C	5cdwB	X-RAY DIFFRACTION	2.6	0.294	90.7	4/4	100	1.17	0.606	0.658
3n84C	5cdwC	X-RAY DIFFRACTION	2.6	0.294	90.7	4/4	100	2.3	0.561	0.612
3n84C	5cdwE	X-RAY DIFFRACTION	2.6	0.294	90.7	4/4	100	2.28	0.562	0.614
3n84C	5cdwG	X-RAY DIFFRACTION	2.6	0.294	90.7	4/4	100	1.23	0.605	0.658
3n84C	5cdwK	X-RAY DIFFRACTION	2.6	0.294	90.7	4/4	100	1.61	0.602	0.654
3n84C	5cdwY	X-RAY DIFFRACTION	2.6	0.294	90.7	4/4	100	1.51	0.605	0.664
3n84C	1bmbA	X-RAY DIFFRACTION	1.8	0.218	89.8	4/4	100	0.62	0.877	0.973
3n84C	1zfpE	X-RAY DIFFRACTION	1.8		89.8	4/4	100	0.62	0.88	0.976
3n84C	2huwB	X-RAY DIFFRACTION	1.9	0.227	89.8	4/4	100	0.51	0.884	0.981
3n84C	2h46E	X-RAY DIFFRACTION	1.9	0.231	89.8	4/4	100	1.08	0.613	0.68
3n84C	3mxcA	X-RAY DIFFRACTION	2.0	0.244	89.8	4/4	100	0.51	0.884	0.981
3n84C	3n7yA	X-RAY DIFFRACTION	2.02	0.222	89.8	4/4	100	0.43	0.888	0.986
3n84C	3n7yB	X-RAY DIFFRACTION	2.02	0.222	89.8	4/4	100	0.36	0.891	0.99
3n84C	3n7yC	X-RAY DIFFRACTION	2.02	0.222	89.8	4/4	100	0.88	0.864	0.958
3n84C	1bm2A	X-RAY DIFFRACTION	2.1	0.232	89.8	4/4	100	0.34	0.892	0.992
3n84C	1tzeE	X-RAY DIFFRACTION	2.1		89.8	4/4	100	0.59	0.879	0.975
3n84C	3mxyA	X-RAY DIFFRACTION	2.3	0.252	89.8	4/4	100	0.54	0.883	0.952
3n84C	1fyrB	X-RAY DIFFRACTION	2.4	0.27	89.8	4/4	100	1.06	0.615	0.683
3n84C	1fyrC	X-RAY DIFFRACTION	2.4	0.27	89.8	4/4	100	1.62	0.62	0.688
3n84C	5cdwA	X-RAY DIFFRACTION	2.6	0.294	89.8	4/4	100	1.58	0.601	0.666
3n84C	5cdwL	X-RAY DIFFRACTION	2.6	0.294	89.8	4/4	100	1.86	0.566	0.624
3n84C	5cdwO	X-RAY DIFFRACTION	2.6	0.294	89.8	4/4	100	1.52	0.606	0.671
3n84C	5cdwU	X-RAY DIFFRACTION	2.6	0.294	89.8	4/4	100	1.45	0.601	0.666
3n84C	5cdwc	X-RAY DIFFRACTION	2.6	0.294	89.8	4/4	100	1.57	0.607	0.673
3n84C	5cdwd	X-RAY DIFFRACTION	2.6	0.294	89.8	4/4	100	1.6	0.582	0.643
3n84C	5cdwH	X-RAY DIFFRACTION	2.6	0.294	88.9	4/4	100	1.91	0.558	0.621
3n84C	5cdwV	X-RAY DIFFRACTION	2.6	0.294	88.9	4/4	100	1.91	0.578	0.645
3n84C	5cdwZ	X-RAY DIFFRACTION	2.6	0.294	88.9	4/4	100	1.87	0.579	0.645
3n84C	2aobA	X-RAY DIFFRACTION	1.8	0.293	88.0	4/4	100	1.91	0.589	0.664
3n84C	2aobC	X-RAY DIFFRACTION	1.8	0.293	88.0	4/4	100	1.79	0.589	0.663
3n84C	5cdwP	X-RAY DIFFRACTION	2.6	0.294	88.0	4/4	100	1.88	0.575	0.649
3n84C	1cj1A	X-RAY DIFFRACTION	3.0	0.317	88.0	4/4	100	0.48	0.868	0.983
3n84C	1cj1B	X-RAY DIFFRACTION	3.0	0.317	88.0	4/4	100	0.48	0.868	0.983
3n84C	1cj1C	X-RAY DIFFRACTION	3.0	0.317	88.0	4/4	100	0.48	0.868	0.983
3n84C	1cj1D	X-RAY DIFFRACTION	3.0	0.317	88.0	4/4	100	0.48	0.868	0.983
3n84C	1cj1E	X-RAY DIFFRACTION	3.0	0.317	88.0	4/4	100	0.48	0.868	0.983
3n84C	1cj1F	X-RAY DIFFRACTION	3.0	0.317	88.0	4/4	100	0.48	0.868	0.983
3n84C	1cj1G	X-RAY DIFFRACTION	3.0	0.317	88.0	4/4	100	0.48	0.868	0.983
3n84C	1cj1H	X-RAY DIFFRACTION	3.0	0.317	88.0	4/4	100	0.48	0.868	0.983
3n84C	1cj1I	X-RAY DIFFRACTION	3.0	0.317	88.0	4/4	100	0.48	0.868	0.983
3n84C	1cj1J	X-RAY DIFFRACTION	3.0	0.317	88.0	4/4	100	0.48	0.868	0.983
3n84C	1cj1K	X-RAY DIFFRACTION	3.0	0.317	88.0	4/4	100	0.48	0.868	0.983
3n84C	1cj1L	X-RAY DIFFRACTION	3.0	0.317	88.0	4/4	100	0.48	0.868	0.983
3n84C	2h5kA	X-RAY DIFFRACTION	3.25	0.3	88.0	4/4	100	1.13	0.589	0.666
3n84C	2h5kB	X-RAY DIFFRACTION	3.25	0.3	88.0	4/4	100	1.11	0.591	0.668
3n84C	6vk2A	SOLUTION NMR			88.0	4/4	100	1.98	0.697	0.775
3n84C	1fyrA	X-RAY DIFFRACTION	2.4	0.27	87.0	4/4	100	1.08	0.586	0.669
3n84C	1fyrD	X-RAY DIFFRACTION	2.4	0.27	87.0	4/4	100	1.68	0.58	0.661
3n84C	7mphD	X-RAY DIFFRACTION	2.0	0.277	86.1	4/4	100	1.82	0.775	0.879
3n84C	7mphE	X-RAY DIFFRACTION	2.0	0.277	86.1	4/4	100	1.96	0.765	0.867
3n84C	6icgA	X-RAY DIFFRACTION	1.15	0.169	85.2	4/4	100	1.35	0.812	0.924
3n84C	6icgB	X-RAY DIFFRACTION	1.15	0.169	85.2	4/4	100	1.09	0.828	0.944
3n84C	3wa4A	X-RAY DIFFRACTION	1.35	0.209	85.2	4/4	100	0.47	0.868	0.984
3n84C	2aobB	X-RAY DIFFRACTION	1.8	0.293	85.2	4/4	100	1.67	0.557	0.647
3n84C	2aoaA	X-RAY DIFFRACTION	1.99	0.307	85.2	4/4	100	1.7	0.581	0.675
3n84C	6ichA	X-RAY DIFFRACTION	2.0	0.242	85.2	4/4	100	1.06	0.568	0.662
3n84C	1ghuA	SOLUTION NMR			85.2	4/4	100	1.29	0.769	0.87
3n84C	1jyrA	X-RAY DIFFRACTION	1.55	0.228	84.3	4/4	100	0.6	0.861	0.974
3n84C	1jyqA	X-RAY DIFFRACTION	2.0	0.251	84.3	4/4	100	0.74	0.855	0.967
3n84C	1jyqB	X-RAY DIFFRACTION	2.0	0.251	84.3	4/4	100	0.82	0.848	0.957
3n84C	1jyuA	X-RAY DIFFRACTION	2.75	0.287	84.3	4/4	100	1.22	0.594	0.671
3n84C	2aoaB	X-RAY DIFFRACTION	1.99	0.307	69.5	4/4	100	1.29	0.454	0.635
3n8bA	3nm7C	X-RAY DIFFRACTION	2.2	0.261	100.0	4/4	100	0.29	0.991	0.952
3n8bA	3nm7D	X-RAY DIFFRACTION	2.2	0.261	98.6	4/4	100	0.73	0.95	0.902
3n8bA	3nm7B	X-RAY DIFFRACTION	2.2	0.261	95.9	4/4	100	0.51	0.933	0.909
3n8bB	3nm7B	X-RAY DIFFRACTION	2.2	0.261	100.0	4/4	100	0.43	0.979	0.941
3n8bB	3nm7D	X-RAY DIFFRACTION	2.2	0.261	100.0	4/4	100	0.48	0.976	0.914
3n8bB	3nm7C	X-RAY DIFFRACTION	2.2	0.261	97.3	4/4	100	0.63	0.936	0.888
3n9bA	2lj6A	SOLUTION NMR			85.0	3/3	100	2.71	0.684	0.76
3n9bA	2lj6A	SOLUTION NMR			85.0	6/6	100	2.71	0.684	0.76
3n9bA	3n9dA	X-RAY DIFFRACTION	2.3	0.263	98.7	5/6	83	0.3	0.982	0.982
3n9bA	2lj6A	SOLUTION NMR			85.0	1/6	17	2.71	0.684	0.76
3n9bB	2lj6A	SOLUTION NMR			82.6	8/8	100	2.85	0.656	0.768
3n9kA	2pc8A	X-RAY DIFFRACTION	1.8	0.163	100.0	5/5	100	0.26	0.999	0.999
3n9kA	2pboA	X-RAY DIFFRACTION	1.85	0.158	100.0	5/5	100	0.29	0.998	0.998
3n9kA	1eqcA	X-RAY DIFFRACTION	1.85	0.186	100.0	5/5	100	0.3	0.998	0.998
3n9kA	1cz1A	X-RAY DIFFRACTION	1.85	0.196	100.0	5/5	100	0.2	0.999	0.999
3n9kA	4m81A	X-RAY DIFFRACTION	1.86	0.211	100.0	5/5	100	0.23	0.999	0.999
3n9kA	2pb1A	X-RAY DIFFRACTION	1.9	0.162	100.0	5/5	100	0.31	0.998	0.998
3n9kA	2pf0A	X-RAY DIFFRACTION	1.9	0.168	100.0	5/5	100	0.32	0.998	0.998
3n9kA	1eqpA	X-RAY DIFFRACTION	1.9	0.195	100.0	5/5	100	0.31	0.998	0.998
3n9kA	3o6aA	X-RAY DIFFRACTION	2.0	0.2	100.0	5/5	100	0.48	0.996	0.996
3n9kA	4m82A	X-RAY DIFFRACTION	1.59	0.184	99.7	5/5	100	0.22	0.997	0.999
3n9kA	4m80A	X-RAY DIFFRACTION	1.86	0.176	99.7	5/5	100	0.28	0.996	0.998
3n9vA	4cmlA	X-RAY DIFFRACTION	2.3	0.199	100.0	3/3	100	0.68	0.991	0.959
3n9vA	3mtcA	X-RAY DIFFRACTION	2.4	0.205	100.0	3/3	100	0.67	0.991	0.959
3n9vA	5a7iA	X-RAY DIFFRACTION	2.89	0.223	100.0	3/3	100	0.74	0.989	0.948
3n9vA	5a7jA	X-RAY DIFFRACTION	2.9	0.25	100.0	3/3	100	0.74	0.989	0.96
3n9vA	5a7jB	X-RAY DIFFRACTION	2.9	0.25	100.0	3/3	100	0.74	0.989	0.96
3n9vA	5a7iA	X-RAY DIFFRACTION	2.89	0.223	100.0	4/4	100	0.74	0.989	0.948
3n9vA	5a7jA	X-RAY DIFFRACTION	2.9	0.25	100.0	4/4	100	0.74	0.989	0.96
3n9vA	5a7jB	X-RAY DIFFRACTION	2.9	0.25	100.0	4/4	100	0.74	0.989	0.96
3naeA	3nciA	X-RAY DIFFRACTION	1.79	0.201	100.0	6/6	100	0.3	0.999	0.998
3naeA	3si6A	X-RAY DIFFRACTION	1.85	0.217	100.0	6/6	100	0.3	0.999	0.998
3naeA	3s9hA	X-RAY DIFFRACTION	1.95	0.213	100.0	6/6	100	0.24	1.0	0.998
3naeA	4dtnA	X-RAY DIFFRACTION	1.96	0.216	100.0	6/6	100	1.13	0.992	0.991
3naeA	3qerA	X-RAY DIFFRACTION	1.96	0.217	100.0	6/6	100	1.15	0.991	0.991
3naeA	3snnA	X-RAY DIFFRACTION	2.0	0.222	100.0	6/6	100	0.42	0.999	0.998
3naeA	3ne6A	X-RAY DIFFRACTION	2.0	0.226	100.0	6/6	100	0.35	0.999	0.998
3naeA	3sq0A	X-RAY DIFFRACTION	2.0	0.245	100.0	6/6	100	0.6	0.997	0.996
3naeA	4e3sA	X-RAY DIFFRACTION	2.04	0.219	100.0	6/6	100	1.18	0.991	0.99
3naeA	4m42A	X-RAY DIFFRACTION	2.04	0.224	100.0	6/6	100	1.14	0.992	0.991
3naeA	4dtoA	X-RAY DIFFRACTION	2.05	0.225	100.0	6/6	100	1.12	0.992	0.991
3naeA	4dtpA	X-RAY DIFFRACTION	2.05	0.229	100.0	6/6	100	1.12	0.992	0.991
3naeA	3lzjA	X-RAY DIFFRACTION	2.05	0.251	100.0	6/6	100	1.49	0.988	0.987
3naeA	4m3rA	X-RAY DIFFRACTION	2.07	0.221	100.0	6/6	100	1.12	0.993	0.991
3naeA	4m3uA	X-RAY DIFFRACTION	2.07	0.223	100.0	6/6	100	1.14	0.992	0.991
3naeA	3qetA	X-RAY DIFFRACTION	2.08	0.217	100.0	6/6	100	1.15	0.992	0.991
3naeA	4m3wA	X-RAY DIFFRACTION	2.1	0.22	100.0	6/6	100	1.13	0.992	0.991
3naeA	4m41A	X-RAY DIFFRACTION	2.15	0.237	100.0	6/6	100	1.09	0.993	0.991
3naeA	3qeiA	X-RAY DIFFRACTION	2.18	0.238	100.0	6/6	100	1.16	0.992	0.99
3naeA	4fjiA	X-RAY DIFFRACTION	2.2	0.264	100.0	6/6	100	0.59	0.997	0.996
3naeA	3lziA	X-RAY DIFFRACTION	2.3	0.258	100.0	6/6	100	1.25	0.99	0.989
3naeA	3supA	X-RAY DIFFRACTION	2.32	0.261	100.0	6/6	100	0.3	0.999	0.998
3naeA	3scxA	X-RAY DIFFRACTION	2.35	0.259	100.0	6/6	100	0.53	0.998	0.997
3naeA	3spzA	X-RAY DIFFRACTION	2.43	0.257	100.0	6/6	100	0.63	0.996	0.995
3naeA	3nhgA	X-RAY DIFFRACTION	2.5	0.244	100.0	6/6	100	0.43	0.999	0.997
3naeA	3cfoA	X-RAY DIFFRACTION	2.6	0.235	100.0	6/6	100	3.55	0.878	0.874
3naeA	4i9lA	X-RAY DIFFRACTION	2.6	0.249	100.0	6/6	100	3.2	0.872	0.871
3naeA	3rmbA	X-RAY DIFFRACTION	2.65	0.276	100.0	6/6	100	2.49	0.9	0.899
3naeA	3rmbB	X-RAY DIFFRACTION	2.65	0.276	100.0	6/6	100	2.33	0.908	0.907
3naeA	3kd1E	X-RAY DIFFRACTION	2.66	0.248	100.0	6/6	100	0.71	0.995	0.992
3naeA	3kd5E	X-RAY DIFFRACTION	2.69	0.263	100.0	6/6	100	0.72	0.995	0.992
3naeA	1q9xA	X-RAY DIFFRACTION	2.69	0.288	100.0	6/6	100	2.53	0.911	0.91
3naeA	1q9xB	X-RAY DIFFRACTION	2.69	0.288	100.0	6/6	100	2.47	0.907	0.906
3naeA	1q9xC	X-RAY DIFFRACTION	2.69	0.288	100.0	6/6	100	2.81	0.915	0.914
3naeA	1q9xD	X-RAY DIFFRACTION	2.69	0.288	100.0	6/6	100	2.93	0.912	0.911
3naeA	1clqA	X-RAY DIFFRACTION	2.7	0.284	100.0	6/6	100	3.58	0.864	0.863
3naeA	3taeA	X-RAY DIFFRACTION	2.71	0.268	100.0	6/6	100	2.75	0.889	0.888
3naeA	3taeC	X-RAY DIFFRACTION	2.71	0.268	100.0	6/6	100	2.33	0.92	0.919
3naeA	2ozsA	X-RAY DIFFRACTION	2.75	0.272	100.0	6/6	100	1.14	0.991	0.99
3naeA	1wajA	X-RAY DIFFRACTION	2.8	0.28	100.0	6/6	100	3.15	0.875	0.874
3naeA	3tabA	X-RAY DIFFRACTION	2.8	0.281	100.0	6/6	100	2.26	0.911	0.909
3naeA	3tabB	X-RAY DIFFRACTION	2.8	0.281	100.0	6/6	100	2.33	0.909	0.907
3naeA	3tabC	X-RAY DIFFRACTION	2.8	0.281	100.0	6/6	100	2.29	0.916	0.915
3naeA	3tabD	X-RAY DIFFRACTION	2.8	0.281	100.0	6/6	100	3.43	0.885	0.884
3naeA	2ozmA	X-RAY DIFFRACTION	2.86	0.268	100.0	6/6	100	1.21	0.99	0.989
3naeA	3tagA	X-RAY DIFFRACTION	2.95	0.284	100.0	6/6	100	2.72	0.892	0.888
3naeA	3tagC	X-RAY DIFFRACTION	2.95	0.284	100.0	6/6	100	2.42	0.919	0.918
3naeA	3tafA	X-RAY DIFFRACTION	3.0	0.28	100.0	6/6	100	2.31	0.909	0.907
3naeA	3tafB	X-RAY DIFFRACTION	3.0	0.28	100.0	6/6	100	2.29	0.908	0.906
3naeA	3tafC	X-RAY DIFFRACTION	3.0	0.28	100.0	6/6	100	2.43	0.916	0.915
3naeA	3tafD	X-RAY DIFFRACTION	3.0	0.28	100.0	6/6	100	3.48	0.883	0.882
3naeA	3ldsA	X-RAY DIFFRACTION	3.0	0.295	100.0	6/6	100	0.66	0.996	0.995
3naeA	1wafA	X-RAY DIFFRACTION	3.2	0.274	100.0	6/6	100	3.14	0.874	0.873
3naeA	1wafB	X-RAY DIFFRACTION	3.2	0.274	100.0	6/6	100	3.14	0.877	0.876
3naeA	3qesA	X-RAY DIFFRACTION	1.98	0.218	99.9	6/6	100	0.36	0.998	0.998
3naeA	3sq2A	X-RAY DIFFRACTION	2.1	0.244	99.9	6/6	100	0.48	0.997	0.997
3naeA	3sq4A	X-RAY DIFFRACTION	2.23	0.238	99.9	6/6	100	0.28	0.998	0.998
3naeA	4du4A	X-RAY DIFFRACTION	2.28	0.249	99.9	6/6	100	1.17	0.991	0.991
3naeA	4ki6A	X-RAY DIFFRACTION	2.55	0.233	99.9	6/6	100	1.1	0.991	0.991
3naeA	2dy4A	X-RAY DIFFRACTION	2.65	0.281	99.9	6/6	100	2.57	0.867	0.891
3naeA	3rmdA	X-RAY DIFFRACTION	2.98	0.275	99.9	6/6	100	2.72	0.887	0.887
3naeA	3rmdB	X-RAY DIFFRACTION	2.98	0.275	99.9	6/6	100	2.4	0.911	0.911
3naeA	3rmcA	X-RAY DIFFRACTION	3.0	0.282	99.9	6/6	100	2.41	0.907	0.907
3naeA	3rmcB	X-RAY DIFFRACTION	3.0	0.282	99.9	6/6	100	2.32	0.904	0.904
3naeA	3qexA	X-RAY DIFFRACTION	1.73	0.206	99.8	6/6	100	0.2	0.997	0.999
3naeA	4j2dA	X-RAY DIFFRACTION	1.76	0.197	99.8	6/6	100	0.31	0.997	0.998
3naeA	3qevA	X-RAY DIFFRACTION	1.77	0.21	99.8	6/6	100	0.15	0.998	0.999
3naeA	3qepA	X-RAY DIFFRACTION	1.8	0.204	99.8	6/6	100	0.18	0.997	0.999
3naeA	4j2aA	X-RAY DIFFRACTION	1.8	0.211	99.8	6/6	100	0.21	0.997	0.998
3naeA	3sq1A	X-RAY DIFFRACTION	1.82	0.213	99.8	6/6	100	0.22	0.997	0.998
3naeA	3qewA	X-RAY DIFFRACTION	1.84	0.205	99.8	6/6	100	0.17	0.998	0.999
3naeA	4dtxA	X-RAY DIFFRACTION	1.84	0.206	99.8	6/6	100	0.23	0.997	0.998
3naeA	4m3zA	X-RAY DIFFRACTION	1.84	0.207	99.8	6/6	100	0.17	0.997	0.999
3naeA	4dtuA	X-RAY DIFFRACTION	1.86	0.201	99.8	6/6	100	0.14	0.998	0.999
3naeA	4m3yA	X-RAY DIFFRACTION	1.86	0.221	99.8	6/6	100	0.2	0.997	0.999
3naeA	4fjlA	X-RAY DIFFRACTION	1.87	0.223	99.8	6/6	100	0.24	0.997	0.998
3naeA	3qnoA	X-RAY DIFFRACTION	1.88	0.212	99.8	6/6	100	0.19	0.997	0.999
3naeA	3uiqA	X-RAY DIFFRACTION	1.88	0.22	99.8	6/6	100	0.25	0.997	0.998
3naeA	4m45A	X-RAY DIFFRACTION	1.89	0.214	99.8	6/6	100	0.27	0.997	0.998
3naeA	4dtjA	X-RAY DIFFRACTION	1.9	0.202	99.8	6/6	100	0.17	0.998	0.999
3naeA	4m3tA	X-RAY DIFFRACTION	1.9	0.209	99.8	6/6	100	0.16	0.998	0.999
3naeA	4fj7A	X-RAY DIFFRACTION	1.9	0.213	99.8	6/6	100	0.2	0.997	0.999
3naeA	4fk4A	X-RAY DIFFRACTION	1.9	0.222	99.8	6/6	100	0.19	0.997	0.999
3naeA	3qnnA	X-RAY DIFFRACTION	1.92	0.214	99.8	6/6	100	0.17	0.997	0.999
3naeA	4dtmA	X-RAY DIFFRACTION	1.95	0.22	99.8	6/6	100	0.2	0.997	0.999
3naeA	4dtsA	X-RAY DIFFRACTION	1.96	0.206	99.8	6/6	100	0.18	0.997	0.999
3naeA	4fj9A	X-RAY DIFFRACTION	1.97	0.235	99.8	6/6	100	0.18	0.997	0.999
3naeA	4fk2A	X-RAY DIFFRACTION	1.98	0.225	99.8	6/6	100	0.2	0.997	0.998
3naeA	4fjjA	X-RAY DIFFRACTION	1.99	0.225	99.8	6/6	100	0.2	0.997	0.999
3naeA	4fjkA	X-RAY DIFFRACTION	2.0	0.226	99.8	6/6	100	0.22	0.997	0.998
3naeA	4j2eA	X-RAY DIFFRACTION	2.02	0.213	99.8	6/6	100	0.19	0.997	0.999
3naeA	4du3A	X-RAY DIFFRACTION	2.02	0.227	99.8	6/6	100	0.23	0.997	0.998
3naeA	4fjmA	X-RAY DIFFRACTION	2.02	0.232	99.8	6/6	100	0.2	0.997	0.999
3naeA	4fjgA	X-RAY DIFFRACTION	2.02	0.264	99.8	6/6	100	0.18	0.997	0.999
3naeA	4j2bA	X-RAY DIFFRACTION	2.04	0.22	99.8	6/6	100	0.24	0.997	0.998
3naeA	4dtrA	X-RAY DIFFRACTION	2.04	0.228	99.8	6/6	100	0.18	0.997	0.999
3naeA	4fj5A	X-RAY DIFFRACTION	2.05	0.238	99.8	6/6	100	0.2	0.997	0.998
3naeA	4fjhA	X-RAY DIFFRACTION	2.11	0.223	99.8	6/6	100	0.18	0.997	0.999
3naeA	4fjxA	X-RAY DIFFRACTION	2.11	0.225	99.8	6/6	100	0.18	0.997	0.999
3naeA	3spyA	X-RAY DIFFRACTION	2.14	0.242	99.8	6/6	100	0.23	0.997	0.998
3naeA	4du1A	X-RAY DIFFRACTION	2.15	0.245	99.8	6/6	100	0.21	0.997	0.998
3naeA	4fj8A	X-RAY DIFFRACTION	2.19	0.252	99.8	6/6	100	0.23	0.997	0.998
3naeA	4m3xA	X-RAY DIFFRACTION	2.2	0.241	99.8	6/6	100	0.2	0.997	0.999
3naeA	7f4yB	X-RAY DIFFRACTION	2.2	0.245	99.8	6/6	100	2.24	0.912	0.913
3naeA	3rwuA	X-RAY DIFFRACTION	2.33	0.276	99.8	6/6	100	0.24	0.997	0.998
3naeA	3sjjA	X-RAY DIFFRACTION	2.38	0.265	99.8	6/6	100	1.11	0.99	0.991
3naeA	3cfrA	X-RAY DIFFRACTION	2.4	0.266	99.8	6/6	100	0.31	0.997	0.998
3naeA	3cfpA	X-RAY DIFFRACTION	2.5	0.267	99.8	6/6	100	1.12	0.99	0.991
3naeA	4khnA	X-RAY DIFFRACTION	2.55	0.211	99.8	6/6	100	0.86	0.99	0.991
3naeA	1ig9A	X-RAY DIFFRACTION	2.6	0.258	99.8	6/6	100	1.08	0.99	0.991
3naeA	3taeB	X-RAY DIFFRACTION	2.71	0.268	99.8	6/6	100	2.64	0.895	0.896
3naeA	3tagB	X-RAY DIFFRACTION	2.95	0.284	99.8	6/6	100	2.54	0.899	0.9
3naeA	3rmdC	X-RAY DIFFRACTION	2.98	0.275	99.8	6/6	100	2.36	0.917	0.918
3naeA	3rmcC	X-RAY DIFFRACTION	3.0	0.282	99.8	6/6	100	2.65	0.919	0.92
3naeA	4fjnA	X-RAY DIFFRACTION	1.98	0.24	99.7	6/6	100	0.88	0.993	0.995
3naeA	4fk0A	X-RAY DIFFRACTION	2.18	0.252	99.7	6/6	100	0.21	0.996	0.998
3naeA	3suoA	X-RAY DIFFRACTION	2.23	0.255	99.7	6/6	100	0.28	0.996	0.998
3naeA	3rmbC	X-RAY DIFFRACTION	2.65	0.276	99.7	6/6	100	2.68	0.917	0.919
3naeA	2dy4C	X-RAY DIFFRACTION	2.65	0.281	99.7	6/6	100	2.17	0.889	0.916
3naeA	1q9yA	X-RAY DIFFRACTION	2.8	0.271	99.6	6/6	100	1.01	0.989	0.989
3naeA	4khqA	X-RAY DIFFRACTION	2.19	0.212	99.5	6/6	100	0.78	0.991	0.994
3naeA	4khyA	X-RAY DIFFRACTION	2.25	0.241	99.5	6/6	100	0.78	0.991	0.994
3naeA	4ki4A	X-RAY DIFFRACTION	2.45	0.221	99.5	6/6	100	0.76	0.99	0.994
3naeA	3taeD	X-RAY DIFFRACTION	2.71	0.268	99.4	6/6	100	3.24	0.874	0.878
3naeA	3tagD	X-RAY DIFFRACTION	2.95	0.284	99.4	6/6	100	3.19	0.881	0.885
3naeA	4khuA	X-RAY DIFFRACTION	2.05	0.247	99.3	6/6	100	0.72	0.99	0.995
3naeA	7f4yA	X-RAY DIFFRACTION	2.2	0.245	99.3	6/6	100	0.69	0.99	0.993
3naeA	4khwA	X-RAY DIFFRACTION	2.37	0.224	99.3	6/6	100	0.74	0.99	0.994
3naeA	3rmbD	X-RAY DIFFRACTION	2.65	0.276	99.3	6/6	100	2.61	0.907	0.912
3naeA	3rmdD	X-RAY DIFFRACTION	2.98	0.275	99.3	6/6	100	3.31	0.864	0.869
3naeA	3suqA	X-RAY DIFFRACTION	3.15	0.3	99.3	6/6	100	1.21	0.985	0.99
3naeA	1ih7A	X-RAY DIFFRACTION	2.21	0.258	99.2	6/6	100	3.11	0.867	0.872
3naeA	3rmaB	X-RAY DIFFRACTION	2.84	0.275	99.2	6/6	100	2.73	0.887	0.892
3naeA	3l8bA	X-RAY DIFFRACTION	2.15	0.255	99.1	6/6	100	2.52	0.916	0.922
3naeA	2dtuA	X-RAY DIFFRACTION	2.37	0.268	99.1	6/6	100	2.61	0.889	0.895
3naeA	2dtuB	X-RAY DIFFRACTION	2.37	0.268	99.1	6/6	100	2.4	0.898	0.904
3naeA	3sunA	X-RAY DIFFRACTION	2.42	0.255	99.1	6/6	100	1.11	0.984	0.992
3naeA	4khsA	X-RAY DIFFRACTION	2.12	0.216	98.9	6/6	100	0.56	0.986	0.996
3naeA	3rmaA	X-RAY DIFFRACTION	2.84	0.275	98.9	6/6	100	2.77	0.882	0.89
3naeA	2dtuC	X-RAY DIFFRACTION	2.37	0.268	98.6	6/6	100	2.34	0.908	0.918
3naeA	2dtuD	X-RAY DIFFRACTION	2.37	0.268	98.5	6/6	100	2.8	0.891	0.901
3naeA	2p5gA	X-RAY DIFFRACTION	2.8	0.295	98.5	6/6	100	2.87	0.872	0.908
3naeA	2oyqC	X-RAY DIFFRACTION	2.86	0.294	98.5	6/6	100	2.22	0.921	0.932
3naeA	2dy4D	X-RAY DIFFRACTION	2.65	0.281	98.4	6/6	100	3.22	0.843	0.875
3naeA	3rmaC	X-RAY DIFFRACTION	2.84	0.275	98.4	6/6	100	2.28	0.908	0.92
3naeA	3rmaD	X-RAY DIFFRACTION	2.84	0.275	98.4	6/6	100	2.93	0.881	0.893
3naeA	3rmcD	X-RAY DIFFRACTION	3.0	0.282	98.4	6/6	100	2.77	0.896	0.908
3naeA	2dy4B	X-RAY DIFFRACTION	2.65	0.281	98.2	6/6	100	2.35	0.886	0.925
3naeA	2p5gC	X-RAY DIFFRACTION	2.8	0.295	97.8	6/6	100	2.35	0.898	0.94
3naeA	4i9qB	X-RAY DIFFRACTION	2.3	0.287	96.6	6/6	100	1.46	0.952	0.983
3naeA	2p5gD	X-RAY DIFFRACTION	2.8	0.295	96.5	6/6	100	2.91	0.851	0.899
3naeA	4khnB	X-RAY DIFFRACTION	2.55	0.211	96.3	6/6	100	1.3	0.951	0.985
3naeA	2p5oA	X-RAY DIFFRACTION	2.8	0.29	94.7	6/6	100	2.63	0.87	0.942
3naeA	2p5oC	X-RAY DIFFRACTION	2.8	0.29	94.4	6/6	100	1.93	0.892	0.969
3naeA	2oyqA	X-RAY DIFFRACTION	2.86	0.294	93.8	6/6	100	2.46	0.891	0.946
3naeA	4i9qA	X-RAY DIFFRACTION	2.3	0.287	93.6	6/6	100	0.66	0.933	0.994
3naeA	2atqA	X-RAY DIFFRACTION	3.2	0.345	93.5	6/6	100	3.45	0.818	0.87
3naeA	2oyqD	X-RAY DIFFRACTION	2.86	0.294	89.0	6/6	100	2.69	0.811	0.903
3naeA	2p5oB	X-RAY DIFFRACTION	2.8	0.29	85.0	6/6	100	2.92	0.771	0.926
3naeA	2p5gB	X-RAY DIFFRACTION	2.8	0.295	83.4	6/6	100	2.53	0.773	0.943
3naeA	2oyqB	X-RAY DIFFRACTION	2.86	0.294	83.4	6/6	100	2.57	0.796	0.944
3naeA	2p5oD	X-RAY DIFFRACTION	2.8	0.29	73.9	1/6	17	2.34	0.682	0.936
3nagB	3lrtB	X-RAY DIFFRACTION	1.53	0.22	100.0	5/5	100	0.17	0.999	0.999
3nagB	3lpnB	X-RAY DIFFRACTION	1.8	0.216	100.0	5/5	100	0.12	1.0	1.0
3nagB	3mbiA	X-RAY DIFFRACTION	1.8	0.219	99.6	5/5	100	1.4	0.957	0.954
3nagB	3mbiB	X-RAY DIFFRACTION	1.8	0.219	99.6	5/5	100	1.4	0.957	0.954
3nagB	3mbiC	X-RAY DIFFRACTION	1.8	0.219	99.6	5/5	100	1.43	0.957	0.96
3nagB	3mbiD	X-RAY DIFFRACTION	1.8	0.219	99.6	5/5	100	1.44	0.957	0.96
3nagB	3lrtA	X-RAY DIFFRACTION	1.53	0.22	99.3	5/5	100	0.29	0.991	0.998
3nagB	3lpnA	X-RAY DIFFRACTION	1.8	0.216	99.3	5/5	100	0.25	0.991	0.998
3naiA	3nahA	X-RAY DIFFRACTION	2.75	0.303	100.0	3/3	100	0.54	0.995	0.995
3naiA	3nahB	X-RAY DIFFRACTION	2.75	0.303	99.8	3/3	100	0.65	0.991	0.993
3naiA	3nahC	X-RAY DIFFRACTION	2.75	0.303	99.8	3/3	100	0.56	0.993	0.995
3naiA	5y3dE	X-RAY DIFFRACTION	3.14	0.241	99.1	3/3	100	0.86	0.984	0.99
3naiA	3uqsB	X-RAY DIFFRACTION	2.0	0.227	98.8	3/3	100	0.72	0.98	0.988
3naiA	4nruB	X-RAY DIFFRACTION	2.3	0.254	98.6	3/3	100	0.86	0.98	0.988
3naiA	3upfB	X-RAY DIFFRACTION	2.6	0.261	98.5	3/3	100	0.84	0.98	0.986
3naiA	5y3dF	X-RAY DIFFRACTION	3.14	0.241	98.5	3/3	100	0.9	0.979	0.989
3naiA	5y3dB	X-RAY DIFFRACTION	3.14	0.241	98.3	3/3	100	0.86	0.976	0.99
3naiA	5y3dC	X-RAY DIFFRACTION	3.14	0.241	98.3	3/3	100	0.87	0.977	0.989
3naiA	4nruD	X-RAY DIFFRACTION	2.3	0.254	98.1	3/3	100	0.8	0.977	0.992
3naiA	5y3dA	X-RAY DIFFRACTION	3.14	0.241	98.1	3/3	100	0.91	0.974	0.988
3naiA	5y3dD	X-RAY DIFFRACTION	3.14	0.241	98.1	3/3	100	0.82	0.977	0.991
3naiA	4nruC	X-RAY DIFFRACTION	2.3	0.254	98.0	3/3	100	0.8	0.973	0.989
3naiA	4nruE	X-RAY DIFFRACTION	2.3	0.254	97.8	3/3	100	0.81	0.973	0.991
3naiA	4o4rB	X-RAY DIFFRACTION	2.4	0.249	97.7	3/3	100	0.67	0.977	0.989
3naiA	4nruA	X-RAY DIFFRACTION	2.3	0.254	97.6	3/3	100	0.82	0.971	0.989
3naiA	4o4rA	X-RAY DIFFRACTION	2.4	0.249	97.6	3/3	100	0.61	0.974	0.994
3naiA	3uqsA	X-RAY DIFFRACTION	2.0	0.227	97.5	3/3	100	0.63	0.972	0.988
3naiA	4o4rC	X-RAY DIFFRACTION	2.4	0.249	97.2	3/3	100	0.72	0.968	0.992
3naiA	3ur0A	X-RAY DIFFRACTION	2.45	0.268	97.1	3/3	100	0.84	0.968	0.99
3naiA	4nruF	X-RAY DIFFRACTION	2.3	0.254	96.9	3/3	100	0.76	0.966	0.992
3naiA	3ur0B	X-RAY DIFFRACTION	2.45	0.268	96.9	3/3	100	0.82	0.966	0.986
3naiA	3sfgB	X-RAY DIFFRACTION	2.21	0.253	96.6	3/3	100	0.94	0.961	0.985
3naiA	3upfA	X-RAY DIFFRACTION	2.6	0.261	96.5	3/3	100	0.72	0.968	0.988
3nbpA	2rkiA	X-RAY DIFFRACTION	2.3	0.27	100.0	7/7	100	0.83	0.991	0.985
3nbpA	2rf2A	X-RAY DIFFRACTION	2.4	0.258	100.0	7/7	100	0.82	0.991	0.991
3nbpA	3drpA	X-RAY DIFFRACTION	2.6	0.251	100.0	7/7	100	0.81	0.991	0.984
3nbpA	3m8qA	X-RAY DIFFRACTION	2.7	0.252	100.0	7/7	100	0.46	0.997	0.997
3nbpA	3c6uA	X-RAY DIFFRACTION	2.7	0.275	100.0	7/7	100	0.86	0.99	0.983
3nbpA	3c6tA	X-RAY DIFFRACTION	2.7	0.281	100.0	7/7	100	0.97	0.987	0.978
3nbpA	3i0sA	X-RAY DIFFRACTION	2.7	0.285	100.0	7/7	100	0.82	0.991	0.984
3nbpA	2wonA	X-RAY DIFFRACTION	2.8	0.271	100.0	7/7	100	1.04	0.986	0.981
3nbpA	3drrA	X-RAY DIFFRACTION	2.89	0.269	100.0	7/7	100	0.82	0.991	0.984
3nbpA	2ynhA	X-RAY DIFFRACTION	2.9	0.262	100.0	7/7	100	0.76	0.992	0.981
3nbpA	2womA	X-RAY DIFFRACTION	3.2	0.257	100.0	7/7	100	1.04	0.986	0.98
3nbpA	3t1aA	X-RAY DIFFRACTION	2.4	0.25	99.8	7/7	100	0.82	0.989	0.989
3nbpA	3t19A	X-RAY DIFFRACTION	2.6	0.248	99.8	7/7	100	0.83	0.989	0.989
3nbpA	4ncgA	X-RAY DIFFRACTION	2.58	0.26	99.6	7/7	100	0.86	0.988	0.99
3nbpA	3e01A	X-RAY DIFFRACTION	2.95	0.279	99.6	7/7	100	0.8	0.987	0.991
3nbpA	3tamA	X-RAY DIFFRACTION	2.51	0.249	99.5	7/7	100	0.83	0.989	0.99
3nbpA	3dyaA	X-RAY DIFFRACTION	2.3	0.266	99.4	7/7	100	0.76	0.987	0.992
3nbpA	4kv8A	X-RAY DIFFRACTION	2.3	0.266	99.4	7/7	100	0.83	0.986	0.986
3nbpA	3di6A	X-RAY DIFFRACTION	2.65	0.265	99.4	7/7	100	0.61	0.989	0.995
3nbpA	3m8pA	X-RAY DIFFRACTION	2.67	0.283	99.4	7/7	100	0.46	0.992	0.997
3nbpA	3lakA	X-RAY DIFFRACTION	2.3	0.274	99.3	7/7	100	0.75	0.985	0.987
3nbpA	3lalA	X-RAY DIFFRACTION	2.51	0.267	99.3	7/7	100	0.77	0.985	0.986
3nbpA	3lanA	X-RAY DIFFRACTION	2.55	0.284	99.3	7/7	100	0.74	0.985	0.987
3nbpA	3lamA	X-RAY DIFFRACTION	2.76	0.28	99.3	7/7	100	0.75	0.985	0.987
3nbpA	3meeA	X-RAY DIFFRACTION	2.4	0.261	99.1	7/7	100	0.84	0.981	0.985
3nbpA	4i7fA	X-RAY DIFFRACTION	2.5	0.267	99.1	7/7	100	0.72	0.984	0.987
3nbpA	3medA	X-RAY DIFFRACTION	2.5	0.277	99.1	7/7	100	0.62	0.986	0.989
3nbpA	6ujzA	X-RAY DIFFRACTION	2.56	0.236	99.1	7/7	100	3.34	0.883	0.885
3nbpA	3ffiA	X-RAY DIFFRACTION	2.6	0.285	99.1	7/7	100	0.76	0.983	0.992
3nbpA	3megA	X-RAY DIFFRACTION	2.8	0.289	99.1	7/7	100	0.81	0.982	0.986
3nbpA	1jkhA	X-RAY DIFFRACTION	2.5	0.303	98.7	7/7	100	2.03	0.941	0.948
3nbpA	3mecA	X-RAY DIFFRACTION	2.3	0.27	98.5	7/7	100	0.5	0.984	0.991
3nbpA	1jlbA	X-RAY DIFFRACTION	3.0	0.251	98.5	7/7	100	2.17	0.93	0.938
3nbpA	1jlaA	X-RAY DIFFRACTION	2.5	0.273	98.4	7/7	100	2.49	0.916	0.929
3nbpA	6ujyA	X-RAY DIFFRACTION	2.59	0.234	98.4	7/7	100	3.18	0.884	0.891
3nbpA	3drsA	X-RAY DIFFRACTION	3.15	0.25	98.4	7/7	100	0.79	0.975	0.984
3nbpA	6ujxA	X-RAY DIFFRACTION	2.7	0.244	98.2	7/7	100	3.19	0.885	0.894
3nbpA	1s1xA	X-RAY DIFFRACTION	2.8	0.295	98.1	7/7	100	1.99	0.939	0.954
3nbpA	6uisA	X-RAY DIFFRACTION	2.75	0.259	98.0	7/7	100	3.22	0.88	0.89
3nbpA	4b3qA	X-RAY DIFFRACTION	5.0	0.407	98.0	7/7	100	2.24	0.917	0.934
3nbpA	6uirA	X-RAY DIFFRACTION	2.64	0.264	97.8	7/7	100	3.13	0.887	0.902
3nbpA	1lwfA	X-RAY DIFFRACTION	2.8	0.289	97.8	7/7	100	2.11	0.931	0.951
3nbpA	6p2gA	X-RAY DIFFRACTION	2.99	0.267	97.7	7/7	100	2.91	0.893	0.907
3nbpA	3i0rA	X-RAY DIFFRACTION	2.98	0.295	97.6	7/7	100	0.86	0.967	0.982
3nbpA	1rthA	X-RAY DIFFRACTION	2.2		97.5	7/7	100	2.33	0.91	0.93
3nbpA	1rtjA	X-RAY DIFFRACTION	2.35		97.5	7/7	100	2.48	0.905	0.924
3nbpA	1rt2A	X-RAY DIFFRACTION	2.55		97.5	7/7	100	2.45	0.907	0.926
3nbpA	6uitA	X-RAY DIFFRACTION	2.81	0.256	97.5	7/7	100	3.23	0.874	0.888
3nbpA	1lweA	X-RAY DIFFRACTION	2.81	0.302	97.5	7/7	100	2.41	0.915	0.935
3nbpA	1fkoA	X-RAY DIFFRACTION	2.9	0.287	97.5	7/7	100	2.35	0.909	0.929
3nbpA	1rtiA	X-RAY DIFFRACTION	3.0		97.5	7/7	100	2.35	0.911	0.93
3nbpA	4b3oA	X-RAY DIFFRACTION	3.3	0.295	97.4	7/7	100	2.04	0.921	0.944
3nbpA	1fkpA	X-RAY DIFFRACTION	2.9	0.281	97.3	7/7	100	2.17	0.916	0.937
3nbpA	2oprA	X-RAY DIFFRACTION	2.9	0.303	97.1	7/7	100	2.08	0.922	0.949
3nbpA	6wb0A	ELECTRON MICROSCOPY	4.2		97.1	7/7	100	1.85	0.935	0.95
3nbpA	1dttA	X-RAY DIFFRACTION	3.0	0.276	96.9	7/7	100	2.08	0.919	0.942
3nbpA	2opsA	X-RAY DIFFRACTION	2.3	0.301	96.8	7/7	100	2.35	0.905	0.936
3nbpA	1c0uA	X-RAY DIFFRACTION	2.52	0.298	96.7	7/7	100	2.23	0.911	0.937
3nbpA	1rt1A	X-RAY DIFFRACTION	2.55		96.7	7/7	100	2.36	0.904	0.93
3nbpA	1jlfA	X-RAY DIFFRACTION	2.6	0.303	96.7	7/7	100	2.27	0.907	0.933
3nbpA	1rt6A	X-RAY DIFFRACTION	2.8	0.335	96.7	7/7	100	2.17	0.913	0.939
3nbpA	5k14A	X-RAY DIFFRACTION	2.4	0.261	96.6	7/7	100	0.71	0.961	0.993
3nbpA	1c1bA	X-RAY DIFFRACTION	2.5	0.255	96.6	7/7	100	2.41	0.903	0.931
3nbpA	1c1cA	X-RAY DIFFRACTION	2.5	0.315	96.5	7/7	100	2.26	0.908	0.937
3nbpA	1klmA	X-RAY DIFFRACTION	2.65	0.313	96.5	7/7	100	2.24	0.909	0.937
3nbpA	3dleA	X-RAY DIFFRACTION	2.5	0.296	96.4	7/7	100	2.37	0.902	0.934
3nbpA	6wb2A	ELECTRON MICROSCOPY	4.5		96.3	7/7	100	2.53	0.895	0.917
3nbpA	1s1tA	X-RAY DIFFRACTION	2.4	0.274	96.2	7/7	100	2.28	0.904	0.938
3nbpA	1s1vA	X-RAY DIFFRACTION	2.6	0.313	96.2	7/7	100	2.3	0.904	0.938
3nbpA	1tkxA	X-RAY DIFFRACTION	2.85	0.287	96.2	7/7	100	2.2	0.908	0.941
3nbpA	1rt5A	X-RAY DIFFRACTION	2.9	0.291	96.2	7/7	100	2.14	0.91	0.939
3nbpA	1rt4A	X-RAY DIFFRACTION	2.9	0.295	96.2	7/7	100	2.14	0.909	0.939
3nbpA	1rt7A	X-RAY DIFFRACTION	3.0	0.335	96.2	7/7	100	2.23	0.905	0.935
3nbpA	1jlcA	X-RAY DIFFRACTION	3.0	0.282	96.0	7/7	100	2.0	0.919	0.953
3nbpA	3dlgA	X-RAY DIFFRACTION	2.2	0.299	95.8	7/7	100	2.35	0.898	0.935
3nbpA	1jlqA	X-RAY DIFFRACTION	3.0	0.267	95.8	7/7	100	2.11	0.912	0.946
3nbpA	6uk0A	X-RAY DIFFRACTION	2.76	0.26	95.5	7/7	100	2.81	0.878	0.912
3nbpA	1jlgA	X-RAY DIFFRACTION	2.6	0.292	95.4	7/7	100	2.29	0.898	0.938
3nbpA	1jleA	X-RAY DIFFRACTION	2.8	0.337	94.2	7/7	100	2.15	0.895	0.944
3nbpA	1ep4A	X-RAY DIFFRACTION	2.5	0.33	94.1	7/7	100	3.5	0.817	0.863
3nbpA	4b3pA	X-RAY DIFFRACTION	4.84	0.404	92.9	7/7	100	1.95	0.889	0.947
3nbpA	1c0tA	X-RAY DIFFRACTION	2.7	0.276	88.0	7/7	100	1.88	0.847	0.954
3nbpA	1o1wA	SOLUTION NMR			23.6	7/7	100	2.87	0.215	0.726
3nbpA	1vruA	X-RAY DIFFRACTION	2.4		94.2	6/7	86	1.91	0.9	0.948
3nbpA	1vrtA	X-RAY DIFFRACTION	2.2		94.0	6/7	86	1.86	0.9	0.95
3nbpA	1revA	X-RAY DIFFRACTION	2.6		94.0	6/7	86	1.79	0.903	0.953
3nbpA	1s1wA	X-RAY DIFFRACTION	2.7	0.28	94.0	6/7	86	1.71	0.906	0.956
3nbpA	1dtqA	X-RAY DIFFRACTION	2.8	0.295	94.0	6/7	86	1.73	0.906	0.956
3nbpA	1s1uA	X-RAY DIFFRACTION	3.0	0.285	94.0	6/7	86	1.74	0.905	0.955
3nbpA	2hndA	X-RAY DIFFRACTION	2.5	0.269	93.7	6/7	86	1.75	0.901	0.955
3nbpA	2hnyA	X-RAY DIFFRACTION	2.5	0.284	93.7	6/7	86	1.79	0.899	0.953
3nbpA	1fk9A	X-RAY DIFFRACTION	2.5	0.301	93.7	6/7	86	1.7	0.902	0.961
3nbpA	1lw2A	X-RAY DIFFRACTION	3.0	0.267	93.5	6/7	86	1.85	0.897	0.957
3nbpA	2oppA	X-RAY DIFFRACTION	2.55	0.295	93.3	6/7	86	1.77	0.899	0.96
3nbpA	1tl3A	X-RAY DIFFRACTION	2.8	0.286	93.2	6/7	86	1.71	0.897	0.962
3nbpA	1tkzA	X-RAY DIFFRACTION	2.81	0.283	93.2	6/7	86	1.73	0.896	0.96
3nbpA	1tl1A	X-RAY DIFFRACTION	2.9	0.281	93.2	6/7	86	1.75	0.895	0.959
3nbpA	1rt3A	X-RAY DIFFRACTION	3.0	0.335	93.1	6/7	86	1.64	0.901	0.958
3nbpA	1tktA	X-RAY DIFFRACTION	2.6	0.282	93.0	6/7	86	1.71	0.895	0.961
3nbpA	2opqA	X-RAY DIFFRACTION	2.8	0.273	93.0	6/7	86	1.67	0.897	0.963
3nbpA	2hnzA	X-RAY DIFFRACTION	3.0	0.277	92.8	6/7	86	1.69	0.896	0.96
3nbpA	1lw0A	X-RAY DIFFRACTION	2.8	0.301	92.4	6/7	86	1.77	0.889	0.959
3nbpA	1lwcA	X-RAY DIFFRACTION	2.62	0.279	91.0	6/7	86	1.7	0.879	0.96
3nbpA	5yrsX	X-RAY DIFFRACTION	1.76	0.25	0.9	2/7	29	64.36	0.005	0.6
3nbyC	2n1bA	SOLUTION NMR			100.0	7/7	100	2.09	0.864	0.692
3nbyC	2mmcA	SOLUTION NMR			100.0	7/7	100	1.99	0.88	0.703
3nbyC	2mmgA	SOLUTION NMR			100.0	7/7	100	1.43	0.959	0.763
3nbzC	2n1bA	SOLUTION NMR			100.0	7/7	100	2.2	0.864	0.7
3nbzC	2mmcA	SOLUTION NMR			100.0	7/7	100	2.16	0.878	0.709
3nbzC	2mmgA	SOLUTION NMR			100.0	7/7	100	1.42	0.96	0.772
3nbzF	2n1bA	SOLUTION NMR			100.0	5/5	100	2.17	0.865	0.7
3nbzF	2mmcA	SOLUTION NMR			100.0	5/5	100	2.12	0.879	0.71
3nbzF	2mmgA	SOLUTION NMR			100.0	5/5	100	1.42	0.959	0.772
3nc3A	3nc6B	X-RAY DIFFRACTION	3.1	0.278	99.9	4/4	100	1.26	0.976	0.954
3nc3A	3nc5A	X-RAY DIFFRACTION	2.9	0.306	99.7	4/4	100	0.46	0.993	0.983
3nc3A	3nc7B	X-RAY DIFFRACTION	3.3	0.286	99.7	4/4	100	1.19	0.975	0.965
3nc3A	3nc7A	X-RAY DIFFRACTION	3.3	0.286	99.4	4/4	100	0.52	0.99	0.992
3nc3A	3nc6A	X-RAY DIFFRACTION	3.1	0.278	98.4	4/4	100	0.97	0.972	0.988
3nc3A	3nc5B	X-RAY DIFFRACTION	2.9	0.306	97.5	4/4	100	0.6	0.97	0.988
3nc3A	3nc6B	X-RAY DIFFRACTION	3.1	0.278	99.9	3/3	100	1.26	0.976	0.954
3nc3A	3nc5A	X-RAY DIFFRACTION	2.9	0.306	99.7	3/3	100	0.46	0.993	0.983
3nc3A	3nc7B	X-RAY DIFFRACTION	3.3	0.286	99.7	3/3	100	1.19	0.975	0.965
3nc3A	3nc7A	X-RAY DIFFRACTION	3.3	0.286	99.4	3/3	100	0.52	0.99	0.992
3nc3A	3nc6A	X-RAY DIFFRACTION	3.1	0.278	98.4	3/3	100	0.97	0.972	0.988
3nc3A	3nc5B	X-RAY DIFFRACTION	2.9	0.306	97.5	3/3	100	0.6	0.97	0.988
3nc3A	3nc6B	X-RAY DIFFRACTION	3.1	0.278	99.9	5/5	100	1.26	0.976	0.954
3nc3A	3nc5A	X-RAY DIFFRACTION	2.9	0.306	99.7	5/5	100	0.46	0.993	0.983
3nc3A	3nc7B	X-RAY DIFFRACTION	3.3	0.286	99.7	5/5	100	1.19	0.975	0.965
3nc3A	3nc7A	X-RAY DIFFRACTION	3.3	0.286	99.4	5/5	100	0.52	0.99	0.992
3nc3A	3nc6A	X-RAY DIFFRACTION	3.1	0.278	98.4	5/5	100	0.97	0.972	0.988
3nc3A	3nc5B	X-RAY DIFFRACTION	2.9	0.306	97.5	5/5	100	0.6	0.97	0.988
3nc3B	3nc6B	X-RAY DIFFRACTION	3.1	0.278	99.5	6/6	100	0.56	0.989	0.979
3nc3B	3nc7B	X-RAY DIFFRACTION	3.3	0.286	99.5	6/6	100	0.51	0.99	0.992
3nc3B	3nc5A	X-RAY DIFFRACTION	2.9	0.306	98.9	6/6	100	1.22	0.967	0.97
3nc3B	3nc7A	X-RAY DIFFRACTION	3.3	0.286	98.5	6/6	100	1.1	0.969	0.985
3nc3B	3nc6A	X-RAY DIFFRACTION	3.1	0.278	97.1	6/6	100	0.59	0.965	0.993
3nc3B	3nc5B	X-RAY DIFFRACTION	2.9	0.306	96.6	5/6	83	0.75	0.958	0.988
3nc5A	3nc6B	X-RAY DIFFRACTION	3.1	0.278	100.0	3/3	100	1.27	0.976	0.963
3nc5A	3nc7B	X-RAY DIFFRACTION	3.3	0.286	99.5	3/3	100	1.2	0.972	0.972
3nc5A	3nc3B	X-RAY DIFFRACTION	2.66	0.273	99.2	3/3	100	1.22	0.97	0.967
3nc5A	3nc3A	X-RAY DIFFRACTION	2.66	0.273	98.7	3/3	100	0.46	0.983	0.993
3nc5A	3nc7A	X-RAY DIFFRACTION	3.3	0.286	98.4	3/3	100	0.5	0.98	0.992
3nc5A	3nc6A	X-RAY DIFFRACTION	3.1	0.278	97.2	3/3	100	0.92	0.961	0.987
3nc5A	3nc6B	X-RAY DIFFRACTION	3.1	0.278	100.0	7/7	100	1.27	0.976	0.963
3nc5A	3nc7B	X-RAY DIFFRACTION	3.3	0.286	99.5	7/7	100	1.2	0.972	0.972
3nc5A	3nc3B	X-RAY DIFFRACTION	2.66	0.273	99.2	7/7	100	1.22	0.97	0.967
3nc5A	3nc3A	X-RAY DIFFRACTION	2.66	0.273	98.7	7/7	100	0.46	0.983	0.993
3nc5A	3nc7A	X-RAY DIFFRACTION	3.3	0.286	98.4	7/7	100	0.5	0.98	0.992
3nc5A	3nc6A	X-RAY DIFFRACTION	3.1	0.278	97.2	7/7	100	0.92	0.961	0.987
3nc5B	3nc6B	X-RAY DIFFRACTION	3.1	0.278	100.1	6/6	100	0.78	0.99	0.949
3nc5B	3nc7B	X-RAY DIFFRACTION	3.3	0.286	100.1	6/6	100	0.75	0.991	0.962
3nc5B	3nc3B	X-RAY DIFFRACTION	2.66	0.273	99.8	6/6	100	0.75	0.988	0.958
3nc5B	3nc7A	X-RAY DIFFRACTION	3.3	0.286	99.8	6/6	100	0.58	0.991	0.975
3nc5B	3nc3A	X-RAY DIFFRACTION	2.66	0.273	99.5	6/6	100	0.6	0.988	0.97
3nc5B	3nc6A	X-RAY DIFFRACTION	3.1	0.278	99.2	6/6	100	0.93	0.98	0.978
3nc7A	3nc3B	X-RAY DIFFRACTION	2.66	0.273	100.1	7/7	100	1.1	0.985	0.969
3nc7A	3nc6B	X-RAY DIFFRACTION	3.1	0.278	100.1	7/7	100	1.07	0.986	0.961
3nc7A	3nc3A	X-RAY DIFFRACTION	2.66	0.273	99.8	7/7	100	0.52	0.992	0.99
3nc7A	3nc5A	X-RAY DIFFRACTION	2.9	0.306	99.8	7/7	100	0.5	0.992	0.98
3nc7A	3nc6A	X-RAY DIFFRACTION	3.1	0.278	98.7	7/7	100	0.89	0.978	0.991
3nc7A	3nc5B	X-RAY DIFFRACTION	2.9	0.306	98.2	7/7	100	0.58	0.975	0.991
3nc7B	3nc6B	X-RAY DIFFRACTION	3.1	0.278	99.8	7/7	100	0.36	0.995	0.982
3nc7B	3nc3B	X-RAY DIFFRACTION	2.66	0.273	99.7	7/7	100	0.51	0.992	0.99
3nc7B	3nc5A	X-RAY DIFFRACTION	2.9	0.306	99.5	7/7	100	1.2	0.972	0.972
3nc7B	3nc3A	X-RAY DIFFRACTION	2.66	0.273	98.7	7/7	100	1.19	0.965	0.975
3nc7B	3nc6A	X-RAY DIFFRACTION	3.1	0.278	97.2	7/7	100	0.5	0.967	0.992
3nc7B	3nc5B	X-RAY DIFFRACTION	2.9	0.306	97.1	7/7	100	0.75	0.962	0.991
3nccB	3nceB	X-RAY DIFFRACTION	2.0	0.227	100.0	2/2	100	0.22	0.998	0.998
3nccB	3n06B	X-RAY DIFFRACTION	2.0	0.241	100.0	2/2	100	0.24	0.998	0.998
3nccB	3n0pB	X-RAY DIFFRACTION	2.1	0.224	100.0	2/2	100	0.25	0.998	0.998
3nccB	3mzgB	X-RAY DIFFRACTION	2.1	0.23	100.0	2/2	100	0.25	0.998	0.998
3nccB	3ncbB	X-RAY DIFFRACTION	2.1	0.237	100.0	2/2	100	0.25	0.998	0.998
3nccB	3ncfB	X-RAY DIFFRACTION	2.8	0.219	100.0	2/2	100	0.29	0.997	0.997
3nccB	1bp3B	X-RAY DIFFRACTION	2.9		94.7	2/2	100	1.87	0.858	0.894
3nccB	3d48R	X-RAY DIFFRACTION	2.5	0.295	93.6	2/2	100	0.49	0.939	0.992
3ndkA	3nciA	X-RAY DIFFRACTION	1.79	0.201	100.0	6/6	100	0.21	1.0	1.0
3ndkA	3si6A	X-RAY DIFFRACTION	1.85	0.217	100.0	6/6	100	0.33	0.999	0.999
3ndkA	3s9hA	X-RAY DIFFRACTION	1.95	0.213	100.0	6/6	100	0.18	1.0	1.0
3ndkA	4dtnA	X-RAY DIFFRACTION	1.96	0.216	100.0	6/6	100	1.17	0.992	0.992
3ndkA	3qerA	X-RAY DIFFRACTION	1.96	0.217	100.0	6/6	100	1.19	0.99	0.991
3ndkA	3snnA	X-RAY DIFFRACTION	2.0	0.222	100.0	6/6	100	0.49	0.999	0.999
3ndkA	3ne6A	X-RAY DIFFRACTION	2.0	0.226	100.0	6/6	100	0.29	0.999	0.999
3ndkA	3sq0A	X-RAY DIFFRACTION	2.0	0.245	100.0	6/6	100	0.65	0.996	0.996
3ndkA	4e3sA	X-RAY DIFFRACTION	2.04	0.219	100.0	6/6	100	1.21	0.991	0.991
3ndkA	4m42A	X-RAY DIFFRACTION	2.04	0.224	100.0	6/6	100	1.18	0.992	0.992
3ndkA	4dtoA	X-RAY DIFFRACTION	2.05	0.225	100.0	6/6	100	1.15	0.992	0.992
3ndkA	4dtpA	X-RAY DIFFRACTION	2.05	0.229	100.0	6/6	100	1.16	0.992	0.992
3ndkA	3lzjA	X-RAY DIFFRACTION	2.05	0.251	100.0	6/6	100	1.49	0.988	0.988
3ndkA	4m3rA	X-RAY DIFFRACTION	2.07	0.221	100.0	6/6	100	1.15	0.992	0.992
3ndkA	4m3uA	X-RAY DIFFRACTION	2.07	0.223	100.0	6/6	100	1.18	0.991	0.991
3ndkA	3qetA	X-RAY DIFFRACTION	2.08	0.217	100.0	6/6	100	1.18	0.992	0.992
3ndkA	4m3wA	X-RAY DIFFRACTION	2.1	0.22	100.0	6/6	100	1.16	0.992	0.992
3ndkA	4m41A	X-RAY DIFFRACTION	2.15	0.237	100.0	6/6	100	1.12	0.992	0.992
3ndkA	3qeiA	X-RAY DIFFRACTION	2.18	0.238	100.0	6/6	100	1.2	0.991	0.991
3ndkA	4fjiA	X-RAY DIFFRACTION	2.2	0.264	100.0	6/6	100	0.66	0.996	0.996
3ndkA	3lziA	X-RAY DIFFRACTION	2.3	0.258	100.0	6/6	100	1.26	0.99	0.99
3ndkA	3supA	X-RAY DIFFRACTION	2.32	0.261	100.0	6/6	100	0.28	0.999	0.999
3ndkA	3scxA	X-RAY DIFFRACTION	2.35	0.259	100.0	6/6	100	0.58	0.998	0.998
3ndkA	3spzA	X-RAY DIFFRACTION	2.43	0.257	100.0	6/6	100	0.7	0.996	0.996
3ndkA	3nhgA	X-RAY DIFFRACTION	2.5	0.244	100.0	6/6	100	0.42	0.999	0.999
3ndkA	3cfoA	X-RAY DIFFRACTION	2.6	0.235	100.0	6/6	100	3.43	0.877	0.874
3ndkA	4i9lA	X-RAY DIFFRACTION	2.6	0.249	100.0	6/6	100	3.12	0.872	0.872
3ndkA	3rmbA	X-RAY DIFFRACTION	2.65	0.276	100.0	6/6	100	2.49	0.9	0.9
3ndkA	3rmbB	X-RAY DIFFRACTION	2.65	0.276	100.0	6/6	100	2.33	0.908	0.908
3ndkA	3kd1E	X-RAY DIFFRACTION	2.66	0.248	100.0	6/6	100	0.74	0.995	0.993
3ndkA	3kd5E	X-RAY DIFFRACTION	2.69	0.263	100.0	6/6	100	0.75	0.995	0.993
3ndkA	1q9xA	X-RAY DIFFRACTION	2.69	0.288	100.0	6/6	100	2.53	0.911	0.911
3ndkA	1q9xB	X-RAY DIFFRACTION	2.69	0.288	100.0	6/6	100	2.48	0.907	0.907
3ndkA	1q9xC	X-RAY DIFFRACTION	2.69	0.288	100.0	6/6	100	2.81	0.915	0.915
3ndkA	1q9xD	X-RAY DIFFRACTION	2.69	0.288	100.0	6/6	100	2.84	0.911	0.911
3ndkA	1clqA	X-RAY DIFFRACTION	2.7	0.284	100.0	6/6	100	3.51	0.863	0.863
3ndkA	3taeA	X-RAY DIFFRACTION	2.71	0.268	100.0	6/6	100	2.75	0.889	0.889
3ndkA	3taeC	X-RAY DIFFRACTION	2.71	0.268	100.0	6/6	100	2.4	0.92	0.92
3ndkA	2ozsA	X-RAY DIFFRACTION	2.75	0.272	100.0	6/6	100	1.17	0.991	0.991
3ndkA	1wajA	X-RAY DIFFRACTION	2.8	0.28	100.0	6/6	100	3.1	0.875	0.875
3ndkA	3tabA	X-RAY DIFFRACTION	2.8	0.281	100.0	6/6	100	2.13	0.91	0.909
3ndkA	3tabB	X-RAY DIFFRACTION	2.8	0.281	100.0	6/6	100	2.33	0.909	0.908
3ndkA	3tabC	X-RAY DIFFRACTION	2.8	0.281	100.0	6/6	100	2.3	0.916	0.916
3ndkA	3tabD	X-RAY DIFFRACTION	2.8	0.281	100.0	6/6	100	3.43	0.885	0.885
3ndkA	2ozmA	X-RAY DIFFRACTION	2.86	0.268	100.0	6/6	100	1.24	0.99	0.99
3ndkA	3tagA	X-RAY DIFFRACTION	2.95	0.284	100.0	6/6	100	2.67	0.892	0.889
3ndkA	3tagC	X-RAY DIFFRACTION	2.95	0.284	100.0	6/6	100	2.43	0.919	0.919
3ndkA	3tafA	X-RAY DIFFRACTION	3.0	0.28	100.0	6/6	100	2.19	0.908	0.907
3ndkA	3tafB	X-RAY DIFFRACTION	3.0	0.28	100.0	6/6	100	2.29	0.908	0.907
3ndkA	3tafC	X-RAY DIFFRACTION	3.0	0.28	100.0	6/6	100	2.43	0.916	0.916
3ndkA	3tafD	X-RAY DIFFRACTION	3.0	0.28	100.0	6/6	100	3.45	0.883	0.883
3ndkA	3ldsA	X-RAY DIFFRACTION	3.0	0.295	100.0	6/6	100	0.71	0.996	0.996
3ndkA	1wafA	X-RAY DIFFRACTION	3.2	0.274	100.0	6/6	100	3.14	0.874	0.874
3ndkA	1wafB	X-RAY DIFFRACTION	3.2	0.274	100.0	6/6	100	3.13	0.877	0.877
3ndkA	3qesA	X-RAY DIFFRACTION	1.98	0.218	99.9	6/6	100	0.37	0.998	0.999
3ndkA	3sq2A	X-RAY DIFFRACTION	2.1	0.244	99.9	6/6	100	0.48	0.997	0.998
3ndkA	3sq4A	X-RAY DIFFRACTION	2.23	0.238	99.9	6/6	100	0.29	0.998	0.999
3ndkA	4du4A	X-RAY DIFFRACTION	2.28	0.249	99.9	6/6	100	1.18	0.991	0.992
3ndkA	4ki6A	X-RAY DIFFRACTION	2.55	0.233	99.9	6/6	100	1.11	0.991	0.992
3ndkA	2dy4A	X-RAY DIFFRACTION	2.65	0.281	99.9	6/6	100	2.56	0.867	0.892
3ndkA	3rmdA	X-RAY DIFFRACTION	2.98	0.275	99.9	6/6	100	2.71	0.888	0.889
3ndkA	3rmdB	X-RAY DIFFRACTION	2.98	0.275	99.9	6/6	100	2.41	0.911	0.912
3ndkA	3rmcA	X-RAY DIFFRACTION	3.0	0.282	99.9	6/6	100	2.36	0.907	0.908
3ndkA	3rmcB	X-RAY DIFFRACTION	3.0	0.282	99.9	6/6	100	2.32	0.904	0.905
3ndkA	3qexA	X-RAY DIFFRACTION	1.73	0.206	99.8	6/6	100	0.2	0.997	1.0
3ndkA	4j2dA	X-RAY DIFFRACTION	1.76	0.197	99.8	6/6	100	0.31	0.997	0.999
3ndkA	3qevA	X-RAY DIFFRACTION	1.77	0.21	99.8	6/6	100	0.16	0.998	1.0
3ndkA	3qepA	X-RAY DIFFRACTION	1.8	0.204	99.8	6/6	100	0.19	0.997	1.0
3ndkA	4j2aA	X-RAY DIFFRACTION	1.8	0.211	99.8	6/6	100	0.22	0.997	1.0
3ndkA	3sq1A	X-RAY DIFFRACTION	1.82	0.213	99.8	6/6	100	0.2	0.997	1.0
3ndkA	3qewA	X-RAY DIFFRACTION	1.84	0.205	99.8	6/6	100	0.19	0.997	1.0
3ndkA	4dtxA	X-RAY DIFFRACTION	1.84	0.206	99.8	6/6	100	0.24	0.997	0.999
3ndkA	4m3zA	X-RAY DIFFRACTION	1.84	0.207	99.8	6/6	100	0.19	0.997	1.0
3ndkA	4dtuA	X-RAY DIFFRACTION	1.86	0.201	99.8	6/6	100	0.15	0.998	1.0
3ndkA	4m3yA	X-RAY DIFFRACTION	1.86	0.221	99.8	6/6	100	0.21	0.997	1.0
3ndkA	4fjlA	X-RAY DIFFRACTION	1.87	0.223	99.8	6/6	100	0.25	0.997	0.999
3ndkA	3qnoA	X-RAY DIFFRACTION	1.88	0.212	99.8	6/6	100	0.15	0.998	1.0
3ndkA	3uiqA	X-RAY DIFFRACTION	1.88	0.22	99.8	6/6	100	0.24	0.997	0.999
3ndkA	4m45A	X-RAY DIFFRACTION	1.89	0.214	99.8	6/6	100	0.28	0.997	0.999
3ndkA	4dtjA	X-RAY DIFFRACTION	1.9	0.202	99.8	6/6	100	0.18	0.997	1.0
3ndkA	4m3tA	X-RAY DIFFRACTION	1.9	0.209	99.8	6/6	100	0.18	0.997	1.0
3ndkA	4fj7A	X-RAY DIFFRACTION	1.9	0.213	99.8	6/6	100	0.21	0.997	1.0
3ndkA	4fk4A	X-RAY DIFFRACTION	1.9	0.222	99.8	6/6	100	0.21	0.997	1.0
3ndkA	3qnnA	X-RAY DIFFRACTION	1.92	0.214	99.8	6/6	100	0.16	0.998	1.0
3ndkA	4dtmA	X-RAY DIFFRACTION	1.95	0.22	99.8	6/6	100	0.19	0.997	1.0
3ndkA	4dtsA	X-RAY DIFFRACTION	1.96	0.206	99.8	6/6	100	0.18	0.997	1.0
3ndkA	4fj9A	X-RAY DIFFRACTION	1.97	0.235	99.8	6/6	100	0.2	0.997	1.0
3ndkA	4fk2A	X-RAY DIFFRACTION	1.98	0.225	99.8	6/6	100	0.2	0.997	1.0
3ndkA	4fjjA	X-RAY DIFFRACTION	1.99	0.225	99.8	6/6	100	0.2	0.997	1.0
3ndkA	4fjkA	X-RAY DIFFRACTION	2.0	0.226	99.8	6/6	100	0.23	0.997	0.999
3ndkA	4j2eA	X-RAY DIFFRACTION	2.02	0.213	99.8	6/6	100	0.2	0.997	1.0
3ndkA	4du3A	X-RAY DIFFRACTION	2.02	0.227	99.8	6/6	100	0.23	0.997	0.999
3ndkA	4fjmA	X-RAY DIFFRACTION	2.02	0.232	99.8	6/6	100	0.21	0.997	1.0
3ndkA	4fjgA	X-RAY DIFFRACTION	2.02	0.264	99.8	6/6	100	0.19	0.997	1.0
3ndkA	4j2bA	X-RAY DIFFRACTION	2.04	0.22	99.8	6/6	100	0.25	0.997	0.999
3ndkA	4dtrA	X-RAY DIFFRACTION	2.04	0.228	99.8	6/6	100	0.18	0.997	1.0
3ndkA	4fj5A	X-RAY DIFFRACTION	2.05	0.238	99.8	6/6	100	0.22	0.997	1.0
3ndkA	4fjhA	X-RAY DIFFRACTION	2.11	0.223	99.8	6/6	100	0.19	0.997	1.0
3ndkA	4fjxA	X-RAY DIFFRACTION	2.11	0.225	99.8	6/6	100	0.2	0.997	1.0
3ndkA	3spyA	X-RAY DIFFRACTION	2.14	0.242	99.8	6/6	100	0.22	0.997	1.0
3ndkA	4du1A	X-RAY DIFFRACTION	2.15	0.245	99.8	6/6	100	0.22	0.997	1.0
3ndkA	4fj8A	X-RAY DIFFRACTION	2.19	0.252	99.8	6/6	100	0.23	0.997	0.999
3ndkA	4m3xA	X-RAY DIFFRACTION	2.2	0.241	99.8	6/6	100	0.22	0.997	1.0
3ndkA	7f4yB	X-RAY DIFFRACTION	2.2	0.245	99.8	6/6	100	2.18	0.912	0.914
3ndkA	3rwuA	X-RAY DIFFRACTION	2.33	0.276	99.8	6/6	100	0.24	0.997	0.999
3ndkA	3sjjA	X-RAY DIFFRACTION	2.38	0.265	99.8	6/6	100	1.11	0.99	0.992
3ndkA	3cfrA	X-RAY DIFFRACTION	2.4	0.266	99.8	6/6	100	0.29	0.997	0.999
3ndkA	3cfpA	X-RAY DIFFRACTION	2.5	0.267	99.8	6/6	100	1.14	0.99	0.992
3ndkA	4khnA	X-RAY DIFFRACTION	2.55	0.211	99.8	6/6	100	0.85	0.99	0.992
3ndkA	1ig9A	X-RAY DIFFRACTION	2.6	0.258	99.8	6/6	100	1.09	0.99	0.992
3ndkA	3taeB	X-RAY DIFFRACTION	2.71	0.268	99.8	6/6	100	2.64	0.896	0.897
3ndkA	3tagB	X-RAY DIFFRACTION	2.95	0.284	99.8	6/6	100	2.54	0.899	0.901
3ndkA	3rmdC	X-RAY DIFFRACTION	2.98	0.275	99.8	6/6	100	2.32	0.917	0.919
3ndkA	3rmcC	X-RAY DIFFRACTION	3.0	0.282	99.8	6/6	100	2.61	0.919	0.921
3ndkA	4fjnA	X-RAY DIFFRACTION	1.98	0.24	99.7	6/6	100	0.88	0.993	0.996
3ndkA	4fk0A	X-RAY DIFFRACTION	2.18	0.252	99.7	6/6	100	0.21	0.996	1.0
3ndkA	3suoA	X-RAY DIFFRACTION	2.23	0.255	99.7	6/6	100	0.3	0.996	0.999
3ndkA	3rmbC	X-RAY DIFFRACTION	2.65	0.276	99.7	6/6	100	2.42	0.916	0.919
3ndkA	2dy4C	X-RAY DIFFRACTION	2.65	0.281	99.7	6/6	100	2.18	0.889	0.917
3ndkA	1q9yA	X-RAY DIFFRACTION	2.8	0.271	99.6	6/6	100	1.0	0.989	0.99
3ndkA	4khqA	X-RAY DIFFRACTION	2.19	0.212	99.5	6/6	100	0.78	0.991	0.995
3ndkA	4khyA	X-RAY DIFFRACTION	2.25	0.241	99.5	6/6	100	0.79	0.991	0.995
3ndkA	4ki4A	X-RAY DIFFRACTION	2.45	0.221	99.5	6/6	100	0.76	0.99	0.995
3ndkA	3taeD	X-RAY DIFFRACTION	2.71	0.268	99.4	6/6	100	3.23	0.875	0.879
3ndkA	3tagD	X-RAY DIFFRACTION	2.95	0.284	99.4	6/6	100	3.05	0.881	0.885
3ndkA	4khuA	X-RAY DIFFRACTION	2.05	0.247	99.3	6/6	100	0.73	0.99	0.996
3ndkA	7f4yA	X-RAY DIFFRACTION	2.2	0.245	99.3	6/6	100	0.69	0.99	0.994
3ndkA	4khwA	X-RAY DIFFRACTION	2.37	0.224	99.3	6/6	100	0.75	0.99	0.995
3ndkA	3rmbD	X-RAY DIFFRACTION	2.65	0.276	99.3	6/6	100	2.62	0.907	0.913
3ndkA	3rmdD	X-RAY DIFFRACTION	2.98	0.275	99.3	6/6	100	3.34	0.865	0.87
3ndkA	3suqA	X-RAY DIFFRACTION	3.15	0.3	99.3	6/6	100	1.2	0.985	0.991
3ndkA	1ih7A	X-RAY DIFFRACTION	2.21	0.258	99.2	6/6	100	3.02	0.867	0.873
3ndkA	3rmaB	X-RAY DIFFRACTION	2.84	0.275	99.2	6/6	100	2.73	0.887	0.893
3ndkA	3l8bA	X-RAY DIFFRACTION	2.15	0.255	99.1	6/6	100	2.54	0.916	0.923
3ndkA	2dtuA	X-RAY DIFFRACTION	2.37	0.268	99.1	6/6	100	2.6	0.889	0.896
3ndkA	2dtuB	X-RAY DIFFRACTION	2.37	0.268	99.1	6/6	100	2.4	0.899	0.905
3ndkA	3sunA	X-RAY DIFFRACTION	2.42	0.255	99.1	6/6	100	1.1	0.984	0.993
3ndkA	4khsA	X-RAY DIFFRACTION	2.12	0.216	98.9	6/6	100	0.58	0.986	0.997
3ndkA	3rmaA	X-RAY DIFFRACTION	2.84	0.275	98.9	6/6	100	2.71	0.882	0.891
3ndkA	2dtuC	X-RAY DIFFRACTION	2.37	0.268	98.6	6/6	100	2.35	0.908	0.919
3ndkA	2dtuD	X-RAY DIFFRACTION	2.37	0.268	98.5	6/6	100	2.8	0.891	0.903
3ndkA	2p5gA	X-RAY DIFFRACTION	2.8	0.295	98.5	6/6	100	2.87	0.873	0.91
3ndkA	2oyqC	X-RAY DIFFRACTION	2.86	0.294	98.5	6/6	100	2.23	0.921	0.933
3ndkA	2dy4D	X-RAY DIFFRACTION	2.65	0.281	98.4	6/6	100	3.21	0.843	0.877
3ndkA	3rmaC	X-RAY DIFFRACTION	2.84	0.275	98.4	6/6	100	2.28	0.908	0.921
3ndkA	3rmaD	X-RAY DIFFRACTION	2.84	0.275	98.4	6/6	100	2.93	0.881	0.894
3ndkA	3rmcD	X-RAY DIFFRACTION	3.0	0.282	98.4	6/6	100	2.77	0.896	0.909
3ndkA	2dy4B	X-RAY DIFFRACTION	2.65	0.281	98.2	6/6	100	2.35	0.886	0.926
3ndkA	2p5gC	X-RAY DIFFRACTION	2.8	0.295	97.8	6/6	100	2.3	0.898	0.941
3ndkA	4i9qB	X-RAY DIFFRACTION	2.3	0.287	96.6	6/6	100	1.46	0.952	0.985
3ndkA	2p5gD	X-RAY DIFFRACTION	2.8	0.295	96.5	6/6	100	2.91	0.851	0.9
3ndkA	4khnB	X-RAY DIFFRACTION	2.55	0.211	96.3	6/6	100	1.31	0.951	0.986
3ndkA	2p5oA	X-RAY DIFFRACTION	2.8	0.29	94.7	6/6	100	2.63	0.87	0.944
3ndkA	2p5oC	X-RAY DIFFRACTION	2.8	0.29	94.4	6/6	100	1.94	0.892	0.97
3ndkA	2oyqA	X-RAY DIFFRACTION	2.86	0.294	93.8	6/6	100	2.46	0.891	0.947
3ndkA	4i9qA	X-RAY DIFFRACTION	2.3	0.287	93.6	6/6	100	0.66	0.933	0.996
3ndkA	2atqA	X-RAY DIFFRACTION	3.2	0.345	93.5	6/6	100	3.47	0.818	0.871
3ndkA	2oyqD	X-RAY DIFFRACTION	2.86	0.294	89.0	6/6	100	2.64	0.81	0.903
3ndkA	2p5oB	X-RAY DIFFRACTION	2.8	0.29	85.0	6/6	100	2.92	0.771	0.927
3ndkA	2p5gB	X-RAY DIFFRACTION	2.8	0.295	83.4	6/6	100	2.53	0.773	0.944
3ndkA	2oyqB	X-RAY DIFFRACTION	2.86	0.294	83.4	6/6	100	2.58	0.796	0.945
3ndkA	2p5oD	X-RAY DIFFRACTION	2.8	0.29	73.9	1/6	17	2.35	0.682	0.937
3ne1A	4hc6A	X-RAY DIFFRACTION	1.8	0.212	100.0	4/4	100	1.71	0.934	0.934
3ne1A	3ne3B	X-RAY DIFFRACTION	1.9	0.274	100.0	4/4	100	1.43	0.93	0.93
3ne1A	3h7qA	X-RAY DIFFRACTION	2.25	0.249	89.0	4/4	100	0.87	0.873	0.936
3ne1A	3hqjA	X-RAY DIFFRACTION	1.95	0.252	85.1	4/4	100	2.12	0.759	0.859
3ne1B	4hc6A	X-RAY DIFFRACTION	1.8	0.212	100.0	4/4	100	1.84	0.919	0.919
3ne1B	3ne3B	X-RAY DIFFRACTION	1.9	0.274	100.0	4/4	100	1.11	0.951	0.951
3ne1B	3h7qA	X-RAY DIFFRACTION	2.25	0.249	89.0	4/4	100	0.83	0.876	0.939
3ne1B	4hc6A	X-RAY DIFFRACTION	1.8	0.212	100.0	3/3	100	1.84	0.919	0.919
3ne1B	3ne3B	X-RAY DIFFRACTION	1.9	0.274	100.0	3/3	100	1.11	0.951	0.951
3ne1B	3h7qA	X-RAY DIFFRACTION	2.25	0.249	89.0	3/3	100	0.83	0.876	0.939
3nemB	3nelA	X-RAY DIFFRACTION	1.95	0.236	100.0	3/3	100	0.76	0.991	0.991
3nemB	3nelB	X-RAY DIFFRACTION	1.95	0.236	100.0	3/3	100	0.31	0.998	0.998
3nemB	3nenA	X-RAY DIFFRACTION	2.4	0.265	100.0	3/3	100	0.65	0.993	0.993
3nemB	3nenB	X-RAY DIFFRACTION	2.4	0.265	100.0	3/3	100	0.3	0.998	0.998
3nfuA	3mznA	X-RAY DIFFRACTION	1.85	0.189	100.0	5/5	100	0.3	0.998	0.987
3nfuA	3mznB	X-RAY DIFFRACTION	1.85	0.189	100.0	5/5	100	0.35	0.998	0.987
3ngiA	3nciA	X-RAY DIFFRACTION	1.79	0.201	100.0	3/3	100	0.38	0.999	0.999
3ngiA	3si6A	X-RAY DIFFRACTION	1.85	0.217	100.0	3/3	100	0.28	0.999	0.999
3ngiA	3s9hA	X-RAY DIFFRACTION	1.95	0.213	100.0	3/3	100	0.27	0.999	0.999
3ngiA	4dtnA	X-RAY DIFFRACTION	1.96	0.216	100.0	3/3	100	1.13	0.992	0.992
3ngiA	3qerA	X-RAY DIFFRACTION	1.96	0.217	100.0	3/3	100	1.15	0.991	0.992
3ngiA	3snnA	X-RAY DIFFRACTION	2.0	0.222	100.0	3/3	100	0.38	0.999	0.999
3ngiA	3ne6A	X-RAY DIFFRACTION	2.0	0.226	100.0	3/3	100	0.4	0.999	0.999
3ngiA	3ndkA	X-RAY DIFFRACTION	2.0	0.229	100.0	3/3	100	0.27	0.999	0.999
3ngiA	3naeA	X-RAY DIFFRACTION	2.0	0.231	100.0	3/3	100	0.21	0.999	1.0
3ngiA	3sq0A	X-RAY DIFFRACTION	2.0	0.245	100.0	3/3	100	0.57	0.997	0.997
3ngiA	4e3sA	X-RAY DIFFRACTION	2.04	0.219	100.0	3/3	100	1.18	0.992	0.992
3ngiA	4m42A	X-RAY DIFFRACTION	2.04	0.224	100.0	3/3	100	1.14	0.992	0.992
3ngiA	4dtoA	X-RAY DIFFRACTION	2.05	0.225	100.0	3/3	100	1.11	0.992	0.992
3ngiA	4dtpA	X-RAY DIFFRACTION	2.05	0.229	100.0	3/3	100	1.12	0.992	0.992
3ngiA	3lzjA	X-RAY DIFFRACTION	2.05	0.251	100.0	3/3	100	1.5	0.987	0.987
3ngiA	4m41A	X-RAY DIFFRACTION	2.15	0.237	100.0	3/3	100	1.08	0.993	0.993
3ngiA	3qeiA	X-RAY DIFFRACTION	2.18	0.238	100.0	3/3	100	1.16	0.992	0.992
3ngiA	4fjiA	X-RAY DIFFRACTION	2.2	0.264	100.0	3/3	100	0.57	0.997	0.997
3ngiA	3lziA	X-RAY DIFFRACTION	2.3	0.258	100.0	3/3	100	1.26	0.99	0.99
3ngiA	3supA	X-RAY DIFFRACTION	2.32	0.261	100.0	3/3	100	0.33	0.999	0.999
3ngiA	3scxA	X-RAY DIFFRACTION	2.35	0.259	100.0	3/3	100	0.54	0.998	0.998
3ngiA	3spzA	X-RAY DIFFRACTION	2.43	0.257	100.0	3/3	100	0.61	0.997	0.997
3ngiA	3nhgA	X-RAY DIFFRACTION	2.5	0.244	100.0	3/3	100	0.48	0.998	0.998
3ngiA	3cfoA	X-RAY DIFFRACTION	2.6	0.235	100.0	3/3	100	3.42	0.877	0.875
3ngiA	4i9lA	X-RAY DIFFRACTION	2.6	0.249	100.0	3/3	100	3.11	0.872	0.872
3ngiA	3rmbA	X-RAY DIFFRACTION	2.65	0.276	100.0	3/3	100	2.48	0.901	0.901
3ngiA	3rmbB	X-RAY DIFFRACTION	2.65	0.276	100.0	3/3	100	2.33	0.908	0.908
3ngiA	3kd1E	X-RAY DIFFRACTION	2.66	0.248	100.0	3/3	100	0.66	0.996	0.994
3ngiA	3kd5E	X-RAY DIFFRACTION	2.69	0.263	100.0	3/3	100	0.68	0.996	0.993
3ngiA	1q9xA	X-RAY DIFFRACTION	2.69	0.288	100.0	3/3	100	2.48	0.911	0.911
3ngiA	1q9xB	X-RAY DIFFRACTION	2.69	0.288	100.0	3/3	100	2.48	0.907	0.907
3ngiA	1q9xC	X-RAY DIFFRACTION	2.69	0.288	100.0	3/3	100	2.83	0.915	0.915
3ngiA	1q9xD	X-RAY DIFFRACTION	2.69	0.288	100.0	3/3	100	2.84	0.911	0.911
3ngiA	1clqA	X-RAY DIFFRACTION	2.7	0.284	100.0	3/3	100	3.5	0.864	0.864
3ngiA	3taeA	X-RAY DIFFRACTION	2.71	0.268	100.0	3/3	100	2.74	0.889	0.889
3ngiA	3taeC	X-RAY DIFFRACTION	2.71	0.268	100.0	3/3	100	2.39	0.921	0.921
3ngiA	2ozsA	X-RAY DIFFRACTION	2.75	0.272	100.0	3/3	100	1.15	0.991	0.991
3ngiA	1wajA	X-RAY DIFFRACTION	2.8	0.28	100.0	3/3	100	3.1	0.875	0.875
3ngiA	3tabA	X-RAY DIFFRACTION	2.8	0.281	100.0	3/3	100	2.2	0.911	0.91
3ngiA	3tabB	X-RAY DIFFRACTION	2.8	0.281	100.0	3/3	100	2.32	0.909	0.908
3ngiA	3tabC	X-RAY DIFFRACTION	2.8	0.281	100.0	3/3	100	2.29	0.916	0.916
3ngiA	3tabD	X-RAY DIFFRACTION	2.8	0.281	100.0	3/3	100	3.41	0.886	0.886
3ngiA	2ozmA	X-RAY DIFFRACTION	2.86	0.268	100.0	3/3	100	1.21	0.99	0.99
3ngiA	3tagA	X-RAY DIFFRACTION	2.95	0.284	100.0	3/3	100	2.66	0.892	0.889
3ngiA	3tagC	X-RAY DIFFRACTION	2.95	0.284	100.0	3/3	100	2.42	0.919	0.919
3ngiA	3tafA	X-RAY DIFFRACTION	3.0	0.28	100.0	3/3	100	2.19	0.909	0.908
3ngiA	3tafB	X-RAY DIFFRACTION	3.0	0.28	100.0	3/3	100	2.28	0.909	0.908
3ngiA	3tafC	X-RAY DIFFRACTION	3.0	0.28	100.0	3/3	100	2.42	0.916	0.916
3ngiA	3tafD	X-RAY DIFFRACTION	3.0	0.28	100.0	3/3	100	3.46	0.883	0.883
3ngiA	3ldsA	X-RAY DIFFRACTION	3.0	0.295	100.0	3/3	100	0.64	0.996	0.996
3ngiA	1wafA	X-RAY DIFFRACTION	3.2	0.274	100.0	3/3	100	3.13	0.874	0.874
3ngiA	1wafB	X-RAY DIFFRACTION	3.2	0.274	100.0	3/3	100	3.13	0.877	0.877
3ngiA	3qesA	X-RAY DIFFRACTION	1.98	0.218	99.9	3/3	100	0.36	0.998	0.999
3ngiA	3sq2A	X-RAY DIFFRACTION	2.1	0.244	99.9	3/3	100	0.5	0.997	0.998
3ngiA	3sq4A	X-RAY DIFFRACTION	2.23	0.238	99.9	3/3	100	0.29	0.998	0.999
3ngiA	3cq8A	X-RAY DIFFRACTION	2.5	0.281	99.9	3/3	100	1.1	0.992	0.993
3ngiA	4ki6A	X-RAY DIFFRACTION	2.55	0.233	99.9	3/3	100	1.1	0.992	0.993
3ngiA	2dy4A	X-RAY DIFFRACTION	2.65	0.281	99.9	3/3	100	2.56	0.868	0.892
3ngiA	3rmdA	X-RAY DIFFRACTION	2.98	0.275	99.9	3/3	100	2.7	0.888	0.889
3ngiA	3rmdB	X-RAY DIFFRACTION	2.98	0.275	99.9	3/3	100	2.4	0.912	0.913
3ngiA	3rmcA	X-RAY DIFFRACTION	3.0	0.282	99.9	3/3	100	2.41	0.908	0.909
3ngiA	3rmcB	X-RAY DIFFRACTION	3.0	0.282	99.9	3/3	100	2.32	0.905	0.906
3ngiA	3qexA	X-RAY DIFFRACTION	1.73	0.206	99.8	3/3	100	0.17	0.998	1.0
3ngiA	3qevA	X-RAY DIFFRACTION	1.77	0.21	99.8	3/3	100	0.16	0.998	1.0
3ngiA	3qepA	X-RAY DIFFRACTION	1.8	0.204	99.8	3/3	100	0.18	0.997	1.0
3ngiA	3sq1A	X-RAY DIFFRACTION	1.82	0.213	99.8	3/3	100	0.2	0.997	1.0
3ngiA	3qewA	X-RAY DIFFRACTION	1.84	0.205	99.8	3/3	100	0.14	0.998	1.0
3ngiA	4dtxA	X-RAY DIFFRACTION	1.84	0.206	99.8	3/3	100	0.19	0.997	1.0
3ngiA	4m3zA	X-RAY DIFFRACTION	1.84	0.207	99.8	3/3	100	0.16	0.998	1.0
3ngiA	4dtuA	X-RAY DIFFRACTION	1.86	0.201	99.8	3/3	100	0.13	0.998	1.0
3ngiA	4m3yA	X-RAY DIFFRACTION	1.86	0.221	99.8	3/3	100	0.18	0.997	1.0
3ngiA	4fjlA	X-RAY DIFFRACTION	1.87	0.223	99.8	3/3	100	0.23	0.997	1.0
3ngiA	3qnoA	X-RAY DIFFRACTION	1.88	0.212	99.8	3/3	100	0.17	0.998	1.0
3ngiA	3uiqA	X-RAY DIFFRACTION	1.88	0.22	99.8	3/3	100	0.24	0.997	0.999
3ngiA	4m45A	X-RAY DIFFRACTION	1.89	0.214	99.8	3/3	100	0.25	0.997	0.999
3ngiA	4dtjA	X-RAY DIFFRACTION	1.9	0.202	99.8	3/3	100	0.17	0.998	1.0
3ngiA	4m3tA	X-RAY DIFFRACTION	1.9	0.209	99.8	3/3	100	0.16	0.998	1.0
3ngiA	4fj7A	X-RAY DIFFRACTION	1.9	0.213	99.8	3/3	100	0.21	0.997	1.0
3ngiA	4fk4A	X-RAY DIFFRACTION	1.9	0.222	99.8	3/3	100	0.18	0.997	1.0
3ngiA	3qnnA	X-RAY DIFFRACTION	1.92	0.214	99.8	3/3	100	0.17	0.998	1.0
3ngiA	4dtmA	X-RAY DIFFRACTION	1.95	0.22	99.8	3/3	100	0.18	0.997	1.0
3ngiA	4dtsA	X-RAY DIFFRACTION	1.96	0.206	99.8	3/3	100	0.16	0.998	1.0
3ngiA	4fj9A	X-RAY DIFFRACTION	1.97	0.235	99.8	3/3	100	0.18	0.997	1.0
3ngiA	4fk2A	X-RAY DIFFRACTION	1.98	0.225	99.8	3/3	100	0.18	0.997	1.0
3ngiA	4fjjA	X-RAY DIFFRACTION	1.99	0.225	99.8	3/3	100	0.2	0.997	1.0
3ngiA	4fjkA	X-RAY DIFFRACTION	2.0	0.226	99.8	3/3	100	0.21	0.997	1.0
3ngiA	4j2eA	X-RAY DIFFRACTION	2.02	0.213	99.8	3/3	100	0.18	0.997	1.0
3ngiA	4fjmA	X-RAY DIFFRACTION	2.02	0.232	99.8	3/3	100	0.2	0.997	1.0
3ngiA	4fjgA	X-RAY DIFFRACTION	2.02	0.264	99.8	3/3	100	0.18	0.997	1.0
3ngiA	4dtrA	X-RAY DIFFRACTION	2.04	0.228	99.8	3/3	100	0.17	0.998	1.0
3ngiA	4fj5A	X-RAY DIFFRACTION	2.05	0.238	99.8	3/3	100	0.19	0.997	1.0
3ngiA	4fjhA	X-RAY DIFFRACTION	2.11	0.223	99.8	3/3	100	0.17	0.998	1.0
3ngiA	4fjxA	X-RAY DIFFRACTION	2.11	0.225	99.8	3/3	100	0.19	0.997	1.0
3ngiA	3spyA	X-RAY DIFFRACTION	2.14	0.242	99.8	3/3	100	0.21	0.997	1.0
3ngiA	4fj8A	X-RAY DIFFRACTION	2.19	0.252	99.8	3/3	100	0.21	0.997	1.0
3ngiA	4m3xA	X-RAY DIFFRACTION	2.2	0.241	99.8	3/3	100	0.21	0.997	1.0
3ngiA	7f4yB	X-RAY DIFFRACTION	2.2	0.245	99.8	3/3	100	2.23	0.912	0.914
3ngiA	3rwuA	X-RAY DIFFRACTION	2.33	0.276	99.8	3/3	100	0.25	0.997	0.999
3ngiA	3sjjA	X-RAY DIFFRACTION	2.38	0.265	99.8	3/3	100	1.12	0.99	0.992
3ngiA	3cfrA	X-RAY DIFFRACTION	2.4	0.266	99.8	3/3	100	0.31	0.997	0.999
3ngiA	3cfpA	X-RAY DIFFRACTION	2.5	0.267	99.8	3/3	100	1.13	0.99	0.992
3ngiA	4khnA	X-RAY DIFFRACTION	2.55	0.211	99.8	3/3	100	0.85	0.99	0.992
3ngiA	1ig9A	X-RAY DIFFRACTION	2.6	0.258	99.8	3/3	100	1.08	0.99	0.993
3ngiA	3taeB	X-RAY DIFFRACTION	2.71	0.268	99.8	3/3	100	2.64	0.896	0.897
3ngiA	3tagB	X-RAY DIFFRACTION	2.95	0.284	99.8	3/3	100	2.54	0.899	0.901
3ngiA	3rmdC	X-RAY DIFFRACTION	2.98	0.275	99.8	3/3	100	2.32	0.917	0.919
3ngiA	3rmcC	X-RAY DIFFRACTION	3.0	0.282	99.8	3/3	100	2.6	0.919	0.921
3ngiA	4fjnA	X-RAY DIFFRACTION	1.98	0.24	99.7	3/3	100	0.89	0.993	0.996
3ngiA	4fk0A	X-RAY DIFFRACTION	2.18	0.252	99.7	3/3	100	0.2	0.996	1.0
3ngiA	3suoA	X-RAY DIFFRACTION	2.23	0.255	99.7	3/3	100	0.28	0.996	0.999
3ngiA	3rmbC	X-RAY DIFFRACTION	2.65	0.276	99.7	3/3	100	2.41	0.916	0.919
3ngiA	2dy4C	X-RAY DIFFRACTION	2.65	0.281	99.7	3/3	100	2.25	0.89	0.918
3ngiA	1q9yA	X-RAY DIFFRACTION	2.8	0.271	99.6	3/3	100	1.01	0.989	0.99
3ngiA	4khqA	X-RAY DIFFRACTION	2.19	0.212	99.5	3/3	100	0.77	0.991	0.995
3ngiA	4khyA	X-RAY DIFFRACTION	2.25	0.241	99.5	3/3	100	0.78	0.991	0.995
3ngiA	4ki4A	X-RAY DIFFRACTION	2.45	0.221	99.5	3/3	100	0.76	0.99	0.996
3ngiA	3taeD	X-RAY DIFFRACTION	2.71	0.268	99.4	3/3	100	3.22	0.875	0.88
3ngiA	3tagD	X-RAY DIFFRACTION	2.95	0.284	99.4	3/3	100	3.05	0.881	0.886
3ngiA	4khuA	X-RAY DIFFRACTION	2.05	0.247	99.3	3/3	100	0.71	0.99	0.996
3ngiA	7f4yA	X-RAY DIFFRACTION	2.2	0.245	99.3	3/3	100	0.7	0.99	0.994
3ngiA	4khwA	X-RAY DIFFRACTION	2.37	0.224	99.3	3/3	100	0.74	0.99	0.995
3ngiA	3rmbD	X-RAY DIFFRACTION	2.65	0.276	99.3	3/3	100	2.61	0.907	0.913
3ngiA	3rmdD	X-RAY DIFFRACTION	2.98	0.275	99.3	3/3	100	3.33	0.865	0.87
3ngiA	3suqA	X-RAY DIFFRACTION	3.15	0.3	99.3	3/3	100	1.22	0.985	0.991
3ngiA	1ih7A	X-RAY DIFFRACTION	2.21	0.258	99.2	3/3	100	3.01	0.867	0.873
3ngiA	3rmaB	X-RAY DIFFRACTION	2.84	0.275	99.2	3/3	100	2.74	0.887	0.893
3ngiA	3l8bA	X-RAY DIFFRACTION	2.15	0.255	99.1	3/3	100	2.48	0.916	0.923
3ngiA	3l8bB	X-RAY DIFFRACTION	2.15	0.255	99.1	3/3	100	2.45	0.913	0.92
3ngiA	2dtuA	X-RAY DIFFRACTION	2.37	0.268	99.1	3/3	100	2.6	0.889	0.896
3ngiA	2dtuB	X-RAY DIFFRACTION	2.37	0.268	99.1	3/3	100	2.4	0.899	0.906
3ngiA	3sunA	X-RAY DIFFRACTION	2.42	0.255	99.1	3/3	100	1.12	0.984	0.993
3ngiA	4khsA	X-RAY DIFFRACTION	2.12	0.216	98.9	3/3	100	0.55	0.986	0.997
3ngiA	3rmaA	X-RAY DIFFRACTION	2.84	0.275	98.9	3/3	100	2.71	0.883	0.891
3ngiA	2dtuC	X-RAY DIFFRACTION	2.37	0.268	98.6	3/3	100	2.34	0.909	0.92
3ngiA	2dtuD	X-RAY DIFFRACTION	2.37	0.268	98.5	3/3	100	2.79	0.891	0.903
3ngiA	2p5gA	X-RAY DIFFRACTION	2.8	0.295	98.5	3/3	100	2.87	0.873	0.91
3ngiA	2oyqC	X-RAY DIFFRACTION	2.86	0.294	98.5	3/3	100	2.23	0.921	0.933
3ngiA	2dy4D	X-RAY DIFFRACTION	2.65	0.281	98.4	3/3	100	3.2	0.843	0.877
3ngiA	3rmaC	X-RAY DIFFRACTION	2.84	0.275	98.4	3/3	100	2.28	0.908	0.921
3ngiA	3rmaD	X-RAY DIFFRACTION	2.84	0.275	98.4	3/3	100	2.92	0.882	0.894
3ngiA	3rmcD	X-RAY DIFFRACTION	3.0	0.282	98.4	3/3	100	2.77	0.896	0.909
3ngiA	2dy4B	X-RAY DIFFRACTION	2.65	0.281	98.2	3/3	100	2.35	0.886	0.926
3ngiA	2p5gC	X-RAY DIFFRACTION	2.8	0.295	97.8	3/3	100	2.3	0.898	0.941
3ngiA	4i9qB	X-RAY DIFFRACTION	2.3	0.287	96.6	3/3	100	1.45	0.952	0.985
3ngiA	2p5gD	X-RAY DIFFRACTION	2.8	0.295	96.5	3/3	100	2.9	0.851	0.9
3ngiA	4khnB	X-RAY DIFFRACTION	2.55	0.211	96.3	3/3	100	1.3	0.951	0.987
3ngiA	2p5oA	X-RAY DIFFRACTION	2.8	0.29	94.7	3/3	100	2.63	0.871	0.944
3ngiA	2p5oC	X-RAY DIFFRACTION	2.8	0.29	94.4	3/3	100	1.93	0.892	0.97
3ngiA	2oyqA	X-RAY DIFFRACTION	2.86	0.294	93.8	3/3	100	2.45	0.891	0.947
3ngiA	4i9qA	X-RAY DIFFRACTION	2.3	0.287	93.6	3/3	100	0.65	0.933	0.996
3ngiA	2atqA	X-RAY DIFFRACTION	3.2	0.345	93.5	3/3	100	3.46	0.818	0.871
3ngiA	2oyqD	X-RAY DIFFRACTION	2.86	0.294	89.0	3/3	100	2.63	0.81	0.904
3ngiA	2p5oB	X-RAY DIFFRACTION	2.8	0.29	85.0	1/3	33	2.93	0.771	0.926
3ngiA	2p5oD	X-RAY DIFFRACTION	2.8	0.29	73.9	1/3	33	2.34	0.682	0.938
3ngiA	3cfoA	X-RAY DIFFRACTION	2.6	0.235	100.0	4/4	100	3.42	0.877	0.875
3ngiA	4i9lA	X-RAY DIFFRACTION	2.6	0.249	100.0	4/4	100	3.11	0.872	0.872
3ngiA	3rmbA	X-RAY DIFFRACTION	2.65	0.276	100.0	4/4	100	2.48	0.901	0.901
3ngiA	3rmbB	X-RAY DIFFRACTION	2.65	0.276	100.0	4/4	100	2.33	0.908	0.908
3ngiA	3kd1E	X-RAY DIFFRACTION	2.66	0.248	100.0	4/4	100	0.66	0.996	0.994
3ngiA	1q9xA	X-RAY DIFFRACTION	2.69	0.288	100.0	4/4	100	2.48	0.911	0.911
3ngiA	1q9xB	X-RAY DIFFRACTION	2.69	0.288	100.0	4/4	100	2.48	0.907	0.907
3ngiA	1q9xC	X-RAY DIFFRACTION	2.69	0.288	100.0	4/4	100	2.83	0.915	0.915
3ngiA	1q9xD	X-RAY DIFFRACTION	2.69	0.288	100.0	4/4	100	2.84	0.911	0.911
3ngiA	1clqA	X-RAY DIFFRACTION	2.7	0.284	100.0	4/4	100	3.5	0.864	0.864
3ngiA	3taeA	X-RAY DIFFRACTION	2.71	0.268	100.0	4/4	100	2.74	0.889	0.889
3ngiA	3taeC	X-RAY DIFFRACTION	2.71	0.268	100.0	4/4	100	2.39	0.921	0.921
3ngiA	1wajA	X-RAY DIFFRACTION	2.8	0.28	100.0	4/4	100	3.1	0.875	0.875
3ngiA	3tabA	X-RAY DIFFRACTION	2.8	0.281	100.0	4/4	100	2.2	0.911	0.91
3ngiA	3tabB	X-RAY DIFFRACTION	2.8	0.281	100.0	4/4	100	2.32	0.909	0.908
3ngiA	3tabC	X-RAY DIFFRACTION	2.8	0.281	100.0	4/4	100	2.29	0.916	0.916
3ngiA	3tabD	X-RAY DIFFRACTION	2.8	0.281	100.0	4/4	100	3.41	0.886	0.886
3ngiA	3tagA	X-RAY DIFFRACTION	2.95	0.284	100.0	4/4	100	2.66	0.892	0.889
3ngiA	3tagC	X-RAY DIFFRACTION	2.95	0.284	100.0	4/4	100	2.42	0.919	0.919
3ngiA	3tafA	X-RAY DIFFRACTION	3.0	0.28	100.0	4/4	100	2.19	0.909	0.908
3ngiA	3tafB	X-RAY DIFFRACTION	3.0	0.28	100.0	4/4	100	2.28	0.909	0.908
3ngiA	3tafC	X-RAY DIFFRACTION	3.0	0.28	100.0	4/4	100	2.42	0.916	0.916
3ngiA	3tafD	X-RAY DIFFRACTION	3.0	0.28	100.0	4/4	100	3.46	0.883	0.883
3ngiA	1wafA	X-RAY DIFFRACTION	3.2	0.274	100.0	4/4	100	3.13	0.874	0.874
3ngiA	1wafB	X-RAY DIFFRACTION	3.2	0.274	100.0	4/4	100	3.13	0.877	0.877
3ngiA	2dy4A	X-RAY DIFFRACTION	2.65	0.281	99.9	4/4	100	2.56	0.868	0.892
3ngiA	3rmdA	X-RAY DIFFRACTION	2.98	0.275	99.9	4/4	100	2.7	0.888	0.889
3ngiA	3rmdB	X-RAY DIFFRACTION	2.98	0.275	99.9	4/4	100	2.4	0.912	0.913
3ngiA	3rmcA	X-RAY DIFFRACTION	3.0	0.282	99.9	4/4	100	2.41	0.908	0.909
3ngiA	3rmcB	X-RAY DIFFRACTION	3.0	0.282	99.9	4/4	100	2.32	0.905	0.906
3ngiA	7f4yB	X-RAY DIFFRACTION	2.2	0.245	99.8	4/4	100	2.23	0.912	0.914
3ngiA	3taeB	X-RAY DIFFRACTION	2.71	0.268	99.8	4/4	100	2.64	0.896	0.897
3ngiA	3tagB	X-RAY DIFFRACTION	2.95	0.284	99.8	4/4	100	2.54	0.899	0.901
3ngiA	3rmcC	X-RAY DIFFRACTION	3.0	0.282	99.8	4/4	100	2.6	0.919	0.921
3ngiA	3rmbC	X-RAY DIFFRACTION	2.65	0.276	99.7	4/4	100	2.41	0.916	0.919
3ngiA	2dy4C	X-RAY DIFFRACTION	2.65	0.281	99.7	4/4	100	2.25	0.89	0.918
3ngiA	3taeD	X-RAY DIFFRACTION	2.71	0.268	99.4	4/4	100	3.22	0.875	0.88
3ngiA	3tagD	X-RAY DIFFRACTION	2.95	0.284	99.4	4/4	100	3.05	0.881	0.886
3ngiA	3rmbD	X-RAY DIFFRACTION	2.65	0.276	99.3	4/4	100	2.61	0.907	0.913
3ngiA	3rmdD	X-RAY DIFFRACTION	2.98	0.275	99.3	4/4	100	3.33	0.865	0.87
3ngiA	1ih7A	X-RAY DIFFRACTION	2.21	0.258	99.2	4/4	100	3.01	0.867	0.873
3ngiA	3rmaB	X-RAY DIFFRACTION	2.84	0.275	99.2	4/4	100	2.74	0.887	0.893
3ngiA	3l8bA	X-RAY DIFFRACTION	2.15	0.255	99.1	4/4	100	2.48	0.916	0.923
3ngiA	3l8bB	X-RAY DIFFRACTION	2.15	0.255	99.1	4/4	100	2.45	0.913	0.92
3ngiA	2dtuA	X-RAY DIFFRACTION	2.37	0.268	99.1	4/4	100	2.6	0.889	0.896
3ngiA	2dtuB	X-RAY DIFFRACTION	2.37	0.268	99.1	4/4	100	2.4	0.899	0.906
3ngiA	3rmaA	X-RAY DIFFRACTION	2.84	0.275	98.9	4/4	100	2.71	0.883	0.891
3ngiA	2dtuC	X-RAY DIFFRACTION	2.37	0.268	98.6	4/4	100	2.34	0.909	0.92
3ngiA	2dtuD	X-RAY DIFFRACTION	2.37	0.268	98.5	4/4	100	2.79	0.891	0.903
3ngiA	2p5gA	X-RAY DIFFRACTION	2.8	0.295	98.5	4/4	100	2.87	0.873	0.91
3ngiA	2dy4D	X-RAY DIFFRACTION	2.65	0.281	98.4	4/4	100	3.2	0.843	0.877
3ngiA	3rmaC	X-RAY DIFFRACTION	2.84	0.275	98.4	4/4	100	2.28	0.908	0.921
3ngiA	3rmaD	X-RAY DIFFRACTION	2.84	0.275	98.4	4/4	100	2.92	0.882	0.894
3ngiA	3rmcD	X-RAY DIFFRACTION	3.0	0.282	98.4	4/4	100	2.77	0.896	0.909
3ngiA	2dy4B	X-RAY DIFFRACTION	2.65	0.281	98.2	4/4	100	2.35	0.886	0.926
3ngiA	2p5gC	X-RAY DIFFRACTION	2.8	0.295	97.8	4/4	100	2.3	0.898	0.941
3ngiA	2p5gD	X-RAY DIFFRACTION	2.8	0.295	96.5	4/4	100	2.9	0.851	0.9
3ngiA	2p5oA	X-RAY DIFFRACTION	2.8	0.29	94.7	4/4	100	2.63	0.871	0.944
3ngiA	2p5oC	X-RAY DIFFRACTION	2.8	0.29	94.4	4/4	100	1.93	0.892	0.97
3ngiA	2oyqA	X-RAY DIFFRACTION	2.86	0.294	93.8	4/4	100	2.45	0.891	0.947
3ngiA	2atqA	X-RAY DIFFRACTION	3.2	0.345	93.5	4/4	100	3.46	0.818	0.871
3ngiA	2oyqD	X-RAY DIFFRACTION	2.86	0.294	89.0	4/4	100	2.63	0.81	0.904
3ngiA	2p5oB	X-RAY DIFFRACTION	2.8	0.29	85.0	4/4	100	2.93	0.771	0.926
3ngiA	2p5gB	X-RAY DIFFRACTION	2.8	0.295	83.4	4/4	100	2.54	0.773	0.944
3ngiA	2oyqB	X-RAY DIFFRACTION	2.86	0.294	83.4	4/4	100	2.59	0.796	0.945
3ngiA	2p5oD	X-RAY DIFFRACTION	2.8	0.29	73.9	3/4	75	2.34	0.682	0.938
3ngrA	3ngtL	X-RAY DIFFRACTION	2.57	0.314	99.1	8/8	100	0.8	0.954	0.895
3ngrA	5caaB	X-RAY DIFFRACTION	2.3	0.294	94.8	8/8	100	0.87	0.91	0.777
3ngrA	5caaA	X-RAY DIFFRACTION	2.3	0.294	93.9	8/8	100	0.84	0.903	0.776
3ngrA	5c7pB	X-RAY DIFFRACTION	3.14	0.253	94.8	7/8	88	0.76	0.925	0.746
3ngrA	5c7pA	X-RAY DIFFRACTION	3.14	0.253	93.9	7/8	88	0.78	0.915	0.749
3ngrA	5c7pC	X-RAY DIFFRACTION	3.14	0.253	93.9	7/8	88	0.84	0.912	0.746
3ngsA	5c7pB	X-RAY DIFFRACTION	3.14	0.253	96.0	7/7	100	0.51	0.956	0.988
3ngsA	5c7pC	X-RAY DIFFRACTION	3.14	0.253	94.7	7/7	100	0.46	0.945	0.99
3ngsA	5c7pA	X-RAY DIFFRACTION	3.14	0.253	94.6	7/7	100	0.29	0.95	0.996
3ngsA	5caaB	X-RAY DIFFRACTION	2.3	0.294	91.3	7/7	100	0.58	0.9	0.983
3ngsA	5caaA	X-RAY DIFFRACTION	2.3	0.294	90.7	7/7	100	0.73	0.887	0.975
3ngsA	3ngtL	X-RAY DIFFRACTION	2.57	0.314	82.0	5/7	71	0.32	0.824	0.994
3ngsA	5caaB	X-RAY DIFFRACTION	2.3	0.294	91.3	9/9	100	0.58	0.9	0.983
3ngsA	5caaA	X-RAY DIFFRACTION	2.3	0.294	90.7	9/9	100	0.73	0.887	0.975
3ngsA	3ngtL	X-RAY DIFFRACTION	2.57	0.314	82.0	9/9	100	0.32	0.824	0.994
3ngsA	5c7pB	X-RAY DIFFRACTION	3.14	0.253	96.0	8/9	89	0.51	0.956	0.988
3ngsA	5c7pC	X-RAY DIFFRACTION	3.14	0.253	94.7	8/9	89	0.46	0.945	0.99
3ngsA	5c7pA	X-RAY DIFFRACTION	3.14	0.253	94.6	8/9	89	0.29	0.95	0.996
3ngsC	5caaB	X-RAY DIFFRACTION	2.3	0.294	91.3	9/9	100	0.57	0.9	0.984
3ngsC	5caaA	X-RAY DIFFRACTION	2.3	0.294	90.7	9/9	100	0.67	0.889	0.978
3ngsC	5c7pB	X-RAY DIFFRACTION	3.14	0.253	96.0	8/9	89	0.38	0.961	0.993
3ngsC	5c7pC	X-RAY DIFFRACTION	3.14	0.253	94.7	8/9	89	0.23	0.951	0.997
3ngsC	5c7pA	X-RAY DIFFRACTION	3.14	0.253	94.6	8/9	89	0.6	0.939	0.984
3ngsC	3ngtL	X-RAY DIFFRACTION	2.57	0.314	82.0	8/9	89	0.31	0.824	0.995
3nh1A	3nh0A	X-RAY DIFFRACTION	2.3	0.249	98.1	5/5	100	0.96	0.959	0.972
3nh1A	3nh0B	X-RAY DIFFRACTION	2.3	0.249	98.1	5/5	100	0.98	0.957	0.962
3nh1A	3va3A	X-RAY DIFFRACTION	2.71	0.29	98.1	5/5	100	0.89	0.961	0.979
3nh1A	3va3B	X-RAY DIFFRACTION	2.71	0.29	98.1	5/5	100	0.91	0.959	0.977
3nh1A	3ngyA	X-RAY DIFFRACTION	2.2	0.224	97.6	5/5	100	0.92	0.962	0.985
3nh1A	3nh2B	X-RAY DIFFRACTION	2.3	0.241	97.6	5/5	100	0.88	0.956	0.97
3nh1A	3nh2E	X-RAY DIFFRACTION	2.3	0.241	97.6	5/5	100	0.71	0.962	0.976
3nh1A	2is3A	X-RAY DIFFRACTION	3.1	0.231	97.1	5/5	100	1.47	0.887	0.939
3nh1A	2is3C	X-RAY DIFFRACTION	3.1	0.231	97.1	5/5	100	1.02	0.926	0.981
3nh1A	2is3D	X-RAY DIFFRACTION	3.1	0.231	97.1	5/5	100	1.27	0.899	0.952
3nh1A	3ngyB	X-RAY DIFFRACTION	2.2	0.224	96.6	5/5	100	0.55	0.957	0.99
3nh1A	3ngyD	X-RAY DIFFRACTION	2.2	0.224	96.6	5/5	100	0.79	0.95	0.982
3nh1A	3ngyC	X-RAY DIFFRACTION	2.2	0.224	86.6	5/5	100	0.93	0.847	0.971
3nh1A	2is3B	X-RAY DIFFRACTION	3.1	0.231	81.2	5/5	100	1.29	0.773	0.969
3nh1A	3nh2A	X-RAY DIFFRACTION	2.3	0.241	94.7	4/5	80	1.08	0.939	0.971
3nh1A	3nh2F	X-RAY DIFFRACTION	2.3	0.241	94.7	4/5	80	0.73	0.936	0.969
3nh1C	3ngyA	X-RAY DIFFRACTION	2.2	0.224	100.0	6/6	100	0.71	0.983	0.983
3nh1C	3nh2B	X-RAY DIFFRACTION	2.3	0.241	100.0	6/6	100	0.68	0.987	0.978
3nh1C	3nh2E	X-RAY DIFFRACTION	2.3	0.241	100.0	6/6	100	0.45	0.993	0.984
3nh1C	3nh0A	X-RAY DIFFRACTION	2.3	0.249	100.0	6/6	100	0.59	0.988	0.979
3nh1C	3nh0B	X-RAY DIFFRACTION	2.3	0.249	100.0	6/6	100	0.62	0.987	0.968
3nh1C	3va3B	X-RAY DIFFRACTION	2.71	0.29	100.0	6/6	100	0.58	0.988	0.984
3nh1C	3va3A	X-RAY DIFFRACTION	2.71	0.29	99.0	6/6	100	0.49	0.982	0.977
3nh1C	3ngyB	X-RAY DIFFRACTION	2.2	0.224	98.5	6/6	100	0.43	0.979	0.989
3nh1C	3ngyD	X-RAY DIFFRACTION	2.2	0.224	98.5	6/6	100	0.66	0.971	0.98
3nh1C	2is3A	X-RAY DIFFRACTION	3.1	0.231	98.5	6/6	100	1.14	0.908	0.939
3nh1C	2is3C	X-RAY DIFFRACTION	3.1	0.231	98.5	6/6	100	0.59	0.944	0.978
3nh1C	2is3D	X-RAY DIFFRACTION	3.1	0.231	98.5	6/6	100	0.94	0.917	0.949
3nh1C	3ngyC	X-RAY DIFFRACTION	2.2	0.224	88.7	6/6	100	0.98	0.866	0.968
3nh1C	2is3B	X-RAY DIFFRACTION	3.1	0.231	82.3	6/6	100	0.85	0.789	0.967
3nh1C	3nh2A	X-RAY DIFFRACTION	2.3	0.241	97.1	5/6	83	0.32	0.972	0.982
3nh1C	3nh2F	X-RAY DIFFRACTION	2.3	0.241	97.1	5/6	83	0.43	0.969	0.979
3nhgA	3cfoA	X-RAY DIFFRACTION	2.6	0.235	100.0	4/4	100	3.44	0.877	0.874
3nhgA	4i9lA	X-RAY DIFFRACTION	2.6	0.249	100.0	4/4	100	3.17	0.871	0.871
3nhgA	3rmbA	X-RAY DIFFRACTION	2.65	0.276	100.0	4/4	100	2.46	0.902	0.902
3nhgA	3rmbB	X-RAY DIFFRACTION	2.65	0.276	100.0	4/4	100	2.3	0.909	0.909
3nhgA	3kd1E	X-RAY DIFFRACTION	2.66	0.248	100.0	4/4	100	0.77	0.995	0.993
3nhgA	1q9xA	X-RAY DIFFRACTION	2.69	0.288	100.0	4/4	100	2.47	0.911	0.911
3nhgA	1q9xB	X-RAY DIFFRACTION	2.69	0.288	100.0	4/4	100	2.46	0.908	0.908
3nhgA	1q9xD	X-RAY DIFFRACTION	2.69	0.288	100.0	4/4	100	2.7	0.911	0.911
3nhgA	1clqA	X-RAY DIFFRACTION	2.7	0.284	100.0	4/4	100	3.47	0.864	0.864
3nhgA	3taeA	X-RAY DIFFRACTION	2.71	0.268	100.0	4/4	100	2.71	0.89	0.89
3nhgA	3taeC	X-RAY DIFFRACTION	2.71	0.268	100.0	4/4	100	2.37	0.922	0.922
3nhgA	1wajA	X-RAY DIFFRACTION	2.8	0.28	100.0	4/4	100	3.12	0.874	0.874
3nhgA	3tabA	X-RAY DIFFRACTION	2.8	0.281	100.0	4/4	100	2.1	0.911	0.91
3nhgA	3tabB	X-RAY DIFFRACTION	2.8	0.281	100.0	4/4	100	2.29	0.91	0.91
3nhgA	3tabC	X-RAY DIFFRACTION	2.8	0.281	100.0	4/4	100	2.27	0.917	0.917
3nhgA	3tabD	X-RAY DIFFRACTION	2.8	0.281	100.0	4/4	100	3.36	0.886	0.886
3nhgA	3tagA	X-RAY DIFFRACTION	2.95	0.284	100.0	4/4	100	2.64	0.893	0.89
3nhgA	3tagC	X-RAY DIFFRACTION	2.95	0.284	100.0	4/4	100	2.4	0.92	0.92
3nhgA	3tafA	X-RAY DIFFRACTION	3.0	0.28	100.0	4/4	100	2.15	0.909	0.908
3nhgA	3tafB	X-RAY DIFFRACTION	3.0	0.28	100.0	4/4	100	2.25	0.91	0.909
3nhgA	3tafC	X-RAY DIFFRACTION	3.0	0.28	100.0	4/4	100	2.4	0.917	0.917
3nhgA	3tafD	X-RAY DIFFRACTION	3.0	0.28	100.0	4/4	100	3.35	0.884	0.884
3nhgA	1wafA	X-RAY DIFFRACTION	3.2	0.274	100.0	4/4	100	3.14	0.874	0.874
3nhgA	1wafB	X-RAY DIFFRACTION	3.2	0.274	100.0	4/4	100	3.15	0.877	0.877
3nhgA	2dy4A	X-RAY DIFFRACTION	2.65	0.281	99.9	4/4	100	2.53	0.868	0.893
3nhgA	3rmdA	X-RAY DIFFRACTION	2.98	0.275	99.9	4/4	100	2.67	0.889	0.89
3nhgA	3rmcA	X-RAY DIFFRACTION	3.0	0.282	99.9	4/4	100	2.33	0.908	0.909
3nhgA	3rmcB	X-RAY DIFFRACTION	3.0	0.282	99.9	4/4	100	2.29	0.905	0.906
3nhgA	7f4yB	X-RAY DIFFRACTION	2.2	0.245	99.8	4/4	100	2.22	0.913	0.915
3nhgA	3taeB	X-RAY DIFFRACTION	2.71	0.268	99.8	4/4	100	2.57	0.896	0.898
3nhgA	3tagB	X-RAY DIFFRACTION	2.95	0.284	99.8	4/4	100	2.52	0.9	0.902
3nhgA	3rmcC	X-RAY DIFFRACTION	3.0	0.282	99.8	4/4	100	2.65	0.921	0.923
3nhgA	3rmbC	X-RAY DIFFRACTION	2.65	0.276	99.7	4/4	100	2.34	0.917	0.92
3nhgA	2dy4C	X-RAY DIFFRACTION	2.65	0.281	99.7	4/4	100	2.14	0.891	0.919
3nhgA	3taeD	X-RAY DIFFRACTION	2.71	0.268	99.4	4/4	100	3.2	0.876	0.88
3nhgA	3tagD	X-RAY DIFFRACTION	2.95	0.284	99.4	4/4	100	3.03	0.882	0.886
3nhgA	3rmbD	X-RAY DIFFRACTION	2.65	0.276	99.3	4/4	100	2.44	0.907	0.913
3nhgA	3rmdD	X-RAY DIFFRACTION	2.98	0.275	99.3	4/4	100	3.31	0.865	0.871
3nhgA	1ih7A	X-RAY DIFFRACTION	2.21	0.258	99.2	4/4	100	3.12	0.868	0.873
3nhgA	3rmaB	X-RAY DIFFRACTION	2.84	0.275	99.2	4/4	100	2.72	0.887	0.893
3nhgA	3l8bA	X-RAY DIFFRACTION	2.15	0.255	99.1	4/4	100	2.4	0.915	0.922
3nhgA	3l8bB	X-RAY DIFFRACTION	2.15	0.255	99.1	4/4	100	2.36	0.913	0.92
3nhgA	2dtuA	X-RAY DIFFRACTION	2.37	0.268	99.1	4/4	100	2.57	0.89	0.897
3nhgA	2dtuB	X-RAY DIFFRACTION	2.37	0.268	99.1	4/4	100	2.37	0.899	0.906
3nhgA	3rmaA	X-RAY DIFFRACTION	2.84	0.275	98.9	4/4	100	2.68	0.884	0.892
3nhgA	2dtuC	X-RAY DIFFRACTION	2.37	0.268	98.6	4/4	100	2.32	0.91	0.921
3nhgA	2dtuD	X-RAY DIFFRACTION	2.37	0.268	98.5	4/4	100	2.67	0.892	0.903
3nhgA	2p5gA	X-RAY DIFFRACTION	2.8	0.295	98.5	4/4	100	2.85	0.873	0.911
3nhgA	2dy4D	X-RAY DIFFRACTION	2.65	0.281	98.4	4/4	100	3.17	0.845	0.878
3nhgA	3rmaC	X-RAY DIFFRACTION	2.84	0.275	98.4	4/4	100	2.26	0.909	0.922
3nhgA	3rmaD	X-RAY DIFFRACTION	2.84	0.275	98.4	4/4	100	2.85	0.883	0.895
3nhgA	3rmcD	X-RAY DIFFRACTION	3.0	0.282	98.4	4/4	100	2.6	0.896	0.909
3nhgA	2dy4B	X-RAY DIFFRACTION	2.65	0.281	98.2	4/4	100	2.32	0.887	0.928
3nhgA	2p5gC	X-RAY DIFFRACTION	2.8	0.295	97.8	4/4	100	2.33	0.899	0.942
3nhgA	2p5gD	X-RAY DIFFRACTION	2.8	0.295	96.5	4/4	100	2.86	0.853	0.902
3nhgA	2p5oA	X-RAY DIFFRACTION	2.8	0.29	94.7	4/4	100	2.6	0.872	0.945
3nhgA	2p5oC	X-RAY DIFFRACTION	2.8	0.29	94.4	4/4	100	1.83	0.893	0.971
3nhgA	2oyqA	X-RAY DIFFRACTION	2.86	0.294	93.8	4/4	100	2.42	0.892	0.949
3nhgA	2atqA	X-RAY DIFFRACTION	3.2	0.345	93.5	4/4	100	3.31	0.817	0.871
3nhgA	2oyqD	X-RAY DIFFRACTION	2.86	0.294	89.0	4/4	100	2.67	0.812	0.905
3nhgA	2p5oB	X-RAY DIFFRACTION	2.8	0.29	85.0	4/4	100	2.92	0.771	0.926
3nhgA	2p5gB	X-RAY DIFFRACTION	2.8	0.295	83.4	4/4	100	2.53	0.773	0.944
3nhgA	2oyqB	X-RAY DIFFRACTION	2.86	0.294	83.4	4/4	100	2.57	0.796	0.945
3nhgA	2p5oD	X-RAY DIFFRACTION	2.8	0.29	73.9	3/4	75	2.32	0.682	0.938
3nidB	3ijeB	X-RAY DIFFRACTION	2.9	0.285	100.0	7/7	100	2.62	0.91	0.624
3nidB	4o02B	X-RAY DIFFRACTION	3.6	0.312	100.0	7/7	100	2.26	0.932	0.643
3nidB	6avqB	ELECTRON MICROSCOPY	35.0		100.0	7/7	100	2.87	0.894	0.622
3nidB	6avrB	ELECTRON MICROSCOPY	35.0		100.0	7/7	100	2.69	0.904	0.63
3nidB	4g1eB	X-RAY DIFFRACTION	3.0	0.261	99.4	7/7	100	3.11	0.87	0.592
3nidB	4cakB	ELECTRON MICROSCOPY	20.5		98.9	7/7	100	5.22	0.507	0.362
3nidB	6avuB	ELECTRON MICROSCOPY	35.0		98.9	7/7	100	5.46	0.696	0.702
3nidB	2vc2B	X-RAY DIFFRACTION	3.1	0.217	97.9	7/7	100	5.08	0.604	0.615
3nidB	2vdlB	X-RAY DIFFRACTION	2.75	0.191	97.7	7/7	100	5.33	0.6	0.612
3nidB	2vdmB	X-RAY DIFFRACTION	2.9	0.206	97.7	7/7	100	5.02	0.595	0.606
3nidB	2vdrB	X-RAY DIFFRACTION	2.4	0.193	97.5	7/7	100	5.28	0.597	0.61
3nidB	2vdoB	X-RAY DIFFRACTION	2.51	0.19	97.5	7/7	100	5.26	0.597	0.61
3nidB	2vdqB	X-RAY DIFFRACTION	2.59	0.19	97.5	7/7	100	5.28	0.598	0.611
3nidB	2vdpB	X-RAY DIFFRACTION	2.8	0.204	97.5	7/7	100	5.05	0.588	0.6
3nidB	2vdkB	X-RAY DIFFRACTION	2.8	0.205	97.5	7/7	100	5.05	0.601	0.613
3nidB	3fcuB	X-RAY DIFFRACTION	2.9	0.197	97.5	7/7	100	4.99	0.62	0.634
3nidB	3fcuD	X-RAY DIFFRACTION	2.9	0.197	97.5	7/7	100	5.02	0.615	0.628
3nidB	3fcuF	X-RAY DIFFRACTION	2.9	0.197	97.5	7/7	100	4.95	0.63	0.643
3nidB	2vdnB	X-RAY DIFFRACTION	2.9	0.213	97.5	7/7	100	5.1	0.603	0.616
3nidB	1tyeB	X-RAY DIFFRACTION	2.9	0.254	94.4	7/7	100	4.99	0.591	0.621
3nidB	1tyeD	X-RAY DIFFRACTION	2.9	0.254	94.4	7/7	100	5.1	0.595	0.625
3nidB	1tyeF	X-RAY DIFFRACTION	2.9	0.254	94.4	7/7	100	5.01	0.6	0.631
3nidB	1u8cB	X-RAY DIFFRACTION	3.1	0.367	92.2	7/7	100	2.39	0.851	0.671
3nidB	1jv2B	X-RAY DIFFRACTION	3.1	0.335	81.5	7/7	100	1.94	0.768	0.668
3nidB	1m1xB	X-RAY DIFFRACTION	3.3	0.323	81.5	7/7	100	1.93	0.768	0.668
3nidB	3ze2D	X-RAY DIFFRACTION	2.35	0.204	78.5	7/7	100	4.42	0.587	0.714
3niqA	3nipA	X-RAY DIFFRACTION	2.5	0.227	100.0	5/5	100	0.3	0.998	0.995
3niqA	3nipB	X-RAY DIFFRACTION	2.5	0.227	100.0	5/5	100	0.31	0.998	0.995
3niqA	3nipC	X-RAY DIFFRACTION	2.5	0.227	100.0	5/5	100	0.35	0.997	0.994
3niqA	3nipD	X-RAY DIFFRACTION	2.5	0.227	100.0	5/5	100	0.31	0.998	0.995
3niqA	3nipE	X-RAY DIFFRACTION	2.5	0.227	100.0	5/5	100	0.34	0.997	0.994
3niqA	3nipF	X-RAY DIFFRACTION	2.5	0.227	100.0	5/5	100	0.36	0.997	0.994
3niqA	3nipA	X-RAY DIFFRACTION	2.5	0.227	100.0	6/6	100	0.3	0.998	0.995
3niqA	3nipB	X-RAY DIFFRACTION	2.5	0.227	100.0	6/6	100	0.31	0.998	0.995
3niqA	3nipC	X-RAY DIFFRACTION	2.5	0.227	100.0	6/6	100	0.35	0.997	0.994
3niqA	3nipD	X-RAY DIFFRACTION	2.5	0.227	100.0	6/6	100	0.31	0.998	0.995
3niqA	3nipE	X-RAY DIFFRACTION	2.5	0.227	100.0	6/6	100	0.34	0.997	0.994
3niqA	3nipF	X-RAY DIFFRACTION	2.5	0.227	100.0	6/6	100	0.36	0.997	0.994
3nizA	2qkrA	X-RAY DIFFRACTION	2.6	0.3	92.8	3/3	100	0.53	0.942	0.993
3njhA	3njkA	X-RAY DIFFRACTION	1.5	0.167	100.0	7/7	100	1.08	0.95	0.942
3njhA	3njmA	X-RAY DIFFRACTION	1.64	0.19	100.0	7/7	100	1.08	0.952	0.944
3njhA	3njiA	X-RAY DIFFRACTION	1.8	0.189	98.3	7/7	100	1.03	0.947	0.963
3njhA	3njnA	X-RAY DIFFRACTION	1.25	0.164	93.3	7/7	100	1.1	0.893	0.945
3njhA	3njnC	X-RAY DIFFRACTION	1.25	0.164	93.3	7/7	100	1.08	0.894	0.947
3njhA	3njgA	X-RAY DIFFRACTION	1.92	0.196	92.5	7/7	100	1.04	0.894	0.963
3njhA	3njfA	X-RAY DIFFRACTION	2.47	0.267	92.5	7/7	100	1.01	0.892	0.961
3njhA	3njfC	X-RAY DIFFRACTION	2.47	0.267	92.5	7/7	100	1.01	0.892	0.961
3njhA	3njjA	X-RAY DIFFRACTION	1.56	0.181	91.7	7/7	100	1.12	0.88	0.957
3njnA	3njkA	X-RAY DIFFRACTION	1.5	0.167	100.0	3/3	100	0.56	0.984	0.92
3njnA	3njmA	X-RAY DIFFRACTION	1.64	0.19	100.0	3/3	100	0.56	0.983	0.919
3njnA	3njhA	X-RAY DIFFRACTION	1.94	0.152	99.1	3/3	100	1.1	0.945	0.893
3njnA	3njhB	X-RAY DIFFRACTION	1.94	0.152	99.1	3/3	100	1.18	0.938	0.886
3njnA	3njhC	X-RAY DIFFRACTION	1.94	0.152	99.1	3/3	100	1.08	0.947	0.902
3njnA	3njhD	X-RAY DIFFRACTION	1.94	0.152	99.1	3/3	100	1.2	0.94	0.88
3njnA	3njlA	X-RAY DIFFRACTION	1.75	0.172	98.2	3/3	100	1.17	0.935	0.897
3njnA	3njiA	X-RAY DIFFRACTION	1.8	0.189	98.2	3/3	100	0.59	0.965	0.925
3njnA	3njgA	X-RAY DIFFRACTION	1.92	0.196	98.2	3/3	100	0.52	0.968	0.985
3njnA	3njfA	X-RAY DIFFRACTION	2.47	0.267	98.2	3/3	100	0.38	0.973	0.991
3njnA	3njfC	X-RAY DIFFRACTION	2.47	0.267	98.2	3/3	100	0.39	0.973	0.99
3njnA	3njjA	X-RAY DIFFRACTION	1.56	0.181	97.3	3/3	100	0.38	0.965	0.991
3njnA	3n55A	X-RAY DIFFRACTION	1.57	0.168	97.3	3/3	100	0.71	0.944	0.977
3nkyA	1u09A	X-RAY DIFFRACTION	1.91	0.235	100.0	4/4	100	0.54	0.996	0.996
3nkyA	4iqxA	X-RAY DIFFRACTION	2.5	0.254	100.0	4/4	100	0.47	0.997	0.997
3nkyA	3nmaA	X-RAY DIFFRACTION	2.6	0.26	100.0	4/4	100	0.34	0.998	0.998
3nkyA	2e9tA	X-RAY DIFFRACTION	2.6	0.289	100.0	4/4	100	0.62	0.99	0.994
3nkyA	2e9tD	X-RAY DIFFRACTION	2.6	0.289	100.0	4/4	100	0.62	0.99	0.994
3nkyA	2ec0A	X-RAY DIFFRACTION	2.75	0.295	100.0	4/4	100	0.65	0.981	0.993
3nkyA	2ec0D	X-RAY DIFFRACTION	2.75	0.295	100.0	4/4	100	0.65	0.981	0.993
3nkyA	2e9rX	X-RAY DIFFRACTION	2.81	0.296	100.0	4/4	100	0.68	0.993	0.993
3nkyA	1wneA	X-RAY DIFFRACTION	3.0	0.28	100.0	4/4	100	0.66	0.993	0.993
3nkyA	2e9zA	X-RAY DIFFRACTION	3.0	0.29	100.0	4/4	100	0.73	0.992	0.992
3nkyA	2d7sA	X-RAY DIFFRACTION	3.0	0.294	100.0	4/4	100	0.78	0.987	0.991
3nkyA	1u09A	X-RAY DIFFRACTION	1.91	0.235	100.0	2/2	100	0.54	0.996	0.996
3nkyA	4iqxA	X-RAY DIFFRACTION	2.5	0.254	100.0	2/2	100	0.47	0.997	0.997
3nkyA	3nmaA	X-RAY DIFFRACTION	2.6	0.26	100.0	2/2	100	0.34	0.998	0.998
3nkyA	3nl0A	X-RAY DIFFRACTION	2.6	0.274	100.0	2/2	100	0.49	0.994	0.996
3nkyA	2e9tA	X-RAY DIFFRACTION	2.6	0.289	100.0	2/2	100	0.62	0.99	0.994
3nkyA	2e9tD	X-RAY DIFFRACTION	2.6	0.289	100.0	2/2	100	0.62	0.99	0.994
3nkyA	2ec0A	X-RAY DIFFRACTION	2.75	0.295	100.0	2/2	100	0.65	0.981	0.993
3nkyA	2ec0D	X-RAY DIFFRACTION	2.75	0.295	100.0	2/2	100	0.65	0.981	0.993
3nkyA	2e9rX	X-RAY DIFFRACTION	2.81	0.296	100.0	2/2	100	0.68	0.993	0.993
3nkyA	1wneA	X-RAY DIFFRACTION	3.0	0.28	100.0	2/2	100	0.66	0.993	0.993
3nkyA	2e9zA	X-RAY DIFFRACTION	3.0	0.29	100.0	2/2	100	0.73	0.992	0.992
3nkyA	2d7sA	X-RAY DIFFRACTION	3.0	0.294	100.0	2/2	100	0.78	0.987	0.991
3nl0A	1u09A	X-RAY DIFFRACTION	1.91	0.235	100.0	4/4	100	0.72	0.992	0.99
3nl0A	4iqxA	X-RAY DIFFRACTION	2.5	0.254	100.0	4/4	100	0.21	0.999	0.997
3nl0A	3nmaA	X-RAY DIFFRACTION	2.6	0.26	100.0	4/4	100	0.53	0.996	0.994
3nl0A	2e9tA	X-RAY DIFFRACTION	2.6	0.289	100.0	4/4	100	0.48	0.994	0.996
3nl0A	2e9tD	X-RAY DIFFRACTION	2.6	0.289	100.0	4/4	100	0.48	0.994	0.996
3nl0A	2ec0A	X-RAY DIFFRACTION	2.75	0.295	100.0	4/4	100	0.44	0.986	0.997
3nl0A	2ec0D	X-RAY DIFFRACTION	2.75	0.295	100.0	4/4	100	0.44	0.986	0.997
3nl0A	2e9rX	X-RAY DIFFRACTION	2.81	0.296	100.0	4/4	100	0.58	0.995	0.993
3nl0A	1wneA	X-RAY DIFFRACTION	3.0	0.28	100.0	4/4	100	0.52	0.996	0.994
3nl0A	2e9zA	X-RAY DIFFRACTION	3.0	0.29	100.0	4/4	100	0.6	0.994	0.992
3nl0A	2d7sA	X-RAY DIFFRACTION	3.0	0.294	100.0	4/4	100	0.63	0.992	0.994
3nl3A	3nm3A	X-RAY DIFFRACTION	3.1	0.251	98.9	2/2	100	0.41	0.988	0.994
3nl3A	3nm3D	X-RAY DIFFRACTION	3.1	0.251	98.9	2/2	100	0.43	0.99	0.993
3nl3A	3nm3C	X-RAY DIFFRACTION	3.1	0.251	98.7	2/2	100	0.42	0.988	0.993
3nl3A	3nl6A	X-RAY DIFFRACTION	2.61	0.271	98.5	2/2	100	0.53	0.984	0.975
3nl3A	3nm3B	X-RAY DIFFRACTION	3.1	0.251	98.5	2/2	100	0.4	0.984	0.994
3nl3A	3nm3E	X-RAY DIFFRACTION	3.1	0.251	98.3	2/2	100	0.42	0.982	0.993
3nl3A	3nm3F	X-RAY DIFFRACTION	3.1	0.251	98.3	2/2	100	0.43	0.982	0.993
3nl3A	3nl2A	X-RAY DIFFRACTION	3.08	0.244	97.9	2/2	100	0.5	0.977	0.992
3nl3A	3nl2B	X-RAY DIFFRACTION	3.08	0.244	97.9	2/2	100	0.55	0.976	0.992
3nl3A	3nl6C	X-RAY DIFFRACTION	2.61	0.271	97.5	2/2	100	0.52	0.975	0.975
3nl3A	3nl5A	X-RAY DIFFRACTION	3.3	0.243	97.5	2/2	100	0.7	0.972	0.974
3nl3A	3nm1A	X-RAY DIFFRACTION	3.21	0.232	97.4	2/2	100	0.47	0.979	0.991
3nl3A	3nm1B	X-RAY DIFFRACTION	3.21	0.232	97.4	2/2	100	0.49	0.979	0.99
3nl3A	3nm1C	X-RAY DIFFRACTION	3.21	0.232	97.4	2/2	100	0.5	0.979	0.99
3nl3A	3nm1D	X-RAY DIFFRACTION	3.21	0.232	97.4	2/2	100	0.49	0.979	0.99
3nl3A	3nm1F	X-RAY DIFFRACTION	3.21	0.232	97.4	2/2	100	0.49	0.979	0.99
3nl3A	3nl2E	X-RAY DIFFRACTION	3.08	0.244	97.3	2/2	100	0.51	0.973	0.992
3nl3A	3nl5C	X-RAY DIFFRACTION	3.3	0.243	97.3	2/2	100	0.6	0.969	0.973
3nl3A	3nl6B	X-RAY DIFFRACTION	2.61	0.271	97.2	2/2	100	0.49	0.977	0.975
3nl3A	3nl2D	X-RAY DIFFRACTION	3.08	0.244	97.1	2/2	100	0.5	0.971	0.994
3nl3A	3nl5B	X-RAY DIFFRACTION	3.3	0.243	96.9	2/2	100	0.7	0.968	0.973
3nl3A	3nm1E	X-RAY DIFFRACTION	3.21	0.232	96.8	2/2	100	0.5	0.975	0.99
3nl3A	3nl2C	X-RAY DIFFRACTION	3.08	0.244	96.7	2/2	100	0.51	0.967	0.996
3nl3A	3nl2F	X-RAY DIFFRACTION	3.08	0.244	95.3	2/2	100	0.75	0.958	0.995
3nl3A	3nm3A	X-RAY DIFFRACTION	3.1	0.251	98.9	7/7	100	0.41	0.988	0.994
3nl3A	3nm3D	X-RAY DIFFRACTION	3.1	0.251	98.9	7/7	100	0.43	0.99	0.993
3nl3A	3nm3C	X-RAY DIFFRACTION	3.1	0.251	98.7	7/7	100	0.42	0.988	0.993
3nl3A	3nl6A	X-RAY DIFFRACTION	2.61	0.271	98.5	7/7	100	0.53	0.984	0.975
3nl3A	3nm3B	X-RAY DIFFRACTION	3.1	0.251	98.5	7/7	100	0.4	0.984	0.994
3nl3A	3nm3E	X-RAY DIFFRACTION	3.1	0.251	98.3	7/7	100	0.42	0.982	0.993
3nl3A	3nm3F	X-RAY DIFFRACTION	3.1	0.251	98.3	7/7	100	0.43	0.982	0.993
3nl3A	3nl2A	X-RAY DIFFRACTION	3.08	0.244	97.9	7/7	100	0.5	0.977	0.992
3nl3A	3nl2B	X-RAY DIFFRACTION	3.08	0.244	97.9	7/7	100	0.55	0.976	0.992
3nl3A	3nl6C	X-RAY DIFFRACTION	2.61	0.271	97.5	7/7	100	0.52	0.975	0.975
3nl3A	3nl5A	X-RAY DIFFRACTION	3.3	0.243	97.5	7/7	100	0.7	0.972	0.974
3nl3A	3nl2E	X-RAY DIFFRACTION	3.08	0.244	97.3	7/7	100	0.51	0.973	0.992
3nl3A	3nl5C	X-RAY DIFFRACTION	3.3	0.243	97.3	7/7	100	0.6	0.969	0.973
3nl3A	3nl6B	X-RAY DIFFRACTION	2.61	0.271	97.2	7/7	100	0.49	0.977	0.975
3nl3A	3nl2D	X-RAY DIFFRACTION	3.08	0.244	97.1	7/7	100	0.5	0.971	0.994
3nl3A	3nl5B	X-RAY DIFFRACTION	3.3	0.243	96.9	7/7	100	0.7	0.968	0.973
3nl3A	3nl2C	X-RAY DIFFRACTION	3.08	0.244	96.7	7/7	100	0.51	0.967	0.996
3nl3A	3nl2F	X-RAY DIFFRACTION	3.08	0.244	95.3	7/7	100	0.75	0.958	0.995
3nl3A	3nm1A	X-RAY DIFFRACTION	3.21	0.232	97.4	6/7	86	0.47	0.979	0.991
3nl3A	3nm1B	X-RAY DIFFRACTION	3.21	0.232	97.4	6/7	86	0.49	0.979	0.99
3nl3A	3nm1C	X-RAY DIFFRACTION	3.21	0.232	97.4	6/7	86	0.5	0.979	0.99
3nl3A	3nm1D	X-RAY DIFFRACTION	3.21	0.232	97.4	6/7	86	0.49	0.979	0.99
3nl3A	3nm1F	X-RAY DIFFRACTION	3.21	0.232	97.4	6/7	86	0.49	0.979	0.99
3nl3A	3nm1E	X-RAY DIFFRACTION	3.21	0.232	96.8	6/7	86	0.5	0.975	0.99
3nl3A	3nm3A	X-RAY DIFFRACTION	3.1	0.251	98.9	6/6	100	0.41	0.988	0.994
3nl3A	3nm3D	X-RAY DIFFRACTION	3.1	0.251	98.9	6/6	100	0.43	0.99	0.993
3nl3A	3nm3C	X-RAY DIFFRACTION	3.1	0.251	98.7	6/6	100	0.42	0.988	0.993
3nl3A	3nm3B	X-RAY DIFFRACTION	3.1	0.251	98.5	6/6	100	0.4	0.984	0.994
3nl3A	3nm3E	X-RAY DIFFRACTION	3.1	0.251	98.3	6/6	100	0.42	0.982	0.993
3nl3A	3nm3F	X-RAY DIFFRACTION	3.1	0.251	98.3	6/6	100	0.43	0.982	0.993
3nl3A	3nl2A	X-RAY DIFFRACTION	3.08	0.244	97.9	6/6	100	0.5	0.977	0.992
3nl3A	3nl2B	X-RAY DIFFRACTION	3.08	0.244	97.9	6/6	100	0.55	0.976	0.992
3nl3A	3nm1A	X-RAY DIFFRACTION	3.21	0.232	97.4	6/6	100	0.47	0.979	0.991
3nl3A	3nm1B	X-RAY DIFFRACTION	3.21	0.232	97.4	6/6	100	0.49	0.979	0.99
3nl3A	3nm1C	X-RAY DIFFRACTION	3.21	0.232	97.4	6/6	100	0.5	0.979	0.99
3nl3A	3nm1D	X-RAY DIFFRACTION	3.21	0.232	97.4	6/6	100	0.49	0.979	0.99
3nl3A	3nm1F	X-RAY DIFFRACTION	3.21	0.232	97.4	6/6	100	0.49	0.979	0.99
3nl3A	3nl2E	X-RAY DIFFRACTION	3.08	0.244	97.3	6/6	100	0.51	0.973	0.992
3nl3A	3nl2D	X-RAY DIFFRACTION	3.08	0.244	97.1	6/6	100	0.5	0.971	0.994
3nl3A	3nm1E	X-RAY DIFFRACTION	3.21	0.232	96.8	6/6	100	0.5	0.975	0.99
3nl3A	3nl2C	X-RAY DIFFRACTION	3.08	0.244	96.7	6/6	100	0.51	0.967	0.996
3nl3A	3nl2F	X-RAY DIFFRACTION	3.08	0.244	95.3	6/6	100	0.75	0.958	0.995
3nl3D	3nm3A	X-RAY DIFFRACTION	3.1	0.251	99.2	3/3	100	0.61	0.992	0.98
3nl3D	3nm3C	X-RAY DIFFRACTION	3.1	0.251	99.2	3/3	100	0.53	0.992	0.981
3nl3D	3nm3D	X-RAY DIFFRACTION	3.1	0.251	99.2	3/3	100	0.49	0.993	0.979
3nl3D	3nm3B	X-RAY DIFFRACTION	3.1	0.251	98.8	3/3	100	0.88	0.988	0.981
3nl3D	3nm3E	X-RAY DIFFRACTION	3.1	0.251	98.8	3/3	100	0.7	0.988	0.982
3nl3D	3nm3F	X-RAY DIFFRACTION	3.1	0.251	98.8	3/3	100	0.72	0.987	0.981
3nl3D	3nl2A	X-RAY DIFFRACTION	3.08	0.244	98.4	3/3	100	0.76	0.983	0.981
3nl3D	3nl2B	X-RAY DIFFRACTION	3.08	0.244	98.4	3/3	100	0.85	0.983	0.981
3nl3D	3nl6A	X-RAY DIFFRACTION	2.61	0.271	98.1	3/3	100	1.05	0.985	0.958
3nl3D	3nl6C	X-RAY DIFFRACTION	2.61	0.271	98.0	3/3	100	0.82	0.981	0.964
3nl3D	3nl2D	X-RAY DIFFRACTION	3.08	0.244	97.9	3/3	100	0.76	0.981	0.987
3nl3D	3nl5A	X-RAY DIFFRACTION	3.3	0.243	97.9	3/3	100	0.82	0.977	0.962
3nl3D	3nl2E	X-RAY DIFFRACTION	3.08	0.244	97.7	3/3	100	0.77	0.979	0.981
3nl3D	3nl5C	X-RAY DIFFRACTION	3.3	0.243	97.7	3/3	100	0.84	0.975	0.962
3nl3D	3nl6B	X-RAY DIFFRACTION	2.61	0.271	97.6	3/3	100	0.82	0.981	0.962
3nl3D	3nm1A	X-RAY DIFFRACTION	3.21	0.232	97.3	3/3	100	0.59	0.979	0.974
3nl3D	3nm1B	X-RAY DIFFRACTION	3.21	0.232	97.3	3/3	100	0.61	0.979	0.973
3nl3D	3nm1C	X-RAY DIFFRACTION	3.21	0.232	97.3	3/3	100	0.61	0.979	0.973
3nl3D	3nm1D	X-RAY DIFFRACTION	3.21	0.232	97.3	3/3	100	0.6	0.979	0.974
3nl3D	3nm1F	X-RAY DIFFRACTION	3.21	0.232	97.3	3/3	100	0.61	0.979	0.973
3nl3D	3nl5B	X-RAY DIFFRACTION	3.3	0.243	97.3	3/3	100	0.81	0.974	0.962
3nl3D	3nl2C	X-RAY DIFFRACTION	3.08	0.244	97.2	3/3	100	0.73	0.977	0.989
3nl3D	3nm1E	X-RAY DIFFRACTION	3.21	0.232	96.7	3/3	100	0.63	0.975	0.973
3nl3D	3nl2F	X-RAY DIFFRACTION	3.08	0.244	95.6	3/3	100	0.71	0.966	0.985
3nl5B	3nl2A	X-RAY DIFFRACTION	3.08	0.244	97.6	6/6	100	0.49	0.977	0.986
3nl5B	3nl2B	X-RAY DIFFRACTION	3.08	0.244	97.6	6/6	100	0.52	0.976	0.986
3nl5B	3nm3A	X-RAY DIFFRACTION	3.1	0.251	97.4	6/6	100	0.47	0.975	0.975
3nl5B	3nm3B	X-RAY DIFFRACTION	3.1	0.251	97.4	6/6	100	0.51	0.975	0.978
3nl5B	3nm3C	X-RAY DIFFRACTION	3.1	0.251	97.4	6/6	100	0.46	0.975	0.975
3nl5B	3nm3D	X-RAY DIFFRACTION	3.1	0.251	97.4	6/6	100	0.49	0.975	0.973
3nl5B	3nm3E	X-RAY DIFFRACTION	3.1	0.251	97.4	6/6	100	0.52	0.974	0.98
3nl5B	3nm3F	X-RAY DIFFRACTION	3.1	0.251	97.4	6/6	100	0.47	0.975	0.981
3nl5B	3nl2E	X-RAY DIFFRACTION	3.08	0.244	97.1	6/6	100	0.49	0.973	0.986
3nl5B	3nl2D	X-RAY DIFFRACTION	3.08	0.244	96.7	6/6	100	0.49	0.969	0.986
3nl5B	3nl2C	X-RAY DIFFRACTION	3.08	0.244	95.9	6/6	100	0.49	0.963	0.986
3nl5B	3nm1A	X-RAY DIFFRACTION	3.21	0.232	95.5	6/6	100	0.58	0.96	0.966
3nl5B	3nm1B	X-RAY DIFFRACTION	3.21	0.232	95.5	6/6	100	0.57	0.96	0.966
3nl5B	3nm1C	X-RAY DIFFRACTION	3.21	0.232	95.5	6/6	100	0.63	0.959	0.965
3nl5B	3nm1D	X-RAY DIFFRACTION	3.21	0.232	95.5	6/6	100	0.61	0.959	0.965
3nl5B	3nm1F	X-RAY DIFFRACTION	3.21	0.232	95.5	6/6	100	0.6	0.96	0.965
3nl5B	3nm1E	X-RAY DIFFRACTION	3.21	0.232	94.9	6/6	100	0.72	0.958	0.967
3nl5B	3nl2F	X-RAY DIFFRACTION	3.08	0.244	95.3	4/6	67	0.62	0.959	0.99
3nm1B	3nl6A	X-RAY DIFFRACTION	2.61	0.271	98.6	5/5	100	0.54	0.986	0.965
3nm1B	3nl3C	X-RAY DIFFRACTION	3.01	0.242	98.2	5/5	100	0.45	0.981	0.983
3nm1B	3nl2B	X-RAY DIFFRACTION	3.08	0.244	97.8	5/5	100	0.55	0.976	0.98
3nm1B	3nl6C	X-RAY DIFFRACTION	2.61	0.271	97.6	5/5	100	0.54	0.976	0.965
3nm1B	3nl2A	X-RAY DIFFRACTION	3.08	0.244	97.4	5/5	100	0.53	0.974	0.978
3nm1B	3nl6B	X-RAY DIFFRACTION	2.61	0.271	97.2	5/5	100	0.55	0.98	0.967
3nm1B	3nl3B	X-RAY DIFFRACTION	3.01	0.242	97.0	5/5	100	0.59	0.974	0.981
3nm1B	3nl5A	X-RAY DIFFRACTION	3.3	0.243	97.0	5/5	100	0.57	0.97	0.96
3nm1B	3nl2E	X-RAY DIFFRACTION	3.08	0.244	96.8	5/5	100	0.54	0.97	0.978
3nm1B	3nl5C	X-RAY DIFFRACTION	3.3	0.243	96.8	5/5	100	0.57	0.968	0.96
3nm1B	3nl3E	X-RAY DIFFRACTION	3.01	0.242	96.6	5/5	100	0.59	0.97	0.981
3nm1B	3nl2D	X-RAY DIFFRACTION	3.08	0.244	96.4	5/5	100	0.53	0.966	0.978
3nm1B	3nl5B	X-RAY DIFFRACTION	3.3	0.243	96.4	5/5	100	0.57	0.966	0.96
3nm1B	3nl3A	X-RAY DIFFRACTION	3.01	0.242	99.0	4/5	80	0.49	0.99	0.979
3nm1B	3nl2C	X-RAY DIFFRACTION	3.08	0.244	95.6	4/5	80	0.53	0.96	0.978
3nm1B	3nl2F	X-RAY DIFFRACTION	3.08	0.244	94.8	4/5	80	0.58	0.956	0.981
3nm1C	3nl6A	X-RAY DIFFRACTION	2.61	0.271	98.6	5/5	100	0.57	0.985	0.965
3nm1C	3nl2B	X-RAY DIFFRACTION	3.08	0.244	97.8	5/5	100	0.6	0.975	0.979
3nm1C	3nl6C	X-RAY DIFFRACTION	2.61	0.271	97.6	5/5	100	0.58	0.975	0.964
3nm1C	3nl2A	X-RAY DIFFRACTION	3.08	0.244	97.4	5/5	100	0.57	0.974	0.977
3nm1C	3nl6B	X-RAY DIFFRACTION	2.61	0.271	97.2	5/5	100	0.61	0.979	0.966
3nm1C	3nl3B	X-RAY DIFFRACTION	3.01	0.242	97.0	5/5	100	0.59	0.974	0.982
3nm1C	3nl5A	X-RAY DIFFRACTION	3.3	0.243	97.0	5/5	100	0.63	0.969	0.959
3nm1C	3nl2E	X-RAY DIFFRACTION	3.08	0.244	96.8	5/5	100	0.58	0.969	0.977
3nm1C	3nl5C	X-RAY DIFFRACTION	3.3	0.243	96.8	5/5	100	0.65	0.966	0.959
3nm1C	3nl2D	X-RAY DIFFRACTION	3.08	0.244	96.4	5/5	100	0.57	0.966	0.977
3nm1C	3nl5B	X-RAY DIFFRACTION	3.3	0.243	96.4	5/5	100	0.63	0.965	0.959
3nm1C	3nl3A	X-RAY DIFFRACTION	3.01	0.242	99.0	4/5	80	0.5	0.99	0.979
3nm1C	3nl2C	X-RAY DIFFRACTION	3.08	0.244	95.6	4/5	80	0.56	0.96	0.977
3nm1C	3nl2F	X-RAY DIFFRACTION	3.08	0.244	94.8	4/5	80	0.6	0.956	0.981
3nm1D	3nl6A	X-RAY DIFFRACTION	2.61	0.271	98.6	6/6	100	0.55	0.986	0.965
3nm1D	3nl3C	X-RAY DIFFRACTION	3.01	0.242	98.2	6/6	100	0.46	0.981	0.983
3nm1D	3nl2B	X-RAY DIFFRACTION	3.08	0.244	97.8	6/6	100	0.57	0.976	0.979
3nm1D	3nl6C	X-RAY DIFFRACTION	2.61	0.271	97.6	6/6	100	0.57	0.976	0.964
3nm1D	3nl2A	X-RAY DIFFRACTION	3.08	0.244	97.4	6/6	100	0.55	0.974	0.978
3nm1D	3nl6B	X-RAY DIFFRACTION	2.61	0.271	97.2	6/6	100	0.58	0.98	0.966
3nm1D	3nl3D	X-RAY DIFFRACTION	3.01	0.242	97.2	6/6	100	0.6	0.974	0.979
3nm1D	3nl3B	X-RAY DIFFRACTION	3.01	0.242	97.0	6/6	100	0.58	0.974	0.982
3nm1D	3nl5A	X-RAY DIFFRACTION	3.3	0.243	97.0	6/6	100	0.6	0.969	0.96
3nm1D	3nl2E	X-RAY DIFFRACTION	3.08	0.244	96.8	6/6	100	0.56	0.97	0.977
3nm1D	3nl5C	X-RAY DIFFRACTION	3.3	0.243	96.8	6/6	100	0.62	0.967	0.959
3nm1D	3nl3E	X-RAY DIFFRACTION	3.01	0.242	96.6	6/6	100	0.58	0.97	0.982
3nm1D	3nl2D	X-RAY DIFFRACTION	3.08	0.244	96.4	6/6	100	0.54	0.966	0.978
3nm1D	3nl5B	X-RAY DIFFRACTION	3.3	0.243	96.4	6/6	100	0.61	0.965	0.959
3nm1D	3nl3A	X-RAY DIFFRACTION	3.01	0.242	99.0	5/6	83	0.49	0.99	0.979
3nm1D	3nl2C	X-RAY DIFFRACTION	3.08	0.244	95.6	5/6	83	0.54	0.96	0.978
3nm1D	3nl2F	X-RAY DIFFRACTION	3.08	0.244	94.8	5/6	83	0.59	0.956	0.981
3nm3E	3nl2A	X-RAY DIFFRACTION	3.08	0.244	99.4	5/5	100	0.48	0.991	0.994
3nm3E	3nl2B	X-RAY DIFFRACTION	3.08	0.244	99.0	5/5	100	0.49	0.988	0.992
3nm3E	3nl6A	X-RAY DIFFRACTION	2.61	0.271	98.8	5/5	100	0.6	0.99	0.969
3nm3E	3nl2E	X-RAY DIFFRACTION	3.08	0.244	98.8	5/5	100	0.48	0.989	0.996
3nm3E	3nl3C	X-RAY DIFFRACTION	3.01	0.242	98.7	5/5	100	0.65	0.987	0.988
3nm3E	3nl6C	X-RAY DIFFRACTION	2.61	0.271	98.6	5/5	100	0.48	0.987	0.975
3nm3E	3nl5A	X-RAY DIFFRACTION	3.3	0.243	98.6	5/5	100	0.52	0.984	0.975
3nm3E	3nl2D	X-RAY DIFFRACTION	3.08	0.244	98.4	5/5	100	0.47	0.983	0.995
3nm3E	3nl5C	X-RAY DIFFRACTION	3.3	0.243	98.4	5/5	100	0.52	0.982	0.974
3nm3E	3nl3D	X-RAY DIFFRACTION	3.01	0.242	98.3	5/5	100	0.7	0.982	0.988
3nm3E	3nl6B	X-RAY DIFFRACTION	2.61	0.271	98.1	5/5	100	0.63	0.987	0.973
3nm3E	3nl3B	X-RAY DIFFRACTION	3.01	0.242	98.1	5/5	100	0.65	0.981	0.988
3nm3E	3nl5B	X-RAY DIFFRACTION	3.3	0.243	98.1	5/5	100	0.52	0.98	0.974
3nm3E	3nl3E	X-RAY DIFFRACTION	3.01	0.242	97.9	5/5	100	0.38	0.978	0.99
3nm3E	3nl3A	X-RAY DIFFRACTION	3.01	0.242	99.4	4/5	80	0.42	0.993	0.982
3nm3E	3nl2C	X-RAY DIFFRACTION	3.08	0.244	97.4	4/5	80	0.46	0.977	0.995
3nm3E	3nl2F	X-RAY DIFFRACTION	3.08	0.244	96.5	4/5	80	0.51	0.971	0.996
3nm8A	4j6uA	X-RAY DIFFRACTION	2.5	0.241	100.0	4/4	100	0.37	0.996	0.993
3nm8A	4j6uB	X-RAY DIFFRACTION	2.5	0.241	100.0	4/4	100	0.43	0.995	0.995
3nm8A	4j6uA	X-RAY DIFFRACTION	2.5	0.241	100.0	5/5	100	0.37	0.996	0.993
3nm8A	4j6uB	X-RAY DIFFRACTION	2.5	0.241	100.0	5/5	100	0.43	0.995	0.995
3nm8A	4hd4A	X-RAY DIFFRACTION	1.8	0.228	100.0	4/4	100	0.28	0.998	0.991
3nm8A	4hd4B	X-RAY DIFFRACTION	1.8	0.228	100.0	4/4	100	0.32	0.997	0.994
3nm8A	4j6vA	X-RAY DIFFRACTION	1.9	0.21	100.0	4/4	100	0.32	0.997	0.994
3nm8A	4j6vB	X-RAY DIFFRACTION	1.9	0.21	100.0	4/4	100	0.36	0.997	0.99
3nm8A	6ei4A	X-RAY DIFFRACTION	2.0	0.251	100.0	4/4	100	0.26	0.998	0.988
3nm8A	6ei4B	X-RAY DIFFRACTION	2.0	0.251	100.0	4/4	100	0.26	0.998	0.991
3nm8A	4hd6A	X-RAY DIFFRACTION	2.0	0.277	100.0	4/4	100	0.3	0.998	0.991
3nm8A	4hd6B	X-RAY DIFFRACTION	2.0	0.277	100.0	4/4	100	0.32	0.997	0.994
3nm8A	4hd7A	X-RAY DIFFRACTION	2.1	0.282	100.0	4/4	100	0.25	0.998	0.995
3nm8A	4hd7B	X-RAY DIFFRACTION	2.1	0.282	100.0	4/4	100	0.26	0.998	0.995
3nm8A	5i3bA	X-RAY DIFFRACTION	2.2	0.217	100.0	4/4	100	0.28	0.998	0.991
3nm8A	5i3bB	X-RAY DIFFRACTION	2.2	0.217	100.0	4/4	100	0.25	0.998	0.991
3nm8A	4p6sB	X-RAY DIFFRACTION	2.2	0.222	100.0	4/4	100	0.34	0.997	0.99
3nm8A	5i3aA	X-RAY DIFFRACTION	2.2	0.229	100.0	4/4	100	0.27	0.998	0.991
3nm8A	5i3aB	X-RAY DIFFRACTION	2.2	0.229	100.0	4/4	100	0.28	0.998	0.991
3nm8A	4p6rA	X-RAY DIFFRACTION	2.2	0.241	100.0	4/4	100	0.28	0.998	0.991
3nm8A	4p6rB	X-RAY DIFFRACTION	2.2	0.241	100.0	4/4	100	0.3	0.998	0.994
3nm8A	6qxdA	X-RAY DIFFRACTION	2.32	0.248	100.0	4/4	100	0.31	0.998	0.991
3nm8A	6qxdB	X-RAY DIFFRACTION	2.32	0.248	100.0	4/4	100	0.33	0.997	0.99
3nm8A	4j6tA	X-RAY DIFFRACTION	2.43	0.237	100.0	4/4	100	0.34	0.997	0.99
3nm8A	4j6tB	X-RAY DIFFRACTION	2.43	0.237	100.0	4/4	100	0.36	0.997	0.993
3nm8A	4j6uA	X-RAY DIFFRACTION	2.5	0.241	100.0	4/4	100	0.37	0.996	0.993
3nm8A	4j6uB	X-RAY DIFFRACTION	2.5	0.241	100.0	4/4	100	0.43	0.995	0.995
3nm8A	4p6tA	X-RAY DIFFRACTION	2.5	0.261	100.0	4/4	100	0.32	0.997	0.99
3nm8A	4p6tB	X-RAY DIFFRACTION	2.5	0.261	100.0	4/4	100	0.63	0.993	0.989
3nm8A	5i38B	X-RAY DIFFRACTION	2.6	0.241	100.0	4/4	100	0.28	0.998	0.991
3nm8A	5oaeA	X-RAY DIFFRACTION	2.7	0.261	100.0	4/4	100	0.32	0.997	0.99
3nm8A	4d87A	X-RAY DIFFRACTION	3.5	0.293	100.0	4/4	100	0.31	0.998	0.994
3nm8A	4d87B	X-RAY DIFFRACTION	3.5	0.293	100.0	4/4	100	0.34	0.997	0.997
3nm8A	4p6sA	X-RAY DIFFRACTION	2.2	0.222	99.6	4/4	100	0.31	0.994	0.991
3nm8A	5i38A	X-RAY DIFFRACTION	2.6	0.241	99.6	4/4	100	0.28	0.994	0.991
3nm8A	5oaeB	X-RAY DIFFRACTION	2.7	0.261	99.6	4/4	100	0.33	0.994	0.99
3nm8A	3ntmB	X-RAY DIFFRACTION	2.3	0.289	98.9	4/4	100	0.56	0.985	0.989
3nm8A	3ntmA	X-RAY DIFFRACTION	2.3	0.289	97.5	4/4	100	0.49	0.973	0.994
3nm8A	3nq0A	X-RAY DIFFRACTION	2.2	0.292	99.3	2/4	50	0.3	0.991	0.998
3nm8A	3nq0B	X-RAY DIFFRACTION	2.2	0.292	97.2	2/4	50	0.31	0.973	0.997
3nmnB	3jrqA	X-RAY DIFFRACTION	2.1	0.249	98.5	6/6	100	0.69	0.974	0.974
3nmnD	3jrqA	X-RAY DIFFRACTION	2.1	0.249	97.4	6/6	100	0.58	0.966	0.984
3nmnD	3jrqA	X-RAY DIFFRACTION	2.1	0.249	97.4	6/6	100	0.58	0.966	0.984
3nnfA	3nnmA	X-RAY DIFFRACTION	2.69	0.229	100.0	3/3	100	0.14	1.0	1.0
3nnfA	3nnjA	X-RAY DIFFRACTION	2.6	0.239	91.5	3/3	100	2.37	0.829	0.882
3nnfA	3nnjB	X-RAY DIFFRACTION	2.6	0.239	91.2	3/3	100	2.06	0.835	0.894
3nnlB	3nnjA	X-RAY DIFFRACTION	2.6	0.239	100.0	2/2	100	0.48	0.977	0.955
3nnlB	3nnjB	X-RAY DIFFRACTION	2.6	0.239	100.0	2/2	100	0.22	0.982	0.965
3nnlB	3nnmA	X-RAY DIFFRACTION	2.69	0.229	100.0	2/2	100	2.04	0.926	0.851
3nnnA	1kgsA	X-RAY DIFFRACTION	1.5	0.21	100.0	5/5	100	1.81	0.86	0.496
3nnsA	1p2fA	X-RAY DIFFRACTION	1.8	0.224	98.3	5/5	100	0.88	0.959	0.521
3no1A	3msyC	X-RAY DIFFRACTION	2.5	0.268	97.8	7/7	100	0.51	0.994	0.994
3no1A	3msyA	X-RAY DIFFRACTION	2.5	0.268	96.6	7/7	100	0.55	0.978	0.995
3no1A	3msyB	X-RAY DIFFRACTION	2.5	0.268	96.6	7/7	100	0.6	0.981	0.993
3no1A	3msyD	X-RAY DIFFRACTION	2.5	0.268	96.6	7/7	100	0.54	0.982	0.994
3no1A	3msyE	X-RAY DIFFRACTION	2.5	0.268	96.6	7/7	100	0.65	0.98	0.994
3no1A	3msyF	X-RAY DIFFRACTION	2.5	0.268	96.6	7/7	100	0.57	0.982	0.993
3no1D	3msyC	X-RAY DIFFRACTION	2.5	0.268	97.7	8/8	100	0.31	0.995	0.981
3no1D	3msyA	X-RAY DIFFRACTION	2.5	0.268	96.8	8/8	100	0.29	0.986	0.989
3no1D	3msyB	X-RAY DIFFRACTION	2.5	0.268	96.8	8/8	100	0.3	0.986	0.983
3no1D	3msyD	X-RAY DIFFRACTION	2.5	0.268	96.8	8/8	100	0.32	0.986	0.983
3no1D	3msyE	X-RAY DIFFRACTION	2.5	0.268	96.8	8/8	100	0.33	0.986	0.986
3no1D	3msyF	X-RAY DIFFRACTION	2.5	0.268	96.8	8/8	100	0.34	0.986	0.983
3no1E	3msyC	X-RAY DIFFRACTION	2.5	0.268	97.1	8/8	100	0.31	0.989	0.983
3no1E	3msyA	X-RAY DIFFRACTION	2.5	0.268	96.0	8/8	100	0.3	0.978	0.989
3no1E	3msyB	X-RAY DIFFRACTION	2.5	0.268	96.0	8/8	100	0.32	0.977	0.983
3no1E	3msyD	X-RAY DIFFRACTION	2.5	0.268	96.0	8/8	100	0.33	0.977	0.983
3no1E	3msyE	X-RAY DIFFRACTION	2.5	0.268	96.0	8/8	100	0.33	0.977	0.986
3no1E	3msyF	X-RAY DIFFRACTION	2.5	0.268	96.0	8/8	100	0.34	0.977	0.983
3noiA	3pv6B	X-RAY DIFFRACTION	2.3	0.289	99.1	9/9	100	1.3	0.893	0.947
3noiA	6yjpA	X-RAY DIFFRACTION	3.1	0.322	97.3	9/9	100	1.04	0.886	0.947
3noiA	6yjpB	X-RAY DIFFRACTION	3.1	0.322	97.3	9/9	100	1.06	0.885	0.946
3noiA	3pv6B	X-RAY DIFFRACTION	2.3	0.289	99.1	3/3	100	1.3	0.893	0.947
3noiA	6yjpA	X-RAY DIFFRACTION	3.1	0.322	97.3	3/3	100	1.04	0.886	0.947
3noiA	6yjpB	X-RAY DIFFRACTION	3.1	0.322	97.3	3/3	100	1.06	0.885	0.946
3noiB	3pv6B	X-RAY DIFFRACTION	2.3	0.289	99.1	3/3	100	1.33	0.888	0.95
3noiB	6yjpA	X-RAY DIFFRACTION	3.1	0.322	97.3	3/3	100	0.77	0.899	0.97
3noiB	6yjpB	X-RAY DIFFRACTION	3.1	0.322	97.3	3/3	100	0.74	0.901	0.972
3noiB	3pv6B	X-RAY DIFFRACTION	2.3	0.289	99.1	4/4	100	1.33	0.888	0.95
3noiB	6yjpA	X-RAY DIFFRACTION	3.1	0.322	97.3	4/4	100	0.77	0.899	0.97
3np3A	1e65A	X-RAY DIFFRACTION	1.85		100.0	6/6	100	0.89	0.976	0.976
3np3A	1e65B	X-RAY DIFFRACTION	1.85		100.0	6/6	100	0.78	0.983	0.983
3np3A	1e65C	X-RAY DIFFRACTION	1.85		100.0	6/6	100	0.84	0.983	0.983
3np3A	1e65D	X-RAY DIFFRACTION	1.85		100.0	6/6	100	0.93	0.976	0.976
3np3A	4qlwA	X-RAY DIFFRACTION	2.0	0.262	100.0	6/6	100	0.96	0.975	0.975
3np3A	4qlwC	X-RAY DIFFRACTION	2.0	0.262	100.0	6/6	100	0.9	0.975	0.975
3np3A	4hz1D	X-RAY DIFFRACTION	2.2	0.277	100.0	6/6	100	0.62	0.981	0.981
3np3A	4hz1A	X-RAY DIFFRACTION	2.2	0.277	99.2	6/6	100	0.6	0.974	0.981
3np3A	3fsvA	X-RAY DIFFRACTION	2.3	0.308	89.7	5/6	83	2.05	0.785	0.847
3np5A	3n01A	X-RAY DIFFRACTION	1.3	0.213	100.0	2/2	100	0.64	0.966	0.966
3np5A	2qt7A	X-RAY DIFFRACTION	1.3	0.242	100.0	2/2	100	0.66	0.965	0.944
3np5A	2qt7B	X-RAY DIFFRACTION	1.3	0.242	100.0	2/2	100	0.53	0.977	0.935
3np5A	3ng8A	X-RAY DIFFRACTION	1.35	0.224	100.0	2/2	100	0.66	0.964	0.964
3np5A	3ng8B	X-RAY DIFFRACTION	1.35	0.224	100.0	2/2	100	0.55	0.975	0.975
3np5A	3n4wA	X-RAY DIFFRACTION	1.45	0.227	100.0	2/2	100	0.57	0.973	0.973
3np5A	3n01B	X-RAY DIFFRACTION	1.3	0.213	95.3	2/2	100	0.54	0.942	0.975
3np5A	3n4wB	X-RAY DIFFRACTION	1.45	0.227	91.9	2/2	100	0.5	0.912	0.977
3np5D	2qt7B	X-RAY DIFFRACTION	1.3	0.242	100.0	3/3	100	0.74	0.961	0.941
3np5D	2qt7A	X-RAY DIFFRACTION	1.3	0.242	98.9	3/3	100	1.12	0.933	0.933
3np5D	3n01A	X-RAY DIFFRACTION	1.3	0.213	97.7	3/3	100	0.95	0.915	0.935
3np5D	3ng8A	X-RAY DIFFRACTION	1.35	0.224	97.7	3/3	100	0.98	0.914	0.934
3np5D	3ng8B	X-RAY DIFFRACTION	1.35	0.224	97.7	3/3	100	0.65	0.946	0.967
3np5D	3n4wA	X-RAY DIFFRACTION	1.45	0.227	97.7	3/3	100	1.05	0.903	0.921
3np5D	3n01B	X-RAY DIFFRACTION	1.3	0.213	93.2	3/3	100	0.62	0.915	0.968
3np5D	3n4wB	X-RAY DIFFRACTION	1.45	0.227	89.8	3/3	100	0.57	0.886	0.971
3npmA	4fyyA	X-RAY DIFFRACTION	1.94	0.236	100.0	9/9	100	1.85	0.932	0.923
3npmA	4fyyC	X-RAY DIFFRACTION	1.94	0.236	100.0	9/9	100	1.72	0.934	0.925
3npmA	4fyxA	X-RAY DIFFRACTION	2.09	0.212	100.0	9/9	100	2.1	0.934	0.926
3npmA	4fyxC	X-RAY DIFFRACTION	2.09	0.212	100.0	9/9	100	1.91	0.934	0.926
3npmA	4fyvC	X-RAY DIFFRACTION	2.1	0.215	100.0	9/9	100	1.99	0.933	0.925
3npmA	4fywA	X-RAY DIFFRACTION	2.1	0.229	100.0	9/9	100	1.78	0.936	0.927
3npmA	4fywC	X-RAY DIFFRACTION	2.1	0.229	100.0	9/9	100	1.7	0.936	0.927
3npmA	2qgfA	X-RAY DIFFRACTION	2.2	0.223	100.0	9/9	100	1.93	0.932	0.923
3npmA	2qgfC	X-RAY DIFFRACTION	2.2	0.223	100.0	9/9	100	2.12	0.927	0.918
3npmA	1za1A	X-RAY DIFFRACTION	2.2	0.252	100.0	9/9	100	1.66	0.941	0.932
3npmA	1za1C	X-RAY DIFFRACTION	2.2	0.252	100.0	9/9	100	1.85	0.94	0.931
3npmA	9atcA	X-RAY DIFFRACTION	2.4	0.344	100.0	9/9	100	2.06	0.92	0.911
3npmA	1rabA	X-RAY DIFFRACTION	2.5		100.0	9/9	100	1.73	0.937	0.928
3npmA	1rabC	X-RAY DIFFRACTION	2.5		100.0	9/9	100	1.72	0.934	0.925
3npmA	1raeA	X-RAY DIFFRACTION	2.5		100.0	9/9	100	1.71	0.937	0.929
3npmA	1raeC	X-RAY DIFFRACTION	2.5		100.0	9/9	100	1.7	0.934	0.926
3npmA	1rafA	X-RAY DIFFRACTION	2.5		100.0	9/9	100	1.69	0.938	0.929
3npmA	1rafC	X-RAY DIFFRACTION	2.5		100.0	9/9	100	1.7	0.935	0.926
3npmA	1raaA	X-RAY DIFFRACTION	2.5		100.0	9/9	100	1.75	0.936	0.928
3npmA	1raaC	X-RAY DIFFRACTION	2.5		100.0	9/9	100	1.7	0.934	0.926
3npmA	1rahA	X-RAY DIFFRACTION	2.5		100.0	9/9	100	1.73	0.936	0.927
3npmA	1rahC	X-RAY DIFFRACTION	2.5		100.0	9/9	100	1.72	0.934	0.926
3npmA	1radA	X-RAY DIFFRACTION	2.5		100.0	9/9	100	1.71	0.937	0.928
3npmA	1radC	X-RAY DIFFRACTION	2.5		100.0	9/9	100	1.7	0.934	0.926
3npmA	1raiA	X-RAY DIFFRACTION	2.5		100.0	9/9	100	1.73	0.936	0.927
3npmA	1raiC	X-RAY DIFFRACTION	2.5		100.0	9/9	100	1.72	0.934	0.926
3npmA	1racA	X-RAY DIFFRACTION	2.5		100.0	9/9	100	1.72	0.937	0.928
3npmA	1racC	X-RAY DIFFRACTION	2.5		100.0	9/9	100	1.7	0.935	0.926
3npmA	1ragA	X-RAY DIFFRACTION	2.5		100.0	9/9	100	1.74	0.936	0.927
3npmA	1ragC	X-RAY DIFFRACTION	2.5		100.0	9/9	100	1.71	0.934	0.926
3npmA	5at1A	X-RAY DIFFRACTION	2.6		100.0	9/9	100	1.67	0.937	0.928
3npmA	5at1C	X-RAY DIFFRACTION	2.6		100.0	9/9	100	1.77	0.933	0.925
3npmA	6at1A	X-RAY DIFFRACTION	2.6		100.0	9/9	100	1.73	0.937	0.928
3npmA	6at1C	X-RAY DIFFRACTION	2.6		100.0	9/9	100	1.78	0.933	0.924
3npmA	4at1A	X-RAY DIFFRACTION	2.6		100.0	9/9	100	1.76	0.936	0.928
3npmA	4at1C	X-RAY DIFFRACTION	2.6		100.0	9/9	100	1.78	0.933	0.924
3npmA	1ezzA	X-RAY DIFFRACTION	2.7	0.242	100.0	9/9	100	1.99	0.931	0.922
3npmA	1ezzC	X-RAY DIFFRACTION	2.7	0.242	100.0	9/9	100	1.93	0.927	0.919
3npmA	2qg9A	X-RAY DIFFRACTION	2.7	0.244	100.0	9/9	100	1.63	0.936	0.927
3npmA	2qg9C	X-RAY DIFFRACTION	2.7	0.244	100.0	9/9	100	1.74	0.933	0.925
3npmA	1i5oA	X-RAY DIFFRACTION	2.8	0.212	100.0	9/9	100	1.91	0.942	0.933
3npmA	1i5oC	X-RAY DIFFRACTION	2.8	0.212	100.0	9/9	100	1.8	0.938	0.929
3npmA	3d7sA	X-RAY DIFFRACTION	2.8	0.235	100.0	9/9	100	1.92	0.925	0.917
3npmA	3d7sC	X-RAY DIFFRACTION	2.8	0.235	100.0	9/9	100	1.97	0.922	0.913
3npmA	4e2fA	X-RAY DIFFRACTION	2.8	0.274	100.0	9/9	100	2.21	0.917	0.909
3npmA	4e2fC	X-RAY DIFFRACTION	2.8	0.274	100.0	9/9	100	2.24	0.916	0.908
3npmA	4e2fE	X-RAY DIFFRACTION	2.8	0.274	100.0	9/9	100	2.22	0.917	0.908
3npmA	4e2fG	X-RAY DIFFRACTION	2.8	0.274	100.0	9/9	100	2.19	0.915	0.907
3npmA	4e2fI	X-RAY DIFFRACTION	2.8	0.274	100.0	9/9	100	2.16	0.915	0.907
3npmA	4e2fK	X-RAY DIFFRACTION	2.8	0.274	100.0	9/9	100	2.26	0.917	0.909
3npmA	2a0fC	X-RAY DIFFRACTION	2.9	0.279	100.0	9/9	100	1.26	0.965	0.956
3npmA	3csuC	X-RAY DIFFRACTION	1.88	0.291	98.3	9/9	100	1.18	0.956	0.965
3npmA	6kjaA	X-RAY DIFFRACTION	3.06	0.283	98.1	9/9	100	1.76	0.919	0.93
3npmA	6kj8C	X-RAY DIFFRACTION	3.01	0.247	97.7	9/9	100	1.82	0.921	0.933
3npmA	6kjaE	X-RAY DIFFRACTION	3.06	0.283	97.7	9/9	100	1.67	0.919	0.928
3npmA	6kj9A	X-RAY DIFFRACTION	2.5	0.228	97.4	9/9	100	2.32	0.884	0.9
3npmA	6kjaC	X-RAY DIFFRACTION	3.06	0.283	97.3	9/9	100	1.7	0.915	0.926
3npmA	6kj8A	X-RAY DIFFRACTION	3.01	0.247	97.1	9/9	100	1.79	0.917	0.935
3npmA	6kjbA	X-RAY DIFFRACTION	2.06	0.223	96.8	9/9	100	1.7	0.907	0.927
3npmA	6kj8E	X-RAY DIFFRACTION	3.01	0.247	96.8	9/9	100	1.79	0.914	0.931
3npmA	6kj9B	X-RAY DIFFRACTION	2.5	0.228	96.7	9/9	100	2.35	0.887	0.903
3npmA	6kj9F	X-RAY DIFFRACTION	2.5	0.228	96.4	9/9	100	2.21	0.877	0.902
3npmA	2atcA	X-RAY DIFFRACTION	3.0		96.4	9/9	100	1.91	0.912	0.918
3npmA	6kj9C	X-RAY DIFFRACTION	2.5	0.228	93.5	9/9	100	1.93	0.875	0.92
3npmA	3csuA	X-RAY DIFFRACTION	1.88	0.291	92.1	9/9	100	1.9	0.866	0.92
3npmA	3csuB	X-RAY DIFFRACTION	1.88	0.291	92.1	9/9	100	1.22	0.897	0.955
3npmA	6kj9D	X-RAY DIFFRACTION	2.5	0.228	90.9	9/9	100	1.84	0.852	0.917
3npmA	6kj7A	X-RAY DIFFRACTION	2.84	0.26	90.9	9/9	100	1.38	0.877	0.954
3npmA	6kj9E	X-RAY DIFFRACTION	2.5	0.228	90.5	9/9	100	1.53	0.866	0.936
3nprA	3acxA	X-RAY DIFFRACTION	1.31	0.182	100.0	3/3	100	0.38	0.996	0.996
3nprA	2zcoA	X-RAY DIFFRACTION	1.58	0.213	100.0	3/3	100	0.44	0.995	0.995
3nprA	3acwA	X-RAY DIFFRACTION	1.63	0.203	100.0	3/3	100	0.37	0.996	0.996
3nprA	3tfpA	X-RAY DIFFRACTION	2.0	0.241	100.0	3/3	100	0.31	0.998	0.998
3nprA	4e9zA	X-RAY DIFFRACTION	2.06	0.241	100.0	3/3	100	0.28	0.998	0.998
3nprA	4e9uA	X-RAY DIFFRACTION	2.1	0.236	100.0	3/3	100	0.38	0.996	0.996
3nprA	3tfvA	X-RAY DIFFRACTION	3.0	0.29	100.0	3/3	100	0.42	0.996	0.996
3nprA	4ea1A	X-RAY DIFFRACTION	2.46	0.314	98.2	3/3	100	0.32	0.983	0.997
3nprA	2zy1A	X-RAY DIFFRACTION	1.78	0.219	97.9	3/3	100	0.41	0.978	0.996
3npyA	4hd4A	X-RAY DIFFRACTION	1.8	0.228	100.0	4/4	100	0.36	0.997	0.976
3npyA	4hd4B	X-RAY DIFFRACTION	1.8	0.228	100.0	4/4	100	0.34	0.997	0.98
3npyA	4j6vA	X-RAY DIFFRACTION	1.9	0.21	100.0	4/4	100	0.39	0.996	0.979
3npyA	4j6vB	X-RAY DIFFRACTION	1.9	0.21	100.0	4/4	100	0.4	0.996	0.975
3npyA	6ei4A	X-RAY DIFFRACTION	2.0	0.251	100.0	4/4	100	0.34	0.997	0.973
3npyA	6ei4B	X-RAY DIFFRACTION	2.0	0.251	100.0	4/4	100	0.35	0.997	0.976
3npyA	3nm8A	X-RAY DIFFRACTION	2.0	0.273	100.0	4/4	100	0.28	0.998	0.984
3npyA	3nm8B	X-RAY DIFFRACTION	2.0	0.273	100.0	4/4	100	0.34	0.997	0.983
3npyA	4hd6A	X-RAY DIFFRACTION	2.0	0.277	100.0	4/4	100	0.36	0.997	0.976
3npyA	4hd6B	X-RAY DIFFRACTION	2.0	0.277	100.0	4/4	100	0.37	0.996	0.979
3npyA	4hd7A	X-RAY DIFFRACTION	2.1	0.282	100.0	4/4	100	0.34	0.997	0.98
3npyA	4hd7B	X-RAY DIFFRACTION	2.1	0.282	100.0	4/4	100	0.34	0.997	0.98
3npyA	5i3bA	X-RAY DIFFRACTION	2.2	0.217	100.0	4/4	100	0.35	0.997	0.976
3npyA	5i3bB	X-RAY DIFFRACTION	2.2	0.217	100.0	4/4	100	0.35	0.997	0.976
3npyA	4p6sA	X-RAY DIFFRACTION	2.2	0.222	100.0	4/4	100	0.37	0.997	0.979
3npyA	4p6sB	X-RAY DIFFRACTION	2.2	0.222	100.0	4/4	100	0.42	0.996	0.975
3npyA	5i3aA	X-RAY DIFFRACTION	2.2	0.229	100.0	4/4	100	0.36	0.997	0.976
3npyA	5i3aB	X-RAY DIFFRACTION	2.2	0.229	100.0	4/4	100	0.35	0.997	0.976
3npyA	4p6rA	X-RAY DIFFRACTION	2.2	0.241	100.0	4/4	100	0.35	0.997	0.976
3npyA	4p6rB	X-RAY DIFFRACTION	2.2	0.241	100.0	4/4	100	0.37	0.997	0.979
3npyA	3ntmB	X-RAY DIFFRACTION	2.3	0.289	100.0	4/4	100	0.57	0.992	0.981
3npyA	3nq5A	X-RAY DIFFRACTION	2.3	0.304	100.0	4/4	100	0.38	0.996	0.982
3npyA	6qxdA	X-RAY DIFFRACTION	2.32	0.248	100.0	4/4	100	0.38	0.996	0.976
3npyA	6qxdB	X-RAY DIFFRACTION	2.32	0.248	100.0	4/4	100	0.38	0.996	0.976
3npyA	4j6tA	X-RAY DIFFRACTION	2.43	0.237	100.0	4/4	100	0.4	0.996	0.975
3npyA	4j6tB	X-RAY DIFFRACTION	2.43	0.237	100.0	4/4	100	0.43	0.995	0.978
3npyA	4j6uA	X-RAY DIFFRACTION	2.5	0.241	100.0	4/4	100	0.42	0.996	0.978
3npyA	4j6uB	X-RAY DIFFRACTION	2.5	0.241	100.0	4/4	100	0.48	0.994	0.98
3npyA	4p6tA	X-RAY DIFFRACTION	2.5	0.261	100.0	4/4	100	0.37	0.996	0.976
3npyA	4p6tB	X-RAY DIFFRACTION	2.5	0.261	100.0	4/4	100	0.43	0.995	0.978
3npyA	5i38A	X-RAY DIFFRACTION	2.6	0.241	100.0	4/4	100	0.36	0.997	0.979
3npyA	5i38B	X-RAY DIFFRACTION	2.6	0.241	100.0	4/4	100	0.36	0.997	0.976
3npyA	5oaeA	X-RAY DIFFRACTION	2.7	0.261	100.0	4/4	100	0.38	0.996	0.976
3npyA	5oaeB	X-RAY DIFFRACTION	2.7	0.261	100.0	4/4	100	0.41	0.996	0.978
3npyA	4d87A	X-RAY DIFFRACTION	3.5	0.293	100.0	4/4	100	0.37	0.997	0.979
3npyA	4d87B	X-RAY DIFFRACTION	3.5	0.293	100.0	4/4	100	0.41	0.996	0.982
3npyA	3nq0A	X-RAY DIFFRACTION	2.2	0.292	99.3	4/4	100	0.37	0.989	0.982
3npyA	3nq0B	X-RAY DIFFRACTION	2.2	0.292	98.6	4/4	100	0.37	0.982	0.993
3npyA	3ntmA	X-RAY DIFFRACTION	2.3	0.289	97.9	4/4	100	0.53	0.975	0.982
3npyA	4hd4A	X-RAY DIFFRACTION	1.8	0.228	100.0	2/2	100	0.36	0.997	0.976
3npyA	4hd4B	X-RAY DIFFRACTION	1.8	0.228	100.0	2/2	100	0.34	0.997	0.98
3npyA	4j6vA	X-RAY DIFFRACTION	1.9	0.21	100.0	2/2	100	0.39	0.996	0.979
3npyA	4j6vB	X-RAY DIFFRACTION	1.9	0.21	100.0	2/2	100	0.4	0.996	0.975
3npyA	6ei4A	X-RAY DIFFRACTION	2.0	0.251	100.0	2/2	100	0.34	0.997	0.973
3npyA	6ei4B	X-RAY DIFFRACTION	2.0	0.251	100.0	2/2	100	0.35	0.997	0.976
3npyA	3nm8B	X-RAY DIFFRACTION	2.0	0.273	100.0	2/2	100	0.34	0.997	0.983
3npyA	4hd6A	X-RAY DIFFRACTION	2.0	0.277	100.0	2/2	100	0.36	0.997	0.976
3npyA	4hd6B	X-RAY DIFFRACTION	2.0	0.277	100.0	2/2	100	0.37	0.996	0.979
3npyA	4hd7A	X-RAY DIFFRACTION	2.1	0.282	100.0	2/2	100	0.34	0.997	0.98
3npyA	4hd7B	X-RAY DIFFRACTION	2.1	0.282	100.0	2/2	100	0.34	0.997	0.98
3npyA	5i3bA	X-RAY DIFFRACTION	2.2	0.217	100.0	2/2	100	0.35	0.997	0.976
3npyA	5i3bB	X-RAY DIFFRACTION	2.2	0.217	100.0	2/2	100	0.35	0.997	0.976
3npyA	4p6sA	X-RAY DIFFRACTION	2.2	0.222	100.0	2/2	100	0.37	0.997	0.979
3npyA	4p6sB	X-RAY DIFFRACTION	2.2	0.222	100.0	2/2	100	0.42	0.996	0.975
3npyA	5i3aA	X-RAY DIFFRACTION	2.2	0.229	100.0	2/2	100	0.36	0.997	0.976
3npyA	5i3aB	X-RAY DIFFRACTION	2.2	0.229	100.0	2/2	100	0.35	0.997	0.976
3npyA	4p6rA	X-RAY DIFFRACTION	2.2	0.241	100.0	2/2	100	0.35	0.997	0.976
3npyA	4p6rB	X-RAY DIFFRACTION	2.2	0.241	100.0	2/2	100	0.37	0.997	0.979
3npyA	3ntmB	X-RAY DIFFRACTION	2.3	0.289	100.0	2/2	100	0.57	0.992	0.981
3npyA	6qxdA	X-RAY DIFFRACTION	2.32	0.248	100.0	2/2	100	0.38	0.996	0.976
3npyA	6qxdB	X-RAY DIFFRACTION	2.32	0.248	100.0	2/2	100	0.38	0.996	0.976
3npyA	4j6tA	X-RAY DIFFRACTION	2.43	0.237	100.0	2/2	100	0.4	0.996	0.975
3npyA	4j6tB	X-RAY DIFFRACTION	2.43	0.237	100.0	2/2	100	0.43	0.995	0.978
3npyA	4j6uA	X-RAY DIFFRACTION	2.5	0.241	100.0	2/2	100	0.42	0.996	0.978
3npyA	4j6uB	X-RAY DIFFRACTION	2.5	0.241	100.0	2/2	100	0.48	0.994	0.98
3npyA	4p6tA	X-RAY DIFFRACTION	2.5	0.261	100.0	2/2	100	0.37	0.996	0.976
3npyA	4p6tB	X-RAY DIFFRACTION	2.5	0.261	100.0	2/2	100	0.43	0.995	0.978
3npyA	5i38A	X-RAY DIFFRACTION	2.6	0.241	100.0	2/2	100	0.36	0.997	0.979
3npyA	5i38B	X-RAY DIFFRACTION	2.6	0.241	100.0	2/2	100	0.36	0.997	0.976
3npyA	5oaeA	X-RAY DIFFRACTION	2.7	0.261	100.0	2/2	100	0.38	0.996	0.976
3npyA	5oaeB	X-RAY DIFFRACTION	2.7	0.261	100.0	2/2	100	0.41	0.996	0.978
3npyA	4d87A	X-RAY DIFFRACTION	3.5	0.293	100.0	2/2	100	0.37	0.997	0.979
3npyA	4d87B	X-RAY DIFFRACTION	3.5	0.293	100.0	2/2	100	0.41	0.996	0.982
3npyA	3nq5B	X-RAY DIFFRACTION	2.3	0.304	99.6	2/2	100	0.49	0.995	0.992
3npyA	3nq0A	X-RAY DIFFRACTION	2.2	0.292	99.3	2/2	100	0.37	0.989	0.982
3npyA	3nq1A	X-RAY DIFFRACTION	2.3	0.294	99.3	2/2	100	0.27	0.991	0.984
3npyA	3nq0B	X-RAY DIFFRACTION	2.2	0.292	98.6	2/2	100	0.37	0.982	0.993
3npyA	3ntmA	X-RAY DIFFRACTION	2.3	0.289	97.9	2/2	100	0.53	0.975	0.982
3npyB	4hd4A	X-RAY DIFFRACTION	1.8	0.228	100.0	3/3	100	0.32	0.997	0.99
3npyB	4hd4B	X-RAY DIFFRACTION	1.8	0.228	100.0	3/3	100	0.37	0.997	0.993
3npyB	4j6vA	X-RAY DIFFRACTION	1.9	0.21	100.0	3/3	100	0.36	0.997	0.993
3npyB	4j6vB	X-RAY DIFFRACTION	1.9	0.21	100.0	3/3	100	0.38	0.996	0.99
3npyB	6ei4A	X-RAY DIFFRACTION	2.0	0.251	100.0	3/3	100	0.32	0.997	0.987
3npyB	6ei4B	X-RAY DIFFRACTION	2.0	0.251	100.0	3/3	100	0.31	0.998	0.991
3npyB	4hd6A	X-RAY DIFFRACTION	2.0	0.277	100.0	3/3	100	0.35	0.997	0.99
3npyB	4hd6B	X-RAY DIFFRACTION	2.0	0.277	100.0	3/3	100	0.36	0.997	0.993
3npyB	4hd7A	X-RAY DIFFRACTION	2.1	0.282	100.0	3/3	100	0.32	0.997	0.994
3npyB	4hd7B	X-RAY DIFFRACTION	2.1	0.282	100.0	3/3	100	0.32	0.997	0.994
3npyB	5i3bA	X-RAY DIFFRACTION	2.2	0.217	100.0	3/3	100	0.32	0.997	0.991
3npyB	5i3bB	X-RAY DIFFRACTION	2.2	0.217	100.0	3/3	100	0.3	0.998	0.991
3npyB	4p6sB	X-RAY DIFFRACTION	2.2	0.222	100.0	3/3	100	0.33	0.997	0.99
3npyB	5i3aA	X-RAY DIFFRACTION	2.2	0.229	100.0	3/3	100	0.31	0.997	0.991
3npyB	5i3aB	X-RAY DIFFRACTION	2.2	0.229	100.0	3/3	100	0.29	0.998	0.991
3npyB	4p6rA	X-RAY DIFFRACTION	2.2	0.241	100.0	3/3	100	0.32	0.997	0.99
3npyB	4p6rB	X-RAY DIFFRACTION	2.2	0.241	100.0	3/3	100	0.32	0.997	0.994
3npyB	6qxdA	X-RAY DIFFRACTION	2.32	0.248	100.0	3/3	100	0.35	0.997	0.99
3npyB	6qxdB	X-RAY DIFFRACTION	2.32	0.248	100.0	3/3	100	0.35	0.997	0.99
3npyB	4j6tA	X-RAY DIFFRACTION	2.43	0.237	100.0	3/3	100	0.39	0.996	0.989
3npyB	4j6tB	X-RAY DIFFRACTION	2.43	0.237	100.0	3/3	100	0.39	0.996	0.993
3npyB	4j6uA	X-RAY DIFFRACTION	2.5	0.241	100.0	3/3	100	0.41	0.996	0.992
3npyB	4j6uB	X-RAY DIFFRACTION	2.5	0.241	100.0	3/3	100	0.47	0.994	0.994
3npyB	4p6tA	X-RAY DIFFRACTION	2.5	0.261	100.0	3/3	100	0.35	0.997	0.99
3npyB	4p6tB	X-RAY DIFFRACTION	2.5	0.261	100.0	3/3	100	0.68	0.991	0.988
3npyB	5i38B	X-RAY DIFFRACTION	2.6	0.241	100.0	3/3	100	0.33	0.997	0.99
3npyB	5oaeA	X-RAY DIFFRACTION	2.7	0.261	100.0	3/3	100	0.36	0.997	0.99
3npyB	4d87A	X-RAY DIFFRACTION	3.5	0.293	100.0	3/3	100	0.37	0.997	0.993
3npyB	4d87B	X-RAY DIFFRACTION	3.5	0.293	100.0	3/3	100	0.4	0.996	0.996
3npyB	4p6sA	X-RAY DIFFRACTION	2.2	0.222	99.6	3/3	100	0.32	0.994	0.99
3npyB	5i38A	X-RAY DIFFRACTION	2.6	0.241	99.6	3/3	100	0.32	0.994	0.99
3npyB	5oaeB	X-RAY DIFFRACTION	2.7	0.261	99.6	3/3	100	0.35	0.993	0.99
3npyB	3nq0A	X-RAY DIFFRACTION	2.2	0.292	99.3	3/3	100	0.34	0.99	0.997
3npyB	3ntmB	X-RAY DIFFRACTION	2.3	0.289	98.9	3/3	100	0.56	0.985	0.989
3npyB	3ntmA	X-RAY DIFFRACTION	2.3	0.289	97.5	3/3	100	0.52	0.972	0.993
3npyB	3nq0B	X-RAY DIFFRACTION	2.2	0.292	97.2	3/3	100	0.34	0.972	0.997
3nq1B	4hd4A	X-RAY DIFFRACTION	1.8	0.228	100.0	3/3	100	0.28	0.998	0.984
3nq1B	4hd4B	X-RAY DIFFRACTION	1.8	0.228	100.0	3/3	100	0.32	0.998	0.987
3nq1B	4j6vA	X-RAY DIFFRACTION	1.9	0.21	100.0	3/3	100	0.32	0.997	0.987
3nq1B	4j6vB	X-RAY DIFFRACTION	1.9	0.21	100.0	3/3	100	0.35	0.997	0.983
3nq1B	6ei4A	X-RAY DIFFRACTION	2.0	0.251	100.0	3/3	100	0.26	0.998	0.981
3nq1B	6ei4B	X-RAY DIFFRACTION	2.0	0.251	100.0	3/3	100	0.25	0.998	0.984
3nq1B	3nm8B	X-RAY DIFFRACTION	2.0	0.273	100.0	3/3	100	0.22	0.999	0.992
3nq1B	4hd6A	X-RAY DIFFRACTION	2.0	0.277	100.0	3/3	100	0.3	0.998	0.984
3nq1B	4hd6B	X-RAY DIFFRACTION	2.0	0.277	100.0	3/3	100	0.32	0.997	0.987
3nq1B	4hd7A	X-RAY DIFFRACTION	2.1	0.282	100.0	3/3	100	0.25	0.998	0.988
3nq1B	4hd7B	X-RAY DIFFRACTION	2.1	0.282	100.0	3/3	100	0.26	0.998	0.988
3nq1B	3npyB	X-RAY DIFFRACTION	2.19	0.275	100.0	3/3	100	0.2	0.999	0.992
3nq1B	5i3bA	X-RAY DIFFRACTION	2.2	0.217	100.0	3/3	100	0.27	0.998	0.984
3nq1B	5i3bB	X-RAY DIFFRACTION	2.2	0.217	100.0	3/3	100	0.25	0.998	0.984
3nq1B	4p6sB	X-RAY DIFFRACTION	2.2	0.222	100.0	3/3	100	0.32	0.997	0.983
3nq1B	5i3aA	X-RAY DIFFRACTION	2.2	0.229	100.0	3/3	100	0.27	0.998	0.984
3nq1B	5i3aB	X-RAY DIFFRACTION	2.2	0.229	100.0	3/3	100	0.27	0.998	0.984
3nq1B	4p6rA	X-RAY DIFFRACTION	2.2	0.241	100.0	3/3	100	0.28	0.998	0.984
3nq1B	4p6rB	X-RAY DIFFRACTION	2.2	0.241	100.0	3/3	100	0.29	0.998	0.987
3nq1B	3nq0A	X-RAY DIFFRACTION	2.2	0.292	100.0	3/3	100	0.29	0.998	0.998
3nq1B	3nq5A	X-RAY DIFFRACTION	2.3	0.304	100.0	3/3	100	0.29	0.998	0.991
3nq1B	6qxdA	X-RAY DIFFRACTION	2.32	0.248	100.0	3/3	100	0.31	0.998	0.984
3nq1B	6qxdB	X-RAY DIFFRACTION	2.32	0.248	100.0	3/3	100	0.32	0.997	0.983
3nq1B	4j6tA	X-RAY DIFFRACTION	2.43	0.237	100.0	3/3	100	0.35	0.997	0.983
3nq1B	4j6tB	X-RAY DIFFRACTION	2.43	0.237	100.0	3/3	100	0.36	0.997	0.986
3nq1B	4j6uA	X-RAY DIFFRACTION	2.5	0.241	100.0	3/3	100	0.37	0.996	0.986
3nq1B	4j6uB	X-RAY DIFFRACTION	2.5	0.241	100.0	3/3	100	0.43	0.995	0.988
3nq1B	4p6tA	X-RAY DIFFRACTION	2.5	0.261	100.0	3/3	100	0.31	0.998	0.984
3nq1B	4p6tB	X-RAY DIFFRACTION	2.5	0.261	100.0	3/3	100	0.62	0.993	0.982
3nq1B	5i38B	X-RAY DIFFRACTION	2.6	0.241	100.0	3/3	100	0.28	0.998	0.984
3nq1B	5oaeA	X-RAY DIFFRACTION	2.7	0.261	100.0	3/3	100	0.32	0.997	0.984
3nq1B	4d87A	X-RAY DIFFRACTION	3.5	0.293	100.0	3/3	100	0.31	0.998	0.987
3nq1B	4d87B	X-RAY DIFFRACTION	3.5	0.293	100.0	3/3	100	0.33	0.997	0.99
3nq1B	4p6sA	X-RAY DIFFRACTION	2.2	0.222	99.6	3/3	100	0.31	0.994	0.984
3nq1B	5i38A	X-RAY DIFFRACTION	2.6	0.241	99.6	3/3	100	0.28	0.994	0.984
3nq1B	5oaeB	X-RAY DIFFRACTION	2.7	0.261	99.6	3/3	100	0.32	0.994	0.983
3nq1B	3ntmA	X-RAY DIFFRACTION	2.3	0.289	97.5	3/3	100	0.46	0.973	0.987
3nq1B	3ntmB	X-RAY DIFFRACTION	2.3	0.289	98.9	2/3	67	0.56	0.985	0.982
3nq1B	3nq5B	X-RAY DIFFRACTION	2.3	0.304	98.6	2/3	67	0.34	0.986	0.99
3nq1B	3npyA	X-RAY DIFFRACTION	2.19	0.275	98.2	2/3	67	0.27	0.984	0.991
3nq1B	3nq0B	X-RAY DIFFRACTION	2.2	0.292	97.9	1/3	33	0.3	0.98	0.998
3nq5A	4j6uA	X-RAY DIFFRACTION	2.5	0.241	100.0	6/6	100	0.42	0.996	0.992
3nq5A	4j6uB	X-RAY DIFFRACTION	2.5	0.241	100.0	6/6	100	0.5	0.994	0.994
3nq5A	4hd4A	X-RAY DIFFRACTION	1.8	0.228	100.0	4/4	100	0.35	0.997	0.99
3nq5A	4hd4B	X-RAY DIFFRACTION	1.8	0.228	100.0	4/4	100	0.38	0.996	0.993
3nq5A	4j6vA	X-RAY DIFFRACTION	1.9	0.21	100.0	4/4	100	0.4	0.996	0.992
3nq5A	4j6vB	X-RAY DIFFRACTION	1.9	0.21	100.0	4/4	100	0.42	0.995	0.989
3nq5A	6ei4A	X-RAY DIFFRACTION	2.0	0.251	100.0	4/4	100	0.34	0.997	0.987
3nq5A	6ei4B	X-RAY DIFFRACTION	2.0	0.251	100.0	4/4	100	0.34	0.997	0.99
3nq5A	4hd6A	X-RAY DIFFRACTION	2.0	0.277	100.0	4/4	100	0.37	0.996	0.989
3nq5A	4hd6B	X-RAY DIFFRACTION	2.0	0.277	100.0	4/4	100	0.38	0.996	0.993
3nq5A	4hd7A	X-RAY DIFFRACTION	2.1	0.282	100.0	4/4	100	0.34	0.997	0.994
3nq5A	4hd7B	X-RAY DIFFRACTION	2.1	0.282	100.0	4/4	100	0.36	0.997	0.993
3nq5A	5i3bA	X-RAY DIFFRACTION	2.2	0.217	100.0	4/4	100	0.35	0.997	0.99
3nq5A	5i3bB	X-RAY DIFFRACTION	2.2	0.217	100.0	4/4	100	0.34	0.997	0.99
3nq5A	4p6sB	X-RAY DIFFRACTION	2.2	0.222	100.0	4/4	100	0.4	0.996	0.989
3nq5A	5i3aA	X-RAY DIFFRACTION	2.2	0.229	100.0	4/4	100	0.34	0.997	0.99
3nq5A	5i3aB	X-RAY DIFFRACTION	2.2	0.229	100.0	4/4	100	0.35	0.997	0.99
3nq5A	4p6rA	X-RAY DIFFRACTION	2.2	0.241	100.0	4/4	100	0.37	0.997	0.99
3nq5A	4p6rB	X-RAY DIFFRACTION	2.2	0.241	100.0	4/4	100	0.37	0.997	0.993
3nq5A	6qxdA	X-RAY DIFFRACTION	2.32	0.248	100.0	4/4	100	0.37	0.996	0.99
3nq5A	6qxdB	X-RAY DIFFRACTION	2.32	0.248	100.0	4/4	100	0.39	0.996	0.989
3nq5A	4j6tA	X-RAY DIFFRACTION	2.43	0.237	100.0	4/4	100	0.43	0.995	0.988
3nq5A	4j6tB	X-RAY DIFFRACTION	2.43	0.237	100.0	4/4	100	0.44	0.995	0.992
3nq5A	4j6uA	X-RAY DIFFRACTION	2.5	0.241	100.0	4/4	100	0.42	0.996	0.992
3nq5A	4j6uB	X-RAY DIFFRACTION	2.5	0.241	100.0	4/4	100	0.5	0.994	0.994
3nq5A	4p6tA	X-RAY DIFFRACTION	2.5	0.261	100.0	4/4	100	0.41	0.996	0.989
3nq5A	4p6tB	X-RAY DIFFRACTION	2.5	0.261	100.0	4/4	100	0.68	0.991	0.988
3nq5A	5i38B	X-RAY DIFFRACTION	2.6	0.241	100.0	4/4	100	0.37	0.997	0.99
3nq5A	5oaeA	X-RAY DIFFRACTION	2.7	0.261	100.0	4/4	100	0.4	0.996	0.989
3nq5A	4d87A	X-RAY DIFFRACTION	3.5	0.293	100.0	4/4	100	0.41	0.996	0.992
3nq5A	4d87B	X-RAY DIFFRACTION	3.5	0.293	100.0	4/4	100	0.45	0.995	0.995
3nq5A	4p6sA	X-RAY DIFFRACTION	2.2	0.222	99.6	4/4	100	0.42	0.992	0.988
3nq5A	5i38A	X-RAY DIFFRACTION	2.6	0.241	99.6	4/4	100	0.37	0.993	0.99
3nq5A	5oaeB	X-RAY DIFFRACTION	2.7	0.261	99.6	4/4	100	0.38	0.993	0.989
3nq5A	3nq0A	X-RAY DIFFRACTION	2.2	0.292	99.3	4/4	100	0.35	0.99	0.997
3nq5A	3ntmB	X-RAY DIFFRACTION	2.3	0.289	98.9	4/4	100	0.59	0.984	0.988
3nq5A	3ntmA	X-RAY DIFFRACTION	2.3	0.289	97.5	4/4	100	0.57	0.971	0.992
3nq5A	3nq0B	X-RAY DIFFRACTION	2.2	0.292	97.2	4/4	100	0.37	0.972	0.996
3nrjA	3mn1A	X-RAY DIFFRACTION	1.8	0.222	100.0	5/5	100	0.31	0.996	0.958
3nrjA	3mn1B	X-RAY DIFFRACTION	1.8	0.222	100.0	5/5	100	0.41	0.983	0.994
3nrjA	3mn1C	X-RAY DIFFRACTION	1.8	0.222	100.0	5/5	100	0.37	0.983	0.995
3nrjA	3mn1D	X-RAY DIFFRACTION	1.8	0.222	100.0	5/5	100	0.86	0.985	0.985
3nrjA	3mn1E	X-RAY DIFFRACTION	1.8	0.222	100.0	5/5	100	0.36	0.984	0.995
3nrjA	3mn1F	X-RAY DIFFRACTION	1.8	0.222	100.0	5/5	100	0.7	0.987	0.987
3nrjA	3mn1I	X-RAY DIFFRACTION	1.8	0.222	100.0	5/5	100	0.35	0.984	0.995
3nrjA	3mn1K	X-RAY DIFFRACTION	1.8	0.222	100.0	5/5	100	0.88	0.985	0.985
3nrjA	3mn1G	X-RAY DIFFRACTION	1.8	0.222	99.4	5/5	100	0.35	0.978	0.995
3nrjA	3mn1H	X-RAY DIFFRACTION	1.8	0.222	99.4	5/5	100	0.36	0.978	0.995
3nrjA	3mn1J	X-RAY DIFFRACTION	1.8	0.222	99.4	5/5	100	0.3	0.991	0.991
3nrjA	3mn1L	X-RAY DIFFRACTION	1.8	0.222	99.4	5/5	100	0.41	0.977	0.994
3nsjA	7pagA	ELECTRON MICROSCOPY	4.0		95.6	5/5	100	4.52	0.604	0.626
3nsjA	5ug7A	X-RAY DIFFRACTION	1.8	0.233	23.7	5/5	100	1.25	0.234	0.957
3nsjA	5ug6A	X-RAY DIFFRACTION	2.0	0.222	22.9	5/5	100	1.19	0.228	0.958
3nsjA	5ug6A	X-RAY DIFFRACTION	2.0	0.222	22.9	5/5	100	1.19	0.228	0.958
3nsjA	4y1sA	X-RAY DIFFRACTION	1.61	0.185	22.7	5/5	100	0.62	0.229	0.979
3nszA	3warA	X-RAY DIFFRACTION	1.04	0.168	100.0	3/3	100	1.05	0.98	0.959
3nszA	4kwpA	X-RAY DIFFRACTION	1.25	0.17	100.0	3/3	100	1.04	0.98	0.974
3nszA	7b8hA	X-RAY DIFFRACTION	1.34	0.164	100.0	3/3	100	1.08	0.978	0.972
3nszA	6tlsA	X-RAY DIFFRACTION	1.46	0.173	100.0	3/3	100	0.9	0.983	0.966
3nszA	6rb1A	X-RAY DIFFRACTION	1.5	0.19	100.0	3/3	100	0.97	0.983	0.977
3nszA	5otoA	X-RAY DIFFRACTION	1.51	0.253	100.0	3/3	100	0.85	0.986	0.986
3nszA	5m4fA	X-RAY DIFFRACTION	1.52	0.183	100.0	3/3	100	1.16	0.976	0.968
3nszA	3h30A	X-RAY DIFFRACTION	1.56	0.198	100.0	3/3	100	1.12	0.976	0.959
3nszA	3h30B	X-RAY DIFFRACTION	1.56	0.198	100.0	3/3	100	1.2	0.972	0.955
3nszA	5otpA	X-RAY DIFFRACTION	1.57	0.24	100.0	3/3	100	0.83	0.986	0.986
3nszA	5otdA	X-RAY DIFFRACTION	1.57	0.261	100.0	3/3	100	0.85	0.986	0.986
3nszA	3at2A	X-RAY DIFFRACTION	1.6	0.197	100.0	3/3	100	0.93	0.983	0.963
3nszA	2pvrA	X-RAY DIFFRACTION	1.6	0.241	100.0	3/3	100	0.99	0.981	0.978
3nszA	6tlrA	X-RAY DIFFRACTION	1.64	0.178	100.0	3/3	100	0.9	0.983	0.966
3nszA	3mb7A	X-RAY DIFFRACTION	1.65	0.239	100.0	3/3	100	1.1	0.977	0.968
3nszA	6tlvA	X-RAY DIFFRACTION	1.67	0.173	100.0	3/3	100	0.94	0.982	0.965
3nszA	6yphB	X-RAY DIFFRACTION	1.67	0.275	100.0	3/3	100	0.67	0.99	0.99
3nszA	6tloA	X-RAY DIFFRACTION	1.69	0.171	100.0	3/3	100	1.18	0.976	0.959
3nszA	7bu4A	X-RAY DIFFRACTION	1.7	0.222	100.0	3/3	100	1.12	0.975	0.955
3nszA	5cu2A	X-RAY DIFFRACTION	1.71	0.204	100.0	3/3	100	0.92	0.983	0.98
3nszA	6tlwA	X-RAY DIFFRACTION	1.73	0.187	100.0	3/3	100	1.14	0.978	0.96
3nszA	5cx9A	X-RAY DIFFRACTION	1.73	0.198	100.0	3/3	100	0.84	0.986	0.983
3nszA	6teiA	X-RAY DIFFRACTION	1.76	0.204	100.0	3/3	100	0.91	0.985	0.973
3nszA	6teiB	X-RAY DIFFRACTION	1.76	0.204	100.0	3/3	100	0.94	0.984	0.97
3nszA	7at5A	X-RAY DIFFRACTION	1.77	0.195	100.0	3/3	100	1.08	0.979	0.965
3nszA	7at5B	X-RAY DIFFRACTION	1.77	0.195	100.0	3/3	100	1.08	0.979	0.968
3nszA	3owkA	X-RAY DIFFRACTION	1.8	0.262	100.0	3/3	100	1.07	0.979	0.97
3nszA	6tluAAA	X-RAY DIFFRACTION	1.81	0.184	100.0	3/3	100	1.17	0.977	0.959
3nszA	6hmeA	X-RAY DIFFRACTION	1.85	0.197	100.0	3/3	100	0.86	0.987	0.972
3nszA	6hmeB	X-RAY DIFFRACTION	1.85	0.197	100.0	3/3	100	0.91	0.986	0.971
3nszA	4rllA	X-RAY DIFFRACTION	1.85	0.213	100.0	3/3	100	0.96	0.982	0.976
3nszA	6tllA	X-RAY DIFFRACTION	1.88	0.187	100.0	3/3	100	0.85	0.985	0.968
3nszA	5cs6A	X-RAY DIFFRACTION	1.88	0.216	100.0	3/3	100	1.23	0.978	0.978
3nszA	6l1zA	X-RAY DIFFRACTION	1.91	0.216	100.0	3/3	100	0.91	0.984	0.978
3nszA	6tlpA	X-RAY DIFFRACTION	1.93	0.189	100.0	3/3	100	1.14	0.977	0.96
3nszA	5ot6A	X-RAY DIFFRACTION	1.94	0.241	100.0	3/3	100	0.86	0.985	0.985
3nszA	5omyA	X-RAY DIFFRACTION	1.95	0.221	100.0	3/3	100	1.12	0.975	0.96
3nszA	6l23A	X-RAY DIFFRACTION	1.97	0.229	100.0	3/3	100	0.99	0.981	0.961
3nszA	5oniB	X-RAY DIFFRACTION	2.0	0.204	100.0	3/3	100	0.74	0.988	0.968
3nszA	3wikA	X-RAY DIFFRACTION	2.0	0.211	100.0	3/3	100	1.02	0.979	0.959
3nszA	5oueA	X-RAY DIFFRACTION	2.01	0.22	100.0	3/3	100	0.73	0.989	0.986
3nszA	7a49A	X-RAY DIFFRACTION	2.03	0.216	100.0	3/3	100	0.96	0.982	0.961
3nszA	7a49B	X-RAY DIFFRACTION	2.03	0.216	100.0	3/3	100	1.15	0.978	0.958
3nszA	6l21A	X-RAY DIFFRACTION	2.05	0.225	100.0	3/3	100	0.96	0.982	0.97
3nszA	7a4bA	X-RAY DIFFRACTION	2.06	0.223	100.0	3/3	100	0.94	0.982	0.965
3nszA	7a4bB	X-RAY DIFFRACTION	2.06	0.223	100.0	3/3	100	0.88	0.984	0.969
3nszA	5modA	X-RAY DIFFRACTION	2.08	0.224	100.0	3/3	100	0.84	0.986	0.986
3nszA	4ub7A	X-RAY DIFFRACTION	2.1	0.219	100.0	3/3	100	1.29	0.971	0.951
3nszA	6qy7A	X-RAY DIFFRACTION	2.1	0.235	100.0	3/3	100	0.99	0.98	0.96
3nszA	3owlA	X-RAY DIFFRACTION	2.1	0.269	100.0	3/3	100	0.99	0.981	0.972
3nszA	5t1hA	X-RAY DIFFRACTION	2.11	0.203	100.0	3/3	100	0.78	0.987	0.975
3nszA	5kwhA	X-RAY DIFFRACTION	2.12	0.208	100.0	3/3	100	0.93	0.984	0.972
3nszA	5kwhB	X-RAY DIFFRACTION	2.12	0.208	100.0	3/3	100	1.02	0.981	0.97
3nszA	6l22A	X-RAY DIFFRACTION	2.12	0.243	100.0	3/3	100	0.96	0.982	0.961
3nszA	5mo7A	X-RAY DIFFRACTION	2.15	0.224	100.0	3/3	100	0.89	0.984	0.984
3nszA	4grbA	X-RAY DIFFRACTION	2.15	0.251	100.0	3/3	100	0.43	0.996	0.996
3nszA	5cu0A	X-RAY DIFFRACTION	2.18	0.236	100.0	3/3	100	0.93	0.983	0.983
3nszA	4gubA	X-RAY DIFFRACTION	2.2	0.238	100.0	3/3	100	0.92	0.982	0.976
3nszA	3q9xA	X-RAY DIFFRACTION	2.2	0.243	100.0	3/3	100	0.97	0.983	0.974
3nszA	3q9xB	X-RAY DIFFRACTION	2.2	0.243	100.0	3/3	100	0.93	0.983	0.974
3nszA	3at4A	X-RAY DIFFRACTION	2.2	0.251	100.0	3/3	100	1.07	0.979	0.967
3nszA	3q9zA	X-RAY DIFFRACTION	2.2	0.267	100.0	3/3	100	0.89	0.983	0.968
3nszA	3q9zB	X-RAY DIFFRACTION	2.2	0.267	100.0	3/3	100	1.02	0.979	0.965
3nszA	3u4uA	X-RAY DIFFRACTION	2.2	0.269	100.0	3/3	100	0.64	0.991	0.991
3nszA	5owlA	X-RAY DIFFRACTION	2.23	0.249	100.0	3/3	100	1.12	0.981	0.97
3nszA	5owlB	X-RAY DIFFRACTION	2.23	0.249	100.0	3/3	100	0.69	0.99	0.975
3nszA	7ay9A	X-RAY DIFFRACTION	2.25	0.207	100.0	3/3	100	0.78	0.987	0.975
3nszA	7ay9B	X-RAY DIFFRACTION	2.25	0.207	100.0	3/3	100	0.98	0.982	0.971
3nszA	3rpsA	X-RAY DIFFRACTION	2.3	0.228	100.0	3/3	100	1.14	0.974	0.954
3nszA	3rpsB	X-RAY DIFFRACTION	2.3	0.228	100.0	3/3	100	1.22	0.972	0.952
3nszA	3fwqA	X-RAY DIFFRACTION	2.3	0.233	100.0	3/3	100	1.45	0.966	0.946
3nszA	3fwqB	X-RAY DIFFRACTION	2.3	0.233	100.0	3/3	100	1.21	0.972	0.952
3nszA	5b0xA	X-RAY DIFFRACTION	2.3	0.234	100.0	3/3	100	1.07	0.977	0.971
3nszA	5owhA	X-RAY DIFFRACTION	2.3	0.263	100.0	3/3	100	1.07	0.977	0.957
3nszA	4fbxA	X-RAY DIFFRACTION	2.33	0.249	100.0	3/3	100	1.06	0.978	0.96
3nszA	6l24A	X-RAY DIFFRACTION	2.4	0.263	100.0	3/3	100	0.97	0.982	0.962
3nszA	2zjwA	X-RAY DIFFRACTION	2.4	0.274	100.0	3/3	100	1.11	0.981	0.967
3nszA	7a4cA	X-RAY DIFFRACTION	2.5	0.232	100.0	3/3	100	0.73	0.989	0.968
3nszA	7a4cB	X-RAY DIFFRACTION	2.5	0.232	100.0	3/3	100	0.85	0.985	0.964
3nszA	3qa0B	X-RAY DIFFRACTION	2.5	0.249	100.0	3/3	100	0.94	0.983	0.974
3nszA	3axwA	X-RAY DIFFRACTION	2.5	0.295	100.0	3/3	100	1.1	0.978	0.972
3nszA	5n1vA	X-RAY DIFFRACTION	2.52	0.229	100.0	3/3	100	0.6	0.992	0.98
3nszA	5n1vB	X-RAY DIFFRACTION	2.52	0.229	100.0	3/3	100	0.64	0.991	0.979
3nszA	5h8bA	X-RAY DIFFRACTION	2.55	0.216	100.0	3/3	100	0.78	0.987	0.975
3nszA	7b8iA	X-RAY DIFFRACTION	2.55	0.24	100.0	3/3	100	0.71	0.989	0.974
3nszA	7b8iB	X-RAY DIFFRACTION	2.55	0.24	100.0	3/3	100	0.86	0.985	0.97
3nszA	3at3A	X-RAY DIFFRACTION	2.6	0.263	100.0	3/3	100	1.08	0.979	0.964
3nszA	5cqwA	X-RAY DIFFRACTION	2.65	0.229	100.0	3/3	100	0.7	0.989	0.977
3nszA	5cqwB	X-RAY DIFFRACTION	2.65	0.229	100.0	3/3	100	0.74	0.988	0.976
3nszA	3ngaA	X-RAY DIFFRACTION	2.71	0.218	100.0	3/3	100	0.67	0.99	0.978
3nszA	3ngaB	X-RAY DIFFRACTION	2.71	0.218	100.0	3/3	100	0.7	0.989	0.977
3nszA	3wilA	X-RAY DIFFRACTION	2.9	0.281	100.0	3/3	100	1.24	0.974	0.962
3nszA	4dglC	X-RAY DIFFRACTION	3.0	0.222	100.0	3/3	100	1.35	0.972	0.952
3nszA	4ubaA	X-RAY DIFFRACTION	3.0	0.239	100.0	3/3	100	0.79	0.986	0.969
3nszA	4ubaB	X-RAY DIFFRACTION	3.0	0.239	100.0	3/3	100	0.89	0.985	0.968
3nszA	4md7E	X-RAY DIFFRACTION	3.1	0.263	100.0	3/3	100	0.91	0.984	0.969
3nszA	4md7F	X-RAY DIFFRACTION	3.1	0.263	100.0	3/3	100	0.92	0.983	0.969
3nszA	4md7G	X-RAY DIFFRACTION	3.1	0.263	100.0	3/3	100	0.92	0.984	0.969
3nszA	1jwhB	X-RAY DIFFRACTION	3.1	0.338	100.0	3/3	100	0.98	0.98	0.957
3nszA	3u9cA	X-RAY DIFFRACTION	3.2	0.231	100.0	3/3	100	0.96	0.982	0.971
3nszA	3u9cB	X-RAY DIFFRACTION	3.2	0.231	100.0	3/3	100	0.87	0.984	0.972
3nszA	4md8E	X-RAY DIFFRACTION	3.3	0.249	100.0	3/3	100	0.85	0.986	0.971
3nszA	4md8F	X-RAY DIFFRACTION	3.3	0.249	100.0	3/3	100	0.9	0.984	0.969
3nszA	4md8G	X-RAY DIFFRACTION	3.3	0.249	100.0	3/3	100	0.84	0.986	0.971
3nszA	4md9E	X-RAY DIFFRACTION	3.5	0.259	100.0	3/3	100	0.96	0.982	0.976
3nszA	4md9G	X-RAY DIFFRACTION	3.5	0.259	100.0	3/3	100	0.91	0.984	0.978
3nszA	4md9M	X-RAY DIFFRACTION	3.5	0.259	100.0	3/3	100	0.94	0.982	0.97
3nszA	5oulA	X-RAY DIFFRACTION	1.34	0.222	99.7	3/3	100	1.09	0.976	0.976
3nszA	5csvA	X-RAY DIFFRACTION	1.38	0.195	99.7	3/3	100	1.07	0.975	0.975
3nszA	5otqA	X-RAY DIFFRACTION	1.38	0.198	99.7	3/3	100	1.29	0.969	0.969
3nszA	5mohA	X-RAY DIFFRACTION	1.38	0.203	99.7	3/3	100	1.1	0.974	0.977
3nszA	6ehkA	X-RAY DIFFRACTION	1.4	0.194	99.7	3/3	100	1.2	0.971	0.971
3nszA	7a4qA	X-RAY DIFFRACTION	1.42	0.22	99.7	3/3	100	1.04	0.977	0.977
3nszA	6q4qA	X-RAY DIFFRACTION	1.45	0.215	99.7	3/3	100	1.11	0.975	0.975
3nszA	6q4qB	X-RAY DIFFRACTION	1.45	0.215	99.7	3/3	100	1.16	0.972	0.972
3nszA	5otzA	X-RAY DIFFRACTION	1.46	0.211	99.7	3/3	100	1.02	0.977	0.977
3nszA	6fvfA	X-RAY DIFFRACTION	1.47	0.222	99.7	3/3	100	1.22	0.97	0.97
3nszA	5otyA	X-RAY DIFFRACTION	1.48	0.192	99.7	3/3	100	1.17	0.972	0.972
3nszA	5cspA	X-RAY DIFFRACTION	1.5	0.186	99.7	3/3	100	1.08	0.975	0.975
3nszA	6hotA	X-RAY DIFFRACTION	1.5	0.196	99.7	3/3	100	1.01	0.978	0.975
3nszA	3bqcA	X-RAY DIFFRACTION	1.5	0.197	99.7	3/3	100	1.06	0.976	0.973
3nszA	6ypgA	X-RAY DIFFRACTION	1.51	0.243	99.7	3/3	100	1.19	0.972	0.972
3nszA	5otrA	X-RAY DIFFRACTION	1.52	0.202	99.7	3/3	100	1.19	0.971	0.971
3nszA	6rfeA	X-RAY DIFFRACTION	1.54	0.198	99.7	3/3	100	1.03	0.978	0.975
3nszA	5oyfA	X-RAY DIFFRACTION	1.54	0.216	99.7	3/3	100	1.19	0.973	0.973
3nszA	6hoqA	X-RAY DIFFRACTION	1.55	0.185	99.7	3/3	100	1.0	0.979	0.976
3nszA	6hopA	X-RAY DIFFRACTION	1.55	0.189	99.7	3/3	100	0.98	0.979	0.977
3nszA	5os8A	X-RAY DIFFRACTION	1.55	0.201	99.7	3/3	100	1.04	0.976	0.976
3nszA	5cu4A	X-RAY DIFFRACTION	1.56	0.195	99.7	3/3	100	1.06	0.976	0.976
3nszA	5osrA	X-RAY DIFFRACTION	1.57	0.209	99.7	3/3	100	1.11	0.974	0.974
3nszA	5otlB	X-RAY DIFFRACTION	1.57	0.244	99.7	3/3	100	0.83	0.983	0.986
3nszA	6hbnA	X-RAY DIFFRACTION	1.59	0.217	99.7	3/3	100	1.08	0.973	0.956
3nszA	6hbnB	X-RAY DIFFRACTION	1.59	0.217	99.7	3/3	100	1.06	0.974	0.957
3nszA	5otiA	X-RAY DIFFRACTION	1.59	0.232	99.7	3/3	100	1.22	0.971	0.971
3nszA	3pe1A	X-RAY DIFFRACTION	1.6	0.203	99.7	3/3	100	1.02	0.977	0.977
3nszA	6fvgA	X-RAY DIFFRACTION	1.6	0.229	99.7	3/3	100	1.22	0.969	0.969
3nszA	5osuA	X-RAY DIFFRACTION	1.63	0.21	99.7	3/3	100	1.12	0.974	0.974
3nszA	5ot5A	X-RAY DIFFRACTION	1.63	0.239	99.7	3/3	100	0.84	0.983	0.986
3nszA	6ypjA	X-RAY DIFFRACTION	1.64	0.232	99.7	3/3	100	1.13	0.974	0.974
3nszA	6hnyA	X-RAY DIFFRACTION	1.65	0.206	99.7	3/3	100	0.94	0.98	0.977
3nszA	5zn4A	X-RAY DIFFRACTION	1.65	0.239	99.7	3/3	100	0.97	0.979	0.979
3nszA	6gmdB	X-RAY DIFFRACTION	1.66	0.247	99.7	3/3	100	0.87	0.982	0.985
3nszA	5os7A	X-RAY DIFFRACTION	1.66	0.247	99.7	3/3	100	0.87	0.982	0.985
3nszA	6yphA	X-RAY DIFFRACTION	1.67	0.275	99.7	3/3	100	0.67	0.987	0.99
3nszA	5othA	X-RAY DIFFRACTION	1.69	0.265	99.7	3/3	100	0.89	0.981	0.984
3nszA	6rcmA	X-RAY DIFFRACTION	1.7	0.201	99.7	3/3	100	0.98	0.98	0.977
3nszA	5zn5A	X-RAY DIFFRACTION	1.7	0.222	99.7	3/3	100	0.98	0.979	0.979
3nszA	3q9wA	X-RAY DIFFRACTION	1.7	0.223	99.7	3/3	100	1.1	0.975	0.972
3nszA	6q38A	X-RAY DIFFRACTION	1.74	0.234	99.7	3/3	100	0.94	0.98	0.98
3nszA	3r0tA	X-RAY DIFFRACTION	1.75	0.211	99.7	3/3	100	1.03	0.977	0.977
3nszA	3mb6A	X-RAY DIFFRACTION	1.75	0.229	99.7	3/3	100	1.15	0.973	0.967
3nszA	6horA	X-RAY DIFFRACTION	1.8	0.199	99.7	3/3	100	0.97	0.98	0.977
3nszA	6rffA	X-RAY DIFFRACTION	1.8	0.199	99.7	3/3	100	1.08	0.976	0.973
3nszA	6houA	X-RAY DIFFRACTION	1.8	0.208	99.7	3/3	100	0.97	0.98	0.977
3nszA	7l1xA	X-RAY DIFFRACTION	1.8	0.221	99.7	3/3	100	1.02	0.977	0.974
3nszA	3q9yA	X-RAY DIFFRACTION	1.8	0.241	99.7	3/3	100	0.99	0.979	0.979
3nszA	3owjA	X-RAY DIFFRACTION	1.85	0.242	99.7	3/3	100	1.01	0.978	0.975
3nszA	5mowA	X-RAY DIFFRACTION	1.86	0.204	99.7	3/3	100	0.59	0.989	0.986
3nszA	3pe2A	X-RAY DIFFRACTION	1.9	0.222	99.7	3/3	100	1.01	0.978	0.978
3nszA	5otsA	X-RAY DIFFRACTION	1.9	0.245	99.7	3/3	100	1.25	0.97	0.97
3nszA	5m4cA	X-RAY DIFFRACTION	1.94	0.197	99.7	3/3	100	0.87	0.982	0.976
3nszA	6eiiA	X-RAY DIFFRACTION	1.94	0.234	99.7	3/3	100	0.83	0.983	0.986
3nszA	6eiiB	X-RAY DIFFRACTION	1.94	0.234	99.7	3/3	100	0.76	0.985	0.988
3nszA	5ot6B	X-RAY DIFFRACTION	1.94	0.241	99.7	3/3	100	0.83	0.983	0.986
3nszA	6ehuA	X-RAY DIFFRACTION	1.95	0.218	99.7	3/3	100	1.45	0.961	0.961
3nszA	6ehuB	X-RAY DIFFRACTION	1.95	0.218	99.7	3/3	100	1.25	0.97	0.97
3nszA	3c13A	X-RAY DIFFRACTION	1.95	0.233	99.7	3/3	100	1.06	0.976	0.973
3nszA	5mmfA	X-RAY DIFFRACTION	1.99	0.218	99.7	3/3	100	0.8	0.984	0.987
3nszA	6hnwA	X-RAY DIFFRACTION	2.0	0.225	99.7	3/3	100	0.95	0.98	0.977
3nszA	5mmrA	X-RAY DIFFRACTION	2.0	0.226	99.7	3/3	100	0.89	0.981	0.984
3nszA	5oszA	X-RAY DIFFRACTION	2.0	0.241	99.7	3/3	100	1.24	0.971	0.971
3nszA	5oueB	X-RAY DIFFRACTION	2.01	0.22	99.7	3/3	100	0.73	0.986	0.989
3nszA	5ct0A	X-RAY DIFFRACTION	2.01	0.22	99.7	3/3	100	0.83	0.983	0.986
3nszA	5ct0B	X-RAY DIFFRACTION	2.01	0.22	99.7	3/3	100	0.8	0.984	0.987
3nszA	5ctpB	X-RAY DIFFRACTION	2.03	0.199	99.7	3/3	100	0.81	0.984	0.984
3nszA	5mo5A	X-RAY DIFFRACTION	2.04	0.213	99.7	3/3	100	0.74	0.985	0.988
3nszA	6rcbA	X-RAY DIFFRACTION	2.05	0.226	99.7	3/3	100	1.03	0.978	0.975
3nszA	5oumA	X-RAY DIFFRACTION	2.05	0.248	99.7	3/3	100	0.87	0.982	0.985
3nszA	5oumB	X-RAY DIFFRACTION	2.05	0.248	99.7	3/3	100	0.74	0.985	0.988
3nszA	6z83BBB	X-RAY DIFFRACTION	2.17	0.245	99.7	3/3	100	1.0	0.979	0.97
3nszA	4ib5B	X-RAY DIFFRACTION	2.2	0.218	99.7	3/3	100	1.13	0.976	0.97
3nszA	5m4iA	X-RAY DIFFRACTION	2.22	0.228	99.7	3/3	100	1.51	0.967	0.956
3nszA	6yulAAA	X-RAY DIFFRACTION	2.4	0.232	99.7	3/3	100	0.9	0.981	0.97
3nszA	6yulGGG	X-RAY DIFFRACTION	2.4	0.232	99.7	3/3	100	0.94	0.98	0.969
3nszA	6z84BBB	X-RAY DIFFRACTION	2.5	0.25	99.7	3/3	100	0.96	0.98	0.974
3nszA	5m44A	X-RAY DIFFRACTION	2.71	0.259	99.7	3/3	100	1.32	0.957	0.951
3nszA	6yumAAA	X-RAY DIFFRACTION	2.75	0.284	99.7	3/3	100	0.92	0.982	0.97
3nszA	4dglD	X-RAY DIFFRACTION	3.0	0.222	99.7	3/3	100	1.14	0.971	0.968
3nszA	4md8H	X-RAY DIFFRACTION	3.3	0.249	99.7	3/3	100	0.89	0.981	0.97
3nszA	4md9H	X-RAY DIFFRACTION	3.5	0.259	99.7	3/3	100	0.97	0.978	0.975
3nszA	4md9K	X-RAY DIFFRACTION	3.5	0.259	99.7	3/3	100	1.01	0.977	0.974
3nszA	4md9L	X-RAY DIFFRACTION	3.5	0.259	99.7	3/3	100	0.92	0.98	0.977
3nszA	4md9P	X-RAY DIFFRACTION	3.5	0.259	99.7	3/3	100	0.86	0.982	0.979
3nszA	5cvgA	X-RAY DIFFRACTION	1.25	0.17	99.4	3/3	100	1.18	0.959	0.962
3nszA	5ot5B	X-RAY DIFFRACTION	1.63	0.239	99.4	3/3	100	0.81	0.98	0.986
3nszA	6gmdA	X-RAY DIFFRACTION	1.66	0.247	99.4	3/3	100	0.79	0.981	0.987
3nszA	5os7B	X-RAY DIFFRACTION	1.66	0.247	99.4	3/3	100	0.78	0.981	0.987
3nszA	5cu2B	X-RAY DIFFRACTION	1.71	0.204	99.4	3/3	100	0.87	0.979	0.985
3nszA	5cx9B	X-RAY DIFFRACTION	1.73	0.198	99.4	3/3	100	0.73	0.983	0.989
3nszA	5orhB	X-RAY DIFFRACTION	1.75	0.227	99.4	3/3	100	0.84	0.979	0.985
3nszA	5cu3A	X-RAY DIFFRACTION	1.79	0.202	99.4	3/3	100	0.82	0.98	0.986
3nszA	5ouuB	X-RAY DIFFRACTION	1.81	0.203	99.4	3/3	100	0.71	0.983	0.989
3nszA	5mo8A	X-RAY DIFFRACTION	1.82	0.219	99.4	3/3	100	0.81	0.98	0.986
3nszA	5mo6A	X-RAY DIFFRACTION	1.82	0.231	99.4	3/3	100	0.83	0.981	0.987
3nszA	5mmfB	X-RAY DIFFRACTION	1.99	0.218	99.4	3/3	100	0.72	0.983	0.989
3nszA	5mmrB	X-RAY DIFFRACTION	2.0	0.226	99.4	3/3	100	0.81	0.981	0.987
3nszA	5nqcA	X-RAY DIFFRACTION	2.0	0.247	99.4	3/3	100	1.17	0.968	0.956
3nszA	5mo5B	X-RAY DIFFRACTION	2.04	0.213	99.4	3/3	100	0.71	0.983	0.989
3nszA	5mo7B	X-RAY DIFFRACTION	2.15	0.224	99.4	3/3	100	0.77	0.981	0.987
3nszA	5cu0B	X-RAY DIFFRACTION	2.18	0.236	99.4	3/3	100	0.84	0.98	0.986
3nszA	5movA	X-RAY DIFFRACTION	2.2	0.269	99.4	3/3	100	0.95	0.977	0.983
3nszA	3w8lA	X-RAY DIFFRACTION	2.4	0.248	99.4	3/3	100	0.65	0.985	0.988
3nszA	3w8lB	X-RAY DIFFRACTION	2.4	0.248	99.4	3/3	100	0.94	0.976	0.979
3nszA	1na7A	X-RAY DIFFRACTION	2.4	0.273	99.4	3/3	100	0.92	0.978	0.981
3nszA	4md7H	X-RAY DIFFRACTION	3.1	0.263	99.4	3/3	100	0.91	0.978	0.969
3nszA	4md9F	X-RAY DIFFRACTION	3.5	0.259	99.4	3/3	100	0.92	0.977	0.977
3nszA	5otoB	X-RAY DIFFRACTION	1.51	0.253	99.1	3/3	100	0.85	0.976	0.985
3nszA	5otdB	X-RAY DIFFRACTION	1.57	0.261	99.1	3/3	100	0.81	0.977	0.986
3nszA	5cshA	X-RAY DIFFRACTION	1.59	0.207	99.1	3/3	100	0.78	0.978	0.987
3nszA	5othB	X-RAY DIFFRACTION	1.69	0.265	99.1	3/3	100	0.85	0.976	0.985
3nszA	5orhA	X-RAY DIFFRACTION	1.75	0.227	99.1	3/3	100	0.78	0.978	0.987
3nszA	5cu3B	X-RAY DIFFRACTION	1.79	0.202	99.1	3/3	100	0.89	0.976	0.984
3nszA	5mo8B	X-RAY DIFFRACTION	1.82	0.219	99.1	3/3	100	0.78	0.978	0.987
3nszA	5mo6B	X-RAY DIFFRACTION	1.82	0.231	99.1	3/3	100	0.7	0.98	0.989
3nszA	5mowB	X-RAY DIFFRACTION	1.86	0.204	99.1	3/3	100	0.62	0.983	0.992
3nszA	5ctpA	X-RAY DIFFRACTION	2.03	0.199	99.1	3/3	100	0.72	0.98	0.989
3nszA	5modB	X-RAY DIFFRACTION	2.08	0.224	99.1	3/3	100	0.7	0.981	0.99
3nszA	5mpjB	X-RAY DIFFRACTION	2.14	0.241	99.1	3/3	100	0.66	0.981	0.99
3nszA	5ouuA	X-RAY DIFFRACTION	1.81	0.203	98.8	3/3	100	0.71	0.98	0.989
3nszA	6qy7B	X-RAY DIFFRACTION	2.1	0.235	98.8	3/3	100	0.97	0.972	0.963
3nszA	5zn2A	X-RAY DIFFRACTION	1.2	0.181	98.5	3/3	100	0.97	0.97	0.979
3nszA	5zn3A	X-RAY DIFFRACTION	1.5	0.23	98.5	3/3	100	0.97	0.97	0.979
3nszA	5cshB	X-RAY DIFFRACTION	1.59	0.207	98.5	3/3	100	0.63	0.979	0.991
3nszA	6gihA	X-RAY DIFFRACTION	1.96	0.215	98.5	3/3	100	1.19	0.962	0.97
3nszA	6z83AAA	X-RAY DIFFRACTION	2.17	0.245	98.5	3/3	100	0.72	0.977	0.977
3nszA	6z84AAA	X-RAY DIFFRACTION	2.5	0.25	98.5	3/3	100	0.73	0.976	0.979
3nszA	5otlA	X-RAY DIFFRACTION	1.57	0.244	97.6	3/3	100	0.73	0.968	0.989
3nszA	5otpB	X-RAY DIFFRACTION	1.57	0.24	96.6	3/3	100	0.66	0.96	0.99
3nszA	5cs6B	X-RAY DIFFRACTION	1.88	0.216	96.3	3/3	100	0.68	0.957	0.99
3nszA	6yumGGG	X-RAY DIFFRACTION	2.75	0.284	98.2	2/3	67	0.81	0.971	0.977
3nszA	3amyA	X-RAY DIFFRACTION	2.3	0.34	96.7	2/3	67	1.03	0.952	0.978
3ntuA	2fpmA	X-RAY DIFFRACTION	2.0	0.239	99.7	3/3	100	0.34	0.994	0.991
3ntuA	1xu4A	X-RAY DIFFRACTION	2.4	0.243	99.7	3/3	100	0.32	0.994	0.969
3ntuA	2f1hA	X-RAY DIFFRACTION	2.7	0.297	99.7	3/3	100	0.41	0.993	0.983
3ntuA	1t4gA	X-RAY DIFFRACTION	2.0	0.244	95.8	3/3	100	0.49	0.953	0.988
3ntuA	2fpkA	X-RAY DIFFRACTION	2.1	0.257	95.8	3/3	100	0.5	0.953	0.988
3ntuA	2f1jA	X-RAY DIFFRACTION	2.3	0.244	95.8	3/3	100	0.53	0.952	0.987
3ntuA	2fplA	X-RAY DIFFRACTION	2.3	0.249	95.8	3/3	100	0.51	0.952	0.987
3ntuA	2b21A	X-RAY DIFFRACTION	2.4	0.256	95.8	3/3	100	0.54	0.952	0.987
3ntuA	2f1iA	X-RAY DIFFRACTION	2.9	0.256	95.8	3/3	100	0.52	0.952	0.987
3ntuA	3fyhA	X-RAY DIFFRACTION	1.9	0.227	95.4	3/3	100	0.56	0.948	0.993
3ntuA	4qkqA	X-RAY DIFFRACTION	2.0	0.267	81.1	3/3	100	1.65	0.796	0.956
3ntuA	4qkqB	X-RAY DIFFRACTION	2.0	0.267	81.1	3/3	100	1.65	0.796	0.957
3ntuA	4qkqC	X-RAY DIFFRACTION	2.0	0.267	81.1	3/3	100	1.67	0.797	0.958
3ntuA	4qkqD	X-RAY DIFFRACTION	2.0	0.267	81.1	3/3	100	1.63	0.796	0.956
3ntuA	4qkqE	X-RAY DIFFRACTION	2.0	0.267	81.1	3/3	100	1.65	0.795	0.956
3ntuA	4qkqF	X-RAY DIFFRACTION	2.0	0.267	81.1	3/3	100	1.61	0.796	0.957
3ntuA	4qkqG	X-RAY DIFFRACTION	2.0	0.267	81.1	3/3	100	1.66	0.796	0.956
3ntuA	4qkqH	X-RAY DIFFRACTION	2.0	0.267	81.1	3/3	100	1.68	0.796	0.957
3ntuA	4qkqI	X-RAY DIFFRACTION	2.0	0.267	81.1	3/3	100	1.69	0.796	0.956
3ntuA	4qkqJ	X-RAY DIFFRACTION	2.0	0.267	81.1	3/3	100	1.63	0.796	0.956
3ntuA	4qkqK	X-RAY DIFFRACTION	2.0	0.267	81.1	3/3	100	1.61	0.796	0.957
3ntuA	4qkqL	X-RAY DIFFRACTION	2.0	0.267	81.1	3/3	100	1.65	0.796	0.956
3ntuA	4dc9A	X-RAY DIFFRACTION	2.6	0.266	81.1	3/3	100	1.66	0.795	0.955
3ntuA	4dc9B	X-RAY DIFFRACTION	2.6	0.266	81.1	3/3	100	1.65	0.795	0.956
3ntuA	4dc9C	X-RAY DIFFRACTION	2.6	0.266	81.1	3/3	100	1.71	0.794	0.954
3ntuA	4dc9D	X-RAY DIFFRACTION	2.6	0.266	81.1	3/3	100	1.73	0.795	0.955
3ntuA	4dc9E	X-RAY DIFFRACTION	2.6	0.266	81.1	3/3	100	1.66	0.794	0.955
3ntuA	4dc9F	X-RAY DIFFRACTION	2.6	0.266	81.1	3/3	100	1.65	0.795	0.955
3ntuA	2gdjA	X-RAY DIFFRACTION	2.5	0.268	76.2	3/3	100	0.55	0.759	0.991
3nudA	5e40A	X-RAY DIFFRACTION	2.05	0.207	100.0	5/5	100	0.67	0.994	0.946
3nudA	5ex4A	X-RAY DIFFRACTION	2.25	0.17	100.0	5/5	100	0.7	0.993	0.946
3nudA	3nv8A	X-RAY DIFFRACTION	2.25	0.208	100.0	5/5	100	0.57	0.995	0.947
3nudA	5e2lA	X-RAY DIFFRACTION	2.5	0.174	100.0	5/5	100	0.52	0.995	0.948
3nudA	2ypqA	X-RAY DIFFRACTION	2.76	0.249	100.0	5/5	100	0.68	0.993	0.95
3nudA	5e5gA	X-RAY DIFFRACTION	1.95	0.184	99.5	5/5	100	0.73	0.991	0.952
3nudA	2ypoA	X-RAY DIFFRACTION	2.0	0.159	99.5	5/5	100	0.65	0.992	0.953
3nudA	5e7zA	X-RAY DIFFRACTION	2.4	0.161	99.5	5/5	100	0.89	0.991	0.95
3nudA	5e7zB	X-RAY DIFFRACTION	2.4	0.161	99.3	5/5	100	1.08	0.983	0.949
3nudA	5e4nA	X-RAY DIFFRACTION	2.05	0.229	99.0	5/5	100	0.5	0.989	0.948
3nudA	2w1aA	X-RAY DIFFRACTION	2.35	0.229	97.4	5/5	100	0.69	0.973	0.949
3nudA	6pbjA	X-RAY DIFFRACTION	1.9	0.18	96.6	5/5	100	0.71	0.965	0.956
3nudB	5e5gA	X-RAY DIFFRACTION	1.95	0.184	100.0	5/5	100	1.25	0.981	0.945
3nudB	2ypoA	X-RAY DIFFRACTION	2.0	0.159	100.0	5/5	100	1.16	0.983	0.947
3nudB	5e40A	X-RAY DIFFRACTION	2.05	0.207	100.0	5/5	100	1.16	0.984	0.94
3nudB	5ex4A	X-RAY DIFFRACTION	2.25	0.17	100.0	5/5	100	1.2	0.984	0.939
3nudB	3nv8A	X-RAY DIFFRACTION	2.25	0.208	100.0	5/5	100	1.05	0.987	0.943
3nudB	5e7zA	X-RAY DIFFRACTION	2.4	0.161	100.0	5/5	100	1.35	0.981	0.943
3nudB	5e7zB	X-RAY DIFFRACTION	2.4	0.161	100.0	5/5	100	0.73	0.988	0.956
3nudB	5e2lA	X-RAY DIFFRACTION	2.5	0.174	100.0	5/5	100	1.04	0.988	0.943
3nudB	2ypqA	X-RAY DIFFRACTION	2.76	0.249	100.0	5/5	100	1.27	0.981	0.941
3nudB	5e4nA	X-RAY DIFFRACTION	2.05	0.229	99.1	5/5	100	1.01	0.982	0.943
3nudB	2w1aA	X-RAY DIFFRACTION	2.35	0.229	97.2	5/5	100	1.1	0.966	0.945
3nudB	6pbjA	X-RAY DIFFRACTION	1.9	0.18	96.7	5/5	100	1.43	0.961	0.955
3nudB	5e5gA	X-RAY DIFFRACTION	1.95	0.184	100.0	4/4	100	1.25	0.981	0.945
3nudB	2ypoA	X-RAY DIFFRACTION	2.0	0.159	100.0	4/4	100	1.16	0.983	0.947
3nudB	2ypoB	X-RAY DIFFRACTION	2.0	0.159	100.0	4/4	100	0.47	0.992	0.957
3nudB	5e40A	X-RAY DIFFRACTION	2.05	0.207	100.0	4/4	100	1.16	0.984	0.94
3nudB	5ex4A	X-RAY DIFFRACTION	2.25	0.17	100.0	4/4	100	1.2	0.984	0.939
3nudB	3nv8A	X-RAY DIFFRACTION	2.25	0.208	100.0	4/4	100	1.05	0.987	0.943
3nudB	2yppA	X-RAY DIFFRACTION	2.3	0.164	100.0	4/4	100	1.16	0.986	0.945
3nudB	2b7oA	X-RAY DIFFRACTION	2.3	0.224	100.0	4/4	100	0.93	0.961	0.968
3nudB	2b7oB	X-RAY DIFFRACTION	2.3	0.224	100.0	4/4	100	0.58	0.968	0.974
3nudB	3pfpA	X-RAY DIFFRACTION	2.35	0.196	100.0	4/4	100	0.94	0.988	0.939
3nudB	3pfpB	X-RAY DIFFRACTION	2.35	0.196	100.0	4/4	100	0.67	0.993	0.944
3nudB	5e7zA	X-RAY DIFFRACTION	2.4	0.161	100.0	4/4	100	1.35	0.981	0.943
3nudB	5e7zB	X-RAY DIFFRACTION	2.4	0.161	100.0	4/4	100	0.73	0.988	0.956
3nudB	5e2lA	X-RAY DIFFRACTION	2.5	0.174	100.0	4/4	100	1.04	0.988	0.943
3nudB	2ypqA	X-RAY DIFFRACTION	2.76	0.249	100.0	4/4	100	1.27	0.981	0.941
3nudB	2ypqB	X-RAY DIFFRACTION	2.76	0.249	100.0	4/4	100	0.85	0.985	0.951
3nudB	5e4nA	X-RAY DIFFRACTION	2.05	0.229	99.1	4/4	100	1.01	0.982	0.943
3nudB	3nueA	X-RAY DIFFRACTION	2.5	0.228	99.1	4/4	100	1.0	0.982	0.956
3nudB	3rziA	X-RAY DIFFRACTION	1.95	0.168	98.7	4/4	100	1.26	0.971	0.946
3nudB	3kgfA	X-RAY DIFFRACTION	2.0	0.191	98.7	4/4	100	1.21	0.969	0.947
3nudB	5ckxB	X-RAY DIFFRACTION	2.7	0.248	98.6	4/4	100	0.74	0.977	0.953
3nudB	5ckvA	X-RAY DIFFRACTION	2.79	0.226	98.0	4/4	100	1.26	0.967	0.946
3nudB	5ckxA	X-RAY DIFFRACTION	2.7	0.248	97.8	4/4	100	1.12	0.963	0.948
3nudB	2w1aA	X-RAY DIFFRACTION	2.35	0.229	97.2	4/4	100	1.1	0.966	0.945
3nudB	6pbjA	X-RAY DIFFRACTION	1.9	0.18	96.7	4/4	100	1.43	0.961	0.955
3nudB	2w19A	X-RAY DIFFRACTION	2.15	0.211	93.9	4/4	100	1.19	0.93	0.981
3nudB	6pbjB	X-RAY DIFFRACTION	1.9	0.18	93.7	4/4	100	0.69	0.934	0.99
3nueA	3nudB	X-RAY DIFFRACTION	3.0	0.269	96.6	7/7	100	1.0	0.956	0.982
3nueA	3nudA	X-RAY DIFFRACTION	3.0	0.269	96.4	7/7	100	0.67	0.954	0.982
3nueA	2w19A	X-RAY DIFFRACTION	2.15	0.211	93.1	5/7	71	1.03	0.912	0.988
3nueA	2w19B	X-RAY DIFFRACTION	2.15	0.211	92.2	5/7	71	1.27	0.9	0.979
3nvnB	3nvqB	X-RAY DIFFRACTION	2.4	0.277	100.0	3/3	100	0.64	0.989	0.989
3nvnB	3nvqF	X-RAY DIFFRACTION	2.4	0.277	100.0	3/3	100	0.68	0.989	0.989
3nvnB	6vxkB	ELECTRON MICROSCOPY	3.1		100.0	3/3	100	1.03	0.986	0.628
3nvnB	6vxkD	ELECTRON MICROSCOPY	3.1		100.0	3/3	100	1.03	0.986	0.628
3nvoA	3nwiC	X-RAY DIFFRACTION	3.13	0.266	100.1	2/2	100	0.67	0.984	0.988
3nvoA	3nwiD	X-RAY DIFFRACTION	3.13	0.266	100.1	2/2	100	0.66	0.984	0.988
3nvoA	3nwiE	X-RAY DIFFRACTION	3.13	0.266	99.7	2/2	100	0.67	0.98	0.988
3nvoA	3nwiB	X-RAY DIFFRACTION	3.13	0.266	99.3	2/2	100	0.65	0.977	0.988
3nvoA	3nwiA	X-RAY DIFFRACTION	3.13	0.266	98.4	2/2	100	0.65	0.969	0.988
3nvoA	3nwiC	X-RAY DIFFRACTION	3.13	0.266	100.1	2/2	100	0.67	0.984	0.988
3nvoA	3nwiD	X-RAY DIFFRACTION	3.13	0.266	100.1	2/2	100	0.66	0.984	0.988
3nvoA	3nwiE	X-RAY DIFFRACTION	3.13	0.266	99.7	2/2	100	0.67	0.98	0.988
3nvoA	3nwiB	X-RAY DIFFRACTION	3.13	0.266	99.3	2/2	100	0.65	0.977	0.988
3nvoA	3nwiA	X-RAY DIFFRACTION	3.13	0.266	98.4	2/2	100	0.65	0.969	0.988
3nvsA	3ti2C	X-RAY DIFFRACTION	1.9	0.196	53.4	3/3	100	1.27	0.521	0.958
3nvsA	3ti2A	X-RAY DIFFRACTION	1.9	0.196	53.2	3/3	100	1.26	0.519	0.959
3nvsA	3ti2D	X-RAY DIFFRACTION	1.9	0.196	52.9	3/3	100	1.26	0.517	0.959
3nvsA	3ti2B	X-RAY DIFFRACTION	1.9	0.196	52.7	3/3	100	1.21	0.516	0.961
3nvsA	3ti2B	X-RAY DIFFRACTION	1.9	0.196	52.7	6/9	67	1.21	0.516	0.961
3nyhA	6a4yA	X-RAY DIFFRACTION	1.92	0.279	100.0	2/2	100	0.66	0.995	0.995
3nyhA	6l2jA	X-RAY DIFFRACTION	1.93	0.198	100.0	2/2	100	0.77	0.994	0.992
3nyhA	5glsA	X-RAY DIFFRACTION	1.93	0.245	100.0	2/2	100	0.6	0.996	0.996
3nyhA	5b72A	X-RAY DIFFRACTION	1.98	0.235	100.0	2/2	100	0.68	0.994	0.994
3nyhA	4kszA	X-RAY DIFFRACTION	1.98	0.252	100.0	2/2	100	0.89	0.991	0.991
3nyhA	3s4fA	X-RAY DIFFRACTION	2.0	0.225	100.0	2/2	100	0.36	0.998	0.998
3nyhA	3v6qA	X-RAY DIFFRACTION	2.0	0.248	100.0	2/2	100	0.57	0.996	0.996
3nyhA	6lcoA	X-RAY DIFFRACTION	2.0	0.261	100.0	2/2	100	0.83	0.993	0.991
3nyhA	5wv3A	X-RAY DIFFRACTION	2.07	0.236	100.0	2/2	100	0.78	0.993	0.993
3nyhA	5zgsA	X-RAY DIFFRACTION	2.2	0.246	100.0	2/2	100	0.4	0.998	0.998
3nyhA	3krqA	X-RAY DIFFRACTION	2.25	0.249	100.0	2/2	100	0.53	0.997	0.997
3nyhA	6ky7A	X-RAY DIFFRACTION	2.27	0.266	100.0	2/2	100	0.57	0.996	0.996
3nyhA	5gh0A	X-RAY DIFFRACTION	2.3	0.194	100.0	2/2	100	0.67	0.995	0.995
3nyhA	3bxiA	X-RAY DIFFRACTION	2.3	0.218	100.0	2/2	100	0.64	0.995	0.995
3nyhA	6kmkA	X-RAY DIFFRACTION	2.3	0.295	100.0	2/2	100	0.84	0.993	0.993
3nyhA	4njbA	X-RAY DIFFRACTION	2.31	0.227	100.0	2/2	100	0.39	0.998	0.998
3nyhA	3gcjA	X-RAY DIFFRACTION	2.34	0.212	100.0	2/2	100	0.64	0.995	0.995
3nyhA	2qpkA	X-RAY DIFFRACTION	2.34	0.22	100.0	2/2	100	0.65	0.995	0.995
3nyhA	2pt3A	X-RAY DIFFRACTION	2.34	0.247	100.0	2/2	100	0.56	0.996	0.996
3nyhA	3tgyA	X-RAY DIFFRACTION	2.35	0.25	100.0	2/2	100	0.64	0.995	0.995
3nyhA	4pnxA	X-RAY DIFFRACTION	2.41	0.299	100.0	2/2	100	0.56	0.996	0.996
3nyhA	3py4A	X-RAY DIFFRACTION	2.42	0.258	100.0	2/2	100	0.28	0.999	0.999
3nyhA	6m7eA	X-RAY DIFFRACTION	2.42	0.269	100.0	2/2	100	0.56	0.996	0.994
3nyhA	3eriA	X-RAY DIFFRACTION	2.5	0.201	100.0	2/2	100	1.0	0.991	0.991
3nyhA	2qqtA	X-RAY DIFFRACTION	2.5	0.211	100.0	2/2	100	0.63	0.995	0.995
3nyhA	2qrbA	X-RAY DIFFRACTION	2.5	0.219	100.0	2/2	100	0.63	0.995	0.995
3nyhA	3gclA	X-RAY DIFFRACTION	2.5	0.223	100.0	2/2	100	0.63	0.995	0.995
3nyhA	3gc1A	X-RAY DIFFRACTION	2.5	0.268	100.0	2/2	100	0.6	0.995	0.995
3nyhA	4gm7A	X-RAY DIFFRACTION	2.6	0.235	100.0	2/2	100	0.45	0.997	0.997
3nyhA	3r5oA	X-RAY DIFFRACTION	2.6	0.245	100.0	2/2	100	0.41	0.998	0.998
3nyhA	3ubaA	X-RAY DIFFRACTION	2.65	0.238	100.0	2/2	100	0.42	0.998	0.998
3nyhA	2pumA	X-RAY DIFFRACTION	2.7	0.203	100.0	2/2	100	0.74	0.994	0.994
3nyhA	3i6nA	X-RAY DIFFRACTION	2.7	0.232	100.0	2/2	100	0.61	0.996	0.996
3nyhA	3gckA	X-RAY DIFFRACTION	2.9	0.224	100.0	2/2	100	0.81	0.993	0.993
3nyhA	2nqxA	X-RAY DIFFRACTION	2.95	0.236	100.0	2/2	100	0.66	0.995	0.993
3nyhA	2ipsA	X-RAY DIFFRACTION	3.1	0.235	100.0	2/2	100	1.0	0.99	0.988
3nz2C	3ectA	X-RAY DIFFRACTION	2.51	0.251	95.1	4/4	100	0.87	0.943	0.975
3nzgA	3mkcA	X-RAY DIFFRACTION	1.77	0.241	100.0	5/5	100	0.22	0.999	0.991
3o03A	3cxrA	X-RAY DIFFRACTION	2.0	0.208	100.0	5/5	100	0.19	0.999	0.976
3o0tA	3mxoB	X-RAY DIFFRACTION	1.7	0.203	98.4	7/7	100	1.15	0.953	0.962
3o0tA	3mxoA	X-RAY DIFFRACTION	1.7	0.203	97.3	7/7	100	0.79	0.957	0.983
3o2gA	3n6wA	X-RAY DIFFRACTION	2.0	0.233	92.5	4/4	100	1.14	0.903	0.967
3o2xB	830cB	X-RAY DIFFRACTION	1.6	0.266	100.0	7/7	100	0.84	0.976	0.964
3o2xB	1youA	X-RAY DIFFRACTION	2.3	0.295	100.0	7/7	100	1.14	0.971	0.948
3o2xB	1youB	X-RAY DIFFRACTION	2.3	0.295	100.0	7/7	100	1.47	0.943	0.938
3o2xB	830cA	X-RAY DIFFRACTION	1.6	0.266	97.0	7/7	100	1.22	0.933	0.933
3o2xB	456cA	X-RAY DIFFRACTION	2.4	0.338	96.9	7/7	100	1.21	0.933	0.956
3o2xB	1fm1A	SOLUTION NMR			96.9	7/7	100	1.62	0.885	0.916
3o2xB	1flsA	SOLUTION NMR			96.9	7/7	100	1.6	0.887	0.918
3o2xB	456cB	X-RAY DIFFRACTION	2.4	0.338	96.3	7/7	100	0.74	0.94	0.969
3o3hA	2etjA	X-RAY DIFFRACTION	1.74	0.219	94.1	3/5	60	0.67	0.915	0.985
3o3pA	3f1yA	X-RAY DIFFRACTION	2.2	0.218	100.0	4/4	100	0.42	0.996	0.996
3o3pA	3f1yC	X-RAY DIFFRACTION	2.2	0.218	99.7	4/4	100	0.55	0.99	0.99
3o4mA	2azyA	X-RAY DIFFRACTION	1.9	0.2	100.0	6/6	100	1.33	0.959	0.959
3o4mA	2b03A	X-RAY DIFFRACTION	2.3	0.258	100.0	6/6	100	1.25	0.943	0.943
3o4mA	1pirA	SOLUTION NMR			100.0	6/6	100	2.46	0.79	0.79
3o5fA	3o5eA	X-RAY DIFFRACTION	1.6	0.229	100.0	6/6	100	0.65	0.979	0.956
3o5fA	5ompA	X-RAY DIFFRACTION	1.88	0.247	100.0	6/6	100	1.08	0.967	0.299
3o5fA	5njxA	X-RAY DIFFRACTION	2.49	0.26	100.0	6/6	100	0.64	0.978	0.3
3o5fA	7l7iC	ELECTRON MICROSCOPY	3.3		100.0	6/6	100	1.81	0.865	0.289
3o5fA	3o5dA	X-RAY DIFFRACTION	4.0	0.344	100.0	6/6	100	0.66	0.978	0.51
3o5fA	3o5dB	X-RAY DIFFRACTION	4.0	0.344	100.0	6/6	100	0.66	0.978	0.51
3o5fA	7aotA	X-RAY DIFFRACTION	0.85	0.138	99.2	6/6	100	1.24	0.944	0.929
3o5fA	7apwA	X-RAY DIFFRACTION	0.89	0.143	99.2	6/6	100	0.61	0.98	0.958
3o5fA	7apsA	X-RAY DIFFRACTION	0.94	0.165	99.2	6/6	100	0.61	0.98	0.958
3o5fA	7apsB	X-RAY DIFFRACTION	0.94	0.165	99.2	6/6	100	0.52	0.985	0.962
3o5fA	3o5qA	X-RAY DIFFRACTION	0.96	0.152	99.2	6/6	100	0.68	0.976	0.954
3o5fA	6tx6A	X-RAY DIFFRACTION	0.98	0.121	99.2	6/6	100	0.63	0.98	0.957
3o5fA	5obkA	X-RAY DIFFRACTION	1.0	0.136	99.2	6/6	100	0.65	0.978	0.955
3o5fA	3o5pA	X-RAY DIFFRACTION	1.0	0.147	99.2	6/6	100	0.64	0.979	0.957
3o5fA	4drqA	X-RAY DIFFRACTION	1.0	0.151	99.2	6/6	100	0.63	0.979	0.957
3o5fA	4jfmA	X-RAY DIFFRACTION	1.02	0.171	99.2	6/6	100	0.63	0.979	0.956
3o5fA	4tx0A	X-RAY DIFFRACTION	1.03	0.149	99.2	6/6	100	0.63	0.979	0.957
3o5fA	6tx4A	X-RAY DIFFRACTION	1.06	0.13	99.2	6/6	100	0.64	0.979	0.957
3o5fA	4drnA	X-RAY DIFFRACTION	1.07	0.172	99.2	6/6	100	0.54	0.985	0.962
3o5fA	6tx5A	X-RAY DIFFRACTION	1.08	0.139	99.2	6/6	100	0.64	0.979	0.957
3o5fA	4w9qA	X-RAY DIFFRACTION	1.08	0.169	99.2	6/6	100	0.59	0.981	0.959
3o5fA	4jfjA	X-RAY DIFFRACTION	1.08	0.169	99.2	6/6	100	0.64	0.979	0.957
3o5fA	7apqA	X-RAY DIFFRACTION	1.09	0.215	99.2	6/6	100	0.63	0.979	0.957
3o5fA	3o5rA	X-RAY DIFFRACTION	1.1	0.157	99.2	6/6	100	0.63	0.979	0.956
3o5fA	4droA	X-RAY DIFFRACTION	1.1	0.172	99.2	6/6	100	0.57	0.982	0.96
3o5fA	6tx7A	X-RAY DIFFRACTION	1.13	0.152	99.2	6/6	100	0.64	0.979	0.957
3o5fA	7aptA	X-RAY DIFFRACTION	1.13	0.215	99.2	6/6	100	0.63	0.979	0.964
3o5fA	7ba0A	X-RAY DIFFRACTION	1.14	0.162	99.2	6/6	100	1.49	0.941	0.92
3o5fA	4jfkA	X-RAY DIFFRACTION	1.15	0.151	99.2	6/6	100	0.62	0.98	0.958
3o5fA	7aouA	X-RAY DIFFRACTION	1.16	0.175	99.2	6/6	100	1.26	0.943	0.921
3o5fA	6tx8A	X-RAY DIFFRACTION	1.2	0.155	99.2	6/6	100	0.63	0.98	0.957
3o5fA	4jflA	X-RAY DIFFRACTION	1.2	0.174	99.2	6/6	100	0.63	0.979	0.956
3o5fA	5bxjA	X-RAY DIFFRACTION	1.24	0.206	99.2	6/6	100	0.68	0.976	0.961
3o5fA	4tw7A	X-RAY DIFFRACTION	1.25	0.174	99.2	6/6	100	1.04	0.961	0.939
3o5fA	4w9oE	X-RAY DIFFRACTION	1.27	0.177	99.2	6/6	100	0.55	0.984	0.969
3o5fA	5diuA	X-RAY DIFFRACTION	1.3	0.185	99.2	6/6	100	1.11	0.952	0.93
3o5fA	3o5lA	X-RAY DIFFRACTION	1.3	0.206	99.2	6/6	100	0.59	0.982	0.959
3o5fA	7etvA	X-RAY DIFFRACTION	1.31	0.19	99.2	6/6	100	0.66	0.978	0.955
3o5fA	7b9yA	X-RAY DIFFRACTION	1.35	0.158	99.2	6/6	100	0.94	0.958	0.937
3o5fA	7etuA	X-RAY DIFFRACTION	1.39	0.196	99.2	6/6	100	0.66	0.978	0.962
3o5fA	4tw6A	X-RAY DIFFRACTION	1.4	0.186	99.2	6/6	100	1.32	0.95	0.928
3o5fA	7awfA	X-RAY DIFFRACTION	1.4	0.243	99.2	6/6	100	1.23	0.945	0.931
3o5fA	6tx9A	X-RAY DIFFRACTION	1.42	0.187	99.2	6/6	100	0.61	0.981	0.958
3o5fA	7b9zA	X-RAY DIFFRACTION	1.44	0.166	99.2	6/6	100	0.93	0.96	0.938
3o5fA	4drmA	X-RAY DIFFRACTION	1.48	0.208	99.2	6/6	100	0.6	0.981	0.958
3o5fA	7ettA	X-RAY DIFFRACTION	1.5	0.198	99.2	6/6	100	0.67	0.977	0.962
3o5fA	4drkA	X-RAY DIFFRACTION	1.5	0.2	99.2	6/6	100	0.56	0.983	0.96
3o5fA	4drkB	X-RAY DIFFRACTION	1.5	0.2	99.2	6/6	100	0.48	0.987	0.972
3o5fA	4w9pE	X-RAY DIFFRACTION	1.5	0.207	99.2	6/6	100	0.53	0.977	0.97
3o5fA	3o5mA	X-RAY DIFFRACTION	1.6	0.236	99.2	6/6	100	0.45	0.989	0.973
3o5fA	3o5mB	X-RAY DIFFRACTION	1.6	0.236	99.2	6/6	100	0.42	0.99	0.975
3o5fA	5divA	X-RAY DIFFRACTION	1.65	0.297	99.2	6/6	100	0.89	0.964	0.949
3o5fA	3o5jA	X-RAY DIFFRACTION	1.7	0.231	99.2	6/6	100	0.26	0.988	0.996
3o5fA	3o5iA	X-RAY DIFFRACTION	1.8	0.246	99.2	6/6	100	0.45	0.989	0.966
3o5fA	3o5iB	X-RAY DIFFRACTION	1.8	0.246	99.2	6/6	100	0.5	0.987	0.964
3o5fA	4drpA	X-RAY DIFFRACTION	1.8	0.261	99.2	6/6	100	0.56	0.984	0.961
3o5fA	7a6wAAA	X-RAY DIFFRACTION	1.85	0.267	99.2	6/6	100	0.84	0.966	0.958
3o5fA	7a6wBBB	X-RAY DIFFRACTION	1.85	0.267	99.2	6/6	100	0.76	0.973	0.951
3o5fA	3o5gA	X-RAY DIFFRACTION	2.0	0.266	99.2	6/6	100	0.54	0.984	0.962
3o5fA	6safA	X-RAY DIFFRACTION	2.05	0.273	99.2	6/6	100	0.99	0.959	0.938
3o5fA	6txxA	X-RAY DIFFRACTION	2.1	0.248	99.2	6/6	100	0.87	0.965	0.943
3o5fA	6txxB	X-RAY DIFFRACTION	2.1	0.248	99.2	6/6	100	0.41	0.991	0.968
3o5fA	7awxA	X-RAY DIFFRACTION	2.2	0.303	99.2	6/6	100	1.11	0.955	0.948
3o5fA	7awxB	X-RAY DIFFRACTION	2.2	0.303	99.2	6/6	100	1.02	0.96	0.96
3o5fA	5ditA	X-RAY DIFFRACTION	2.25	0.284	99.2	6/6	100	0.84	0.966	0.945
3o5fA	3o5kA	X-RAY DIFFRACTION	2.7	0.283	99.2	6/6	100	0.44	0.989	0.974
3o5fA	3o5kB	X-RAY DIFFRACTION	2.7	0.283	99.2	6/6	100	0.5	0.988	0.972
3o5fA	3o5kC	X-RAY DIFFRACTION	2.7	0.283	99.2	6/6	100	0.43	0.99	0.967
3o5fA	3o5kD	X-RAY DIFFRACTION	2.7	0.283	99.2	6/6	100	0.55	0.983	0.96
3o5fA	4w9oA	X-RAY DIFFRACTION	1.27	0.177	98.4	6/6	100	1.25	0.942	0.957
3o5fA	4w9pA	X-RAY DIFFRACTION	1.5	0.207	96.8	6/6	100	0.96	0.932	0.97
3o5fA	4r0xA	X-RAY DIFFRACTION	1.2	0.167	96.0	6/6	100	1.15	0.942	0.965
3o5fA	4driA	X-RAY DIFFRACTION	1.45	0.206	96.0	6/6	100	0.65	0.94	0.97
3o5fA	7a6xAAA	X-RAY DIFFRACTION	1.67	0.199	94.4	6/6	100	0.89	0.909	0.96
3o5fA	1kt0A	X-RAY DIFFRACTION	2.7	0.375	67.7	5/6	83	1.97	0.81	0.302
3o61A	1viuB	X-RAY DIFFRACTION	2.4	0.31	96.7	5/5	100	0.62	0.941	0.988
3o61A	1viuA	X-RAY DIFFRACTION	2.4	0.31	96.2	5/5	100	0.97	0.927	0.978
3o61A	1viuD	X-RAY DIFFRACTION	2.4	0.31	95.6	5/5	100	0.48	0.933	0.991
3o61A	3o52C	X-RAY DIFFRACTION	2.5	0.288	94.6	5/5	100	0.71	0.93	0.982
3o61A	3o52E	X-RAY DIFFRACTION	2.5	0.288	94.6	5/5	100	0.95	0.918	0.969
3o61A	3o52A	X-RAY DIFFRACTION	2.5	0.288	93.5	5/5	100	0.6	0.923	0.986
3o61A	3o52B	X-RAY DIFFRACTION	2.5	0.288	93.5	5/5	100	0.75	0.922	0.979
3o61A	1viuC	X-RAY DIFFRACTION	2.4	0.31	93.0	5/5	100	0.57	0.91	0.989
3o61B	1viuB	X-RAY DIFFRACTION	2.4	0.31	96.7	3/3	100	0.64	0.942	0.989
3o61B	1viuA	X-RAY DIFFRACTION	2.4	0.31	96.2	3/3	100	0.84	0.935	0.987
3o61B	1viuD	X-RAY DIFFRACTION	2.4	0.31	95.6	3/3	100	0.61	0.929	0.986
3o61B	3o52C	X-RAY DIFFRACTION	2.5	0.288	94.6	3/3	100	0.52	0.937	0.99
3o61B	3o52E	X-RAY DIFFRACTION	2.5	0.288	94.1	3/3	100	0.76	0.923	0.974
3o61B	3o52A	X-RAY DIFFRACTION	2.5	0.288	93.5	3/3	100	0.64	0.922	0.985
3o61B	3o52B	X-RAY DIFFRACTION	2.5	0.288	93.5	3/3	100	0.56	0.93	0.988
3o61B	1viuC	X-RAY DIFFRACTION	2.4	0.31	93.0	3/3	100	0.57	0.913	0.992
3o61C	1viuB	X-RAY DIFFRACTION	2.4	0.31	99.4	4/4	100	0.56	0.968	0.99
3o61C	1viuA	X-RAY DIFFRACTION	2.4	0.31	98.9	4/4	100	0.75	0.962	0.988
3o61C	1viuD	X-RAY DIFFRACTION	2.4	0.31	98.3	4/4	100	0.67	0.953	0.985
3o61C	3o52C	X-RAY DIFFRACTION	2.5	0.288	97.3	4/4	100	0.48	0.964	0.991
3o61C	3o52E	X-RAY DIFFRACTION	2.5	0.288	97.3	4/4	100	0.76	0.952	0.979
3o61C	3o52A	X-RAY DIFFRACTION	2.5	0.288	96.1	4/4	100	0.61	0.949	0.987
3o61C	3o52B	X-RAY DIFFRACTION	2.5	0.288	96.1	4/4	100	0.58	0.955	0.987
3o61C	1viuC	X-RAY DIFFRACTION	2.4	0.31	95.6	4/4	100	0.49	0.938	0.992
3o6zB	1viuB	X-RAY DIFFRACTION	2.4	0.31	95.2	5/5	100	0.63	0.93	0.982
3o6zB	3o52D	X-RAY DIFFRACTION	2.5	0.288	94.7	5/5	100	0.86	0.93	0.971
3o6zB	1viuA	X-RAY DIFFRACTION	2.4	0.31	94.6	5/5	100	0.83	0.922	0.979
3o6zB	1viuC	X-RAY DIFFRACTION	2.4	0.31	91.4	5/5	100	0.75	0.901	0.984
3o6zB	1viuD	X-RAY DIFFRACTION	2.4	0.31	94.1	4/5	80	0.64	0.917	0.979
3o6zB	3o52C	X-RAY DIFFRACTION	2.5	0.288	93.1	4/5	80	0.61	0.923	0.98
3o6zB	3o52E	X-RAY DIFFRACTION	2.5	0.288	92.5	4/5	80	0.83	0.908	0.963
3o6zB	3o52A	X-RAY DIFFRACTION	2.5	0.288	92.0	4/5	80	0.64	0.912	0.979
3o6zB	3o52B	X-RAY DIFFRACTION	2.5	0.288	92.0	4/5	80	0.65	0.917	0.978
3o6zB	1viuB	X-RAY DIFFRACTION	2.4	0.31	95.2	6/6	100	0.63	0.93	0.982
3o6zB	1viuA	X-RAY DIFFRACTION	2.4	0.31	94.6	6/6	100	0.83	0.922	0.979
3o6zB	1viuC	X-RAY DIFFRACTION	2.4	0.31	91.4	6/6	100	0.75	0.901	0.984
3o6zB	1viuD	X-RAY DIFFRACTION	2.4	0.31	94.1	5/6	83	0.64	0.917	0.979
3o6zB	3o52C	X-RAY DIFFRACTION	2.5	0.288	93.1	5/6	83	0.61	0.923	0.98
3o6zB	3o52A	X-RAY DIFFRACTION	2.5	0.288	92.0	5/6	83	0.64	0.912	0.979
3o6zB	3o52B	X-RAY DIFFRACTION	2.5	0.288	92.0	5/6	83	0.65	0.917	0.978
3o78A	6jgjA	X-RAY DIFFRACTION	0.78	0.125	100.0	7/7	100	2.63	0.362	0.632
3o78A	6jgiA	X-RAY DIFFRACTION	0.85	0.112	100.0	7/7	100	2.64	0.362	0.632
3o78A	6jghA	X-RAY DIFFRACTION	0.94	0.129	100.0	7/7	100	2.6	0.363	0.633
3o78A	5oxcA	X-RAY DIFFRACTION	1.02	0.115	100.0	7/7	100	2.44	0.364	0.633
3o78A	4as8A	X-RAY DIFFRACTION	1.02	0.132	100.0	7/7	100	2.41	0.365	0.636
3o78A	7pcaA	X-RAY DIFFRACTION	1.05	0.163	100.0	7/7	100	2.46	0.364	0.633
3o78A	4lqtA	X-RAY DIFFRACTION	1.1	0.146	100.0	7/7	100	2.56	0.365	0.632
3o78A	6fwwA	X-RAY DIFFRACTION	1.13	0.203	100.0	7/7	100	2.48	0.362	0.635
3o78A	5drfA	X-RAY DIFFRACTION	1.14	0.165	100.0	7/7	100	2.23	0.362	0.633
3o78A	5drgA	X-RAY DIFFRACTION	1.14	0.165	100.0	7/7	100	2.23	0.362	0.633
3o78A	5oxaA	X-RAY DIFFRACTION	1.16	0.139	100.0	7/7	100	2.35	0.363	0.635
3o78A	3sryA	X-RAY DIFFRACTION	1.16	0.157	100.0	7/7	100	2.69	0.366	0.627
3o78A	3st0A	X-RAY DIFFRACTION	1.19	0.166	100.0	7/7	100	2.17	0.357	0.629
3o78A	4xovA	X-RAY DIFFRACTION	1.2	0.168	100.0	7/7	100	2.26	0.361	0.632
3o78A	2hqzA	X-RAY DIFFRACTION	1.2	0.179	100.0	7/7	100	2.54	0.361	0.633
3o78A	4l1iA	X-RAY DIFFRACTION	1.2	0.191	100.0	7/7	100	2.22	0.359	0.63
3o78A	2hfcA	X-RAY DIFFRACTION	1.2	0.203	100.0	7/7	100	2.7	0.366	0.624
3o78A	2duhA	X-RAY DIFFRACTION	1.2	0.209	100.0	7/7	100	2.11	0.356	0.63
3o78A	4gesB	X-RAY DIFFRACTION	1.23	0.188	100.0	7/7	100	2.26	0.361	0.626
3o78A	3dq7A	X-RAY DIFFRACTION	1.23	0.25	100.0	7/7	100	2.58	0.366	0.629
3o78A	5dqbA	X-RAY DIFFRACTION	1.25	0.231	100.0	7/7	100	2.38	0.363	0.631
3o78A	3sshA	X-RAY DIFFRACTION	1.28	0.16	100.0	7/7	100	2.54	0.365	0.626
3o78A	3la1A	X-RAY DIFFRACTION	1.29	0.159	100.0	7/7	100	2.41	0.366	0.618
3o78A	6hutA	X-RAY DIFFRACTION	1.29	0.203	100.0	7/7	100	2.62	0.364	0.602
3o78A	3svbA	X-RAY DIFFRACTION	1.3	0.164	100.0	7/7	100	2.15	0.357	0.628
3o78A	2g6eA	X-RAY DIFFRACTION	1.3	0.187	100.0	7/7	100	2.44	0.364	0.634
3o78A	5dqmA	X-RAY DIFFRACTION	1.3	0.208	100.0	7/7	100	2.45	0.362	0.633
3o78A	3w1cA	X-RAY DIFFRACTION	1.3	0.211	100.0	7/7	100	2.31	0.361	0.627
3o78A	3svcA	X-RAY DIFFRACTION	1.31	0.164	100.0	7/7	100	2.38	0.362	0.627
3o78A	3cb9A	X-RAY DIFFRACTION	1.31	0.169	100.0	7/7	100	2.59	0.362	0.628
3o78A	3ztfA	X-RAY DIFFRACTION	1.31	0.177	100.0	7/7	100	2.34	0.366	0.616
3o78A	2qt2A	X-RAY DIFFRACTION	1.31	0.189	100.0	7/7	100	2.09	0.356	0.629
3o78A	2hcgA	X-RAY DIFFRACTION	1.35	0.188	100.0	7/7	100	2.58	0.364	0.619
3o78A	7pczA	X-RAY DIFFRACTION	1.35	0.197	100.0	7/7	100	2.61	0.364	0.615
3o78A	7pczB	X-RAY DIFFRACTION	1.35	0.197	100.0	7/7	100	2.53	0.364	0.615
3o78A	1kypA	X-RAY DIFFRACTION	1.35	0.219	100.0	7/7	100	1.99	0.353	0.626
3o78A	3sskA	X-RAY DIFFRACTION	1.36	0.172	100.0	7/7	100	2.66	0.366	0.627
3o78A	3i19A	X-RAY DIFFRACTION	1.36	0.197	100.0	7/7	100	2.32	0.367	0.625
3o78A	2duiA	X-RAY DIFFRACTION	1.36	0.216	100.0	7/7	100	1.68	0.354	0.628
3o78A	5aqbB	X-RAY DIFFRACTION	1.37	0.177	100.0	7/7	100	2.63	0.365	0.634
3o78A	1q4eA	X-RAY DIFFRACTION	1.38	0.202	100.0	7/7	100	2.53	0.361	0.635
3o78A	5ma4B	X-RAY DIFFRACTION	1.4	0.17	100.0	7/7	100	2.58	0.367	0.636
3o78A	3sstA	X-RAY DIFFRACTION	1.4	0.182	100.0	7/7	100	2.25	0.363	0.631
3o78A	3dqkA	X-RAY DIFFRACTION	1.4	0.265	100.0	7/7	100	2.57	0.366	0.629
3o78A	3dq9A	X-RAY DIFFRACTION	1.4	0.271	100.0	7/7	100	2.55	0.366	0.63
3o78A	3dqdA	X-RAY DIFFRACTION	1.4	0.28	100.0	7/7	100	2.56	0.366	0.63
3o78A	3dquA	X-RAY DIFFRACTION	1.42	0.257	100.0	7/7	100	2.66	0.367	0.632
3o78A	3dqiA	X-RAY DIFFRACTION	1.42	0.266	100.0	7/7	100	2.57	0.366	0.629
3o78A	7pnnA	X-RAY DIFFRACTION	1.43	0.169	100.0	7/7	100	2.48	0.364	0.634
3o78A	3dqeA	X-RAY DIFFRACTION	1.43	0.263	100.0	7/7	100	2.57	0.366	0.629
3o78A	3dqaA	X-RAY DIFFRACTION	1.44	0.245	100.0	7/7	100	2.54	0.366	0.63
3o78A	3dqnA	X-RAY DIFFRACTION	1.44	0.257	100.0	7/7	100	2.57	0.366	0.628
3o78A	3dqmA	X-RAY DIFFRACTION	1.44	0.26	100.0	7/7	100	2.58	0.366	0.629
3o78A	6pftA	X-RAY DIFFRACTION	1.45	0.176	100.0	7/7	100	2.5	0.369	0.609
3o78A	3sslA	X-RAY DIFFRACTION	1.45	0.176	100.0	7/7	100	2.65	0.366	0.628
3o78A	4b5yA	X-RAY DIFFRACTION	1.45	0.179	100.0	7/7	100	2.13	0.365	0.634
3o78A	2o24A	X-RAY DIFFRACTION	1.45	0.192	100.0	7/7	100	2.88	0.364	0.611
3o78A	1q4aA	X-RAY DIFFRACTION	1.45	0.201	100.0	7/7	100	2.51	0.361	0.634
3o78A	5dtxA	X-RAY DIFFRACTION	1.45	0.206	100.0	7/7	100	2.66	0.369	0.597
3o78A	5ehuA	X-RAY DIFFRACTION	1.45	0.208	100.0	7/7	100	2.44	0.362	0.632
3o78A	5ehuB	X-RAY DIFFRACTION	1.45	0.208	100.0	7/7	100	2.48	0.361	0.631
3o78A	4h48A	X-RAY DIFFRACTION	1.45	0.211	100.0	7/7	100	2.15	0.358	0.627
3o78A	3dqhA	X-RAY DIFFRACTION	1.45	0.237	100.0	7/7	100	2.57	0.366	0.628
3o78A	3dqfA	X-RAY DIFFRACTION	1.46	0.244	100.0	7/7	100	2.57	0.365	0.628
3o78A	2h6vA	X-RAY DIFFRACTION	1.47	0.187	100.0	7/7	100	2.73	0.362	0.615
3o78A	3dq4A	X-RAY DIFFRACTION	1.47	0.24	100.0	7/7	100	2.67	0.367	0.632
3o78A	3dqlA	X-RAY DIFFRACTION	1.47	0.271	100.0	7/7	100	2.58	0.366	0.629
3o78A	1q4bA	X-RAY DIFFRACTION	1.48	0.231	100.0	7/7	100	2.48	0.362	0.635
3o78A	3sveA	X-RAY DIFFRACTION	1.49	0.179	100.0	7/7	100	2.23	0.364	0.632
3o78A	3cbeA	X-RAY DIFFRACTION	1.49	0.188	100.0	7/7	100	2.48	0.361	0.629
3o78A	3ss0A	X-RAY DIFFRACTION	1.49	0.192	100.0	7/7	100	2.67	0.366	0.627
3o78A	3dqcA	X-RAY DIFFRACTION	1.49	0.279	100.0	7/7	100	2.54	0.367	0.631
3o78A	6un4A	X-RAY DIFFRACTION	1.5	0.198	100.0	7/7	100	2.55	0.368	0.596
3o78A	5dtzA	X-RAY DIFFRACTION	1.5	0.202	100.0	7/7	100	2.65	0.366	0.631
3o78A	5dtzB	X-RAY DIFFRACTION	1.5	0.202	100.0	7/7	100	2.47	0.366	0.634
3o78A	5dtzD	X-RAY DIFFRACTION	1.5	0.202	100.0	7/7	100	2.56	0.365	0.631
3o78A	1z1qA	X-RAY DIFFRACTION	1.5	0.206	100.0	7/7	100	2.5	0.361	0.634
3o78A	1h6rA	X-RAY DIFFRACTION	1.5	0.212	100.0	7/7	100	2.59	0.359	0.627
3o78A	1h6rB	X-RAY DIFFRACTION	1.5	0.212	100.0	7/7	100	2.5	0.357	0.623
3o78A	1h6rC	X-RAY DIFFRACTION	1.5	0.212	100.0	7/7	100	2.68	0.358	0.623
3o78A	1s6zA	X-RAY DIFFRACTION	1.5	0.223	100.0	7/7	100	2.55	0.361	0.634
3o78A	5dtyA	X-RAY DIFFRACTION	1.5	0.224	100.0	7/7	100	2.48	0.369	0.596
3o78A	1yhhA	X-RAY DIFFRACTION	1.5	0.228	100.0	7/7	100	2.49	0.361	0.625
3o78A	3dpxA	X-RAY DIFFRACTION	1.5	0.24	100.0	7/7	100	2.55	0.366	0.63
3o78A	2dufA	X-RAY DIFFRACTION	1.5	0.244	100.0	7/7	100	2.27	0.359	0.635
3o78A	3dq5A	X-RAY DIFFRACTION	1.5	0.255	100.0	7/7	100	2.53	0.367	0.632
3o78A	3dqoA	X-RAY DIFFRACTION	1.5	0.259	100.0	7/7	100	2.57	0.366	0.628
3o78A	6pfrA	X-RAY DIFFRACTION	1.51	0.211	100.0	7/7	100	2.63	0.369	0.611
3o78A	3dq8A	X-RAY DIFFRACTION	1.51	0.283	100.0	7/7	100	2.53	0.367	0.631
3o78A	3dqjA	X-RAY DIFFRACTION	1.51	0.298	100.0	7/7	100	2.56	0.366	0.629
3o78A	3sv5A	X-RAY DIFFRACTION	1.53	0.182	100.0	7/7	100	2.39	0.362	0.63
3o78A	5madB	X-RAY DIFFRACTION	1.53	0.199	100.0	7/7	100	2.69	0.366	0.626
3o78A	5madD	X-RAY DIFFRACTION	1.53	0.199	100.0	7/7	100	2.62	0.368	0.631
3o78A	5madH	X-RAY DIFFRACTION	1.53	0.199	100.0	7/7	100	2.85	0.363	0.631
3o78A	5n9oA	X-RAY DIFFRACTION	1.53	0.211	100.0	7/7	100	2.44	0.364	0.618
3o78A	1q4cA	X-RAY DIFFRACTION	1.55	0.214	100.0	7/7	100	2.51	0.362	0.635
3o78A	5ox9A	X-RAY DIFFRACTION	1.56	0.172	100.0	7/7	100	1.88	0.355	0.627
3o78A	5ma9B	X-RAY DIFFRACTION	1.57	0.203	100.0	7/7	100	2.37	0.36	0.633
3o78A	5ma9D	X-RAY DIFFRACTION	1.57	0.203	100.0	7/7	100	2.38	0.36	0.633
3o78A	5ma9F	X-RAY DIFFRACTION	1.57	0.203	100.0	7/7	100	2.38	0.36	0.633
3o78A	5ma9H	X-RAY DIFFRACTION	1.57	0.203	100.0	7/7	100	2.37	0.36	0.633
3o78A	1q4dA	X-RAY DIFFRACTION	1.58	0.233	100.0	7/7	100	2.25	0.355	0.629
3o78A	3dpwA	X-RAY DIFFRACTION	1.59	0.284	100.0	7/7	100	2.67	0.367	0.63
3o78A	5t3iA	X-RAY DIFFRACTION	1.6	0.177	100.0	7/7	100	2.63	0.359	0.623
3o78A	4lquA	X-RAY DIFFRACTION	1.6	0.182	100.0	7/7	100	2.18	0.356	0.631
3o78A	4lquB	X-RAY DIFFRACTION	1.6	0.182	100.0	7/7	100	2.43	0.365	0.634
3o78A	4lquC	X-RAY DIFFRACTION	1.6	0.182	100.0	7/7	100	2.48	0.362	0.634
3o78A	6t39A	X-RAY DIFFRACTION	1.6	0.202	100.0	7/7	100	2.38	0.37	0.62
3o78A	1q73A	X-RAY DIFFRACTION	1.6	0.21	100.0	7/7	100	2.55	0.361	0.634
3o78A	3ai4A	X-RAY DIFFRACTION	1.6	0.221	100.0	7/7	100	2.38	0.363	0.565
3o78A	3gexA	X-RAY DIFFRACTION	1.6	0.229	100.0	7/7	100	2.33	0.367	0.624
3o78A	3dq6A	X-RAY DIFFRACTION	1.6	0.255	100.0	7/7	100	2.65	0.365	0.627
3o78A	3dq2A	X-RAY DIFFRACTION	1.6	0.282	100.0	7/7	100	2.51	0.367	0.632
3o78A	3g9aA	X-RAY DIFFRACTION	1.61	0.194	100.0	7/7	100	2.2	0.36	0.633
3o78A	4en1A	X-RAY DIFFRACTION	1.62	0.205	100.0	7/7	100	2.56	0.363	0.612
3o78A	6pfuA	X-RAY DIFFRACTION	1.62	0.207	100.0	7/7	100	2.49	0.363	0.632
3o78A	3sspA	X-RAY DIFFRACTION	1.63	0.174	100.0	7/7	100	2.42	0.364	0.633
3o78A	5wj4A	X-RAY DIFFRACTION	1.63	0.193	100.0	7/7	100	2.47	0.362	0.632
3o78A	5wj4B	X-RAY DIFFRACTION	1.63	0.193	100.0	7/7	100	2.51	0.361	0.632
3o78A	7amuA	X-RAY DIFFRACTION	1.64	0.226	100.0	7/7	100	2.44	0.368	0.622
3o78A	6go8A	X-RAY DIFFRACTION	1.65	0.174	100.0	7/7	100	2.49	0.366	0.628
3o78A	5hbdA	X-RAY DIFFRACTION	1.65	0.205	100.0	7/7	100	2.5	0.363	0.603
3o78A	6qqaA	X-RAY DIFFRACTION	1.66	0.167	100.0	7/7	100	2.16	0.364	0.631
3o78A	4l13A	X-RAY DIFFRACTION	1.66	0.203	100.0	7/7	100	2.3	0.366	0.634
3o78A	5mseC	X-RAY DIFFRACTION	1.66	0.206	100.0	7/7	100	2.42	0.357	0.627
3o78A	6go9A	X-RAY DIFFRACTION	1.67	0.193	100.0	7/7	100	2.8	0.367	0.627
3o78A	5o8cA	X-RAY DIFFRACTION	1.7	0.176	100.0	7/7	100	2.27	0.369	0.602
3o78A	5ma3B	X-RAY DIFFRACTION	1.7	0.192	100.0	7/7	100	2.42	0.362	0.632
3o78A	2qu1A	X-RAY DIFFRACTION	1.7	0.22	100.0	7/7	100	2.34	0.362	0.632
3o78A	3dq3A	X-RAY DIFFRACTION	1.7	0.253	100.0	7/7	100	2.66	0.367	0.632
3o78A	3dpzA	X-RAY DIFFRACTION	1.7	0.294	100.0	7/7	100	2.53	0.367	0.631
3o78A	3dq1A	X-RAY DIFFRACTION	1.7	0.296	100.0	7/7	100	2.69	0.367	0.631
3o78A	5o8bA	X-RAY DIFFRACTION	1.7	0.311	100.0	7/7	100	2.53	0.366	0.612
3o78A	6b7rA	X-RAY DIFFRACTION	1.73	0.184	100.0	7/7	100	1.98	0.396	0.694
3o78A	6b7rB	X-RAY DIFFRACTION	1.73	0.184	100.0	7/7	100	1.97	0.396	0.694
3o78A	6as9A	X-RAY DIFFRACTION	1.75	0.183	100.0	7/7	100	2.52	0.363	0.59
3o78A	4kw4A	X-RAY DIFFRACTION	1.75	0.204	100.0	7/7	100	2.1	0.361	0.631
3o78A	6pfsA	X-RAY DIFFRACTION	1.76	0.209	100.0	7/7	100	2.48	0.365	0.635
3o78A	3svdA	X-RAY DIFFRACTION	1.78	0.196	100.0	7/7	100	2.37	0.362	0.627
3o78A	4l12A	X-RAY DIFFRACTION	1.78	0.22	100.0	7/7	100	2.45	0.367	0.635
3o78A	6gqgA	X-RAY DIFFRACTION	1.79	0.223	100.0	7/7	100	2.19	0.362	0.634
3o78A	6xzfA	X-RAY DIFFRACTION	1.8	0.203	100.0	7/7	100	2.3	0.354	0.627
3o78A	2o29A	X-RAY DIFFRACTION	1.8	0.208	100.0	7/7	100	2.7	0.363	0.616
3o78A	4kw9A	X-RAY DIFFRACTION	1.8	0.21	100.0	7/7	100	2.25	0.359	0.642
3o78A	1qyoA	X-RAY DIFFRACTION	1.8	0.222	100.0	7/7	100	2.43	0.364	0.611
3o78A	3gj1A	X-RAY DIFFRACTION	1.8	0.252	100.0	7/7	100	2.55	0.361	0.633
3o78A	3gj1B	X-RAY DIFFRACTION	1.8	0.252	100.0	7/7	100	2.4	0.361	0.634
3o78A	3gj1D	X-RAY DIFFRACTION	1.8	0.252	100.0	7/7	100	2.19	0.355	0.627
3o78A	1hcjC	X-RAY DIFFRACTION	1.8	0.267	100.0	7/7	100	2.23	0.36	0.632
3o78A	2h9wA	X-RAY DIFFRACTION	1.82	0.186	100.0	7/7	100	2.63	0.359	0.602
3o78A	6qq9A	X-RAY DIFFRACTION	1.82	0.195	100.0	7/7	100	2.13	0.354	0.627
3o78A	5ma5B	X-RAY DIFFRACTION	1.85	0.184	100.0	7/7	100	2.42	0.362	0.632
3o78A	5ma5D	X-RAY DIFFRACTION	1.85	0.184	100.0	7/7	100	2.5	0.361	0.634
3o78A	1w7sA	X-RAY DIFFRACTION	1.85	0.216	100.0	7/7	100	2.21	0.36	0.63
3o78A	1w7sC	X-RAY DIFFRACTION	1.85	0.216	100.0	7/7	100	2.37	0.361	0.631
3o78A	1w7sD	X-RAY DIFFRACTION	1.85	0.216	100.0	7/7	100	2.53	0.362	0.632
3o78A	1w7tA	X-RAY DIFFRACTION	1.85	0.22	100.0	7/7	100	2.44	0.36	0.633
3o78A	1w7tC	X-RAY DIFFRACTION	1.85	0.22	100.0	7/7	100	2.43	0.36	0.633
3o78A	1w7tD	X-RAY DIFFRACTION	1.85	0.22	100.0	7/7	100	2.43	0.36	0.633
3o78A	1w7uA	X-RAY DIFFRACTION	1.85	0.226	100.0	7/7	100	2.44	0.36	0.633
3o78A	1w7uC	X-RAY DIFFRACTION	1.85	0.226	100.0	7/7	100	2.43	0.36	0.633
3o78A	1w7uD	X-RAY DIFFRACTION	1.85	0.226	100.0	7/7	100	2.43	0.36	0.633
3o78A	3ufzA	X-RAY DIFFRACTION	1.85	0.228	100.0	7/7	100	2.32	0.356	0.627
3o78A	6t3aA	X-RAY DIFFRACTION	1.85	0.287	100.0	7/7	100	2.41	0.37	0.62
3o78A	3ssvA	X-RAY DIFFRACTION	1.86	0.213	100.0	7/7	100	2.55	0.365	0.634
3o78A	6uhkB	X-RAY DIFFRACTION	1.9	0.229	100.0	7/7	100	2.72	0.362	0.627
3o78A	1rmmA	X-RAY DIFFRACTION	1.9	0.233	100.0	7/7	100	2.3	0.357	0.632
3o78A	4h47A	X-RAY DIFFRACTION	1.9	0.243	100.0	7/7	100	2.32	0.358	0.628
3o78A	3gj2A	X-RAY DIFFRACTION	1.9	0.248	100.0	7/7	100	2.57	0.361	0.633
3o78A	3gj2B	X-RAY DIFFRACTION	1.9	0.248	100.0	7/7	100	2.58	0.366	0.636
3o78A	3gj2D	X-RAY DIFFRACTION	1.9	0.248	100.0	7/7	100	2.3	0.354	0.627
3o78A	1yhiA	X-RAY DIFFRACTION	1.9	0.257	100.0	7/7	100	2.48	0.35	0.608
3o78A	1gflA	X-RAY DIFFRACTION	1.9	0.262	100.0	7/7	100	2.43	0.362	0.624
3o78A	1gflB	X-RAY DIFFRACTION	1.9	0.262	100.0	7/7	100	2.58	0.363	0.625
3o78A	1emaA	X-RAY DIFFRACTION	1.9		100.0	7/7	100	2.46	0.355	0.637
3o78A	1jc1A	X-RAY DIFFRACTION	1.9		100.0	7/7	100	2.16	0.357	0.63
3o78A	1jc1B	X-RAY DIFFRACTION	1.9		100.0	7/7	100	2.02	0.355	0.629
3o78A	1jc1C	X-RAY DIFFRACTION	1.9		100.0	7/7	100	2.33	0.353	0.624
3o78A	6sm0A	X-RAY DIFFRACTION	1.91	0.243	100.0	7/7	100	2.49	0.36	0.631
3o78A	2o2bA	X-RAY DIFFRACTION	1.94	0.234	100.0	7/7	100	2.69	0.363	0.616
3o78A	6uhoA	X-RAY DIFFRACTION	1.95	0.251	100.0	7/7	100	2.47	0.354	0.625
3o78A	2ahaA	X-RAY DIFFRACTION	1.98	0.275	100.0	7/7	100	2.11	0.355	0.628
3o78A	2ahaB	X-RAY DIFFRACTION	1.98	0.275	100.0	7/7	100	2.41	0.355	0.627
3o78A	1z1pA	X-RAY DIFFRACTION	2.0	0.234	100.0	7/7	100	2.54	0.361	0.634
3o78A	2q57A	X-RAY DIFFRACTION	2.0	0.262	100.0	7/7	100	2.1	0.361	0.635
3o78A	7pd0B	X-RAY DIFFRACTION	2.0	0.298	100.0	7/7	100	2.58	0.363	0.634
3o78A	7pd0C	X-RAY DIFFRACTION	2.0	0.298	100.0	7/7	100	2.61	0.366	0.621
3o78A	7pd0D	X-RAY DIFFRACTION	2.0	0.298	100.0	7/7	100	2.56	0.367	0.618
3o78A	1emgA	X-RAY DIFFRACTION	2.0		100.0	7/7	100	2.3	0.359	0.634
3o78A	1jc0A	X-RAY DIFFRACTION	2.0		100.0	7/7	100	2.27	0.357	0.632
3o78A	1jc0B	X-RAY DIFFRACTION	2.0		100.0	7/7	100	2.29	0.356	0.631
3o78A	1jc0C	X-RAY DIFFRACTION	2.0		100.0	7/7	100	2.2	0.354	0.625
3o78A	6dq0A	X-RAY DIFFRACTION	2.05	0.219	100.0	7/7	100	2.5	0.359	0.63
3o78A	6dq0B	X-RAY DIFFRACTION	2.05	0.219	100.0	7/7	100	2.51	0.359	0.629
3o78A	3ug0A	X-RAY DIFFRACTION	2.09	0.241	100.0	7/7	100	2.32	0.356	0.627
3o78A	6uhmA	X-RAY DIFFRACTION	2.1	0.27	100.0	7/7	100	2.37	0.359	0.621
3o78A	1rrxA	X-RAY DIFFRACTION	2.1	0.272	100.0	7/7	100	2.3	0.346	0.636
3o78A	1bfpA	X-RAY DIFFRACTION	2.1		100.0	7/7	100	2.3	0.361	0.634
3o78A	1embA	X-RAY DIFFRACTION	2.13	0.25	100.0	7/7	100	2.28	0.359	0.635
3o78A	1f09A	X-RAY DIFFRACTION	2.14		100.0	7/7	100	2.06	0.353	0.626
3o78A	4z4mA	X-RAY DIFFRACTION	2.15	0.298	100.0	7/7	100	3.04	0.372	0.584
3o78A	4z4mB	X-RAY DIFFRACTION	2.15	0.298	100.0	7/7	100	3.0	0.372	0.584
3o78A	1huyA	X-RAY DIFFRACTION	2.2	0.208	100.0	7/7	100	2.52	0.366	0.629
3o78A	1mywA	X-RAY DIFFRACTION	2.2	0.248	100.0	7/7	100	2.36	0.362	0.628
3o78A	6grmA	X-RAY DIFFRACTION	2.3	0.275	100.0	7/7	100	2.16	0.357	0.632
3o78A	5du0A	X-RAY DIFFRACTION	2.35	0.257	100.0	7/7	100	2.45	0.362	0.632
3o78A	5du0C	X-RAY DIFFRACTION	2.35	0.257	100.0	7/7	100	2.6	0.36	0.628
3o78A	5du0D	X-RAY DIFFRACTION	2.35	0.257	100.0	7/7	100	2.43	0.362	0.633
3o78A	3o77A	X-RAY DIFFRACTION	2.35	0.274	100.0	7/7	100	2.96	0.69	0.715
3o78A	6gqhA	X-RAY DIFFRACTION	2.4	0.236	100.0	7/7	100	2.1	0.356	0.628
3o78A	3vhtA	X-RAY DIFFRACTION	2.4	0.238	100.0	7/7	100	2.24	0.364	0.635
3o78A	3vhtB	X-RAY DIFFRACTION	2.4	0.238	100.0	7/7	100	2.33	0.359	0.552
3o78A	7bwnA	X-RAY DIFFRACTION	2.4	0.239	100.0	7/7	100	2.37	0.365	0.519
3o78A	7bwnC	X-RAY DIFFRACTION	2.4	0.239	100.0	7/7	100	2.5	0.366	0.521
3o78A	7bwnE	X-RAY DIFFRACTION	2.4	0.239	100.0	7/7	100	2.36	0.365	0.52
3o78A	7bwnF	X-RAY DIFFRACTION	2.4	0.239	100.0	7/7	100	2.5	0.366	0.521
3o78A	7bwnH	X-RAY DIFFRACTION	2.4	0.239	100.0	7/7	100	2.38	0.365	0.519
3o78A	7bwnJ	X-RAY DIFFRACTION	2.4	0.239	100.0	7/7	100	2.37	0.365	0.52
3o78A	7bwnM	X-RAY DIFFRACTION	2.4	0.239	100.0	7/7	100	2.36	0.365	0.52
3o78A	7bwnO	X-RAY DIFFRACTION	2.4	0.239	100.0	7/7	100	2.36	0.365	0.52
3o78A	5wj2A	X-RAY DIFFRACTION	2.41	0.217	100.0	7/7	100	2.14	0.352	0.6
3o78A	5wj2B	X-RAY DIFFRACTION	2.41	0.217	100.0	7/7	100	2.51	0.359	0.629
3o78A	5j3nB	X-RAY DIFFRACTION	2.45	0.254	100.0	7/7	100	2.57	0.365	0.633
3o78A	6qqbA	X-RAY DIFFRACTION	2.45	0.266	100.0	7/7	100	2.48	0.365	0.632
3o78A	5hzoB	X-RAY DIFFRACTION	2.49	0.276	100.0	7/7	100	2.44	0.361	0.626
3o78A	5makB	X-RAY DIFFRACTION	2.5	0.304	100.0	7/7	100	2.45	0.361	0.631
3o78A	5makD	X-RAY DIFFRACTION	2.5	0.304	100.0	7/7	100	2.52	0.361	0.634
3o78A	1cv7A	X-RAY DIFFRACTION	2.5		100.0	7/7	100	2.02	0.354	0.626
3o78A	1kp5B	X-RAY DIFFRACTION	2.6	0.256	100.0	7/7	100	2.87	0.371	0.607
3o78A	2yfpA	X-RAY DIFFRACTION	2.6		100.0	7/7	100	2.28	0.354	0.627
3o78A	3ogoA	X-RAY DIFFRACTION	2.8	0.253	100.0	7/7	100	2.71	0.36	0.619
3o78A	3ogoC	X-RAY DIFFRACTION	2.8	0.253	100.0	7/7	100	2.3	0.361	0.631
3o78A	4z4kA	X-RAY DIFFRACTION	2.8	0.28	100.0	7/7	100	2.42	0.358	0.507
3o78A	6uhqA	X-RAY DIFFRACTION	2.85	0.274	100.0	7/7	100	2.52	0.363	0.625
3o78A	5lemC	X-RAY DIFFRACTION	2.98	0.295	100.0	7/7	100	2.52	0.362	0.63
3o78A	5hw9A	X-RAY DIFFRACTION	3.0	0.232	100.0	7/7	100	2.68	0.363	0.59
3o78A	6uhrB	X-RAY DIFFRACTION	3.0	0.309	100.0	7/7	100	2.4	0.357	0.628
3o78A	5lelC	X-RAY DIFFRACTION	3.1	0.306	100.0	7/7	100	2.53	0.361	0.632
3o78A	5lelF	X-RAY DIFFRACTION	3.1	0.306	100.0	7/7	100	2.21	0.359	0.63
3o78A	5lelI	X-RAY DIFFRACTION	3.1	0.306	100.0	7/7	100	2.32	0.36	0.63
3o78A	4xvpA	X-RAY DIFFRACTION	3.4	0.292	100.0	7/7	100	2.41	0.359	0.628
3o78A	4xvpB	X-RAY DIFFRACTION	3.4	0.292	100.0	7/7	100	2.41	0.359	0.627
3o78A	4xvpC	X-RAY DIFFRACTION	3.4	0.292	100.0	7/7	100	2.38	0.36	0.629
3o78A	6mdrb	ELECTRON MICROSCOPY	3.47		100.0	7/7	100	2.67	0.36	0.615
3o78A	6mdrd	ELECTRON MICROSCOPY	3.47		100.0	7/7	100	2.67	0.36	0.615
3o78A	6mdrf	ELECTRON MICROSCOPY	3.47		100.0	7/7	100	2.67	0.36	0.615
3o78A	6mdrh	ELECTRON MICROSCOPY	3.47		100.0	7/7	100	2.67	0.36	0.615
3o78A	6mdrj	ELECTRON MICROSCOPY	3.47		100.0	7/7	100	2.67	0.36	0.615
3o78A	6mdrl	ELECTRON MICROSCOPY	3.47		100.0	7/7	100	2.67	0.36	0.615
3o78A	6mdrn	ELECTRON MICROSCOPY	3.47		100.0	7/7	100	2.67	0.36	0.615
3o78A	6mdrp	ELECTRON MICROSCOPY	3.47		100.0	7/7	100	2.67	0.36	0.615
3o78A	6vioA	X-RAY DIFFRACTION	3.6	0.31	100.0	7/7	100	2.53	0.358	0.627
3o78A	6vioE	X-RAY DIFFRACTION	3.6	0.31	100.0	7/7	100	2.56	0.357	0.626
3o78A	6vioF	X-RAY DIFFRACTION	3.6	0.31	100.0	7/7	100	2.52	0.358	0.627
3o78A	6vioH	X-RAY DIFFRACTION	3.6	0.31	100.0	7/7	100	2.57	0.357	0.626
3o78A	6mb2a	ELECTRON MICROSCOPY	5.0	0.423	100.0	7/7	100	2.46	0.355	0.637
3o78A	6mb2b	ELECTRON MICROSCOPY	5.0	0.423	100.0	7/7	100	2.46	0.355	0.637
3o78A	6mb2c	ELECTRON MICROSCOPY	5.0	0.423	100.0	7/7	100	2.46	0.355	0.637
3o78A	6mb2d	ELECTRON MICROSCOPY	5.0	0.423	100.0	7/7	100	2.46	0.355	0.637
3o78A	6mb2e	ELECTRON MICROSCOPY	5.0	0.423	100.0	7/7	100	2.46	0.355	0.637
3o78A	6mb2f	ELECTRON MICROSCOPY	5.0	0.423	100.0	7/7	100	2.46	0.355	0.637
3o78A	6mb2g	ELECTRON MICROSCOPY	5.0	0.423	100.0	7/7	100	2.46	0.355	0.637
3o78A	6mb2h	ELECTRON MICROSCOPY	5.0	0.423	100.0	7/7	100	2.46	0.355	0.637
3o78A	6mb2i	ELECTRON MICROSCOPY	5.0	0.423	100.0	7/7	100	2.46	0.355	0.637
3o78A	6mb2j	ELECTRON MICROSCOPY	5.0	0.423	100.0	7/7	100	2.46	0.355	0.637
3o78A	6mb2k	ELECTRON MICROSCOPY	5.0	0.423	100.0	7/7	100	2.46	0.355	0.637
3o78A	6mb2l	ELECTRON MICROSCOPY	5.0	0.423	100.0	7/7	100	2.46	0.355	0.637
3o78A	6mb2m	ELECTRON MICROSCOPY	5.0	0.423	100.0	7/7	100	2.46	0.355	0.637
3o78A	6mb2n	ELECTRON MICROSCOPY	5.0	0.423	100.0	7/7	100	2.46	0.355	0.637
3o78A	6mb2o	ELECTRON MICROSCOPY	5.0	0.423	100.0	7/7	100	2.46	0.355	0.637
3o78A	6ofoA	X-RAY DIFFRACTION	2.6	0.235	99.4	7/7	100	1.44	0.437	0.79
3o78A	6ofoB	X-RAY DIFFRACTION	2.6	0.235	99.4	7/7	100	1.47	0.434	0.787
3o78A	2wurA	X-RAY DIFFRACTION	0.9	0.174	99.3	7/7	100	2.81	0.358	0.626
3o78A	4kagA	X-RAY DIFFRACTION	1.12	0.161	99.3	7/7	100	2.29	0.352	0.627
3o78A	2awkA	X-RAY DIFFRACTION	1.15	0.188	99.3	7/7	100	2.01	0.35	0.624
3o78A	2qz0A	X-RAY DIFFRACTION	1.2	0.17	99.3	7/7	100	2.01	0.35	0.624
3o78A	4xowA	X-RAY DIFFRACTION	1.25	0.165	99.3	7/7	100	2.4	0.36	0.631
3o78A	2fzuA	X-RAY DIFFRACTION	1.25	0.199	99.3	7/7	100	2.31	0.36	0.613
3o78A	5ni3A	X-RAY DIFFRACTION	1.28	0.191	99.3	7/7	100	2.0	0.35	0.624
3o78A	5ni3B	X-RAY DIFFRACTION	1.28	0.191	99.3	7/7	100	2.22	0.359	0.625
3o78A	5ni3C	X-RAY DIFFRACTION	1.28	0.191	99.3	7/7	100	2.48	0.359	0.625
3o78A	5ni3D	X-RAY DIFFRACTION	1.28	0.191	99.3	7/7	100	2.01	0.35	0.624
3o78A	7a7lA	X-RAY DIFFRACTION	1.3	0.179	99.3	7/7	100	2.73	0.364	0.627
3o78A	3cd1A	X-RAY DIFFRACTION	1.31	0.184	99.3	7/7	100	2.56	0.358	0.63
3o78A	4n3dA	X-RAY DIFFRACTION	1.34	0.194	99.3	7/7	100	2.53	0.359	0.633
3o78A	4n3dB	X-RAY DIFFRACTION	1.34	0.194	99.3	7/7	100	2.52	0.359	0.632
3o78A	5wj3A	X-RAY DIFFRACTION	1.35	0.162	99.3	7/7	100	2.31	0.354	0.627
3o78A	5wj3B	X-RAY DIFFRACTION	1.35	0.162	99.3	7/7	100	2.29	0.354	0.628
3o78A	4eulA	X-RAY DIFFRACTION	1.35	0.169	99.3	7/7	100	2.45	0.36	0.631
3o78A	5oxbA	X-RAY DIFFRACTION	1.38	0.157	99.3	7/7	100	2.35	0.357	0.633
3o78A	2hrsA	X-RAY DIFFRACTION	1.4	0.192	99.3	7/7	100	2.2	0.358	0.631
3o78A	2fwqA	X-RAY DIFFRACTION	1.4	0.198	99.3	7/7	100	2.76	0.362	0.618
3o78A	2ye0A	X-RAY DIFFRACTION	1.47	0.185	99.3	7/7	100	2.42	0.358	0.632
3o78A	4p1qA	X-RAY DIFFRACTION	1.5	0.172	99.3	7/7	100	2.05	0.361	0.632
3o78A	6uhjA	X-RAY DIFFRACTION	1.5	0.185	99.3	7/7	100	2.53	0.358	0.63
3o78A	2y0gA	X-RAY DIFFRACTION	1.5	0.188	99.3	7/7	100	2.54	0.359	0.633
3o78A	5j2oA	X-RAY DIFFRACTION	1.5	0.188	99.3	7/7	100	2.41	0.358	0.633
3o78A	3cd9A	X-RAY DIFFRACTION	1.5	0.193	99.3	7/7	100	2.5	0.358	0.628
3o78A	1qyfA	X-RAY DIFFRACTION	1.5	0.214	99.3	7/7	100	2.0	0.35	0.623
3o78A	2qrfA	X-RAY DIFFRACTION	1.5	0.229	99.3	7/7	100	2.38	0.358	0.632
3o78A	2ydzA	X-RAY DIFFRACTION	1.59	0.193	99.3	7/7	100	2.41	0.358	0.632
3o78A	2hgdA	X-RAY DIFFRACTION	1.6	0.239	99.3	7/7	100	2.52	0.359	0.633
3o78A	2awjA	X-RAY DIFFRACTION	1.6	0.241	99.3	7/7	100	2.01	0.35	0.615
3o78A	2ye1A	X-RAY DIFFRACTION	1.63	0.194	99.3	7/7	100	2.25	0.357	0.631
3o78A	2awmA	X-RAY DIFFRACTION	1.7	0.223	99.3	7/7	100	2.19	0.353	0.627
3o78A	7cd7B	X-RAY DIFFRACTION	1.7	0.226	99.3	7/7	100	2.47	0.366	0.618
3o78A	7cd7D	X-RAY DIFFRACTION	1.7	0.226	99.3	7/7	100	2.45	0.366	0.619
3o78A	5jzlA	X-RAY DIFFRACTION	1.8	0.217	99.3	7/7	100	2.53	0.362	0.624
3o78A	5jzlB	X-RAY DIFFRACTION	1.8	0.217	99.3	7/7	100	2.54	0.362	0.626
3o78A	1hcjA	X-RAY DIFFRACTION	1.8	0.267	99.3	7/7	100	2.46	0.358	0.631
3o78A	1hcjB	X-RAY DIFFRACTION	1.8	0.267	99.3	7/7	100	2.24	0.357	0.631
3o78A	1hcjD	X-RAY DIFFRACTION	1.8	0.267	99.3	7/7	100	2.23	0.357	0.631
3o78A	1w7sB	X-RAY DIFFRACTION	1.85	0.216	99.3	7/7	100	2.21	0.358	0.629
3o78A	1w7tB	X-RAY DIFFRACTION	1.85	0.22	99.3	7/7	100	2.44	0.358	0.632
3o78A	1w7uB	X-RAY DIFFRACTION	1.85	0.226	99.3	7/7	100	2.44	0.358	0.631
3o78A	2awlA	X-RAY DIFFRACTION	1.85	0.27	99.3	7/7	100	2.0	0.35	0.624
3o78A	5z6yA	X-RAY DIFFRACTION	1.87	0.236	99.3	7/7	100	2.38	0.358	0.632
3o78A	5jzkA	X-RAY DIFFRACTION	1.9	0.176	99.3	7/7	100	2.27	0.365	0.616
3o78A	5jzkB	X-RAY DIFFRACTION	1.9	0.176	99.3	7/7	100	2.33	0.359	0.614
3o78A	6uhkA	X-RAY DIFFRACTION	1.9	0.229	99.3	7/7	100	2.57	0.358	0.63
3o78A	3gj2C	X-RAY DIFFRACTION	1.9	0.248	99.3	7/7	100	2.12	0.351	0.626
3o78A	6uhlA	X-RAY DIFFRACTION	1.91	0.273	99.3	7/7	100	2.48	0.352	0.624
3o78A	6uhnA	X-RAY DIFFRACTION	1.92	0.248	99.3	7/7	100	2.35	0.355	0.629
3o78A	6uhnB	X-RAY DIFFRACTION	1.92	0.248	99.3	7/7	100	2.47	0.352	0.624
3o78A	6uhoB	X-RAY DIFFRACTION	1.95	0.251	99.3	7/7	100	2.56	0.358	0.629
3o78A	5nhnA	X-RAY DIFFRACTION	1.96	0.209	99.3	7/7	100	2.49	0.36	0.635
3o78A	5nhnB	X-RAY DIFFRACTION	1.96	0.209	99.3	7/7	100	2.61	0.362	0.633
3o78A	7cd8B	X-RAY DIFFRACTION	2.0	0.22	99.3	7/7	100	2.28	0.364	0.634
3o78A	1qy3A	X-RAY DIFFRACTION	2.0	0.242	99.3	7/7	100	2.0	0.349	0.614
3o78A	4xl5A	X-RAY DIFFRACTION	2.0	0.268	99.3	7/7	100	2.28	0.359	0.63
3o78A	2hgyA	X-RAY DIFFRACTION	2.05	0.26	99.3	7/7	100	2.2	0.357	0.63
3o78A	4j88B	X-RAY DIFFRACTION	2.08	0.228	99.3	7/7	100	2.62	0.36	0.632
3o78A	6uhmB	X-RAY DIFFRACTION	2.1	0.27	99.3	7/7	100	2.52	0.357	0.625
3o78A	1f0bA	X-RAY DIFFRACTION	2.1		99.3	7/7	100	2.31	0.356	0.628
3o78A	3k1kA	X-RAY DIFFRACTION	2.15	0.255	99.3	7/7	100	2.23	0.347	0.625
3o78A	3k1kB	X-RAY DIFFRACTION	2.15	0.255	99.3	7/7	100	2.33	0.347	0.625
3o78A	4ogsA	X-RAY DIFFRACTION	2.21	0.306	99.3	7/7	100	2.42	0.358	0.63
3o78A	2ah8A	X-RAY DIFFRACTION	2.24	0.28	99.3	7/7	100	2.5	0.372	0.631
3o78A	2ah8B	X-RAY DIFFRACTION	2.24	0.28	99.3	7/7	100	2.55	0.373	0.632
3o78A	1c4fA	X-RAY DIFFRACTION	2.25		99.3	7/7	100	2.31	0.357	0.632
3o78A	2b3qA	X-RAY DIFFRACTION	2.3	0.259	99.3	7/7	100	2.31	0.359	0.63
3o78A	2b3qB	X-RAY DIFFRACTION	2.3	0.259	99.3	7/7	100	2.46	0.359	0.631
3o78A	2b3qC	X-RAY DIFFRACTION	2.3	0.259	99.3	7/7	100	2.31	0.359	0.63
3o78A	2b3qD	X-RAY DIFFRACTION	2.3	0.259	99.3	7/7	100	2.45	0.36	0.632
3o78A	5ma8B	X-RAY DIFFRACTION	2.35	0.236	99.3	7/7	100	2.57	0.358	0.631
3o78A	5ma8D	X-RAY DIFFRACTION	2.35	0.236	99.3	7/7	100	2.2	0.352	0.625
3o78A	1yfpA	X-RAY DIFFRACTION	2.5		99.3	7/7	100	2.2	0.351	0.624
3o78A	1yfpB	X-RAY DIFFRACTION	2.5		99.3	7/7	100	2.2	0.351	0.624
3o78A	4kf5A	X-RAY DIFFRACTION	2.6	0.248	99.3	7/7	100	1.11	0.346	0.731
3o78A	4kf5B	X-RAY DIFFRACTION	2.6	0.248	99.3	7/7	100	1.09	0.346	0.732
3o78A	3ogoB	X-RAY DIFFRACTION	2.8	0.253	99.3	7/7	100	2.02	0.35	0.624
3o78A	3ogoD	X-RAY DIFFRACTION	2.8	0.253	99.3	7/7	100	2.54	0.359	0.632
3o78A	4z4kB	X-RAY DIFFRACTION	2.8	0.28	99.3	7/7	100	2.44	0.356	0.505
3o78A	1rm9A	X-RAY DIFFRACTION	2.9	0.268	99.3	7/7	100	1.82	0.347	0.621
3o78A	6uhpA	X-RAY DIFFRACTION	2.9	0.373	99.3	7/7	100	2.29	0.351	0.624
3o78A	6uhpB	X-RAY DIFFRACTION	2.9	0.373	99.3	7/7	100	2.1	0.35	0.62
3o78A	6uhrA	X-RAY DIFFRACTION	3.0	0.309	99.3	7/7	100	2.37	0.352	0.625
3o78A	6itcG	ELECTRON MICROSCOPY	3.45		99.3	7/7	100	2.5	0.351	0.615
3o78A	6mdra	ELECTRON MICROSCOPY	3.47		99.3	7/7	100	2.59	0.361	0.617
3o78A	6mdrc	ELECTRON MICROSCOPY	3.47		99.3	7/7	100	2.59	0.361	0.617
3o78A	6mdre	ELECTRON MICROSCOPY	3.47		99.3	7/7	100	2.59	0.361	0.617
3o78A	6mdrg	ELECTRON MICROSCOPY	3.47		99.3	7/7	100	2.59	0.361	0.617
3o78A	6mdri	ELECTRON MICROSCOPY	3.47		99.3	7/7	100	2.59	0.361	0.617
3o78A	6mdrk	ELECTRON MICROSCOPY	3.47		99.3	7/7	100	2.59	0.361	0.617
3o78A	6mdrm	ELECTRON MICROSCOPY	3.47		99.3	7/7	100	2.59	0.361	0.617
3o78A	6mdro	ELECTRON MICROSCOPY	3.47		99.3	7/7	100	2.59	0.361	0.617
3o78A	6vioB	X-RAY DIFFRACTION	3.6	0.31	99.3	7/7	100	2.37	0.357	0.629
3o78A	6vioD	X-RAY DIFFRACTION	3.6	0.31	99.3	7/7	100	2.34	0.358	0.63
3o78A	3ed8C	X-RAY DIFFRACTION	2.7	0.218	98.8	7/7	100	2.55	0.36	0.62
3o78A	4gf6B	X-RAY DIFFRACTION	1.1	0.179	98.7	7/7	100	2.71	0.363	0.594
3o78A	2wsoA	X-RAY DIFFRACTION	1.15	0.177	98.7	7/7	100	2.15	0.349	0.624
3o78A	4ar7A	X-RAY DIFFRACTION	1.23	0.166	98.7	7/7	100	2.43	0.356	0.63
3o78A	2hjoA	X-RAY DIFFRACTION	1.25	0.165	98.7	7/7	100	2.33	0.354	0.63
3o78A	6ir7A	X-RAY DIFFRACTION	1.28	0.195	98.7	7/7	100	2.57	0.359	0.616
3o78A	5ox8A	X-RAY DIFFRACTION	1.29	0.166	98.7	7/7	100	2.51	0.357	0.632
3o78A	1yjfA	X-RAY DIFFRACTION	1.35	0.205	98.7	7/7	100	2.52	0.357	0.629
3o78A	2wsnA	X-RAY DIFFRACTION	1.37	0.185	98.7	7/7	100	1.8	0.347	0.622
3o78A	2dugA	X-RAY DIFFRACTION	1.4	0.241	98.7	7/7	100	2.3	0.354	0.632
3o78A	1kysA	X-RAY DIFFRACTION	1.44	0.229	98.7	7/7	100	2.39	0.356	0.63
3o78A	6qq8A	X-RAY DIFFRACTION	1.46	0.197	98.7	7/7	100	2.4	0.356	0.631
3o78A	1kyrA	X-RAY DIFFRACTION	1.5	0.219	98.7	7/7	100	2.52	0.357	0.632
3o78A	1yj2A	X-RAY DIFFRACTION	1.5	0.226	98.7	7/7	100	1.98	0.348	0.622
3o78A	1jbzA	X-RAY DIFFRACTION	1.5		98.7	7/7	100	2.33	0.354	0.63
3o78A	5madF	X-RAY DIFFRACTION	1.53	0.199	98.7	7/7	100	2.66	0.358	0.63
3o78A	4ka9A	X-RAY DIFFRACTION	1.58	0.21	98.7	7/7	100	2.6	0.359	0.621
3o78A	4lquD	X-RAY DIFFRACTION	1.6	0.182	98.7	7/7	100	2.46	0.365	0.64
3o78A	6dq1A	X-RAY DIFFRACTION	1.6	0.191	98.7	7/7	100	2.35	0.359	0.616
3o78A	4kexA	X-RAY DIFFRACTION	1.6	0.209	98.7	7/7	100	2.46	0.355	0.63
3o78A	6ir6A	X-RAY DIFFRACTION	1.64	0.216	98.7	7/7	100	2.45	0.359	0.614
3o78A	5mseA	X-RAY DIFFRACTION	1.66	0.206	98.7	7/7	100	2.36	0.354	0.63
3o78A	5mseB	X-RAY DIFFRACTION	1.66	0.206	98.7	7/7	100	2.36	0.354	0.63
3o78A	5mseD	X-RAY DIFFRACTION	1.66	0.206	98.7	7/7	100	2.35	0.354	0.63
3o78A	6b9cA	X-RAY DIFFRACTION	1.7	0.195	98.7	7/7	100	2.67	0.361	0.616
3o78A	3ssyA	X-RAY DIFFRACTION	1.77	0.194	98.7	7/7	100	2.24	0.361	0.63
3o78A	1rmoA	X-RAY DIFFRACTION	1.8	0.221	98.7	7/7	100	2.32	0.352	0.629
3o78A	3gj1C	X-RAY DIFFRACTION	1.8	0.252	98.7	7/7	100	2.39	0.358	0.641
3o78A	1jbyA	X-RAY DIFFRACTION	1.8		98.7	7/7	100	2.3	0.354	0.631
3o78A	5dpgA	X-RAY DIFFRACTION	1.85	0.192	98.7	7/7	100	2.41	0.357	0.612
3o78A	5hgeA	X-RAY DIFFRACTION	1.86	0.211	98.7	7/7	100	2.67	0.359	0.588
3o78A	6uhlB	X-RAY DIFFRACTION	1.91	0.273	98.7	7/7	100	2.36	0.35	0.626
3o78A	1qxtA	X-RAY DIFFRACTION	2.0	0.257	98.7	7/7	100	2.21	0.347	0.611
3o78A	7pd0A	X-RAY DIFFRACTION	2.0	0.298	98.7	7/7	100	2.6	0.357	0.623
3o78A	2q6pA	X-RAY DIFFRACTION	2.1	0.26	98.7	7/7	100	2.36	0.34	0.632
3o78A	4ogsB	X-RAY DIFFRACTION	2.21	0.306	98.7	7/7	100	2.55	0.356	0.627
3o78A	1emcA	X-RAY DIFFRACTION	2.3	0.288	98.7	7/7	100	2.43	0.355	0.628
3o78A	1emcB	X-RAY DIFFRACTION	2.3	0.288	98.7	7/7	100	2.57	0.356	0.629
3o78A	1emcC	X-RAY DIFFRACTION	2.3	0.288	98.7	7/7	100	2.49	0.356	0.627
3o78A	1emcD	X-RAY DIFFRACTION	2.3	0.288	98.7	7/7	100	2.57	0.356	0.629
3o78A	6aa6A	X-RAY DIFFRACTION	2.39	0.247	98.7	7/7	100	2.87	0.359	0.601
3o78A	6aa6B	X-RAY DIFFRACTION	2.39	0.247	98.7	7/7	100	2.43	0.351	0.627
3o78A	1b9cA	X-RAY DIFFRACTION	2.4	0.28	98.7	7/7	100	2.26	0.354	0.628
3o78A	1b9cB	X-RAY DIFFRACTION	2.4	0.28	98.7	7/7	100	2.27	0.354	0.628
3o78A	1b9cC	X-RAY DIFFRACTION	2.4	0.28	98.7	7/7	100	2.28	0.354	0.628
3o78A	1b9cD	X-RAY DIFFRACTION	2.4	0.28	98.7	7/7	100	2.28	0.354	0.628
3o78A	4kw8A	X-RAY DIFFRACTION	2.46	0.225	98.7	7/7	100	1.99	0.348	0.624
3o78A	6gezA	X-RAY DIFFRACTION	2.47	0.234	98.7	7/7	100	3.22	0.525	0.401
3o78A	6gezB	X-RAY DIFFRACTION	2.47	0.234	98.7	7/7	100	3.27	0.522	0.398
3o78A	5hzoA	X-RAY DIFFRACTION	2.49	0.276	98.7	7/7	100	2.45	0.355	0.615
3o78A	1yhgA	X-RAY DIFFRACTION	2.5	0.28	98.7	7/7	100	2.03	0.348	0.614
3o78A	6gelA	X-RAY DIFFRACTION	2.51	0.24	98.7	7/7	100	3.24	0.523	0.4
3o78A	6gelB	X-RAY DIFFRACTION	2.51	0.24	98.7	7/7	100	3.45	0.524	0.402
3o78A	5dpiA	X-RAY DIFFRACTION	2.54	0.243	98.7	7/7	100	2.49	0.354	0.63
3o78A	5dpiB	X-RAY DIFFRACTION	2.54	0.243	98.7	7/7	100	2.47	0.354	0.63
3o78A	5dpiC	X-RAY DIFFRACTION	2.54	0.243	98.7	7/7	100	2.32	0.352	0.633
3o78A	5dpiD	X-RAY DIFFRACTION	2.54	0.243	98.7	7/7	100	2.32	0.354	0.629
3o78A	5dpiE	X-RAY DIFFRACTION	2.54	0.243	98.7	7/7	100	2.48	0.354	0.63
3o78A	4lw5C	X-RAY DIFFRACTION	2.55	0.281	98.7	7/7	100	2.61	0.352	0.62
3o78A	1rmpA	X-RAY DIFFRACTION	3.0	0.233	98.7	7/7	100	2.04	0.345	0.618
3o78A	4jfgB	X-RAY DIFFRACTION	3.0	0.312	98.7	7/7	100	2.68	0.355	0.632
3o78A	4jfgC	X-RAY DIFFRACTION	3.0	0.312	98.7	7/7	100	2.69	0.357	0.628
3o78A	4jfgG	X-RAY DIFFRACTION	3.0	0.312	98.7	7/7	100	2.0	0.348	0.627
3o78A	4jfgH	X-RAY DIFFRACTION	3.0	0.312	98.7	7/7	100	2.48	0.356	0.627
3o78A	5b61C	X-RAY DIFFRACTION	3.12	0.259	98.7	7/7	100	2.23	0.35	0.616
3o78A	5b61D	X-RAY DIFFRACTION	3.12	0.259	98.7	7/7	100	2.43	0.355	0.62
3o78A	5b61E	X-RAY DIFFRACTION	3.12	0.259	98.7	7/7	100	2.43	0.355	0.62
3o78A	5b61F	X-RAY DIFFRACTION	3.12	0.259	98.7	7/7	100	2.16	0.348	0.622
3o78A	6vioC	X-RAY DIFFRACTION	3.6	0.31	98.7	7/7	100	2.37	0.355	0.629
3o78A	3w1dA	X-RAY DIFFRACTION	1.5	0.208	98.1	7/7	100	2.54	0.363	0.636
3o78A	6aa2A	X-RAY DIFFRACTION	2.3	0.229	98.1	7/7	100	2.01	0.347	0.62
3o78A	6aa2B	X-RAY DIFFRACTION	2.3	0.229	98.1	7/7	100	2.65	0.355	0.604
3o78A	6aa2C	X-RAY DIFFRACTION	2.3	0.229	98.1	7/7	100	2.64	0.355	0.604
3o78A	5du0B	X-RAY DIFFRACTION	2.35	0.257	98.1	7/7	100	2.6	0.358	0.63
3o78A	5dpiF	X-RAY DIFFRACTION	2.54	0.243	98.1	7/7	100	2.47	0.352	0.628
3o78A	4lw5A	X-RAY DIFFRACTION	2.55	0.281	98.1	7/7	100	2.59	0.353	0.621
3o78A	4lw5B	X-RAY DIFFRACTION	2.55	0.281	98.1	7/7	100	2.57	0.353	0.618
3o78A	4lw5E	X-RAY DIFFRACTION	2.55	0.281	98.1	7/7	100	2.61	0.353	0.621
3o78A	7km4A	X-RAY DIFFRACTION	2.65	0.321	98.1	7/7	100	1.75	0.344	0.629
3o78A	3ed8A	X-RAY DIFFRACTION	2.7	0.218	98.1	7/7	100	2.2	0.36	0.626
3o78A	4jfgA	X-RAY DIFFRACTION	3.0	0.312	98.1	7/7	100	2.61	0.357	0.629
3o78A	4jfgE	X-RAY DIFFRACTION	3.0	0.312	98.1	7/7	100	2.63	0.357	0.628
3o78A	4jfgF	X-RAY DIFFRACTION	3.0	0.312	98.1	7/7	100	1.74	0.344	0.631
3o78A	6vioG	X-RAY DIFFRACTION	3.6	0.31	98.1	7/7	100	2.2	0.352	0.626
3o78A	3sg2A	X-RAY DIFFRACTION	2.0	0.207	97.5	7/7	100	2.95	0.601	0.613
3o78A	3ekhA	X-RAY DIFFRACTION	2.0	0.224	97.5	7/7	100	2.92	0.604	0.616
3o78A	3sg3A	X-RAY DIFFRACTION	2.1	0.199	97.5	7/7	100	2.94	0.602	0.613
3o78A	3sg4A	X-RAY DIFFRACTION	2.4	0.213	97.5	7/7	100	2.95	0.602	0.613
3o78A	3wldA	X-RAY DIFFRACTION	2.7	0.212	97.5	7/7	100	3.05	0.6	0.613
3o78A	3ed8B	X-RAY DIFFRACTION	2.7	0.218	97.5	7/7	100	2.44	0.362	0.631
3o78A	3ed8D	X-RAY DIFFRACTION	2.7	0.218	97.5	7/7	100	2.32	0.361	0.627
3o78A	3ekjA	X-RAY DIFFRACTION	2.8	0.28	97.5	7/7	100	2.46	0.701	0.927
3o78A	2emdA	X-RAY DIFFRACTION	2.0	0.236	97.4	7/7	100	2.59	0.351	0.626
3o78A	1emkA	X-RAY DIFFRACTION	2.1	0.282	97.4	7/7	100	2.14	0.343	0.618
3o78A	2emnA	X-RAY DIFFRACTION	2.3	0.299	97.4	7/7	100	2.21	0.345	0.62
3o78A	1emfA	X-RAY DIFFRACTION	2.4	0.262	97.4	7/7	100	2.26	0.349	0.624
3o78A	1yhgB	X-RAY DIFFRACTION	2.5	0.28	97.4	7/7	100	2.18	0.343	0.608
3o78A	1emeA	X-RAY DIFFRACTION	2.5	0.285	97.4	7/7	100	2.26	0.349	0.624
3o78A	4lw5D	X-RAY DIFFRACTION	2.55	0.281	97.4	7/7	100	2.6	0.351	0.62
3o78A	2emoA	X-RAY DIFFRACTION	2.6	0.343	97.4	7/7	100	2.32	0.344	0.619
3o78A	4ik1A	X-RAY DIFFRACTION	2.0	0.205	96.9	7/7	100	3.27	0.603	0.619
3o78A	4ik5A	X-RAY DIFFRACTION	2.5	0.228	96.9	7/7	100	3.09	0.599	0.615
3o78A	2okwA	X-RAY DIFFRACTION	1.9	0.268	96.8	7/7	100	2.2	0.343	0.62
3o78A	2okwB	X-RAY DIFFRACTION	1.9	0.268	96.8	7/7	100	2.18	0.343	0.621
3o78A	2okwC	X-RAY DIFFRACTION	1.9	0.268	96.8	7/7	100	2.19	0.343	0.621
3o78A	2okwD	X-RAY DIFFRACTION	1.9	0.268	96.8	7/7	100	2.17	0.343	0.621
3o78A	2okwE	X-RAY DIFFRACTION	1.9	0.268	96.8	7/7	100	2.19	0.343	0.62
3o78A	2okwF	X-RAY DIFFRACTION	1.9	0.268	96.8	7/7	100	2.17	0.343	0.621
3o78A	1emmA	X-RAY DIFFRACTION	2.3	0.275	96.8	7/7	100	2.21	0.342	0.619
3o78A	1emlA	X-RAY DIFFRACTION	2.3	0.285	96.8	7/7	100	2.33	0.342	0.618
3o78A	2okyA	X-RAY DIFFRACTION	2.4	0.302	96.8	7/7	100	2.22	0.342	0.619
3o78A	2okyB	X-RAY DIFFRACTION	2.4	0.302	96.8	7/7	100	2.23	0.342	0.618
3o78A	5b61B	X-RAY DIFFRACTION	3.12	0.259	96.8	7/7	100	2.52	0.347	0.614
3o78A	2dueA	X-RAY DIFFRACTION	1.24	0.204	96.3	7/7	100	2.31	0.359	0.652
3o78A	6b7tA	X-RAY DIFFRACTION	1.91	0.209	96.2	7/7	100	1.42	0.414	0.798
3o78A	5b61A	X-RAY DIFFRACTION	3.12	0.259	96.2	7/7	100	2.38	0.343	0.613
3o78A	4jfgD	X-RAY DIFFRACTION	3.0	0.312	95.7	7/7	100	1.97	0.34	0.624
3o78A	6krgA	X-RAY DIFFRACTION	1.4	0.173	95.6	7/7	100	2.18	0.34	0.62
3o78A	6b7tB	X-RAY DIFFRACTION	1.91	0.209	95.6	7/7	100	1.07	0.406	0.798
3o78A	3ed8E	X-RAY DIFFRACTION	2.7	0.218	95.5	7/7	100	2.48	0.358	0.64
3o78A	3osqA	X-RAY DIFFRACTION	1.9	0.199	87.6	7/7	100	3.85	0.579	0.388
3o78A	3sg7A	X-RAY DIFFRACTION	1.9	0.23	86.9	7/7	100	3.38	0.6	0.606
3o78A	3evrA	X-RAY DIFFRACTION	2.0	0.19	86.9	7/7	100	3.09	0.601	0.609
3o78A	3osrA	X-RAY DIFFRACTION	2.0	0.226	86.9	7/7	100	3.22	0.587	0.396
3o78A	3osrB	X-RAY DIFFRACTION	2.0	0.226	86.9	7/7	100	3.17	0.58	0.393
3o78A	6efrA	X-RAY DIFFRACTION	2.4	0.25	86.9	7/7	100	2.72	0.598	0.481
3o78A	3ek4A	X-RAY DIFFRACTION	2.65	0.28	86.9	7/7	100	3.26	0.598	0.687
3o78A	3ek8A	X-RAY DIFFRACTION	2.8	0.266	86.9	7/7	100	2.93	0.602	0.615
3o78A	6zuiA	X-RAY DIFFRACTION	2.2	0.273	86.3	7/7	100	3.56	0.603	0.578
3o78A	5f9gA	X-RAY DIFFRACTION	2.77	0.295	86.3	7/7	100	1.02	0.548	0.961
3o78A	6m63A	X-RAY DIFFRACTION	2.25	0.223	85.6	7/7	100	3.62	0.598	0.667
3o78A	6m63B	X-RAY DIFFRACTION	2.25	0.223	85.6	7/7	100	3.39	0.596	0.666
3o78A	3evpA	X-RAY DIFFRACTION	1.45	0.174	85.0	7/7	100	0.94	0.544	0.975
3o78A	6ogbA	X-RAY DIFFRACTION	1.65	0.178	70.0	7/7	100	1.52	0.328	0.574
3o78A	6ogcA	X-RAY DIFFRACTION	1.18	0.161	69.3	7/7	100	1.41	0.33	0.58
3o78A	6ogcB	X-RAY DIFFRACTION	1.18	0.161	69.3	7/7	100	1.75	0.334	0.571
3o78A	6oflA	X-RAY DIFFRACTION	1.25	0.158	69.3	7/7	100	1.5	0.333	0.58
3o78A	6oflB	X-RAY DIFFRACTION	1.25	0.158	69.3	7/7	100	1.39	0.33	0.581
3o78A	6un5B	X-RAY DIFFRACTION	1.36	0.205	69.3	7/7	100	1.45	0.327	0.577
3o78A	6ofmA	X-RAY DIFFRACTION	1.48	0.178	69.3	7/7	100	1.53	0.333	0.58
3o78A	6ofmB	X-RAY DIFFRACTION	1.48	0.178	69.3	7/7	100	1.48	0.338	0.569
3o78A	6un7B	X-RAY DIFFRACTION	1.5	0.191	69.3	7/7	100	1.68	0.33	0.578
3o78A	6ogaA	X-RAY DIFFRACTION	1.6	0.186	69.3	7/7	100	1.52	0.328	0.577
3o78A	6og8A	X-RAY DIFFRACTION	1.6	0.19	69.3	7/7	100	1.48	0.319	0.581
3o78A	6og8B	X-RAY DIFFRACTION	1.6	0.19	69.3	7/7	100	1.57	0.321	0.58
3o78A	4zf5A	X-RAY DIFFRACTION	1.7	0.232	69.3	7/7	100	1.39	0.321	0.572
3o78A	6og9A	X-RAY DIFFRACTION	1.8	0.2	69.3	7/7	100	1.04	0.322	0.574
3o78A	6og9B	X-RAY DIFFRACTION	1.8	0.2	69.3	7/7	100	1.13	0.326	0.575
3o78A	4zf4A	X-RAY DIFFRACTION	1.82	0.246	69.3	7/7	100	1.38	0.328	0.58
3o78A	4zf4B	X-RAY DIFFRACTION	1.82	0.246	69.3	7/7	100	1.38	0.32	0.574
3o78A	6un5A	X-RAY DIFFRACTION	1.36	0.205	68.7	7/7	100	1.45	0.327	0.581
3o78A	6un6A	X-RAY DIFFRACTION	1.5	0.181	68.7	7/7	100	1.44	0.324	0.578
3o78A	6un6B	X-RAY DIFFRACTION	1.5	0.181	68.7	7/7	100	1.52	0.336	0.581
3o78A	6un7A	X-RAY DIFFRACTION	1.5	0.191	68.7	7/7	100	1.54	0.328	0.579
3o78A	6ogaB	X-RAY DIFFRACTION	1.6	0.186	68.7	7/7	100	1.44	0.329	0.582
3o78A	6ogbB	X-RAY DIFFRACTION	1.65	0.178	68.7	7/7	100	1.4	0.328	0.581
3o78A	6ofnA	X-RAY DIFFRACTION	1.65	0.191	68.7	7/7	100	1.43	0.322	0.577
3o78A	6ofnB	X-RAY DIFFRACTION	1.65	0.191	68.7	7/7	100	1.65	0.334	0.567
3o78A	4zf5B	X-RAY DIFFRACTION	1.7	0.232	68.7	7/7	100	1.49	0.302	0.558
3o78A	3p28A	X-RAY DIFFRACTION	1.8	0.237	68.1	7/7	100	1.6	0.335	0.57
3o78A	6quhA	X-RAY DIFFRACTION	1.5	0.188	100.0	6/7	86	2.63	0.359	0.625
3o78A	6quhC	X-RAY DIFFRACTION	1.5	0.188	100.0	6/7	86	2.51	0.359	0.624
3o78A	7a7kA	X-RAY DIFFRACTION	1.55	0.211	100.0	6/7	86	2.26	0.363	0.618
3o78A	1qyqA	X-RAY DIFFRACTION	1.8	0.256	100.0	6/7	86	1.98	0.352	0.628
3o78A	6mwqG	ELECTRON MICROSCOPY	3.0		100.0	6/7	86	2.52	0.355	0.616
3o78A	6lr7A	X-RAY DIFFRACTION	1.67	0.226	98.7	6/7	86	2.41	0.356	0.611
3o78A	6qujA	X-RAY DIFFRACTION	1.68	0.221	98.7	6/7	86	2.45	0.363	0.631
3o78A	6qujD	X-RAY DIFFRACTION	1.68	0.221	98.7	6/7	86	2.45	0.363	0.631
3o78A	6quiA	X-RAY DIFFRACTION	1.94	0.224	98.7	6/7	86	2.6	0.364	0.632
3o78A	6quiD	X-RAY DIFFRACTION	1.94	0.224	98.7	6/7	86	2.61	0.364	0.632
3o78A	6oa8A	X-RAY DIFFRACTION	1.37	0.189	97.4	6/7	86	2.66	0.361	0.616
3o78A	6ofkB	X-RAY DIFFRACTION	1.15	0.178	69.3	6/7	86	1.38	0.333	0.583
3o78A	6ofkA	X-RAY DIFFRACTION	1.15	0.178	68.7	6/7	86	1.5	0.326	0.578
3o78A	2g2sA	X-RAY DIFFRACTION	1.2	0.174	38.8	6/7	86	0.83	0.158	0.973
3o78A	2g3dA	X-RAY DIFFRACTION	1.35	0.215	38.8	6/7	86	0.86	0.16	0.971
3o78A	6mwqH	ELECTRON MICROSCOPY	3.0		99.3	5/7	71	2.51	0.353	0.617
3o78A	6mwqI	ELECTRON MICROSCOPY	3.0		99.3	5/7	71	2.51	0.353	0.618
3o78A	6mwqJ	ELECTRON MICROSCOPY	3.0		99.3	5/7	71	2.5	0.353	0.618
3o78A	6fllA	X-RAY DIFFRACTION	1.79	0.232	97.5	5/7	71	2.12	0.351	0.628
3o78A	6zsmA	X-RAY DIFFRACTION	1.95	0.198	64.4	5/7	71	2.92	0.602	0.611
3o78A	6zsnA	X-RAY DIFFRACTION	2.6	0.259	63.8	5/7	71	2.99	0.601	0.609
3o78A	2g5zA	X-RAY DIFFRACTION	1.8	0.232	38.1	5/7	71	0.34	0.154	0.984
3o78A	2g16A	X-RAY DIFFRACTION	2.0	0.241	38.1	5/7	71	0.56	0.153	0.971
3o78A	2g16B	X-RAY DIFFRACTION	2.0	0.241	61.2	1/7	14	1.27	0.205	0.5
3o7lB	4o22A	X-RAY DIFFRACTION	1.7	0.219	100.0	3/3	100	0.69	0.987	0.957
3o7lB	3ow3A	X-RAY DIFFRACTION	1.9	0.21	100.0	3/3	100	0.59	0.992	0.969
3o7lB	4dg2E	X-RAY DIFFRACTION	2.0	0.211	100.0	3/3	100	0.64	0.988	0.929
3o7lB	4dfzE	X-RAY DIFFRACTION	2.0	0.234	100.0	3/3	100	0.64	0.988	0.929
3o7lB	1apmE	X-RAY DIFFRACTION	2.0		100.0	3/3	100	0.63	0.991	0.956
3o7lB	2erzE	X-RAY DIFFRACTION	2.2	0.287	100.0	3/3	100	0.61	0.992	0.968
3o7lB	1fmoE	X-RAY DIFFRACTION	2.2		100.0	3/3	100	0.66	0.991	0.961
3o7lB	1jluE	X-RAY DIFFRACTION	2.25		100.0	3/3	100	0.63	0.991	0.959
3o7lB	3tnpC	X-RAY DIFFRACTION	2.3	0.235	100.0	3/3	100	0.74	0.985	0.962
3o7lB	3tnpF	X-RAY DIFFRACTION	2.3	0.235	100.0	3/3	100	0.74	0.985	0.962
3o7lB	2qurA	X-RAY DIFFRACTION	2.5	0.265	100.0	3/3	100	0.96	0.982	0.947
3o7lB	4x6qC	X-RAY DIFFRACTION	2.52	0.261	100.0	3/3	100	0.75	0.985	0.962
3o7lB	1bkxA	X-RAY DIFFRACTION	2.6	0.34	100.0	3/3	100	0.72	0.989	0.957
3o7lB	2cpkE	X-RAY DIFFRACTION	2.7		100.0	3/3	100	0.64	0.988	0.967
3o7lB	1sykA	X-RAY DIFFRACTION	2.8	0.249	100.0	3/3	100	2.55	0.912	0.857
3o7lB	4ntsA	X-RAY DIFFRACTION	2.9	0.292	100.0	3/3	100	2.17	0.913	0.875
3o7lB	4ntsB	X-RAY DIFFRACTION	2.9	0.292	100.0	3/3	100	2.03	0.935	0.896
3o7lB	6mm7A	X-RAY DIFFRACTION	1.85	0.238	97.3	3/3	100	2.27	0.905	0.908
3o7lB	1j3hA	X-RAY DIFFRACTION	2.9	0.291	96.7	3/3	100	2.03	0.897	0.889
3o7lB	1j3hB	X-RAY DIFFRACTION	2.9	0.291	96.6	3/3	100	1.61	0.922	0.919
3o7lB	6mm8C	X-RAY DIFFRACTION	1.85	0.221	96.4	3/3	100	2.08	0.898	0.903
3o7lB	6mm6C	X-RAY DIFFRACTION	2.39	0.261	96.1	3/3	100	2.07	0.895	0.911
3o7lB	2qvsE	X-RAY DIFFRACTION	2.5	0.251	95.8	3/3	100	1.88	0.902	0.91
3o7lB	1sykB	X-RAY DIFFRACTION	2.8	0.249	95.8	3/3	100	2.1	0.893	0.901
3o7lB	3j4rD	ELECTRON MICROSCOPY	35.0		95.8	3/3	100	1.84	0.903	0.906
3o7lB	3j4rE	ELECTRON MICROSCOPY	35.0		95.8	3/3	100	1.84	0.903	0.906
3o7lB	3j4qD	ELECTRON MICROSCOPY	35.0		95.8	3/3	100	1.84	0.903	0.906
3o7lB	3j4qE	ELECTRON MICROSCOPY	35.0		95.8	3/3	100	1.84	0.903	0.906
3o7lB	4dfyE	X-RAY DIFFRACTION	3.0	0.286	91.9	3/3	100	3.04	0.808	0.841
3o7lB	4dfyA	X-RAY DIFFRACTION	3.0	0.286	91.3	3/3	100	3.03	0.803	0.841
3o7lB	5x3fB	X-RAY DIFFRACTION	3.38	0.227	91.1	3/3	100	1.71	0.86	0.808
3o7uA	1ra0A	X-RAY DIFFRACTION	1.12	0.172	100.0	3/3	100	0.5	0.996	0.993
3o7uA	1r9zA	X-RAY DIFFRACTION	1.32	0.173	100.0	3/3	100	1.16	0.98	0.978
3o7uA	1rakA	X-RAY DIFFRACTION	1.32	0.179	100.0	3/3	100	0.49	0.996	0.993
3o7uA	1ra5A	X-RAY DIFFRACTION	1.4	0.193	100.0	3/3	100	0.49	0.996	0.993
3o7uA	1r9yA	X-RAY DIFFRACTION	1.57	0.186	100.0	3/3	100	1.16	0.98	0.978
3o7uA	1r9xA	X-RAY DIFFRACTION	1.58	0.184	100.0	3/3	100	1.16	0.98	0.978
3o7uA	1k6wA	X-RAY DIFFRACTION	1.75	0.172	100.0	3/3	100	1.14	0.981	0.978
3o7uA	3g77A	X-RAY DIFFRACTION	1.8	0.199	100.0	3/3	100	0.51	0.995	0.993
3o7uA	1k70A	X-RAY DIFFRACTION	1.8	0.201	100.0	3/3	100	0.48	0.996	0.993
3o82A	3o84B	X-RAY DIFFRACTION	2.1	0.211	100.0	3/3	100	0.43	0.997	0.995
3o82A	3u16B	X-RAY DIFFRACTION	2.1	0.219	100.0	3/3	100	0.41	0.997	0.993
3o83A	3o84B	X-RAY DIFFRACTION	2.1	0.211	100.0	4/4	100	0.42	0.997	0.99
3o83A	3u16B	X-RAY DIFFRACTION	2.1	0.219	100.0	4/4	100	0.39	0.997	0.988
3o83A	3u17B	X-RAY DIFFRACTION	2.1	0.221	100.0	4/4	100	0.43	0.997	0.99
3o83A	3o82A	X-RAY DIFFRACTION	2.7	0.251	100.0	4/4	100	0.34	0.998	0.994
3o83A	3o82B	X-RAY DIFFRACTION	2.7	0.251	99.7	4/4	100	0.41	0.995	0.99
3o8cA	3o8dA	X-RAY DIFFRACTION	2.05	0.233	100.0	6/6	100	1.65	0.97	0.97
3o8cA	3o8dB	X-RAY DIFFRACTION	2.05	0.233	100.0	6/6	100	1.72	0.967	0.967
3o9pA	4tozA	X-RAY DIFFRACTION	1.5	0.205	100.0	3/3	100	5.15	0.722	0.715
3o9pA	4tozB	X-RAY DIFFRACTION	1.5	0.205	100.0	3/3	100	5.27	0.702	0.695
3oaaD	6oqtE	ELECTRON MICROSCOPY	3.1		100.0	4/4	100	2.01	0.94	0.936
3oaaD	6oqrE	ELECTRON MICROSCOPY	3.1		100.0	4/4	100	2.09	0.935	0.931
3oaaD	6oqwE	ELECTRON MICROSCOPY	3.1		100.0	4/4	100	2.06	0.937	0.933
3oaaD	6oquE	ELECTRON MICROSCOPY	3.2		100.0	4/4	100	2.01	0.94	0.936
3oaaD	6oqsE	ELECTRON MICROSCOPY	3.3		100.0	4/4	100	2.02	0.939	0.935
3oaaD	6pqvE	ELECTRON MICROSCOPY	3.3		100.0	4/4	100	2.01	0.94	0.936
3oaaD	6wnrE	ELECTRON MICROSCOPY	3.3		100.0	4/4	100	2.08	0.936	0.932
3oaaD	6oqvE	ELECTRON MICROSCOPY	3.3		100.0	4/4	100	2.0	0.941	0.937
3oaaD	6wnqE	ELECTRON MICROSCOPY	3.4		100.0	4/4	100	2.0	0.941	0.937
3oaaD	5t4oD	ELECTRON MICROSCOPY	6.9		100.0	4/4	100	3.01	0.875	0.861
3oaaD	5t4oE	ELECTRON MICROSCOPY	6.9		100.0	4/4	100	2.81	0.888	0.874
3oaaD	5t4pD	ELECTRON MICROSCOPY	7.77		100.0	4/4	100	3.34	0.854	0.841
3oaaD	5t4pF	ELECTRON MICROSCOPY	7.77		100.0	4/4	100	3.34	0.854	0.841
3oaaD	5t4qD	ELECTRON MICROSCOPY	8.53		100.0	4/4	100	3.28	0.855	0.842
3oaaD	5t4qE	ELECTRON MICROSCOPY	8.53		100.0	4/4	100	3.4	0.849	0.836
3oaaD	5t4qF	ELECTRON MICROSCOPY	8.53		100.0	4/4	100	3.07	0.871	0.858
3oabA	3krcA	X-RAY DIFFRACTION	2.3	0.257	100.0	5/5	100	0.37	0.997	0.997
3oabA	3oacA	X-RAY DIFFRACTION	2.6	0.272	100.0	5/5	100	0.63	0.991	0.991
3oabA	3krcD	X-RAY DIFFRACTION	2.3	0.257	99.3	5/5	100	1.57	0.945	0.951
3oacD	3kraA	X-RAY DIFFRACTION	1.9	0.216	94.2	5/5	100	1.77	0.891	0.94
3oacD	3krcA	X-RAY DIFFRACTION	2.3	0.257	94.2	5/5	100	1.83	0.888	0.937
3oacD	3krpD	X-RAY DIFFRACTION	2.42	0.284	95.9	4/5	80	0.63	0.953	0.99
3oacD	3kraD	X-RAY DIFFRACTION	1.9	0.216	93.5	4/5	80	1.15	0.911	0.969
3oacD	3krcD	X-RAY DIFFRACTION	2.3	0.257	93.5	4/5	80	0.78	0.926	0.985
3oacD	3krcA	X-RAY DIFFRACTION	2.3	0.257	94.2	5/6	83	1.83	0.888	0.937
3oacD	3krcD	X-RAY DIFFRACTION	2.3	0.257	93.5	5/6	83	0.78	0.926	0.985
3oaxA	5te5A	X-RAY DIFFRACTION	4.01	0.357	100.0	2/2	100	1.54	0.96	0.96
3oaxA	6qnoR	ELECTRON MICROSCOPY	4.38		96.0	2/2	100	3.24	0.827	0.859
3oaxA	2i35A	X-RAY DIFFRACTION	3.8	0.418	94.3	2/2	100	1.14	0.91	0.965
3oaxA	2i37C	X-RAY DIFFRACTION	4.15	0.382	90.5	2/2	100	1.44	0.883	0.964
3oaxA	1jfpA	SOLUTION NMR			88.8	2/2	100	4.68	0.609	0.671
3oaxA	1ln6A	SOLUTION NMR			88.8	2/2	100	5.7	0.522	0.57
3oaxA	6fkbA	X-RAY DIFFRACTION	3.03	0.272	94.2	1/2	50	2.97	0.838	0.886
3oaxA	3c9mA	X-RAY DIFFRACTION	3.4	0.219	93.9	1/2	50	1.31	0.904	0.964
3oaxA	2j4yA	X-RAY DIFFRACTION	3.4	0.33	93.9	1/2	50	1.15	0.903	0.963
3oaxA	2j4yB	X-RAY DIFFRACTION	3.4	0.33	93.9	1/2	50	1.13	0.903	0.963
3oaxA	4x1hA	X-RAY DIFFRACTION	2.29	0.229	93.7	1/2	50	2.73	0.847	0.9
3oaxA	5dysA	X-RAY DIFFRACTION	2.3	0.231	93.7	1/2	50	2.72	0.85	0.904
3oaxA	6fk6A	X-RAY DIFFRACTION	2.36	0.226	93.7	1/2	50	3.0	0.832	0.884
3oaxA	6fkcA	X-RAY DIFFRACTION	2.46	0.24	93.7	1/2	50	2.98	0.833	0.885
3oaxA	6fkdA	X-RAY DIFFRACTION	2.49	0.25	93.7	1/2	50	3.01	0.83	0.882
3oaxA	6fk7A	X-RAY DIFFRACTION	2.62	0.253	93.7	1/2	50	3.01	0.829	0.881
3oaxA	6fk9A	X-RAY DIFFRACTION	2.63	0.261	93.7	1/2	50	2.95	0.835	0.888
3oaxA	4j4qA	X-RAY DIFFRACTION	2.65	0.23	93.7	1/2	50	2.72	0.848	0.902
3oaxA	6fkaA	X-RAY DIFFRACTION	2.7	0.222	93.7	1/2	50	2.99	0.832	0.884
3oaxA	5te3A	X-RAY DIFFRACTION	2.7	0.254	93.7	1/2	50	2.69	0.851	0.905
3oaxA	6nweA	X-RAY DIFFRACTION	2.71	0.223	93.7	1/2	50	2.74	0.847	0.9
3oaxA	5en0A	X-RAY DIFFRACTION	2.81	0.253	93.7	1/2	50	2.73	0.848	0.901
3oaxA	3pqrA	X-RAY DIFFRACTION	2.85	0.25	93.7	1/2	50	2.73	0.848	0.901
3oaxA	6fk8A	X-RAY DIFFRACTION	2.87	0.247	93.7	1/2	50	2.98	0.832	0.884
3oaxA	6ph7A	X-RAY DIFFRACTION	2.9	0.225	93.7	1/2	50	2.68	0.852	0.906
3oaxA	6pgsA	X-RAY DIFFRACTION	2.9	0.235	93.7	1/2	50	2.69	0.852	0.906
3oaxA	4beyA	X-RAY DIFFRACTION	2.9	0.259	93.7	1/2	50	2.74	0.845	0.899
3oaxA	3capA	X-RAY DIFFRACTION	2.9	0.266	93.7	1/2	50	2.72	0.849	0.902
3oaxA	3capB	X-RAY DIFFRACTION	2.9	0.266	93.7	1/2	50	2.73	0.849	0.902
3oaxA	2x72A	X-RAY DIFFRACTION	3.0	0.244	93.7	1/2	50	2.76	0.845	0.898
3oaxA	3pxoA	X-RAY DIFFRACTION	3.0	0.245	93.7	1/2	50	2.75	0.848	0.901
3oaxA	3dqbA	X-RAY DIFFRACTION	3.2	0.248	93.7	1/2	50	2.7	0.846	0.899
3oaxA	5wktA	X-RAY DIFFRACTION	3.2	0.295	93.7	1/2	50	2.71	0.849	0.903
3oaxA	4bezA	X-RAY DIFFRACTION	3.3	0.244	93.7	1/2	50	2.73	0.846	0.899
3oaxA	4a4mA	X-RAY DIFFRACTION	3.3	0.262	93.7	1/2	50	2.74	0.845	0.898
3oaxA	6oyaR	ELECTRON MICROSCOPY	3.3		93.7	1/2	50	2.91	0.835	0.888
3oaxA	6oy9R	ELECTRON MICROSCOPY	3.9		93.7	1/2	50	3.03	0.828	0.88
3oaxA	2i36A	X-RAY DIFFRACTION	4.1	0.412	93.7	1/2	50	1.38	0.894	0.953
3oaxA	4pxfA	X-RAY DIFFRACTION	2.75	0.251	93.4	1/2	50	2.75	0.845	0.9
3oaxA	6pelA	X-RAY DIFFRACTION	3.19	0.248	93.4	1/2	50	2.68	0.849	0.906
3oaxA	6ofjA	ELECTRON MICROSCOPY	4.5		93.4	1/2	50	1.51	0.892	0.953
3oaxA	6ofjB	ELECTRON MICROSCOPY	4.5		93.4	1/2	50	1.51	0.892	0.953
3oaxA	7mtbR	ELECTRON MICROSCOPY	4.0		93.1	1/2	50	3.01	0.825	0.881
3oaxA	7mtaR	ELECTRON MICROSCOPY	4.1		93.1	1/2	50	3.09	0.82	0.876
3oaxA	7mt8R	ELECTRON MICROSCOPY	5.8		93.1	1/2	50	3.18	0.822	0.878
3oaxA	7mt9R	ELECTRON MICROSCOPY	7.0		93.1	1/2	50	3.18	0.806	0.86
3oaxA	2i36C	X-RAY DIFFRACTION	4.1	0.412	92.5	1/2	50	1.33	0.884	0.954
3oaxA	2i37B	X-RAY DIFFRACTION	4.15	0.382	91.0	1/2	50	1.57	0.879	0.957
3oaxA	6fufA	X-RAY DIFFRACTION	3.12	0.28	90.8	1/2	50	2.8	0.818	0.895
3oaxA	2i36B	X-RAY DIFFRACTION	4.1	0.412	89.9	1/2	50	1.38	0.862	0.953
3oaxA	1f88B	X-RAY DIFFRACTION	2.8	0.238	87.0	1/2	50	0.5	0.872	0.994
3oaxA	1l9hB	X-RAY DIFFRACTION	2.6	0.225	85.9	1/2	50	0.54	0.86	0.994
3oaxA	1hzxB	X-RAY DIFFRACTION	2.8	0.212	85.9	1/2	50	0.48	0.861	0.995
3ob8A	3obaA	X-RAY DIFFRACTION	2.75	0.243	100.0	6/6	100	0.18	1.0	1.0
3ob8A	3obaB	X-RAY DIFFRACTION	2.75	0.243	100.0	6/6	100	0.18	1.0	1.0
3ob8A	3obaC	X-RAY DIFFRACTION	2.75	0.243	100.0	6/6	100	0.18	1.0	1.0
3ob8A	3obaD	X-RAY DIFFRACTION	2.75	0.243	100.0	6/6	100	0.18	1.0	1.0
3ob8C	3obaA	X-RAY DIFFRACTION	2.75	0.243	100.0	6/6	100	0.18	1.0	1.0
3ob8C	3obaB	X-RAY DIFFRACTION	2.75	0.243	100.0	6/6	100	0.18	1.0	1.0
3ob8C	3obaC	X-RAY DIFFRACTION	2.75	0.243	100.0	6/6	100	0.18	1.0	1.0
3ob8C	3obaD	X-RAY DIFFRACTION	2.75	0.243	100.0	6/6	100	0.18	1.0	1.0
3ob8D	3obaA	X-RAY DIFFRACTION	2.75	0.243	100.0	6/6	100	0.18	1.0	1.0
3ob8D	3obaB	X-RAY DIFFRACTION	2.75	0.243	100.0	6/6	100	0.18	1.0	1.0
3ob8D	3obaC	X-RAY DIFFRACTION	2.75	0.243	100.0	6/6	100	0.18	1.0	1.0
3ob8D	3obaD	X-RAY DIFFRACTION	2.75	0.243	100.0	6/6	100	0.18	1.0	1.0
3obzA	2opwA	X-RAY DIFFRACTION	1.9	0.258	98.3	3/3	100	0.3	0.984	0.998
3ochB	4kjjA	X-RAY DIFFRACTION	1.15	0.157	100.0	2/2	100	0.83	0.937	0.972
3ochB	4nx7A	X-RAY DIFFRACTION	1.15	0.169	100.0	2/2	100	0.85	0.972	0.972
3ochB	5cc9A	X-RAY DIFFRACTION	1.2	0.196	100.0	2/2	100	1.26	0.959	0.959
3ochB	4kjkA	X-RAY DIFFRACTION	1.35	0.165	100.0	2/2	100	0.86	0.953	0.971
3ochB	4nx6A	X-RAY DIFFRACTION	1.35	0.19	100.0	2/2	100	0.85	0.972	0.972
3ochB	5w3qA	X-RAY DIFFRACTION	1.4	0.168	100.0	2/2	100	0.99	0.961	0.961
3ochB	3dauA	X-RAY DIFFRACTION	1.5	0.186	100.0	2/2	100	0.76	0.978	0.978
3ochB	5cccA	X-RAY DIFFRACTION	1.5	0.238	100.0	2/2	100	1.31	0.958	0.958
3ochB	1ra9A	X-RAY DIFFRACTION	1.55		100.0	2/2	100	0.71	0.978	0.978
3ochB	4i13A	X-RAY DIFFRACTION	1.6	0.18	100.0	2/2	100	1.15	0.972	0.972
3ochB	7d4xA	X-RAY DIFFRACTION	1.6	0.189	100.0	2/2	100	0.82	0.967	0.967
3ochB	7d4lA	X-RAY DIFFRACTION	1.6	0.196	100.0	2/2	100	0.87	0.97	0.97
3ochB	1ra2A	X-RAY DIFFRACTION	1.6		100.0	2/2	100	0.61	0.984	0.984
3ochB	7d49A	X-RAY DIFFRACTION	1.65	0.171	100.0	2/2	100	0.85	0.968	0.968
3ochB	7d3zA	X-RAY DIFFRACTION	1.65	0.182	100.0	2/2	100	0.88	0.97	0.97
3ochB	5uihA	X-RAY DIFFRACTION	1.65	0.216	100.0	2/2	100	1.38	0.946	0.946
3ochB	7lvcA	X-RAY DIFFRACTION	1.7	0.172	100.0	2/2	100	0.88	0.964	0.97
3ochB	4x5fA	X-RAY DIFFRACTION	1.7	0.19	100.0	2/2	100	0.58	0.985	0.985
3ochB	4x5fB	X-RAY DIFFRACTION	1.7	0.19	100.0	2/2	100	0.61	0.984	0.978
3ochB	5eajA	X-RAY DIFFRACTION	1.7	0.225	100.0	2/2	100	0.76	0.981	0.981
3ochB	5eajB	X-RAY DIFFRACTION	1.7	0.225	100.0	2/2	100	0.3	0.996	0.996
3ochB	4dfrA	X-RAY DIFFRACTION	1.7		100.0	2/2	100	0.74	0.982	0.982
3ochB	4dfrB	X-RAY DIFFRACTION	1.7		100.0	2/2	100	0.34	0.995	0.995
3ochB	4ej1A	X-RAY DIFFRACTION	1.75	0.224	100.0	2/2	100	1.05	0.965	0.965
3ochB	4ej1B	X-RAY DIFFRACTION	1.75	0.224	100.0	2/2	100	1.05	0.963	0.963
3ochB	3qylA	X-RAY DIFFRACTION	1.79	0.209	100.0	2/2	100	0.84	0.972	0.972
3ochB	5z6jA	X-RAY DIFFRACTION	1.8	0.203	100.0	2/2	100	0.88	0.965	0.965
3ochB	5z6fA	X-RAY DIFFRACTION	1.8	0.21	100.0	2/2	100	0.94	0.961	0.961
3ochB	3ql3A	X-RAY DIFFRACTION	1.8	0.213	100.0	2/2	100	0.86	0.971	0.971
3ochB	5z6kA	X-RAY DIFFRACTION	1.8	0.214	100.0	2/2	100	0.88	0.965	0.965
3ochB	4x5iA	X-RAY DIFFRACTION	1.8	0.24	100.0	2/2	100	0.75	0.976	0.976
3ochB	5e8qA	X-RAY DIFFRACTION	1.8	0.253	100.0	2/2	100	0.76	0.981	0.981
3ochB	5e8qB	X-RAY DIFFRACTION	1.8	0.253	100.0	2/2	100	0.29	0.996	0.996
3ochB	5ujxA	X-RAY DIFFRACTION	1.8	0.253	100.0	2/2	100	0.76	0.982	0.982
3ochB	5ujxB	X-RAY DIFFRACTION	1.8	0.253	100.0	2/2	100	0.29	0.996	0.996
3ochB	1ra8A	X-RAY DIFFRACTION	1.8		100.0	2/2	100	0.65	0.982	0.982
3ochB	1ra3A	X-RAY DIFFRACTION	1.8		100.0	2/2	100	0.59	0.985	0.985
3ochB	1rf7A	X-RAY DIFFRACTION	1.8		100.0	2/2	100	1.2	0.969	0.969
3ochB	1rx2A	X-RAY DIFFRACTION	1.8		100.0	2/2	100	0.87	0.971	0.971
3ochB	1dhjA	X-RAY DIFFRACTION	1.8		100.0	2/2	100	0.76	0.981	0.981
3ochB	1dhjB	X-RAY DIFFRACTION	1.8		100.0	2/2	100	0.38	0.994	0.994
3ochB	4x5jA	X-RAY DIFFRACTION	1.85	0.264	100.0	2/2	100	0.81	0.972	0.972
3ochB	1dyjA	X-RAY DIFFRACTION	1.85		100.0	2/2	100	0.74	0.982	0.982
3ochB	1dyjB	X-RAY DIFFRACTION	1.85		100.0	2/2	100	0.42	0.992	0.992
3ochB	4i1nA	X-RAY DIFFRACTION	1.89	0.214	100.0	2/2	100	1.15	0.971	0.971
3ochB	4x5gA	X-RAY DIFFRACTION	1.9	0.209	100.0	2/2	100	0.54	0.987	0.987
3ochB	4x5gB	X-RAY DIFFRACTION	1.9	0.209	100.0	2/2	100	0.58	0.985	0.979
3ochB	4x5hA	X-RAY DIFFRACTION	1.9	0.222	100.0	2/2	100	0.74	0.977	0.977
3ochB	5z6lA	X-RAY DIFFRACTION	1.9	0.233	100.0	2/2	100	1.01	0.954	0.954
3ochB	6xg5A	X-RAY DIFFRACTION	1.9	0.263	100.0	2/2	100	0.82	0.975	0.975
3ochB	2d0kA	X-RAY DIFFRACTION	1.9	0.284	100.0	2/2	100	0.96	0.963	0.963
3ochB	2d0kB	X-RAY DIFFRACTION	1.9	0.284	100.0	2/2	100	0.88	0.969	0.969
3ochB	1ra1A	X-RAY DIFFRACTION	1.9		100.0	2/2	100	0.74	0.977	0.977
3ochB	1rc4A	X-RAY DIFFRACTION	1.9		100.0	2/2	100	1.23	0.966	0.966
3ochB	3drcA	X-RAY DIFFRACTION	1.9		100.0	2/2	100	0.75	0.981	0.981
3ochB	3drcB	X-RAY DIFFRACTION	1.9		100.0	2/2	100	0.34	0.995	0.995
3ochB	1jomA	X-RAY DIFFRACTION	1.9		100.0	2/2	100	1.04	0.965	0.965
3ochB	1draA	X-RAY DIFFRACTION	1.9		100.0	2/2	100	0.77	0.98	0.98
3ochB	1draB	X-RAY DIFFRACTION	1.9		100.0	2/2	100	0.36	0.994	0.994
3ochB	1rx9A	X-RAY DIFFRACTION	1.9		100.0	2/2	100	0.98	0.963	0.963
3ochB	1dyhA	X-RAY DIFFRACTION	1.9		100.0	2/2	100	0.77	0.979	0.979
3ochB	1dyhB	X-RAY DIFFRACTION	1.9		100.0	2/2	100	0.46	0.991	0.991
3ochB	2drcA	X-RAY DIFFRACTION	1.9		100.0	2/2	100	0.74	0.982	0.982
3ochB	2drcB	X-RAY DIFFRACTION	1.9		100.0	2/2	100	0.38	0.994	0.994
3ochB	1dhiA	X-RAY DIFFRACTION	1.9		100.0	2/2	100	0.77	0.98	0.98
3ochB	1dhiB	X-RAY DIFFRACTION	1.9		100.0	2/2	100	0.4	0.993	0.993
3ochB	1dyiA	X-RAY DIFFRACTION	1.9		100.0	2/2	100	0.76	0.98	0.98
3ochB	1dyiB	X-RAY DIFFRACTION	1.9		100.0	2/2	100	0.44	0.992	0.992
3ochB	5uioA	X-RAY DIFFRACTION	1.93	0.23	100.0	2/2	100	0.5	0.99	0.983
3ochB	5uioB	X-RAY DIFFRACTION	1.93	0.23	100.0	2/2	100	0.67	0.982	0.976
3ochB	5uioC	X-RAY DIFFRACTION	1.93	0.23	100.0	2/2	100	0.55	0.988	0.981
3ochB	5uioD	X-RAY DIFFRACTION	1.93	0.23	100.0	2/2	100	0.81	0.975	0.969
3ochB	5uioE	X-RAY DIFFRACTION	1.93	0.23	100.0	2/2	100	0.54	0.987	0.981
3ochB	3k74A	X-RAY DIFFRACTION	1.95	0.24	100.0	2/2	100	1.1	0.959	0.959
3ochB	1drbA	X-RAY DIFFRACTION	1.96		100.0	2/2	100	0.76	0.98	0.98
3ochB	1drbB	X-RAY DIFFRACTION	1.96		100.0	2/2	100	0.39	0.993	0.993
3ochB	1jolA	X-RAY DIFFRACTION	1.96		100.0	2/2	100	0.75	0.981	0.981
3ochB	1jolB	X-RAY DIFFRACTION	1.96		100.0	2/2	100	0.37	0.994	0.994
3ochB	1rx6A	X-RAY DIFFRACTION	2.0		100.0	2/2	100	1.3	0.963	0.963
3ochB	1rg7A	X-RAY DIFFRACTION	2.0		100.0	2/2	100	1.66	0.952	0.952
3ochB	1rx1A	X-RAY DIFFRACTION	2.0		100.0	2/2	100	0.98	0.962	0.962
3ochB	3kfyA	X-RAY DIFFRACTION	2.08	0.243	100.0	2/2	100	1.0	0.961	0.961
3ochB	3qyoA	X-RAY DIFFRACTION	2.09	0.236	100.0	2/2	100	0.88	0.97	0.97
3ochB	3r33A	X-RAY DIFFRACTION	2.09	0.245	100.0	2/2	100	0.99	0.961	0.961
3ochB	6xg4A	X-RAY DIFFRACTION	2.1	0.278	100.0	2/2	100	0.82	0.975	0.975
3ochB	1rb2A	X-RAY DIFFRACTION	2.1		100.0	2/2	100	0.6	0.985	0.985
3ochB	1rb2B	X-RAY DIFFRACTION	2.1		100.0	2/2	100	0.63	0.983	0.983
3ochB	2anqA	X-RAY DIFFRACTION	2.13	0.256	100.0	2/2	100	0.93	0.966	0.966
3ochB	1ddsA	X-RAY DIFFRACTION	2.2	0.2	100.0	2/2	100	0.81	0.977	0.977
3ochB	1ddsB	X-RAY DIFFRACTION	2.2	0.2	100.0	2/2	100	0.43	0.992	0.992
3ochB	4eizA	X-RAY DIFFRACTION	2.2	0.224	100.0	2/2	100	1.36	0.962	0.962
3ochB	4eizB	X-RAY DIFFRACTION	2.2	0.224	100.0	2/2	100	1.11	0.957	0.957
3ochB	2inqA	NEUTRON DIFFRACTION	2.2	0.233	100.0	2/2	100	0.87	0.968	0.974
3ochB	6cqaA	X-RAY DIFFRACTION	2.2	0.259	100.0	2/2	100	1.19	0.954	0.954
3ochB	5z6mA	X-RAY DIFFRACTION	2.2	0.306	100.0	2/2	100	1.02	0.953	0.953
3ochB	1rx3A	X-RAY DIFFRACTION	2.2		100.0	2/2	100	0.86	0.971	0.971
3ochB	1rx4A	X-RAY DIFFRACTION	2.2		100.0	2/2	100	1.03	0.96	0.96
3ochB	1rx7A	X-RAY DIFFRACTION	2.3		100.0	2/2	100	1.24	0.964	0.964
3ochB	1drhA	X-RAY DIFFRACTION	2.3		100.0	2/2	100	0.86	0.972	0.972
3ochB	1rx5A	X-RAY DIFFRACTION	2.3		100.0	2/2	100	1.28	0.965	0.965
3ochB	1rb3A	X-RAY DIFFRACTION	2.3		100.0	2/2	100	0.52	0.988	0.988
3ochB	1rb3B	X-RAY DIFFRACTION	2.3		100.0	2/2	100	0.54	0.987	0.987
3ochB	7naeA	X-RAY DIFFRACTION	2.35	0.262	100.0	2/2	100	1.14	0.958	0.958
3ochB	1rh3A	X-RAY DIFFRACTION	2.4		100.0	2/2	100	0.83	0.974	0.974
3ochB	1ddrA	X-RAY DIFFRACTION	2.45	0.171	100.0	2/2	100	0.83	0.975	0.975
3ochB	1ddrB	X-RAY DIFFRACTION	2.45	0.171	100.0	2/2	100	0.48	0.99	0.99
3ochB	4eigA	X-RAY DIFFRACTION	2.5	0.22	100.0	2/2	100	1.15	0.955	0.955
3ochB	7dfrA	X-RAY DIFFRACTION	2.5		100.0	2/2	100	0.79	0.976	0.976
3ochB	1tdrA	X-RAY DIFFRACTION	2.5		100.0	2/2	100	0.82	0.977	0.977
3ochB	1tdrB	X-RAY DIFFRACTION	2.5		100.0	2/2	100	0.45	0.991	0.991
3ochB	1dreA	X-RAY DIFFRACTION	2.6		100.0	2/2	100	0.82	0.974	0.974
3ochB	1re7A	X-RAY DIFFRACTION	2.6		100.0	2/2	100	0.69	0.98	0.98
3ochB	1re7B	X-RAY DIFFRACTION	2.6		100.0	2/2	100	0.66	0.982	0.982
3ochB	1rd7A	X-RAY DIFFRACTION	2.6		100.0	2/2	100	0.68	0.981	0.981
3ochB	1rd7B	X-RAY DIFFRACTION	2.6		100.0	2/2	100	0.68	0.981	0.981
3ochB	2anoA	X-RAY DIFFRACTION	2.68	0.25	100.0	2/2	100	1.0	0.961	0.961
3ochB	4fhbA	X-RAY DIFFRACTION	2.8	0.296	100.0	2/2	100	0.6	0.984	0.984
3ochB	1rx8A	X-RAY DIFFRACTION	2.8		100.0	2/2	100	0.94	0.966	0.966
3ochB	7f3bA	X-RAY DIFFRACTION	2.81	0.273	100.0	2/2	100	1.55	0.948	0.948
3ochB	5uiiA	X-RAY DIFFRACTION	1.35	0.174	99.4	2/2	100	0.61	0.984	0.984
3ochB	4gh8A	X-RAY DIFFRACTION	1.85	0.245	99.4	2/2	100	0.9	0.965	0.947
3ochB	4gh8B	X-RAY DIFFRACTION	1.85	0.245	99.4	2/2	100	1.01	0.962	0.945
3ochB	5uipA	X-RAY DIFFRACTION	1.9	0.191	99.4	2/2	100	0.59	0.985	0.985
3ochB	5uipB	X-RAY DIFFRACTION	1.9	0.191	99.4	2/2	100	0.55	0.987	0.987
3ochB	4kjlA	X-RAY DIFFRACTION	1.38	0.18	98.7	2/2	100	0.93	0.949	0.96
3ochB	6mthA	X-RAY DIFFRACTION	1.35	0.19	97.5	2/2	100	0.86	0.943	0.954
3ochB	6mt8A	X-RAY DIFFRACTION	1.35	0.19	97.5	2/2	100	0.86	0.943	0.954
3ochB	6mr9A	X-RAY DIFFRACTION	1.35	0.191	97.5	2/2	100	0.86	0.943	0.954
3ochB	5dfrA	X-RAY DIFFRACTION	2.3		96.2	2/2	100	0.9	0.936	0.966
3ochB	6dfrA	X-RAY DIFFRACTION	2.4		96.2	2/2	100	0.72	0.948	0.978
3ochB	6rulA	X-RAY DIFFRACTION	2.2	0.22	93.7	2/2	100	1.6	0.856	0.499
3ochB	6rumA	X-RAY DIFFRACTION	1.6	0.228	86.1	2/2	100	1.26	0.848	0.493
3od3A	6im9A	X-RAY DIFFRACTION	3.3	0.249	99.6	6/6	100	1.79	0.961	0.957
3od3A	3uadA	X-RAY DIFFRACTION	1.1		97.1	6/6	100	0.18	0.973	0.997
3od3A	3uabA	X-RAY DIFFRACTION	1.3		97.1	6/6	100	0.18	0.973	0.997
3od3A	3uaeA	X-RAY DIFFRACTION	1.3		97.1	6/6	100	0.18	0.973	0.997
3od3A	3uacA	X-RAY DIFFRACTION	1.3		97.1	6/6	100	0.18	0.973	0.997
3od3A	3uaaA	X-RAY DIFFRACTION	1.7		97.1	6/6	100	0.19	0.973	0.997
3od3A	3nsfA	X-RAY DIFFRACTION	2.0	0.251	96.7	6/6	100	0.18	0.969	0.985
3od3A	6im8A	X-RAY DIFFRACTION	1.8	0.194	95.3	6/6	100	0.45	0.952	0.991
3od3A	3nscA	X-RAY DIFFRACTION	1.5	0.213	94.9	6/6	100	0.41	0.948	0.985
3od3A	3nt0A	X-RAY DIFFRACTION	1.8	0.261	94.7	6/6	100	0.45	0.946	0.986
3od3A	6im7A	X-RAY DIFFRACTION	1.97	0.184	93.7	6/6	100	0.62	0.935	0.99
3od3A	6im9A	X-RAY DIFFRACTION	3.3	0.249	99.6	5/5	100	1.79	0.961	0.957
3od3A	3nsfA	X-RAY DIFFRACTION	2.0	0.251	96.7	5/5	100	0.18	0.969	0.985
3od3A	6im8A	X-RAY DIFFRACTION	1.8	0.194	95.3	5/5	100	0.45	0.952	0.991
3od3A	6im7A	X-RAY DIFFRACTION	1.97	0.184	93.7	5/5	100	0.62	0.935	0.99
3od4A	1iz3A	X-RAY DIFFRACTION	2.8	0.277	98.8	4/4	100	0.67	0.956	0.99
3oe7X	3oeeN	X-RAY DIFFRACTION	2.74	0.259	100.0	4/4	100	3.53	0.833	0.831
3oe7X	2hldN	X-RAY DIFFRACTION	2.8	0.244	100.0	4/4	100	3.57	0.829	0.827
3oe7X	3oehN	X-RAY DIFFRACTION	3.0	0.27	100.0	4/4	100	3.49	0.833	0.832
3oe7X	3ofnE	X-RAY DIFFRACTION	3.2	0.276	100.0	4/4	100	3.5	0.833	0.833
3oe7X	2wpdE	X-RAY DIFFRACTION	3.43	0.297	100.0	4/4	100	3.49	0.834	0.828
3oe7X	6cp6E	ELECTRON MICROSCOPY	3.6		100.0	4/4	100	3.4	0.839	0.832
3oe7X	6cp3E	ELECTRON MICROSCOPY	3.8		100.0	4/4	100	3.41	0.84	0.833
3oe7X	7tjyD	ELECTRON MICROSCOPY	3.8		100.0	4/4	100	1.13	0.98	0.977
3oe7X	7tjyF	ELECTRON MICROSCOPY	3.8		100.0	4/4	100	0.9	0.987	0.987
3oe7X	7tkhD	ELECTRON MICROSCOPY	4.4		100.0	4/4	100	0.97	0.986	0.986
3oe7X	7tkhE	ELECTRON MICROSCOPY	4.4		100.0	4/4	100	1.24	0.976	0.974
3oe7X	7tk0F	ELECTRON MICROSCOPY	4.4		100.0	4/4	100	0.87	0.988	0.988
3oe7X	7tjzD	ELECTRON MICROSCOPY	4.4		100.0	4/4	100	1.34	0.973	0.971
3oe7X	7tjzF	ELECTRON MICROSCOPY	4.4		100.0	4/4	100	0.86	0.988	0.988
3oe7X	7tkmE	ELECTRON MICROSCOPY	4.5		100.0	4/4	100	0.95	0.986	0.986
3oe7X	7tkmF	ELECTRON MICROSCOPY	4.5		100.0	4/4	100	1.89	0.947	0.945
3oe7X	7tkgD	ELECTRON MICROSCOPY	4.5		100.0	4/4	100	0.91	0.987	0.987
3oe7X	7tkgE	ELECTRON MICROSCOPY	4.5		100.0	4/4	100	1.17	0.979	0.977
3oe7X	7tkqE	ELECTRON MICROSCOPY	4.5		100.0	4/4	100	0.9	0.987	0.987
3oe7X	7tkqF	ELECTRON MICROSCOPY	4.5		100.0	4/4	100	1.28	0.974	0.972
3oe7X	7tkpE	ELECTRON MICROSCOPY	4.6		100.0	4/4	100	0.87	0.988	0.988
3oe7X	7tkpF	ELECTRON MICROSCOPY	4.6		100.0	4/4	100	1.21	0.977	0.975
3oe7X	7tk8D	ELECTRON MICROSCOPY	4.7		100.0	4/4	100	1.31	0.975	0.973
3oe7X	7tk8F	ELECTRON MICROSCOPY	4.7		100.0	4/4	100	1.02	0.984	0.984
3oe7X	7tkoE	ELECTRON MICROSCOPY	4.8		100.0	4/4	100	1.0	0.985	0.985
3oe7X	7tkoF	ELECTRON MICROSCOPY	4.8		100.0	4/4	100	1.13	0.98	0.978
3oe7X	7tkcD	ELECTRON MICROSCOPY	5.8		100.0	4/4	100	1.4	0.969	0.967
3oe7X	7tkcF	ELECTRON MICROSCOPY	5.8		100.0	4/4	100	1.05	0.983	0.983
3oe7X	7tk9D	ELECTRON MICROSCOPY	6.0		100.0	4/4	100	1.41	0.969	0.967
3oe7X	7tk9F	ELECTRON MICROSCOPY	6.0		100.0	4/4	100	0.97	0.985	0.985
3oe7X	7tkbD	ELECTRON MICROSCOPY	6.3		100.0	4/4	100	1.54	0.964	0.962
3oe7X	7tkbF	ELECTRON MICROSCOPY	6.3		100.0	4/4	100	1.06	0.983	0.983
3oe7X	7tk3D	ELECTRON MICROSCOPY	6.3		100.0	4/4	100	1.78	0.952	0.95
3oe7X	7tk3F	ELECTRON MICROSCOPY	6.3		100.0	4/4	100	1.1	0.981	0.981
3oe7X	7tklE	ELECTRON MICROSCOPY	6.4		100.0	4/4	100	1.01	0.984	0.984
3oe7X	7tklF	ELECTRON MICROSCOPY	6.4		100.0	4/4	100	1.9	0.946	0.944
3oe7X	7tk2D	ELECTRON MICROSCOPY	6.5		100.0	4/4	100	2.07	0.937	0.935
3oe7X	7tk2F	ELECTRON MICROSCOPY	6.5		100.0	4/4	100	1.09	0.982	0.982
3oe7X	7tkrE	ELECTRON MICROSCOPY	6.5		100.0	4/4	100	1.23	0.977	0.977
3oe7X	7tkrF	ELECTRON MICROSCOPY	6.5		100.0	4/4	100	1.53	0.964	0.962
3oe7X	7tk6D	ELECTRON MICROSCOPY	6.5		100.0	4/4	100	1.18	0.978	0.976
3oe7X	7tk6F	ELECTRON MICROSCOPY	6.5		100.0	4/4	100	1.02	0.984	0.984
3oe7X	7tk7D	ELECTRON MICROSCOPY	6.7		100.0	4/4	100	1.33	0.975	0.973
3oe7X	7tk7F	ELECTRON MICROSCOPY	6.7		100.0	4/4	100	1.08	0.982	0.982
3oe7X	7tk4D	ELECTRON MICROSCOPY	7.0		100.0	4/4	100	2.0	0.942	0.94
3oe7X	7tk4F	ELECTRON MICROSCOPY	7.0		100.0	4/4	100	1.16	0.979	0.979
3oe7X	7tkaD	ELECTRON MICROSCOPY	7.1		100.0	4/4	100	1.69	0.956	0.954
3oe7X	7tkaF	ELECTRON MICROSCOPY	7.1		100.0	4/4	100	1.23	0.977	0.977
3oe7X	7tkiD	ELECTRON MICROSCOPY	7.1		100.0	4/4	100	1.25	0.977	0.977
3oe7X	7tkiE	ELECTRON MICROSCOPY	7.1		100.0	4/4	100	1.73	0.956	0.954
3oe7X	7tkeD	ELECTRON MICROSCOPY	7.1		100.0	4/4	100	1.15	0.98	0.98
3oe7X	7tkeE	ELECTRON MICROSCOPY	7.1		100.0	4/4	100	1.67	0.957	0.955
3oe7X	7tknE	ELECTRON MICROSCOPY	7.1		100.0	4/4	100	1.16	0.979	0.979
3oe7X	7tknF	ELECTRON MICROSCOPY	7.1		100.0	4/4	100	2.19	0.93	0.928
3oe7X	7tkfD	ELECTRON MICROSCOPY	7.1		100.0	4/4	100	1.22	0.978	0.978
3oe7X	7tkfE	ELECTRON MICROSCOPY	7.1		100.0	4/4	100	2.01	0.94	0.939
3oe7X	7tk1D	ELECTRON MICROSCOPY	7.1		100.0	4/4	100	1.46	0.969	0.967
3oe7X	7tk1F	ELECTRON MICROSCOPY	7.1		100.0	4/4	100	1.15	0.979	0.979
3oe7X	7tkkD	ELECTRON MICROSCOPY	7.3		100.0	4/4	100	1.29	0.976	0.976
3oe7X	7tkkE	ELECTRON MICROSCOPY	7.3		100.0	4/4	100	1.46	0.967	0.965
3oe7X	7tkjD	ELECTRON MICROSCOPY	7.5		100.0	4/4	100	1.25	0.977	0.977
3oe7X	7tkjE	ELECTRON MICROSCOPY	7.5		100.0	4/4	100	1.73	0.955	0.953
3oe7X	7tksE	ELECTRON MICROSCOPY	7.5		100.0	4/4	100	1.39	0.971	0.971
3oe7X	7tksF	ELECTRON MICROSCOPY	7.5		100.0	4/4	100	1.72	0.957	0.955
3oe7X	7tkdD	ELECTRON MICROSCOPY	7.7		100.0	4/4	100	1.69	0.958	0.956
3oe7X	7tkdF	ELECTRON MICROSCOPY	7.7		100.0	4/4	100	1.4	0.971	0.971
3oe7X	7tk5D	ELECTRON MICROSCOPY	7.8		100.0	4/4	100	2.09	0.936	0.935
3oe7X	7tk5F	ELECTRON MICROSCOPY	7.8		100.0	4/4	100	1.3	0.975	0.975
3oe7X	4b2qE	ELECTRON MICROSCOPY	37.0		100.0	4/4	100	3.49	0.834	0.828
3oe7X	4b2qe	ELECTRON MICROSCOPY	37.0		100.0	4/4	100	3.49	0.834	0.828
3oe7X	3oeeE	X-RAY DIFFRACTION	2.74	0.259	99.8	4/4	100	3.45	0.837	0.838
3oe7X	2hldE	X-RAY DIFFRACTION	2.8	0.244	99.8	4/4	100	3.59	0.828	0.829
3oe7X	3oehE	X-RAY DIFFRACTION	3.0	0.27	99.8	4/4	100	3.55	0.828	0.83
3oe7X	2xokE	X-RAY DIFFRACTION	3.01	0.253	99.8	4/4	100	3.49	0.834	0.835
3oe7X	3ofnW	X-RAY DIFFRACTION	3.2	0.276	99.8	4/4	100	3.45	0.835	0.836
3oe7X	7tjtD	ELECTRON MICROSCOPY	3.2		99.8	4/4	100	3.82	0.81	0.812
3oe7X	7tjtE	ELECTRON MICROSCOPY	3.2		99.8	4/4	100	3.54	0.83	0.832
3oe7X	7tjuD	ELECTRON MICROSCOPY	3.3		99.8	4/4	100	3.62	0.816	0.817
3oe7X	7tjuE	ELECTRON MICROSCOPY	3.3		99.8	4/4	100	3.61	0.825	0.826
3oe7X	3fksE	X-RAY DIFFRACTION	3.59	0.306	99.8	4/4	100	3.53	0.829	0.831
3oe7X	6b8hE	ELECTRON MICROSCOPY	3.6		99.8	4/4	100	3.49	0.834	0.835
3oe7X	6b8hZ	ELECTRON MICROSCOPY	3.6		99.8	4/4	100	3.49	0.834	0.835
3oe7X	7tjvE	ELECTRON MICROSCOPY	3.6		99.8	4/4	100	3.3	0.847	0.849
3oe7X	7tjyE	ELECTRON MICROSCOPY	3.8		99.8	4/4	100	3.45	0.829	0.831
3oe7X	7tjwE	ELECTRON MICROSCOPY	4.0		99.8	4/4	100	3.44	0.836	0.837
3oe7X	7tkhF	ELECTRON MICROSCOPY	4.4		99.8	4/4	100	3.36	0.844	0.845
3oe7X	7tk0D	ELECTRON MICROSCOPY	4.4		99.8	4/4	100	3.73	0.812	0.814
3oe7X	7tk0E	ELECTRON MICROSCOPY	4.4		99.8	4/4	100	3.59	0.827	0.829
3oe7X	7tjzE	ELECTRON MICROSCOPY	4.4		99.8	4/4	100	3.52	0.825	0.826
3oe7X	7tkmD	ELECTRON MICROSCOPY	4.5		99.8	4/4	100	3.48	0.839	0.841
3oe7X	7tkgF	ELECTRON MICROSCOPY	4.5		99.8	4/4	100	3.32	0.848	0.849
3oe7X	7tkqD	ELECTRON MICROSCOPY	4.5		99.8	4/4	100	3.33	0.846	0.848
3oe7X	7tkpD	ELECTRON MICROSCOPY	4.6		99.8	4/4	100	3.35	0.843	0.845
3oe7X	7tk8E	ELECTRON MICROSCOPY	4.7		99.8	4/4	100	3.34	0.845	0.847
3oe7X	7tkoD	ELECTRON MICROSCOPY	4.8		99.8	4/4	100	3.3	0.846	0.848
3oe7X	7tkcE	ELECTRON MICROSCOPY	5.8		99.8	4/4	100	3.29	0.847	0.848
3oe7X	7tk9E	ELECTRON MICROSCOPY	6.0		99.8	4/4	100	3.39	0.841	0.842
3oe7X	7tkbE	ELECTRON MICROSCOPY	6.3		99.8	4/4	100	3.38	0.842	0.844
3oe7X	7tk3E	ELECTRON MICROSCOPY	6.3		99.8	4/4	100	3.65	0.83	0.831
3oe7X	7tklD	ELECTRON MICROSCOPY	6.4		99.8	4/4	100	3.5	0.833	0.834
3oe7X	3zryE	X-RAY DIFFRACTION	6.5	0.339	99.8	4/4	100	3.39	0.842	0.843
3oe7X	7tk2E	ELECTRON MICROSCOPY	6.5		99.8	4/4	100	3.56	0.831	0.832
3oe7X	7tkrD	ELECTRON MICROSCOPY	6.5		99.8	4/4	100	3.48	0.84	0.842
3oe7X	7tk6E	ELECTRON MICROSCOPY	6.5		99.8	4/4	100	3.52	0.84	0.841
3oe7X	7tk7E	ELECTRON MICROSCOPY	6.7		99.8	4/4	100	3.39	0.846	0.847
3oe7X	7tk4E	ELECTRON MICROSCOPY	7.0		99.8	4/4	100	3.36	0.836	0.838
3oe7X	7tkaE	ELECTRON MICROSCOPY	7.1		99.8	4/4	100	3.42	0.841	0.843
3oe7X	7tkiF	ELECTRON MICROSCOPY	7.1		99.8	4/4	100	3.53	0.84	0.842
3oe7X	7tkeF	ELECTRON MICROSCOPY	7.1		99.8	4/4	100	3.52	0.834	0.836
3oe7X	7tknD	ELECTRON MICROSCOPY	7.1		99.8	4/4	100	3.29	0.865	0.867
3oe7X	7tkfF	ELECTRON MICROSCOPY	7.1		99.8	4/4	100	3.42	0.834	0.835
3oe7X	7tk1E	ELECTRON MICROSCOPY	7.1		99.8	4/4	100	3.51	0.827	0.828
3oe7X	7tkkF	ELECTRON MICROSCOPY	7.3		99.8	4/4	100	3.51	0.842	0.844
3oe7X	7tkjF	ELECTRON MICROSCOPY	7.5		99.8	4/4	100	3.57	0.825	0.826
3oe7X	7tksD	ELECTRON MICROSCOPY	7.5		99.8	4/4	100	3.4	0.844	0.846
3oe7X	7tkdE	ELECTRON MICROSCOPY	7.7		99.8	4/4	100	3.57	0.82	0.821
3oe7X	7tk5E	ELECTRON MICROSCOPY	7.8		99.8	4/4	100	3.45	0.845	0.847
3oe7X	3oeeW	X-RAY DIFFRACTION	2.74	0.259	99.6	4/4	100	3.44	0.833	0.837
3oe7X	2hldW	X-RAY DIFFRACTION	2.8	0.244	99.6	4/4	100	3.56	0.827	0.83
3oe7X	3oehW	X-RAY DIFFRACTION	3.0	0.27	99.6	4/4	100	3.49	0.83	0.833
3oe7X	3fksW	X-RAY DIFFRACTION	3.59	0.306	99.4	4/4	100	3.56	0.823	0.828
3oe7X	3fksN	X-RAY DIFFRACTION	3.59	0.306	99.2	4/4	100	3.52	0.828	0.833
3oe7X	3ofnN	X-RAY DIFFRACTION	3.2	0.276	98.6	4/4	100	3.44	0.828	0.838
3oe7X	7tjxE	ELECTRON MICROSCOPY	4.0		96.9	4/4	100	3.59	0.814	0.835
3oe7X	3fksV	X-RAY DIFFRACTION	3.59	0.306	95.5	4/4	100	1.29	0.945	0.973
3oeeV	3oehN	X-RAY DIFFRACTION	3.0	0.27	100.0	4/4	100	3.42	0.846	0.846
3oeeV	2wpdE	X-RAY DIFFRACTION	3.43	0.297	100.0	4/4	100	3.41	0.848	0.843
3oeeV	6cp6E	ELECTRON MICROSCOPY	3.6		100.0	4/4	100	3.34	0.852	0.847
3oeeV	6cp3E	ELECTRON MICROSCOPY	3.8		100.0	4/4	100	3.29	0.854	0.849
3oeeV	7tjyD	ELECTRON MICROSCOPY	3.8		100.0	4/4	100	1.15	0.981	0.981
3oeeV	7tkhE	ELECTRON MICROSCOPY	4.4		100.0	4/4	100	1.11	0.981	0.981
3oeeV	7tjzD	ELECTRON MICROSCOPY	4.4		100.0	4/4	100	1.34	0.975	0.975
3oeeV	7tkmF	ELECTRON MICROSCOPY	4.5		100.0	4/4	100	1.63	0.959	0.959
3oeeV	7tkgE	ELECTRON MICROSCOPY	4.5		100.0	4/4	100	1.1	0.982	0.982
3oeeV	7tkqF	ELECTRON MICROSCOPY	4.5		100.0	4/4	100	1.18	0.979	0.979
3oeeV	7tkpF	ELECTRON MICROSCOPY	4.6		100.0	4/4	100	1.09	0.981	0.981
3oeeV	7tk8D	ELECTRON MICROSCOPY	4.7		100.0	4/4	100	1.3	0.979	0.979
3oeeV	7tkoF	ELECTRON MICROSCOPY	4.8		100.0	4/4	100	1.04	0.983	0.983
3oeeV	7tkcD	ELECTRON MICROSCOPY	5.8		100.0	4/4	100	1.35	0.974	0.974
3oeeV	7tk9D	ELECTRON MICROSCOPY	6.0		100.0	4/4	100	1.34	0.974	0.974
3oeeV	7tkbD	ELECTRON MICROSCOPY	6.3		100.0	4/4	100	1.45	0.969	0.969
3oeeV	7tk3D	ELECTRON MICROSCOPY	6.3		100.0	4/4	100	1.62	0.962	0.962
3oeeV	7tklF	ELECTRON MICROSCOPY	6.4		100.0	4/4	100	1.69	0.957	0.957
3oeeV	7tk2D	ELECTRON MICROSCOPY	6.5		100.0	4/4	100	1.87	0.95	0.95
3oeeV	7tkrF	ELECTRON MICROSCOPY	6.5		100.0	4/4	100	1.36	0.971	0.971
3oeeV	7tk6D	ELECTRON MICROSCOPY	6.5		100.0	4/4	100	1.22	0.979	0.979
3oeeV	7tk7D	ELECTRON MICROSCOPY	6.7		100.0	4/4	100	1.35	0.978	0.978
3oeeV	7tk4D	ELECTRON MICROSCOPY	7.0		100.0	4/4	100	1.79	0.953	0.953
3oeeV	7tkaD	ELECTRON MICROSCOPY	7.1		100.0	4/4	100	1.6	0.962	0.962
3oeeV	7tkiE	ELECTRON MICROSCOPY	7.1		100.0	4/4	100	1.58	0.963	0.963
3oeeV	7tkeE	ELECTRON MICROSCOPY	7.1		100.0	4/4	100	1.49	0.966	0.966
3oeeV	7tknF	ELECTRON MICROSCOPY	7.1		100.0	4/4	100	2.02	0.942	0.942
3oeeV	7tkfE	ELECTRON MICROSCOPY	7.1		100.0	4/4	100	1.76	0.953	0.953
3oeeV	7tk1D	ELECTRON MICROSCOPY	7.1		100.0	4/4	100	1.48	0.97	0.97
3oeeV	7tkkE	ELECTRON MICROSCOPY	7.3		100.0	4/4	100	1.29	0.974	0.974
3oeeV	7tkjE	ELECTRON MICROSCOPY	7.5		100.0	4/4	100	1.58	0.963	0.963
3oeeV	7tksF	ELECTRON MICROSCOPY	7.5		100.0	4/4	100	1.55	0.965	0.965
3oeeV	7tkdD	ELECTRON MICROSCOPY	7.7		100.0	4/4	100	1.59	0.963	0.963
3oeeV	7tk5D	ELECTRON MICROSCOPY	7.8		100.0	4/4	100	1.91	0.948	0.948
3oeeV	4b2qE	ELECTRON MICROSCOPY	37.0		100.0	4/4	100	3.41	0.848	0.843
3oeeV	4b2qe	ELECTRON MICROSCOPY	37.0		100.0	4/4	100	3.41	0.848	0.843
3oeeV	3ofnE	X-RAY DIFFRACTION	3.2	0.276	99.8	4/4	100	3.32	0.847	0.849
3oeeV	7tjyF	ELECTRON MICROSCOPY	3.8		99.8	4/4	100	1.07	0.98	0.982
3oeeV	7tkhD	ELECTRON MICROSCOPY	4.4		99.8	4/4	100	1.13	0.979	0.981
3oeeV	7tk0F	ELECTRON MICROSCOPY	4.4		99.8	4/4	100	1.03	0.981	0.983
3oeeV	7tjzF	ELECTRON MICROSCOPY	4.4		99.8	4/4	100	1.05	0.98	0.983
3oeeV	7tkmE	ELECTRON MICROSCOPY	4.5		99.8	4/4	100	1.09	0.98	0.982
3oeeV	7tkgD	ELECTRON MICROSCOPY	4.5		99.8	4/4	100	1.09	0.979	0.981
3oeeV	7tkqE	ELECTRON MICROSCOPY	4.5		99.8	4/4	100	1.09	0.979	0.982
3oeeV	7tkpE	ELECTRON MICROSCOPY	4.6		99.8	4/4	100	1.05	0.981	0.983
3oeeV	7tk8F	ELECTRON MICROSCOPY	4.7		99.8	4/4	100	1.2	0.976	0.978
3oeeV	7tkoE	ELECTRON MICROSCOPY	4.8		99.8	4/4	100	1.2	0.976	0.979
3oeeV	7tkcF	ELECTRON MICROSCOPY	5.8		99.8	4/4	100	1.22	0.975	0.978
3oeeV	7tk9F	ELECTRON MICROSCOPY	6.0		99.8	4/4	100	1.12	0.978	0.98
3oeeV	7tkbF	ELECTRON MICROSCOPY	6.3		99.8	4/4	100	1.23	0.975	0.977
3oeeV	7tk3F	ELECTRON MICROSCOPY	6.3		99.8	4/4	100	1.27	0.973	0.976
3oeeV	7tklE	ELECTRON MICROSCOPY	6.4		99.8	4/4	100	1.16	0.977	0.979
3oeeV	7tk2F	ELECTRON MICROSCOPY	6.5		99.8	4/4	100	1.2	0.976	0.978
3oeeV	7tkrE	ELECTRON MICROSCOPY	6.5		99.8	4/4	100	1.33	0.971	0.973
3oeeV	7tk6F	ELECTRON MICROSCOPY	6.5		99.8	4/4	100	1.2	0.975	0.978
3oeeV	7tk7F	ELECTRON MICROSCOPY	6.7		99.8	4/4	100	1.27	0.973	0.975
3oeeV	7tk4F	ELECTRON MICROSCOPY	7.0		99.8	4/4	100	1.29	0.973	0.975
3oeeV	7tkaF	ELECTRON MICROSCOPY	7.1		99.8	4/4	100	1.33	0.971	0.973
3oeeV	7tkiD	ELECTRON MICROSCOPY	7.1		99.8	4/4	100	1.33	0.971	0.973
3oeeV	7tkeD	ELECTRON MICROSCOPY	7.1		99.8	4/4	100	1.26	0.974	0.976
3oeeV	7tknE	ELECTRON MICROSCOPY	7.1		99.8	4/4	100	1.28	0.973	0.975
3oeeV	7tkfD	ELECTRON MICROSCOPY	7.1		99.8	4/4	100	1.34	0.971	0.973
3oeeV	7tk1F	ELECTRON MICROSCOPY	7.1		99.8	4/4	100	1.3	0.972	0.974
3oeeV	7tkkD	ELECTRON MICROSCOPY	7.3		99.8	4/4	100	1.46	0.967	0.969
3oeeV	7tkjD	ELECTRON MICROSCOPY	7.5		99.8	4/4	100	1.38	0.969	0.971
3oeeV	7tksE	ELECTRON MICROSCOPY	7.5		99.8	4/4	100	1.48	0.965	0.967
3oeeV	7tkdF	ELECTRON MICROSCOPY	7.7		99.8	4/4	100	1.47	0.966	0.968
3oeeV	7tk5F	ELECTRON MICROSCOPY	7.8		99.8	4/4	100	1.43	0.967	0.969
3oeeV	3ziaE	X-RAY DIFFRACTION	2.5	0.262	99.6	4/4	100	3.18	0.859	0.863
3oeeV	3ziaO	X-RAY DIFFRACTION	2.5	0.262	99.6	4/4	100	3.18	0.859	0.862
3oeeV	2hldE	X-RAY DIFFRACTION	2.8	0.244	99.6	4/4	100	3.39	0.841	0.844
3oeeV	3oehE	X-RAY DIFFRACTION	3.0	0.27	99.6	4/4	100	3.39	0.84	0.844
3oeeV	2xokE	X-RAY DIFFRACTION	3.01	0.253	99.6	4/4	100	3.3	0.847	0.85
3oeeV	3oe7E	X-RAY DIFFRACTION	3.19	0.245	99.6	4/4	100	3.39	0.846	0.85
3oeeV	3ofnW	X-RAY DIFFRACTION	3.2	0.276	99.6	4/4	100	3.4	0.846	0.849
3oeeV	7tjtD	ELECTRON MICROSCOPY	3.2		99.6	4/4	100	3.64	0.823	0.827
3oeeV	7tjtE	ELECTRON MICROSCOPY	3.2		99.6	4/4	100	3.36	0.842	0.846
3oeeV	7tjuD	ELECTRON MICROSCOPY	3.3		99.6	4/4	100	3.56	0.828	0.831
3oeeV	7tjuE	ELECTRON MICROSCOPY	3.3		99.6	4/4	100	3.44	0.837	0.84
3oeeV	3fksE	X-RAY DIFFRACTION	3.59	0.306	99.6	4/4	100	3.48	0.84	0.843
3oeeV	6b8hE	ELECTRON MICROSCOPY	3.6		99.6	4/4	100	3.3	0.847	0.85
3oeeV	6b8hZ	ELECTRON MICROSCOPY	3.6		99.6	4/4	100	3.3	0.847	0.85
3oeeV	7tjvE	ELECTRON MICROSCOPY	3.6		99.6	4/4	100	3.2	0.86	0.863
3oeeV	7tjyE	ELECTRON MICROSCOPY	3.8		99.6	4/4	100	3.41	0.84	0.843
3oeeV	7tjwE	ELECTRON MICROSCOPY	4.0		99.6	4/4	100	3.38	0.848	0.851
3oeeV	7tkhF	ELECTRON MICROSCOPY	4.4		99.6	4/4	100	3.24	0.856	0.859
3oeeV	7tk0D	ELECTRON MICROSCOPY	4.4		99.6	4/4	100	3.61	0.824	0.828
3oeeV	7tk0E	ELECTRON MICROSCOPY	4.4		99.6	4/4	100	3.36	0.84	0.843
3oeeV	7tjzE	ELECTRON MICROSCOPY	4.4		99.6	4/4	100	3.46	0.836	0.839
3oeeV	7tkmD	ELECTRON MICROSCOPY	4.5		99.6	4/4	100	3.28	0.853	0.856
3oeeV	7tkgF	ELECTRON MICROSCOPY	4.5		99.6	4/4	100	3.18	0.86	0.863
3oeeV	7tkqD	ELECTRON MICROSCOPY	4.5		99.6	4/4	100	3.24	0.858	0.861
3oeeV	7tkpD	ELECTRON MICROSCOPY	4.6		99.6	4/4	100	3.24	0.856	0.859
3oeeV	7tk8E	ELECTRON MICROSCOPY	4.7		99.6	4/4	100	3.29	0.856	0.86
3oeeV	7tkoD	ELECTRON MICROSCOPY	4.8		99.6	4/4	100	3.21	0.858	0.861
3oeeV	7tkcE	ELECTRON MICROSCOPY	5.8		99.6	4/4	100	3.25	0.858	0.861
3oeeV	7tk9E	ELECTRON MICROSCOPY	6.0		99.6	4/4	100	3.27	0.853	0.857
3oeeV	7tkbE	ELECTRON MICROSCOPY	6.3		99.6	4/4	100	3.27	0.853	0.856
3oeeV	7tk3E	ELECTRON MICROSCOPY	6.3		99.6	4/4	100	3.35	0.844	0.847
3oeeV	7tklD	ELECTRON MICROSCOPY	6.4		99.6	4/4	100	3.41	0.844	0.847
3oeeV	3zryE	X-RAY DIFFRACTION	6.5	0.339	99.6	4/4	100	3.18	0.855	0.858
3oeeV	7tk2E	ELECTRON MICROSCOPY	6.5		99.6	4/4	100	3.5	0.841	0.844
3oeeV	7tkrD	ELECTRON MICROSCOPY	6.5		99.6	4/4	100	3.22	0.855	0.858
3oeeV	7tk6E	ELECTRON MICROSCOPY	6.5		99.6	4/4	100	3.3	0.853	0.856
3oeeV	7tk7E	ELECTRON MICROSCOPY	6.7		99.6	4/4	100	3.27	0.858	0.861
3oeeV	7tk4E	ELECTRON MICROSCOPY	7.0		99.6	4/4	100	3.41	0.847	0.85
3oeeV	7tkaE	ELECTRON MICROSCOPY	7.1		99.6	4/4	100	3.33	0.853	0.856
3oeeV	7tkiF	ELECTRON MICROSCOPY	7.1		99.6	4/4	100	3.3	0.853	0.857
3oeeV	7tkeF	ELECTRON MICROSCOPY	7.1		99.6	4/4	100	3.41	0.845	0.849
3oeeV	7tknD	ELECTRON MICROSCOPY	7.1		99.6	4/4	100	3.05	0.878	0.881
3oeeV	7tkfF	ELECTRON MICROSCOPY	7.1		99.6	4/4	100	3.42	0.844	0.847
3oeeV	7tk1E	ELECTRON MICROSCOPY	7.1		99.6	4/4	100	3.46	0.837	0.84
3oeeV	7tkkF	ELECTRON MICROSCOPY	7.3		99.6	4/4	100	3.27	0.857	0.86
3oeeV	7tkjF	ELECTRON MICROSCOPY	7.5		99.6	4/4	100	3.41	0.837	0.84
3oeeV	7tksD	ELECTRON MICROSCOPY	7.5		99.6	4/4	100	3.24	0.856	0.859
3oeeV	7tkdE	ELECTRON MICROSCOPY	7.7		99.6	4/4	100	3.62	0.828	0.831
3oeeV	7tk5E	ELECTRON MICROSCOPY	7.8		99.6	4/4	100	3.21	0.857	0.86
3oeeV	2hldW	X-RAY DIFFRACTION	2.8	0.244	99.4	4/4	100	3.36	0.84	0.845
3oeeV	3oehW	X-RAY DIFFRACTION	3.0	0.27	99.4	4/4	100	3.32	0.842	0.846
3oeeV	3oe7W	X-RAY DIFFRACTION	3.19	0.245	99.4	4/4	100	3.42	0.841	0.846
3oeeV	3fksW	X-RAY DIFFRACTION	3.59	0.306	99.1	4/4	100	3.36	0.836	0.842
3oeeV	3fksN	X-RAY DIFFRACTION	3.59	0.306	99.0	4/4	100	3.44	0.84	0.846
3oeeV	3ofnN	X-RAY DIFFRACTION	3.2	0.276	98.3	4/4	100	3.38	0.839	0.85
3oeeV	7tjxE	ELECTRON MICROSCOPY	4.0		96.6	4/4	100	3.33	0.828	0.851
3oeeV	3fksV	X-RAY DIFFRACTION	3.59	0.306	95.3	4/4	100	1.11	0.949	0.98
3ogjC	7mbjB	X-RAY DIFFRACTION	1.26	0.197	100.0	8/8	100	1.18	0.912	0.94
3ogjC	7mbjA	X-RAY DIFFRACTION	1.26	0.197	99.2	8/8	100	0.8	0.952	0.974
3oi7A	3f3kB	X-RAY DIFFRACTION	1.75	0.17	100.0	5/5	100	0.24	0.998	0.991
3oi7A	3f3kA	X-RAY DIFFRACTION	1.75	0.17	99.3	5/5	100	0.22	0.995	0.995
3oi7B	3f3kB	X-RAY DIFFRACTION	1.75	0.17	100.0	5/5	100	0.24	0.998	0.991
3oi7B	3f3kA	X-RAY DIFFRACTION	1.75	0.17	99.3	5/5	100	0.22	0.995	0.995
3ojyA	6h03F	ELECTRON MICROSCOPY	5.6		95.0	7/7	100	3.48	0.712	0.669
3ojyA	6h04F	ELECTRON MICROSCOPY	5.6		94.8	7/7	100	3.68	0.704	0.663
3ojyB	6h04C	ELECTRON MICROSCOPY	5.6		97.4	8/8	100	3.15	0.714	0.701
3ojyB	6h03C	ELECTRON MICROSCOPY	5.6		97.4	8/8	100	2.66	0.74	0.726
3ol7A	4nlrA	X-RAY DIFFRACTION	2.0	0.24	100.0	4/4	100	0.96	0.979	0.985
3ol7A	1ra6A	X-RAY DIFFRACTION	2.0	0.247	100.0	4/4	100	1.03	0.975	0.983
3ol7A	4nlsA	X-RAY DIFFRACTION	2.0	0.256	100.0	4/4	100	1.06	0.974	0.983
3ol7A	4nlwA	X-RAY DIFFRACTION	2.1	0.242	100.0	4/4	100	0.95	0.981	0.985
3ol7A	4nluA	X-RAY DIFFRACTION	2.1	0.246	100.0	4/4	100	0.94	0.978	0.986
3ol7A	4nlpA	X-RAY DIFFRACTION	2.2	0.248	100.0	4/4	100	0.96	0.979	0.985
3ol7A	4nloA	X-RAY DIFFRACTION	2.2	0.251	100.0	4/4	100	0.98	0.978	0.984
3ol7A	4nlyA	X-RAY DIFFRACTION	2.3	0.239	100.0	4/4	100	1.14	0.974	0.98
3ol7A	4nlvA	X-RAY DIFFRACTION	2.3	0.24	100.0	4/4	100	0.96	0.979	0.985
3ol7A	4nlqA	X-RAY DIFFRACTION	2.3	0.245	100.0	4/4	100	1.14	0.974	0.98
3ol7A	4k4sA	X-RAY DIFFRACTION	2.4	0.245	100.0	4/4	100	0.63	0.994	0.991
3ol7A	4k4sE	X-RAY DIFFRACTION	2.4	0.245	100.0	4/4	100	0.63	0.994	0.991
3ol7A	4nltA	X-RAY DIFFRACTION	2.5	0.256	100.0	4/4	100	1.08	0.973	0.982
3ol7A	4nlxA	X-RAY DIFFRACTION	2.6	0.236	100.0	4/4	100	0.97	0.978	0.985
3ol7A	4k4vA	X-RAY DIFFRACTION	2.63	0.273	100.0	4/4	100	0.61	0.994	0.992
3ol7A	4k4vE	X-RAY DIFFRACTION	2.63	0.273	100.0	4/4	100	0.6	0.994	0.992
3ol7A	4k4wA	X-RAY DIFFRACTION	2.69	0.256	100.0	4/4	100	0.61	0.994	0.992
3ol7A	4k4wE	X-RAY DIFFRACTION	2.69	0.256	100.0	4/4	100	0.61	0.994	0.992
3ol7A	4k4tA	X-RAY DIFFRACTION	2.75	0.262	100.0	4/4	100	0.61	0.994	0.992
3ol7A	4k4tE	X-RAY DIFFRACTION	2.75	0.262	100.0	4/4	100	0.61	0.994	0.992
3ol7A	4r0eA	X-RAY DIFFRACTION	3.0	0.218	100.0	4/4	100	1.04	0.983	0.983
3ol7A	1tqlA	X-RAY DIFFRACTION	2.3	0.262	99.8	4/4	100	1.05	0.974	0.982
3ol7A	1rdrA	X-RAY DIFFRACTION	2.4	0.274	67.8	4/4	100	1.37	0.646	0.934
3ol7A	1rajA	X-RAY DIFFRACTION	2.5	0.262	55.2	4/4	100	1.24	0.544	0.962
3ol7A	4nlrA	X-RAY DIFFRACTION	2.0	0.24	100.0	3/3	100	0.96	0.979	0.985
3ol7A	1ra6A	X-RAY DIFFRACTION	2.0	0.247	100.0	3/3	100	1.03	0.975	0.983
3ol7A	4nlsA	X-RAY DIFFRACTION	2.0	0.256	100.0	3/3	100	1.06	0.974	0.983
3ol7A	4nlwA	X-RAY DIFFRACTION	2.1	0.242	100.0	3/3	100	0.95	0.981	0.985
3ol7A	4nluA	X-RAY DIFFRACTION	2.1	0.246	100.0	3/3	100	0.94	0.978	0.986
3ol7A	4nlpA	X-RAY DIFFRACTION	2.2	0.248	100.0	3/3	100	0.96	0.979	0.985
3ol7A	4nloA	X-RAY DIFFRACTION	2.2	0.251	100.0	3/3	100	0.98	0.978	0.984
3ol7A	2im0A	X-RAY DIFFRACTION	2.25	0.26	100.0	3/3	100	1.02	0.975	0.983
3ol7A	4nlyA	X-RAY DIFFRACTION	2.3	0.239	100.0	3/3	100	1.14	0.974	0.98
3ol7A	4nlvA	X-RAY DIFFRACTION	2.3	0.24	100.0	3/3	100	0.96	0.979	0.985
3ol7A	4nlqA	X-RAY DIFFRACTION	2.3	0.245	100.0	3/3	100	1.14	0.974	0.98
3ol7A	1ra7A	X-RAY DIFFRACTION	2.35	0.259	100.0	3/3	100	1.04	0.974	0.983
3ol7A	2im2A	X-RAY DIFFRACTION	2.35	0.267	100.0	3/3	100	1.03	0.974	0.983
3ol7A	4k4sE	X-RAY DIFFRACTION	2.4	0.245	100.0	3/3	100	0.63	0.994	0.991
3ol7A	4nltA	X-RAY DIFFRACTION	2.5	0.256	100.0	3/3	100	1.08	0.973	0.982
3ol7A	4nlxA	X-RAY DIFFRACTION	2.6	0.236	100.0	3/3	100	0.97	0.978	0.985
3ol7A	2ilyA	X-RAY DIFFRACTION	2.6	0.25	100.0	3/3	100	1.03	0.975	0.983
3ol7A	4k4vA	X-RAY DIFFRACTION	2.63	0.273	100.0	3/3	100	0.61	0.994	0.992
3ol7A	4k4vE	X-RAY DIFFRACTION	2.63	0.273	100.0	3/3	100	0.6	0.994	0.992
3ol7A	4k4wA	X-RAY DIFFRACTION	2.69	0.256	100.0	3/3	100	0.61	0.994	0.992
3ol7A	4k4wE	X-RAY DIFFRACTION	2.69	0.256	100.0	3/3	100	0.61	0.994	0.992
3ol7A	4k4tA	X-RAY DIFFRACTION	2.75	0.262	100.0	3/3	100	0.61	0.994	0.992
3ol7A	4k4uA	X-RAY DIFFRACTION	2.85	0.276	100.0	3/3	100	0.65	0.993	0.991
3ol7A	4k4uE	X-RAY DIFFRACTION	2.85	0.276	100.0	3/3	100	0.65	0.993	0.991
3ol7A	4r0eA	X-RAY DIFFRACTION	3.0	0.218	100.0	3/3	100	1.04	0.983	0.983
3ol7A	1tqlA	X-RAY DIFFRACTION	2.3	0.262	99.8	3/3	100	1.05	0.974	0.982
3ol7A	1rdrA	X-RAY DIFFRACTION	2.4	0.274	67.8	3/3	100	1.37	0.646	0.934
3ol7A	1rajA	X-RAY DIFFRACTION	2.5	0.262	55.2	3/3	100	1.24	0.544	0.962
3ol7A	4k4vA	X-RAY DIFFRACTION	2.63	0.273	100.0	4/4	100	0.61	0.994	0.992
3ol7A	4k4vE	X-RAY DIFFRACTION	2.63	0.273	100.0	4/4	100	0.6	0.994	0.992
3ol7A	4k4wA	X-RAY DIFFRACTION	2.69	0.256	100.0	4/4	100	0.61	0.994	0.992
3ol7A	4k4wE	X-RAY DIFFRACTION	2.69	0.256	100.0	4/4	100	0.61	0.994	0.992
3ol7A	4k4uA	X-RAY DIFFRACTION	2.85	0.276	100.0	4/4	100	0.65	0.993	0.991
3ol7A	4k4uE	X-RAY DIFFRACTION	2.85	0.276	100.0	4/4	100	0.65	0.993	0.991
3ol7A	4r0eA	X-RAY DIFFRACTION	3.0	0.218	100.0	4/4	100	1.04	0.983	0.983
3ol7E	4k4vA	X-RAY DIFFRACTION	2.63	0.273	100.0	4/4	100	0.61	0.994	0.992
3ol7E	4k4vE	X-RAY DIFFRACTION	2.63	0.273	100.0	4/4	100	0.6	0.994	0.992
3ol7E	4k4wA	X-RAY DIFFRACTION	2.69	0.256	100.0	4/4	100	0.61	0.994	0.992
3ol7E	4k4wE	X-RAY DIFFRACTION	2.69	0.256	100.0	4/4	100	0.61	0.994	0.992
3ol7E	4k4uA	X-RAY DIFFRACTION	2.85	0.276	100.0	4/4	100	0.65	0.993	0.991
3ol7E	4k4uE	X-RAY DIFFRACTION	2.85	0.276	100.0	4/4	100	0.65	0.993	0.991
3ol7E	4r0eA	X-RAY DIFFRACTION	3.0	0.218	100.0	4/4	100	1.04	0.983	0.983
3olxB	1jbeA	X-RAY DIFFRACTION	1.08	0.152	100.0	3/3	100	0.85	0.949	0.964
3olxB	3rvqA	X-RAY DIFFRACTION	1.15	0.125	100.0	3/3	100	1.52	0.92	0.92
3olxB	3rvkA	X-RAY DIFFRACTION	1.16	0.159	100.0	3/3	100	0.9	0.961	0.954
3olxB	3rvmA	X-RAY DIFFRACTION	1.45	0.166	100.0	3/3	100	0.9	0.962	0.955
3olxB	1u8tB	X-RAY DIFFRACTION	1.5	0.273	100.0	3/3	100	0.58	0.935	0.98
3olxB	1u8tC	X-RAY DIFFRACTION	1.5	0.273	100.0	3/3	100	0.87	0.918	0.962
3olxB	1u8tD	X-RAY DIFFRACTION	1.5	0.273	100.0	3/3	100	0.87	0.918	0.962
3olxB	3rvlA	X-RAY DIFFRACTION	1.55	0.182	100.0	3/3	100	1.0	0.974	0.974
3olxB	3rvoA	X-RAY DIFFRACTION	1.55	0.185	100.0	3/3	100	0.88	0.963	0.955
3olxB	3oo0A	X-RAY DIFFRACTION	1.55	0.199	100.0	3/3	100	0.37	0.993	0.993
3olxB	3oo0B	X-RAY DIFFRACTION	1.55	0.199	100.0	3/3	100	0.31	0.995	0.995
3olxB	6tg7A	X-RAY DIFFRACTION	1.65	0.225	100.0	3/3	100	0.93	0.959	0.945
3olxB	3chyA	X-RAY DIFFRACTION	1.66		100.0	3/3	100	0.83	0.966	0.966
3olxB	3oo1A	X-RAY DIFFRACTION	1.7	0.199	100.0	3/3	100	0.73	0.974	0.974
3olxB	3oo1B	X-RAY DIFFRACTION	1.7	0.199	100.0	3/3	100	0.59	0.984	0.984
3olxB	3olvA	X-RAY DIFFRACTION	1.7	0.209	100.0	3/3	100	0.43	0.99	0.99
3olxB	3olvB	X-RAY DIFFRACTION	1.7	0.209	100.0	3/3	100	0.34	0.994	0.994
3olxB	2id9A	X-RAY DIFFRACTION	1.75	0.202	100.0	3/3	100	0.89	0.955	0.962
3olxB	2id7A	X-RAY DIFFRACTION	1.75	0.202	100.0	3/3	100	0.83	0.959	0.966
3olxB	1c4wA	X-RAY DIFFRACTION	1.84		100.0	3/3	100	0.78	0.962	0.969
3olxB	1d4zA	X-RAY DIFFRACTION	1.9	0.227	100.0	3/3	100	0.82	0.967	0.967
3olxB	3ffwA	X-RAY DIFFRACTION	2.0	0.206	100.0	3/3	100	0.25	0.997	0.997
3olxB	3ffwB	X-RAY DIFFRACTION	2.0	0.206	100.0	3/3	100	0.18	0.998	0.998
3olxB	3f7nA	X-RAY DIFFRACTION	2.0	0.219	100.0	3/3	100	0.23	0.997	0.997
3olxB	3f7nB	X-RAY DIFFRACTION	2.0	0.219	100.0	3/3	100	0.19	0.998	0.998
3olxB	3fgzA	X-RAY DIFFRACTION	2.0	0.22	100.0	3/3	100	0.23	0.997	0.997
3olxB	3fgzB	X-RAY DIFFRACTION	2.0	0.22	100.0	3/3	100	0.17	0.998	0.998
3olxB	1e6kA	X-RAY DIFFRACTION	2.0	0.26	100.0	3/3	100	1.09	0.967	0.953
3olxB	2idmA	X-RAY DIFFRACTION	2.0	0.328	100.0	3/3	100	0.91	0.955	0.962
3olxB	1eayA	X-RAY DIFFRACTION	2.0		100.0	3/3	100	2.16	0.816	0.816
3olxB	1eayB	X-RAY DIFFRACTION	2.0		100.0	3/3	100	2.1	0.827	0.827
3olxB	5chyA	X-RAY DIFFRACTION	2.0		100.0	3/3	100	0.94	0.957	0.957
3olxB	3ffxA	X-RAY DIFFRACTION	2.01	0.21	100.0	3/3	100	0.25	0.997	0.997
3olxB	3ffxB	X-RAY DIFFRACTION	2.01	0.21	100.0	3/3	100	0.2	0.998	0.998
3olxB	3olyA	X-RAY DIFFRACTION	2.05	0.212	100.0	3/3	100	0.22	0.997	0.997
3olxB	3olyB	X-RAY DIFFRACTION	2.05	0.212	100.0	3/3	100	0.1	0.999	0.999
3olxB	1vlzA	X-RAY DIFFRACTION	2.05		100.0	3/3	100	0.84	0.969	0.969
3olxB	3rvsA	X-RAY DIFFRACTION	2.1	0.184	100.0	3/3	100	0.32	0.995	0.979
3olxB	3rvsB	X-RAY DIFFRACTION	2.1	0.184	100.0	3/3	100	0.29	0.996	0.98
3olxB	3rvrB	X-RAY DIFFRACTION	2.1	0.188	100.0	3/3	100	0.28	0.996	0.973
3olxB	3rvjA	X-RAY DIFFRACTION	2.1	0.201	100.0	3/3	100	0.29	0.996	0.98
3olxB	3rvjB	X-RAY DIFFRACTION	2.1	0.201	100.0	3/3	100	0.25	0.997	0.982
3olxB	3myyA	X-RAY DIFFRACTION	2.1	0.202	100.0	3/3	100	0.19	0.998	0.998
3olxB	1ffgA	X-RAY DIFFRACTION	2.1	0.22	100.0	3/3	100	0.78	0.972	0.972
3olxB	1ffgC	X-RAY DIFFRACTION	2.1	0.22	100.0	3/3	100	0.82	0.97	0.97
3olxB	3fftA	X-RAY DIFFRACTION	2.21	0.203	100.0	3/3	100	0.24	0.997	0.997
3olxB	3fftB	X-RAY DIFFRACTION	2.21	0.203	100.0	3/3	100	0.18	0.998	0.998
3olxB	1f4vA	X-RAY DIFFRACTION	2.22	0.258	100.0	3/3	100	0.81	0.978	0.978
3olxB	1f4vB	X-RAY DIFFRACTION	2.22	0.258	100.0	3/3	100	0.48	0.988	0.988
3olxB	3rvnA	X-RAY DIFFRACTION	2.25	0.225	100.0	3/3	100	0.31	0.995	0.98
3olxB	3rvnB	X-RAY DIFFRACTION	2.25	0.225	100.0	3/3	100	0.26	0.996	0.981
3olxB	1ehcA	X-RAY DIFFRACTION	2.26		100.0	3/3	100	0.9	0.961	0.961
3olxB	3olwA	X-RAY DIFFRACTION	2.3	0.222	100.0	3/3	100	0.23	0.997	0.997
3olxB	6chyA	X-RAY DIFFRACTION	2.33		100.0	3/3	100	0.83	0.968	0.968
3olxB	6chyB	X-RAY DIFFRACTION	2.33		100.0	3/3	100	0.88	0.965	0.965
3olxB	1fqwA	X-RAY DIFFRACTION	2.37	0.24	100.0	3/3	100	0.2	0.998	0.998
3olxB	1fqwB	X-RAY DIFFRACTION	2.37	0.24	100.0	3/3	100	0.15	0.999	0.999
3olxB	3rvpA	X-RAY DIFFRACTION	2.4	0.215	100.0	3/3	100	0.31	0.995	0.98
3olxB	3rvpB	X-RAY DIFFRACTION	2.4	0.215	100.0	3/3	100	0.26	0.996	0.981
3olxB	2b1jA	X-RAY DIFFRACTION	2.4	0.24	100.0	3/3	100	0.68	0.976	0.976
3olxB	2b1jB	X-RAY DIFFRACTION	2.4	0.24	100.0	3/3	100	0.63	0.979	0.979
3olxB	1ffsA	X-RAY DIFFRACTION	2.4	0.255	100.0	3/3	100	0.75	0.973	0.973
3olxB	1ffsC	X-RAY DIFFRACTION	2.4	0.255	100.0	3/3	100	0.79	0.971	0.971
3olxB	1zdmA	X-RAY DIFFRACTION	2.4	0.267	100.0	3/3	100	0.24	0.989	0.997
3olxB	1zdmB	X-RAY DIFFRACTION	2.4	0.267	100.0	3/3	100	0.19	0.99	0.998
3olxB	1bdjA	X-RAY DIFFRACTION	2.68	0.25	100.0	3/3	100	0.71	0.976	0.976
3olxB	1ffwA	X-RAY DIFFRACTION	2.7	0.273	100.0	3/3	100	0.74	0.973	0.973
3olxB	1ffwC	X-RAY DIFFRACTION	2.7	0.273	100.0	3/3	100	0.8	0.971	0.971
3olxB	1mihA	X-RAY DIFFRACTION	2.7	0.277	100.0	3/3	100	0.24	0.997	0.997
3olxB	1mihB	X-RAY DIFFRACTION	2.7	0.277	100.0	3/3	100	0.19	0.998	0.998
3olxB	1kmiY	X-RAY DIFFRACTION	2.9	0.298	100.0	3/3	100	0.3	0.995	0.995
3olxB	1a0oA	X-RAY DIFFRACTION	2.95	0.235	100.0	3/3	100	0.76	0.972	0.972
3olxB	1a0oC	X-RAY DIFFRACTION	2.95	0.235	100.0	3/3	100	0.77	0.972	0.972
3olxB	1a0oE	X-RAY DIFFRACTION	2.95	0.235	100.0	3/3	100	0.78	0.971	0.971
3olxB	1a0oG	X-RAY DIFFRACTION	2.95	0.235	100.0	3/3	100	0.8	0.969	0.969
3olxB	2lp4Y	SOLUTION NMR			100.0	3/3	100	2.16	0.816	0.816
3olxB	1djmA	SOLUTION NMR			100.0	3/3	100	1.64	0.887	0.881
3olxB	1cyeA	SOLUTION NMR			100.0	3/3	100	1.02	0.943	0.936
3olxB	1ceyA	SOLUTION NMR			100.0	3/3	100	1.48	0.872	0.872
3olxB	1e6mA	X-RAY DIFFRACTION	1.7	0.26	99.2	3/3	100	0.99	0.957	0.957
3olxB	1e6lA	X-RAY DIFFRACTION	1.9	0.27	99.2	3/3	100	0.93	0.95	0.957
3olxB	1vlzB	X-RAY DIFFRACTION	2.05		99.2	3/3	100	0.87	0.958	0.965
3olxB	1heyA	X-RAY DIFFRACTION	2.24		99.2	3/3	100	1.2	0.928	0.935
3olxB	1chnA	X-RAY DIFFRACTION	1.76		98.4	3/3	100	1.31	0.918	0.932
3olxB	1udrA	X-RAY DIFFRACTION	1.9		98.4	3/3	100	0.85	0.95	0.965
3olxB	1udrD	X-RAY DIFFRACTION	1.9		98.4	3/3	100	0.88	0.948	0.962
3olxB	1f4vC	X-RAY DIFFRACTION	2.22	0.258	98.4	3/3	100	0.74	0.96	0.974
3olxB	1u8tA	X-RAY DIFFRACTION	1.5	0.273	97.6	3/3	100	0.58	0.92	0.98
3olxB	1udrB	X-RAY DIFFRACTION	1.9		97.6	3/3	100	0.74	0.95	0.972
3olxB	1udrC	X-RAY DIFFRACTION	1.9		97.6	3/3	100	0.81	0.945	0.967
3olxB	1ab6A	X-RAY DIFFRACTION	2.2	0.28	97.6	3/3	100	0.79	0.95	0.972
3olxB	1ab6B	X-RAY DIFFRACTION	2.2	0.28	97.6	3/3	100	1.19	0.937	0.959
3olxB	1ymuA	X-RAY DIFFRACTION	2.3		97.6	3/3	100	1.08	0.933	0.955
3olxB	1ymuB	X-RAY DIFFRACTION	2.3		97.6	3/3	100	1.38	0.923	0.944
3olxB	1ab5A	X-RAY DIFFRACTION	2.4	0.264	97.6	3/3	100	0.91	0.942	0.964
3olxB	1ab5B	X-RAY DIFFRACTION	2.4	0.264	97.6	3/3	100	1.12	0.931	0.953
3olxB	1ymvA	X-RAY DIFFRACTION	1.9		96.9	3/3	100	0.85	0.942	0.972
3olxB	3rvqA	X-RAY DIFFRACTION	1.15	0.125	100.0	3/3	100	1.52	0.92	0.92
3olxB	3rvkA	X-RAY DIFFRACTION	1.16	0.159	100.0	3/3	100	0.9	0.961	0.954
3olxB	3rvmA	X-RAY DIFFRACTION	1.45	0.166	100.0	3/3	100	0.9	0.962	0.955
3olxB	1u8tB	X-RAY DIFFRACTION	1.5	0.273	100.0	3/3	100	0.58	0.935	0.98
3olxB	1u8tC	X-RAY DIFFRACTION	1.5	0.273	100.0	3/3	100	0.87	0.918	0.962
3olxB	1u8tD	X-RAY DIFFRACTION	1.5	0.273	100.0	3/3	100	0.87	0.918	0.962
3olxB	3rvlA	X-RAY DIFFRACTION	1.55	0.182	100.0	3/3	100	1.0	0.974	0.974
3olxB	3rvoA	X-RAY DIFFRACTION	1.55	0.185	100.0	3/3	100	0.88	0.963	0.955
3olxB	3oo0A	X-RAY DIFFRACTION	1.55	0.199	100.0	3/3	100	0.37	0.993	0.993
3olxB	6tg7A	X-RAY DIFFRACTION	1.65	0.225	100.0	3/3	100	0.93	0.959	0.945
3olxB	3chyA	X-RAY DIFFRACTION	1.66		100.0	3/3	100	0.83	0.966	0.966
3olxB	3oo1A	X-RAY DIFFRACTION	1.7	0.199	100.0	3/3	100	0.73	0.974	0.974
3olxB	3oo1B	X-RAY DIFFRACTION	1.7	0.199	100.0	3/3	100	0.59	0.984	0.984
3olxB	3olvB	X-RAY DIFFRACTION	1.7	0.209	100.0	3/3	100	0.34	0.994	0.994
3olxB	2id9A	X-RAY DIFFRACTION	1.75	0.202	100.0	3/3	100	0.89	0.955	0.962
3olxB	2id7A	X-RAY DIFFRACTION	1.75	0.202	100.0	3/3	100	0.83	0.959	0.966
3olxB	1c4wA	X-RAY DIFFRACTION	1.84		100.0	3/3	100	0.78	0.962	0.969
3olxB	3ffwA	X-RAY DIFFRACTION	2.0	0.206	100.0	3/3	100	0.25	0.997	0.997
3olxB	3ffwB	X-RAY DIFFRACTION	2.0	0.206	100.0	3/3	100	0.18	0.998	0.998
3olxB	3f7nA	X-RAY DIFFRACTION	2.0	0.219	100.0	3/3	100	0.23	0.997	0.997
3olxB	3f7nB	X-RAY DIFFRACTION	2.0	0.219	100.0	3/3	100	0.19	0.998	0.998
3olxB	3fgzA	X-RAY DIFFRACTION	2.0	0.22	100.0	3/3	100	0.23	0.997	0.997
3olxB	3fgzB	X-RAY DIFFRACTION	2.0	0.22	100.0	3/3	100	0.17	0.998	0.998
3olxB	1e6kA	X-RAY DIFFRACTION	2.0	0.26	100.0	3/3	100	1.09	0.967	0.953
3olxB	2idmA	X-RAY DIFFRACTION	2.0	0.328	100.0	3/3	100	0.91	0.955	0.962
3olxB	1eayA	X-RAY DIFFRACTION	2.0		100.0	3/3	100	2.16	0.816	0.816
3olxB	1eayB	X-RAY DIFFRACTION	2.0		100.0	3/3	100	2.1	0.827	0.827
3olxB	5chyA	X-RAY DIFFRACTION	2.0		100.0	3/3	100	0.94	0.957	0.957
3olxB	3ffxA	X-RAY DIFFRACTION	2.01	0.21	100.0	3/3	100	0.25	0.997	0.997
3olxB	3ffxB	X-RAY DIFFRACTION	2.01	0.21	100.0	3/3	100	0.2	0.998	0.998
3olxB	1vlzA	X-RAY DIFFRACTION	2.05		100.0	3/3	100	0.84	0.969	0.969
3olxB	1ffgA	X-RAY DIFFRACTION	2.1	0.22	100.0	3/3	100	0.78	0.972	0.972
3olxB	1ffgC	X-RAY DIFFRACTION	2.1	0.22	100.0	3/3	100	0.82	0.97	0.97
3olxB	3fftA	X-RAY DIFFRACTION	2.21	0.203	100.0	3/3	100	0.24	0.997	0.997
3olxB	3fftB	X-RAY DIFFRACTION	2.21	0.203	100.0	3/3	100	0.18	0.998	0.998
3olxB	1f4vA	X-RAY DIFFRACTION	2.22	0.258	100.0	3/3	100	0.81	0.978	0.978
3olxB	1f4vB	X-RAY DIFFRACTION	2.22	0.258	100.0	3/3	100	0.48	0.988	0.988
3olxB	1ehcA	X-RAY DIFFRACTION	2.26		100.0	3/3	100	0.9	0.961	0.961
3olxB	6chyA	X-RAY DIFFRACTION	2.33		100.0	3/3	100	0.83	0.968	0.968
3olxB	1fqwA	X-RAY DIFFRACTION	2.37	0.24	100.0	3/3	100	0.2	0.998	0.998
3olxB	1fqwB	X-RAY DIFFRACTION	2.37	0.24	100.0	3/3	100	0.15	0.999	0.999
3olxB	2b1jA	X-RAY DIFFRACTION	2.4	0.24	100.0	3/3	100	0.68	0.976	0.976
3olxB	2b1jB	X-RAY DIFFRACTION	2.4	0.24	100.0	3/3	100	0.63	0.979	0.979
3olxB	1ffsA	X-RAY DIFFRACTION	2.4	0.255	100.0	3/3	100	0.75	0.973	0.973
3olxB	1ffsC	X-RAY DIFFRACTION	2.4	0.255	100.0	3/3	100	0.79	0.971	0.971
3olxB	1zdmA	X-RAY DIFFRACTION	2.4	0.267	100.0	3/3	100	0.24	0.989	0.997
3olxB	1zdmB	X-RAY DIFFRACTION	2.4	0.267	100.0	3/3	100	0.19	0.99	0.998
3olxB	1bdjA	X-RAY DIFFRACTION	2.68	0.25	100.0	3/3	100	0.71	0.976	0.976
3olxB	1ffwC	X-RAY DIFFRACTION	2.7	0.273	100.0	3/3	100	0.8	0.971	0.971
3olxB	1mihA	X-RAY DIFFRACTION	2.7	0.277	100.0	3/3	100	0.24	0.997	0.997
3olxB	1mihB	X-RAY DIFFRACTION	2.7	0.277	100.0	3/3	100	0.19	0.998	0.998
3olxB	1kmiY	X-RAY DIFFRACTION	2.9	0.298	100.0	3/3	100	0.3	0.995	0.995
3olxB	1a0oA	X-RAY DIFFRACTION	2.95	0.235	100.0	3/3	100	0.76	0.972	0.972
3olxB	1a0oC	X-RAY DIFFRACTION	2.95	0.235	100.0	3/3	100	0.77	0.972	0.972
3olxB	1a0oE	X-RAY DIFFRACTION	2.95	0.235	100.0	3/3	100	0.78	0.971	0.971
3olxB	1a0oG	X-RAY DIFFRACTION	2.95	0.235	100.0	3/3	100	0.8	0.969	0.969
3olxB	2lp4Y	SOLUTION NMR			100.0	3/3	100	2.16	0.816	0.816
3olxB	1djmA	SOLUTION NMR			100.0	3/3	100	1.64	0.887	0.881
3olxB	1cyeA	SOLUTION NMR			100.0	3/3	100	1.02	0.943	0.936
3olxB	1ceyA	SOLUTION NMR			100.0	3/3	100	1.48	0.872	0.872
3olxB	3rvlB	X-RAY DIFFRACTION	1.55	0.182	99.2	3/3	100	0.73	0.967	0.975
3olxB	1e6mA	X-RAY DIFFRACTION	1.7	0.26	99.2	3/3	100	0.99	0.957	0.957
3olxB	1e6lA	X-RAY DIFFRACTION	1.9	0.27	99.2	3/3	100	0.93	0.95	0.957
3olxB	1vlzB	X-RAY DIFFRACTION	2.05		99.2	3/3	100	0.87	0.958	0.965
3olxB	1heyA	X-RAY DIFFRACTION	2.24		99.2	3/3	100	1.2	0.928	0.935
3olxB	1chnA	X-RAY DIFFRACTION	1.76		98.4	3/3	100	1.31	0.918	0.932
3olxB	1udrA	X-RAY DIFFRACTION	1.9		98.4	3/3	100	0.85	0.95	0.965
3olxB	1udrD	X-RAY DIFFRACTION	1.9		98.4	3/3	100	0.88	0.948	0.962
3olxB	1f4vC	X-RAY DIFFRACTION	2.22	0.258	98.4	3/3	100	0.74	0.96	0.974
3olxB	1u8tA	X-RAY DIFFRACTION	1.5	0.273	97.6	3/3	100	0.58	0.92	0.98
3olxB	1udrB	X-RAY DIFFRACTION	1.9		97.6	3/3	100	0.74	0.95	0.972
3olxB	1udrC	X-RAY DIFFRACTION	1.9		97.6	3/3	100	0.81	0.945	0.967
3olxB	1ab6A	X-RAY DIFFRACTION	2.2	0.28	97.6	3/3	100	0.79	0.95	0.972
3olxB	1ab6B	X-RAY DIFFRACTION	2.2	0.28	97.6	3/3	100	1.19	0.937	0.959
3olxB	1ymuA	X-RAY DIFFRACTION	2.3		97.6	3/3	100	1.08	0.933	0.955
3olxB	1ymuB	X-RAY DIFFRACTION	2.3		97.6	3/3	100	1.38	0.923	0.944
3olxB	1ab5A	X-RAY DIFFRACTION	2.4	0.264	97.6	3/3	100	0.91	0.942	0.964
3olxB	1ab5B	X-RAY DIFFRACTION	2.4	0.264	97.6	3/3	100	1.12	0.931	0.953
3olxB	1ymvA	X-RAY DIFFRACTION	1.9		96.9	3/3	100	0.85	0.942	0.972
3olxB	1jbeA	X-RAY DIFFRACTION	1.08	0.152	100.0	2/2	100	0.85	0.949	0.964
3olxB	3rvqA	X-RAY DIFFRACTION	1.15	0.125	100.0	2/2	100	1.52	0.92	0.92
3olxB	3rvkA	X-RAY DIFFRACTION	1.16	0.159	100.0	2/2	100	0.9	0.961	0.954
3olxB	3rvmA	X-RAY DIFFRACTION	1.45	0.166	100.0	2/2	100	0.9	0.962	0.955
3olxB	1u8tB	X-RAY DIFFRACTION	1.5	0.273	100.0	2/2	100	0.58	0.935	0.98
3olxB	1u8tC	X-RAY DIFFRACTION	1.5	0.273	100.0	2/2	100	0.87	0.918	0.962
3olxB	1u8tD	X-RAY DIFFRACTION	1.5	0.273	100.0	2/2	100	0.87	0.918	0.962
3olxB	3rvoA	X-RAY DIFFRACTION	1.55	0.185	100.0	2/2	100	0.88	0.963	0.955
3olxB	3oo0A	X-RAY DIFFRACTION	1.55	0.199	100.0	2/2	100	0.37	0.993	0.993
3olxB	3oo0B	X-RAY DIFFRACTION	1.55	0.199	100.0	2/2	100	0.31	0.995	0.995
3olxB	6tg7A	X-RAY DIFFRACTION	1.65	0.225	100.0	2/2	100	0.93	0.959	0.945
3olxB	3chyA	X-RAY DIFFRACTION	1.66		100.0	2/2	100	0.83	0.966	0.966
3olxB	3oo1A	X-RAY DIFFRACTION	1.7	0.199	100.0	2/2	100	0.73	0.974	0.974
3olxB	3oo1B	X-RAY DIFFRACTION	1.7	0.199	100.0	2/2	100	0.59	0.984	0.984
3olxB	2id9A	X-RAY DIFFRACTION	1.75	0.202	100.0	2/2	100	0.89	0.955	0.962
3olxB	2id7A	X-RAY DIFFRACTION	1.75	0.202	100.0	2/2	100	0.83	0.959	0.966
3olxB	1c4wA	X-RAY DIFFRACTION	1.84		100.0	2/2	100	0.78	0.962	0.969
3olxB	1d4zA	X-RAY DIFFRACTION	1.9	0.227	100.0	2/2	100	0.82	0.967	0.967
3olxB	3fgzA	X-RAY DIFFRACTION	2.0	0.22	100.0	2/2	100	0.23	0.997	0.997
3olxB	3fgzB	X-RAY DIFFRACTION	2.0	0.22	100.0	2/2	100	0.17	0.998	0.998
3olxB	1e6kA	X-RAY DIFFRACTION	2.0	0.26	100.0	2/2	100	1.09	0.967	0.953
3olxB	2idmA	X-RAY DIFFRACTION	2.0	0.328	100.0	2/2	100	0.91	0.955	0.962
3olxB	1eayA	X-RAY DIFFRACTION	2.0		100.0	2/2	100	2.16	0.816	0.816
3olxB	1eayB	X-RAY DIFFRACTION	2.0		100.0	2/2	100	2.1	0.827	0.827
3olxB	5chyA	X-RAY DIFFRACTION	2.0		100.0	2/2	100	0.94	0.957	0.957
3olxB	1vlzA	X-RAY DIFFRACTION	2.05		100.0	2/2	100	0.84	0.969	0.969
3olxB	1ffgA	X-RAY DIFFRACTION	2.1	0.22	100.0	2/2	100	0.78	0.972	0.972
3olxB	1ffgC	X-RAY DIFFRACTION	2.1	0.22	100.0	2/2	100	0.82	0.97	0.97
3olxB	3fftA	X-RAY DIFFRACTION	2.21	0.203	100.0	2/2	100	0.24	0.997	0.997
3olxB	1f4vA	X-RAY DIFFRACTION	2.22	0.258	100.0	2/2	100	0.81	0.978	0.978
3olxB	1f4vB	X-RAY DIFFRACTION	2.22	0.258	100.0	2/2	100	0.48	0.988	0.988
3olxB	1ehcA	X-RAY DIFFRACTION	2.26		100.0	2/2	100	0.9	0.961	0.961
3olxB	6chyA	X-RAY DIFFRACTION	2.33		100.0	2/2	100	0.83	0.968	0.968
3olxB	6chyB	X-RAY DIFFRACTION	2.33		100.0	2/2	100	0.88	0.965	0.965
3olxB	1fqwA	X-RAY DIFFRACTION	2.37	0.24	100.0	2/2	100	0.2	0.998	0.998
3olxB	1fqwB	X-RAY DIFFRACTION	2.37	0.24	100.0	2/2	100	0.15	0.999	0.999
3olxB	2b1jA	X-RAY DIFFRACTION	2.4	0.24	100.0	2/2	100	0.68	0.976	0.976
3olxB	2b1jB	X-RAY DIFFRACTION	2.4	0.24	100.0	2/2	100	0.63	0.979	0.979
3olxB	1ffsA	X-RAY DIFFRACTION	2.4	0.255	100.0	2/2	100	0.75	0.973	0.973
3olxB	1ffsC	X-RAY DIFFRACTION	2.4	0.255	100.0	2/2	100	0.79	0.971	0.971
3olxB	1zdmA	X-RAY DIFFRACTION	2.4	0.267	100.0	2/2	100	0.24	0.989	0.997
3olxB	1zdmB	X-RAY DIFFRACTION	2.4	0.267	100.0	2/2	100	0.19	0.99	0.998
3olxB	1bdjA	X-RAY DIFFRACTION	2.68	0.25	100.0	2/2	100	0.71	0.976	0.976
3olxB	1ffwA	X-RAY DIFFRACTION	2.7	0.273	100.0	2/2	100	0.74	0.973	0.973
3olxB	1ffwC	X-RAY DIFFRACTION	2.7	0.273	100.0	2/2	100	0.8	0.971	0.971
3olxB	1mihA	X-RAY DIFFRACTION	2.7	0.277	100.0	2/2	100	0.24	0.997	0.997
3olxB	1kmiY	X-RAY DIFFRACTION	2.9	0.298	100.0	2/2	100	0.3	0.995	0.995
3olxB	1a0oA	X-RAY DIFFRACTION	2.95	0.235	100.0	2/2	100	0.76	0.972	0.972
3olxB	1a0oC	X-RAY DIFFRACTION	2.95	0.235	100.0	2/2	100	0.77	0.972	0.972
3olxB	1a0oE	X-RAY DIFFRACTION	2.95	0.235	100.0	2/2	100	0.78	0.971	0.971
3olxB	1a0oG	X-RAY DIFFRACTION	2.95	0.235	100.0	2/2	100	0.8	0.969	0.969
3olxB	2lp4Y	SOLUTION NMR			100.0	2/2	100	2.16	0.816	0.816
3olxB	1djmA	SOLUTION NMR			100.0	2/2	100	1.64	0.887	0.881
3olxB	1cyeA	SOLUTION NMR			100.0	2/2	100	1.02	0.943	0.936
3olxB	1ceyA	SOLUTION NMR			100.0	2/2	100	1.48	0.872	0.872
3olxB	1e6mA	X-RAY DIFFRACTION	1.7	0.26	99.2	2/2	100	0.99	0.957	0.957
3olxB	1e6lA	X-RAY DIFFRACTION	1.9	0.27	99.2	2/2	100	0.93	0.95	0.957
3olxB	1vlzB	X-RAY DIFFRACTION	2.05		99.2	2/2	100	0.87	0.958	0.965
3olxB	1heyA	X-RAY DIFFRACTION	2.24		99.2	2/2	100	1.2	0.928	0.935
3olxB	1chnA	X-RAY DIFFRACTION	1.76		98.4	2/2	100	1.31	0.918	0.932
3olxB	1udrA	X-RAY DIFFRACTION	1.9		98.4	2/2	100	0.85	0.95	0.965
3olxB	1udrD	X-RAY DIFFRACTION	1.9		98.4	2/2	100	0.88	0.948	0.962
3olxB	1f4vC	X-RAY DIFFRACTION	2.22	0.258	98.4	2/2	100	0.74	0.96	0.974
3olxB	1u8tA	X-RAY DIFFRACTION	1.5	0.273	97.6	2/2	100	0.58	0.92	0.98
3olxB	1udrB	X-RAY DIFFRACTION	1.9		97.6	2/2	100	0.74	0.95	0.972
3olxB	1udrC	X-RAY DIFFRACTION	1.9		97.6	2/2	100	0.81	0.945	0.967
3olxB	1ab6A	X-RAY DIFFRACTION	2.2	0.28	97.6	2/2	100	0.79	0.95	0.972
3olxB	1ab6B	X-RAY DIFFRACTION	2.2	0.28	97.6	2/2	100	1.19	0.937	0.959
3olxB	1ymuA	X-RAY DIFFRACTION	2.3		97.6	2/2	100	1.08	0.933	0.955
3olxB	1ymuB	X-RAY DIFFRACTION	2.3		97.6	2/2	100	1.38	0.923	0.944
3olxB	1ab5A	X-RAY DIFFRACTION	2.4	0.264	97.6	2/2	100	0.91	0.942	0.964
3olxB	1ab5B	X-RAY DIFFRACTION	2.4	0.264	97.6	2/2	100	1.12	0.931	0.953
3olxB	1ymvA	X-RAY DIFFRACTION	1.9		96.9	2/2	100	0.85	0.942	0.972
3omyB	3on0A	X-RAY DIFFRACTION	2.87	0.278	100.0	4/4	100	0.7	0.925	0.402
3omyB	3on0B	X-RAY DIFFRACTION	2.87	0.278	100.0	4/4	100	0.65	0.931	0.413
3omyB	3on0C	X-RAY DIFFRACTION	2.87	0.278	100.0	4/4	100	0.64	0.931	0.414
3omyB	3on0D	X-RAY DIFFRACTION	2.87	0.278	91.8	4/4	100	0.62	0.86	0.419
3ooeE	6xz2A	X-RAY DIFFRACTION	1.65	0.192	100.0	4/4	100	0.59	0.992	0.95
3ooeE	6xz2B	X-RAY DIFFRACTION	1.65	0.192	100.0	4/4	100	0.59	0.993	0.951
3ooeE	6xz2C	X-RAY DIFFRACTION	1.65	0.192	100.0	4/4	100	0.6	0.993	0.951
3ooeE	4ts9A	X-RAY DIFFRACTION	1.77	0.177	100.0	4/4	100	0.63	0.987	0.945
3ooeE	4ts9B	X-RAY DIFFRACTION	1.77	0.177	100.0	4/4	100	0.6	0.992	0.95
3ooeE	4ts9C	X-RAY DIFFRACTION	1.77	0.177	100.0	4/4	100	0.58	0.993	0.951
3ooeE	4ttjA	X-RAY DIFFRACTION	1.87	0.194	100.0	4/4	100	0.68	0.985	0.944
3ooeE	4ttjB	X-RAY DIFFRACTION	1.87	0.194	100.0	4/4	100	0.63	0.991	0.95
3ooeE	4ttjD	X-RAY DIFFRACTION	1.87	0.194	100.0	4/4	100	0.62	0.992	0.95
3ooeE	3onvA	X-RAY DIFFRACTION	1.89	0.203	100.0	4/4	100	0.63	0.992	0.95
3ooeE	3onvB	X-RAY DIFFRACTION	1.89	0.203	100.0	4/4	100	0.67	0.99	0.949
3ooeE	4ttiA	X-RAY DIFFRACTION	1.89	0.21	100.0	4/4	100	0.69	0.984	0.943
3ooeE	4ttiB	X-RAY DIFFRACTION	1.89	0.21	100.0	4/4	100	0.53	0.994	0.952
3ooeE	4ttiD	X-RAY DIFFRACTION	1.89	0.21	100.0	4/4	100	0.59	0.993	0.951
3ooeE	4ttiE	X-RAY DIFFRACTION	1.89	0.21	100.0	4/4	100	0.15	0.999	0.957
3ooeE	4ttiF	X-RAY DIFFRACTION	1.89	0.21	100.0	4/4	100	0.7	0.984	0.943
3ooeE	3ut6A	X-RAY DIFFRACTION	1.9	0.187	100.0	4/4	100	0.65	0.986	0.945
3ooeE	3ut6B	X-RAY DIFFRACTION	1.9	0.187	100.0	4/4	100	0.64	0.991	0.949
3ooeE	3ut6C	X-RAY DIFFRACTION	1.9	0.187	100.0	4/4	100	0.57	0.993	0.951
3ooeE	1k9sA	X-RAY DIFFRACTION	2.0	0.184	100.0	4/4	100	0.69	0.984	0.943
3ooeE	1k9sB	X-RAY DIFFRACTION	2.0	0.184	100.0	4/4	100	0.7	0.984	0.943
3ooeE	1k9sC	X-RAY DIFFRACTION	2.0	0.184	100.0	4/4	100	0.7	0.984	0.943
3ooeE	1k9sD	X-RAY DIFFRACTION	2.0	0.184	100.0	4/4	100	0.69	0.991	0.949
3ooeE	1k9sE	X-RAY DIFFRACTION	2.0	0.184	100.0	4/4	100	0.68	0.991	0.949
3ooeE	1k9sF	X-RAY DIFFRACTION	2.0	0.184	100.0	4/4	100	0.63	0.991	0.95
3ooeE	4ttaA	X-RAY DIFFRACTION	2.0	0.195	100.0	4/4	100	0.68	0.985	0.943
3ooeE	4ttaB	X-RAY DIFFRACTION	2.0	0.195	100.0	4/4	100	0.51	0.994	0.953
3ooeE	4ttaD	X-RAY DIFFRACTION	2.0	0.195	100.0	4/4	100	0.58	0.993	0.952
3ooeE	4ttaE	X-RAY DIFFRACTION	2.0	0.195	100.0	4/4	100	0.12	1.0	0.957
3ooeE	4ttaF	X-RAY DIFFRACTION	2.0	0.195	100.0	4/4	100	0.7	0.984	0.943
3ooeE	1ecpA	X-RAY DIFFRACTION	2.0	0.29	100.0	4/4	100	0.63	0.991	0.95
3ooeE	1ecpB	X-RAY DIFFRACTION	2.0	0.29	100.0	4/4	100	0.63	0.992	0.95
3ooeE	1ecpC	X-RAY DIFFRACTION	2.0	0.29	100.0	4/4	100	0.65	0.991	0.949
3ooeE	1ecpD	X-RAY DIFFRACTION	2.0	0.29	100.0	4/4	100	0.61	0.992	0.951
3ooeE	1ecpE	X-RAY DIFFRACTION	2.0	0.29	100.0	4/4	100	0.66	0.991	0.95
3ooeE	1ecpF	X-RAY DIFFRACTION	2.0	0.29	100.0	4/4	100	0.61	0.992	0.95
3ooeE	1a69A	X-RAY DIFFRACTION	2.1		100.0	4/4	100	0.66	0.986	0.944
3ooeE	1a69B	X-RAY DIFFRACTION	2.1		100.0	4/4	100	0.59	0.992	0.951
3ooeE	1ovgA	X-RAY DIFFRACTION	2.2	0.259	100.0	4/4	100	0.65	0.99	0.949
3ooeE	1ovgB	X-RAY DIFFRACTION	2.2	0.259	100.0	4/4	100	0.59	0.992	0.95
3ooeE	1ovgC	X-RAY DIFFRACTION	2.2	0.259	100.0	4/4	100	0.66	0.99	0.949
3ooeE	4ts3A	X-RAY DIFFRACTION	2.3	0.239	100.0	4/4	100	0.7	0.984	0.943
3ooeE	4ts3B	X-RAY DIFFRACTION	2.3	0.239	100.0	4/4	100	0.53	0.994	0.952
3ooeE	4ts3C	X-RAY DIFFRACTION	2.3	0.239	100.0	4/4	100	0.79	0.988	0.946
3ooeE	4ts3D	X-RAY DIFFRACTION	2.3	0.239	100.0	4/4	100	0.6	0.992	0.951
3ooeE	4ts3E	X-RAY DIFFRACTION	2.3	0.239	100.0	4/4	100	0.13	0.999	0.957
3ooeE	4ts3F	X-RAY DIFFRACTION	2.3	0.239	100.0	4/4	100	0.71	0.984	0.943
3ooeE	3opvA	X-RAY DIFFRACTION	2.4	0.238	100.0	4/4	100	0.62	0.992	0.951
3ooeE	3opvB	X-RAY DIFFRACTION	2.4	0.238	100.0	4/4	100	0.58	0.993	0.951
3ooeE	3opvC	X-RAY DIFFRACTION	2.4	0.238	100.0	4/4	100	0.58	0.993	0.951
3ooeE	3opvD	X-RAY DIFFRACTION	2.4	0.238	100.0	4/4	100	0.6	0.992	0.951
3ooeE	3opvF	X-RAY DIFFRACTION	2.4	0.238	100.0	4/4	100	0.57	0.993	0.951
3ooeE	3opvG	X-RAY DIFFRACTION	2.4	0.238	100.0	4/4	100	0.63	0.991	0.95
3ooeE	3opvH	X-RAY DIFFRACTION	2.4	0.238	100.0	4/4	100	0.53	0.994	0.952
3ooeE	3opvI	X-RAY DIFFRACTION	2.4	0.238	100.0	4/4	100	0.59	0.993	0.951
3ooeE	3opvK	X-RAY DIFFRACTION	2.4	0.238	100.0	4/4	100	0.64	0.992	0.95
3ooeE	3opvL	X-RAY DIFFRACTION	2.4	0.238	100.0	4/4	100	0.58	0.993	0.951
3ooeE	1ov6A	X-RAY DIFFRACTION	2.4	0.258	100.0	4/4	100	0.68	0.989	0.948
3ooeE	1ov6B	X-RAY DIFFRACTION	2.4	0.258	100.0	4/4	100	0.61	0.992	0.95
3ooeE	1ov6C	X-RAY DIFFRACTION	2.4	0.258	100.0	4/4	100	0.6	0.992	0.951
3ooeE	1oumA	X-RAY DIFFRACTION	2.4	0.26	100.0	4/4	100	1.03	0.982	0.941
3ooeE	1oumB	X-RAY DIFFRACTION	2.4	0.26	100.0	4/4	100	0.61	0.992	0.95
3ooeE	1oumC	X-RAY DIFFRACTION	2.4	0.26	100.0	4/4	100	0.69	0.989	0.948
3ooeE	1otyA	X-RAY DIFFRACTION	2.5	0.236	100.0	4/4	100	0.67	0.989	0.948
3ooeE	1otyB	X-RAY DIFFRACTION	2.5	0.236	100.0	4/4	100	0.62	0.992	0.95
3ooeE	1otyC	X-RAY DIFFRACTION	2.5	0.236	100.0	4/4	100	0.57	0.993	0.951
3ooeE	1ou4A	X-RAY DIFFRACTION	2.5	0.244	100.0	4/4	100	0.71	0.988	0.947
3ooeE	1ou4B	X-RAY DIFFRACTION	2.5	0.244	100.0	4/4	100	0.62	0.991	0.95
3ooeE	1ou4C	X-RAY DIFFRACTION	2.5	0.244	100.0	4/4	100	0.63	0.991	0.95
3ooeE	5iu6A	X-RAY DIFFRACTION	2.51	0.2	100.0	4/4	100	0.62	0.992	0.95
3ooeE	5iu6B	X-RAY DIFFRACTION	2.51	0.2	100.0	4/4	100	0.58	0.993	0.951
3ooeE	5iu6C	X-RAY DIFFRACTION	2.51	0.2	100.0	4/4	100	0.61	0.992	0.951
3ooeE	1otxA	X-RAY DIFFRACTION	2.7	0.247	100.0	4/4	100	0.73	0.988	0.947
3ooeE	1otxB	X-RAY DIFFRACTION	2.7	0.247	100.0	4/4	100	0.61	0.992	0.95
3ooeE	1otxC	X-RAY DIFFRACTION	2.7	0.247	100.0	4/4	100	0.64	0.991	0.949
3ooeE	3oohA	X-RAY DIFFRACTION	2.9	0.211	100.0	4/4	100	0.7	0.984	0.943
3ooeE	3oohB	X-RAY DIFFRACTION	2.9	0.211	100.0	4/4	100	0.58	0.993	0.951
3ooeE	3oohC	X-RAY DIFFRACTION	2.9	0.211	100.0	4/4	100	0.69	0.99	0.949
3ooeE	3oohD	X-RAY DIFFRACTION	2.9	0.211	100.0	4/4	100	0.68	0.99	0.949
3ooeE	3oohE	X-RAY DIFFRACTION	2.9	0.211	100.0	4/4	100	0.6	0.992	0.95
3ooeE	3oohF	X-RAY DIFFRACTION	2.9	0.211	100.0	4/4	100	0.7	0.984	0.943
3ooeE	3oohG	X-RAY DIFFRACTION	2.9	0.211	100.0	4/4	100	0.69	0.985	0.943
3ooeE	3oohH	X-RAY DIFFRACTION	2.9	0.211	100.0	4/4	100	0.63	0.992	0.95
3ooeE	3oohI	X-RAY DIFFRACTION	2.9	0.211	100.0	4/4	100	0.69	0.99	0.949
3ooeE	3oohJ	X-RAY DIFFRACTION	2.9	0.211	100.0	4/4	100	0.69	0.991	0.949
3ooeE	3oohK	X-RAY DIFFRACTION	2.9	0.211	100.0	4/4	100	0.6	0.993	0.951
3ooeE	3oohL	X-RAY DIFFRACTION	2.9	0.211	100.0	4/4	100	0.69	0.984	0.943
3ooeE	3oohM	X-RAY DIFFRACTION	2.9	0.211	100.0	4/4	100	0.69	0.984	0.943
3ooeE	3oohN	X-RAY DIFFRACTION	2.9	0.211	100.0	4/4	100	0.7	0.99	0.949
3ooeE	3oohO	X-RAY DIFFRACTION	2.9	0.211	100.0	4/4	100	0.7	0.99	0.949
3ooeE	3oohP	X-RAY DIFFRACTION	2.9	0.211	100.0	4/4	100	0.67	0.99	0.949
3ooeE	3oohQ	X-RAY DIFFRACTION	2.9	0.211	100.0	4/4	100	0.64	0.991	0.949
3ooeE	3oohR	X-RAY DIFFRACTION	2.9	0.211	100.0	4/4	100	0.68	0.984	0.943
3ooeE	1a69C	X-RAY DIFFRACTION	2.1		99.6	4/4	100	0.53	0.989	0.964
3ooeE	3opvE	X-RAY DIFFRACTION	2.4	0.238	99.6	4/4	100	0.53	0.99	0.969
3ooeE	3opvJ	X-RAY DIFFRACTION	2.4	0.238	99.6	4/4	100	0.55	0.989	0.963
3ooeE	4ttiC	X-RAY DIFFRACTION	1.89	0.21	98.7	4/4	100	0.53	0.98	0.993
3ooeE	4ttaC	X-RAY DIFFRACTION	2.0	0.195	98.7	4/4	100	0.54	0.98	0.993
3opsD	3v5cA	X-RAY DIFFRACTION	1.53	0.216	100.0	6/6	100	0.77	0.991	0.948
3opsD	3v5cC	X-RAY DIFFRACTION	1.53	0.216	100.0	6/6	100	0.79	0.991	0.95
3oqrA	1e65A	X-RAY DIFFRACTION	1.85		100.0	5/5	100	0.94	0.971	0.934
3oqrA	1e65B	X-RAY DIFFRACTION	1.85		100.0	5/5	100	0.85	0.976	0.938
3oqrA	1e65C	X-RAY DIFFRACTION	1.85		100.0	5/5	100	0.87	0.978	0.94
3oqrA	1e65D	X-RAY DIFFRACTION	1.85		100.0	5/5	100	0.95	0.973	0.936
3oqrA	4qlwA	X-RAY DIFFRACTION	2.0	0.262	100.0	5/5	100	0.98	0.971	0.934
3oqrA	4qlwC	X-RAY DIFFRACTION	2.0	0.262	100.0	5/5	100	0.96	0.969	0.932
3oqrA	4hz1D	X-RAY DIFFRACTION	2.2	0.277	100.0	5/5	100	0.61	0.98	0.942
3oqrA	4hz1A	X-RAY DIFFRACTION	2.2	0.277	99.2	5/5	100	0.59	0.972	0.942
3oqrA	3fsvA	X-RAY DIFFRACTION	2.3	0.308	89.2	5/5	100	2.16	0.776	0.807
3oriA	5u94A	X-RAY DIFFRACTION	2.2	0.237	95.4	3/3	100	1.27	0.914	0.928
3oriA	2fumB	X-RAY DIFFRACTION	2.89	0.278	95.4	3/3	100	1.68	0.901	0.917
3oriA	2fumA	X-RAY DIFFRACTION	2.89	0.278	95.1	3/3	100	1.76	0.898	0.911
3oriA	6b2pA	X-RAY DIFFRACTION	3.01	0.255	93.2	3/3	100	1.44	0.89	0.93
3oriA	2fumC	X-RAY DIFFRACTION	2.89	0.278	92.5	3/3	100	1.23	0.891	0.935
3oriC	5u94A	X-RAY DIFFRACTION	2.2	0.237	95.4	4/4	100	1.59	0.908	0.922
3oriC	2fumB	X-RAY DIFFRACTION	2.89	0.278	95.4	4/4	100	1.82	0.895	0.911
3oriC	2fumA	X-RAY DIFFRACTION	2.89	0.278	95.1	4/4	100	1.92	0.893	0.906
3oriC	6b2pA	X-RAY DIFFRACTION	3.01	0.255	93.2	4/4	100	1.63	0.881	0.92
3oriC	2fumC	X-RAY DIFFRACTION	2.89	0.278	92.5	4/4	100	1.32	0.887	0.931
3oriD	5u94A	X-RAY DIFFRACTION	2.2	0.237	95.4	4/4	100	1.39	0.909	0.922
3oriD	2fumB	X-RAY DIFFRACTION	2.89	0.278	95.4	4/4	100	1.64	0.896	0.912
3oriD	2fumA	X-RAY DIFFRACTION	2.89	0.278	95.1	4/4	100	1.91	0.894	0.907
3oriD	6b2pA	X-RAY DIFFRACTION	3.01	0.255	93.2	4/4	100	1.59	0.882	0.922
3oriD	2fumC	X-RAY DIFFRACTION	2.89	0.278	92.5	4/4	100	1.3	0.888	0.932
3orqA	3orrA	X-RAY DIFFRACTION	2.23	0.251	98.4	3/3	100	0.9	0.971	0.984
3orqA	3orrB	X-RAY DIFFRACTION	2.23	0.251	98.4	3/3	100	1.15	0.956	0.972
3orqB	3orrB	X-RAY DIFFRACTION	2.23	0.251	99.1	4/4	100	0.46	0.991	0.991
3orqB	3orrA	X-RAY DIFFRACTION	2.23	0.251	98.9	4/4	100	0.6	0.986	0.983
3os1A	4e7hA	X-RAY DIFFRACTION	2.57	0.219	100.0	4/4	100	0.62	0.993	0.985
3os1A	4e7jA	X-RAY DIFFRACTION	3.15	0.264	100.0	4/4	100	0.33	0.998	0.998
3os1A	3l2qA	X-RAY DIFFRACTION	3.25	0.221	100.0	4/4	100	0.68	0.991	0.991
3os1A	4bacA	X-RAY DIFFRACTION	3.26	0.226	100.0	4/4	100	0.64	0.992	0.984
3os1A	3os2A	X-RAY DIFFRACTION	3.32	0.26	100.0	4/4	100	0.25	0.999	0.999
3os1A	2x74A	X-RAY DIFFRACTION	2.34	0.294	50.8	4/4	100	2.55	0.395	0.757
3os1A	2x74B	X-RAY DIFFRACTION	2.34	0.294	50.5	4/4	100	2.41	0.393	0.757
3os1A	2x74E	X-RAY DIFFRACTION	2.34	0.294	50.5	4/4	100	2.26	0.395	0.765
3os1A	3s3mB	X-RAY DIFFRACTION	2.49	0.232	50.3	4/4	100	2.29	0.42	0.805
3os1A	4bdyB	X-RAY DIFFRACTION	2.52	0.218	50.3	4/4	100	2.29	0.421	0.806
3os1A	3s3oB	X-RAY DIFFRACTION	2.55	0.23	50.3	4/4	100	2.14	0.421	0.809
3os1A	4e7hB	X-RAY DIFFRACTION	2.57	0.219	50.3	4/4	100	2.28	0.42	0.806
3os1A	3oycB	X-RAY DIFFRACTION	2.66	0.226	50.3	4/4	100	2.28	0.42	0.805
3os1A	4be0B	X-RAY DIFFRACTION	2.68	0.218	50.3	4/4	100	2.3	0.42	0.805
3os1A	3oynB	X-RAY DIFFRACTION	2.68	0.231	50.3	4/4	100	2.25	0.421	0.807
3os1A	4bdzB	X-RAY DIFFRACTION	2.85	0.215	50.3	4/4	100	2.31	0.42	0.805
3os1A	4ikfB	X-RAY DIFFRACTION	3.4	0.23	50.3	4/4	100	2.16	0.419	0.806
3os1A	5frmB	X-RAY DIFFRACTION	2.58	0.203	50.0	4/4	100	2.27	0.421	0.81
3os1A	5frnB	X-RAY DIFFRACTION	2.85	0.2	50.0	4/4	100	2.26	0.421	0.81
3os1A	2x78C	X-RAY DIFFRACTION	2.0	0.272	49.8	4/4	100	2.25	0.402	0.773
3os1A	5mmaB	X-RAY DIFFRACTION	2.55	0.207	49.7	4/4	100	2.29	0.42	0.814
3os1A	7aduB	X-RAY DIFFRACTION	2.62	0.232	49.7	4/4	100	2.28	0.42	0.814
3os1A	7advB	X-RAY DIFFRACTION	2.65	0.219	49.7	4/4	100	2.16	0.421	0.816
3os1A	3s3nB	X-RAY DIFFRACTION	2.49	0.232	49.1	4/4	100	2.15	0.414	0.81
3os1A	2x74F	X-RAY DIFFRACTION	2.34	0.294	48.9	4/4	100	2.33	0.386	0.771
3os1A	2x74D	X-RAY DIFFRACTION	2.34	0.294	48.1	4/4	100	1.87	0.383	0.777
3os1A	2x78B	X-RAY DIFFRACTION	2.0	0.272	47.5	4/4	100	2.08	0.399	0.795
3os1A	2x78A	X-RAY DIFFRACTION	2.0	0.272	46.1	4/4	100	1.94	0.387	0.8
3os1A	3l2uB	X-RAY DIFFRACTION	3.15	0.218	44.5	4/4	100	2.19	0.419	0.9
3os1A	4e7jB	X-RAY DIFFRACTION	3.15	0.264	44.5	4/4	100	2.05	0.419	0.901
3os1A	3l2qB	X-RAY DIFFRACTION	3.25	0.221	44.5	4/4	100	2.16	0.42	0.902
3os1A	3os2B	X-RAY DIFFRACTION	3.32	0.26	44.5	4/4	100	2.07	0.419	0.902
3os1A	6rnyP	ELECTRON MICROSCOPY	3.9		42.5	4/4	100	2.84	0.376	0.811
3os1A	6rnyL	ELECTRON MICROSCOPY	3.9		38.2	4/4	100	1.94	0.358	0.875
3os1A	2x74C	X-RAY DIFFRACTION	2.34	0.294	48.3	3/4	75	1.9	0.383	0.773
3os1A	2x6sC	X-RAY DIFFRACTION	2.29	0.278	47.8	3/4	75	2.11	0.389	0.777
3otbA	3otdA	X-RAY DIFFRACTION	2.28	0.258	100.0	4/4	100	0.41	0.995	0.983
3otbA	3otdB	X-RAY DIFFRACTION	2.28	0.258	100.0	4/4	100	0.4	0.995	0.983
3otbA	3oteA	X-RAY DIFFRACTION	2.56	0.263	100.0	4/4	100	0.41	0.995	0.983
3otbA	3oteB	X-RAY DIFFRACTION	2.56	0.263	100.0	4/4	100	0.4	0.995	0.983
3otbA	3otcA	X-RAY DIFFRACTION	3.01	0.278	100.0	4/4	100	0.41	0.995	0.894
3otbA	3otcB	X-RAY DIFFRACTION	3.01	0.278	100.0	4/4	100	0.41	0.995	0.907
3otbA	7cv1A	X-RAY DIFFRACTION	4.0	0.255	100.0	4/4	100	0.42	0.995	0.94
3otbA	7cv1B	X-RAY DIFFRACTION	4.0	0.255	100.0	4/4	100	0.41	0.995	0.978
3otbA	7cv1C	X-RAY DIFFRACTION	4.0	0.255	100.0	4/4	100	0.45	0.994	0.958
3otbA	7cv1D	X-RAY DIFFRACTION	4.0	0.255	100.0	4/4	100	0.42	0.995	0.951
3otbA	3otdA	X-RAY DIFFRACTION	2.28	0.258	100.0	4/4	100	0.41	0.995	0.983
3otbA	3otdB	X-RAY DIFFRACTION	2.28	0.258	100.0	4/4	100	0.4	0.995	0.983
3otbA	3oteA	X-RAY DIFFRACTION	2.56	0.263	100.0	4/4	100	0.41	0.995	0.983
3otbA	3oteB	X-RAY DIFFRACTION	2.56	0.263	100.0	4/4	100	0.4	0.995	0.983
3otbA	3otcA	X-RAY DIFFRACTION	3.01	0.278	100.0	4/4	100	0.41	0.995	0.894
3otbA	3otcB	X-RAY DIFFRACTION	3.01	0.278	100.0	4/4	100	0.41	0.995	0.907
3otbA	7cv1A	X-RAY DIFFRACTION	4.0	0.255	100.0	4/4	100	0.42	0.995	0.94
3otbA	7cv1B	X-RAY DIFFRACTION	4.0	0.255	100.0	4/4	100	0.41	0.995	0.978
3otbA	7cv1C	X-RAY DIFFRACTION	4.0	0.255	100.0	4/4	100	0.45	0.994	0.958
3otbA	7cv1D	X-RAY DIFFRACTION	4.0	0.255	100.0	4/4	100	0.42	0.995	0.951
3oulA	3pkvA	X-RAY DIFFRACTION	1.34	0.185	100.0	4/4	100	0.27	0.993	0.984
3oumA	3pkvA	X-RAY DIFFRACTION	1.34	0.185	100.0	6/6	100	0.3	0.993	0.984
3ounB	3otvA	X-RAY DIFFRACTION	3.09	0.248	98.4	2/2	100	0.68	0.961	0.969
3ounB	3otvC	X-RAY DIFFRACTION	3.09	0.248	98.4	2/2	100	0.78	0.958	0.954
3ounB	3oukA	X-RAY DIFFRACTION	3.4	0.234	96.5	2/2	100	0.58	0.96	0.991
3ounB	3uqcD	X-RAY DIFFRACTION	2.26	0.24	96.1	2/2	100	0.61	0.956	0.982
3ounB	3otvD	X-RAY DIFFRACTION	3.09	0.248	96.1	2/2	100	0.66	0.955	0.985
3ounB	3uqcC	X-RAY DIFFRACTION	2.26	0.24	95.7	2/2	100	0.77	0.946	0.968
3ounB	3uqcA	X-RAY DIFFRACTION	2.26	0.24	95.3	2/2	100	0.62	0.947	0.985
3ounB	3uqcB	X-RAY DIFFRACTION	2.26	0.24	94.9	2/2	100	0.6	0.944	0.99
3ounB	3otvB	X-RAY DIFFRACTION	3.09	0.248	94.9	2/2	100	0.61	0.944	0.99
3ovgA	3msrA	X-RAY DIFFRACTION	2.16	0.192	100.0	4/4	100	0.22	0.999	0.99
3ovgA	3msrA	X-RAY DIFFRACTION	2.16	0.192	100.0	5/5	100	0.22	0.999	0.99
3ow1A	3bsmA	X-RAY DIFFRACTION	2.2	0.268	93.2	6/6	100	0.48	0.929	0.996
3ow1A	3bsmB	X-RAY DIFFRACTION	2.2	0.268	93.2	6/6	100	0.48	0.929	0.996
3ow1A	3bsmC	X-RAY DIFFRACTION	2.2	0.268	93.2	6/6	100	0.48	0.929	0.996
3ow1A	3bsmD	X-RAY DIFFRACTION	2.2	0.268	93.2	6/6	100	0.48	0.929	0.996
3ow1C	3bsmA	X-RAY DIFFRACTION	2.2	0.268	92.5	7/7	100	0.49	0.921	0.996
3ow1C	3bsmB	X-RAY DIFFRACTION	2.2	0.268	92.5	7/7	100	0.49	0.921	0.996
3ow1C	3bsmC	X-RAY DIFFRACTION	2.2	0.268	92.5	7/7	100	0.49	0.921	0.996
3ow1C	3bsmD	X-RAY DIFFRACTION	2.2	0.268	92.5	7/7	100	0.49	0.921	0.996
3ow1E	3bsmA	X-RAY DIFFRACTION	2.2	0.268	92.2	6/6	100	0.49	0.916	0.996
3ow1E	3bsmB	X-RAY DIFFRACTION	2.2	0.268	92.2	6/6	100	0.49	0.917	0.996
3ow1E	3bsmC	X-RAY DIFFRACTION	2.2	0.268	92.2	6/6	100	0.49	0.917	0.996
3ow1E	3bsmD	X-RAY DIFFRACTION	2.2	0.268	92.2	6/6	100	0.49	0.917	0.996
3ow2K	1yhqL	X-RAY DIFFRACTION	2.4	0.229	100.0	4/4	100	0.27	0.996	0.996
3ow2K	3ccmL	X-RAY DIFFRACTION	2.55	0.24	100.0	4/4	100	0.28	0.996	0.996
3ow2K	3cc7L	X-RAY DIFFRACTION	2.7	0.226	100.0	4/4	100	0.33	0.995	0.995
3ow2K	3g6eL	X-RAY DIFFRACTION	2.7	0.229	100.0	4/4	100	0.41	0.992	0.992
3ow2K	3cpwK	X-RAY DIFFRACTION	2.7	0.23	100.0	4/4	100	0.24	0.997	0.997
3ow2K	3cc4L	X-RAY DIFFRACTION	2.7	0.244	100.0	4/4	100	0.34	0.994	0.994
3ow2K	3cceL	X-RAY DIFFRACTION	2.75	0.232	100.0	4/4	100	0.34	0.994	0.994
3ow2K	3cd6L	X-RAY DIFFRACTION	2.75	0.241	100.0	4/4	100	0.4	0.992	0.992
3ow2K	3ccuL	X-RAY DIFFRACTION	2.8	0.223	100.0	4/4	100	0.32	0.995	0.995
3ow2K	3cmaL	X-RAY DIFFRACTION	2.8	0.245	100.0	4/4	100	0.29	0.996	0.996
3ow2K	3g71L	X-RAY DIFFRACTION	2.85	0.233	100.0	4/4	100	0.4	0.992	0.992
3ow2K	3cclL	X-RAY DIFFRACTION	2.9	0.22	100.0	4/4	100	0.31	0.995	0.995
3ow2K	3ccvL	X-RAY DIFFRACTION	2.9	0.225	100.0	4/4	100	0.34	0.994	0.994
3ow2K	3ccqL	X-RAY DIFFRACTION	2.9	0.233	100.0	4/4	100	0.31	0.995	0.995
3ow2K	3i56L	X-RAY DIFFRACTION	2.9	0.243	100.0	4/4	100	0.4	0.992	0.992
3ow2K	3ccsL	X-RAY DIFFRACTION	2.95	0.238	100.0	4/4	100	0.38	0.993	0.993
3ow2K	3cmeL	X-RAY DIFFRACTION	2.95	0.255	100.0	4/4	100	0.31	0.995	0.995
3ow2K	3ccrL	X-RAY DIFFRACTION	3.0	0.247	100.0	4/4	100	0.45	0.99	0.99
3ow2K	3i55L	X-RAY DIFFRACTION	3.11	0.26	100.0	4/4	100	0.45	0.99	0.99
3ow2K	3g4sL	X-RAY DIFFRACTION	3.2	0.29	100.0	4/4	100	0.53	0.986	0.986
3ow2K	3ccjL	X-RAY DIFFRACTION	3.3	0.287	100.0	4/4	100	0.48	0.989	0.989
3ow2K	1ffkJ	X-RAY DIFFRACTION	2.4	0.261	97.9	4/4	100	0.74	0.95	0.963
3ow2K	4adxL	ELECTRON MICROSCOPY	6.6		96.5	4/4	100	0.24	0.963	0.997
3ox5B	2k7cA	SOLUTION NMR			47.0	8/8	100	4.0	0.298	0.509
3ox5D	2k7cA	SOLUTION NMR			47.0	7/7	100	3.93	0.294	0.503
3ox5D	2k7cA	SOLUTION NMR			47.0	8/8	100	3.93	0.294	0.503
3ox6E	2k7cA	SOLUTION NMR			32.4	7/7	100	3.75	0.36	0.502
3oxqB	6b8lB	X-RAY DIFFRACTION	2.3	0.246	99.9	6/6	100	1.6	0.553	0.488
3oxqB	6b8lD	X-RAY DIFFRACTION	2.3	0.246	99.9	6/6	100	1.67	0.552	0.486
3oxqB	6b8lF	X-RAY DIFFRACTION	2.3	0.246	99.9	6/6	100	1.55	0.554	0.488
3oxqB	6b8lH	X-RAY DIFFRACTION	2.3	0.246	99.9	6/6	100	1.57	0.555	0.486
3oxqB	2n8jA	SOLUTION NMR			99.9	6/6	100	4.24	0.512	0.464
3oxqB	2ll6A	SOLUTION NMR			99.9	6/6	100	3.71	0.566	0.497
3oxqB	6v01B	ELECTRON MICROSCOPY	3.9		98.3	6/6	100	4.18	0.516	0.473
3oxqB	6v01E	ELECTRON MICROSCOPY	3.9		98.3	6/6	100	4.18	0.516	0.473
3oxqB	6v01H	ELECTRON MICROSCOPY	3.9		98.3	6/6	100	4.18	0.516	0.473
3oxqB	6v01K	ELECTRON MICROSCOPY	3.9		98.3	6/6	100	4.18	0.516	0.473
3oxqB	6ynsD	X-RAY DIFFRACTION	3.94	0.284	98.3	6/6	100	1.81	0.569	0.518
3oxqB	6ynsI	X-RAY DIFFRACTION	3.94	0.284	98.3	6/6	100	2.03	0.585	0.53
3oxqB	6pbyB	ELECTRON MICROSCOPY	3.67		97.5	6/6	100	2.14	0.524	0.473
3oxqB	6pbyD	ELECTRON MICROSCOPY	3.67		97.5	6/6	100	2.14	0.524	0.473
3oxqB	6pbyF	ELECTRON MICROSCOPY	3.67		97.5	6/6	100	2.14	0.524	0.473
3oxqB	6pbyH	ELECTRON MICROSCOPY	3.67		97.5	6/6	100	2.14	0.524	0.473
3oxqB	5k7lB	ELECTRON MICROSCOPY	3.78		97.5	6/6	100	1.38	0.52	0.469
3oxqB	6ynsE	X-RAY DIFFRACTION	3.94	0.284	97.5	6/6	100	1.9	0.563	0.516
3oxqB	6ynsG	X-RAY DIFFRACTION	3.94	0.284	96.7	6/6	100	2.19	0.556	0.513
3oxqB	6pbxB	ELECTRON MICROSCOPY	4.0		95.9	6/6	100	2.19	0.504	0.461
3oxqB	6pbxD	ELECTRON MICROSCOPY	4.0		95.9	6/6	100	2.19	0.504	0.461
3oxqB	6pbxF	ELECTRON MICROSCOPY	4.0		95.9	6/6	100	2.19	0.504	0.461
3oxqB	6pbxH	ELECTRON MICROSCOPY	4.0		95.9	6/6	100	2.19	0.504	0.461
3oxqB	6ynsH	X-RAY DIFFRACTION	3.94	0.284	92.6	6/6	100	1.9	0.508	0.486
3oxqB	6b8pB	X-RAY DIFFRACTION	2.2	0.24	99.9	6/6	100	1.57	0.556	0.49
3oxqB	6b8pD	X-RAY DIFFRACTION	2.2	0.24	99.9	6/6	100	1.6	0.555	0.485
3oxqB	6b8pF	X-RAY DIFFRACTION	2.2	0.24	99.9	6/6	100	1.53	0.556	0.49
3oxqB	6b8pH	X-RAY DIFFRACTION	2.2	0.24	99.9	6/6	100	1.54	0.556	0.487
3oxqB	6b8nB	X-RAY DIFFRACTION	2.2	0.264	99.9	6/6	100	1.55	0.557	0.491
3oxqB	6b8nD	X-RAY DIFFRACTION	2.2	0.264	99.9	6/6	100	1.63	0.554	0.485
3oxqB	6b8nF	X-RAY DIFFRACTION	2.2	0.264	99.9	6/6	100	1.52	0.558	0.491
3oxqB	6b8nH	X-RAY DIFFRACTION	2.2	0.264	99.9	6/6	100	1.52	0.558	0.488
3oxqB	6b8lB	X-RAY DIFFRACTION	2.3	0.246	99.9	6/6	100	1.6	0.553	0.488
3oxqB	6b8lD	X-RAY DIFFRACTION	2.3	0.246	99.9	6/6	100	1.67	0.552	0.486
3oxqB	6b8lF	X-RAY DIFFRACTION	2.3	0.246	99.9	6/6	100	1.55	0.554	0.488
3oxqB	6b8lH	X-RAY DIFFRACTION	2.3	0.246	99.9	6/6	100	1.57	0.555	0.486
3oxqB	6b8mB	X-RAY DIFFRACTION	2.3	0.262	99.9	6/6	100	1.57	0.557	0.49
3oxqB	6b8mD	X-RAY DIFFRACTION	2.3	0.262	99.9	6/6	100	1.63	0.554	0.485
3oxqB	2n8jA	SOLUTION NMR			99.9	6/6	100	4.24	0.512	0.464
3oxqB	2ll6A	SOLUTION NMR			99.9	6/6	100	3.71	0.566	0.497
3oxqB	6v01B	ELECTRON MICROSCOPY	3.9		98.3	6/6	100	4.18	0.516	0.473
3oxqB	6v01E	ELECTRON MICROSCOPY	3.9		98.3	6/6	100	4.18	0.516	0.473
3oxqB	6v01H	ELECTRON MICROSCOPY	3.9		98.3	6/6	100	4.18	0.516	0.473
3oxqB	6v01K	ELECTRON MICROSCOPY	3.9		98.3	6/6	100	4.18	0.516	0.473
3oxqB	6ynsD	X-RAY DIFFRACTION	3.94	0.284	98.3	6/6	100	1.81	0.569	0.518
3oxqB	6ynsF	X-RAY DIFFRACTION	3.94	0.284	98.3	6/6	100	2.22	0.572	0.514
3oxqB	6pbyB	ELECTRON MICROSCOPY	3.67		97.5	6/6	100	2.14	0.524	0.473
3oxqB	6pbyD	ELECTRON MICROSCOPY	3.67		97.5	6/6	100	2.14	0.524	0.473
3oxqB	6pbyF	ELECTRON MICROSCOPY	3.67		97.5	6/6	100	2.14	0.524	0.473
3oxqB	6pbyH	ELECTRON MICROSCOPY	3.67		97.5	6/6	100	2.14	0.524	0.473
3oxqB	5k7lB	ELECTRON MICROSCOPY	3.78		97.5	6/6	100	1.38	0.52	0.469
3oxqB	6ynsE	X-RAY DIFFRACTION	3.94	0.284	97.5	6/6	100	1.9	0.563	0.516
3oxqB	6ynsL	X-RAY DIFFRACTION	3.94	0.284	97.5	6/6	100	2.21	0.576	0.525
3oxqB	6ynsG	X-RAY DIFFRACTION	3.94	0.284	96.7	6/6	100	2.19	0.556	0.513
3oxqB	6pbxB	ELECTRON MICROSCOPY	4.0		95.9	6/6	100	2.19	0.504	0.461
3oxqB	6pbxD	ELECTRON MICROSCOPY	4.0		95.9	6/6	100	2.19	0.504	0.461
3oxqB	6pbxF	ELECTRON MICROSCOPY	4.0		95.9	6/6	100	2.19	0.504	0.461
3oxqB	6pbxH	ELECTRON MICROSCOPY	4.0		95.9	6/6	100	2.19	0.504	0.461
3oxqB	6ynsH	X-RAY DIFFRACTION	3.94	0.284	92.6	6/6	100	1.9	0.508	0.486
3oxqB	7bf1AAA	X-RAY DIFFRACTION	1.24	0.186	99.9	7/7	100	2.37	0.597	0.521
3oxqB	6xxxAAA	X-RAY DIFFRACTION	1.25	0.189	99.9	7/7	100	2.62	0.625	0.549
3oxqB	4djcA	X-RAY DIFFRACTION	1.35	0.176	99.9	7/7	100	2.53	0.592	0.502
3oxqB	2w73A	X-RAY DIFFRACTION	1.45	0.217	99.9	7/7	100	2.35	0.527	0.466
3oxqB	2w73B	X-RAY DIFFRACTION	1.45	0.217	99.9	7/7	100	2.92	0.525	0.465
3oxqB	2w73F	X-RAY DIFFRACTION	1.45	0.217	99.9	7/7	100	1.93	0.516	0.454
3oxqB	2f3yA	X-RAY DIFFRACTION	1.45	0.219	99.9	7/7	100	2.55	0.609	0.533
3oxqB	5v03R	X-RAY DIFFRACTION	1.58	0.22	99.9	7/7	100	3.34	0.584	0.515
3oxqB	2f3zA	X-RAY DIFFRACTION	1.6	0.272	99.9	7/7	100	2.08	0.607	0.538
3oxqB	6dadA	X-RAY DIFFRACTION	1.65	0.208	99.9	7/7	100	2.86	0.61	0.541
3oxqB	6dadB	X-RAY DIFFRACTION	1.65	0.208	99.9	7/7	100	2.99	0.601	0.534
3oxqB	6u3aA	X-RAY DIFFRACTION	1.65	0.209	99.9	7/7	100	2.77	0.601	0.524
3oxqB	6u3aB	X-RAY DIFFRACTION	1.65	0.209	99.9	7/7	100	2.2	0.603	0.531
3oxqB	7kl5A	X-RAY DIFFRACTION	1.65	0.245	99.9	7/7	100	4.34	0.663	0.59
3oxqB	5dowA	X-RAY DIFFRACTION	1.7	0.141	99.9	7/7	100	3.2	0.567	0.492
3oxqB	5dowC	X-RAY DIFFRACTION	1.7	0.141	99.9	7/7	100	2.32	0.575	0.505
3oxqB	5dowE	X-RAY DIFFRACTION	1.7	0.141	99.9	7/7	100	3.09	0.559	0.489
3oxqB	5dowG	X-RAY DIFFRACTION	1.7	0.141	99.9	7/7	100	2.72	0.56	0.493
3oxqB	6u3bA	X-RAY DIFFRACTION	1.7	0.2	99.9	7/7	100	2.41	0.601	0.527
3oxqB	1yr5A	X-RAY DIFFRACTION	1.7	0.257	99.9	7/7	100	3.05	0.566	0.5
3oxqB	5k8qA	X-RAY DIFFRACTION	1.74	0.267	99.9	7/7	100	1.33	0.547	0.489
3oxqB	6u3dA	X-RAY DIFFRACTION	1.75	0.201	99.9	7/7	100	2.45	0.597	0.523
3oxqB	6u3dB	X-RAY DIFFRACTION	1.75	0.201	99.9	7/7	100	2.47	0.596	0.523
3oxqB	5v02R	X-RAY DIFFRACTION	1.78	0.215	99.9	7/7	100	3.6	0.582	0.512
3oxqB	5jqaA	X-RAY DIFFRACTION	1.8	0.188	99.9	7/7	100	2.35	0.583	0.508
3oxqB	2y4vA	X-RAY DIFFRACTION	1.8	0.238	99.9	7/7	100	3.65	0.578	0.521
3oxqB	5jthA	X-RAY DIFFRACTION	1.84	0.196	99.9	7/7	100	2.41	0.577	0.503
3oxqB	2welD	X-RAY DIFFRACTION	1.9	0.199	99.9	7/7	100	3.17	0.586	0.519
3oxqB	2vayA	X-RAY DIFFRACTION	1.94	0.272	99.9	7/7	100	2.18	0.608	0.531
3oxqB	3suiA	X-RAY DIFFRACTION	1.95	0.248	99.9	7/7	100	2.99	0.583	0.514
3oxqB	4q5uA	X-RAY DIFFRACTION	1.95	0.248	99.9	7/7	100	2.24	0.602	0.53
3oxqB	6daeA	X-RAY DIFFRACTION	2.0	0.226	99.9	7/7	100	3.23	0.612	0.54
3oxqB	6daeB	X-RAY DIFFRACTION	2.0	0.226	99.9	7/7	100	2.83	0.6	0.533
3oxqB	5j03B	X-RAY DIFFRACTION	2.0	0.228	99.9	7/7	100	1.35	0.566	0.494
3oxqB	2be6A	X-RAY DIFFRACTION	2.0	0.255	99.9	7/7	100	2.26	0.605	0.547
3oxqB	1wrzA	X-RAY DIFFRACTION	2.0	0.279	99.9	7/7	100	3.46	0.566	0.498
3oxqB	7augA	X-RAY DIFFRACTION	2.04	0.207	99.9	7/7	100	3.06	0.613	0.208
3oxqB	6xyrA	X-RAY DIFFRACTION	2.08	0.236	99.9	7/7	100	3.14	0.59	0.232
3oxqB	4m1lA	X-RAY DIFFRACTION	2.1	0.228	99.9	7/7	100	2.54	0.601	0.53
3oxqB	3g43B	X-RAY DIFFRACTION	2.1	0.269	99.9	7/7	100	2.52	0.611	0.531
3oxqB	6ya9A	X-RAY DIFFRACTION	2.15	0.231	99.9	7/7	100	2.88	0.612	0.206
3oxqB	6b8pB	X-RAY DIFFRACTION	2.2	0.24	99.9	7/7	100	1.57	0.556	0.49
3oxqB	6b8pD	X-RAY DIFFRACTION	2.2	0.24	99.9	7/7	100	1.6	0.555	0.485
3oxqB	6b8pF	X-RAY DIFFRACTION	2.2	0.24	99.9	7/7	100	1.53	0.556	0.49
3oxqB	6b8pH	X-RAY DIFFRACTION	2.2	0.24	99.9	7/7	100	1.54	0.556	0.487
3oxqB	6b8nB	X-RAY DIFFRACTION	2.2	0.264	99.9	7/7	100	1.55	0.557	0.491
3oxqB	6b8nD	X-RAY DIFFRACTION	2.2	0.264	99.9	7/7	100	1.63	0.554	0.485
3oxqB	6b8nF	X-RAY DIFFRACTION	2.2	0.264	99.9	7/7	100	1.52	0.558	0.491
3oxqB	6b8nH	X-RAY DIFFRACTION	2.2	0.264	99.9	7/7	100	1.52	0.558	0.488
3oxqB	6b8lB	X-RAY DIFFRACTION	2.3	0.246	99.9	7/7	100	1.6	0.553	0.488
3oxqB	6b8lD	X-RAY DIFFRACTION	2.3	0.246	99.9	7/7	100	1.67	0.552	0.486
3oxqB	6b8lF	X-RAY DIFFRACTION	2.3	0.246	99.9	7/7	100	1.55	0.554	0.488
3oxqB	6b8lH	X-RAY DIFFRACTION	2.3	0.246	99.9	7/7	100	1.57	0.555	0.486
3oxqB	6b8mB	X-RAY DIFFRACTION	2.3	0.262	99.9	7/7	100	1.57	0.557	0.49
3oxqB	6b8mD	X-RAY DIFFRACTION	2.3	0.262	99.9	7/7	100	1.63	0.554	0.485
3oxqB	6b8mF	X-RAY DIFFRACTION	2.3	0.262	99.9	7/7	100	1.49	0.56	0.493
3oxqB	6b8mH	X-RAY DIFFRACTION	2.3	0.262	99.9	7/7	100	1.5	0.559	0.489
3oxqB	1l7zA	X-RAY DIFFRACTION	2.3	0.264	99.9	7/7	100	2.83	0.602	0.542
3oxqB	4upuA	X-RAY DIFFRACTION	2.34	0.21	99.9	7/7	100	2.81	0.593	0.524
3oxqB	6dafA	X-RAY DIFFRACTION	2.4	0.243	99.9	7/7	100	2.01	0.598	0.531
3oxqB	6dafB	X-RAY DIFFRACTION	2.4	0.243	99.9	7/7	100	2.32	0.597	0.53
3oxqB	7tzcC	ELECTRON MICROSCOPY	2.45		99.9	7/7	100	2.3	0.581	0.499
3oxqB	7tzcD	ELECTRON MICROSCOPY	2.45		99.9	7/7	100	2.3	0.581	0.499
3oxqB	7tzcE	ELECTRON MICROSCOPY	2.45		99.9	7/7	100	2.3	0.581	0.499
3oxqB	7tzcK	ELECTRON MICROSCOPY	2.45		99.9	7/7	100	2.3	0.581	0.499
3oxqB	6dahC	X-RAY DIFFRACTION	2.5	0.279	99.9	7/7	100	3.42	0.534	0.461
3oxqB	3hr4B	X-RAY DIFFRACTION	2.5	0.309	99.9	7/7	100	3.01	0.6	0.531
3oxqB	3hr4D	X-RAY DIFFRACTION	2.5	0.309	99.9	7/7	100	2.72	0.603	0.534
3oxqB	3hr4F	X-RAY DIFFRACTION	2.5	0.309	99.9	7/7	100	2.96	0.599	0.53
3oxqB	3hr4H	X-RAY DIFFRACTION	2.5	0.309	99.9	7/7	100	2.72	0.595	0.526
3oxqB	4gowD	X-RAY DIFFRACTION	2.6	0.268	99.9	7/7	100	2.78	0.593	0.534
3oxqB	6b8qB	X-RAY DIFFRACTION	2.6	0.27	99.9	7/7	100	1.45	0.565	0.493
3oxqB	6b8qH	X-RAY DIFFRACTION	2.6	0.27	99.9	7/7	100	1.45	0.564	0.492
3oxqB	4v0cD	X-RAY DIFFRACTION	2.86	0.268	99.9	7/7	100	1.48	0.553	0.488
3oxqB	6tv7A	X-RAY DIFFRACTION	2.9	0.25	99.9	7/7	100	2.74	0.612	0.208
3oxqB	4umoC	X-RAY DIFFRACTION	3.0	0.247	99.9	7/7	100	1.38	0.562	0.494
3oxqB	6ynuA	X-RAY DIFFRACTION	3.12	0.291	99.9	7/7	100	1.99	0.531	0.466
3oxqB	6ynuC	X-RAY DIFFRACTION	3.12	0.291	99.9	7/7	100	2.1	0.526	0.463
3oxqB	1xfzO	X-RAY DIFFRACTION	3.25	0.27	99.9	7/7	100	2.1	0.511	0.45
3oxqB	1xfzP	X-RAY DIFFRACTION	3.25	0.27	99.9	7/7	100	2.1	0.511	0.45
3oxqB	1xfzQ	X-RAY DIFFRACTION	3.25	0.27	99.9	7/7	100	2.1	0.512	0.45
3oxqB	1xfzR	X-RAY DIFFRACTION	3.25	0.27	99.9	7/7	100	2.1	0.511	0.45
3oxqB	1xfzS	X-RAY DIFFRACTION	3.25	0.27	99.9	7/7	100	2.1	0.511	0.45
3oxqB	1xfzT	X-RAY DIFFRACTION	3.25	0.27	99.9	7/7	100	2.1	0.512	0.45
3oxqB	1xfyO	X-RAY DIFFRACTION	3.3	0.289	99.9	7/7	100	2.12	0.51	0.449
3oxqB	1xfyP	X-RAY DIFFRACTION	3.3	0.289	99.9	7/7	100	2.12	0.51	0.448
3oxqB	1xfyQ	X-RAY DIFFRACTION	3.3	0.289	99.9	7/7	100	2.12	0.51	0.448
3oxqB	1xfyR	X-RAY DIFFRACTION	3.3	0.289	99.9	7/7	100	2.12	0.51	0.448
3oxqB	1xfyS	X-RAY DIFFRACTION	3.3	0.289	99.9	7/7	100	2.12	0.51	0.448
3oxqB	1xfyT	X-RAY DIFFRACTION	3.3	0.289	99.9	7/7	100	2.12	0.51	0.448
3oxqB	1xfvO	X-RAY DIFFRACTION	3.35	0.282	99.9	7/7	100	2.21	0.509	0.448
3oxqB	1xfvP	X-RAY DIFFRACTION	3.35	0.282	99.9	7/7	100	2.22	0.509	0.448
3oxqB	1xfvQ	X-RAY DIFFRACTION	3.35	0.282	99.9	7/7	100	2.21	0.509	0.448
3oxqB	1xfvR	X-RAY DIFFRACTION	3.35	0.282	99.9	7/7	100	2.21	0.509	0.448
3oxqB	1xfvS	X-RAY DIFFRACTION	3.35	0.282	99.9	7/7	100	2.21	0.509	0.448
3oxqB	1xfvT	X-RAY DIFFRACTION	3.35	0.282	99.9	7/7	100	2.21	0.509	0.448
3oxqB	1xfuO	X-RAY DIFFRACTION	3.35	0.3	99.9	7/7	100	2.15	0.509	0.448
3oxqB	1xfuP	X-RAY DIFFRACTION	3.35	0.3	99.9	7/7	100	2.15	0.509	0.448
3oxqB	1xfuQ	X-RAY DIFFRACTION	3.35	0.3	99.9	7/7	100	2.15	0.509	0.448
3oxqB	1xfuR	X-RAY DIFFRACTION	3.35	0.3	99.9	7/7	100	2.15	0.509	0.448
3oxqB	1xfuS	X-RAY DIFFRACTION	3.35	0.3	99.9	7/7	100	2.15	0.509	0.448
3oxqB	1xfuT	X-RAY DIFFRACTION	3.35	0.3	99.9	7/7	100	2.15	0.509	0.448
3oxqB	1xfwO	X-RAY DIFFRACTION	3.4	0.283	99.9	7/7	100	2.2	0.508	0.447
3oxqB	1xfwP	X-RAY DIFFRACTION	3.4	0.283	99.9	7/7	100	2.2	0.508	0.447
3oxqB	1xfwQ	X-RAY DIFFRACTION	3.4	0.283	99.9	7/7	100	2.2	0.508	0.447
3oxqB	1xfwR	X-RAY DIFFRACTION	3.4	0.283	99.9	7/7	100	2.2	0.508	0.447
3oxqB	1xfwS	X-RAY DIFFRACTION	3.4	0.283	99.9	7/7	100	2.2	0.508	0.447
3oxqB	1xfwT	X-RAY DIFFRACTION	3.4	0.283	99.9	7/7	100	2.2	0.508	0.447
3oxqB	6cnnE	ELECTRON MICROSCOPY	3.5		99.9	7/7	100	1.34	0.544	0.477
3oxqB	6cnnF	ELECTRON MICROSCOPY	3.5		99.9	7/7	100	1.33	0.544	0.477
3oxqB	6cnnG	ELECTRON MICROSCOPY	3.5		99.9	7/7	100	1.33	0.544	0.477
3oxqB	6cnnH	ELECTRON MICROSCOPY	3.5		99.9	7/7	100	1.34	0.544	0.477
3oxqB	6e2gE	ELECTRON MICROSCOPY	3.6		99.9	7/7	100	2.6	0.581	0.504
3oxqB	6e2fE	ELECTRON MICROSCOPY	3.9		99.9	7/7	100	2.81	0.58	0.503
3oxqB	6cnoE	ELECTRON MICROSCOPY	4.7		99.9	7/7	100	1.54	0.528	0.464
3oxqB	6cnoF	ELECTRON MICROSCOPY	4.7		99.9	7/7	100	1.54	0.528	0.464
3oxqB	6cnoG	ELECTRON MICROSCOPY	4.7		99.9	7/7	100	1.54	0.528	0.464
3oxqB	6cnoH	ELECTRON MICROSCOPY	4.7		99.9	7/7	100	1.54	0.528	0.464
3oxqB	2m55A	SOLUTION NMR			99.9	7/7	100	2.26	0.545	0.476
3oxqB	6fegB	SOLUTION NMR			99.9	7/7	100	2.09	0.533	0.463
3oxqB	6fehB	SOLUTION NMR			99.9	7/7	100	2.66	0.541	0.471
3oxqB	2n8jA	SOLUTION NMR			99.9	7/7	100	4.24	0.512	0.464
3oxqB	2kneA	SOLUTION NMR			99.9	7/7	100	2.14	0.561	0.49
3oxqB	6zbiA	SOLUTION NMR			99.9	7/7	100	5.6	0.534	0.463
3oxqB	6y94A	SOLUTION NMR			99.9	7/7	100	18.93	0.602	0.528
3oxqB	2k0jA	SOLUTION NMR			99.9	7/7	100	3.11	0.579	0.508
3oxqB	2lgfA	SOLUTION NMR			99.9	7/7	100	2.74	0.521	0.462
3oxqB	5j8hA	SOLUTION NMR			99.9	7/7	100	5.75	0.58	0.506
3oxqB	2m0kA	SOLUTION NMR			99.9	7/7	100	3.48	0.562	0.493
3oxqB	2m0jA	SOLUTION NMR			99.9	7/7	100	3.08	0.547	0.481
3oxqB	2k61A	SOLUTION NMR			99.9	7/7	100	2.78	0.566	0.501
3oxqB	2l7lA	SOLUTION NMR			99.9	7/7	100	3.17	0.526	0.464
3oxqB	2lv6A				99.9	7/7	100	2.8	0.589	0.51
3oxqB	5ggmA	SOLUTION NMR			99.9	7/7	100	2.92	0.579	0.511
3oxqB	2ll6A	SOLUTION NMR			99.9	7/7	100	3.71	0.566	0.497
3oxqB	7bf2AAA	X-RAY DIFFRACTION	1.43	0.228	99.1	7/7	100	2.19	0.581	0.521
3oxqB	6m7hA	X-RAY DIFFRACTION	1.6	0.267	99.1	7/7	100	2.45	0.551	0.517
3oxqB	1cllA	X-RAY DIFFRACTION	1.7		99.1	7/7	100	1.89	0.558	0.495
3oxqB	4bw8B	X-RAY DIFFRACTION	1.8	0.279	99.1	7/7	100	1.48	0.565	0.501
3oxqB	4bw7C	X-RAY DIFFRACTION	1.81	0.251	99.1	7/7	100	2.19	0.566	0.496
3oxqB	2r28B	X-RAY DIFFRACTION	1.86	0.28	99.1	7/7	100	1.95	0.506	0.452
3oxqB	6o5gA	X-RAY DIFFRACTION	1.89	0.226	99.1	7/7	100	1.65	0.513	0.46
3oxqB	6hr1A	X-RAY DIFFRACTION	1.9	0.214	99.1	7/7	100	3.35	0.593	0.201
3oxqB	5wbxR	X-RAY DIFFRACTION	1.9	0.243	99.1	7/7	100	3.6	0.585	0.514
3oxqB	1zuzA	X-RAY DIFFRACTION	1.91	0.248	99.1	7/7	100	2.92	0.566	0.503
3oxqB	2be6B	X-RAY DIFFRACTION	2.0	0.255	99.1	7/7	100	2.46	0.603	0.549
3oxqB	6xy3AAA	X-RAY DIFFRACTION	2.0	0.26	99.1	7/7	100	3.05	0.618	0.55
3oxqB	1iwqA	X-RAY DIFFRACTION	2.0	0.267	99.1	7/7	100	2.67	0.56	0.516
3oxqB	6hcsC	X-RAY DIFFRACTION	2.0	0.294	99.1	7/7	100	2.73	0.6	0.555
3oxqB	6os4A	X-RAY DIFFRACTION	2.05	0.225	99.1	7/7	100	3.03	0.568	0.506
3oxqB	6y4pA	X-RAY DIFFRACTION	2.13	0.246	99.1	7/7	100	2.51	0.629	0.577
3oxqB	6n5wC	X-RAY DIFFRACTION	2.15	0.274	99.1	7/7	100	1.92	0.538	0.477
3oxqB	5dbrA	X-RAY DIFFRACTION	2.25	0.284	99.1	7/7	100	2.83	0.563	0.497
3oxqB	5wc5R	X-RAY DIFFRACTION	2.3	0.25	99.1	7/7	100	2.84	0.583	0.511
3oxqB	3dvkA	X-RAY DIFFRACTION	2.3	0.291	99.1	7/7	100	3.42	0.594	0.534
3oxqB	3dveA	X-RAY DIFFRACTION	2.35	0.271	99.1	7/7	100	2.72	0.56	0.516
3oxqB	3ewtA	X-RAY DIFFRACTION	2.4	0.259	99.1	7/7	100	2.62	0.606	0.534
3oxqB	6u39K	X-RAY DIFFRACTION	2.4	0.283	99.1	7/7	100	2.08	0.57	0.515
3oxqB	1ctrA	X-RAY DIFFRACTION	2.45		99.1	7/7	100	2.95	0.594	0.538
3oxqB	3evvA	X-RAY DIFFRACTION	2.6	0.27	99.1	7/7	100	2.87	0.596	0.209
3oxqB	6b8qF	X-RAY DIFFRACTION	2.6	0.27	99.1	7/7	100	1.54	0.555	0.491
3oxqB	3ewvA	X-RAY DIFFRACTION	2.6	0.282	99.1	7/7	100	2.69	0.59	0.52
3oxqB	3dvjA	X-RAY DIFFRACTION	2.8	0.298	99.1	7/7	100	2.6	0.57	0.521
3oxqB	6pawD	X-RAY DIFFRACTION	2.95	0.288	99.1	7/7	100	3.46	0.566	0.505
3oxqB	6y4oA	X-RAY DIFFRACTION	1.84	0.208	98.3	7/7	100	2.52	0.622	0.575
3oxqB	2r28A	X-RAY DIFFRACTION	1.86	0.28	98.3	7/7	100	1.77	0.521	0.466
3oxqB	6eebA	X-RAY DIFFRACTION	1.96	0.263	98.3	7/7	100	1.44	0.51	0.459
3oxqB	2be6C	X-RAY DIFFRACTION	2.0	0.255	98.3	7/7	100	2.94	0.575	0.539
3oxqB	6hcsE	X-RAY DIFFRACTION	2.0	0.294	98.3	7/7	100	2.86	0.599	0.558
3oxqB	6hcsG	X-RAY DIFFRACTION	2.0	0.294	98.3	7/7	100	2.79	0.602	0.56
3oxqB	1cdlA	X-RAY DIFFRACTION	2.0		98.3	7/7	100	2.96	0.592	0.533
3oxqB	1cdlB	X-RAY DIFFRACTION	2.0		98.3	7/7	100	2.9	0.587	0.529
3oxqB	1cdlC	X-RAY DIFFRACTION	2.0		98.3	7/7	100	2.36	0.583	0.525
3oxqB	1cdlD	X-RAY DIFFRACTION	2.0		98.3	7/7	100	3.12	0.593	0.534
3oxqB	2v02A	X-RAY DIFFRACTION	2.2	0.294	98.3	7/7	100	1.34	0.56	0.503
3oxqB	5wsvC	X-RAY DIFFRACTION	2.33	0.262	98.3	7/7	100	2.57	0.563	0.509
3oxqB	6u39S	X-RAY DIFFRACTION	2.4	0.283	98.3	7/7	100	1.94	0.568	0.524
3oxqB	6dahD	X-RAY DIFFRACTION	2.5	0.279	98.3	7/7	100	3.14	0.523	0.456
3oxqB	6b8qD	X-RAY DIFFRACTION	2.6	0.27	98.3	7/7	100	1.56	0.545	0.486
3oxqB	3dvmA	X-RAY DIFFRACTION	2.6	0.32	98.3	7/7	100	2.85	0.588	0.538
3oxqB	1k90D	X-RAY DIFFRACTION	2.75	0.286	98.3	7/7	100	1.9	0.517	0.462
3oxqB	1k90E	X-RAY DIFFRACTION	2.75	0.286	98.3	7/7	100	2.09	0.51	0.457
3oxqB	1k90F	X-RAY DIFFRACTION	2.75	0.286	98.3	7/7	100	1.89	0.511	0.458
3oxqB	4v0cC	X-RAY DIFFRACTION	2.86	0.268	98.3	7/7	100	1.43	0.544	0.485
3oxqB	1k93D	X-RAY DIFFRACTION	2.95	0.315	98.3	7/7	100	1.92	0.515	0.461
3oxqB	1k93E	X-RAY DIFFRACTION	2.95	0.315	98.3	7/7	100	1.95	0.513	0.46
3oxqB	1k93F	X-RAY DIFFRACTION	2.95	0.315	98.3	7/7	100	1.97	0.514	0.46
3oxqB	4umoD	X-RAY DIFFRACTION	3.0	0.247	98.3	7/7	100	1.38	0.548	0.488
3oxqB	1s26D	X-RAY DIFFRACTION	3.0	0.304	98.3	7/7	100	1.92	0.515	0.461
3oxqB	1s26E	X-RAY DIFFRACTION	3.0	0.304	98.3	7/7	100	1.93	0.516	0.462
3oxqB	1s26F	X-RAY DIFFRACTION	3.0	0.304	98.3	7/7	100	1.95	0.515	0.461
3oxqB	6v00B	ELECTRON MICROSCOPY	3.1		98.3	7/7	100	1.46	0.547	0.484
3oxqB	6v00E	ELECTRON MICROSCOPY	3.1		98.3	7/7	100	1.46	0.547	0.484
3oxqB	6v00H	ELECTRON MICROSCOPY	3.1		98.3	7/7	100	1.46	0.547	0.484
3oxqB	6v00K	ELECTRON MICROSCOPY	3.1		98.3	7/7	100	1.46	0.547	0.484
3oxqB	6uzzB	ELECTRON MICROSCOPY	3.1		98.3	7/7	100	1.45	0.545	0.483
3oxqB	6uzzD	ELECTRON MICROSCOPY	3.1		98.3	7/7	100	1.45	0.545	0.483
3oxqB	6uzzF	ELECTRON MICROSCOPY	3.1		98.3	7/7	100	1.45	0.545	0.483
3oxqB	6uzzH	ELECTRON MICROSCOPY	3.1		98.3	7/7	100	1.45	0.545	0.483
3oxqB	1sk6D	X-RAY DIFFRACTION	3.2	0.307	98.3	7/7	100	2.02	0.511	0.458
3oxqB	1sk6E	X-RAY DIFFRACTION	3.2	0.307	98.3	7/7	100	2.24	0.505	0.452
3oxqB	1sk6F	X-RAY DIFFRACTION	3.2	0.307	98.3	7/7	100	1.73	0.506	0.453
3oxqB	1pk0D	X-RAY DIFFRACTION	3.3	0.302	98.3	7/7	100	2.02	0.512	0.459
3oxqB	1pk0E	X-RAY DIFFRACTION	3.3	0.302	98.3	7/7	100	2.08	0.511	0.458
3oxqB	1pk0F	X-RAY DIFFRACTION	3.3	0.302	98.3	7/7	100	2.05	0.512	0.458
3oxqB	1lvcD	X-RAY DIFFRACTION	3.6	0.307	98.3	7/7	100	2.02	0.513	0.459
3oxqB	1lvcE	X-RAY DIFFRACTION	3.6	0.307	98.3	7/7	100	2.03	0.513	0.459
3oxqB	1lvcF	X-RAY DIFFRACTION	3.6	0.307	98.3	7/7	100	2.05	0.514	0.46
3oxqB	6v01B	ELECTRON MICROSCOPY	3.9		98.3	7/7	100	4.18	0.516	0.473
3oxqB	6v01E	ELECTRON MICROSCOPY	3.9		98.3	7/7	100	4.18	0.516	0.473
3oxqB	6v01H	ELECTRON MICROSCOPY	3.9		98.3	7/7	100	4.18	0.516	0.473
3oxqB	6v01K	ELECTRON MICROSCOPY	3.9		98.3	7/7	100	4.18	0.516	0.473
3oxqB	6ynsD	X-RAY DIFFRACTION	3.94	0.284	98.3	7/7	100	1.81	0.569	0.518
3oxqB	6ynsF	X-RAY DIFFRACTION	3.94	0.284	98.3	7/7	100	2.22	0.572	0.514
3oxqB	6ynsI	X-RAY DIFFRACTION	3.94	0.284	98.3	7/7	100	2.03	0.585	0.53
3oxqB	2k0fA	SOLUTION NMR			98.3	7/7	100	3.26	0.579	0.523
3oxqB	3byaA	X-RAY DIFFRACTION	1.85	0.232	97.5	7/7	100	2.42	0.578	0.538
3oxqB	6mueA	X-RAY DIFFRACTION	1.9	0.26	97.5	7/7	100	2.51	0.56	0.513
3oxqB	6hcsA	X-RAY DIFFRACTION	2.0	0.294	97.5	7/7	100	2.69	0.597	0.56
3oxqB	2v01A	X-RAY DIFFRACTION	2.15	0.253	97.5	7/7	100	1.6	0.559	0.505
3oxqB	5wsvA	X-RAY DIFFRACTION	2.33	0.262	97.5	7/7	100	2.38	0.562	0.512
3oxqB	6u39C	X-RAY DIFFRACTION	2.4	0.283	97.5	7/7	100	2.05	0.558	0.514
3oxqB	6u39G	X-RAY DIFFRACTION	2.4	0.283	97.5	7/7	100	1.67	0.571	0.534
3oxqB	6u39Q	X-RAY DIFFRACTION	2.4	0.283	97.5	7/7	100	2.07	0.557	0.517
3oxqB	4jpzC	X-RAY DIFFRACTION	3.02	0.246	97.5	7/7	100	3.57	0.531	0.478
3oxqB	4jpzI	X-RAY DIFFRACTION	3.02	0.246	97.5	7/7	100	3.59	0.532	0.479
3oxqB	6pbyB	ELECTRON MICROSCOPY	3.67		97.5	7/7	100	2.14	0.524	0.473
3oxqB	6pbyD	ELECTRON MICROSCOPY	3.67		97.5	7/7	100	2.14	0.524	0.473
3oxqB	6pbyF	ELECTRON MICROSCOPY	3.67		97.5	7/7	100	2.14	0.524	0.473
3oxqB	6pbyH	ELECTRON MICROSCOPY	3.67		97.5	7/7	100	2.14	0.524	0.473
3oxqB	5vmsB	ELECTRON MICROSCOPY	3.7		97.5	7/7	100	1.5	0.543	0.491
3oxqB	5k7lB	ELECTRON MICROSCOPY	3.78		97.5	7/7	100	1.38	0.52	0.469
3oxqB	4jq0C	X-RAY DIFFRACTION	3.84	0.32	97.5	7/7	100	4.26	0.544	0.504
3oxqB	6ynsC	X-RAY DIFFRACTION	3.94	0.284	97.5	7/7	100	1.9	0.55	0.511
3oxqB	6ynsE	X-RAY DIFFRACTION	3.94	0.284	97.5	7/7	100	1.9	0.563	0.516
3oxqB	6ynsK	X-RAY DIFFRACTION	3.94	0.284	97.5	7/7	100	1.57	0.549	0.503
3oxqB	6ynsL	X-RAY DIFFRACTION	3.94	0.284	97.5	7/7	100	2.21	0.576	0.525
3oxqB	6ynsA	X-RAY DIFFRACTION	3.94	0.284	96.7	7/7	100	1.96	0.552	0.509
3oxqB	6ynsG	X-RAY DIFFRACTION	3.94	0.284	96.7	7/7	100	2.19	0.556	0.513
3oxqB	6hr1B	X-RAY DIFFRACTION	1.9	0.214	95.9	7/7	100	3.16	0.574	0.197
3oxqB	6u39I	X-RAY DIFFRACTION	2.4	0.283	95.9	7/7	100	1.99	0.523	0.512
3oxqB	6u39M	X-RAY DIFFRACTION	2.4	0.283	95.9	7/7	100	2.16	0.557	0.525
3oxqB	6u39O	X-RAY DIFFRACTION	2.4	0.283	95.9	7/7	100	2.19	0.558	0.526
3oxqB	6ynsB	X-RAY DIFFRACTION	3.94	0.284	95.9	7/7	100	1.73	0.542	0.497
3oxqB	6pbxB	ELECTRON MICROSCOPY	4.0		95.9	7/7	100	2.19	0.504	0.461
3oxqB	6pbxD	ELECTRON MICROSCOPY	4.0		95.9	7/7	100	2.19	0.504	0.461
3oxqB	6pbxF	ELECTRON MICROSCOPY	4.0		95.9	7/7	100	2.19	0.504	0.461
3oxqB	6pbxH	ELECTRON MICROSCOPY	4.0		95.9	7/7	100	2.19	0.504	0.461
3oxqB	2n6aA	SOLUTION NMR			95.9	7/7	100	3.44	0.518	0.421
3oxqB	4bw8A	X-RAY DIFFRACTION	1.8	0.279	95.1	7/7	100	2.99	0.535	0.494
3oxqB	4bw7A	X-RAY DIFFRACTION	1.81	0.251	94.3	7/7	100	3.0	0.527	0.49
3oxqB	2x0gB	X-RAY DIFFRACTION	2.2	0.267	94.3	7/7	100	1.94	0.546	0.527
3oxqB	6u39A	X-RAY DIFFRACTION	2.4	0.283	92.7	7/7	100	2.18	0.515	0.496
3oxqB	6dahB	X-RAY DIFFRACTION	2.5	0.279	92.6	7/7	100	3.28	0.513	0.485
3oxqB	6ynsH	X-RAY DIFFRACTION	3.94	0.284	92.6	7/7	100	1.9	0.508	0.486
3oxqB	3o78A	X-RAY DIFFRACTION	2.6	0.316	82.0	7/7	100	3.2	0.61	0.206
3oxqB	3o78B	X-RAY DIFFRACTION	2.6	0.316	82.0	7/7	100	3.23	0.612	0.208
3oxqB	3o77A	X-RAY DIFFRACTION	2.35	0.274	78.0	7/7	100	1.93	0.503	0.173
3oxqB	6pawC	X-RAY DIFFRACTION	2.95	0.288	47.1	7/7	100	1.0	0.501	0.778
3oxqB	1yrtB	X-RAY DIFFRACTION	2.1	0.27	40.6	7/7	100	1.41	0.51	0.9
3oxqB	1zotB	X-RAY DIFFRACTION	2.2	0.291	40.6	7/7	100	1.55	0.507	0.894
3oxqB	1yruB	X-RAY DIFFRACTION	2.5	0.308	40.6	7/7	100	1.44	0.508	0.894
3oxqB	6cnmE	ELECTRON MICROSCOPY	3.4		40.6	7/7	100	3.16	0.353	0.537
3oxqB	6cnmF	ELECTRON MICROSCOPY	3.4		40.6	7/7	100	3.16	0.353	0.537
3oxqB	6cnmG	ELECTRON MICROSCOPY	3.4		40.6	7/7	100	3.16	0.353	0.537
3oxqB	6cnmH	ELECTRON MICROSCOPY	3.4		40.6	7/7	100	3.16	0.353	0.537
3oxqB	1j7pA	SOLUTION NMR			40.6	7/7	100	25.31	0.468	0.802
3oxqB	2n77A	SOLUTION NMR			40.6	7/7	100	3.6	0.368	0.531
3oxqB	2kuhA	SOLUTION NMR			40.6	7/7	100	2.73	0.396	0.625
3oxqB	7wzsC	X-RAY DIFFRACTION	3.6	0.314	39.8	7/7	100	3.03	0.347	0.539
3oxqB	6pawG	X-RAY DIFFRACTION	2.95	0.288	39.0	7/7	100	1.02	0.493	0.887
3oxqB	5i0iI	X-RAY DIFFRACTION	3.15	0.218	38.2	7/7	100	2.71	0.318	0.528
3oxqB	6pawH	X-RAY DIFFRACTION	2.95	0.288	37.4	7/7	100	1.15	0.397	0.84
3oxqB	6u39E	X-RAY DIFFRACTION	2.4	0.283	95.8	5/7	71	2.27	0.583	0.537
3oy9A	4e7hA	X-RAY DIFFRACTION	2.57	0.219	100.0	4/4	100	0.16	0.999	0.999
3oy9A	4bacA	X-RAY DIFFRACTION	3.26	0.226	100.0	4/4	100	0.57	0.994	0.994
3oy9A	4e7jA	X-RAY DIFFRACTION	3.15	0.264	99.2	4/4	100	0.7	0.983	0.991
3oy9A	3l2qA	X-RAY DIFFRACTION	3.25	0.221	99.2	4/4	100	0.38	0.989	0.997
3oy9A	3os2A	X-RAY DIFFRACTION	3.32	0.26	99.2	4/4	100	0.56	0.986	0.994
3oy9A	2x74A	X-RAY DIFFRACTION	2.34	0.294	50.4	4/4	100	2.55	0.392	0.757
3oy9A	2x74B	X-RAY DIFFRACTION	2.34	0.294	50.1	4/4	100	2.42	0.391	0.759
3oy9A	2x74E	X-RAY DIFFRACTION	2.34	0.294	50.1	4/4	100	2.23	0.392	0.767
3oy9A	3s3mB	X-RAY DIFFRACTION	2.49	0.232	49.9	4/4	100	2.29	0.417	0.805
3oy9A	4bdyB	X-RAY DIFFRACTION	2.52	0.218	49.9	4/4	100	2.28	0.417	0.805
3oy9A	3s3oB	X-RAY DIFFRACTION	2.55	0.23	49.9	4/4	100	2.13	0.418	0.809
3oy9A	4e7hB	X-RAY DIFFRACTION	2.57	0.219	49.9	4/4	100	2.17	0.417	0.806
3oy9A	3oycB	X-RAY DIFFRACTION	2.66	0.226	49.9	4/4	100	2.18	0.417	0.806
3oy9A	4be0B	X-RAY DIFFRACTION	2.68	0.218	49.9	4/4	100	2.29	0.417	0.804
3oy9A	3oynB	X-RAY DIFFRACTION	2.68	0.231	49.9	4/4	100	2.14	0.417	0.808
3oy9A	4bdzB	X-RAY DIFFRACTION	2.85	0.215	49.9	4/4	100	2.21	0.416	0.805
3oy9A	4ikfB	X-RAY DIFFRACTION	3.4	0.23	49.9	4/4	100	2.22	0.416	0.805
3oy9A	5frmB	X-RAY DIFFRACTION	2.58	0.203	49.6	4/4	100	2.26	0.417	0.81
3oy9A	5frnB	X-RAY DIFFRACTION	2.85	0.2	49.6	4/4	100	2.25	0.417	0.81
3oy9A	2x78C	X-RAY DIFFRACTION	2.0	0.272	49.4	4/4	100	2.23	0.399	0.773
3oy9A	5mmaB	X-RAY DIFFRACTION	2.55	0.207	49.3	4/4	100	2.18	0.417	0.814
3oy9A	7aduB	X-RAY DIFFRACTION	2.62	0.232	49.3	4/4	100	2.18	0.417	0.814
3oy9A	3s3nB	X-RAY DIFFRACTION	2.49	0.232	48.7	4/4	100	2.22	0.411	0.808
3oy9A	2x74F	X-RAY DIFFRACTION	2.34	0.294	48.5	4/4	100	2.31	0.384	0.772
3oy9A	2x74D	X-RAY DIFFRACTION	2.34	0.294	47.7	4/4	100	1.93	0.38	0.778
3oy9A	2x78B	X-RAY DIFFRACTION	2.0	0.272	47.1	4/4	100	2.08	0.396	0.795
3oy9A	2x78A	X-RAY DIFFRACTION	2.0	0.272	45.8	4/4	100	1.93	0.385	0.801
3oy9A	3l2uB	X-RAY DIFFRACTION	3.15	0.218	44.1	4/4	100	2.18	0.416	0.9
3oy9A	4e7jB	X-RAY DIFFRACTION	3.15	0.264	44.1	4/4	100	2.05	0.415	0.9
3oy9A	3l2qB	X-RAY DIFFRACTION	3.25	0.221	44.1	4/4	100	2.06	0.416	0.902
3oy9A	3os2B	X-RAY DIFFRACTION	3.32	0.26	44.1	4/4	100	2.06	0.416	0.902
3oy9A	6rnyP	ELECTRON MICROSCOPY	3.9		42.2	4/4	100	2.87	0.373	0.811
3oy9A	6rnyL	ELECTRON MICROSCOPY	3.9		37.8	4/4	100	1.94	0.356	0.874
3oy9A	2x74C	X-RAY DIFFRACTION	2.34	0.294	47.9	3/4	75	1.9	0.38	0.774
3oy9A	2x6sC	X-RAY DIFFRACTION	2.29	0.278	47.4	3/4	75	1.98	0.385	0.777
3oyiA	4e7hA	X-RAY DIFFRACTION	2.57	0.219	100.0	4/4	100	0.23	0.999	0.999
3oyiA	4bacA	X-RAY DIFFRACTION	3.26	0.226	100.0	4/4	100	0.59	0.994	0.994
3oyiA	4e7jA	X-RAY DIFFRACTION	3.15	0.264	99.2	4/4	100	0.73	0.982	0.99
3oyiA	3l2qA	X-RAY DIFFRACTION	3.25	0.221	99.2	4/4	100	0.4	0.989	0.997
3oyiA	3os2A	X-RAY DIFFRACTION	3.32	0.26	99.2	4/4	100	0.6	0.985	0.993
3oyiA	2x74A	X-RAY DIFFRACTION	2.34	0.294	50.4	4/4	100	2.52	0.392	0.758
3oyiA	2x74B	X-RAY DIFFRACTION	2.34	0.294	50.1	4/4	100	2.42	0.391	0.759
3oyiA	2x74E	X-RAY DIFFRACTION	2.34	0.294	50.1	4/4	100	2.22	0.392	0.767
3oyiA	3s3mB	X-RAY DIFFRACTION	2.49	0.232	49.9	4/4	100	2.27	0.417	0.805
3oyiA	4bdyB	X-RAY DIFFRACTION	2.52	0.218	49.9	4/4	100	2.27	0.417	0.806
3oyiA	3s3oB	X-RAY DIFFRACTION	2.55	0.23	49.9	4/4	100	2.12	0.418	0.809
3oyiA	4e7hB	X-RAY DIFFRACTION	2.57	0.219	49.9	4/4	100	2.26	0.417	0.806
3oyiA	3oycB	X-RAY DIFFRACTION	2.66	0.226	49.9	4/4	100	2.17	0.417	0.806
3oyiA	4be0B	X-RAY DIFFRACTION	2.68	0.218	49.9	4/4	100	2.28	0.417	0.805
3oyiA	3oynB	X-RAY DIFFRACTION	2.68	0.231	49.9	4/4	100	2.14	0.418	0.808
3oyiA	4bdzB	X-RAY DIFFRACTION	2.85	0.215	49.9	4/4	100	2.29	0.417	0.805
3oyiA	4ikfB	X-RAY DIFFRACTION	3.4	0.23	49.9	4/4	100	2.21	0.416	0.805
3oyiA	5frmB	X-RAY DIFFRACTION	2.58	0.203	49.6	4/4	100	2.25	0.417	0.81
3oyiA	5frnB	X-RAY DIFFRACTION	2.85	0.2	49.6	4/4	100	2.24	0.418	0.81
3oyiA	2x78C	X-RAY DIFFRACTION	2.0	0.272	49.4	4/4	100	2.23	0.399	0.772
3oyiA	5mmaB	X-RAY DIFFRACTION	2.55	0.207	49.3	4/4	100	2.18	0.417	0.815
3oyiA	7aduB	X-RAY DIFFRACTION	2.62	0.232	49.3	4/4	100	2.17	0.417	0.815
3oyiA	3s3nB	X-RAY DIFFRACTION	2.49	0.232	48.7	4/4	100	2.21	0.411	0.808
3oyiA	2x74F	X-RAY DIFFRACTION	2.34	0.294	48.5	4/4	100	2.31	0.384	0.772
3oyiA	2x74D	X-RAY DIFFRACTION	2.34	0.294	47.7	4/4	100	1.94	0.38	0.778
3oyiA	2x78B	X-RAY DIFFRACTION	2.0	0.272	47.1	4/4	100	2.08	0.396	0.795
3oyiA	2x78A	X-RAY DIFFRACTION	2.0	0.272	45.8	4/4	100	1.93	0.385	0.801
3oyiA	3l2uB	X-RAY DIFFRACTION	3.15	0.218	44.1	4/4	100	2.17	0.416	0.901
3oyiA	4e7jB	X-RAY DIFFRACTION	3.15	0.264	44.1	4/4	100	2.05	0.415	0.901
3oyiA	3l2qB	X-RAY DIFFRACTION	3.25	0.221	44.1	4/4	100	2.14	0.417	0.902
3oyiA	3os2B	X-RAY DIFFRACTION	3.32	0.26	44.1	4/4	100	2.04	0.416	0.902
3oyiA	6rnyP	ELECTRON MICROSCOPY	3.9		42.2	4/4	100	2.85	0.373	0.811
3oyiA	6rnyL	ELECTRON MICROSCOPY	3.9		37.8	4/4	100	1.95	0.355	0.873
3oyiA	2x74C	X-RAY DIFFRACTION	2.34	0.294	47.9	3/4	75	1.9	0.38	0.774
3oyiA	2x6sC	X-RAY DIFFRACTION	2.29	0.278	47.4	3/4	75	2.12	0.386	0.776
3oymB	4be2B	X-RAY DIFFRACTION	2.38	0.223	100.0	4/4	100	1.24	0.958	0.958
3oymB	3s3mB	X-RAY DIFFRACTION	2.49	0.232	100.0	4/4	100	1.31	0.954	0.954
3oymB	3oyfB	X-RAY DIFFRACTION	2.51	0.232	100.0	4/4	100	1.28	0.955	0.955
3oymB	4bdyB	X-RAY DIFFRACTION	2.52	0.218	100.0	4/4	100	1.24	0.957	0.957
3oymB	4e7iB	X-RAY DIFFRACTION	2.53	0.211	100.0	4/4	100	1.26	0.957	0.957
3oymB	3oybB	X-RAY DIFFRACTION	2.54	0.224	100.0	4/4	100	1.28	0.955	0.955
3oymB	3oydB	X-RAY DIFFRACTION	2.54	0.234	100.0	4/4	100	1.27	0.956	0.956
3oymB	3oy9B	X-RAY DIFFRACTION	2.55	0.222	100.0	4/4	100	1.29	0.954	0.954
3oymB	3s3oB	X-RAY DIFFRACTION	2.55	0.23	100.0	4/4	100	1.25	0.958	0.958
3oymB	3oygB	X-RAY DIFFRACTION	2.56	0.227	100.0	4/4	100	1.29	0.954	0.954
3oymB	4e7hA	X-RAY DIFFRACTION	2.57	0.219	100.0	4/4	100	2.06	0.824	0.423
3oymB	4e7hB	X-RAY DIFFRACTION	2.57	0.219	100.0	4/4	100	1.23	0.959	0.959
3oymB	5uoqB	X-RAY DIFFRACTION	2.61	0.217	100.0	4/4	100	1.23	0.958	0.958
3oymB	3oyaB	X-RAY DIFFRACTION	2.65	0.228	100.0	4/4	100	1.31	0.953	0.953
3oymB	3oycB	X-RAY DIFFRACTION	2.66	0.226	100.0	4/4	100	1.28	0.955	0.955
3oymB	4ztjB	X-RAY DIFFRACTION	2.67	0.221	100.0	4/4	100	1.24	0.958	0.958
3oymB	4be0B	X-RAY DIFFRACTION	2.68	0.218	100.0	4/4	100	1.33	0.952	0.952
3oymB	3oynB	X-RAY DIFFRACTION	2.68	0.231	100.0	4/4	100	1.25	0.957	0.957
3oymB	4ztfB	X-RAY DIFFRACTION	2.7	0.215	100.0	4/4	100	1.24	0.957	0.957
3oymB	4be1B	X-RAY DIFFRACTION	2.71	0.213	100.0	4/4	100	1.32	0.953	0.953
3oymB	3oyeB	X-RAY DIFFRACTION	2.74	0.234	100.0	4/4	100	1.26	0.956	0.956
3oymB	3oyhB	X-RAY DIFFRACTION	2.74	0.236	100.0	4/4	100	1.3	0.954	0.954
3oymB	3os0A	X-RAY DIFFRACTION	2.81	0.241	100.0	4/4	100	1.99	0.824	0.426
3oymB	3os0B	X-RAY DIFFRACTION	2.81	0.241	100.0	4/4	100	1.32	0.95	0.95
3oymB	5uopB	X-RAY DIFFRACTION	2.85	0.203	100.0	4/4	100	1.24	0.957	0.957
3oymB	4bdzB	X-RAY DIFFRACTION	2.85	0.215	100.0	4/4	100	1.29	0.954	0.954
3oymB	3l2rA	X-RAY DIFFRACTION	2.88	0.222	100.0	4/4	100	2.05	0.824	0.427
3oymB	4e7jA	X-RAY DIFFRACTION	3.15	0.264	100.0	4/4	100	2.07	0.822	0.426
3oymB	3l2qA	X-RAY DIFFRACTION	3.25	0.221	100.0	4/4	100	2.06	0.824	0.427
3oymB	4bacA	X-RAY DIFFRACTION	3.26	0.226	100.0	4/4	100	1.98	0.822	0.422
3oymB	4bacB	X-RAY DIFFRACTION	3.26	0.226	100.0	4/4	100	1.41	0.944	0.944
3oymB	3os2A	X-RAY DIFFRACTION	3.32	0.26	100.0	4/4	100	2.01	0.823	0.426
3oymB	4ikfB	X-RAY DIFFRACTION	3.4	0.23	100.0	4/4	100	1.42	0.946	0.946
3oymB	6rnyK	ELECTRON MICROSCOPY	3.9		100.0	4/4	100	2.08	0.818	0.458
3oymB	6rnyO	ELECTRON MICROSCOPY	3.9		100.0	4/4	100	2.08	0.818	0.458
3oymB	5frmB	X-RAY DIFFRACTION	2.58	0.203	99.5	4/4	100	1.25	0.953	0.958
3oymB	5frnB	X-RAY DIFFRACTION	2.85	0.2	99.5	4/4	100	1.25	0.953	0.958
3oymB	2x6nA	X-RAY DIFFRACTION	2.06	0.27	98.9	4/4	100	2.14	0.807	0.791
3oymB	2x6sA	X-RAY DIFFRACTION	2.29	0.278	98.9	4/4	100	2.16	0.806	0.79
3oymB	5mmaB	X-RAY DIFFRACTION	2.55	0.207	98.9	4/4	100	1.19	0.95	0.96
3oymB	5no1B	X-RAY DIFFRACTION	2.6	0.204	98.9	4/4	100	1.18	0.951	0.961
3oymB	7aduB	X-RAY DIFFRACTION	2.62	0.232	98.9	4/4	100	1.2	0.95	0.96
3oymB	7advB	X-RAY DIFFRACTION	2.65	0.219	98.9	4/4	100	1.21	0.95	0.96
3oymB	5froB	X-RAY DIFFRACTION	2.67	0.2	98.9	4/4	100	1.22	0.95	0.96
3oymB	5mmbB	X-RAY DIFFRACTION	2.77	0.203	98.9	4/4	100	1.22	0.949	0.96
3oymB	2x74A	X-RAY DIFFRACTION	2.34	0.294	97.9	4/4	100	2.38	0.784	0.788
3oymB	2x74E	X-RAY DIFFRACTION	2.34	0.294	97.3	4/4	100	2.31	0.785	0.793
3oymB	2x6nB	X-RAY DIFFRACTION	2.06	0.27	96.2	4/4	100	2.3	0.797	0.801
3oymB	3l2rB	X-RAY DIFFRACTION	2.88	0.222	88.5	4/4	100	0.85	0.864	0.973
3oymB	3os1B	X-RAY DIFFRACTION	2.97	0.264	88.5	4/4	100	1.06	0.854	0.961
3oymB	4e7lB	X-RAY DIFFRACTION	3.0	0.264	88.5	4/4	100	1.0	0.857	0.964
3oymB	4e7kB	X-RAY DIFFRACTION	3.02	0.289	88.5	4/4	100	1.05	0.854	0.96
3oymB	3l2uB	X-RAY DIFFRACTION	3.15	0.218	88.5	4/4	100	0.9	0.862	0.97
3oymB	4e7jB	X-RAY DIFFRACTION	3.15	0.264	88.5	4/4	100	1.06	0.854	0.96
3oymB	3l2wB	X-RAY DIFFRACTION	3.2	0.22	88.5	4/4	100	0.88	0.862	0.97
3oymB	3l2vB	X-RAY DIFFRACTION	3.2	0.232	88.5	4/4	100	0.91	0.861	0.969
3oymB	3l2qB	X-RAY DIFFRACTION	3.25	0.221	88.5	4/4	100	0.87	0.863	0.971
3oymB	3os2B	X-RAY DIFFRACTION	3.32	0.26	88.5	4/4	100	1.14	0.851	0.956
3oymB	3s3nB	X-RAY DIFFRACTION	2.49	0.232	97.8	3/4	75	1.27	0.942	0.958
3oymB	2x74B	X-RAY DIFFRACTION	2.34	0.294	97.3	3/4	75	2.47	0.779	0.787
3oymB	3oylB	X-RAY DIFFRACTION	2.54	0.227	97.3	3/4	75	1.2	0.94	0.96
3oymB	3oyjB	X-RAY DIFFRACTION	2.68	0.241	97.3	3/4	75	1.21	0.939	0.959
3oymB	3oykB	X-RAY DIFFRACTION	2.72	0.233	97.3	3/4	75	1.23	0.938	0.958
3oymB	3oyiB	X-RAY DIFFRACTION	2.72	0.243	97.3	3/4	75	1.25	0.938	0.958
3oymB	2x6sB	X-RAY DIFFRACTION	2.29	0.278	96.8	3/4	75	2.39	0.799	0.799
3oymB	2x6sE	X-RAY DIFFRACTION	2.29	0.278	96.7	3/4	75	2.39	0.804	0.812
3oymB	2x78C	X-RAY DIFFRACTION	2.0	0.272	95.7	3/4	75	1.84	0.814	0.818
3oymB	2x6nE	X-RAY DIFFRACTION	2.06	0.27	95.7	3/4	75	2.15	0.801	0.822
3oymB	2x6sF	X-RAY DIFFRACTION	2.29	0.278	95.6	3/4	75	2.23	0.8	0.812
3oymB	2x6nF	X-RAY DIFFRACTION	2.06	0.27	95.1	3/4	75	2.24	0.799	0.816
3oymB	2x74F	X-RAY DIFFRACTION	2.34	0.294	94.6	3/4	75	2.12	0.778	0.811
3oymB	2x6nC	X-RAY DIFFRACTION	2.06	0.27	94.0	3/4	75	1.97	0.793	0.81
3oymB	2x6nD	X-RAY DIFFRACTION	2.06	0.27	93.5	3/4	75	1.86	0.789	0.814
3oymB	2x74D	X-RAY DIFFRACTION	2.34	0.294	92.9	3/4	75	1.96	0.761	0.806
3oymB	2x6sD	X-RAY DIFFRACTION	2.29	0.278	92.4	3/4	75	1.8	0.783	0.82
3oymB	2x78B	X-RAY DIFFRACTION	2.0	0.272	91.8	3/4	75	1.81	0.808	0.842
3oymB	2x78A	X-RAY DIFFRACTION	2.0	0.272	88.5	3/4	75	1.94	0.789	0.845
3oymB	6rnyP	ELECTRON MICROSCOPY	3.9		84.7	3/4	75	2.01	0.761	0.881
3oymB	3dlrA	X-RAY DIFFRACTION	2.2	0.259	80.4	3/4	75	1.43	0.768	0.91
3oymB	6rnyL	ELECTRON MICROSCOPY	3.9		76.0	3/4	75	1.54	0.712	0.915
3oymB	2x74C	X-RAY DIFFRACTION	2.34	0.294	92.9	2/4	50	2.01	0.76	0.801
3oymB	2x6sC	X-RAY DIFFRACTION	2.29	0.278	91.8	2/4	50	1.82	0.78	0.813
3oz7A	3ozaB	X-RAY DIFFRACTION	3.0	0.271	100.0	6/6	100	0.47	0.974	0.996
3oz7A	3ozaC	X-RAY DIFFRACTION	3.0	0.271	100.0	6/6	100	0.48	0.977	0.979
3oz7B	3ozaB	X-RAY DIFFRACTION	3.0	0.271	100.0	6/6	100	0.55	0.971	0.994
3oz7B	3ozaC	X-RAY DIFFRACTION	3.0	0.271	100.0	6/6	100	0.59	0.975	0.979
3ozyA	3h12A	X-RAY DIFFRACTION	1.5	0.173	100.0	2/2	100	0.24	0.999	0.984
3ozyA	3h12B	X-RAY DIFFRACTION	1.5	0.173	100.0	2/2	100	0.17	0.999	0.984
3ozyA	3ozmA	X-RAY DIFFRACTION	1.6	0.222	100.0	2/2	100	0.15	1.0	1.0
3ozyA	3ozmC	X-RAY DIFFRACTION	1.6	0.222	100.0	2/2	100	0.14	1.0	1.0
3ozyA	3ozmE	X-RAY DIFFRACTION	1.6	0.222	100.0	2/2	100	0.16	1.0	1.0
3ozyA	3ozmF	X-RAY DIFFRACTION	1.6	0.222	100.0	2/2	100	0.15	1.0	1.0
3ozyA	3ozmD	X-RAY DIFFRACTION	1.6	0.222	98.7	2/2	100	1.05	0.971	0.984
3ozyA	3ozmH	X-RAY DIFFRACTION	1.6	0.222	98.4	2/2	100	1.0	0.97	0.985
3ozyA	3op2A	X-RAY DIFFRACTION	2.0	0.222	96.9	2/2	100	1.44	0.927	0.974
3ozyA	3op2B	X-RAY DIFFRACTION	2.0	0.222	94.8	2/2	100	0.63	0.926	0.992
3p0fA	3p0eC	X-RAY DIFFRACTION	2.0	0.242	99.3	2/2	100	1.35	0.964	0.971
3p0fA	3p0eE	X-RAY DIFFRACTION	2.0	0.242	99.3	2/2	100	1.31	0.96	0.966
3p0fA	2xrfA	X-RAY DIFFRACTION	2.3	0.206	97.9	2/2	100	1.29	0.959	0.972
3p0fA	2xrfB	X-RAY DIFFRACTION	2.3	0.206	97.6	2/2	100	1.16	0.959	0.976
3p0fA	3p0eA	X-RAY DIFFRACTION	2.0	0.242	96.9	2/2	100	1.12	0.953	0.979
3p0fA	3p0eB	X-RAY DIFFRACTION	2.0	0.242	96.9	2/2	100	1.18	0.95	0.976
3p0fA	3p0eD	X-RAY DIFFRACTION	2.0	0.242	96.9	2/2	100	1.08	0.955	0.981
3p0fA	3p0eF	X-RAY DIFFRACTION	2.0	0.242	96.9	2/2	100	1.09	0.955	0.981
3p0fA	2xrfC	X-RAY DIFFRACTION	2.3	0.206	96.9	2/2	100	1.1	0.954	0.977
3p1oA	3iquA	X-RAY DIFFRACTION	1.05	0.151	100.0	2/2	100	0.65	0.989	0.98
3p1oA	6hmtA	X-RAY DIFFRACTION	1.1	0.184	100.0	2/2	100	0.66	0.988	0.976
3p1oA	7baaA	X-RAY DIFFRACTION	1.1	0.197	100.0	2/2	100	0.68	0.987	0.975
3p1oA	6g6xA	X-RAY DIFFRACTION	1.13	0.168	100.0	2/2	100	0.59	0.99	0.978
3p1oA	6nv2A	X-RAY DIFFRACTION	1.13	0.179	100.0	2/2	100	0.63	0.989	0.981
3p1oA	6y1jA	X-RAY DIFFRACTION	1.13	0.183	100.0	2/2	100	0.62	0.99	0.981
3p1oA	3iqjA	X-RAY DIFFRACTION	1.15	0.153	100.0	2/2	100	0.69	0.957	0.949
3p1oA	7b9tA	X-RAY DIFFRACTION	1.15	0.194	100.0	2/2	100	0.65	0.989	0.976
3p1oA	7b9rA	X-RAY DIFFRACTION	1.15	0.196	100.0	2/2	100	0.66	0.988	0.976
3p1oA	3iqvA	X-RAY DIFFRACTION	1.2	0.153	100.0	2/2	100	0.59	0.991	0.982
3p1oA	6qhlA	X-RAY DIFFRACTION	1.2	0.164	100.0	2/2	100	0.69	0.987	0.975
3p1oA	7aewAAA	X-RAY DIFFRACTION	1.2	0.184	100.0	2/2	100	0.62	0.989	0.977
3p1oA	6hmuA	X-RAY DIFFRACTION	1.2	0.206	100.0	2/2	100	0.64	0.989	0.977
3p1oA	7ba8A	X-RAY DIFFRACTION	1.2	0.207	100.0	2/2	100	0.62	0.989	0.977
3p1oA	6g8kA	X-RAY DIFFRACTION	1.25	0.16	100.0	2/2	100	0.6	0.99	0.978
3p1oA	6qhmA	X-RAY DIFFRACTION	1.25	0.16	100.0	2/2	100	0.63	0.989	0.981
3p1oA	7np2A	X-RAY DIFFRACTION	1.27	0.181	100.0	2/2	100	0.63	0.985	0.981
3p1oA	6rjlA	X-RAY DIFFRACTION	1.28	0.197	100.0	2/2	100	0.66	0.988	0.976
3p1oA	6xy5A	X-RAY DIFFRACTION	1.3	0.177	100.0	2/2	100	0.65	0.989	0.981
3p1oA	6xxcA	X-RAY DIFFRACTION	1.3	0.181	100.0	2/2	100	0.63	0.989	0.981
3p1oA	6y18A	X-RAY DIFFRACTION	1.3	0.182	100.0	2/2	100	0.62	0.99	0.981
3p1oA	7babA	X-RAY DIFFRACTION	1.3	0.201	100.0	2/2	100	0.61	0.99	0.977
3p1oA	5my9A	X-RAY DIFFRACTION	1.33	0.201	100.0	2/2	100	0.63	0.989	0.977
3p1oA	6y3wA	X-RAY DIFFRACTION	1.34	0.187	100.0	2/2	100	0.66	0.989	0.98
3p1oA	6g8lA	X-RAY DIFFRACTION	1.37	0.157	100.0	2/2	100	0.62	0.989	0.977
3p1oA	7b13A	X-RAY DIFFRACTION	1.37	0.17	100.0	2/2	100	0.67	0.988	0.975
3p1oA	7npbA	X-RAY DIFFRACTION	1.37	0.179	100.0	2/2	100	0.61	0.986	0.981
3p1oA	6y1dA	X-RAY DIFFRACTION	1.38	0.187	100.0	2/2	100	0.61	0.99	0.982
3p1oA	3p1nA	X-RAY DIFFRACTION	1.4	0.174	100.0	2/2	100	0.62	0.99	0.985
3p1oA	6ypyA	X-RAY DIFFRACTION	1.4	0.193	100.0	2/2	100	0.69	0.983	0.983
3p1oA	7bjfA	X-RAY DIFFRACTION	1.4	0.198	100.0	2/2	100	0.7	0.987	0.979
3p1oA	7ba3A	X-RAY DIFFRACTION	1.4	0.204	100.0	2/2	100	0.65	0.989	0.976
3p1oA	7ba6A	X-RAY DIFFRACTION	1.4	0.206	100.0	2/2	100	0.61	0.99	0.977
3p1oA	7ba5A	X-RAY DIFFRACTION	1.45	0.201	100.0	2/2	100	0.58	0.991	0.978
3p1oA	4qliA	X-RAY DIFFRACTION	1.45	0.203	100.0	2/2	100	0.64	0.989	0.977
3p1oA	7ba7A	X-RAY DIFFRACTION	1.45	0.208	100.0	2/2	100	0.59	0.991	0.978
3p1oA	5mycA	X-RAY DIFFRACTION	1.46	0.189	100.0	2/2	100	0.68	0.987	0.975
3p1oA	6g8jA	X-RAY DIFFRACTION	1.47	0.173	100.0	2/2	100	0.62	0.99	0.977
3p1oA	7ba9A	X-RAY DIFFRACTION	1.48	0.212	100.0	2/2	100	0.62	0.99	0.977
3p1oA	7aogA	X-RAY DIFFRACTION	1.5	0.184	100.0	2/2	100	0.62	0.99	0.981
3p1oA	6y3mA	X-RAY DIFFRACTION	1.5	0.197	100.0	2/2	100	0.65	0.989	0.98
3p1oA	6y8aA	X-RAY DIFFRACTION	1.5	0.201	100.0	2/2	100	0.64	0.989	0.98
3p1oA	6y3rA	X-RAY DIFFRACTION	1.5	0.22	100.0	2/2	100	0.65	0.989	0.981
3p1oA	7b15A	X-RAY DIFFRACTION	1.59	0.159	100.0	2/2	100	0.74	0.985	0.973
3p1oA	6g8iA	X-RAY DIFFRACTION	1.6	0.173	100.0	2/2	100	0.6	0.99	0.978
3p1oA	6xwdA	X-RAY DIFFRACTION	1.6	0.196	100.0	2/2	100	0.55	0.992	0.979
3p1oA	3p1sA	X-RAY DIFFRACTION	1.65	0.201	100.0	2/2	100	0.54	0.992	0.98
3p1oA	6hkbA	X-RAY DIFFRACTION	1.7	0.2	100.0	2/2	100	0.66	0.988	0.976
3p1oA	6hn2A	X-RAY DIFFRACTION	1.7	0.208	100.0	2/2	100	0.65	0.989	0.976
3p1oA	7b9mA	X-RAY DIFFRACTION	1.7	0.213	100.0	2/2	100	0.67	0.988	0.975
3p1oA	3p1qA	X-RAY DIFFRACTION	1.7	0.217	100.0	2/2	100	0.53	0.993	0.98
3p1oA	7ob5A	X-RAY DIFFRACTION	1.8	0.171	100.0	2/2	100	0.64	0.989	0.981
3p1oA	7obgA	X-RAY DIFFRACTION	1.8	0.173	100.0	2/2	100	0.65	0.989	0.98
3p1oA	7obxA	X-RAY DIFFRACTION	1.8	0.174	100.0	2/2	100	0.62	0.99	0.981
3p1oA	7obkA	X-RAY DIFFRACTION	1.8	0.183	100.0	2/2	100	0.68	0.983	0.979
3p1oA	6tchB	X-RAY DIFFRACTION	1.8	0.184	100.0	2/2	100	0.65	0.989	0.976
3p1oA	7bm9A	X-RAY DIFFRACTION	1.8	0.186	100.0	2/2	100	0.65	0.989	0.98
3p1oA	7obsA	X-RAY DIFFRACTION	1.8	0.189	100.0	2/2	100	0.6	0.99	0.982
3p1oA	6qiuA	X-RAY DIFFRACTION	1.8	0.193	100.0	2/2	100	0.64	0.989	0.977
3p1oA	7ob8A	X-RAY DIFFRACTION	1.8	0.199	100.0	2/2	100	0.35	0.996	0.988
3p1oA	3smoA	X-RAY DIFFRACTION	1.8	0.203	100.0	2/2	100	0.57	0.987	0.983
3p1oA	6hkfA	X-RAY DIFFRACTION	1.8	0.211	100.0	2/2	100	0.66	0.988	0.976
3p1oA	7bjbA	X-RAY DIFFRACTION	1.8	0.211	100.0	2/2	100	0.71	0.987	0.983
3p1oA	3sp5A	X-RAY DIFFRACTION	1.8	0.211	100.0	2/2	100	0.58	0.991	0.983
3p1oA	6yp3A	X-RAY DIFFRACTION	1.8	0.215	100.0	2/2	100	0.67	0.988	0.98
3p1oA	6hhpA	X-RAY DIFFRACTION	1.8	0.215	100.0	2/2	100	0.62	0.99	0.977
3p1oA	6ye9A	X-RAY DIFFRACTION	1.8	0.219	100.0	2/2	100	0.78	0.984	0.972
3p1oA	6yp2A	X-RAY DIFFRACTION	1.8	0.22	100.0	2/2	100	0.66	0.988	0.98
3p1oA	6yp8A	X-RAY DIFFRACTION	1.8	0.228	100.0	2/2	100	0.72	0.986	0.978
3p1oA	6yplA	X-RAY DIFFRACTION	1.8	0.229	100.0	2/2	100	0.77	0.984	0.98
3p1oA	6g8qA	X-RAY DIFFRACTION	1.85	0.175	100.0	2/2	100	0.61	0.99	0.977
3p1oA	6rkiA	X-RAY DIFFRACTION	1.88	0.206	100.0	2/2	100	0.66	0.988	0.976
3p1oA	6yluA	X-RAY DIFFRACTION	1.88	0.211	100.0	2/2	100	0.64	0.989	0.977
3p1oA	6r5lA	X-RAY DIFFRACTION	1.88	0.238	100.0	2/2	100	0.62	0.989	0.977
3p1oA	6rp6A	X-RAY DIFFRACTION	1.89	0.22	100.0	2/2	100	0.66	0.988	0.976
3p1oA	6rjqA	X-RAY DIFFRACTION	1.89	0.232	100.0	2/2	100	0.61	0.989	0.977
3p1oA	6g8pA	X-RAY DIFFRACTION	1.9	0.159	100.0	2/2	100	0.56	0.992	0.979
3p1oA	7obcA	X-RAY DIFFRACTION	1.9	0.2	100.0	2/2	100	0.6	0.99	0.982
3p1oA	3smlA	X-RAY DIFFRACTION	1.9	0.206	100.0	2/2	100	0.59	0.991	0.978
3p1oA	6y58A	X-RAY DIFFRACTION	1.9	0.209	100.0	2/2	100	0.6	0.99	0.978
3p1oA	6slvA	X-RAY DIFFRACTION	1.9	0.218	100.0	2/2	100	0.65	0.989	0.976
3p1oA	3p1pA	X-RAY DIFFRACTION	1.95	0.227	100.0	2/2	100	0.64	0.989	0.976
3p1oA	3sprA	X-RAY DIFFRACTION	1.99	0.25	100.0	2/2	100	0.63	0.989	0.976
3p1oA	7obhA	X-RAY DIFFRACTION	2.0	0.18	100.0	2/2	100	0.61	0.99	0.982
3p1oA	7obdA	X-RAY DIFFRACTION	2.0	0.21	100.0	2/2	100	0.55	0.992	0.984
3p1oA	3smmA	X-RAY DIFFRACTION	2.0	0.216	100.0	2/2	100	0.58	0.991	0.979
3p1oA	6t5hB	X-RAY DIFFRACTION	2.04	0.229	100.0	2/2	100	1.26	0.957	0.93
3p1oA	4jc3A	X-RAY DIFFRACTION	2.05	0.235	100.0	2/2	100	0.66	0.988	0.976
3p1oA	6yoxA	X-RAY DIFFRACTION	2.05	0.245	100.0	2/2	100	0.63	0.989	0.981
3p1oA	4jddA	X-RAY DIFFRACTION	2.1	0.232	100.0	2/2	100	0.33	0.997	0.984
3p1oA	6w0lA	X-RAY DIFFRACTION	2.3	0.265	100.0	2/2	100	0.64	0.985	0.981
3p1oA	6zvcA	X-RAY DIFFRACTION	2.51	0.229	100.0	2/2	100	0.66	0.988	0.98
3p1oA	6zvbA	X-RAY DIFFRACTION	2.51	0.263	100.0	2/2	100	0.63	0.989	0.981
3p1oA	6t5fA	X-RAY DIFFRACTION	2.63	0.26	100.0	2/2	100	1.21	0.962	0.954
3p1oA	6t5fC	X-RAY DIFFRACTION	2.63	0.26	100.0	2/2	100	1.85	0.927	0.919
3p1oA	6twzA	X-RAY DIFFRACTION	2.8	0.236	100.0	2/2	100	1.41	0.949	0.949
3p1oA	5ltwI	X-RAY DIFFRACTION	4.5	0.256	100.0	2/2	100	1.49	0.945	0.949
3p1oA	5lu2A	X-RAY DIFFRACTION	2.5	0.25	99.6	2/2	100	1.04	0.946	0.958
3p1oA	6y3sA	X-RAY DIFFRACTION	1.95	0.211	99.2	2/2	100	0.64	0.985	0.98
3p1oA	5mhcA	X-RAY DIFFRACTION	1.2	0.165	99.1	2/2	100	0.6	0.986	0.978
3p1oA	3lw1A	X-RAY DIFFRACTION	1.28	0.151	99.1	2/2	100	0.63	0.985	0.981
3p1oA	6y3vA	X-RAY DIFFRACTION	1.5	0.221	99.1	2/2	100	0.62	0.985	0.977
3p1oA	6rk8A	X-RAY DIFFRACTION	1.6	0.229	99.1	2/2	100	0.66	0.984	0.98
3p1oA	4y32A	X-RAY DIFFRACTION	1.7	0.238	99.1	2/2	100	0.88	0.974	0.966
3p1oA	4y32B	X-RAY DIFFRACTION	1.7	0.238	99.1	2/2	100	1.5	0.94	0.932
3p1oA	6rkkA	X-RAY DIFFRACTION	1.88	0.272	99.1	2/2	100	0.67	0.984	0.975
3p1oA	7obyA	X-RAY DIFFRACTION	2.1	0.22	99.1	2/2	100	0.27	0.993	0.989
3p1oA	7obtA	X-RAY DIFFRACTION	2.3	0.246	99.1	2/2	100	0.34	0.992	0.988
3p1oA	6twzD	X-RAY DIFFRACTION	2.8	0.236	99.1	2/2	100	1.28	0.962	0.962
3p1oA	7o07A	X-RAY DIFFRACTION	1.2	0.196	98.7	2/2	100	0.65	0.98	0.976
3p1oA	6yiaA	X-RAY DIFFRACTION	1.3	0.181	98.7	2/2	100	0.59	0.982	0.978
3p1oA	7npgA	X-RAY DIFFRACTION	1.37	0.171	98.7	2/2	100	0.66	0.976	0.98
3p1oA	7axnA	X-RAY DIFFRACTION	1.4	0.182	98.7	2/2	100	0.59	0.982	0.982
3p1oA	6y8dA	X-RAY DIFFRACTION	1.51	0.197	98.7	2/2	100	0.77	0.976	0.976
3p1oA	6rm7A	X-RAY DIFFRACTION	1.6	0.169	98.7	2/2	100	0.6	0.982	0.982
3p1oA	6qdsA	X-RAY DIFFRACTION	1.72	0.198	98.7	2/2	100	0.66	0.981	0.977
3p1oA	5n75A	X-RAY DIFFRACTION	1.8	0.186	98.7	2/2	100	0.61	0.981	0.977
3p1oA	4y3bB	X-RAY DIFFRACTION	1.8	0.193	98.7	2/2	100	1.47	0.937	0.933
3p1oA	6zvdA	X-RAY DIFFRACTION	2.5	0.234	98.7	2/2	100	0.62	0.981	0.981
3p1oA	6twzC	X-RAY DIFFRACTION	2.8	0.236	98.7	2/2	100	0.91	0.963	0.971
3p1oA	6t80A	X-RAY DIFFRACTION	2.99	0.251	98.7	2/2	100	1.13	0.961	0.961
3p1oA	1yz5B	X-RAY DIFFRACTION	2.8	0.292	98.3	2/2	100	1.36	0.926	0.941
3p1oA	7az1A	X-RAY DIFFRACTION	1.15	0.192	98.2	2/2	100	0.59	0.978	0.986
3p1oA	7bg3A	X-RAY DIFFRACTION	1.4	0.19	98.2	2/2	100	0.59	0.978	0.986
3p1oA	6y3oA	X-RAY DIFFRACTION	1.5	0.198	98.2	2/2	100	0.71	0.978	0.978
3p1oA	6qdrA	X-RAY DIFFRACTION	1.61	0.182	98.2	2/2	100	0.69	0.975	0.975
3p1oA	7oblA	X-RAY DIFFRACTION	1.8	0.239	98.2	2/2	100	0.38	0.987	0.983
3p1oA	7bmcA	X-RAY DIFFRACTION	2.0	0.22	98.2	2/2	100	0.3	0.989	0.989
3p1oA	5omaA	X-RAY DIFFRACTION	3.9	0.248	98.2	2/2	100	1.36	0.925	0.933
3p1oA	5omaB	X-RAY DIFFRACTION	3.9	0.248	98.2	2/2	100	1.41	0.923	0.916
3p1oA	5ltwF	X-RAY DIFFRACTION	4.5	0.256	98.2	2/2	100	1.43	0.936	0.952
3p1oA	5ltwJ	X-RAY DIFFRACTION	4.5	0.256	98.2	2/2	100	1.4	0.937	0.953
3p1oA	7nixA	X-RAY DIFFRACTION	1.9	0.204	97.9	2/2	100	1.47	0.936	0.944
3p1oA	5ltwE	X-RAY DIFFRACTION	4.5	0.256	97.9	2/2	100	1.22	0.932	0.956
3p1oA	7biqA	X-RAY DIFFRACTION	1.2	0.179	97.8	2/2	100	0.66	0.972	0.984
3p1oA	7biwA	X-RAY DIFFRACTION	1.2	0.194	97.8	2/2	100	0.65	0.972	0.98
3p1oA	6yowA	X-RAY DIFFRACTION	1.23	0.197	97.8	2/2	100	0.65	0.972	0.98
3p1oA	7bjwA	X-RAY DIFFRACTION	1.4	0.192	97.8	2/2	100	0.77	0.968	0.98
3p1oA	7bjlA	X-RAY DIFFRACTION	1.4	0.193	97.8	2/2	100	0.69	0.97	0.979
3p1oA	6yicA	X-RAY DIFFRACTION	1.6	0.205	97.8	2/2	100	0.67	0.967	0.975
3p1oA	6yibA	X-RAY DIFFRACTION	1.7	0.203	97.8	2/2	100	0.61	0.973	0.977
3p1oA	4dhqA	X-RAY DIFFRACTION	1.75	0.189	97.8	2/2	100	0.74	0.969	0.981
3p1oA	6y40A	X-RAY DIFFRACTION	1.75	0.207	97.8	2/2	100	0.64	0.976	0.98
3p1oA	6yr6A	X-RAY DIFFRACTION	1.75	0.224	97.8	2/2	100	1.1	0.952	0.956
3p1oA	7orsA	X-RAY DIFFRACTION	1.8	0.18	97.8	2/2	100	0.6	0.978	0.982
3p1oA	7bfwA	X-RAY DIFFRACTION	1.8	0.243	97.8	2/2	100	0.66	0.972	0.98
3p1oA	6s40A	X-RAY DIFFRACTION	1.9	0.197	97.8	2/2	100	0.66	0.971	0.975
3p1oA	7nneA	X-RAY DIFFRACTION	1.96	0.26	97.8	2/2	100	0.61	0.973	0.981
3p1oA	5ok9B	X-RAY DIFFRACTION	2.35	0.24	97.8	2/2	100	1.21	0.954	0.922
3p1oA	5lu1F	X-RAY DIFFRACTION	2.4	0.214	97.8	2/2	100	1.58	0.928	0.939
3p1oA	5lu2B	X-RAY DIFFRACTION	2.5	0.25	97.8	2/2	100	1.0	0.939	0.963
3p1oA	6t5fB	X-RAY DIFFRACTION	2.63	0.26	97.8	2/2	100	1.13	0.939	0.947
3p1oA	7qipB	X-RAY DIFFRACTION	2.65	0.266	97.8	2/2	100	1.15	0.947	0.963
3p1oA	6twzB	X-RAY DIFFRACTION	2.8	0.236	97.8	2/2	100	1.26	0.939	0.959
3p1oA	5omaC	X-RAY DIFFRACTION	3.9	0.248	97.8	2/2	100	1.32	0.922	0.946
3p1oA	7nmaA	X-RAY DIFFRACTION	1.75	0.22	97.5	2/2	100	0.7	0.97	0.978
3p1oA	7az2A	X-RAY DIFFRACTION	1.08	0.197	97.4	2/2	100	0.59	0.969	0.986
3p1oA	7nfwA	X-RAY DIFFRACTION	1.19	0.226	97.4	2/2	100	0.61	0.969	0.977
3p1oA	6fbbA	X-RAY DIFFRACTION	1.3	0.166	97.4	2/2	100	0.63	0.972	0.976
3p1oA	6rl3A	X-RAY DIFFRACTION	1.3	0.192	97.4	2/2	100	0.6	0.969	0.981
3p1oA	6fcpA	X-RAY DIFFRACTION	1.45	0.158	97.4	2/2	100	0.65	0.972	0.976
3p1oA	7nizA	X-RAY DIFFRACTION	1.48	0.239	97.4	2/2	100	0.29	0.976	0.984
3p1oA	6sipA	X-RAY DIFFRACTION	1.6	0.196	97.4	2/2	100	0.63	0.968	0.976
3p1oA	4ieaA	X-RAY DIFFRACTION	1.7	0.208	97.4	2/2	100	0.64	0.968	0.98
3p1oA	7bdyA	X-RAY DIFFRACTION	1.8	0.199	97.4	2/2	100	0.61	0.969	0.981
3p1oA	7orgA	X-RAY DIFFRACTION	1.8	0.202	97.4	2/2	100	0.62	0.968	0.981
3p1oA	6yoyA	X-RAY DIFFRACTION	1.8	0.234	97.4	2/2	100	0.65	0.968	0.984
3p1oA	6qzsA	X-RAY DIFFRACTION	1.9	0.216	97.4	2/2	100	1.32	0.936	0.948
3p1oA	6qzsB	X-RAY DIFFRACTION	1.9	0.216	97.4	2/2	100	1.32	0.937	0.949
3p1oA	6yr7A	X-RAY DIFFRACTION	2.1	0.246	97.4	2/2	100	1.09	0.946	0.962
3p1oA	6yr7B	X-RAY DIFFRACTION	2.1	0.246	97.4	2/2	100	1.07	0.946	0.962
3p1oA	6qzrF	X-RAY DIFFRACTION	2.3	0.267	97.4	2/2	100	1.19	0.943	0.955
3p1oA	6qzrH	X-RAY DIFFRACTION	2.3	0.267	97.4	2/2	100	1.22	0.943	0.955
3p1oA	5ok9E	X-RAY DIFFRACTION	2.35	0.24	97.4	2/2	100	1.25	0.945	0.921
3p1oA	5ok9F	X-RAY DIFFRACTION	2.35	0.24	97.4	2/2	100	1.19	0.947	0.928
3p1oA	6tlgA	X-RAY DIFFRACTION	2.4	0.254	97.4	2/2	100	1.27	0.941	0.945
3p1oA	6y7tK	X-RAY DIFFRACTION	2.5	0.268	97.4	2/2	100	1.21	0.942	0.954
3p1oA	6y7tP	X-RAY DIFFRACTION	2.5	0.268	97.4	2/2	100	1.96	0.889	0.899
3p1oA	7qipA	X-RAY DIFFRACTION	2.65	0.266	97.4	2/2	100	1.26	0.929	0.958
3p1oA	6t80B	X-RAY DIFFRACTION	2.99	0.251	97.4	2/2	100	1.13	0.932	0.952
3p1oA	5om0A	X-RAY DIFFRACTION	3.2	0.267	97.4	2/2	100	0.99	0.941	0.961
3p1oA	5ltwA	X-RAY DIFFRACTION	4.5	0.256	97.4	2/2	100	1.39	0.931	0.954
3p1oA	5ltwB	X-RAY DIFFRACTION	4.5	0.256	97.4	2/2	100	1.17	0.928	0.956
3p1oA	7nzvA	X-RAY DIFFRACTION	1.4	0.263	97.0	2/2	100	0.65	0.963	0.984
3p1oA	7or8A	X-RAY DIFFRACTION	1.8	0.189	97.0	2/2	100	0.61	0.965	0.981
3p1oA	6t5hA	X-RAY DIFFRACTION	2.04	0.229	97.0	2/2	100	1.26	0.938	0.938
3p1oA	6yr5A	X-RAY DIFFRACTION	2.25	0.222	97.0	2/2	100	1.09	0.945	0.961
3p1oA	6qzrC	X-RAY DIFFRACTION	2.3	0.267	97.0	2/2	100	1.16	0.942	0.958
3p1oA	5oehA	X-RAY DIFFRACTION	2.35	0.264	97.0	2/2	100	1.11	0.948	0.96
3p1oA	5lu1A	X-RAY DIFFRACTION	2.4	0.214	97.0	2/2	100	1.13	0.925	0.957
3p1oA	6y7tA	X-RAY DIFFRACTION	2.5	0.268	97.0	2/2	100	1.38	0.929	0.945
3p1oA	6y7tF	X-RAY DIFFRACTION	2.5	0.268	97.0	2/2	100	1.37	0.929	0.945
3p1oA	6t5fD	X-RAY DIFFRACTION	2.63	0.26	97.0	2/2	100	1.18	0.929	0.953
3p1oA	7o3aA	X-RAY DIFFRACTION	1.2	0.202	96.9	2/2	100	0.71	0.957	0.982
3p1oA	7njbA	X-RAY DIFFRACTION	1.4	0.186	96.9	2/2	100	0.7	0.958	0.983
3p1oA	7nk5A	X-RAY DIFFRACTION	1.4	0.19	96.9	2/2	100	0.71	0.961	0.982
3p1oA	7nk3A	X-RAY DIFFRACTION	1.4	0.193	96.9	2/2	100	0.71	0.957	0.982
3p1oA	7nyfA	X-RAY DIFFRACTION	1.4	0.194	96.9	2/2	100	0.67	0.963	0.984
3p1oA	6yq2A	X-RAY DIFFRACTION	1.4	0.194	96.9	2/2	100	0.67	0.963	0.979
3p1oA	7nyeA	X-RAY DIFFRACTION	1.4	0.197	96.9	2/2	100	0.72	0.961	0.982
3p1oA	7nmhA	X-RAY DIFFRACTION	1.4	0.206	96.9	2/2	100	0.66	0.963	0.98
3p1oA	7nm1A	X-RAY DIFFRACTION	1.4	0.213	96.9	2/2	100	0.75	0.955	0.98
3p1oA	6y8eA	X-RAY DIFFRACTION	1.42	0.201	96.9	2/2	100	0.65	0.963	0.98
3p1oA	7nmwA	X-RAY DIFFRACTION	1.5	0.18	96.9	2/2	100	0.63	0.968	0.981
3p1oA	6y8bA	X-RAY DIFFRACTION	1.54	0.212	96.9	2/2	100	0.84	0.956	0.972
3p1oA	6rl4A	X-RAY DIFFRACTION	1.6	0.18	96.9	2/2	100	0.58	0.965	0.982
3p1oA	6rl6A	X-RAY DIFFRACTION	1.6	0.183	96.9	2/2	100	0.71	0.961	0.982
3p1oA	6qduA	X-RAY DIFFRACTION	1.63	0.196	96.9	2/2	100	0.62	0.969	0.978
3p1oA	5n5rA	X-RAY DIFFRACTION	1.8	0.182	96.9	2/2	100	0.58	0.965	0.978
3p1oA	7o5oA	X-RAY DIFFRACTION	1.8	0.214	96.9	2/2	100	0.68	0.958	0.983
3p1oA	7o3qA	X-RAY DIFFRACTION	1.8	0.215	96.9	2/2	100	0.69	0.962	0.983
3p1oA	7o6gA	X-RAY DIFFRACTION	1.8	0.216	96.9	2/2	100	0.65	0.963	0.984
3p1oA	6slxA	X-RAY DIFFRACTION	1.8	0.218	96.9	2/2	100	0.58	0.965	0.978
3p1oA	7o5fA	X-RAY DIFFRACTION	1.8	0.22	96.9	2/2	100	0.65	0.959	0.984
3p1oA	7biyA	X-RAY DIFFRACTION	1.8	0.227	96.9	2/2	100	0.63	0.964	0.981
3p1oA	7o3sA	X-RAY DIFFRACTION	2.0	0.201	96.9	2/2	100	0.63	0.96	0.985
3p1oA	6slwA	X-RAY DIFFRACTION	2.0	0.215	96.9	2/2	100	0.63	0.964	0.976
3p1oA	7ortA	X-RAY DIFFRACTION	2.33	0.228	96.9	2/2	100	0.59	0.965	0.982
3p1oA	5lu1E	X-RAY DIFFRACTION	2.4	0.214	96.9	2/2	100	1.26	0.933	0.957
3p1oA	5omaD	X-RAY DIFFRACTION	3.9	0.248	96.9	2/2	100	2.71	0.813	0.839
3p1oA	6yr6C	X-RAY DIFFRACTION	1.75	0.224	96.6	2/2	100	1.09	0.939	0.955
3p1oA	6yr6E	X-RAY DIFFRACTION	1.75	0.224	96.6	2/2	100	1.16	0.937	0.953
3p1oA	6yr5B	X-RAY DIFFRACTION	2.25	0.222	96.6	2/2	100	1.1	0.94	0.96
3p1oA	7nv4A	X-RAY DIFFRACTION	1.2	0.194	96.5	2/2	100	0.62	0.956	0.985
3p1oA	7nxsA	X-RAY DIFFRACTION	1.2	0.195	96.5	2/2	100	0.74	0.952	0.981
3p1oA	7nviA	X-RAY DIFFRACTION	1.2	0.195	96.5	2/2	100	0.64	0.959	0.985
3p1oA	7nwsA	X-RAY DIFFRACTION	1.2	0.202	96.5	2/2	100	0.63	0.955	0.985
3p1oA	7o59A	X-RAY DIFFRACTION	1.2	0.202	96.5	2/2	100	0.72	0.953	0.982
3p1oA	7nxyA	X-RAY DIFFRACTION	1.2	0.205	96.5	2/2	100	0.67	0.954	0.983
3p1oA	7nqpA	X-RAY DIFFRACTION	1.24	0.217	96.5	2/2	100	0.68	0.954	0.983
3p1oA	6fauC	X-RAY DIFFRACTION	1.25	0.164	96.5	2/2	100	1.39	0.918	0.937
3p1oA	5n5wA	X-RAY DIFFRACTION	1.37	0.165	96.5	2/2	100	0.58	0.961	0.978
3p1oA	4dhrA	X-RAY DIFFRACTION	1.4	0.158	96.5	2/2	100	0.72	0.957	0.982
3p1oA	7nndA	X-RAY DIFFRACTION	1.4	0.172	96.5	2/2	100	0.62	0.968	0.981
3p1oA	7ny4A	X-RAY DIFFRACTION	1.4	0.187	96.5	2/2	100	0.71	0.957	0.982
3p1oA	7nzgA	X-RAY DIFFRACTION	1.4	0.188	96.5	2/2	100	0.7	0.958	0.983
3p1oA	7o6kA	X-RAY DIFFRACTION	1.4	0.189	96.5	2/2	100	0.67	0.959	0.984
3p1oA	7nj9A	X-RAY DIFFRACTION	1.4	0.191	96.5	2/2	100	0.71	0.953	0.982
3p1oA	7o57A	X-RAY DIFFRACTION	1.4	0.191	96.5	2/2	100	0.73	0.952	0.981
3p1oA	7nzkA	X-RAY DIFFRACTION	1.4	0.195	96.5	2/2	100	0.72	0.953	0.982
3p1oA	7bkhA	X-RAY DIFFRACTION	1.4	0.197	96.5	2/2	100	0.72	0.953	0.982
3p1oA	7o3pA	X-RAY DIFFRACTION	1.4	0.198	96.5	2/2	100	0.71	0.953	0.982
3p1oA	7nm3A	X-RAY DIFFRACTION	1.4	0.198	96.5	2/2	100	0.75	0.951	0.981
3p1oA	7o6mA	X-RAY DIFFRACTION	1.4	0.201	96.5	2/2	100	0.73	0.957	0.982
3p1oA	7nlaA	X-RAY DIFFRACTION	1.4	0.202	96.5	2/2	100	0.68	0.954	0.983
3p1oA	7nygA	X-RAY DIFFRACTION	1.4	0.203	96.5	2/2	100	0.63	0.96	0.985
3p1oA	7o6oA	X-RAY DIFFRACTION	1.4	0.209	96.5	2/2	100	0.75	0.956	0.981
3p1oA	7nz6A	X-RAY DIFFRACTION	1.4	0.213	96.5	2/2	100	0.73	0.956	0.981
3p1oA	7nr7A	X-RAY DIFFRACTION	1.4	0.222	96.5	2/2	100	0.79	0.954	0.979
3p1oA	7o3fA	X-RAY DIFFRACTION	1.4	0.225	96.5	2/2	100	0.67	0.954	0.983
3p1oA	7nleA	X-RAY DIFFRACTION	1.4	0.227	96.5	2/2	100	0.65	0.959	0.984
3p1oA	6rwuA	X-RAY DIFFRACTION	1.46	0.221	96.5	2/2	100	0.69	0.958	0.974
3p1oA	7nj6A	X-RAY DIFFRACTION	1.59	0.207	96.5	2/2	100	0.58	0.961	0.987
3p1oA	7oq7A	X-RAY DIFFRACTION	1.6	0.198	96.5	2/2	100	0.66	0.959	0.975
3p1oA	6sinA	X-RAY DIFFRACTION	1.64	0.211	96.5	2/2	100	0.71	0.957	0.974
3p1oA	4dhuA	X-RAY DIFFRACTION	1.67	0.176	96.5	2/2	100	0.73	0.957	0.982
3p1oA	7bgvA	X-RAY DIFFRACTION	1.68	0.246	96.5	2/2	100	0.62	0.96	0.981
3p1oA	4dhmA	X-RAY DIFFRACTION	1.7	0.187	96.5	2/2	100	0.72	0.957	0.978
3p1oA	5btvA	X-RAY DIFFRACTION	1.7	0.203	96.5	2/2	100	0.75	0.956	0.981
3p1oA	4dhoA	X-RAY DIFFRACTION	1.7	0.203	96.5	2/2	100	0.66	0.959	0.98
3p1oA	7nifA	X-RAY DIFFRACTION	1.71	0.239	96.5	2/2	100	0.59	0.961	0.986
3p1oA	4dhsA	X-RAY DIFFRACTION	1.74	0.193	96.5	2/2	100	0.7	0.958	0.983
3p1oA	3ux0A	X-RAY DIFFRACTION	1.75	0.192	96.5	2/2	100	0.62	0.961	0.986
3p1oA	4dhpA	X-RAY DIFFRACTION	1.75	0.196	96.5	2/2	100	0.72	0.957	0.982
3p1oA	7bdtA	X-RAY DIFFRACTION	1.75	0.202	96.5	2/2	100	0.57	0.962	0.987
3p1oA	7bgqA	X-RAY DIFFRACTION	1.75	0.208	96.5	2/2	100	0.59	0.961	0.986
3p1oA	7bdpA	X-RAY DIFFRACTION	1.75	0.216	96.5	2/2	100	0.55	0.962	0.987
3p1oA	7nrkA	X-RAY DIFFRACTION	1.75	0.216	96.5	2/2	100	0.58	0.961	0.986
3p1oA	7ayfA	X-RAY DIFFRACTION	1.75	0.217	96.5	2/2	100	0.57	0.961	0.987
3p1oA	7njaA	X-RAY DIFFRACTION	1.75	0.265	96.5	2/2	100	0.59	0.961	0.986
3p1oA	4dhnA	X-RAY DIFFRACTION	1.8	0.185	96.5	2/2	100	0.68	0.959	0.979
3p1oA	3u9xA	X-RAY DIFFRACTION	1.8	0.188	96.5	2/2	100	0.7	0.954	0.983
3p1oA	7nj8A	X-RAY DIFFRACTION	1.8	0.2	96.5	2/2	100	0.59	0.957	0.986
3p1oA	5hf3A	X-RAY DIFFRACTION	1.8	0.205	96.5	2/2	100	0.98	0.96	0.972
3p1oA	4dhtA	X-RAY DIFFRACTION	1.8	0.206	96.5	2/2	100	0.72	0.957	0.978
3p1oA	7bgrA	X-RAY DIFFRACTION	1.8	0.211	96.5	2/2	100	0.58	0.961	0.987
3p1oA	7orhA	X-RAY DIFFRACTION	1.8	0.213	96.5	2/2	100	0.56	0.962	0.983
3p1oA	7o5sA	X-RAY DIFFRACTION	1.8	0.213	96.5	2/2	100	0.63	0.956	0.985
3p1oA	7o3rA	X-RAY DIFFRACTION	1.8	0.215	96.5	2/2	100	0.65	0.955	0.984
3p1oA	7o5pA	X-RAY DIFFRACTION	1.8	0.215	96.5	2/2	100	0.65	0.955	0.984
3p1oA	7o6iA	X-RAY DIFFRACTION	1.8	0.216	96.5	2/2	100	0.67	0.958	0.983
3p1oA	7o5xA	X-RAY DIFFRACTION	1.8	0.219	96.5	2/2	100	0.62	0.956	0.985
3p1oA	7o5gA	X-RAY DIFFRACTION	1.8	0.22	96.5	2/2	100	0.67	0.954	0.983
3p1oA	7o5uA	X-RAY DIFFRACTION	1.8	0.223	96.5	2/2	100	0.66	0.954	0.984
3p1oA	7nrlA	X-RAY DIFFRACTION	1.8	0.225	96.5	2/2	100	0.63	0.96	0.985
3p1oA	7o5cA	X-RAY DIFFRACTION	1.8	0.227	96.5	2/2	100	0.69	0.953	0.983
3p1oA	7o5aA	X-RAY DIFFRACTION	1.8	0.239	96.5	2/2	100	0.67	0.954	0.984
3p1oA	7opwA	X-RAY DIFFRACTION	1.81	0.229	96.5	2/2	100	0.62	0.96	0.977
3p1oA	6tjmA	X-RAY DIFFRACTION	1.85	0.218	96.5	2/2	100	1.05	0.947	0.963
3p1oA	6rkmA	X-RAY DIFFRACTION	1.88	0.23	96.5	2/2	100	0.61	0.96	0.977
3p1oA	7bgwA	X-RAY DIFFRACTION	1.9	0.203	96.5	2/2	100	0.59	0.961	0.986
3p1oA	7nigA	X-RAY DIFFRACTION	1.9	0.205	96.5	2/2	100	0.55	0.962	0.987
3p1oA	4fl5B	X-RAY DIFFRACTION	1.9	0.212	96.5	2/2	100	1.63	0.907	0.925
3p1oA	6s3cA	X-RAY DIFFRACTION	2.0	0.252	96.5	2/2	100	0.64	0.959	0.976
3p1oA	7qikB	X-RAY DIFFRACTION	2.01	0.226	96.5	2/2	100	1.18	0.925	0.957
3p1oA	6qzrB	X-RAY DIFFRACTION	2.3	0.267	96.5	2/2	100	1.4	0.921	0.94
3p1oA	6qzrE	X-RAY DIFFRACTION	2.3	0.267	96.5	2/2	100	1.26	0.931	0.951
3p1oA	5ok9A	X-RAY DIFFRACTION	2.35	0.24	96.5	2/2	100	1.33	0.93	0.915
3p1oA	5lu1B	X-RAY DIFFRACTION	2.4	0.214	96.5	2/2	100	1.49	0.921	0.945
3p1oA	5oegA	X-RAY DIFFRACTION	3.15	0.266	96.5	2/2	100	1.07	0.946	0.967
3p1oA	6rhcA	X-RAY DIFFRACTION	1.2	0.197	96.1	2/2	100	0.73	0.952	0.977
3p1oA	7o34A	X-RAY DIFFRACTION	1.2	0.206	96.1	2/2	100	0.64	0.951	0.98
3p1oA	6favC	X-RAY DIFFRACTION	1.4	0.171	96.1	2/2	100	1.36	0.92	0.939
3p1oA	6fawC	X-RAY DIFFRACTION	1.4	0.171	96.1	2/2	100	1.28	0.925	0.944
3p1oA	6fbyC	X-RAY DIFFRACTION	1.5	0.18	96.1	2/2	100	1.31	0.923	0.942
3p1oA	6siqA	X-RAY DIFFRACTION	1.6	0.217	96.1	2/2	100	0.66	0.954	0.975
3p1oA	7nn2A	X-RAY DIFFRACTION	1.8	0.192	96.1	2/2	100	0.66	0.959	0.98
3p1oA	4y3bA	X-RAY DIFFRACTION	1.8	0.193	96.1	2/2	100	0.99	0.947	0.963
3p1oA	7o5dA	X-RAY DIFFRACTION	1.8	0.205	96.1	2/2	100	0.65	0.951	0.984
3p1oA	6rm5A	X-RAY DIFFRACTION	1.88	0.207	96.1	2/2	100	0.59	0.961	0.977
3p1oA	4fr3A	X-RAY DIFFRACTION	1.9	0.209	96.1	2/2	100	0.54	0.958	0.988
3p1oA	7o6fA	X-RAY DIFFRACTION	2.0	0.216	96.1	2/2	100	0.64	0.951	0.984
3p1oA	1ywtA	X-RAY DIFFRACTION	2.4	0.283	96.1	2/2	100	1.12	0.92	0.96
3p1oA	7oqsA	X-RAY DIFFRACTION	1.34	0.195	95.7	2/2	100	0.66	0.955	0.984
3p1oA	7oquA	X-RAY DIFFRACTION	1.4	0.182	95.7	2/2	100	0.64	0.955	0.984
3p1oA	7oq8A	X-RAY DIFFRACTION	1.43	0.206	95.7	2/2	100	0.63	0.955	0.976
3p1oA	6rwsA	X-RAY DIFFRACTION	1.53	0.2	95.7	2/2	100	0.61	0.956	0.977
3p1oA	1ywtB	X-RAY DIFFRACTION	2.4	0.283	95.7	2/2	100	0.95	0.925	0.97
3p1oA	6t80D	X-RAY DIFFRACTION	2.99	0.251	95.7	2/2	100	1.23	0.929	0.957
3p1oA	7nxtA	X-RAY DIFFRACTION	1.2	0.195	95.6	2/2	100	0.64	0.947	0.984
3p1oA	7nxwA	X-RAY DIFFRACTION	1.2	0.199	95.6	2/2	100	0.63	0.947	0.985
3p1oA	6rjzA	X-RAY DIFFRACTION	1.58	0.218	95.6	2/2	100	0.62	0.956	0.981
3p1oA	6fi5A	X-RAY DIFFRACTION	1.7	0.227	95.6	2/2	100	0.63	0.955	0.976
3p1oA	5n5tA	X-RAY DIFFRACTION	1.8	0.184	95.6	2/2	100	0.59	0.957	0.977
3p1oA	7or3A	X-RAY DIFFRACTION	1.8	0.247	95.6	2/2	100	0.6	0.956	0.981
3p1oA	7qikA	X-RAY DIFFRACTION	2.01	0.226	95.6	2/2	100	1.09	0.917	0.962
3p1oA	7nmxA	X-RAY DIFFRACTION	2.3	0.227	95.6	2/2	100	0.66	0.954	0.979
3p1oA	6zveA	X-RAY DIFFRACTION	2.51	0.269	95.6	2/2	100	0.71	0.965	0.978
3p1oA	6fbwC	X-RAY DIFFRACTION	1.45	0.178	95.3	2/2	100	1.29	0.916	0.943
3p1oA	7nsvA	X-RAY DIFFRACTION	1.33	0.213	95.2	2/2	100	0.61	0.948	0.985
3p1oA	4y5iA	X-RAY DIFFRACTION	1.4	0.172	95.2	2/2	100	0.86	0.942	0.966
3p1oA	7oqjA	X-RAY DIFFRACTION	1.4	0.201	95.2	2/2	100	0.63	0.951	0.98
3p1oA	7oqgA	X-RAY DIFFRACTION	1.5	0.178	95.2	2/2	100	0.63	0.951	0.976
3p1oA	6rwiA	X-RAY DIFFRACTION	1.65	0.204	95.2	2/2	100	0.6	0.952	0.977
3p1oA	6rwhA	X-RAY DIFFRACTION	1.68	0.227	95.2	2/2	100	0.58	0.953	0.978
3p1oA	6s9qA	X-RAY DIFFRACTION	1.69	0.226	95.2	2/2	100	0.58	0.953	0.978
3p1oA	6yr6G	X-RAY DIFFRACTION	1.75	0.224	95.2	2/2	100	1.09	0.928	0.956
3p1oA	5mocA	X-RAY DIFFRACTION	1.8	0.208	95.2	2/2	100	0.61	0.952	0.977
3p1oA	6s39A	X-RAY DIFFRACTION	1.88	0.388	95.2	2/2	100	0.62	0.951	0.976
3p1oA	6yr5C	X-RAY DIFFRACTION	2.25	0.222	95.2	2/2	100	1.13	0.926	0.958
3p1oA	6tl3A	X-RAY DIFFRACTION	2.46	0.259	95.2	2/2	100	1.0	0.944	0.968
3p1oA	5okfA	X-RAY DIFFRACTION	3.2	0.279	95.2	2/2	100	1.0	0.927	0.943
3p1oA	5okfC	X-RAY DIFFRACTION	3.2	0.279	95.2	2/2	100	1.13	0.928	0.944
3p1oA	7oqwA	X-RAY DIFFRACTION	1.9	0.221	94.8	2/2	100	0.61	0.943	0.985
3p1oA	6qzrG	X-RAY DIFFRACTION	2.3	0.267	94.8	2/2	100	0.84	0.94	0.973
3p1oA	1yz5A	X-RAY DIFFRACTION	2.8	0.292	94.8	2/2	100	0.63	0.929	0.971
3p1oA	6sioA	X-RAY DIFFRACTION	1.6	0.195	94.4	2/2	100	0.62	0.943	0.976
3p1oA	3smkA	X-RAY DIFFRACTION	2.1	0.237	94.3	2/2	100	0.31	0.95	0.984
3p1oA	6tlfA	X-RAY DIFFRACTION	2.9	0.246	94.3	2/2	100	1.2	0.917	0.949
3p1oA	7nm9A	X-RAY DIFFRACTION	1.7	0.277	93.9	2/2	100	0.65	0.933	0.984
3p1oA	6rx2A	X-RAY DIFFRACTION	1.82	0.22	93.9	2/2	100	0.62	0.943	0.98
3p1oA	6tm7A	X-RAY DIFFRACTION	3.0	0.269	93.9	2/2	100	1.08	0.919	0.955
3p1oA	5okfB	X-RAY DIFFRACTION	3.2	0.279	93.9	2/2	100	1.26	0.916	0.943
3p1oA	6t80C	X-RAY DIFFRACTION	2.99	0.251	93.6	2/2	100	1.01	0.905	0.957
3p1oA	4datA	X-RAY DIFFRACTION	1.4	0.183	93.5	2/2	100	0.62	0.926	0.98
3p1oA	4dauA	X-RAY DIFFRACTION	2.0	0.228	93.5	2/2	100	0.59	0.931	0.981
3p1oA	6qzrA	X-RAY DIFFRACTION	2.3	0.267	93.5	2/2	100	1.16	0.911	0.954
3p1oA	5okfD	X-RAY DIFFRACTION	3.2	0.279	93.5	2/2	100	1.2	0.915	0.935
3p1oA	5mxoA	X-RAY DIFFRACTION	1.2	0.182	93.0	2/2	100	0.3	0.942	0.984
3p1oA	6tm7B	X-RAY DIFFRACTION	3.0	0.269	93.0	2/2	100	1.13	0.912	0.951
3p1oA	6fi4A	X-RAY DIFFRACTION	2.0	0.229	92.3	2/2	100	0.97	0.917	0.966
3p1oA	3o8iA	X-RAY DIFFRACTION	2.0	0.239	91.8	2/2	100	0.88	0.907	0.968
3p1oA	6yr5D	X-RAY DIFFRACTION	2.25	0.222	96.5	1/2	50	1.15	0.937	0.953
3p1oA	4y5iB	X-RAY DIFFRACTION	1.4	0.172	95.7	1/2	50	1.52	0.91	0.929
3p1oA	5om0B	X-RAY DIFFRACTION	3.2	0.267	93.0	1/2	50	0.83	0.915	0.934
3p1oA	6qzrD	X-RAY DIFFRACTION	2.3	0.267	91.8	1/2	50	0.96	0.905	0.966
3p1oA	3iquA	X-RAY DIFFRACTION	1.05	0.151	100.0	3/3	100	0.65	0.989	0.98
3p1oA	6hmtA	X-RAY DIFFRACTION	1.1	0.184	100.0	3/3	100	0.66	0.988	0.976
3p1oA	7baaA	X-RAY DIFFRACTION	1.1	0.197	100.0	3/3	100	0.68	0.987	0.975
3p1oA	6nv2A	X-RAY DIFFRACTION	1.13	0.179	100.0	3/3	100	0.63	0.989	0.981
3p1oA	6y1jA	X-RAY DIFFRACTION	1.13	0.183	100.0	3/3	100	0.62	0.99	0.981
3p1oA	3iqjA	X-RAY DIFFRACTION	1.15	0.153	100.0	3/3	100	0.69	0.957	0.949
3p1oA	3mhrA	X-RAY DIFFRACTION	1.15	0.153	100.0	3/3	100	0.62	0.99	0.981
3p1oA	7b9tA	X-RAY DIFFRACTION	1.15	0.194	100.0	3/3	100	0.65	0.989	0.976
3p1oA	7b9rA	X-RAY DIFFRACTION	1.15	0.196	100.0	3/3	100	0.66	0.988	0.976
3p1oA	3iqvA	X-RAY DIFFRACTION	1.2	0.153	100.0	3/3	100	0.59	0.991	0.982
3p1oA	6qhlA	X-RAY DIFFRACTION	1.2	0.164	100.0	3/3	100	0.69	0.987	0.975
3p1oA	6hmuA	X-RAY DIFFRACTION	1.2	0.206	100.0	3/3	100	0.64	0.989	0.977
3p1oA	7ba8A	X-RAY DIFFRACTION	1.2	0.207	100.0	3/3	100	0.62	0.989	0.977
3p1oA	6qhmA	X-RAY DIFFRACTION	1.25	0.16	100.0	3/3	100	0.63	0.989	0.981
3p1oA	7np2A	X-RAY DIFFRACTION	1.27	0.181	100.0	3/3	100	0.63	0.985	0.981
3p1oA	6rjlA	X-RAY DIFFRACTION	1.28	0.197	100.0	3/3	100	0.66	0.988	0.976
3p1oA	6xy5A	X-RAY DIFFRACTION	1.3	0.177	100.0	3/3	100	0.65	0.989	0.981
3p1oA	6xxcA	X-RAY DIFFRACTION	1.3	0.181	100.0	3/3	100	0.63	0.989	0.981
3p1oA	6y18A	X-RAY DIFFRACTION	1.3	0.182	100.0	3/3	100	0.62	0.99	0.981
3p1oA	7babA	X-RAY DIFFRACTION	1.3	0.201	100.0	3/3	100	0.61	0.99	0.977
3p1oA	5my9A	X-RAY DIFFRACTION	1.33	0.201	100.0	3/3	100	0.63	0.989	0.977
3p1oA	6y3wA	X-RAY DIFFRACTION	1.34	0.187	100.0	3/3	100	0.66	0.989	0.98
3p1oA	7b13A	X-RAY DIFFRACTION	1.37	0.17	100.0	3/3	100	0.67	0.988	0.975
3p1oA	7npbA	X-RAY DIFFRACTION	1.37	0.179	100.0	3/3	100	0.61	0.986	0.981
3p1oA	6y1dA	X-RAY DIFFRACTION	1.38	0.187	100.0	3/3	100	0.61	0.99	0.982
3p1oA	3p1nA	X-RAY DIFFRACTION	1.4	0.174	100.0	3/3	100	0.62	0.99	0.985
3p1oA	6ypyA	X-RAY DIFFRACTION	1.4	0.193	100.0	3/3	100	0.69	0.983	0.983
3p1oA	7bjfA	X-RAY DIFFRACTION	1.4	0.198	100.0	3/3	100	0.7	0.987	0.979
3p1oA	7ba3A	X-RAY DIFFRACTION	1.4	0.204	100.0	3/3	100	0.65	0.989	0.976
3p1oA	7ba6A	X-RAY DIFFRACTION	1.4	0.206	100.0	3/3	100	0.61	0.99	0.977
3p1oA	7ba5A	X-RAY DIFFRACTION	1.45	0.201	100.0	3/3	100	0.58	0.991	0.978
