## Supplementary material for "AHoJ: rapid, tailored search and retrieval of apo and holo protein structures for user-defined ligands": Raw results: raw_df_csv_apo_py39b_all.csv (part 16 of 36)

query_chain	apo_chain	Exp.method	Resolution	R-free	%UniProt_overlap	Mapped_bndg_rsds	%Mapped_bndg_rsds	RMSD	TM_score	iTM_score	ligands
3p1oA	4qliA	X-RAY DIFFRACTION	1.45	0.203	100.0	3/3	100	0.64	0.989	0.977
3p1oA	7ba7A	X-RAY DIFFRACTION	1.45	0.208	100.0	3/3	100	0.59	0.991	0.978
3p1oA	5mycA	X-RAY DIFFRACTION	1.46	0.189	100.0	3/3	100	0.68	0.987	0.975
3p1oA	6g8jA	X-RAY DIFFRACTION	1.47	0.173	100.0	3/3	100	0.62	0.99	0.977
3p1oA	7ba9A	X-RAY DIFFRACTION	1.48	0.212	100.0	3/3	100	0.62	0.99	0.977
3p1oA	7aogA	X-RAY DIFFRACTION	1.5	0.184	100.0	3/3	100	0.62	0.99	0.981
3p1oA	6y3mA	X-RAY DIFFRACTION	1.5	0.197	100.0	3/3	100	0.65	0.989	0.98
3p1oA	6y8aA	X-RAY DIFFRACTION	1.5	0.201	100.0	3/3	100	0.64	0.989	0.98
3p1oA	6y3rA	X-RAY DIFFRACTION	1.5	0.22	100.0	3/3	100	0.65	0.989	0.981
3p1oA	6zcjA	X-RAY DIFFRACTION	1.53	0.19	100.0	3/3	100	0.62	0.99	0.977
3p1oA	7b15A	X-RAY DIFFRACTION	1.59	0.159	100.0	3/3	100	0.74	0.985	0.973
3p1oA	3p1sA	X-RAY DIFFRACTION	1.65	0.201	100.0	3/3	100	0.54	0.992	0.98
3p1oA	3p1rA	X-RAY DIFFRACTION	1.7	0.194	100.0	3/3	100	0.64	0.989	0.976
3p1oA	6hkbA	X-RAY DIFFRACTION	1.7	0.2	100.0	3/3	100	0.66	0.988	0.976
3p1oA	6hn2A	X-RAY DIFFRACTION	1.7	0.208	100.0	3/3	100	0.65	0.989	0.976
3p1oA	7b9mA	X-RAY DIFFRACTION	1.7	0.213	100.0	3/3	100	0.67	0.988	0.975
3p1oA	3p1qA	X-RAY DIFFRACTION	1.7	0.217	100.0	3/3	100	0.53	0.993	0.98
3p1oA	7ob5A	X-RAY DIFFRACTION	1.8	0.171	100.0	3/3	100	0.64	0.989	0.981
3p1oA	7obgA	X-RAY DIFFRACTION	1.8	0.173	100.0	3/3	100	0.65	0.989	0.98
3p1oA	7obxA	X-RAY DIFFRACTION	1.8	0.174	100.0	3/3	100	0.62	0.99	0.981
3p1oA	7obkA	X-RAY DIFFRACTION	1.8	0.183	100.0	3/3	100	0.68	0.983	0.979
3p1oA	6tchB	X-RAY DIFFRACTION	1.8	0.184	100.0	3/3	100	0.65	0.989	0.976
3p1oA	7bm9A	X-RAY DIFFRACTION	1.8	0.186	100.0	3/3	100	0.65	0.989	0.98
3p1oA	7obsA	X-RAY DIFFRACTION	1.8	0.189	100.0	3/3	100	0.6	0.99	0.982
3p1oA	6qiuA	X-RAY DIFFRACTION	1.8	0.193	100.0	3/3	100	0.64	0.989	0.977
3p1oA	7ob8A	X-RAY DIFFRACTION	1.8	0.199	100.0	3/3	100	0.35	0.996	0.988
3p1oA	3smoA	X-RAY DIFFRACTION	1.8	0.203	100.0	3/3	100	0.57	0.987	0.983
3p1oA	6hkfA	X-RAY DIFFRACTION	1.8	0.211	100.0	3/3	100	0.66	0.988	0.976
3p1oA	7bjbA	X-RAY DIFFRACTION	1.8	0.211	100.0	3/3	100	0.71	0.987	0.983
3p1oA	3sp5A	X-RAY DIFFRACTION	1.8	0.211	100.0	3/3	100	0.58	0.991	0.983
3p1oA	6yp3A	X-RAY DIFFRACTION	1.8	0.215	100.0	3/3	100	0.67	0.988	0.98
3p1oA	6hhpA	X-RAY DIFFRACTION	1.8	0.215	100.0	3/3	100	0.62	0.99	0.977
3p1oA	6ye9A	X-RAY DIFFRACTION	1.8	0.219	100.0	3/3	100	0.78	0.984	0.972
3p1oA	6yp2A	X-RAY DIFFRACTION	1.8	0.22	100.0	3/3	100	0.66	0.988	0.98
3p1oA	6yp8A	X-RAY DIFFRACTION	1.8	0.228	100.0	3/3	100	0.72	0.986	0.978
3p1oA	6yplA	X-RAY DIFFRACTION	1.8	0.229	100.0	3/3	100	0.77	0.984	0.98
3p1oA	6rkiA	X-RAY DIFFRACTION	1.88	0.206	100.0	3/3	100	0.66	0.988	0.976
3p1oA	6yluA	X-RAY DIFFRACTION	1.88	0.211	100.0	3/3	100	0.64	0.989	0.977
3p1oA	6r5lA	X-RAY DIFFRACTION	1.88	0.238	100.0	3/3	100	0.62	0.989	0.977
3p1oA	6rp6A	X-RAY DIFFRACTION	1.89	0.22	100.0	3/3	100	0.66	0.988	0.976
3p1oA	6rjqA	X-RAY DIFFRACTION	1.89	0.232	100.0	3/3	100	0.61	0.989	0.977
3p1oA	6g8pA	X-RAY DIFFRACTION	1.9	0.159	100.0	3/3	100	0.56	0.992	0.979
3p1oA	7obcA	X-RAY DIFFRACTION	1.9	0.2	100.0	3/3	100	0.6	0.99	0.982
3p1oA	3smlA	X-RAY DIFFRACTION	1.9	0.206	100.0	3/3	100	0.59	0.991	0.978
3p1oA	6y58A	X-RAY DIFFRACTION	1.9	0.209	100.0	3/3	100	0.6	0.99	0.978
3p1oA	6slvA	X-RAY DIFFRACTION	1.9	0.218	100.0	3/3	100	0.65	0.989	0.976
3p1oA	3p1pA	X-RAY DIFFRACTION	1.95	0.227	100.0	3/3	100	0.64	0.989	0.976
3p1oA	3sprA	X-RAY DIFFRACTION	1.99	0.25	100.0	3/3	100	0.63	0.989	0.976
3p1oA	7obhA	X-RAY DIFFRACTION	2.0	0.18	100.0	3/3	100	0.61	0.99	0.982
3p1oA	3smnA	X-RAY DIFFRACTION	2.0	0.203	100.0	3/3	100	0.58	0.991	0.979
3p1oA	7obdA	X-RAY DIFFRACTION	2.0	0.21	100.0	3/3	100	0.55	0.992	0.984
3p1oA	3smmA	X-RAY DIFFRACTION	2.0	0.216	100.0	3/3	100	0.58	0.991	0.979
3p1oA	6t5hB	X-RAY DIFFRACTION	2.04	0.229	100.0	3/3	100	1.26	0.957	0.93
3p1oA	4jc3A	X-RAY DIFFRACTION	2.05	0.235	100.0	3/3	100	0.66	0.988	0.976
3p1oA	6yoxA	X-RAY DIFFRACTION	2.05	0.245	100.0	3/3	100	0.63	0.989	0.981
3p1oA	4jddA	X-RAY DIFFRACTION	2.1	0.232	100.0	3/3	100	0.33	0.997	0.984
3p1oA	6w0lA	X-RAY DIFFRACTION	2.3	0.265	100.0	3/3	100	0.64	0.985	0.981
3p1oA	6zvcA	X-RAY DIFFRACTION	2.51	0.229	100.0	3/3	100	0.66	0.988	0.98
3p1oA	6zvbA	X-RAY DIFFRACTION	2.51	0.263	100.0	3/3	100	0.63	0.989	0.981
3p1oA	6t5fA	X-RAY DIFFRACTION	2.63	0.26	100.0	3/3	100	1.21	0.962	0.954
3p1oA	6t5fC	X-RAY DIFFRACTION	2.63	0.26	100.0	3/3	100	1.85	0.927	0.919
3p1oA	6twzA	X-RAY DIFFRACTION	2.8	0.236	100.0	3/3	100	1.41	0.949	0.949
3p1oA	5ltwI	X-RAY DIFFRACTION	4.5	0.256	100.0	3/3	100	1.49	0.945	0.949
3p1oA	5lu2A	X-RAY DIFFRACTION	2.5	0.25	99.6	3/3	100	1.04	0.946	0.958
3p1oA	6y3sA	X-RAY DIFFRACTION	1.95	0.211	99.2	3/3	100	0.64	0.985	0.98
3p1oA	5mhcA	X-RAY DIFFRACTION	1.2	0.165	99.1	3/3	100	0.6	0.986	0.978
3p1oA	3lw1A	X-RAY DIFFRACTION	1.28	0.151	99.1	3/3	100	0.63	0.985	0.981
3p1oA	6y3vA	X-RAY DIFFRACTION	1.5	0.221	99.1	3/3	100	0.62	0.985	0.977
3p1oA	6rk8A	X-RAY DIFFRACTION	1.6	0.229	99.1	3/3	100	0.66	0.984	0.98
3p1oA	4y32A	X-RAY DIFFRACTION	1.7	0.238	99.1	3/3	100	0.88	0.974	0.966
3p1oA	4y32B	X-RAY DIFFRACTION	1.7	0.238	99.1	3/3	100	1.5	0.94	0.932
3p1oA	6rkkA	X-RAY DIFFRACTION	1.88	0.272	99.1	3/3	100	0.67	0.984	0.975
3p1oA	7obyA	X-RAY DIFFRACTION	2.1	0.22	99.1	3/3	100	0.27	0.993	0.989
3p1oA	6twzD	X-RAY DIFFRACTION	2.8	0.236	99.1	3/3	100	1.28	0.962	0.962
3p1oA	7o07A	X-RAY DIFFRACTION	1.2	0.196	98.7	3/3	100	0.65	0.98	0.976
3p1oA	6yiaA	X-RAY DIFFRACTION	1.3	0.181	98.7	3/3	100	0.59	0.982	0.978
3p1oA	7npgA	X-RAY DIFFRACTION	1.37	0.171	98.7	3/3	100	0.66	0.976	0.98
3p1oA	7axnA	X-RAY DIFFRACTION	1.4	0.182	98.7	3/3	100	0.59	0.982	0.982
3p1oA	6y8dA	X-RAY DIFFRACTION	1.51	0.197	98.7	3/3	100	0.77	0.976	0.976
3p1oA	6rm7A	X-RAY DIFFRACTION	1.6	0.169	98.7	3/3	100	0.6	0.982	0.982
3p1oA	5n75A	X-RAY DIFFRACTION	1.8	0.186	98.7	3/3	100	0.61	0.981	0.977
3p1oA	4y3bB	X-RAY DIFFRACTION	1.8	0.193	98.7	3/3	100	1.47	0.937	0.933
3p1oA	6zvdA	X-RAY DIFFRACTION	2.5	0.234	98.7	3/3	100	0.62	0.981	0.981
3p1oA	6twzC	X-RAY DIFFRACTION	2.8	0.236	98.7	3/3	100	0.91	0.963	0.971
3p1oA	1yz5B	X-RAY DIFFRACTION	2.8	0.292	98.3	3/3	100	1.36	0.926	0.941
3p1oA	7bg3A	X-RAY DIFFRACTION	1.4	0.19	98.2	3/3	100	0.59	0.978	0.986
3p1oA	6y3oA	X-RAY DIFFRACTION	1.5	0.198	98.2	3/3	100	0.71	0.978	0.978
3p1oA	7oblA	X-RAY DIFFRACTION	1.8	0.239	98.2	3/3	100	0.38	0.987	0.983
3p1oA	5ltwF	X-RAY DIFFRACTION	4.5	0.256	98.2	3/3	100	1.43	0.936	0.952
3p1oA	5ltwJ	X-RAY DIFFRACTION	4.5	0.256	98.2	3/3	100	1.4	0.937	0.953
3p1oA	7nixA	X-RAY DIFFRACTION	1.9	0.204	97.9	3/3	100	1.47	0.936	0.944
3p1oA	5ltwE	X-RAY DIFFRACTION	4.5	0.256	97.9	3/3	100	1.22	0.932	0.956
3p1oA	7biqA	X-RAY DIFFRACTION	1.2	0.179	97.8	3/3	100	0.66	0.972	0.984
3p1oA	7bi3A	X-RAY DIFFRACTION	1.2	0.192	97.8	3/3	100	0.65	0.972	0.984
3p1oA	7biwA	X-RAY DIFFRACTION	1.2	0.194	97.8	3/3	100	0.65	0.972	0.98
3p1oA	6yowA	X-RAY DIFFRACTION	1.23	0.197	97.8	3/3	100	0.65	0.972	0.98
3p1oA	7bjwA	X-RAY DIFFRACTION	1.4	0.192	97.8	3/3	100	0.77	0.968	0.98
3p1oA	7bjlA	X-RAY DIFFRACTION	1.4	0.193	97.8	3/3	100	0.69	0.97	0.979
3p1oA	6yicA	X-RAY DIFFRACTION	1.6	0.205	97.8	3/3	100	0.67	0.967	0.975
3p1oA	6yibA	X-RAY DIFFRACTION	1.7	0.203	97.8	3/3	100	0.61	0.973	0.977
3p1oA	4dhqA	X-RAY DIFFRACTION	1.75	0.189	97.8	3/3	100	0.74	0.969	0.981
3p1oA	6y40A	X-RAY DIFFRACTION	1.75	0.207	97.8	3/3	100	0.64	0.976	0.98
3p1oA	7bfwA	X-RAY DIFFRACTION	1.8	0.243	97.8	3/3	100	0.66	0.972	0.98
3p1oA	6s40A	X-RAY DIFFRACTION	1.9	0.197	97.8	3/3	100	0.66	0.971	0.975
3p1oA	5ok9B	X-RAY DIFFRACTION	2.35	0.24	97.8	3/3	100	1.21	0.954	0.922
3p1oA	5lu1F	X-RAY DIFFRACTION	2.4	0.214	97.8	3/3	100	1.58	0.928	0.939
3p1oA	5lu2B	X-RAY DIFFRACTION	2.5	0.25	97.8	3/3	100	1.0	0.939	0.963
3p1oA	6t5fB	X-RAY DIFFRACTION	2.63	0.26	97.8	3/3	100	1.13	0.939	0.947
3p1oA	7qipB	X-RAY DIFFRACTION	2.65	0.266	97.8	3/3	100	1.15	0.947	0.963
3p1oA	6twzB	X-RAY DIFFRACTION	2.8	0.236	97.8	3/3	100	1.26	0.939	0.959
3p1oA	5omaC	X-RAY DIFFRACTION	3.9	0.248	97.8	3/3	100	1.32	0.922	0.946
3p1oA	7az2A	X-RAY DIFFRACTION	1.08	0.197	97.4	3/3	100	0.59	0.969	0.986
3p1oA	6fbbA	X-RAY DIFFRACTION	1.3	0.166	97.4	3/3	100	0.63	0.972	0.976
3p1oA	6rl3A	X-RAY DIFFRACTION	1.3	0.192	97.4	3/3	100	0.6	0.969	0.981
3p1oA	6fcpA	X-RAY DIFFRACTION	1.45	0.158	97.4	3/3	100	0.65	0.972	0.976
3p1oA	6sipA	X-RAY DIFFRACTION	1.6	0.196	97.4	3/3	100	0.63	0.968	0.976
3p1oA	4ieaA	X-RAY DIFFRACTION	1.7	0.208	97.4	3/3	100	0.64	0.968	0.98
3p1oA	7bdyA	X-RAY DIFFRACTION	1.8	0.199	97.4	3/3	100	0.61	0.969	0.981
3p1oA	7orgA	X-RAY DIFFRACTION	1.8	0.202	97.4	3/3	100	0.62	0.968	0.981
3p1oA	6yoyA	X-RAY DIFFRACTION	1.8	0.234	97.4	3/3	100	0.65	0.968	0.984
3p1oA	6qzsB	X-RAY DIFFRACTION	1.9	0.216	97.4	3/3	100	1.32	0.937	0.949
3p1oA	6yr7A	X-RAY DIFFRACTION	2.1	0.246	97.4	3/3	100	1.09	0.946	0.962
3p1oA	6yr7B	X-RAY DIFFRACTION	2.1	0.246	97.4	3/3	100	1.07	0.946	0.962
3p1oA	6qzrF	X-RAY DIFFRACTION	2.3	0.267	97.4	3/3	100	1.19	0.943	0.955
3p1oA	6qzrH	X-RAY DIFFRACTION	2.3	0.267	97.4	3/3	100	1.22	0.943	0.955
3p1oA	5ok9E	X-RAY DIFFRACTION	2.35	0.24	97.4	3/3	100	1.25	0.945	0.921
3p1oA	5ok9F	X-RAY DIFFRACTION	2.35	0.24	97.4	3/3	100	1.19	0.947	0.928
3p1oA	6tlgA	X-RAY DIFFRACTION	2.4	0.254	97.4	3/3	100	1.27	0.941	0.945
3p1oA	6y7tK	X-RAY DIFFRACTION	2.5	0.268	97.4	3/3	100	1.21	0.942	0.954
3p1oA	6y7tP	X-RAY DIFFRACTION	2.5	0.268	97.4	3/3	100	1.96	0.889	0.899
3p1oA	7qipA	X-RAY DIFFRACTION	2.65	0.266	97.4	3/3	100	1.26	0.929	0.958
3p1oA	6t80B	X-RAY DIFFRACTION	2.99	0.251	97.4	3/3	100	1.13	0.932	0.952
3p1oA	5om0A	X-RAY DIFFRACTION	3.2	0.267	97.4	3/3	100	0.99	0.941	0.961
3p1oA	5ltwA	X-RAY DIFFRACTION	4.5	0.256	97.4	3/3	100	1.39	0.931	0.954
3p1oA	7nzvA	X-RAY DIFFRACTION	1.4	0.263	97.0	3/3	100	0.65	0.963	0.984
3p1oA	3t0lA	X-RAY DIFFRACTION	1.6	0.19	97.0	3/3	100	0.75	0.96	0.977
3p1oA	3t0mA	X-RAY DIFFRACTION	1.62	0.198	97.0	3/3	100	0.69	0.962	0.979
3p1oA	7or8A	X-RAY DIFFRACTION	1.8	0.189	97.0	3/3	100	0.61	0.965	0.981
3p1oA	4fl5A	X-RAY DIFFRACTION	1.9	0.212	97.0	3/3	100	1.04	0.949	0.965
3p1oA	6t5hA	X-RAY DIFFRACTION	2.04	0.229	97.0	3/3	100	1.26	0.938	0.938
3p1oA	6yr5A	X-RAY DIFFRACTION	2.25	0.222	97.0	3/3	100	1.09	0.945	0.961
3p1oA	6qzrC	X-RAY DIFFRACTION	2.3	0.267	97.0	3/3	100	1.16	0.942	0.958
3p1oA	5oehA	X-RAY DIFFRACTION	2.35	0.264	97.0	3/3	100	1.11	0.948	0.96
3p1oA	5lu1A	X-RAY DIFFRACTION	2.4	0.214	97.0	3/3	100	1.13	0.925	0.957
3p1oA	6y7tA	X-RAY DIFFRACTION	2.5	0.268	97.0	3/3	100	1.38	0.929	0.945
3p1oA	6y7tF	X-RAY DIFFRACTION	2.5	0.268	97.0	3/3	100	1.37	0.929	0.945
3p1oA	6t5fD	X-RAY DIFFRACTION	2.63	0.26	97.0	3/3	100	1.18	0.929	0.953
3p1oA	7nmwA	X-RAY DIFFRACTION	1.5	0.18	96.9	3/3	100	0.63	0.968	0.981
3p1oA	6yr6C	X-RAY DIFFRACTION	1.75	0.224	96.6	3/3	100	1.09	0.939	0.955
3p1oA	6yr6E	X-RAY DIFFRACTION	1.75	0.224	96.6	3/3	100	1.16	0.937	0.953
3p1oA	6yr5B	X-RAY DIFFRACTION	2.25	0.222	96.6	3/3	100	1.1	0.94	0.96
3p1oA	5hf3A	X-RAY DIFFRACTION	1.8	0.205	96.5	3/3	100	0.98	0.96	0.972
3p1oA	6yr5D	X-RAY DIFFRACTION	2.25	0.222	96.5	3/3	100	1.15	0.937	0.953
3p1oA	4y3bA	X-RAY DIFFRACTION	1.8	0.193	96.1	3/3	100	0.99	0.947	0.963
3p1oA	6t80D	X-RAY DIFFRACTION	2.99	0.251	95.7	3/3	100	1.23	0.929	0.957
3p1oA	6tl3A	X-RAY DIFFRACTION	2.46	0.259	95.2	3/3	100	1.0	0.944	0.968
3p1oA	5okfA	X-RAY DIFFRACTION	3.2	0.279	95.2	3/3	100	1.0	0.927	0.943
3p1oA	5okfC	X-RAY DIFFRACTION	3.2	0.279	95.2	3/3	100	1.13	0.928	0.944
3p1oA	6qzrG	X-RAY DIFFRACTION	2.3	0.267	94.8	3/3	100	0.84	0.94	0.973
3p1oA	6tlfA	X-RAY DIFFRACTION	2.9	0.246	94.3	3/3	100	1.2	0.917	0.949
3p1oA	6tm7A	X-RAY DIFFRACTION	3.0	0.269	93.9	3/3	100	1.08	0.919	0.955
3p1oA	6qzrA	X-RAY DIFFRACTION	2.3	0.267	93.5	3/3	100	1.16	0.911	0.954
3p1oA	6tm7B	X-RAY DIFFRACTION	3.0	0.269	93.0	3/3	100	1.13	0.912	0.951
3p1oA	7obtA	X-RAY DIFFRACTION	2.3	0.246	99.1	2/3	67	0.34	0.992	0.988
3p1oA	7bmcA	X-RAY DIFFRACTION	2.0	0.22	98.2	2/3	67	0.3	0.989	0.989
3p1oA	5omaA	X-RAY DIFFRACTION	3.9	0.248	98.2	2/3	67	1.36	0.925	0.933
3p1oA	5omaB	X-RAY DIFFRACTION	3.9	0.248	98.2	2/3	67	1.41	0.923	0.916
3p1oA	6yr6A	X-RAY DIFFRACTION	1.75	0.224	97.8	2/3	67	1.1	0.952	0.956
3p1oA	7orsA	X-RAY DIFFRACTION	1.8	0.18	97.8	2/3	67	0.6	0.978	0.982
3p1oA	7nneA	X-RAY DIFFRACTION	1.96	0.26	97.8	2/3	67	0.61	0.973	0.981
3p1oA	7nmaA	X-RAY DIFFRACTION	1.75	0.22	97.5	2/3	67	0.7	0.97	0.978
3p1oA	7nfwA	X-RAY DIFFRACTION	1.19	0.226	97.4	2/3	67	0.61	0.969	0.977
3p1oA	7nizA	X-RAY DIFFRACTION	1.48	0.239	97.4	2/3	67	0.29	0.976	0.984
3p1oA	5ltwB	X-RAY DIFFRACTION	4.5	0.256	97.4	2/3	67	1.17	0.928	0.956
3p1oA	7o3aA	X-RAY DIFFRACTION	1.2	0.202	96.9	2/3	67	0.71	0.957	0.982
3p1oA	7njbA	X-RAY DIFFRACTION	1.4	0.186	96.9	2/3	67	0.7	0.958	0.983
3p1oA	7nk5A	X-RAY DIFFRACTION	1.4	0.19	96.9	2/3	67	0.71	0.961	0.982
3p1oA	7nk3A	X-RAY DIFFRACTION	1.4	0.193	96.9	2/3	67	0.71	0.957	0.982
3p1oA	7nyfA	X-RAY DIFFRACTION	1.4	0.194	96.9	2/3	67	0.67	0.963	0.984
3p1oA	6yq2A	X-RAY DIFFRACTION	1.4	0.194	96.9	2/3	67	0.67	0.963	0.979
3p1oA	7nyeA	X-RAY DIFFRACTION	1.4	0.197	96.9	2/3	67	0.72	0.961	0.982
3p1oA	7nmhA	X-RAY DIFFRACTION	1.4	0.206	96.9	2/3	67	0.66	0.963	0.98
3p1oA	7nm1A	X-RAY DIFFRACTION	1.4	0.213	96.9	2/3	67	0.75	0.955	0.98
3p1oA	6y8eA	X-RAY DIFFRACTION	1.42	0.201	96.9	2/3	67	0.65	0.963	0.98
3p1oA	6y8bA	X-RAY DIFFRACTION	1.54	0.212	96.9	2/3	67	0.84	0.956	0.972
3p1oA	6rl4A	X-RAY DIFFRACTION	1.6	0.18	96.9	2/3	67	0.58	0.965	0.982
3p1oA	6rl6A	X-RAY DIFFRACTION	1.6	0.183	96.9	2/3	67	0.71	0.961	0.982
3p1oA	5n5rA	X-RAY DIFFRACTION	1.8	0.182	96.9	2/3	67	0.58	0.965	0.978
3p1oA	7o5oA	X-RAY DIFFRACTION	1.8	0.214	96.9	2/3	67	0.68	0.958	0.983
3p1oA	7o3qA	X-RAY DIFFRACTION	1.8	0.215	96.9	2/3	67	0.69	0.962	0.983
3p1oA	7o6gA	X-RAY DIFFRACTION	1.8	0.216	96.9	2/3	67	0.65	0.963	0.984
3p1oA	6slxA	X-RAY DIFFRACTION	1.8	0.218	96.9	2/3	67	0.58	0.965	0.978
3p1oA	7o5fA	X-RAY DIFFRACTION	1.8	0.22	96.9	2/3	67	0.65	0.959	0.984
3p1oA	7biyA	X-RAY DIFFRACTION	1.8	0.227	96.9	2/3	67	0.63	0.964	0.981
3p1oA	7o3sA	X-RAY DIFFRACTION	2.0	0.201	96.9	2/3	67	0.63	0.96	0.985
3p1oA	6slwA	X-RAY DIFFRACTION	2.0	0.215	96.9	2/3	67	0.63	0.964	0.976
3p1oA	7ortA	X-RAY DIFFRACTION	2.33	0.228	96.9	2/3	67	0.59	0.965	0.982
3p1oA	5lu1E	X-RAY DIFFRACTION	2.4	0.214	96.9	2/3	67	1.26	0.933	0.957
3p1oA	5omaD	X-RAY DIFFRACTION	3.9	0.248	96.9	2/3	67	2.71	0.813	0.839
3p1oA	7nv4A	X-RAY DIFFRACTION	1.2	0.194	96.5	2/3	67	0.62	0.956	0.985
3p1oA	7nxsA	X-RAY DIFFRACTION	1.2	0.195	96.5	2/3	67	0.74	0.952	0.981
3p1oA	7nviA	X-RAY DIFFRACTION	1.2	0.195	96.5	2/3	67	0.64	0.959	0.985
3p1oA	7nwsA	X-RAY DIFFRACTION	1.2	0.202	96.5	2/3	67	0.63	0.955	0.985
3p1oA	7o59A	X-RAY DIFFRACTION	1.2	0.202	96.5	2/3	67	0.72	0.953	0.982
3p1oA	7nxyA	X-RAY DIFFRACTION	1.2	0.205	96.5	2/3	67	0.67	0.954	0.983
3p1oA	7nqpA	X-RAY DIFFRACTION	1.24	0.217	96.5	2/3	67	0.68	0.954	0.983
3p1oA	6fauA	X-RAY DIFFRACTION	1.25	0.164	96.5	2/3	67	1.04	0.945	0.961
3p1oA	6fauC	X-RAY DIFFRACTION	1.25	0.164	96.5	2/3	67	1.39	0.918	0.937
3p1oA	5n5wA	X-RAY DIFFRACTION	1.37	0.165	96.5	2/3	67	0.58	0.961	0.978
3p1oA	4dhrA	X-RAY DIFFRACTION	1.4	0.158	96.5	2/3	67	0.72	0.957	0.982
3p1oA	6favA	X-RAY DIFFRACTION	1.4	0.171	96.5	2/3	67	1.01	0.942	0.962
3p1oA	7nndA	X-RAY DIFFRACTION	1.4	0.172	96.5	2/3	67	0.62	0.968	0.981
3p1oA	7ny4A	X-RAY DIFFRACTION	1.4	0.187	96.5	2/3	67	0.71	0.957	0.982
3p1oA	7nzgA	X-RAY DIFFRACTION	1.4	0.188	96.5	2/3	67	0.7	0.958	0.983
3p1oA	7o6kA	X-RAY DIFFRACTION	1.4	0.189	96.5	2/3	67	0.67	0.959	0.984
3p1oA	7nj9A	X-RAY DIFFRACTION	1.4	0.191	96.5	2/3	67	0.71	0.953	0.982
3p1oA	7o57A	X-RAY DIFFRACTION	1.4	0.191	96.5	2/3	67	0.73	0.952	0.981
3p1oA	7nzkA	X-RAY DIFFRACTION	1.4	0.195	96.5	2/3	67	0.72	0.953	0.982
3p1oA	7bkhA	X-RAY DIFFRACTION	1.4	0.197	96.5	2/3	67	0.72	0.953	0.982
3p1oA	7o3pA	X-RAY DIFFRACTION	1.4	0.198	96.5	2/3	67	0.71	0.953	0.982
3p1oA	7nm3A	X-RAY DIFFRACTION	1.4	0.198	96.5	2/3	67	0.75	0.951	0.981
3p1oA	7o6mA	X-RAY DIFFRACTION	1.4	0.201	96.5	2/3	67	0.73	0.957	0.982
3p1oA	7nlaA	X-RAY DIFFRACTION	1.4	0.202	96.5	2/3	67	0.68	0.954	0.983
3p1oA	7nygA	X-RAY DIFFRACTION	1.4	0.203	96.5	2/3	67	0.63	0.96	0.985
3p1oA	7o6oA	X-RAY DIFFRACTION	1.4	0.209	96.5	2/3	67	0.75	0.956	0.981
3p1oA	7nz6A	X-RAY DIFFRACTION	1.4	0.213	96.5	2/3	67	0.73	0.956	0.981
3p1oA	7nr7A	X-RAY DIFFRACTION	1.4	0.222	96.5	2/3	67	0.79	0.954	0.979
3p1oA	7o3fA	X-RAY DIFFRACTION	1.4	0.225	96.5	2/3	67	0.67	0.954	0.983
3p1oA	7nleA	X-RAY DIFFRACTION	1.4	0.227	96.5	2/3	67	0.65	0.959	0.984
3p1oA	6rwuA	X-RAY DIFFRACTION	1.46	0.221	96.5	2/3	67	0.69	0.958	0.974
3p1oA	7nj6A	X-RAY DIFFRACTION	1.59	0.207	96.5	2/3	67	0.58	0.961	0.987
3p1oA	7oq7A	X-RAY DIFFRACTION	1.6	0.198	96.5	2/3	67	0.66	0.959	0.975
3p1oA	6sinA	X-RAY DIFFRACTION	1.64	0.211	96.5	2/3	67	0.71	0.957	0.974
3p1oA	7bgvA	X-RAY DIFFRACTION	1.68	0.246	96.5	2/3	67	0.62	0.96	0.981
3p1oA	4dhmA	X-RAY DIFFRACTION	1.7	0.187	96.5	2/3	67	0.72	0.957	0.978
3p1oA	5btvA	X-RAY DIFFRACTION	1.7	0.203	96.5	2/3	67	0.75	0.956	0.981
3p1oA	4dhoA	X-RAY DIFFRACTION	1.7	0.203	96.5	2/3	67	0.66	0.959	0.98
3p1oA	7nifA	X-RAY DIFFRACTION	1.71	0.239	96.5	2/3	67	0.59	0.961	0.986
3p1oA	4dhsA	X-RAY DIFFRACTION	1.74	0.193	96.5	2/3	67	0.7	0.958	0.983
3p1oA	3ux0A	X-RAY DIFFRACTION	1.75	0.192	96.5	2/3	67	0.62	0.961	0.986
3p1oA	7bdtA	X-RAY DIFFRACTION	1.75	0.202	96.5	2/3	67	0.57	0.962	0.987
3p1oA	7bgqA	X-RAY DIFFRACTION	1.75	0.208	96.5	2/3	67	0.59	0.961	0.986
3p1oA	7bdpA	X-RAY DIFFRACTION	1.75	0.216	96.5	2/3	67	0.55	0.962	0.987
3p1oA	7nrkA	X-RAY DIFFRACTION	1.75	0.216	96.5	2/3	67	0.58	0.961	0.986
3p1oA	7ayfA	X-RAY DIFFRACTION	1.75	0.217	96.5	2/3	67	0.57	0.961	0.987
3p1oA	7njaA	X-RAY DIFFRACTION	1.75	0.265	96.5	2/3	67	0.59	0.961	0.986
3p1oA	4dhnA	X-RAY DIFFRACTION	1.8	0.185	96.5	2/3	67	0.68	0.959	0.979
3p1oA	3u9xA	X-RAY DIFFRACTION	1.8	0.188	96.5	2/3	67	0.7	0.954	0.983
3p1oA	7nj8A	X-RAY DIFFRACTION	1.8	0.2	96.5	2/3	67	0.59	0.957	0.986
3p1oA	4dhtA	X-RAY DIFFRACTION	1.8	0.206	96.5	2/3	67	0.72	0.957	0.978
3p1oA	7bgrA	X-RAY DIFFRACTION	1.8	0.211	96.5	2/3	67	0.58	0.961	0.987
3p1oA	7orhA	X-RAY DIFFRACTION	1.8	0.213	96.5	2/3	67	0.56	0.962	0.983
3p1oA	7o5sA	X-RAY DIFFRACTION	1.8	0.213	96.5	2/3	67	0.63	0.956	0.985
3p1oA	7o3rA	X-RAY DIFFRACTION	1.8	0.215	96.5	2/3	67	0.65	0.955	0.984
3p1oA	7o5pA	X-RAY DIFFRACTION	1.8	0.215	96.5	2/3	67	0.65	0.955	0.984
3p1oA	7o6iA	X-RAY DIFFRACTION	1.8	0.216	96.5	2/3	67	0.67	0.958	0.983
3p1oA	7o5xA	X-RAY DIFFRACTION	1.8	0.219	96.5	2/3	67	0.62	0.956	0.985
3p1oA	7o5gA	X-RAY DIFFRACTION	1.8	0.22	96.5	2/3	67	0.67	0.954	0.983
3p1oA	7o5uA	X-RAY DIFFRACTION	1.8	0.223	96.5	2/3	67	0.66	0.954	0.984
3p1oA	7nrlA	X-RAY DIFFRACTION	1.8	0.225	96.5	2/3	67	0.63	0.96	0.985
3p1oA	7o5cA	X-RAY DIFFRACTION	1.8	0.227	96.5	2/3	67	0.69	0.953	0.983
3p1oA	7o5aA	X-RAY DIFFRACTION	1.8	0.239	96.5	2/3	67	0.67	0.954	0.984
3p1oA	7opwA	X-RAY DIFFRACTION	1.81	0.229	96.5	2/3	67	0.62	0.96	0.977
3p1oA	6tjmA	X-RAY DIFFRACTION	1.85	0.218	96.5	2/3	67	1.05	0.947	0.963
3p1oA	6rkmA	X-RAY DIFFRACTION	1.88	0.23	96.5	2/3	67	0.61	0.96	0.977
3p1oA	7bgwA	X-RAY DIFFRACTION	1.9	0.203	96.5	2/3	67	0.59	0.961	0.986
3p1oA	7nigA	X-RAY DIFFRACTION	1.9	0.205	96.5	2/3	67	0.55	0.962	0.987
3p1oA	4fl5B	X-RAY DIFFRACTION	1.9	0.212	96.5	2/3	67	1.63	0.907	0.925
3p1oA	6s3cA	X-RAY DIFFRACTION	2.0	0.252	96.5	2/3	67	0.64	0.959	0.976
3p1oA	7qikB	X-RAY DIFFRACTION	2.01	0.226	96.5	2/3	67	1.18	0.925	0.957
3p1oA	6qzrB	X-RAY DIFFRACTION	2.3	0.267	96.5	2/3	67	1.4	0.921	0.94
3p1oA	6qzrE	X-RAY DIFFRACTION	2.3	0.267	96.5	2/3	67	1.26	0.931	0.951
3p1oA	5ok9A	X-RAY DIFFRACTION	2.35	0.24	96.5	2/3	67	1.33	0.93	0.915
3p1oA	5lu1B	X-RAY DIFFRACTION	2.4	0.214	96.5	2/3	67	1.49	0.921	0.945
3p1oA	5oegA	X-RAY DIFFRACTION	3.15	0.266	96.5	2/3	67	1.07	0.946	0.967
3p1oA	6rhcA	X-RAY DIFFRACTION	1.2	0.197	96.1	2/3	67	0.73	0.952	0.977
3p1oA	7o34A	X-RAY DIFFRACTION	1.2	0.206	96.1	2/3	67	0.64	0.951	0.98
3p1oA	6fawA	X-RAY DIFFRACTION	1.4	0.171	96.1	2/3	67	1.04	0.94	0.961
3p1oA	6fawC	X-RAY DIFFRACTION	1.4	0.171	96.1	2/3	67	1.28	0.925	0.944
3p1oA	7o6jA	X-RAY DIFFRACTION	1.4	0.182	96.1	2/3	67	0.63	0.951	0.985
3p1oA	6fbyA	X-RAY DIFFRACTION	1.5	0.18	96.1	2/3	67	1.04	0.941	0.961
3p1oA	7nn2A	X-RAY DIFFRACTION	1.8	0.192	96.1	2/3	67	0.66	0.959	0.98
3p1oA	7o5dA	X-RAY DIFFRACTION	1.8	0.205	96.1	2/3	67	0.65	0.951	0.984
3p1oA	6rm5A	X-RAY DIFFRACTION	1.88	0.207	96.1	2/3	67	0.59	0.961	0.977
3p1oA	4fr3A	X-RAY DIFFRACTION	1.9	0.209	96.1	2/3	67	0.54	0.958	0.988
3p1oA	7o6fA	X-RAY DIFFRACTION	2.0	0.216	96.1	2/3	67	0.64	0.951	0.984
3p1oA	7oqsA	X-RAY DIFFRACTION	1.34	0.195	95.7	2/3	67	0.66	0.955	0.984
3p1oA	4y5iB	X-RAY DIFFRACTION	1.4	0.172	95.7	2/3	67	1.52	0.91	0.929
3p1oA	7oquA	X-RAY DIFFRACTION	1.4	0.182	95.7	2/3	67	0.64	0.955	0.984
3p1oA	7oq8A	X-RAY DIFFRACTION	1.43	0.206	95.7	2/3	67	0.63	0.955	0.976
3p1oA	6rwsA	X-RAY DIFFRACTION	1.53	0.2	95.7	2/3	67	0.61	0.956	0.977
3p1oA	6y44A	X-RAY DIFFRACTION	1.71	0.202	95.7	2/3	67	0.6	0.956	0.986
3p1oA	7nxtA	X-RAY DIFFRACTION	1.2	0.195	95.6	2/3	67	0.64	0.947	0.984
3p1oA	7nxwA	X-RAY DIFFRACTION	1.2	0.199	95.6	2/3	67	0.63	0.947	0.985
3p1oA	6rjzA	X-RAY DIFFRACTION	1.58	0.218	95.6	2/3	67	0.62	0.956	0.981
3p1oA	5n5tA	X-RAY DIFFRACTION	1.8	0.184	95.6	2/3	67	0.59	0.957	0.977
3p1oA	7or3A	X-RAY DIFFRACTION	1.8	0.247	95.6	2/3	67	0.6	0.956	0.981
3p1oA	7qikA	X-RAY DIFFRACTION	2.01	0.226	95.6	2/3	67	1.09	0.917	0.962
3p1oA	7nmxA	X-RAY DIFFRACTION	2.3	0.227	95.6	2/3	67	0.66	0.954	0.979
3p1oA	6zveA	X-RAY DIFFRACTION	2.51	0.269	95.6	2/3	67	0.71	0.965	0.978
3p1oA	6fbwC	X-RAY DIFFRACTION	1.45	0.178	95.3	2/3	67	1.29	0.916	0.943
3p1oA	7nsvA	X-RAY DIFFRACTION	1.33	0.213	95.2	2/3	67	0.61	0.948	0.985
3p1oA	4y5iA	X-RAY DIFFRACTION	1.4	0.172	95.2	2/3	67	0.86	0.942	0.966
3p1oA	7oqjA	X-RAY DIFFRACTION	1.4	0.201	95.2	2/3	67	0.63	0.951	0.98
3p1oA	6fbwA	X-RAY DIFFRACTION	1.45	0.178	95.2	2/3	67	1.01	0.937	0.962
3p1oA	7oqgA	X-RAY DIFFRACTION	1.5	0.178	95.2	2/3	67	0.63	0.951	0.976
3p1oA	6rwiA	X-RAY DIFFRACTION	1.65	0.204	95.2	2/3	67	0.6	0.952	0.977
3p1oA	6rwhA	X-RAY DIFFRACTION	1.68	0.227	95.2	2/3	67	0.58	0.953	0.978
3p1oA	6s9qA	X-RAY DIFFRACTION	1.69	0.226	95.2	2/3	67	0.58	0.953	0.978
3p1oA	6yr6G	X-RAY DIFFRACTION	1.75	0.224	95.2	2/3	67	1.09	0.928	0.956
3p1oA	5mocA	X-RAY DIFFRACTION	1.8	0.208	95.2	2/3	67	0.61	0.952	0.977
3p1oA	6s39A	X-RAY DIFFRACTION	1.88	0.388	95.2	2/3	67	0.62	0.951	0.976
3p1oA	6yr5C	X-RAY DIFFRACTION	2.25	0.222	95.2	2/3	67	1.13	0.926	0.958
3p1oA	7oqwA	X-RAY DIFFRACTION	1.9	0.221	94.8	2/3	67	0.61	0.943	0.985
3p1oA	1yz5A	X-RAY DIFFRACTION	2.8	0.292	94.8	2/3	67	0.63	0.929	0.971
3p1oA	6sioA	X-RAY DIFFRACTION	1.6	0.195	94.4	2/3	67	0.62	0.943	0.976
3p1oA	3smkA	X-RAY DIFFRACTION	2.1	0.237	94.3	2/3	67	0.31	0.95	0.984
3p1oA	7nm9A	X-RAY DIFFRACTION	1.7	0.277	93.9	2/3	67	0.65	0.933	0.984
3p1oA	6rx2A	X-RAY DIFFRACTION	1.82	0.22	93.9	2/3	67	0.62	0.943	0.98
3p1oA	5okfB	X-RAY DIFFRACTION	3.2	0.279	93.9	2/3	67	1.26	0.916	0.943
3p1oA	6t80C	X-RAY DIFFRACTION	2.99	0.251	93.6	2/3	67	1.01	0.905	0.957
3p1oA	4datA	X-RAY DIFFRACTION	1.4	0.183	93.5	2/3	67	0.62	0.926	0.98
3p1oA	6ghpA	X-RAY DIFFRACTION	1.95	0.231	93.5	2/3	67	0.71	0.938	0.98
3p1oA	4dauA	X-RAY DIFFRACTION	2.0	0.228	93.5	2/3	67	0.59	0.931	0.981
3p1oA	5okfD	X-RAY DIFFRACTION	3.2	0.279	93.5	2/3	67	1.2	0.915	0.935
3p1oA	5mxoA	X-RAY DIFFRACTION	1.2	0.182	93.0	2/3	67	0.3	0.942	0.984
3p1oA	5om0B	X-RAY DIFFRACTION	3.2	0.267	93.0	2/3	67	0.83	0.915	0.934
3p1oA	6fi4A	X-RAY DIFFRACTION	2.0	0.229	92.3	2/3	67	0.97	0.917	0.966
3p1oA	3o8iA	X-RAY DIFFRACTION	2.0	0.239	91.8	2/3	67	0.88	0.907	0.968
3p1oA	6qzrD	X-RAY DIFFRACTION	2.3	0.267	91.8	2/3	67	0.96	0.905	0.966
3p1oA	6t80A	X-RAY DIFFRACTION	2.99	0.251	98.7	1/3	33	1.13	0.961	0.961
3p1oA	6siqA	X-RAY DIFFRACTION	1.6	0.217	96.1	1/3	33	0.66	0.954	0.975
3p1oA	1ywtA	X-RAY DIFFRACTION	2.4	0.283	96.1	1/3	33	1.12	0.92	0.96
3p1oA	1ywtB	X-RAY DIFFRACTION	2.4	0.283	95.7	1/3	33	0.95	0.925	0.97
3p1qA	3iquA	X-RAY DIFFRACTION	1.05	0.151	100.0	3/3	100	0.29	0.993	0.997
3p1qA	6hmtA	X-RAY DIFFRACTION	1.1	0.184	100.0	3/3	100	0.32	0.997	0.997
3p1qA	6y1jA	X-RAY DIFFRACTION	1.13	0.183	100.0	3/3	100	0.28	0.993	0.998
3p1qA	3iqjA	X-RAY DIFFRACTION	1.15	0.153	100.0	3/3	100	0.36	0.962	0.967
3p1qA	3mhrA	X-RAY DIFFRACTION	1.15	0.153	100.0	3/3	100	0.3	0.993	0.997
3p1qA	6qhlA	X-RAY DIFFRACTION	1.2	0.164	100.0	3/3	100	0.36	0.996	0.996
3p1qA	7aewAAA	X-RAY DIFFRACTION	1.2	0.184	100.0	3/3	100	0.29	0.997	0.997
3p1qA	6g8kA	X-RAY DIFFRACTION	1.25	0.16	100.0	3/3	100	0.25	0.998	0.998
3p1qA	6qhmA	X-RAY DIFFRACTION	1.25	0.16	100.0	3/3	100	0.28	0.993	0.998
3p1qA	7np2A	X-RAY DIFFRACTION	1.27	0.181	100.0	3/3	100	0.3	0.989	0.997
3p1qA	6rjlA	X-RAY DIFFRACTION	1.28	0.197	100.0	3/3	100	0.34	0.996	0.996
3p1qA	7babA	X-RAY DIFFRACTION	1.3	0.201	100.0	3/3	100	0.28	0.998	0.998
3p1qA	5my9A	X-RAY DIFFRACTION	1.33	0.201	100.0	3/3	100	0.3	0.997	0.997
3p1qA	6g8lA	X-RAY DIFFRACTION	1.37	0.157	100.0	3/3	100	0.29	0.997	0.997
3p1qA	7b13A	X-RAY DIFFRACTION	1.37	0.17	100.0	3/3	100	0.39	0.995	0.995
3p1qA	7npbA	X-RAY DIFFRACTION	1.37	0.179	100.0	3/3	100	0.3	0.989	0.997
3p1qA	3p1nA	X-RAY DIFFRACTION	1.4	0.174	100.0	3/3	100	0.23	0.99	0.998
3p1qA	6ypyA	X-RAY DIFFRACTION	1.4	0.193	100.0	3/3	100	0.33	0.984	0.997
3p1qA	7ba3A	X-RAY DIFFRACTION	1.4	0.204	100.0	3/3	100	0.32	0.997	0.997
3p1qA	7ba5A	X-RAY DIFFRACTION	1.45	0.201	100.0	3/3	100	0.3	0.997	0.997
3p1qA	4qliA	X-RAY DIFFRACTION	1.45	0.203	100.0	3/3	100	0.31	0.997	0.997
3p1qA	5mycA	X-RAY DIFFRACTION	1.46	0.189	100.0	3/3	100	0.34	0.997	0.997
3p1qA	7aogA	X-RAY DIFFRACTION	1.5	0.184	100.0	3/3	100	0.27	0.994	0.998
3p1qA	6y3mA	X-RAY DIFFRACTION	1.5	0.197	100.0	3/3	100	0.32	0.993	0.997
3p1qA	6y8aA	X-RAY DIFFRACTION	1.5	0.201	100.0	3/3	100	0.33	0.992	0.997
3p1qA	6y3rA	X-RAY DIFFRACTION	1.5	0.22	100.0	3/3	100	0.3	0.993	0.997
3p1qA	6zcjA	X-RAY DIFFRACTION	1.53	0.19	100.0	3/3	100	0.3	0.997	0.997
3p1qA	7b15A	X-RAY DIFFRACTION	1.59	0.159	100.0	3/3	100	0.44	0.994	0.994
3p1qA	6g8iA	X-RAY DIFFRACTION	1.6	0.173	100.0	3/3	100	0.29	0.997	0.997
3p1qA	6xwdA	X-RAY DIFFRACTION	1.6	0.196	100.0	3/3	100	0.24	0.998	0.998
3p1qA	3p1rA	X-RAY DIFFRACTION	1.7	0.194	100.0	3/3	100	0.3	0.997	0.997
3p1qA	7ob5A	X-RAY DIFFRACTION	1.8	0.171	100.0	3/3	100	0.29	0.993	0.997
3p1qA	7obgA	X-RAY DIFFRACTION	1.8	0.173	100.0	3/3	100	0.3	0.993	0.997
3p1qA	7obxA	X-RAY DIFFRACTION	1.8	0.174	100.0	3/3	100	0.27	0.994	0.998
3p1qA	7bm9A	X-RAY DIFFRACTION	1.8	0.186	100.0	3/3	100	0.3	0.993	0.997
3p1qA	7obsA	X-RAY DIFFRACTION	1.8	0.189	100.0	3/3	100	0.26	0.994	0.998
3p1qA	6qiuA	X-RAY DIFFRACTION	1.8	0.193	100.0	3/3	100	0.3	0.997	0.997
3p1qA	7bjbA	X-RAY DIFFRACTION	1.8	0.211	100.0	3/3	100	0.37	0.988	0.996
3p1qA	6yp3A	X-RAY DIFFRACTION	1.8	0.215	100.0	3/3	100	0.34	0.992	0.997
3p1qA	6ye9A	X-RAY DIFFRACTION	1.8	0.219	100.0	3/3	100	0.5	0.993	0.993
3p1qA	6yp2A	X-RAY DIFFRACTION	1.8	0.22	100.0	3/3	100	0.33	0.993	0.997
3p1qA	6rkiA	X-RAY DIFFRACTION	1.88	0.206	100.0	3/3	100	0.36	0.996	0.996
3p1qA	6yluA	X-RAY DIFFRACTION	1.88	0.211	100.0	3/3	100	0.3	0.997	0.997
3p1qA	6r5lA	X-RAY DIFFRACTION	1.88	0.238	100.0	3/3	100	0.35	0.996	0.996
3p1qA	6rp6A	X-RAY DIFFRACTION	1.89	0.22	100.0	3/3	100	0.4	0.996	0.996
3p1qA	6rjqA	X-RAY DIFFRACTION	1.89	0.232	100.0	3/3	100	0.44	0.994	0.994
3p1qA	6y58A	X-RAY DIFFRACTION	1.9	0.209	100.0	3/3	100	0.29	0.997	0.997
3p1qA	6slvA	X-RAY DIFFRACTION	1.9	0.218	100.0	3/3	100	0.33	0.997	0.997
3p1qA	3p1pA	X-RAY DIFFRACTION	1.95	0.227	100.0	3/3	100	0.42	0.995	0.995
3p1qA	6t5hB	X-RAY DIFFRACTION	2.04	0.229	100.0	3/3	100	1.11	0.961	0.946
3p1qA	4jc3A	X-RAY DIFFRACTION	2.05	0.235	100.0	3/3	100	0.32	0.997	0.997
3p1qA	6yoxA	X-RAY DIFFRACTION	2.05	0.245	100.0	3/3	100	0.3	0.993	0.997
3p1qA	6w0lA	X-RAY DIFFRACTION	2.3	0.265	100.0	3/3	100	0.29	0.989	0.997
3p1qA	6zvcA	X-RAY DIFFRACTION	2.51	0.229	100.0	3/3	100	0.35	0.992	0.996
3p1qA	6zvbA	X-RAY DIFFRACTION	2.51	0.263	100.0	3/3	100	0.35	0.992	0.996
3p1qA	6t5fA	X-RAY DIFFRACTION	2.63	0.26	100.0	3/3	100	1.16	0.961	0.966
3p1qA	6t5fC	X-RAY DIFFRACTION	2.63	0.26	100.0	3/3	100	1.85	0.92	0.923
3p1qA	6twzA	X-RAY DIFFRACTION	2.8	0.236	100.0	3/3	100	1.46	0.947	0.959
3p1qA	5ltwI	X-RAY DIFFRACTION	4.5	0.256	100.0	3/3	100	1.44	0.945	0.96
3p1qA	5lu2A	X-RAY DIFFRACTION	2.5	0.25	99.6	3/3	100	0.9	0.949	0.973
3p1qA	6y3sA	X-RAY DIFFRACTION	1.95	0.211	99.2	3/3	100	0.32	0.988	0.997
3p1qA	5mhcA	X-RAY DIFFRACTION	1.2	0.165	99.1	3/3	100	0.27	0.994	0.998
3p1qA	3lw1A	X-RAY DIFFRACTION	1.28	0.151	99.1	3/3	100	0.3	0.989	0.997
3p1qA	6y3vA	X-RAY DIFFRACTION	1.5	0.221	99.1	3/3	100	0.27	0.994	0.998
3p1qA	6rk8A	X-RAY DIFFRACTION	1.6	0.229	99.1	3/3	100	0.4	0.987	0.995
3p1qA	4y32B	X-RAY DIFFRACTION	1.7	0.238	99.1	3/3	100	1.32	0.949	0.953
3p1qA	6rkkA	X-RAY DIFFRACTION	1.88	0.272	99.1	3/3	100	0.37	0.992	0.996
3p1qA	6twzD	X-RAY DIFFRACTION	2.8	0.236	99.1	3/3	100	1.2	0.963	0.975
3p1qA	6yiaA	X-RAY DIFFRACTION	1.3	0.181	98.7	3/3	100	0.28	0.989	0.998
3p1qA	7npgA	X-RAY DIFFRACTION	1.37	0.171	98.7	3/3	100	0.35	0.98	0.996
3p1qA	7axnA	X-RAY DIFFRACTION	1.4	0.182	98.7	3/3	100	0.25	0.985	0.998
3p1qA	6y8dA	X-RAY DIFFRACTION	1.51	0.197	98.7	3/3	100	0.5	0.98	0.993
3p1qA	6rm7A	X-RAY DIFFRACTION	1.6	0.169	98.7	3/3	100	0.31	0.985	0.997
3p1qA	6qdtA	X-RAY DIFFRACTION	1.7	0.192	98.7	3/3	100	0.31	0.989	0.997
3p1qA	5n75A	X-RAY DIFFRACTION	1.8	0.186	98.7	3/3	100	0.32	0.989	0.997
3p1qA	4y3bB	X-RAY DIFFRACTION	1.8	0.193	98.7	3/3	100	1.3	0.946	0.954
3p1qA	6zvdA	X-RAY DIFFRACTION	2.5	0.234	98.7	3/3	100	0.32	0.984	0.997
3p1qA	6twzC	X-RAY DIFFRACTION	2.8	0.236	98.7	3/3	100	0.85	0.962	0.982
3p1qA	6t80A	X-RAY DIFFRACTION	2.99	0.251	98.7	3/3	100	1.09	0.959	0.972
3p1qA	1yz5B	X-RAY DIFFRACTION	2.8	0.292	98.3	3/3	100	1.22	0.931	0.958
3p1qA	6y3oA	X-RAY DIFFRACTION	1.5	0.198	98.2	3/3	100	0.38	0.983	0.996
3p1qA	6qdrA	X-RAY DIFFRACTION	1.61	0.182	98.2	3/3	100	0.41	0.983	0.995
3p1qA	5omaA	X-RAY DIFFRACTION	3.9	0.248	98.2	3/3	100	1.22	0.93	0.949
3p1qA	5omaB	X-RAY DIFFRACTION	3.9	0.248	98.2	3/3	100	1.27	0.928	0.932
3p1qA	5ltwF	X-RAY DIFFRACTION	4.5	0.256	98.2	3/3	100	1.4	0.934	0.962
3p1qA	5ltwJ	X-RAY DIFFRACTION	4.5	0.256	98.2	3/3	100	1.34	0.938	0.966
3p1qA	7nixA	X-RAY DIFFRACTION	1.9	0.204	97.9	3/3	100	1.37	0.94	0.96
3p1qA	5ltwE	X-RAY DIFFRACTION	4.5	0.256	97.9	3/3	100	1.15	0.932	0.968
3p1qA	7biqA	X-RAY DIFFRACTION	1.2	0.179	97.8	3/3	100	0.3	0.972	0.997
3p1qA	7bi3A	X-RAY DIFFRACTION	1.2	0.192	97.8	3/3	100	0.32	0.972	0.997
3p1qA	7biwA	X-RAY DIFFRACTION	1.2	0.194	97.8	3/3	100	0.35	0.975	0.996
3p1qA	6yowA	X-RAY DIFFRACTION	1.23	0.197	97.8	3/3	100	0.35	0.975	0.996
3p1qA	6yicA	X-RAY DIFFRACTION	1.6	0.205	97.8	3/3	100	0.42	0.974	0.995
3p1qA	6yibA	X-RAY DIFFRACTION	1.7	0.203	97.8	3/3	100	0.36	0.979	0.996
3p1qA	4dhqA	X-RAY DIFFRACTION	1.75	0.189	97.8	3/3	100	0.46	0.969	0.995
3p1qA	6y40A	X-RAY DIFFRACTION	1.75	0.207	97.8	3/3	100	0.31	0.98	0.997
3p1qA	6yr6A	X-RAY DIFFRACTION	1.75	0.224	97.8	3/3	100	1.02	0.957	0.973
3p1qA	7orsA	X-RAY DIFFRACTION	1.8	0.18	97.8	3/3	100	0.27	0.981	0.998
3p1qA	6s40A	X-RAY DIFFRACTION	1.9	0.197	97.8	3/3	100	0.41	0.978	0.995
3p1qA	7nneA	X-RAY DIFFRACTION	1.96	0.26	97.8	3/3	100	0.3	0.976	0.997
3p1qA	5ok9B	X-RAY DIFFRACTION	2.35	0.24	97.8	3/3	100	1.24	0.947	0.928
3p1qA	5lu1F	X-RAY DIFFRACTION	2.4	0.214	97.8	3/3	100	1.58	0.925	0.948
3p1qA	5lu2B	X-RAY DIFFRACTION	2.5	0.25	97.8	3/3	100	0.88	0.941	0.978
3p1qA	6t5fB	X-RAY DIFFRACTION	2.63	0.26	97.8	3/3	100	1.06	0.94	0.96
3p1qA	7qipB	X-RAY DIFFRACTION	2.65	0.266	97.8	3/3	100	1.04	0.95	0.978
3p1qA	6twzB	X-RAY DIFFRACTION	2.8	0.236	97.8	3/3	100	1.14	0.943	0.975
3p1qA	5omaC	X-RAY DIFFRACTION	3.9	0.248	97.8	3/3	100	1.19	0.926	0.961
3p1qA	7nmaA	X-RAY DIFFRACTION	1.75	0.22	97.5	3/3	100	0.41	0.974	0.995
3p1qA	7nfwA	X-RAY DIFFRACTION	1.19	0.226	97.4	3/3	100	0.32	0.976	0.997
3p1qA	6fbbA	X-RAY DIFFRACTION	1.3	0.166	97.4	3/3	100	0.31	0.98	0.997
3p1qA	6rl3A	X-RAY DIFFRACTION	1.3	0.192	97.4	3/3	100	0.32	0.972	0.997
3p1qA	6fcpA	X-RAY DIFFRACTION	1.45	0.158	97.4	3/3	100	0.31	0.98	0.997
3p1qA	6sipA	X-RAY DIFFRACTION	1.6	0.196	97.4	3/3	100	0.34	0.976	0.997
3p1qA	4ieaA	X-RAY DIFFRACTION	1.7	0.208	97.4	3/3	100	0.37	0.971	0.996
3p1qA	6qzsA	X-RAY DIFFRACTION	1.9	0.216	97.4	3/3	100	1.17	0.94	0.963
3p1qA	6qzsB	X-RAY DIFFRACTION	1.9	0.216	97.4	3/3	100	1.3	0.934	0.957
3p1qA	6yr7A	X-RAY DIFFRACTION	2.1	0.246	97.4	3/3	100	0.98	0.948	0.976
3p1qA	6yr7B	X-RAY DIFFRACTION	2.1	0.246	97.4	3/3	100	1.03	0.945	0.973
3p1qA	6qzrF	X-RAY DIFFRACTION	2.3	0.267	97.4	3/3	100	1.18	0.94	0.964
3p1qA	6qzrH	X-RAY DIFFRACTION	2.3	0.267	97.4	3/3	100	1.19	0.94	0.963
3p1qA	5ok9E	X-RAY DIFFRACTION	2.35	0.24	97.4	3/3	100	1.28	0.938	0.927
3p1qA	5ok9F	X-RAY DIFFRACTION	2.35	0.24	97.4	3/3	100	1.21	0.942	0.935
3p1qA	6tlgA	X-RAY DIFFRACTION	2.4	0.254	97.4	3/3	100	1.27	0.942	0.957
3p1qA	6y7tK	X-RAY DIFFRACTION	2.5	0.268	97.4	3/3	100	1.06	0.946	0.97
3p1qA	6y7tP	X-RAY DIFFRACTION	2.5	0.268	97.4	3/3	100	1.83	0.896	0.918
3p1qA	7qipA	X-RAY DIFFRACTION	2.65	0.266	97.4	3/3	100	1.32	0.922	0.961
3p1qA	6t80B	X-RAY DIFFRACTION	2.99	0.251	97.4	3/3	100	1.05	0.933	0.965
3p1qA	5om0A	X-RAY DIFFRACTION	3.2	0.267	97.4	3/3	100	0.95	0.94	0.972
3p1qA	5ltwA	X-RAY DIFFRACTION	4.5	0.256	97.4	3/3	100	1.32	0.931	0.967
3p1qA	5ltwB	X-RAY DIFFRACTION	4.5	0.256	97.4	3/3	100	1.13	0.926	0.966
3p1qA	7nzvA	X-RAY DIFFRACTION	1.4	0.263	97.0	3/3	100	0.33	0.963	0.997
3p1qA	3t0lA	X-RAY DIFFRACTION	1.6	0.19	97.0	3/3	100	0.48	0.965	0.994
3p1qA	3t0mA	X-RAY DIFFRACTION	1.62	0.198	97.0	3/3	100	0.42	0.966	0.995
3p1qA	7or8A	X-RAY DIFFRACTION	1.8	0.189	97.0	3/3	100	0.32	0.967	0.997
3p1qA	4fl5A	X-RAY DIFFRACTION	1.9	0.212	97.0	3/3	100	0.85	0.954	0.983
3p1qA	6t5hA	X-RAY DIFFRACTION	2.04	0.229	97.0	3/3	100	1.19	0.938	0.95
3p1qA	6yr5A	X-RAY DIFFRACTION	2.25	0.222	97.0	3/3	100	0.95	0.948	0.976
3p1qA	6qzrC	X-RAY DIFFRACTION	2.3	0.267	97.0	3/3	100	1.13	0.939	0.967
3p1qA	5oehA	X-RAY DIFFRACTION	2.35	0.264	97.0	3/3	100	1.11	0.947	0.971
3p1qA	5lu1A	X-RAY DIFFRACTION	2.4	0.214	97.0	3/3	100	1.11	0.922	0.965
3p1qA	6y7tA	X-RAY DIFFRACTION	2.5	0.268	97.0	3/3	100	1.31	0.929	0.956
3p1qA	6y7tF	X-RAY DIFFRACTION	2.5	0.268	97.0	3/3	100	1.3	0.929	0.956
3p1qA	6t5fD	X-RAY DIFFRACTION	2.63	0.26	97.0	3/3	100	1.19	0.924	0.96
3p1qA	7o3aA	X-RAY DIFFRACTION	1.2	0.202	96.9	3/3	100	0.44	0.957	0.995
3p1qA	7njbA	X-RAY DIFFRACTION	1.4	0.186	96.9	3/3	100	0.41	0.958	0.995
3p1qA	7nk5A	X-RAY DIFFRACTION	1.4	0.19	96.9	3/3	100	0.44	0.961	0.995
3p1qA	7nk3A	X-RAY DIFFRACTION	1.4	0.193	96.9	3/3	100	0.44	0.957	0.995
3p1qA	7nyfA	X-RAY DIFFRACTION	1.4	0.194	96.9	3/3	100	0.37	0.962	0.996
3p1qA	6yq2A	X-RAY DIFFRACTION	1.4	0.194	96.9	3/3	100	0.4	0.966	0.995
3p1qA	7nyeA	X-RAY DIFFRACTION	1.4	0.197	96.9	3/3	100	0.44	0.961	0.995
3p1qA	7nm1A	X-RAY DIFFRACTION	1.4	0.213	96.9	3/3	100	0.48	0.956	0.993
3p1qA	6y8eA	X-RAY DIFFRACTION	1.42	0.201	96.9	3/3	100	0.42	0.966	0.995
3p1qA	7nmwA	X-RAY DIFFRACTION	1.5	0.18	96.9	3/3	100	0.31	0.972	0.997
3p1qA	6y8bA	X-RAY DIFFRACTION	1.54	0.212	96.9	3/3	100	0.57	0.961	0.99
3p1qA	6rl4A	X-RAY DIFFRACTION	1.6	0.18	96.9	3/3	100	0.3	0.968	0.997
3p1qA	6rl6A	X-RAY DIFFRACTION	1.6	0.183	96.9	3/3	100	0.45	0.961	0.994
3p1qA	5n5rA	X-RAY DIFFRACTION	1.8	0.182	96.9	3/3	100	0.3	0.972	0.997
3p1qA	7o5oA	X-RAY DIFFRACTION	1.8	0.214	96.9	3/3	100	0.32	0.959	0.997
3p1qA	7o3qA	X-RAY DIFFRACTION	1.8	0.215	96.9	3/3	100	0.37	0.963	0.996
3p1qA	7o6gA	X-RAY DIFFRACTION	1.8	0.216	96.9	3/3	100	0.32	0.963	0.997
3p1qA	6slxA	X-RAY DIFFRACTION	1.8	0.218	96.9	3/3	100	0.28	0.972	0.998
3p1qA	7o5fA	X-RAY DIFFRACTION	1.8	0.22	96.9	3/3	100	0.31	0.959	0.997
3p1qA	7biyA	X-RAY DIFFRACTION	1.8	0.227	96.9	3/3	100	0.32	0.968	0.997
3p1qA	7o3sA	X-RAY DIFFRACTION	2.0	0.201	96.9	3/3	100	0.29	0.959	0.997
3p1qA	6slwA	X-RAY DIFFRACTION	2.0	0.215	96.9	3/3	100	0.35	0.971	0.996
3p1qA	7ortA	X-RAY DIFFRACTION	2.33	0.228	96.9	3/3	100	0.3	0.968	0.997
3p1qA	5lu1E	X-RAY DIFFRACTION	2.4	0.214	96.9	3/3	100	1.18	0.935	0.971
3p1qA	5omaD	X-RAY DIFFRACTION	3.9	0.248	96.9	3/3	100	2.52	0.822	0.857
3p1qA	6yr6C	X-RAY DIFFRACTION	1.75	0.224	96.6	3/3	100	1.05	0.942	0.97
3p1qA	6yr6E	X-RAY DIFFRACTION	1.75	0.224	96.6	3/3	100	1.12	0.939	0.966
3p1qA	6yr5B	X-RAY DIFFRACTION	2.25	0.222	96.6	3/3	100	0.98	0.943	0.975
3p1qA	7nv4A	X-RAY DIFFRACTION	1.2	0.194	96.5	3/3	100	0.28	0.955	0.997
3p1qA	7nxsA	X-RAY DIFFRACTION	1.2	0.195	96.5	3/3	100	0.45	0.952	0.994
3p1qA	7nviA	X-RAY DIFFRACTION	1.2	0.195	96.5	3/3	100	0.31	0.959	0.997
3p1qA	7nwsA	X-RAY DIFFRACTION	1.2	0.202	96.5	3/3	100	0.29	0.955	0.997
3p1qA	7o59A	X-RAY DIFFRACTION	1.2	0.202	96.5	3/3	100	0.45	0.953	0.994
3p1qA	7nxyA	X-RAY DIFFRACTION	1.2	0.205	96.5	3/3	100	0.35	0.954	0.996
3p1qA	5n5wA	X-RAY DIFFRACTION	1.37	0.165	96.5	3/3	100	0.32	0.967	0.997
3p1qA	4dhrA	X-RAY DIFFRACTION	1.4	0.158	96.5	3/3	100	0.45	0.957	0.994
3p1qA	7nndA	X-RAY DIFFRACTION	1.4	0.172	96.5	3/3	100	0.33	0.971	0.997
3p1qA	7ny4A	X-RAY DIFFRACTION	1.4	0.187	96.5	3/3	100	0.44	0.957	0.995
3p1qA	7nzgA	X-RAY DIFFRACTION	1.4	0.188	96.5	3/3	100	0.44	0.957	0.995
3p1qA	7nj9A	X-RAY DIFFRACTION	1.4	0.191	96.5	3/3	100	0.42	0.953	0.995
3p1qA	7nzkA	X-RAY DIFFRACTION	1.4	0.195	96.5	3/3	100	0.44	0.953	0.995
3p1qA	7o3pA	X-RAY DIFFRACTION	1.4	0.198	96.5	3/3	100	0.44	0.953	0.995
3p1qA	7nm3A	X-RAY DIFFRACTION	1.4	0.198	96.5	3/3	100	0.48	0.952	0.994
3p1qA	7nlaA	X-RAY DIFFRACTION	1.4	0.202	96.5	3/3	100	0.35	0.954	0.996
3p1qA	7nygA	X-RAY DIFFRACTION	1.4	0.203	96.5	3/3	100	0.29	0.959	0.997
3p1qA	7nz6A	X-RAY DIFFRACTION	1.4	0.213	96.5	3/3	100	0.47	0.956	0.994
3p1qA	7nr7A	X-RAY DIFFRACTION	1.4	0.222	96.5	3/3	100	0.51	0.955	0.993
3p1qA	7o3fA	X-RAY DIFFRACTION	1.4	0.225	96.5	3/3	100	0.36	0.954	0.996
3p1qA	7nleA	X-RAY DIFFRACTION	1.4	0.227	96.5	3/3	100	0.34	0.959	0.996
3p1qA	6rwuA	X-RAY DIFFRACTION	1.46	0.221	96.5	3/3	100	0.46	0.965	0.994
3p1qA	7nj6A	X-RAY DIFFRACTION	1.59	0.207	96.5	3/3	100	0.21	0.961	0.999
3p1qA	6sinA	X-RAY DIFFRACTION	1.64	0.211	96.5	3/3	100	0.47	0.965	0.994
3p1qA	4dhuA	X-RAY DIFFRACTION	1.67	0.176	96.5	3/3	100	0.45	0.957	0.995
3p1qA	4dhmA	X-RAY DIFFRACTION	1.7	0.187	96.5	3/3	100	0.46	0.961	0.994
3p1qA	5btvA	X-RAY DIFFRACTION	1.7	0.203	96.5	3/3	100	0.47	0.956	0.994
3p1qA	4dhoA	X-RAY DIFFRACTION	1.7	0.203	96.5	3/3	100	0.39	0.962	0.996
3p1qA	7nifA	X-RAY DIFFRACTION	1.71	0.239	96.5	3/3	100	0.23	0.96	0.998
3p1qA	4dhsA	X-RAY DIFFRACTION	1.74	0.193	96.5	3/3	100	0.43	0.957	0.995
3p1qA	4dhpA	X-RAY DIFFRACTION	1.75	0.196	96.5	3/3	100	0.45	0.957	0.995
3p1qA	7nrkA	X-RAY DIFFRACTION	1.75	0.216	96.5	3/3	100	0.22	0.96	0.998
3p1qA	7ayfA	X-RAY DIFFRACTION	1.75	0.217	96.5	3/3	100	0.23	0.96	0.998
3p1qA	7njaA	X-RAY DIFFRACTION	1.75	0.265	96.5	3/3	100	0.25	0.96	0.998
3p1qA	4dhnA	X-RAY DIFFRACTION	1.8	0.185	96.5	3/3	100	0.4	0.962	0.996
3p1qA	3u9xA	X-RAY DIFFRACTION	1.8	0.188	96.5	3/3	100	0.42	0.953	0.995
3p1qA	7nj8A	X-RAY DIFFRACTION	1.8	0.2	96.5	3/3	100	0.24	0.956	0.998
3p1qA	4dhtA	X-RAY DIFFRACTION	1.8	0.206	96.5	3/3	100	0.45	0.961	0.995
3p1qA	7orhA	X-RAY DIFFRACTION	1.8	0.213	96.5	3/3	100	0.23	0.965	0.998
3p1qA	7o5sA	X-RAY DIFFRACTION	1.8	0.213	96.5	3/3	100	0.27	0.955	0.998
3p1qA	7o3rA	X-RAY DIFFRACTION	1.8	0.215	96.5	3/3	100	0.32	0.955	0.997
3p1qA	7o5pA	X-RAY DIFFRACTION	1.8	0.215	96.5	3/3	100	0.3	0.955	0.997
3p1qA	7o5xA	X-RAY DIFFRACTION	1.8	0.219	96.5	3/3	100	0.27	0.955	0.998
3p1qA	7o5gA	X-RAY DIFFRACTION	1.8	0.22	96.5	3/3	100	0.38	0.954	0.996
3p1qA	7o5uA	X-RAY DIFFRACTION	1.8	0.223	96.5	3/3	100	0.33	0.954	0.997
3p1qA	7nrlA	X-RAY DIFFRACTION	1.8	0.225	96.5	3/3	100	0.29	0.959	0.997
3p1qA	7o5cA	X-RAY DIFFRACTION	1.8	0.227	96.5	3/3	100	0.37	0.954	0.996
3p1qA	7o5aA	X-RAY DIFFRACTION	1.8	0.239	96.5	3/3	100	0.32	0.955	0.997
3p1qA	6rkmA	X-RAY DIFFRACTION	1.88	0.23	96.5	3/3	100	0.34	0.967	0.997
3p1qA	4fl5B	X-RAY DIFFRACTION	1.9	0.212	96.5	3/3	100	1.46	0.912	0.942
3p1qA	6s3cA	X-RAY DIFFRACTION	2.0	0.252	96.5	3/3	100	0.36	0.967	0.996
3p1qA	7qikB	X-RAY DIFFRACTION	2.01	0.226	96.5	3/3	100	1.06	0.927	0.972
3p1qA	6yr5D	X-RAY DIFFRACTION	2.25	0.222	96.5	3/3	100	1.01	0.944	0.973
3p1qA	6qzrB	X-RAY DIFFRACTION	2.3	0.267	96.5	3/3	100	1.35	0.92	0.951
3p1qA	6qzrE	X-RAY DIFFRACTION	2.3	0.267	96.5	3/3	100	1.23	0.929	0.96
3p1qA	5ok9A	X-RAY DIFFRACTION	2.35	0.24	96.5	3/3	100	1.34	0.925	0.921
3p1qA	5lu1B	X-RAY DIFFRACTION	2.4	0.214	96.5	3/3	100	1.42	0.923	0.959
3p1qA	5oegA	X-RAY DIFFRACTION	3.15	0.266	96.5	3/3	100	1.05	0.942	0.974
3p1qA	6rhcA	X-RAY DIFFRACTION	1.2	0.197	96.1	3/3	100	0.5	0.955	0.993
3p1qA	7o34A	X-RAY DIFFRACTION	1.2	0.206	96.1	3/3	100	0.31	0.955	0.997
3p1qA	7o6jA	X-RAY DIFFRACTION	1.4	0.182	96.1	3/3	100	0.3	0.951	0.997
3p1qA	6siqA	X-RAY DIFFRACTION	1.6	0.217	96.1	3/3	100	0.43	0.961	0.995
3p1qA	7nn2A	X-RAY DIFFRACTION	1.8	0.192	96.1	3/3	100	0.39	0.962	0.996
3p1qA	7o5dA	X-RAY DIFFRACTION	1.8	0.205	96.1	3/3	100	0.3	0.951	0.997
3p1qA	6rm5A	X-RAY DIFFRACTION	1.88	0.207	96.1	3/3	100	0.35	0.967	0.996
3p1qA	7o6fA	X-RAY DIFFRACTION	2.0	0.216	96.1	3/3	100	0.3	0.951	0.997
3p1qA	1ywtA	X-RAY DIFFRACTION	2.4	0.283	96.1	3/3	100	1.02	0.921	0.973
3p1qA	7oqsA	X-RAY DIFFRACTION	1.34	0.195	95.7	3/3	100	0.39	0.954	0.996
3p1qA	4y5iB	X-RAY DIFFRACTION	1.4	0.172	95.7	3/3	100	1.33	0.92	0.951
3p1qA	7oquA	X-RAY DIFFRACTION	1.4	0.182	95.7	3/3	100	0.35	0.954	0.996
3p1qA	7oq8A	X-RAY DIFFRACTION	1.43	0.206	95.7	3/3	100	0.41	0.961	0.995
3p1qA	6rwsA	X-RAY DIFFRACTION	1.53	0.2	95.7	3/3	100	0.32	0.963	0.997
3p1qA	6y44A	X-RAY DIFFRACTION	1.71	0.202	95.7	3/3	100	0.32	0.955	0.997
3p1qA	1ywtB	X-RAY DIFFRACTION	2.4	0.283	95.7	3/3	100	0.98	0.918	0.975
3p1qA	6t80D	X-RAY DIFFRACTION	2.99	0.251	95.7	3/3	100	1.2	0.926	0.967
3p1qA	7nxtA	X-RAY DIFFRACTION	1.2	0.195	95.6	3/3	100	0.3	0.947	0.997
3p1qA	7nxwA	X-RAY DIFFRACTION	1.2	0.199	95.6	3/3	100	0.3	0.947	0.997
3p1qA	6rjzA	X-RAY DIFFRACTION	1.58	0.218	95.6	3/3	100	0.35	0.958	0.996
3p1qA	5n5tA	X-RAY DIFFRACTION	1.8	0.184	95.6	3/3	100	0.31	0.963	0.997
3p1qA	7or3A	X-RAY DIFFRACTION	1.8	0.247	95.6	3/3	100	0.35	0.958	0.996
3p1qA	7qikA	X-RAY DIFFRACTION	2.01	0.226	95.6	3/3	100	1.06	0.914	0.97
3p1qA	7nmxA	X-RAY DIFFRACTION	2.3	0.227	95.6	3/3	100	0.41	0.957	0.995
3p1qA	6zveA	X-RAY DIFFRACTION	2.51	0.269	95.6	3/3	100	0.42	0.97	0.995
3p1qA	7oqjA	X-RAY DIFFRACTION	1.4	0.201	95.2	3/3	100	0.37	0.954	0.996
3p1qA	6rwiA	X-RAY DIFFRACTION	1.65	0.204	95.2	3/3	100	0.32	0.959	0.997
3p1qA	6rwhA	X-RAY DIFFRACTION	1.68	0.227	95.2	3/3	100	0.32	0.959	0.997
3p1qA	6s9qA	X-RAY DIFFRACTION	1.69	0.226	95.2	3/3	100	0.29	0.959	0.997
3p1qA	6yr6G	X-RAY DIFFRACTION	1.75	0.224	95.2	3/3	100	0.97	0.934	0.975
3p1qA	5mocA	X-RAY DIFFRACTION	1.8	0.208	95.2	3/3	100	0.35	0.958	0.996
3p1qA	6s39A	X-RAY DIFFRACTION	1.88	0.388	95.2	3/3	100	0.35	0.958	0.996
3p1qA	6yr5C	X-RAY DIFFRACTION	2.25	0.222	95.2	3/3	100	1.03	0.928	0.972
3p1qA	5okfA	X-RAY DIFFRACTION	3.2	0.279	95.2	3/3	100	1.07	0.916	0.943
3p1qA	5okfC	X-RAY DIFFRACTION	3.2	0.279	95.2	3/3	100	1.23	0.915	0.943
3p1qA	7oqwA	X-RAY DIFFRACTION	1.9	0.221	94.8	3/3	100	0.34	0.942	0.996
3p1qA	6qzrG	X-RAY DIFFRACTION	2.3	0.267	94.8	3/3	100	0.88	0.935	0.98
3p1qA	1yz5A	X-RAY DIFFRACTION	2.8	0.292	94.8	3/3	100	0.66	0.925	0.978
3p1qA	6sioA	X-RAY DIFFRACTION	1.6	0.195	94.4	3/3	100	0.32	0.95	0.997
3p1qA	6tlfA	X-RAY DIFFRACTION	2.9	0.246	94.3	3/3	100	1.18	0.918	0.962
3p1qA	7nm9A	X-RAY DIFFRACTION	1.7	0.277	93.9	3/3	100	0.33	0.933	0.997
3p1qA	6rx2A	X-RAY DIFFRACTION	1.82	0.22	93.9	3/3	100	0.34	0.946	0.996
3p1qA	6tm7A	X-RAY DIFFRACTION	3.0	0.269	93.9	3/3	100	1.07	0.921	0.969
3p1qA	5okfB	X-RAY DIFFRACTION	3.2	0.279	93.9	3/3	100	1.32	0.904	0.944
3p1qA	6t80C	X-RAY DIFFRACTION	2.99	0.251	93.6	3/3	100	1.13	0.897	0.961
3p1qA	4datA	X-RAY DIFFRACTION	1.4	0.183	93.5	3/3	100	0.29	0.93	0.997
3p1qA	4dauA	X-RAY DIFFRACTION	2.0	0.228	93.5	3/3	100	0.24	0.935	0.998
3p1qA	6qzrA	X-RAY DIFFRACTION	2.3	0.267	93.5	3/3	100	1.15	0.908	0.964
3p1qA	5okfD	X-RAY DIFFRACTION	3.2	0.279	93.5	3/3	100	1.28	0.904	0.935
3p1qA	5om0B	X-RAY DIFFRACTION	3.2	0.267	93.0	3/3	100	0.78	0.914	0.945
3p1qA	6qzrD	X-RAY DIFFRACTION	2.3	0.267	91.8	3/3	100	0.98	0.901	0.974
3p23A	6w3cA	X-RAY DIFFRACTION	2.3	0.248	100.0	3/3	100	2.07	0.928	0.892
3p23A	6w3cB	X-RAY DIFFRACTION	2.3	0.248	100.0	3/3	100	2.29	0.912	0.88
3p23A	6w3cC	X-RAY DIFFRACTION	2.3	0.248	100.0	3/3	100	2.23	0.917	0.885
3p23A	6w3cD	X-RAY DIFFRACTION	2.3	0.248	100.0	3/3	100	2.22	0.918	0.885
3p23A	6xdfB	X-RAY DIFFRACTION	2.54	0.263	99.3	3/3	100	2.35	0.919	0.889
3p23A	6w3bA	X-RAY DIFFRACTION	2.57	0.246	98.7	3/3	100	2.36	0.907	0.881
3p23A	4yz9A	X-RAY DIFFRACTION	2.46	0.283	97.9	3/3	100	1.88	0.928	0.94
3p23A	4z7gB	X-RAY DIFFRACTION	2.6	0.226	97.4	3/3	100	1.55	0.926	0.948
3p23A	5hgiA	X-RAY DIFFRACTION	2.58	0.247	97.2	3/3	100	2.54	0.897	0.878
3p23A	4yz9C	X-RAY DIFFRACTION	2.46	0.283	97.1	3/3	100	2.13	0.897	0.914
3p23A	4yz9B	X-RAY DIFFRACTION	2.46	0.283	96.8	3/3	100	1.49	0.931	0.957
3p23A	6hx1A	X-RAY DIFFRACTION	2.14	0.268	96.3	3/3	100	3.46	0.843	0.841
3p23A	4z7gA	X-RAY DIFFRACTION	2.6	0.226	94.3	3/3	100	1.72	0.89	0.937
3p23A	6hv0A	X-RAY DIFFRACTION	2.73	0.269	93.6	3/3	100	3.3	0.828	0.846
3p2lA	5g1rG	X-RAY DIFFRACTION	1.9	0.269	100.0	6/6	100	1.18	0.961	0.902
3p2lA	5g1sF	X-RAY DIFFRACTION	1.7	0.242	99.5	6/6	100	1.43	0.968	0.923
3p2lA	5g1sM	X-RAY DIFFRACTION	1.7	0.242	99.5	6/6	100	1.42	0.968	0.918
3p2lA	5g1sT	X-RAY DIFFRACTION	1.7	0.242	99.5	6/6	100	1.43	0.968	0.923
3p2lA	5g1rF	X-RAY DIFFRACTION	1.9	0.269	99.5	6/6	100	1.44	0.968	0.918
3p2lA	5g1sA	X-RAY DIFFRACTION	1.7	0.242	99.4	6/6	100	1.14	0.967	0.936
3p2lA	5g1sG	X-RAY DIFFRACTION	1.7	0.242	99.4	6/6	100	1.18	0.961	0.907
3p2lA	5g1sH	X-RAY DIFFRACTION	1.7	0.242	99.4	6/6	100	1.4	0.968	0.928
3p2lA	5g1sK	X-RAY DIFFRACTION	1.7	0.242	99.4	6/6	100	1.21	0.96	0.906
3p2lA	5g1sN	X-RAY DIFFRACTION	1.7	0.242	99.4	6/6	100	1.18	0.961	0.907
3p2lA	5g1sO	X-RAY DIFFRACTION	1.7	0.242	99.4	6/6	100	1.6	0.967	0.932
3p2lA	5g1sU	X-RAY DIFFRACTION	1.7	0.242	99.4	6/6	100	1.18	0.961	0.907
3p2lA	5g1rA	X-RAY DIFFRACTION	1.9	0.269	99.4	6/6	100	1.4	0.968	0.913
3p2lA	5g1sD	X-RAY DIFFRACTION	1.7	0.242	98.9	6/6	100	1.11	0.955	0.93
3p2lA	5g1sC	X-RAY DIFFRACTION	1.7	0.242	98.4	6/6	100	1.04	0.967	0.932
3p2lA	5g1sE	X-RAY DIFFRACTION	1.7	0.242	98.4	6/6	100	1.11	0.965	0.929
3p2lA	5g1sQ	X-RAY DIFFRACTION	1.7	0.242	98.4	6/6	100	1.07	0.965	0.934
3p2lA	5g1sR	X-RAY DIFFRACTION	1.7	0.242	98.4	6/6	100	1.07	0.951	0.931
3p2lA	5g1sS	X-RAY DIFFRACTION	1.7	0.242	98.4	6/6	100	1.09	0.968	0.928
3p2lA	5g1rC	X-RAY DIFFRACTION	1.9	0.269	98.4	6/6	100	1.11	0.964	0.924
3p2lA	5g1rE	X-RAY DIFFRACTION	1.9	0.269	98.4	6/6	100	0.93	0.966	0.931
3p2lA	5g1sJ	X-RAY DIFFRACTION	1.7	0.242	97.9	6/6	100	1.03	0.962	0.931
3p2lA	5g1rB	X-RAY DIFFRACTION	1.9	0.269	97.4	6/6	100	1.09	0.954	0.944
3p2lA	5g1rD	X-RAY DIFFRACTION	1.9	0.269	97.4	6/6	100	0.39	0.967	0.957
3p2lA	5g1sI	X-RAY DIFFRACTION	1.7	0.242	97.3	6/6	100	0.89	0.957	0.947
3p2lA	5g1sL	X-RAY DIFFRACTION	1.7	0.242	97.3	6/6	100	0.64	0.962	0.932
3p2lA	5g1sB	X-RAY DIFFRACTION	1.7	0.242	96.2	6/6	100	0.69	0.95	0.945
3p2lA	5g1sP	X-RAY DIFFRACTION	1.7	0.242	95.7	6/6	100	0.6	0.948	0.953
3p2lA	5g1qG	X-RAY DIFFRACTION	2.84	0.326	93.0	6/6	100	1.28	0.904	0.929
3p2lA	5g1qA	X-RAY DIFFRACTION	2.84	0.326	92.5	6/6	100	1.67	0.876	0.881
3p2lA	5g1qB	X-RAY DIFFRACTION	2.84	0.326	90.4	6/6	100	1.42	0.872	0.922
3p2lA	5g1qC	X-RAY DIFFRACTION	2.84	0.326	90.4	6/6	100	0.84	0.888	0.923
3p2lA	5g1qE	X-RAY DIFFRACTION	2.84	0.326	89.8	6/6	100	1.24	0.869	0.924
3p2lA	5g1qF	X-RAY DIFFRACTION	2.84	0.326	89.8	6/6	100	1.27	0.87	0.924
3p2lA	5g1qD	X-RAY DIFFRACTION	2.84	0.326	89.3	6/6	100	1.28	0.865	0.925
3p2lB	5g1sA	X-RAY DIFFRACTION	1.7	0.242	100.0	6/6	100	0.26	0.997	0.939
3p2lB	5g1sC	X-RAY DIFFRACTION	1.7	0.242	100.0	6/6	100	0.58	0.992	0.929
3p2lB	5g1sD	X-RAY DIFFRACTION	1.7	0.242	100.0	6/6	100	1.21	0.969	0.918
3p2lB	5g1sE	X-RAY DIFFRACTION	1.7	0.242	100.0	6/6	100	0.24	0.998	0.935
3p2lB	5g1sF	X-RAY DIFFRACTION	1.7	0.242	100.0	6/6	100	0.35	0.995	0.923
3p2lB	5g1sG	X-RAY DIFFRACTION	1.7	0.242	100.0	6/6	100	0.85	0.97	0.89
3p2lB	5g1sH	X-RAY DIFFRACTION	1.7	0.242	100.0	6/6	100	0.25	0.997	0.929
3p2lB	5g1sK	X-RAY DIFFRACTION	1.7	0.242	100.0	6/6	100	1.1	0.97	0.89
3p2lB	5g1sM	X-RAY DIFFRACTION	1.7	0.242	100.0	6/6	100	0.35	0.995	0.918
3p2lB	5g1sN	X-RAY DIFFRACTION	1.7	0.242	100.0	6/6	100	1.1	0.97	0.891
3p2lB	5g1sO	X-RAY DIFFRACTION	1.7	0.242	100.0	6/6	100	0.24	0.998	0.934
3p2lB	5g1sQ	X-RAY DIFFRACTION	1.7	0.242	100.0	6/6	100	0.4	0.994	0.936
3p2lB	5g1sS	X-RAY DIFFRACTION	1.7	0.242	100.0	6/6	100	0.23	0.998	0.93
3p2lB	5g1sT	X-RAY DIFFRACTION	1.7	0.242	100.0	6/6	100	0.34	0.996	0.923
3p2lB	5g1sU	X-RAY DIFFRACTION	1.7	0.242	100.0	6/6	100	0.83	0.97	0.89
3p2lB	5g1rA	X-RAY DIFFRACTION	1.9	0.269	100.0	6/6	100	0.25	0.998	0.915
3p2lB	5g1rE	X-RAY DIFFRACTION	1.9	0.269	100.0	6/6	100	0.24	0.998	0.934
3p2lB	5g1rF	X-RAY DIFFRACTION	1.9	0.269	100.0	6/6	100	0.34	0.996	0.918
3p2lB	5g1rG	X-RAY DIFFRACTION	1.9	0.269	100.0	6/6	100	0.84	0.97	0.886
3p2lB	5g1sI	X-RAY DIFFRACTION	1.7	0.242	99.5	6/6	100	0.42	0.995	0.957
3p2lB	5g1sL	X-RAY DIFFRACTION	1.7	0.242	99.5	6/6	100	0.23	0.992	0.934
3p2lB	5g1rB	X-RAY DIFFRACTION	1.9	0.269	99.5	6/6	100	0.53	0.989	0.951
3p2lB	5g1sJ	X-RAY DIFFRACTION	1.7	0.242	99.4	6/6	100	0.34	0.99	0.932
3p2lB	5g1sR	X-RAY DIFFRACTION	1.7	0.242	99.4	6/6	100	0.79	0.967	0.92
3p2lB	5g1rC	X-RAY DIFFRACTION	1.9	0.269	99.4	6/6	100	0.48	0.993	0.926
3p2lB	5g1sB	X-RAY DIFFRACTION	1.7	0.242	98.9	6/6	100	0.23	0.987	0.954
3p2lB	5g1rD	X-RAY DIFFRACTION	1.9	0.269	98.9	6/6	100	0.81	0.981	0.944
3p2lB	5g1sP	X-RAY DIFFRACTION	1.7	0.242	98.4	6/6	100	0.24	0.981	0.959
3p2lB	5g1qG	X-RAY DIFFRACTION	2.84	0.326	93.9	6/6	100	1.56	0.899	0.899
3p2lB	5g1qA	X-RAY DIFFRACTION	2.84	0.326	93.3	6/6	100	1.23	0.91	0.89
3p2lB	5g1qC	X-RAY DIFFRACTION	2.84	0.326	92.2	6/6	100	1.18	0.896	0.906
3p2lB	5g1qB	X-RAY DIFFRACTION	2.84	0.326	91.7	6/6	100	0.76	0.905	0.93
3p2lB	5g1qD	X-RAY DIFFRACTION	2.84	0.326	91.7	6/6	100	1.03	0.9	0.936
3p2lB	5g1qE	X-RAY DIFFRACTION	2.84	0.326	91.7	6/6	100	1.22	0.901	0.932
3p2lB	5g1qF	X-RAY DIFFRACTION	2.84	0.326	91.7	6/6	100	0.94	0.9	0.931
3p41A	3ljiA	X-RAY DIFFRACTION	1.39	0.224	97.1	5/5	100	0.45	0.955	0.991
3p57P	2mzdA	SOLUTION NMR			77.3	5/5	100	2.75	0.607	0.684
3p57P	2k8fA	SOLUTION NMR			77.3	5/5	100	2.49	0.609	0.686
3p57P	2mh0B	SOLUTION NMR			77.3	5/5	100	1.87	0.663	0.742
3p5bL	1n7dA	X-RAY DIFFRACTION	3.7	0.382	98.5	7/7	100	1.65	0.759	0.473
3p5bL	1n7dA	X-RAY DIFFRACTION	3.7	0.382	98.5	5/5	100	1.65	0.759	0.473
3p5cL	1n7dA	X-RAY DIFFRACTION	3.7	0.382	98.2	8/8	100	1.71	0.688	0.478
3p9lE	1lk2B	X-RAY DIFFRACTION	1.35	0.164	100.0	2/2	100	0.82	0.964	0.964
3p9lE	1kpuB	X-RAY DIFFRACTION	1.5	0.208	100.0	2/2	100	0.8	0.963	0.963
3p9lE	1g7pB	X-RAY DIFFRACTION	1.5	0.222	100.0	2/2	100	0.81	0.962	0.962
3p9lE	5weuB	X-RAY DIFFRACTION	1.58	0.216	100.0	2/2	100	0.59	0.976	0.976
3p9lE	3gmoB	X-RAY DIFFRACTION	1.6	0.216	100.0	2/2	100	0.69	0.97	0.97
3p9lE	7lfmB	X-RAY DIFFRACTION	1.6	0.217	100.0	2/2	100	0.5	0.982	0.982
3p9lE	7lfmE	X-RAY DIFFRACTION	1.6	0.217	100.0	2/2	100	0.36	0.991	0.991
3p9lE	1g7qB	X-RAY DIFFRACTION	1.6	0.221	100.0	2/2	100	0.72	0.97	0.97
3p9lE	7lfkB	X-RAY DIFFRACTION	1.6	0.244	100.0	2/2	100	0.54	0.98	0.98
3p9lE	7lfkE	X-RAY DIFFRACTION	1.6	0.244	100.0	2/2	100	0.35	0.991	0.991
3p9lE	7lfjB	X-RAY DIFFRACTION	1.7	0.207	100.0	2/2	100	0.52	0.981	0.981
3p9lE	7lfjE	X-RAY DIFFRACTION	1.7	0.207	100.0	2/2	100	0.4	0.989	0.989
3p9lE	1fzkB	X-RAY DIFFRACTION	1.7	0.213	100.0	2/2	100	0.81	0.961	0.961
3p9lE	3gmlB	X-RAY DIFFRACTION	1.7	0.216	100.0	2/2	100	0.68	0.97	0.97
3p9lE	3gmpB	X-RAY DIFFRACTION	1.7	0.216	100.0	2/2	100	0.69	0.97	0.97
3p9lE	3gmnB	X-RAY DIFFRACTION	1.7	0.218	100.0	2/2	100	0.68	0.97	0.97
3p9lE	3t1fB	X-RAY DIFFRACTION	1.7	0.219	100.0	2/2	100	0.49	0.983	0.983
3p9lE	3ecbB	X-RAY DIFFRACTION	1.7	0.227	100.0	2/2	100	0.92	0.962	0.962
3p9lE	7lfiB	X-RAY DIFFRACTION	1.7	0.259	100.0	2/2	100	0.52	0.981	0.981
3p9lE	5m02B	X-RAY DIFFRACTION	1.75	0.214	100.0	2/2	100	0.48	0.983	0.964
3p9lE	1legB	X-RAY DIFFRACTION	1.75	0.241	100.0	2/2	100	0.8	0.963	0.963
3p9lE	6gb6B	X-RAY DIFFRACTION	1.78	0.232	100.0	2/2	100	0.2	0.997	0.987
3p9lE	6gb6E	X-RAY DIFFRACTION	1.78	0.232	100.0	2/2	100	0.19	0.997	0.987
3p9lE	1fzoB	X-RAY DIFFRACTION	1.8	0.211	100.0	2/2	100	0.81	0.961	0.961
3p9lE	3gmmB	X-RAY DIFFRACTION	1.8	0.219	100.0	2/2	100	0.67	0.971	0.971
3p9lE	1fzmB	X-RAY DIFFRACTION	1.8	0.223	100.0	2/2	100	0.84	0.958	0.958
3p9lE	3gmqB	X-RAY DIFFRACTION	1.8	0.231	100.0	2/2	100	0.67	0.971	0.971
3p9lE	1t0nB	X-RAY DIFFRACTION	1.8	0.232	100.0	2/2	100	0.18	0.998	0.998
3p9lE	1t0nE	X-RAY DIFFRACTION	1.8	0.232	100.0	2/2	100	0.17	0.998	0.998
3p9lE	5fkpB	X-RAY DIFFRACTION	1.8	0.234	100.0	2/2	100	0.48	0.983	0.983
3p9lE	2qrtA	X-RAY DIFFRACTION	1.8	0.239	100.0	2/2	100	2.1	0.807	0.223
3p9lE	2qrtB	X-RAY DIFFRACTION	1.8	0.239	100.0	2/2	100	2.08	0.811	0.223
3p9lE	5efiB	X-RAY DIFFRACTION	1.8	0.244	100.0	2/2	100	0.52	0.981	0.981
3p9lE	2zsvB	X-RAY DIFFRACTION	1.8	0.25	100.0	2/2	100	0.16	0.998	0.998
3p9lE	2zsvD	X-RAY DIFFRACTION	1.8	0.25	100.0	2/2	100	0.16	0.998	0.998
3p9lE	3ilpB	X-RAY DIFFRACTION	1.85	0.233	100.0	2/2	100	0.53	0.98	0.98
3p9lE	1fzjB	X-RAY DIFFRACTION	1.9	0.222	100.0	2/2	100	0.8	0.964	0.964
3p9lE	3gmrB	X-RAY DIFFRACTION	1.9	0.23	100.0	2/2	100	0.56	0.978	0.978
3p9lE	3pwuB	X-RAY DIFFRACTION	1.9	0.23	100.0	2/2	100	0.35	0.991	0.991
3p9lE	5oqgA	X-RAY DIFFRACTION	1.9	0.239	100.0	2/2	100	0.32	0.993	0.255
3p9lE	5oqgB	X-RAY DIFFRACTION	1.9	0.239	100.0	2/2	100	0.3	0.994	0.255
3p9lE	3vj6B	X-RAY DIFFRACTION	1.9	0.242	100.0	2/2	100	0.6	0.981	0.971
3p9lE	2clzB	X-RAY DIFFRACTION	1.9	0.247	100.0	2/2	100	0.26	0.995	0.995
3p9lE	2clzP	X-RAY DIFFRACTION	1.9	0.247	100.0	2/2	100	0.22	0.997	0.997
3p9lE	2clvB	X-RAY DIFFRACTION	1.9	0.251	100.0	2/2	100	0.21	0.997	0.997
3p9lE	2clvP	X-RAY DIFFRACTION	1.9	0.251	100.0	2/2	100	0.22	0.997	0.997
3p9lE	1wbxB	X-RAY DIFFRACTION	1.9	0.255	100.0	2/2	100	0.45	0.985	0.985
3p9lE	1rjyB	X-RAY DIFFRACTION	1.9	0.257	100.0	2/2	100	0.22	0.996	0.987
3p9lE	1rjyE	X-RAY DIFFRACTION	1.9	0.257	100.0	2/2	100	0.23	0.996	0.986
3p9lE	3cc5B	X-RAY DIFFRACTION	1.91	0.268	100.0	2/2	100	0.7	0.984	0.984
3p9lE	3cc5E	X-RAY DIFFRACTION	1.91	0.268	100.0	2/2	100	0.68	0.984	0.984
3p9lE	6i8cA	X-RAY DIFFRACTION	1.92	0.222	100.0	2/2	100	0.74	0.954	0.963
3p9lE	5m01B	X-RAY DIFFRACTION	1.95	0.229	100.0	2/2	100	0.47	0.984	0.965
3p9lE	8d5jB	X-RAY DIFFRACTION	1.95	0.23	100.0	2/2	100	0.48	0.983	0.974
3p9lE	5m00B	X-RAY DIFFRACTION	1.95	0.237	100.0	2/2	100	0.39	0.989	0.969
3p9lE	5t7gB	X-RAY DIFFRACTION	1.96	0.238	100.0	2/2	100	0.46	0.985	0.985
3p9lE	5t7gD	X-RAY DIFFRACTION	1.96	0.238	100.0	2/2	100	0.48	0.984	0.984
3p9lE	5e8oB	X-RAY DIFFRACTION	1.98	0.254	100.0	2/2	100	0.46	0.985	0.985
3p9lE	5e8oE	X-RAY DIFFRACTION	1.98	0.254	100.0	2/2	100	0.47	0.984	0.984
3p9lE	1s7qB	X-RAY DIFFRACTION	1.99	0.209	100.0	2/2	100	0.78	0.964	0.964
3p9lE	1s7sB	X-RAY DIFFRACTION	1.99	0.232	100.0	2/2	100	0.77	0.966	0.966
3p9lE	4pv9B	X-RAY DIFFRACTION	2.0	0.218	100.0	2/2	100	0.19	0.997	0.997
3p9lE	4pv9D	X-RAY DIFFRACTION	2.0	0.218	100.0	2/2	100	0.18	0.997	0.997
3p9lE	4huuB	X-RAY DIFFRACTION	2.0	0.231	100.0	2/2	100	0.42	0.987	0.978
3p9lE	4huuE	X-RAY DIFFRACTION	2.0	0.231	100.0	2/2	100	0.42	0.987	0.978
3p9lE	3qulB	X-RAY DIFFRACTION	2.0	0.234	100.0	2/2	100	0.29	0.994	0.994
3p9lE	3qulE	X-RAY DIFFRACTION	2.0	0.234	100.0	2/2	100	0.53	0.98	0.98
3p9lE	3qulH	X-RAY DIFFRACTION	2.0	0.234	100.0	2/2	100	0.43	0.987	0.987
3p9lE	3qulK	X-RAY DIFFRACTION	2.0	0.234	100.0	2/2	100	0.42	0.987	0.987
3p9lE	4pgeB	X-RAY DIFFRACTION	2.0	0.234	100.0	2/2	100	0.83	0.958	0.958
3p9lE	4hv8B	X-RAY DIFFRACTION	2.0	0.236	100.0	2/2	100	0.42	0.987	0.978
3p9lE	4hv8D	X-RAY DIFFRACTION	2.0	0.236	100.0	2/2	100	0.42	0.987	0.987
3p9lE	1jufB	X-RAY DIFFRACTION	2.0	0.242	100.0	2/2	100	0.37	0.99	0.99
3p9lE	3p9mB	X-RAY DIFFRACTION	2.0	0.244	100.0	2/2	100	0.19	0.997	0.997
3p9lE	3p9mE	X-RAY DIFFRACTION	2.0	0.244	100.0	2/2	100	0.17	0.998	0.998
3p9lE	2qrsA	X-RAY DIFFRACTION	2.0	0.252	100.0	2/2	100	2.1	0.805	0.222
3p9lE	2qrsB	X-RAY DIFFRACTION	2.0	0.252	100.0	2/2	100	2.09	0.812	0.223
3p9lE	2qriA	X-RAY DIFFRACTION	2.0	0.253	100.0	2/2	100	2.08	0.815	0.223
3p9lE	2qriB	X-RAY DIFFRACTION	2.0	0.253	100.0	2/2	100	2.1	0.805	0.222
3p9lE	1wbzB	X-RAY DIFFRACTION	2.0	0.254	100.0	2/2	100	0.2	0.997	0.997
3p9lE	1wbzD	X-RAY DIFFRACTION	2.0	0.254	100.0	2/2	100	0.23	0.996	0.996
3p9lE	5e8pB	X-RAY DIFFRACTION	2.0	0.258	100.0	2/2	100	0.45	0.986	0.986
3p9lE	5e8pE	X-RAY DIFFRACTION	2.0	0.258	100.0	2/2	100	0.53	0.98	0.98
3p9lE	3rooB	X-RAY DIFFRACTION	2.0	0.267	100.0	2/2	100	0.77	0.966	0.966
3p9lE	3rooD	X-RAY DIFFRACTION	2.0	0.267	100.0	2/2	100	0.8	0.965	0.965
3p9lE	1t0mB	X-RAY DIFFRACTION	2.0	0.271	100.0	2/2	100	0.16	0.998	0.998
3p9lE	1t0mE	X-RAY DIFFRACTION	2.0	0.271	100.0	2/2	100	0.17	0.998	0.998
3p9lE	3fonB	X-RAY DIFFRACTION	2.03	0.251	100.0	2/2	100	0.51	0.982	0.973
3p9lE	3fonD	X-RAY DIFFRACTION	2.03	0.251	100.0	2/2	100	0.51	0.982	0.973
3p9lE	5vclB	X-RAY DIFFRACTION	2.05	0.246	100.0	2/2	100	0.38	0.989	0.989
3p9lE	8d5kB	X-RAY DIFFRACTION	2.07	0.234	100.0	2/2	100	0.52	0.981	0.971
3p9lE	5ivxB	X-RAY DIFFRACTION	2.1	0.22	100.0	2/2	100	0.79	0.962	0.962
3p9lE	1rk1B	X-RAY DIFFRACTION	2.1	0.23	100.0	2/2	100	0.76	0.967	0.967
3p9lE	4hs3B	X-RAY DIFFRACTION	2.1	0.239	100.0	2/2	100	0.78	0.966	0.966
3p9lE	3e6hB	X-RAY DIFFRACTION	2.1	0.25	100.0	2/2	100	0.69	0.971	0.971
3p9lE	2zokB	X-RAY DIFFRACTION	2.1	0.266	100.0	2/2	100	0.48	0.983	0.983
3p9lE	2zokD	X-RAY DIFFRACTION	2.1	0.266	100.0	2/2	100	0.38	0.989	0.989
3p9lE	2zokF	X-RAY DIFFRACTION	2.1	0.266	100.0	2/2	100	0.5	0.982	0.982
3p9lE	2zokH	X-RAY DIFFRACTION	2.1	0.266	100.0	2/2	100	0.39	0.989	0.989
3p9lE	3tbvD	X-RAY DIFFRACTION	2.1	0.278	100.0	2/2	100	0.45	0.986	0.986
3p9lE	3tbvF	X-RAY DIFFRACTION	2.1	0.278	100.0	2/2	100	0.41	0.988	0.988
3p9lE	1nezB	X-RAY DIFFRACTION	2.1	0.279	100.0	2/2	100	0.63	0.972	0.972
3p9lE	1pqzB	X-RAY DIFFRACTION	2.1	0.287	100.0	2/2	100	0.44	0.986	0.986
3p9lE	3fomB	X-RAY DIFFRACTION	2.1	0.289	100.0	2/2	100	0.41	0.988	0.979
3p9lE	1oszB	X-RAY DIFFRACTION	2.1	0.293	100.0	2/2	100	0.75	0.967	0.967
3p9lE	1mhcB	X-RAY DIFFRACTION	2.1		100.0	2/2	100	0.47	0.984	0.984
3p9lE	1mhcE	X-RAY DIFFRACTION	2.1		100.0	2/2	100	0.49	0.982	0.982
3p9lE	1lekB	X-RAY DIFFRACTION	2.15	0.258	100.0	2/2	100	0.76	0.968	0.968
3p9lE	6gb7B	X-RAY DIFFRACTION	2.15	0.266	100.0	2/2	100	0.38	0.989	0.98
3p9lE	6gb7D	X-RAY DIFFRACTION	2.15	0.266	100.0	2/2	100	0.47	0.984	0.975
3p9lE	6gb7F	X-RAY DIFFRACTION	2.15	0.266	100.0	2/2	100	0.53	0.981	0.981
3p9lE	6gb7H	X-RAY DIFFRACTION	2.15	0.266	100.0	2/2	100	0.46	0.985	0.975
3p9lE	3tbwB	X-RAY DIFFRACTION	2.15	0.283	100.0	2/2	100	0.41	0.988	0.988
3p9lE	3tbwD	X-RAY DIFFRACTION	2.15	0.283	100.0	2/2	100	0.41	0.988	0.988
3p9lE	3tbwF	X-RAY DIFFRACTION	2.15	0.283	100.0	2/2	100	0.39	0.989	0.989
3p9lE	3tbwH	X-RAY DIFFRACTION	2.15	0.283	100.0	2/2	100	0.42	0.987	0.987
3p9lE	1jpfB	X-RAY DIFFRACTION	2.18	0.262	100.0	2/2	100	0.49	0.983	0.983
3p9lE	5wliH	X-RAY DIFFRACTION	2.2	0.247	100.0	2/2	100	0.46	0.985	0.985
3p9lE	1yn6B	X-RAY DIFFRACTION	2.2	0.254	100.0	2/2	100	0.54	0.979	0.97
3p9lE	1inqB	X-RAY DIFFRACTION	2.2	0.258	100.0	2/2	100	0.39	0.989	0.989
3p9lE	3pabB	X-RAY DIFFRACTION	2.2	0.26	100.0	2/2	100	0.19	0.997	0.997
3p9lE	3pabE	X-RAY DIFFRACTION	2.2	0.26	100.0	2/2	100	0.18	0.998	0.998
3p9lE	1s7uB	X-RAY DIFFRACTION	2.2	0.262	100.0	2/2	100	0.36	0.99	0.99
3p9lE	1s7uE	X-RAY DIFFRACTION	2.2	0.262	100.0	2/2	100	0.42	0.987	0.987
3p9lE	1s7uH	X-RAY DIFFRACTION	2.2	0.262	100.0	2/2	100	0.52	0.981	0.981
3p9lE	1s7uK	X-RAY DIFFRACTION	2.2	0.262	100.0	2/2	100	0.4	0.988	0.988
3p9lE	1yn7B	X-RAY DIFFRACTION	2.2	0.265	100.0	2/2	100	0.53	0.98	0.971
3p9lE	4zuuB	X-RAY DIFFRACTION	2.2	0.266	100.0	2/2	100	0.32	0.992	0.992
3p9lE	1s7vB	X-RAY DIFFRACTION	2.2	0.267	100.0	2/2	100	0.66	0.971	0.971
3p9lE	1s7vE	X-RAY DIFFRACTION	2.2	0.267	100.0	2/2	100	0.66	0.971	0.971
3p9lE	1kbgL	X-RAY DIFFRACTION	2.2	0.279	100.0	2/2	100	0.78	0.965	0.965
3p9lE	1jpgB	X-RAY DIFFRACTION	2.2	0.288	100.0	2/2	100	0.37	0.99	0.99
3p9lE	5e8nB	X-RAY DIFFRACTION	2.25	0.286	100.0	2/2	100	0.41	0.988	0.988
3p9lE	5e8nE	X-RAY DIFFRACTION	2.25	0.286	100.0	2/2	100	0.6	0.974	0.974
3p9lE	5e8nH	X-RAY DIFFRACTION	2.25	0.286	100.0	2/2	100	0.38	0.989	0.989
3p9lE	5e8nK	X-RAY DIFFRACTION	2.25	0.286	100.0	2/2	100	0.67	0.97	0.97
3p9lE	5oqfA	X-RAY DIFFRACTION	2.27	0.25	100.0	2/2	100	0.33	0.993	0.255
3p9lE	5oqfB	X-RAY DIFFRACTION	2.27	0.25	100.0	2/2	100	0.27	0.994	0.255
3p9lE	4zuvB	X-RAY DIFFRACTION	2.3	0.234	100.0	2/2	100	0.32	0.993	0.993
3p9lE	4zuvE	X-RAY DIFFRACTION	2.3	0.234	100.0	2/2	100	0.41	0.987	0.987
3p9lE	1qo3B	X-RAY DIFFRACTION	2.3	0.238	100.0	2/2	100	0.54	0.979	0.969
3p9lE	6gb5B	X-RAY DIFFRACTION	2.3	0.24	100.0	2/2	100	0.46	0.985	0.985
3p9lE	6gb5D	X-RAY DIFFRACTION	2.3	0.24	100.0	2/2	100	0.46	0.985	0.985
3p9lE	5j6hB	X-RAY DIFFRACTION	2.3	0.243	100.0	2/2	100	0.47	0.984	0.984
3p9lE	4pgcB	X-RAY DIFFRACTION	2.3	0.243	100.0	2/2	100	0.16	0.998	0.998
3p9lE	4pgcE	X-RAY DIFFRACTION	2.3	0.243	100.0	2/2	100	0.17	0.998	0.998
3p9lE	1s7tB	X-RAY DIFFRACTION	2.3	0.252	100.0	2/2	100	0.76	0.968	0.968
3p9lE	1s7tE	X-RAY DIFFRACTION	2.3	0.252	100.0	2/2	100	0.77	0.967	0.967
3p9lE	1kj3L	X-RAY DIFFRACTION	2.3	0.259	100.0	2/2	100	0.23	0.996	0.996
3p9lE	1kj3M	X-RAY DIFFRACTION	2.3	0.259	100.0	2/2	100	0.23	0.996	0.996
3p9lE	3ch1B	X-RAY DIFFRACTION	2.3	0.264	100.0	2/2	100	0.43	0.987	0.987
3p9lE	3ch1E	X-RAY DIFFRACTION	2.3	0.264	100.0	2/2	100	0.43	0.987	0.987
3p9lE	3ch1H	X-RAY DIFFRACTION	2.3	0.264	100.0	2/2	100	0.43	0.987	0.987
3p9lE	3ch1K	X-RAY DIFFRACTION	2.3	0.264	100.0	2/2	100	0.43	0.987	0.987
3p9lE	3p4oB	X-RAY DIFFRACTION	2.3	0.275	100.0	2/2	100	0.21	0.997	0.997
3p9lE	1k8dB	X-RAY DIFFRACTION	2.3	0.278	100.0	2/2	100	0.53	0.982	0.982
3p9lE	1nanI	X-RAY DIFFRACTION	2.3	0.279	100.0	2/2	100	0.25	0.995	0.995
3p9lE	1nanP	X-RAY DIFFRACTION	2.3	0.279	100.0	2/2	100	0.26	0.995	0.995
3p9lE	3tbtB	X-RAY DIFFRACTION	2.3	0.295	100.0	2/2	100	0.34	0.992	0.992
3p9lE	3tbtE	X-RAY DIFFRACTION	2.3	0.295	100.0	2/2	100	0.52	0.981	0.981
3p9lE	3tbtH	X-RAY DIFFRACTION	2.3	0.295	100.0	2/2	100	0.42	0.987	0.987
3p9lE	3tbtK	X-RAY DIFFRACTION	2.3	0.295	100.0	2/2	100	0.44	0.986	0.986
3p9lE	1wbyB	X-RAY DIFFRACTION	2.3	0.304	100.0	2/2	100	0.43	0.986	0.986
3p9lE	2vaaB	X-RAY DIFFRACTION	2.3		100.0	2/2	100	0.84	0.962	0.962
3p9lE	8d5fB	X-RAY DIFFRACTION	2.31	0.199	100.0	2/2	100	0.66	0.971	0.971
3p9lE	4pv8B	X-RAY DIFFRACTION	2.31	0.216	100.0	2/2	100	0.21	0.997	0.997
3p9lE	4pv8D	X-RAY DIFFRACTION	2.31	0.216	100.0	2/2	100	0.21	0.997	0.997
3p9lE	3ws3B	X-RAY DIFFRACTION	2.33	0.294	100.0	2/2	100	0.59	0.976	0.966
3p9lE	3ws3D	X-RAY DIFFRACTION	2.33	0.294	100.0	2/2	100	0.51	0.981	0.971
3p9lE	5kd7B	X-RAY DIFFRACTION	2.35	0.249	100.0	2/2	100	0.71	0.969	0.969
3p9lE	5kd7D	X-RAY DIFFRACTION	2.35	0.249	100.0	2/2	100	0.6	0.979	0.969
3p9lE	5kd7G	X-RAY DIFFRACTION	2.35	0.249	100.0	2/2	100	0.54	0.981	0.971
3p9lE	5kd7J	X-RAY DIFFRACTION	2.35	0.249	100.0	2/2	100	0.43	0.987	0.977
3p9lE	7m72B	X-RAY DIFFRACTION	2.4	0.227	100.0	2/2	100	0.65	0.971	0.971
3p9lE	6h6dB	X-RAY DIFFRACTION	2.4	0.233	100.0	2/2	100	0.35	0.991	0.991
3p9lE	6h6dE	X-RAY DIFFRACTION	2.4	0.233	100.0	2/2	100	0.34	0.992	0.992
3p9lE	1s7wE	X-RAY DIFFRACTION	2.4	0.246	100.0	2/2	100	0.47	0.984	0.984
3p9lE	1s7wH	X-RAY DIFFRACTION	2.4	0.246	100.0	2/2	100	0.4	0.988	0.988
3p9lE	1s7wK	X-RAY DIFFRACTION	2.4	0.246	100.0	2/2	100	0.53	0.98	0.98
3p9lE	6h6hB	X-RAY DIFFRACTION	2.4	0.249	100.0	2/2	100	0.35	0.991	0.991
3p9lE	6h6hE	X-RAY DIFFRACTION	2.4	0.249	100.0	2/2	100	0.36	0.991	0.991
3p9lE	5jweF	X-RAY DIFFRACTION	2.4	0.259	100.0	2/2	100	0.54	0.979	0.979
3p9lE	5jweH	X-RAY DIFFRACTION	2.4	0.259	100.0	2/2	100	0.54	0.979	0.979
3p9lE	5oqiA	X-RAY DIFFRACTION	2.4	0.26	100.0	2/2	100	0.34	0.992	0.255
3p9lE	5oqiB	X-RAY DIFFRACTION	2.4	0.26	100.0	2/2	100	0.31	0.993	0.255
3p9lE	5mzmB	X-RAY DIFFRACTION	2.4	0.268	100.0	2/2	100	0.43	0.987	0.987
3p9lE	5mzmE	X-RAY DIFFRACTION	2.4	0.268	100.0	2/2	100	0.5	0.982	0.982
3p9lE	1ld9B	X-RAY DIFFRACTION	2.4	0.279	100.0	2/2	100	0.59	0.975	0.975
3p9lE	1ld9E	X-RAY DIFFRACTION	2.4	0.279	100.0	2/2	100	0.59	0.975	0.975
3p9lE	1mwaL	X-RAY DIFFRACTION	2.4	0.313	100.0	2/2	100	0.35	0.991	0.991
3p9lE	1mwaM	X-RAY DIFFRACTION	2.4	0.313	100.0	2/2	100	0.69	0.967	0.967
3p9lE	1biiB	X-RAY DIFFRACTION	2.4	0.323	100.0	2/2	100	0.64	0.975	0.975
3p9lE	1hocB	X-RAY DIFFRACTION	2.4		100.0	2/2	100	0.53	0.98	0.98
3p9lE	1s7xB	X-RAY DIFFRACTION	2.41	0.254	100.0	2/2	100	0.37	0.99	0.99
3p9lE	1s7xE	X-RAY DIFFRACTION	2.41	0.254	100.0	2/2	100	0.46	0.985	0.985
3p9lE	1s7xH	X-RAY DIFFRACTION	2.41	0.254	100.0	2/2	100	0.41	0.988	0.988
3p9lE	1s7xK	X-RAY DIFFRACTION	2.41	0.254	100.0	2/2	100	0.53	0.98	0.98
3p9lE	3e6fB	X-RAY DIFFRACTION	2.41	0.271	100.0	2/2	100	0.61	0.975	0.975
3p9lE	3qukB	X-RAY DIFFRACTION	2.41	0.285	100.0	2/2	100	0.38	0.989	0.989
3p9lE	3qukE	X-RAY DIFFRACTION	2.41	0.285	100.0	2/2	100	0.38	0.989	0.989
3p9lE	7p0aB	X-RAY DIFFRACTION	2.43	0.256	100.0	2/2	100	0.65	0.97	0.97
3p9lE	7p0aE	X-RAY DIFFRACTION	2.43	0.256	100.0	2/2	100	0.47	0.984	0.984
3p9lE	6oorB	X-RAY DIFFRACTION	2.45	0.244	100.0	2/2	100	0.5	0.982	0.982
3p9lE	8d5eB	X-RAY DIFFRACTION	2.46	0.242	100.0	2/2	100	0.4	0.988	0.988
3p9lE	3tbsB	X-RAY DIFFRACTION	2.49	0.27	100.0	2/2	100	0.35	0.991	0.991
3p9lE	3tbsE	X-RAY DIFFRACTION	2.49	0.27	100.0	2/2	100	0.35	0.991	0.991
3p9lE	5jwdB	X-RAY DIFFRACTION	2.5	0.229	100.0	2/2	100	0.4	0.989	0.989
3p9lE	4huvE	X-RAY DIFFRACTION	2.5	0.245	100.0	2/2	100	0.41	0.988	0.988
3p9lE	3folB	X-RAY DIFFRACTION	2.5	0.261	100.0	2/2	100	0.78	0.96	0.95
3p9lE	1fo0L	X-RAY DIFFRACTION	2.5	0.276	100.0	2/2	100	0.36	0.991	0.991
3p9lE	3cplB	X-RAY DIFFRACTION	2.5	0.286	100.0	2/2	100	0.3	0.994	0.994
3p9lE	3cplD	X-RAY DIFFRACTION	2.5	0.286	100.0	2/2	100	0.29	0.994	0.994
3p9lE	3tbyB	X-RAY DIFFRACTION	2.5	0.315	100.0	2/2	100	0.41	0.988	0.988
3p9lE	3tbyE	X-RAY DIFFRACTION	2.5	0.315	100.0	2/2	100	0.46	0.985	0.985
3p9lE	3tbyH	X-RAY DIFFRACTION	2.5	0.315	100.0	2/2	100	0.42	0.987	0.987
3p9lE	3tbyK	X-RAY DIFFRACTION	2.5	0.315	100.0	2/2	100	0.48	0.983	0.983
3p9lE	3scmB	X-RAY DIFFRACTION	2.5	0.318	100.0	2/2	100	0.91	0.964	0.964
3p9lE	2mhaB	X-RAY DIFFRACTION	2.5		100.0	2/2	100	0.52	0.98	0.98
3p9lE	2mhaD	X-RAY DIFFRACTION	2.5		100.0	2/2	100	0.61	0.974	0.974
3p9lE	2vabB	X-RAY DIFFRACTION	2.5		100.0	2/2	100	0.82	0.962	0.962
3p9lE	1vacB	X-RAY DIFFRACTION	2.5		100.0	2/2	100	0.82	0.964	0.964
3p9lE	1vadB	X-RAY DIFFRACTION	2.5		100.0	2/2	100	0.83	0.963	0.963
3p9lE	7p0tB	X-RAY DIFFRACTION	2.6	0.244	100.0	2/2	100	0.65	0.97	0.97
3p9lE	7p0tE	X-RAY DIFFRACTION	2.6	0.244	100.0	2/2	100	0.48	0.983	0.983
3p9lE	6l9mB	X-RAY DIFFRACTION	2.6	0.249	100.0	2/2	100	0.39	0.989	0.989
3p9lE	6l9mE	X-RAY DIFFRACTION	2.6	0.249	100.0	2/2	100	0.4	0.989	0.989
3p9lE	6l9mH	X-RAY DIFFRACTION	2.6	0.249	100.0	2/2	100	0.39	0.989	0.989
3p9lE	6l9mK	X-RAY DIFFRACTION	2.6	0.249	100.0	2/2	100	0.39	0.989	0.989
3p9lE	6l9nB	X-RAY DIFFRACTION	2.6	0.254	100.0	2/2	100	0.41	0.988	0.988
3p9lE	6l9nE	X-RAY DIFFRACTION	2.6	0.254	100.0	2/2	100	0.42	0.988	0.988
3p9lE	6l9nH	X-RAY DIFFRACTION	2.6	0.254	100.0	2/2	100	0.41	0.988	0.988
3p9lE	6l9nK	X-RAY DIFFRACTION	2.6	0.254	100.0	2/2	100	0.42	0.988	0.988
3p9lE	4zutB	X-RAY DIFFRACTION	2.6	0.265	100.0	2/2	100	0.36	0.99	0.99
3p9lE	4zusB	X-RAY DIFFRACTION	2.6	0.268	100.0	2/2	100	0.37	0.99	0.99
3p9lE	2fwoB	X-RAY DIFFRACTION	2.6	0.269	100.0	2/2	100	0.5	0.982	0.982
3p9lE	4zuwB	X-RAY DIFFRACTION	2.6	0.276	100.0	2/2	100	0.37	0.99	0.99
3p9lE	3cchB	X-RAY DIFFRACTION	2.6	0.279	100.0	2/2	100	0.58	0.977	0.977
3p9lE	3cchE	X-RAY DIFFRACTION	2.6	0.279	100.0	2/2	100	0.58	0.977	0.977
3p9lE	3cchH	X-RAY DIFFRACTION	2.6	0.279	100.0	2/2	100	0.59	0.976	0.976
3p9lE	3cchK	X-RAY DIFFRACTION	2.6	0.279	100.0	2/2	100	0.59	0.976	0.976
3p9lE	4nskB	X-RAY DIFFRACTION	2.6	0.283	100.0	2/2	100	0.34	0.992	0.992
3p9lE	1rjzB	X-RAY DIFFRACTION	2.6	0.288	100.0	2/2	100	0.26	0.995	0.985
3p9lE	1rjzE	X-RAY DIFFRACTION	2.6	0.288	100.0	2/2	100	0.25	0.995	0.985
3p9lE	3dmmB	X-RAY DIFFRACTION	2.6	0.292	100.0	2/2	100	0.69	0.969	0.959
3p9lE	3rolB	X-RAY DIFFRACTION	2.6	0.295	100.0	2/2	100	0.78	0.965	0.965
3p9lE	3rolD	X-RAY DIFFRACTION	2.6	0.295	100.0	2/2	100	0.78	0.965	0.965
3p9lE	1ffpB	X-RAY DIFFRACTION	2.6	0.303	100.0	2/2	100	0.55	0.981	0.971
3p9lE	1ffpE	X-RAY DIFFRACTION	2.6	0.303	100.0	2/2	100	0.55	0.981	0.971
3p9lE	3ftgB	X-RAY DIFFRACTION	2.6	0.304	100.0	2/2	100	0.56	0.979	0.97
3p9lE	3buyB	X-RAY DIFFRACTION	2.6	0.306	100.0	2/2	100	0.56	0.978	0.978
3p9lE	1rk0B	X-RAY DIFFRACTION	2.61	0.238	100.0	2/2	100	0.76	0.967	0.967
3p9lE	5wetB	X-RAY DIFFRACTION	2.64	0.243	100.0	2/2	100	0.8	0.975	0.975
3p9lE	5swzB	X-RAY DIFFRACTION	2.65	0.249	100.0	2/2	100	0.55	0.979	0.979
3p9lE	5swzG	X-RAY DIFFRACTION	2.65	0.249	100.0	2/2	100	0.63	0.972	0.972
3p9lE	5swzL	X-RAY DIFFRACTION	2.65	0.249	100.0	2/2	100	0.59	0.975	0.975
3p9lE	2ve6B	X-RAY DIFFRACTION	2.65	0.291	100.0	2/2	100	0.55	0.979	0.979
3p9lE	2ve6E	X-RAY DIFFRACTION	2.65	0.291	100.0	2/2	100	0.6	0.975	0.975
3p9lE	2ve6H	X-RAY DIFFRACTION	2.65	0.291	100.0	2/2	100	0.57	0.979	0.979
3p9lE	2ve6K	X-RAY DIFFRACTION	2.65	0.291	100.0	2/2	100	0.51	0.981	0.981
3p9lE	1ffoB	X-RAY DIFFRACTION	2.65	0.292	100.0	2/2	100	0.52	0.985	0.975
3p9lE	1ffoE	X-RAY DIFFRACTION	2.65	0.292	100.0	2/2	100	0.52	0.985	0.975
3p9lE	1cd1B	X-RAY DIFFRACTION	2.67	0.33	100.0	2/2	100	0.69	0.969	0.969
3p9lE	1cd1D	X-RAY DIFFRACTION	2.67	0.33	100.0	2/2	100	0.68	0.97	0.97
3p9lE	2fo4B	X-RAY DIFFRACTION	2.7	0.248	100.0	2/2	100	0.78	0.967	0.967
3p9lE	4pgdB	X-RAY DIFFRACTION	2.7	0.259	100.0	2/2	100	0.87	0.956	0.956
3p9lE	1zhbB	X-RAY DIFFRACTION	2.7	0.262	100.0	2/2	100	0.38	0.989	0.989
3p9lE	1zhbE	X-RAY DIFFRACTION	2.7	0.262	100.0	2/2	100	0.42	0.987	0.987
3p9lE	1zhbH	X-RAY DIFFRACTION	2.7	0.262	100.0	2/2	100	0.63	0.977	0.977
3p9lE	1zhbK	X-RAY DIFFRACTION	2.7	0.262	100.0	2/2	100	0.38	0.989	0.989
3p9lE	6g9rB	X-RAY DIFFRACTION	2.7	0.264	100.0	2/2	100	0.41	0.988	0.988
3p9lE	6g9rD	X-RAY DIFFRACTION	2.7	0.264	100.0	2/2	100	0.42	0.988	0.988
3p9lE	6g9rF	X-RAY DIFFRACTION	2.7	0.264	100.0	2/2	100	0.43	0.987	0.987
3p9lE	6g9rH	X-RAY DIFFRACTION	2.7	0.264	100.0	2/2	100	0.45	0.986	0.986
3p9lE	3nwmA	X-RAY DIFFRACTION	2.7	0.284	100.0	2/2	100	2.13	0.81	0.23
3p9lE	3l3hB	X-RAY DIFFRACTION	2.7	0.284	100.0	2/2	100	0.83	0.972	0.972
3p9lE	1ffnB	X-RAY DIFFRACTION	2.7	0.286	100.0	2/2	100	0.56	0.982	0.973
3p9lE	1ffnE	X-RAY DIFFRACTION	2.7	0.286	100.0	2/2	100	0.56	0.982	0.973
3p9lE	1namL	X-RAY DIFFRACTION	2.7	0.298	100.0	2/2	100	1.23	0.907	0.899
3p9lE	5wesB	X-RAY DIFFRACTION	2.71	0.246	100.0	2/2	100	0.81	0.974	0.974
3p9lE	1kj2L	X-RAY DIFFRACTION	2.71	0.278	100.0	2/2	100	0.41	0.988	0.988
3p9lE	1kj2M	X-RAY DIFFRACTION	2.71	0.278	100.0	2/2	100	0.82	0.969	0.969
3p9lE	1fg2B	X-RAY DIFFRACTION	2.75	0.276	100.0	2/2	100	0.4	0.989	0.989
3p9lE	1fg2E	X-RAY DIFFRACTION	2.75	0.276	100.0	2/2	100	0.4	0.988	0.988
3p9lE	1fg2H	X-RAY DIFFRACTION	2.75	0.276	100.0	2/2	100	0.41	0.988	0.988
3p9lE	1fg2K	X-RAY DIFFRACTION	2.75	0.276	100.0	2/2	100	0.4	0.988	0.988
3p9lE	6xngB	X-RAY DIFFRACTION	2.79	0.277	100.0	2/2	100	0.87	0.964	0.964
3p9lE	4pg2C	X-RAY DIFFRACTION	2.8	0.267	100.0	2/2	100	0.38	0.99	0.98
3p9lE	3areB	X-RAY DIFFRACTION	2.8	0.279	100.0	2/2	100	0.61	0.974	0.974
3p9lE	4pgbB	X-RAY DIFFRACTION	2.8	0.281	100.0	2/2	100	0.31	0.993	0.993
3p9lE	4pgbE	X-RAY DIFFRACTION	2.8	0.281	100.0	2/2	100	0.32	0.993	0.993
3p9lE	1zhnB	X-RAY DIFFRACTION	2.8	0.281	100.0	2/2	100	0.52	0.981	0.981
3p9lE	1bqhB	X-RAY DIFFRACTION	2.8	0.296	100.0	2/2	100	0.63	0.973	0.973
3p9lE	1bqhE	X-RAY DIFFRACTION	2.8	0.296	100.0	2/2	100	0.51	0.982	0.982
3p9lE	4ihoE	X-RAY DIFFRACTION	2.8	0.305	100.0	2/2	100	0.61	0.976	0.976
3p9lE	3sdaB	X-RAY DIFFRACTION	2.8	0.312	100.0	2/2	100	0.84	0.967	0.967
3p9lE	1bz9B	X-RAY DIFFRACTION	2.8	0.319	100.0	2/2	100	0.43	0.987	0.977
3p9lE	1g6rL	X-RAY DIFFRACTION	2.8	0.327	100.0	2/2	100	0.58	0.976	0.976
3p9lE	1g6rM	X-RAY DIFFRACTION	2.8	0.327	100.0	2/2	100	0.58	0.976	0.976
3p9lE	1n5aE	X-RAY DIFFRACTION	2.85	0.279	100.0	2/2	100	0.4	0.988	0.988
3p9lE	1n5aH	X-RAY DIFFRACTION	2.85	0.279	100.0	2/2	100	0.41	0.988	0.988
3p9lE	1n5aK	X-RAY DIFFRACTION	2.85	0.279	100.0	2/2	100	0.39	0.989	0.989
3p9lE	3rgvD	X-RAY DIFFRACTION	2.9	0.254	100.0	2/2	100	0.4	0.988	0.979
3p9lE	3c8kB	X-RAY DIFFRACTION	2.9	0.263	100.0	2/2	100	0.57	0.979	0.979
3p9lE	3arfB	X-RAY DIFFRACTION	2.9	0.277	100.0	2/2	100	0.61	0.974	0.974
3p9lE	2ol3L	X-RAY DIFFRACTION	2.9	0.284	100.0	2/2	100	0.39	0.989	0.979
3p9lE	1p4lB	X-RAY DIFFRACTION	2.9	0.295	100.0	2/2	100	0.76	0.966	0.966
3p9lE	3cvhB	X-RAY DIFFRACTION	2.9	0.296	100.0	2/2	100	0.36	0.99	0.99
3p9lE	3cvhN	X-RAY DIFFRACTION	2.9	0.296	100.0	2/2	100	0.43	0.986	0.986
3p9lE	3he6B	X-RAY DIFFRACTION	2.9	0.298	100.0	2/2	100	0.67	0.969	0.969
3p9lE	1n59B	X-RAY DIFFRACTION	2.95	0.287	100.0	2/2	100	0.73	0.968	0.968
3p9lE	1n59D	X-RAY DIFFRACTION	2.95	0.287	100.0	2/2	100	0.73	0.968	0.968
3p9lE	1s7rB	X-RAY DIFFRACTION	2.95	0.29	100.0	2/2	100	0.77	0.966	0.966
3p9lE	1s7rE	X-RAY DIFFRACTION	2.95	0.29	100.0	2/2	100	0.77	0.965	0.965
3p9lE	4apqB	X-RAY DIFFRACTION	3.0	0.232	100.0	2/2	100	0.84	0.965	0.965
3p9lE	1n3nB	X-RAY DIFFRACTION	3.0	0.307	100.0	2/2	100	0.52	0.981	0.981
3p9lE	1n3nD	X-RAY DIFFRACTION	3.0	0.307	100.0	2/2	100	0.54	0.979	0.979
3p9lE	1n3nF	X-RAY DIFFRACTION	3.0	0.307	100.0	2/2	100	0.51	0.982	0.982
3p9lE	1n3nH	X-RAY DIFFRACTION	3.0	0.307	100.0	2/2	100	0.56	0.978	0.978
3p9lE	1zt7B	X-RAY DIFFRACTION	3.0	0.311	100.0	2/2	100	0.72	0.964	0.964
3p9lE	1zt7D	X-RAY DIFFRACTION	3.0	0.311	100.0	2/2	100	0.72	0.964	0.964
3p9lE	3sddB	X-RAY DIFFRACTION	3.0	0.318	100.0	2/2	100	0.86	0.965	0.965
3p9lE	2ckbL	X-RAY DIFFRACTION	3.0	0.322	100.0	2/2	100	0.59	0.976	0.976
3p9lE	2ckbM	X-RAY DIFFRACTION	3.0	0.322	100.0	2/2	100	0.59	0.976	0.976
3p9lE	4mngB	X-RAY DIFFRACTION	3.01	0.207	100.0	2/2	100	0.52	0.98	0.98
3p9lE	4mngD	X-RAY DIFFRACTION	3.01	0.207	100.0	2/2	100	0.53	0.98	0.98
3p9lE	3ardB	X-RAY DIFFRACTION	3.01	0.277	100.0	2/2	100	0.59	0.976	0.976
3p9lE	5kd4B	X-RAY DIFFRACTION	3.05	0.224	100.0	2/2	100	0.92	0.956	0.956
3p9lE	5kd4D	X-RAY DIFFRACTION	3.05	0.224	100.0	2/2	100	0.99	0.947	0.947
3p9lE	3ubxB	X-RAY DIFFRACTION	3.1	0.23	100.0	2/2	100	0.71	0.963	0.963
3p9lE	3sdcB	X-RAY DIFFRACTION	3.1	0.292	100.0	2/2	100	0.83	0.966	0.966
3p9lE	1ddhB	X-RAY DIFFRACTION	3.1	0.337	100.0	2/2	100	0.74	0.965	0.965
3p9lE	1ldpL	X-RAY DIFFRACTION	3.1	0.371	100.0	2/2	100	0.75	0.964	0.964
3p9lE	4huwB	X-RAY DIFFRACTION	3.16	0.247	100.0	2/2	100	0.44	0.986	0.976
3p9lE	4huwD	X-RAY DIFFRACTION	3.16	0.247	100.0	2/2	100	0.44	0.986	0.976
3p9lE	4huwF	X-RAY DIFFRACTION	3.16	0.247	100.0	2/2	100	0.43	0.986	0.977
3p9lE	4huwH	X-RAY DIFFRACTION	3.16	0.247	100.0	2/2	100	0.46	0.985	0.975
3p9lE	5j6gB	X-RAY DIFFRACTION	3.3	0.253	100.0	2/2	100	0.54	0.979	0.979
3p9lE	5j6gD	X-RAY DIFFRACTION	3.3	0.253	100.0	2/2	100	0.54	0.979	0.979
3p9lE	4elmD	X-RAY DIFFRACTION	3.48	0.265	100.0	2/2	100	0.68	0.97	0.97
3p9lE	6c6fB	X-RAY DIFFRACTION	1.67	0.222	99.0	2/2	100	0.65	0.963	0.973
3p9lE	1kpvB	X-RAY DIFFRACTION	1.71	0.204	99.0	2/2	100	0.77	0.955	0.964
3p9lE	5tw2B	X-RAY DIFFRACTION	1.75	0.221	99.0	2/2	100	0.53	0.971	0.981
3p9lE	6c6jB	X-RAY DIFFRACTION	1.79	0.228	99.0	2/2	100	0.65	0.963	0.972
3p9lE	6g9qB	X-RAY DIFFRACTION	1.89	0.248	99.0	2/2	100	0.38	0.979	0.989
3p9lE	4l8dB	X-RAY DIFFRACTION	1.9	0.226	99.0	2/2	100	0.38	0.979	0.989
3p9lE	4l8dD	X-RAY DIFFRACTION	1.9	0.226	99.0	2/2	100	0.4	0.979	0.989
3p9lE	1u58B	X-RAY DIFFRACTION	1.9	0.229	99.0	2/2	100	0.39	0.979	0.989
3p9lE	2akrB	X-RAY DIFFRACTION	1.9	0.249	99.0	2/2	100	0.76	0.953	0.962
3p9lE	2akrD	X-RAY DIFFRACTION	1.9	0.249	99.0	2/2	100	0.64	0.965	0.974
3p9lE	6c69B	X-RAY DIFFRACTION	1.94	0.233	99.0	2/2	100	0.54	0.97	0.98
3p9lE	7ji2B	X-RAY DIFFRACTION	1.95	0.185	99.0	2/2	100	0.22	0.986	0.996
3p9lE	7ji2E	X-RAY DIFFRACTION	1.95	0.185	99.0	2/2	100	0.2	0.987	0.997
3p9lE	2q7yB	X-RAY DIFFRACTION	1.95	0.245	99.0	2/2	100	0.6	0.967	0.976
3p9lE	2q7yD	X-RAY DIFFRACTION	1.95	0.245	99.0	2/2	100	0.66	0.962	0.972
3p9lE	6cywB	X-RAY DIFFRACTION	1.95	0.256	99.0	2/2	100	1.11	0.96	0.969
3p9lE	6mj4B	X-RAY DIFFRACTION	2.0	0.214	99.0	2/2	100	0.61	0.964	0.974
3p9lE	6mp0A	X-RAY DIFFRACTION	2.0	0.228	99.0	2/2	100	0.56	0.978	0.254
3p9lE	6c6hB	X-RAY DIFFRACTION	2.0	0.24	99.0	2/2	100	0.65	0.963	0.973
3p9lE	6mivB	X-RAY DIFFRACTION	2.05	0.219	99.0	2/2	100	0.6	0.965	0.974
3p9lE	3ilqD	X-RAY DIFFRACTION	2.05	0.251	99.0	2/2	100	0.66	0.962	0.972
3p9lE	6c6cB	X-RAY DIFFRACTION	2.08	0.241	99.0	2/2	100	0.65	0.963	0.973
3p9lE	5wlgB	X-RAY DIFFRACTION	2.1	0.249	99.0	2/2	100	0.39	0.979	0.989
3p9lE	5wlgG	X-RAY DIFFRACTION	2.1	0.249	99.0	2/2	100	0.52	0.971	0.981
3p9lE	6a97D	X-RAY DIFFRACTION	2.15	0.245	99.0	2/2	100	0.42	0.977	0.987
3p9lE	4l8bB	X-RAY DIFFRACTION	2.2	0.232	99.0	2/2	100	0.75	0.963	0.973
3p9lE	6cweB	X-RAY DIFFRACTION	2.2	0.236	99.0	2/2	100	0.56	0.968	0.977
3p9lE	4huxB	X-RAY DIFFRACTION	2.2	0.237	99.0	2/2	100	0.23	0.986	0.996
3p9lE	5wliB	X-RAY DIFFRACTION	2.2	0.247	99.0	2/2	100	0.49	0.974	0.984
3p9lE	5wliE	X-RAY DIFFRACTION	2.2	0.247	99.0	2/2	100	0.41	0.978	0.987
3p9lE	5wliK	X-RAY DIFFRACTION	2.2	0.247	99.0	2/2	100	0.41	0.978	0.988
3p9lE	3rugB	X-RAY DIFFRACTION	2.2	0.254	99.0	2/2	100	0.57	0.968	0.978
3p9lE	3rugD	X-RAY DIFFRACTION	2.2	0.254	99.0	2/2	100	0.55	0.969	0.978
3p9lE	1z5lB	X-RAY DIFFRACTION	2.2	0.294	99.0	2/2	100	0.7	0.959	0.968
3p9lE	1z5lD	X-RAY DIFFRACTION	2.2	0.294	99.0	2/2	100	0.7	0.959	0.969
3p9lE	6mp1A	X-RAY DIFFRACTION	2.21	0.244	99.0	2/2	100	1.08	0.97	0.254
3p9lE	3quyB	X-RAY DIFFRACTION	2.25	0.231	99.0	2/2	100	0.57	0.967	0.976
3p9lE	3ma7B	X-RAY DIFFRACTION	2.29	0.273	99.0	2/2	100	0.58	0.966	0.975
3p9lE	3ma7D	X-RAY DIFFRACTION	2.29	0.273	99.0	2/2	100	0.58	0.966	0.975
3p9lE	6bmhB	X-RAY DIFFRACTION	2.3	0.28	99.0	2/2	100	0.67	0.959	0.969
3p9lE	6bmhD	X-RAY DIFFRACTION	2.3	0.28	99.0	2/2	100	0.67	0.959	0.969
3p9lE	6bmhF	X-RAY DIFFRACTION	2.3	0.28	99.0	2/2	100	0.66	0.96	0.97
3p9lE	6bmhH	X-RAY DIFFRACTION	2.3	0.28	99.0	2/2	100	0.69	0.958	0.967
3p9lE	6mjaB	X-RAY DIFFRACTION	2.35	0.237	99.0	2/2	100	0.58	0.966	0.976
3p9lE	6cx9B	X-RAY DIFFRACTION	2.36	0.235	99.0	2/2	100	0.64	0.963	0.973
3p9lE	1s7wB	X-RAY DIFFRACTION	2.4	0.246	99.0	2/2	100	0.36	0.981	0.991
3p9lE	6cx5B	X-RAY DIFFRACTION	2.4	0.258	99.0	2/2	100	0.66	0.963	0.972
3p9lE	6bmkB	X-RAY DIFFRACTION	2.43	0.249	99.0	2/2	100	0.65	0.961	0.97
3p9lE	6bmkD	X-RAY DIFFRACTION	2.43	0.249	99.0	2/2	100	0.66	0.961	0.97
3p9lE	6c5mB	X-RAY DIFFRACTION	2.45	0.259	99.0	2/2	100	0.67	0.962	0.971
3p9lE	3au1B	X-RAY DIFFRACTION	2.5	0.238	99.0	2/2	100	0.64	0.964	0.973
3p9lE	4huvB	X-RAY DIFFRACTION	2.5	0.245	99.0	2/2	100	0.37	0.98	0.99
3p9lE	1zt1B	X-RAY DIFFRACTION	2.5	0.251	99.0	2/2	100	0.67	0.96	0.969
3p9lE	4y16B	X-RAY DIFFRACTION	2.6	0.244	99.0	2/2	100	0.6	0.965	0.975
3p9lE	4mq7B	X-RAY DIFFRACTION	2.6	0.284	99.0	2/2	100	0.73	0.961	0.97
3p9lE	2gazB	X-RAY DIFFRACTION	2.61	0.28	99.0	2/2	100	0.54	0.969	0.979
3p9lE	5swzQ	X-RAY DIFFRACTION	2.65	0.249	99.0	2/2	100	0.73	0.953	0.962
3p9lE	6cxaB	X-RAY DIFFRACTION	2.65	0.253	99.0	2/2	100	0.66	0.961	0.97
3p9lE	3arbB	X-RAY DIFFRACTION	2.7	0.257	99.0	2/2	100	0.56	0.968	0.977
3p9lE	2zolB	X-RAY DIFFRACTION	2.7	0.307	99.0	2/2	100	0.42	0.977	0.987
3p9lE	2zolD	X-RAY DIFFRACTION	2.7	0.307	99.0	2/2	100	0.42	0.977	0.987
3p9lE	6miyB	X-RAY DIFFRACTION	2.75	0.247	99.0	2/2	100	0.59	0.966	0.975
3p9lE	6miyF	X-RAY DIFFRACTION	2.75	0.247	99.0	2/2	100	0.59	0.965	0.975
3p9lE	4irsB	X-RAY DIFFRACTION	2.8	0.239	99.0	2/2	100	0.61	0.964	0.973
3p9lE	2zswB	X-RAY DIFFRACTION	2.8	0.253	99.0	2/2	100	0.19	0.987	0.997
3p9lE	2zswD	X-RAY DIFFRACTION	2.8	0.253	99.0	2/2	100	0.2	0.987	0.997
3p9lE	2zswF	X-RAY DIFFRACTION	2.8	0.253	99.0	2/2	100	0.19	0.987	0.997
3p9lE	2zswH	X-RAY DIFFRACTION	2.8	0.253	99.0	2/2	100	0.2	0.987	0.997
3p9lE	4l8cF	X-RAY DIFFRACTION	2.8	0.258	99.0	2/2	100	0.4	0.978	0.988
3p9lE	3rzcB	X-RAY DIFFRACTION	2.8	0.271	99.0	2/2	100	0.57	0.967	0.977
3p9lE	3tvmB	X-RAY DIFFRACTION	2.8	0.273	99.0	2/2	100	0.64	0.961	0.97
3p9lE	4zakB	X-RAY DIFFRACTION	2.82	0.256	99.0	2/2	100	0.56	0.968	0.977
3p9lE	5tilB	X-RAY DIFFRACTION	2.83	0.275	99.0	2/2	100	0.4	0.978	0.988
3p9lE	5tilE	X-RAY DIFFRACTION	2.83	0.275	99.0	2/2	100	0.44	0.976	0.986
3p9lE	6cwbB	X-RAY DIFFRACTION	2.85	0.275	99.0	2/2	100	0.57	0.967	0.977
3p9lE	1n5aB	X-RAY DIFFRACTION	2.85	0.279	99.0	2/2	100	0.4	0.979	0.989
3p9lE	6mssD	X-RAY DIFFRACTION	3.0	0.242	99.0	2/2	100	0.61	0.965	0.974
3p9lE	3argB	X-RAY DIFFRACTION	3.0	0.3	99.0	2/2	100	0.61	0.964	0.974
3p9lE	4ei5B	X-RAY DIFFRACTION	3.1	0.227	99.0	2/2	100	0.48	0.974	0.984
3p9lE	3ubxE	X-RAY DIFFRACTION	3.1	0.23	99.0	2/2	100	0.71	0.953	0.962
3p9lE	3to4B	X-RAY DIFFRACTION	3.1	0.268	99.0	2/2	100	0.56	0.968	0.978
3p9lE	5vcjB	X-RAY DIFFRACTION	3.16	0.248	99.0	2/2	100	0.64	0.963	0.972
3p9lE	3pqyB	X-RAY DIFFRACTION	3.19	0.316	99.0	2/2	100	0.45	0.975	0.985
3p9lE	3pqyG	X-RAY DIFFRACTION	3.19	0.316	99.0	2/2	100	0.56	0.968	0.978
3p9lE	3pqyL	X-RAY DIFFRACTION	3.19	0.316	99.0	2/2	100	0.51	0.971	0.981
3p9lE	3pqyQ	X-RAY DIFFRACTION	3.19	0.316	99.0	2/2	100	0.48	0.973	0.983
3p9lE	3tn0B	X-RAY DIFFRACTION	3.2	0.289	99.0	2/2	100	0.59	0.965	0.975
3p9lE	5tjeB	X-RAY DIFFRACTION	3.2	0.314	99.0	2/2	100	0.47	0.974	0.984
3p9lE	5tjeD	X-RAY DIFFRACTION	3.2	0.314	99.0	2/2	100	0.47	0.974	0.984
3p9lE	4elmB	X-RAY DIFFRACTION	3.48	0.265	99.0	2/2	100	0.63	0.964	0.973
3p9lE	3g08B	X-RAY DIFFRACTION	1.6	0.226	98.0	2/2	100	0.64	0.958	0.978
3p9lE	7lflB	X-RAY DIFFRACTION	1.6	0.239	98.0	2/2	100	0.35	0.971	0.991
3p9lE	2fikB	X-RAY DIFFRACTION	1.8	0.243	98.0	2/2	100	0.47	0.964	0.983
3p9lE	6mjjB	X-RAY DIFFRACTION	1.93	0.216	98.0	2/2	100	0.61	0.954	0.973
3p9lE	3ws6C	X-RAY DIFFRACTION	1.98	0.224	98.0	2/2	100	0.33	0.972	0.992
3p9lE	3ws6D	X-RAY DIFFRACTION	1.98	0.224	98.0	2/2	100	0.3	0.973	0.993
3p9lE	6cw9B	X-RAY DIFFRACTION	2.0	0.221	98.0	2/2	100	0.53	0.96	0.979
3p9lE	6cxeB	X-RAY DIFFRACTION	2.05	0.248	98.0	2/2	100	0.54	0.959	0.978
3p9lE	6omgB	X-RAY DIFFRACTION	2.1	0.227	98.0	2/2	100	0.61	0.954	0.973
3p9lE	6a97B	X-RAY DIFFRACTION	2.15	0.245	98.0	2/2	100	0.39	0.969	0.989
3p9lE	6mjiB	X-RAY DIFFRACTION	2.3	0.227	98.0	2/2	100	0.58	0.956	0.975
3p9lE	6cxfB	X-RAY DIFFRACTION	2.5	0.239	98.0	2/2	100	0.6	0.955	0.974
3p9lE	6cx7B	X-RAY DIFFRACTION	2.6	0.239	98.0	2/2	100	0.56	0.957	0.976
3p9lE	3o9wB	X-RAY DIFFRACTION	2.8	0.258	98.0	2/2	100	0.64	0.951	0.97
3p9lE	4l8cB	X-RAY DIFFRACTION	2.8	0.258	98.0	2/2	100	0.42	0.967	0.987
3p9lE	4l8cD	X-RAY DIFFRACTION	2.8	0.258	98.0	2/2	100	0.46	0.965	0.985
3p9lE	4l8cH	X-RAY DIFFRACTION	2.8	0.258	98.0	2/2	100	0.43	0.967	0.986
3p9lE	3tvmF	X-RAY DIFFRACTION	2.8	0.273	98.0	2/2	100	0.69	0.947	0.966
3p9lE	4ihoB	X-RAY DIFFRACTION	2.8	0.305	98.0	2/2	100	0.49	0.963	0.983
3p9lE	6cw6B	X-RAY DIFFRACTION	2.85	0.25	98.0	2/2	100	0.6	0.955	0.974
3p9lE	5swsB	X-RAY DIFFRACTION	2.86	0.274	98.0	2/2	100	0.44	0.966	0.985
3p9lE	6mjqB	X-RAY DIFFRACTION	3.0	0.258	98.0	2/2	100	0.63	0.953	0.972
3p9lE	6mjqF	X-RAY DIFFRACTION	3.0	0.258	98.0	2/2	100	0.63	0.952	0.971
3p9lE	4y2dB	X-RAY DIFFRACTION	3.05	0.257	98.0	2/2	100	0.61	0.953	0.972
3p9lE	6bnkB	X-RAY DIFFRACTION	3.2	0.22	98.0	2/2	100	0.55	0.958	0.977
3p9lE	6bnkF	X-RAY DIFFRACTION	3.2	0.22	98.0	2/2	100	0.61	0.953	0.972
3p9lE	7jwjB	X-RAY DIFFRACTION	3.25	0.306	98.0	2/2	100	0.68	0.949	0.968
3p9lE	5tw5B	X-RAY DIFFRACTION	1.85	0.244	96.9	2/2	100	0.48	0.953	0.983
3p9lE	6c6eB	X-RAY DIFFRACTION	2.18	0.261	96.9	2/2	100	0.56	0.952	0.981
3p9lE	3quzB	X-RAY DIFFRACTION	2.3	0.233	96.9	2/2	100	0.57	0.947	0.976
3p9lE	6mj6B	X-RAY DIFFRACTION	2.45	0.234	96.9	2/2	100	0.64	0.942	0.97
3p9lE	6c6aB	X-RAY DIFFRACTION	2.45	0.257	96.9	2/2	100	0.49	0.953	0.982
3p9lE	6bnlB	X-RAY DIFFRACTION	2.6	0.214	96.9	2/2	100	0.66	0.94	0.968
3p9lE	3ta3B	X-RAY DIFFRACTION	2.7	0.256	96.9	2/2	100	0.57	0.947	0.976
3p9lE	3o8xB	X-RAY DIFFRACTION	2.74	0.253	96.9	2/2	100	0.57	0.947	0.976
3p9lE	3rtqB	X-RAY DIFFRACTION	2.8	0.268	96.9	2/2	100	0.56	0.947	0.976
3p9lE	3he7B	X-RAY DIFFRACTION	2.8	0.271	96.9	2/2	100	0.62	0.953	0.972
3p9lE	4y4kB	X-RAY DIFFRACTION	2.9	0.267	96.9	2/2	100	0.54	0.949	0.978
3p9lE	3quxB	X-RAY DIFFRACTION	2.91	0.252	96.9	2/2	100	0.55	0.949	0.977
3p9lE	4irjB	X-RAY DIFFRACTION	3.0	0.228	96.9	2/2	100	0.56	0.947	0.976
3p9lE	4y4hB	X-RAY DIFFRACTION	3.1	0.287	96.9	2/2	100	0.61	0.944	0.972
3p9lE	4y4hF	X-RAY DIFFRACTION	3.1	0.287	96.9	2/2	100	0.6	0.944	0.973
3p9lE	4y4fB	X-RAY DIFFRACTION	3.19	0.257	96.9	2/2	100	0.63	0.942	0.971
3p9lE	4y4fF	X-RAY DIFFRACTION	3.19	0.257	96.9	2/2	100	0.67	0.939	0.967
3p9lE	1p1zB	X-RAY DIFFRACTION	3.26	0.316	96.9	2/2	100	0.69	0.948	0.967
3p9lE	6e1iA	X-RAY DIFFRACTION	1.99	0.233	95.9	2/2	100	1.05	0.975	0.252
3p9lE	4mx7B	X-RAY DIFFRACTION	2.24	0.252	95.9	2/2	100	0.46	0.945	0.984
3p9lE	4ei5F	X-RAY DIFFRACTION	3.1	0.227	95.9	2/2	100	0.42	0.947	0.987
3p9lE	6bnlF	X-RAY DIFFRACTION	2.6	0.214	93.9	2/2	100	0.67	0.909	0.965
3p9lE	5oqhA	X-RAY DIFFRACTION	2.05	0.242	89.8	2/2	100	0.67	0.989	0.254
3p9lE	5oqhB	X-RAY DIFFRACTION	2.05	0.242	89.8	2/2	100	0.47	0.987	0.254
3p9lE	6jq3B	X-RAY DIFFRACTION	2.5	0.296	87.7	2/2	100	0.67	0.883	0.968
3p9lE	4y2dF	X-RAY DIFFRACTION	3.05	0.257	86.7	2/2	100	0.63	0.864	0.968
3p9lE	6jq2B	X-RAY DIFFRACTION	2.4	0.275	82.6	2/2	100	0.53	0.841	0.976
3pakA	3pbfA	X-RAY DIFFRACTION	1.8	0.223	100.0	8/8	100	0.19	0.998	0.998
3pakA	1r13A	X-RAY DIFFRACTION	2.1	0.249	100.0	8/8	100	0.77	0.985	0.985
3pakA	5ffsA	X-RAY DIFFRACTION	1.8	0.179	99.3	8/8	100	0.21	0.97	0.998
3pakA	3parA	X-RAY DIFFRACTION	2.3	0.238	99.3	8/8	100	0.86	0.972	0.978
3pakA	5fftA	X-RAY DIFFRACTION	2.2	0.207	98.6	8/8	100	0.3	0.961	0.995
3pddA	3pe9A	X-RAY DIFFRACTION	1.69	0.229	48.9	5/6	83	0.59	0.468	0.976
3pddA	3pe9C	X-RAY DIFFRACTION	1.69	0.229	48.9	5/6	83	0.55	0.469	0.979
3pddA	3pe9B	X-RAY DIFFRACTION	1.69	0.229	46.1	2/6	33	0.57	0.448	0.976
3pddA	3pe9D	X-RAY DIFFRACTION	1.69	0.229	45.6	2/6	33	0.79	0.439	0.964
3pddA	3pdgA	X-RAY DIFFRACTION	1.78	0.271	48.9	1/6	17	0.84	0.469	0.963
3pddA	3pe9A	X-RAY DIFFRACTION	1.69	0.229	48.9	6/6	100	0.59	0.468	0.976
3pddA	3pe9C	X-RAY DIFFRACTION	1.69	0.229	48.9	6/6	100	0.55	0.469	0.979
3pddA	3pe9B	X-RAY DIFFRACTION	1.69	0.229	46.1	6/6	100	0.57	0.448	0.976
3pddA	3pe9D	X-RAY DIFFRACTION	1.69	0.229	45.6	6/6	100	0.79	0.439	0.964
3pddA	3pe9A	X-RAY DIFFRACTION	1.69	0.229	48.9	2/2	100	0.59	0.468	0.976
3pddA	3pe9C	X-RAY DIFFRACTION	1.69	0.229	48.9	2/2	100	0.55	0.469	0.979
3pddA	3pe9B	X-RAY DIFFRACTION	1.69	0.229	46.1	2/2	100	0.57	0.448	0.976
3pddA	3pe9D	X-RAY DIFFRACTION	1.69	0.229	45.6	2/2	100	0.79	0.439	0.964
3pdeA	3m9uA	X-RAY DIFFRACTION	1.77	0.196	99.7	4/4	100	0.57	0.989	0.993
3pdeA	3m9uD	X-RAY DIFFRACTION	1.77	0.196	99.0	4/4	100	0.64	0.982	0.985
3pdeA	3m9uB	X-RAY DIFFRACTION	1.77	0.196	98.6	4/4	100	1.27	0.96	0.973
3pdeA	3m9uC	X-RAY DIFFRACTION	1.77	0.196	98.3	4/4	100	1.35	0.955	0.972
3pdeB	3m9uA	X-RAY DIFFRACTION	1.77	0.196	99.3	4/4	100	1.32	0.962	0.959
3pdeB	3m9uB	X-RAY DIFFRACTION	1.77	0.196	99.3	4/4	100	0.43	0.989	0.996
3pdeB	3m9uD	X-RAY DIFFRACTION	1.77	0.196	99.0	4/4	100	1.53	0.963	0.959
3pdeB	3m9uC	X-RAY DIFFRACTION	1.77	0.196	98.6	4/4	100	0.75	0.982	0.992
3pdeC	3m9uA	X-RAY DIFFRACTION	1.77	0.196	100.0	5/5	100	1.37	0.969	0.949
3pdeC	3m9uB	X-RAY DIFFRACTION	1.77	0.196	100.0	5/5	100	0.47	0.995	0.984
3pdeC	3m9uC	X-RAY DIFFRACTION	1.77	0.196	100.0	5/5	100	0.44	0.996	0.989
3pdeC	3m9uD	X-RAY DIFFRACTION	1.77	0.196	100.0	5/5	100	1.42	0.972	0.952
3pe0A	5j1hA	X-RAY DIFFRACTION	2.8	0.269	35.0	3/3	100	4.08	0.508	0.698
3pe0A	5j1hB	X-RAY DIFFRACTION	2.8	0.269	35.0	3/3	100	4.32	0.457	0.651
3pe0A	5j1fA	X-RAY DIFFRACTION	3.0	0.277	35.0	3/3	100	4.61	0.489	0.653
3pe0A	5j1fB	X-RAY DIFFRACTION	3.0	0.277	35.0	3/3	100	3.87	0.525	0.711
3pegA	2d4qA	X-RAY DIFFRACTION	2.3	0.28	100.0	4/4	100	1.76	0.909	0.866
3pegA	3p7zA	X-RAY DIFFRACTION	2.65	0.266	100.0	4/4	100	1.71	0.912	0.83
3pegA	3p7zB	X-RAY DIFFRACTION	2.65	0.266	100.0	4/4	100	1.54	0.926	0.841
3pegA	7pguF	ELECTRON MICROSCOPY	3.3		100.0	4/4	100	1.84	0.902	0.098
3pegA	7pguN	ELECTRON MICROSCOPY	3.3		100.0	4/4	100	1.83	0.903	0.098
3pegA	7pgsF	ELECTRON MICROSCOPY	3.4		100.0	4/4	100	1.95	0.894	0.097
3pegA	7r04A	ELECTRON MICROSCOPY	3.7		100.0	4/4	100	1.82	0.908	0.102
3pegA	7pgrF	ELECTRON MICROSCOPY	4.0		100.0	4/4	100	1.91	0.898	0.097
3pegA	7pgrN	ELECTRON MICROSCOPY	4.0		100.0	4/4	100	1.91	0.898	0.097
3pegA	7pgtF	ELECTRON MICROSCOPY	4.8		100.0	4/4	100	1.97	0.893	0.097
3pegA	7pgtN	ELECTRON MICROSCOPY	4.8		100.0	4/4	100	2.16	0.868	0.096
3pegA	3pg7A	X-RAY DIFFRACTION	2.19	0.249	99.1	4/4	100	1.72	0.908	0.868
3pegA	3pg7B	X-RAY DIFFRACTION	2.19	0.249	99.1	4/4	100	1.75	0.905	0.865
3pegA	2d4qB	X-RAY DIFFRACTION	2.3	0.28	98.7	4/4	100	1.74	0.902	0.866
3pegA	2e2xA	X-RAY DIFFRACTION	2.5	0.283	98.7	4/4	100	1.67	0.903	0.882
3pegA	2e2xB	X-RAY DIFFRACTION	2.5	0.283	98.7	4/4	100	1.77	0.901	0.88
3pegA	7r03A	ELECTRON MICROSCOPY	3.6		98.7	4/4	100	2.02	0.903	0.105
3pegA	7r03B	ELECTRON MICROSCOPY	3.6		98.7	4/4	100	2.02	0.904	0.105
3pegA	7r04B	ELECTRON MICROSCOPY	3.7		98.3	4/4	100	2.12	0.901	0.106
3pegA	7mp5A	ELECTRON MICROSCOPY	5.6		97.8	4/4	100	1.73	0.896	0.142
3penA	4rd4A	X-RAY DIFFRACTION	1.3	0.197	100.0	5/5	100	1.17	0.981	0.957
3penA	4rczA	X-RAY DIFFRACTION	1.43	0.189	100.0	5/5	100	1.14	0.984	0.958
3penA	4rd1A	X-RAY DIFFRACTION	1.5	0.189	100.0	5/5	100	1.1	0.985	0.959
3penA	4rd2A	X-RAY DIFFRACTION	1.58	0.202	100.0	5/5	100	1.11	0.985	0.959
3penA	4rcyA	X-RAY DIFFRACTION	1.65	0.187	100.0	5/5	100	1.07	0.985	0.959
3penA	4rd3A	X-RAY DIFFRACTION	1.69	0.223	100.0	5/5	100	1.03	0.986	0.96
3penA	4rd0A	X-RAY DIFFRACTION	1.71	0.203	100.0	5/5	100	0.97	0.987	0.961
3penA	4rd6A	X-RAY DIFFRACTION	1.94	0.229	100.0	5/5	100	1.97	0.946	0.941
3penA	4m53A	X-RAY DIFFRACTION	2.0	0.184	100.0	5/5	100	0.27	0.999	0.999
3penA	6h6kC	X-RAY DIFFRACTION	2.0	0.248	100.0	5/5	100	1.47	0.949	0.926
3penA	6h6kD	X-RAY DIFFRACTION	2.0	0.248	100.0	5/5	100	1.51	0.947	0.933
3penA	6r8sA	X-RAY DIFFRACTION	2.18	0.19	100.0	5/5	100	0.36	0.998	0.971
3penA	4qfmA	X-RAY DIFFRACTION	2.3	0.196	100.0	5/5	100	0.37	0.998	0.971
3penA	4nbsA	X-RAY DIFFRACTION	2.31	0.201	100.0	5/5	100	0.47	0.996	0.97
3penA	3i1fA	X-RAY DIFFRACTION	2.5	0.266	100.0	5/5	100	1.66	0.952	0.928
3penA	3i1fB	X-RAY DIFFRACTION	2.5	0.266	100.0	5/5	100	1.75	0.953	0.928
3penA	4m0lA	X-RAY DIFFRACTION	2.6	0.286	100.0	5/5	100	1.92	0.943	0.923
3penA	4m0lC	X-RAY DIFFRACTION	2.6	0.286	100.0	5/5	100	1.98	0.94	0.933
3penA	4m0lD	X-RAY DIFFRACTION	2.6	0.286	100.0	5/5	100	2.04	0.937	0.933
3penA	4m0lE	X-RAY DIFFRACTION	2.6	0.286	100.0	5/5	100	2.03	0.936	0.932
3penA	4m0lF	X-RAY DIFFRACTION	2.6	0.286	100.0	5/5	100	2.19	0.927	0.903
3penA	2pmdA	X-RAY DIFFRACTION	2.65	0.275	100.0	5/5	100	1.59	0.961	0.936
3penA	2pmdB	X-RAY DIFFRACTION	2.65	0.275	100.0	5/5	100	1.63	0.959	0.934
3penA	3sjzA	X-RAY DIFFRACTION	2.8	0.248	100.0	5/5	100	1.35	0.97	0.956
3penA	3cw2A	X-RAY DIFFRACTION	2.8	0.276	100.0	5/5	100	2.52	0.917	0.894
3penA	3cw2E	X-RAY DIFFRACTION	2.8	0.276	100.0	5/5	100	2.29	0.923	0.9
3penA	3cw2F	X-RAY DIFFRACTION	2.8	0.276	100.0	5/5	100	2.23	0.931	0.907
3penA	2plfA	X-RAY DIFFRACTION	2.9	0.288	100.0	5/5	100	1.69	0.956	0.931
3penA	3qsyA	X-RAY DIFFRACTION	3.2	0.302	100.0	5/5	100	4.37	0.726	0.709
3penA	2qmuA	X-RAY DIFFRACTION	3.2	0.314	100.0	5/5	100	1.06	0.982	0.956
3penA	4qhyA	X-RAY DIFFRACTION	3.29	0.277	100.0	5/5	100	0.45	0.996	0.97
3penA	6swc7	ELECTRON MICROSCOPY	3.3		100.0	5/5	100	1.16	0.978	0.953
3penA	6sw97	ELECTRON MICROSCOPY	4.2		100.0	5/5	100	1.46	0.964	0.939
3penA	6h6kE	X-RAY DIFFRACTION	2.0	0.248	99.7	5/5	100	0.59	0.994	0.989
3penA	5dszB	X-RAY DIFFRACTION	2.5	0.22	99.5	5/5	100	1.75	0.955	0.946
3penA	5jb37	ELECTRON MICROSCOPY	5.34		98.7	5/5	100	0.84	0.975	0.961
3penA	5jbh7	ELECTRON MICROSCOPY	5.34		98.7	5/5	100	0.8	0.976	0.962
3penA	3cw2B	X-RAY DIFFRACTION	2.8	0.276	98.5	5/5	100	2.25	0.919	0.925
3penA	5dszA	X-RAY DIFFRACTION	2.5	0.22	98.3	5/5	100	1.6	0.944	0.933
3penA	2ahoA	X-RAY DIFFRACTION	3.0	0.291	98.2	5/5	100	0.73	0.978	0.983
3penA	4m2lA	X-RAY DIFFRACTION	2.15	0.228	98.0	5/5	100	1.57	0.952	0.964
3penA	2qn6A	X-RAY DIFFRACTION	2.15	0.264	97.3	5/5	100	2.07	0.912	0.934
3penA	4m0lB	X-RAY DIFFRACTION	2.6	0.286	97.2	5/5	100	1.86	0.926	0.941
3penA	3v11A	X-RAY DIFFRACTION	5.0	0.344	97.2	5/5	100	0.78	0.965	0.962
3penA	3i1fA	X-RAY DIFFRACTION	2.5	0.266	100.0	4/4	100	1.66	0.952	0.928
3penA	3i1fB	X-RAY DIFFRACTION	2.5	0.266	100.0	4/4	100	1.75	0.953	0.928
3penA	3cw2A	X-RAY DIFFRACTION	2.8	0.276	100.0	4/4	100	2.52	0.917	0.894
3penA	3cw2E	X-RAY DIFFRACTION	2.8	0.276	100.0	4/4	100	2.29	0.923	0.9
3penA	3cw2F	X-RAY DIFFRACTION	2.8	0.276	100.0	4/4	100	2.23	0.931	0.907
3penA	2plfA	X-RAY DIFFRACTION	2.9	0.288	100.0	4/4	100	1.69	0.956	0.931
3penA	3qsyA	X-RAY DIFFRACTION	3.2	0.302	100.0	4/4	100	4.37	0.726	0.709
3penA	5dszB	X-RAY DIFFRACTION	2.5	0.22	99.5	4/4	100	1.75	0.955	0.946
3penA	3cw2B	X-RAY DIFFRACTION	2.8	0.276	98.5	4/4	100	2.25	0.919	0.925
3penA	5dszA	X-RAY DIFFRACTION	2.5	0.22	98.3	4/4	100	1.6	0.944	0.933
3penA	4m2lA	X-RAY DIFFRACTION	2.15	0.228	98.0	4/4	100	1.57	0.952	0.964
3penA	4rd4A	X-RAY DIFFRACTION	1.3	0.197	100.0	5/5	100	1.17	0.981	0.957
3penA	4rczA	X-RAY DIFFRACTION	1.43	0.189	100.0	5/5	100	1.14	0.984	0.958
3penA	4rd1A	X-RAY DIFFRACTION	1.5	0.189	100.0	5/5	100	1.1	0.985	0.959
3penA	4rd2A	X-RAY DIFFRACTION	1.58	0.202	100.0	5/5	100	1.11	0.985	0.959
3penA	4rjlA	X-RAY DIFFRACTION	1.64	0.18	100.0	5/5	100	0.46	0.996	0.97
3penA	4rcyA	X-RAY DIFFRACTION	1.65	0.187	100.0	5/5	100	1.07	0.985	0.959
3penA	4rd3A	X-RAY DIFFRACTION	1.69	0.223	100.0	5/5	100	1.03	0.986	0.96
3penA	4rd0A	X-RAY DIFFRACTION	1.71	0.203	100.0	5/5	100	0.97	0.987	0.961
3penA	4rd6A	X-RAY DIFFRACTION	1.94	0.229	100.0	5/5	100	1.97	0.946	0.941
3penA	6h6kA	X-RAY DIFFRACTION	2.0	0.248	100.0	5/5	100	1.26	0.957	0.934
3penA	6h6kC	X-RAY DIFFRACTION	2.0	0.248	100.0	5/5	100	1.47	0.949	0.926
3penA	6h6kD	X-RAY DIFFRACTION	2.0	0.248	100.0	5/5	100	1.51	0.947	0.933
3penA	6r8tA	X-RAY DIFFRACTION	2.1	0.205	100.0	5/5	100	0.42	0.997	0.971
3penA	6r8sA	X-RAY DIFFRACTION	2.18	0.19	100.0	5/5	100	0.36	0.998	0.971
3penA	4qfmA	X-RAY DIFFRACTION	2.3	0.196	100.0	5/5	100	0.37	0.998	0.971
3penA	4nbsA	X-RAY DIFFRACTION	2.31	0.201	100.0	5/5	100	0.47	0.996	0.97
3penA	6i5mA	X-RAY DIFFRACTION	2.4	0.224	100.0	5/5	100	1.34	0.954	0.929
3penA	3i1fA	X-RAY DIFFRACTION	2.5	0.266	100.0	5/5	100	1.66	0.952	0.928
3penA	3i1fB	X-RAY DIFFRACTION	2.5	0.266	100.0	5/5	100	1.75	0.953	0.928
3penA	4m0lA	X-RAY DIFFRACTION	2.6	0.286	100.0	5/5	100	1.92	0.943	0.923
3penA	4m0lC	X-RAY DIFFRACTION	2.6	0.286	100.0	5/5	100	1.98	0.94	0.933
3penA	4m0lD	X-RAY DIFFRACTION	2.6	0.286	100.0	5/5	100	2.04	0.937	0.933
3penA	4m0lE	X-RAY DIFFRACTION	2.6	0.286	100.0	5/5	100	2.03	0.936	0.932
3penA	4m0lF	X-RAY DIFFRACTION	2.6	0.286	100.0	5/5	100	2.19	0.927	0.903
3penA	2pmdA	X-RAY DIFFRACTION	2.65	0.275	100.0	5/5	100	1.59	0.961	0.936
3penA	2pmdB	X-RAY DIFFRACTION	2.65	0.275	100.0	5/5	100	1.63	0.959	0.934
3penA	3sjzA	X-RAY DIFFRACTION	2.8	0.248	100.0	5/5	100	1.35	0.97	0.956
3penA	3cw2A	X-RAY DIFFRACTION	2.8	0.276	100.0	5/5	100	2.52	0.917	0.894
3penA	3cw2E	X-RAY DIFFRACTION	2.8	0.276	100.0	5/5	100	2.29	0.923	0.9
3penA	3cw2F	X-RAY DIFFRACTION	2.8	0.276	100.0	5/5	100	2.23	0.931	0.907
3penA	2plfA	X-RAY DIFFRACTION	2.9	0.288	100.0	5/5	100	1.69	0.956	0.931
3penA	3qsyA	X-RAY DIFFRACTION	3.2	0.302	100.0	5/5	100	4.37	0.726	0.709
3penA	2qmuA	X-RAY DIFFRACTION	3.2	0.314	100.0	5/5	100	1.06	0.982	0.956
3penA	4qhyA	X-RAY DIFFRACTION	3.29	0.277	100.0	5/5	100	0.45	0.996	0.97
3penA	6swc7	ELECTRON MICROSCOPY	3.3		100.0	5/5	100	1.16	0.978	0.953
3penA	6sw97	ELECTRON MICROSCOPY	4.2		100.0	5/5	100	1.46	0.964	0.939
3penA	6h6kE	X-RAY DIFFRACTION	2.0	0.248	99.7	5/5	100	0.59	0.994	0.989
3penA	5dszB	X-RAY DIFFRACTION	2.5	0.22	99.5	5/5	100	1.75	0.955	0.946
3penA	5jb37	ELECTRON MICROSCOPY	5.34		98.7	5/5	100	0.84	0.975	0.961
3penA	5jbh7	ELECTRON MICROSCOPY	5.34		98.7	5/5	100	0.8	0.976	0.962
3penA	3cw2B	X-RAY DIFFRACTION	2.8	0.276	98.5	5/5	100	2.25	0.919	0.925
3penA	5dszA	X-RAY DIFFRACTION	2.5	0.22	98.3	5/5	100	1.6	0.944	0.933
3penA	2ahoA	X-RAY DIFFRACTION	3.0	0.291	98.2	5/5	100	0.73	0.978	0.983
3penA	4m2lA	X-RAY DIFFRACTION	2.15	0.228	98.0	5/5	100	1.57	0.952	0.964
3penA	2qn6A	X-RAY DIFFRACTION	2.15	0.264	97.3	5/5	100	2.07	0.912	0.934
3penA	4m0lB	X-RAY DIFFRACTION	2.6	0.286	97.2	5/5	100	1.86	0.926	0.941
3penA	3v11A	X-RAY DIFFRACTION	5.0	0.344	97.2	5/5	100	0.78	0.965	0.962
3pf3A	2dp3A	X-RAY DIFFRACTION	2.1	0.181	99.6	7/7	100	0.37	0.992	0.981
3pf3A	4bi5A	X-RAY DIFFRACTION	2.7	0.272	99.2	7/7	100	1.09	0.971	0.963
3pf3A	4bi5B	X-RAY DIFFRACTION	2.7	0.272	99.2	7/7	100	1.02	0.971	0.963
3pf3A	4bi5C	X-RAY DIFFRACTION	2.7	0.272	99.2	7/7	100	1.07	0.971	0.963
3pf3A	4bi5D	X-RAY DIFFRACTION	2.7	0.272	99.2	7/7	100	0.89	0.975	0.967
3pf3A	4bi5E	X-RAY DIFFRACTION	2.7	0.272	99.2	7/7	100	1.11	0.968	0.961
3pf3A	4bi5F	X-RAY DIFFRACTION	2.7	0.272	99.2	7/7	100	0.74	0.979	0.971
3pf3A	4bi5G	X-RAY DIFFRACTION	2.7	0.272	99.2	7/7	100	1.02	0.971	0.963
3pf3A	4bi5H	X-RAY DIFFRACTION	2.7	0.272	99.2	7/7	100	1.08	0.97	0.963
3pf3A	4bi5I	X-RAY DIFFRACTION	2.7	0.272	99.2	7/7	100	0.94	0.974	0.967
3pf3A	4bi5J	X-RAY DIFFRACTION	2.7	0.272	99.2	7/7	100	1.11	0.969	0.961
3pf3A	4bi5K	X-RAY DIFFRACTION	2.7	0.272	99.2	7/7	100	1.11	0.969	0.962
3pf3A	4bi5L	X-RAY DIFFRACTION	2.7	0.272	99.2	7/7	100	0.53	0.984	0.976
3pf3A	4bi5M	X-RAY DIFFRACTION	2.7	0.272	99.2	7/7	100	0.51	0.985	0.977
3pf3A	4bi5N	X-RAY DIFFRACTION	2.7	0.272	99.2	7/7	100	1.08	0.971	0.963
3pf3A	4bi5O	X-RAY DIFFRACTION	2.7	0.272	99.2	7/7	100	1.11	0.969	0.962
3pf3A	4bi5P	X-RAY DIFFRACTION	2.7	0.272	99.2	7/7	100	0.56	0.983	0.976
3pf3A	4bi5Q	X-RAY DIFFRACTION	2.7	0.272	99.2	7/7	100	0.87	0.973	0.966
3pf3A	4bi5R	X-RAY DIFFRACTION	2.7	0.272	99.2	7/7	100	1.02	0.97	0.962
3pf3A	4bi5S	X-RAY DIFFRACTION	2.7	0.272	99.2	7/7	100	0.98	0.971	0.964
3pf3A	4bi5T	X-RAY DIFFRACTION	2.7	0.272	99.2	7/7	100	1.06	0.969	0.961
3pffA	7lj9D	ELECTRON MICROSCOPY	3.0		100.0	5/5	100	1.42	0.978	0.703
3pffA	6o0hA	ELECTRON MICROSCOPY	3.67		100.0	5/5	100	0.98	0.99	0.713
3pffA	6o0hB	ELECTRON MICROSCOPY	3.67		100.0	5/5	100	0.98	0.989	0.713
3pffA	6o0hC	ELECTRON MICROSCOPY	3.67		100.0	5/5	100	0.98	0.989	0.713
3pffA	6o0hD	ELECTRON MICROSCOPY	3.67		100.0	5/5	100	0.98	0.99	0.713
3pffA	7llaA	ELECTRON MICROSCOPY	2.97		99.8	5/5	100	1.48	0.975	0.706
3pffA	7llaB	ELECTRON MICROSCOPY	2.97		99.8	5/5	100	1.48	0.975	0.706
3pffA	7llaC	ELECTRON MICROSCOPY	2.97		99.8	5/5	100	1.48	0.975	0.706
3pffA	7llaD	ELECTRON MICROSCOPY	2.97		99.8	5/5	100	1.48	0.975	0.706
3pffA	6uuzA	ELECTRON MICROSCOPY	3.0		99.8	5/5	100	1.23	0.982	0.71
3pffA	6uuzB	ELECTRON MICROSCOPY	3.0		99.8	5/5	100	1.23	0.982	0.71
3pffA	6uuzC	ELECTRON MICROSCOPY	3.0		99.8	5/5	100	1.23	0.982	0.71
3pffA	6uuzD	ELECTRON MICROSCOPY	3.0		99.8	5/5	100	1.23	0.982	0.71
3pffA	6ui9A	ELECTRON MICROSCOPY	3.1		99.8	5/5	100	1.43	0.976	0.706
3pffA	6ui9B	ELECTRON MICROSCOPY	3.1		99.8	5/5	100	1.44	0.976	0.706
3pffA	6ui9C	ELECTRON MICROSCOPY	3.1		99.8	5/5	100	1.44	0.976	0.706
3pffA	6ui9D	ELECTRON MICROSCOPY	3.1		99.8	5/5	100	1.44	0.976	0.706
3pffA	6qfbB	X-RAY DIFFRACTION	3.25	0.193	99.8	5/5	100	1.29	0.98	0.699
3pffA	6qfbD	X-RAY DIFFRACTION	3.25	0.193	99.8	5/5	100	1.01	0.987	0.71
3pffA	6uv5A	ELECTRON MICROSCOPY	3.4		99.8	5/5	100	1.44	0.976	0.706
3pffA	6uv5B	ELECTRON MICROSCOPY	3.4		99.8	5/5	100	1.41	0.977	0.707
3pffA	6uv5C	ELECTRON MICROSCOPY	3.4		99.8	5/5	100	1.97	0.959	0.696
3pffA	6uv5D	ELECTRON MICROSCOPY	3.4		99.8	5/5	100	1.39	0.977	0.707
3pffA	6poeA	ELECTRON MICROSCOPY	3.5		99.8	5/5	100	1.4	0.977	0.707
3pffA	6poeB	ELECTRON MICROSCOPY	3.5		99.8	5/5	100	1.21	0.982	0.71
3pffA	6poeC	ELECTRON MICROSCOPY	3.5		99.8	5/5	100	1.25	0.981	0.709
3pffA	6poeD	ELECTRON MICROSCOPY	3.5		99.8	5/5	100	1.36	0.978	0.708
3pffA	6uiaA	ELECTRON MICROSCOPY	4.3		99.8	5/5	100	2.68	0.928	0.678
3pffA	6uiaB	ELECTRON MICROSCOPY	4.3		99.8	5/5	100	1.5	0.974	0.705
3pffA	6uiaC	ELECTRON MICROSCOPY	4.3		99.8	5/5	100	1.54	0.973	0.704
3pffA	6uiaD	ELECTRON MICROSCOPY	4.3		99.8	5/5	100	1.64	0.97	0.703
3pffA	6pofA	ELECTRON MICROSCOPY	4.3		99.8	5/5	100	1.47	0.975	0.706
3pffA	6pofB	ELECTRON MICROSCOPY	4.3		99.8	5/5	100	1.47	0.975	0.706
3pffA	6pofC	ELECTRON MICROSCOPY	4.3		99.8	5/5	100	1.47	0.975	0.706
3pffA	6pofD	ELECTRON MICROSCOPY	4.3		99.8	5/5	100	1.47	0.975	0.706
3pffA	6qfbA	X-RAY DIFFRACTION	3.25	0.193	99.7	5/5	100	1.04	0.989	0.715
3pffA	6hxhA	X-RAY DIFFRACTION	3.3	0.187	99.7	5/5	100	1.67	0.968	0.693
3pffA	6hxhB	X-RAY DIFFRACTION	3.3	0.187	99.7	5/5	100	1.77	0.964	0.691
3pffA	6hxhC	X-RAY DIFFRACTION	3.3	0.187	99.7	5/5	100	1.69	0.967	0.693
3pffA	6hxhD	X-RAY DIFFRACTION	3.3	0.187	99.7	5/5	100	1.83	0.962	0.69
3pffA	6hxhE	X-RAY DIFFRACTION	3.3	0.187	99.7	5/5	100	1.77	0.964	0.691
3pffA	6hxhF	X-RAY DIFFRACTION	3.3	0.187	99.7	5/5	100	1.88	0.96	0.689
3pffA	6hxhG	X-RAY DIFFRACTION	3.3	0.187	99.7	5/5	100	1.75	0.965	0.692
3pffA	6hxhH	X-RAY DIFFRACTION	3.3	0.187	99.7	5/5	100	1.7	0.966	0.693
3pffA	6qfbC	X-RAY DIFFRACTION	3.25	0.193	98.7	5/5	100	1.22	0.976	0.712
3pffA	6uuwA	ELECTRON MICROSCOPY	2.85		98.6	5/5	100	1.93	0.949	0.681
3pffA	6uuwB	ELECTRON MICROSCOPY	2.85		98.6	5/5	100	1.93	0.949	0.681
3pffA	6uuwC	ELECTRON MICROSCOPY	2.85		98.6	5/5	100	1.93	0.949	0.681
3pffA	6uuwD	ELECTRON MICROSCOPY	2.85		98.6	5/5	100	1.93	0.949	0.681
3pffA	7liwB	ELECTRON MICROSCOPY	2.85		98.6	5/5	100	1.91	0.95	0.681
3pffA	3mwdA	X-RAY DIFFRACTION	2.1	0.229	57.8	5/5	100	0.35	0.569	0.998
3pffA	5tdmA	X-RAY DIFFRACTION	2.1	0.286	57.3	5/5	100	1.81	0.553	0.935
3pffA	5tesA	X-RAY DIFFRACTION	2.4	0.252	56.9	5/5	100	1.86	0.549	0.932
3pffA	5tdfA	X-RAY DIFFRACTION	1.8	0.191	56.4	5/5	100	1.94	0.542	0.927
3pffA	5tdzA	X-RAY DIFFRACTION	2.0	0.222	56.0	5/5	100	1.87	0.54	0.93
3pffA	5tetA	X-RAY DIFFRACTION	2.2	0.213	56.0	5/5	100	1.98	0.537	0.924
3pffA	7lj9D	ELECTRON MICROSCOPY	3.0		100.0	3/3	100	1.42	0.978	0.703
3pffA	7llaA	ELECTRON MICROSCOPY	2.97		99.8	3/3	100	1.48	0.975	0.706
3pffA	7llaB	ELECTRON MICROSCOPY	2.97		99.8	3/3	100	1.48	0.975	0.706
3pffA	7llaC	ELECTRON MICROSCOPY	2.97		99.8	3/3	100	1.48	0.975	0.706
3pffA	7llaD	ELECTRON MICROSCOPY	2.97		99.8	3/3	100	1.48	0.975	0.706
3pffA	6uuzA	ELECTRON MICROSCOPY	3.0		99.8	3/3	100	1.23	0.982	0.71
3pffA	6uuzB	ELECTRON MICROSCOPY	3.0		99.8	3/3	100	1.23	0.982	0.71
3pffA	6uuzC	ELECTRON MICROSCOPY	3.0		99.8	3/3	100	1.23	0.982	0.71
3pffA	6uuzD	ELECTRON MICROSCOPY	3.0		99.8	3/3	100	1.23	0.982	0.71
3pffA	6ui9A	ELECTRON MICROSCOPY	3.1		99.8	3/3	100	1.43	0.976	0.706
3pffA	6ui9B	ELECTRON MICROSCOPY	3.1		99.8	3/3	100	1.44	0.976	0.706
3pffA	6ui9C	ELECTRON MICROSCOPY	3.1		99.8	3/3	100	1.44	0.976	0.706
3pffA	6ui9D	ELECTRON MICROSCOPY	3.1		99.8	3/3	100	1.44	0.976	0.706
3pffA	6uv5A	ELECTRON MICROSCOPY	3.4		99.8	3/3	100	1.44	0.976	0.706
3pffA	6uv5B	ELECTRON MICROSCOPY	3.4		99.8	3/3	100	1.41	0.977	0.707
3pffA	6uv5C	ELECTRON MICROSCOPY	3.4		99.8	3/3	100	1.97	0.959	0.696
3pffA	6uv5D	ELECTRON MICROSCOPY	3.4		99.8	3/3	100	1.39	0.977	0.707
3pffA	6poeA	ELECTRON MICROSCOPY	3.5		99.8	3/3	100	1.4	0.977	0.707
3pffA	6poeB	ELECTRON MICROSCOPY	3.5		99.8	3/3	100	1.21	0.982	0.71
3pffA	6poeC	ELECTRON MICROSCOPY	3.5		99.8	3/3	100	1.25	0.981	0.709
3pffA	6poeD	ELECTRON MICROSCOPY	3.5		99.8	3/3	100	1.36	0.978	0.708
3pffA	6uiaA	ELECTRON MICROSCOPY	4.3		99.8	3/3	100	2.68	0.928	0.678
3pffA	6uiaB	ELECTRON MICROSCOPY	4.3		99.8	3/3	100	1.5	0.974	0.705
3pffA	6uiaC	ELECTRON MICROSCOPY	4.3		99.8	3/3	100	1.54	0.973	0.704
3pffA	6uiaD	ELECTRON MICROSCOPY	4.3		99.8	3/3	100	1.64	0.97	0.703
3pffA	6pofA	ELECTRON MICROSCOPY	4.3		99.8	3/3	100	1.47	0.975	0.706
3pffA	6pofB	ELECTRON MICROSCOPY	4.3		99.8	3/3	100	1.47	0.975	0.706
3pffA	6pofC	ELECTRON MICROSCOPY	4.3		99.8	3/3	100	1.47	0.975	0.706
3pffA	6pofD	ELECTRON MICROSCOPY	4.3		99.8	3/3	100	1.47	0.975	0.706
3pffA	5te1A	X-RAY DIFFRACTION	2.25	0.247	98.3	3/3	100	1.93	0.948	0.94
3pffA	5te1B	X-RAY DIFFRACTION	2.25	0.247	98.3	3/3	100	1.94	0.948	0.938
3pffA	5teqB	X-RAY DIFFRACTION	2.3	0.245	98.1	3/3	100	2.03	0.939	0.937
3pffA	5teqA	X-RAY DIFFRACTION	2.3	0.245	98.0	3/3	100	2.06	0.94	0.939
3pffA	3mwdA	X-RAY DIFFRACTION	2.1	0.229	57.8	3/3	100	0.35	0.569	0.998
3pffA	3mweA	X-RAY DIFFRACTION	2.2	0.228	57.8	3/3	100	0.32	0.576	0.998
3pfkA	4i36B	X-RAY DIFFRACTION	2.3	0.254	100.0	4/4	100	0.9	0.986	0.986
3pfkA	4i36C	X-RAY DIFFRACTION	2.3	0.254	100.0	4/4	100	0.84	0.988	0.988
3pfkA	4i36D	X-RAY DIFFRACTION	2.3	0.254	100.0	4/4	100	0.97	0.983	0.983
3pfkA	3u39A	X-RAY DIFFRACTION	2.79	0.26	100.0	4/4	100	0.57	0.993	0.993
3pfkA	3u39C	X-RAY DIFFRACTION	2.79	0.26	100.0	4/4	100	0.46	0.995	0.995
3pfkA	3u39D	X-RAY DIFFRACTION	2.79	0.26	100.0	4/4	100	0.55	0.994	0.994
3pfkA	1mtoA	X-RAY DIFFRACTION	3.2	0.28	100.0	4/4	100	0.57	0.993	0.993
3pfkA	1mtoB	X-RAY DIFFRACTION	3.2	0.28	100.0	4/4	100	0.5	0.994	0.994
3pfkA	1mtoC	X-RAY DIFFRACTION	3.2	0.28	100.0	4/4	100	0.59	0.992	0.992
3pfkA	1mtoD	X-RAY DIFFRACTION	3.2	0.28	100.0	4/4	100	0.54	0.993	0.993
3pfkA	1mtoE	X-RAY DIFFRACTION	3.2	0.28	100.0	4/4	100	0.57	0.993	0.993
3pfkA	1mtoF	X-RAY DIFFRACTION	3.2	0.28	100.0	4/4	100	0.53	0.994	0.994
3pfkA	1mtoG	X-RAY DIFFRACTION	3.2	0.28	100.0	4/4	100	0.56	0.993	0.993
3pfkA	1mtoH	X-RAY DIFFRACTION	3.2	0.28	100.0	4/4	100	0.54	0.993	0.993
3pfkA	4i36A	X-RAY DIFFRACTION	2.3	0.254	99.7	4/4	100	0.91	0.982	0.985
3pfkA	3u39B	X-RAY DIFFRACTION	2.79	0.26	99.7	4/4	100	0.52	0.991	0.994
3pfrC	3n6jA	X-RAY DIFFRACTION	2.4	0.304	100.0	7/7	100	0.53	0.996	0.959
3pfrC	3n6jB	X-RAY DIFFRACTION	2.4	0.304	100.0	7/7	100	0.35	0.998	0.983
3pfrC	3n6jC	X-RAY DIFFRACTION	2.4	0.304	100.0	7/7	100	0.5	0.996	0.958
3pfrC	3n6jD	X-RAY DIFFRACTION	2.4	0.304	99.7	7/7	100	0.61	0.992	0.959
3phxA	5v5hA	X-RAY DIFFRACTION	1.5	0.178	100.0	8/8	100	0.72	0.97	0.97
3phxA	5v5gA	X-RAY DIFFRACTION	2.1	0.229	100.0	8/8	100	0.83	0.968	0.957
3phxA	5v5gC	X-RAY DIFFRACTION	2.1	0.229	100.0	8/8	100	0.82	0.969	0.957
3phxA	3phuA	X-RAY DIFFRACTION	2.2	0.231	100.0	8/8	100	0.93	0.958	0.851
3phxA	3pseA	X-RAY DIFFRACTION	2.3	0.224	100.0	8/8	100	1.01	0.981	0.969
3phxA	3pt2A	X-RAY DIFFRACTION	2.5	0.224	100.0	8/8	100	0.69	0.951	0.969
3phxA	3phwG	X-RAY DIFFRACTION	2.0	0.278	99.4	8/8	100	0.57	0.968	0.974
3phxA	5v5iA	X-RAY DIFFRACTION	2.2	0.273	99.3	8/8	100	0.88	0.955	0.96
3phxA	5v5iC	X-RAY DIFFRACTION	2.2	0.273	99.3	8/8	100	0.76	0.954	0.965
3phxA	3phwC	X-RAY DIFFRACTION	2.0	0.278	98.7	8/8	100	0.59	0.962	0.986
3phxA	3phuB	X-RAY DIFFRACTION	2.2	0.231	98.1	8/8	100	1.08	0.923	0.812
3phxA	3phwA	X-RAY DIFFRACTION	2.0	0.278	97.5	8/8	100	0.59	0.949	0.985
3phxA	3phwE	X-RAY DIFFRACTION	2.0	0.278	96.9	8/8	100	0.52	0.946	0.989
3phxA	3znhA	X-RAY DIFFRACTION	2.3	0.275	95.0	8/8	100	0.82	0.925	0.979
3phxA	5v5hA	X-RAY DIFFRACTION	1.5	0.178	100.0	2/2	100	0.72	0.97	0.97
3phxA	5v5gA	X-RAY DIFFRACTION	2.1	0.229	100.0	2/2	100	0.83	0.968	0.957
3phxA	5v5gC	X-RAY DIFFRACTION	2.1	0.229	100.0	2/2	100	0.82	0.969	0.957
3phxA	3phuA	X-RAY DIFFRACTION	2.2	0.231	100.0	2/2	100	0.93	0.958	0.851
3phxA	3pseA	X-RAY DIFFRACTION	2.3	0.224	100.0	2/2	100	1.01	0.981	0.969
3phxA	3pt2A	X-RAY DIFFRACTION	2.5	0.224	100.0	2/2	100	0.69	0.951	0.969
3phxA	3phwG	X-RAY DIFFRACTION	2.0	0.278	99.4	2/2	100	0.57	0.968	0.974
3phxA	5v5iA	X-RAY DIFFRACTION	2.2	0.273	99.3	2/2	100	0.88	0.955	0.96
3phxA	5v5iC	X-RAY DIFFRACTION	2.2	0.273	99.3	2/2	100	0.76	0.954	0.965
3phxA	3phwC	X-RAY DIFFRACTION	2.0	0.278	98.7	2/2	100	0.59	0.962	0.986
3phxA	3phuB	X-RAY DIFFRACTION	2.2	0.231	98.1	2/2	100	1.08	0.923	0.812
3phxA	3phwA	X-RAY DIFFRACTION	2.0	0.278	97.5	2/2	100	0.59	0.949	0.985
3phxA	3phwE	X-RAY DIFFRACTION	2.0	0.278	96.9	2/2	100	0.52	0.946	0.989
3phxA	3znhA	X-RAY DIFFRACTION	2.3	0.275	95.0	2/2	100	0.82	0.925	0.979
3phxA	5v5hA	X-RAY DIFFRACTION	1.5	0.178	100.0	5/5	100	0.72	0.97	0.97
3phxA	5v5gA	X-RAY DIFFRACTION	2.1	0.229	100.0	5/5	100	0.83	0.968	0.957
3phxA	5v5gC	X-RAY DIFFRACTION	2.1	0.229	100.0	5/5	100	0.82	0.969	0.957
3phxA	3phuA	X-RAY DIFFRACTION	2.2	0.231	100.0	5/5	100	0.93	0.958	0.851
3phxA	3pseA	X-RAY DIFFRACTION	2.3	0.224	100.0	5/5	100	1.01	0.981	0.969
3phxA	3pt2A	X-RAY DIFFRACTION	2.5	0.224	100.0	5/5	100	0.69	0.951	0.969
3phxA	3phwG	X-RAY DIFFRACTION	2.0	0.278	99.4	5/5	100	0.57	0.968	0.974
3phxA	5v5iA	X-RAY DIFFRACTION	2.2	0.273	99.3	5/5	100	0.88	0.955	0.96
3phxA	5v5iC	X-RAY DIFFRACTION	2.2	0.273	99.3	5/5	100	0.76	0.954	0.965
3phxA	3phwC	X-RAY DIFFRACTION	2.0	0.278	98.7	5/5	100	0.59	0.962	0.986
3phxA	3phuB	X-RAY DIFFRACTION	2.2	0.231	98.1	5/5	100	1.08	0.923	0.812
3phxA	3phwA	X-RAY DIFFRACTION	2.0	0.278	97.5	5/5	100	0.59	0.949	0.985
3phxA	3phwE	X-RAY DIFFRACTION	2.0	0.278	96.9	5/5	100	0.52	0.946	0.989
3phxA	3znhA	X-RAY DIFFRACTION	2.3	0.275	95.0	5/5	100	0.82	0.925	0.979
3phxA	5v5hA	X-RAY DIFFRACTION	1.5	0.178	100.0	5/5	100	0.72	0.97	0.97
3phxA	5v5gA	X-RAY DIFFRACTION	2.1	0.229	100.0	5/5	100	0.83	0.968	0.957
3phxA	5v5gC	X-RAY DIFFRACTION	2.1	0.229	100.0	5/5	100	0.82	0.969	0.957
3phxA	3phuA	X-RAY DIFFRACTION	2.2	0.231	100.0	5/5	100	0.93	0.958	0.851
3phxA	3pseA	X-RAY DIFFRACTION	2.3	0.224	100.0	5/5	100	1.01	0.981	0.969
3phxA	3pt2A	X-RAY DIFFRACTION	2.5	0.224	100.0	5/5	100	0.69	0.951	0.969
3phxA	3phwG	X-RAY DIFFRACTION	2.0	0.278	99.4	5/5	100	0.57	0.968	0.974
3phxA	5v5iA	X-RAY DIFFRACTION	2.2	0.273	99.3	5/5	100	0.88	0.955	0.96
3phxA	5v5iC	X-RAY DIFFRACTION	2.2	0.273	99.3	5/5	100	0.76	0.954	0.965
3phxA	3phwC	X-RAY DIFFRACTION	2.0	0.278	98.7	5/5	100	0.59	0.962	0.986
3phxA	3phuB	X-RAY DIFFRACTION	2.2	0.231	98.1	5/5	100	1.08	0.923	0.812
3phxA	3phwA	X-RAY DIFFRACTION	2.0	0.278	97.5	5/5	100	0.59	0.949	0.985
3phxA	3phwE	X-RAY DIFFRACTION	2.0	0.278	96.9	5/5	100	0.52	0.946	0.989
3phxA	3znhA	X-RAY DIFFRACTION	2.3	0.275	95.0	5/5	100	0.82	0.925	0.979
3phxA	5v5hA	X-RAY DIFFRACTION	1.5	0.178	100.0	1/1	100	0.72	0.97	0.97
3phxA	5v5gA	X-RAY DIFFRACTION	2.1	0.229	100.0	1/1	100	0.83	0.968	0.957
3phxA	5v5gC	X-RAY DIFFRACTION	2.1	0.229	100.0	1/1	100	0.82	0.969	0.957
3phxA	3phuA	X-RAY DIFFRACTION	2.2	0.231	100.0	1/1	100	0.93	0.958	0.851
3phxA	3pseA	X-RAY DIFFRACTION	2.3	0.224	100.0	1/1	100	1.01	0.981	0.969
3phxA	3pt2A	X-RAY DIFFRACTION	2.5	0.224	100.0	1/1	100	0.69	0.951	0.969
3phxA	3phwG	X-RAY DIFFRACTION	2.0	0.278	99.4	1/1	100	0.57	0.968	0.974
3phxA	5v5iA	X-RAY DIFFRACTION	2.2	0.273	99.3	1/1	100	0.88	0.955	0.96
3phxA	5v5iC	X-RAY DIFFRACTION	2.2	0.273	99.3	1/1	100	0.76	0.954	0.965
3phxA	3phwC	X-RAY DIFFRACTION	2.0	0.278	98.7	1/1	100	0.59	0.962	0.986
3phxB	6bi8C	X-RAY DIFFRACTION	2.29	0.215	100.0	2/2	100	1.16	0.96	0.49
3phxB	6bi8D	X-RAY DIFFRACTION	2.29	0.215	100.0	2/2	100	1.14	0.96	0.49
3phxB	3pseB	X-RAY DIFFRACTION	2.3	0.224	100.0	2/2	100	0.28	0.992	0.511
3phxB	5w8uB	X-RAY DIFFRACTION	2.41	0.237	100.0	2/2	100	1.31	0.956	0.944
3phxB	5w8uD	X-RAY DIFFRACTION	2.41	0.237	100.0	2/2	100	1.3	0.957	0.945
3phxB	5tl6A	X-RAY DIFFRACTION	2.62	0.25	100.0	2/2	100	0.77	0.966	0.966
3phxB	5tl6C	X-RAY DIFFRACTION	2.62	0.25	100.0	2/2	100	1.14	0.949	0.937
3phxB	5w8tB	X-RAY DIFFRACTION	2.76	0.224	100.0	2/2	100	1.31	0.954	0.954
3phxB	5w8tD	X-RAY DIFFRACTION	2.76	0.224	100.0	2/2	100	1.31	0.954	0.954
3phxB	6xa9B	X-RAY DIFFRACTION	2.9	0.231	100.0	2/2	100	1.35	0.956	0.933
3phxB	6xa9D	X-RAY DIFFRACTION	2.9	0.231	100.0	2/2	100	1.43	0.946	0.934
3phxB	6xa9F	X-RAY DIFFRACTION	2.9	0.231	100.0	2/2	100	1.35	0.952	0.94
3phxB	7rbsB	X-RAY DIFFRACTION	2.98	0.236	100.0	2/2	100	1.31	0.954	0.476
3phxB	7rbsD	X-RAY DIFFRACTION	2.98	0.236	100.0	2/2	100	1.33	0.956	0.476
3phxB	7rbsF	X-RAY DIFFRACTION	2.98	0.236	100.0	2/2	100	1.31	0.954	0.476
3phxB	7rbsH	X-RAY DIFFRACTION	2.98	0.236	100.0	2/2	100	1.35	0.956	0.476
3phxB	7rbsJ	X-RAY DIFFRACTION	2.98	0.236	100.0	2/2	100	1.29	0.957	0.477
3phxB	6ffaB	X-RAY DIFFRACTION	1.5	0.186	98.7	2/2	100	0.45	0.956	0.956
3phxB	3rt3B	X-RAY DIFFRACTION	2.01	0.243	98.7	2/2	100	0.41	0.972	0.493
3phxB	3sdlC	X-RAY DIFFRACTION	2.29	0.261	97.4	2/2	100	0.49	0.955	0.492
3phxB	3sdlD	X-RAY DIFFRACTION	2.29	0.261	97.4	2/2	100	0.46	0.959	0.493
3phxB	3r66C	X-RAY DIFFRACTION	2.3	0.265	97.4	2/2	100	0.46	0.959	0.496
3phxB	3r66D	X-RAY DIFFRACTION	2.3	0.265	97.4	2/2	100	0.47	0.959	0.496
3phxB	1z2mA	X-RAY DIFFRACTION	2.5	0.223	97.4	2/2	100	0.42	0.959	0.49
3phxB	7s6pA	X-RAY DIFFRACTION	2.15	0.268	96.1	2/2	100	0.41	0.945	0.486
3phxB	7s6pB	X-RAY DIFFRACTION	2.15	0.268	96.1	2/2	100	0.42	0.944	0.483
3phxB	7s6pC	X-RAY DIFFRACTION	2.15	0.268	96.1	2/2	100	0.38	0.947	0.487
3phxB	7s6pE	X-RAY DIFFRACTION	2.15	0.268	96.1	2/2	100	0.43	0.943	0.486
3phxB	7s6pF	X-RAY DIFFRACTION	2.15	0.268	96.1	2/2	100	0.38	0.947	0.497
3phxB	2hj8A	SOLUTION NMR			96.1	2/2	100	1.89	0.731	0.745
3phxB	7s6pD	X-RAY DIFFRACTION	2.15	0.268	94.7	2/2	100	0.44	0.93	0.482
3pifA	3pieA	X-RAY DIFFRACTION	2.9	0.305	99.9	4/4	100	0.12	1.0	1.0
3pifA	3pieC	X-RAY DIFFRACTION	2.9	0.305	99.9	4/4	100	1.12	0.991	0.983
3pifA	3pieB	X-RAY DIFFRACTION	2.9	0.305	99.6	4/4	100	1.14	0.987	0.988
3pifA	3pieD	X-RAY DIFFRACTION	2.9	0.305	96.8	4/4	100	0.95	0.961	0.992
3pifD	3pieA	X-RAY DIFFRACTION	2.9	0.305	100.1	5/5	100	0.95	0.992	0.961
3pifD	3pieB	X-RAY DIFFRACTION	2.9	0.305	100.1	5/5	100	0.81	0.994	0.963
3pifD	3pieC	X-RAY DIFFRACTION	2.9	0.305	100.1	5/5	100	0.72	0.995	0.955
3pifD	3pieD	X-RAY DIFFRACTION	2.9	0.305	100.1	5/5	100	0.1	1.0	1.0
3pihA	6n9lA	X-RAY DIFFRACTION	2.01	0.201	74.8	6/6	100	2.52	0.703	0.929
3pipA	1nkwA	X-RAY DIFFRACTION	3.1	0.274	100.0	2/2	100	1.86	0.911	0.857
3pipA	1nwyA	X-RAY DIFFRACTION	3.3	0.304	100.0	2/2	100	1.79	0.916	0.862
3pipA	1sm1A	X-RAY DIFFRACTION	3.42	0.348	100.0	2/2	100	1.71	0.918	0.864
3pipA	1nwxA	X-RAY DIFFRACTION	3.5	0.313	100.0	2/2	100	1.79	0.916	0.862
3pipA	1xbpA	X-RAY DIFFRACTION	3.5	0.36	100.0	2/2	100	1.69	0.922	0.868
3pipA	2zjrA	X-RAY DIFFRACTION	2.91	0.311	94.8	2/2	100	0.51	0.942	0.992
3pipA	4ioaA	X-RAY DIFFRACTION	3.2	0.23	94.8	2/2	100	0.8	0.932	0.982
3pipA	4io9A	X-RAY DIFFRACTION	3.2	0.235	94.8	2/2	100	0.81	0.932	0.981
3pipA	3cf5A	X-RAY DIFFRACTION	3.3	0.318	94.8	2/2	100	0.56	0.94	0.991
3pipA	2zjqA	X-RAY DIFFRACTION	3.3	0.339	94.8	2/2	100	0.52	0.941	0.992
3pipA	4iocA	X-RAY DIFFRACTION	3.6	0.239	94.8	2/2	100	0.84	0.93	0.98
3pipA	2zjpA	X-RAY DIFFRACTION	3.7	0.34	94.8	2/2	100	0.58	0.939	0.99
3pipA	3dllA	X-RAY DIFFRACTION	3.5	0.28	86.1	2/2	100	0.91	0.842	0.974
3pjnA	2o6cA	X-RAY DIFFRACTION	1.7	0.215	100.0	5/5	100	0.38	0.976	0.995
3pjnA	2o6dA	X-RAY DIFFRACTION	1.86	0.235	100.0	5/5	100	0.28	0.997	0.997
3pjnA	2o6fA	X-RAY DIFFRACTION	1.63	0.219	99.4	4/5	80	0.27	0.99	0.997
3pjnA	2o6fB	X-RAY DIFFRACTION	1.63	0.219	99.4	4/5	80	0.63	0.98	0.986
3pjnA	2o6cB	X-RAY DIFFRACTION	1.7	0.215	99.4	4/5	80	0.43	0.967	0.991
3pjnA	2o6dB	X-RAY DIFFRACTION	1.86	0.235	99.4	4/5	80	0.4	0.987	0.993
3pjnA	2o6eB	X-RAY DIFFRACTION	1.9	0.233	99.4	4/5	80	0.35	0.988	0.995
3pjzA	6v4lA	X-RAY DIFFRACTION	3.8	0.298	98.7	10/10	100	1.21	0.97	0.948
3pjzA	6v4lB	X-RAY DIFFRACTION	3.8	0.298	98.7	10/10	100	1.22	0.97	0.948
3pjzA	6v4kA	X-RAY DIFFRACTION	3.53	0.291	97.9	10/10	100	1.69	0.948	0.967
3pjzA	6v4kB	X-RAY DIFFRACTION	3.53	0.291	97.9	10/10	100	1.74	0.947	0.966
3pjzA	6v4kC	X-RAY DIFFRACTION	3.53	0.291	97.9	10/10	100	1.75	0.944	0.962
3pjzA	6v4kD	X-RAY DIFFRACTION	3.53	0.291	97.9	10/10	100	1.8	0.946	0.964
3pjzA	6v4jA	ELECTRON MICROSCOPY	2.97		94.7	10/10	100	2.72	0.857	0.894
3pjzA	6v4jC	ELECTRON MICROSCOPY	2.97		93.6	10/10	100	2.72	0.847	0.893
3pjzA	6v4jD	ELECTRON MICROSCOPY	2.97		92.7	10/10	100	2.71	0.84	0.893
3pjzA	6v4jB	ELECTRON MICROSCOPY	2.97		91.5	10/10	100	2.71	0.833	0.892
3pkaA	1y1nA	X-RAY DIFFRACTION	1.51	0.247	99.3	7/7	100	0.43	0.988	0.995
3pkbA	1y1nA	X-RAY DIFFRACTION	1.51	0.247	99.3	7/7	100	0.43	0.988	0.995
3pkxA	3pkvA	X-RAY DIFFRACTION	1.34	0.185	100.0	6/6	100	0.35	0.996	0.987
3pkyA	2r9lA	X-RAY DIFFRACTION	2.4	0.272	100.0	4/4	100	0.79	0.987	0.987
3pkyA	4mkyA	X-RAY DIFFRACTION	2.4	0.245	99.0	4/4	100	0.77	0.977	0.987
3pkyA	4mkyC	X-RAY DIFFRACTION	2.4	0.245	99.0	4/4	100	0.76	0.978	0.988
3pkyA	4mkyD	X-RAY DIFFRACTION	2.4	0.245	99.0	4/4	100	0.85	0.974	0.984
3pkyA	2iruA	X-RAY DIFFRACTION	1.65	0.239	98.6	4/4	100	0.81	0.975	0.978
3pkyA	4mkyB	X-RAY DIFFRACTION	2.4	0.245	98.6	4/4	100	0.77	0.973	0.987
3pkyA	2iruB	X-RAY DIFFRACTION	1.65	0.239	98.3	4/4	100	0.77	0.97	0.987
3pkyA	2r9lB	X-RAY DIFFRACTION	2.4	0.272	98.3	4/4	100	0.69	0.972	0.99
3pkyB	2r9lA	X-RAY DIFFRACTION	2.4	0.272	100.0	3/3	100	0.75	0.988	0.985
3pkyB	4mkyA	X-RAY DIFFRACTION	2.4	0.245	99.3	3/3	100	0.76	0.981	0.987
3pkyB	4mkyC	X-RAY DIFFRACTION	2.4	0.245	99.3	3/3	100	0.75	0.982	0.988
3pkyB	4mkyD	X-RAY DIFFRACTION	2.4	0.245	99.3	3/3	100	0.86	0.977	0.984
3pkyB	4mkyB	X-RAY DIFFRACTION	2.4	0.245	98.9	3/3	100	0.76	0.977	0.987
3pkyB	2iruA	X-RAY DIFFRACTION	1.65	0.239	98.6	3/3	100	0.8	0.975	0.975
3pkyB	2iruB	X-RAY DIFFRACTION	1.65	0.239	98.6	3/3	100	0.78	0.973	0.986
3pkyB	2r9lB	X-RAY DIFFRACTION	2.4	0.272	98.6	3/3	100	0.67	0.976	0.99
3pmgA	1c4gB	X-RAY DIFFRACTION	2.7	0.29	100.0	5/5	100	0.86	0.99	0.989
3pmnA	7m07A	X-RAY DIFFRACTION	1.57	0.188	100.0	5/5	100	0.76	0.987	0.942
3pmnA	7m09A	X-RAY DIFFRACTION	1.65	0.186	100.0	5/5	100	0.8	0.986	0.93
3pmnA	7m0dA	X-RAY DIFFRACTION	1.8	0.189	100.0	5/5	100	0.68	0.99	0.911
3pmnA	7m0dB	X-RAY DIFFRACTION	1.8	0.189	100.0	5/5	100	0.81	0.985	0.905
3pmnA	3hw8A	X-RAY DIFFRACTION	1.95	0.233	100.0	5/5	100	1.49	0.955	0.913
3pmnA	7m0bA	X-RAY DIFFRACTION	2.0	0.2	100.0	5/5	100	0.79	0.986	0.93
3pmnA	5iioA	X-RAY DIFFRACTION	2.08	0.235	100.0	5/5	100	0.89	0.982	0.938
3pmnA	5iioM	X-RAY DIFFRACTION	2.08	0.235	100.0	5/5	100	0.72	0.988	0.943
3pmnA	1rztA	X-RAY DIFFRACTION	2.1	0.26	100.0	5/5	100	1.0	0.978	0.934
3pmnA	1rztM	X-RAY DIFFRACTION	2.1	0.26	100.0	5/5	100	0.75	0.987	0.942
3pmnA	4k4hA	X-RAY DIFFRACTION	2.1	0.26	100.0	5/5	100	0.73	0.988	0.943
3pmnA	4k4hE	X-RAY DIFFRACTION	2.1	0.26	100.0	5/5	100	0.9	0.982	0.941
3pmnA	4k4hI	X-RAY DIFFRACTION	2.1	0.26	100.0	5/5	100	0.8	0.985	0.927
3pmnA	4k4hM	X-RAY DIFFRACTION	2.1	0.26	100.0	5/5	100	0.8	0.985	0.946
3pmnA	4k4gM	X-RAY DIFFRACTION	2.15	0.25	100.0	5/5	100	0.79	0.986	0.938
3pmnA	3c5gA	X-RAY DIFFRACTION	2.2	0.236	100.0	5/5	100	0.77	0.987	0.95
3pmnA	3c5gB	X-RAY DIFFRACTION	2.2	0.236	100.0	5/5	100	1.11	0.973	0.924
3pmnA	1xspA	X-RAY DIFFRACTION	2.2	0.242	100.0	5/5	100	0.7	0.989	0.944
3pmnA	4k4iE	X-RAY DIFFRACTION	2.25	0.274	100.0	5/5	100	0.92	0.981	0.931
3pmnA	4k4iM	X-RAY DIFFRACTION	2.25	0.274	100.0	5/5	100	0.84	0.984	0.934
3pmnA	1xslA	X-RAY DIFFRACTION	2.3	0.252	100.0	5/5	100	0.9	0.982	0.937
3pmnA	1xslM	X-RAY DIFFRACTION	2.3	0.252	100.0	5/5	100	0.73	0.988	0.943
3pmnA	2gwsA	X-RAY DIFFRACTION	2.4	0.253	100.0	5/5	100	0.95	0.98	0.936
3pmnA	3mghA	X-RAY DIFFRACTION	2.4	0.261	100.0	5/5	100	0.77	0.986	0.965
3pmnA	3pmlA	X-RAY DIFFRACTION	2.6	0.271	100.0	5/5	100	0.52	0.994	0.963
3pmnA	3pmlB	X-RAY DIFFRACTION	2.6	0.271	100.0	5/5	100	0.94	0.98	0.944
3pmnA	7m0cA	X-RAY DIFFRACTION	2.65	0.229	100.0	5/5	100	0.81	0.985	0.927
3pmnA	5dkwA	X-RAY DIFFRACTION	2.69	0.233	100.0	5/5	100	0.81	0.985	0.964
3pmnA	5dkwB	X-RAY DIFFRACTION	2.69	0.233	100.0	5/5	100	0.78	0.986	0.965
3pmnA	3hx0A	X-RAY DIFFRACTION	3.0	0.268	100.0	5/5	100	1.39	0.959	0.908
3pmnA	3hx0F	X-RAY DIFFRACTION	3.0	0.268	100.0	5/5	100	1.59	0.948	0.901
3pmnA	3hx0K	X-RAY DIFFRACTION	3.0	0.268	100.0	5/5	100	0.58	0.992	0.947
3pmnA	3hx0P	X-RAY DIFFRACTION	3.0	0.268	100.0	5/5	100	0.67	0.99	0.945
3pmnA	5ddyA	X-RAY DIFFRACTION	3.36	0.297	100.0	5/5	100	2.71	0.768	0.735
3pmnA	5ddyC	X-RAY DIFFRACTION	3.36	0.297	100.0	5/5	100	2.74	0.766	0.732
3pmnA	5iimA	X-RAY DIFFRACTION	1.94	0.216	99.7	5/5	100	0.8	0.982	0.941
3pmnA	5iilA	X-RAY DIFFRACTION	1.96	0.217	99.7	5/5	100	0.83	0.981	0.94
3pmnA	5iikA	X-RAY DIFFRACTION	1.98	0.238	99.7	5/5	100	0.85	0.981	0.939
3pmnA	3pncA	X-RAY DIFFRACTION	2.0	0.236	99.7	5/5	100	0.26	0.995	0.983
3pmnA	5iioI	X-RAY DIFFRACTION	2.08	0.235	99.7	5/5	100	0.69	0.986	0.944
3pmnA	2pfpA	X-RAY DIFFRACTION	2.1	0.245	99.7	5/5	100	0.81	0.982	0.941
3pmnA	1rztE	X-RAY DIFFRACTION	2.1	0.26	99.7	5/5	100	0.98	0.975	0.934
3pmnA	1rztI	X-RAY DIFFRACTION	2.1	0.26	99.7	5/5	100	0.73	0.984	0.943
3pmnA	5iinA	X-RAY DIFFRACTION	2.15	0.231	99.7	5/5	100	0.68	0.987	0.945
3pmnA	4k4gA	X-RAY DIFFRACTION	2.15	0.25	99.7	5/5	100	0.69	0.986	0.956
3pmnA	4k4gE	X-RAY DIFFRACTION	2.15	0.25	99.7	5/5	100	0.92	0.982	0.949
3pmnA	4k4gI	X-RAY DIFFRACTION	2.15	0.25	99.7	5/5	100	0.84	0.98	0.936
3pmnA	2bcuA	X-RAY DIFFRACTION	2.2	0.247	99.7	5/5	100	0.7	0.986	0.944
3pmnA	3c5fA	X-RAY DIFFRACTION	2.25	0.263	99.7	5/5	100	0.85	0.981	0.939
3pmnA	3c5fB	X-RAY DIFFRACTION	2.25	0.263	99.7	5/5	100	1.27	0.962	0.922
3pmnA	4k4iA	X-RAY DIFFRACTION	2.25	0.274	99.7	5/5	100	0.74	0.985	0.923
3pmnA	4k4iI	X-RAY DIFFRACTION	2.25	0.274	99.7	5/5	100	0.82	0.981	0.943
3pmnA	1xslI	X-RAY DIFFRACTION	2.3	0.252	99.7	5/5	100	0.76	0.983	0.942
3pmnA	2gwsE	X-RAY DIFFRACTION	2.4	0.253	99.7	5/5	100	0.93	0.977	0.936
3pmnA	2gwsI	X-RAY DIFFRACTION	2.4	0.253	99.7	5/5	100	0.78	0.983	0.941
3pmnA	2gwsM	X-RAY DIFFRACTION	2.4	0.253	99.7	5/5	100	0.75	0.984	0.942
3pmnA	3mghC	X-RAY DIFFRACTION	2.4	0.261	99.7	5/5	100	0.96	0.976	0.949
3pmnA	5cwrA	X-RAY DIFFRACTION	2.5	0.234	99.7	5/5	100	0.9	0.979	0.94
3pmnA	5cb1A	X-RAY DIFFRACTION	3.3	0.264	99.7	5/5	100	2.74	0.771	0.739
3pmnA	7m0aA	X-RAY DIFFRACTION	1.83	0.193	99.6	5/5	100	0.87	0.984	0.931
3pmnA	7m0eC	X-RAY DIFFRACTION	2.25	0.222	99.6	5/5	100	0.88	0.981	0.939
3pmnA	7m47A	X-RAY DIFFRACTION	1.65	0.208	99.4	5/5	100	0.75	0.981	0.957
3pmnA	7m4kA	X-RAY DIFFRACTION	1.72	0.227	99.4	5/5	100	0.68	0.983	0.989
3pmnA	2bcrA	X-RAY DIFFRACTION	1.75	0.231	99.4	5/5	100	0.61	0.985	0.946
3pmnA	7m45A	X-RAY DIFFRACTION	1.89	0.242	99.4	5/5	100	0.71	0.982	0.958
3pmnA	7m44A	X-RAY DIFFRACTION	1.9	0.226	99.4	5/5	100	0.64	0.984	0.984
3pmnA	2pfnA	X-RAY DIFFRACTION	1.9	0.232	99.4	5/5	100	0.74	0.981	0.943
3pmnA	7m4eA	X-RAY DIFFRACTION	1.9	0.233	99.4	5/5	100	1.05	0.969	0.976
3pmnA	7m46A	X-RAY DIFFRACTION	1.92	0.216	99.4	5/5	100	0.74	0.981	0.957
3pmnA	7m48A	X-RAY DIFFRACTION	1.93	0.22	99.4	5/5	100	0.75	0.981	0.957
3pmnA	5iioE	X-RAY DIFFRACTION	2.08	0.235	99.4	5/5	100	0.97	0.973	0.935
3pmnA	3uq0A	X-RAY DIFFRACTION	2.14	0.239	99.4	5/5	100	0.95	0.974	0.974
3pmnA	1xslE	X-RAY DIFFRACTION	2.3	0.252	99.4	5/5	100	0.92	0.974	0.936
3pmnA	5cwrB	X-RAY DIFFRACTION	2.5	0.234	99.4	5/5	100	1.34	0.959	0.927
3pmnA	7m08A	X-RAY DIFFRACTION	1.7	0.209	99.3	5/5	100	0.74	0.981	0.942
3pmnA	7m0eA	X-RAY DIFFRACTION	2.25	0.222	99.3	5/5	100	0.8	0.98	0.939
3pmnA	7m0eD	X-RAY DIFFRACTION	2.25	0.222	99.3	5/5	100	0.88	0.978	0.939
3pmnA	7m4fA	X-RAY DIFFRACTION	1.95	0.241	99.1	5/5	100	1.0	0.968	0.978
3pmnA	2bcqA	X-RAY DIFFRACTION	1.65	0.23	99.0	5/5	100	0.73	0.979	0.943
3pmnA	5iijA	X-RAY DIFFRACTION	1.72	0.224	99.0	5/5	100	1.0	0.968	0.962
3pmnA	5iiiA	X-RAY DIFFRACTION	1.8	0.225	99.0	5/5	100	0.9	0.973	0.966
3pmnA	7m4dA	X-RAY DIFFRACTION	1.82	0.254	99.0	5/5	100	1.32	0.953	0.935
3pmnA	4xa5A	X-RAY DIFFRACTION	1.9	0.227	99.0	5/5	100	0.73	0.976	0.972
3pmnA	1xsnA	X-RAY DIFFRACTION	1.95	0.255	99.0	5/5	100	0.68	0.98	0.944
3pmnA	3mdaA	X-RAY DIFFRACTION	2.03	0.259	99.0	5/5	100	0.83	0.978	0.94
3pmnA	2pfqA	X-RAY DIFFRACTION	2.1	0.287	99.0	5/5	100	0.92	0.972	0.936
3pmnA	2bcsA	X-RAY DIFFRACTION	2.2	0.241	99.0	5/5	100	0.75	0.978	0.942
3pmnA	7m0eB	X-RAY DIFFRACTION	2.25	0.222	99.0	5/5	100	0.83	0.976	0.94
3pmnA	4xusA	X-RAY DIFFRACTION	2.4	0.236	99.0	5/5	100	0.82	0.975	0.943
3pmnA	3mgiA	X-RAY DIFFRACTION	2.6	0.27	99.0	5/5	100	0.76	0.977	0.956
3pmnA	2bcvA	X-RAY DIFFRACTION	2.0	0.232	98.7	5/5	100	0.83	0.972	0.939
3pmnA	2pfoA	X-RAY DIFFRACTION	2.0	0.242	98.7	5/5	100	0.62	0.979	0.946
3pmnA	3uq2A	X-RAY DIFFRACTION	2.25	0.254	98.7	5/5	100	0.78	0.974	0.956
3pmnA	3hwtA	X-RAY DIFFRACTION	1.95	0.261	97.4	5/5	100	1.32	0.937	0.917
3pmnA	4fo6A	X-RAY DIFFRACTION	2.01	0.231	97.4	5/5	100	1.09	0.954	0.945
3pmnA	4x5vA	X-RAY DIFFRACTION	2.15	0.245	96.5	5/5	100	0.78	0.955	0.94
3pmnA	5ca7B	X-RAY DIFFRACTION	2.52	0.246	74.1	5/5	100	0.77	0.731	0.921
3pmnA	5ddmB	X-RAY DIFFRACTION	2.8	0.239	74.1	5/5	100	1.08	0.731	0.921
3pmnA	4xq8B	X-RAY DIFFRACTION	2.8	0.24	74.1	5/5	100	1.05	0.732	0.922
3pmnA	4xrhB	X-RAY DIFFRACTION	3.0	0.251	74.1	5/5	100	0.77	0.731	0.92
3pmnA	5cp2B	X-RAY DIFFRACTION	2.36	0.238	73.8	5/5	100	0.78	0.73	0.923
3pmnA	5cr0A	X-RAY DIFFRACTION	2.75	0.281	73.8	5/5	100	0.74	0.731	0.925
3pmnA	5chgA	X-RAY DIFFRACTION	2.9	0.247	73.8	5/5	100	0.78	0.73	0.923
3pmnA	5cj7A	X-RAY DIFFRACTION	2.9	0.258	73.8	5/5	100	0.78	0.73	0.924
3pmnA	5cb1B	X-RAY DIFFRACTION	3.3	0.264	73.5	5/5	100	1.3	0.711	0.898
3pmnA	4xq8A	X-RAY DIFFRACTION	2.8	0.24	73.1	5/5	100	1.3	0.711	0.902
3pmnA	5ddyE	X-RAY DIFFRACTION	3.36	0.297	73.1	5/5	100	1.33	0.707	0.897
3pmnA	5ddyG	X-RAY DIFFRACTION	3.36	0.297	73.1	5/5	100	1.37	0.706	0.895
3pmnA	5ca7A	X-RAY DIFFRACTION	2.52	0.246	72.8	5/5	100	1.29	0.708	0.903
3pmnA	5cr0B	X-RAY DIFFRACTION	2.75	0.281	72.8	5/5	100	1.11	0.713	0.911
3pmnA	5chgB	X-RAY DIFFRACTION	2.9	0.247	72.8	5/5	100	1.2	0.711	0.908
3pmnA	5cj7B	X-RAY DIFFRACTION	2.9	0.258	72.8	5/5	100	1.17	0.711	0.908
3pmnA	4xrhA	X-RAY DIFFRACTION	3.0	0.251	72.8	5/5	100	1.27	0.708	0.904
3pmnA	5ddmA	X-RAY DIFFRACTION	2.8	0.239	72.5	5/5	100	1.27	0.705	0.903
3pmnA	5cp2A	X-RAY DIFFRACTION	2.36	0.238	71.8	5/5	100	1.12	0.704	0.909
3pmrA	3qmkA	X-RAY DIFFRACTION	2.21	0.267	100.0	3/3	100	0.57	0.988	0.988
3pmrA	4rd9A	X-RAY DIFFRACTION	2.6	0.247	94.8	3/3	100	1.41	0.904	0.937
3pmrA	4rd9B	X-RAY DIFFRACTION	2.6	0.247	93.3	3/3	100	1.07	0.897	0.929
3pmzA	2wn9A	X-RAY DIFFRACTION	1.75	0.203	100.0	2/2	100	0.51	0.974	0.992
3pmzA	2wn9C	X-RAY DIFFRACTION	1.75	0.203	100.0	2/2	100	0.74	0.986	0.981
3pmzA	2wnjA	X-RAY DIFFRACTION	1.8	0.206	100.0	2/2	100	0.81	0.965	0.984
3pmzA	2wnjB	X-RAY DIFFRACTION	1.8	0.206	100.0	2/2	100	0.63	0.985	0.99
3pmzA	2wnjD	X-RAY DIFFRACTION	1.8	0.206	100.0	2/2	100	0.69	0.979	0.988
3pmzA	2wnjE	X-RAY DIFFRACTION	1.8	0.206	100.0	2/2	100	0.68	0.988	0.97
3pmzA	2bynA	X-RAY DIFFRACTION	2.02	0.202	100.0	2/2	100	0.35	0.996	0.982
3pmzA	2bynE	X-RAY DIFFRACTION	2.02	0.202	100.0	2/2	100	0.39	0.995	0.99
3pmzA	2bypB	X-RAY DIFFRACTION	2.07	0.214	100.0	2/2	100	0.79	0.984	0.984
3pmzA	2bypC	X-RAY DIFFRACTION	2.07	0.214	100.0	2/2	100	0.82	0.973	0.982
3pmzA	2wncA	X-RAY DIFFRACTION	2.2	0.212	100.0	2/2	100	0.65	0.988	0.979
3pmzA	2wncB	X-RAY DIFFRACTION	2.2	0.212	100.0	2/2	100	0.64	0.989	0.989
3pmzA	2wncC	X-RAY DIFFRACTION	2.2	0.212	100.0	2/2	100	0.71	0.977	0.981
3pmzA	2wncD	X-RAY DIFFRACTION	2.2	0.212	100.0	2/2	100	0.64	0.98	0.98
3pmzA	2wncE	X-RAY DIFFRACTION	2.2	0.212	100.0	2/2	100	0.66	0.988	0.988
3pmzA	4frrF	X-RAY DIFFRACTION	2.2	0.246	100.0	2/2	100	1.02	0.964	0.978
3pmzA	4frrJ	X-RAY DIFFRACTION	2.2	0.246	100.0	2/2	100	1.04	0.978	0.973
3pmzA	5tsfA	X-RAY DIFFRACTION	2.29	0.247	100.0	2/2	100	0.55	0.982	0.991
3pmzA	5tsfB	X-RAY DIFFRACTION	2.29	0.247	100.0	2/2	100	0.42	0.994	0.994
3pmzA	5tsfC	X-RAY DIFFRACTION	2.29	0.247	100.0	2/2	100	0.65	0.979	0.989
3pmzA	5tsfD	X-RAY DIFFRACTION	2.29	0.247	100.0	2/2	100	0.56	0.981	0.99
3pmzA	5tsfE	X-RAY DIFFRACTION	2.29	0.247	100.0	2/2	100	0.46	0.993	0.975
3pmzA	3sioC	X-RAY DIFFRACTION	2.32	0.23	100.0	2/2	100	0.46	0.993	0.957
3pmzA	3sioD	X-RAY DIFFRACTION	2.32	0.23	100.0	2/2	100	0.44	0.994	0.989
3pmzA	3sioH	X-RAY DIFFRACTION	2.32	0.23	100.0	2/2	100	0.46	0.993	0.958
3pmzA	3sioI	X-RAY DIFFRACTION	2.32	0.23	100.0	2/2	100	0.49	0.992	0.988
3pmzA	2x00A	X-RAY DIFFRACTION	2.4	0.235	100.0	2/2	100	0.6	0.989	0.975
3pmzA	2x00B	X-RAY DIFFRACTION	2.4	0.235	100.0	2/2	100	0.71	0.986	0.977
3pmzA	2x00D	X-RAY DIFFRACTION	2.4	0.235	100.0	2/2	100	0.59	0.985	0.99
3pmzA	2x00E	X-RAY DIFFRACTION	2.4	0.235	100.0	2/2	100	0.75	0.98	0.984
3pmzA	5tvhA	X-RAY DIFFRACTION	2.4	0.247	100.0	2/2	100	0.69	0.988	0.983
3pmzA	5tvhB	X-RAY DIFFRACTION	2.4	0.247	100.0	2/2	100	0.5	0.973	0.992
3pmzA	5tvhC	X-RAY DIFFRACTION	2.4	0.247	100.0	2/2	100	0.6	0.98	0.989
3pmzA	5tvhD	X-RAY DIFFRACTION	2.4	0.247	100.0	2/2	100	0.42	0.994	0.976
3pmzA	5tvhE	X-RAY DIFFRACTION	2.4	0.247	100.0	2/2	100	0.66	0.989	0.989
3pmzA	2byrA	X-RAY DIFFRACTION	2.45	0.232	100.0	2/2	100	0.39	0.995	0.995
3pmzA	2byrB	X-RAY DIFFRACTION	2.45	0.232	100.0	2/2	100	0.39	0.976	0.99
3pmzA	2byrD	X-RAY DIFFRACTION	2.45	0.232	100.0	2/2	100	0.38	0.986	0.995
3pmzA	2byrE	X-RAY DIFFRACTION	2.45	0.232	100.0	2/2	100	0.39	0.995	0.99
3pmzA	2byrF	X-RAY DIFFRACTION	2.45	0.232	100.0	2/2	100	0.52	0.973	0.991
3pmzA	2byrJ	X-RAY DIFFRACTION	2.45	0.232	100.0	2/2	100	0.47	0.988	0.993
3pmzA	3c79A	X-RAY DIFFRACTION	2.48	0.25	100.0	2/2	100	0.81	0.976	0.985
3pmzA	3c79B	X-RAY DIFFRACTION	2.48	0.25	100.0	2/2	100	0.93	0.978	0.982
3pmzA	3c79D	X-RAY DIFFRACTION	2.48	0.25	100.0	2/2	100	0.89	0.979	0.983
3pmzA	2wnlA	X-RAY DIFFRACTION	2.7	0.251	100.0	2/2	100	0.36	0.996	0.996
3pmzA	2wnlD	X-RAY DIFFRACTION	2.7	0.251	100.0	2/2	100	0.51	0.982	0.987
3pmzA	2wnlE	X-RAY DIFFRACTION	2.7	0.251	100.0	2/2	100	0.99	0.979	0.975
3pmzA	2wnlF	X-RAY DIFFRACTION	2.7	0.251	100.0	2/2	100	0.4	0.985	0.995
3pmzA	2wnlH	X-RAY DIFFRACTION	2.7	0.251	100.0	2/2	100	0.44	0.989	0.994
3pmzA	2wnlI	X-RAY DIFFRACTION	2.7	0.251	100.0	2/2	100	0.64	0.978	0.987
3pmzA	2wnlJ	X-RAY DIFFRACTION	2.7	0.251	100.0	2/2	100	0.98	0.97	0.975
3pmzA	2ph9B	X-RAY DIFFRACTION	2.88	0.237	100.0	2/2	100	0.38	0.995	0.982
3pmzA	2ph9C	X-RAY DIFFRACTION	2.88	0.237	100.0	2/2	100	0.4	0.995	0.99
3pmzA	3sh1A	X-RAY DIFFRACTION	2.9	0.258	100.0	2/2	100	0.63	0.988	0.984
3pmzA	3sh1B	X-RAY DIFFRACTION	2.9	0.258	100.0	2/2	100	0.56	0.99	0.981
3pmzA	3sh1C	X-RAY DIFFRACTION	2.9	0.258	100.0	2/2	100	0.56	0.99	0.976
3pmzA	3sh1E	X-RAY DIFFRACTION	2.9	0.258	100.0	2/2	100	0.54	0.99	0.981
3pmzA	3sh1H	X-RAY DIFFRACTION	2.9	0.258	100.0	2/2	100	0.57	0.99	0.98
3pmzA	3sh1I	X-RAY DIFFRACTION	2.9	0.258	100.0	2/2	100	0.53	0.991	0.986
3pmzA	3sh1J	X-RAY DIFFRACTION	2.9	0.258	100.0	2/2	100	0.57	0.99	0.981
3pmzA	3t4mC	X-RAY DIFFRACTION	3.0	0.24	100.0	2/2	100	0.46	0.993	0.989
3pmzA	3t4mD	X-RAY DIFFRACTION	3.0	0.24	100.0	2/2	100	0.48	0.992	0.983
3pmzA	3t4mH	X-RAY DIFFRACTION	3.0	0.24	100.0	2/2	100	0.44	0.994	0.985
3pmzA	3t4mI	X-RAY DIFFRACTION	3.0	0.24	100.0	2/2	100	0.46	0.993	0.984
3pmzA	3guaC	X-RAY DIFFRACTION	3.1	0.25	100.0	2/2	100	0.71	0.986	0.968
3pmzA	3guaD	X-RAY DIFFRACTION	3.1	0.25	100.0	2/2	100	0.69	0.987	0.969
3pmzA	3guaF	X-RAY DIFFRACTION	3.1	0.25	100.0	2/2	100	0.71	0.987	0.969
3pmzA	3guaH	X-RAY DIFFRACTION	3.1	0.25	100.0	2/2	100	0.68	0.988	0.97
3pmzA	3guaI	X-RAY DIFFRACTION	3.1	0.25	100.0	2/2	100	0.67	0.988	0.97
3pmzA	3guaJ	X-RAY DIFFRACTION	3.1	0.25	100.0	2/2	100	0.67	0.988	0.97
3pmzA	2byqA	X-RAY DIFFRACTION	3.4	0.255	100.0	2/2	100	0.95	0.981	0.977
3pmzA	2byqB	X-RAY DIFFRACTION	3.4	0.255	100.0	2/2	100	1.03	0.978	0.974
3pmzA	2byqD	X-RAY DIFFRACTION	3.4	0.255	100.0	2/2	100	0.97	0.98	0.975
3pmzA	2byqE	X-RAY DIFFRACTION	3.4	0.255	100.0	2/2	100	0.98	0.98	0.98
3pmzA	2wn9B	X-RAY DIFFRACTION	1.75	0.203	99.5	2/2	100	0.43	0.985	0.994
3pmzA	2wnjC	X-RAY DIFFRACTION	1.8	0.206	99.5	2/2	100	0.73	0.982	0.977
3pmzA	3c84A	X-RAY DIFFRACTION	1.94	0.215	99.5	2/2	100	0.89	0.969	0.983
3pmzA	5co5A	X-RAY DIFFRACTION	2.1	0.221	99.5	2/2	100	0.67	0.959	0.987
3pmzA	5co5B	X-RAY DIFFRACTION	2.1	0.221	99.5	2/2	100	0.78	0.955	0.982
3pmzA	5co5D	X-RAY DIFFRACTION	2.1	0.221	99.5	2/2	100	0.7	0.957	0.985
3pmzA	5co5G	X-RAY DIFFRACTION	2.1	0.221	99.5	2/2	100	0.85	0.952	0.979
3pmzA	5co5I	X-RAY DIFFRACTION	2.1	0.221	99.5	2/2	100	0.8	0.954	0.982
3pmzA	3peoJ	X-RAY DIFFRACTION	2.1	0.255	99.5	2/2	100	0.4	0.967	0.995
3pmzA	4dbmA	X-RAY DIFFRACTION	2.3	0.252	99.5	2/2	100	0.41	0.985	0.995
3pmzA	3sioA	X-RAY DIFFRACTION	2.32	0.23	99.5	2/2	100	0.35	0.991	0.987
3pmzA	3sioB	X-RAY DIFFRACTION	2.32	0.23	99.5	2/2	100	0.38	0.99	0.977
3pmzA	3sioE	X-RAY DIFFRACTION	2.32	0.23	99.5	2/2	100	0.37	0.991	0.977
3pmzA	3sioF	X-RAY DIFFRACTION	2.32	0.23	99.5	2/2	100	0.34	0.991	0.987
3pmzA	3sioG	X-RAY DIFFRACTION	2.32	0.23	99.5	2/2	100	0.38	0.99	0.977
3pmzA	3sioJ	X-RAY DIFFRACTION	2.32	0.23	99.5	2/2	100	0.38	0.99	0.977
3pmzA	5jmeB	X-RAY DIFFRACTION	2.34	0.229	99.5	2/2	100	0.78	0.965	0.983
3pmzA	2x00C	X-RAY DIFFRACTION	2.4	0.235	99.5	2/2	100	0.61	0.985	0.985
3pmzA	6m4zA	X-RAY DIFFRACTION	2.8	0.268	99.5	2/2	100	0.78	0.954	0.981
3pmzA	6m4zB	X-RAY DIFFRACTION	2.8	0.268	99.5	2/2	100	0.89	0.949	0.976
3pmzA	6m4zD	X-RAY DIFFRACTION	2.8	0.268	99.5	2/2	100	0.82	0.952	0.979
3pmzA	6m4zG	X-RAY DIFFRACTION	2.8	0.268	99.5	2/2	100	0.79	0.954	0.981
3pmzA	6m4zI	X-RAY DIFFRACTION	2.8	0.268	99.5	2/2	100	0.78	0.954	0.981
3pmzA	3sh1D	X-RAY DIFFRACTION	2.9	0.258	99.5	2/2	100	0.57	0.985	0.98
3pmzA	3sh1F	X-RAY DIFFRACTION	2.9	0.258	99.5	2/2	100	0.53	0.986	0.982
3pmzA	3sh1G	X-RAY DIFFRACTION	2.9	0.258	99.5	2/2	100	0.59	0.984	0.98
3pmzA	3t4mA	X-RAY DIFFRACTION	3.0	0.24	99.5	2/2	100	0.42	0.99	0.985
3pmzA	3t4mB	X-RAY DIFFRACTION	3.0	0.24	99.5	2/2	100	0.4	0.99	0.985
3pmzA	3t4mE	X-RAY DIFFRACTION	3.0	0.24	99.5	2/2	100	0.44	0.989	0.984
3pmzA	3t4mF	X-RAY DIFFRACTION	3.0	0.24	99.5	2/2	100	0.95	0.978	0.973
3pmzA	3t4mG	X-RAY DIFFRACTION	3.0	0.24	99.5	2/2	100	1.19	0.97	0.961
3pmzA	3t4mJ	X-RAY DIFFRACTION	3.0	0.24	99.5	2/2	100	0.55	0.986	0.986
3pmzA	6m4xA	X-RAY DIFFRACTION	3.0	0.316	99.5	2/2	100	0.72	0.956	0.984
3pmzA	6m4xB	X-RAY DIFFRACTION	3.0	0.316	99.5	2/2	100	0.81	0.953	0.98
3pmzA	6m4xD	X-RAY DIFFRACTION	3.0	0.316	99.5	2/2	100	0.76	0.955	0.982
3pmzA	6m4xG	X-RAY DIFFRACTION	3.0	0.316	99.5	2/2	100	0.8	0.953	0.98
3pmzA	6m4xI	X-RAY DIFFRACTION	3.0	0.316	99.5	2/2	100	0.79	0.954	0.981
3pmzA	3guaB	X-RAY DIFFRACTION	3.1	0.25	99.5	2/2	100	0.67	0.983	0.97
3pmzA	3guaG	X-RAY DIFFRACTION	3.1	0.25	99.5	2/2	100	0.72	0.981	0.968
3pmzA	5xglA	X-RAY DIFFRACTION	3.44	0.283	99.5	2/2	100	0.69	0.958	0.985
3pmzA	5xglB	X-RAY DIFFRACTION	3.44	0.283	99.5	2/2	100	0.79	0.955	0.983
3pmzA	5xglD	X-RAY DIFFRACTION	3.44	0.283	99.5	2/2	100	0.64	0.959	0.987
3pmzA	5xglG	X-RAY DIFFRACTION	3.44	0.283	99.5	2/2	100	0.75	0.956	0.983
3pmzA	5xglI	X-RAY DIFFRACTION	3.44	0.283	99.5	2/2	100	0.8	0.954	0.981
3pmzA	3c84D	X-RAY DIFFRACTION	1.94	0.215	99.0	2/2	100	0.98	0.962	0.98
3pmzA	5obgA	X-RAY DIFFRACTION	2.0	0.25	99.0	2/2	100	0.65	0.955	0.987
3pmzA	5obgB	X-RAY DIFFRACTION	2.0	0.25	99.0	2/2	100	0.66	0.955	0.978
3pmzA	5obgC	X-RAY DIFFRACTION	2.0	0.25	99.0	2/2	100	0.61	0.956	0.989
3pmzA	5obgD	X-RAY DIFFRACTION	2.0	0.25	99.0	2/2	100	0.63	0.956	0.988
3pmzA	5obgE	X-RAY DIFFRACTION	2.0	0.25	99.0	2/2	100	0.69	0.954	0.958
3pmzA	2bynC	X-RAY DIFFRACTION	2.02	0.202	99.0	2/2	100	0.43	0.99	0.994
3pmzA	2bynD	X-RAY DIFFRACTION	2.02	0.202	99.0	2/2	100	0.31	0.992	0.992
3pmzA	5oadA	X-RAY DIFFRACTION	2.1	0.255	99.0	2/2	100	0.83	0.95	0.982
3pmzA	5oadC	X-RAY DIFFRACTION	2.1	0.255	99.0	2/2	100	0.67	0.954	0.986
3pmzA	5oadE	X-RAY DIFFRACTION	2.1	0.255	99.0	2/2	100	0.87	0.95	0.977
3pmzA	5o8tA	X-RAY DIFFRACTION	2.2	0.229	99.0	2/2	100	0.53	0.959	0.991
3pmzA	5o8tC	X-RAY DIFFRACTION	2.2	0.229	99.0	2/2	100	0.48	0.96	0.992
3pmzA	4frrA	X-RAY DIFFRACTION	2.2	0.246	99.0	2/2	100	0.9	0.959	0.982
3pmzA	4frrB	X-RAY DIFFRACTION	2.2	0.246	99.0	2/2	100	0.61	0.979	0.989
3pmzA	4frrC	X-RAY DIFFRACTION	2.2	0.246	99.0	2/2	100	0.53	0.978	0.992
3pmzA	4frrH	X-RAY DIFFRACTION	2.2	0.246	99.0	2/2	100	0.64	0.973	0.992
3pmzA	5bw2A	X-RAY DIFFRACTION	2.27	0.222	99.0	2/2	100	0.92	0.968	0.977
3pmzA	5ainA	X-RAY DIFFRACTION	2.3	0.224	99.0	2/2	100	0.86	0.951	0.983
3pmzA	5ainB	X-RAY DIFFRACTION	2.3	0.224	99.0	2/2	100	0.94	0.948	0.975
3pmzA	5ainC	X-RAY DIFFRACTION	2.3	0.224	99.0	2/2	100	0.98	0.947	0.979
3pmzA	5ainD	X-RAY DIFFRACTION	2.3	0.224	99.0	2/2	100	0.9	0.95	0.981
3pmzA	2byrC	X-RAY DIFFRACTION	2.45	0.232	99.0	2/2	100	0.37	0.981	0.995
3pmzA	2byrI	X-RAY DIFFRACTION	2.45	0.232	99.0	2/2	100	0.42	0.989	0.989
3pmzA	5oajA	X-RAY DIFFRACTION	2.47	0.208	99.0	2/2	100	0.48	0.96	0.992
3pmzA	5oajB	X-RAY DIFFRACTION	2.47	0.208	99.0	2/2	100	0.36	0.963	0.928
3pmzA	5oajD	X-RAY DIFFRACTION	2.47	0.208	99.0	2/2	100	0.47	0.96	0.993
3pmzA	5oajE	X-RAY DIFFRACTION	2.47	0.208	99.0	2/2	100	0.48	0.96	0.992
3pmzA	5oajF	X-RAY DIFFRACTION	2.47	0.208	99.0	2/2	100	0.5	0.96	0.992
3pmzA	5oajH	X-RAY DIFFRACTION	2.47	0.208	99.0	2/2	100	0.4	0.962	0.994
3pmzA	5oajI	X-RAY DIFFRACTION	2.47	0.208	99.0	2/2	100	0.34	0.963	0.996
3pmzA	5oajJ	X-RAY DIFFRACTION	2.47	0.208	99.0	2/2	100	0.86	0.95	0.95
3pmzA	3c79E	X-RAY DIFFRACTION	2.48	0.25	99.0	2/2	100	0.51	0.983	0.992
3pmzA	6sh0B	X-RAY DIFFRACTION	2.5	0.289	99.0	2/2	100	0.93	0.948	0.98
3pmzA	6sh0H	X-RAY DIFFRACTION	2.5	0.289	99.0	2/2	100	0.96	0.947	0.979
3pmzA	6sh0I	X-RAY DIFFRACTION	2.5	0.289	99.0	2/2	100	0.94	0.948	0.957
3pmzA	6sh0J	X-RAY DIFFRACTION	2.5	0.289	99.0	2/2	100	0.9	0.949	0.981
3pmzA	2xnuD	X-RAY DIFFRACTION	2.55	0.23	99.0	2/2	100	0.47	0.96	0.992
3pmzA	2xnuE	X-RAY DIFFRACTION	2.55	0.23	99.0	2/2	100	0.54	0.959	0.991
3pmzA	5ke4C	X-RAY DIFFRACTION	2.55	0.235	99.0	2/2	100	1.14	0.96	0.969
3pmzA	5oa0B	X-RAY DIFFRACTION	2.6	0.227	99.0	2/2	100	0.9	0.949	0.963
3pmzA	5oa0E	X-RAY DIFFRACTION	2.6	0.227	99.0	2/2	100	0.92	0.948	0.957
3pmzA	5oanA	X-RAY DIFFRACTION	2.6	0.235	99.0	2/2	100	0.85	0.951	0.983
3pmzA	5oanB	X-RAY DIFFRACTION	2.6	0.235	99.0	2/2	100	0.75	0.953	0.962
3pmzA	5oanC	X-RAY DIFFRACTION	2.6	0.235	99.0	2/2	100	0.78	0.952	0.957
3pmzA	5oanD	X-RAY DIFFRACTION	2.6	0.235	99.0	2/2	100	0.72	0.954	0.977
3pmzA	5oanE	X-RAY DIFFRACTION	2.6	0.235	99.0	2/2	100	0.77	0.953	0.985
3pmzA	2w8gC	X-RAY DIFFRACTION	2.6	0.25	99.0	2/2	100	0.4	0.962	0.944
3pmzA	6sgvH	X-RAY DIFFRACTION	2.6	0.257	99.0	2/2	100	0.83	0.95	0.982
3pmzA	2xz5A	X-RAY DIFFRACTION	2.8	0.219	99.0	2/2	100	0.95	0.944	0.975
3pmzA	2xz5B	X-RAY DIFFRACTION	2.8	0.219	99.0	2/2	100	0.89	0.945	0.977
3pmzA	2xz5C	X-RAY DIFFRACTION	2.8	0.219	99.0	2/2	100	0.94	0.944	0.976
3pmzA	2xz5D	X-RAY DIFFRACTION	2.8	0.219	99.0	2/2	100	0.96	0.944	0.976
3pmzA	2xz5E	X-RAY DIFFRACTION	2.8	0.219	99.0	2/2	100	0.94	0.944	0.976
3pmzA	4bqtA	X-RAY DIFFRACTION	2.88	0.224	99.0	2/2	100	0.89	0.95	0.982
3pmzA	4bqtD	X-RAY DIFFRACTION	2.88	0.224	99.0	2/2	100	0.9	0.949	0.981
3pmzA	4bqtE	X-RAY DIFFRACTION	2.88	0.224	99.0	2/2	100	0.96	0.948	0.98
3pmzA	2ph9D	X-RAY DIFFRACTION	2.88	0.237	99.0	2/2	100	0.3	0.992	0.992
3pmzA	2ph9E	X-RAY DIFFRACTION	2.88	0.237	99.0	2/2	100	0.38	0.991	0.995
3pmzA	2xz6A	X-RAY DIFFRACTION	3.14	0.236	99.0	2/2	100	0.45	0.956	0.993
3pmzA	2xz6B	X-RAY DIFFRACTION	3.14	0.236	99.0	2/2	100	0.49	0.955	0.992
3pmzA	2xz6C	X-RAY DIFFRACTION	3.14	0.236	99.0	2/2	100	0.75	0.951	0.988
3pmzA	2xz6D	X-RAY DIFFRACTION	3.14	0.236	99.0	2/2	100	0.43	0.957	0.994
3pmzA	2xz6E	X-RAY DIFFRACTION	3.14	0.236	99.0	2/2	100	0.39	0.957	0.995
3pmzA	2xz6F	X-RAY DIFFRACTION	3.14	0.236	99.0	2/2	100	0.5	0.955	0.992
3pmzA	2xz6G	X-RAY DIFFRACTION	3.14	0.236	99.0	2/2	100	0.45	0.956	0.993
3pmzA	2xz6H	X-RAY DIFFRACTION	3.14	0.236	99.0	2/2	100	0.61	0.952	0.989
3pmzA	2xz6I	X-RAY DIFFRACTION	3.14	0.236	99.0	2/2	100	0.4	0.957	0.995
3pmzA	2xz6J	X-RAY DIFFRACTION	3.14	0.236	99.0	2/2	100	0.38	0.958	0.995
3pmzA	4aftA	X-RAY DIFFRACTION	3.2	0.213	99.0	2/2	100	0.89	0.95	0.982
3pmzA	4aftD	X-RAY DIFFRACTION	3.2	0.213	99.0	2/2	100	0.89	0.949	0.981
3pmzA	4aftE	X-RAY DIFFRACTION	3.2	0.213	99.0	2/2	100	0.93	0.949	0.98
3pmzA	5oalA	X-RAY DIFFRACTION	3.2	0.231	99.0	2/2	100	0.62	0.956	0.989
3pmzA	5oalB	X-RAY DIFFRACTION	3.2	0.231	99.0	2/2	100	0.53	0.959	0.986
3pmzA	5oalC	X-RAY DIFFRACTION	3.2	0.231	99.0	2/2	100	0.66	0.955	0.983
3pmzA	5oalD	X-RAY DIFFRACTION	3.2	0.231	99.0	2/2	100	0.53	0.959	0.991
3pmzA	5oalF	X-RAY DIFFRACTION	3.2	0.231	99.0	2/2	100	0.4	0.962	0.995
3pmzA	5oalH	X-RAY DIFFRACTION	3.2	0.231	99.0	2/2	100	0.62	0.957	0.989
3pmzA	5oalI	X-RAY DIFFRACTION	3.2	0.231	99.0	2/2	100	0.8	0.952	0.984
3pmzA	5oalJ	X-RAY DIFFRACTION	3.2	0.231	99.0	2/2	100	0.61	0.956	0.989
3pmzA	5oalK	X-RAY DIFFRACTION	3.2	0.231	99.0	2/2	100	0.58	0.957	0.989
3pmzA	5oalL	X-RAY DIFFRACTION	3.2	0.231	99.0	2/2	100	0.64	0.956	0.988
3pmzA	5oalM	X-RAY DIFFRACTION	3.2	0.231	99.0	2/2	100	0.71	0.954	0.986
3pmzA	5oalO	X-RAY DIFFRACTION	3.2	0.231	99.0	2/2	100	0.48	0.96	0.992
3pmzA	2byqC	X-RAY DIFFRACTION	3.4	0.255	99.0	2/2	100	0.99	0.975	0.97
3pmzA	2y7yE	X-RAY DIFFRACTION	1.9	0.227	98.6	2/2	100	0.43	0.957	0.994
3pmzA	2xysA	X-RAY DIFFRACTION	1.91	0.21	98.6	2/2	100	0.71	0.95	0.987
3pmzA	2xysB	X-RAY DIFFRACTION	1.91	0.21	98.6	2/2	100	0.46	0.956	0.993
3pmzA	2xysC	X-RAY DIFFRACTION	1.91	0.21	98.6	2/2	100	0.7	0.95	0.986
3pmzA	2xysD	X-RAY DIFFRACTION	1.91	0.21	98.6	2/2	100	0.64	0.951	0.988
3pmzA	2xysE	X-RAY DIFFRACTION	1.91	0.21	98.6	2/2	100	0.39	0.958	0.995
3pmzA	2xytA	X-RAY DIFFRACTION	2.05	0.22	98.6	2/2	100	0.36	0.958	0.995
3pmzA	2xytB	X-RAY DIFFRACTION	2.05	0.22	98.6	2/2	100	0.39	0.958	0.995
3pmzA	2xytC	X-RAY DIFFRACTION	2.05	0.22	98.6	2/2	100	0.35	0.958	0.996
3pmzA	2xytD	X-RAY DIFFRACTION	2.05	0.22	98.6	2/2	100	0.36	0.958	0.996
3pmzA	2xytE	X-RAY DIFFRACTION	2.05	0.22	98.6	2/2	100	0.36	0.958	0.996
3pmzA	2xytF	X-RAY DIFFRACTION	2.05	0.22	98.6	2/2	100	0.76	0.949	0.985
3pmzA	2xytG	X-RAY DIFFRACTION	2.05	0.22	98.6	2/2	100	0.36	0.954	0.995
3pmzA	2xytH	X-RAY DIFFRACTION	2.05	0.22	98.6	2/2	100	0.43	0.957	0.994
3pmzA	2xytI	X-RAY DIFFRACTION	2.05	0.22	98.6	2/2	100	0.39	0.958	0.995
3pmzA	2xytJ	X-RAY DIFFRACTION	2.05	0.22	98.6	2/2	100	0.36	0.958	0.995
3pmzA	5oadB	X-RAY DIFFRACTION	2.1	0.255	98.6	2/2	100	0.64	0.951	0.987
3pmzA	5oadD	X-RAY DIFFRACTION	2.1	0.255	98.6	2/2	100	0.94	0.941	0.978
3pmzA	5o8tB	X-RAY DIFFRACTION	2.2	0.229	98.6	2/2	100	0.64	0.952	0.989
3pmzA	5o8tD	X-RAY DIFFRACTION	2.2	0.229	98.6	2/2	100	0.53	0.954	0.991
3pmzA	5o8tE	X-RAY DIFFRACTION	2.2	0.229	98.6	2/2	100	0.66	0.951	0.988
3pmzA	2c9tA	X-RAY DIFFRACTION	2.25	0.227	98.6	2/2	100	0.8	0.946	0.982
3pmzA	2c9tB	X-RAY DIFFRACTION	2.25	0.227	98.6	2/2	100	0.46	0.956	0.993
3pmzA	2c9tC	X-RAY DIFFRACTION	2.25	0.227	98.6	2/2	100	0.73	0.949	0.985
3pmzA	2c9tD	X-RAY DIFFRACTION	2.25	0.227	98.6	2/2	100	0.31	0.959	0.997
3pmzA	2c9tE	X-RAY DIFFRACTION	2.25	0.227	98.6	2/2	100	0.59	0.953	0.989
3pmzA	2c9tF	X-RAY DIFFRACTION	2.25	0.227	98.6	2/2	100	0.81	0.946	0.983
3pmzA	2c9tG	X-RAY DIFFRACTION	2.25	0.227	98.6	2/2	100	0.62	0.952	0.988
3pmzA	2c9tH	X-RAY DIFFRACTION	2.25	0.227	98.6	2/2	100	0.77	0.947	0.984
3pmzA	2c9tI	X-RAY DIFFRACTION	2.25	0.227	98.6	2/2	100	0.79	0.947	0.983
3pmzA	2c9tJ	X-RAY DIFFRACTION	2.25	0.227	98.6	2/2	100	0.7	0.95	0.986
3pmzA	5ainE	X-RAY DIFFRACTION	2.3	0.224	98.6	2/2	100	0.96	0.943	0.98
3pmzA	5lxbA	X-RAY DIFFRACTION	2.34	0.245	98.6	2/2	100	0.43	0.957	0.994
3pmzA	5lxbB	X-RAY DIFFRACTION	2.34	0.245	98.6	2/2	100	0.55	0.954	0.99
3pmzA	5lxbC	X-RAY DIFFRACTION	2.34	0.245	98.6	2/2	100	0.64	0.952	0.988
3pmzA	5lxbD	X-RAY DIFFRACTION	2.34	0.245	98.6	2/2	100	0.63	0.952	0.988
3pmzA	5lxbE	X-RAY DIFFRACTION	2.34	0.245	98.6	2/2	100	0.75	0.947	0.984
3pmzA	5lxbF	X-RAY DIFFRACTION	2.34	0.245	98.6	2/2	100	0.42	0.957	0.994
3pmzA	5lxbG	X-RAY DIFFRACTION	2.34	0.245	98.6	2/2	100	0.57	0.953	0.99
3pmzA	5lxbH	X-RAY DIFFRACTION	2.34	0.245	98.6	2/2	100	0.77	0.948	0.984
3pmzA	5lxbI	X-RAY DIFFRACTION	2.34	0.245	98.6	2/2	100	0.43	0.956	0.994
3pmzA	5lxbJ	X-RAY DIFFRACTION	2.34	0.245	98.6	2/2	100	0.55	0.954	0.991
3pmzA	2ymeA	X-RAY DIFFRACTION	2.4	0.226	98.6	2/2	100	0.66	0.95	0.987
3pmzA	2ymeB	X-RAY DIFFRACTION	2.4	0.226	98.6	2/2	100	0.61	0.952	0.988
3pmzA	2ymeC	X-RAY DIFFRACTION	2.4	0.226	98.6	2/2	100	0.76	0.947	0.983
3pmzA	2ymeD	X-RAY DIFFRACTION	2.4	0.226	98.6	2/2	100	0.61	0.952	0.988
3pmzA	2ymeE	X-RAY DIFFRACTION	2.4	0.226	98.6	2/2	100	0.62	0.952	0.988
3pmzA	2ymeF	X-RAY DIFFRACTION	2.4	0.226	98.6	2/2	100	0.61	0.951	0.988
3pmzA	2ymeG	X-RAY DIFFRACTION	2.4	0.226	98.6	2/2	100	0.67	0.95	0.986
3pmzA	2ymeH	X-RAY DIFFRACTION	2.4	0.226	98.6	2/2	100	0.78	0.948	0.985
3pmzA	2ymeI	X-RAY DIFFRACTION	2.4	0.226	98.6	2/2	100	0.63	0.951	0.988
3pmzA	2ymeJ	X-RAY DIFFRACTION	2.4	0.226	98.6	2/2	100	0.69	0.949	0.985
3pmzA	4bfqA	X-RAY DIFFRACTION	2.4	0.247	98.6	2/2	100	0.63	0.951	0.988
3pmzA	4bfqB	X-RAY DIFFRACTION	2.4	0.247	98.6	2/2	100	0.62	0.951	0.988
3pmzA	4bfqC	X-RAY DIFFRACTION	2.4	0.247	98.6	2/2	100	0.63	0.951	0.988
3pmzA	4bfqD	X-RAY DIFFRACTION	2.4	0.247	98.6	2/2	100	0.89	0.942	0.978
3pmzA	4bfqE	X-RAY DIFFRACTION	2.4	0.247	98.6	2/2	100	0.74	0.948	0.984
3pmzA	2br8A	X-RAY DIFFRACTION	2.4	0.25	98.6	2/2	100	0.71	0.948	0.984
3pmzA	2br8B	X-RAY DIFFRACTION	2.4	0.25	98.6	2/2	100	0.88	0.94	0.976
3pmzA	2br8C	X-RAY DIFFRACTION	2.4	0.25	98.6	2/2	100	0.84	0.944	0.98
3pmzA	2br8D	X-RAY DIFFRACTION	2.4	0.25	98.6	2/2	100	0.75	0.947	0.983
3pmzA	2br8E	X-RAY DIFFRACTION	2.4	0.25	98.6	2/2	100	1.01	0.935	0.97
3pmzA	2uz6A	X-RAY DIFFRACTION	2.4	0.252	98.6	2/2	100	0.83	0.943	0.979
3pmzA	2uz6B	X-RAY DIFFRACTION	2.4	0.252	98.6	2/2	100	0.86	0.942	0.978
3pmzA	2uz6C	X-RAY DIFFRACTION	2.4	0.252	98.6	2/2	100	0.95	0.938	0.974
3pmzA	2uz6D	X-RAY DIFFRACTION	2.4	0.252	98.6	2/2	100	0.94	0.939	0.974
3pmzA	2uz6E	X-RAY DIFFRACTION	2.4	0.252	98.6	2/2	100	0.88	0.941	0.977
3pmzA	2uz6F	X-RAY DIFFRACTION	2.4	0.252	98.6	2/2	100	0.92	0.939	0.975
3pmzA	2uz6G	X-RAY DIFFRACTION	2.4	0.252	98.6	2/2	100	0.85	0.942	0.978
3pmzA	2uz6H	X-RAY DIFFRACTION	2.4	0.252	98.6	2/2	100	0.85	0.942	0.979
3pmzA	2uz6I	X-RAY DIFFRACTION	2.4	0.252	98.6	2/2	100	0.85	0.942	0.978
3pmzA	2uz6J	X-RAY DIFFRACTION	2.4	0.252	98.6	2/2	100	0.93	0.939	0.975
3pmzA	2xnvA	X-RAY DIFFRACTION	2.44	0.212	98.6	2/2	100	0.51	0.954	0.991
3pmzA	2xnvB	X-RAY DIFFRACTION	2.44	0.212	98.6	2/2	100	0.43	0.957	0.994
3pmzA	2xnvC	X-RAY DIFFRACTION	2.44	0.212	98.6	2/2	100	0.43	0.957	0.994
3pmzA	2xnvD	X-RAY DIFFRACTION	2.44	0.212	98.6	2/2	100	0.43	0.957	0.994
3pmzA	2xnvE	X-RAY DIFFRACTION	2.44	0.212	98.6	2/2	100	0.46	0.956	0.993
3pmzA	2xnvF	X-RAY DIFFRACTION	2.44	0.212	98.6	2/2	100	0.5	0.955	0.992
3pmzA	2xnvG	X-RAY DIFFRACTION	2.44	0.212	98.6	2/2	100	0.47	0.956	0.993
3pmzA	2xnvH	X-RAY DIFFRACTION	2.44	0.212	98.6	2/2	100	0.62	0.951	0.988
3pmzA	2xnvI	X-RAY DIFFRACTION	2.44	0.212	98.6	2/2	100	0.38	0.958	0.995
3pmzA	2xnvJ	X-RAY DIFFRACTION	2.44	0.212	98.6	2/2	100	0.34	0.959	0.996
3pmzA	2byrG	X-RAY DIFFRACTION	2.45	0.232	98.6	2/2	100	0.44	0.956	0.993
3pmzA	5oajC	X-RAY DIFFRACTION	2.47	0.208	98.6	2/2	100	0.35	0.959	0.996
3pmzA	5oajG	X-RAY DIFFRACTION	2.47	0.208	98.6	2/2	100	0.39	0.958	0.995
3pmzA	6sh0A	X-RAY DIFFRACTION	2.5	0.289	98.6	2/2	100	0.82	0.941	0.982
3pmzA	6sh0C	X-RAY DIFFRACTION	2.5	0.289	98.6	2/2	100	0.97	0.943	0.979
3pmzA	6sh0D	X-RAY DIFFRACTION	2.5	0.289	98.6	2/2	100	0.98	0.943	0.979
3pmzA	6sh0E	X-RAY DIFFRACTION	2.5	0.289	98.6	2/2	100	0.92	0.944	0.981
3pmzA	6sh0F	X-RAY DIFFRACTION	2.5	0.289	98.6	2/2	100	0.97	0.943	0.98
3pmzA	6sh0G	X-RAY DIFFRACTION	2.5	0.289	98.6	2/2	100	0.94	0.943	0.98
3pmzA	2xnuA	X-RAY DIFFRACTION	2.55	0.23	98.6	2/2	100	0.71	0.951	0.987
3pmzA	2xnuB	X-RAY DIFFRACTION	2.55	0.23	98.6	2/2	100	0.62	0.952	0.989
3pmzA	2xnuC	X-RAY DIFFRACTION	2.55	0.23	98.6	2/2	100	0.63	0.951	0.988
3pmzA	5oa0A	X-RAY DIFFRACTION	2.6	0.227	98.6	2/2	100	0.88	0.945	0.981
3pmzA	5oa0C	X-RAY DIFFRACTION	2.6	0.227	98.6	2/2	100	0.88	0.945	0.982
3pmzA	5oa0D	X-RAY DIFFRACTION	2.6	0.227	98.6	2/2	100	0.87	0.945	0.982
3pmzA	2w8gA	X-RAY DIFFRACTION	2.6	0.25	98.6	2/2	100	0.4	0.957	0.995
3pmzA	2w8gB	X-RAY DIFFRACTION	2.6	0.25	98.6	2/2	100	0.46	0.956	0.993
3pmzA	2w8gD	X-RAY DIFFRACTION	2.6	0.25	98.6	2/2	100	0.41	0.957	0.994
3pmzA	2w8gE	X-RAY DIFFRACTION	2.6	0.25	98.6	2/2	100	0.49	0.955	0.992
3pmzA	6sgvA	X-RAY DIFFRACTION	2.6	0.257	98.6	2/2	100	0.86	0.945	0.982
3pmzA	6sgvB	X-RAY DIFFRACTION	2.6	0.257	98.6	2/2	100	0.81	0.946	0.983
3pmzA	6sgvC	X-RAY DIFFRACTION	2.6	0.257	98.6	2/2	100	0.85	0.946	0.982
3pmzA	6sgvD	X-RAY DIFFRACTION	2.6	0.257	98.6	2/2	100	0.85	0.945	0.982
3pmzA	6sgvE	X-RAY DIFFRACTION	2.6	0.257	98.6	2/2	100	0.86	0.945	0.982
3pmzA	6sgvF	X-RAY DIFFRACTION	2.6	0.257	98.6	2/2	100	0.84	0.946	0.982
3pmzA	6sgvG	X-RAY DIFFRACTION	2.6	0.257	98.6	2/2	100	0.8	0.947	0.984
3pmzA	6sgvI	X-RAY DIFFRACTION	2.6	0.257	98.6	2/2	100	0.82	0.946	0.983
3pmzA	6sgvJ	X-RAY DIFFRACTION	2.6	0.257	98.6	2/2	100	0.83	0.946	0.982
3pmzA	2w8fA	X-RAY DIFFRACTION	2.7	0.267	98.6	2/2	100	0.44	0.956	0.993
3pmzA	2w8fB	X-RAY DIFFRACTION	2.7	0.267	98.6	2/2	100	0.42	0.957	0.994
3pmzA	2w8fC	X-RAY DIFFRACTION	2.7	0.267	98.6	2/2	100	0.58	0.954	0.99
3pmzA	2w8fD	X-RAY DIFFRACTION	2.7	0.267	98.6	2/2	100	0.39	0.958	0.995
3pmzA	2w8fE	X-RAY DIFFRACTION	2.7	0.267	98.6	2/2	100	0.39	0.958	0.995
3pmzA	2w8fF	X-RAY DIFFRACTION	2.7	0.267	98.6	2/2	100	0.42	0.957	0.994
3pmzA	2w8fG	X-RAY DIFFRACTION	2.7	0.267	98.6	2/2	100	0.4	0.957	0.994
3pmzA	2w8fH	X-RAY DIFFRACTION	2.7	0.267	98.6	2/2	100	0.45	0.956	0.993
3pmzA	2w8fI	X-RAY DIFFRACTION	2.7	0.267	98.6	2/2	100	0.43	0.957	0.994
3pmzA	2w8fJ	X-RAY DIFFRACTION	2.7	0.267	98.6	2/2	100	0.4	0.957	0.994
3pmzA	4bqtB	X-RAY DIFFRACTION	2.88	0.224	98.6	2/2	100	0.88	0.945	0.981
3pmzA	4bqtC	X-RAY DIFFRACTION	2.88	0.224	98.6	2/2	100	0.93	0.944	0.981
3pmzA	2br7A	X-RAY DIFFRACTION	3.0	0.249	98.6	2/2	100	0.92	0.943	0.979
3pmzA	2br7B	X-RAY DIFFRACTION	3.0	0.249	98.6	2/2	100	0.91	0.945	0.981
3pmzA	2br7C	X-RAY DIFFRACTION	3.0	0.249	98.6	2/2	100	0.76	0.949	0.985
3pmzA	2br7D	X-RAY DIFFRACTION	3.0	0.249	98.6	2/2	100	0.91	0.945	0.981
3pmzA	2br7E	X-RAY DIFFRACTION	3.0	0.249	98.6	2/2	100	0.89	0.944	0.98
3pmzA	4aftB	X-RAY DIFFRACTION	3.2	0.213	98.6	2/2	100	0.86	0.946	0.982
3pmzA	4aftC	X-RAY DIFFRACTION	3.2	0.213	98.6	2/2	100	0.89	0.945	0.981
3pmzA	2xntA	X-RAY DIFFRACTION	3.21	0.232	98.6	2/2	100	0.51	0.954	0.991
3pmzA	2xntB	X-RAY DIFFRACTION	3.21	0.232	98.6	2/2	100	0.47	0.955	0.992
3pmzA	2xntC	X-RAY DIFFRACTION	3.21	0.232	98.6	2/2	100	0.49	0.955	0.992
3pmzA	2xntD	X-RAY DIFFRACTION	3.21	0.232	98.6	2/2	100	0.46	0.956	0.993
3pmzA	2xntE	X-RAY DIFFRACTION	3.21	0.232	98.6	2/2	100	0.54	0.953	0.99
3pmzA	2xntF	X-RAY DIFFRACTION	3.21	0.232	98.6	2/2	100	0.54	0.954	0.99
3pmzA	2xntG	X-RAY DIFFRACTION	3.21	0.232	98.6	2/2	100	0.65	0.95	0.987
3pmzA	2xntH	X-RAY DIFFRACTION	3.21	0.232	98.6	2/2	100	0.55	0.953	0.99
3pmzA	2xntI	X-RAY DIFFRACTION	3.21	0.232	98.6	2/2	100	0.47	0.955	0.992
3pmzA	2xntJ	X-RAY DIFFRACTION	3.21	0.232	98.6	2/2	100	0.46	0.956	0.993
3pmzA	2y58A	X-RAY DIFFRACTION	3.25	0.198	98.6	2/2	100	0.71	0.95	0.987
3pmzA	2y58B	X-RAY DIFFRACTION	3.25	0.198	98.6	2/2	100	0.65	0.951	0.988
3pmzA	2y58C	X-RAY DIFFRACTION	3.25	0.198	98.6	2/2	100	0.71	0.95	0.986
3pmzA	2y58D	X-RAY DIFFRACTION	3.25	0.198	98.6	2/2	100	0.7	0.95	0.987
3pmzA	2y58E	X-RAY DIFFRACTION	3.25	0.198	98.6	2/2	100	0.72	0.95	0.986
3pmzA	2y57A	X-RAY DIFFRACTION	3.3	0.193	98.6	2/2	100	0.85	0.946	0.982
3pmzA	2y57B	X-RAY DIFFRACTION	3.3	0.193	98.6	2/2	100	0.71	0.949	0.986
3pmzA	2y57C	X-RAY DIFFRACTION	3.3	0.193	98.6	2/2	100	0.83	0.947	0.983
3pmzA	2y57D	X-RAY DIFFRACTION	3.3	0.193	98.6	2/2	100	0.85	0.946	0.982
3pmzA	2y57E	X-RAY DIFFRACTION	3.3	0.193	98.6	2/2	100	0.77	0.948	0.984
3pmzA	2y56A	X-RAY DIFFRACTION	3.59	0.203	98.6	2/2	100	0.92	0.938	0.974
3pmzA	2y56B	X-RAY DIFFRACTION	3.59	0.203	98.6	2/2	100	0.86	0.94	0.976
3pmzA	2y56C	X-RAY DIFFRACTION	3.59	0.203	98.6	2/2	100	0.88	0.94	0.976
3pmzA	2y56D	X-RAY DIFFRACTION	3.59	0.203	98.6	2/2	100	0.91	0.939	0.974
3pmzA	2y56E	X-RAY DIFFRACTION	3.59	0.203	98.6	2/2	100	0.87	0.94	0.976
3pmzA	2y54A	X-RAY DIFFRACTION	3.65	0.217	98.6	2/2	100	0.87	0.942	0.978
3pmzA	2y54B	X-RAY DIFFRACTION	3.65	0.217	98.6	2/2	100	0.8	0.944	0.98
3pmzA	2y54C	X-RAY DIFFRACTION	3.65	0.217	98.6	2/2	100	0.86	0.942	0.978
3pmzA	2y54D	X-RAY DIFFRACTION	3.65	0.217	98.6	2/2	100	0.9	0.941	0.977
3pmzA	2y54E	X-RAY DIFFRACTION	3.65	0.217	98.6	2/2	100	0.84	0.943	0.979
3pmzA	2pgzC	X-RAY DIFFRACTION	1.76	0.21	98.5	2/2	100	0.42	0.985	0.995
3pmzA	3c84B	X-RAY DIFFRACTION	1.94	0.215	98.5	2/2	100	0.93	0.969	0.983
3pmzA	5brxD	X-RAY DIFFRACTION	2.05	0.235	98.5	2/2	100	1.06	0.966	0.962
3pmzA	5brxI	X-RAY DIFFRACTION	2.05	0.235	98.5	2/2	100	1.06	0.966	0.962
3pmzA	2bypD	X-RAY DIFFRACTION	2.07	0.214	98.5	2/2	100	0.84	0.953	0.981
3pmzA	2bypE	X-RAY DIFFRACTION	2.07	0.214	98.5	2/2	100	0.83	0.973	0.978
3pmzA	3peoB	X-RAY DIFFRACTION	2.1	0.255	98.5	2/2	100	0.54	0.967	0.99
3pmzA	3peoC	X-RAY DIFFRACTION	2.1	0.255	98.5	2/2	100	0.48	0.983	0.993
3pmzA	3peoH	X-RAY DIFFRACTION	2.1	0.255	98.5	2/2	100	0.42	0.985	0.994
3pmzA	4frrE	X-RAY DIFFRACTION	2.2	0.246	98.5	2/2	100	0.94	0.973	0.982
3pmzA	4dbmB	X-RAY DIFFRACTION	2.3	0.252	98.5	2/2	100	0.65	0.97	0.988
3pmzA	4dbmE	X-RAY DIFFRACTION	2.3	0.252	98.5	2/2	100	0.91	0.963	0.982
3pmzA	3c79C	X-RAY DIFFRACTION	2.48	0.25	98.5	2/2	100	0.86	0.961	0.984
3pmzA	2wnlB	X-RAY DIFFRACTION	2.7	0.251	98.5	2/2	100	0.85	0.97	0.979
3pmzA	2wnlC	X-RAY DIFFRACTION	2.7	0.251	98.5	2/2	100	0.42	0.976	0.994
3pmzA	2wnlG	X-RAY DIFFRACTION	2.7	0.251	98.5	2/2	100	0.82	0.971	0.984
3pmzA	2ph9A	X-RAY DIFFRACTION	2.88	0.237	98.5	2/2	100	0.51	0.983	0.983
3pmzA	3peoE	X-RAY DIFFRACTION	2.1	0.255	98.1	2/2	100	0.4	0.957	0.995
3pmzA	5oalE	X-RAY DIFFRACTION	3.2	0.231	98.1	2/2	100	0.39	0.953	0.995
3pmzA	2wn9E	X-RAY DIFFRACTION	1.75	0.203	98.0	2/2	100	0.75	0.972	0.968
3pmzA	2pgzA	X-RAY DIFFRACTION	1.76	0.21	98.0	2/2	100	0.74	0.972	0.981
3pmzA	2pgzD	X-RAY DIFFRACTION	1.76	0.21	98.0	2/2	100	0.36	0.982	0.977
3pmzA	3c84C	X-RAY DIFFRACTION	1.94	0.215	98.0	2/2	100	0.93	0.96	0.983
3pmzA	4wv9E	X-RAY DIFFRACTION	2.0	0.22	98.0	2/2	100	0.69	0.973	0.987
3pmzA	2bynB	X-RAY DIFFRACTION	2.02	0.202	98.0	2/2	100	0.38	0.981	0.99
3pmzA	5brxA	X-RAY DIFFRACTION	2.05	0.235	98.0	2/2	100	0.97	0.959	0.977
3pmzA	5brxC	X-RAY DIFFRACTION	2.05	0.235	98.0	2/2	100	0.54	0.972	0.991
3pmzA	2bysA	X-RAY DIFFRACTION	2.05	0.258	98.0	2/2	100	0.91	0.946	0.983
3pmzA	2bysB	X-RAY DIFFRACTION	2.05	0.258	98.0	2/2	100	0.92	0.95	0.982
3pmzA	2bysI	X-RAY DIFFRACTION	2.05	0.258	98.0	2/2	100	0.98	0.948	0.979
3pmzA	2bypA	X-RAY DIFFRACTION	2.07	0.214	98.0	2/2	100	0.66	0.974	0.987
3pmzA	3peoG	X-RAY DIFFRACTION	2.1	0.255	98.0	2/2	100	0.52	0.963	0.991
3pmzA	5bw2C	X-RAY DIFFRACTION	2.27	0.222	98.0	2/2	100	0.99	0.957	0.975
3pmzA	5kzuA	X-RAY DIFFRACTION	2.3	0.229	98.0	2/2	100	0.65	0.96	0.988
3pmzA	2pgzB	X-RAY DIFFRACTION	1.76	0.21	97.6	2/2	100	0.31	0.978	0.987
3pmzA	2bysD	X-RAY DIFFRACTION	2.05	0.258	97.6	2/2	100	0.98	0.943	0.979
3pmzA	2bysE	X-RAY DIFFRACTION	2.05	0.258	97.6	2/2	100	0.92	0.951	0.983
3pmzA	2bysF	X-RAY DIFFRACTION	2.05	0.258	97.6	2/2	100	0.91	0.942	0.983
3pmzA	2bysJ	X-RAY DIFFRACTION	2.05	0.258	97.6	2/2	100	0.93	0.941	0.982
3pmzA	4frrG	X-RAY DIFFRACTION	2.2	0.246	97.6	2/2	100	0.62	0.965	0.988
3pmzA	5kzuB	X-RAY DIFFRACTION	2.3	0.229	97.6	2/2	100	0.6	0.971	0.975
3pmzA	5kzuD	X-RAY DIFFRACTION	2.3	0.229	97.6	2/2	100	0.83	0.95	0.981
3pmzA	4dbmD	X-RAY DIFFRACTION	2.3	0.252	97.6	2/2	100	0.89	0.965	0.965
3pmzA	5obhD	X-RAY DIFFRACTION	2.4	0.249	97.6	2/2	100	0.43	0.952	0.994
3pmzA	5brxB	X-RAY DIFFRACTION	2.05	0.235	97.5	2/2	100	0.44	0.975	0.98
3pmzA	5brxF	X-RAY DIFFRACTION	2.05	0.235	97.5	2/2	100	0.92	0.96	0.978
3pmzA	5brxG	X-RAY DIFFRACTION	2.05	0.235	97.5	2/2	100	0.45	0.975	0.98
3pmzA	5brxH	X-RAY DIFFRACTION	2.05	0.235	97.5	2/2	100	0.49	0.969	0.992
3pmzA	2bysH	X-RAY DIFFRACTION	2.05	0.258	97.5	2/2	100	0.92	0.941	0.982
3pmzA	3peoD	X-RAY DIFFRACTION	2.1	0.255	97.5	2/2	100	0.55	0.948	0.99
3pmzA	3peoI	X-RAY DIFFRACTION	2.1	0.255	97.5	2/2	100	0.55	0.949	0.99
3pmzA	2byrH	X-RAY DIFFRACTION	2.45	0.232	97.5	2/2	100	0.43	0.952	0.994
3pmzA	2pgzE	X-RAY DIFFRACTION	1.76	0.21	97.1	2/2	100	0.53	0.968	0.986
3pmzA	2y7yA	X-RAY DIFFRACTION	1.9	0.227	97.1	2/2	100	0.37	0.949	0.995
3pmzA	4wv9A	X-RAY DIFFRACTION	2.0	0.22	97.1	2/2	100	0.5	0.96	0.992
3pmzA	4wv9B	X-RAY DIFFRACTION	2.0	0.22	97.1	2/2	100	0.42	0.976	0.976
3pmzA	4wv9C	X-RAY DIFFRACTION	2.0	0.22	97.1	2/2	100	0.49	0.955	0.992
3pmzA	5brxE	X-RAY DIFFRACTION	2.05	0.235	97.1	2/2	100	0.58	0.966	0.985
3pmzA	5brxJ	X-RAY DIFFRACTION	2.05	0.235	97.1	2/2	100	0.58	0.966	0.985
3pmzA	2bysC	X-RAY DIFFRACTION	2.05	0.258	97.1	2/2	100	0.9	0.937	0.982
3pmzA	2bysG	X-RAY DIFFRACTION	2.05	0.258	97.1	2/2	100	0.92	0.936	0.982
3pmzA	3peoA	X-RAY DIFFRACTION	2.1	0.255	97.1	2/2	100	0.77	0.935	0.98
3pmzA	5bw2E	X-RAY DIFFRACTION	2.27	0.222	97.1	2/2	100	0.34	0.963	0.991
3pmzA	4dbmC	X-RAY DIFFRACTION	2.3	0.252	97.1	2/2	100	0.89	0.951	0.983
3pmzA	5jmeC	X-RAY DIFFRACTION	2.34	0.229	97.1	2/2	100	0.67	0.949	0.986
3pmzA	5jmeD	X-RAY DIFFRACTION	2.34	0.229	97.1	2/2	100	0.55	0.954	0.99
3pmzA	5jmeE	X-RAY DIFFRACTION	2.34	0.229	97.1	2/2	100	0.59	0.966	0.989
3pmzA	5obhB	X-RAY DIFFRACTION	2.4	0.249	97.1	2/2	100	0.48	0.946	0.992
3pmzA	4ez1D	X-RAY DIFFRACTION	2.49	0.227	97.1	2/2	100	0.69	0.962	0.985
3pmzA	5ke4A	X-RAY DIFFRACTION	2.55	0.235	97.1	2/2	100	1.03	0.947	0.974
3pmzA	4wv9D	X-RAY DIFFRACTION	2.0	0.22	96.7	2/2	100	0.33	0.95	0.996
3pmzA	5kzuE	X-RAY DIFFRACTION	2.3	0.229	96.7	2/2	100	0.4	0.962	0.995
3pmzA	5jmeA	X-RAY DIFFRACTION	2.34	0.229	96.7	2/2	100	0.58	0.953	0.989
3pmzA	3c84E	X-RAY DIFFRACTION	1.94	0.215	96.6	2/2	100	0.39	0.958	0.995
3pmzA	3peoF	X-RAY DIFFRACTION	2.1	0.255	96.6	2/2	100	0.7	0.933	0.983
3pmzA	5bw2B	X-RAY DIFFRACTION	2.27	0.222	96.6	2/2	100	0.88	0.932	0.978
3pmzA	5bw2D	X-RAY DIFFRACTION	2.27	0.222	96.6	2/2	100	0.86	0.933	0.978
3pmzA	4ez1A	X-RAY DIFFRACTION	2.49	0.227	96.6	2/2	100	0.53	0.945	0.991
3pmzA	4ez1B	X-RAY DIFFRACTION	2.49	0.227	96.6	2/2	100	0.61	0.942	0.988
3pmzA	4ez1C	X-RAY DIFFRACTION	2.49	0.227	96.6	2/2	100	0.74	0.956	0.983
3pmzA	4ez1E	X-RAY DIFFRACTION	2.49	0.227	96.6	2/2	100	0.87	0.93	0.98
3pmzA	5oalG	X-RAY DIFFRACTION	3.2	0.231	96.6	2/2	100	0.42	0.943	0.994
3pmzA	5kzuC	X-RAY DIFFRACTION	2.3	0.229	96.2	2/2	100	0.55	0.953	0.99
3pmzA	2wn9D	X-RAY DIFFRACTION	1.75	0.203	96.1	2/2	100	0.4	0.957	0.994
3pmzA	2y7yB	X-RAY DIFFRACTION	1.9	0.227	96.1	2/2	100	0.41	0.939	0.994
3pmzA	2y7yC	X-RAY DIFFRACTION	1.9	0.227	96.1	2/2	100	0.32	0.94	0.996
3pmzA	2y7yD	X-RAY DIFFRACTION	1.9	0.227	95.7	2/2	100	0.36	0.935	0.995
3pmzA	5oalN	X-RAY DIFFRACTION	3.2	0.231	94.6	2/2	100	0.65	0.918	0.987
3pmzA	4zk4A	X-RAY DIFFRACTION	1.9	0.212	88.4	2/2	100	0.59	0.971	0.98
3pmzA	4zk4E	X-RAY DIFFRACTION	1.9	0.212	87.9	2/2	100	0.87	0.961	0.97
3pmzA	5tvcA	X-RAY DIFFRACTION	1.93	0.225	87.9	2/2	100	0.71	0.953	0.962
3pmzA	4zk4C	X-RAY DIFFRACTION	1.9	0.212	87.5	2/2	100	0.93	0.936	0.982
3pmzA	5syoE	X-RAY DIFFRACTION	2.0	0.227	87.5	2/2	100	0.84	0.947	0.983
3pmzA	5tvcC	X-RAY DIFFRACTION	1.93	0.225	87.4	2/2	100	0.3	0.941	0.997
3pmzA	5tvcE	X-RAY DIFFRACTION	1.93	0.225	87.4	2/2	100	0.85	0.957	0.979
3pmzA	5syoC	X-RAY DIFFRACTION	2.0	0.227	87.4	2/2	100	0.87	0.932	0.983
3pmzA	5tvcB	X-RAY DIFFRACTION	1.93	0.225	87.0	2/2	100	0.8	0.93	0.985
3pmzA	5syoA	X-RAY DIFFRACTION	2.0	0.227	87.0	2/2	100	0.47	0.927	0.992
3pmzA	5syoD	X-RAY DIFFRACTION	2.0	0.227	87.0	2/2	100	0.59	0.934	0.989
3pmzA	5syoB	X-RAY DIFFRACTION	2.0	0.227	86.5	2/2	100	0.81	0.925	0.985
3pmzF	2wn9A	X-RAY DIFFRACTION	1.75	0.203	100.0	4/4	100	0.65	0.988	0.979
3pmzF	2wn9B	X-RAY DIFFRACTION	1.75	0.203	100.0	4/4	100	0.47	0.993	0.974
3pmzF	2wn9C	X-RAY DIFFRACTION	1.75	0.203	100.0	4/4	100	0.79	0.983	0.951
3pmzF	2wnjA	X-RAY DIFFRACTION	1.8	0.206	100.0	4/4	100	0.89	0.98	0.971
3pmzF	2wnjB	X-RAY DIFFRACTION	1.8	0.206	100.0	4/4	100	0.68	0.987	0.964
3pmzF	2wnjC	X-RAY DIFFRACTION	1.8	0.206	100.0	4/4	100	0.79	0.984	0.952
3pmzF	2wnjD	X-RAY DIFFRACTION	1.8	0.206	100.0	4/4	100	0.75	0.985	0.967
3pmzF	2wnjE	X-RAY DIFFRACTION	1.8	0.206	100.0	4/4	100	0.77	0.985	0.94
3pmzF	3c84A	X-RAY DIFFRACTION	1.94	0.215	100.0	4/4	100	0.94	0.981	0.967
3pmzF	2bynA	X-RAY DIFFRACTION	2.02	0.202	100.0	4/4	100	0.49	0.992	0.951
3pmzF	2bynE	X-RAY DIFFRACTION	2.02	0.202	100.0	4/4	100	0.5	0.992	0.959
3pmzF	2bypB	X-RAY DIFFRACTION	2.07	0.214	100.0	4/4	100	0.79	0.983	0.955
3pmzF	2bypC	X-RAY DIFFRACTION	2.07	0.214	100.0	4/4	100	0.84	0.98	0.962
3pmzF	2wncA	X-RAY DIFFRACTION	2.2	0.212	100.0	4/4	100	0.72	0.986	0.949
3pmzF	2wncB	X-RAY DIFFRACTION	2.2	0.212	100.0	4/4	100	0.69	0.987	0.959
3pmzF	2wncC	X-RAY DIFFRACTION	2.2	0.212	100.0	4/4	100	0.77	0.983	0.961
3pmzF	2wncD	X-RAY DIFFRACTION	2.2	0.212	100.0	4/4	100	0.71	0.986	0.959
3pmzF	2wncE	X-RAY DIFFRACTION	2.2	0.212	100.0	4/4	100	0.72	0.985	0.958
3pmzF	4frrD	X-RAY DIFFRACTION	2.2	0.246	100.0	4/4	100	0.79	0.982	0.963
3pmzF	4frrF	X-RAY DIFFRACTION	2.2	0.246	100.0	4/4	100	1.11	0.974	0.961
3pmzF	4frrI	X-RAY DIFFRACTION	2.2	0.246	100.0	4/4	100	0.76	0.982	0.968
3pmzF	5tsfA	X-RAY DIFFRACTION	2.29	0.247	100.0	4/4	100	0.67	0.988	0.969
3pmzF	5tsfB	X-RAY DIFFRACTION	2.29	0.247	100.0	4/4	100	0.53	0.991	0.963
3pmzF	5tsfC	X-RAY DIFFRACTION	2.29	0.247	100.0	4/4	100	0.73	0.985	0.967
3pmzF	5tsfD	X-RAY DIFFRACTION	2.29	0.247	100.0	4/4	100	0.65	0.987	0.968
3pmzF	5tsfE	X-RAY DIFFRACTION	2.29	0.247	100.0	4/4	100	0.56	0.99	0.945
3pmzF	4dbmA	X-RAY DIFFRACTION	2.3	0.252	100.0	4/4	100	0.47	0.993	0.974
3pmzF	3sioA	X-RAY DIFFRACTION	2.32	0.23	100.0	4/4	100	0.4	0.995	0.962
3pmzF	3sioB	X-RAY DIFFRACTION	2.32	0.23	100.0	4/4	100	0.4	0.994	0.953
3pmzF	3sioC	X-RAY DIFFRACTION	2.32	0.23	100.0	4/4	100	0.45	0.993	0.931
3pmzF	3sioD	X-RAY DIFFRACTION	2.32	0.23	100.0	4/4	100	0.43	0.994	0.961
3pmzF	3sioE	X-RAY DIFFRACTION	2.32	0.23	100.0	4/4	100	0.41	0.994	0.953
3pmzF	3sioF	X-RAY DIFFRACTION	2.32	0.23	100.0	4/4	100	0.4	0.995	0.962
3pmzF	3sioG	X-RAY DIFFRACTION	2.32	0.23	100.0	4/4	100	0.41	0.994	0.953
3pmzF	3sioH	X-RAY DIFFRACTION	2.32	0.23	100.0	4/4	100	0.44	0.993	0.931
3pmzF	3sioI	X-RAY DIFFRACTION	2.32	0.23	100.0	4/4	100	0.44	0.993	0.961
3pmzF	3sioJ	X-RAY DIFFRACTION	2.32	0.23	100.0	4/4	100	0.4	0.994	0.953
3pmzF	5jmeB	X-RAY DIFFRACTION	2.34	0.229	100.0	4/4	100	0.85	0.981	0.972
3pmzF	2x00A	X-RAY DIFFRACTION	2.4	0.235	100.0	4/4	100	0.69	0.986	0.945
3pmzF	2x00B	X-RAY DIFFRACTION	2.4	0.235	100.0	4/4	100	0.75	0.985	0.949
3pmzF	2x00C	X-RAY DIFFRACTION	2.4	0.235	100.0	4/4	100	0.71	0.986	0.959
3pmzF	2x00D	X-RAY DIFFRACTION	2.4	0.235	100.0	4/4	100	0.68	0.987	0.964
3pmzF	2x00E	X-RAY DIFFRACTION	2.4	0.235	100.0	4/4	100	0.89	0.979	0.957
3pmzF	5tvhA	X-RAY DIFFRACTION	2.4	0.247	100.0	4/4	100	0.77	0.984	0.952
3pmzF	5tvhB	X-RAY DIFFRACTION	2.4	0.247	100.0	4/4	100	0.57	0.99	0.981
3pmzF	5tvhC	X-RAY DIFFRACTION	2.4	0.247	100.0	4/4	100	0.69	0.986	0.967
3pmzF	5tvhD	X-RAY DIFFRACTION	2.4	0.247	100.0	4/4	100	0.51	0.992	0.946
3pmzF	5tvhE	X-RAY DIFFRACTION	2.4	0.247	100.0	4/4	100	0.71	0.987	0.959
3pmzF	2byrA	X-RAY DIFFRACTION	2.45	0.232	100.0	4/4	100	0.42	0.994	0.966
3pmzF	2byrB	X-RAY DIFFRACTION	2.45	0.232	100.0	4/4	100	0.47	0.993	0.979
3pmzF	2byrD	X-RAY DIFFRACTION	2.45	0.232	100.0	4/4	100	0.48	0.993	0.974
3pmzF	2byrE	X-RAY DIFFRACTION	2.45	0.232	100.0	4/4	100	0.43	0.994	0.962
3pmzF	2byrF	X-RAY DIFFRACTION	2.45	0.232	100.0	4/4	100	0.54	0.99	0.981
3pmzF	2byrJ	X-RAY DIFFRACTION	2.45	0.232	100.0	4/4	100	0.49	0.992	0.969
3pmzF	3c79A	X-RAY DIFFRACTION	2.48	0.25	100.0	4/4	100	0.89	0.981	0.963
3pmzF	3c79B	X-RAY DIFFRACTION	2.48	0.25	100.0	4/4	100	1.0	0.979	0.956
3pmzF	3c79D	X-RAY DIFFRACTION	2.48	0.25	100.0	4/4	100	0.98	0.979	0.956
3pmzF	2wnlA	X-RAY DIFFRACTION	2.7	0.251	100.0	4/4	100	0.46	0.993	0.965
3pmzF	2wnlD	X-RAY DIFFRACTION	2.7	0.251	100.0	4/4	100	0.59	0.989	0.966
3pmzF	2wnlE	X-RAY DIFFRACTION	2.7	0.251	100.0	4/4	100	1.07	0.975	0.944
3pmzF	2wnlF	X-RAY DIFFRACTION	2.7	0.251	100.0	4/4	100	0.56	0.99	0.971
3pmzF	2wnlH	X-RAY DIFFRACTION	2.7	0.251	100.0	4/4	100	0.48	0.992	0.969
3pmzF	2wnlI	X-RAY DIFFRACTION	2.7	0.251	100.0	4/4	100	0.68	0.985	0.967
3pmzF	2wnlJ	X-RAY DIFFRACTION	2.7	0.251	100.0	4/4	100	1.06	0.976	0.953
3pmzF	2ph9B	X-RAY DIFFRACTION	2.88	0.237	100.0	4/4	100	0.48	0.992	0.951
3pmzF	2ph9C	X-RAY DIFFRACTION	2.88	0.237	100.0	4/4	100	0.48	0.993	0.96
3pmzF	3sh1A	X-RAY DIFFRACTION	2.9	0.258	100.0	4/4	100	0.63	0.988	0.956
3pmzF	3sh1B	X-RAY DIFFRACTION	2.9	0.258	100.0	4/4	100	0.56	0.99	0.953
3pmzF	3sh1C	X-RAY DIFFRACTION	2.9	0.258	100.0	4/4	100	0.59	0.989	0.948
3pmzF	3sh1D	X-RAY DIFFRACTION	2.9	0.258	100.0	4/4	100	0.59	0.989	0.957
3pmzF	3sh1E	X-RAY DIFFRACTION	2.9	0.258	100.0	4/4	100	0.55	0.99	0.953
3pmzF	3sh1F	X-RAY DIFFRACTION	2.9	0.258	100.0	4/4	100	0.56	0.99	0.958
3pmzF	3sh1G	X-RAY DIFFRACTION	2.9	0.258	100.0	4/4	100	0.57	0.989	0.957
3pmzF	3sh1H	X-RAY DIFFRACTION	2.9	0.258	100.0	4/4	100	0.55	0.99	0.953
3pmzF	3sh1I	X-RAY DIFFRACTION	2.9	0.258	100.0	4/4	100	0.55	0.99	0.958
3pmzF	3sh1J	X-RAY DIFFRACTION	2.9	0.258	100.0	4/4	100	0.55	0.99	0.954
3pmzF	3t4mA	X-RAY DIFFRACTION	3.0	0.24	100.0	4/4	100	0.49	0.992	0.96
3pmzF	3t4mB	X-RAY DIFFRACTION	3.0	0.24	100.0	4/4	100	0.44	0.993	0.961
3pmzF	3t4mC	X-RAY DIFFRACTION	3.0	0.24	100.0	4/4	100	0.51	0.991	0.959
3pmzF	3t4mD	X-RAY DIFFRACTION	3.0	0.24	100.0	4/4	100	0.5	0.991	0.955
3pmzF	3t4mE	X-RAY DIFFRACTION	3.0	0.24	100.0	4/4	100	0.48	0.992	0.96
3pmzF	3t4mF	X-RAY DIFFRACTION	3.0	0.24	100.0	4/4	100	0.99	0.98	0.948
3pmzF	3t4mG	X-RAY DIFFRACTION	3.0	0.24	100.0	4/4	100	0.57	0.989	0.953
3pmzF	3t4mH	X-RAY DIFFRACTION	3.0	0.24	100.0	4/4	100	0.5	0.992	0.955
3pmzF	3t4mI	X-RAY DIFFRACTION	3.0	0.24	100.0	4/4	100	0.52	0.991	0.954
3pmzF	3t4mJ	X-RAY DIFFRACTION	3.0	0.24	100.0	4/4	100	0.53	0.991	0.963
3pmzF	3guaC	X-RAY DIFFRACTION	3.1	0.25	100.0	4/4	100	0.79	0.983	0.939
3pmzF	3guaD	X-RAY DIFFRACTION	3.1	0.25	100.0	4/4	100	0.78	0.984	0.94
3pmzF	3guaE	X-RAY DIFFRACTION	3.1	0.25	100.0	4/4	100	0.74	0.986	0.941
3pmzF	3guaF	X-RAY DIFFRACTION	3.1	0.25	100.0	4/4	100	0.78	0.984	0.939
3pmzF	3guaG	X-RAY DIFFRACTION	3.1	0.25	100.0	4/4	100	0.81	0.983	0.942
3pmzF	3guaH	X-RAY DIFFRACTION	3.1	0.25	100.0	4/4	100	0.77	0.984	0.94
3pmzF	3guaI	X-RAY DIFFRACTION	3.1	0.25	100.0	4/4	100	0.75	0.985	0.94
3pmzF	3guaJ	X-RAY DIFFRACTION	3.1	0.25	100.0	4/4	100	0.77	0.985	0.94
3pmzF	2byqA	X-RAY DIFFRACTION	3.4	0.255	100.0	4/4	100	1.03	0.977	0.946
3pmzF	2byqB	X-RAY DIFFRACTION	3.4	0.255	100.0	4/4	100	1.11	0.975	0.944
3pmzF	2byqD	X-RAY DIFFRACTION	3.4	0.255	100.0	4/4	100	1.04	0.976	0.945
3pmzF	2byqE	X-RAY DIFFRACTION	3.4	0.255	100.0	4/4	100	1.05	0.976	0.949
3pmzF	5co5A	X-RAY DIFFRACTION	2.1	0.221	99.5	4/4	100	0.65	0.982	0.982
3pmzF	5co5B	X-RAY DIFFRACTION	2.1	0.221	99.5	4/4	100	0.78	0.978	0.978
3pmzF	5co5D	X-RAY DIFFRACTION	2.1	0.221	99.5	4/4	100	0.7	0.98	0.98
3pmzF	5co5G	X-RAY DIFFRACTION	2.1	0.221	99.5	4/4	100	0.83	0.975	0.975
3pmzF	5co5I	X-RAY DIFFRACTION	2.1	0.221	99.5	4/4	100	0.78	0.977	0.977
3pmzF	3peoJ	X-RAY DIFFRACTION	2.1	0.255	99.5	4/4	100	0.53	0.986	0.986
3pmzF	5ke4C	X-RAY DIFFRACTION	2.55	0.235	99.5	4/4	100	1.22	0.959	0.942
3pmzF	6m4zA	X-RAY DIFFRACTION	2.8	0.268	99.5	4/4	100	0.73	0.978	0.978
3pmzF	6m4zB	X-RAY DIFFRACTION	2.8	0.268	99.5	4/4	100	0.85	0.973	0.973
3pmzF	6m4zD	X-RAY DIFFRACTION	2.8	0.268	99.5	4/4	100	0.79	0.976	0.976
3pmzF	6m4zG	X-RAY DIFFRACTION	2.8	0.268	99.5	4/4	100	0.76	0.977	0.977
3pmzF	6m4zI	X-RAY DIFFRACTION	2.8	0.268	99.5	4/4	100	0.73	0.978	0.978
3pmzF	6m4xA	X-RAY DIFFRACTION	3.0	0.316	99.5	4/4	100	0.7	0.98	0.98
3pmzF	6m4xB	X-RAY DIFFRACTION	3.0	0.316	99.5	4/4	100	0.77	0.977	0.977
3pmzF	6m4xD	X-RAY DIFFRACTION	3.0	0.316	99.5	4/4	100	0.75	0.978	0.978
3pmzF	6m4xG	X-RAY DIFFRACTION	3.0	0.316	99.5	4/4	100	0.76	0.978	0.978
3pmzF	6m4xI	X-RAY DIFFRACTION	3.0	0.316	99.5	4/4	100	0.72	0.979	0.979
3pmzF	5xglA	X-RAY DIFFRACTION	3.44	0.283	99.5	4/4	100	0.69	0.981	0.981
3pmzF	5xglB	X-RAY DIFFRACTION	3.44	0.283	99.5	4/4	100	0.79	0.978	0.978
3pmzF	5xglD	X-RAY DIFFRACTION	3.44	0.283	99.5	4/4	100	0.62	0.983	0.983
3pmzF	5xglG	X-RAY DIFFRACTION	3.44	0.283	99.5	4/4	100	0.74	0.979	0.979
3pmzF	5xglI	X-RAY DIFFRACTION	3.44	0.283	99.5	4/4	100	0.77	0.977	0.977
3pmzF	2pgzC	X-RAY DIFFRACTION	1.76	0.21	99.1	4/4	100	0.52	0.987	0.968
3pmzF	3c84D	X-RAY DIFFRACTION	1.94	0.215	99.1	4/4	100	1.07	0.972	0.962
3pmzF	2bynC	X-RAY DIFFRACTION	2.02	0.202	99.1	4/4	100	0.55	0.986	0.963
3pmzF	2bynD	X-RAY DIFFRACTION	2.02	0.202	99.1	4/4	100	0.46	0.988	0.961
3pmzF	5brxD	X-RAY DIFFRACTION	2.05	0.235	99.1	4/4	100	1.11	0.968	0.937
3pmzF	5brxI	X-RAY DIFFRACTION	2.05	0.235	99.1	4/4	100	1.11	0.968	0.937
3pmzF	4frrA	X-RAY DIFFRACTION	2.2	0.246	99.1	4/4	100	0.93	0.976	0.971
3pmzF	4frrB	X-RAY DIFFRACTION	2.2	0.246	99.1	4/4	100	0.54	0.986	0.967
3pmzF	4frrC	X-RAY DIFFRACTION	2.2	0.246	99.1	4/4	100	0.62	0.985	0.971
3pmzF	4frrH	X-RAY DIFFRACTION	2.2	0.246	99.1	4/4	100	0.75	0.984	0.975
3pmzF	5bw2A	X-RAY DIFFRACTION	2.27	0.222	99.1	4/4	100	1.0	0.972	0.954
3pmzF	4dbmE	X-RAY DIFFRACTION	2.3	0.252	99.1	4/4	100	0.98	0.974	0.965
3pmzF	2byrI	X-RAY DIFFRACTION	2.45	0.232	99.1	4/4	100	0.46	0.988	0.961
3pmzF	3c79E	X-RAY DIFFRACTION	2.48	0.25	99.1	4/4	100	0.6	0.984	0.966
3pmzF	2ph9D	X-RAY DIFFRACTION	2.88	0.237	99.1	4/4	100	0.44	0.989	0.961
3pmzF	2ph9E	X-RAY DIFFRACTION	2.88	0.237	99.1	4/4	100	0.46	0.988	0.965
3pmzF	2byqC	X-RAY DIFFRACTION	3.4	0.255	99.1	4/4	100	1.06	0.971	0.94
3pmzF	2y7yE	X-RAY DIFFRACTION	1.9	0.227	99.0	4/4	100	0.49	0.982	0.992
3pmzF	2xysA	X-RAY DIFFRACTION	1.91	0.21	99.0	4/4	100	0.75	0.975	0.985
3pmzF	2xysB	X-RAY DIFFRACTION	1.91	0.21	99.0	4/4	100	0.5	0.982	0.992
3pmzF	2xysC	X-RAY DIFFRACTION	1.91	0.21	99.0	4/4	100	0.73	0.975	0.985
3pmzF	2xysD	X-RAY DIFFRACTION	1.91	0.21	99.0	4/4	100	0.67	0.977	0.987
3pmzF	2xysE	X-RAY DIFFRACTION	1.91	0.21	99.0	4/4	100	0.45	0.983	0.993
3pmzF	5obgA	X-RAY DIFFRACTION	2.0	0.25	99.0	4/4	100	0.7	0.976	0.981
3pmzF	5obgB	X-RAY DIFFRACTION	2.0	0.25	99.0	4/4	100	0.68	0.977	0.972
3pmzF	5obgC	X-RAY DIFFRACTION	2.0	0.25	99.0	4/4	100	0.67	0.977	0.982
3pmzF	5obgD	X-RAY DIFFRACTION	2.0	0.25	99.0	4/4	100	0.66	0.977	0.982
3pmzF	5obgE	X-RAY DIFFRACTION	2.0	0.25	99.0	4/4	100	0.72	0.975	0.952
3pmzF	2xytA	X-RAY DIFFRACTION	2.05	0.22	99.0	4/4	100	0.43	0.984	0.994
3pmzF	2xytB	X-RAY DIFFRACTION	2.05	0.22	99.0	4/4	100	0.45	0.983	0.993
3pmzF	2xytC	X-RAY DIFFRACTION	2.05	0.22	99.0	4/4	100	0.41	0.985	0.994
3pmzF	2xytD	X-RAY DIFFRACTION	2.05	0.22	99.0	4/4	100	0.4	0.985	0.994
3pmzF	2xytE	X-RAY DIFFRACTION	2.05	0.22	99.0	4/4	100	0.42	0.984	0.994
3pmzF	2xytF	X-RAY DIFFRACTION	2.05	0.22	99.0	4/4	100	0.77	0.975	0.984
3pmzF	2xytG	X-RAY DIFFRACTION	2.05	0.22	99.0	4/4	100	0.44	0.979	0.993
3pmzF	2xytH	X-RAY DIFFRACTION	2.05	0.22	99.0	4/4	100	0.49	0.982	0.992
3pmzF	2xytI	X-RAY DIFFRACTION	2.05	0.22	99.0	4/4	100	0.44	0.984	0.993
3pmzF	2xytJ	X-RAY DIFFRACTION	2.05	0.22	99.0	4/4	100	0.42	0.984	0.994
3pmzF	5oadA	X-RAY DIFFRACTION	2.1	0.255	99.0	4/4	100	0.86	0.971	0.976
3pmzF	5oadB	X-RAY DIFFRACTION	2.1	0.255	99.0	4/4	100	0.66	0.977	0.987
3pmzF	5oadC	X-RAY DIFFRACTION	2.1	0.255	99.0	4/4	100	0.66	0.976	0.981
3pmzF	5oadD	X-RAY DIFFRACTION	2.1	0.255	99.0	4/4	100	0.95	0.967	0.976
3pmzF	5oadE	X-RAY DIFFRACTION	2.1	0.255	99.0	4/4	100	0.88	0.972	0.972
3pmzF	5o8tA	X-RAY DIFFRACTION	2.2	0.229	99.0	4/4	100	0.56	0.98	0.985
3pmzF	5o8tB	X-RAY DIFFRACTION	2.2	0.229	99.0	4/4	100	0.68	0.977	0.987
3pmzF	5o8tC	X-RAY DIFFRACTION	2.2	0.229	99.0	4/4	100	0.5	0.982	0.987
3pmzF	5o8tD	X-RAY DIFFRACTION	2.2	0.229	99.0	4/4	100	0.58	0.98	0.989
3pmzF	5o8tE	X-RAY DIFFRACTION	2.2	0.229	99.0	4/4	100	0.69	0.977	0.986
3pmzF	2c9tA	X-RAY DIFFRACTION	2.25	0.227	99.0	4/4	100	0.8	0.973	0.982
3pmzF	2c9tB	X-RAY DIFFRACTION	2.25	0.227	99.0	4/4	100	0.5	0.982	0.992
3pmzF	2c9tC	X-RAY DIFFRACTION	2.25	0.227	99.0	4/4	100	0.74	0.975	0.985
3pmzF	2c9tD	X-RAY DIFFRACTION	2.25	0.227	99.0	4/4	100	0.38	0.985	0.995
3pmzF	2c9tE	X-RAY DIFFRACTION	2.25	0.227	99.0	4/4	100	0.62	0.979	0.988
3pmzF	2c9tF	X-RAY DIFFRACTION	2.25	0.227	99.0	4/4	100	0.81	0.973	0.983
3pmzF	2c9tG	X-RAY DIFFRACTION	2.25	0.227	99.0	4/4	100	0.63	0.978	0.988
3pmzF	2c9tH	X-RAY DIFFRACTION	2.25	0.227	99.0	4/4	100	0.78	0.974	0.983
3pmzF	2c9tI	X-RAY DIFFRACTION	2.25	0.227	99.0	4/4	100	0.8	0.973	0.983
3pmzF	2c9tJ	X-RAY DIFFRACTION	2.25	0.227	99.0	4/4	100	0.71	0.976	0.985
3pmzF	5ainA	X-RAY DIFFRACTION	2.3	0.224	99.0	4/4	100	0.89	0.972	0.977
3pmzF	5ainB	X-RAY DIFFRACTION	2.3	0.224	99.0	4/4	100	0.96	0.969	0.969
3pmzF	5ainC	X-RAY DIFFRACTION	2.3	0.224	99.0	4/4	100	1.01	0.968	0.973
3pmzF	5ainD	X-RAY DIFFRACTION	2.3	0.224	99.0	4/4	100	0.93	0.971	0.975
3pmzF	5ainE	X-RAY DIFFRACTION	2.3	0.224	99.0	4/4	100	0.98	0.97	0.979
3pmzF	4dbmB	X-RAY DIFFRACTION	2.3	0.252	99.0	4/4	100	0.69	0.982	0.973
3pmzF	5lxbA	X-RAY DIFFRACTION	2.34	0.245	99.0	4/4	100	0.44	0.984	0.993
3pmzF	5lxbB	X-RAY DIFFRACTION	2.34	0.245	99.0	4/4	100	0.57	0.98	0.99
3pmzF	5lxbC	X-RAY DIFFRACTION	2.34	0.245	99.0	4/4	100	0.67	0.978	0.987
3pmzF	5lxbD	X-RAY DIFFRACTION	2.34	0.245	99.0	4/4	100	0.68	0.977	0.987
3pmzF	5lxbE	X-RAY DIFFRACTION	2.34	0.245	99.0	4/4	100	0.78	0.973	0.982
3pmzF	5lxbF	X-RAY DIFFRACTION	2.34	0.245	99.0	4/4	100	0.44	0.984	0.993
3pmzF	5lxbG	X-RAY DIFFRACTION	2.34	0.245	99.0	4/4	100	0.59	0.98	0.989
3pmzF	5lxbH	X-RAY DIFFRACTION	2.34	0.245	99.0	4/4	100	0.8	0.974	0.983
3pmzF	5lxbI	X-RAY DIFFRACTION	2.34	0.245	99.0	4/4	100	0.44	0.984	0.993
3pmzF	5lxbJ	X-RAY DIFFRACTION	2.34	0.245	99.0	4/4	100	0.58	0.98	0.99
3pmzF	2ymeA	X-RAY DIFFRACTION	2.4	0.226	99.0	4/4	100	0.68	0.977	0.986
3pmzF	2ymeB	X-RAY DIFFRACTION	2.4	0.226	99.0	4/4	100	0.64	0.978	0.987
3pmzF	2ymeC	X-RAY DIFFRACTION	2.4	0.226	99.0	4/4	100	0.79	0.972	0.982
3pmzF	2ymeD	X-RAY DIFFRACTION	2.4	0.226	99.0	4/4	100	0.63	0.978	0.988
3pmzF	2ymeE	X-RAY DIFFRACTION	2.4	0.226	99.0	4/4	100	0.64	0.978	0.987
3pmzF	2ymeF	X-RAY DIFFRACTION	2.4	0.226	99.0	4/4	100	0.64	0.978	0.988
3pmzF	2ymeG	X-RAY DIFFRACTION	2.4	0.226	99.0	4/4	100	0.7	0.976	0.985
3pmzF	2ymeH	X-RAY DIFFRACTION	2.4	0.226	99.0	4/4	100	0.78	0.975	0.985
3pmzF	2ymeI	X-RAY DIFFRACTION	2.4	0.226	99.0	4/4	100	0.65	0.978	0.987
3pmzF	2ymeJ	X-RAY DIFFRACTION	2.4	0.226	99.0	4/4	100	0.7	0.976	0.985
3pmzF	4bfqA	X-RAY DIFFRACTION	2.4	0.247	99.0	4/4	100	0.67	0.977	0.986
3pmzF	4bfqB	X-RAY DIFFRACTION	2.4	0.247	99.0	4/4	100	0.66	0.977	0.986
3pmzF	4bfqC	X-RAY DIFFRACTION	2.4	0.247	99.0	4/4	100	0.67	0.977	0.986
3pmzF	4bfqD	X-RAY DIFFRACTION	2.4	0.247	99.0	4/4	100	0.88	0.969	0.978
3pmzF	4bfqE	X-RAY DIFFRACTION	2.4	0.247	99.0	4/4	100	0.76	0.974	0.983
3pmzF	5obhA	X-RAY DIFFRACTION	2.4	0.249	99.0	4/4	100	0.54	0.981	0.981
3pmzF	2br8A	X-RAY DIFFRACTION	2.4	0.25	99.0	4/4	100	0.7	0.975	0.984
3pmzF	2br8B	X-RAY DIFFRACTION	2.4	0.25	99.0	4/4	100	0.87	0.967	0.977
3pmzF	2br8C	X-RAY DIFFRACTION	2.4	0.25	99.0	4/4	100	0.85	0.97	0.979
3pmzF	2br8D	X-RAY DIFFRACTION	2.4	0.25	99.0	4/4	100	0.71	0.975	0.984
3pmzF	2br8E	X-RAY DIFFRACTION	2.4	0.25	99.0	4/4	100	0.95	0.964	0.973
3pmzF	2uz6A	X-RAY DIFFRACTION	2.4	0.252	99.0	4/4	100	0.81	0.97	0.98
3pmzF	2uz6B	X-RAY DIFFRACTION	2.4	0.252	99.0	4/4	100	0.85	0.969	0.978
3pmzF	2uz6C	X-RAY DIFFRACTION	2.4	0.252	99.0	4/4	100	0.91	0.967	0.976
3pmzF	2uz6D	X-RAY DIFFRACTION	2.4	0.252	99.0	4/4	100	0.89	0.967	0.976
3pmzF	2uz6E	X-RAY DIFFRACTION	2.4	0.252	99.0	4/4	100	0.86	0.968	0.978
3pmzF	2uz6F	X-RAY DIFFRACTION	2.4	0.252	99.0	4/4	100	0.89	0.967	0.976
3pmzF	2uz6G	X-RAY DIFFRACTION	2.4	0.252	99.0	4/4	100	0.83	0.97	0.979
3pmzF	2uz6H	X-RAY DIFFRACTION	2.4	0.252	99.0	4/4	100	0.82	0.97	0.979
3pmzF	2uz6I	X-RAY DIFFRACTION	2.4	0.252	99.0	4/4	100	0.83	0.97	0.979
3pmzF	2uz6J	X-RAY DIFFRACTION	2.4	0.252	99.0	4/4	100	0.91	0.967	0.976
3pmzF	2xnvA	X-RAY DIFFRACTION	2.44	0.212	99.0	4/4	100	0.55	0.981	0.99
3pmzF	2xnvB	X-RAY DIFFRACTION	2.44	0.212	99.0	4/4	100	0.47	0.983	0.993
3pmzF	2xnvC	X-RAY DIFFRACTION	2.44	0.212	99.0	4/4	100	0.48	0.983	0.992
3pmzF	2xnvD	X-RAY DIFFRACTION	2.44	0.212	99.0	4/4	100	0.46	0.983	0.993
3pmzF	2xnvE	X-RAY DIFFRACTION	2.44	0.212	99.0	4/4	100	0.5	0.982	0.992
3pmzF	2xnvF	X-RAY DIFFRACTION	2.44	0.212	99.0	4/4	100	0.54	0.981	0.99
3pmzF	2xnvG	X-RAY DIFFRACTION	2.44	0.212	99.0	4/4	100	0.51	0.982	0.991
3pmzF	2xnvH	X-RAY DIFFRACTION	2.44	0.212	99.0	4/4	100	0.63	0.978	0.987
3pmzF	2xnvI	X-RAY DIFFRACTION	2.44	0.212	99.0	4/4	100	0.45	0.984	0.993
3pmzF	2xnvJ	X-RAY DIFFRACTION	2.44	0.212	99.0	4/4	100	0.41	0.985	0.994
3pmzF	2byrC	X-RAY DIFFRACTION	2.45	0.232	99.0	4/4	100	0.42	0.989	0.975
3pmzF	2byrG	X-RAY DIFFRACTION	2.45	0.232	99.0	4/4	100	0.51	0.982	0.991
3pmzF	5oajA	X-RAY DIFFRACTION	2.47	0.208	99.0	4/4	100	0.52	0.982	0.986
3pmzF	5oajB	X-RAY DIFFRACTION	2.47	0.208	99.0	4/4	100	0.41	0.985	0.923
3pmzF	5oajC	X-RAY DIFFRACTION	2.47	0.208	99.0	4/4	100	0.41	0.985	0.994
3pmzF	5oajD	X-RAY DIFFRACTION	2.47	0.208	99.0	4/4	100	0.52	0.981	0.986
3pmzF	5oajE	X-RAY DIFFRACTION	2.47	0.208	99.0	4/4	100	0.51	0.982	0.986
3pmzF	5oajF	X-RAY DIFFRACTION	2.47	0.208	99.0	4/4	100	0.52	0.982	0.986
3pmzF	5oajG	X-RAY DIFFRACTION	2.47	0.208	99.0	4/4	100	0.47	0.983	0.992
3pmzF	5oajH	X-RAY DIFFRACTION	2.47	0.208	99.0	4/4	100	0.45	0.984	0.988
3pmzF	5oajI	X-RAY DIFFRACTION	2.47	0.208	99.0	4/4	100	0.42	0.984	0.989
3pmzF	5oajJ	X-RAY DIFFRACTION	2.47	0.208	99.0	4/4	100	0.9	0.971	0.944
3pmzF	6sh0A	X-RAY DIFFRACTION	2.5	0.289	99.0	4/4	100	0.84	0.968	0.982
3pmzF	6sh0B	X-RAY DIFFRACTION	2.5	0.289	99.0	4/4	100	0.96	0.97	0.974
3pmzF	6sh0C	X-RAY DIFFRACTION	2.5	0.289	99.0	4/4	100	1.0	0.969	0.978
3pmzF	6sh0D	X-RAY DIFFRACTION	2.5	0.289	99.0	4/4	100	1.01	0.968	0.978
3pmzF	6sh0E	X-RAY DIFFRACTION	2.5	0.289	99.0	4/4	100	0.95	0.97	0.98
3pmzF	6sh0F	X-RAY DIFFRACTION	2.5	0.289	99.0	4/4	100	1.02	0.968	0.978
3pmzF	6sh0G	X-RAY DIFFRACTION	2.5	0.289	99.0	4/4	100	0.97	0.969	0.978
3pmzF	6sh0H	X-RAY DIFFRACTION	2.5	0.289	99.0	4/4	100	0.97	0.97	0.974
3pmzF	6sh0I	X-RAY DIFFRACTION	2.5	0.289	99.0	4/4	100	0.99	0.969	0.951
3pmzF	6sh0J	X-RAY DIFFRACTION	2.5	0.289	99.0	4/4	100	0.9	0.972	0.976
3pmzF	2xnuA	X-RAY DIFFRACTION	2.55	0.23	99.0	4/4	100	0.74	0.977	0.986
3pmzF	2xnuB	X-RAY DIFFRACTION	2.55	0.23	99.0	4/4	100	0.67	0.978	0.988
3pmzF	2xnuC	X-RAY DIFFRACTION	2.55	0.23	99.0	4/4	100	0.63	0.979	0.988
3pmzF	2xnuD	X-RAY DIFFRACTION	2.55	0.23	99.0	4/4	100	0.46	0.983	0.988
3pmzF	2xnuE	X-RAY DIFFRACTION	2.55	0.23	99.0	4/4	100	0.56	0.981	0.986
3pmzF	5oa0A	X-RAY DIFFRACTION	2.6	0.227	99.0	4/4	100	0.9	0.971	0.981
3pmzF	5oa0B	X-RAY DIFFRACTION	2.6	0.227	99.0	4/4	100	0.92	0.971	0.957
3pmzF	5oa0C	X-RAY DIFFRACTION	2.6	0.227	99.0	4/4	100	0.9	0.971	0.981
3pmzF	5oa0D	X-RAY DIFFRACTION	2.6	0.227	99.0	4/4	100	0.89	0.971	0.981
3pmzF	5oa0E	X-RAY DIFFRACTION	2.6	0.227	99.0	4/4	100	0.94	0.97	0.952
3pmzF	5oanA	X-RAY DIFFRACTION	2.6	0.235	99.0	4/4	100	0.86	0.973	0.977
3pmzF	5oanB	X-RAY DIFFRACTION	2.6	0.235	99.0	4/4	100	0.77	0.974	0.956
3pmzF	5oanC	X-RAY DIFFRACTION	2.6	0.235	99.0	4/4	100	0.81	0.973	0.951
3pmzF	5oanD	X-RAY DIFFRACTION	2.6	0.235	99.0	4/4	100	0.76	0.975	0.97
3pmzF	5oanE	X-RAY DIFFRACTION	2.6	0.235	99.0	4/4	100	0.8	0.974	0.978
3pmzF	2w8gA	X-RAY DIFFRACTION	2.6	0.25	99.0	4/4	100	0.44	0.984	0.993
3pmzF	2w8gB	X-RAY DIFFRACTION	2.6	0.25	99.0	4/4	100	0.51	0.982	0.991
3pmzF	2w8gC	X-RAY DIFFRACTION	2.6	0.25	99.0	4/4	100	0.44	0.984	0.939
3pmzF	2w8gD	X-RAY DIFFRACTION	2.6	0.25	99.0	4/4	100	0.46	0.983	0.993
3pmzF	2w8gE	X-RAY DIFFRACTION	2.6	0.25	99.0	4/4	100	0.52	0.981	0.991
3pmzF	6sgvA	X-RAY DIFFRACTION	2.6	0.257	99.0	4/4	100	0.88	0.972	0.981
3pmzF	6sgvB	X-RAY DIFFRACTION	2.6	0.257	99.0	4/4	100	0.83	0.973	0.982
3pmzF	6sgvC	X-RAY DIFFRACTION	2.6	0.257	99.0	4/4	100	0.87	0.972	0.981
3pmzF	6sgvD	X-RAY DIFFRACTION	2.6	0.257	99.0	4/4	100	0.88	0.971	0.98
3pmzF	6sgvE	X-RAY DIFFRACTION	2.6	0.257	99.0	4/4	100	0.89	0.971	0.981
3pmzF	6sgvF	X-RAY DIFFRACTION	2.6	0.257	99.0	4/4	100	0.87	0.972	0.981
3pmzF	6sgvG	X-RAY DIFFRACTION	2.6	0.257	99.0	4/4	100	0.83	0.974	0.983
3pmzF	6sgvH	X-RAY DIFFRACTION	2.6	0.257	99.0	4/4	100	0.86	0.972	0.977
3pmzF	6sgvI	X-RAY DIFFRACTION	2.6	0.257	99.0	4/4	100	0.85	0.972	0.982
3pmzF	6sgvJ	X-RAY DIFFRACTION	2.6	0.257	99.0	4/4	100	0.86	0.972	0.982
3pmzF	2w8fA	X-RAY DIFFRACTION	2.7	0.267	99.0	4/4	100	0.48	0.983	0.992
3pmzF	2w8fB	X-RAY DIFFRACTION	2.7	0.267	99.0	4/4	100	0.46	0.983	0.993
3pmzF	2w8fC	X-RAY DIFFRACTION	2.7	0.267	99.0	4/4	100	0.61	0.98	0.989
3pmzF	2w8fD	X-RAY DIFFRACTION	2.7	0.267	99.0	4/4	100	0.43	0.984	0.994
3pmzF	2w8fE	X-RAY DIFFRACTION	2.7	0.267	99.0	4/4	100	0.43	0.984	0.994
3pmzF	2w8fF	X-RAY DIFFRACTION	2.7	0.267	99.0	4/4	100	0.46	0.983	0.993
3pmzF	2w8fG	X-RAY DIFFRACTION	2.7	0.267	99.0	4/4	100	0.45	0.984	0.993
3pmzF	2w8fH	X-RAY DIFFRACTION	2.7	0.267	99.0	4/4	100	0.5	0.982	0.991
3pmzF	2w8fI	X-RAY DIFFRACTION	2.7	0.267	99.0	4/4	100	0.45	0.983	0.993
3pmzF	2w8fJ	X-RAY DIFFRACTION	2.7	0.267	99.0	4/4	100	0.43	0.984	0.994
3pmzF	2xz5A	X-RAY DIFFRACTION	2.8	0.219	99.0	4/4	100	1.01	0.963	0.968
3pmzF	2xz5B	X-RAY DIFFRACTION	2.8	0.219	99.0	4/4	100	0.94	0.965	0.97
3pmzF	2xz5C	X-RAY DIFFRACTION	2.8	0.219	99.0	4/4	100	1.01	0.964	0.968
3pmzF	2xz5D	X-RAY DIFFRACTION	2.8	0.219	99.0	4/4	100	1.03	0.963	0.968
3pmzF	2xz5E	X-RAY DIFFRACTION	2.8	0.219	99.0	4/4	100	0.99	0.964	0.969
3pmzF	4bqtA	X-RAY DIFFRACTION	2.88	0.224	99.0	4/4	100	0.94	0.97	0.975
3pmzF	4bqtB	X-RAY DIFFRACTION	2.88	0.224	99.0	4/4	100	0.93	0.97	0.979
3pmzF	4bqtC	X-RAY DIFFRACTION	2.88	0.224	99.0	4/4	100	0.99	0.969	0.979
3pmzF	4bqtD	X-RAY DIFFRACTION	2.88	0.224	99.0	4/4	100	0.95	0.97	0.975
3pmzF	4bqtE	X-RAY DIFFRACTION	2.88	0.224	99.0	4/4	100	1.01	0.968	0.973
3pmzF	2br7A	X-RAY DIFFRACTION	3.0	0.249	99.0	4/4	100	0.92	0.97	0.979
3pmzF	2br7B	X-RAY DIFFRACTION	3.0	0.249	99.0	4/4	100	0.95	0.97	0.979
3pmzF	2br7C	X-RAY DIFFRACTION	3.0	0.249	99.0	4/4	100	0.79	0.974	0.984
3pmzF	2br7D	X-RAY DIFFRACTION	3.0	0.249	99.0	4/4	100	0.96	0.97	0.979
3pmzF	2br7E	X-RAY DIFFRACTION	3.0	0.249	99.0	4/4	100	0.9	0.971	0.98
3pmzF	2xz6A	X-RAY DIFFRACTION	3.14	0.236	99.0	4/4	100	0.48	0.983	0.992
3pmzF	2xz6B	X-RAY DIFFRACTION	3.14	0.236	99.0	4/4	100	0.51	0.982	0.991
3pmzF	2xz6C	X-RAY DIFFRACTION	3.14	0.236	99.0	4/4	100	0.77	0.977	0.987
3pmzF	2xz6D	X-RAY DIFFRACTION	3.14	0.236	99.0	4/4	100	0.45	0.983	0.993
3pmzF	2xz6E	X-RAY DIFFRACTION	3.14	0.236	99.0	4/4	100	0.42	0.984	0.994
3pmzF	2xz6F	X-RAY DIFFRACTION	3.14	0.236	99.0	4/4	100	0.53	0.981	0.991
3pmzF	2xz6G	X-RAY DIFFRACTION	3.14	0.236	99.0	4/4	100	0.48	0.983	0.992
3pmzF	2xz6H	X-RAY DIFFRACTION	3.14	0.236	99.0	4/4	100	0.63	0.979	0.988
3pmzF	2xz6I	X-RAY DIFFRACTION	3.14	0.236	99.0	4/4	100	0.44	0.984	0.993
3pmzF	2xz6J	X-RAY DIFFRACTION	3.14	0.236	99.0	4/4	100	0.42	0.984	0.994
3pmzF	4aftA	X-RAY DIFFRACTION	3.2	0.213	99.0	4/4	100	0.92	0.971	0.976
3pmzF	4aftB	X-RAY DIFFRACTION	3.2	0.213	99.0	4/4	100	0.9	0.971	0.981
3pmzF	4aftC	X-RAY DIFFRACTION	3.2	0.213	99.0	4/4	100	0.93	0.971	0.98
3pmzF	4aftD	X-RAY DIFFRACTION	3.2	0.213	99.0	4/4	100	0.92	0.971	0.975
3pmzF	4aftE	X-RAY DIFFRACTION	3.2	0.213	99.0	4/4	100	0.97	0.969	0.974
3pmzF	5oalA	X-RAY DIFFRACTION	3.2	0.231	99.0	4/4	100	0.67	0.977	0.982
3pmzF	5oalB	X-RAY DIFFRACTION	3.2	0.231	99.0	4/4	100	0.6	0.979	0.979
3pmzF	5oalC	X-RAY DIFFRACTION	3.2	0.231	99.0	4/4	100	0.73	0.975	0.975
3pmzF	5oalD	X-RAY DIFFRACTION	3.2	0.231	99.0	4/4	100	0.57	0.98	0.985
3pmzF	5oalF	X-RAY DIFFRACTION	3.2	0.231	99.0	4/4	100	0.46	0.983	0.988
3pmzF	5oalH	X-RAY DIFFRACTION	3.2	0.231	99.0	4/4	100	0.68	0.977	0.982
3pmzF	5oalI	X-RAY DIFFRACTION	3.2	0.231	99.0	4/4	100	0.84	0.972	0.977
3pmzF	5oalJ	X-RAY DIFFRACTION	3.2	0.231	99.0	4/4	100	0.65	0.978	0.982
3pmzF	5oalK	X-RAY DIFFRACTION	3.2	0.231	99.0	4/4	100	0.63	0.978	0.983
3pmzF	5oalL	X-RAY DIFFRACTION	3.2	0.231	99.0	4/4	100	0.69	0.977	0.981
3pmzF	5oalM	X-RAY DIFFRACTION	3.2	0.231	99.0	4/4	100	0.76	0.974	0.979
3pmzF	5oalO	X-RAY DIFFRACTION	3.2	0.231	99.0	4/4	100	0.53	0.981	0.986
3pmzF	2xntA	X-RAY DIFFRACTION	3.21	0.232	99.0	4/4	100	0.54	0.981	0.99
3pmzF	2xntB	X-RAY DIFFRACTION	3.21	0.232	99.0	4/4	100	0.5	0.982	0.991
3pmzF	2xntC	X-RAY DIFFRACTION	3.21	0.232	99.0	4/4	100	0.51	0.982	0.991
3pmzF	2xntD	X-RAY DIFFRACTION	3.21	0.232	99.0	4/4	100	0.49	0.982	0.992
3pmzF	2xntE	X-RAY DIFFRACTION	3.21	0.232	99.0	4/4	100	0.55	0.98	0.99
3pmzF	2xntF	X-RAY DIFFRACTION	3.21	0.232	99.0	4/4	100	0.56	0.98	0.99
3pmzF	2xntG	X-RAY DIFFRACTION	3.21	0.232	99.0	4/4	100	0.67	0.977	0.986
3pmzF	2xntH	X-RAY DIFFRACTION	3.21	0.232	99.0	4/4	100	0.56	0.98	0.989
3pmzF	2xntI	X-RAY DIFFRACTION	3.21	0.232	99.0	4/4	100	0.5	0.982	0.992
3pmzF	2xntJ	X-RAY DIFFRACTION	3.21	0.232	99.0	4/4	100	0.49	0.982	0.992
3pmzF	2y58A	X-RAY DIFFRACTION	3.25	0.198	99.0	4/4	100	0.76	0.975	0.985
3pmzF	2y58B	X-RAY DIFFRACTION	3.25	0.198	99.0	4/4	100	0.69	0.977	0.986
3pmzF	2y58C	X-RAY DIFFRACTION	3.25	0.198	99.0	4/4	100	0.77	0.975	0.984
3pmzF	2y58D	X-RAY DIFFRACTION	3.25	0.198	99.0	4/4	100	0.73	0.976	0.985
3pmzF	2y58E	X-RAY DIFFRACTION	3.25	0.198	99.0	4/4	100	0.76	0.975	0.985
3pmzF	2y57A	X-RAY DIFFRACTION	3.3	0.193	99.0	4/4	100	0.9	0.971	0.98
3pmzF	2y57B	X-RAY DIFFRACTION	3.3	0.193	99.0	4/4	100	0.76	0.974	0.984
3pmzF	2y57C	X-RAY DIFFRACTION	3.3	0.193	99.0	4/4	100	0.87	0.971	0.981
3pmzF	2y57D	X-RAY DIFFRACTION	3.3	0.193	99.0	4/4	100	0.89	0.971	0.98
3pmzF	2y57E	X-RAY DIFFRACTION	3.3	0.193	99.0	4/4	100	0.81	0.973	0.982
3pmzF	2y56A	X-RAY DIFFRACTION	3.59	0.203	99.0	4/4	100	0.95	0.964	0.973
3pmzF	2y56B	X-RAY DIFFRACTION	3.59	0.203	99.0	4/4	100	0.89	0.966	0.975
3pmzF	2y56C	X-RAY DIFFRACTION	3.59	0.203	99.0	4/4	100	0.91	0.966	0.975
3pmzF	2y56D	X-RAY DIFFRACTION	3.59	0.203	99.0	4/4	100	0.94	0.964	0.973
3pmzF	2y56E	X-RAY DIFFRACTION	3.59	0.203	99.0	4/4	100	0.9	0.966	0.975
3pmzF	2y54A	X-RAY DIFFRACTION	3.65	0.217	99.0	4/4	100	0.9	0.968	0.977
3pmzF	2y54B	X-RAY DIFFRACTION	3.65	0.217	99.0	4/4	100	0.82	0.97	0.979
3pmzF	2y54C	X-RAY DIFFRACTION	3.65	0.217	99.0	4/4	100	0.9	0.967	0.976
3pmzF	2y54D	X-RAY DIFFRACTION	3.65	0.217	99.0	4/4	100	0.92	0.967	0.976
3pmzF	2y54E	X-RAY DIFFRACTION	3.65	0.217	99.0	4/4	100	0.88	0.968	0.978
3pmzF	2wn9E	X-RAY DIFFRACTION	1.75	0.203	98.6	4/4	100	0.83	0.973	0.942
3pmzF	2pgzA	X-RAY DIFFRACTION	1.76	0.21	98.6	4/4	100	0.8	0.974	0.956
3pmzF	2pgzD	X-RAY DIFFRACTION	1.76	0.21	98.6	4/4	100	0.47	0.983	0.951
3pmzF	3c84B	X-RAY DIFFRACTION	1.94	0.215	98.6	4/4	100	0.98	0.971	0.958
3pmzF	3c84C	X-RAY DIFFRACTION	1.94	0.215	98.6	4/4	100	1.0	0.97	0.966
3pmzF	4wv9E	X-RAY DIFFRACTION	2.0	0.22	98.6	4/4	100	0.73	0.976	0.962
3pmzF	2bynB	X-RAY DIFFRACTION	2.02	0.202	98.6	4/4	100	0.46	0.983	0.965
3pmzF	5brxA	X-RAY DIFFRACTION	2.05	0.235	98.6	4/4	100	1.03	0.964	0.955
3pmzF	5brxC	X-RAY DIFFRACTION	2.05	0.235	98.6	4/4	100	0.63	0.978	0.969
3pmzF	2bypD	X-RAY DIFFRACTION	2.07	0.214	98.6	4/4	100	0.82	0.972	0.972
3pmzF	2bypE	X-RAY DIFFRACTION	2.07	0.214	98.6	4/4	100	0.83	0.972	0.95
3pmzF	3peoB	X-RAY DIFFRACTION	2.1	0.255	98.6	4/4	100	0.61	0.978	0.973
3pmzF	3peoC	X-RAY DIFFRACTION	2.1	0.255	98.6	4/4	100	0.58	0.98	0.962
3pmzF	3peoH	X-RAY DIFFRACTION	2.1	0.255	98.6	4/4	100	0.5	0.982	0.964
3pmzF	5kzuA	X-RAY DIFFRACTION	2.3	0.229	98.6	4/4	100	0.78	0.975	0.975
3pmzF	3c79C	X-RAY DIFFRACTION	2.48	0.25	98.6	4/4	100	0.92	0.972	0.967
3pmzF	2wnlB	X-RAY DIFFRACTION	2.7	0.251	98.6	4/4	100	0.89	0.972	0.954
3pmzF	2wnlC	X-RAY DIFFRACTION	2.7	0.251	98.6	4/4	100	0.5	0.982	0.973
3pmzF	2wnlG	X-RAY DIFFRACTION	2.7	0.251	98.6	4/4	100	0.87	0.973	0.959
3pmzF	2ph9A	X-RAY DIFFRACTION	2.88	0.237	98.6	4/4	100	0.53	0.982	0.954
3pmzF	5oalE	X-RAY DIFFRACTION	3.2	0.231	98.5	4/4	100	0.47	0.978	0.992
3pmzF	5brxB	X-RAY DIFFRACTION	2.05	0.235	98.1	4/4	100	0.5	0.978	0.955
3pmzF	5brxF	X-RAY DIFFRACTION	2.05	0.235	98.1	4/4	100	0.96	0.962	0.953
3pmzF	5brxG	X-RAY DIFFRACTION	2.05	0.235	98.1	4/4	100	0.5	0.978	0.955
3pmzF	5brxH	X-RAY DIFFRACTION	2.05	0.235	98.1	4/4	100	0.54	0.976	0.971
3pmzF	2bysA	X-RAY DIFFRACTION	2.05	0.258	98.1	4/4	100	0.96	0.966	0.976
3pmzF	2bysB	X-RAY DIFFRACTION	2.05	0.258	98.1	4/4	100	0.96	0.966	0.97
3pmzF	2bysH	X-RAY DIFFRACTION	2.05	0.258	98.1	4/4	100	0.95	0.967	0.981
3pmzF	2bysI	X-RAY DIFFRACTION	2.05	0.258	98.1	4/4	100	1.01	0.964	0.968
3pmzF	2bypA	X-RAY DIFFRACTION	2.07	0.214	98.1	4/4	100	0.66	0.973	0.959
3pmzF	3peoD	X-RAY DIFFRACTION	2.1	0.255	98.1	4/4	100	0.58	0.974	0.989
3pmzF	3peoE	X-RAY DIFFRACTION	2.1	0.255	98.1	4/4	100	0.49	0.978	0.987
3pmzF	3peoG	X-RAY DIFFRACTION	2.1	0.255	98.1	4/4	100	0.57	0.975	0.975
3pmzF	3peoI	X-RAY DIFFRACTION	2.1	0.255	98.1	4/4	100	0.58	0.975	0.989
3pmzF	5bw2C	X-RAY DIFFRACTION	2.27	0.222	98.1	4/4	100	1.06	0.962	0.953
3pmzF	5kzuD	X-RAY DIFFRACTION	2.3	0.229	98.1	4/4	100	0.91	0.964	0.969
3pmzF	4dbmD	X-RAY DIFFRACTION	2.3	0.252	98.1	4/4	100	0.92	0.968	0.941
3pmzF	2byrH	X-RAY DIFFRACTION	2.45	0.232	98.1	4/4	100	0.48	0.978	0.992
3pmzF	5kzuB	X-RAY DIFFRACTION	2.3	0.229	98.0	4/4	100	0.69	0.972	0.95
3pmzF	4wv9B	X-RAY DIFFRACTION	2.0	0.22	97.7	4/4	100	0.5	0.978	0.95
3pmzF	4wv9C	X-RAY DIFFRACTION	2.0	0.22	97.7	4/4	100	0.62	0.975	0.984
3pmzF	2pgzB	X-RAY DIFFRACTION	1.76	0.21	97.6	4/4	100	0.39	0.975	0.957
3pmzF	2pgzE	X-RAY DIFFRACTION	1.76	0.21	97.6	4/4	100	0.55	0.971	0.962
3pmzF	2y7yA	X-RAY DIFFRACTION	1.9	0.227	97.6	4/4	100	0.45	0.974	0.993
3pmzF	4wv9A	X-RAY DIFFRACTION	2.0	0.22	97.6	4/4	100	0.55	0.971	0.976
3pmzF	5brxE	X-RAY DIFFRACTION	2.05	0.235	97.6	4/4	100	0.6	0.969	0.96
3pmzF	5brxJ	X-RAY DIFFRACTION	2.05	0.235	97.6	4/4	100	0.6	0.969	0.96
3pmzF	2bysD	X-RAY DIFFRACTION	2.05	0.258	97.6	4/4	100	1.01	0.959	0.968
3pmzF	2bysE	X-RAY DIFFRACTION	2.05	0.258	97.6	4/4	100	0.97	0.962	0.967
3pmzF	2bysF	X-RAY DIFFRACTION	2.05	0.258	97.6	4/4	100	0.95	0.963	0.976
3pmzF	2bysJ	X-RAY DIFFRACTION	2.05	0.258	97.6	4/4	100	0.96	0.962	0.976
3pmzF	4frrG	X-RAY DIFFRACTION	2.2	0.246	97.6	4/4	100	0.59	0.969	0.965
3pmzF	4dbmC	X-RAY DIFFRACTION	2.3	0.252	97.6	4/4	100	0.91	0.963	0.968
3pmzF	5jmeC	X-RAY DIFFRACTION	2.34	0.229	97.6	4/4	100	0.67	0.967	0.976
3pmzF	5jmeD	X-RAY DIFFRACTION	2.34	0.229	97.6	4/4	100	0.58	0.97	0.98
3pmzF	5jmeE	X-RAY DIFFRACTION	2.34	0.229	97.6	4/4	100	0.6	0.969	0.964
3pmzF	4ez1D	X-RAY DIFFRACTION	2.49	0.227	97.6	4/4	100	0.67	0.967	0.962
3pmzF	5ke4A	X-RAY DIFFRACTION	2.55	0.235	97.6	4/4	100	1.08	0.953	0.953
3pmzF	5ke4B	X-RAY DIFFRACTION	2.55	0.235	97.6	4/4	100	1.15	0.949	0.927
3pmzF	5ke4D	X-RAY DIFFRACTION	2.55	0.235	97.6	4/4	100	0.52	0.972	0.986
3pmzF	3c84E	X-RAY DIFFRACTION	1.94	0.215	97.1	4/4	100	0.46	0.969	0.978
3pmzF	4wv9D	X-RAY DIFFRACTION	2.0	0.22	97.1	4/4	100	0.38	0.971	0.99
3pmzF	2bysC	X-RAY DIFFRACTION	2.05	0.258	97.1	4/4	100	0.94	0.957	0.976
3pmzF	2bysG	X-RAY DIFFRACTION	2.05	0.258	97.1	4/4	100	0.96	0.956	0.975
3pmzF	3peoA	X-RAY DIFFRACTION	2.1	0.255	97.1	4/4	100	0.79	0.956	0.974
3pmzF	5bw2E	X-RAY DIFFRACTION	2.27	0.222	97.1	4/4	100	0.44	0.969	0.969
3pmzF	5kzuE	X-RAY DIFFRACTION	2.3	0.229	97.1	4/4	100	0.45	0.969	0.974
3pmzF	5jmeA	X-RAY DIFFRACTION	2.34	0.229	97.1	4/4	100	0.6	0.965	0.974
3pmzF	5obhC	X-RAY DIFFRACTION	2.4	0.249	97.1	4/4	100	0.52	0.967	0.972
3pmzF	4ez1A	X-RAY DIFFRACTION	2.49	0.227	97.1	4/4	100	0.56	0.966	0.985
3pmzF	4ez1B	X-RAY DIFFRACTION	2.49	0.227	97.1	4/4	100	0.62	0.964	0.983
3pmzF	4ez1C	X-RAY DIFFRACTION	2.49	0.227	97.1	4/4	100	0.71	0.96	0.96
3pmzF	4ez1E	X-RAY DIFFRACTION	2.49	0.227	97.1	4/4	100	0.88	0.955	0.979
3pmzF	2y7yB	X-RAY DIFFRACTION	1.9	0.227	96.6	4/4	100	0.45	0.964	0.993
3pmzF	2y7yC	X-RAY DIFFRACTION	1.9	0.227	96.6	4/4	100	0.41	0.966	0.994
3pmzF	3peoF	X-RAY DIFFRACTION	2.1	0.255	96.6	4/4	100	0.73	0.954	0.977
3pmzF	5bw2B	X-RAY DIFFRACTION	2.27	0.222	96.6	4/4	100	0.95	0.951	0.97
3pmzF	5bw2D	X-RAY DIFFRACTION	2.27	0.222	96.6	4/4	100	0.91	0.952	0.971
3pmzF	5kzuC	X-RAY DIFFRACTION	2.3	0.229	96.6	4/4	100	0.58	0.96	0.969
3pmzF	5oalG	X-RAY DIFFRACTION	3.2	0.231	96.6	4/4	100	0.49	0.963	0.987
3pmzF	2wn9D	X-RAY DIFFRACTION	1.75	0.203	96.2	4/4	100	0.48	0.963	0.973
3pmzF	2y7yD	X-RAY DIFFRACTION	1.9	0.227	96.1	4/4	100	0.39	0.961	0.995
3pmzF	5oalN	X-RAY DIFFRACTION	3.2	0.231	95.2	4/4	100	0.69	0.942	0.985
3pmzF	4zk4A	X-RAY DIFFRACTION	1.9	0.212	88.4	3/4	75	0.5	0.973	0.954
3pmzF	4zk4B	X-RAY DIFFRACTION	1.9	0.212	88.4	3/4	75	0.86	0.965	0.974
3pmzF	4zk4D	X-RAY DIFFRACTION	1.9	0.212	87.9	3/4	75	0.66	0.962	0.976
3pmzF	5tvcA	X-RAY DIFFRACTION	1.93	0.225	87.9	3/4	75	0.67	0.963	0.945
3pmzF	5tvcC	X-RAY DIFFRACTION	1.93	0.225	87.9	3/4	75	0.35	0.948	0.976
3pmzF	5syoC	X-RAY DIFFRACTION	2.0	0.227	87.9	3/4	75	0.9	0.958	0.981
3pmzF	5syoE	X-RAY DIFFRACTION	2.0	0.227	87.9	3/4	75	0.86	0.959	0.968
3pmzF	5syoA	X-RAY DIFFRACTION	2.0	0.227	87.4	3/4	75	0.47	0.949	0.987
3pmzF	5syoD	X-RAY DIFFRACTION	2.0	0.227	87.4	3/4	75	0.59	0.96	0.989
3pmzF	5syoB	X-RAY DIFFRACTION	2.0	0.227	86.9	3/4	75	0.82	0.951	0.984
3pmzF	5tvcD	X-RAY DIFFRACTION	1.93	0.225	86.4	3/4	75	0.62	0.95	0.988
3pmzF	4zjsA	X-RAY DIFFRACTION	2.23	0.228	73.8	3/4	75	1.22	0.953	0.958
3pmzF	4zjsB	X-RAY DIFFRACTION	2.23	0.228	73.8	3/4	75	1.48	0.941	0.945
3pmzF	4zjsD	X-RAY DIFFRACTION	2.23	0.228	73.8	3/4	75	1.51	0.94	0.944
3pmzF	4zjsE	X-RAY DIFFRACTION	2.23	0.228	73.3	3/4	75	1.53	0.934	0.943
3pmzF	4zjsC	X-RAY DIFFRACTION	2.23	0.228	72.9	3/4	75	1.22	0.949	0.958
3pmzI	2wn9A	X-RAY DIFFRACTION	1.75	0.203	100.0	3/3	100	0.54	0.978	0.992
3pmzI	2wn9C	X-RAY DIFFRACTION	1.75	0.203	100.0	3/3	100	0.78	0.984	0.975
3pmzI	2wnjA	X-RAY DIFFRACTION	1.8	0.206	100.0	3/3	100	0.82	0.969	0.983
3pmzI	2wnjB	X-RAY DIFFRACTION	1.8	0.206	100.0	3/3	100	0.66	0.988	0.988
3pmzI	2wnjD	X-RAY DIFFRACTION	1.8	0.206	100.0	3/3	100	0.7	0.983	0.987
3pmzI	2wnjE	X-RAY DIFFRACTION	1.8	0.206	100.0	3/3	100	0.71	0.986	0.964
3pmzI	2bynA	X-RAY DIFFRACTION	2.02	0.202	100.0	3/3	100	0.39	0.995	0.977
3pmzI	2bynE	X-RAY DIFFRACTION	2.02	0.202	100.0	3/3	100	0.39	0.995	0.986
3pmzI	2bypB	X-RAY DIFFRACTION	2.07	0.214	100.0	3/3	100	0.81	0.983	0.978
3pmzI	2bypC	X-RAY DIFFRACTION	2.07	0.214	100.0	3/3	100	0.85	0.976	0.981
3pmzI	2wncA	X-RAY DIFFRACTION	2.2	0.212	100.0	3/3	100	0.65	0.988	0.974
3pmzI	2wncB	X-RAY DIFFRACTION	2.2	0.212	100.0	3/3	100	0.67	0.988	0.983
3pmzI	2wncC	X-RAY DIFFRACTION	2.2	0.212	100.0	3/3	100	0.73	0.981	0.981
3pmzI	2wncD	X-RAY DIFFRACTION	2.2	0.212	100.0	3/3	100	0.64	0.984	0.98
3pmzI	2wncE	X-RAY DIFFRACTION	2.2	0.212	100.0	3/3	100	0.69	0.987	0.982
3pmzI	4frrD	X-RAY DIFFRACTION	2.2	0.246	100.0	3/3	100	0.77	0.978	0.983
3pmzI	4frrF	X-RAY DIFFRACTION	2.2	0.246	100.0	3/3	100	1.03	0.968	0.977
3pmzI	5tsfA	X-RAY DIFFRACTION	2.29	0.247	100.0	3/3	100	0.57	0.986	0.991
3pmzI	5tsfB	X-RAY DIFFRACTION	2.29	0.247	100.0	3/3	100	0.45	0.993	0.989
3pmzI	5tsfC	X-RAY DIFFRACTION	2.29	0.247	100.0	3/3	100	0.69	0.982	0.987
3pmzI	5tsfD	X-RAY DIFFRACTION	2.29	0.247	100.0	3/3	100	0.55	0.986	0.991
3pmzI	5tsfE	X-RAY DIFFRACTION	2.29	0.247	100.0	3/3	100	0.51	0.992	0.969
3pmzI	3sioC	X-RAY DIFFRACTION	2.32	0.23	100.0	3/3	100	0.47	0.993	0.953
3pmzI	3sioD	X-RAY DIFFRACTION	2.32	0.23	100.0	3/3	100	0.46	0.993	0.984
3pmzI	3sioH	X-RAY DIFFRACTION	2.32	0.23	100.0	3/3	100	0.45	0.993	0.953
3pmzI	3sioI	X-RAY DIFFRACTION	2.32	0.23	100.0	3/3	100	0.47	0.993	0.984
3pmzI	2x00A	X-RAY DIFFRACTION	2.4	0.235	100.0	3/3	100	0.59	0.989	0.971
3pmzI	2x00B	X-RAY DIFFRACTION	2.4	0.235	100.0	3/3	100	0.65	0.988	0.974
3pmzI	2x00D	X-RAY DIFFRACTION	2.4	0.235	100.0	3/3	100	0.6	0.99	0.99
3pmzI	2x00E	X-RAY DIFFRACTION	2.4	0.235	100.0	3/3	100	0.77	0.984	0.984
3pmzI	5tvhA	X-RAY DIFFRACTION	2.4	0.247	100.0	3/3	100	0.73	0.986	0.977
3pmzI	5tvhB	X-RAY DIFFRACTION	2.4	0.247	100.0	3/3	100	0.54	0.977	0.991
3pmzI	5tvhC	X-RAY DIFFRACTION	2.4	0.247	100.0	3/3	100	0.61	0.984	0.989
3pmzI	5tvhD	X-RAY DIFFRACTION	2.4	0.247	100.0	3/3	100	0.38	0.995	0.972
3pmzI	5tvhE	X-RAY DIFFRACTION	2.4	0.247	100.0	3/3	100	0.66	0.988	0.984
3pmzI	2byrA	X-RAY DIFFRACTION	2.45	0.232	100.0	3/3	100	0.41	0.995	0.99
3pmzI	2byrB	X-RAY DIFFRACTION	2.45	0.232	100.0	3/3	100	0.44	0.98	0.989
3pmzI	2byrD	X-RAY DIFFRACTION	2.45	0.232	100.0	3/3	100	0.36	0.991	0.996
3pmzI	2byrE	X-RAY DIFFRACTION	2.45	0.232	100.0	3/3	100	0.45	0.994	0.984
3pmzI	2byrF	X-RAY DIFFRACTION	2.45	0.232	100.0	3/3	100	0.55	0.976	0.99
3pmzI	2byrJ	X-RAY DIFFRACTION	2.45	0.232	100.0	3/3	100	0.52	0.991	0.991
3pmzI	3c79A	X-RAY DIFFRACTION	2.48	0.25	100.0	3/3	100	0.8	0.98	0.985
3pmzI	3c79B	X-RAY DIFFRACTION	2.48	0.25	100.0	3/3	100	0.92	0.982	0.982
3pmzI	3c79D	X-RAY DIFFRACTION	2.48	0.25	100.0	3/3	100	0.88	0.983	0.983
3pmzI	2wnlA	X-RAY DIFFRACTION	2.7	0.251	100.0	3/3	100	0.42	0.994	0.99
3pmzI	2wnlD	X-RAY DIFFRACTION	2.7	0.251	100.0	3/3	100	0.55	0.986	0.986
3pmzI	2wnlE	X-RAY DIFFRACTION	2.7	0.251	100.0	3/3	100	0.99	0.979	0.97
3pmzI	2wnlF	X-RAY DIFFRACTION	2.7	0.251	100.0	3/3	100	0.45	0.989	0.994
3pmzI	2wnlH	X-RAY DIFFRACTION	2.7	0.251	100.0	3/3	100	0.45	0.993	0.993
3pmzI	2wnlI	X-RAY DIFFRACTION	2.7	0.251	100.0	3/3	100	0.67	0.981	0.986
3pmzI	2wnlJ	X-RAY DIFFRACTION	2.7	0.251	100.0	3/3	100	0.99	0.974	0.974
3pmzI	2ph9B	X-RAY DIFFRACTION	2.88	0.237	100.0	3/3	100	0.4	0.995	0.977
3pmzI	2ph9C	X-RAY DIFFRACTION	2.88	0.237	100.0	3/3	100	0.36	0.996	0.986
3pmzI	3sh1A	X-RAY DIFFRACTION	2.9	0.258	100.0	3/3	100	0.64	0.988	0.979
3pmzI	3sh1B	X-RAY DIFFRACTION	2.9	0.258	100.0	3/3	100	0.56	0.99	0.976
3pmzI	3sh1C	X-RAY DIFFRACTION	2.9	0.258	100.0	3/3	100	0.55	0.99	0.972
3pmzI	3sh1E	X-RAY DIFFRACTION	2.9	0.258	100.0	3/3	100	0.54	0.991	0.977
3pmzI	3sh1H	X-RAY DIFFRACTION	2.9	0.258	100.0	3/3	100	0.57	0.99	0.976
3pmzI	3sh1I	X-RAY DIFFRACTION	2.9	0.258	100.0	3/3	100	0.54	0.991	0.981
3pmzI	3sh1J	X-RAY DIFFRACTION	2.9	0.258	100.0	3/3	100	0.56	0.99	0.976
3pmzI	3t4mC	X-RAY DIFFRACTION	3.0	0.24	100.0	3/3	100	0.48	0.992	0.983
3pmzI	3t4mD	X-RAY DIFFRACTION	3.0	0.24	100.0	3/3	100	0.51	0.991	0.978
3pmzI	3t4mH	X-RAY DIFFRACTION	3.0	0.24	100.0	3/3	100	0.48	0.992	0.979
3pmzI	3t4mI	X-RAY DIFFRACTION	3.0	0.24	100.0	3/3	100	0.49	0.992	0.978
3pmzI	3guaC	X-RAY DIFFRACTION	3.1	0.25	100.0	3/3	100	0.71	0.987	0.964
3pmzI	3guaD	X-RAY DIFFRACTION	3.1	0.25	100.0	3/3	100	0.69	0.988	0.966
3pmzI	3guaE	X-RAY DIFFRACTION	3.1	0.25	100.0	3/3	100	0.67	0.989	0.966
3pmzI	3guaF	X-RAY DIFFRACTION	3.1	0.25	100.0	3/3	100	0.72	0.987	0.964
3pmzI	3guaH	X-RAY DIFFRACTION	3.1	0.25	100.0	3/3	100	0.68	0.988	0.966
3pmzI	3guaI	X-RAY DIFFRACTION	3.1	0.25	100.0	3/3	100	0.69	0.988	0.965
3pmzI	3guaJ	X-RAY DIFFRACTION	3.1	0.25	100.0	3/3	100	0.67	0.989	0.966
3pmzI	2byqA	X-RAY DIFFRACTION	3.4	0.255	100.0	3/3	100	0.95	0.981	0.972
3pmzI	2byqB	X-RAY DIFFRACTION	3.4	0.255	100.0	3/3	100	1.04	0.977	0.968
3pmzI	2byqD	X-RAY DIFFRACTION	3.4	0.255	100.0	3/3	100	0.99	0.977	0.968
3pmzI	2byqE	X-RAY DIFFRACTION	3.4	0.255	100.0	3/3	100	0.97	0.98	0.975
3pmzI	2wn9B	X-RAY DIFFRACTION	1.75	0.203	99.5	3/3	100	0.52	0.987	0.992
3pmzI	2wnjC	X-RAY DIFFRACTION	1.8	0.206	99.5	3/3	100	0.75	0.98	0.971
3pmzI	3c84A	X-RAY DIFFRACTION	1.94	0.215	99.5	3/3	100	0.91	0.973	0.982
3pmzI	5co5A	X-RAY DIFFRACTION	2.1	0.221	99.5	3/3	100	0.69	0.963	0.986
3pmzI	5co5B	X-RAY DIFFRACTION	2.1	0.221	99.5	3/3	100	0.81	0.959	0.981
3pmzI	5co5D	X-RAY DIFFRACTION	2.1	0.221	99.5	3/3	100	0.72	0.961	0.984
3pmzI	5co5G	X-RAY DIFFRACTION	2.1	0.221	99.5	3/3	100	0.86	0.956	0.978
3pmzI	5co5I	X-RAY DIFFRACTION	2.1	0.221	99.5	3/3	100	0.82	0.958	0.981
3pmzI	3peoJ	X-RAY DIFFRACTION	2.1	0.255	99.5	3/3	100	0.4	0.971	0.995
3pmzI	4frrI	X-RAY DIFFRACTION	2.2	0.246	99.5	3/3	100	0.73	0.975	0.984
3pmzI	4dbmA	X-RAY DIFFRACTION	2.3	0.252	99.5	3/3	100	0.48	0.988	0.993
3pmzI	3sioA	X-RAY DIFFRACTION	2.32	0.23	99.5	3/3	100	0.41	0.99	0.981
3pmzI	3sioB	X-RAY DIFFRACTION	2.32	0.23	99.5	3/3	100	0.45	0.989	0.971
3pmzI	3sioE	X-RAY DIFFRACTION	2.32	0.23	99.5	3/3	100	0.4	0.99	0.972
3pmzI	3sioF	X-RAY DIFFRACTION	2.32	0.23	99.5	3/3	100	0.4	0.99	0.981
3pmzI	3sioG	X-RAY DIFFRACTION	2.32	0.23	99.5	3/3	100	0.45	0.989	0.971
3pmzI	3sioJ	X-RAY DIFFRACTION	2.32	0.23	99.5	3/3	100	0.42	0.99	0.971
3pmzI	5jmeB	X-RAY DIFFRACTION	2.34	0.229	99.5	3/3	100	0.81	0.969	0.983
3pmzI	2x00C	X-RAY DIFFRACTION	2.4	0.235	99.5	3/3	100	0.64	0.984	0.979
3pmzI	6m4zA	X-RAY DIFFRACTION	2.8	0.268	99.5	3/3	100	0.78	0.959	0.981
3pmzI	6m4zB	X-RAY DIFFRACTION	2.8	0.268	99.5	3/3	100	0.92	0.952	0.975
3pmzI	6m4zD	X-RAY DIFFRACTION	2.8	0.268	99.5	3/3	100	0.82	0.956	0.979
3pmzI	6m4zG	X-RAY DIFFRACTION	2.8	0.268	99.5	3/3	100	0.81	0.957	0.98
3pmzI	6m4zI	X-RAY DIFFRACTION	2.8	0.268	99.5	3/3	100	0.82	0.957	0.979
3pmzI	3sh1D	X-RAY DIFFRACTION	2.9	0.258	99.5	3/3	100	0.56	0.985	0.976
3pmzI	3sh1F	X-RAY DIFFRACTION	2.9	0.258	99.5	3/3	100	0.54	0.986	0.977
3pmzI	3sh1G	X-RAY DIFFRACTION	2.9	0.258	99.5	3/3	100	0.57	0.985	0.976
3pmzI	3t4mA	X-RAY DIFFRACTION	3.0	0.24	99.5	3/3	100	0.46	0.988	0.979
3pmzI	3t4mB	X-RAY DIFFRACTION	3.0	0.24	99.5	3/3	100	0.44	0.989	0.98
3pmzI	3t4mE	X-RAY DIFFRACTION	3.0	0.24	99.5	3/3	100	0.49	0.988	0.978
3pmzI	3t4mF	X-RAY DIFFRACTION	3.0	0.24	99.5	3/3	100	0.96	0.976	0.967
3pmzI	3t4mG	X-RAY DIFFRACTION	3.0	0.24	99.5	3/3	100	1.19	0.974	0.961
3pmzI	3t4mJ	X-RAY DIFFRACTION	3.0	0.24	99.5	3/3	100	0.55	0.986	0.981
3pmzI	6m4xA	X-RAY DIFFRACTION	3.0	0.316	99.5	3/3	100	0.75	0.96	0.983
3pmzI	6m4xB	X-RAY DIFFRACTION	3.0	0.316	99.5	3/3	100	0.83	0.957	0.98
3pmzI	6m4xD	X-RAY DIFFRACTION	3.0	0.316	99.5	3/3	100	0.79	0.958	0.981
3pmzI	6m4xG	X-RAY DIFFRACTION	3.0	0.316	99.5	3/3	100	0.82	0.957	0.98
3pmzI	6m4xI	X-RAY DIFFRACTION	3.0	0.316	99.5	3/3	100	0.82	0.958	0.98
3pmzI	3guaG	X-RAY DIFFRACTION	3.1	0.25	99.5	3/3	100	0.72	0.982	0.964
3pmzI	5xglA	X-RAY DIFFRACTION	3.44	0.283	99.5	3/3	100	0.71	0.962	0.985
3pmzI	5xglB	X-RAY DIFFRACTION	3.44	0.283	99.5	3/3	100	0.8	0.959	0.982
3pmzI	5xglD	X-RAY DIFFRACTION	3.44	0.283	99.5	3/3	100	0.67	0.963	0.986
3pmzI	5xglG	X-RAY DIFFRACTION	3.44	0.283	99.5	3/3	100	0.77	0.96	0.982
3pmzI	5xglI	X-RAY DIFFRACTION	3.44	0.283	99.5	3/3	100	0.82	0.958	0.98
3pmzI	3c84D	X-RAY DIFFRACTION	1.94	0.215	99.0	3/3	100	0.98	0.966	0.98
3pmzI	5obgA	X-RAY DIFFRACTION	2.0	0.25	99.0	3/3	100	0.66	0.959	0.987
3pmzI	5obgB	X-RAY DIFFRACTION	2.0	0.25	99.0	3/3	100	0.7	0.958	0.976
3pmzI	5obgC	X-RAY DIFFRACTION	2.0	0.25	99.0	3/3	100	0.61	0.961	0.988
3pmzI	5obgD	X-RAY DIFFRACTION	2.0	0.25	99.0	3/3	100	0.67	0.959	0.987
3pmzI	5obgE	X-RAY DIFFRACTION	2.0	0.25	99.0	3/3	100	0.73	0.957	0.957
3pmzI	2bynC	X-RAY DIFFRACTION	2.02	0.202	99.0	3/3	100	0.48	0.989	0.989
3pmzI	2bynD	X-RAY DIFFRACTION	2.02	0.202	99.0	3/3	100	0.34	0.992	0.987
3pmzI	5oadA	X-RAY DIFFRACTION	2.1	0.255	99.0	3/3	100	0.85	0.953	0.981
3pmzI	5oadC	X-RAY DIFFRACTION	2.1	0.255	99.0	3/3	100	0.66	0.958	0.986
3pmzI	5oadE	X-RAY DIFFRACTION	2.1	0.255	99.0	3/3	100	0.87	0.954	0.976
3pmzI	5o8tA	X-RAY DIFFRACTION	2.2	0.229	99.0	3/3	100	0.55	0.962	0.99
3pmzI	5o8tC	X-RAY DIFFRACTION	2.2	0.229	99.0	3/3	100	0.5	0.964	0.992
3pmzI	4frrA	X-RAY DIFFRACTION	2.2	0.246	99.0	3/3	100	0.91	0.963	0.981
3pmzI	4frrB	X-RAY DIFFRACTION	2.2	0.246	99.0	3/3	100	0.64	0.983	0.987
3pmzI	4frrC	X-RAY DIFFRACTION	2.2	0.246	99.0	3/3	100	0.56	0.982	0.991
3pmzI	4frrH	X-RAY DIFFRACTION	2.2	0.246	99.0	3/3	100	0.68	0.977	0.991
3pmzI	5bw2A	X-RAY DIFFRACTION	2.27	0.222	99.0	3/3	100	0.93	0.971	0.976
3pmzI	5ainA	X-RAY DIFFRACTION	2.3	0.224	99.0	3/3	100	0.85	0.955	0.982
3pmzI	5ainB	X-RAY DIFFRACTION	2.3	0.224	99.0	3/3	100	0.94	0.952	0.974
3pmzI	5ainC	X-RAY DIFFRACTION	2.3	0.224	99.0	3/3	100	0.98	0.951	0.979
3pmzI	5ainD	X-RAY DIFFRACTION	2.3	0.224	99.0	3/3	100	0.89	0.954	0.981
3pmzI	5obhA	X-RAY DIFFRACTION	2.4	0.249	99.0	3/3	100	0.53	0.963	0.986
3pmzI	2byrC	X-RAY DIFFRACTION	2.45	0.232	99.0	3/3	100	0.41	0.985	0.994
3pmzI	2byrI	X-RAY DIFFRACTION	2.45	0.232	99.0	3/3	100	0.41	0.99	0.985
3pmzI	5oajA	X-RAY DIFFRACTION	2.47	0.208	99.0	3/3	100	0.5	0.964	0.992
3pmzI	5oajB	X-RAY DIFFRACTION	2.47	0.208	99.0	3/3	100	0.43	0.966	0.927
3pmzI	5oajD	X-RAY DIFFRACTION	2.47	0.208	99.0	3/3	100	0.49	0.964	0.992
3pmzI	5oajE	X-RAY DIFFRACTION	2.47	0.208	99.0	3/3	100	0.49	0.964	0.992
3pmzI	5oajF	X-RAY DIFFRACTION	2.47	0.208	99.0	3/3	100	0.51	0.964	0.991
3pmzI	5oajH	X-RAY DIFFRACTION	2.47	0.208	99.0	3/3	100	0.41	0.966	0.994
3pmzI	5oajI	X-RAY DIFFRACTION	2.47	0.208	99.0	3/3	100	0.38	0.967	0.995
3pmzI	5oajJ	X-RAY DIFFRACTION	2.47	0.208	99.0	3/3	100	0.87	0.953	0.949
3pmzI	3c79E	X-RAY DIFFRACTION	2.48	0.25	99.0	3/3	100	0.52	0.987	0.992
3pmzI	6sh0B	X-RAY DIFFRACTION	2.5	0.289	99.0	3/3	100	0.95	0.951	0.979
3pmzI	6sh0H	X-RAY DIFFRACTION	2.5	0.289	99.0	3/3	100	0.97	0.951	0.978
3pmzI	6sh0I	X-RAY DIFFRACTION	2.5	0.289	99.0	3/3	100	0.95	0.952	0.956
3pmzI	6sh0J	X-RAY DIFFRACTION	2.5	0.289	99.0	3/3	100	0.89	0.953	0.981
3pmzI	2xnuD	X-RAY DIFFRACTION	2.55	0.23	99.0	3/3	100	0.47	0.965	0.993
3pmzI	2xnuE	X-RAY DIFFRACTION	2.55	0.23	99.0	3/3	100	0.58	0.962	0.99
3pmzI	5oa0B	X-RAY DIFFRACTION	2.6	0.227	99.0	3/3	100	0.91	0.953	0.962
3pmzI	5oa0E	X-RAY DIFFRACTION	2.6	0.227	99.0	3/3	100	0.92	0.952	0.957
3pmzI	5oanA	X-RAY DIFFRACTION	2.6	0.235	99.0	3/3	100	0.89	0.954	0.982
3pmzI	5oanB	X-RAY DIFFRACTION	2.6	0.235	99.0	3/3	100	0.77	0.957	0.961
3pmzI	5oanC	X-RAY DIFFRACTION	2.6	0.235	99.0	3/3	100	0.79	0.956	0.956
3pmzI	5oanD	X-RAY DIFFRACTION	2.6	0.235	99.0	3/3	100	0.74	0.958	0.976
3pmzI	5oanE	X-RAY DIFFRACTION	2.6	0.235	99.0	3/3	100	0.78	0.956	0.984
3pmzI	2w8gC	X-RAY DIFFRACTION	2.6	0.25	99.0	3/3	100	0.43	0.966	0.944
3pmzI	6sgvH	X-RAY DIFFRACTION	2.6	0.257	99.0	3/3	100	0.85	0.954	0.981
3pmzI	2xz5A	X-RAY DIFFRACTION	2.8	0.219	99.0	3/3	100	0.93	0.948	0.975
3pmzI	2xz5B	X-RAY DIFFRACTION	2.8	0.219	99.0	3/3	100	0.88	0.95	0.977
3pmzI	2xz5C	X-RAY DIFFRACTION	2.8	0.219	99.0	3/3	100	0.93	0.949	0.976
3pmzI	2xz5D	X-RAY DIFFRACTION	2.8	0.219	99.0	3/3	100	0.96	0.948	0.975
3pmzI	2xz5E	X-RAY DIFFRACTION	2.8	0.219	99.0	3/3	100	0.93	0.948	0.976
3pmzI	4bqtA	X-RAY DIFFRACTION	2.88	0.224	99.0	3/3	100	0.91	0.953	0.98
3pmzI	4bqtD	X-RAY DIFFRACTION	2.88	0.224	99.0	3/3	100	0.91	0.953	0.981
3pmzI	4bqtE	X-RAY DIFFRACTION	2.88	0.224	99.0	3/3	100	0.95	0.952	0.979
3pmzI	2ph9D	X-RAY DIFFRACTION	2.88	0.237	99.0	3/3	100	0.33	0.992	0.987
3pmzI	2ph9E	X-RAY DIFFRACTION	2.88	0.237	99.0	3/3	100	0.39	0.99	0.99
3pmzI	2xz6A	X-RAY DIFFRACTION	3.14	0.236	99.0	3/3	100	0.45	0.961	0.993
3pmzI	2xz6B	X-RAY DIFFRACTION	3.14	0.236	99.0	3/3	100	0.5	0.959	0.992
3pmzI	2xz6C	X-RAY DIFFRACTION	3.14	0.236	99.0	3/3	100	0.75	0.956	0.988
3pmzI	2xz6D	X-RAY DIFFRACTION	3.14	0.236	99.0	3/3	100	0.44	0.961	0.993
3pmzI	2xz6E	X-RAY DIFFRACTION	3.14	0.236	99.0	3/3	100	0.41	0.962	0.994
3pmzI	2xz6F	X-RAY DIFFRACTION	3.14	0.236	99.0	3/3	100	0.51	0.959	0.992
3pmzI	2xz6G	X-RAY DIFFRACTION	3.14	0.236	99.0	3/3	100	0.45	0.961	0.993
3pmzI	2xz6H	X-RAY DIFFRACTION	3.14	0.236	99.0	3/3	100	0.62	0.956	0.989
3pmzI	2xz6I	X-RAY DIFFRACTION	3.14	0.236	99.0	3/3	100	0.39	0.962	0.995
3pmzI	2xz6J	X-RAY DIFFRACTION	3.14	0.236	99.0	3/3	100	0.37	0.963	0.995
3pmzI	4aftA	X-RAY DIFFRACTION	3.2	0.213	99.0	3/3	100	0.9	0.953	0.98
3pmzI	4aftD	X-RAY DIFFRACTION	3.2	0.213	99.0	3/3	100	0.9	0.953	0.98
3pmzI	4aftE	X-RAY DIFFRACTION	3.2	0.213	99.0	3/3	100	0.94	0.952	0.979
3pmzI	5oalA	X-RAY DIFFRACTION	3.2	0.231	99.0	3/3	100	0.62	0.961	0.988
3pmzI	5oalB	X-RAY DIFFRACTION	3.2	0.231	99.0	3/3	100	0.55	0.962	0.986
3pmzI	5oalC	X-RAY DIFFRACTION	3.2	0.231	99.0	3/3	100	0.67	0.959	0.982
3pmzI	5oalD	X-RAY DIFFRACTION	3.2	0.231	99.0	3/3	100	0.55	0.962	0.99
3pmzI	5oalF	X-RAY DIFFRACTION	3.2	0.231	99.0	3/3	100	0.44	0.966	0.994
3pmzI	5oalH	X-RAY DIFFRACTION	3.2	0.231	99.0	3/3	100	0.63	0.96	0.988
3pmzI	5oalI	X-RAY DIFFRACTION	3.2	0.231	99.0	3/3	100	0.79	0.956	0.983
3pmzI	5oalJ	X-RAY DIFFRACTION	3.2	0.231	99.0	3/3	100	0.62	0.961	0.988
3pmzI	5oalK	X-RAY DIFFRACTION	3.2	0.231	99.0	3/3	100	0.6	0.961	0.989
3pmzI	5oalL	X-RAY DIFFRACTION	3.2	0.231	99.0	3/3	100	0.66	0.96	0.987
3pmzI	5oalM	X-RAY DIFFRACTION	3.2	0.231	99.0	3/3	100	0.73	0.957	0.985
3pmzI	5oalO	X-RAY DIFFRACTION	3.2	0.231	99.0	3/3	100	0.5	0.964	0.992
3pmzI	2byqC	X-RAY DIFFRACTION	3.4	0.255	99.0	3/3	100	1.0	0.973	0.964
3pmzI	2y7yE	X-RAY DIFFRACTION	1.9	0.227	98.6	3/3	100	0.45	0.961	0.993
3pmzI	2xysA	X-RAY DIFFRACTION	1.91	0.21	98.6	3/3	100	0.73	0.953	0.985
3pmzI	2xysB	X-RAY DIFFRACTION	1.91	0.21	98.6	3/3	100	0.49	0.96	0.992
3pmzI	2xysC	X-RAY DIFFRACTION	1.91	0.21	98.6	3/3	100	0.73	0.953	0.985
3pmzI	2xysD	X-RAY DIFFRACTION	1.91	0.21	98.6	3/3	100	0.66	0.955	0.987
3pmzI	2xysE	X-RAY DIFFRACTION	1.91	0.21	98.6	3/3	100	0.44	0.961	0.993
3pmzI	2xytA	X-RAY DIFFRACTION	2.05	0.22	98.6	3/3	100	0.39	0.962	0.995
3pmzI	2xytB	X-RAY DIFFRACTION	2.05	0.22	98.6	3/3	100	0.42	0.961	0.994
3pmzI	2xytC	X-RAY DIFFRACTION	2.05	0.22	98.6	3/3	100	0.39	0.962	0.995
3pmzI	2xytD	X-RAY DIFFRACTION	2.05	0.22	98.6	3/3	100	0.42	0.962	0.994
3pmzI	2xytE	X-RAY DIFFRACTION	2.05	0.22	98.6	3/3	100	0.41	0.962	0.994
3pmzI	2xytF	X-RAY DIFFRACTION	2.05	0.22	98.6	3/3	100	0.79	0.952	0.984
3pmzI	2xytG	X-RAY DIFFRACTION	2.05	0.22	98.6	3/3	100	0.42	0.957	0.994
3pmzI	2xytH	X-RAY DIFFRACTION	2.05	0.22	98.6	3/3	100	0.48	0.96	0.992
3pmzI	2xytI	X-RAY DIFFRACTION	2.05	0.22	98.6	3/3	100	0.44	0.961	0.993
3pmzI	2xytJ	X-RAY DIFFRACTION	2.05	0.22	98.6	3/3	100	0.4	0.962	0.994
3pmzI	5oadB	X-RAY DIFFRACTION	2.1	0.255	98.6	3/3	100	0.65	0.955	0.987
3pmzI	5oadD	X-RAY DIFFRACTION	2.1	0.255	98.6	3/3	100	0.96	0.945	0.977
3pmzI	5o8tB	X-RAY DIFFRACTION	2.2	0.229	98.6	3/3	100	0.65	0.956	0.988
3pmzI	5o8tD	X-RAY DIFFRACTION	2.2	0.229	98.6	3/3	100	0.55	0.958	0.99
3pmzI	5o8tE	X-RAY DIFFRACTION	2.2	0.229	98.6	3/3	100	0.68	0.954	0.987
3pmzI	2c9tA	X-RAY DIFFRACTION	2.25	0.227	98.6	3/3	100	0.82	0.95	0.982
3pmzI	2c9tB	X-RAY DIFFRACTION	2.25	0.227	98.6	3/3	100	0.48	0.96	0.992
3pmzI	2c9tC	X-RAY DIFFRACTION	2.25	0.227	98.6	3/3	100	0.76	0.952	0.984
3pmzI	2c9tD	X-RAY DIFFRACTION	2.25	0.227	98.6	3/3	100	0.34	0.963	0.996
3pmzI	2c9tE	X-RAY DIFFRACTION	2.25	0.227	98.6	3/3	100	0.63	0.956	0.988
3pmzI	2c9tF	X-RAY DIFFRACTION	2.25	0.227	98.6	3/3	100	0.83	0.95	0.982
3pmzI	2c9tG	X-RAY DIFFRACTION	2.25	0.227	98.6	3/3	100	0.66	0.955	0.987
3pmzI	2c9tH	X-RAY DIFFRACTION	2.25	0.227	98.6	3/3	100	0.79	0.951	0.983
3pmzI	2c9tI	X-RAY DIFFRACTION	2.25	0.227	98.6	3/3	100	0.81	0.951	0.983
3pmzI	2c9tJ	X-RAY DIFFRACTION	2.25	0.227	98.6	3/3	100	0.72	0.953	0.986
3pmzI	5ainE	X-RAY DIFFRACTION	2.3	0.224	98.6	3/3	100	0.96	0.947	0.979
3pmzI	5lxbA	X-RAY DIFFRACTION	2.34	0.245	98.6	3/3	100	0.43	0.961	0.994
3pmzI	5lxbB	X-RAY DIFFRACTION	2.34	0.245	98.6	3/3	100	0.57	0.957	0.99
3pmzI	5lxbC	X-RAY DIFFRACTION	2.34	0.245	98.6	3/3	100	0.64	0.956	0.988
3pmzI	5lxbD	X-RAY DIFFRACTION	2.34	0.245	98.6	3/3	100	0.64	0.956	0.988
3pmzI	5lxbE	X-RAY DIFFRACTION	2.34	0.245	98.6	3/3	100	0.73	0.952	0.984
3pmzI	5lxbF	X-RAY DIFFRACTION	2.34	0.245	98.6	3/3	100	0.44	0.961	0.993
3pmzI	5lxbG	X-RAY DIFFRACTION	2.34	0.245	98.6	3/3	100	0.59	0.957	0.989
3pmzI	5lxbH	X-RAY DIFFRACTION	2.34	0.245	98.6	3/3	100	0.79	0.951	0.983
3pmzI	5lxbI	X-RAY DIFFRACTION	2.34	0.245	98.6	3/3	100	0.44	0.961	0.993
3pmzI	5lxbJ	X-RAY DIFFRACTION	2.34	0.245	98.6	3/3	100	0.56	0.958	0.99
3pmzI	2ymeA	X-RAY DIFFRACTION	2.4	0.226	98.6	3/3	100	0.66	0.955	0.987
3pmzI	2ymeB	X-RAY DIFFRACTION	2.4	0.226	98.6	3/3	100	0.62	0.956	0.988
3pmzI	2ymeC	X-RAY DIFFRACTION	2.4	0.226	98.6	3/3	100	0.79	0.95	0.982
3pmzI	2ymeD	X-RAY DIFFRACTION	2.4	0.226	98.6	3/3	100	0.62	0.956	0.988
3pmzI	2ymeE	X-RAY DIFFRACTION	2.4	0.226	98.6	3/3	100	0.63	0.955	0.988
3pmzI	2ymeF	X-RAY DIFFRACTION	2.4	0.226	98.6	3/3	100	0.64	0.955	0.987
3pmzI	2ymeG	X-RAY DIFFRACTION	2.4	0.226	98.6	3/3	100	0.68	0.954	0.986
3pmzI	2ymeH	X-RAY DIFFRACTION	2.4	0.226	98.6	3/3	100	0.79	0.952	0.984
3pmzI	2ymeI	X-RAY DIFFRACTION	2.4	0.226	98.6	3/3	100	0.64	0.955	0.987
3pmzI	2ymeJ	X-RAY DIFFRACTION	2.4	0.226	98.6	3/3	100	0.7	0.953	0.985
3pmzI	4bfqA	X-RAY DIFFRACTION	2.4	0.247	98.6	3/3	100	0.65	0.955	0.987
3pmzI	4bfqB	X-RAY DIFFRACTION	2.4	0.247	98.6	3/3	100	0.62	0.956	0.988
3pmzI	4bfqC	X-RAY DIFFRACTION	2.4	0.247	98.6	3/3	100	0.66	0.955	0.987
3pmzI	4bfqD	X-RAY DIFFRACTION	2.4	0.247	98.6	3/3	100	0.88	0.947	0.979
3pmzI	4bfqE	X-RAY DIFFRACTION	2.4	0.247	98.6	3/3	100	0.75	0.952	0.984
3pmzI	2br8A	X-RAY DIFFRACTION	2.4	0.25	98.6	3/3	100	0.74	0.951	0.983
3pmzI	2br8B	X-RAY DIFFRACTION	2.4	0.25	98.6	3/3	100	0.89	0.944	0.976
3pmzI	2br8C	X-RAY DIFFRACTION	2.4	0.25	98.6	3/3	100	0.86	0.947	0.979
3pmzI	2br8D	X-RAY DIFFRACTION	2.4	0.25	98.6	3/3	100	0.78	0.95	0.982
3pmzI	2br8E	X-RAY DIFFRACTION	2.4	0.25	98.6	3/3	100	1.03	0.938	0.97
3pmzI	2uz6A	X-RAY DIFFRACTION	2.4	0.252	98.6	3/3	100	0.88	0.945	0.977
3pmzI	2uz6B	X-RAY DIFFRACTION	2.4	0.252	98.6	3/3	100	0.9	0.944	0.976
3pmzI	2uz6C	X-RAY DIFFRACTION	2.4	0.252	98.6	3/3	100	0.99	0.941	0.972
3pmzI	2uz6D	X-RAY DIFFRACTION	2.4	0.252	98.6	3/3	100	0.99	0.941	0.972
3pmzI	2uz6E	X-RAY DIFFRACTION	2.4	0.252	98.6	3/3	100	0.92	0.943	0.975
3pmzI	2uz6F	X-RAY DIFFRACTION	2.4	0.252	98.6	3/3	100	0.97	0.942	0.973
3pmzI	2uz6G	X-RAY DIFFRACTION	2.4	0.252	98.6	3/3	100	0.87	0.946	0.977
3pmzI	2uz6H	X-RAY DIFFRACTION	2.4	0.252	98.6	3/3	100	0.89	0.945	0.976
3pmzI	2uz6I	X-RAY DIFFRACTION	2.4	0.252	98.6	3/3	100	0.9	0.945	0.976
3pmzI	2uz6J	X-RAY DIFFRACTION	2.4	0.252	98.6	3/3	100	0.97	0.942	0.973
3pmzI	2xnvA	X-RAY DIFFRACTION	2.44	0.212	98.6	3/3	100	0.54	0.958	0.991
3pmzI	2xnvB	X-RAY DIFFRACTION	2.44	0.212	98.6	3/3	100	0.45	0.961	0.993
3pmzI	2xnvC	X-RAY DIFFRACTION	2.44	0.212	98.6	3/3	100	0.47	0.96	0.993
3pmzI	2xnvD	X-RAY DIFFRACTION	2.44	0.212	98.6	3/3	100	0.45	0.961	0.993
3pmzI	2xnvE	X-RAY DIFFRACTION	2.44	0.212	98.6	3/3	100	0.47	0.96	0.992
3pmzI	2xnvF	X-RAY DIFFRACTION	2.44	0.212	98.6	3/3	100	0.52	0.959	0.991
3pmzI	2xnvG	X-RAY DIFFRACTION	2.44	0.212	98.6	3/3	100	0.49	0.96	0.992
3pmzI	2xnvH	X-RAY DIFFRACTION	2.44	0.212	98.6	3/3	100	0.62	0.955	0.988
3pmzI	2xnvI	X-RAY DIFFRACTION	2.44	0.212	98.6	3/3	100	0.38	0.962	0.995
3pmzI	2xnvJ	X-RAY DIFFRACTION	2.44	0.212	98.6	3/3	100	0.37	0.963	0.995
3pmzI	2byrG	X-RAY DIFFRACTION	2.45	0.232	98.6	3/3	100	0.47	0.96	0.993
3pmzI	5oajC	X-RAY DIFFRACTION	2.47	0.208	98.6	3/3	100	0.39	0.962	0.995
3pmzI	5oajG	X-RAY DIFFRACTION	2.47	0.208	98.6	3/3	100	0.42	0.961	0.994
3pmzI	6sh0A	X-RAY DIFFRACTION	2.5	0.289	98.6	3/3	100	0.83	0.945	0.981
3pmzI	6sh0C	X-RAY DIFFRACTION	2.5	0.289	98.6	3/3	100	0.96	0.947	0.979
3pmzI	6sh0D	X-RAY DIFFRACTION	2.5	0.289	98.6	3/3	100	0.97	0.947	0.979
3pmzI	6sh0E	X-RAY DIFFRACTION	2.5	0.289	98.6	3/3	100	0.92	0.948	0.98
3pmzI	6sh0F	X-RAY DIFFRACTION	2.5	0.289	98.6	3/3	100	0.97	0.947	0.979
3pmzI	6sh0G	X-RAY DIFFRACTION	2.5	0.289	98.6	3/3	100	0.94	0.947	0.979
3pmzI	2xnuA	X-RAY DIFFRACTION	2.55	0.23	98.6	3/3	100	0.71	0.955	0.987
3pmzI	2xnuB	X-RAY DIFFRACTION	2.55	0.23	98.6	3/3	100	0.64	0.956	0.989
3pmzI	2xnuC	X-RAY DIFFRACTION	2.55	0.23	98.6	3/3	100	0.66	0.955	0.987
3pmzI	5oa0A	X-RAY DIFFRACTION	2.6	0.227	98.6	3/3	100	0.9	0.948	0.98
3pmzI	5oa0C	X-RAY DIFFRACTION	2.6	0.227	98.6	3/3	100	0.88	0.949	0.981
3pmzI	5oa0D	X-RAY DIFFRACTION	2.6	0.227	98.6	3/3	100	0.88	0.949	0.981
3pmzI	2w8gA	X-RAY DIFFRACTION	2.6	0.25	98.6	3/3	100	0.43	0.961	0.994
3pmzI	2w8gB	X-RAY DIFFRACTION	2.6	0.25	98.6	3/3	100	0.46	0.96	0.993
3pmzI	2w8gD	X-RAY DIFFRACTION	2.6	0.25	98.6	3/3	100	0.42	0.961	0.994
3pmzI	2w8gE	X-RAY DIFFRACTION	2.6	0.25	98.6	3/3	100	0.51	0.959	0.992
3pmzI	6sgvA	X-RAY DIFFRACTION	2.6	0.257	98.6	3/3	100	0.87	0.949	0.981
3pmzI	6sgvB	X-RAY DIFFRACTION	2.6	0.257	98.6	3/3	100	0.82	0.95	0.982
3pmzI	6sgvC	X-RAY DIFFRACTION	2.6	0.257	98.6	3/3	100	0.86	0.949	0.981
3pmzI	6sgvD	X-RAY DIFFRACTION	2.6	0.257	98.6	3/3	100	0.86	0.949	0.981
3pmzI	6sgvE	X-RAY DIFFRACTION	2.6	0.257	98.6	3/3	100	0.88	0.949	0.981
3pmzI	6sgvF	X-RAY DIFFRACTION	2.6	0.257	98.6	3/3	100	0.85	0.949	0.981
3pmzI	6sgvG	X-RAY DIFFRACTION	2.6	0.257	98.6	3/3	100	0.81	0.951	0.983
3pmzI	6sgvI	X-RAY DIFFRACTION	2.6	0.257	98.6	3/3	100	0.83	0.95	0.981
3pmzI	6sgvJ	X-RAY DIFFRACTION	2.6	0.257	98.6	3/3	100	0.85	0.949	0.981
3pmzI	2w8fA	X-RAY DIFFRACTION	2.7	0.267	98.6	3/3	100	0.46	0.96	0.993
3pmzI	2w8fB	X-RAY DIFFRACTION	2.7	0.267	98.6	3/3	100	0.46	0.96	0.993
3pmzI	2w8fC	X-RAY DIFFRACTION	2.7	0.267	98.6	3/3	100	0.6	0.957	0.99
3pmzI	2w8fD	X-RAY DIFFRACTION	2.7	0.267	98.6	3/3	100	0.44	0.961	0.993
3pmzI	2w8fE	X-RAY DIFFRACTION	2.7	0.267	98.6	3/3	100	0.43	0.961	0.994
3pmzI	2w8fF	X-RAY DIFFRACTION	2.7	0.267	98.6	3/3	100	0.45	0.961	0.993
3pmzI	2w8fG	X-RAY DIFFRACTION	2.7	0.267	98.6	3/3	100	0.42	0.961	0.994
3pmzI	2w8fH	X-RAY DIFFRACTION	2.7	0.267	98.6	3/3	100	0.46	0.96	0.993
3pmzI	2w8fI	X-RAY DIFFRACTION	2.7	0.267	98.6	3/3	100	0.44	0.961	0.993
3pmzI	2w8fJ	X-RAY DIFFRACTION	2.7	0.267	98.6	3/3	100	0.44	0.961	0.994
3pmzI	4bqtB	X-RAY DIFFRACTION	2.88	0.224	98.6	3/3	100	0.88	0.949	0.981
3pmzI	4bqtC	X-RAY DIFFRACTION	2.88	0.224	98.6	3/3	100	0.95	0.947	0.979
3pmzI	2br7A	X-RAY DIFFRACTION	3.0	0.249	98.6	3/3	100	0.93	0.946	0.978
3pmzI	2br7B	X-RAY DIFFRACTION	3.0	0.249	98.6	3/3	100	0.91	0.948	0.98
3pmzI	2br7C	X-RAY DIFFRACTION	3.0	0.249	98.6	3/3	100	0.77	0.952	0.984
3pmzI	2br7D	X-RAY DIFFRACTION	3.0	0.249	98.6	3/3	100	0.92	0.948	0.98
3pmzI	2br7E	X-RAY DIFFRACTION	3.0	0.249	98.6	3/3	100	0.89	0.949	0.981
3pmzI	4aftB	X-RAY DIFFRACTION	3.2	0.213	98.6	3/3	100	0.87	0.949	0.981
3pmzI	4aftC	X-RAY DIFFRACTION	3.2	0.213	98.6	3/3	100	0.91	0.948	0.98
3pmzI	2xntA	X-RAY DIFFRACTION	3.21	0.232	98.6	3/3	100	0.53	0.958	0.991
3pmzI	2xntB	X-RAY DIFFRACTION	3.21	0.232	98.6	3/3	100	0.47	0.96	0.992
3pmzI	2xntC	X-RAY DIFFRACTION	3.21	0.232	98.6	3/3	100	0.51	0.959	0.991
3pmzI	2xntD	X-RAY DIFFRACTION	3.21	0.232	98.6	3/3	100	0.46	0.96	0.993
3pmzI	2xntE	X-RAY DIFFRACTION	3.21	0.232	98.6	3/3	100	0.53	0.958	0.99
3pmzI	2xntF	X-RAY DIFFRACTION	3.21	0.232	98.6	3/3	100	0.56	0.957	0.99
3pmzI	2xntG	X-RAY DIFFRACTION	3.21	0.232	98.6	3/3	100	0.66	0.955	0.987
3pmzI	2xntH	X-RAY DIFFRACTION	3.21	0.232	98.6	3/3	100	0.57	0.957	0.989
3pmzI	2xntI	X-RAY DIFFRACTION	3.21	0.232	98.6	3/3	100	0.46	0.96	0.993
3pmzI	2xntJ	X-RAY DIFFRACTION	3.21	0.232	98.6	3/3	100	0.47	0.96	0.993
3pmzI	2y58A	X-RAY DIFFRACTION	3.25	0.198	98.6	3/3	100	0.71	0.954	0.987
3pmzI	2y58B	X-RAY DIFFRACTION	3.25	0.198	98.6	3/3	100	0.64	0.956	0.988
3pmzI	2y58C	X-RAY DIFFRACTION	3.25	0.198	98.6	3/3	100	0.72	0.954	0.986
3pmzI	2y58D	X-RAY DIFFRACTION	3.25	0.198	98.6	3/3	100	0.69	0.954	0.987
3pmzI	2y58E	X-RAY DIFFRACTION	3.25	0.198	98.6	3/3	100	0.71	0.954	0.986
3pmzI	2y57A	X-RAY DIFFRACTION	3.3	0.193	98.6	3/3	100	0.87	0.949	0.981
3pmzI	2y57B	X-RAY DIFFRACTION	3.3	0.193	98.6	3/3	100	0.7	0.954	0.986
3pmzI	2y57C	X-RAY DIFFRACTION	3.3	0.193	98.6	3/3	100	0.84	0.95	0.982
3pmzI	2y57D	X-RAY DIFFRACTION	3.3	0.193	98.6	3/3	100	0.86	0.95	0.982
3pmzI	2y57E	X-RAY DIFFRACTION	3.3	0.193	98.6	3/3	100	0.76	0.952	0.984
3pmzI	2y56A	X-RAY DIFFRACTION	3.59	0.203	98.6	3/3	100	0.94	0.942	0.973
3pmzI	2y56B	X-RAY DIFFRACTION	3.59	0.203	98.6	3/3	100	0.86	0.944	0.976
3pmzI	2y56C	X-RAY DIFFRACTION	3.59	0.203	98.6	3/3	100	0.89	0.944	0.975
3pmzI	2y56D	X-RAY DIFFRACTION	3.59	0.203	98.6	3/3	100	0.93	0.942	0.973
3pmzI	2y56E	X-RAY DIFFRACTION	3.59	0.203	98.6	3/3	100	0.88	0.944	0.975
3pmzI	2y54A	X-RAY DIFFRACTION	3.65	0.217	98.6	3/3	100	0.89	0.946	0.977
3pmzI	2y54B	X-RAY DIFFRACTION	3.65	0.217	98.6	3/3	100	0.79	0.948	0.98
3pmzI	2y54C	X-RAY DIFFRACTION	3.65	0.217	98.6	3/3	100	0.87	0.946	0.977
3pmzI	2y54D	X-RAY DIFFRACTION	3.65	0.217	98.6	3/3	100	0.91	0.945	0.977
3pmzI	2y54E	X-RAY DIFFRACTION	3.65	0.217	98.6	3/3	100	0.85	0.947	0.978
3pmzI	2pgzC	X-RAY DIFFRACTION	1.76	0.21	98.5	3/3	100	0.47	0.984	0.989
3pmzI	3c84B	X-RAY DIFFRACTION	1.94	0.215	98.5	3/3	100	0.94	0.972	0.981
3pmzI	5brxD	X-RAY DIFFRACTION	2.05	0.235	98.5	3/3	100	1.04	0.966	0.957
3pmzI	5brxI	X-RAY DIFFRACTION	2.05	0.235	98.5	3/3	100	1.04	0.966	0.957
3pmzI	2bypD	X-RAY DIFFRACTION	2.07	0.214	98.5	3/3	100	0.86	0.957	0.98
3pmzI	2bypE	X-RAY DIFFRACTION	2.07	0.214	98.5	3/3	100	0.84	0.973	0.973
3pmzI	3peoB	X-RAY DIFFRACTION	2.1	0.255	98.5	3/3	100	0.52	0.972	0.991
3pmzI	3peoC	X-RAY DIFFRACTION	2.1	0.255	98.5	3/3	100	0.51	0.982	0.987
3pmzI	3peoH	X-RAY DIFFRACTION	2.1	0.255	98.5	3/3	100	0.46	0.984	0.988
3pmzI	3c79C	X-RAY DIFFRACTION	2.48	0.25	98.5	3/3	100	0.87	0.965	0.983
3pmzI	2wnlB	X-RAY DIFFRACTION	2.7	0.251	98.5	3/3	100	0.86	0.974	0.978
3pmzI	2wnlC	X-RAY DIFFRACTION	2.7	0.251	98.5	3/3	100	0.42	0.98	0.994
3pmzI	2wnlG	X-RAY DIFFRACTION	2.7	0.251	98.5	3/3	100	0.84	0.974	0.983
3pmzI	2ph9A	X-RAY DIFFRACTION	2.88	0.237	98.5	3/3	100	0.55	0.982	0.977
3pmzI	3peoE	X-RAY DIFFRACTION	2.1	0.255	98.1	3/3	100	0.4	0.962	0.995
3pmzI	5oalE	X-RAY DIFFRACTION	3.2	0.231	98.1	3/3	100	0.44	0.956	0.993
3pmzI	2wn9E	X-RAY DIFFRACTION	1.75	0.203	98.0	3/3	100	0.77	0.971	0.962
3pmzI	2pgzA	X-RAY DIFFRACTION	1.76	0.21	98.0	3/3	100	0.77	0.97	0.975
3pmzI	2pgzD	X-RAY DIFFRACTION	1.76	0.21	98.0	3/3	100	0.39	0.981	0.972
3pmzI	3c84C	X-RAY DIFFRACTION	1.94	0.215	98.0	3/3	100	0.93	0.964	0.982
3pmzI	4wv9E	X-RAY DIFFRACTION	2.0	0.22	98.0	3/3	100	0.72	0.972	0.981
3pmzI	2bynB	X-RAY DIFFRACTION	2.02	0.202	98.0	3/3	100	0.43	0.98	0.985
3pmzI	5brxA	X-RAY DIFFRACTION	2.05	0.235	98.0	3/3	100	0.95	0.963	0.977
3pmzI	5brxC	X-RAY DIFFRACTION	2.05	0.235	98.0	3/3	100	0.51	0.978	0.992
3pmzI	2bysA	X-RAY DIFFRACTION	2.05	0.258	98.0	3/3	100	0.9	0.951	0.983
3pmzI	2bysB	X-RAY DIFFRACTION	2.05	0.258	98.0	3/3	100	0.92	0.954	0.981
3pmzI	2bysI	X-RAY DIFFRACTION	2.05	0.258	98.0	3/3	100	0.98	0.951	0.979
3pmzI	2bypA	X-RAY DIFFRACTION	2.07	0.214	98.0	3/3	100	0.69	0.972	0.981
3pmzI	3peoG	X-RAY DIFFRACTION	2.1	0.255	98.0	3/3	100	0.48	0.969	0.992
3pmzI	5bw2C	X-RAY DIFFRACTION	2.27	0.222	98.0	3/3	100	0.99	0.961	0.975
3pmzI	5kzuA	X-RAY DIFFRACTION	2.3	0.229	98.0	3/3	100	0.62	0.966	0.989
3pmzI	2pgzB	X-RAY DIFFRACTION	1.76	0.21	97.6	3/3	100	0.37	0.977	0.981
3pmzI	2bysD	X-RAY DIFFRACTION	2.05	0.258	97.6	3/3	100	0.97	0.947	0.979
3pmzI	2bysE	X-RAY DIFFRACTION	2.05	0.258	97.6	3/3	100	0.91	0.955	0.983
3pmzI	2bysF	X-RAY DIFFRACTION	2.05	0.258	97.6	3/3	100	0.91	0.946	0.982
3pmzI	2bysJ	X-RAY DIFFRACTION	2.05	0.258	97.6	3/3	100	0.91	0.946	0.983
3pmzI	4frrG	X-RAY DIFFRACTION	2.2	0.246	97.6	3/3	100	0.58	0.971	0.989
3pmzI	5kzuB	X-RAY DIFFRACTION	2.3	0.229	97.6	3/3	100	0.62	0.97	0.97
3pmzI	5kzuD	X-RAY DIFFRACTION	2.3	0.229	97.6	3/3	100	0.82	0.954	0.981
3pmzI	4dbmD	X-RAY DIFFRACTION	2.3	0.252	97.6	3/3	100	0.89	0.964	0.96
3pmzI	5brxB	X-RAY DIFFRACTION	2.05	0.235	97.5	3/3	100	0.46	0.975	0.975
3pmzI	5brxF	X-RAY DIFFRACTION	2.05	0.235	97.5	3/3	100	0.9	0.96	0.974
3pmzI	5brxG	X-RAY DIFFRACTION	2.05	0.235	97.5	3/3	100	0.46	0.975	0.975
3pmzI	5brxH	X-RAY DIFFRACTION	2.05	0.235	97.5	3/3	100	0.49	0.974	0.992
3pmzI	2bysH	X-RAY DIFFRACTION	2.05	0.258	97.5	3/3	100	0.89	0.946	0.983
3pmzI	3peoD	X-RAY DIFFRACTION	2.1	0.255	97.5	3/3	100	0.51	0.954	0.991
3pmzI	3peoI	X-RAY DIFFRACTION	2.1	0.255	97.5	3/3	100	0.5	0.954	0.991
3pmzI	2byrH	X-RAY DIFFRACTION	2.45	0.232	97.5	3/3	100	0.44	0.956	0.993
3pmzI	2pgzE	X-RAY DIFFRACTION	1.76	0.21	97.1	3/3	100	0.52	0.968	0.982
3pmzI	2y7yA	X-RAY DIFFRACTION	1.9	0.227	97.1	3/3	100	0.43	0.952	0.994
3pmzI	4wv9A	X-RAY DIFFRACTION	2.0	0.22	97.1	3/3	100	0.49	0.964	0.992
3pmzI	4wv9B	X-RAY DIFFRACTION	2.0	0.22	97.1	3/3	100	0.45	0.975	0.97
3pmzI	4wv9C	X-RAY DIFFRACTION	2.0	0.22	97.1	3/3	100	0.5	0.96	0.992
3pmzI	5brxE	X-RAY DIFFRACTION	2.05	0.235	97.1	3/3	100	0.56	0.967	0.981
3pmzI	5brxJ	X-RAY DIFFRACTION	2.05	0.235	97.1	3/3	100	0.56	0.967	0.981
3pmzI	2bysC	X-RAY DIFFRACTION	2.05	0.258	97.1	3/3	100	0.89	0.941	0.983
3pmzI	2bysG	X-RAY DIFFRACTION	2.05	0.258	97.1	3/3	100	0.92	0.94	0.981
3pmzI	3peoA	X-RAY DIFFRACTION	2.1	0.255	97.1	3/3	100	0.74	0.94	0.981
3pmzI	5bw2E	X-RAY DIFFRACTION	2.27	0.222	97.1	3/3	100	0.35	0.968	0.991
3pmzI	4dbmC	X-RAY DIFFRACTION	2.3	0.252	97.1	3/3	100	0.88	0.955	0.983
3pmzI	5jmeC	X-RAY DIFFRACTION	2.34	0.229	97.1	3/3	100	0.68	0.954	0.986
3pmzI	5jmeD	X-RAY DIFFRACTION	2.34	0.229	97.1	3/3	100	0.57	0.957	0.99
3pmzI	5jmeE	X-RAY DIFFRACTION	2.34	0.229	97.1	3/3	100	0.58	0.966	0.984
3pmzI	5obhC	X-RAY DIFFRACTION	2.4	0.249	97.1	3/3	100	0.5	0.95	0.977
3pmzI	4ez1D	X-RAY DIFFRACTION	2.49	0.227	97.1	3/3	100	0.67	0.963	0.981
3pmzI	5ke4D	X-RAY DIFFRACTION	2.55	0.235	97.1	3/3	100	0.45	0.956	0.993
3pmzI	4wv9D	X-RAY DIFFRACTION	2.0	0.22	96.7	3/3	100	0.36	0.953	0.996
3pmzI	5kzuE	X-RAY DIFFRACTION	2.3	0.229	96.7	3/3	100	0.45	0.965	0.993
3pmzI	5jmeA	X-RAY DIFFRACTION	2.34	0.229	96.7	3/3	100	0.6	0.956	0.989
3pmzI	3c84E	X-RAY DIFFRACTION	1.94	0.215	96.6	3/3	100	0.42	0.961	0.994
3pmzI	3peoF	X-RAY DIFFRACTION	2.1	0.255	96.6	3/3	100	0.68	0.938	0.984
3pmzI	5bw2B	X-RAY DIFFRACTION	2.27	0.222	96.6	3/3	100	0.89	0.936	0.977
3pmzI	5bw2D	X-RAY DIFFRACTION	2.27	0.222	96.6	3/3	100	0.86	0.937	0.978
3pmzI	4ez1A	X-RAY DIFFRACTION	2.49	0.227	96.6	3/3	100	0.55	0.948	0.99
3pmzI	4ez1B	X-RAY DIFFRACTION	2.49	0.227	96.6	3/3	100	0.61	0.947	0.988
3pmzI	4ez1C	X-RAY DIFFRACTION	2.49	0.227	96.6	3/3	100	0.72	0.956	0.979
3pmzI	4ez1E	X-RAY DIFFRACTION	2.49	0.227	96.6	3/3	100	0.84	0.935	0.981
3pmzI	5oalG	X-RAY DIFFRACTION	3.2	0.231	96.6	3/3	100	0.46	0.946	0.993
3pmzI	5kzuC	X-RAY DIFFRACTION	2.3	0.229	96.2	3/3	100	0.57	0.957	0.989
3pmzI	2wn9D	X-RAY DIFFRACTION	1.75	0.203	96.1	3/3	100	0.42	0.961	0.994
3pmzI	2y7yB	X-RAY DIFFRACTION	1.9	0.227	96.1	3/3	100	0.45	0.942	0.993
3pmzI	2y7yC	X-RAY DIFFRACTION	1.9	0.227	96.1	3/3	100	0.37	0.944	0.995
3pmzI	2y7yD	X-RAY DIFFRACTION	1.9	0.227	95.7	3/3	100	0.39	0.939	0.995
3pmzI	5oalN	X-RAY DIFFRACTION	3.2	0.231	94.6	3/3	100	0.62	0.923	0.987
3pmzI	4zjsA	X-RAY DIFFRACTION	2.23	0.228	73.4	3/3	100	1.06	0.933	0.959
3pmzI	4zjsB	X-RAY DIFFRACTION	2.23	0.228	73.4	3/3	100	1.3	0.921	0.947
3pmzI	4zjsD	X-RAY DIFFRACTION	2.23	0.228	73.4	3/3	100	1.33	0.92	0.946
3pmzI	4zjsE	X-RAY DIFFRACTION	2.23	0.228	72.9	3/3	100	1.36	0.915	0.945
3pmzI	4zjsC	X-RAY DIFFRACTION	2.23	0.228	72.4	3/3	100	1.05	0.929	0.96
3pmzI	4zk4A	X-RAY DIFFRACTION	1.9	0.212	88.4	2/3	67	0.55	0.971	0.976
3pmzI	4zk4B	X-RAY DIFFRACTION	1.9	0.212	87.9	2/3	67	0.87	0.952	0.984
3pmzI	4zk4D	X-RAY DIFFRACTION	1.9	0.212	87.9	2/3	67	0.67	0.949	0.986
3pmzI	5tvcA	X-RAY DIFFRACTION	1.93	0.225	87.9	2/3	67	0.71	0.958	0.962
3pmzI	5syoE	X-RAY DIFFRACTION	2.0	0.227	87.5	2/3	67	0.81	0.952	0.984
3pmzI	5syoC	X-RAY DIFFRACTION	2.0	0.227	87.4	2/3	67	0.85	0.937	0.983
3pmzI	5syoA	X-RAY DIFFRACTION	2.0	0.227	87.0	2/3	67	0.47	0.932	0.992
3pmzI	5syoD	X-RAY DIFFRACTION	2.0	0.227	87.0	2/3	67	0.6	0.938	0.988
3pmzI	5syoB	X-RAY DIFFRACTION	2.0	0.227	86.5	2/3	67	0.83	0.929	0.984
3pmzI	5tvcD	X-RAY DIFFRACTION	1.93	0.225	86.0	2/3	67	0.63	0.928	0.988
3pmzJ	2wn9A	X-RAY DIFFRACTION	1.75	0.203	100.0	5/5	100	0.55	0.968	0.986
3pmzJ	2wn9B	X-RAY DIFFRACTION	1.75	0.203	100.0	5/5	100	0.41	0.985	0.994
3pmzJ	2wn9C	X-RAY DIFFRACTION	1.75	0.203	100.0	5/5	100	0.8	0.984	0.979
3pmzJ	2wnjA	X-RAY DIFFRACTION	1.8	0.206	100.0	5/5	100	0.87	0.959	0.977
3pmzJ	2wnjB	X-RAY DIFFRACTION	1.8	0.206	100.0	5/5	100	0.68	0.979	0.984
3pmzJ	2wnjC	X-RAY DIFFRACTION	1.8	0.206	100.0	5/5	100	0.8	0.984	0.98
3pmzJ	2wnjD	X-RAY DIFFRACTION	1.8	0.206	100.0	5/5	100	0.75	0.973	0.982
3pmzJ	2wnjE	X-RAY DIFFRACTION	1.8	0.206	100.0	5/5	100	0.77	0.985	0.967
3pmzJ	4xheA	X-RAY DIFFRACTION	1.9	0.216	100.0	5/5	100	0.7	0.985	0.972
3pmzJ	4xheC	X-RAY DIFFRACTION	1.9	0.216	100.0	5/5	100	0.72	0.97	0.979
3pmzJ	4xheD	X-RAY DIFFRACTION	1.9	0.216	100.0	5/5	100	0.65	0.973	0.982
3pmzJ	4xheF	X-RAY DIFFRACTION	1.9	0.216	100.0	5/5	100	0.71	0.98	0.98
3pmzJ	4xheJ	X-RAY DIFFRACTION	1.9	0.216	100.0	5/5	100	0.7	0.971	0.98
3pmzJ	3c84A	X-RAY DIFFRACTION	1.94	0.215	100.0	5/5	100	0.97	0.968	0.981
3pmzJ	2bynA	X-RAY DIFFRACTION	2.02	0.202	100.0	5/5	100	0.38	0.995	0.982
3pmzJ	2bynE	X-RAY DIFFRACTION	2.02	0.202	100.0	5/5	100	0.41	0.995	0.99
3pmzJ	2bypB	X-RAY DIFFRACTION	2.07	0.214	100.0	5/5	100	0.74	0.98	0.98
3pmzJ	2bypC	X-RAY DIFFRACTION	2.07	0.214	100.0	5/5	100	0.76	0.97	0.979
3pmzJ	4xk9G	X-RAY DIFFRACTION	2.2	0.211	100.0	5/5	100	0.54	0.963	0.986
3pmzJ	4xk9I	X-RAY DIFFRACTION	2.2	0.211	100.0	5/5	100	0.58	0.975	0.984
3pmzJ	4xk9J	X-RAY DIFFRACTION	2.2	0.211	100.0	5/5	100	0.53	0.982	0.986
3pmzJ	2wncA	X-RAY DIFFRACTION	2.2	0.212	100.0	5/5	100	0.71	0.982	0.973
3pmzJ	2wncB	X-RAY DIFFRACTION	2.2	0.212	100.0	5/5	100	0.7	0.983	0.983
3pmzJ	2wncC	X-RAY DIFFRACTION	2.2	0.212	100.0	5/5	100	0.77	0.971	0.975
3pmzJ	2wncD	X-RAY DIFFRACTION	2.2	0.212	100.0	5/5	100	0.72	0.973	0.973
3pmzJ	2wncE	X-RAY DIFFRACTION	2.2	0.212	100.0	5/5	100	0.72	0.982	0.982
3pmzJ	4frrD	X-RAY DIFFRACTION	2.2	0.246	100.0	5/5	100	0.65	0.974	0.983
3pmzJ	4frrF	X-RAY DIFFRACTION	2.2	0.246	100.0	5/5	100	1.09	0.958	0.972
3pmzJ	4frrI	X-RAY DIFFRACTION	2.2	0.246	100.0	5/5	100	0.61	0.975	0.988
3pmzJ	4frrJ	X-RAY DIFFRACTION	2.2	0.246	100.0	5/5	100	1.1	0.976	0.971
3pmzJ	5tsfA	X-RAY DIFFRACTION	2.29	0.247	100.0	5/5	100	0.58	0.976	0.986
3pmzJ	5tsfB	X-RAY DIFFRACTION	2.29	0.247	100.0	5/5	100	0.44	0.989	0.989
3pmzJ	5tsfC	X-RAY DIFFRACTION	2.29	0.247	100.0	5/5	100	0.71	0.973	0.982
3pmzJ	5tsfD	X-RAY DIFFRACTION	2.29	0.247	100.0	5/5	100	0.56	0.976	0.986
3pmzJ	5tsfE	X-RAY DIFFRACTION	2.29	0.247	100.0	5/5	100	0.52	0.992	0.973
3pmzJ	4dbmA	X-RAY DIFFRACTION	2.3	0.252	100.0	5/5	100	0.38	0.986	0.995
3pmzJ	3sioA	X-RAY DIFFRACTION	2.32	0.23	100.0	5/5	100	0.38	0.995	0.991
3pmzJ	3sioB	X-RAY DIFFRACTION	2.32	0.23	100.0	5/5	100	0.38	0.995	0.981
3pmzJ	3sioC	X-RAY DIFFRACTION	2.32	0.23	100.0	5/5	100	0.46	0.988	0.953
3pmzJ	3sioD	X-RAY DIFFRACTION	2.32	0.23	100.0	5/5	100	0.48	0.993	0.988
3pmzJ	3sioE	X-RAY DIFFRACTION	2.32	0.23	100.0	5/5	100	0.37	0.995	0.982
3pmzJ	3sioF	X-RAY DIFFRACTION	2.32	0.23	100.0	5/5	100	0.37	0.995	0.991
3pmzJ	3sioG	X-RAY DIFFRACTION	2.32	0.23	100.0	5/5	100	0.39	0.995	0.981
3pmzJ	3sioH	X-RAY DIFFRACTION	2.32	0.23	100.0	5/5	100	0.46	0.988	0.953
3pmzJ	3sioI	X-RAY DIFFRACTION	2.32	0.23	100.0	5/5	100	0.53	0.991	0.987
3pmzJ	3sioJ	X-RAY DIFFRACTION	2.32	0.23	100.0	5/5	100	0.37	0.995	0.982
3pmzJ	5jmeB	X-RAY DIFFRACTION	2.34	0.229	100.0	5/5	100	0.73	0.967	0.985
3pmzJ	2x00A	X-RAY DIFFRACTION	2.4	0.235	100.0	5/5	100	0.63	0.988	0.974
3pmzJ	2x00B	X-RAY DIFFRACTION	2.4	0.235	100.0	5/5	100	0.79	0.983	0.973
3pmzJ	2x00C	X-RAY DIFFRACTION	2.4	0.235	100.0	5/5	100	0.65	0.988	0.988
3pmzJ	2x00D	X-RAY DIFFRACTION	2.4	0.235	100.0	5/5	100	0.63	0.979	0.984
3pmzJ	2x00E	X-RAY DIFFRACTION	2.4	0.235	100.0	5/5	100	0.82	0.973	0.977
3pmzJ	5tvhA	X-RAY DIFFRACTION	2.4	0.247	100.0	5/5	100	0.76	0.986	0.981
3pmzJ	5tvhB	X-RAY DIFFRACTION	2.4	0.247	100.0	5/5	100	0.51	0.969	0.987
3pmzJ	5tvhC	X-RAY DIFFRACTION	2.4	0.247	100.0	5/5	100	0.65	0.974	0.983
3pmzJ	5tvhD	X-RAY DIFFRACTION	2.4	0.247	100.0	5/5	100	0.47	0.993	0.975
3pmzJ	5tvhE	X-RAY DIFFRACTION	2.4	0.247	100.0	5/5	100	0.71	0.983	0.983
3pmzJ	2byrA	X-RAY DIFFRACTION	2.45	0.232	100.0	5/5	100	0.41	0.99	0.99
3pmzJ	2byrB	X-RAY DIFFRACTION	2.45	0.232	100.0	5/5	100	0.45	0.97	0.984
3pmzJ	2byrD	X-RAY DIFFRACTION	2.45	0.232	100.0	5/5	100	0.42	0.98	0.99
3pmzJ	2byrE	X-RAY DIFFRACTION	2.45	0.232	100.0	5/5	100	0.42	0.994	0.99
3pmzJ	2byrF	X-RAY DIFFRACTION	2.45	0.232	100.0	5/5	100	0.52	0.968	0.987
3pmzJ	2byrJ	X-RAY DIFFRACTION	2.45	0.232	100.0	5/5	100	0.47	0.983	0.988
3pmzJ	3c79A	X-RAY DIFFRACTION	2.48	0.25	100.0	5/5	100	0.9	0.969	0.978
3pmzJ	3c79B	X-RAY DIFFRACTION	2.48	0.25	100.0	5/5	100	1.01	0.971	0.975
3pmzJ	3c79D	X-RAY DIFFRACTION	2.48	0.25	100.0	5/5	100	0.98	0.971	0.976
3pmzJ	2wzyA	X-RAY DIFFRACTION	2.51	0.237	100.0	5/5	100	0.67	0.972	0.981
3pmzJ	2wzyB	X-RAY DIFFRACTION	2.51	0.237	100.0	5/5	100	0.69	0.976	0.976
3pmzJ	2wzyC	X-RAY DIFFRACTION	2.51	0.237	100.0	5/5	100	0.75	0.984	0.984
3pmzJ	2wzyD	X-RAY DIFFRACTION	2.51	0.237	100.0	5/5	100	0.61	0.975	0.984
3pmzJ	2wzyE	X-RAY DIFFRACTION	2.51	0.237	100.0	5/5	100	0.74	0.966	0.979
3pmzJ	2wzyF	X-RAY DIFFRACTION	2.51	0.237	100.0	5/5	100	0.6	0.966	0.989
3pmzJ	2wzyG	X-RAY DIFFRACTION	2.51	0.237	100.0	5/5	100	0.65	0.977	0.982
3pmzJ	2wzyH	X-RAY DIFFRACTION	2.51	0.237	100.0	5/5	100	0.64	0.973	0.982
3pmzJ	2wzyI	X-RAY DIFFRACTION	2.51	0.237	100.0	5/5	100	0.67	0.963	0.981
3pmzJ	2wzyJ	X-RAY DIFFRACTION	2.51	0.237	100.0	5/5	100	0.47	0.983	0.988
3pmzJ	2wnlA	X-RAY DIFFRACTION	2.7	0.251	100.0	5/5	100	0.36	0.991	0.991
3pmzJ	2wnlD	X-RAY DIFFRACTION	2.7	0.251	100.0	5/5	100	0.49	0.978	0.983
3pmzJ	2wnlE	X-RAY DIFFRACTION	2.7	0.251	100.0	5/5	100	1.06	0.977	0.973
3pmzJ	2wnlF	X-RAY DIFFRACTION	2.7	0.251	100.0	5/5	100	0.45	0.98	0.989
3pmzJ	2wnlH	X-RAY DIFFRACTION	2.7	0.251	100.0	5/5	100	0.44	0.984	0.989
3pmzJ	2wnlI	X-RAY DIFFRACTION	2.7	0.251	100.0	5/5	100	0.59	0.975	0.984
3pmzJ	2wnlJ	X-RAY DIFFRACTION	2.7	0.251	100.0	5/5	100	1.06	0.964	0.968
3pmzJ	2ph9B	X-RAY DIFFRACTION	2.88	0.237	100.0	5/5	100	0.4	0.995	0.981
3pmzJ	2ph9C	X-RAY DIFFRACTION	2.88	0.237	100.0	5/5	100	0.39	0.995	0.99
3pmzJ	3sh1A	X-RAY DIFFRACTION	2.9	0.258	100.0	5/5	100	0.64	0.988	0.984
3pmzJ	3sh1B	X-RAY DIFFRACTION	2.9	0.258	100.0	5/5	100	0.56	0.99	0.981
3pmzJ	3sh1C	X-RAY DIFFRACTION	2.9	0.258	100.0	5/5	100	0.58	0.989	0.976
3pmzJ	3sh1D	X-RAY DIFFRACTION	2.9	0.258	100.0	5/5	100	0.58	0.989	0.985
3pmzJ	3sh1E	X-RAY DIFFRACTION	2.9	0.258	100.0	5/5	100	0.54	0.991	0.981
3pmzJ	3sh1F	X-RAY DIFFRACTION	2.9	0.258	100.0	5/5	100	0.56	0.99	0.986
3pmzJ	3sh1G	X-RAY DIFFRACTION	2.9	0.258	100.0	5/5	100	0.59	0.989	0.984
3pmzJ	3sh1H	X-RAY DIFFRACTION	2.9	0.258	100.0	5/5	100	0.56	0.99	0.981
3pmzJ	3sh1I	X-RAY DIFFRACTION	2.9	0.258	100.0	5/5	100	0.56	0.99	0.985
3pmzJ	3sh1J	X-RAY DIFFRACTION	2.9	0.258	100.0	5/5	100	0.56	0.99	0.981
3pmzJ	3t4mA	X-RAY DIFFRACTION	3.0	0.24	100.0	5/5	100	0.49	0.992	0.988
3pmzJ	3t4mB	X-RAY DIFFRACTION	3.0	0.24	100.0	5/5	100	0.42	0.994	0.989
3pmzJ	3t4mC	X-RAY DIFFRACTION	3.0	0.24	100.0	5/5	100	0.48	0.988	0.983
3pmzJ	3t4mD	X-RAY DIFFRACTION	3.0	0.24	100.0	5/5	100	0.48	0.992	0.983
3pmzJ	3t4mE	X-RAY DIFFRACTION	3.0	0.24	100.0	5/5	100	0.47	0.993	0.988
3pmzJ	3t4mF	X-RAY DIFFRACTION	3.0	0.24	100.0	5/5	100	1.01	0.98	0.976
3pmzJ	3t4mG	X-RAY DIFFRACTION	3.0	0.24	100.0	5/5	100	1.16	0.97	0.961
3pmzJ	3t4mH	X-RAY DIFFRACTION	3.0	0.24	100.0	5/5	100	0.45	0.993	0.984
3pmzJ	3t4mI	X-RAY DIFFRACTION	3.0	0.24	100.0	5/5	100	0.47	0.993	0.984
3pmzJ	3t4mJ	X-RAY DIFFRACTION	3.0	0.24	100.0	5/5	100	0.55	0.99	0.99
3pmzJ	3guaC	X-RAY DIFFRACTION	3.1	0.25	100.0	5/5	100	0.68	0.987	0.969
3pmzJ	3guaD	X-RAY DIFFRACTION	3.1	0.25	100.0	5/5	100	0.69	0.987	0.969
3pmzJ	3guaE	X-RAY DIFFRACTION	3.1	0.25	100.0	5/5	100	0.64	0.989	0.971
3pmzJ	3guaF	X-RAY DIFFRACTION	3.1	0.25	100.0	5/5	100	0.68	0.988	0.97
3pmzJ	3guaG	X-RAY DIFFRACTION	3.1	0.25	100.0	5/5	100	0.7	0.987	0.973
3pmzJ	3guaH	X-RAY DIFFRACTION	3.1	0.25	100.0	5/5	100	0.69	0.987	0.969
3pmzJ	3guaI	X-RAY DIFFRACTION	3.1	0.25	100.0	5/5	100	0.65	0.989	0.971
3pmzJ	3guaJ	X-RAY DIFFRACTION	3.1	0.25	100.0	5/5	100	0.68	0.987	0.969
3pmzJ	2byqA	X-RAY DIFFRACTION	3.4	0.255	100.0	5/5	100	1.04	0.979	0.974
3pmzJ	2byqB	X-RAY DIFFRACTION	3.4	0.255	100.0	5/5	100	1.09	0.977	0.973
3pmzJ	2byqD	X-RAY DIFFRACTION	3.4	0.255	100.0	5/5	100	1.04	0.978	0.974
3pmzJ	2byqE	X-RAY DIFFRACTION	3.4	0.255	100.0	5/5	100	1.06	0.973	0.973
3pmzJ	5co5A	X-RAY DIFFRACTION	2.1	0.221	99.5	5/5	100	0.6	0.957	0.984
3pmzJ	5co5B	X-RAY DIFFRACTION	2.1	0.221	99.5	5/5	100	0.71	0.953	0.981
3pmzJ	5co5D	X-RAY DIFFRACTION	2.1	0.221	99.5	5/5	100	0.64	0.955	0.982
3pmzJ	5co5G	X-RAY DIFFRACTION	2.1	0.221	99.5	5/5	100	0.77	0.951	0.978
3pmzJ	5co5I	X-RAY DIFFRACTION	2.1	0.221	99.5	5/5	100	0.73	0.953	0.98
3pmzJ	3peoJ	X-RAY DIFFRACTION	2.1	0.255	99.5	5/5	100	0.4	0.962	0.99
3pmzJ	4xk9D	X-RAY DIFFRACTION	2.2	0.211	99.5	5/5	100	0.57	0.957	0.985
3pmzJ	5ke4C	X-RAY DIFFRACTION	2.55	0.235	99.5	5/5	100	1.22	0.956	0.965
3pmzJ	6m4zA	X-RAY DIFFRACTION	2.8	0.268	99.5	5/5	100	0.73	0.951	0.978
3pmzJ	6m4zB	X-RAY DIFFRACTION	2.8	0.268	99.5	5/5	100	0.82	0.947	0.974
3pmzJ	6m4zD	X-RAY DIFFRACTION	2.8	0.268	99.5	5/5	100	0.76	0.95	0.977
3pmzJ	6m4zG	X-RAY DIFFRACTION	2.8	0.268	99.5	5/5	100	0.73	0.951	0.978
3pmzJ	6m4zI	X-RAY DIFFRACTION	2.8	0.268	99.5	5/5	100	0.7	0.952	0.979
3pmzJ	6m4xA	X-RAY DIFFRACTION	3.0	0.316	99.5	5/5	100	0.66	0.954	0.981
3pmzJ	6m4xB	X-RAY DIFFRACTION	3.0	0.316	99.5	5/5	100	0.73	0.952	0.979
3pmzJ	6m4xD	X-RAY DIFFRACTION	3.0	0.316	99.5	5/5	100	0.68	0.953	0.98
3pmzJ	6m4xG	X-RAY DIFFRACTION	3.0	0.316	99.5	5/5	100	0.72	0.952	0.979
3pmzJ	6m4xI	X-RAY DIFFRACTION	3.0	0.316	99.5	5/5	100	0.68	0.953	0.981
3pmzJ	5xglA	X-RAY DIFFRACTION	3.44	0.283	99.5	5/5	100	0.63	0.955	0.983
3pmzJ	5xglB	X-RAY DIFFRACTION	3.44	0.283	99.5	5/5	100	0.72	0.953	0.981
3pmzJ	5xglD	X-RAY DIFFRACTION	3.44	0.283	99.5	5/5	100	0.59	0.956	0.984
3pmzJ	5xglG	X-RAY DIFFRACTION	3.44	0.283	99.5	5/5	100	0.68	0.954	0.981
3pmzJ	5xglI	X-RAY DIFFRACTION	3.44	0.283	99.5	5/5	100	0.73	0.952	0.979
3pmzJ	2pgzC	X-RAY DIFFRACTION	1.76	0.21	99.1	5/5	100	0.44	0.985	0.994
3pmzJ	3c84D	X-RAY DIFFRACTION	1.94	0.215	99.1	5/5	100	1.07	0.955	0.973
3pmzJ	2bynC	X-RAY DIFFRACTION	2.02	0.202	99.1	5/5	100	0.45	0.985	0.989
3pmzJ	2bynD	X-RAY DIFFRACTION	2.02	0.202	99.1	5/5	100	0.42	0.99	0.99
3pmzJ	5brxD	X-RAY DIFFRACTION	2.05	0.235	99.1	5/5	100	1.17	0.967	0.962
3pmzJ	5brxI	X-RAY DIFFRACTION	2.05	0.235	99.1	5/5	100	1.16	0.967	0.962
3pmzJ	4frrA	X-RAY DIFFRACTION	2.2	0.246	99.1	5/5	100	0.98	0.952	0.975
3pmzJ	4frrB	X-RAY DIFFRACTION	2.2	0.246	99.1	5/5	100	0.53	0.977	0.986
3pmzJ	4frrC	X-RAY DIFFRACTION	2.2	0.246	99.1	5/5	100	0.56	0.973	0.987
3pmzJ	4frrH	X-RAY DIFFRACTION	2.2	0.246	99.1	5/5	100	0.67	0.967	0.986
3pmzJ	5bw2A	X-RAY DIFFRACTION	2.27	0.222	99.1	5/5	100	0.99	0.961	0.97
3pmzJ	4dbmE	X-RAY DIFFRACTION	2.3	0.252	99.1	5/5	100	0.98	0.961	0.979
3pmzJ	2byrI	X-RAY DIFFRACTION	2.45	0.232	99.1	5/5	100	0.47	0.988	0.988
3pmzJ	3c79E	X-RAY DIFFRACTION	2.48	0.25	99.1	5/5	100	0.54	0.977	0.986
3pmzJ	2ph9D	X-RAY DIFFRACTION	2.88	0.237	99.1	5/5	100	0.39	0.99	0.99
3pmzJ	2ph9E	X-RAY DIFFRACTION	2.88	0.237	99.1	5/5	100	0.38	0.986	0.991
3pmzJ	2byqC	X-RAY DIFFRACTION	3.4	0.255	99.1	5/5	100	1.05	0.973	0.969
3pmzJ	2y7yE	X-RAY DIFFRACTION	1.9	0.227	99.0	5/5	100	0.43	0.957	0.994
3pmzJ	2xysA	X-RAY DIFFRACTION	1.91	0.21	99.0	5/5	100	0.73	0.95	0.987
3pmzJ	2xysB	X-RAY DIFFRACTION	1.91	0.21	99.0	5/5	100	0.5	0.955	0.992
3pmzJ	2xysC	X-RAY DIFFRACTION	1.91	0.21	99.0	5/5	100	0.73	0.949	0.986
3pmzJ	2xysD	X-RAY DIFFRACTION	1.91	0.21	99.0	5/5	100	0.67	0.951	0.987
3pmzJ	2xysE	X-RAY DIFFRACTION	1.91	0.21	99.0	5/5	100	0.36	0.958	0.995
3pmzJ	5obgA	X-RAY DIFFRACTION	2.0	0.25	99.0	5/5	100	0.74	0.948	0.979
3pmzJ	5obgB	X-RAY DIFFRACTION	2.0	0.25	99.0	5/5	100	0.73	0.948	0.971
3pmzJ	5obgC	X-RAY DIFFRACTION	2.0	0.25	99.0	5/5	100	0.68	0.949	0.981
3pmzJ	5obgD	X-RAY DIFFRACTION	2.0	0.25	99.0	5/5	100	0.68	0.95	0.982
3pmzJ	5obgE	X-RAY DIFFRACTION	2.0	0.25	99.0	5/5	100	0.75	0.947	0.952
3pmzJ	2xytA	X-RAY DIFFRACTION	2.05	0.22	99.0	5/5	100	0.39	0.958	0.995
3pmzJ	2xytB	X-RAY DIFFRACTION	2.05	0.22	99.0	5/5	100	0.43	0.957	0.994
3pmzJ	2xytC	X-RAY DIFFRACTION	2.05	0.22	99.0	5/5	100	0.4	0.957	0.994
3pmzJ	2xytD	X-RAY DIFFRACTION	2.05	0.22	99.0	5/5	100	0.38	0.958	0.995
3pmzJ	2xytE	X-RAY DIFFRACTION	2.05	0.22	99.0	5/5	100	0.36	0.958	0.995
3pmzJ	2xytF	X-RAY DIFFRACTION	2.05	0.22	99.0	5/5	100	0.71	0.95	0.986
3pmzJ	2xytG	X-RAY DIFFRACTION	2.05	0.22	99.0	5/5	100	0.41	0.952	0.994
3pmzJ	2xytH	X-RAY DIFFRACTION	2.05	0.22	99.0	5/5	100	0.44	0.956	0.993
3pmzJ	2xytI	X-RAY DIFFRACTION	2.05	0.22	99.0	5/5	100	0.39	0.958	0.995
3pmzJ	2xytJ	X-RAY DIFFRACTION	2.05	0.22	99.0	5/5	100	0.39	0.958	0.995
3pmzJ	5oadA	X-RAY DIFFRACTION	2.1	0.255	99.0	5/5	100	0.9	0.944	0.975
3pmzJ	5oadB	X-RAY DIFFRACTION	2.1	0.255	99.0	5/5	100	0.63	0.951	0.987
3pmzJ	5oadC	X-RAY DIFFRACTION	2.1	0.255	99.0	5/5	100	0.67	0.949	0.981
3pmzJ	5oadD	X-RAY DIFFRACTION	2.1	0.255	99.0	5/5	100	0.91	0.941	0.978
3pmzJ	5oadE	X-RAY DIFFRACTION	2.1	0.255	99.0	5/5	100	0.93	0.943	0.97
3pmzJ	5o8tA	X-RAY DIFFRACTION	2.2	0.229	99.0	5/5	100	0.59	0.952	0.984
3pmzJ	5o8tB	X-RAY DIFFRACTION	2.2	0.229	99.0	5/5	100	0.69	0.95	0.987
3pmzJ	5o8tC	X-RAY DIFFRACTION	2.2	0.229	99.0	5/5	100	0.53	0.954	0.986
3pmzJ	5o8tD	X-RAY DIFFRACTION	2.2	0.229	99.0	5/5	100	0.6	0.952	0.989
3pmzJ	5o8tE	X-RAY DIFFRACTION	2.2	0.229	99.0	5/5	100	0.72	0.949	0.986
3pmzJ	2c9tA	X-RAY DIFFRACTION	2.25	0.227	99.0	5/5	100	0.76	0.947	0.984
3pmzJ	2c9tB	X-RAY DIFFRACTION	2.25	0.227	99.0	5/5	100	0.46	0.956	0.993
3pmzJ	2c9tC	X-RAY DIFFRACTION	2.25	0.227	99.0	5/5	100	0.68	0.95	0.987
3pmzJ	2c9tD	X-RAY DIFFRACTION	2.25	0.227	99.0	5/5	100	0.32	0.959	0.996
3pmzJ	2c9tE	X-RAY DIFFRACTION	2.25	0.227	99.0	5/5	100	0.57	0.953	0.99
3pmzJ	2c9tF	X-RAY DIFFRACTION	2.25	0.227	99.0	5/5	100	0.77	0.948	0.984
3pmzJ	2c9tG	X-RAY DIFFRACTION	2.25	0.227	99.0	5/5	100	0.58	0.953	0.99
3pmzJ	2c9tH	X-RAY DIFFRACTION	2.25	0.227	99.0	5/5	100	0.74	0.948	0.985
3pmzJ	2c9tI	X-RAY DIFFRACTION	2.25	0.227	99.0	5/5	100	0.76	0.948	0.984
3pmzJ	2c9tJ	X-RAY DIFFRACTION	2.25	0.227	99.0	5/5	100	0.67	0.951	0.987
3pmzJ	5ainA	X-RAY DIFFRACTION	2.3	0.224	99.0	5/5	100	0.92	0.945	0.976
3pmzJ	5ainB	X-RAY DIFFRACTION	2.3	0.224	99.0	5/5	100	0.99	0.943	0.97
3pmzJ	5ainC	X-RAY DIFFRACTION	2.3	0.224	99.0	5/5	100	1.05	0.94	0.972
3pmzJ	5ainD	X-RAY DIFFRACTION	2.3	0.224	99.0	5/5	100	0.97	0.943	0.974
3pmzJ	5ainE	X-RAY DIFFRACTION	2.3	0.224	99.0	5/5	100	1.01	0.943	0.979
3pmzJ	4dbmB	X-RAY DIFFRACTION	2.3	0.252	99.0	5/5	100	0.71	0.968	0.987
3pmzJ	5lxbA	X-RAY DIFFRACTION	2.34	0.245	99.0	5/5	100	0.46	0.956	0.993
3pmzJ	5lxbB	X-RAY DIFFRACTION	2.34	0.245	99.0	5/5	100	0.6	0.952	0.989
3pmzJ	5lxbC	X-RAY DIFFRACTION	2.34	0.245	99.0	5/5	100	0.7	0.95	0.986
3pmzJ	5lxbD	X-RAY DIFFRACTION	2.34	0.245	99.0	5/5	100	0.7	0.95	0.986
3pmzJ	5lxbE	X-RAY DIFFRACTION	2.34	0.245	99.0	5/5	100	0.82	0.945	0.981
3pmzJ	5lxbF	X-RAY DIFFRACTION	2.34	0.245	99.0	5/5	100	0.46	0.956	0.993
3pmzJ	5lxbG	X-RAY DIFFRACTION	2.34	0.245	99.0	5/5	100	0.63	0.952	0.988
3pmzJ	5lxbH	X-RAY DIFFRACTION	2.34	0.245	99.0	5/5	100	0.83	0.947	0.983
3pmzJ	5lxbI	X-RAY DIFFRACTION	2.34	0.245	99.0	5/5	100	0.45	0.956	0.993
3pmzJ	5lxbJ	X-RAY DIFFRACTION	2.34	0.245	99.0	5/5	100	0.61	0.952	0.989
3pmzJ	2ymeA	X-RAY DIFFRACTION	2.4	0.226	99.0	5/5	100	0.69	0.95	0.986
3pmzJ	2ymeB	X-RAY DIFFRACTION	2.4	0.226	99.0	5/5	100	0.65	0.95	0.987
3pmzJ	2ymeC	X-RAY DIFFRACTION	2.4	0.226	99.0	5/5	100	0.81	0.945	0.982
3pmzJ	2ymeD	X-RAY DIFFRACTION	2.4	0.226	99.0	5/5	100	0.66	0.95	0.987
3pmzJ	2ymeE	X-RAY DIFFRACTION	2.4	0.226	99.0	5/5	100	0.67	0.95	0.987
3pmzJ	2ymeF	X-RAY DIFFRACTION	2.4	0.226	99.0	5/5	100	0.66	0.95	0.987
3pmzJ	2ymeG	X-RAY DIFFRACTION	2.4	0.226	99.0	5/5	100	0.72	0.948	0.985
3pmzJ	2ymeH	X-RAY DIFFRACTION	2.4	0.226	99.0	5/5	100	0.81	0.948	0.985
3pmzJ	2ymeI	X-RAY DIFFRACTION	2.4	0.226	99.0	5/5	100	0.68	0.95	0.986
3pmzJ	2ymeJ	X-RAY DIFFRACTION	2.4	0.226	99.0	5/5	100	0.64	0.95	0.987
3pmzJ	4bfqA	X-RAY DIFFRACTION	2.4	0.247	99.0	5/5	100	0.57	0.953	0.99
3pmzJ	4bfqB	X-RAY DIFFRACTION	2.4	0.247	99.0	5/5	100	0.59	0.952	0.989
3pmzJ	4bfqC	X-RAY DIFFRACTION	2.4	0.247	99.0	5/5	100	0.58	0.953	0.99
3pmzJ	4bfqD	X-RAY DIFFRACTION	2.4	0.247	99.0	5/5	100	0.83	0.944	0.981
3pmzJ	4bfqE	X-RAY DIFFRACTION	2.4	0.247	99.0	5/5	100	0.69	0.949	0.986
3pmzJ	5obhA	X-RAY DIFFRACTION	2.4	0.249	99.0	5/5	100	0.52	0.954	0.981
3pmzJ	2br8A	X-RAY DIFFRACTION	2.4	0.25	99.0	5/5	100	0.66	0.949	0.986
3pmzJ	2br8B	X-RAY DIFFRACTION	2.4	0.25	99.0	5/5	100	0.8	0.944	0.98
3pmzJ	2br8C	X-RAY DIFFRACTION	2.4	0.25	99.0	5/5	100	0.79	0.946	0.982
3pmzJ	2br8D	X-RAY DIFFRACTION	2.4	0.25	99.0	5/5	100	0.7	0.948	0.985
3pmzJ	2br8E	X-RAY DIFFRACTION	2.4	0.25	99.0	5/5	100	0.93	0.938	0.974
3pmzJ	2uz6A	X-RAY DIFFRACTION	2.4	0.252	99.0	5/5	100	0.77	0.945	0.982
3pmzJ	2uz6B	X-RAY DIFFRACTION	2.4	0.252	99.0	5/5	100	0.8	0.944	0.98
3pmzJ	2uz6C	X-RAY DIFFRACTION	2.4	0.252	99.0	5/5	100	0.87	0.941	0.977
3pmzJ	2uz6D	X-RAY DIFFRACTION	2.4	0.252	99.0	5/5	100	0.87	0.942	0.978
3pmzJ	2uz6E	X-RAY DIFFRACTION	2.4	0.252	99.0	5/5	100	0.81	0.944	0.98
3pmzJ	2uz6F	X-RAY DIFFRACTION	2.4	0.252	99.0	5/5	100	0.85	0.942	0.978
3pmzJ	2uz6G	X-RAY DIFFRACTION	2.4	0.252	99.0	5/5	100	0.78	0.945	0.981
3pmzJ	2uz6H	X-RAY DIFFRACTION	2.4	0.252	99.0	5/5	100	0.78	0.945	0.981
3pmzJ	2uz6I	X-RAY DIFFRACTION	2.4	0.252	99.0	5/5	100	0.79	0.945	0.981
3pmzJ	2uz6J	X-RAY DIFFRACTION	2.4	0.252	99.0	5/5	100	0.85	0.942	0.978
3pmzJ	2xnvA	X-RAY DIFFRACTION	2.44	0.212	99.0	5/5	100	0.48	0.955	0.992
3pmzJ	2xnvB	X-RAY DIFFRACTION	2.44	0.212	99.0	5/5	100	0.47	0.956	0.993
3pmzJ	2xnvC	X-RAY DIFFRACTION	2.44	0.212	99.0	5/5	100	0.4	0.957	0.994
3pmzJ	2xnvD	X-RAY DIFFRACTION	2.44	0.212	99.0	5/5	100	0.41	0.957	0.994
3pmzJ	2xnvE	X-RAY DIFFRACTION	2.44	0.212	99.0	5/5	100	0.45	0.956	0.993
3pmzJ	2xnvF	X-RAY DIFFRACTION	2.44	0.212	99.0	5/5	100	0.46	0.956	0.993
3pmzJ	2xnvG	X-RAY DIFFRACTION	2.44	0.212	99.0	5/5	100	0.45	0.956	0.993
3pmzJ	2xnvH	X-RAY DIFFRACTION	2.44	0.212	99.0	5/5	100	0.59	0.952	0.989
3pmzJ	2xnvI	X-RAY DIFFRACTION	2.44	0.212	99.0	5/5	100	0.42	0.957	0.994
3pmzJ	2xnvJ	X-RAY DIFFRACTION	2.44	0.212	99.0	5/5	100	0.35	0.958	0.996
3pmzJ	2byrC	X-RAY DIFFRACTION	2.45	0.232	99.0	5/5	100	0.34	0.977	0.991
3pmzJ	2byrG	X-RAY DIFFRACTION	2.45	0.232	99.0	5/5	100	0.39	0.958	0.995
3pmzJ	5oajA	X-RAY DIFFRACTION	2.47	0.208	99.0	5/5	100	0.49	0.955	0.987
3pmzJ	5oajB	X-RAY DIFFRACTION	2.47	0.208	99.0	5/5	100	0.35	0.959	0.924
3pmzJ	5oajC	X-RAY DIFFRACTION	2.47	0.208	99.0	5/5	100	0.36	0.958	0.995
3pmzJ	5oajD	X-RAY DIFFRACTION	2.47	0.208	99.0	5/5	100	0.51	0.955	0.987
3pmzJ	5oajE	X-RAY DIFFRACTION	2.47	0.208	99.0	5/5	100	0.45	0.956	0.988
3pmzJ	5oajF	X-RAY DIFFRACTION	2.47	0.208	99.0	5/5	100	0.48	0.955	0.987
3pmzJ	5oajG	X-RAY DIFFRACTION	2.47	0.208	99.0	5/5	100	0.45	0.956	0.993
3pmzJ	5oajH	X-RAY DIFFRACTION	2.47	0.208	99.0	5/5	100	0.39	0.957	0.99
3pmzJ	5oajI	X-RAY DIFFRACTION	2.47	0.208	99.0	5/5	100	0.39	0.958	0.99
3pmzJ	5oajJ	X-RAY DIFFRACTION	2.47	0.208	99.0	5/5	100	0.94	0.943	0.943
3pmzJ	6sh0A	X-RAY DIFFRACTION	2.5	0.289	99.0	5/5	100	0.86	0.94	0.981
3pmzJ	6sh0B	X-RAY DIFFRACTION	2.5	0.289	99.0	5/5	100	1.0	0.942	0.974
3pmzJ	6sh0C	X-RAY DIFFRACTION	2.5	0.289	99.0	5/5	100	1.03	0.942	0.978
3pmzJ	6sh0D	X-RAY DIFFRACTION	2.5	0.289	99.0	5/5	100	1.04	0.942	0.978
3pmzJ	6sh0E	X-RAY DIFFRACTION	2.5	0.289	99.0	5/5	100	0.97	0.943	0.98
3pmzJ	6sh0F	X-RAY DIFFRACTION	2.5	0.289	99.0	5/5	100	1.03	0.942	0.978
3pmzJ	6sh0G	X-RAY DIFFRACTION	2.5	0.289	99.0	5/5	100	1.0	0.942	0.979
3pmzJ	6sh0H	X-RAY DIFFRACTION	2.5	0.289	99.0	5/5	100	1.01	0.942	0.974
3pmzJ	6sh0I	X-RAY DIFFRACTION	2.5	0.289	99.0	5/5	100	1.02	0.942	0.951
3pmzJ	6sh0J	X-RAY DIFFRACTION	2.5	0.289	99.0	5/5	100	0.94	0.944	0.975
3pmzJ	2xnuA	X-RAY DIFFRACTION	2.55	0.23	99.0	5/5	100	0.77	0.949	0.985
3pmzJ	2xnuB	X-RAY DIFFRACTION	2.55	0.23	99.0	5/5	100	0.7	0.951	0.988
3pmzJ	2xnuC	X-RAY DIFFRACTION	2.55	0.23	99.0	5/5	100	0.6	0.952	0.989
3pmzJ	2xnuD	X-RAY DIFFRACTION	2.55	0.23	99.0	5/5	100	0.46	0.956	0.988
3pmzJ	2xnuE	X-RAY DIFFRACTION	2.55	0.23	99.0	5/5	100	0.56	0.954	0.986
3pmzJ	5oa0A	X-RAY DIFFRACTION	2.6	0.227	99.0	5/5	100	0.94	0.944	0.98
3pmzJ	5oa0B	X-RAY DIFFRACTION	2.6	0.227	99.0	5/5	100	0.95	0.944	0.957
3pmzJ	5oa0C	X-RAY DIFFRACTION	2.6	0.227	99.0	5/5	100	0.93	0.944	0.98
3pmzJ	5oa0D	X-RAY DIFFRACTION	2.6	0.227	99.0	5/5	100	0.92	0.944	0.98
3pmzJ	5oa0E	X-RAY DIFFRACTION	2.6	0.227	99.0	5/5	100	0.97	0.943	0.951
3pmzJ	5oanA	X-RAY DIFFRACTION	2.6	0.235	99.0	5/5	100	0.89	0.945	0.977
3pmzJ	5oanB	X-RAY DIFFRACTION	2.6	0.235	99.0	5/5	100	0.82	0.946	0.955
3pmzJ	5oanC	X-RAY DIFFRACTION	2.6	0.235	99.0	5/5	100	0.86	0.945	0.95
3pmzJ	5oanD	X-RAY DIFFRACTION	2.6	0.235	99.0	5/5	100	0.81	0.947	0.969
3pmzJ	5oanE	X-RAY DIFFRACTION	2.6	0.235	99.0	5/5	100	0.85	0.946	0.977
3pmzJ	2w8gA	X-RAY DIFFRACTION	2.6	0.25	99.0	5/5	100	0.42	0.957	0.994
3pmzJ	2w8gB	X-RAY DIFFRACTION	2.6	0.25	99.0	5/5	100	0.48	0.955	0.992
3pmzJ	2w8gC	X-RAY DIFFRACTION	2.6	0.25	99.0	5/5	100	0.4	0.957	0.94
3pmzJ	2w8gD	X-RAY DIFFRACTION	2.6	0.25	99.0	5/5	100	0.43	0.957	0.994
3pmzJ	2w8gE	X-RAY DIFFRACTION	2.6	0.25	99.0	5/5	100	0.46	0.956	0.993
3pmzJ	6sgvA	X-RAY DIFFRACTION	2.6	0.257	99.0	5/5	100	0.91	0.944	0.98
3pmzJ	6sgvB	X-RAY DIFFRACTION	2.6	0.257	99.0	5/5	100	0.86	0.945	0.981
3pmzJ	6sgvC	X-RAY DIFFRACTION	2.6	0.257	99.0	5/5	100	0.91	0.944	0.98
3pmzJ	6sgvD	X-RAY DIFFRACTION	2.6	0.257	99.0	5/5	100	0.91	0.944	0.98
3pmzJ	6sgvE	X-RAY DIFFRACTION	2.6	0.257	99.0	5/5	100	0.93	0.944	0.98
3pmzJ	6sgvF	X-RAY DIFFRACTION	2.6	0.257	99.0	5/5	100	0.9	0.944	0.981
3pmzJ	6sgvG	X-RAY DIFFRACTION	2.6	0.257	99.0	5/5	100	0.86	0.946	0.982
3pmzJ	6sgvH	X-RAY DIFFRACTION	2.6	0.257	99.0	5/5	100	0.88	0.945	0.977
3pmzJ	6sgvI	X-RAY DIFFRACTION	2.6	0.257	99.0	5/5	100	0.87	0.945	0.981
3pmzJ	6sgvJ	X-RAY DIFFRACTION	2.6	0.257	99.0	5/5	100	0.89	0.945	0.981
3pmzJ	2w8fA	X-RAY DIFFRACTION	2.7	0.267	99.0	5/5	100	0.46	0.956	0.993
3pmzJ	2w8fB	X-RAY DIFFRACTION	2.7	0.267	99.0	5/5	100	0.46	0.956	0.993
3pmzJ	2w8fC	X-RAY DIFFRACTION	2.7	0.267	99.0	5/5	100	0.65	0.952	0.988
3pmzJ	2w8fD	X-RAY DIFFRACTION	2.7	0.267	99.0	5/5	100	0.41	0.957	0.994
3pmzJ	2w8fE	X-RAY DIFFRACTION	2.7	0.267	99.0	5/5	100	0.42	0.957	0.994
3pmzJ	2w8fF	X-RAY DIFFRACTION	2.7	0.267	99.0	5/5	100	0.44	0.956	0.993
3pmzJ	2w8fG	X-RAY DIFFRACTION	2.7	0.267	99.0	5/5	100	0.43	0.957	0.994
3pmzJ	2w8fH	X-RAY DIFFRACTION	2.7	0.267	99.0	5/5	100	0.48	0.955	0.992
3pmzJ	2w8fI	X-RAY DIFFRACTION	2.7	0.267	99.0	5/5	100	0.45	0.956	0.993
3pmzJ	2w8fJ	X-RAY DIFFRACTION	2.7	0.267	99.0	5/5	100	0.41	0.957	0.994
3pmzJ	2xz5A	X-RAY DIFFRACTION	2.8	0.219	99.0	5/5	100	1.03	0.937	0.969
3pmzJ	2xz5B	X-RAY DIFFRACTION	2.8	0.219	99.0	5/5	100	0.95	0.939	0.971
3pmzJ	2xz5C	X-RAY DIFFRACTION	2.8	0.219	99.0	5/5	100	1.01	0.938	0.97
3pmzJ	2xz5D	X-RAY DIFFRACTION	2.8	0.219	99.0	5/5	100	1.04	0.937	0.969
3pmzJ	2xz5E	X-RAY DIFFRACTION	2.8	0.219	99.0	5/5	100	1.01	0.938	0.969
3pmzJ	4bqtA	X-RAY DIFFRACTION	2.88	0.224	99.0	5/5	100	0.94	0.944	0.976
3pmzJ	4bqtB	X-RAY DIFFRACTION	2.88	0.224	99.0	5/5	100	0.94	0.943	0.98
3pmzJ	4bqtC	X-RAY DIFFRACTION	2.88	0.224	99.0	5/5	100	1.0	0.943	0.98
3pmzJ	4bqtD	X-RAY DIFFRACTION	2.88	0.224	99.0	5/5	100	0.96	0.944	0.975
3pmzJ	4bqtE	X-RAY DIFFRACTION	2.88	0.224	99.0	5/5	100	1.02	0.943	0.974
3pmzJ	2br7A	X-RAY DIFFRACTION	3.0	0.249	99.0	5/5	100	0.98	0.941	0.977
3pmzJ	2br7B	X-RAY DIFFRACTION	3.0	0.249	99.0	5/5	100	0.98	0.942	0.979
3pmzJ	2br7C	X-RAY DIFFRACTION	3.0	0.249	99.0	5/5	100	0.81	0.947	0.983
3pmzJ	2br7D	X-RAY DIFFRACTION	3.0	0.249	99.0	5/5	100	0.99	0.943	0.979
3pmzJ	2br7E	X-RAY DIFFRACTION	3.0	0.249	99.0	5/5	100	0.84	0.946	0.982
3pmzJ	2xz6A	X-RAY DIFFRACTION	3.14	0.236	99.0	5/5	100	0.42	0.957	0.994
3pmzJ	2xz6B	X-RAY DIFFRACTION	3.14	0.236	99.0	5/5	100	0.46	0.956	0.993
3pmzJ	2xz6C	X-RAY DIFFRACTION	3.14	0.236	99.0	5/5	100	0.81	0.951	0.987
3pmzJ	2xz6D	X-RAY DIFFRACTION	3.14	0.236	99.0	5/5	100	0.4	0.957	0.994
3pmzJ	2xz6E	X-RAY DIFFRACTION	3.14	0.236	99.0	5/5	100	0.39	0.957	0.995
3pmzJ	2xz6F	X-RAY DIFFRACTION	3.14	0.236	99.0	5/5	100	0.47	0.956	0.993
3pmzJ	2xz6G	X-RAY DIFFRACTION	3.14	0.236	99.0	5/5	100	0.44	0.956	0.994
3pmzJ	2xz6H	X-RAY DIFFRACTION	3.14	0.236	99.0	5/5	100	0.58	0.953	0.99
3pmzJ	2xz6I	X-RAY DIFFRACTION	3.14	0.236	99.0	5/5	100	0.41	0.957	0.994
3pmzJ	2xz6J	X-RAY DIFFRACTION	3.14	0.236	99.0	5/5	100	0.38	0.958	0.995
3pmzJ	4aftA	X-RAY DIFFRACTION	3.2	0.213	99.0	5/5	100	0.95	0.944	0.976
3pmzJ	4aftB	X-RAY DIFFRACTION	3.2	0.213	99.0	5/5	100	0.92	0.944	0.981
3pmzJ	4aftC	X-RAY DIFFRACTION	3.2	0.213	99.0	5/5	100	0.96	0.944	0.98
3pmzJ	4aftD	X-RAY DIFFRACTION	3.2	0.213	99.0	5/5	100	0.96	0.944	0.975
3pmzJ	4aftE	X-RAY DIFFRACTION	3.2	0.213	99.0	5/5	100	0.99	0.943	0.975
3pmzJ	5oalA	X-RAY DIFFRACTION	3.2	0.231	99.0	5/5	100	0.66	0.951	0.983
3pmzJ	5oalB	X-RAY DIFFRACTION	3.2	0.231	99.0	5/5	100	0.57	0.953	0.98
3pmzJ	5oalC	X-RAY DIFFRACTION	3.2	0.231	99.0	5/5	100	0.71	0.949	0.976
3pmzJ	5oalD	X-RAY DIFFRACTION	3.2	0.231	99.0	5/5	100	0.55	0.953	0.986
3pmzJ	5oalF	X-RAY DIFFRACTION	3.2	0.231	99.0	5/5	100	0.41	0.957	0.989
3pmzJ	5oalH	X-RAY DIFFRACTION	3.2	0.231	99.0	5/5	100	0.67	0.95	0.982
3pmzJ	5oalI	X-RAY DIFFRACTION	3.2	0.231	99.0	5/5	100	0.85	0.946	0.977
3pmzJ	5oalJ	X-RAY DIFFRACTION	3.2	0.231	99.0	5/5	100	0.66	0.95	0.982
3pmzJ	5oalK	X-RAY DIFFRACTION	3.2	0.231	99.0	5/5	100	0.62	0.952	0.984
3pmzJ	5oalL	X-RAY DIFFRACTION	3.2	0.231	99.0	5/5	100	0.69	0.95	0.982
3pmzJ	5oalM	X-RAY DIFFRACTION	3.2	0.231	99.0	5/5	100	0.74	0.948	0.98
3pmzJ	5oalO	X-RAY DIFFRACTION	3.2	0.231	99.0	5/5	100	0.51	0.954	0.987
3pmzJ	2xntA	X-RAY DIFFRACTION	3.21	0.232	99.0	5/5	100	0.5	0.954	0.991
3pmzJ	2xntB	X-RAY DIFFRACTION	3.21	0.232	99.0	5/5	100	0.51	0.954	0.991
3pmzJ	2xntC	X-RAY DIFFRACTION	3.21	0.232	99.0	5/5	100	0.48	0.955	0.992
3pmzJ	2xntD	X-RAY DIFFRACTION	3.21	0.232	99.0	5/5	100	0.47	0.955	0.993
3pmzJ	2xntE	X-RAY DIFFRACTION	3.21	0.232	99.0	5/5	100	0.54	0.953	0.99
3pmzJ	2xntF	X-RAY DIFFRACTION	3.21	0.232	99.0	5/5	100	0.51	0.954	0.991
3pmzJ	2xntG	X-RAY DIFFRACTION	3.21	0.232	99.0	5/5	100	0.63	0.951	0.987
3pmzJ	2xntH	X-RAY DIFFRACTION	3.21	0.232	99.0	5/5	100	0.53	0.954	0.991
3pmzJ	2xntI	X-RAY DIFFRACTION	3.21	0.232	99.0	5/5	100	0.49	0.955	0.992
3pmzJ	2xntJ	X-RAY DIFFRACTION	3.21	0.232	99.0	5/5	100	0.5	0.955	0.992
3pmzJ	2y58A	X-RAY DIFFRACTION	3.25	0.198	99.0	5/5	100	0.77	0.948	0.985
3pmzJ	2y58B	X-RAY DIFFRACTION	3.25	0.198	99.0	5/5	100	0.71	0.95	0.986
3pmzJ	2y58C	X-RAY DIFFRACTION	3.25	0.198	99.0	5/5	100	0.77	0.948	0.985
3pmzJ	2y58D	X-RAY DIFFRACTION	3.25	0.198	99.0	5/5	100	0.75	0.949	0.985
3pmzJ	2y58E	X-RAY DIFFRACTION	3.25	0.198	99.0	5/5	100	0.76	0.948	0.985
3pmzJ	2y57A	X-RAY DIFFRACTION	3.3	0.193	99.0	5/5	100	0.91	0.945	0.981
3pmzJ	2y57B	X-RAY DIFFRACTION	3.3	0.193	99.0	5/5	100	0.76	0.948	0.984
3pmzJ	2y57C	X-RAY DIFFRACTION	3.3	0.193	99.0	5/5	100	0.88	0.945	0.982
3pmzJ	2y57D	X-RAY DIFFRACTION	3.3	0.193	99.0	5/5	100	0.9	0.945	0.981
3pmzJ	2y57E	X-RAY DIFFRACTION	3.3	0.193	99.0	5/5	100	0.82	0.946	0.983
3pmzJ	2y56A	X-RAY DIFFRACTION	3.59	0.203	99.0	5/5	100	0.94	0.938	0.974
3pmzJ	2y56B	X-RAY DIFFRACTION	3.59	0.203	99.0	5/5	100	0.88	0.94	0.976
3pmzJ	2y56C	X-RAY DIFFRACTION	3.59	0.203	99.0	5/5	100	0.9	0.939	0.975
3pmzJ	2y56D	X-RAY DIFFRACTION	3.59	0.203	99.0	5/5	100	0.93	0.938	0.974
3pmzJ	2y56E	X-RAY DIFFRACTION	3.59	0.203	99.0	5/5	100	0.89	0.94	0.975
3pmzJ	2y54A	X-RAY DIFFRACTION	3.65	0.217	99.0	5/5	100	0.92	0.941	0.977
3pmzJ	2y54B	X-RAY DIFFRACTION	3.65	0.217	99.0	5/5	100	0.84	0.943	0.979
3pmzJ	2y54C	X-RAY DIFFRACTION	3.65	0.217	99.0	5/5	100	0.92	0.94	0.976
3pmzJ	2y54D	X-RAY DIFFRACTION	3.65	0.217	99.0	5/5	100	0.94	0.94	0.976
3pmzJ	2y54E	X-RAY DIFFRACTION	3.65	0.217	99.0	5/5	100	0.89	0.941	0.977
3pmzJ	2wn9E	X-RAY DIFFRACTION	1.75	0.203	98.6	5/5	100	0.82	0.974	0.97
3pmzJ	2pgzA	X-RAY DIFFRACTION	1.76	0.21	98.6	5/5	100	0.82	0.974	0.983
3pmzJ	2pgzD	X-RAY DIFFRACTION	1.76	0.21	98.6	5/5	100	0.42	0.985	0.98
3pmzJ	3c84B	X-RAY DIFFRACTION	1.94	0.215	98.6	5/5	100	1.0	0.963	0.977
3pmzJ	3c84C	X-RAY DIFFRACTION	1.94	0.215	98.6	5/5	100	1.01	0.958	0.981
3pmzJ	4wv9E	X-RAY DIFFRACTION	2.0	0.22	98.6	5/5	100	0.75	0.972	0.986
3pmzJ	2bynB	X-RAY DIFFRACTION	2.02	0.202	98.6	5/5	100	0.41	0.986	0.995
3pmzJ	5brxA	X-RAY DIFFRACTION	2.05	0.235	98.6	5/5	100	1.04	0.956	0.974
3pmzJ	5brxC	X-RAY DIFFRACTION	2.05	0.235	98.6	5/5	100	0.56	0.972	0.99
3pmzJ	2bypD	X-RAY DIFFRACTION	2.07	0.214	98.6	5/5	100	0.79	0.951	0.978
3pmzJ	2bypE	X-RAY DIFFRACTION	2.07	0.214	98.6	5/5	100	0.8	0.974	0.979
3pmzJ	3peoB	X-RAY DIFFRACTION	2.1	0.255	98.6	5/5	100	0.56	0.962	0.985
3pmzJ	3peoC	X-RAY DIFFRACTION	2.1	0.255	98.6	5/5	100	0.44	0.98	0.989
3pmzJ	3peoH	X-RAY DIFFRACTION	2.1	0.255	98.6	5/5	100	0.36	0.982	0.991
3pmzJ	5kzuA	X-RAY DIFFRACTION	2.3	0.229	98.6	5/5	100	0.69	0.96	0.987
3pmzJ	3c79C	X-RAY DIFFRACTION	2.48	0.25	98.6	5/5	100	0.94	0.955	0.978
3pmzJ	2wnlB	X-RAY DIFFRACTION	2.7	0.251	98.6	5/5	100	0.92	0.963	0.972
3pmzJ	2wnlC	X-RAY DIFFRACTION	2.7	0.251	98.6	5/5	100	0.48	0.969	0.988
3pmzJ	2wnlG	X-RAY DIFFRACTION	2.7	0.251	98.6	5/5	100	0.89	0.964	0.978
3pmzJ	2ph9A	X-RAY DIFFRACTION	2.88	0.237	98.6	5/5	100	0.49	0.984	0.984
3pmzJ	5oalE	X-RAY DIFFRACTION	3.2	0.231	98.5	5/5	100	0.41	0.952	0.994
3pmzJ	5brxB	X-RAY DIFFRACTION	2.05	0.235	98.1	5/5	100	0.51	0.978	0.983
3pmzJ	5brxF	X-RAY DIFFRACTION	2.05	0.235	98.1	5/5	100	1.0	0.958	0.976
3pmzJ	5brxG	X-RAY DIFFRACTION	2.05	0.235	98.1	5/5	100	0.51	0.978	0.983
3pmzJ	5brxH	X-RAY DIFFRACTION	2.05	0.235	98.1	5/5	100	0.51	0.969	0.992
3pmzJ	2bysA	X-RAY DIFFRACTION	2.05	0.258	98.1	5/5	100	1.0	0.94	0.976
3pmzJ	2bysB	X-RAY DIFFRACTION	2.05	0.258	98.1	5/5	100	0.99	0.944	0.976
3pmzJ	2bysH	X-RAY DIFFRACTION	2.05	0.258	98.1	5/5	100	1.0	0.939	0.98
3pmzJ	2bysI	X-RAY DIFFRACTION	2.05	0.258	98.1	5/5	100	1.03	0.943	0.974
3pmzJ	2bypA	X-RAY DIFFRACTION	2.07	0.214	98.1	5/5	100	0.58	0.971	0.985
3pmzJ	3peoD	X-RAY DIFFRACTION	2.1	0.255	98.1	5/5	100	0.54	0.949	0.99
3pmzJ	3peoE	X-RAY DIFFRACTION	2.1	0.255	98.1	5/5	100	0.38	0.953	0.99
3pmzJ	3peoG	X-RAY DIFFRACTION	2.1	0.255	98.1	5/5	100	0.52	0.958	0.986
3pmzJ	3peoI	X-RAY DIFFRACTION	2.1	0.255	98.1	5/5	100	0.53	0.949	0.99
3pmzJ	5bw2C	X-RAY DIFFRACTION	2.27	0.222	98.1	5/5	100	1.07	0.95	0.968
3pmzJ	5kzuD	X-RAY DIFFRACTION	2.3	0.229	98.1	5/5	100	0.87	0.948	0.98
3pmzJ	4dbmD	X-RAY DIFFRACTION	2.3	0.252	98.1	5/5	100	0.96	0.968	0.968
3pmzJ	2byrH	X-RAY DIFFRACTION	2.45	0.232	98.1	5/5	100	0.45	0.951	0.993
3pmzJ	5kzuB	X-RAY DIFFRACTION	2.3	0.229	98.0	5/5	100	0.64	0.974	0.979
3pmzJ	4wv9B	X-RAY DIFFRACTION	2.0	0.22	97.7	5/5	100	0.5	0.979	0.979
3pmzJ	4wv9C	X-RAY DIFFRACTION	2.0	0.22	97.7	5/5	100	0.54	0.954	0.991
3pmzJ	2pgzB	X-RAY DIFFRACTION	1.76	0.21	97.6	5/5	100	0.34	0.978	0.987
3pmzJ	2pgzE	X-RAY DIFFRACTION	1.76	0.21	97.6	5/5	100	0.49	0.974	0.992
3pmzJ	2y7yA	X-RAY DIFFRACTION	1.9	0.227	97.6	5/5	100	0.38	0.949	0.995
3pmzJ	4wv9A	X-RAY DIFFRACTION	2.0	0.22	97.6	5/5	100	0.48	0.96	0.992
3pmzJ	5brxE	X-RAY DIFFRACTION	2.05	0.235	97.6	5/5	100	0.55	0.972	0.99
3pmzJ	5brxJ	X-RAY DIFFRACTION	2.05	0.235	97.6	5/5	100	0.55	0.972	0.99
3pmzJ	2bysD	X-RAY DIFFRACTION	2.05	0.258	97.6	5/5	100	1.03	0.938	0.975
3pmzJ	2bysE	X-RAY DIFFRACTION	2.05	0.258	97.6	5/5	100	0.99	0.945	0.977
3pmzJ	2bysF	X-RAY DIFFRACTION	2.05	0.258	97.6	5/5	100	0.99	0.936	0.976
3pmzJ	2bysJ	X-RAY DIFFRACTION	2.05	0.258	97.6	5/5	100	1.01	0.935	0.976
3pmzJ	4frrG	X-RAY DIFFRACTION	2.2	0.246	97.6	5/5	100	0.53	0.963	0.986
3pmzJ	4dbmC	X-RAY DIFFRACTION	2.3	0.252	97.6	5/5	100	0.96	0.949	0.981
3pmzJ	5jmeC	X-RAY DIFFRACTION	2.34	0.229	97.6	5/5	100	0.61	0.951	0.988
3pmzJ	5jmeD	X-RAY DIFFRACTION	2.34	0.229	97.6	5/5	100	0.52	0.954	0.991
3pmzJ	5jmeE	X-RAY DIFFRACTION	2.34	0.229	97.6	5/5	100	0.51	0.968	0.991
3pmzJ	4ez1D	X-RAY DIFFRACTION	2.49	0.227	97.6	5/5	100	0.67	0.963	0.985
3pmzJ	5ke4A	X-RAY DIFFRACTION	2.55	0.235	97.6	5/5	100	1.12	0.944	0.971
3pmzJ	5ke4B	X-RAY DIFFRACTION	2.55	0.235	97.6	5/5	100	1.18	0.95	0.954
3pmzJ	5ke4D	X-RAY DIFFRACTION	2.55	0.235	97.6	5/5	100	0.44	0.952	0.993
3pmzJ	3c84E	X-RAY DIFFRACTION	1.94	0.215	97.1	5/5	100	0.42	0.957	0.994
3pmzJ	4wv9D	X-RAY DIFFRACTION	2.0	0.22	97.1	5/5	100	0.34	0.949	0.996
3pmzJ	2bysC	X-RAY DIFFRACTION	2.05	0.258	97.1	5/5	100	0.98	0.931	0.976
3pmzJ	2bysG	X-RAY DIFFRACTION	2.05	0.258	97.1	5/5	100	0.98	0.931	0.976
3pmzJ	3peoA	X-RAY DIFFRACTION	2.1	0.255	97.1	5/5	100	0.75	0.931	0.976
3pmzJ	5bw2E	X-RAY DIFFRACTION	2.27	0.222	97.1	5/5	100	0.37	0.958	0.986
3pmzJ	5kzuE	X-RAY DIFFRACTION	2.3	0.229	97.1	5/5	100	0.41	0.962	0.994
3pmzJ	5jmeA	X-RAY DIFFRACTION	2.34	0.229	97.1	5/5	100	0.53	0.954	0.991
3pmzJ	5obhC	X-RAY DIFFRACTION	2.4	0.249	97.1	5/5	100	0.48	0.941	0.973
3pmzJ	4ez1A	X-RAY DIFFRACTION	2.49	0.227	97.1	5/5	100	0.49	0.946	0.992
3pmzJ	4ez1B	X-RAY DIFFRACTION	2.49	0.227	97.1	5/5	100	0.54	0.944	0.991
3pmzJ	4ez1C	X-RAY DIFFRACTION	2.49	0.227	97.1	5/5	100	0.7	0.957	0.984
3pmzJ	4ez1E	X-RAY DIFFRACTION	2.49	0.227	97.1	5/5	100	0.82	0.932	0.982
3pmzJ	2y7yB	X-RAY DIFFRACTION	1.9	0.227	96.6	5/5	100	0.43	0.938	0.994
3pmzJ	2y7yC	X-RAY DIFFRACTION	1.9	0.227	96.6	5/5	100	0.33	0.94	0.996
3pmzJ	3peoF	X-RAY DIFFRACTION	2.1	0.255	96.6	5/5	100	0.67	0.93	0.98
3pmzJ	5bw2B	X-RAY DIFFRACTION	2.27	0.222	96.6	5/5	100	0.97	0.925	0.97
3pmzJ	5bw2D	X-RAY DIFFRACTION	2.27	0.222	96.6	5/5	100	0.94	0.926	0.971
3pmzJ	5kzuC	X-RAY DIFFRACTION	2.3	0.229	96.6	5/5	100	0.51	0.954	0.991
3pmzJ	5ke4E	X-RAY DIFFRACTION	2.55	0.235	96.6	5/5	100	1.03	0.925	0.975
3pmzJ	5oalG	X-RAY DIFFRACTION	3.2	0.231	96.6	5/5	100	0.44	0.938	0.988
3pmzJ	2wn9D	X-RAY DIFFRACTION	1.75	0.203	96.2	5/5	100	0.39	0.953	0.99
3pmzJ	2y7yD	X-RAY DIFFRACTION	1.9	0.227	96.1	5/5	100	0.34	0.935	0.996
3pmzJ	5oalN	X-RAY DIFFRACTION	3.2	0.231	95.2	5/5	100	0.7	0.916	0.985
3pmzJ	4zk4A	X-RAY DIFFRACTION	1.9	0.212	88.4	4/5	80	0.59	0.966	0.975
3pmzJ	4zk4B	X-RAY DIFFRACTION	1.9	0.212	88.4	4/5	80	0.81	0.949	0.985
3pmzJ	4zk4E	X-RAY DIFFRACTION	1.9	0.212	88.4	4/5	80	0.95	0.963	0.972
3pmzJ	4zk4C	X-RAY DIFFRACTION	1.9	0.212	87.9	4/5	80	1.01	0.934	0.979
3pmzJ	4zk4D	X-RAY DIFFRACTION	1.9	0.212	87.9	4/5	80	0.61	0.942	0.984
3pmzJ	5tvcA	X-RAY DIFFRACTION	1.93	0.225	87.9	4/5	80	0.68	0.949	0.958
3pmzJ	5tvcC	X-RAY DIFFRACTION	1.93	0.225	87.9	4/5	80	0.31	0.941	0.997
3pmzJ	5syoC	X-RAY DIFFRACTION	2.0	0.227	87.9	4/5	80	0.95	0.93	0.98
3pmzJ	5syoE	X-RAY DIFFRACTION	2.0	0.227	87.9	4/5	80	0.92	0.944	0.98
3pmzJ	5tvcB	X-RAY DIFFRACTION	1.93	0.225	87.4	4/5	80	0.77	0.93	0.985
3pmzJ	5syoA	X-RAY DIFFRACTION	2.0	0.227	87.4	4/5	80	0.5	0.927	0.991
3pmzJ	5syoD	X-RAY DIFFRACTION	2.0	0.227	87.4	4/5	80	0.56	0.935	0.99
3pmzJ	5syoB	X-RAY DIFFRACTION	2.0	0.227	86.9	4/5	80	0.8	0.925	0.984
3pmzJ	5tvcD	X-RAY DIFFRACTION	1.93	0.225	86.4	4/5	80	0.56	0.925	0.99
3pmzJ	4zjsA	X-RAY DIFFRACTION	2.23	0.228	73.8	4/5	80	1.22	0.928	0.958
3pmzJ	4zjsB	X-RAY DIFFRACTION	2.23	0.228	73.8	4/5	80	1.51	0.914	0.944
3pmzJ	4zjsD	X-RAY DIFFRACTION	2.23	0.228	73.8	4/5	80	1.41	0.914	0.944
3pmzJ	4zjsE	X-RAY DIFFRACTION	2.23	0.228	73.3	4/5	80	1.44	0.908	0.943
3pmzJ	4zjsC	X-RAY DIFFRACTION	2.23	0.228	72.9	4/5	80	1.22	0.923	0.958
3pn7B	3ts5E	X-RAY DIFFRACTION	2.39	0.241	100.0	7/7	100	4.13	0.69	0.67
3pn7B	3tuyE	X-RAY DIFFRACTION	2.5	0.252	100.0	7/7	100	3.99	0.692	0.675
3pn7B	2ec6B	X-RAY DIFFRACTION	3.25	0.3	87.9	6/7	86	2.9	0.652	0.72
3pn7E	3ts5B	X-RAY DIFFRACTION	2.39	0.241	97.9	7/7	100	4.0	0.675	0.687
3pn7E	3tuyB	X-RAY DIFFRACTION	2.5	0.252	97.2	7/7	100	4.04	0.676	0.692
3pn7E	2ec6B	X-RAY DIFFRACTION	3.25	0.3	85.4	6/7	86	1.9	0.751	0.852
3poaA	3po8A	X-RAY DIFFRACTION	1.5	0.239	100.0	2/2	100	0.57	0.981	0.961
3poaA	2lc1A	SOLUTION NMR			100.0	2/2	100	1.55	0.852	0.822
3poaA	3ounA	X-RAY DIFFRACTION	2.71	0.24	96.8	1/2	50	0.28	0.942	0.994
3poeA	3pojA	X-RAY DIFFRACTION	1.45	0.155	100.0	3/3	100	0.65	0.976	0.967
3poeA	3pojB	X-RAY DIFFRACTION	1.45	0.155	100.0	3/3	100	0.51	0.984	0.967
3poeA	3pofA	X-RAY DIFFRACTION	1.5	0.149	100.0	3/3	100	0.64	0.976	0.968
3poeA	3pofB	X-RAY DIFFRACTION	1.5	0.149	100.0	3/3	100	0.5	0.985	0.968
3poeA	3poiA	X-RAY DIFFRACTION	1.7	0.156	100.0	3/3	100	0.64	0.976	0.968
3poeA	3poiB	X-RAY DIFFRACTION	1.7	0.156	100.0	3/3	100	0.49	0.985	0.968
3poeA	3pobA	X-RAY DIFFRACTION	1.8	0.252	100.0	3/3	100	0.82	0.967	0.967
3poeA	3pogA	X-RAY DIFFRACTION	2.75	0.286	100.0	3/3	100	0.84	0.967	0.967
3poeA	3pogB	X-RAY DIFFRACTION	2.75	0.286	100.0	3/3	100	0.87	0.967	0.967
3poeA	3pogC	X-RAY DIFFRACTION	2.75	0.286	100.0	3/3	100	0.81	0.969	0.969
3poeA	5ckqA	X-RAY DIFFRACTION	3.7	0.294	100.0	3/3	100	0.98	0.953	0.397
3povA	5hswA	X-RAY DIFFRACTION	3.3	0.262	93.6	5/5	100	1.0	0.926	0.963
3povA	3fhdA	X-RAY DIFFRACTION	1.85	0.228	97.6	4/4	100	1.47	0.951	0.928
3povA	5hswA	X-RAY DIFFRACTION	3.3	0.262	93.6	4/4	100	1.0	0.926	0.963
3ppcA	4qquA	X-RAY DIFFRACTION	2.98	0.276	100.1	4/4	100	3.7	0.88	0.866
3ppcA	3pphA	X-RAY DIFFRACTION	2.8	0.276	98.3	4/4	100	1.61	0.96	0.957
3ppcA	3pphB	X-RAY DIFFRACTION	2.8	0.276	98.0	4/4	100	1.59	0.959	0.967
3ppcA	3ppfA	X-RAY DIFFRACTION	2.3	0.253	95.5	4/4	100	1.8	0.93	0.961
3ppgA	4qquA	X-RAY DIFFRACTION	2.98	0.276	100.1	6/6	100	3.0	0.914	0.885
3ppgA	3pphA	X-RAY DIFFRACTION	2.8	0.276	99.6	6/6	100	1.25	0.982	0.962
3ppgA	3pphB	X-RAY DIFFRACTION	2.8	0.276	99.0	6/6	100	1.27	0.977	0.968
3ppgA	3ppfA	X-RAY DIFFRACTION	2.3	0.253	98.2	6/6	100	0.68	0.98	0.995
3ppvA	3gxbA	X-RAY DIFFRACTION	1.9	0.224	97.2	7/7	100	1.49	0.921	0.956
3ppvA	3gxbB	X-RAY DIFFRACTION	1.9	0.224	97.2	7/7	100	1.48	0.921	0.957
3pr3A	3qkiB	X-RAY DIFFRACTION	1.92	0.207	99.5	7/7	100	0.56	0.991	0.996
3pr3A	3qkiA	X-RAY DIFFRACTION	1.92	0.207	99.3	7/7	100	0.56	0.991	0.996
3pr3A	3qkiC	X-RAY DIFFRACTION	1.92	0.207	99.1	7/7	100	0.57	0.989	0.996
3ps5A	2b3oA	X-RAY DIFFRACTION	2.8	0.296	94.9	7/7	100	3.45	0.604	0.633
3ps5A	1x6cA	SOLUTION NMR			19.7	7/7	100	1.75	0.201	0.835
3ps5A	6sm5A	X-RAY DIFFRACTION	2.75	0.276	19.6	7/7	100	1.08	0.197	0.946
3ps5A	2b3oA	X-RAY DIFFRACTION	2.8	0.296	94.9	5/5	100	3.45	0.604	0.633
3ps5A	6sm5A	X-RAY DIFFRACTION	2.75	0.276	19.6	3/5	60	1.08	0.197	0.946
3ps5A	2yu7A	SOLUTION NMR			19.7	1/5	20	2.17	0.205	0.84
3ps5A	1x6cA	SOLUTION NMR			19.7	1/5	20	1.75	0.201	0.835
3ps5A	2rmxA	SOLUTION NMR			19.7	1/5	20	2.09	0.204	0.841
3ps5A	2b3oA	X-RAY DIFFRACTION	2.8	0.296	94.9	8/8	100	3.45	0.604	0.633
3ps5A	4hjpA	X-RAY DIFFRACTION	1.4	0.186	52.8	8/8	100	1.94	0.511	0.951
3ps5A	4gs0A	X-RAY DIFFRACTION	1.8	0.195	52.5	8/8	100	1.27	0.493	0.927
3ps5A	1gwzA	X-RAY DIFFRACTION	2.5	0.293	52.5	8/8	100	1.61	0.494	0.922
3ps5A	2b3oA	X-RAY DIFFRACTION	2.8	0.296	94.9	6/6	100	3.45	0.604	0.633
3psnA	1z2xA	X-RAY DIFFRACTION	2.22	0.228	100.0	5/5	100	0.64	0.98	0.986
3psnA	1z2xB	X-RAY DIFFRACTION	2.22	0.228	100.0	5/5	100	0.82	0.974	0.979
3psnA	6vabA	ELECTRON MICROSCOPY	4.9		100.0	5/5	100	2.19	0.871	0.875
3psnA	6vabC	ELECTRON MICROSCOPY	4.9		100.0	5/5	100	2.19	0.871	0.875
3psnA	6tl0A	SOLUTION NMR			100.0	5/5	100	1.7	0.908	0.866
3psnA	6vacC	ELECTRON MICROSCOPY	5.7		97.3	5/5	100	1.86	0.872	0.891
3psnA	1z2wA	X-RAY DIFFRACTION	2.0	0.237	100.0	4/4	100	0.5	0.986	0.991
3psnA	1z2wB	X-RAY DIFFRACTION	2.0	0.237	100.0	4/4	100	0.7	0.98	0.985
3psnA	1z2xA	X-RAY DIFFRACTION	2.22	0.228	100.0	4/4	100	0.64	0.98	0.986
3psnA	1z2xB	X-RAY DIFFRACTION	2.22	0.228	100.0	4/4	100	0.82	0.974	0.979
3psnA	3psoA	X-RAY DIFFRACTION	3.2	0.242	100.0	4/4	100	0.42	0.988	0.993
3psnA	3psoB	X-RAY DIFFRACTION	3.2	0.242	100.0	4/4	100	0.42	0.988	0.993
3psnA	6vabA	ELECTRON MICROSCOPY	4.9		100.0	4/4	100	2.19	0.871	0.875
3psnA	6vabC	ELECTRON MICROSCOPY	4.9		100.0	4/4	100	2.19	0.871	0.875
3psnA	6tl0A	SOLUTION NMR			100.0	4/4	100	1.7	0.908	0.866
3psnA	6vacC	ELECTRON MICROSCOPY	5.7		97.3	4/4	100	1.86	0.872	0.891
3psoA	1z2wA	X-RAY DIFFRACTION	2.0	0.237	100.0	4/4	100	0.65	0.985	0.985
3psoA	1z2xA	X-RAY DIFFRACTION	2.22	0.228	100.0	4/4	100	0.81	0.977	0.977
3psoA	1z2xB	X-RAY DIFFRACTION	2.22	0.228	100.0	4/4	100	0.87	0.976	0.976
3psoA	3psnA	X-RAY DIFFRACTION	2.4	0.243	100.0	4/4	100	0.42	0.993	0.988
3psoA	3psnB	X-RAY DIFFRACTION	2.4	0.243	100.0	4/4	100	0.42	0.993	0.993
3psoA	6vabA	ELECTRON MICROSCOPY	4.9		100.0	4/4	100	1.92	0.87	0.87
3psoA	6vabC	ELECTRON MICROSCOPY	4.9		100.0	4/4	100	1.92	0.87	0.87
3psoA	6tl0A	SOLUTION NMR			100.0	4/4	100	1.69	0.905	0.859
3psoA	6vacC	ELECTRON MICROSCOPY	5.7		97.3	4/4	100	1.85	0.876	0.889
3psoA	1z2wA	X-RAY DIFFRACTION	2.0	0.237	100.0	3/3	100	0.65	0.985	0.985
3psoA	1z2wB	X-RAY DIFFRACTION	2.0	0.237	100.0	3/3	100	0.73	0.983	0.983
3psoA	1z2xA	X-RAY DIFFRACTION	2.22	0.228	100.0	3/3	100	0.81	0.977	0.977
3psoA	1z2xB	X-RAY DIFFRACTION	2.22	0.228	100.0	3/3	100	0.87	0.976	0.976
3psoA	3psnA	X-RAY DIFFRACTION	2.4	0.243	100.0	3/3	100	0.42	0.993	0.988
3psoA	3psnB	X-RAY DIFFRACTION	2.4	0.243	100.0	3/3	100	0.42	0.993	0.993
3psoA	6vabA	ELECTRON MICROSCOPY	4.9		100.0	3/3	100	1.92	0.87	0.87
3psoA	6vabC	ELECTRON MICROSCOPY	4.9		100.0	3/3	100	1.92	0.87	0.87
3psoA	6tl0A	SOLUTION NMR			100.0	3/3	100	1.69	0.905	0.859
3psoA	6vacC	ELECTRON MICROSCOPY	5.7		97.3	3/3	100	1.85	0.876	0.889
3psoB	1z2wA	X-RAY DIFFRACTION	2.0	0.237	100.0	4/4	100	0.65	0.985	0.985
3psoB	1z2xA	X-RAY DIFFRACTION	2.22	0.228	100.0	4/4	100	0.81	0.977	0.977
3psoB	1z2xB	X-RAY DIFFRACTION	2.22	0.228	100.0	4/4	100	0.87	0.976	0.976
3psoB	3psnA	X-RAY DIFFRACTION	2.4	0.243	100.0	4/4	100	0.42	0.993	0.988
3psoB	3psnB	X-RAY DIFFRACTION	2.4	0.243	100.0	4/4	100	0.42	0.993	0.993
3psoB	6vabA	ELECTRON MICROSCOPY	4.9		100.0	4/4	100	1.92	0.87	0.87
3psoB	6vabC	ELECTRON MICROSCOPY	4.9		100.0	4/4	100	1.92	0.87	0.87
3psoB	6tl0A	SOLUTION NMR			100.0	4/4	100	1.69	0.905	0.859
3psoB	6vacC	ELECTRON MICROSCOPY	5.7		97.3	4/4	100	1.85	0.876	0.889
3psrA	1psrA	X-RAY DIFFRACTION	1.05	0.141	100.0	3/3	100	0.5	0.982	0.943
3psrA	1psrB	X-RAY DIFFRACTION	1.05	0.141	100.0	3/3	100	0.45	0.985	0.946
3psrA	4aqjA	X-RAY DIFFRACTION	1.6	0.225	100.0	3/3	100	0.53	0.98	0.98
3psrA	2wndA	X-RAY DIFFRACTION	1.6	0.25	100.0	3/3	100	0.43	0.986	0.986
3psrA	2wosA	X-RAY DIFFRACTION	1.7	0.21	100.0	3/3	100	0.52	0.98	0.98
3psrA	2worA	X-RAY DIFFRACTION	1.7	0.212	100.0	3/3	100	0.55	0.978	0.978
3psrA	2psrA	X-RAY DIFFRACTION	2.05	0.265	100.0	3/3	100	0.53	0.98	0.98
3pt6A	3av5A	X-RAY DIFFRACTION	3.25	0.264	94.3	6/6	100	2.51	0.923	0.744
3pt6A	3av4A	X-RAY DIFFRACTION	2.75	0.267	94.0	6/6	100	2.46	0.923	0.743
3pt6A	3av6A	X-RAY DIFFRACTION	3.09	0.255	94.0	6/6	100	2.51	0.921	0.745
3pt6A	5wy1A	X-RAY DIFFRACTION	3.27	0.263	94.0	6/6	100	2.41	0.924	0.744
3ptaA	4wxxB	X-RAY DIFFRACTION	2.62	0.245	99.0	5/5	100	2.97	0.93	0.718
3ptaA	4wxxA	X-RAY DIFFRACTION	2.62	0.245	98.5	5/5	100	3.0	0.927	0.722
3ptkA	3ptmB	X-RAY DIFFRACTION	2.4	0.234	100.0	2/2	100	0.23	0.999	0.999
3ptkA	3ptqB	X-RAY DIFFRACTION	2.45	0.251	100.0	2/2	100	0.23	0.999	0.999
3pu7A	3km2A	X-RAY DIFFRACTION	3.1	0.252	99.3	5/5	100	0.32	0.989	0.995
3pu7A	3km2B	X-RAY DIFFRACTION	3.1	0.252	99.3	5/5	100	0.32	0.989	0.995
3pu7A	3km2C	X-RAY DIFFRACTION	3.1	0.252	99.3	5/5	100	0.33	0.989	0.995
3pu7A	3km2D	X-RAY DIFFRACTION	3.1	0.252	99.3	5/5	100	0.31	0.989	0.996
3pu7A	3km2E	X-RAY DIFFRACTION	3.1	0.252	99.3	5/5	100	0.31	0.989	0.996
3pu7A	3km2F	X-RAY DIFFRACTION	3.1	0.252	99.3	5/5	100	0.31	0.989	0.996
3pu7A	3km2G	X-RAY DIFFRACTION	3.1	0.252	99.3	5/5	100	0.31	0.989	0.996
3pu7A	3km2H	X-RAY DIFFRACTION	3.1	0.252	99.3	5/5	100	0.31	0.989	0.996
3pu7A	3km2I	X-RAY DIFFRACTION	3.1	0.252	99.3	5/5	100	0.32	0.989	0.995
3pu7A	3km2J	X-RAY DIFFRACTION	3.1	0.252	99.3	5/5	100	0.32	0.989	0.995
3pu7A	3km2K	X-RAY DIFFRACTION	3.1	0.252	99.3	5/5	100	0.31	0.989	0.995
3pu7A	3km2L	X-RAY DIFFRACTION	3.1	0.252	99.3	5/5	100	0.32	0.989	0.995
3pu7A	3km2M	X-RAY DIFFRACTION	3.1	0.252	99.3	5/5	100	0.32	0.989	0.995
3pu7A	3km2N	X-RAY DIFFRACTION	3.1	0.252	99.3	5/5	100	0.3	0.989	0.996
3pu7A	3km2O	X-RAY DIFFRACTION	3.1	0.252	99.3	5/5	100	0.3	0.989	0.996
3pu7A	3km2P	X-RAY DIFFRACTION	3.1	0.252	99.3	5/5	100	0.31	0.989	0.996
3pu7A	3km2Q	X-RAY DIFFRACTION	3.1	0.252	99.3	5/5	100	0.32	0.989	0.995
3pu7A	3km2R	X-RAY DIFFRACTION	3.1	0.252	99.3	5/5	100	0.31	0.989	0.996
3pu7A	3km2S	X-RAY DIFFRACTION	3.1	0.252	99.3	5/5	100	0.32	0.989	0.995
3pu7A	3km2T	X-RAY DIFFRACTION	3.1	0.252	99.3	5/5	100	0.31	0.989	0.996
3pu7A	3km2U	X-RAY DIFFRACTION	3.1	0.252	99.3	5/5	100	0.31	0.989	0.996
3pu7A	3km2V	X-RAY DIFFRACTION	3.1	0.252	99.3	5/5	100	0.31	0.989	0.996
3pu7A	3km2W	X-RAY DIFFRACTION	3.1	0.252	99.3	5/5	100	0.32	0.989	0.995
3pu7A	3km2X	X-RAY DIFFRACTION	3.1	0.252	99.3	5/5	100	0.31	0.989	0.996
3pu7A	3hogA	X-RAY DIFFRACTION	1.85	0.253	81.1	5/5	100	1.45	0.776	0.935
3puvA	3pv0A	X-RAY DIFFRACTION	3.1	0.274	100.0	4/4	100	1.69	0.947	0.95
3puvA	3pv0B	X-RAY DIFFRACTION	3.1	0.274	100.0	4/4	100	1.69	0.948	0.95
3puvA	4jbwA	X-RAY DIFFRACTION	3.91	0.281	100.0	4/4	100	2.22	0.908	0.91
3puvA	4jbwB	X-RAY DIFFRACTION	3.91	0.281	100.0	4/4	100	2.17	0.91	0.913
3puvA	4jbwC	X-RAY DIFFRACTION	3.91	0.281	100.0	4/4	100	2.2	0.91	0.912
3puvA	4jbwD	X-RAY DIFFRACTION	3.91	0.281	100.0	4/4	100	2.33	0.9	0.902
3puvA	3fh6A	X-RAY DIFFRACTION	4.5	0.363	100.0	4/4	100	1.76	0.944	0.944
3puvA	3fh6B	X-RAY DIFFRACTION	4.5	0.363	100.0	4/4	100	1.92	0.936	0.933
3puvA	3fh6C	X-RAY DIFFRACTION	4.5	0.363	100.0	4/4	100	1.76	0.944	0.944
3puvA	3fh6D	X-RAY DIFFRACTION	4.5	0.363	100.0	4/4	100	1.92	0.936	0.933
3puvA	1q1bA	X-RAY DIFFRACTION	2.8	0.304	99.2	4/4	100	1.45	0.952	0.962
3puvA	1q1bB	X-RAY DIFFRACTION	2.8	0.304	99.2	4/4	100	1.89	0.93	0.94
3puvA	1q1bC	X-RAY DIFFRACTION	2.8	0.304	99.2	4/4	100	1.46	0.951	0.961
3puvA	1q1bD	X-RAY DIFFRACTION	2.8	0.304	99.2	4/4	100	1.52	0.95	0.96
3puvA	1q1eA	X-RAY DIFFRACTION	2.9	0.276	99.2	4/4	100	2.93	0.856	0.865
3puvA	1q1eB	X-RAY DIFFRACTION	2.9	0.276	99.2	4/4	100	2.92	0.853	0.862
3puwB	3pv0A	X-RAY DIFFRACTION	3.1	0.274	100.1	4/4	100	1.58	0.955	0.925
3puwB	3pv0B	X-RAY DIFFRACTION	3.1	0.274	100.1	4/4	100	1.58	0.955	0.925
3puwB	4jbwA	X-RAY DIFFRACTION	3.91	0.281	100.1	4/4	100	2.29	0.913	0.885
3puwB	4jbwB	X-RAY DIFFRACTION	3.91	0.281	100.1	4/4	100	2.06	0.919	0.891
3puwB	4jbwC	X-RAY DIFFRACTION	3.91	0.281	100.1	4/4	100	2.26	0.915	0.887
3puwB	4jbwD	X-RAY DIFFRACTION	3.91	0.281	100.1	4/4	100	2.19	0.911	0.883
3puwB	3fh6A	X-RAY DIFFRACTION	4.5	0.363	100.1	4/4	100	1.75	0.944	0.912
3puwB	3fh6B	X-RAY DIFFRACTION	4.5	0.363	100.1	4/4	100	1.86	0.937	0.904
3puwB	3fh6C	X-RAY DIFFRACTION	4.5	0.363	100.1	4/4	100	1.75	0.944	0.912
3puwB	3fh6D	X-RAY DIFFRACTION	4.5	0.363	100.1	4/4	100	1.86	0.937	0.904
3puwB	1q1bA	X-RAY DIFFRACTION	2.8	0.304	99.5	4/4	100	1.43	0.957	0.934
3puwB	1q1bB	X-RAY DIFFRACTION	2.8	0.304	99.5	4/4	100	1.9	0.933	0.912
3puwB	1q1bC	X-RAY DIFFRACTION	2.8	0.304	99.5	4/4	100	1.43	0.957	0.934
3puwB	1q1bD	X-RAY DIFFRACTION	2.8	0.304	99.5	4/4	100	1.61	0.949	0.927
3puwB	1q1eA	X-RAY DIFFRACTION	2.9	0.276	99.5	4/4	100	2.93	0.859	0.84
3puwB	1q1eB	X-RAY DIFFRACTION	2.9	0.276	99.5	4/4	100	2.94	0.858	0.838
3puyA	3pv0A	X-RAY DIFFRACTION	3.1	0.274	100.0	4/4	100	1.69	0.948	0.951
3puyA	3pv0B	X-RAY DIFFRACTION	3.1	0.274	100.0	4/4	100	1.69	0.948	0.95
3puyA	4jbwA	X-RAY DIFFRACTION	3.91	0.281	100.0	4/4	100	2.26	0.906	0.908
3puyA	4jbwB	X-RAY DIFFRACTION	3.91	0.281	100.0	4/4	100	2.19	0.91	0.912
3puyA	4jbwC	X-RAY DIFFRACTION	3.91	0.281	100.0	4/4	100	2.23	0.908	0.911
3puyA	4jbwD	X-RAY DIFFRACTION	3.91	0.281	100.0	4/4	100	2.34	0.899	0.902
3puyA	3fh6A	X-RAY DIFFRACTION	4.5	0.363	100.0	4/4	100	1.81	0.942	0.942
3puyA	3fh6B	X-RAY DIFFRACTION	4.5	0.363	100.0	4/4	100	1.96	0.933	0.931
3puyA	3fh6C	X-RAY DIFFRACTION	4.5	0.363	100.0	4/4	100	1.81	0.942	0.942
3puyA	3fh6D	X-RAY DIFFRACTION	4.5	0.363	100.0	4/4	100	1.96	0.933	0.931
3puyA	1q1bA	X-RAY DIFFRACTION	2.8	0.304	99.2	4/4	100	1.48	0.95	0.96
3puyA	1q1bB	X-RAY DIFFRACTION	2.8	0.304	99.2	4/4	100	1.91	0.929	0.938
3puyA	1q1bC	X-RAY DIFFRACTION	2.8	0.304	99.2	4/4	100	1.5	0.95	0.96
3puyA	1q1bD	X-RAY DIFFRACTION	2.8	0.304	99.2	4/4	100	1.49	0.948	0.958
3puyA	1q1eA	X-RAY DIFFRACTION	2.9	0.276	99.2	4/4	100	2.98	0.854	0.863
3puyA	1q1eB	X-RAY DIFFRACTION	2.9	0.276	99.2	4/4	100	3.0	0.852	0.86
3puzA	3pv0A	X-RAY DIFFRACTION	3.1	0.274	100.0	4/4	100	0.34	0.998	0.998
3puzA	3pv0B	X-RAY DIFFRACTION	3.1	0.274	100.0	4/4	100	0.43	0.996	0.996
3puzA	4jbwA	X-RAY DIFFRACTION	3.91	0.281	100.0	4/4	100	1.31	0.969	0.969
3puzA	4jbwB	X-RAY DIFFRACTION	3.91	0.281	100.0	4/4	100	1.14	0.976	0.976
3puzA	4jbwC	X-RAY DIFFRACTION	3.91	0.281	100.0	4/4	100	1.27	0.97	0.97
3puzA	4jbwD	X-RAY DIFFRACTION	3.91	0.281	100.0	4/4	100	1.29	0.969	0.969
3puzA	3fh6A	X-RAY DIFFRACTION	4.5	0.363	100.0	4/4	100	1.35	0.965	0.962
3puzA	3fh6B	X-RAY DIFFRACTION	4.5	0.363	100.0	4/4	100	1.4	0.963	0.958
3puzA	3fh6C	X-RAY DIFFRACTION	4.5	0.363	100.0	4/4	100	1.35	0.965	0.962
3puzA	3fh6D	X-RAY DIFFRACTION	4.5	0.363	100.0	4/4	100	1.4	0.963	0.958
3puzA	1q1bA	X-RAY DIFFRACTION	2.8	0.304	99.2	4/4	100	1.76	0.941	0.948
3puzA	1q1bB	X-RAY DIFFRACTION	2.8	0.304	99.2	4/4	100	2.16	0.918	0.925
3puzA	1q1bC	X-RAY DIFFRACTION	2.8	0.304	99.2	4/4	100	1.72	0.943	0.95
3puzA	1q1bD	X-RAY DIFFRACTION	2.8	0.304	99.2	4/4	100	1.98	0.933	0.94
3puzA	1q1eA	X-RAY DIFFRACTION	2.9	0.276	99.2	4/4	100	2.4	0.898	0.904
3puzA	1q1eB	X-RAY DIFFRACTION	2.9	0.276	99.2	4/4	100	2.36	0.9	0.906
3pvbA	4dg2E	X-RAY DIFFRACTION	2.0	0.211	100.0	4/4	100	0.97	0.984	0.967
3pvbA	4dfzE	X-RAY DIFFRACTION	2.0	0.234	100.0	4/4	100	0.93	0.984	0.967
3pvbA	1sykA	X-RAY DIFFRACTION	2.8	0.249	100.0	4/4	100	2.74	0.891	0.875
3pvbA	4ntsA	X-RAY DIFFRACTION	2.9	0.292	99.4	4/4	100	2.45	0.89	0.89
3pvbA	4ntsB	X-RAY DIFFRACTION	2.9	0.292	99.4	4/4	100	2.45	0.91	0.91
3pvbA	1apmE	X-RAY DIFFRACTION	2.0		98.8	4/4	100	0.66	0.979	0.988
3pvbA	2qurA	X-RAY DIFFRACTION	2.5	0.265	98.5	4/4	100	1.12	0.964	0.973
3pvbA	1jluE	X-RAY DIFFRACTION	2.25		98.3	4/4	100	0.69	0.975	0.987
3pvbA	1bkxA	X-RAY DIFFRACTION	2.6	0.34	98.3	4/4	100	0.92	0.968	0.979
3pvbA	1fmoE	X-RAY DIFFRACTION	2.2		98.0	4/4	100	0.68	0.973	0.987
3pvbA	3tnpC	X-RAY DIFFRACTION	2.3	0.235	97.7	4/4	100	0.62	0.971	0.992
3pvbA	3tnpF	X-RAY DIFFRACTION	2.3	0.235	97.7	4/4	100	0.62	0.971	0.992
3pvbA	4x6qC	X-RAY DIFFRACTION	2.52	0.261	97.7	4/4	100	0.64	0.971	0.991
3pvbA	4o22A	X-RAY DIFFRACTION	1.7	0.219	97.4	4/4	100	0.85	0.971	0.985
3pvbA	3ow3A	X-RAY DIFFRACTION	1.9	0.21	97.4	4/4	100	0.75	0.965	0.985
3pvbA	2erzE	X-RAY DIFFRACTION	2.2	0.287	97.4	4/4	100	0.73	0.966	0.986
3pvbA	2cpkE	X-RAY DIFFRACTION	2.7		97.4	4/4	100	0.65	0.968	0.991
3pvbA	3o7lD	X-RAY DIFFRACTION	2.8	0.287	96.8	4/4	100	1.93	0.908	0.929
3pvbA	1j3hA	X-RAY DIFFRACTION	2.9	0.291	95.9	4/4	100	2.36	0.872	0.902
3pvbA	1j3hB	X-RAY DIFFRACTION	2.9	0.291	95.4	4/4	100	1.91	0.896	0.933
3pvbA	6mm7A	X-RAY DIFFRACTION	1.85	0.238	94.5	4/4	100	2.39	0.864	0.904
3pvbA	6mm8C	X-RAY DIFFRACTION	1.85	0.221	93.9	4/4	100	2.34	0.86	0.903
3pvbA	2qvsE	X-RAY DIFFRACTION	2.5	0.251	93.9	4/4	100	2.16	0.872	0.917
3pvbA	1sykB	X-RAY DIFFRACTION	2.8	0.249	93.9	4/4	100	2.37	0.859	0.904
3pvbA	3j4rD	ELECTRON MICROSCOPY	35.0		93.9	4/4	100	2.13	0.873	0.913
3pvbA	3j4rE	ELECTRON MICROSCOPY	35.0		93.9	4/4	100	2.13	0.873	0.913
3pvbA	3j4qD	ELECTRON MICROSCOPY	35.0		93.9	4/4	100	2.13	0.873	0.913
3pvbA	3j4qE	ELECTRON MICROSCOPY	35.0		93.9	4/4	100	2.13	0.873	0.913
3pvbA	6mm6C	X-RAY DIFFRACTION	2.39	0.261	93.0	4/4	100	2.28	0.852	0.905
3pvbA	4dfyE	X-RAY DIFFRACTION	3.0	0.286	90.1	4/4	100	3.44	0.779	0.844
3pvbA	4dfyA	X-RAY DIFFRACTION	3.0	0.286	89.5	4/4	100	3.45	0.774	0.843
3pvbA	5x3fB	X-RAY DIFFRACTION	3.38	0.227	89.0	4/4	100	1.98	0.838	0.822
3pvhA	3ptjA	X-RAY DIFFRACTION	2.6	0.269	100.0	5/5	100	0.34	0.982	0.995
3pvnF	7pkfC	ELECTRON MICROSCOPY	2.8		100.0	2/2	100	0.69	0.986	0.986
3pvnF	7pkfD	ELECTRON MICROSCOPY	2.8		100.0	2/2	100	0.71	0.985	0.985
3pvnF	7pkfH	ELECTRON MICROSCOPY	2.8		100.0	2/2	100	0.69	0.986	0.986
3pvnF	1gnhD	X-RAY DIFFRACTION	3.0	0.273	100.0	2/2	100	1.63	0.955	0.955
3pvnF	1gnhI	X-RAY DIFFRACTION	3.0	0.273	100.0	2/2	100	0.64	0.988	0.988
3pvnF	1gnhJ	X-RAY DIFFRACTION	3.0	0.273	100.0	2/2	100	1.63	0.956	0.956
3pvnF	3pvoE	X-RAY DIFFRACTION	3.0	0.285	100.0	2/2	100	0.62	0.989	0.989
3pvnF	1lj7B	X-RAY DIFFRACTION	3.15	0.199	100.0	2/2	100	0.86	0.98	0.98
3pvnF	1lj7F	X-RAY DIFFRACTION	3.15	0.199	100.0	2/2	100	0.69	0.986	0.986
3pvnF	1lj7G	X-RAY DIFFRACTION	3.15	0.199	100.0	2/2	100	1.0	0.976	0.976
3pvnF	1lj7J	X-RAY DIFFRACTION	3.15	0.199	100.0	2/2	100	0.86	0.98	0.98
3pvnF	7pkbA	ELECTRON MICROSCOPY	3.2		100.0	2/2	100	0.69	0.986	0.986
3pvnF	7pkbB	ELECTRON MICROSCOPY	3.2		100.0	2/2	100	0.67	0.987	0.987
3pvnF	7pkbC	ELECTRON MICROSCOPY	3.2		100.0	2/2	100	0.67	0.986	0.986
3pvnF	7pkbD	ELECTRON MICROSCOPY	3.2		100.0	2/2	100	0.7	0.985	0.985
3pvnF	7pkbE	ELECTRON MICROSCOPY	3.2		100.0	2/2	100	0.67	0.986	0.986
3pvnF	1lj7H	X-RAY DIFFRACTION	3.15	0.199	96.6	2/2	100	0.52	0.962	0.991
3pvnF	1lj7A	X-RAY DIFFRACTION	3.15	0.199	96.1	2/2	100	0.55	0.957	0.99
3pvnF	1lj7C	X-RAY DIFFRACTION	3.15	0.199	96.1	2/2	100	0.63	0.955	0.988
3pvnF	1lj7I	X-RAY DIFFRACTION	3.15	0.199	96.1	2/2	100	0.56	0.956	0.99
3pvnF	1lj7D	X-RAY DIFFRACTION	3.15	0.199	95.1	2/2	100	0.51	0.948	0.991
3pvnF	1lj7E	X-RAY DIFFRACTION	3.15	0.199	95.1	2/2	100	0.52	0.948	0.991
3pvoA	3pvnF	X-RAY DIFFRACTION	1.98	0.236	100.0	7/7	100	0.59	0.989	0.989
3pvoA	3pvnJ	X-RAY DIFFRACTION	1.98	0.236	100.0	7/7	100	0.28	0.997	0.997
3pvoA	1gnhD	X-RAY DIFFRACTION	3.0	0.273	100.0	7/7	100	1.75	0.955	0.955
3pvoA	1gnhJ	X-RAY DIFFRACTION	3.0	0.273	100.0	7/7	100	1.76	0.955	0.955
3pvoA	1lj7B	X-RAY DIFFRACTION	3.15	0.199	100.0	7/7	100	0.67	0.989	0.989
3pvoA	1lj7F	X-RAY DIFFRACTION	3.15	0.199	100.0	7/7	100	0.49	0.992	0.992
3pvoA	1lj7G	X-RAY DIFFRACTION	3.15	0.199	100.0	7/7	100	0.88	0.983	0.983
3pvoA	1lj7J	X-RAY DIFFRACTION	3.15	0.199	100.0	7/7	100	0.67	0.989	0.989
3pvoA	1lj7H	X-RAY DIFFRACTION	3.15	0.199	96.6	4/7	57	0.33	0.967	0.996
3pvoA	1lj7A	X-RAY DIFFRACTION	3.15	0.199	96.1	4/7	57	0.41	0.961	0.994
3pvoA	1lj7C	X-RAY DIFFRACTION	3.15	0.199	96.1	4/7	57	0.34	0.962	0.996
3pvoA	1lj7I	X-RAY DIFFRACTION	3.15	0.199	96.1	4/7	57	0.38	0.961	0.995
3pvoA	1lj7D	X-RAY DIFFRACTION	3.15	0.199	95.1	3/7	43	0.35	0.952	0.996
3pvoA	1lj7E	X-RAY DIFFRACTION	3.15	0.199	95.1	3/7	43	0.34	0.952	0.996
3pvoM	3pvnF	X-RAY DIFFRACTION	1.98	0.236	100.0	7/7	100	0.63	0.988	0.988
3pvoM	3pvnJ	X-RAY DIFFRACTION	1.98	0.236	100.0	7/7	100	0.33	0.996	0.996
3pvoM	1gnhD	X-RAY DIFFRACTION	3.0	0.273	100.0	7/7	100	1.75	0.954	0.954
3pvoM	1gnhJ	X-RAY DIFFRACTION	3.0	0.273	100.0	7/7	100	1.76	0.954	0.954
3pvoM	1lj7B	X-RAY DIFFRACTION	3.15	0.199	100.0	7/7	100	0.72	0.987	0.987
3pvoM	1lj7F	X-RAY DIFFRACTION	3.15	0.199	100.0	7/7	100	0.56	0.99	0.99
3pvoM	1lj7G	X-RAY DIFFRACTION	3.15	0.199	100.0	7/7	100	0.91	0.981	0.981
3pvoM	1lj7J	X-RAY DIFFRACTION	3.15	0.199	100.0	7/7	100	0.71	0.987	0.987
3pvoM	1lj7H	X-RAY DIFFRACTION	3.15	0.199	96.6	4/7	57	0.43	0.965	0.994
3pvoM	1lj7A	X-RAY DIFFRACTION	3.15	0.199	96.1	4/7	57	0.49	0.959	0.992
3pvoM	1lj7C	X-RAY DIFFRACTION	3.15	0.199	96.1	4/7	57	0.44	0.96	0.993
3pvoM	1lj7I	X-RAY DIFFRACTION	3.15	0.199	96.1	4/7	57	0.47	0.959	0.993
3pvoM	1lj7D	X-RAY DIFFRACTION	3.15	0.199	95.1	3/7	43	0.45	0.95	0.993
3pvoM	1lj7E	X-RAY DIFFRACTION	3.15	0.199	95.1	3/7	43	0.44	0.95	0.993
3pw7A	2bq3A	X-RAY DIFFRACTION	2.0	0.27	100.0	4/4	100	0.9	0.977	0.983
3pw7A	3fdsA	X-RAY DIFFRACTION	2.05	0.24	100.0	4/4	100	2.19	0.705	0.688
3pw7A	2br0A	X-RAY DIFFRACTION	2.17	0.266	100.0	4/4	100	0.83	0.98	0.985
3pw7A	2xc9A	X-RAY DIFFRACTION	2.2	0.25	100.0	4/4	100	0.88	0.978	0.984
3pw7A	2w9bA	X-RAY DIFFRACTION	2.28	0.251	100.0	4/4	100	0.97	0.975	0.98
3pw7A	2w9bB	X-RAY DIFFRACTION	2.28	0.251	100.0	4/4	100	0.89	0.972	0.983
3pw7A	4g3iA	X-RAY DIFFRACTION	2.5	0.294	100.0	4/4	100	0.89	0.981	0.984
3pw7A	4g3iB	X-RAY DIFFRACTION	2.5	0.294	100.0	4/4	100	1.04	0.972	0.978
3pw7A	2asjA	X-RAY DIFFRACTION	2.35	0.318	99.7	4/4	100	1.13	0.969	0.975
3pw7A	2asjB	X-RAY DIFFRACTION	2.35	0.318	99.7	4/4	100	1.23	0.964	0.97
3pw7A	2aslA	X-RAY DIFFRACTION	2.65	0.287	99.7	4/4	100	1.21	0.964	0.97
3pw7A	2aslB	X-RAY DIFFRACTION	2.65	0.287	99.7	4/4	100	1.25	0.963	0.968
3pw7A	2au0A	X-RAY DIFFRACTION	2.7	0.31	99.7	4/4	100	1.23	0.965	0.97
3pw7A	2au0B	X-RAY DIFFRACTION	2.7	0.31	99.7	4/4	100	1.25	0.964	0.969
3pw7A	6l97B	X-RAY DIFFRACTION	2.36	0.266	98.5	4/4	100	1.97	0.677	0.688
3pw7A	2rdiA	X-RAY DIFFRACTION	1.92	0.247	97.9	4/4	100	2.81	0.7	0.714
3pw7A	6l97A	X-RAY DIFFRACTION	2.36	0.266	97.9	4/4	100	1.98	0.678	0.694
3pw7A	4f4zA	X-RAY DIFFRACTION	2.31	0.26	71.5	4/4	100	0.9	0.975	0.978
3pw7A	4f4zB	X-RAY DIFFRACTION	2.31	0.26	71.5	4/4	100	1.15	0.965	0.971
3px0A	4dqqA	X-RAY DIFFRACTION	1.59	0.179	100.0	6/6	100	0.8	0.993	0.954
3px0A	4f4kA	X-RAY DIFFRACTION	1.6	0.194	100.0	6/6	100	0.71	0.995	0.957
3px0A	4f8rA	X-RAY DIFFRACTION	1.64	0.203	100.0	6/6	100	0.73	0.994	0.956
3px0A	4ds5A	X-RAY DIFFRACTION	1.68	0.199	100.0	6/6	100	0.74	0.994	0.955
3px0A	4ds4A	X-RAY DIFFRACTION	1.68	0.199	100.0	6/6	100	0.73	0.994	0.955
3px0A	1ua0A	X-RAY DIFFRACTION	2.1	0.242	100.0	6/6	100	1.49	0.977	0.939
3px0A	4f2rA	X-RAY DIFFRACTION	1.63	0.192	99.9	6/6	100	0.7	0.993	0.957
3px0A	4f2sA	X-RAY DIFFRACTION	1.65	0.199	99.9	6/6	100	0.69	0.993	0.957
3px0A	4ez9A	X-RAY DIFFRACTION	1.64	0.191	99.8	6/6	100	0.71	0.993	0.957
3px0A	4ds5D	X-RAY DIFFRACTION	1.68	0.199	99.2	6/6	100	0.9	0.994	0.987
3px0A	4ds4D	X-RAY DIFFRACTION	1.68	0.199	99.2	6/6	100	0.89	0.994	0.987
3px0A	2hhxA	X-RAY DIFFRACTION	2.26	0.252	99.0	6/6	100	1.18	0.975	0.947
3px0A	4f8rD	X-RAY DIFFRACTION	1.64	0.203	98.9	6/6	100	0.65	0.989	0.996
3px0A	4dqsA	X-RAY DIFFRACTION	1.66	0.181	98.8	6/6	100	1.14	0.974	0.947
3px0A	3px4A	X-RAY DIFFRACTION	1.58	0.239	98.5	6/6	100	0.35	0.984	0.998
3px0A	4dsfA	X-RAY DIFFRACTION	1.66	0.2	97.7	6/6	100	0.25	0.978	0.997
3px0A	4dseA	X-RAY DIFFRACTION	1.67	0.2	97.7	6/6	100	0.21	0.978	0.998
3pxuA	3k9wA	X-RAY DIFFRACTION	1.6	0.207	100.0	3/3	100	0.24	0.997	0.973
3py7A	4exkA	X-RAY DIFFRACTION	1.28	0.178	100.0	4/4	100	3.02	0.804	0.845
3py7A	3q27A	X-RAY DIFFRACTION	1.3	0.156	100.0	4/4	100	1.56	0.751	0.959
3py7A	7kd4A	X-RAY DIFFRACTION	1.31	0.196	100.0	4/4	100	1.51	0.742	0.86
3py7A	7kd4B	X-RAY DIFFRACTION	1.31	0.196	100.0	4/4	100	1.53	0.739	0.859
3py7A	5m13A	X-RAY DIFFRACTION	1.37	0.186	100.0	4/4	100	3.45	0.614	0.807
3py7A	5hz7A	X-RAY DIFFRACTION	1.43	0.191	100.0	4/4	100	2.46	0.754	0.771
3py7A	5h7qA	X-RAY DIFFRACTION	1.45	0.225	100.0	4/4	100	3.31	0.79	0.841
3py7A	3mp6A	X-RAY DIFFRACTION	1.48	0.205	100.0	4/4	100	2.97	0.779	0.767
3py7A	3kjtA	X-RAY DIFFRACTION	1.5	0.242	100.0	4/4	100	3.35	0.629	0.821
3py7A	6k7eA	X-RAY DIFFRACTION	1.53	0.189	100.0	4/4	100	3.7	0.621	0.624
3py7A	3q26A	X-RAY DIFFRACTION	1.54	0.183	100.0	4/4	100	1.43	0.758	0.957
3py7A	3q28A	X-RAY DIFFRACTION	1.6	0.173	100.0	4/4	100	1.28	0.756	0.977
3py7A	6zhoA	X-RAY DIFFRACTION	1.6	0.214	100.0	4/4	100	3.41	0.789	0.687
3py7A	5m14A	X-RAY DIFFRACTION	1.6	0.216	100.0	4/4	100	3.24	0.626	0.827
3py7A	5m14B	X-RAY DIFFRACTION	1.6	0.216	100.0	4/4	100	3.33	0.621	0.819
3py7A	5wq6A	X-RAY DIFFRACTION	1.65	0.212	100.0	4/4	100	2.56	0.798	0.853
3py7A	5wq6B	X-RAY DIFFRACTION	1.65	0.212	100.0	4/4	100	2.53	0.799	0.857
3py7A	5wq6C	X-RAY DIFFRACTION	1.65	0.212	100.0	4/4	100	2.55	0.798	0.858
3py7A	5wq6D	X-RAY DIFFRACTION	1.65	0.212	100.0	4/4	100	2.52	0.799	0.856
3py7A	1anfA	X-RAY DIFFRACTION	1.67		100.0	4/4	100	0.43	0.736	0.994
3py7A	4xhsA	X-RAY DIFFRACTION	1.7	0.19	100.0	4/4	100	1.5	0.74	0.818
3py7A	4xhsB	X-RAY DIFFRACTION	1.7	0.19	100.0	4/4	100	1.6	0.747	0.822
3py7A	4rg5A	X-RAY DIFFRACTION	1.7	0.192	100.0	4/4	100	1.96	0.755	0.938
3py7A	4rg5B	X-RAY DIFFRACTION	1.7	0.192	100.0	4/4	100	1.84	0.754	0.94
3py7A	5az8A	X-RAY DIFFRACTION	1.7	0.196	100.0	4/4	100	2.32	0.755	0.87
3py7A	3mbpA	X-RAY DIFFRACTION	1.7		100.0	4/4	100	0.38	0.736	0.994
3py7A	4mbpA	X-RAY DIFFRACTION	1.7		100.0	4/4	100	0.43	0.736	0.994
3py7A	4pe2A	X-RAY DIFFRACTION	1.72	0.222	100.0	4/4	100	1.16	0.739	0.745
3py7A	6n84A	X-RAY DIFFRACTION	1.75	0.185	100.0	4/4	100	1.94	0.755	0.959
3py7A	3g7wA	X-RAY DIFFRACTION	1.75	0.194	100.0	4/4	100	1.54	0.751	0.953
3py7A	4rwfA	X-RAY DIFFRACTION	1.76	0.2	100.0	4/4	100	2.82	0.814	0.736
3py7A	5zcaA	X-RAY DIFFRACTION	1.8	0.215	100.0	4/4	100	0.39	0.73	0.953
3py7A	6k7fA	X-RAY DIFFRACTION	1.8	0.216	100.0	4/4	100	1.16	0.737	0.738
3py7A	3n94A	X-RAY DIFFRACTION	1.8	0.216	100.0	4/4	100	2.93	0.776	0.832
3py7A	3w15C	X-RAY DIFFRACTION	1.8	0.224	100.0	4/4	100	3.4	0.623	0.777
3py7A	1ytvA	X-RAY DIFFRACTION	1.8	0.225	100.0	4/4	100	0.33	0.729	0.995
3py7A	1ytvB	X-RAY DIFFRACTION	1.8	0.225	100.0	4/4	100	0.42	0.728	0.994
3py7A	1llsA	X-RAY DIFFRACTION	1.8	0.226	100.0	4/4	100	3.57	0.616	0.801
3py7A	5cfvA	X-RAY DIFFRACTION	1.8	0.228	100.0	4/4	100	2.78	0.77	0.795
3py7A	1dmbA	X-RAY DIFFRACTION	1.8		100.0	4/4	100	3.14	0.637	0.834
3py7A	1ompA	X-RAY DIFFRACTION	1.8		100.0	4/4	100	3.42	0.624	0.813
3py7A	6v2eA	X-RAY DIFFRACTION	1.83	0.19	100.0	4/4	100	2.86	0.81	0.732
3py7A	1laxA	X-RAY DIFFRACTION	1.85	0.202	100.0	4/4	100	0.49	0.733	0.993
3py7A	3rumA	X-RAY DIFFRACTION	1.85	0.219	100.0	4/4	100	0.99	0.738	0.983
3py7A	5h7nA	X-RAY DIFFRACTION	1.85	0.224	100.0	4/4	100	2.22	0.758	0.828
3py7A	5h7nB	X-RAY DIFFRACTION	1.85	0.224	100.0	4/4	100	2.23	0.755	0.82
3py7A	7p0fA	X-RAY DIFFRACTION	1.85	0.249	100.0	4/4	100	3.4	0.787	0.714
3py7A	3g7vA	X-RAY DIFFRACTION	1.86	0.205	100.0	4/4	100	1.0	0.733	0.916
3py7A	3g7vB	X-RAY DIFFRACTION	1.86	0.205	100.0	4/4	100	0.92	0.736	0.921
3py7A	3g7vC	X-RAY DIFFRACTION	1.86	0.205	100.0	4/4	100	0.92	0.736	0.926
3py7A	3g7vD	X-RAY DIFFRACTION	1.86	0.205	100.0	4/4	100	0.99	0.733	0.921
3py7A	5b3yA	X-RAY DIFFRACTION	1.9	0.189	100.0	4/4	100	0.43	0.728	0.952
3py7A	3q25A	X-RAY DIFFRACTION	1.9	0.196	100.0	4/4	100	1.68	0.753	0.966
3py7A	1fqaA	X-RAY DIFFRACTION	1.9	0.215	100.0	4/4	100	3.21	0.635	0.831
3py7A	1fqbA	X-RAY DIFFRACTION	1.9	0.218	100.0	4/4	100	3.23	0.634	0.83
3py7A	1ez9A	X-RAY DIFFRACTION	1.9	0.235	100.0	4/4	100	2.9	0.648	0.852
3py7A	1ez9B	X-RAY DIFFRACTION	1.9	0.235	100.0	4/4	100	3.34	0.627	0.818
3py7A	4gliA	X-RAY DIFFRACTION	1.9	0.247	100.0	4/4	100	4.1	0.613	0.761
3py7A	5m15A	X-RAY DIFFRACTION	1.9	0.257	100.0	4/4	100	3.57	0.609	0.799
3py7A	5m15B	X-RAY DIFFRACTION	1.9	0.257	100.0	4/4	100	3.63	0.608	0.794
3py7A	1jvyA	X-RAY DIFFRACTION	1.9	0.273	100.0	4/4	100	0.58	0.73	0.988
3py7A	1mdqA	X-RAY DIFFRACTION	1.9		100.0	4/4	100	0.52	0.735	0.989
3py7A	3mp8A	X-RAY DIFFRACTION	1.92	0.216	100.0	4/4	100	2.44	0.793	0.773
3py7A	3h3gA	X-RAY DIFFRACTION	1.94	0.233	100.0	4/4	100	1.41	0.738	0.783
3py7A	6xrxA	X-RAY DIFFRACTION	1.95	0.201	100.0	4/4	100	3.25	0.786	0.715
3py7A	5t05A	X-RAY DIFFRACTION	1.95	0.212	100.0	4/4	100	2.64	0.808	0.608
3py7A	5t05B	X-RAY DIFFRACTION	1.95	0.212	100.0	4/4	100	2.68	0.797	0.593
3py7A	5t0aA	X-RAY DIFFRACTION	1.95	0.213	100.0	4/4	100	2.64	0.809	0.608
3py7A	5t0aB	X-RAY DIFFRACTION	1.95	0.213	100.0	4/4	100	2.69	0.797	0.592
3py7A	4kycA	X-RAY DIFFRACTION	1.95	0.213	100.0	4/4	100	2.45	0.772	0.916
3py7A	3c4mA	X-RAY DIFFRACTION	1.95	0.227	100.0	4/4	100	1.19	0.739	0.788
3py7A	7mq7A	X-RAY DIFFRACTION	1.95	0.235	100.0	4/4	100	0.78	0.736	0.986
3py7A	5az7A	X-RAY DIFFRACTION	1.96	0.242	100.0	4/4	100	2.13	0.762	0.876
3py7A	4xa2A	X-RAY DIFFRACTION	1.98	0.241	100.0	4/4	100	2.27	0.791	0.806
3py7A	4xa2B	X-RAY DIFFRACTION	1.98	0.241	100.0	4/4	100	2.55	0.794	0.813
3py7A	4ifpA	X-RAY DIFFRACTION	1.99	0.208	100.0	4/4	100	2.86	0.78	0.85
3py7A	4ifpB	X-RAY DIFFRACTION	1.99	0.208	100.0	4/4	100	2.87	0.78	0.849
3py7A	4ifpC	X-RAY DIFFRACTION	1.99	0.208	100.0	4/4	100	2.85	0.781	0.85
3py7A	4egcA	X-RAY DIFFRACTION	1.99	0.224	100.0	4/4	100	2.85	0.791	0.735
3py7A	3woaA	X-RAY DIFFRACTION	2.0	0.194	100.0	4/4	100	0.42	0.728	0.881
3py7A	6k7dA	X-RAY DIFFRACTION	2.0	0.229	100.0	4/4	100	4.03	0.627	0.628
3py7A	1zjlA	X-RAY DIFFRACTION	2.0	0.232	100.0	4/4	100	3.3	0.628	0.821
3py7A	1ziuA	X-RAY DIFFRACTION	2.0	0.243	100.0	4/4	100	3.07	0.64	0.839
3py7A	1jw5A	X-RAY DIFFRACTION	2.0	0.253	100.0	4/4	100	3.56	0.617	0.803
3py7A	1jw4A	X-RAY DIFFRACTION	2.0	0.26	100.0	4/4	100	3.54	0.618	0.804
3py7A	5wpzA	X-RAY DIFFRACTION	2.0	0.269	100.0	4/4	100	2.97	0.794	0.862
3py7A	5wpzB	X-RAY DIFFRACTION	2.0	0.269	100.0	4/4	100	2.7	0.791	0.855
3py7A	5wpzC	X-RAY DIFFRACTION	2.0	0.269	100.0	4/4	100	2.91	0.794	0.86
3py7A	5wpzD	X-RAY DIFFRACTION	2.0	0.269	100.0	4/4	100	2.85	0.793	0.862
3py7A	5wpzE	X-RAY DIFFRACTION	2.0	0.269	100.0	4/4	100	2.78	0.791	0.852
3py7A	5wpzF	X-RAY DIFFRACTION	2.0	0.269	100.0	4/4	100	2.71	0.792	0.861
3py7A	2ok2A	X-RAY DIFFRACTION	2.0	0.277	100.0	4/4	100	2.08	0.767	0.951
3py7A	2ok2B	X-RAY DIFFRACTION	2.0	0.277	100.0	4/4	100	2.32	0.765	0.947
3py7A	3hpiA	X-RAY DIFFRACTION	2.0	0.284	100.0	4/4	100	0.48	0.735	0.995
3py7A	3hpiB	X-RAY DIFFRACTION	2.0	0.284	100.0	4/4	100	0.71	0.732	0.99
3py7A	1mpbA	X-RAY DIFFRACTION	2.0		100.0	4/4	100	3.19	0.634	0.83
3py7A	3vfjA	X-RAY DIFFRACTION	2.05	0.231	100.0	4/4	100	3.33	0.635	0.821
3py7A	5osqA	X-RAY DIFFRACTION	2.05	0.241	100.0	4/4	100	2.21	0.781	0.827
3py7A	5osqB	X-RAY DIFFRACTION	2.05	0.241	100.0	4/4	100	2.21	0.782	0.828
3py7A	5z0rB	X-RAY DIFFRACTION	2.05	0.254	100.0	4/4	100	2.57	0.765	0.858
3py7A	5azaA	X-RAY DIFFRACTION	2.08	0.248	100.0	4/4	100	2.81	0.764	0.463
3py7A	5t03A	X-RAY DIFFRACTION	2.1	0.212	100.0	4/4	100	2.74	0.808	0.608
3py7A	5t03B	X-RAY DIFFRACTION	2.1	0.212	100.0	4/4	100	2.61	0.796	0.594
3py7A	7cy6A	X-RAY DIFFRACTION	2.1	0.227	100.0	4/4	100	4.1	0.708	0.429
3py7A	5gxvA	X-RAY DIFFRACTION	2.1	0.232	100.0	4/4	100	4.57	0.643	0.696
3py7A	3oaiA	X-RAY DIFFRACTION	2.1	0.252	100.0	4/4	100	1.54	0.749	0.767
3py7A	3oaiB	X-RAY DIFFRACTION	2.1	0.252	100.0	4/4	100	1.96	0.749	0.767
3py7A	1mh3A	X-RAY DIFFRACTION	2.1	0.262	100.0	4/4	100	1.86	0.773	0.915
3py7A	1mpcA	X-RAY DIFFRACTION	2.1		100.0	4/4	100	3.26	0.631	0.825
3py7A	4xzsA	X-RAY DIFFRACTION	2.12	0.242	100.0	4/4	100	1.35	0.741	0.879
3py7A	4xzsB	X-RAY DIFFRACTION	2.12	0.242	100.0	4/4	100	1.22	0.74	0.88
3py7A	5e24A	X-RAY DIFFRACTION	2.14	0.193	100.0	4/4	100	0.33	0.737	0.995
3py7A	5e24C	X-RAY DIFFRACTION	2.14	0.193	100.0	4/4	100	0.38	0.736	0.994
3py7A	6smvA	X-RAY DIFFRACTION	2.14	0.255	100.0	4/4	100	2.98	0.775	0.739
3py7A	7cy7A	X-RAY DIFFRACTION	2.15	0.221	100.0	4/4	100	3.98	0.71	0.43
3py7A	5bk1A	X-RAY DIFFRACTION	2.15	0.253	100.0	4/4	100	3.47	0.613	0.806
3py7A	5bk1B	X-RAY DIFFRACTION	2.15	0.253	100.0	4/4	100	3.54	0.61	0.801
3py7A	5ihjA	X-RAY DIFFRACTION	2.2	0.244	100.0	4/4	100	2.89	0.772	0.797
3py7A	3rlfE	X-RAY DIFFRACTION	2.2	0.254	100.0	4/4	100	3.08	0.646	0.838
3py7A	5jstB	X-RAY DIFFRACTION	2.2	0.274	100.0	4/4	100	1.81	0.744	0.86
3py7A	1zkbA	X-RAY DIFFRACTION	2.2	0.285	100.0	4/4	100	3.58	0.61	0.793
3py7A	4kydA	X-RAY DIFFRACTION	2.21	0.222	100.0	4/4	100	1.7	0.748	0.93
3py7A	4kydB	X-RAY DIFFRACTION	2.21	0.222	100.0	4/4	100	1.77	0.747	0.933
3py7A	3hstC	X-RAY DIFFRACTION	2.25	0.239	100.0	4/4	100	0.34	0.737	0.998
3py7A	4xr8A	X-RAY DIFFRACTION	2.25	0.246	100.0	4/4	100	1.31	0.736	0.958
3py7A	4xr8B	X-RAY DIFFRACTION	2.25	0.246	100.0	4/4	100	1.57	0.739	0.967
3py7A	4wthA	X-RAY DIFFRACTION	2.25	0.25	100.0	4/4	100	1.33	0.742	0.919
3py7A	4wthB	X-RAY DIFFRACTION	2.25	0.25	100.0	4/4	100	1.33	0.742	0.912
3py7A	5gxtA	X-RAY DIFFRACTION	2.25	0.296	100.0	4/4	100	4.68	0.633	0.687
3py7A	5b3zA	X-RAY DIFFRACTION	2.3	0.224	100.0	4/4	100	1.77	0.712	0.883
3py7A	5b3zB	X-RAY DIFFRACTION	2.3	0.224	100.0	4/4	100	0.48	0.728	0.909
3py7A	5b3zC	X-RAY DIFFRACTION	2.3	0.224	100.0	4/4	100	0.48	0.727	0.906
3py7A	3d4gA	X-RAY DIFFRACTION	2.3	0.227	100.0	4/4	100	2.12	0.782	0.829
3py7A	3d4gB	X-RAY DIFFRACTION	2.3	0.227	100.0	4/4	100	2.09	0.782	0.829
3py7A	3d4gC	X-RAY DIFFRACTION	2.3	0.227	100.0	4/4	100	2.1	0.782	0.829
3py7A	3d4gE	X-RAY DIFFRACTION	2.3	0.227	100.0	4/4	100	2.24	0.782	0.827
3py7A	3d4gF	X-RAY DIFFRACTION	2.3	0.227	100.0	4/4	100	2.22	0.782	0.827
3py7A	3d4gG	X-RAY DIFFRACTION	2.3	0.227	100.0	4/4	100	2.19	0.782	0.827
3py7A	7e29A	X-RAY DIFFRACTION	2.3	0.229	100.0	4/4	100	2.14	0.747	0.752
3py7A	6aeoA	X-RAY DIFFRACTION	2.3	0.229	100.0	4/4	100	4.21	0.648	0.605
3py7A	6aeoB	X-RAY DIFFRACTION	2.3	0.229	100.0	4/4	100	3.83	0.677	0.632
3py7A	3q29A	X-RAY DIFFRACTION	2.3	0.232	100.0	4/4	100	1.63	0.745	0.975
3py7A	3q29C	X-RAY DIFFRACTION	2.3	0.232	100.0	4/4	100	1.74	0.747	0.97
3py7A	1fqdA	X-RAY DIFFRACTION	2.3	0.244	100.0	4/4	100	0.49	0.735	0.993
3py7A	1fqcA	X-RAY DIFFRACTION	2.3	0.246	100.0	4/4	100	0.54	0.735	0.991
3py7A	3puwE	X-RAY DIFFRACTION	2.3	0.255	100.0	4/4	100	3.12	0.645	0.836
3py7A	3puxE	X-RAY DIFFRACTION	2.3	0.265	100.0	4/4	100	3.11	0.645	0.837
3py7A	1mh4A	X-RAY DIFFRACTION	2.3	0.293	100.0	4/4	100	1.82	0.773	0.922
3py7A	1mpdA	X-RAY DIFFRACTION	2.3		100.0	4/4	100	0.5	0.735	0.992
3py7A	6keaB	X-RAY DIFFRACTION	2.35	0.226	100.0	4/4	100	4.45	0.611	0.536
3py7A	7mq6A	X-RAY DIFFRACTION	2.37	0.249	100.0	4/4	100	0.73	0.737	0.987
3py7A	4ki0E	X-RAY DIFFRACTION	2.38	0.228	100.0	4/4	100	3.07	0.639	0.838
3py7A	4jbzA	X-RAY DIFFRACTION	2.4	0.205	100.0	4/4	100	1.63	0.767	0.953
3py7A	4jbzB	X-RAY DIFFRACTION	2.4	0.205	100.0	4/4	100	1.67	0.767	0.956
3py7A	4jbzC	X-RAY DIFFRACTION	2.4	0.205	100.0	4/4	100	1.66	0.767	0.956
3py7A	5b3wB	X-RAY DIFFRACTION	2.4	0.214	100.0	4/4	100	0.49	0.729	0.954
3py7A	3dm0A	X-RAY DIFFRACTION	2.4	0.25	100.0	4/4	100	3.55	0.802	0.599
3py7A	3puvE	X-RAY DIFFRACTION	2.4	0.253	100.0	4/4	100	3.12	0.645	0.836
3py7A	6tzcA	X-RAY DIFFRACTION	2.41	0.253	100.0	4/4	100	0.55	0.731	0.994
3py7A	5i04A	X-RAY DIFFRACTION	2.42	0.263	100.0	4/4	100	2.37	0.775	0.583
3py7A	4rwgA	X-RAY DIFFRACTION	2.44	0.243	100.0	4/4	100	3.28	0.816	0.735
3py7A	4rwgB	X-RAY DIFFRACTION	2.44	0.243	100.0	4/4	100	3.34	0.81	0.715
3py7A	4ikmA	X-RAY DIFFRACTION	2.46	0.253	100.0	4/4	100	2.84	0.796	0.872
3py7A	7jtrA	X-RAY DIFFRACTION	2.5	0.237	100.0	4/4	100	0.49	0.733	0.993
3py7A	7jtrC	X-RAY DIFFRACTION	2.5	0.237	100.0	4/4	100	0.41	0.734	0.994
3py7A	7jtrE	X-RAY DIFFRACTION	2.5	0.237	100.0	4/4	100	0.39	0.734	0.994
3py7A	7jtrG	X-RAY DIFFRACTION	2.5	0.237	100.0	4/4	100	0.57	0.732	0.991
3py7A	3n93A	X-RAY DIFFRACTION	2.5	0.266	100.0	4/4	100	3.02	0.775	0.821
3py7A	3n93B	X-RAY DIFFRACTION	2.5	0.266	100.0	4/4	100	2.51	0.771	0.83
3py7A	1zmgA	X-RAY DIFFRACTION	2.5	0.268	100.0	4/4	100	3.05	0.641	0.84
3py7A	1jvxA	X-RAY DIFFRACTION	2.5	0.304	100.0	4/4	100	0.68	0.733	0.986
3py7A	4gizA	X-RAY DIFFRACTION	2.55	0.196	100.0	4/4	100	2.05	0.726	0.94
3py7A	4gizB	X-RAY DIFFRACTION	2.55	0.196	100.0	4/4	100	2.15	0.72	0.932
3py7A	5az6A	X-RAY DIFFRACTION	2.56	0.26	100.0	4/4	100	1.66	0.736	0.848
3py7A	5az6B	X-RAY DIFFRACTION	2.56	0.26	100.0	4/4	100	1.43	0.731	0.842
3py7A	4kyeA	X-RAY DIFFRACTION	2.6	0.246	100.0	4/4	100	2.14	0.755	0.942
3py7A	5bk2A	X-RAY DIFFRACTION	2.6	0.259	100.0	4/4	100	0.59	0.728	0.99
3py7A	5bk2B	X-RAY DIFFRACTION	2.6	0.259	100.0	4/4	100	0.59	0.728	0.991
3py7A	3mp1A	X-RAY DIFFRACTION	2.6	0.26	100.0	4/4	100	2.79	0.789	0.775
3py7A	5ygsA	X-RAY DIFFRACTION	2.69	0.212	100.0	4/4	100	2.16	0.764	0.837
3py7A	5ygsB	X-RAY DIFFRACTION	2.69	0.212	100.0	4/4	100	2.22	0.765	0.838
3py7A	5ygsC	X-RAY DIFFRACTION	2.69	0.212	100.0	4/4	100	2.21	0.765	0.835
3py7A	5ygsD	X-RAY DIFFRACTION	2.69	0.212	100.0	4/4	100	2.24	0.765	0.834
3py7A	6qugA	X-RAY DIFFRACTION	2.7	0.226	100.0	4/4	100	0.42	0.736	0.986
3py7A	6qugB	X-RAY DIFFRACTION	2.7	0.226	100.0	4/4	100	0.43	0.736	0.986
3py7A	6qugC	X-RAY DIFFRACTION	2.7	0.226	100.0	4/4	100	0.59	0.734	0.983
3py7A	6qugD	X-RAY DIFFRACTION	2.7	0.226	100.0	4/4	100	0.38	0.736	0.986
3py7A	6qugE	X-RAY DIFFRACTION	2.7	0.226	100.0	4/4	100	0.33	0.737	0.987
3py7A	6qugF	X-RAY DIFFRACTION	2.7	0.226	100.0	4/4	100	0.34	0.737	0.987
3py7A	6qugG	X-RAY DIFFRACTION	2.7	0.226	100.0	4/4	100	0.39	0.736	0.986
3py7A	6qugH	X-RAY DIFFRACTION	2.7	0.226	100.0	4/4	100	0.4	0.736	0.986
3py7A	6qugI	X-RAY DIFFRACTION	2.7	0.226	100.0	4/4	100	0.47	0.733	0.985
3py7A	6qugJ	X-RAY DIFFRACTION	2.7	0.226	100.0	4/4	100	0.44	0.736	0.985
3py7A	6qugK	X-RAY DIFFRACTION	2.7	0.226	100.0	4/4	100	0.54	0.735	0.984
3py7A	6qugL	X-RAY DIFFRACTION	2.7	0.226	100.0	4/4	100	0.46	0.734	0.985
3py7A	5hzvA	X-RAY DIFFRACTION	2.7	0.272	100.0	4/4	100	0.5	0.735	0.615
3py7A	6dm8A	X-RAY DIFFRACTION	2.7	0.288	100.0	4/4	100	3.47	0.78	0.762
3py7A	6dm8E	X-RAY DIFFRACTION	2.7	0.288	100.0	4/4	100	3.14	0.78	0.77
3py7A	3ob4A	X-RAY DIFFRACTION	2.71	0.256	100.0	4/4	100	2.23	0.75	0.791
3py7A	3n95A	X-RAY DIFFRACTION	2.72	0.266	100.0	4/4	100	3.04	0.776	0.824
3py7A	3n95B	X-RAY DIFFRACTION	2.72	0.266	100.0	4/4	100	3.15	0.776	0.821
3py7A	3n95C	X-RAY DIFFRACTION	2.72	0.266	100.0	4/4	100	2.51	0.768	0.83
3py7A	3n95D	X-RAY DIFFRACTION	2.72	0.266	100.0	4/4	100	2.59	0.768	0.829
3py7A	3n96A	X-RAY DIFFRACTION	2.75	0.273	100.0	4/4	100	2.53	0.775	0.818
3py7A	3n96B	X-RAY DIFFRACTION	2.75	0.273	100.0	4/4	100	3.09	0.775	0.821
3py7A	3n96C	X-RAY DIFFRACTION	2.75	0.273	100.0	4/4	100	2.49	0.768	0.821
3py7A	3n96D	X-RAY DIFFRACTION	2.75	0.273	100.0	4/4	100	2.5	0.769	0.821
3py7A	3ehsA	X-RAY DIFFRACTION	2.76	0.24	100.0	4/4	100	3.39	0.788	0.86
3py7A	4bl9A	X-RAY DIFFRACTION	2.8	0.234	100.0	4/4	100	3.01	0.834	0.584
3py7A	4bl9C	X-RAY DIFFRACTION	2.8	0.234	100.0	4/4	100	3.24	0.812	0.567
3py7A	4blbA	X-RAY DIFFRACTION	2.8	0.234	100.0	4/4	100	3.25	0.825	0.57
3py7A	4bldA	X-RAY DIFFRACTION	2.8	0.234	100.0	4/4	100	3.18	0.825	0.57
3py7A	4nufA	X-RAY DIFFRACTION	2.8	0.245	100.0	4/4	100	2.4	0.804	0.734
3py7A	6slmA	X-RAY DIFFRACTION	2.8	0.268	100.0	4/4	100	3.14	0.798	0.742
3py7A	5wvnA	X-RAY DIFFRACTION	2.8	0.27	100.0	4/4	100	4.87	0.602	0.615
3py7A	2r6gE	X-RAY DIFFRACTION	2.8	0.271	100.0	4/4	100	3.06	0.641	0.839
3py7A	1r6zA	X-RAY DIFFRACTION	2.8	0.281	100.0	4/4	100	2.23	0.759	0.764
3py7A	1r6zP	X-RAY DIFFRACTION	2.8	0.281	100.0	4/4	100	2.66	0.77	0.773
3py7A	7b01A	X-RAY DIFFRACTION	2.8	0.292	100.0	4/4	100	3.11	0.811	0.694
3py7A	5wvmA	X-RAY DIFFRACTION	2.9	0.247	100.0	4/4	100	4.15	0.626	0.634
3py7A	3puzE	X-RAY DIFFRACTION	2.9	0.279	100.0	4/4	100	0.53	0.735	0.992
3py7A	4khzE	X-RAY DIFFRACTION	2.9	0.283	100.0	4/4	100	0.5	0.735	0.993
3py7A	5iicA	X-RAY DIFFRACTION	2.9	0.31	100.0	4/4	100	2.6	0.781	0.827
3py7A	5z0vA	X-RAY DIFFRACTION	2.91	0.248	100.0	4/4	100	2.65	0.786	0.882
3py7A	5z0vC	X-RAY DIFFRACTION	2.91	0.248	100.0	4/4	100	2.54	0.79	0.886
3py7A	6i4yA	X-RAY DIFFRACTION	2.91	0.296	100.0	4/4	100	2.31	0.786	0.913
3py7A	4bl8B	X-RAY DIFFRACTION	3.04	0.246	100.0	4/4	100	3.35	0.814	0.561
3py7A	3puyE	X-RAY DIFFRACTION	3.1	0.254	100.0	4/4	100	3.09	0.646	0.838
3py7A	3ef7A	X-RAY DIFFRACTION	3.1	0.256	100.0	4/4	100	2.56	0.779	0.833
3py7A	3ef7B	X-RAY DIFFRACTION	3.1	0.256	100.0	4/4	100	2.69	0.782	0.836
3py7A	3pv0E	X-RAY DIFFRACTION	3.1	0.274	100.0	4/4	100	0.54	0.735	0.992
3py7A	6m4wA	X-RAY DIFFRACTION	3.11	0.278	100.0	4/4	100	2.06	0.768	0.949
3py7A	6vlsA	X-RAY DIFFRACTION	3.2	0.239	100.0	4/4	100	3.02	0.695	0.378
3py7A	6vlsB	X-RAY DIFFRACTION	3.2	0.239	100.0	4/4	100	3.92	0.636	0.356
3py7A	6vlsC	X-RAY DIFFRACTION	3.2	0.239	100.0	4/4	100	3.69	0.644	0.357
3py7A	6vlsD	X-RAY DIFFRACTION	3.2	0.239	100.0	4/4	100	3.16	0.682	0.369
3py7A	4wjvE	X-RAY DIFFRACTION	3.2	0.244	100.0	4/4	100	0.43	0.736	0.996
3py7A	4wjvG	X-RAY DIFFRACTION	3.2	0.244	100.0	4/4	100	0.45	0.736	0.996
3py7A	4wjvH	X-RAY DIFFRACTION	3.2	0.244	100.0	4/4	100	0.44	0.736	0.996
3py7A	4wrnA	X-RAY DIFFRACTION	3.2	0.246	100.0	4/4	100	3.0	0.76	0.552
3py7A	4wrnB	X-RAY DIFFRACTION	3.2	0.246	100.0	4/4	100	1.36	0.736	0.556
3py7A	6lf3A	X-RAY DIFFRACTION	3.2	0.284	100.0	4/4	100	1.23	0.396	0.536
3py7A	6lf3B	X-RAY DIFFRACTION	3.2	0.284	100.0	4/4	100	1.28	0.396	0.535
3py7A	6lf3C	X-RAY DIFFRACTION	3.2	0.284	100.0	4/4	100	1.62	0.395	0.535
3py7A	6lf3D	X-RAY DIFFRACTION	3.2	0.284	100.0	4/4	100	1.59	0.395	0.535
3py7A	6lf3E	X-RAY DIFFRACTION	3.2	0.284	100.0	4/4	100	1.66	0.395	0.536
3py7A	6lf3F	X-RAY DIFFRACTION	3.2	0.284	100.0	4/4	100	1.65	0.395	0.536
3py7A	3ehtA	X-RAY DIFFRACTION	3.4	0.252	100.0	4/4	100	2.48	0.771	0.851
3py7A	4pqkA	X-RAY DIFFRACTION	3.4	0.275	100.0	4/4	100	2.5	0.749	0.783
3py7A	4pqkB	X-RAY DIFFRACTION	3.4	0.275	100.0	4/4	100	2.27	0.745	0.777
3py7A	4pqkC	X-RAY DIFFRACTION	3.4	0.275	100.0	4/4	100	2.35	0.746	0.783
3py7A	6x91A	X-RAY DIFFRACTION	3.51	0.298	100.0	4/4	100	3.07	0.791	0.671
3py7A	6x91B	X-RAY DIFFRACTION	3.51	0.298	100.0	4/4	100	2.75	0.77	0.653
3py7A	6x91C	X-RAY DIFFRACTION	3.51	0.298	100.0	4/4	100	2.88	0.769	0.652
3py7A	6x91E	X-RAY DIFFRACTION	3.51	0.298	100.0	4/4	100	2.98	0.791	0.671
3py7A	6x91F	X-RAY DIFFRACTION	3.51	0.298	100.0	4/4	100	2.67	0.77	0.652
3py7A	6x91G	X-RAY DIFFRACTION	3.51	0.298	100.0	4/4	100	2.7	0.768	0.651
3py7A	4xajA	X-RAY DIFFRACTION	3.55	0.314	100.0	4/4	100	1.91	0.754	0.664
3py7A	4xajB	X-RAY DIFFRACTION	3.55	0.314	100.0	4/4	100	2.16	0.75	0.659
3py7A	4xajC	X-RAY DIFFRACTION	3.55	0.314	100.0	4/4	100	2.95	0.772	0.682
3py7A	4xajD	X-RAY DIFFRACTION	3.55	0.314	100.0	4/4	100	2.96	0.766	0.677
3py7A	4xzvA	X-RAY DIFFRACTION	3.58	0.309	100.0	4/4	100	2.24	0.775	0.929
3py7A	4xzvC	X-RAY DIFFRACTION	3.58	0.309	100.0	4/4	100	2.27	0.775	0.928
3py7A	4xzvG	X-RAY DIFFRACTION	3.58	0.309	100.0	4/4	100	2.28	0.776	0.932
3py7A	5gs2A	X-RAY DIFFRACTION	3.59	0.278	100.0	4/4	100	0.55	0.729	0.991
3py7A	4tsmA	X-RAY DIFFRACTION		0.233	100.0	4/4	100	3.28	0.803	0.795
3py7A	4tsmB	X-RAY DIFFRACTION		0.233	100.0	4/4	100	3.2	0.801	0.783
3py7A	4tsmC	X-RAY DIFFRACTION		0.233	100.0	4/4	100	3.11	0.801	0.783
3py7A	2n45A	SOLUTION NMR			100.0	4/4	100	3.93	0.634	0.828
3py7A	1ezoA	SOLUTION NMR			100.0	4/4	100	4.35	0.556	0.712
3py7A	2mv0A	SOLUTION NMR			100.0	4/4	100	3.27	0.62	0.807
3py7A	2klfA	SOLUTION NMR			100.0	4/4	100	3.54	0.597	0.774
3py7A	1ezpA	SOLUTION NMR			100.0	4/4	100	3.67	0.595	0.771
3py7A	2h25A	SOLUTION NMR			100.0	4/4	100	3.28	0.665	0.876
3py7A	2d21A	SOLUTION NMR			100.0	4/4	100	5.08	0.454	0.592
3py7A	2n44A	SOLUTION NMR			100.0	4/4	100	3.41	0.591	0.764
3py7A	6wbjA	X-RAY DIFFRACTION	1.65	0.177	99.7	4/4	100	1.85	0.744	0.86
3py7A	2xz3A	X-RAY DIFFRACTION	1.95	0.237	99.7	4/4	100	2.11	0.761	0.828
3py7A	5z0rA	X-RAY DIFFRACTION	2.05	0.254	99.7	4/4	100	2.84	0.776	0.875
3py7A	5ygpA	X-RAY DIFFRACTION	2.09	0.246	99.7	4/4	100	2.19	0.764	0.842
3py7A	5ygpB	X-RAY DIFFRACTION	2.09	0.246	99.7	4/4	100	2.07	0.765	0.842
3py7A	5ygpD	X-RAY DIFFRACTION	2.09	0.246	99.7	4/4	100	2.13	0.765	0.841
3py7A	6d66A	X-RAY DIFFRACTION	2.23	0.202	99.7	4/4	100	4.09	0.768	0.745
3py7A	5b3zD	X-RAY DIFFRACTION	2.3	0.224	99.7	4/4	100	1.75	0.71	0.887
3py7A	1nmuA	X-RAY DIFFRACTION	2.31	0.254	99.7	4/4	100	0.42	0.734	0.997
3py7A	1nmuC	X-RAY DIFFRACTION	2.31	0.254	99.7	4/4	100	0.43	0.734	0.996
3py7A	5iqzA	X-RAY DIFFRACTION	2.33	0.237	99.7	4/4	100	1.54	0.755	0.885
3py7A	6keaA	X-RAY DIFFRACTION	2.35	0.226	99.7	4/4	100	4.3	0.626	0.549
3py7A	6d65A	X-RAY DIFFRACTION	2.35	0.241	99.7	4/4	100	3.73	0.686	0.673
3py7A	6d65C	X-RAY DIFFRACTION	2.35	0.241	99.7	4/4	100	3.8	0.688	0.675
3py7A	5b3wA	X-RAY DIFFRACTION	2.4	0.214	99.7	4/4	100	0.73	0.723	0.95
3py7A	5b3xA	X-RAY DIFFRACTION	2.4	0.26	99.7	4/4	100	0.57	0.724	0.96
3py7A	6wbhA	X-RAY DIFFRACTION	2.46	0.22	99.7	4/4	100	1.87	0.744	0.862
3py7A	3a3cA	X-RAY DIFFRACTION	2.5	0.316	99.7	4/4	100	2.99	0.778	0.86
3py7A	6d67A	X-RAY DIFFRACTION	2.55	0.252	99.7	4/4	100	3.27	0.825	0.803
3py7A	4logA	X-RAY DIFFRACTION	2.7	0.307	99.7	4/4	100	4.53	0.706	0.646
3py7A	5eduB	X-RAY DIFFRACTION	2.79	0.275	99.7	4/4	100	3.54	0.829	0.581
3py7A	1r6zZ	X-RAY DIFFRACTION	2.8	0.281	99.7	4/4	100	2.2	0.751	0.752
3py7A	2zxtA	X-RAY DIFFRACTION	3.0	0.278	99.7	4/4	100	3.05	0.776	0.857
3py7A	5y2gA	X-RAY DIFFRACTION	3.0	0.315	99.7	4/4	100	3.43	0.765	0.661
3py7A	4wjvF	X-RAY DIFFRACTION	3.2	0.244	99.7	4/4	100	0.42	0.734	0.997
3py7A	3l2jA	X-RAY DIFFRACTION	3.24	0.258	99.7	4/4	100	1.56	0.736	0.76
3py7A	3l2jB	X-RAY DIFFRACTION	3.24	0.258	99.7	4/4	100	1.57	0.736	0.76
3py7A	4wmuA	X-RAY DIFFRACTION	1.55	0.19	99.5	4/4	100	3.12	0.764	0.74
3py7A	1y4cA	X-RAY DIFFRACTION	1.9	0.225	99.5	4/4	100	2.82	0.778	0.81
3py7A	3c4mB	X-RAY DIFFRACTION	1.95	0.227	99.5	4/4	100	1.19	0.735	0.783
3py7A	7cy5A	X-RAY DIFFRACTION	2.2	0.221	99.5	4/4	100	4.12	0.709	0.433
3py7A	5jstA	X-RAY DIFFRACTION	2.2	0.274	99.5	4/4	100	1.61	0.738	0.861
3py7A	3d4gD	X-RAY DIFFRACTION	2.3	0.227	99.5	4/4	100	2.09	0.778	0.828
3py7A	3d4gH	X-RAY DIFFRACTION	2.3	0.227	99.5	4/4	100	2.11	0.778	0.828
3py7A	6keaD	X-RAY DIFFRACTION	2.35	0.226	99.5	4/4	100	4.13	0.622	0.542
3py7A	4rwgC	X-RAY DIFFRACTION	2.44	0.243	99.5	4/4	100	3.37	0.812	0.746
3py7A	4o2xA	X-RAY DIFFRACTION	2.7	0.239	99.5	4/4	100	3.18	0.661	0.717
3py7A	4o2xB	X-RAY DIFFRACTION	2.7	0.239	99.5	4/4	100	3.17	0.658	0.719
3py7A	4bl9B	X-RAY DIFFRACTION	2.8	0.234	99.5	4/4	100	2.92	0.831	0.577
3py7A	4blbB	X-RAY DIFFRACTION	2.8	0.234	99.5	4/4	100	3.04	0.827	0.583
3py7A	4bldB	X-RAY DIFFRACTION	2.8	0.234	99.5	4/4	100	2.99	0.826	0.583
3py7A	3mq9A	X-RAY DIFFRACTION	2.8	0.279	99.5	4/4	100	4.03	0.632	0.691
3py7A	3mq9B	X-RAY DIFFRACTION	2.8	0.279	99.5	4/4	100	3.99	0.632	0.692
3py7A	3mq9C	X-RAY DIFFRACTION	2.8	0.279	99.5	4/4	100	3.62	0.643	0.704
3py7A	3mq9D	X-RAY DIFFRACTION	2.8	0.279	99.5	4/4	100	3.82	0.645	0.706
3py7A	3mq9E	X-RAY DIFFRACTION	2.8	0.279	99.5	4/4	100	4.0	0.631	0.691
3py7A	3mq9F	X-RAY DIFFRACTION	2.8	0.279	99.5	4/4	100	3.99	0.633	0.693
3py7A	3mq9G	X-RAY DIFFRACTION	2.8	0.279	99.5	4/4	100	3.6	0.644	0.705
3py7A	3mq9H	X-RAY DIFFRACTION	2.8	0.279	99.5	4/4	100	3.74	0.643	0.704
3py7A	6kxgA	X-RAY DIFFRACTION	2.81	0.34	99.5	4/4	100	3.83	0.683	0.786
3py7A	3d4cA	X-RAY DIFFRACTION	2.9	0.227	99.5	4/4	100	2.01	0.777	0.826
3py7A	5z0vB	X-RAY DIFFRACTION	2.91	0.248	99.5	4/4	100	2.78	0.779	0.88
3py7A	4bl8A	X-RAY DIFFRACTION	3.04	0.246	99.5	4/4	100	2.93	0.829	0.577
3py7A	4blaA	X-RAY DIFFRACTION	3.5	0.293	99.5	4/4	100	4.88	0.707	0.507
3py7A	4blaB	X-RAY DIFFRACTION	3.5	0.293	99.5	4/4	100	4.82	0.683	0.489
3py7A	4blaC	X-RAY DIFFRACTION	3.5	0.293	99.5	4/4	100	4.66	0.692	0.501
3py7A	4blaD	X-RAY DIFFRACTION	3.5	0.293	99.5	4/4	100	5.11	0.674	0.482
3py7A	4xzvE	X-RAY DIFFRACTION	3.58	0.309	99.5	4/4	100	2.28	0.772	0.931
3py7A	5hzwA	X-RAY DIFFRACTION	4.45	0.318	99.5	4/4	100	2.33	0.773	0.582
3py7A	1laxC	X-RAY DIFFRACTION	1.85	0.202	99.4	4/4	100	0.53	0.731	0.992
3py7A	6xdsA	X-RAY DIFFRACTION	1.47	0.208	99.2	4/4	100	3.36	0.796	0.82
3py7A	4wmxA	X-RAY DIFFRACTION	2.0	0.217	99.2	4/4	100	2.87	0.759	0.736
3py7A	6ybkA	X-RAY DIFFRACTION	2.0	0.235	99.2	4/4	100	3.05	0.766	0.744
3py7A	3csbA	X-RAY DIFFRACTION	2.0	0.236	99.2	4/4	100	4.05	0.625	0.667
3py7A	3lc8A	X-RAY DIFFRACTION	2.0	0.257	99.2	4/4	100	3.4	0.634	0.824
3py7A	5ygpC	X-RAY DIFFRACTION	2.09	0.246	99.2	4/4	100	2.18	0.761	0.84
3py7A	3lbsB	X-RAY DIFFRACTION	2.15	0.278	99.2	4/4	100	0.91	0.744	0.987
3py7A	4kv3A	X-RAY DIFFRACTION	2.2	0.205	99.2	4/4	100	1.91	0.751	0.823
3py7A	4kv3B	X-RAY DIFFRACTION	2.2	0.205	99.2	4/4	100	1.89	0.746	0.817
3py7A	1svxB	X-RAY DIFFRACTION	2.24	0.249	99.2	4/4	100	3.32	0.634	0.832
3py7A	6sqcA	X-RAY DIFFRACTION	2.28	0.274	99.2	4/4	100	1.43	0.744	0.876
3py7A	5cbnB	X-RAY DIFFRACTION	2.3	0.26	99.2	4/4	100	3.27	0.62	0.826
3py7A	6keaC	X-RAY DIFFRACTION	2.35	0.226	99.2	4/4	100	3.9	0.63	0.558
3py7A	1mg1A	X-RAY DIFFRACTION	2.5	0.305	99.2	4/4	100	2.36	0.766	0.849
3py7A	6dm8G	X-RAY DIFFRACTION	2.7	0.288	99.2	4/4	100	2.97	0.757	0.748
3py7A	6dm8H	X-RAY DIFFRACTION	2.7	0.288	99.2	4/4	100	2.92	0.755	0.754
3py7A	5i69A	X-RAY DIFFRACTION	2.7	0.293	99.2	4/4	100	1.23	0.746	0.979
3py7A	4blbC	X-RAY DIFFRACTION	2.8	0.234	99.2	4/4	100	3.13	0.824	0.575
3py7A	4blbD	X-RAY DIFFRACTION	2.8	0.234	99.2	4/4	100	3.16	0.823	0.571
3py7A	4bldC	X-RAY DIFFRACTION	2.8	0.234	99.2	4/4	100	3.15	0.823	0.574
3py7A	4bldD	X-RAY DIFFRACTION	2.8	0.234	99.2	4/4	100	3.11	0.823	0.57
3py7A	5e7uA	X-RAY DIFFRACTION	2.8	0.307	99.2	4/4	100	1.23	0.746	0.978
3py7A	5iicB	X-RAY DIFFRACTION	2.9	0.31	99.2	4/4	100	2.45	0.768	0.821
3py7A	5z0vD	X-RAY DIFFRACTION	2.91	0.248	99.2	4/4	100	2.77	0.777	0.88
3py7A	1t0kA	X-RAY DIFFRACTION	3.24	0.32	99.2	4/4	100	0.49	0.727	0.995
3py7A	4b3nA	X-RAY DIFFRACTION	3.3	0.248	99.2	4/4	100	2.23	0.759	0.683
3py7A	4b3nB	X-RAY DIFFRACTION	3.3	0.248	99.2	4/4	100	2.25	0.759	0.684
3py7A	6usmA	X-RAY DIFFRACTION	3.37		99.2	4/4	100	0.65	0.73	0.99
3py7A	7jhgM	ELECTRON MICROSCOPY	3.47		99.2	4/4	100	0.73	0.728	0.99
3py7A	7jhhM	ELECTRON MICROSCOPY	3.92		99.2	4/4	100	0.75	0.728	0.989
3py7A	7jijM	X-RAY DIFFRACTION	5.5	0.323	99.2	4/4	100	2.43	0.676	0.903
3py7A	2v93A	SOLUTION NMR			99.2	4/4	100	0.3	0.298	0.996
3py7A	4qvhB	X-RAY DIFFRACTION	1.75	0.191	99.1	4/4	100	4.08	0.83	0.703
3py7A	5ii5A	X-RAY DIFFRACTION	1.8	0.233	99.1	4/4	100	2.35	0.783	0.822
3py7A	6apxA	X-RAY DIFFRACTION	2.49	0.236	99.1	4/4	100	4.5	0.669	0.657
3py7A	5yevA	X-RAY DIFFRACTION	2.5	0.253	99.1	4/4	100	3.9	0.702	0.766
3py7A	5yevB	X-RAY DIFFRACTION	2.5	0.253	99.1	4/4	100	3.82	0.707	0.772
3py7A	5yevC	X-RAY DIFFRACTION	2.5	0.253	99.1	4/4	100	4.07	0.693	0.756
3py7A	5yevD	X-RAY DIFFRACTION	2.5	0.253	99.1	4/4	100	4.16	0.683	0.744
3py7A	6dm8D	X-RAY DIFFRACTION	2.7	0.288	99.1	4/4	100	2.92	0.757	0.751
3py7A	6m4wB	X-RAY DIFFRACTION	3.11	0.278	99.1	4/4	100	1.91	0.762	0.952
3py7A	3csgA	X-RAY DIFFRACTION	1.8	0.235	98.9	4/4	100	4.39	0.642	0.692
3py7A	4wmsA	X-RAY DIFFRACTION	1.9	0.214	98.9	4/4	100	2.86	0.759	0.743
3py7A	3lc8B	X-RAY DIFFRACTION	2.0	0.257	98.9	4/4	100	3.38	0.636	0.822
3py7A	2vgqA	X-RAY DIFFRACTION	2.1	0.22	98.9	4/4	100	2.59	0.782	0.847
3py7A	6qyoA	X-RAY DIFFRACTION	2.1	0.221	98.9	4/4	100	2.95	0.768	0.749
3py7A	3lbsA	X-RAY DIFFRACTION	2.15	0.278	98.9	4/4	100	0.71	0.739	0.991
3py7A	3hstA	X-RAY DIFFRACTION	2.25	0.239	98.9	4/4	100	0.48	0.728	0.996
3py7A	6qykA	X-RAY DIFFRACTION	2.3	0.266	98.9	4/4	100	2.93	0.762	0.742
3py7A	4wmtA	X-RAY DIFFRACTION	2.35	0.215	98.9	4/4	100	2.83	0.763	0.744
3py7A	3h4zA	X-RAY DIFFRACTION	2.35	0.293	98.9	4/4	100	2.63	0.775	0.683
3py7A	3h4zB	X-RAY DIFFRACTION	2.35	0.293	98.9	4/4	100	2.51	0.771	0.686
3py7A	3h4zC	X-RAY DIFFRACTION	2.35	0.293	98.9	4/4	100	2.62	0.77	0.698
3py7A	6ybjA	X-RAY DIFFRACTION	2.5	0.237	98.9	4/4	100	3.08	0.768	0.748
3py7A	6qynA	X-RAY DIFFRACTION	2.5	0.251	98.9	4/4	100	3.19	0.77	0.749
3py7A	7mhwA	X-RAY DIFFRACTION	2.55	0.242	98.9	4/4	100	4.36	0.641	0.675
3py7A	6dm8F	X-RAY DIFFRACTION	2.7	0.288	98.9	4/4	100	3.16	0.755	0.749
3py7A	4ndzB	X-RAY DIFFRACTION	3.45	0.228	98.9	4/4	100	2.16	0.748	0.574
3py7A	4ndzC	X-RAY DIFFRACTION	3.45	0.228	98.9	4/4	100	1.87	0.742	0.568
3py7A	4ndzD	X-RAY DIFFRACTION	3.45	0.228	98.9	4/4	100	2.14	0.741	0.568
3py7A	4ndzE	X-RAY DIFFRACTION	3.45	0.228	98.9	4/4	100	2.78	0.754	0.579
3py7A	4ndzF	X-RAY DIFFRACTION	3.45	0.228	98.9	4/4	100	3.36	0.806	0.621
3py7A	6wgzA	X-RAY DIFFRACTION	2.2	0.251	98.7	4/4	100	0.41	0.726	0.994
3py7A	6sjaA	X-RAY DIFFRACTION	1.5	0.222	98.6	4/4	100	1.45	0.743	0.968
3py7A	6sivA	X-RAY DIFFRACTION	1.75	0.22	98.6	4/4	100	1.47	0.743	0.967
3py7A	5aq9B	X-RAY DIFFRACTION	1.86	0.204	98.6	4/4	100	3.81	0.612	0.792
3py7A	5aq9D	X-RAY DIFFRACTION	1.86	0.204	98.6	4/4	100	3.6	0.624	0.811
3py7A	4wmwA	X-RAY DIFFRACTION	1.9	0.214	98.6	4/4	100	2.94	0.761	0.741
3py7A	5gruA	X-RAY DIFFRACTION	1.96	0.237	98.6	4/4	100	3.63	0.599	0.797
3py7A	4r0yA	X-RAY DIFFRACTION	2.0	0.281	98.6	4/4	100	4.1	0.655	0.692
3py7A	4r0yB	X-RAY DIFFRACTION	2.0	0.281	98.6	4/4	100	4.05	0.658	0.69
3py7A	6yblA	X-RAY DIFFRACTION	2.1	0.228	98.6	4/4	100	3.06	0.765	0.746
3py7A	5fioB	X-RAY DIFFRACTION	2.1	0.253	98.6	4/4	100	3.58	0.614	0.807
3py7A	6qz7A	X-RAY DIFFRACTION	2.2	0.211	98.6	4/4	100	3.25	0.769	0.75
3py7A	6qylA	X-RAY DIFFRACTION	2.2	0.235	98.6	4/4	100	3.17	0.768	0.749
3py7A	1hsjA	X-RAY DIFFRACTION	2.3	0.304	98.6	4/4	100	1.78	0.758	0.778
3py7A	1hsjB	X-RAY DIFFRACTION	2.3	0.304	98.6	4/4	100	2.04	0.76	0.779
3py7A	2obgA	X-RAY DIFFRACTION	2.35	0.25	98.6	4/4	100	4.41	0.64	0.691
3py7A	4wmvA	X-RAY DIFFRACTION	2.4	0.253	98.6	4/4	100	2.79	0.758	0.738
3py7A	4kegA	X-RAY DIFFRACTION	2.5	0.259	98.6	4/4	100	3.58	0.656	0.617
3py7A	4n4xA	X-RAY DIFFRACTION	2.5	0.268	98.6	4/4	100	3.59	0.656	0.617
3py7A	3f5fA	X-RAY DIFFRACTION	2.65	0.243	98.6	4/4	100	3.07	0.791	0.608
3py7A	6dm8C	X-RAY DIFFRACTION	2.7	0.288	98.6	4/4	100	3.28	0.772	0.76
3py7A	4bl9D	X-RAY DIFFRACTION	2.8	0.234	98.6	4/4	100	3.13	0.825	0.577
3py7A	4qszA	X-RAY DIFFRACTION	2.86	0.264	98.6	4/4	100	2.06	0.736	0.539
3py7A	7bg0B	X-RAY DIFFRACTION	2.89	0.279	98.6	4/4	100	1.66	0.399	0.536
3py7A	7bg0D	X-RAY DIFFRACTION	2.89	0.279	98.6	4/4	100	1.67	0.389	0.53
3py7A	1a7lA	X-RAY DIFFRACTION	2.9	0.286	98.6	4/4	100	0.85	0.724	0.952
3py7A	1a7lB	X-RAY DIFFRACTION	2.9	0.286	98.6	4/4	100	0.56	0.721	0.968
3py7A	1a7lC	X-RAY DIFFRACTION	2.9	0.286	98.6	4/4	100	0.42	0.722	0.996
3py7A	5az9A	X-RAY DIFFRACTION	1.82	0.227	98.4	4/4	100	4.65	0.644	0.739
3py7A	6ndjA	X-RAY DIFFRACTION	2.27	0.229	98.4	4/4	100	4.45	0.628	0.703
3py7A	6ndjB	X-RAY DIFFRACTION	2.27	0.229	98.4	4/4	100	4.15	0.634	0.705
3py7A	6m4vA	X-RAY DIFFRACTION	2.92	0.298	98.4	4/4	100	2.55	0.716	0.892
3py7A	6m4vC	X-RAY DIFFRACTION	2.92	0.298	98.4	4/4	100	2.58	0.715	0.891
3py7A	4pqkD	X-RAY DIFFRACTION	3.4	0.275	98.4	4/4	100	2.31	0.736	0.779
3py7A	1nl5A	X-RAY DIFFRACTION	2.1	0.29	98.3	4/4	100	0.65	0.725	0.989
3py7A	6ob5B	X-RAY DIFFRACTION	2.21	0.253	98.3	4/4	100	0.66	0.723	0.991
3py7A	1n3xA	X-RAY DIFFRACTION	2.5	0.241	98.3	4/4	100	3.25	0.624	0.822
3py7A	1pebA	X-RAY DIFFRACTION	2.6	0.242	98.3	4/4	100	3.45	0.614	0.806
3py7A	1n3wA	X-RAY DIFFRACTION	2.6	0.295	98.3	4/4	100	0.65	0.725	0.989
3py7A	6dm8B	X-RAY DIFFRACTION	2.7	0.288	98.3	4/4	100	3.22	0.769	0.759
3py7A	6kxgB	X-RAY DIFFRACTION	2.81	0.34	98.3	4/4	100	4.38	0.629	0.762
3py7A	5ttdA	X-RAY DIFFRACTION	2.0	0.23	98.1	4/4	100	2.04	0.749	0.763
3py7A	4h1gA	X-RAY DIFFRACTION	2.15	0.211	98.1	4/4	100	3.64	0.831	0.628
3py7A	4jkmD	X-RAY DIFFRACTION	2.26	0.234	98.1	4/4	100	4.5	0.568	0.754
3py7A	1iudA	X-RAY DIFFRACTION	2.7	0.281	98.1	4/4	100	1.34	0.721	0.977
3py7A	5eduA	X-RAY DIFFRACTION	2.79	0.275	98.1	4/4	100	3.84	0.821	0.579
3py7A	6cxsD	X-RAY DIFFRACTION	2.8	0.236	98.1	4/4	100	4.49	0.568	0.754
3py7A	5jqeA	X-RAY DIFFRACTION	3.16	0.274	98.0	4/4	100	3.98	0.672	0.624
3py7A	4irlA	X-RAY DIFFRACTION	1.47	0.224	97.8	4/4	100	2.45	0.772	0.835
3py7A	4irlB	X-RAY DIFFRACTION	1.47	0.224	97.8	4/4	100	2.47	0.772	0.832
3py7A	4irlC	X-RAY DIFFRACTION	1.47	0.224	97.8	4/4	100	2.37	0.772	0.834
3py7A	3o3uN	X-RAY DIFFRACTION	1.5	0.184	97.8	4/4	100	3.08	0.796	0.689
3py7A	3sewA	X-RAY DIFFRACTION	1.55	0.188	97.8	4/4	100	0.56	0.732	0.988
3py7A	4edqA	X-RAY DIFFRACTION	1.64	0.214	97.8	4/4	100	2.42	0.779	0.805
3py7A	3seyA	X-RAY DIFFRACTION	1.85	0.247	97.8	4/4	100	0.45	0.736	0.991
3py7A	3seyC	X-RAY DIFFRACTION	1.85	0.247	97.8	4/4	100	0.45	0.736	0.991
3py7A	3seyE	X-RAY DIFFRACTION	1.85	0.247	97.8	4/4	100	0.51	0.733	0.99
3py7A	3sesA	X-RAY DIFFRACTION	1.9	0.205	97.8	4/4	100	0.46	0.736	0.993
3py7A	3sesC	X-RAY DIFFRACTION	1.9	0.205	97.8	4/4	100	0.65	0.732	0.99
3py7A	3setA	X-RAY DIFFRACTION	1.9	0.282	97.8	4/4	100	0.51	0.735	0.992
3py7A	3setC	X-RAY DIFFRACTION	1.9	0.282	97.8	4/4	100	0.64	0.734	0.992
3py7A	5c7rA	X-RAY DIFFRACTION	1.94	0.234	97.8	4/4	100	2.54	0.774	0.888
3py7A	5c7rB	X-RAY DIFFRACTION	1.94	0.234	97.8	4/4	100	2.55	0.774	0.887
3py7A	3sexA	X-RAY DIFFRACTION	1.95	0.238	97.8	4/4	100	0.54	0.735	0.992
3py7A	3sexC	X-RAY DIFFRACTION	1.95	0.238	97.8	4/4	100	0.54	0.735	0.992
3py7A	6ki0A	X-RAY DIFFRACTION	2.0	0.252	97.8	4/4	100	2.62	0.781	0.849
3py7A	6ki0B	X-RAY DIFFRACTION	2.0	0.252	97.8	4/4	100	2.62	0.78	0.85
3py7A	4wvhA	X-RAY DIFFRACTION	2.1	0.248	97.8	4/4	100	3.12	0.772	0.745
3py7A	4ogmA	X-RAY DIFFRACTION	2.23	0.246	97.8	4/4	100	3.79	0.808	0.808
3py7A	5dfmB	X-RAY DIFFRACTION	2.3	0.226	97.8	4/4	100	3.23	0.797	0.788
3py7A	1mdp1	X-RAY DIFFRACTION	2.3		97.8	4/4	100	0.67	0.72	0.99
3py7A	1mdp2	X-RAY DIFFRACTION	2.3		97.8	4/4	100	0.76	0.719	0.988
3py7A	3serA	X-RAY DIFFRACTION	2.35	0.222	97.8	4/4	100	0.63	0.734	0.989
3py7A	3serC	X-RAY DIFFRACTION	2.35	0.222	97.8	4/4	100	0.51	0.735	0.992
3py7A	4fedA	X-RAY DIFFRACTION	2.81	0.269	97.8	4/4	100	3.92	0.641	0.776
3py7A	4fedB	X-RAY DIFFRACTION	2.81	0.269	97.8	4/4	100	3.9	0.641	0.774
3py7A	4fedC	X-RAY DIFFRACTION	2.81	0.269	97.8	4/4	100	3.88	0.641	0.776
3py7A	4fecA	X-RAY DIFFRACTION	3.0	0.275	97.8	4/4	100	3.9	0.641	0.774
3py7A	4fecB	X-RAY DIFFRACTION	3.0	0.275	97.8	4/4	100	3.86	0.643	0.779
3py7A	4fecC	X-RAY DIFFRACTION	3.0	0.275	97.8	4/4	100	3.86	0.642	0.763
3py7A	4fe8A	X-RAY DIFFRACTION	3.0	0.275	97.8	4/4	100	3.9	0.641	0.774
3py7A	4fe8B	X-RAY DIFFRACTION	3.0	0.275	97.8	4/4	100	3.86	0.643	0.779
3py7A	4fe8C	X-RAY DIFFRACTION	3.0	0.275	97.8	4/4	100	3.86	0.642	0.763
3py7A	3sevA	X-RAY DIFFRACTION	3.05	0.263	97.8	4/4	100	0.49	0.735	0.993
3py7A	3sevC	X-RAY DIFFRACTION	3.05	0.263	97.8	4/4	100	0.48	0.735	0.993
3py7A	3sevE	X-RAY DIFFRACTION	3.05	0.263	97.8	4/4	100	0.5	0.735	0.992
3py7A	5fsgA	X-RAY DIFFRACTION	3.21	0.299	97.8	4/4	100	2.0	0.732	0.571
3py7A	3iowA	X-RAY DIFFRACTION	3.5	0.281	97.8	4/4	100	3.96	0.657	0.775
3py7A	3iowB	X-RAY DIFFRACTION	3.5	0.281	97.8	4/4	100	3.84	0.647	0.78
3py7A	3iowC	X-RAY DIFFRACTION	3.5	0.281	97.8	4/4	100	3.87	0.647	0.798
3py7A	3iotA	X-RAY DIFFRACTION	3.5	0.295	97.8	4/4	100	3.76	0.639	0.797
3py7A	3iotB	X-RAY DIFFRACTION	3.5	0.295	97.8	4/4	100	3.88	0.643	0.782
3py7A	3iotC	X-RAY DIFFRACTION	3.5	0.295	97.8	4/4	100	4.06	0.664	0.775
3py7A	3iorA	X-RAY DIFFRACTION	3.6	0.267	97.8	4/4	100	3.71	0.646	0.803
3py7A	3iorB	X-RAY DIFFRACTION	3.6	0.267	97.8	4/4	100	4.1	0.649	0.767
3py7A	3iorC	X-RAY DIFFRACTION	3.6	0.267	97.8	4/4	100	3.82	0.645	0.784
3py7A	3iovA	X-RAY DIFFRACTION	3.7	0.28	97.8	4/4	100	3.91	0.652	0.782
3py7A	3iovB	X-RAY DIFFRACTION	3.7	0.28	97.8	4/4	100	3.89	0.644	0.785
3py7A	3iovC	X-RAY DIFFRACTION	3.7	0.28	97.8	4/4	100	3.8	0.647	0.783
3py7A	3io6A	X-RAY DIFFRACTION	3.7	0.293	97.8	4/4	100	3.91	0.642	0.778
3py7A	3io6B	X-RAY DIFFRACTION	3.7	0.293	97.8	4/4	100	3.87	0.641	0.776
3py7A	3io6C	X-RAY DIFFRACTION	3.7	0.293	97.8	4/4	100	3.9	0.64	0.782
3py7A	3iouA	X-RAY DIFFRACTION	3.7	0.299	97.8	4/4	100	3.75	0.66	0.799
3py7A	3iouB	X-RAY DIFFRACTION	3.7	0.299	97.8	4/4	100	3.7	0.643	0.8
3py7A	4dxbA	X-RAY DIFFRACTION	2.29	0.292	97.6	4/4	100	3.07	0.647	0.518
3py7A	4dxbB	X-RAY DIFFRACTION	2.29	0.292	97.6	4/4	100	3.22	0.638	0.513
3py7A	7cy4A	X-RAY DIFFRACTION	2.2	0.223	97.5	4/4	100	3.98	0.707	0.433
3py7A	4qszB	X-RAY DIFFRACTION	2.86	0.264	97.5	4/4	100	3.1	0.779	0.576
3py7A	4edqB	X-RAY DIFFRACTION	1.64	0.214	97.3	4/4	100	2.36	0.777	0.817
3py7A	3seuA	X-RAY DIFFRACTION	1.85	0.191	97.3	4/4	100	0.57	0.728	0.994
3py7A	3waiA	X-RAY DIFFRACTION	1.9	0.202	97.3	4/4	100	4.53	0.652	0.479
3py7A	5ttdB	X-RAY DIFFRACTION	2.0	0.23	97.3	4/4	100	0.49	0.719	0.995
3py7A	3pgfA	X-RAY DIFFRACTION	2.1	0.227	97.3	4/4	100	1.07	0.704	0.98
3py7A	3ehuA	X-RAY DIFFRACTION	1.96	0.256	97.2	4/4	100	2.39	0.751	0.85
3py7A	3ehuB	X-RAY DIFFRACTION	1.96	0.256	97.2	4/4	100	2.5	0.748	0.846
3py7A	3iouC	X-RAY DIFFRACTION	3.7	0.299	97.2	4/4	100	3.84	0.645	0.783
3py7A	6ob5A	X-RAY DIFFRACTION	2.21	0.253	96.9	4/4	100	0.77	0.714	0.99
3py7A	5mm3A	X-RAY DIFFRACTION	2.1	0.228	96.7	4/4	100	0.91	0.708	0.952
3py7A	6eqzD	X-RAY DIFFRACTION	2.29	0.274	96.7	4/4	100	1.32	0.721	0.949
3py7A	6eqzG	X-RAY DIFFRACTION	2.29	0.274	96.7	4/4	100	1.3	0.722	0.956
3py7A	5vawA	X-RAY DIFFRACTION	1.69	0.242	96.5	4/4	100	3.6	0.653	0.672
3py7A	6eqzA	X-RAY DIFFRACTION	2.29	0.274	96.4	4/4	100	1.23	0.721	0.955
3py7A	6eqzB	X-RAY DIFFRACTION	2.29	0.274	96.4	4/4	100	1.27	0.721	0.954
3py7A	5mm3B	X-RAY DIFFRACTION	2.1	0.228	96.2	4/4	100	0.81	0.695	0.985
3py7A	7cy8A	X-RAY DIFFRACTION	2.4	0.235	95.9	4/4	100	4.08	0.697	0.427
3py7A	6kxgD	X-RAY DIFFRACTION	2.81	0.34	95.9	4/4	100	4.64	0.59	0.689
3py7A	6kxgC	X-RAY DIFFRACTION	2.81	0.34	95.1	4/4	100	4.08	0.635	0.741
3py7A	4dxcA	X-RAY DIFFRACTION	2.3	0.291	94.8	4/4	100	2.35	0.683	0.554
3py7A	6hd8A	X-RAY DIFFRACTION	2.4	0.253	93.4	4/4	100	0.99	0.684	0.741
3py7A	6hdbA	X-RAY DIFFRACTION	2.9	0.286	93.4	4/4	100	1.0	0.684	0.741
3py7A	6swrA	X-RAY DIFFRACTION	3.2	0.299	93.4	4/4	100	0.98	0.684	0.743
3py7A	6swrD	X-RAY DIFFRACTION	3.2	0.299	93.4	4/4	100	0.99	0.684	0.743
3py7A	6hdcA	X-RAY DIFFRACTION	3.4	0.292	93.4	4/4	100	0.99	0.684	0.741
3py7A	6hd9A	X-RAY DIFFRACTION	3.5	0.291	93.4	4/4	100	0.99	0.684	0.741
3py7A	6hdaA	X-RAY DIFFRACTION	3.8	0.337	93.4	4/4	100	1.06	0.683	0.74
3py7A	6x91H	X-RAY DIFFRACTION	3.51	0.298	88.9	4/4	100	3.08	0.705	0.633
3py7A	6x91D	X-RAY DIFFRACTION	3.51	0.298	88.7	4/4	100	3.06	0.703	0.632
3py7A	5disD	X-RAY DIFFRACTION	2.85	0.249	85.8	4/4	100	1.64	0.678	0.853
3py8A	6fbcA	X-RAY DIFFRACTION	1.54	0.208	100.0	2/2	100	0.28	0.999	0.997
3py8A	4bwjA	X-RAY DIFFRACTION	1.55	0.201	100.0	2/2	100	0.34	0.998	0.998
3py8A	4c8mA	X-RAY DIFFRACTION	1.57	0.207	100.0	2/2	100	2.32	0.946	0.944
3py8A	4dfkA	X-RAY DIFFRACTION	1.65	0.195	100.0	2/2	100	0.26	0.999	0.999
3py8A	4c8lA	X-RAY DIFFRACTION	1.7	0.214	100.0	2/2	100	2.3	0.945	0.944
3py8A	5nklA	X-RAY DIFFRACTION	1.7	0.237	100.0	2/2	100	0.29	0.999	0.997
3py8A	4c8oA	X-RAY DIFFRACTION	1.75	0.212	100.0	2/2	100	2.22	0.95	0.948
3py8A	4eluA	X-RAY DIFFRACTION	1.8	0.182	100.0	2/2	100	0.4	0.998	0.998
3py8A	6fbhA	X-RAY DIFFRACTION	1.8	0.223	100.0	2/2	100	0.37	0.998	0.998
3py8A	5sztA	X-RAY DIFFRACTION	1.8	0.23	100.0	2/2	100	0.37	0.998	0.996
3py8A	5o7tA	X-RAY DIFFRACTION	1.8	0.235	100.0	2/2	100	0.31	0.999	0.997
3py8A	5e41A	X-RAY DIFFRACTION	1.8	0.236	100.0	2/2	100	0.33	0.998	0.997
3py8A	4c8nA	X-RAY DIFFRACTION	1.88	0.232	100.0	2/2	100	2.36	0.944	0.942
3py8A	4dfmA	X-RAY DIFFRACTION	1.89	0.216	100.0	2/2	100	0.28	0.999	0.999
3py8A	4dlgA	X-RAY DIFFRACTION	1.89	0.252	100.0	2/2	100	0.46	0.997	0.995
3py8A	3rtvA	X-RAY DIFFRACTION	1.9	0.202	100.0	2/2	100	0.21	0.999	0.997
3py8A	4dfjA	X-RAY DIFFRACTION	1.9	0.204	100.0	2/2	100	0.3	0.999	0.999
3py8A	3ojsA	X-RAY DIFFRACTION	1.9	0.212	100.0	2/2	100	0.23	0.999	0.999
3py8A	4elvA	X-RAY DIFFRACTION	1.9	0.216	100.0	2/2	100	0.73	0.992	0.992
3py8A	6fbiA	X-RAY DIFFRACTION	1.9	0.235	100.0	2/2	100	0.47	0.997	0.997
3py8A	5z3nA	X-RAY DIFFRACTION	1.91	0.229	100.0	2/2	100	0.38	0.998	0.998
3py8A	7owfA	X-RAY DIFFRACTION	1.91	0.241	100.0	2/2	100	0.39	0.998	0.996
3py8A	3syzA	X-RAY DIFFRACTION	1.95	0.201	100.0	2/2	100	1.72	0.968	0.966
3py8A	5ytfA	X-RAY DIFFRACTION	1.98	0.233	100.0	2/2	100	0.57	0.995	0.995
3py8A	3ojuA	X-RAY DIFFRACTION	2.0	0.219	100.0	2/2	100	0.72	0.993	0.993
3py8A	6q4uA	X-RAY DIFFRACTION	2.0	0.22	100.0	2/2	100	0.41	0.998	0.998
3py8A	4dfpA	X-RAY DIFFRACTION	2.0	0.224	100.0	2/2	100	0.28	0.999	0.999
3py8A	4df8A	X-RAY DIFFRACTION	2.0	0.234	100.0	2/2	100	0.33	0.998	0.998
3py8A	5ytdA	X-RAY DIFFRACTION	2.0	0.239	100.0	2/2	100	0.49	0.996	0.996
3py8A	5ytgA	X-RAY DIFFRACTION	2.07	0.252	100.0	2/2	100	0.62	0.994	0.994
3py8A	3sv3A	X-RAY DIFFRACTION	2.1	0.215	100.0	2/2	100	0.42	0.997	0.996
3py8A	6fbdA	X-RAY DIFFRACTION	2.1	0.233	100.0	2/2	100	0.39	0.998	0.998
3py8A	4c8kA	X-RAY DIFFRACTION	2.17	0.221	100.0	2/2	100	1.77	0.969	0.968
3py8A	4eltA	X-RAY DIFFRACTION	2.2	0.209	100.0	2/2	100	0.43	0.997	0.997
3py8A	3m8sA	X-RAY DIFFRACTION	2.2	0.224	100.0	2/2	100	0.27	0.999	0.999
3py8A	4df4A	X-RAY DIFFRACTION	2.2	0.227	100.0	2/2	100	0.48	0.997	0.997
3py8A	5yteA	X-RAY DIFFRACTION	2.21	0.238	100.0	2/2	100	0.31	0.999	0.999
3py8A	5ytcA	X-RAY DIFFRACTION	2.28	0.258	100.0	2/2	100	0.38	0.998	0.998
3py8A	1taqA	X-RAY DIFFRACTION	2.4	0.323	100.0	2/2	100	2.82	0.915	0.621
3py8A	4dleA	X-RAY DIFFRACTION	2.44	0.282	100.0	2/2	100	0.41	0.938	0.997
3py8A	4xiuA	X-RAY DIFFRACTION	2.5	0.286	100.0	2/2	100	2.14	0.956	0.956
3py8A	4ktqA	X-RAY DIFFRACTION	2.5	0.298	100.0	2/2	100	2.12	0.955	0.955
3py8A	5ythA	X-RAY DIFFRACTION	2.53	0.275	100.0	2/2	100	0.47	0.997	0.997
3py8A	4n5sA	X-RAY DIFFRACTION	1.67	0.192	99.8	2/2	100	0.31	0.997	0.991
3py8A	6fbgA	X-RAY DIFFRACTION	1.7	0.217	99.8	2/2	100	0.29	0.997	0.999
3py8A	4bwmA	X-RAY DIFFRACTION	1.75	0.208	99.8	2/2	100	2.27	0.938	0.94
3py8A	3po4A	X-RAY DIFFRACTION	1.8	0.194	99.8	2/2	100	1.71	0.971	0.973
3py8A	3rrhA	X-RAY DIFFRACTION	1.8	0.201	99.8	2/2	100	1.88	0.969	0.971
3py8A	6fbfA	X-RAY DIFFRACTION	2.0	0.226	99.8	2/2	100	0.41	0.996	0.998
3py8A	6q4vA	X-RAY DIFFRACTION	2.01	0.219	99.8	2/2	100	0.42	0.996	0.997
3py8A	3lwmA	X-RAY DIFFRACTION	2.19	0.228	99.8	2/2	100	1.73	0.972	0.974
3py8A	3ktqA	X-RAY DIFFRACTION	2.3	0.275	99.8	2/2	100	0.31	0.997	0.997
3py8A	1qsyA	X-RAY DIFFRACTION	2.3	0.276	99.8	2/2	100	0.35	0.996	0.996
3py8A	1qtmA	X-RAY DIFFRACTION	2.3	0.28	99.8	2/2	100	0.32	0.997	0.997
3py8A	1qssA	X-RAY DIFFRACTION	2.3	0.285	99.8	2/2	100	0.39	0.996	0.996
3py8A	1bgxT	X-RAY DIFFRACTION	2.3	0.253	99.1	2/2	100	2.99	0.896	0.595
3py8A	3rrgA	X-RAY DIFFRACTION	2.3	0.25	99.0	2/2	100	1.8	0.967	0.974
3py8A	3lwlA	X-RAY DIFFRACTION	2.25	0.234	98.9	2/2	100	1.69	0.966	0.975
3py8A	3rr8A	X-RAY DIFFRACTION	2.4	0.256	98.7	2/2	100	1.76	0.966	0.975
3py8A	3t3fA	X-RAY DIFFRACTION	1.9	0.206	98.5	2/2	100	0.62	0.982	0.993
3py8A	3sv4A	X-RAY DIFFRACTION	1.99	0.216	98.5	2/2	100	1.43	0.964	0.974
3py8A	5oxjA	X-RAY DIFFRACTION	2.0	0.257	98.3	2/2	100	0.31	0.984	0.997
3py8A	1ktqA	X-RAY DIFFRACTION	2.5	0.262	98.1	2/2	100	2.67	0.912	0.921
3py8A	5ktqA	X-RAY DIFFRACTION	2.5	0.28	98.1	2/2	100	2.66	0.914	0.922
3py8A	3sz2A	X-RAY DIFFRACTION	2.15	0.237	98.0	2/2	100	1.52	0.961	0.977
3py8A	2ktqA	X-RAY DIFFRACTION	2.3	0.288	97.8	2/2	100	1.66	0.955	0.975
3py8A	3po5A	X-RAY DIFFRACTION	2.39	0.266	97.8	2/2	100	1.28	0.964	0.984
3py8A	4cchA	X-RAY DIFFRACTION	2.55	0.261	97.8	2/2	100	1.5	0.952	0.972
3py8A	5w6qG	X-RAY DIFFRACTION	2.66	0.247	97.5	2/2	100	1.85	0.945	0.966
3py8A	1tauA	X-RAY DIFFRACTION	3.0	0.305	97.2	2/2	100	2.6	0.909	0.625
3py8A	1jxeA	X-RAY DIFFRACTION	2.85		97.0	2/2	100	2.67	0.906	0.929
3py8A	5w6kA	X-RAY DIFFRACTION	2.34	0.275	96.6	2/2	100	0.48	0.965	0.996
3py8A	5w6qC	X-RAY DIFFRACTION	2.66	0.247	96.5	2/2	100	1.65	0.942	0.974
3py8A	3rr7A	X-RAY DIFFRACTION	1.95	0.232	96.3	2/2	100	1.03	0.952	0.987
3py8A	5w6qA	X-RAY DIFFRACTION	2.66	0.247	95.2	2/2	100	1.57	0.933	0.976
3py8A	4n56A	X-RAY DIFFRACTION	2.2	0.273	91.2	2/2	100	1.18	0.903	0.985
3pz0B	3o0aA	X-RAY DIFFRACTION	1.77	0.225	100.0	3/3	100	0.63	0.987	0.987
3pz0B	3o0aB	X-RAY DIFFRACTION	1.77	0.225	100.0	3/3	100	0.7	0.984	0.97
3pz0B	3pz5A	X-RAY DIFFRACTION	2.5	0.266	90.0	3/3	100	0.82	0.887	0.978
3pz0B	3pz5B	X-RAY DIFFRACTION	2.5	0.266	90.0	3/3	100	0.82	0.887	0.973
3pz3B	1dceB	X-RAY DIFFRACTION	2.0	0.263	100.0	4/4	100	0.58	0.991	0.976
3pz3B	1dceD	X-RAY DIFFRACTION	2.0	0.263	100.0	4/4	100	0.58	0.991	0.976
3pz3B	3hxbB	X-RAY DIFFRACTION	2.25	0.278	100.0	4/4	100	0.28	0.998	0.998
3pz3B	1ltxB	X-RAY DIFFRACTION	2.7	0.272	97.9	4/4	100	0.37	0.978	0.997
3pztA	3pzuA	X-RAY DIFFRACTION	2.1	0.221	100.0	6/6	100	0.19	0.999	0.986
3pztA	3pzuB	X-RAY DIFFRACTION	2.1	0.221	100.0	6/6	100	0.4	0.996	0.983
3pztA	3pzvA	X-RAY DIFFRACTION	2.87	0.296	100.0	6/6	100	0.38	0.997	0.98
3pztA	3pzvB	X-RAY DIFFRACTION	2.87	0.296	100.0	6/6	100	0.39	0.996	0.98
3pztA	3pzvC	X-RAY DIFFRACTION	2.87	0.296	100.0	6/6	100	0.53	0.993	0.977
3pztA	3pzvD	X-RAY DIFFRACTION	2.87	0.296	100.0	6/6	100	0.57	0.992	0.975
3q02B	1dvnA	X-RAY DIFFRACTION	2.1	0.289	100.0	5/5	100	2.35	0.917	0.877
3q02B	4aqhA	X-RAY DIFFRACTION	2.4	0.181	100.0	5/5	100	2.21	0.923	0.877
3q02B	4aqhB	X-RAY DIFFRACTION	2.4	0.181	100.0	5/5	100	2.17	0.923	0.874
3q02B	4aqhC	X-RAY DIFFRACTION	2.4	0.181	100.0	5/5	100	2.23	0.921	0.875
3q02B	1c5gA	X-RAY DIFFRACTION	2.6		100.0	5/5	100	2.17	0.923	0.884
3q02B	3cvmA	X-RAY DIFFRACTION	2.02	0.282	99.8	5/5	100	1.53	0.961	0.923
3q02B	3cvmB	X-RAY DIFFRACTION	2.02	0.282	99.8	5/5	100	1.56	0.959	0.922
3q02B	6gwqA	X-RAY DIFFRACTION	2.32	0.23	99.1	5/5	100	1.11	0.972	0.977
3q02B	6gwnA	X-RAY DIFFRACTION	2.03	0.25	98.6	5/5	100	0.72	0.975	0.978
3q02B	3eoxA	X-RAY DIFFRACTION	2.61	0.256	98.6	5/5	100	1.54	0.951	0.931
3q02B	7aqfA	X-RAY DIFFRACTION	1.77	0.213	99.7	4/5	80	1.02	0.979	0.958
3q02B	1a7cA	X-RAY DIFFRACTION	1.95	0.21	99.7	4/5	80	1.45	0.963	0.958
3q02B	9paiA	X-RAY DIFFRACTION	2.7	0.295	91.7	4/5	80	2.04	0.878	0.917
3q02B	3r4lA	X-RAY DIFFRACTION	2.7	0.282	99.4	3/5	60	1.16	0.972	0.934
3q02B	1db2A	X-RAY DIFFRACTION	2.7	0.299	99.4	3/5	60	1.08	0.977	0.938
3q02B	1db2B	X-RAY DIFFRACTION	2.7	0.299	99.4	3/5	60	1.08	0.974	0.974
3q02B	7aqgA	X-RAY DIFFRACTION	2.27	0.268	99.1	2/5	40	0.77	0.981	0.981
3q02B	4ic0D	X-RAY DIFFRACTION	2.32	0.258	99.1	2/5	40	0.94	0.978	0.986
3q02B	1dvmA	X-RAY DIFFRACTION	2.4	0.292	99.1	2/5	40	1.12	0.97	0.937
3q02B	1dvmB	X-RAY DIFFRACTION	2.4	0.292	99.1	2/5	40	0.92	0.978	0.97
3q02B	1dvmD	X-RAY DIFFRACTION	2.4	0.292	99.1	2/5	40	1.12	0.97	0.945
3q02B	3q03A	X-RAY DIFFRACTION	2.64	0.225	99.1	2/5	40	0.99	0.977	0.983
3q02B	4g8rB	X-RAY DIFFRACTION	2.19	0.215	98.9	2/5	40	1.03	0.974	0.959
3q02B	3pb1I	X-RAY DIFFRACTION	2.3	0.272	98.9	2/5	40	0.91	0.976	0.942
3q02B	4ic0A	X-RAY DIFFRACTION	2.32	0.258	98.9	2/5	40	1.07	0.97	0.959
3q02B	4ic0B	X-RAY DIFFRACTION	2.32	0.258	98.9	2/5	40	0.94	0.975	0.986
3q02B	4ic0C	X-RAY DIFFRACTION	2.32	0.258	98.9	2/5	40	1.07	0.97	0.959
3q02B	1dvmC	X-RAY DIFFRACTION	2.4	0.292	98.9	2/5	40	0.87	0.977	0.971
3q02B	3ut3B	X-RAY DIFFRACTION	2.42	0.245	98.9	2/5	40	0.88	0.977	0.982
3q02B	3ut3D	X-RAY DIFFRACTION	2.42	0.245	98.9	2/5	40	0.89	0.977	0.982
3q02B	4g8oA	X-RAY DIFFRACTION	2.71	0.268	98.9	2/5	40	1.0	0.975	0.983
3q02B	4g8oB	X-RAY DIFFRACTION	2.71	0.268	98.9	2/5	40	1.01	0.975	0.983
3q02B	4g8oC	X-RAY DIFFRACTION	2.71	0.268	98.9	2/5	40	1.11	0.971	0.958
3q02B	4g8oD	X-RAY DIFFRACTION	2.71	0.268	98.9	2/5	40	1.08	0.972	0.959
3q02B	4g8rA	X-RAY DIFFRACTION	2.19	0.215	98.6	2/5	40	0.88	0.974	0.988
3q02B	6gwpA	X-RAY DIFFRACTION	2.28	0.225	98.6	2/5	40	1.07	0.967	0.952
3q02B	1oc0A	X-RAY DIFFRACTION	2.28	0.252	98.6	2/5	40	1.18	0.965	0.959
3q02B	6i8sA	X-RAY DIFFRACTION	2.9	0.243	98.6	2/5	40	0.96	0.971	0.968
3q02B	6i8sB	X-RAY DIFFRACTION	2.9	0.243	98.6	2/5	40	1.04	0.968	0.965
3q02B	6i8sC	X-RAY DIFFRACTION	2.9	0.243	98.6	2/5	40	0.96	0.971	0.968
3q02B	6i8sD	X-RAY DIFFRACTION	2.9	0.243	98.6	2/5	40	1.09	0.966	0.963
3q02B	5zlzI	X-RAY DIFFRACTION	3.58	0.312	97.8	2/5	40	1.11	0.958	0.933
3q02B	7aqfB	X-RAY DIFFRACTION	1.77	0.213	98.3	1/5	20	1.12	0.962	0.952
3q02B	3ut3A	X-RAY DIFFRACTION	2.42	0.245	98.3	1/5	20	1.09	0.963	0.95
3q02B	3ut3C	X-RAY DIFFRACTION	2.42	0.245	98.3	1/5	20	1.08	0.964	0.948
3q02B	1b3kA	X-RAY DIFFRACTION	2.99	0.292	98.3	1/5	20	1.03	0.966	0.937
3q02B	1b3kB	X-RAY DIFFRACTION	2.99	0.292	98.3	1/5	20	1.03	0.966	0.976
3q02B	1b3kC	X-RAY DIFFRACTION	2.99	0.292	98.3	1/5	20	1.04	0.965	0.937
3q02B	1b3kD	X-RAY DIFFRACTION	2.99	0.292	98.3	1/5	20	1.03	0.966	0.976
3q02B	6zrvA	X-RAY DIFFRACTION	1.88	0.233	98.0	1/5	20	1.07	0.965	0.941
3q02B	5brrI	X-RAY DIFFRACTION	3.16	0.276	98.0	1/5	20	1.2	0.956	0.931
3q02B	9paiB	X-RAY DIFFRACTION	2.7	0.295	8.3	1/5	20	1.43	0.087	0.871
3q03B	1dvnA	X-RAY DIFFRACTION	2.1	0.289	100.0	3/3	100	2.32	0.914	0.88
3q03B	4aqhA	X-RAY DIFFRACTION	2.4	0.181	100.0	3/3	100	2.18	0.919	0.878
3q03B	4aqhB	X-RAY DIFFRACTION	2.4	0.181	100.0	3/3	100	2.13	0.92	0.876
3q03B	4aqhC	X-RAY DIFFRACTION	2.4	0.181	100.0	3/3	100	2.21	0.918	0.877
3q03B	1c5gA	X-RAY DIFFRACTION	2.6		100.0	3/3	100	2.16	0.92	0.885
3q03B	3cvmA	X-RAY DIFFRACTION	2.02	0.282	99.7	3/3	100	1.57	0.955	0.923
3q03B	3cvmB	X-RAY DIFFRACTION	2.02	0.282	99.7	3/3	100	1.59	0.953	0.921
3q03B	6gwnA	X-RAY DIFFRACTION	2.03	0.25	98.7	3/3	100	0.73	0.975	0.983
3q03B	6gwqA	X-RAY DIFFRACTION	2.32	0.23	98.7	3/3	100	1.16	0.966	0.976
3q03B	3eoxA	X-RAY DIFFRACTION	2.61	0.256	98.5	3/3	100	1.56	0.947	0.932
3q03B	9paiA	X-RAY DIFFRACTION	2.7	0.295	91.7	3/3	100	2.02	0.874	0.918
3q03B	7aqfA	X-RAY DIFFRACTION	1.77	0.213	99.7	2/3	67	1.04	0.977	0.962
3q03B	1a7cA	X-RAY DIFFRACTION	1.95	0.21	99.7	2/3	67	1.53	0.96	0.96
3q03B	3r4lA	X-RAY DIFFRACTION	2.7	0.282	99.5	1/3	33	1.14	0.971	0.938
3q03B	1db2A	X-RAY DIFFRACTION	2.7	0.299	99.5	1/3	33	1.04	0.977	0.944
3q03B	1db2B	X-RAY DIFFRACTION	2.7	0.299	99.5	1/3	33	1.3	0.973	0.978
3q15D	1srrB	X-RAY DIFFRACTION	1.9	0.278	100.0	7/7	100	0.84	0.953	0.801
3q15D	1natA	X-RAY DIFFRACTION	2.45		100.0	7/7	100	0.9	0.948	0.803
3q15D	1f51G	X-RAY DIFFRACTION	3.0	0.268	100.0	7/7	100	0.96	0.94	0.798
3q15D	2fspA	SOLUTION NMR			100.0	7/7	100	1.09	0.924	0.757
3q15D	2jvkA	SOLUTION NMR			100.0	7/7	100	1.44	0.875	0.682
3q15D	1fspA	SOLUTION NMR			100.0	7/7	100	1.03	0.926	0.759
3q15D	2jviA	SOLUTION NMR			100.0	7/7	100	1.52	0.874	0.683
3q15D	2jvjA	SOLUTION NMR			100.0	7/7	100	2.09	0.789	0.629
3q15D	1puxA	SOLUTION NMR			100.0	7/7	100	2.05	0.794	0.665
3q1oA	3llwD	X-RAY DIFFRACTION	2.3	0.252	96.0	3/3	100	0.94	0.942	0.987
3q1oA	3llwA	X-RAY DIFFRACTION	2.3	0.252	95.0	3/3	100	0.94	0.932	0.98
3q1oA	3llwB	X-RAY DIFFRACTION	2.3	0.252	95.0	3/3	100	0.65	0.942	0.99
3q1oA	3llwC	X-RAY DIFFRACTION	2.3	0.252	94.3	3/3	100	0.68	0.934	0.989
3q1oC	3llwD	X-RAY DIFFRACTION	2.3	0.252	96.3	4/5	80	0.88	0.947	0.986
3q1oC	3llwA	X-RAY DIFFRACTION	2.3	0.252	95.3	4/5	80	0.95	0.937	0.979
3q1oC	3llwB	X-RAY DIFFRACTION	2.3	0.252	95.0	4/5	80	0.66	0.944	0.986
3q1oC	3llwC	X-RAY DIFFRACTION	2.3	0.252	94.7	4/5	80	0.67	0.94	0.989
3q1oD	3llwD	X-RAY DIFFRACTION	2.3	0.252	96.3	4/5	80	0.76	0.956	0.989
3q1oD	3llwA	X-RAY DIFFRACTION	2.3	0.252	95.3	4/5	80	0.72	0.945	0.98
3q1oD	3llwB	X-RAY DIFFRACTION	2.3	0.252	95.0	4/5	80	0.6	0.945	0.981
3q1oD	3llwC	X-RAY DIFFRACTION	2.3	0.252	94.7	4/5	80	0.48	0.945	0.987
3q22A	4ff3B	X-RAY DIFFRACTION	2.0	0.211	100.0	3/3	100	0.45	0.998	0.998
3q22A	3c46A	X-RAY DIFFRACTION	2.0	0.242	100.0	3/3	100	0.36	0.999	0.999
3q22A	4ff2B	X-RAY DIFFRACTION	2.0	0.255	100.0	3/3	100	0.47	0.998	0.998
3q22A	4ff4B	X-RAY DIFFRACTION	2.03	0.239	100.0	3/3	100	0.48	0.998	0.998
3q22A	4ff1A	X-RAY DIFFRACTION	2.47	0.211	100.0	3/3	100	0.32	0.999	0.999
3q22A	4ff1B	X-RAY DIFFRACTION	2.47	0.211	100.0	3/3	100	0.53	0.998	0.998
3q22A	3q0aA	X-RAY DIFFRACTION	2.69	0.276	100.0	3/3	100	0.34	0.999	0.999
3q22A	3c46B	X-RAY DIFFRACTION	2.0	0.242	99.8	3/3	100	0.65	0.995	0.996
3q22A	3c2pB	X-RAY DIFFRACTION	2.0	0.256	99.8	3/3	100	0.64	0.995	0.997
3q22A	3q0aB	X-RAY DIFFRACTION	2.69	0.276	99.8	3/3	100	0.52	0.996	0.997
3q22A	2po4A	X-RAY DIFFRACTION	2.0	0.248	99.5	3/3	100	2.37	0.949	0.95
3q22A	3c2pA	X-RAY DIFFRACTION	2.0	0.256	99.5	3/3	100	0.43	0.994	0.996
3q22A	3c3lA	X-RAY DIFFRACTION	2.4	0.246	99.5	3/3	100	0.45	0.993	0.998
3q22A	3c3lB	X-RAY DIFFRACTION	2.4	0.246	99.1	3/3	100	0.69	0.987	0.996
3q23A	4ff3B	X-RAY DIFFRACTION	2.0	0.211	100.0	3/3	100	0.45	0.998	0.998
3q23A	3c46A	X-RAY DIFFRACTION	2.0	0.242	100.0	3/3	100	0.34	0.999	0.999
3q23A	4ff2B	X-RAY DIFFRACTION	2.0	0.255	100.0	3/3	100	0.46	0.998	0.998
3q23A	4ff4B	X-RAY DIFFRACTION	2.03	0.239	100.0	3/3	100	0.48	0.998	0.998
3q23A	4ff1A	X-RAY DIFFRACTION	2.47	0.211	100.0	3/3	100	0.3	0.999	0.999
3q23A	4ff1B	X-RAY DIFFRACTION	2.47	0.211	100.0	3/3	100	0.53	0.998	0.998
3q23A	3q24B	X-RAY DIFFRACTION	1.81	0.235	99.8	3/3	100	0.59	0.995	0.996
3q23A	3c46B	X-RAY DIFFRACTION	2.0	0.242	99.8	3/3	100	0.65	0.995	0.996
3q23A	3c2pB	X-RAY DIFFRACTION	2.0	0.256	99.8	3/3	100	0.65	0.995	0.997
3q23A	2po4A	X-RAY DIFFRACTION	2.0	0.248	99.5	3/3	100	2.35	0.95	0.951
3q23A	3c2pA	X-RAY DIFFRACTION	2.0	0.256	99.5	3/3	100	0.42	0.994	0.996
3q23A	3c3lA	X-RAY DIFFRACTION	2.4	0.246	99.5	3/3	100	0.45	0.993	0.998
3q23A	3c3lB	X-RAY DIFFRACTION	2.4	0.246	99.1	3/3	100	0.7	0.987	0.996
3q2jA	3tm0A	X-RAY DIFFRACTION	2.1	0.224	100.0	5/5	100	0.92	0.984	0.977
3q2jA	2bkkC	X-RAY DIFFRACTION	2.15	0.26	100.0	5/5	100	2.26	0.902	0.899
3q2jA	1j7lA	X-RAY DIFFRACTION	2.2	0.279	100.0	5/5	100	0.8	0.985	0.977
3q2jA	1j7lB	X-RAY DIFFRACTION	2.2	0.279	100.0	5/5	100	0.77	0.986	0.978
3q2jA	1j7uA	X-RAY DIFFRACTION	2.4	0.277	100.0	5/5	100	0.76	0.987	0.979
3q2jA	1j7uB	X-RAY DIFFRACTION	2.4	0.277	100.0	5/5	100	0.75	0.987	0.979
3q2jA	1j7iA	X-RAY DIFFRACTION	3.2	0.306	99.6	5/5	100	1.53	0.952	0.956
3q2jA	2bkkA	X-RAY DIFFRACTION	2.15	0.26	93.5	1/5	20	1.49	0.893	0.942
3q2lB	1suhA	SOLUTION NMR			48.6	7/7	100	2.35	0.392	0.732
3q2lB	2omwB	X-RAY DIFFRACTION	1.85	0.207	46.2	5/7	71	1.36	0.452	0.899
3q2qA	3lmdA	X-RAY DIFFRACTION	1.9	0.214	97.4	3/3	100	0.72	0.966	0.957
3q2qA	3lmdA	X-RAY DIFFRACTION	1.9	0.214	97.4	2/2	100	0.72	0.966	0.957
3q2vA	1suhA	SOLUTION NMR			19.4	6/6	100	2.12	0.165	0.694
3q2vA	2omwB	X-RAY DIFFRACTION	1.85	0.207	18.5	4/6	67	1.56	0.184	0.88
3q2vA	1ff5A	X-RAY DIFFRACTION	2.93		40.9	6/7	86	1.53	0.401	0.958
3q2vA	1ff5B	X-RAY DIFFRACTION	2.93		40.9	6/7	86	1.52	0.401	0.958
3q2vA	3qrbA	X-RAY DIFFRACTION	1.8	0.178	40.0	4/7	57	0.76	0.397	0.984
3q2vA	3qrbB	X-RAY DIFFRACTION	1.8	0.178	40.0	4/7	57	0.79	0.397	0.981
3q2vA	3lneA	X-RAY DIFFRACTION	2.0	0.219	40.0	4/7	57	1.22	0.393	0.97
3q2vA	3q2nB	X-RAY DIFFRACTION	2.73	0.224	40.0	4/7	57	1.72	0.385	0.924
3q2vA	4qd2E	X-RAY DIFFRACTION	2.4	0.247	39.8	4/7	57	1.67	0.384	0.925
3q2vA	4qd2J	X-RAY DIFFRACTION	2.4	0.247	39.8	4/7	57	2.15	0.375	0.886
3q2vA	3lngA	X-RAY DIFFRACTION	2.7	0.263	39.8	4/7	57	0.88	0.394	0.979
3q2vA	3lngB	X-RAY DIFFRACTION	2.7	0.263	39.8	4/7	57	0.87	0.394	0.979
3q2vA	1q1pA	X-RAY DIFFRACTION	3.2	0.305	39.8	4/7	57	1.17	0.393	0.975
3q2vA	1edhA	X-RAY DIFFRACTION	2.0	0.262	39.6	4/7	57	0.68	0.394	0.985
3q2vA	1edhB	X-RAY DIFFRACTION	2.0	0.262	39.6	4/7	57	0.79	0.393	0.98
3q2vA	3lnfA	X-RAY DIFFRACTION	2.5	0.241	39.6	4/7	57	0.92	0.392	0.972
3q2vA	3lniA	X-RAY DIFFRACTION	2.3	0.228	39.4	4/7	57	0.88	0.392	0.979
3q2vA	3lnhA	X-RAY DIFFRACTION	2.6	0.267	39.2	4/7	57	0.77	0.389	0.98
3q2vA	3lnhB	X-RAY DIFFRACTION	2.6	0.267	39.2	4/7	57	0.77	0.389	0.98
3q2vA	3lniB	X-RAY DIFFRACTION	2.3	0.228	38.7	4/7	57	0.89	0.385	0.977
3q2vA	3lnfB	X-RAY DIFFRACTION	2.5	0.241	38.4	4/7	57	0.93	0.38	0.972
3q2vA	1ff5A	X-RAY DIFFRACTION	2.93		40.9	3/9	33	1.53	0.401	0.958
3q2vA	1ff5B	X-RAY DIFFRACTION	2.93		40.9	3/9	33	1.52	0.401	0.958
3q2vB	1suhA	SOLUTION NMR			23.5	7/8	88	2.24	0.198	0.691
3q2vB	2omwB	X-RAY DIFFRACTION	1.85	0.207	22.4	4/8	50	1.56	0.222	0.879
3q2vB	1suhA	SOLUTION NMR			23.5	2/8	25	2.24	0.198	0.691
3q2vB	1ff5A	X-RAY DIFFRACTION	2.93		49.5	7/8	88	1.59	0.483	0.958
3q2vB	1ff5B	X-RAY DIFFRACTION	2.93		49.5	7/8	88	1.39	0.482	0.957
3q2vB	3qrbA	X-RAY DIFFRACTION	1.8	0.178	48.4	4/8	50	0.9	0.478	0.978
3q2vB	3qrbB	X-RAY DIFFRACTION	1.8	0.178	48.4	4/8	50	0.8	0.479	0.981
3q2vB	3lneA	X-RAY DIFFRACTION	2.0	0.219	48.4	4/8	50	1.28	0.473	0.966
3q2vB	4qd2E	X-RAY DIFFRACTION	2.4	0.247	48.2	4/8	50	1.69	0.461	0.923
3q2vB	4qd2J	X-RAY DIFFRACTION	2.4	0.247	48.2	4/8	50	2.07	0.447	0.885
3q2vB	3lngA	X-RAY DIFFRACTION	2.7	0.263	48.2	4/8	50	0.86	0.476	0.979
3q2vB	3lngB	X-RAY DIFFRACTION	2.7	0.263	48.2	4/8	50	0.87	0.476	0.978
3q2vB	1q1pA	X-RAY DIFFRACTION	3.2	0.305	48.2	4/8	50	1.22	0.473	0.97
3q2vB	1edhA	X-RAY DIFFRACTION	2.0	0.262	47.9	4/8	50	0.68	0.476	0.985
3q2vB	1edhB	X-RAY DIFFRACTION	2.0	0.262	47.9	4/8	50	0.81	0.474	0.979
3q2vB	3lnfA	X-RAY DIFFRACTION	2.5	0.241	47.9	4/8	50	0.95	0.472	0.971
3q2vB	3lniA	X-RAY DIFFRACTION	2.3	0.228	47.8	4/8	50	0.86	0.474	0.979
3q2vB	3lnhA	X-RAY DIFFRACTION	2.6	0.267	47.5	4/8	50	0.75	0.47	0.981
3q2vB	3lnhB	X-RAY DIFFRACTION	2.6	0.267	47.5	4/8	50	0.78	0.47	0.98
3q2vB	3lniB	X-RAY DIFFRACTION	2.3	0.228	46.8	4/8	50	0.9	0.464	0.975
3q2vB	3lnfB	X-RAY DIFFRACTION	2.5	0.241	46.3	4/8	50	0.97	0.459	0.969
3q2vA	1ff5A	X-RAY DIFFRACTION	2.93		40.9	2/2	100	1.53	0.401	0.958
3q2vA	1ff5B	X-RAY DIFFRACTION	2.93		40.9	2/2	100	1.52	0.401	0.958
3q2vA	3qrbA	X-RAY DIFFRACTION	1.8	0.178	40.0	2/2	100	0.76	0.397	0.984
3q2vA	3qrbB	X-RAY DIFFRACTION	1.8	0.178	40.0	2/2	100	0.79	0.397	0.981
3q2vA	3lneA	X-RAY DIFFRACTION	2.0	0.219	40.0	2/2	100	1.22	0.393	0.97
3q2vA	2qvfB	X-RAY DIFFRACTION	2.4	0.286	40.0	2/2	100	0.62	0.398	0.987
3q2vA	3q2lA	X-RAY DIFFRACTION	2.7	0.245	40.0	2/2	100	1.67	0.386	0.928
3q2vA	3q2lB	X-RAY DIFFRACTION	2.7	0.245	40.0	2/2	100	1.97	0.38	0.901
3q2vA	3q2nA	X-RAY DIFFRACTION	2.73	0.224	40.0	2/2	100	1.88	0.382	0.908
3q2vA	3q2nB	X-RAY DIFFRACTION	2.73	0.224	40.0	2/2	100	1.72	0.385	0.924
3q2vA	4qd2E	X-RAY DIFFRACTION	2.4	0.247	39.8	2/2	100	1.67	0.384	0.925
3q2vA	4qd2J	X-RAY DIFFRACTION	2.4	0.247	39.8	2/2	100	2.15	0.375	0.886
3q2vA	3lngA	X-RAY DIFFRACTION	2.7	0.263	39.8	2/2	100	0.88	0.394	0.979
3q2vA	3lngB	X-RAY DIFFRACTION	2.7	0.263	39.8	2/2	100	0.87	0.394	0.979
3q2vA	1q1pA	X-RAY DIFFRACTION	3.2	0.305	39.8	2/2	100	1.17	0.393	0.975
3q2vA	3lnfA	X-RAY DIFFRACTION	2.5	0.241	39.6	2/2	100	0.92	0.392	0.972
3q2vA	3lniA	X-RAY DIFFRACTION	2.3	0.228	39.4	2/2	100	0.88	0.392	0.979
3q2vA	3lnhA	X-RAY DIFFRACTION	2.6	0.267	39.2	2/2	100	0.77	0.389	0.98
3q2vA	3lnhB	X-RAY DIFFRACTION	2.6	0.267	39.2	2/2	100	0.77	0.389	0.98
3q2vA	3lniB	X-RAY DIFFRACTION	2.3	0.228	38.7	2/2	100	0.89	0.385	0.977
3q2vA	3lnfB	X-RAY DIFFRACTION	2.5	0.241	38.4	2/2	100	0.93	0.38	0.972
3q2vA	1suhA	SOLUTION NMR			19.4	2/2	100	2.12	0.165	0.694
3q2vA	2omwB	X-RAY DIFFRACTION	1.85	0.207	18.5	2/2	100	1.56	0.184	0.88
3q2wA	1nciB	X-RAY DIFFRACTION	2.1	0.253	17.0	4/8	50	0.69	0.173	0.947
3q2wA	4nuqA	X-RAY DIFFRACTION	2.12	0.253	39.7	4/7	57	0.52	0.396	0.991
3q2wA	4nupA	X-RAY DIFFRACTION	2.7	0.229	39.7	4/7	57	1.64	0.385	0.926
3q2wA	4nupB	X-RAY DIFFRACTION	2.7	0.229	39.7	4/7	57	2.48	0.366	0.844
3q2wA	2qviA	X-RAY DIFFRACTION	3.01	0.299	39.7	4/7	57	0.57	0.396	0.989
3q2wA	4numA	X-RAY DIFFRACTION	3.3	0.253	39.7	4/7	57	1.35	0.387	0.946
3q2wA	4numB	X-RAY DIFFRACTION	3.3	0.253	39.7	4/7	57	0.92	0.393	0.974
3q2wA	4numC	X-RAY DIFFRACTION	3.3	0.253	39.7	4/7	57	0.99	0.392	0.971
3q2wA	4numD	X-RAY DIFFRACTION	3.3	0.253	39.7	4/7	57	1.17	0.39	0.959
3q2wA	1ncjA	X-RAY DIFFRACTION	3.4	0.321	39.5	4/7	57	1.45	0.384	0.941
3q2wA	4nuqA	X-RAY DIFFRACTION	2.12	0.253	39.7	4/6	67	0.52	0.396	0.991
3q2wA	4nupA	X-RAY DIFFRACTION	2.7	0.229	39.7	4/6	67	1.64	0.385	0.926
3q2wA	4nupB	X-RAY DIFFRACTION	2.7	0.229	39.7	4/6	67	2.48	0.366	0.844
3q2wA	2qviA	X-RAY DIFFRACTION	3.01	0.299	39.7	4/6	67	0.57	0.396	0.989
3q2wA	4numA	X-RAY DIFFRACTION	3.3	0.253	39.7	4/6	67	1.35	0.387	0.946
3q2wA	4numB	X-RAY DIFFRACTION	3.3	0.253	39.7	4/6	67	0.92	0.393	0.974
3q2wA	4numC	X-RAY DIFFRACTION	3.3	0.253	39.7	4/6	67	0.99	0.392	0.971
3q2wA	4numD	X-RAY DIFFRACTION	3.3	0.253	39.7	4/6	67	1.17	0.39	0.959
3q2wA	1ncjA	X-RAY DIFFRACTION	3.4	0.321	39.5	4/6	67	1.45	0.384	0.941
3q3gI	7p2dA	X-RAY DIFFRACTION	3.2	0.295	100.0	6/6	100	0.72	0.982	0.25
3q3gI	1mf7A	X-RAY DIFFRACTION	1.25	0.223	99.5	6/6	100	0.65	0.986	0.961
3q3gI	1na5A	X-RAY DIFFRACTION	1.5	0.228	99.5	6/6	100	0.7	0.985	0.955
3q3gI	1idn1	X-RAY DIFFRACTION	2.7		99.5	6/6	100	0.52	0.985	0.985
3q3gI	1idn2	X-RAY DIFFRACTION	2.7		99.5	6/6	100	0.53	0.984	0.984
3q3gI	1n9zA	X-RAY DIFFRACTION	2.5	0.278	97.3	6/6	100	1.63	0.903	0.926
3q4oA	3q4nA	X-RAY DIFFRACTION	2.88	0.257	100.0	6/6	100	0.53	0.988	0.988
3q4oA	3q4nB	X-RAY DIFFRACTION	2.88	0.257	100.0	6/6	100	0.58	0.986	0.953
3q4qA	3q4nA	X-RAY DIFFRACTION	2.88	0.257	100.0	5/5	100	0.53	0.988	0.988
3q4qA	3q4nB	X-RAY DIFFRACTION	2.88	0.257	100.0	5/5	100	0.57	0.987	0.953
3q4qA	3q4nA	X-RAY DIFFRACTION	2.88	0.257	100.0	5/5	100	0.53	0.988	0.988
3q4qA	3q4nB	X-RAY DIFFRACTION	2.88	0.257	100.0	5/5	100	0.57	0.987	0.953
3q53A	3q52A	X-RAY DIFFRACTION	1.8	0.214	100.0	4/4	100	0.48	0.994	0.991
3q53A	1yhvA	X-RAY DIFFRACTION	1.8	0.24	100.0	4/4	100	0.54	0.993	0.986
3q53A	1yhwA	X-RAY DIFFRACTION	1.8	0.243	100.0	4/4	100	0.53	0.993	0.986
3q53A	4eqcA	X-RAY DIFFRACTION	2.01	0.253	100.0	4/4	100	0.53	0.993	0.976
3q53A	5dfpA	X-RAY DIFFRACTION	2.2	0.246	100.0	4/4	100	0.54	0.993	0.99
3q53A	3fy0A	X-RAY DIFFRACTION	2.35	0.26	100.0	4/4	100	0.83	0.984	0.981
3q53A	4o0tA	X-RAY DIFFRACTION	2.6	0.265	99.7	4/4	100	1.36	0.955	0.952
3q53A	5kbqA	X-RAY DIFFRACTION	2.58	0.23	98.6	4/4	100	1.27	0.95	0.957
3q53A	1f3mC	X-RAY DIFFRACTION	2.3	0.258	97.2	4/4	100	2.26	0.861	0.872
3q53A	1f3mD	X-RAY DIFFRACTION	2.3	0.258	96.5	4/4	100	2.33	0.855	0.872
3q53A	4o0rB	X-RAY DIFFRACTION	2.4	0.242	95.3	4/4	100	1.75	0.883	0.909
3q53A	4zjiC	X-RAY DIFFRACTION	1.99	0.22	95.2	4/4	100	2.87	0.815	0.842
3q53A	5imeB	X-RAY DIFFRACTION	2.22	0.263	95.2	4/4	100	1.85	0.883	0.917
3q53A	4o0tB	X-RAY DIFFRACTION	2.6	0.265	95.2	4/4	100	1.93	0.859	0.891
3q53A	3q4zB	X-RAY DIFFRACTION	1.89	0.231	94.9	4/4	100	2.09	0.86	0.895
3q53A	4zjjA	X-RAY DIFFRACTION	2.2	0.238	94.9	4/4	100	2.4	0.859	0.89
3q53A	4zjiD	X-RAY DIFFRACTION	1.99	0.22	94.8	4/4	100	2.85	0.812	0.841
3q53A	4zjjB	X-RAY DIFFRACTION	2.2	0.238	94.2	4/4	100	2.47	0.85	0.89
3q53A	4zjiA	X-RAY DIFFRACTION	1.99	0.22	94.1	4/4	100	2.35	0.857	0.895
3q53A	4zjiB	X-RAY DIFFRACTION	1.99	0.22	93.8	4/4	100	2.26	0.856	0.899
3q53A	4zloA	X-RAY DIFFRACTION	2.5	0.222	93.4	4/4	100	2.24	0.852	0.893
3q53A	5imeA	X-RAY DIFFRACTION	2.22	0.263	93.1	4/4	100	1.1	0.915	0.951
3q53A	5kbqB	X-RAY DIFFRACTION	2.58	0.23	92.5	4/4	100	1.59	0.859	0.914
3q53A	4zjjC	X-RAY DIFFRACTION	2.2	0.238	92.4	4/4	100	2.9	0.794	0.833
3q53A	4zjjD	X-RAY DIFFRACTION	2.2	0.238	92.1	4/4	100	2.78	0.786	0.831
3q53A	4p90A	X-RAY DIFFRACTION	2.49	0.225	91.5	4/4	100	1.09	0.906	0.968
3q53A	4p90B	X-RAY DIFFRACTION	2.49	0.225	88.3	4/4	100	1.53	0.837	0.927
3q53A	4zloB	X-RAY DIFFRACTION	2.5	0.222	87.9	4/4	100	1.08	0.873	0.964
3q53A	5kbrB	X-RAY DIFFRACTION	2.36	0.255	87.7	4/4	100	1.6	0.826	0.921
3q53A	5kbrA	X-RAY DIFFRACTION	2.36	0.255	86.9	4/4	100	1.11	0.862	0.966
3q53A	3q52A	X-RAY DIFFRACTION	1.8	0.214	100.0	2/2	100	0.48	0.994	0.991
3q53A	1yhvA	X-RAY DIFFRACTION	1.8	0.24	100.0	2/2	100	0.54	0.993	0.986
3q53A	1yhwA	X-RAY DIFFRACTION	1.8	0.243	100.0	2/2	100	0.53	0.993	0.986
3q53A	4eqcA	X-RAY DIFFRACTION	2.01	0.253	100.0	2/2	100	0.53	0.993	0.976
3q53A	3fy0A	X-RAY DIFFRACTION	2.35	0.26	100.0	2/2	100	0.83	0.984	0.981
3q53A	1f3mC	X-RAY DIFFRACTION	2.3	0.258	97.2	2/2	100	2.26	0.861	0.872
3q53A	1f3mD	X-RAY DIFFRACTION	2.3	0.258	96.5	2/2	100	2.33	0.855	0.872
3q53A	4o0rB	X-RAY DIFFRACTION	2.4	0.242	95.3	2/2	100	1.75	0.883	0.909
3q53A	4zjiC	X-RAY DIFFRACTION	1.99	0.22	95.2	2/2	100	2.87	0.815	0.842
3q53A	4o0tB	X-RAY DIFFRACTION	2.6	0.265	95.2	2/2	100	1.93	0.859	0.891
3q53A	3q4zB	X-RAY DIFFRACTION	1.89	0.231	94.9	2/2	100	2.09	0.86	0.895
3q53A	4zjjA	X-RAY DIFFRACTION	2.2	0.238	94.9	2/2	100	2.4	0.859	0.89
3q53A	4zjiD	X-RAY DIFFRACTION	1.99	0.22	94.8	2/2	100	2.85	0.812	0.841
3q53A	4zjjB	X-RAY DIFFRACTION	2.2	0.238	94.2	2/2	100	2.47	0.85	0.89
3q53A	4zjiA	X-RAY DIFFRACTION	1.99	0.22	94.1	2/2	100	2.35	0.857	0.895
3q53A	4zjiB	X-RAY DIFFRACTION	1.99	0.22	93.8	2/2	100	2.26	0.856	0.899
3q53A	4zloA	X-RAY DIFFRACTION	2.5	0.222	93.4	2/2	100	2.24	0.852	0.893
3q53A	5kbqB	X-RAY DIFFRACTION	2.58	0.23	92.5	2/2	100	1.59	0.859	0.914
3q53A	4zjjC	X-RAY DIFFRACTION	2.2	0.238	92.4	2/2	100	2.9	0.794	0.833
3q53A	4zjjD	X-RAY DIFFRACTION	2.2	0.238	92.1	2/2	100	2.78	0.786	0.831
3q53A	4p90B	X-RAY DIFFRACTION	2.49	0.225	88.3	2/2	100	1.53	0.837	0.927
3q53A	4zloB	X-RAY DIFFRACTION	2.5	0.222	87.9	2/2	100	1.08	0.873	0.964
3q53A	5kbrB	X-RAY DIFFRACTION	2.36	0.255	87.7	2/2	100	1.6	0.826	0.921
3q53A	5kbrA	X-RAY DIFFRACTION	2.36	0.255	86.9	2/2	100	1.11	0.862	0.966
3q5vA	3q3lB	NEUTRON DIFFRACTION	2.5	0.268	98.3	4/4	100	0.37	0.978	0.995
3q5vA	3q3lC	NEUTRON DIFFRACTION	2.5	0.268	98.3	4/4	100	0.3	0.98	0.996
3q5vA	3q3lF	NEUTRON DIFFRACTION	2.5	0.268	98.3	4/4	100	0.31	0.979	0.996
3q5vA	3q3lE	NEUTRON DIFFRACTION	2.5	0.268	97.7	4/4	100	0.36	0.973	0.995
3q5vA	3q3lF	NEUTRON DIFFRACTION	2.5	0.268	98.3	10/10	100	0.31	0.979	0.996
3q6jA	1mo9A	X-RAY DIFFRACTION	1.65	0.213	100.0	8/8	100	0.21	0.999	0.999
3q6jA	1mo9B	X-RAY DIFFRACTION	1.65	0.213	100.0	8/8	100	0.39	0.998	0.998
3q6jA	2c3cA	X-RAY DIFFRACTION	2.15	0.226	100.0	8/8	100	0.17	1.0	1.0
3q6jA	2c3cB	X-RAY DIFFRACTION	2.15	0.226	100.0	8/8	100	0.36	0.998	0.998
3q6jA	2c3dA	X-RAY DIFFRACTION	2.15	0.239	100.0	8/8	100	0.3	0.999	0.999
3q6jA	2c3dB	X-RAY DIFFRACTION	2.15	0.239	100.0	8/8	100	0.3	0.999	0.999
3q6jA	1mokA	X-RAY DIFFRACTION	2.8	0.277	100.0	8/8	100	1.09	0.983	0.983
3q6jA	1mokB	X-RAY DIFFRACTION	2.8	0.277	100.0	8/8	100	1.08	0.983	0.983
3q6jA	1mokC	X-RAY DIFFRACTION	2.8	0.277	100.0	8/8	100	1.08	0.983	0.983
3q6jA	1mokD	X-RAY DIFFRACTION	2.8	0.277	100.0	8/8	100	1.07	0.984	0.984
3q72A	3q7qA	X-RAY DIFFRACTION	2.3	0.201	100.0	2/2	100	0.82	0.979	0.926
3q72A	3q7pB	X-RAY DIFFRACTION	2.5	0.263	100.0	2/2	100	0.7	0.983	0.942
3q72A	2gjsA	X-RAY DIFFRACTION	1.9	0.235	99.3	2/2	100	0.97	0.958	0.883
3q72A	3q7qB	X-RAY DIFFRACTION	2.3	0.201	99.3	2/2	100	0.81	0.972	0.958
3q72A	3q7pA	X-RAY DIFFRACTION	2.5	0.263	99.3	2/2	100	0.52	0.982	0.955
3q72A	2gjsB	X-RAY DIFFRACTION	1.9	0.235	98.5	2/2	100	1.0	0.95	0.944
3q72A	2dpxA	X-RAY DIFFRACTION	1.8	0.24	99.2	1/2	50	1.07	0.952	0.902
3q72A	2dpxB	X-RAY DIFFRACTION	1.8	0.24	96.3	1/2	50	1.0	0.93	0.95
3q7cA	3q7bA	X-RAY DIFFRACTION	2.0	0.254	99.1	6/6	100	0.12	0.99	0.999
3q7cA	7v38B	X-RAY DIFFRACTION	2.4	0.262	98.6	6/6	100	1.39	0.926	0.935
3q7cA	7v39B	X-RAY DIFFRACTION	2.2	0.23	97.6	6/6	100	1.56	0.928	0.942
3q7cA	7v38A	X-RAY DIFFRACTION	2.4	0.262	96.2	6/6	100	1.24	0.924	0.95
3q7cA	7v39A	X-RAY DIFFRACTION	2.2	0.23	96.1	6/6	100	1.19	0.921	0.948
3q7cA	7v37A	X-RAY DIFFRACTION	2.4	0.248	95.7	6/6	100	1.17	0.926	0.958
3q7cA	7v37B	X-RAY DIFFRACTION	2.4	0.248	95.2	6/6	100	1.09	0.913	0.949
3q7cA	4g9zA	X-RAY DIFFRACTION	2.03	0.24	93.7	6/6	100	1.2	0.927	0.945
3q7cA	3mwpB	X-RAY DIFFRACTION	1.79	0.196	91.8	6/6	100	0.65	0.912	0.372
3q7cA	3mx5A	X-RAY DIFFRACTION	1.9	0.224	91.8	6/6	100	0.73	0.909	0.371
3q7cA	3mx5B	X-RAY DIFFRACTION	1.9	0.224	91.8	6/6	100	0.68	0.911	0.372
3q7cA	3mx2B	X-RAY DIFFRACTION	1.98	0.208	91.8	6/6	100	0.67	0.911	0.371
3q7cA	3mx2C	X-RAY DIFFRACTION	1.98	0.208	91.8	6/6	100	0.69	0.91	0.374
3q7cA	3mx2A	X-RAY DIFFRACTION	1.98	0.208	91.3	6/6	100	0.69	0.905	0.371
3q7cA	3mx5C	X-RAY DIFFRACTION	1.9	0.224	90.8	6/6	100	0.79	0.902	0.372
3q7cA	3mwpA	X-RAY DIFFRACTION	1.79	0.196	90.3	6/6	100	0.73	0.9	0.37
3q7cA	3mwpC	X-RAY DIFFRACTION	1.79	0.196	90.3	6/6	100	0.67	0.896	0.373
3q7eA	1or8A	X-RAY DIFFRACTION	2.35	0.254	100.0	4/4	100	0.3	0.998	0.998
3q7eA	1oriA	X-RAY DIFFRACTION	2.5	0.263	100.0	4/4	100	0.34	0.997	0.988
3q7eA	1orhA	X-RAY DIFFRACTION	2.64	0.248	100.0	4/4	100	0.34	0.997	0.982
3q7iA	3ljkA	X-RAY DIFFRACTION	1.48	0.158	100.0	7/7	100	0.67	0.978	0.992
3q7qA	3q7pB	X-RAY DIFFRACTION	2.5	0.263	97.3	5/7	71	0.82	0.957	0.97
3q7qA	2dpxA	X-RAY DIFFRACTION	1.8	0.24	94.5	5/7	71	1.17	0.909	0.909
3q7qA	2gjsB	X-RAY DIFFRACTION	1.9	0.235	93.8	5/7	71	1.04	0.908	0.952
3q7qA	2dpxB	X-RAY DIFFRACTION	1.8	0.24	91.7	5/7	71	1.04	0.888	0.958
3q7qA	3q72B	X-RAY DIFFRACTION	1.66	0.225	96.6	4/7	57	1.16	0.936	0.949
3q7qA	2gjsA	X-RAY DIFFRACTION	1.9	0.235	94.5	4/7	57	1.05	0.921	0.897
3q7qA	3q7pA	X-RAY DIFFRACTION	2.5	0.263	94.5	4/7	57	0.57	0.94	0.966
3q7qA	3q72A	X-RAY DIFFRACTION	1.66	0.225	93.8	4/7	57	0.82	0.926	0.979
3q84B	3haiB	X-RAY DIFFRACTION	2.88	0.319	99.6	6/6	100	1.05	0.971	0.91
3q84B	3haiC	X-RAY DIFFRACTION	2.88	0.319	97.5	6/6	100	0.97	0.958	0.925
3q84B	3haiD	X-RAY DIFFRACTION	2.88	0.319	95.8	6/6	100	1.17	0.927	0.923
3q84M	3haiB	X-RAY DIFFRACTION	2.88	0.319	100.0	3/3	100	1.24	0.964	0.865
3q84M	3haiC	X-RAY DIFFRACTION	2.88	0.319	98.2	3/3	100	1.02	0.961	0.888
3q84M	3hahB	X-RAY DIFFRACTION	2.77	0.26	97.8	3/3	100	1.14	0.942	0.932
3q84M	3haiD	X-RAY DIFFRACTION	2.88	0.319	97.8	3/3	100	1.48	0.946	0.902
3q86A	3q83A	X-RAY DIFFRACTION	2.5	0.269	100.0	3/3	100	0.35	0.994	0.994
3q86A	3q83B	X-RAY DIFFRACTION	2.5	0.269	100.0	3/3	100	0.4	0.993	0.993
3q86A	3q83C	X-RAY DIFFRACTION	2.5	0.269	100.0	3/3	100	0.36	0.994	0.994
3q86A	3q83D	X-RAY DIFFRACTION	2.5	0.269	100.0	3/3	100	0.34	0.995	0.995
3q86A	3q83E	X-RAY DIFFRACTION	2.5	0.269	100.0	3/3	100	0.35	0.994	0.994
3q86A	3q83F	X-RAY DIFFRACTION	2.5	0.269	100.0	3/3	100	0.39	0.993	0.993
3q86A	3q8vC	X-RAY DIFFRACTION	2.5	0.283	100.0	3/3	100	0.36	0.994	0.994
3q86A	3q8vE	X-RAY DIFFRACTION	2.5	0.283	100.0	3/3	100	0.32	0.995	0.995
3q86A	3q8vF	X-RAY DIFFRACTION	2.5	0.283	100.0	3/3	100	0.35	0.994	0.994
3q86A	3q8vG	X-RAY DIFFRACTION	2.5	0.283	100.0	3/3	100	0.3	0.996	0.996
3q86A	3q8vH	X-RAY DIFFRACTION	2.5	0.283	100.0	3/3	100	0.39	0.993	0.993
3q86A	3q89A	X-RAY DIFFRACTION	2.9	0.293	100.0	3/3	100	0.27	0.996	0.996
3q86A	3q89C	X-RAY DIFFRACTION	2.9	0.293	100.0	3/3	100	0.38	0.994	0.994
3q86A	3q89D	X-RAY DIFFRACTION	2.9	0.293	100.0	3/3	100	0.33	0.995	0.995
3q86A	3q89F	X-RAY DIFFRACTION	2.9	0.293	100.0	3/3	100	0.36	0.994	0.994
3q86A	3q89G	X-RAY DIFFRACTION	2.9	0.293	100.0	3/3	100	0.3	0.996	0.996
3q86A	3q89H	X-RAY DIFFRACTION	2.9	0.293	100.0	3/3	100	0.41	0.993	0.993
3q89E	3q83A	X-RAY DIFFRACTION	2.5	0.269	100.0	4/4	100	0.27	0.996	0.996
3q89E	3q83B	X-RAY DIFFRACTION	2.5	0.269	100.0	4/4	100	0.31	0.995	0.995
3q89E	3q83C	X-RAY DIFFRACTION	2.5	0.269	100.0	4/4	100	0.29	0.996	0.996
3q89E	3q83D	X-RAY DIFFRACTION	2.5	0.269	100.0	4/4	100	0.26	0.997	0.997
3q89E	3q83E	X-RAY DIFFRACTION	2.5	0.269	100.0	4/4	100	0.27	0.997	0.997
3q89E	3q83F	X-RAY DIFFRACTION	2.5	0.269	100.0	4/4	100	0.3	0.996	0.996
3q89E	3q8vC	X-RAY DIFFRACTION	2.5	0.283	100.0	4/4	100	0.25	0.997	0.997
3q89E	3q8vE	X-RAY DIFFRACTION	2.5	0.283	100.0	4/4	100	0.25	0.997	0.997
3q89E	3q8vF	X-RAY DIFFRACTION	2.5	0.283	100.0	4/4	100	0.25	0.997	0.997
3q89E	3q8vG	X-RAY DIFFRACTION	2.5	0.283	100.0	4/4	100	0.22	0.998	0.998
3q89E	3q8vH	X-RAY DIFFRACTION	2.5	0.283	100.0	4/4	100	0.3	0.996	0.996
3q8aA	6zxjA	ELECTRON MICROSCOPY	3.5		78.3	9/9	100	1.5	0.763	0.969
3q8aA	6zxjB	ELECTRON MICROSCOPY	3.5		78.3	9/9	100	1.5	0.762	0.969
3q8aA	6zxjC	ELECTRON MICROSCOPY	3.5		78.3	9/9	100	1.49	0.763	0.97
3q8aA	6zxjD	ELECTRON MICROSCOPY	3.5		78.3	9/9	100	1.42	0.762	0.969
3q8aA	6zxjE	ELECTRON MICROSCOPY	3.5		78.3	9/9	100	1.4	0.763	0.97
3q8aA	6zxjF	ELECTRON MICROSCOPY	3.5		78.3	9/9	100	1.41	0.763	0.97
3q8aA	6zxjG	ELECTRON MICROSCOPY	3.5		78.3	9/9	100	1.41	0.763	0.97
3q8aA	6zxkA	ELECTRON MICROSCOPY	3.8		78.3	9/9	100	1.56	0.764	0.967
3q8aA	6zxkB	ELECTRON MICROSCOPY	3.8		78.3	9/9	100	1.57	0.763	0.966
3q8aA	6zxkC	ELECTRON MICROSCOPY	3.8		78.3	9/9	100	1.48	0.764	0.967
3q8aA	6zxkD	ELECTRON MICROSCOPY	3.8		78.3	9/9	100	1.44	0.763	0.968
3q8aA	6zxkE	ELECTRON MICROSCOPY	3.8		78.3	9/9	100	1.45	0.765	0.968
3q8aA	6zxkF	ELECTRON MICROSCOPY	3.8		78.3	9/9	100	1.46	0.765	0.968
3q8aA	6zxkG	ELECTRON MICROSCOPY	3.8		78.3	9/9	100	1.47	0.764	0.967
3q8aA	6zxlA	ELECTRON MICROSCOPY	4.2		78.3	9/9	100	1.61	0.763	0.965
3q8aA	6zxlB	ELECTRON MICROSCOPY	4.2		78.3	9/9	100	1.56	0.762	0.964
3q8aA	6zxlC	ELECTRON MICROSCOPY	4.2		78.3	9/9	100	1.51	0.763	0.966
3q8aA	6zxlD	ELECTRON MICROSCOPY	4.2		78.3	9/9	100	1.51	0.762	0.966
3q8aA	6zxlE	ELECTRON MICROSCOPY	4.2		78.3	9/9	100	1.5	0.763	0.966
3q8aA	6zxlF	ELECTRON MICROSCOPY	4.2		78.3	9/9	100	1.52	0.763	0.966
3q8aA	6zxlG	ELECTRON MICROSCOPY	4.2		78.3	9/9	100	1.53	0.763	0.965
3q8aA	6ujiI	X-RAY DIFFRACTION	5.5	0.278	77.1	9/9	100	1.51	0.757	0.958
3q8aA	6ujiD	X-RAY DIFFRACTION	5.5	0.278	76.8	9/9	100	1.68	0.754	0.937
3q8aA	6ujiB	X-RAY DIFFRACTION	5.5	0.278	76.7	9/9	100	1.4	0.751	0.969
3q8aA	6ujiG	X-RAY DIFFRACTION	5.5	0.278	76.6	9/9	100	1.49	0.751	0.966
3q8aA	6ujiE	X-RAY DIFFRACTION	5.5	0.278	76.2	9/9	100	1.39	0.747	0.969
3q8aA	6ujiK	X-RAY DIFFRACTION	5.5	0.278	71.4	9/9	100	1.38	0.707	0.969
3q8aA	6ujiN	X-RAY DIFFRACTION	5.5	0.278	70.6	9/9	100	1.49	0.694	0.966
3q8aA	6ujiH	X-RAY DIFFRACTION	5.5	0.278	70.1	9/9	100	1.71	0.69	0.935
3q8aA	6ujiM	X-RAY DIFFRACTION	5.5	0.278	68.8	9/9	100	1.37	0.682	0.965
3q8aA	6ujiA	X-RAY DIFFRACTION	5.5	0.278	66.4	9/9	100	1.31	0.657	0.934
3q8aA	6ujiJ	X-RAY DIFFRACTION	5.5	0.278	66.4	9/9	100	1.59	0.661	0.94
3q8aA	6ujiF	X-RAY DIFFRACTION	5.5	0.278	65.6	9/9	100	1.34	0.651	0.932
3q8aA	6ujiL	X-RAY DIFFRACTION	5.5	0.278	59.0	9/9	100	1.19	0.589	0.974
3q8aA	6ujiC	X-RAY DIFFRACTION	5.5	0.278	57.1	9/9	100	1.1	0.568	0.979
3q8aA	6zxjA	ELECTRON MICROSCOPY	3.5		78.3	10/10	100	1.5	0.763	0.969
3q8aA	6zxjB	ELECTRON MICROSCOPY	3.5		78.3	10/10	100	1.5	0.762	0.969
3q8aA	6zxjC	ELECTRON MICROSCOPY	3.5		78.3	10/10	100	1.49	0.763	0.97
3q8aA	6zxjD	ELECTRON MICROSCOPY	3.5		78.3	10/10	100	1.42	0.762	0.969
3q8aA	6zxjE	ELECTRON MICROSCOPY	3.5		78.3	10/10	100	1.4	0.763	0.97
3q8aA	6zxjF	ELECTRON MICROSCOPY	3.5		78.3	10/10	100	1.41	0.763	0.97
3q8aA	6zxjG	ELECTRON MICROSCOPY	3.5		78.3	10/10	100	1.41	0.763	0.97
3q8aA	6zxkA	ELECTRON MICROSCOPY	3.8		78.3	10/10	100	1.56	0.764	0.967
3q8aA	6zxkB	ELECTRON MICROSCOPY	3.8		78.3	10/10	100	1.57	0.763	0.966
3q8aA	6zxkC	ELECTRON MICROSCOPY	3.8		78.3	10/10	100	1.48	0.764	0.967
3q8aA	6zxkD	ELECTRON MICROSCOPY	3.8		78.3	10/10	100	1.44	0.763	0.968
3q8aA	6zxkE	ELECTRON MICROSCOPY	3.8		78.3	10/10	100	1.45	0.765	0.968
3q8aA	6zxkF	ELECTRON MICROSCOPY	3.8		78.3	10/10	100	1.46	0.765	0.968
3q8aA	6zxkG	ELECTRON MICROSCOPY	3.8		78.3	10/10	100	1.47	0.764	0.967
3q8aA	6zxlA	ELECTRON MICROSCOPY	4.2		78.3	10/10	100	1.61	0.763	0.965
3q8aA	6zxlB	ELECTRON MICROSCOPY	4.2		78.3	10/10	100	1.56	0.762	0.964
3q8aA	6zxlC	ELECTRON MICROSCOPY	4.2		78.3	10/10	100	1.51	0.763	0.966
3q8aA	6zxlD	ELECTRON MICROSCOPY	4.2		78.3	10/10	100	1.51	0.762	0.966
3q8aA	6zxlE	ELECTRON MICROSCOPY	4.2		78.3	10/10	100	1.5	0.763	0.966
3q8aA	6zxlF	ELECTRON MICROSCOPY	4.2		78.3	10/10	100	1.52	0.763	0.966
3q8aA	6zxlG	ELECTRON MICROSCOPY	4.2		78.3	10/10	100	1.53	0.763	0.965
3q8aA	6ujiI	X-RAY DIFFRACTION	5.5	0.278	77.1	10/10	100	1.51	0.757	0.958
3q8aA	6ujiD	X-RAY DIFFRACTION	5.5	0.278	76.8	10/10	100	1.68	0.754	0.937
3q8aA	6ujiB	X-RAY DIFFRACTION	5.5	0.278	76.7	10/10	100	1.4	0.751	0.969
3q8aA	6ujiG	X-RAY DIFFRACTION	5.5	0.278	76.6	10/10	100	1.49	0.751	0.966
3q8aA	6ujiE	X-RAY DIFFRACTION	5.5	0.278	76.2	10/10	100	1.39	0.747	0.969
3q8aA	6ujiK	X-RAY DIFFRACTION	5.5	0.278	71.4	10/10	100	1.38	0.707	0.969
3q8aA	6ujiN	X-RAY DIFFRACTION	5.5	0.278	70.6	10/10	100	1.49	0.694	0.966
3q8aA	6ujiH	X-RAY DIFFRACTION	5.5	0.278	70.1	10/10	100	1.71	0.69	0.935
3q8aA	6ujiM	X-RAY DIFFRACTION	5.5	0.278	68.8	10/10	100	1.37	0.682	0.965
3q8aA	6ujiA	X-RAY DIFFRACTION	5.5	0.278	66.4	10/10	100	1.31	0.657	0.934
3q8aA	6ujiJ	X-RAY DIFFRACTION	5.5	0.278	66.4	10/10	100	1.59	0.661	0.94
3q8aA	6ujiF	X-RAY DIFFRACTION	5.5	0.278	65.6	10/10	100	1.34	0.651	0.932
3q8aA	6ujiL	X-RAY DIFFRACTION	5.5	0.278	59.0	10/10	100	1.19	0.589	0.974
3q8aA	6ujiC	X-RAY DIFFRACTION	5.5	0.278	57.1	10/10	100	1.1	0.568	0.979
3q8bA	6zxjA	ELECTRON MICROSCOPY	3.5		78.2	9/9	100	1.5	0.762	0.969
3q8bA	6zxjB	ELECTRON MICROSCOPY	3.5		78.2	9/9	100	1.5	0.761	0.969
3q8bA	6zxjC	ELECTRON MICROSCOPY	3.5		78.2	9/9	100	1.49	0.762	0.97
3q8bA	6zxjD	ELECTRON MICROSCOPY	3.5		78.2	9/9	100	1.5	0.761	0.969
3q8bA	6zxjE	ELECTRON MICROSCOPY	3.5		78.2	9/9	100	1.49	0.762	0.97
3q8bA	6zxjF	ELECTRON MICROSCOPY	3.5		78.2	9/9	100	1.41	0.762	0.97
3q8bA	6zxjG	ELECTRON MICROSCOPY	3.5		78.2	9/9	100	1.5	0.762	0.97
3q8bA	6zxkA	ELECTRON MICROSCOPY	3.8		78.2	9/9	100	1.57	0.763	0.967
3q8bA	6zxkB	ELECTRON MICROSCOPY	3.8		78.2	9/9	100	1.57	0.762	0.966
3q8bA	6zxkC	ELECTRON MICROSCOPY	3.8		78.2	9/9	100	1.48	0.763	0.967
3q8bA	6zxkD	ELECTRON MICROSCOPY	3.8		78.2	9/9	100	1.44	0.762	0.968
3q8bA	6zxkE	ELECTRON MICROSCOPY	3.8		78.2	9/9	100	1.46	0.763	0.968
3q8bA	6zxkF	ELECTRON MICROSCOPY	3.8		78.2	9/9	100	1.47	0.763	0.968
3q8bA	6zxkG	ELECTRON MICROSCOPY	3.8		78.2	9/9	100	1.57	0.763	0.967
3q8bA	6zxlA	ELECTRON MICROSCOPY	4.2		78.2	9/9	100	1.61	0.761	0.965
3q8bA	6zxlB	ELECTRON MICROSCOPY	4.2		78.2	9/9	100	1.64	0.76	0.963
3q8bA	6zxlC	ELECTRON MICROSCOPY	4.2		78.2	9/9	100	1.52	0.762	0.965
3q8bA	6zxlD	ELECTRON MICROSCOPY	4.2		78.2	9/9	100	1.51	0.76	0.966
3q8bA	6zxlE	ELECTRON MICROSCOPY	4.2		78.2	9/9	100	1.52	0.762	0.966
3q8bA	6zxlF	ELECTRON MICROSCOPY	4.2		78.2	9/9	100	1.53	0.762	0.965
3q8bA	6zxlG	ELECTRON MICROSCOPY	4.2		78.2	9/9	100	1.62	0.761	0.964
3q8bA	6ujiI	X-RAY DIFFRACTION	5.5	0.278	77.0	9/9	100	1.53	0.755	0.957
3q8bA	6ujiD	X-RAY DIFFRACTION	5.5	0.278	76.7	9/9	100	1.71	0.752	0.936
3q8bA	6ujiB	X-RAY DIFFRACTION	5.5	0.278	76.6	9/9	100	1.41	0.75	0.969
3q8bA	6ujiG	X-RAY DIFFRACTION	5.5	0.278	76.5	9/9	100	1.51	0.749	0.966
3q8bA	6ujiE	X-RAY DIFFRACTION	5.5	0.278	76.1	9/9	100	1.4	0.746	0.969
3q8bA	6ujiK	X-RAY DIFFRACTION	5.5	0.278	71.4	9/9	100	1.41	0.705	0.968
3q8bA	6ujiN	X-RAY DIFFRACTION	5.5	0.278	70.5	9/9	100	1.5	0.693	0.965
3q8bA	6ujiH	X-RAY DIFFRACTION	5.5	0.278	70.0	9/9	100	1.74	0.688	0.934
3q8bA	6ujiM	X-RAY DIFFRACTION	5.5	0.278	68.7	9/9	100	1.39	0.681	0.965
3q8bA	6ujiJ	X-RAY DIFFRACTION	5.5	0.278	66.4	9/9	100	1.62	0.659	0.939
3q8bA	6ujiA	X-RAY DIFFRACTION	5.5	0.278	66.3	9/9	100	1.33	0.656	0.933
3q8bA	6ujiF	X-RAY DIFFRACTION	5.5	0.278	65.6	9/9	100	1.35	0.65	0.932
3q8bA	6ujiL	X-RAY DIFFRACTION	5.5	0.278	58.9	9/9	100	1.2	0.588	0.974
3q8bA	6ujiC	X-RAY DIFFRACTION	5.5	0.278	57.0	9/9	100	1.1	0.568	0.979
3q8cA	6zxjA	ELECTRON MICROSCOPY	3.5		76.2	10/10	100	1.32	0.745	0.95
3q8cA	6zxjB	ELECTRON MICROSCOPY	3.5		76.2	10/10	100	1.32	0.745	0.95
3q8cA	6zxjC	ELECTRON MICROSCOPY	3.5		76.2	10/10	100	1.3	0.745	0.951
3q8cA	6zxjD	ELECTRON MICROSCOPY	3.5		76.2	10/10	100	1.33	0.745	0.95
3q8cA	6zxjE	ELECTRON MICROSCOPY	3.5		76.2	10/10	100	1.31	0.745	0.951
3q8cA	6zxjF	ELECTRON MICROSCOPY	3.5		76.2	10/10	100	1.31	0.745	0.951
3q8cA	6zxjG	ELECTRON MICROSCOPY	3.5		76.2	10/10	100	1.31	0.745	0.951
3q8cA	6zxkA	ELECTRON MICROSCOPY	3.8		76.2	10/10	100	1.47	0.747	0.948
3q8cA	6zxkB	ELECTRON MICROSCOPY	3.8		76.2	10/10	100	1.41	0.746	0.947
3q8cA	6zxkC	ELECTRON MICROSCOPY	3.8		76.2	10/10	100	1.39	0.746	0.948
3q8cA	6zxkD	ELECTRON MICROSCOPY	3.8		76.2	10/10	100	1.35	0.746	0.949
3q8cA	6zxkE	ELECTRON MICROSCOPY	3.8		76.2	10/10	100	1.37	0.747	0.949
3q8cA	6zxkF	ELECTRON MICROSCOPY	3.8		76.2	10/10	100	1.37	0.747	0.949
3q8cA	6zxkG	ELECTRON MICROSCOPY	3.8		76.2	10/10	100	1.38	0.747	0.948
3q8cA	6zxlA	ELECTRON MICROSCOPY	4.2		76.2	10/10	100	1.43	0.745	0.946
3q8cA	6zxlB	ELECTRON MICROSCOPY	4.2		76.2	10/10	100	1.47	0.744	0.945
3q8cA	6zxlC	ELECTRON MICROSCOPY	4.2		76.2	10/10	100	1.43	0.745	0.947
3q8cA	6zxlD	ELECTRON MICROSCOPY	4.2		76.2	10/10	100	1.43	0.744	0.946
3q8cA	6zxlE	ELECTRON MICROSCOPY	4.2		76.2	10/10	100	1.43	0.746	0.947
3q8cA	6zxlF	ELECTRON MICROSCOPY	4.2		76.2	10/10	100	1.44	0.745	0.946
3q8cA	6zxlG	ELECTRON MICROSCOPY	4.2		76.2	10/10	100	1.44	0.745	0.946
3q8cA	6ujiI	X-RAY DIFFRACTION	5.5	0.278	74.8	10/10	100	1.6	0.738	0.937
3q8cA	6ujiD	X-RAY DIFFRACTION	5.5	0.278	74.5	10/10	100	1.78	0.735	0.916
3q8cA	6ujiB	X-RAY DIFFRACTION	5.5	0.278	74.4	10/10	100	1.36	0.732	0.948
3q8cA	6ujiG	X-RAY DIFFRACTION	5.5	0.278	74.3	10/10	100	1.48	0.732	0.945
3q8cA	6ujiE	X-RAY DIFFRACTION	5.5	0.278	73.8	10/10	100	1.35	0.728	0.948
3q8cA	6ujiK	X-RAY DIFFRACTION	5.5	0.278	69.3	10/10	100	1.35	0.688	0.945
3q8cA	6ujiN	X-RAY DIFFRACTION	5.5	0.278	68.3	10/10	100	1.45	0.675	0.942
3q8cA	6ujiH	X-RAY DIFFRACTION	5.5	0.278	67.8	10/10	100	1.79	0.672	0.913
3q8cA	6ujiM	X-RAY DIFFRACTION	5.5	0.278	67.2	10/10	100	1.48	0.669	0.95
3q8cA	6ujiA	X-RAY DIFFRACTION	5.5	0.278	64.7	10/10	100	1.41	0.646	0.919
3q8cA	6ujiJ	X-RAY DIFFRACTION	5.5	0.278	64.4	10/10	100	1.68	0.647	0.922
3q8cA	6ujiF	X-RAY DIFFRACTION	5.5	0.278	64.2	10/10	100	1.59	0.641	0.921
3q8cA	6ujiL	X-RAY DIFFRACTION	5.5	0.278	56.9	10/10	100	1.14	0.571	0.946
3q8cA	6ujiC	X-RAY DIFFRACTION	5.5	0.278	55.5	10/10	100	1.04	0.556	0.96
3q8fA	6zxkA	ELECTRON MICROSCOPY	3.8		80.1	9/9	100	1.42	0.779	0.936
3q8fA	6zxkB	ELECTRON MICROSCOPY	3.8		80.1	9/9	100	1.43	0.778	0.935
3q8fA	6zxkC	ELECTRON MICROSCOPY	3.8		80.1	9/9	100	1.42	0.779	0.935
3q8fA	6zxkE	ELECTRON MICROSCOPY	3.8		80.1	9/9	100	1.41	0.779	0.936
3q8fA	6zxkF	ELECTRON MICROSCOPY	3.8		80.1	9/9	100	1.4	0.779	0.937
3q8fA	6zxkG	ELECTRON MICROSCOPY	3.8		80.1	9/9	100	1.4	0.779	0.936
3q8fA	6zxlA	ELECTRON MICROSCOPY	4.2		80.1	9/9	100	1.46	0.777	0.934
3q8fA	6zxlB	ELECTRON MICROSCOPY	4.2		80.1	9/9	100	1.5	0.776	0.932
3q8fA	6zxlC	ELECTRON MICROSCOPY	4.2		80.1	9/9	100	1.47	0.777	0.934
3q8fA	6zxlE	ELECTRON MICROSCOPY	4.2		80.1	9/9	100	1.47	0.777	0.934
3q8fA	6zxlF	ELECTRON MICROSCOPY	4.2		80.1	9/9	100	1.47	0.777	0.934
3q8fA	6zxlG	ELECTRON MICROSCOPY	4.2		80.1	9/9	100	1.46	0.778	0.934
3q8fA	6zxkD	ELECTRON MICROSCOPY	3.8		80.0	9/9	100	1.4	0.778	0.936
3q8fA	6zxlD	ELECTRON MICROSCOPY	4.2		80.0	9/9	100	1.47	0.776	0.933
3q8fA	6zxjA	ELECTRON MICROSCOPY	3.5		79.8	9/9	100	1.36	0.777	0.938
3q8fA	6zxjB	ELECTRON MICROSCOPY	3.5		79.8	9/9	100	1.35	0.777	0.938
3q8fA	6zxjC	ELECTRON MICROSCOPY	3.5		79.8	9/9	100	1.34	0.778	0.938
3q8fA	6zxjD	ELECTRON MICROSCOPY	3.5		79.8	9/9	100	1.35	0.777	0.938
3q8fA	6zxjE	ELECTRON MICROSCOPY	3.5		79.8	9/9	100	1.35	0.777	0.938
3q8fA	6zxjF	ELECTRON MICROSCOPY	3.5		79.8	9/9	100	1.34	0.778	0.938
3q8fA	6zxjG	ELECTRON MICROSCOPY	3.5		79.8	9/9	100	1.33	0.778	0.938
3q8fA	6ujiI	X-RAY DIFFRACTION	5.5	0.278	78.4	9/9	100	1.4	0.765	0.92
3q8fA	6ujiB	X-RAY DIFFRACTION	5.5	0.278	78.0	9/9	100	1.38	0.762	0.933
3q8fA	6ujiD	X-RAY DIFFRACTION	5.5	0.278	77.8	9/9	100	1.56	0.76	0.897
3q8fA	6ujiE	X-RAY DIFFRACTION	5.5	0.278	77.7	9/9	100	1.49	0.76	0.936
3q8fA	6ujiG	X-RAY DIFFRACTION	5.5	0.278	77.6	9/9	100	1.47	0.759	0.927
3q8fA	6ujiK	X-RAY DIFFRACTION	5.5	0.278	72.7	9/9	100	1.43	0.715	0.93
3q8fA	6ujiN	X-RAY DIFFRACTION	5.5	0.278	72.0	9/9	100	1.57	0.705	0.93
3q8fA	6ujiH	X-RAY DIFFRACTION	5.5	0.278	71.4	9/9	100	1.61	0.697	0.897
3q8fA	6ujiM	X-RAY DIFFRACTION	5.5	0.278	69.6	9/9	100	1.28	0.689	0.926
3q8fA	6ujiA	X-RAY DIFFRACTION	5.5	0.278	67.5	9/9	100	1.5	0.668	0.899
3q8fA	6ujiJ	X-RAY DIFFRACTION	5.5	0.278	67.3	9/9	100	1.75	0.671	0.905
3q8fA	6ujiF	X-RAY DIFFRACTION	5.5	0.278	67.0	9/9	100	1.29	0.664	0.902
3q8fA	6ujiL	X-RAY DIFFRACTION	5.5	0.278	60.0	9/9	100	1.18	0.598	0.938
3q8fA	6ujiC	X-RAY DIFFRACTION	5.5	0.278	58.0	9/9	100	1.31	0.578	0.943
3q8fA	6zxkA	ELECTRON MICROSCOPY	3.8		80.1	8/8	100	1.42	0.779	0.936
3q8fA	6zxkB	ELECTRON MICROSCOPY	3.8		80.1	8/8	100	1.43	0.778	0.935
3q8fA	6zxkC	ELECTRON MICROSCOPY	3.8		80.1	8/8	100	1.42	0.779	0.935
3q8fA	6zxkE	ELECTRON MICROSCOPY	3.8		80.1	8/8	100	1.41	0.779	0.936
3q8fA	6zxkF	ELECTRON MICROSCOPY	3.8		80.1	8/8	100	1.4	0.779	0.937
3q8fA	6zxkG	ELECTRON MICROSCOPY	3.8		80.1	8/8	100	1.4	0.779	0.936
3q8fA	6zxlA	ELECTRON MICROSCOPY	4.2		80.1	8/8	100	1.46	0.777	0.934
3q8fA	6zxlB	ELECTRON MICROSCOPY	4.2		80.1	8/8	100	1.5	0.776	0.932
3q8fA	6zxlC	ELECTRON MICROSCOPY	4.2		80.1	8/8	100	1.47	0.777	0.934
3q8fA	6zxlE	ELECTRON MICROSCOPY	4.2		80.1	8/8	100	1.47	0.777	0.934
3q8fA	6zxlF	ELECTRON MICROSCOPY	4.2		80.1	8/8	100	1.47	0.777	0.934
3q8fA	6zxlG	ELECTRON MICROSCOPY	4.2		80.1	8/8	100	1.46	0.778	0.934
3q8fA	6zxkD	ELECTRON MICROSCOPY	3.8		80.0	8/8	100	1.4	0.778	0.936
3q8fA	6zxlD	ELECTRON MICROSCOPY	4.2		80.0	8/8	100	1.47	0.776	0.933
3q8fA	6zxjA	ELECTRON MICROSCOPY	3.5		79.8	8/8	100	1.36	0.777	0.938
3q8fA	6zxjB	ELECTRON MICROSCOPY	3.5		79.8	8/8	100	1.35	0.777	0.938
3q8fA	6zxjC	ELECTRON MICROSCOPY	3.5		79.8	8/8	100	1.34	0.778	0.938
3q8fA	6zxjD	ELECTRON MICROSCOPY	3.5		79.8	8/8	100	1.35	0.777	0.938
3q8fA	6zxjE	ELECTRON MICROSCOPY	3.5		79.8	8/8	100	1.35	0.777	0.938
3q8fA	6zxjF	ELECTRON MICROSCOPY	3.5		79.8	8/8	100	1.34	0.778	0.938
3q8fA	6zxjG	ELECTRON MICROSCOPY	3.5		79.8	8/8	100	1.33	0.778	0.938
3q8fA	6ujiI	X-RAY DIFFRACTION	5.5	0.278	78.4	8/8	100	1.4	0.765	0.92
3q8fA	6ujiB	X-RAY DIFFRACTION	5.5	0.278	78.0	8/8	100	1.38	0.762	0.933
3q8fA	6ujiD	X-RAY DIFFRACTION	5.5	0.278	77.8	8/8	100	1.56	0.76	0.897
3q8fA	6ujiE	X-RAY DIFFRACTION	5.5	0.278	77.7	8/8	100	1.49	0.76	0.936
3q8fA	6ujiG	X-RAY DIFFRACTION	5.5	0.278	77.6	8/8	100	1.47	0.759	0.927
3q8fA	6ujiK	X-RAY DIFFRACTION	5.5	0.278	72.7	8/8	100	1.43	0.715	0.93
3q8fA	6ujiN	X-RAY DIFFRACTION	5.5	0.278	72.0	8/8	100	1.57	0.705	0.93
3q8fA	6ujiH	X-RAY DIFFRACTION	5.5	0.278	71.4	8/8	100	1.61	0.697	0.897
3q8fA	6ujiM	X-RAY DIFFRACTION	5.5	0.278	69.6	8/8	100	1.28	0.689	0.926
3q8fA	6ujiA	X-RAY DIFFRACTION	5.5	0.278	67.5	8/8	100	1.5	0.668	0.899
3q8fA	6ujiJ	X-RAY DIFFRACTION	5.5	0.278	67.3	8/8	100	1.75	0.671	0.905
3q8fA	6ujiF	X-RAY DIFFRACTION	5.5	0.278	67.0	8/8	100	1.29	0.664	0.902
3q8fA	6ujiL	X-RAY DIFFRACTION	5.5	0.278	60.0	8/8	100	1.18	0.598	0.938
3q8fA	6ujiC	X-RAY DIFFRACTION	5.5	0.278	58.0	8/8	100	1.31	0.578	0.943
3q8pB	3gv5D	X-RAY DIFFRACTION	2.0	0.253	100.0	7/7	100	0.63	0.964	0.984
3q8pB	1t3nA	X-RAY DIFFRACTION	2.3	0.286	100.0	7/7	100	29.75	0.957	0.938
3q8pB	1t3nB	X-RAY DIFFRACTION	2.3	0.286	100.0	7/7	100	29.65	0.959	0.94
3q8pB	1zetA	X-RAY DIFFRACTION	2.3	0.288	100.0	7/7	100	1.74	0.951	0.932
3q8pB	5kt6A	X-RAY DIFFRACTION	3.54	0.244	99.7	7/7	100	0.66	0.993	0.99
3q8pB	5kt7A	X-RAY DIFFRACTION	3.15	0.236	99.4	7/7	100	0.55	0.989	0.992
3q8pB	3gv7B	X-RAY DIFFRACTION	2.2	0.258	98.9	7/7	100	0.43	0.986	0.994
3q8pB	5kt5A	X-RAY DIFFRACTION	2.8	0.266	98.9	7/7	100	0.64	0.988	0.99
3q8pB	5kt4A	X-RAY DIFFRACTION	2.78	0.249	98.6	7/7	100	0.61	0.986	0.991
3q8pB	3gv8B	X-RAY DIFFRACTION	2.0	0.248	97.9	7/7	100	0.37	0.979	0.995
3q8pB	5ulxA	X-RAY DIFFRACTION	1.96	0.239	97.6	7/7	100	0.45	0.975	0.993
3q8pB	5ulwA	X-RAY DIFFRACTION	2.62	0.248	97.6	7/7	100	0.48	0.975	0.993
3q8pB	3ngdA	X-RAY DIFFRACTION	2.8	0.284	96.6	7/7	100	0.5	0.964	0.99
3q8pB	3g6xA	X-RAY DIFFRACTION	2.08	0.265	96.1	7/7	100	0.76	0.953	0.971
3q8pB	3g6yA	X-RAY DIFFRACTION	2.1	0.253	96.1	7/7	100	0.73	0.954	0.972
3q8pB	3g6vA	X-RAY DIFFRACTION	2.2	0.251	96.1	7/7	100	0.76	0.953	0.971
3q8pB	3h4dA	X-RAY DIFFRACTION	2.2	0.27	96.1	7/7	100	0.82	0.951	0.969
3q8pB	3h40A	X-RAY DIFFRACTION	2.3	0.277	96.1	7/7	100	0.84	0.951	0.971
3q8pB	2dpjA	X-RAY DIFFRACTION	2.3	0.277	96.1	7/7	100	0.73	0.954	0.972
3q8pB	2dpiA	X-RAY DIFFRACTION	2.3	0.278	96.1	7/7	100	0.73	0.954	0.974
3q8pB	2alzA	X-RAY DIFFRACTION	2.5	0.272	96.1	7/7	100	0.75	0.953	0.971
3q8pB	2fllA	X-RAY DIFFRACTION	2.6	0.277	96.1	7/7	100	0.68	0.955	0.973
3q8pB	3h4bA	X-RAY DIFFRACTION	2.85	0.281	96.1	7/7	100	0.84	0.951	0.968
3q8pB	2flpA	X-RAY DIFFRACTION	2.4	0.276	95.8	7/7	100	0.76	0.953	0.986
3q8pB	2flnA	X-RAY DIFFRACTION	2.5	0.279	95.8	7/7	100	0.84	0.948	0.984
3q8rB	5ulxA	X-RAY DIFFRACTION	1.96	0.239	97.8	5/5	100	0.55	0.98	0.993
3q8rB	2flpA	X-RAY DIFFRACTION	2.4	0.276	96.3	5/5	100	0.77	0.959	0.987
3q8rB	2flnA	X-RAY DIFFRACTION	2.5	0.279	96.3	5/5	100	0.73	0.956	0.988
3q8uA	3q83A	X-RAY DIFFRACTION	2.5	0.269	100.0	3/3	100	0.37	0.994	0.994
3q8uA	3q83B	X-RAY DIFFRACTION	2.5	0.269	100.0	3/3	100	0.42	0.992	0.992
3q8uA	3q83C	X-RAY DIFFRACTION	2.5	0.269	100.0	3/3	100	0.37	0.994	0.994
3q8uA	3q83D	X-RAY DIFFRACTION	2.5	0.269	100.0	3/3	100	0.36	0.994	0.994
3q8uA	3q83E	X-RAY DIFFRACTION	2.5	0.269	100.0	3/3	100	0.37	0.994	0.994
3q8uA	3q83F	X-RAY DIFFRACTION	2.5	0.269	100.0	3/3	100	0.42	0.992	0.992
3q8uA	3q8vC	X-RAY DIFFRACTION	2.5	0.283	100.0	3/3	100	0.38	0.993	0.993
3q8uA	3q8vE	X-RAY DIFFRACTION	2.5	0.283	100.0	3/3	100	0.37	0.993	0.993
3q8uA	3q8vF	X-RAY DIFFRACTION	2.5	0.283	100.0	3/3	100	0.36	0.994	0.994
3q8uA	3q8vG	X-RAY DIFFRACTION	2.5	0.283	100.0	3/3	100	0.34	0.994	0.994
3q8uA	3q8vH	X-RAY DIFFRACTION	2.5	0.283	100.0	3/3	100	0.41	0.992	0.992
3q8uA	3q89A	X-RAY DIFFRACTION	2.9	0.293	100.0	3/3	100	0.3	0.996	0.996
3q8uA	3q89C	X-RAY DIFFRACTION	2.9	0.293	100.0	3/3	100	0.4	0.993	0.993
3q8uA	3q89D	X-RAY DIFFRACTION	2.9	0.293	100.0	3/3	100	0.38	0.993	0.993
3q8uA	3q89F	X-RAY DIFFRACTION	2.9	0.293	100.0	3/3	100	0.37	0.994	0.994
3q8uA	3q89G	X-RAY DIFFRACTION	2.9	0.293	100.0	3/3	100	0.35	0.994	0.994
3q8uA	3q89H	X-RAY DIFFRACTION	2.9	0.293	100.0	3/3	100	0.42	0.992	0.992
3qb5K	3pjaK	X-RAY DIFFRACTION	3.0	0.254	100.0	2/2	100	0.37	0.996	0.996
3qb5K	3pjaL	X-RAY DIFFRACTION	3.0	0.254	100.0	2/2	100	0.42	0.995	0.99
3qb5K	3pjaJ	X-RAY DIFFRACTION	3.0	0.254	97.7	2/2	100	0.4	0.973	0.986
3qb9A	3uoiA	X-RAY DIFFRACTION	1.9	0.194	100.0	5/5	100	0.26	0.997	0.997
3qb9A	3uoiB	X-RAY DIFFRACTION	1.9	0.194	100.0	5/5	100	0.24	0.997	0.997
3qb9A	3uoiC	X-RAY DIFFRACTION	1.9	0.194	100.0	5/5	100	0.28	0.997	0.997
3qb9A	3uoiD	X-RAY DIFFRACTION	1.9	0.194	100.0	5/5	100	0.26	0.997	0.997
3qb9A	3uoiE	X-RAY DIFFRACTION	1.9	0.194	100.0	5/5	100	0.26	0.997	0.997
3qb9A	3uoiF	X-RAY DIFFRACTION	1.9	0.194	100.0	5/5	100	0.25	0.997	0.997
3qb9A	3uoiG	X-RAY DIFFRACTION	1.9	0.194	100.0	5/5	100	0.27	0.997	0.997
3qb9A	3uoiH	X-RAY DIFFRACTION	1.9	0.194	100.0	5/5	100	0.26	0.997	0.997
3qb9A	3uoiI	X-RAY DIFFRACTION	1.9	0.194	100.0	5/5	100	0.27	0.997	0.997
3qb9A	3uoiJ	X-RAY DIFFRACTION	1.9	0.194	100.0	5/5	100	0.27	0.997	0.997
3qb9A	3uoiK	X-RAY DIFFRACTION	1.9	0.194	100.0	5/5	100	0.27	0.997	0.997
3qb9A	3uoiL	X-RAY DIFFRACTION	1.9	0.194	100.0	5/5	100	0.26	0.997	0.997
3qb9A	3uoiM	X-RAY DIFFRACTION	1.9	0.194	100.0	5/5	100	0.26	0.997	0.997
3qb9A	3uoiN	X-RAY DIFFRACTION	1.9	0.194	100.0	5/5	100	0.24	0.997	0.997
3qb9A	3uoiO	X-RAY DIFFRACTION	1.9	0.194	100.0	5/5	100	0.29	0.996	0.996
3qb9A	3uoiP	X-RAY DIFFRACTION	1.9	0.194	100.0	5/5	100	0.27	0.997	0.997
3qb9A	3uoiQ	X-RAY DIFFRACTION	1.9	0.194	100.0	5/5	100	0.28	0.997	0.997
3qb9A	3uoiR	X-RAY DIFFRACTION	1.9	0.194	100.0	5/5	100	0.25	0.997	0.997
3qb9A	3uoiS	X-RAY DIFFRACTION	1.9	0.194	100.0	5/5	100	0.27	0.997	0.997
3qb9A	3uoiT	X-RAY DIFFRACTION	1.9	0.194	100.0	5/5	100	0.26	0.997	0.997
3qb9A	3uoiU	X-RAY DIFFRACTION	1.9	0.194	100.0	5/5	100	0.26	0.997	0.997
3qb9A	3uoiV	X-RAY DIFFRACTION	1.9	0.194	100.0	5/5	100	0.26	0.997	0.997
3qb9A	3uoiW	X-RAY DIFFRACTION	1.9	0.194	100.0	5/5	100	0.28	0.997	0.997
3qb9A	3uoiX	X-RAY DIFFRACTION	1.9	0.194	100.0	5/5	100	0.24	0.997	0.997
3qb9A	3uoia	X-RAY DIFFRACTION	1.9	0.194	100.0	5/5	100	0.27	0.997	0.997
3qb9A	3uoib	X-RAY DIFFRACTION	1.9	0.194	100.0	5/5	100	0.25	0.997	0.997
3qb9A	3uoic	X-RAY DIFFRACTION	1.9	0.194	100.0	5/5	100	0.27	0.997	0.997
3qb9A	3uoid	X-RAY DIFFRACTION	1.9	0.194	100.0	5/5	100	0.25	0.997	0.997
3qb9A	3uoie	X-RAY DIFFRACTION	1.9	0.194	100.0	5/5	100	0.26	0.997	0.997
3qb9A	3uoif	X-RAY DIFFRACTION	1.9	0.194	100.0	5/5	100	0.25	0.997	0.997
3qb9A	3uoig	X-RAY DIFFRACTION	1.9	0.194	100.0	5/5	100	0.25	0.997	0.997
3qb9A	3uoih	X-RAY DIFFRACTION	1.9	0.194	100.0	5/5	100	0.23	0.998	0.998
3qb9A	3uoii	X-RAY DIFFRACTION	1.9	0.194	100.0	5/5	100	0.29	0.996	0.996
3qb9A	3uoij	X-RAY DIFFRACTION	1.9	0.194	100.0	5/5	100	0.28	0.997	0.997
3qb9A	3uoik	X-RAY DIFFRACTION	1.9	0.194	100.0	5/5	100	0.25	0.997	0.997
3qb9A	3uoil	X-RAY DIFFRACTION	1.9	0.194	100.0	5/5	100	0.27	0.997	0.997
3qb9A	3uoim	X-RAY DIFFRACTION	1.9	0.194	100.0	5/5	100	0.24	0.997	0.997
3qb9A	3uoin	X-RAY DIFFRACTION	1.9	0.194	100.0	5/5	100	0.24	0.997	0.997
3qb9A	3uoio	X-RAY DIFFRACTION	1.9	0.194	100.0	5/5	100	0.28	0.997	0.997
3qb9A	3uoip	X-RAY DIFFRACTION	1.9	0.194	100.0	5/5	100	0.3	0.996	0.996
3qb9A	3uoiq	X-RAY DIFFRACTION	1.9	0.194	100.0	5/5	100	0.29	0.996	0.996
3qb9A	3uoir	X-RAY DIFFRACTION	1.9	0.194	100.0	5/5	100	0.27	0.997	0.997
3qb9A	3uois	X-RAY DIFFRACTION	1.9	0.194	100.0	5/5	100	0.26	0.997	0.997
3qb9A	3uoit	X-RAY DIFFRACTION	1.9	0.194	100.0	5/5	100	0.27	0.997	0.997
3qb9A	3uoiu	X-RAY DIFFRACTION	1.9	0.194	100.0	5/5	100	0.26	0.997	0.997
3qb9A	3uoiv	X-RAY DIFFRACTION	1.9	0.194	100.0	5/5	100	0.26	0.997	0.997
3qb9A	3uoiw	X-RAY DIFFRACTION	1.9	0.194	100.0	5/5	100	0.25	0.997	0.997
3qb9A	3uoix	X-RAY DIFFRACTION	1.9	0.194	100.0	5/5	100	0.25	0.997	0.997
3qb9C	3uoiA	X-RAY DIFFRACTION	1.9	0.194	100.0	6/6	100	0.23	0.998	0.998
3qb9C	3uoiB	X-RAY DIFFRACTION	1.9	0.194	100.0	6/6	100	0.22	0.998	0.998
3qb9C	3uoiC	X-RAY DIFFRACTION	1.9	0.194	100.0	6/6	100	0.24	0.997	0.997
3qb9C	3uoiD	X-RAY DIFFRACTION	1.9	0.194	100.0	6/6	100	0.22	0.998	0.998
3qb9C	3uoiE	X-RAY DIFFRACTION	1.9	0.194	100.0	6/6	100	0.24	0.997	0.997
3qb9C	3uoiF	X-RAY DIFFRACTION	1.9	0.194	100.0	6/6	100	0.23	0.998	0.998
3qb9C	3uoiG	X-RAY DIFFRACTION	1.9	0.194	100.0	6/6	100	0.25	0.997	0.997
3qb9C	3uoiH	X-RAY DIFFRACTION	1.9	0.194	100.0	6/6	100	0.23	0.998	0.998
3qb9C	3uoiI	X-RAY DIFFRACTION	1.9	0.194	100.0	6/6	100	0.22	0.998	0.998
3qb9C	3uoiJ	X-RAY DIFFRACTION	1.9	0.194	100.0	6/6	100	0.22	0.998	0.998
3qb9C	3uoiK	X-RAY DIFFRACTION	1.9	0.194	100.0	6/6	100	0.24	0.997	0.997
3qb9C	3uoiL	X-RAY DIFFRACTION	1.9	0.194	100.0	6/6	100	0.23	0.998	0.998
3qb9C	3uoiM	X-RAY DIFFRACTION	1.9	0.194	100.0	6/6	100	0.24	0.997	0.997
3qb9C	3uoiN	X-RAY DIFFRACTION	1.9	0.194	100.0	6/6	100	0.21	0.998	0.998
3qb9C	3uoiO	X-RAY DIFFRACTION	1.9	0.194	100.0	6/6	100	0.24	0.997	0.997
3qb9C	3uoiP	X-RAY DIFFRACTION	1.9	0.194	100.0	6/6	100	0.23	0.998	0.998
3qb9C	3uoiQ	X-RAY DIFFRACTION	1.9	0.194	100.0	6/6	100	0.25	0.997	0.997
3qb9C	3uoiR	X-RAY DIFFRACTION	1.9	0.194	100.0	6/6	100	0.22	0.998	0.998
3qb9C	3uoiS	X-RAY DIFFRACTION	1.9	0.194	100.0	6/6	100	0.23	0.998	0.998
3qb9C	3uoiT	X-RAY DIFFRACTION	1.9	0.194	100.0	6/6	100	0.22	0.998	0.998
3qb9C	3uoiU	X-RAY DIFFRACTION	1.9	0.194	100.0	6/6	100	0.22	0.998	0.998
3qb9C	3uoiV	X-RAY DIFFRACTION	1.9	0.194	100.0	6/6	100	0.22	0.998	0.998
3qb9C	3uoiW	X-RAY DIFFRACTION	1.9	0.194	100.0	6/6	100	0.25	0.997	0.997
3qb9C	3uoiX	X-RAY DIFFRACTION	1.9	0.194	100.0	6/6	100	0.22	0.998	0.998
3qb9C	3uoia	X-RAY DIFFRACTION	1.9	0.194	100.0	6/6	100	0.24	0.997	0.997
3qb9C	3uoib	X-RAY DIFFRACTION	1.9	0.194	100.0	6/6	100	0.22	0.998	0.998
3qb9C	3uoic	X-RAY DIFFRACTION	1.9	0.194	100.0	6/6	100	0.23	0.998	0.998
3qb9C	3uoid	X-RAY DIFFRACTION	1.9	0.194	100.0	6/6	100	0.23	0.998	0.998
3qb9C	3uoie	X-RAY DIFFRACTION	1.9	0.194	100.0	6/6	100	0.24	0.997	0.997
3qb9C	3uoif	X-RAY DIFFRACTION	1.9	0.194	100.0	6/6	100	0.22	0.998	0.998
3qb9C	3uoig	X-RAY DIFFRACTION	1.9	0.194	100.0	6/6	100	0.23	0.998	0.998
3qb9C	3uoih	X-RAY DIFFRACTION	1.9	0.194	100.0	6/6	100	0.22	0.998	0.998
3qb9C	3uoii	X-RAY DIFFRACTION	1.9	0.194	100.0	6/6	100	0.25	0.997	0.997
3qb9C	3uoij	X-RAY DIFFRACTION	1.9	0.194	100.0	6/6	100	0.24	0.997	0.997
3qb9C	3uoik	X-RAY DIFFRACTION	1.9	0.194	100.0	6/6	100	0.23	0.998	0.998
3qb9C	3uoil	X-RAY DIFFRACTION	1.9	0.194	100.0	6/6	100	0.22	0.998	0.998
3qb9C	3uoim	X-RAY DIFFRACTION	1.9	0.194	100.0	6/6	100	0.21	0.998	0.998
3qb9C	3uoin	X-RAY DIFFRACTION	1.9	0.194	100.0	6/6	100	0.21	0.998	0.998
3qb9C	3uoio	X-RAY DIFFRACTION	1.9	0.194	100.0	6/6	100	0.24	0.997	0.997
3qb9C	3uoip	X-RAY DIFFRACTION	1.9	0.194	100.0	6/6	100	0.24	0.997	0.997
3qb9C	3uoiq	X-RAY DIFFRACTION	1.9	0.194	100.0	6/6	100	0.26	0.997	0.997
3qb9C	3uoir	X-RAY DIFFRACTION	1.9	0.194	100.0	6/6	100	0.24	0.997	0.997
3qb9C	3uois	X-RAY DIFFRACTION	1.9	0.194	100.0	6/6	100	0.23	0.998	0.998
3qb9C	3uoit	X-RAY DIFFRACTION	1.9	0.194	100.0	6/6	100	0.23	0.998	0.998
3qb9C	3uoiu	X-RAY DIFFRACTION	1.9	0.194	100.0	6/6	100	0.22	0.998	0.998
3qb9C	3uoiv	X-RAY DIFFRACTION	1.9	0.194	100.0	6/6	100	0.22	0.998	0.998
3qb9C	3uoiw	X-RAY DIFFRACTION	1.9	0.194	100.0	6/6	100	0.23	0.998	0.998
3qb9C	3uoix	X-RAY DIFFRACTION	1.9	0.194	100.0	6/6	100	0.23	0.998	0.998
3qbeA	3qbdA	X-RAY DIFFRACTION	2.47	0.258	97.3	5/5	100	0.65	0.969	0.991
3qbeA	3qbdB	X-RAY DIFFRACTION	2.47	0.258	96.9	5/5	100	0.62	0.964	0.992
3qc9A	4l9iA	X-RAY DIFFRACTION	2.32	0.231	100.0	2/2	100	0.67	0.993	0.958
3qc9A	4l9iB	X-RAY DIFFRACTION	2.32	0.231	100.0	2/2	100	0.74	0.991	0.977
3qc9A	4wboA	X-RAY DIFFRACTION	2.81	0.267	99.8	2/2	100	1.01	0.982	0.961
3qc9A	4wboB	X-RAY DIFFRACTION	2.81	0.267	99.6	2/2	100	0.83	0.985	0.968
3qc9A	4pniA	X-RAY DIFFRACTION	1.85	0.23	99.2	2/2	100	1.33	0.965	0.954
3qc9A	4wboC	X-RAY DIFFRACTION	2.81	0.267	98.7	2/2	100	1.14	0.969	0.979
3qc9A	4wboD	X-RAY DIFFRACTION	2.81	0.267	98.4	2/2	100	0.97	0.971	0.962
3qc9A	3c4yA	X-RAY DIFFRACTION	7.51		97.4	2/2	100	1.56	0.942	0.957
3qc9A	3c4yB	X-RAY DIFFRACTION	7.51		95.1	2/2	100	1.47	0.925	0.964
3qc9A	7mtbG	ELECTRON MICROSCOPY	4.0		63.6	2/2	100	1.96	0.604	0.834
3qc9A	7mtaG	ELECTRON MICROSCOPY	4.1		63.6	2/2	100	2.67	0.576	0.787
3qc9A	7mt8G	ELECTRON MICROSCOPY	5.8		63.6	2/2	100	2.18	0.595	0.819
3qc9A	7mt9G	ELECTRON MICROSCOPY	7.0		63.6	2/2	100	2.09	0.598	0.824
3qe5A	3opuC	X-RAY DIFFRACTION	2.18	0.248	68.1	7/7	100	0.77	0.675	0.973
3qe5A	3opuD	X-RAY DIFFRACTION	2.18	0.248	68.1	7/7	100	0.63	0.677	0.971
3qe5A	3opuE	X-RAY DIFFRACTION	2.18	0.248	68.1	7/7	100	0.7	0.677	0.969
3qe5A	3opuA	X-RAY DIFFRACTION	2.18	0.248	67.9	6/7	86	0.59	0.676	0.972
3qe5A	3opuB	X-RAY DIFFRACTION	2.18	0.248	67.9	6/7	86	0.7	0.674	0.969
3qe5A	3opuF	X-RAY DIFFRACTION	2.18	0.248	67.9	6/7	86	0.68	0.675	0.97
3qe5B	3opuC	X-RAY DIFFRACTION	2.18	0.248	68.1	6/6	100	0.79	0.675	0.972
3qe5B	3opuD	X-RAY DIFFRACTION	2.18	0.248	68.1	6/6	100	0.63	0.678	0.971
3qe5B	3opuE	X-RAY DIFFRACTION	2.18	0.248	68.1	6/6	100	0.69	0.677	0.97
3qe5B	3opuA	X-RAY DIFFRACTION	2.18	0.248	67.9	5/6	83	0.54	0.677	0.973
3qe5B	3opuB	X-RAY DIFFRACTION	2.18	0.248	67.9	5/6	83	0.73	0.674	0.968
3qe5B	3opuF	X-RAY DIFFRACTION	2.18	0.248	67.9	5/6	83	0.73	0.674	0.968
3qe6A	3m3wB	X-RAY DIFFRACTION	2.6	0.281	98.2	7/7	100	1.44	0.952	0.942
3qe6A	3m3wA	X-RAY DIFFRACTION	2.6	0.281	96.4	7/7	100	0.97	0.954	0.964
3qe6A	3syvB	X-RAY DIFFRACTION	3.1	0.337	90.7	7/7	100	1.56	0.87	0.955
3qe6A	3syvE	X-RAY DIFFRACTION	3.1	0.337	90.0	7/7	100	1.68	0.854	0.948
3qe6A	3syvD	X-RAY DIFFRACTION	3.1	0.337	89.7	7/7	100	1.53	0.851	0.942
3qe6A	3syvF	X-RAY DIFFRACTION	3.1	0.337	89.4	7/7	100	1.42	0.868	0.96
3qe6A	3syvC	X-RAY DIFFRACTION	3.1	0.337	88.3	7/7	100	1.67	0.842	0.924
3qe6A	3syvA	X-RAY DIFFRACTION	3.1	0.337	87.6	7/7	100	1.45	0.843	0.954
3qe6A	3syvG	X-RAY DIFFRACTION	3.1	0.337	86.9	7/7	100	1.46	0.832	0.923
3qe6A	3syvH	X-RAY DIFFRACTION	3.1	0.337	86.9	7/7	100	1.17	0.848	0.968
3qebZ	5v04Z	X-RAY DIFFRACTION	2.65	0.256	100.0	4/4	100	0.69	0.99	0.982
3qebZ	5v0eZ	X-RAY DIFFRACTION	2.74	0.247	100.0	4/4	100	0.85	0.987	0.978
3qebZ	5uzvZ	X-RAY DIFFRACTION	2.45	0.254	99.7	4/4	100	1.14	0.98	0.972
3qebZ	5v0cZ	X-RAY DIFFRACTION	2.58	0.273	99.7	4/4	100	0.94	0.981	0.975
3qebZ	5v04Z	X-RAY DIFFRACTION	2.65	0.256	100.0	5/5	100	0.69	0.99	0.982
3qebZ	5v0eZ	X-RAY DIFFRACTION	2.74	0.247	100.0	5/5	100	0.85	0.987	0.978
3qebZ	5uzvZ	X-RAY DIFFRACTION	2.45	0.254	99.7	5/5	100	1.14	0.98	0.972
3qebZ	5v0cZ	X-RAY DIFFRACTION	2.58	0.273	99.7	5/5	100	0.94	0.981	0.975
3qeiA	3si6A	X-RAY DIFFRACTION	1.85	0.217	100.0	6/6	100	1.18	0.991	0.991
3qeiA	3snnA	X-RAY DIFFRACTION	2.0	0.222	100.0	6/6	100	1.17	0.991	0.991
3qeiA	3sq0A	X-RAY DIFFRACTION	2.0	0.245	100.0	6/6	100	1.04	0.994	0.994
3qeiA	3cfoA	X-RAY DIFFRACTION	2.6	0.235	100.0	6/6	100	3.68	0.875	0.872
3qeiA	4i9lA	X-RAY DIFFRACTION	2.6	0.249	100.0	6/6	100	3.28	0.866	0.866
3qeiA	3rmbA	X-RAY DIFFRACTION	2.65	0.276	100.0	6/6	100	2.77	0.895	0.895
3qeiA	3rmbB	X-RAY DIFFRACTION	2.65	0.276	100.0	6/6	100	2.69	0.901	0.901
3qeiA	3kd1E	X-RAY DIFFRACTION	2.66	0.248	100.0	6/6	100	1.07	0.993	0.991
3qeiA	3kd5E	X-RAY DIFFRACTION	2.69	0.263	100.0	6/6	100	1.08	0.993	0.991
3qeiA	1q9xA	X-RAY DIFFRACTION	2.69	0.288	100.0	6/6	100	2.52	0.915	0.915
3qeiA	1q9xB	X-RAY DIFFRACTION	2.69	0.288	100.0	6/6	100	2.51	0.91	0.91
3qeiA	1q9xC	X-RAY DIFFRACTION	2.69	0.288	100.0	6/6	100	2.68	0.92	0.92
3qeiA	1q9xD	X-RAY DIFFRACTION	2.69	0.288	100.0	6/6	100	2.96	0.919	0.919
3qeiA	1clqA	X-RAY DIFFRACTION	2.7	0.284	100.0	6/6	100	3.64	0.863	0.863
3qeiA	3taeA	X-RAY DIFFRACTION	2.71	0.268	100.0	6/6	100	2.99	0.883	0.883
3qeiA	3taeC	X-RAY DIFFRACTION	2.71	0.268	100.0	6/6	100	2.7	0.915	0.915
3qeiA	2ozsA	X-RAY DIFFRACTION	2.75	0.272	100.0	6/6	100	0.54	0.997	0.997
3qeiA	1wajA	X-RAY DIFFRACTION	2.8	0.28	100.0	6/6	100	3.24	0.871	0.871
3qeiA	3tabA	X-RAY DIFFRACTION	2.8	0.281	100.0	6/6	100	2.5	0.906	0.905
3qeiA	3tabB	X-RAY DIFFRACTION	2.8	0.281	100.0	6/6	100	2.64	0.903	0.903
3qeiA	3tabC	X-RAY DIFFRACTION	2.8	0.281	100.0	6/6	100	2.66	0.911	0.911
3qeiA	3tabD	X-RAY DIFFRACTION	2.8	0.281	100.0	6/6	100	3.77	0.878	0.878
3qeiA	2ozmA	X-RAY DIFFRACTION	2.86	0.268	100.0	6/6	100	0.53	0.997	0.997
3qeiA	3tagA	X-RAY DIFFRACTION	2.95	0.284	100.0	6/6	100	2.95	0.886	0.883
3qeiA	3tagC	X-RAY DIFFRACTION	2.95	0.284	100.0	6/6	100	2.63	0.913	0.913
3qeiA	3tafA	X-RAY DIFFRACTION	3.0	0.28	100.0	6/6	100	2.52	0.905	0.904
3qeiA	3tafB	X-RAY DIFFRACTION	3.0	0.28	100.0	6/6	100	2.62	0.902	0.901
3qeiA	3tafC	X-RAY DIFFRACTION	3.0	0.28	100.0	6/6	100	2.67	0.911	0.911
3qeiA	3tafD	X-RAY DIFFRACTION	3.0	0.28	100.0	6/6	100	3.77	0.877	0.877
3qeiA	3ldsA	X-RAY DIFFRACTION	3.0	0.295	100.0	6/6	100	1.09	0.993	0.993
3qeiA	1wafA	X-RAY DIFFRACTION	3.2	0.274	100.0	6/6	100	3.2	0.872	0.872
3qeiA	1wafB	X-RAY DIFFRACTION	3.2	0.274	100.0	6/6	100	3.21	0.874	0.874
3qeiA	2dy4A	X-RAY DIFFRACTION	2.65	0.281	99.9	6/6	100	2.75	0.862	0.887
3qeiA	3rmdA	X-RAY DIFFRACTION	2.98	0.275	99.9	6/6	100	3.03	0.882	0.883
3qeiA	3rmdB	X-RAY DIFFRACTION	2.98	0.275	99.9	6/6	100	2.65	0.906	0.907
3qeiA	3rmcA	X-RAY DIFFRACTION	3.0	0.282	99.9	6/6	100	2.74	0.905	0.906
3qeiA	3rmcB	X-RAY DIFFRACTION	3.0	0.282	99.9	6/6	100	2.6	0.898	0.899
3qeiA	7f4yB	X-RAY DIFFRACTION	2.2	0.245	99.8	6/6	100	2.46	0.907	0.909
3qeiA	3sjjA	X-RAY DIFFRACTION	2.38	0.265	99.8	6/6	100	0.38	0.996	0.999
3qeiA	3cfpA	X-RAY DIFFRACTION	2.5	0.267	99.8	6/6	100	0.43	0.996	0.998
3qeiA	4khnA	X-RAY DIFFRACTION	2.55	0.211	99.8	6/6	100	1.34	0.986	0.988
3qeiA	1ig9A	X-RAY DIFFRACTION	2.6	0.258	99.8	6/6	100	0.49	0.995	0.998
3qeiA	3taeB	X-RAY DIFFRACTION	2.71	0.268	99.8	6/6	100	2.89	0.889	0.891
3qeiA	3tagB	X-RAY DIFFRACTION	2.95	0.284	99.8	6/6	100	2.76	0.892	0.894
3qeiA	3rmdC	X-RAY DIFFRACTION	2.98	0.275	99.8	6/6	100	2.64	0.911	0.913
3qeiA	3rmcC	X-RAY DIFFRACTION	3.0	0.282	99.8	6/6	100	2.84	0.913	0.915
3qeiA	3rmbC	X-RAY DIFFRACTION	2.65	0.276	99.7	6/6	100	2.82	0.911	0.913
3qeiA	2dy4C	X-RAY DIFFRACTION	2.65	0.281	99.7	6/6	100	2.5	0.884	0.912
3qeiA	1q9yA	X-RAY DIFFRACTION	2.8	0.271	99.6	6/6	100	0.65	0.992	0.993
3qeiA	3taeD	X-RAY DIFFRACTION	2.71	0.268	99.4	6/6	100	3.46	0.867	0.872
3qeiA	3tagD	X-RAY DIFFRACTION	2.95	0.284	99.4	6/6	100	3.31	0.873	0.877
3qeiA	7f4yA	X-RAY DIFFRACTION	2.2	0.245	99.3	6/6	100	1.17	0.985	0.99
3qeiA	3rmbD	X-RAY DIFFRACTION	2.65	0.276	99.3	6/6	100	3.02	0.9	0.906
3qeiA	3rmdD	X-RAY DIFFRACTION	2.98	0.275	99.3	6/6	100	3.62	0.86	0.866
3qeiA	1ih7A	X-RAY DIFFRACTION	2.21	0.258	99.2	6/6	100	3.22	0.864	0.869
3qeiA	3rmaB	X-RAY DIFFRACTION	2.84	0.275	99.2	6/6	100	2.78	0.884	0.89
3qeiA	3l8bA	X-RAY DIFFRACTION	2.15	0.255	99.1	6/6	100	2.51	0.917	0.925
3qeiA	3l8bB	X-RAY DIFFRACTION	2.15	0.255	99.1	6/6	100	2.5	0.916	0.923
3qeiA	2dtuA	X-RAY DIFFRACTION	2.37	0.268	99.1	6/6	100	2.73	0.887	0.894
3qeiA	2dtuB	X-RAY DIFFRACTION	2.37	0.268	99.1	6/6	100	2.51	0.895	0.902
3qeiA	3rmaA	X-RAY DIFFRACTION	2.84	0.275	98.9	6/6	100	2.84	0.88	0.889
3qeiA	2dtuC	X-RAY DIFFRACTION	2.37	0.268	98.6	6/6	100	2.42	0.907	0.918
3qeiA	2dtuD	X-RAY DIFFRACTION	2.37	0.268	98.5	6/6	100	2.87	0.887	0.898
3qeiA	2dy4D	X-RAY DIFFRACTION	2.65	0.281	98.4	6/6	100	3.3	0.839	0.873
3qeiA	3rmaC	X-RAY DIFFRACTION	2.84	0.275	98.4	6/6	100	2.51	0.908	0.921
3qeiA	3rmaD	X-RAY DIFFRACTION	2.84	0.275	98.4	6/6	100	3.01	0.877	0.889
3qeiA	3rmcD	X-RAY DIFFRACTION	3.0	0.282	98.4	6/6	100	2.82	0.892	0.905
3qeiA	2atqA	X-RAY DIFFRACTION	3.2	0.345	93.5	6/6	100	3.54	0.814	0.867
3qeiA	2p5gA	X-RAY DIFFRACTION	2.8	0.295	98.5	3/6	50	3.01	0.867	0.904
3qeiA	2oyqC	X-RAY DIFFRACTION	2.86	0.294	98.5	3/6	50	2.48	0.917	0.929
3qeiA	2dy4B	X-RAY DIFFRACTION	2.65	0.281	98.2	3/6	50	2.54	0.881	0.921
3qeiA	2p5gC	X-RAY DIFFRACTION	2.8	0.295	97.8	3/6	50	2.43	0.894	0.937
3qeiA	4i9qB	X-RAY DIFFRACTION	2.3	0.287	96.6	3/6	50	1.72	0.948	0.98
3qeiA	2p5gD	X-RAY DIFFRACTION	2.8	0.295	96.5	3/6	50	3.13	0.844	0.892
3qeiA	2oyqD	X-RAY DIFFRACTION	2.86	0.294	89.0	3/6	50	2.86	0.806	0.899
3qf4A	4q4hA	X-RAY DIFFRACTION	2.53	0.29	100.0	5/5	100	0.71	0.994	0.994
3qf4A	4q4jA	X-RAY DIFFRACTION	3.2	0.287	100.0	5/5	100	0.77	0.993	0.993
3qf4A	4q7kA	X-RAY DIFFRACTION	1.8	0.211	32.5	4/5	80	1.88	0.313	0.906
3qf7A	3qg5A	X-RAY DIFFRACTION	3.4	0.295	98.3	4/4	100	4.31	0.667	0.687
3qf7A	3qg5B	X-RAY DIFFRACTION	3.4	0.295	98.3	4/4	100	4.27	0.667	0.688
3qfrA	5fa6A	X-RAY DIFFRACTION	2.3	0.28	100.0	3/3	100	0.22	0.999	0.996
3qfrA	5fa6B	X-RAY DIFFRACTION	2.3	0.28	99.2	3/3	100	0.73	0.986	0.99
3qfrA	5emnA	X-RAY DIFFRACTION	2.2	0.277	99.1	3/3	100	0.35	0.992	0.987
3qfrA	3qe2B	X-RAY DIFFRACTION	1.75	0.239	98.8	3/3	100	0.9	0.979	0.976
3qfrA	5emnB	X-RAY DIFFRACTION	2.2	0.277	98.7	3/3	100	0.81	0.98	0.991
3qfrA	3qfcB	X-RAY DIFFRACTION	1.8	0.265	97.8	3/3	100	0.98	0.969	0.984
3qfrA	3fjoA	X-RAY DIFFRACTION	2.5	0.29	72.0	3/3	100	1.62	0.709	0.71
3qfrA	3qftA	X-RAY DIFFRACTION	1.4	0.227	70.7	3/3	100	0.9	0.701	0.975
3qfrA	3qfsA	X-RAY DIFFRACTION	1.4	0.231	70.7	3/3	100	0.88	0.702	0.971
3qfvB	4uakA	X-RAY DIFFRACTION	1.73	0.243	100.0	7/7	100	1.53	0.961	0.943
3qfvB	5otfA	X-RAY DIFFRACTION	2.0	0.227	100.0	7/7	100	1.53	0.962	0.927
3qfvB	3tkuB	X-RAY DIFFRACTION	2.15	0.273	99.8	7/7	100	0.42	0.994	0.997
3qfvB	3tkuA	X-RAY DIFFRACTION	2.15	0.273	99.5	7/7	100	0.43	0.991	0.994
3qfvB	5oteA	X-RAY DIFFRACTION	1.68	0.218	99.2	7/7	100	1.52	0.957	0.932
3qfvB	4ualA	X-RAY DIFFRACTION	1.71	0.236	98.1	7/7	100	1.46	0.952	0.936
3qhrA	4gcjA	X-RAY DIFFRACTION	1.42	0.205	100.0	5/5	100	2.09	0.905	0.885
3qhrA	4kd1A	X-RAY DIFFRACTION	1.7	0.232	100.0	5/5	100	2.22	0.899	0.896
3qhrA	3pxzA	X-RAY DIFFRACTION	1.7	0.256	100.0	5/5	100	2.21	0.912	0.898
3qhrA	6yl6A	X-RAY DIFFRACTION	1.7		100.0	5/5	100	2.14	0.898	0.881
3qhrA	3pxfA	X-RAY DIFFRACTION	1.8	0.229	100.0	5/5	100	2.21	0.912	0.898
3qhrA	2exmA	X-RAY DIFFRACTION	1.8	0.27	100.0	5/5	100	2.34	0.894	0.891
3qhrA	1ykrA	X-RAY DIFFRACTION	1.8	0.271	100.0	5/5	100	2.24	0.898	0.896
3qhrA	2b54A	X-RAY DIFFRACTION	1.85	0.263	100.0	5/5	100	2.29	0.896	0.893
3qhrA	4eopC	X-RAY DIFFRACTION	1.99	0.241	100.0	5/5	100	0.85	0.984	0.987
3qhrA	4cfvA	X-RAY DIFFRACTION	2.0	0.205	100.0	5/5	100	0.97	0.979	0.97
3qhrA	6gucC	X-RAY DIFFRACTION	2.0	0.223	100.0	5/5	100	1.03	0.977	0.981
3qhrA	4eoiC	X-RAY DIFFRACTION	2.0	0.234	100.0	5/5	100	0.9	0.983	0.986
3qhrA	5cyiA	X-RAY DIFFRACTION	2.0	0.255	100.0	5/5	100	0.71	0.985	0.982
3qhrA	5cyiC	X-RAY DIFFRACTION	2.0	0.255	100.0	5/5	100	0.88	0.983	0.986
3qhrA	1h1sA	X-RAY DIFFRACTION	2.0	0.286	100.0	5/5	100	0.94	0.981	0.985
3qhrA	1h1sC	X-RAY DIFFRACTION	2.0	0.286	100.0	5/5	100	0.83	0.985	0.988
3qhrA	1h1rA	X-RAY DIFFRACTION	2.0	0.294	100.0	5/5	100	0.91	0.982	0.985
3qhrA	1h1rC	X-RAY DIFFRACTION	2.0	0.294	100.0	5/5	100	0.86	0.984	0.987
3qhrA	4bcoA	X-RAY DIFFRACTION	2.05	0.226	100.0	5/5	100	0.79	0.983	0.979
3qhrA	4bckA	X-RAY DIFFRACTION	2.05	0.236	100.0	5/5	100	1.37	0.962	0.959
3qhrA	3py1A	X-RAY DIFFRACTION	2.05	0.251	100.0	5/5	100	2.14	0.901	0.886
3qhrA	2uueA	X-RAY DIFFRACTION	2.06	0.244	100.0	5/5	100	1.21	0.962	0.965
3qhrA	2uueC	X-RAY DIFFRACTION	2.06	0.244	100.0	5/5	100	1.16	0.966	0.969
3qhrA	2c5oA	X-RAY DIFFRACTION	2.1	0.256	100.0	5/5	100	1.12	0.967	0.97
3qhrA	2c5oC	X-RAY DIFFRACTION	2.1	0.256	100.0	5/5	100	1.12	0.967	0.97
3qhrA	1h1pA	X-RAY DIFFRACTION	2.1	0.258	100.0	5/5	100	0.83	0.985	0.988
3qhrA	1h1pC	X-RAY DIFFRACTION	2.1	0.258	100.0	5/5	100	0.92	0.982	0.986
3qhrA	2c5nA	X-RAY DIFFRACTION	2.1	0.259	100.0	5/5	100	1.07	0.968	0.971
3qhrA	2c5nC	X-RAY DIFFRACTION	2.1	0.259	100.0	5/5	100	1.25	0.963	0.966
3qhrA	1oi9C	X-RAY DIFFRACTION	2.1	0.276	100.0	5/5	100	1.09	0.973	0.976
3qhrA	1w98A	X-RAY DIFFRACTION	2.15	0.246	100.0	5/5	100	1.1	0.955	0.955
3qhrA	7kjsA	X-RAY DIFFRACTION	2.19	0.278	100.0	5/5	100	1.01	0.955	0.958
3qhrA	1h27A	X-RAY DIFFRACTION	2.2	0.269	100.0	5/5	100	1.12	0.972	0.975
3qhrA	1p5eA	X-RAY DIFFRACTION	2.22	0.257	100.0	5/5	100	1.12	0.973	0.976
3qhrA	1p5eC	X-RAY DIFFRACTION	2.22	0.257	100.0	5/5	100	1.14	0.973	0.977
3qhrA	1h26A	X-RAY DIFFRACTION	2.24	0.268	100.0	5/5	100	1.01	0.977	0.981
3qhrA	4bcpA	X-RAY DIFFRACTION	2.26	0.217	100.0	5/5	100	0.81	0.982	0.979
3qhrA	2wevA	X-RAY DIFFRACTION	2.3	0.243	100.0	5/5	100	1.14	0.965	0.969
3qhrA	2wevC	X-RAY DIFFRACTION	2.3	0.243	100.0	5/5	100	1.3	0.961	0.964
3qhrA	2iw8A	X-RAY DIFFRACTION	2.3	0.255	100.0	5/5	100	0.93	0.982	0.982
3qhrA	1vywA	X-RAY DIFFRACTION	2.3	0.258	100.0	5/5	100	1.03	0.976	0.96
3qhrA	1vywC	X-RAY DIFFRACTION	2.3	0.258	100.0	5/5	100	1.24	0.965	0.959
3qhrA	1pkdA	X-RAY DIFFRACTION	2.3	0.268	100.0	5/5	100	1.08	0.975	0.978
3qhrA	1pkdC	X-RAY DIFFRACTION	2.3	0.268	100.0	5/5	100	1.07	0.977	0.98
3qhrA	1finC	X-RAY DIFFRACTION	2.3		100.0	5/5	100	1.39	0.955	0.952
3qhrA	2uzeA	X-RAY DIFFRACTION	2.4	0.243	100.0	5/5	100	0.79	0.983	0.99
3qhrA	2uzeC	X-RAY DIFFRACTION	2.4	0.243	100.0	5/5	100	0.63	0.985	0.992
3qhrA	4eolC	X-RAY DIFFRACTION	2.4	0.246	100.0	5/5	100	0.78	0.988	0.982
3qhrA	4eonA	X-RAY DIFFRACTION	2.4	0.254	100.0	5/5	100	0.64	0.991	0.984
3qhrA	4eonC	X-RAY DIFFRACTION	2.4	0.254	100.0	5/5	100	0.99	0.985	0.981
3qhrA	2uzlA	X-RAY DIFFRACTION	2.4	0.263	100.0	5/5	100	0.65	0.985	0.992
3qhrA	2uzlC	X-RAY DIFFRACTION	2.4	0.263	100.0	5/5	100	0.66	0.985	0.992
3qhrA	2bpmA	X-RAY DIFFRACTION	2.4	0.271	100.0	5/5	100	1.11	0.972	0.956
3qhrA	2bpmC	X-RAY DIFFRACTION	2.4	0.271	100.0	5/5	100	1.37	0.959	0.953
3qhrA	1okvA	X-RAY DIFFRACTION	2.4	0.278	100.0	5/5	100	1.38	0.95	0.956
3qhrA	1okvC	X-RAY DIFFRACTION	2.4	0.278	100.0	5/5	100	1.28	0.962	0.965
3qhrA	3f5xC	X-RAY DIFFRACTION	2.4	0.283	100.0	5/5	100	1.22	0.962	0.959
3qhrA	1oiyC	X-RAY DIFFRACTION	2.4	0.309	100.0	5/5	100	0.88	0.982	0.985
3qhrA	4cfwA	X-RAY DIFFRACTION	2.45	0.241	100.0	5/5	100	0.98	0.979	0.972
3qhrA	4cfwC	X-RAY DIFFRACTION	2.45	0.241	100.0	5/5	100	1.0	0.985	0.985
3qhrA	4ez7A	X-RAY DIFFRACTION	2.49	0.274	100.0	5/5	100	1.95	0.919	0.904
3qhrA	1okwA	X-RAY DIFFRACTION	2.5	0.253	100.0	5/5	100	1.29	0.959	0.962
3qhrA	1okwC	X-RAY DIFFRACTION	2.5	0.253	100.0	5/5	100	1.2	0.964	0.967
3qhrA	2g9xA	X-RAY DIFFRACTION	2.5	0.265	100.0	5/5	100	0.92	0.979	0.976
3qhrA	1e9hA	X-RAY DIFFRACTION	2.5	0.273	100.0	5/5	100	1.12	0.971	0.977
3qhrA	1e9hC	X-RAY DIFFRACTION	2.5	0.273	100.0	5/5	100	1.04	0.977	0.98
3qhrA	1h1qA	X-RAY DIFFRACTION	2.5	0.332	100.0	5/5	100	0.9	0.982	0.985
3qhrA	1h1qC	X-RAY DIFFRACTION	2.5	0.332	100.0	5/5	100	0.86	0.984	0.987
3qhrA	2wpaA	X-RAY DIFFRACTION	2.51	0.261	100.0	5/5	100	1.08	0.973	0.957
3qhrA	2wpaC	X-RAY DIFFRACTION	2.51	0.261	100.0	5/5	100	1.22	0.965	0.958
3qhrA	1pf8A	X-RAY DIFFRACTION	2.51	0.306	100.0	5/5	100	2.26	0.885	0.882
3qhrA	2wfyA	X-RAY DIFFRACTION	2.53	0.259	100.0	5/5	100	1.24	0.957	0.963
3qhrA	2wfyC	X-RAY DIFFRACTION	2.53	0.259	100.0	5/5	100	1.2	0.963	0.967
3qhrA	6p3wA	X-RAY DIFFRACTION	2.54	0.237	100.0	5/5	100	0.99	0.97	0.967
3qhrA	6p3wC	X-RAY DIFFRACTION	2.54	0.237	100.0	5/5	100	1.28	0.96	0.964
3qhrA	4eokC	X-RAY DIFFRACTION	2.57	0.259	100.0	5/5	100	0.93	0.983	0.976
3qhrA	4eosC	X-RAY DIFFRACTION	2.57	0.274	100.0	5/5	100	0.93	0.981	0.985
3qhrA	1urcA	X-RAY DIFFRACTION	2.6	0.254	100.0	5/5	100	1.13	0.965	0.968
3qhrA	1urcC	X-RAY DIFFRACTION	2.6	0.254	100.0	5/5	100	0.99	0.97	0.973
3qhrA	2bkzA	X-RAY DIFFRACTION	2.6	0.259	100.0	5/5	100	1.07	0.973	0.958
3qhrA	2bkzC	X-RAY DIFFRACTION	2.6	0.259	100.0	5/5	100	1.15	0.968	0.965
3qhrA	2v22A	X-RAY DIFFRACTION	2.6	0.277	100.0	5/5	100	1.2	0.962	0.966
3qhrA	2v22C	X-RAY DIFFRACTION	2.6	0.277	100.0	5/5	100	1.15	0.966	0.969
3qhrA	1ol2A	X-RAY DIFFRACTION	2.6	0.29	100.0	5/5	100	1.25	0.96	0.963
3qhrA	1ol2C	X-RAY DIFFRACTION	2.6	0.29	100.0	5/5	100	1.22	0.964	0.967
3qhrA	2wmbA	X-RAY DIFFRACTION	2.6	0.296	100.0	5/5	100	0.99	0.978	0.982
3qhrA	5if1A	X-RAY DIFFRACTION	2.61	0.236	100.0	5/5	100	1.0	0.97	0.966
3qhrA	5if1C	X-RAY DIFFRACTION	2.61	0.236	100.0	5/5	100	1.2	0.963	0.966
3qhrA	2c6tA	X-RAY DIFFRACTION	2.61	0.257	100.0	5/5	100	0.79	0.982	0.989
3qhrA	2c6tC	X-RAY DIFFRACTION	2.61	0.257	100.0	5/5	100	0.88	0.979	0.985
3qhrA	6gufC	X-RAY DIFFRACTION	2.65	0.255	100.0	5/5	100	1.21	0.969	0.969
3qhrA	2c4gA	X-RAY DIFFRACTION	2.7	0.25	100.0	5/5	100	1.03	0.976	0.963
3qhrA	2c4gC	X-RAY DIFFRACTION	2.7	0.25	100.0	5/5	100	1.17	0.973	0.963
3qhrA	2uzbA	X-RAY DIFFRACTION	2.7	0.265	100.0	5/5	100	0.81	0.982	0.988
3qhrA	2uzbC	X-RAY DIFFRACTION	2.7	0.265	100.0	5/5	100	0.62	0.975	0.991
3qhrA	3ddpA	X-RAY DIFFRACTION	2.7	0.27	100.0	5/5	100	0.82	0.983	0.983
3qhrA	3ddpC	X-RAY DIFFRACTION	2.7	0.27	100.0	5/5	100	0.72	0.985	0.981
3qhrA	5uq2A	X-RAY DIFFRACTION	2.7	0.275	100.0	5/5	100	1.29	0.964	0.967
3qhrA	2uzdA	X-RAY DIFFRACTION	2.72	0.269	100.0	5/5	100	0.69	0.985	0.992
3qhrA	2uzdC	X-RAY DIFFRACTION	2.72	0.269	100.0	5/5	100	0.94	0.977	0.984
3qhrA	4fx3A	X-RAY DIFFRACTION	2.75	0.24	100.0	5/5	100	0.77	0.978	0.975
3qhrA	4fx3C	X-RAY DIFFRACTION	2.75	0.24	100.0	5/5	100	0.73	0.979	0.976
3qhrA	2x1nA	X-RAY DIFFRACTION	2.75	0.255	100.0	5/5	100	1.17	0.964	0.968
3qhrA	2x1nC	X-RAY DIFFRACTION	2.75	0.255	100.0	5/5	100	1.12	0.966	0.97
3qhrA	2i40C	X-RAY DIFFRACTION	2.8	0.222	100.0	5/5	100	1.32	0.959	0.963
3qhrA	5l2wA	X-RAY DIFFRACTION	2.8	0.246	100.0	5/5	100	0.84	0.964	0.964
3qhrA	1fvvA	X-RAY DIFFRACTION	2.8	0.26	100.0	5/5	100	0.85	0.975	0.972
3qhrA	1fvvC	X-RAY DIFFRACTION	2.8	0.26	100.0	5/5	100	1.19	0.963	0.96
3qhrA	2wmaA	X-RAY DIFFRACTION	2.8	0.285	100.0	5/5	100	0.99	0.976	0.98
3qhrA	1h28A	X-RAY DIFFRACTION	2.8	0.323	100.0	5/5	100	1.0	0.98	0.983
3qhrA	1h28C	X-RAY DIFFRACTION	2.8	0.323	100.0	5/5	100	1.01	0.98	0.983
3qhrA	4cfmA	X-RAY DIFFRACTION	2.85	0.258	100.0	5/5	100	0.96	0.98	0.984
3qhrA	2c5xA	X-RAY DIFFRACTION	2.9	0.264	100.0	5/5	100	1.16	0.964	0.968
3qhrA	2c5xC	X-RAY DIFFRACTION	2.9	0.264	100.0	5/5	100	1.18	0.964	0.967
3qhrA	2whbA	X-RAY DIFFRACTION	2.9	0.264	100.0	5/5	100	1.19	0.963	0.966
3qhrA	2whbC	X-RAY DIFFRACTION	2.9	0.264	100.0	5/5	100	1.15	0.965	0.968
3qhrA	2c5vA	X-RAY DIFFRACTION	2.9	0.282	100.0	5/5	100	1.07	0.967	0.971
3qhrA	2c5vC	X-RAY DIFFRACTION	2.9	0.282	100.0	5/5	100	1.05	0.968	0.971
3qhrA	1ol1A	X-RAY DIFFRACTION	2.9	0.284	100.0	5/5	100	1.22	0.961	0.965
3qhrA	1ol1C	X-RAY DIFFRACTION	2.9	0.284	100.0	5/5	100	1.13	0.966	0.97
3qhrA	5nevC	X-RAY DIFFRACTION	2.97	0.261	100.0	5/5	100	0.96	0.98	0.983
3qhrA	4cfxA	X-RAY DIFFRACTION	3.5	0.269	100.0	5/5	100	0.87	0.98	0.976
3qhrA	4cfxC	X-RAY DIFFRACTION	3.5	0.269	100.0	5/5	100	0.67	0.986	0.983
3qhrA	2iw6C	X-RAY DIFFRACTION	2.3	0.287	99.7	5/5	100	1.0	0.975	0.981
3qhrA	5nevA	X-RAY DIFFRACTION	2.97	0.261	99.7	5/5	100	0.93	0.977	0.984
3qhrA	7e34A	X-RAY DIFFRACTION	3.19	0.3	99.7	5/5	100	1.18	0.968	0.965
3qhrA	7ackA	X-RAY DIFFRACTION	1.8	0.232	99.3	5/5	100	0.57	0.983	0.993
3qhrA	7ackC	X-RAY DIFFRACTION	1.8	0.232	99.3	5/5	100	0.58	0.983	0.993
3qhrA	4bcnC	X-RAY DIFFRACTION	2.1	0.219	99.3	5/5	100	0.98	0.978	0.985
3qhrA	1oi9A	X-RAY DIFFRACTION	2.1	0.276	99.3	5/5	100	0.86	0.979	0.985
3qhrA	4cfnC	X-RAY DIFFRACTION	2.2	0.241	99.3	5/5	100	0.77	0.982	0.985
3qhrA	3f5xA	X-RAY DIFFRACTION	2.4	0.283	99.3	5/5	100	1.2	0.96	0.96
3qhrA	4bcmC	X-RAY DIFFRACTION	2.45	0.258	99.3	5/5	100	0.92	0.974	0.984
3qhrA	3dogA	X-RAY DIFFRACTION	2.7	0.248	99.3	5/5	100	0.87	0.977	0.977
3qhrA	2xnbA	X-RAY DIFFRACTION	1.85	0.294	99.0	5/5	100	2.34	0.889	0.892
3qhrA	4eopA	X-RAY DIFFRACTION	1.99	0.241	99.0	5/5	100	0.82	0.979	0.979
3qhrA	1h25A	X-RAY DIFFRACTION	2.5	0.266	99.0	5/5	100	1.09	0.964	0.977
3qhrA	1h24A	X-RAY DIFFRACTION	2.5	0.27	99.0	5/5	100	1.18	0.961	0.974
3qhrA	1h24C	X-RAY DIFFRACTION	2.5	0.27	99.0	5/5	100	1.17	0.963	0.975
3qhrA	1f5qA	X-RAY DIFFRACTION	2.5	0.278	99.0	5/5	100	1.82	0.919	0.922
3qhrA	3ddqA	X-RAY DIFFRACTION	1.8	0.229	98.9	5/5	100	0.81	0.975	0.978
3qhrA	3bhtA	X-RAY DIFFRACTION	2.0	0.22	98.9	5/5	100	0.83	0.978	0.978
3qhrA	4bcnA	X-RAY DIFFRACTION	2.1	0.219	98.9	5/5	100	0.77	0.977	0.98
3qhrA	3bhvA	X-RAY DIFFRACTION	2.1	0.229	98.9	5/5	100	0.9	0.975	0.975
3qhrA	4cfuA	X-RAY DIFFRACTION	2.2	0.221	98.9	5/5	100	0.96	0.973	0.967
3qhrA	3bhuA	X-RAY DIFFRACTION	2.3	0.24	98.9	5/5	100	0.79	0.979	0.979
3qhrA	5lmkA	X-RAY DIFFRACTION	2.4	0.249	98.9	5/5	100	0.77	0.976	0.979
3qhrA	2xmyA	X-RAY DIFFRACTION	1.9	0.271	98.7	5/5	100	2.21	0.888	0.894
3qhrA	3qruA	X-RAY DIFFRACTION	1.95	0.236	98.6	5/5	100	2.17	0.886	0.892
3qhrA	1oiuA	X-RAY DIFFRACTION	2.0	0.253	98.6	5/5	100	0.76	0.977	0.98
3qhrA	3my5A	X-RAY DIFFRACTION	2.1	0.219	98.6	5/5	100	0.91	0.972	0.975
3qhrA	4cfnA	X-RAY DIFFRACTION	2.2	0.241	98.6	5/5	100	0.88	0.972	0.976
3qhrA	1oiyA	X-RAY DIFFRACTION	2.4	0.309	98.6	5/5	100	0.72	0.975	0.988
3qhrA	4bcmA	X-RAY DIFFRACTION	2.45	0.258	98.6	5/5	100	0.79	0.976	0.982
3qhrA	6gubA	X-RAY DIFFRACTION	2.52	0.238	98.6	5/5	100	0.92	0.967	0.98
3qhrA	4eosA	X-RAY DIFFRACTION	2.57	0.274	98.6	5/5	100	0.82	0.975	0.978
3qhrA	1oguA	X-RAY DIFFRACTION	2.6	0.26	98.6	5/5	100	0.75	0.977	0.98
3qhrA	6gufA	X-RAY DIFFRACTION	2.65	0.255	98.6	5/5	100	0.83	0.971	0.977
3qhrA	3eocA	X-RAY DIFFRACTION	3.2	0.238	98.6	5/5	100	0.91	0.962	0.969
3qhrA	3eocC	X-RAY DIFFRACTION	3.2	0.238	98.6	5/5	100	1.09	0.955	0.968
3qhrA	3ej1A	X-RAY DIFFRACTION	3.22	0.259	98.6	5/5	100	0.87	0.965	0.971
3qhrA	3ej1C	X-RAY DIFFRACTION	3.22	0.259	98.6	5/5	100	1.11	0.954	0.964
3qhrA	3r73A	X-RAY DIFFRACTION	1.7	0.221	98.3	5/5	100	2.12	0.887	0.896
3qhrA	3raiA	X-RAY DIFFRACTION	1.7	0.246	98.3	5/5	100	2.13	0.887	0.896
3qhrA	5aneA	X-RAY DIFFRACTION	1.7	0.252	98.3	5/5	100	2.11	0.892	0.901
3qhrA	3qrtA	X-RAY DIFFRACTION	1.75	0.221	98.3	5/5	100	2.13	0.885	0.894
3qhrA	3rpoA	X-RAY DIFFRACTION	1.75	0.226	98.3	5/5	100	2.13	0.889	0.898
3qhrA	3qzgA	X-RAY DIFFRACTION	1.75	0.226	98.3	5/5	100	2.3	0.877	0.886
3qhrA	3qx2A	X-RAY DIFFRACTION	1.75	0.228	98.3	5/5	100	2.12	0.889	0.898
3qhrA	3qwjA	X-RAY DIFFRACTION	1.75	0.229	98.3	5/5	100	2.11	0.887	0.895
3qhrA	3r83A	X-RAY DIFFRACTION	1.75	0.23	98.3	5/5	100	2.11	0.892	0.9
3qhrA	3qxoA	X-RAY DIFFRACTION	1.75	0.233	98.3	5/5	100	2.09	0.889	0.898
3qhrA	3qqfA	X-RAY DIFFRACTION	1.75	0.234	98.3	5/5	100	2.2	0.885	0.894
3qhrA	3r6xA	X-RAY DIFFRACTION	1.75	0.235	98.3	5/5	100	2.1	0.888	0.896
3qhrA	3qziA	X-RAY DIFFRACTION	1.75	0.236	98.3	5/5	100	2.11	0.885	0.894
3qhrA	3r71A	X-RAY DIFFRACTION	1.75	0.237	98.3	5/5	100	2.14	0.889	0.897
3qhrA	3royA	X-RAY DIFFRACTION	1.75	0.239	98.3	5/5	100	2.12	0.887	0.895
3qhrA	3qxpA	X-RAY DIFFRACTION	1.75	0.254	98.3	5/5	100	2.09	0.886	0.894
3qhrA	3r28A	X-RAY DIFFRACTION	1.75	0.256	98.3	5/5	100	2.09	0.887	0.896
3qhrA	3r8pA	X-RAY DIFFRACTION	1.8	0.218	98.3	5/5	100	2.07	0.892	0.9
3qhrA	3rk7A	X-RAY DIFFRACTION	1.8	0.224	98.3	5/5	100	2.14	0.888	0.896
3qhrA	3r1sA	X-RAY DIFFRACTION	1.8	0.224	98.3	5/5	100	2.12	0.887	0.895
3qhrA	3qtqA	X-RAY DIFFRACTION	1.8	0.233	98.3	5/5	100	2.24	0.884	0.893
3qhrA	3rpvA	X-RAY DIFFRACTION	1.8	0.239	98.3	5/5	100	2.22	0.884	0.893
3qhrA	3r1yA	X-RAY DIFFRACTION	1.8	0.244	98.3	5/5	100	2.17	0.888	0.896
3qhrA	3s00A	X-RAY DIFFRACTION	1.8	0.251	98.3	5/5	100	2.27	0.879	0.888
3qhrA	1hclA	X-RAY DIFFRACTION	1.8	0.254	98.3	5/5	100	2.17	0.888	0.897
3qhrA	5osjA	X-RAY DIFFRACTION	1.83	0.222	98.3	5/5	100	2.2	0.887	0.901
3qhrA	3qqlA	X-RAY DIFFRACTION	1.85	0.224	98.3	5/5	100	2.08	0.893	0.902
3qhrA	3qwkA	X-RAY DIFFRACTION	1.85	0.235	98.3	5/5	100	2.17	0.884	0.893
3qhrA	3r1qA	X-RAY DIFFRACTION	1.85	0.237	98.3	5/5	100	2.05	0.888	0.897
3qhrA	3rm7A	X-RAY DIFFRACTION	1.85	0.239	98.3	5/5	100	2.19	0.886	0.894
3qhrA	3qtwA	X-RAY DIFFRACTION	1.85	0.246	98.3	5/5	100	2.02	0.892	0.9
3qhrA	3rjcA	X-RAY DIFFRACTION	1.85	0.25	98.3	5/5	100	2.24	0.883	0.892
3qhrA	3rk9A	X-RAY DIFFRACTION	1.85	0.252	98.3	5/5	100	2.15	0.888	0.896
3qhrA	3qqkA	X-RAY DIFFRACTION	1.86	0.241	98.3	5/5	100	2.21	0.885	0.893
3qhrA	3r7yA	X-RAY DIFFRACTION	1.9	0.218	98.3	5/5	100	2.15	0.889	0.897
3qhrA	3r8vA	X-RAY DIFFRACTION	1.9	0.229	98.3	5/5	100	2.4	0.875	0.884
3qhrA	3pxqA	X-RAY DIFFRACTION	1.9	0.235	98.3	5/5	100	1.93	0.904	0.901
3qhrA	3r7eA	X-RAY DIFFRACTION	1.9	0.237	98.3	5/5	100	2.15	0.886	0.895
3qhrA	3ql8A	X-RAY DIFFRACTION	1.9	0.238	98.3	5/5	100	2.19	0.884	0.892
3qhrA	3r8lA	X-RAY DIFFRACTION	1.9	0.263	98.3	5/5	100	2.26	0.882	0.891
3qhrA	3qx4A	X-RAY DIFFRACTION	1.92	0.238	98.3	5/5	100	2.14	0.886	0.895
3qhrA	3r7vA	X-RAY DIFFRACTION	1.95	0.228	98.3	5/5	100	2.13	0.886	0.895
3qhrA	3qzhA	X-RAY DIFFRACTION	1.95	0.235	98.3	5/5	100	2.08	0.887	0.896
3qhrA	2a0cX	X-RAY DIFFRACTION	1.95	0.244	98.3	5/5	100	2.13	0.89	0.898
3qhrA	1pw2A	X-RAY DIFFRACTION	1.95	0.249	98.3	5/5	100	2.16	0.89	0.899
3qhrA	3qu0A	X-RAY DIFFRACTION	1.95	0.251	98.3	5/5	100	2.17	0.886	0.895
3qhrA	1pxiA	X-RAY DIFFRACTION	1.95	0.251	98.3	5/5	100	2.2	0.886	0.894
3qhrA	3rniA	X-RAY DIFFRACTION	1.95	0.255	98.3	5/5	100	2.29	0.887	0.896
3qhrA	1pxoA	X-RAY DIFFRACTION	1.96	0.235	98.3	5/5	100	2.2	0.888	0.897
3qhrA	3ti1A	X-RAY DIFFRACTION	1.99	0.262	98.3	5/5	100	2.2	0.884	0.893
3qhrA	4eoiA	X-RAY DIFFRACTION	2.0	0.234	98.3	5/5	100	0.79	0.97	0.98
3qhrA	3pxrA	X-RAY DIFFRACTION	2.0	0.235	98.3	5/5	100	2.13	0.887	0.895
3qhrA	3qtzA	X-RAY DIFFRACTION	2.0	0.235	98.3	5/5	100	2.18	0.884	0.893
3qhrA	3r8uA	X-RAY DIFFRACTION	2.0	0.236	98.3	5/5	100	2.25	0.881	0.89
3qhrA	3rk5A	X-RAY DIFFRACTION	2.0	0.238	98.3	5/5	100	2.17	0.887	0.896
3qhrA	2iw9A	X-RAY DIFFRACTION	2.0	0.24	98.3	5/5	100	0.72	0.971	0.984
3qhrA	3rkbA	X-RAY DIFFRACTION	2.0	0.246	98.3	5/5	100	2.22	0.886	0.894
3qhrA	4ez3A	X-RAY DIFFRACTION	2.0	0.251	98.3	5/5	100	2.33	0.886	0.894
3qhrA	3qzfA	X-RAY DIFFRACTION	2.0	0.272	98.3	5/5	100	2.15	0.888	0.896
3qhrA	2b53A	X-RAY DIFFRACTION	2.0	0.273	98.3	5/5	100	2.0	0.895	0.903
3qhrA	4bckC	X-RAY DIFFRACTION	2.05	0.236	98.3	5/5	100	1.42	0.951	0.964
3qhrA	4eorA	X-RAY DIFFRACTION	2.2	0.245	98.3	5/5	100	0.82	0.968	0.981
3qhrA	1pxjA	X-RAY DIFFRACTION	2.3	0.271	98.3	5/5	100	2.18	0.889	0.897
3qhrA	1pxpA	X-RAY DIFFRACTION	2.3	0.273	98.3	5/5	100	2.2	0.886	0.894
3qhrA	2iw6A	X-RAY DIFFRACTION	2.3	0.287	98.3	5/5	100	0.7	0.972	0.988
3qhrA	4eolA	X-RAY DIFFRACTION	2.4	0.246	98.3	5/5	100	0.61	0.978	0.988
3qhrA	4bcqC	X-RAY DIFFRACTION	2.4	0.252	98.3	5/5	100	1.24	0.953	0.969
3qhrA	1pxnA	X-RAY DIFFRACTION	2.5	0.277	98.3	5/5	100	2.26	0.88	0.889
3qhrA	4eokA	X-RAY DIFFRACTION	2.57	0.259	98.3	5/5	100	0.67	0.973	0.986
3qhrA	4fkuA	X-RAY DIFFRACTION	1.47	0.192	98.0	5/5	100	2.31	0.882	0.893
3qhrA	2clxA	X-RAY DIFFRACTION	1.8	0.231	98.0	5/5	100	2.07	0.89	0.902
3qhrA	6rijA	X-RAY DIFFRACTION	2.2	0.238	98.0	5/5	100	0.53	0.967	0.994
3qhrA	6rijC	X-RAY DIFFRACTION	2.2	0.238	98.0	5/5	100	0.52	0.967	0.994
3qhrA	3tiyA	X-RAY DIFFRACTION	1.84	0.224	97.9	5/5	100	2.13	0.886	0.897
3qhrA	6gueA	X-RAY DIFFRACTION	1.99	0.234	97.9	5/5	100	0.8	0.965	0.978
3qhrA	6gucA	X-RAY DIFFRACTION	2.0	0.223	97.9	5/5	100	0.77	0.966	0.986
3qhrA	3tizA	X-RAY DIFFRACTION	2.02	0.243	97.9	5/5	100	2.17	0.88	0.891
3qhrA	1h27C	X-RAY DIFFRACTION	2.2	0.269	97.9	5/5	100	1.06	0.961	0.98
3qhrA	6gubC	X-RAY DIFFRACTION	2.52	0.238	97.9	5/5	100	1.08	0.958	0.977
3qhrA	6q4aA	X-RAY DIFFRACTION	1.13	0.22	97.6	5/5	100	2.2	0.877	0.894
3qhrA	2c6iA	X-RAY DIFFRACTION	1.8	0.275	97.6	5/5	100	2.24	0.879	0.894
3qhrA	2c6kA	X-RAY DIFFRACTION	1.9	0.254	97.6	5/5	100	2.19	0.881	0.895
3qhrA	2c6mA	X-RAY DIFFRACTION	1.9	0.27	97.6	5/5	100	2.21	0.879	0.899
3qhrA	2c68A	X-RAY DIFFRACTION	1.95	0.249	97.6	5/5	100	2.17	0.881	0.901
3qhrA	1y8yA	X-RAY DIFFRACTION	2.0	0.272	97.6	5/5	100	2.16	0.881	0.896
3qhrA	2c69A	X-RAY DIFFRACTION	2.1	0.28	97.6	5/5	100	2.19	0.881	0.895
3qhrA	2c6oA	X-RAY DIFFRACTION	2.1	0.288	97.6	5/5	100	2.16	0.882	0.903
3qhrA	2v0dA	X-RAY DIFFRACTION	2.2	0.286	97.6	5/5	100	2.18	0.881	0.895
3qhrA	2uzoA	X-RAY DIFFRACTION	2.3	0.291	97.6	5/5	100	2.13	0.883	0.903
3qhrA	5uq1C	X-RAY DIFFRACTION	3.2	0.261	97.6	5/5	100	1.2	0.945	0.97
3qhrA	6q4kA	X-RAY DIFFRACTION	1.06	0.162	97.3	5/5	100	2.21	0.877	0.894
3qhrA	6q4dA	X-RAY DIFFRACTION	1.07	0.177	97.3	5/5	100	2.25	0.873	0.898
3qhrA	6q4bA	X-RAY DIFFRACTION	1.12	0.203	97.3	5/5	100	2.15	0.88	0.897
3qhrA	6q4fA	X-RAY DIFFRACTION	1.21	0.205	97.3	5/5	100	2.29	0.874	0.891
3qhrA	4fklA	X-RAY DIFFRACTION	1.26	0.183	97.3	5/5	100	2.1	0.88	0.9
3qhrA	2r3iA	X-RAY DIFFRACTION	1.28	0.202	97.3	5/5	100	2.1	0.876	0.899
3qhrA	1gz8A	X-RAY DIFFRACTION	1.3	0.185	97.3	5/5	100	2.09	0.88	0.9
3qhrA	2r3rA	X-RAY DIFFRACTION	1.47	0.211	97.3	5/5	100	2.08	0.881	0.901
3qhrA	2r3hA	X-RAY DIFFRACTION	1.5	0.219	97.3	5/5	100	2.03	0.881	0.904
3qhrA	2r3fA	X-RAY DIFFRACTION	1.5	0.236	97.3	5/5	100	2.06	0.881	0.902
3qhrA	4fkoA	X-RAY DIFFRACTION	1.55	0.199	97.3	5/5	100	2.0	0.865	0.882
3qhrA	5anjA	X-RAY DIFFRACTION	1.6	0.229	97.3	5/5	100	2.26	0.892	0.909
3qhrA	2r3pA	X-RAY DIFFRACTION	1.66	0.226	97.3	5/5	100	2.08	0.878	0.901
3qhrA	6q4cA	X-RAY DIFFRACTION	1.73	0.223	97.3	5/5	100	2.2	0.878	0.89
3qhrA	2r3oA	X-RAY DIFFRACTION	1.8	0.227	97.3	5/5	100	2.03	0.88	0.903
3qhrA	1w8cA	X-RAY DIFFRACTION	2.05	0.256	97.3	5/5	100	2.15	0.877	0.897
3qhrA	2c5yA	X-RAY DIFFRACTION	2.25	0.295	97.3	5/5	100	2.08	0.885	0.905
3qhrA	2c6lA	X-RAY DIFFRACTION	2.3	0.281	97.3	5/5	100	2.15	0.881	0.898
3qhrA	2i40A	X-RAY DIFFRACTION	2.8	0.222	97.3	5/5	100	0.97	0.958	0.977
3qhrA	2jgzA	X-RAY DIFFRACTION	2.9	0.275	97.3	5/5	100	0.94	0.951	0.98
3qhrA	3eidC	X-RAY DIFFRACTION	3.15	0.261	97.2	5/5	100	1.39	0.942	0.964
3qhrA	4ek3A	X-RAY DIFFRACTION	1.34	0.19	97.0	5/5	100	2.06	0.878	0.907
3qhrA	5osmA	X-RAY DIFFRACTION	1.77	0.206	97.0	5/5	100	2.15	0.885	0.9
3qhrA	2vtrA	X-RAY DIFFRACTION	1.89	0.261	97.0	5/5	100	2.09	0.879	0.899
3qhrA	3lfsA	X-RAY DIFFRACTION	2.4	0.25	97.0	5/5	100	2.08	0.88	0.901
3qhrA	5oo0A	X-RAY DIFFRACTION	1.6	0.2	96.9	5/5	100	2.12	0.878	0.904
3qhrA	6ylkA	X-RAY DIFFRACTION	1.65	0.265	96.9	5/5	100	1.95	0.879	0.885
3qhrA	3iggA	X-RAY DIFFRACTION	1.8	0.257	96.9	5/5	100	2.11	0.88	0.9
3qhrA	1e1xA	X-RAY DIFFRACTION	1.85	0.281	96.9	5/5	100	2.13	0.877	0.898
3qhrA	1e1vA	X-RAY DIFFRACTION	1.95	0.269	96.9	5/5	100	2.15	0.876	0.896
3qhrA	2vtlA	X-RAY DIFFRACTION	2.0	0.235	96.9	5/5	100	2.08	0.881	0.901
3qhrA	2ds1A	X-RAY DIFFRACTION	2.0	0.29	96.9	5/5	100	2.06	0.883	0.904
3qhrA	6gvaA	X-RAY DIFFRACTION	2.15	0.24	96.9	5/5	100	0.72	0.955	0.988
3qhrA	2vtmA	X-RAY DIFFRACTION	2.25	0.286	96.9	5/5	100	2.06	0.882	0.903
3qhrA	1pxlA	X-RAY DIFFRACTION	2.5	0.249	96.9	5/5	100	2.06	0.88	0.9
3qhrA	1pxmA	X-RAY DIFFRACTION	2.53	0.28	96.9	5/5	100	2.15	0.875	0.895
3qhrA	1pxkA	X-RAY DIFFRACTION	2.8	0.266	96.9	5/5	100	2.23	0.876	0.896
3qhrA	5uq1A	X-RAY DIFFRACTION	3.2	0.261	96.9	5/5	100	1.14	0.944	0.973
3qhrA	6q3fA	X-RAY DIFFRACTION	1.18	0.189	96.6	5/5	100	2.23	0.876	0.89
3qhrA	4ek4A	X-RAY DIFFRACTION	1.26	0.184	96.6	5/5	100	2.04	0.879	0.909
3qhrA	6q3cA	X-RAY DIFFRACTION	1.29	0.178	96.6	5/5	100	2.1	0.874	0.9
3qhrA	2r3qA	X-RAY DIFFRACTION	1.35	0.202	96.6	5/5	100	2.02	0.871	0.903
3qhrA	2r3gA	X-RAY DIFFRACTION	1.55	0.212	96.6	5/5	100	1.97	0.876	0.905
3qhrA	4ek5A	X-RAY DIFFRACTION	1.6	0.213	96.6	5/5	100	2.04	0.88	0.903
3qhrA	3ns9A	X-RAY DIFFRACTION	1.78	0.265	96.6	5/5	100	1.99	0.882	0.905
3qhrA	3r8zA	X-RAY DIFFRACTION	1.85	0.251	96.6	5/5	100	2.15	0.886	0.906
3qhrA	6gueC	X-RAY DIFFRACTION	1.99	0.234	96.6	5/5	100	1.11	0.948	0.977
3qhrA	6oqiA	X-RAY DIFFRACTION	2.0	0.241	96.6	5/5	100	2.07	0.881	0.902
3qhrA	3lfqA	X-RAY DIFFRACTION	2.03	0.241	96.6	5/5	100	2.02	0.88	0.903
3qhrA	1buhA	X-RAY DIFFRACTION	2.6	0.25	96.6	5/5	100	1.95	0.887	0.917
3qhrA	5oo3A	X-RAY DIFFRACTION	1.73	0.249	96.3	5/5	100	2.06	0.878	0.911
3qhrA	1jsvA	X-RAY DIFFRACTION	1.96		96.3	5/5	100	2.02	0.874	0.903
3qhrA	3sqqA	X-RAY DIFFRACTION	1.85	0.236	95.9	5/5	100	1.93	0.879	0.906
3qhrA	1h0vA	X-RAY DIFFRACTION	1.9	0.234	95.9	5/5	100	2.09	0.883	0.909
3qhrA	5jq5A	X-RAY DIFFRACTION	1.94	0.241	95.9	5/5	100	1.95	0.877	0.906
3qhrA	4lynA	X-RAY DIFFRACTION	2.0	0.238	95.9	5/5	100	2.1	0.895	0.924
3qhrA	1jsuA	X-RAY DIFFRACTION	2.3	0.26	95.9	5/5	100	2.02	0.91	0.947
3qhrA	1f5qC	X-RAY DIFFRACTION	2.5	0.278	95.9	5/5	100	1.69	0.898	0.925
3qhrA	6q49A	X-RAY DIFFRACTION	1.0	0.197	95.6	5/5	100	2.19	0.872	0.901
3qhrA	4fkiA	X-RAY DIFFRACTION	1.6	0.198	95.6	5/5	100	1.89	0.878	0.907
3qhrA	1h07A	X-RAY DIFFRACTION	1.85	0.235	95.6	5/5	100	1.89	0.881	0.917
3qhrA	3pj8A	X-RAY DIFFRACTION	1.96	0.273	95.6	5/5	100	2.05	0.895	0.922
3qhrA	2a4lA	X-RAY DIFFRACTION	2.4	0.27	95.6	5/5	100	1.97	0.875	0.908
3qhrA	4fkgA	X-RAY DIFFRACTION	1.51	0.209	95.2	5/5	100	1.89	0.875	0.907
3qhrA	5ieyA	X-RAY DIFFRACTION	1.66	0.225	95.2	5/5	100	2.08	0.883	0.915
3qhrA	5a14A	X-RAY DIFFRACTION	2.0	0.24	95.2	5/5	100	2.03	0.894	0.934
3qhrA	3lfnA	X-RAY DIFFRACTION	2.28	0.268	95.0	5/5	100	1.85	0.889	0.924
3qhrA	7b5rL	ELECTRON MICROSCOPY	3.8		95.0	5/5	100	1.77	0.893	0.935
3qhrA	7b5lL	ELECTRON MICROSCOPY	3.8		95.0	5/5	100	1.78	0.893	0.936
3qhrA	2vu3A	X-RAY DIFFRACTION	1.85	0.246	94.9	5/5	100	1.74	0.868	0.903
3qhrA	3le6A	X-RAY DIFFRACTION	2.0	0.248	94.9	5/5	100	1.98	0.87	0.911
3qhrA	5iexA	X-RAY DIFFRACTION	2.03	0.254	94.9	5/5	100	2.11	0.884	0.92
3qhrA	2fvdA	X-RAY DIFFRACTION	1.85	0.235	94.6	5/5	100	1.71	0.858	0.896
3qhrA	5ievA	X-RAY DIFFRACTION	2.03	0.262	94.6	5/5	100	1.98	0.884	0.923
3qhrA	2b52A	X-RAY DIFFRACTION	1.88	0.275	94.3	5/5	100	1.77	0.884	0.926
3qhrA	1h0wA	X-RAY DIFFRACTION	2.1	0.287	94.3	5/5	100	2.01	0.881	0.922
3qhrA	2vtoA	X-RAY DIFFRACTION	2.19	0.241	94.3	5/5	100	1.89	0.883	0.925
3qhrA	6q4eA	X-RAY DIFFRACTION	1.06	0.205	94.2	5/5	100	2.21	0.867	0.905
3qhrA	6q3bA	X-RAY DIFFRACTION	1.11	0.249	94.2	5/5	100	2.21	0.871	0.911
3qhrA	4fkqA	X-RAY DIFFRACTION	1.75	0.195	94.2	5/5	100	2.09	0.875	0.916
3qhrA	1h08A	X-RAY DIFFRACTION	1.8	0.242	94.2	5/5	100	1.94	0.875	0.917
3qhrA	2w1hA	X-RAY DIFFRACTION	2.15	0.308	94.2	5/5	100	2.05	0.883	0.925
3qhrA	1wccA	X-RAY DIFFRACTION	2.2	0.252	94.2	5/5	100	1.98	0.888	0.93
3qhrA	2r3jA	X-RAY DIFFRACTION	1.65	0.236	94.0	5/5	100	1.81	0.868	0.925
3qhrA	2r3mA	X-RAY DIFFRACTION	1.7	0.216	94.0	5/5	100	1.68	0.874	0.931
3qhrA	6q48A	X-RAY DIFFRACTION	1.03	0.214	93.9	5/5	100	2.21	0.864	0.913
3qhrA	6guhA	X-RAY DIFFRACTION	1.5	0.243	93.9	5/5	100	1.74	0.872	0.91
3qhrA	6yl1A	X-RAY DIFFRACTION	1.66	0.269	93.9	5/5	100	1.97	0.873	0.902
3qhrA	4fkvA	X-RAY DIFFRACTION	1.7	0.203	93.9	5/5	100	1.83	0.881	0.926
3qhrA	3r9nA	X-RAY DIFFRACTION	1.75	0.21	93.9	5/5	100	2.27	0.863	0.906
3qhrA	3rprA	X-RAY DIFFRACTION	1.75	0.217	93.9	5/5	100	2.25	0.865	0.908
3qhrA	3rahA	X-RAY DIFFRACTION	1.75	0.224	93.9	5/5	100	2.25	0.865	0.909
3qhrA	3r7uA	X-RAY DIFFRACTION	1.75	0.232	93.9	5/5	100	2.12	0.874	0.918
3qhrA	3r7iA	X-RAY DIFFRACTION	1.85	0.223	93.9	5/5	100	2.1	0.875	0.919
3qhrA	3qtrA	X-RAY DIFFRACTION	1.85	0.23	93.9	5/5	100	2.12	0.871	0.915
3qhrA	4fkrA	X-RAY DIFFRACTION	1.9	0.213	93.9	5/5	100	1.99	0.874	0.918
3qhrA	3qtsA	X-RAY DIFFRACTION	1.9	0.231	93.9	5/5	100	2.23	0.867	0.911
3qhrA	3rzbA	X-RAY DIFFRACTION	1.9	0.245	93.9	5/5	100	2.11	0.872	0.916
3qhrA	1ke8A	X-RAY DIFFRACTION	2.0	0.228	93.9	5/5	100	2.11	0.875	0.919
3qhrA	3wblA	X-RAY DIFFRACTION	2.0	0.249	93.9	5/5	100	1.95	0.882	0.924
3qhrA	2w06A	X-RAY DIFFRACTION	2.04	0.234	93.9	5/5	100	1.98	0.877	0.921
3qhrA	1fvtA	X-RAY DIFFRACTION	2.2	0.232	93.9	5/5	100	1.93	0.877	0.922
3qhrA	1jvpP	X-RAY DIFFRACTION	1.53	0.253	93.6	5/5	100	1.93	0.839	0.925
3qhrA	4ek8A	X-RAY DIFFRACTION	1.7	0.215	93.6	5/5	100	1.98	0.872	0.923
3qhrA	2r3kA	X-RAY DIFFRACTION	1.7	0.232	93.6	5/5	100	1.77	0.87	0.93
3qhrA	1ke9A	X-RAY DIFFRACTION	2.0	0.238	93.6	5/5	100	1.94	0.872	0.919
3qhrA	1ke5A	X-RAY DIFFRACTION	2.2	0.224	93.6	5/5	100	2.07	0.872	0.919
3qhrA	7m2fA	X-RAY DIFFRACTION	1.63	0.258	93.5	5/5	100	1.75	0.858	0.905
3qhrA	4nj3A	X-RAY DIFFRACTION	1.85	0.231	93.5	5/5	100	1.88	0.864	0.923
3qhrA	2vtpA	X-RAY DIFFRACTION	2.15	0.247	93.5	5/5	100	1.92	0.879	0.927
3qhrA	1h25C	X-RAY DIFFRACTION	2.5	0.266	93.5	5/5	100	1.14	0.915	0.977
3qhrA	4fktA	X-RAY DIFFRACTION	1.6	0.193	93.2	5/5	100	1.86	0.87	0.927
3qhrA	4fkpA	X-RAY DIFFRACTION	1.6	0.198	93.2	5/5	100	1.98	0.87	0.924
3qhrA	3sw4A	X-RAY DIFFRACTION	1.7	0.208	93.2	5/5	100	1.99	0.869	0.922
3qhrA	4fkwA	X-RAY DIFFRACTION	1.8	0.204	93.2	5/5	100	1.86	0.877	0.928
3qhrA	5aniA	X-RAY DIFFRACTION	1.9	0.233	93.2	5/5	100	1.96	0.871	0.921
3qhrA	2vtiA	X-RAY DIFFRACTION	2.0	0.199	93.2	5/5	100	1.99	0.873	0.923
3qhrA	1ke6A	X-RAY DIFFRACTION	2.0	0.222	93.2	5/5	100	2.02	0.875	0.926
3qhrA	1w0xC	X-RAY DIFFRACTION	2.2	0.27	93.2	5/5	100	2.02	0.876	0.926
3qhrA	2vv9A	X-RAY DIFFRACTION	1.9	0.228	92.9	5/5	100	1.75	0.878	0.932
3qhrA	6jgmA	X-RAY DIFFRACTION	2.3	0.29	92.9	5/5	100	1.83	0.873	0.926
3qhrA	2uznA	X-RAY DIFFRACTION	2.3	0.297	92.9	5/5	100	1.9	0.875	0.929
3qhrA	1giiA	X-RAY DIFFRACTION	2.0	0.259	92.8	5/5	100	2.06	0.869	0.922
3qhrA	1ckpA	X-RAY DIFFRACTION	2.05	0.26	92.8	5/5	100	1.87	0.879	0.933
3qhrA	1vyzA	X-RAY DIFFRACTION	2.21	0.28	92.8	5/5	100	2.01	0.87	0.924
3qhrA	2r64A	X-RAY DIFFRACTION	2.3	0.257	92.8	5/5	100	1.92	0.876	0.93
3qhrA	3s2pA	X-RAY DIFFRACTION	2.3	0.304	92.8	5/5	100	1.87	0.879	0.933
3qhrA	2r3nA	X-RAY DIFFRACTION	1.63	0.235	92.6	5/5	100	1.69	0.866	0.933
3qhrA	7ra5A	X-RAY DIFFRACTION	1.67	0.274	92.6	5/5	100	1.8	0.879	0.937
3qhrA	3rmfA	X-RAY DIFFRACTION	1.75	0.234	92.6	5/5	100	1.86	0.868	0.924
3qhrA	3sw7A	X-RAY DIFFRACTION	1.8	0.215	92.6	5/5	100	1.89	0.866	0.922
3qhrA	6gukA	X-RAY DIFFRACTION	1.3	0.232	92.5	5/5	100	2.07	0.867	0.923
3qhrA	4ek6A	X-RAY DIFFRACTION	1.52	0.217	92.5	5/5	100	1.8	0.871	0.928
3qhrA	4fkjA	X-RAY DIFFRACTION	1.63	0.199	92.5	5/5	100	1.82	0.873	0.93
3qhrA	2r3lA	X-RAY DIFFRACTION	1.65	0.226	92.5	5/5	100	1.76	0.866	0.932
3qhrA	2vthA	X-RAY DIFFRACTION	1.9	0.241	92.5	5/5	100	1.94	0.873	0.93
3qhrA	2vtaA	X-RAY DIFFRACTION	2.0	0.28	92.5	5/5	100	1.91	0.875	0.932
3qhrA	3rakA	X-RAY DIFFRACTION	1.75	0.237	92.3	5/5	100	1.85	0.865	0.925
3qhrA	3s1hA	X-RAY DIFFRACTION	1.75	0.25	92.3	5/5	100	1.82	0.866	0.926
3qhrA	3rpyA	X-RAY DIFFRACTION	1.9	0.251	92.3	5/5	100	1.82	0.867	0.927
3qhrA	3ezvA	X-RAY DIFFRACTION	1.99	0.244	92.3	5/5	100	1.74	0.872	0.932
3qhrA	4fksA	X-RAY DIFFRACTION	1.55	0.183	92.2	5/5	100	1.76	0.871	0.937
3qhrA	1h00A	X-RAY DIFFRACTION	1.6	0.242	92.2	5/5	100	1.82	0.869	0.926
3qhrA	5anoA	X-RAY DIFFRACTION	1.7	0.255	92.2	5/5	100	1.83	0.869	0.929
3qhrA	1aq1A	X-RAY DIFFRACTION	2.0	0.26	92.2	5/5	100	1.56	0.879	0.94
3qhrA	1v1kA	X-RAY DIFFRACTION	2.31	0.269	92.2	5/5	100	1.91	0.862	0.92
3qhrA	4bzdA	X-RAY DIFFRACTION	1.83	0.204	92.0	5/5	100	1.78	0.87	0.93
3qhrA	2b55A	X-RAY DIFFRACTION	1.85	0.256	91.9	5/5	100	1.84	0.868	0.931
3qhrA	2w05A	X-RAY DIFFRACTION	1.9	0.293	91.9	5/5	100	1.57	0.873	0.937
3qhrA	2vtjA	X-RAY DIFFRACTION	2.2	0.262	91.9	5/5	100	1.83	0.868	0.931
3qhrA	1gihA	X-RAY DIFFRACTION	2.8	0.275	91.9	5/5	100	1.85	0.868	0.931
3qhrA	2w17A	X-RAY DIFFRACTION	2.15	0.3	91.8	5/5	100	1.71	0.878	0.935
3qhrA	5andA	X-RAY DIFFRACTION	2.3	0.243	91.6	5/5	100	1.93	0.864	0.936
3qhrA	2g9xC	X-RAY DIFFRACTION	2.5	0.265	91.6	5/5	100	0.93	0.902	0.977
3qhrA	1g5sA	X-RAY DIFFRACTION	2.61	0.242	91.6	5/5	100	1.64	0.872	0.939
3qhrA	2btrA	X-RAY DIFFRACTION	1.85	0.272	91.5	5/5	100	1.66	0.864	0.931
3qhrA	4bghA	X-RAY DIFFRACTION	1.95	0.246	91.5	5/5	100	1.82	0.864	0.93
3qhrA	2j9mA	X-RAY DIFFRACTION	2.5	0.294	91.5	5/5	100	1.61	0.874	0.941
3qhrA	2vtqA	X-RAY DIFFRACTION	1.9	0.244	91.2	5/5	100	1.58	0.87	0.94
3qhrA	2btsA	X-RAY DIFFRACTION	1.99	0.261	91.2	5/5	100	1.64	0.871	0.941
3qhrA	2vtnA	X-RAY DIFFRACTION	2.2	0.251	91.2	5/5	100	1.68	0.868	0.938
3qhrA	2bheA	X-RAY DIFFRACTION	1.9	0.322	91.1	5/5	100	1.76	0.864	0.933
3qhrA	1dm2A	X-RAY DIFFRACTION	2.1	0.267	91.1	5/5	100	1.61	0.871	0.941
3qhrA	2bhhA	X-RAY DIFFRACTION	2.6	0.325	91.1	5/5	100	1.55	0.874	0.945
3qhrA	1urwA	X-RAY DIFFRACTION	1.6	0.253	90.9	5/5	100	1.83	0.86	0.929
3qhrA	3bhtC	X-RAY DIFFRACTION	2.0	0.22	90.9	5/5	100	0.89	0.896	0.985
3qhrA	3bhvC	X-RAY DIFFRACTION	2.1	0.229	90.9	5/5	100	0.96	0.897	0.982
3qhrA	4cfuC	X-RAY DIFFRACTION	2.2	0.221	90.9	5/5	100	1.02	0.896	0.977
3qhrA	3bhuC	X-RAY DIFFRACTION	2.3	0.24	90.9	5/5	100	1.03	0.897	0.982
3qhrA	1oguC	X-RAY DIFFRACTION	2.6	0.26	90.9	5/5	100	0.89	0.9	0.982
3qhrA	1r78A	X-RAY DIFFRACTION	2.0	0.262	90.8	5/5	100	1.73	0.863	0.935
3qhrA	4eorC	X-RAY DIFFRACTION	2.2	0.245	90.8	5/5	100	1.11	0.889	0.977
3qhrA	1gijA	X-RAY DIFFRACTION	2.2	0.286	90.8	5/5	100	1.85	0.855	0.926
3qhrA	1oitA	X-RAY DIFFRACTION	1.6	0.24	90.6	5/5	100	1.77	0.86	0.933
3qhrA	5ankA	X-RAY DIFFRACTION	1.9	0.236	90.6	5/5	100	1.84	0.861	0.934
3qhrA	6inlA	X-RAY DIFFRACTION	1.75	0.25	90.5	5/5	100	1.63	0.861	0.937
3qhrA	4bcoC	X-RAY DIFFRACTION	2.05	0.226	90.5	5/5	100	0.94	0.892	0.984
3qhrA	2vttA	X-RAY DIFFRACTION	1.68	0.227	90.4	5/5	100	1.6	0.866	0.943
3qhrA	2duvA	X-RAY DIFFRACTION	2.2	0.31	90.4	5/5	100	1.64	0.862	0.938
3qhrA	2iw9C	X-RAY DIFFRACTION	2.0	0.24	90.2	5/5	100	0.92	0.889	0.985
3qhrA	1h26C	X-RAY DIFFRACTION	2.24	0.268	89.9	5/5	100	0.93	0.886	0.985
3qhrA	3my5C	X-RAY DIFFRACTION	2.1	0.219	89.5	5/5	100	1.03	0.88	0.981
3qhrA	2wmbC	X-RAY DIFFRACTION	2.6	0.296	89.5	5/5	100	0.92	0.883	0.985
3qhrA	3dogC	X-RAY DIFFRACTION	2.7	0.248	89.5	5/5	100	0.93	0.882	0.98
3qhrA	4cfmC	X-RAY DIFFRACTION	2.85	0.258	89.5	5/5	100	0.95	0.882	0.983
3qhrA	3ddqC	X-RAY DIFFRACTION	1.8	0.229	89.1	5/5	100	0.93	0.879	0.98
3qhrA	1oiuC	X-RAY DIFFRACTION	2.0	0.253	89.1	5/5	100	0.91	0.88	0.985
3qhrA	2iw8C	X-RAY DIFFRACTION	2.3	0.255	89.1	5/5	100	0.94	0.879	0.983
3qhrA	5lmkC	X-RAY DIFFRACTION	2.4	0.249	89.1	5/5	100	0.92	0.88	0.985
3qhrA	2wmaC	X-RAY DIFFRACTION	2.8	0.285	89.1	5/5	100	1.11	0.872	0.975
3qhrA	4cfvC	X-RAY DIFFRACTION	2.0	0.205	88.4	5/5	100	0.93	0.875	0.983
3qhrA	5fp5A	X-RAY DIFFRACTION	2.16	0.253	87.9	5/5	100	1.63	0.841	0.942
3qhrA	3tnwC	X-RAY DIFFRACTION	2.0	0.227	98.3	4/5	80	0.78	0.969	0.989
3qhrA	2wipA	X-RAY DIFFRACTION	2.8	0.258	98.0	4/5	80	0.96	0.962	0.962
3qhrA	2wipC	X-RAY DIFFRACTION	2.8	0.258	98.0	4/5	80	1.09	0.956	0.972
3qhrA	3rm6A	X-RAY DIFFRACTION	1.6	0.241	97.6	4/5	80	2.14	0.887	0.899
3qhrA	3s0oA	X-RAY DIFFRACTION	2.0	0.271	97.6	4/5	80	2.29	0.881	0.892
3qhrA	4bcqA	X-RAY DIFFRACTION	2.4	0.252	97.6	4/5	80	1.28	0.943	0.959
3qhrA	7qhlC	X-RAY DIFFRACTION	1.7	0.224	96.3	4/5	80	0.3	0.961	0.998
3qhrA	7qhlA	X-RAY DIFFRACTION	1.7	0.224	95.2	4/5	80	0.32	0.954	0.997
3qhrA	6athA	X-RAY DIFFRACTION	1.82	0.187	92.9	4/5	80	1.29	0.9	0.964
3qhrA	5oo1A	X-RAY DIFFRACTION	2.0	0.236	92.8	4/5	80	1.84	0.876	0.934
3qhrA	3ezrA	X-RAY DIFFRACTION	1.9	0.243	90.9	4/5	80	1.7	0.862	0.935
3qhrA	5uq3A	X-RAY DIFFRACTION	3.6	0.324	90.9	4/5	80	1.56	0.87	0.955
3qhrA	1p2aA	X-RAY DIFFRACTION	2.5	0.28	89.7	4/5	80	1.7	0.855	0.933
3qhrA	4bcpC	X-RAY DIFFRACTION	2.26	0.217	89.5	4/5	80	0.93	0.886	0.984
3qhrA	5angA	X-RAY DIFFRACTION	1.9	0.236	88.4	4/5	80	1.77	0.841	0.928
3qhrA	6sg4A	X-RAY DIFFRACTION	2.43	0.251	88.2	4/5	80	0.54	0.873	0.992
3qhrA	6sg4C	X-RAY DIFFRACTION	2.43	0.251	87.8	4/5	80	0.65	0.867	0.989
3qhrA	5d1jA	X-RAY DIFFRACTION	1.8	0.232	87.7	4/5	80	1.53	0.845	0.943
3qhrA	1oiqA	X-RAY DIFFRACTION	2.31	0.271	87.1	4/5	80	1.58	0.84	0.941
3qhrA	4d1zA	X-RAY DIFFRACTION	1.85	0.225	85.7	4/5	80	1.57	0.826	0.945
3qhrA	1pyeA	X-RAY DIFFRACTION	2.0	0.252	87.7	3/5	60	1.52	0.847	0.943
3qkeB	3bsmA	X-RAY DIFFRACTION	2.2	0.268	90.1	7/8	88	0.49	0.898	0.996
3qkeB	3bsmB	X-RAY DIFFRACTION	2.2	0.268	90.1	7/8	88	0.49	0.898	0.996
3qkeB	3bsmC	X-RAY DIFFRACTION	2.2	0.268	90.1	7/8	88	0.49	0.898	0.996
3qkeB	3bsmD	X-RAY DIFFRACTION	2.2	0.268	90.1	7/8	88	0.49	0.898	0.996
3qktA	4nckA	X-RAY DIFFRACTION	1.99	0.23	91.7	2/2	100	4.06	0.734	0.79
3qktA	4nciA	X-RAY DIFFRACTION	2.3	0.258	90.5	2/2	100	3.96	0.716	0.774
3qktA	4nchB	X-RAY DIFFRACTION	2.3	0.246	88.0	2/2	100	3.98	0.732	0.808
3qktA	3qksA	X-RAY DIFFRACTION	2.1	0.256	76.5	2/2	100	2.68	0.428	0.707
3qktA	1f2tA	X-RAY DIFFRACTION	1.6	0.231	59.8	2/2	100	2.0	0.394	0.887
3qktA	1us8A	X-RAY DIFFRACTION	2.1	0.219	52.8	2/2	100	1.22	0.37	0.945
3qktB	4nckA	X-RAY DIFFRACTION	1.99	0.23	97.9	2/2	100	4.0	0.774	0.787
3qktB	4nciA	X-RAY DIFFRACTION	2.3	0.258	95.1	2/2	100	4.16	0.758	0.775
3qktB	4nchB	X-RAY DIFFRACTION	2.3	0.246	93.8	2/2	100	3.89	0.773	0.807
3qktB	3qksA	X-RAY DIFFRACTION	2.1	0.256	75.0	2/2	100	2.69	0.45	0.7
3qktB	1f2tA	X-RAY DIFFRACTION	1.6	0.231	63.8	2/2	100	2.0	0.418	0.889
3qktB	1us8A	X-RAY DIFFRACTION	2.1	0.219	56.3	2/2	100	1.25	0.393	0.944
3qkuA	4nckA	X-RAY DIFFRACTION	1.99	0.23	85.2	3/3	100	3.91	0.708	0.802
3qkuA	4nciA	X-RAY DIFFRACTION	2.3	0.258	83.2	3/3	100	3.84	0.69	0.786
3qkuA	4nchB	X-RAY DIFFRACTION	2.3	0.246	82.8	3/3	100	3.74	0.703	0.818
3qkuA	3qksA	X-RAY DIFFRACTION	2.1	0.256	74.8	3/3	100	2.87	0.412	0.714
3qkuA	1f2tA	X-RAY DIFFRACTION	1.6	0.231	57.2	3/3	100	1.97	0.373	0.886
3qkuA	1us8A	X-RAY DIFFRACTION	2.1	0.219	50.4	3/3	100	1.2	0.35	0.942
3qkuB	4nckA	X-RAY DIFFRACTION	1.99	0.23	95.5	3/3	100	3.6	0.827	0.798
3qkuB	4nchB	X-RAY DIFFRACTION	2.3	0.246	95.5	3/3	100	3.76	0.827	0.819
3qkuB	4nckB	X-RAY DIFFRACTION	1.99	0.23	92.0	3/3	100	3.63	0.816	0.797
3qkuB	4nciA	X-RAY DIFFRACTION	2.3	0.258	91.4	3/3	100	3.62	0.808	0.785
3qkuB	3qksA	X-RAY DIFFRACTION	2.1	0.256	80.4	3/3	100	2.76	0.483	0.712
3qkuB	1f2tA	X-RAY DIFFRACTION	1.6	0.231	71.8	3/3	100	1.9	0.444	0.891
3qkuB	1us8A	X-RAY DIFFRACTION	2.1	0.219	63.3	3/3	100	1.14	0.417	0.947
3ql3A	4kjjA	X-RAY DIFFRACTION	1.15	0.157	100.0	3/3	100	0.24	0.96	0.997
3ql3A	4nx7A	X-RAY DIFFRACTION	1.15	0.169	100.0	3/3	100	0.21	0.998	0.998
3ql3A	5cc9A	X-RAY DIFFRACTION	1.2	0.196	100.0	3/3	100	1.17	0.969	0.969
3ql3A	4kjkA	X-RAY DIFFRACTION	1.35	0.165	100.0	3/3	100	0.18	0.98	0.999
3ql3A	4nx6A	X-RAY DIFFRACTION	1.35	0.19	100.0	3/3	100	0.13	0.999	0.999
3ql3A	3dauA	X-RAY DIFFRACTION	1.5	0.186	100.0	3/3	100	0.61	0.984	0.984
3ql3A	5cccA	X-RAY DIFFRACTION	1.5	0.238	100.0	3/3	100	1.2	0.969	0.969
3ql3A	1ra9A	X-RAY DIFFRACTION	1.55		100.0	3/3	100	0.86	0.978	0.978
3ql3A	4i13A	X-RAY DIFFRACTION	1.6	0.18	100.0	3/3	100	1.22	0.968	0.968
3ql3A	7d4xA	X-RAY DIFFRACTION	1.6	0.189	100.0	3/3	100	0.31	0.995	0.995
3ql3A	1ra2A	X-RAY DIFFRACTION	1.6		100.0	3/3	100	0.79	0.981	0.981
3ql3A	7d49A	X-RAY DIFFRACTION	1.65	0.171	100.0	3/3	100	0.19	0.995	0.995
3ql3A	7d3zA	X-RAY DIFFRACTION	1.65	0.182	100.0	3/3	100	0.13	0.999	0.999
3ql3A	5uihA	X-RAY DIFFRACTION	1.65	0.216	100.0	3/3	100	1.0	0.962	0.962
3ql3A	4x5fA	X-RAY DIFFRACTION	1.7	0.19	100.0	3/3	100	0.85	0.978	0.978
3ql3A	4x5fB	X-RAY DIFFRACTION	1.7	0.19	100.0	3/3	100	0.76	0.982	0.976
3ql3A	5eajA	X-RAY DIFFRACTION	1.7	0.225	100.0	3/3	100	0.93	0.969	0.969
3ql3A	5eajB	X-RAY DIFFRACTION	1.7	0.225	100.0	3/3	100	0.8	0.977	0.977
3ql3A	4dfrA	X-RAY DIFFRACTION	1.7		100.0	3/3	100	0.95	0.968	0.968
3ql3A	4dfrB	X-RAY DIFFRACTION	1.7		100.0	3/3	100	0.8	0.976	0.976
3ql3A	4ej1A	X-RAY DIFFRACTION	1.75	0.224	100.0	3/3	100	1.41	0.962	0.962
3ql3A	4ej1B	X-RAY DIFFRACTION	1.75	0.224	100.0	3/3	100	1.41	0.963	0.963
3ql3A	3ochA	X-RAY DIFFRACTION	1.79	0.242	100.0	3/3	100	1.0	0.965	0.965
3ql3A	3ochB	X-RAY DIFFRACTION	1.79	0.242	100.0	3/3	100	0.86	0.971	0.971
3ql3A	5z6jA	X-RAY DIFFRACTION	1.8	0.203	100.0	3/3	100	0.22	0.992	0.992
3ql3A	5z6fA	X-RAY DIFFRACTION	1.8	0.21	100.0	3/3	100	0.23	0.991	0.991
3ql3A	5z6kA	X-RAY DIFFRACTION	1.8	0.214	100.0	3/3	100	0.28	0.99	0.99
3ql3A	4x5iA	X-RAY DIFFRACTION	1.8	0.24	100.0	3/3	100	0.85	0.977	0.977
3ql3A	5e8qA	X-RAY DIFFRACTION	1.8	0.253	100.0	3/3	100	0.94	0.968	0.968
3ql3A	5ujxA	X-RAY DIFFRACTION	1.8	0.253	100.0	3/3	100	0.93	0.968	0.968
3ql3A	1ra8A	X-RAY DIFFRACTION	1.8		100.0	3/3	100	0.83	0.98	0.98
3ql3A	1ra3A	X-RAY DIFFRACTION	1.8		100.0	3/3	100	0.82	0.979	0.979
3ql3A	1rf7A	X-RAY DIFFRACTION	1.8		100.0	3/3	100	1.22	0.972	0.972
3ql3A	1rx2A	X-RAY DIFFRACTION	1.8		100.0	3/3	100	0.13	0.999	0.999
3ql3A	1dhjA	X-RAY DIFFRACTION	1.8		100.0	3/3	100	0.97	0.966	0.966
3ql3A	1dhjB	X-RAY DIFFRACTION	1.8		100.0	3/3	100	0.81	0.975	0.975
3ql3A	4x5jA	X-RAY DIFFRACTION	1.85	0.264	100.0	3/3	100	0.88	0.975	0.975
3ql3A	1dyjA	X-RAY DIFFRACTION	1.85		100.0	3/3	100	0.9	0.971	0.971
3ql3A	1dyjB	X-RAY DIFFRACTION	1.85		100.0	3/3	100	0.81	0.977	0.977
3ql3A	4i1nA	X-RAY DIFFRACTION	1.89	0.214	100.0	3/3	100	1.23	0.966	0.966
3ql3A	4x5gA	X-RAY DIFFRACTION	1.9	0.209	100.0	3/3	100	0.82	0.98	0.98
3ql3A	4x5gB	X-RAY DIFFRACTION	1.9	0.209	100.0	3/3	100	0.73	0.983	0.977
3ql3A	4x5hA	X-RAY DIFFRACTION	1.9	0.222	100.0	3/3	100	0.83	0.979	0.979
3ql3A	5z6lA	X-RAY DIFFRACTION	1.9	0.233	100.0	3/3	100	0.53	0.982	0.982
3ql3A	2d0kA	X-RAY DIFFRACTION	1.9	0.284	100.0	3/3	100	0.98	0.972	0.972
3ql3A	2d0kB	X-RAY DIFFRACTION	1.9	0.284	100.0	3/3	100	1.02	0.969	0.969
3ql3A	1ra1A	X-RAY DIFFRACTION	1.9		100.0	3/3	100	0.88	0.978	0.978
3ql3A	1rc4A	X-RAY DIFFRACTION	1.9		100.0	3/3	100	1.2	0.972	0.972
3ql3A	3drcA	X-RAY DIFFRACTION	1.9		100.0	3/3	100	0.94	0.968	0.968
3ql3A	3drcB	X-RAY DIFFRACTION	1.9		100.0	3/3	100	0.79	0.977	0.977
3ql3A	1jomA	X-RAY DIFFRACTION	1.9		100.0	3/3	100	1.36	0.966	0.966
3ql3A	1draA	X-RAY DIFFRACTION	1.9		100.0	3/3	100	0.94	0.968	0.968
3ql3A	1draB	X-RAY DIFFRACTION	1.9		100.0	3/3	100	0.79	0.977	0.977
3ql3A	1rx9A	X-RAY DIFFRACTION	1.9		100.0	3/3	100	0.36	0.994	0.994
3ql3A	1dyhA	X-RAY DIFFRACTION	1.9		100.0	3/3	100	0.9	0.971	0.971
3ql3A	1dyhB	X-RAY DIFFRACTION	1.9		100.0	3/3	100	0.79	0.979	0.979
3ql3A	2drcA	X-RAY DIFFRACTION	1.9		100.0	3/3	100	0.92	0.969	0.969
3ql3A	2drcB	X-RAY DIFFRACTION	1.9		100.0	3/3	100	0.82	0.976	0.976
3ql3A	1dhiA	X-RAY DIFFRACTION	1.9		100.0	3/3	100	0.94	0.968	0.968
3ql3A	1dhiB	X-RAY DIFFRACTION	1.9		100.0	3/3	100	0.79	0.978	0.978
3ql3A	1dyiA	X-RAY DIFFRACTION	1.9		100.0	3/3	100	0.89	0.971	0.971
3ql3A	1dyiB	X-RAY DIFFRACTION	1.9		100.0	3/3	100	0.78	0.979	0.979
3ql3A	5uioA	X-RAY DIFFRACTION	1.93	0.23	100.0	3/3	100	0.7	0.981	0.975
3ql3A	5uioB	X-RAY DIFFRACTION	1.93	0.23	100.0	3/3	100	0.82	0.974	0.968
3ql3A	5uioC	X-RAY DIFFRACTION	1.93	0.23	100.0	3/3	100	0.73	0.98	0.973
3ql3A	5uioD	X-RAY DIFFRACTION	1.93	0.23	100.0	3/3	100	0.45	0.991	0.985
3ql3A	5uioE	X-RAY DIFFRACTION	1.93	0.23	100.0	3/3	100	0.74	0.978	0.972
3ql3A	3k74A	X-RAY DIFFRACTION	1.95	0.24	100.0	3/3	100	1.41	0.959	0.959
3ql3A	1drbA	X-RAY DIFFRACTION	1.96		100.0	3/3	100	0.95	0.967	0.967
3ql3A	1drbB	X-RAY DIFFRACTION	1.96		100.0	3/3	100	0.8	0.977	0.977
3ql3A	1jolA	X-RAY DIFFRACTION	1.96		100.0	3/3	100	0.92	0.969	0.969
3ql3A	1jolB	X-RAY DIFFRACTION	1.96		100.0	3/3	100	0.78	0.978	0.978
3ql3A	1rx6A	X-RAY DIFFRACTION	2.0		100.0	3/3	100	1.25	0.972	0.972
3ql3A	1rg7A	X-RAY DIFFRACTION	2.0		100.0	3/3	100	1.25	0.949	0.949
3ql3A	1rx1A	X-RAY DIFFRACTION	2.0		100.0	3/3	100	0.35	0.994	0.994
3ql3A	3qyoA	X-RAY DIFFRACTION	2.09	0.236	100.0	3/3	100	0.26	0.997	0.997
3ql3A	1rb2A	X-RAY DIFFRACTION	2.1		100.0	3/3	100	0.7	0.983	0.983
3ql3A	1rb2B	X-RAY DIFFRACTION	2.1		100.0	3/3	100	0.69	0.983	0.983
3ql3A	2anqA	X-RAY DIFFRACTION	2.13	0.256	100.0	3/3	100	0.33	0.995	0.995
3ql3A	1ddsA	X-RAY DIFFRACTION	2.2	0.2	100.0	3/3	100	0.97	0.965	0.965
3ql3A	1ddsB	X-RAY DIFFRACTION	2.2	0.2	100.0	3/3	100	0.81	0.976	0.976
3ql3A	4eizA	X-RAY DIFFRACTION	2.2	0.224	100.0	3/3	100	1.44	0.958	0.958
3ql3A	4eizB	X-RAY DIFFRACTION	2.2	0.224	100.0	3/3	100	1.43	0.959	0.959
3ql3A	6cqaA	X-RAY DIFFRACTION	2.2	0.259	100.0	3/3	100	0.95	0.959	0.959
3ql3A	5z6mA	X-RAY DIFFRACTION	2.2	0.306	100.0	3/3	100	0.65	0.975	0.975
3ql3A	1rx3A	X-RAY DIFFRACTION	2.2		100.0	3/3	100	0.23	0.998	0.998
3ql3A	1rx4A	X-RAY DIFFRACTION	2.2		100.0	3/3	100	1.27	0.972	0.972
3ql3A	1rx7A	X-RAY DIFFRACTION	2.3		100.0	3/3	100	1.21	0.971	0.971
3ql3A	1drhA	X-RAY DIFFRACTION	2.3		100.0	3/3	100	0.49	0.99	0.99
3ql3A	1rx5A	X-RAY DIFFRACTION	2.3		100.0	3/3	100	1.26	0.971	0.971
3ql3A	1rb3A	X-RAY DIFFRACTION	2.3		100.0	3/3	100	0.73	0.979	0.979
3ql3A	1rb3B	X-RAY DIFFRACTION	2.3		100.0	3/3	100	0.7	0.981	0.981
3ql3A	7naeA	X-RAY DIFFRACTION	2.35	0.262	100.0	3/3	100	0.87	0.964	0.964
3ql3A	1rh3A	X-RAY DIFFRACTION	2.4		100.0	3/3	100	0.59	0.985	0.985
3ql3A	1ddrA	X-RAY DIFFRACTION	2.45	0.171	100.0	3/3	100	0.97	0.965	0.965
3ql3A	1ddrB	X-RAY DIFFRACTION	2.45	0.171	100.0	3/3	100	0.86	0.973	0.973
3ql3A	4eigA	X-RAY DIFFRACTION	2.5	0.22	100.0	3/3	100	1.39	0.964	0.964
3ql3A	7dfrA	X-RAY DIFFRACTION	2.5		100.0	3/3	100	0.53	0.988	0.988
3ql3A	1tdrA	X-RAY DIFFRACTION	2.5		100.0	3/3	100	0.96	0.966	0.966
3ql3A	1tdrB	X-RAY DIFFRACTION	2.5		100.0	3/3	100	0.83	0.974	0.974
3ql3A	1dreA	X-RAY DIFFRACTION	2.6		100.0	3/3	100	0.59	0.985	0.985
3ql3A	1re7A	X-RAY DIFFRACTION	2.6		100.0	3/3	100	0.79	0.98	0.98
3ql3A	1re7B	X-RAY DIFFRACTION	2.6		100.0	3/3	100	0.87	0.977	0.977
3ql3A	1rd7A	X-RAY DIFFRACTION	2.6		100.0	3/3	100	0.9	0.977	0.977
3ql3A	1rd7B	X-RAY DIFFRACTION	2.6		100.0	3/3	100	1.01	0.972	0.972
3ql3A	2anoA	X-RAY DIFFRACTION	2.68	0.25	100.0	3/3	100	0.45	0.991	0.991
3ql3A	4fhbA	X-RAY DIFFRACTION	2.8	0.296	100.0	3/3	100	0.67	0.984	0.984
3ql3A	1rx8A	X-RAY DIFFRACTION	2.8		100.0	3/3	100	0.32	0.995	0.995
3ql3A	7f3bA	X-RAY DIFFRACTION	2.81	0.273	100.0	3/3	100	1.27	0.951	0.951
3ql3A	5uiiA	X-RAY DIFFRACTION	1.35	0.174	99.4	3/3	100	0.85	0.976	0.976
3ql3A	4gh8A	X-RAY DIFFRACTION	1.85	0.245	99.4	3/3	100	0.66	0.977	0.96
3ql3A	4gh8B	X-RAY DIFFRACTION	1.85	0.245	99.4	3/3	100	0.85	0.97	0.952
3ql3A	5uipA	X-RAY DIFFRACTION	1.9	0.191	99.4	3/3	100	0.83	0.978	0.978
3ql3A	5uipB	X-RAY DIFFRACTION	1.9	0.191	99.4	3/3	100	0.7	0.983	0.983
3ql3A	4kjlA	X-RAY DIFFRACTION	1.38	0.18	98.7	3/3	100	0.3	0.977	0.99
3ql3A	6mthA	X-RAY DIFFRACTION	1.35	0.19	97.5	3/3	100	0.67	0.952	0.964
3ql3A	6mt8A	X-RAY DIFFRACTION	1.35	0.19	97.5	3/3	100	0.67	0.952	0.964
3ql3A	6mr9A	X-RAY DIFFRACTION	1.35	0.191	97.5	3/3	100	0.67	0.952	0.964
3ql3A	5dfrA	X-RAY DIFFRACTION	2.3		96.2	3/3	100	0.61	0.953	0.984
3ql3A	6dfrA	X-RAY DIFFRACTION	2.4		96.2	3/3	100	0.55	0.957	0.987
3ql3A	6rulA	X-RAY DIFFRACTION	2.2	0.22	93.7	3/3	100	0.86	0.858	0.497
3ql3A	6rumA	X-RAY DIFFRACTION	1.6	0.228	86.1	3/3	100	1.18	0.856	0.496
3qlzA	3cseA	X-RAY DIFFRACTION	1.6	0.232	100.0	5/5	100	0.14	0.999	0.999
3qlzA	3cseB	X-RAY DIFFRACTION	1.6	0.232	100.0	5/5	100	0.16	0.999	0.999
3qlzA	3eelA	X-RAY DIFFRACTION	1.95	0.243	100.0	5/5	100	0.17	0.999	0.999
3qlzA	3eelB	X-RAY DIFFRACTION	1.95	0.243	100.0	5/5	100	0.21	0.999	0.999
3qlzA	4hogA	X-RAY DIFFRACTION	2.0	0.237	100.0	5/5	100	0.15	0.999	0.999
3qlzA	4hogB	X-RAY DIFFRACTION	2.0	0.237	100.0	5/5	100	0.15	0.999	0.999
3qlzA	3eekA	X-RAY DIFFRACTION	2.03	0.243	100.0	5/5	100	0.16	0.999	0.999
3qlzA	3eekB	X-RAY DIFFRACTION	2.03	0.243	100.0	5/5	100	0.18	0.999	0.999
3qlzA	3eejA	X-RAY DIFFRACTION	2.11	0.229	100.0	5/5	100	0.17	0.999	0.999
3qlzA	3eejB	X-RAY DIFFRACTION	2.11	0.229	100.0	5/5	100	0.2	0.999	0.999
3qlzA	3eemA	X-RAY DIFFRACTION	2.11	0.23	100.0	5/5	100	0.18	0.999	0.999
3qlzA	3eemB	X-RAY DIFFRACTION	2.11	0.23	100.0	5/5	100	0.2	0.999	0.999
3qlzA	3qlxA	X-RAY DIFFRACTION	2.24	0.236	100.0	5/5	100	0.16	0.999	0.999
3qlzA	3qlxB	X-RAY DIFFRACTION	2.24	0.236	100.0	5/5	100	0.16	0.999	0.999
3qlzA	3roaA	X-RAY DIFFRACTION	2.3	0.258	100.0	5/5	100	0.14	0.999	0.999
3qlzA	3roaB	X-RAY DIFFRACTION	2.3	0.258	100.0	5/5	100	0.14	0.999	0.999
3qlzA	3qlyA	X-RAY DIFFRACTION	2.52	0.267	100.0	5/5	100	0.2	0.999	0.999
3qlzA	3qlyB	X-RAY DIFFRACTION	2.52	0.267	100.0	5/5	100	0.2	0.999	0.999
3qlzA	3ro9A	X-RAY DIFFRACTION	2.6	0.265	100.0	5/5	100	0.47	0.993	0.993
3qlzA	3ro9B	X-RAY DIFFRACTION	2.6	0.265	100.0	5/5	100	0.46	0.993	0.993
3qlzA	4h98A	X-RAY DIFFRACTION	2.9	0.285	99.5	5/5	100	0.32	0.992	0.997
3qlzA	4h98B	X-RAY DIFFRACTION	2.9	0.285	99.5	5/5	100	0.32	0.992	0.997
3qmkB	3pmrB	X-RAY DIFFRACTION	2.11	0.244	100.0	4/4	100	0.46	0.992	0.982
3qmkB	3q7lB	X-RAY DIFFRACTION	2.2	0.256	100.0	4/4	100	0.33	0.996	0.996
3qmkB	3pmrA	X-RAY DIFFRACTION	2.11	0.244	99.5	4/4	100	1.15	0.952	0.957
3qmkB	3q7lA	X-RAY DIFFRACTION	2.2	0.256	99.5	4/4	100	1.13	0.952	0.957
3qmkB	4rd9A	X-RAY DIFFRACTION	2.6	0.247	94.9	4/4	100	1.45	0.891	0.927
3qmkB	4rd9B	X-RAY DIFFRACTION	2.6	0.247	93.3	4/4	100	0.72	0.917	0.955
3qmlA	3qfuA	X-RAY DIFFRACTION	1.8	0.238	100.0	2/2	100	1.18	0.975	0.97
3qmpA	2v8bA	X-RAY DIFFRACTION	0.94	0.103	100.0	2/2	100	0.05	1.0	1.0
3qmpA	5kxvA	X-RAY DIFFRACTION	0.98	0.114	100.0	2/2	100	0.17	0.999	0.999
3qmpA	1ic6A	X-RAY DIFFRACTION	0.98	0.124	100.0	2/2	100	0.18	0.999	0.999
3qmpA	3i30X	X-RAY DIFFRACTION	0.99	0.205	100.0	2/2	100	0.15	0.999	0.999
3qmpA	3i37X	X-RAY DIFFRACTION	0.99	0.208	100.0	2/2	100	0.15	0.999	0.999
3qmpA	3i2yX	X-RAY DIFFRACTION	0.99	0.215	100.0	2/2	100	0.15	0.999	0.999
3qmpA	3dweX	X-RAY DIFFRACTION	0.99	0.222	100.0	2/2	100	0.15	0.999	0.999
3qmpA	3dw3X	X-RAY DIFFRACTION	0.99	0.235	100.0	2/2	100	0.15	0.999	0.999
3qmpA	3i34X	X-RAY DIFFRACTION	1.0	0.22	100.0	2/2	100	0.17	0.999	0.999
3qmpA	5amxA	X-RAY DIFFRACTION	1.01	0.166	100.0	2/2	100	0.1	1.0	1.0
3qmpA	7lqaA	X-RAY DIFFRACTION	1.02	0.127	100.0	2/2	100	0.58	0.995	0.995
3qmpA	7lqbA	X-RAY DIFFRACTION	1.02	0.128	100.0	2/2	100	0.59	0.995	0.995
3qmpA	7lqcA	X-RAY DIFFRACTION	1.02	0.128	100.0	2/2	100	0.59	0.995	0.995
3qmpA	7lpuA	X-RAY DIFFRACTION	1.02	0.138	100.0	2/2	100	0.58	0.995	0.995
3qmpA	7ln7A	X-RAY DIFFRACTION	1.02	0.138	100.0	2/2	100	0.15	0.999	0.999
3qmpA	5rojA	X-RAY DIFFRACTION	1.02	0.15	100.0	2/2	100	0.12	1.0	1.0
3qmpA	5roqA	X-RAY DIFFRACTION	1.02	0.161	100.0	2/2	100	0.13	1.0	1.0
3qmpA	5rpdA	X-RAY DIFFRACTION	1.02	0.164	100.0	2/2	100	0.11	1.0	1.0
3qmpA	5rpnA	X-RAY DIFFRACTION	1.02	0.166	100.0	2/2	100	0.11	1.0	1.0
3qmpA	5rpeA	X-RAY DIFFRACTION	1.02	0.166	100.0	2/2	100	0.12	1.0	1.0
3qmpA	5rpwA	X-RAY DIFFRACTION	1.02	0.171	100.0	2/2	100	0.12	1.0	1.0
3qmpA	3dvrX	X-RAY DIFFRACTION	1.02	0.216	100.0	2/2	100	0.14	0.999	0.999
3qmpA	3dvqX	X-RAY DIFFRACTION	1.02	0.223	100.0	2/2	100	0.18	0.999	0.999
3qmpA	3dvsX	X-RAY DIFFRACTION	1.02	0.224	100.0	2/2	100	0.14	0.999	0.999
3qmpA	5rp0A	X-RAY DIFFRACTION	1.03	0.163	100.0	2/2	100	0.12	1.0	1.0
3qmpA	5rpiA	X-RAY DIFFRACTION	1.03	0.179	100.0	2/2	100	0.12	1.0	1.0
3qmpA	5rp8A	X-RAY DIFFRACTION	1.03	0.188	100.0	2/2	100	0.12	1.0	1.0
3qmpA	3dw1X	X-RAY DIFFRACTION	1.03	0.221	100.0	2/2	100	0.15	0.999	0.999
3qmpA	5rokA	X-RAY DIFFRACTION	1.04	0.159	100.0	2/2	100	0.12	1.0	1.0
3qmpA	5rpsA	X-RAY DIFFRACTION	1.04	0.172	100.0	2/2	100	0.12	1.0	1.0
3qmpA	5rohA	X-RAY DIFFRACTION	1.04	0.176	100.0	2/2	100	0.11	1.0	1.0
3qmpA	5rodA	X-RAY DIFFRACTION	1.04	0.189	100.0	2/2	100	0.14	1.0	1.0
3qmpA	5rovA	X-RAY DIFFRACTION	1.04	0.197	100.0	2/2	100	0.11	1.0	1.0
3qmpA	4fonA	X-RAY DIFFRACTION	1.05	0.131	100.0	2/2	100	0.08	1.0	1.0
3qmpA	5roiA	X-RAY DIFFRACTION	1.05	0.168	100.0	2/2	100	0.11	1.0	1.0
3qmpA	5royA	X-RAY DIFFRACTION	1.05	0.169	100.0	2/2	100	0.12	1.0	1.0
3qmpA	5rotA	X-RAY DIFFRACTION	1.05	0.17	100.0	2/2	100	0.11	1.0	1.0
3qmpA	5rpxA	X-RAY DIFFRACTION	1.05	0.17	100.0	2/2	100	0.12	1.0	1.0
3qmpA	5rp4A	X-RAY DIFFRACTION	1.05	0.185	100.0	2/2	100	0.12	1.0	1.0
3qmpA	5rouA	X-RAY DIFFRACTION	1.06	0.178	100.0	2/2	100	0.12	1.0	1.0
3qmpA	5rpqA	X-RAY DIFFRACTION	1.07	0.173	100.0	2/2	100	0.11	1.0	1.0
3qmpA	5romA	X-RAY DIFFRACTION	1.07	0.176	100.0	2/2	100	0.12	1.0	1.0
3qmpA	1p7vA	X-RAY DIFFRACTION	1.08	0.14	100.0	2/2	100	0.09	1.0	1.0
3qmpA	5rogA	X-RAY DIFFRACTION	1.08	0.173	100.0	2/2	100	0.12	1.0	1.0
3qmpA	5rppA	X-RAY DIFFRACTION	1.08	0.175	100.0	2/2	100	0.12	1.0	1.0
3qmpA	5rofA	X-RAY DIFFRACTION	1.08	0.19	100.0	2/2	100	0.14	1.0	1.0
3qmpA	5rp3A	X-RAY DIFFRACTION	1.09	0.173	100.0	2/2	100	0.11	1.0	1.0
3qmpA	5rp5A	X-RAY DIFFRACTION	1.09	0.184	100.0	2/2	100	0.12	1.0	1.0
3qmpA	5rpyA	X-RAY DIFFRACTION	1.09	0.186	100.0	2/2	100	0.11	1.0	1.0
3qmpA	7nuzA	X-RAY DIFFRACTION	1.09	0.191	100.0	2/2	100	0.16	0.999	0.999
3qmpA	5rplA	X-RAY DIFFRACTION	1.09	0.192	100.0	2/2	100	0.14	1.0	1.0
3qmpA	3aj8A	X-RAY DIFFRACTION	1.1	0.132	100.0	2/2	100	0.06	1.0	1.0
3qmpA	7lpvA	X-RAY DIFFRACTION	1.1	0.146	100.0	2/2	100	0.59	0.995	0.995
3qmpA	6ruhA	X-RAY DIFFRACTION	1.1	0.158	100.0	2/2	100	0.13	1.0	1.0
3qmpA	3aj9A	X-RAY DIFFRACTION	1.1	0.162	100.0	2/2	100	0.06	1.0	1.0
3qmpA	5rp2A	X-RAY DIFFRACTION	1.1	0.177	100.0	2/2	100	0.11	1.0	1.0
3qmpA	5rpvA	X-RAY DIFFRACTION	1.1	0.177	100.0	2/2	100	0.12	1.0	1.0
3qmpA	6rvgA	X-RAY DIFFRACTION	1.1	0.2	100.0	2/2	100	0.14	1.0	1.0
3qmpA	5rp1A	X-RAY DIFFRACTION	1.11	0.287	100.0	2/2	100	0.12	1.0	1.0
3qmpA	5roxA	X-RAY DIFFRACTION	1.12	0.179	100.0	2/2	100	0.12	1.0	1.0
3qmpA	5rozA	X-RAY DIFFRACTION	1.14	0.368	100.0	2/2	100	0.2	0.999	0.999
3qmpA	4zarA	X-RAY DIFFRACTION	1.15	0.135	100.0	2/2	100	0.15	0.999	0.999
3qmpA	5rp7A	X-RAY DIFFRACTION	1.15	0.197	100.0	2/2	100	0.12	1.0	1.0
3qmpA	5rprA	X-RAY DIFFRACTION	1.16	0.214	100.0	2/2	100	0.11	1.0	1.0
3qmpA	5rp6A	X-RAY DIFFRACTION	1.17	0.165	100.0	2/2	100	0.14	1.0	1.0
3qmpA	5kxuA	X-RAY DIFFRACTION	1.2	0.129	100.0	2/2	100	0.21	0.999	0.999
3qmpA	5rowA	X-RAY DIFFRACTION	1.21	0.283	100.0	2/2	100	0.14	1.0	1.0
3qmpA	5ronA	X-RAY DIFFRACTION	1.22	0.166	100.0	2/2	100	0.11	1.0	1.0
3qmpA	5rorA	X-RAY DIFFRACTION	1.22	0.166	100.0	2/2	100	0.09	1.0	1.0
3qmpA	5rpmA	X-RAY DIFFRACTION	1.22	0.173	100.0	2/2	100	0.11	1.0	1.0
3qmpA	5rolA	X-RAY DIFFRACTION	1.22	0.176	100.0	2/2	100	0.16	0.999	0.999
3qmpA	5rpzA	X-RAY DIFFRACTION	1.22	0.18	100.0	2/2	100	0.11	1.0	1.0
3qmpA	5rpaA	X-RAY DIFFRACTION	1.25	0.161	100.0	2/2	100	0.1	1.0	1.0
3qmpA	5rpjA	X-RAY DIFFRACTION	1.27	0.176	100.0	2/2	100	0.13	1.0	1.0
3qmpA	7lq8A	X-RAY DIFFRACTION	1.3	0.151	100.0	2/2	100	0.58	0.995	0.995
3qmpA	3ptlA	X-RAY DIFFRACTION	1.3	0.25	100.0	2/2	100	0.18	0.999	0.999
3qmpA	3dybA	X-RAY DIFFRACTION	1.32	0.207	100.0	2/2	100	0.13	1.0	1.0
3qmpA	6ruwA	X-RAY DIFFRACTION	1.35	0.181	100.0	2/2	100	0.12	1.0	1.0
3qmpA	6txgA	X-RAY DIFFRACTION	1.37	0.168	100.0	2/2	100	0.18	0.999	0.999
3qmpA	5rphA	X-RAY DIFFRACTION	1.38	0.157	100.0	2/2	100	0.15	0.999	0.999
3qmpA	5rpfA	X-RAY DIFFRACTION	1.39	0.31	100.0	2/2	100	0.17	0.999	0.999
3qmpA	5rooA	X-RAY DIFFRACTION	1.41	0.222	100.0	2/2	100	0.17	0.999	0.999
3qmpA	7lq9A	X-RAY DIFFRACTION	1.43	0.162	100.0	2/2	100	0.58	0.995	0.995
3qmpA	7lptA	X-RAY DIFFRACTION	1.43	0.162	100.0	2/2	100	0.15	0.999	0.999
3qmpA	3de3X	X-RAY DIFFRACTION	1.43	0.229	100.0	2/2	100	0.18	0.999	0.999
3qmpA	3d9qX	X-RAY DIFFRACTION	1.43	0.241	100.0	2/2	100	0.16	0.999	0.999
3qmpA	5cw1A	X-RAY DIFFRACTION	1.45	0.153	100.0	2/2	100	0.13	1.0	1.0
3qmpA	6k8mE	X-RAY DIFFRACTION	1.45	0.179	100.0	2/2	100	0.1	1.0	1.0
3qmpA	5rosA	X-RAY DIFFRACTION	1.45	0.39	100.0	2/2	100	0.25	0.998	0.998
3qmpA	5rp9A	X-RAY DIFFRACTION	1.48	0.182	100.0	2/2	100	0.15	0.999	0.999
3qmpA	5rpgA	X-RAY DIFFRACTION	1.5	0.158	100.0	2/2	100	0.12	1.0	1.0
3qmpA	3gt3A	X-RAY DIFFRACTION	1.5	0.184	100.0	2/2	100	0.13	1.0	1.0
3qmpA	5wrcA	X-RAY DIFFRACTION	1.5	0.193	100.0	2/2	100	0.23	0.999	0.999
3qmpA	7skxC	ELECTRON CRYSTALLOGRAPHY	1.5	0.205	100.0	2/2	100	0.23	0.999	0.999
3qmpA	6lawA	ELECTRON CRYSTALLOGRAPHY	1.5	0.225	100.0	2/2	100	0.38	0.996	0.996
3qmpA	5roeA	X-RAY DIFFRACTION	1.5	0.334	100.0	2/2	100	0.19	0.999	0.999
3qmpA	5rpoA	X-RAY DIFFRACTION	1.5	0.338	100.0	2/2	100	0.23	0.999	0.999
3qmpA	2prkA	X-RAY DIFFRACTION	1.5		100.0	2/2	100	0.21	0.999	0.999
3qmpA	2pkcA	X-RAY DIFFRACTION	1.5		100.0	2/2	100	0.21	0.999	0.999
3qmpA	5rocA	X-RAY DIFFRACTION	1.52	0.354	100.0	2/2	100	0.22	0.999	0.999
3qmpA	3l1kA	X-RAY DIFFRACTION	1.55	0.149	100.0	2/2	100	0.06	1.0	1.0
3qmpA	1egqA	X-RAY DIFFRACTION	1.55	0.206	100.0	2/2	100	0.21	0.999	0.999
3qmpA	5rpuA	X-RAY DIFFRACTION	1.55	0.228	100.0	2/2	100	0.17	0.999	0.999
3qmpA	6k2pA	X-RAY DIFFRACTION	1.6	0.181	100.0	2/2	100	0.18	0.999	0.999
3qmpA	4b5lA	X-RAY DIFFRACTION	1.6	0.184	100.0	2/2	100	0.19	0.999	0.999
3qmpA	6k2vA	X-RAY DIFFRACTION	1.6	0.184	100.0	2/2	100	0.18	0.999	0.999
3qmpA	6k2sA	X-RAY DIFFRACTION	1.6	0.186	100.0	2/2	100	0.19	0.999	0.999
3qmpA	6k2tA	X-RAY DIFFRACTION	1.6	0.186	100.0	2/2	100	0.17	0.999	0.999
3qmpA	6k2rA	X-RAY DIFFRACTION	1.6	0.19	100.0	2/2	100	0.18	0.999	0.999
3qmpA	4wocA	X-RAY DIFFRACTION	1.6	0.207	100.0	2/2	100	0.09	1.0	1.0
3qmpA	6v8rA	ELECTRON CRYSTALLOGRAPHY	1.6	0.232	100.0	2/2	100	0.32	0.997	0.997
3qmpA	5k7sA	ELECTRON CRYSTALLOGRAPHY	1.6	0.255	100.0	2/2	100	0.28	0.998	0.998
3qmpA	7a9kA	X-RAY DIFFRACTION	1.62	0.166	100.0	2/2	100	0.12	1.0	1.0
3qmpA	7a9fA	X-RAY DIFFRACTION	1.62	0.174	100.0	2/2	100	0.14	1.0	1.0
3qmpA	7a9mA	X-RAY DIFFRACTION	1.62	0.19	100.0	2/2	100	0.12	1.0	1.0
3qmpA	5wjhA	X-RAY DIFFRACTION	1.63	0.249	100.0	2/2	100	0.17	0.999	0.999
3qmpA	5rpbA	X-RAY DIFFRACTION	1.64	0.231	100.0	2/2	100	0.18	0.999	0.999
3qmpA	5ropA	X-RAY DIFFRACTION	1.64	0.234	100.0	2/2	100	0.22	0.999	0.999
3qmpA	6k2xA	X-RAY DIFFRACTION	1.65	0.181	100.0	2/2	100	0.18	0.999	0.999
3qmpA	7njjA	X-RAY DIFFRACTION	1.65	0.203	100.0	2/2	100	0.22	0.999	0.999
3qmpA	7nuyA	X-RAY DIFFRACTION	1.65	0.221	100.0	2/2	100	0.34	0.997	0.997
3qmpA	2dujA	X-RAY DIFFRACTION	1.67	0.192	100.0	2/2	100	0.19	0.999	0.999
3qmpA	2hpzA	X-RAY DIFFRACTION	1.69	0.179	100.0	2/2	100	0.19	0.999	0.999
3qmpA	6k2wA	X-RAY DIFFRACTION	1.7	0.183	100.0	2/2	100	0.19	0.999	0.999
3qmpA	3ddzX	X-RAY DIFFRACTION	1.7	0.226	100.0	2/2	100	0.17	0.999	0.999
3qmpA	5whwA	X-RAY DIFFRACTION	1.71	0.173	100.0	2/2	100	0.2	0.999	0.999
3qmpA	6cl7A	ELECTRON CRYSTALLOGRAPHY	1.71	0.253	100.0	2/2	100	0.29	0.998	0.998
3qmpA	6qf1A	X-RAY DIFFRACTION	1.74	0.156	100.0	2/2	100	0.19	0.999	0.999
3qmpA	5i9sA	ELECTRON CRYSTALLOGRAPHY	1.75	0.266	100.0	2/2	100	0.22	0.999	0.999
3qmpA	3gt4A	X-RAY DIFFRACTION	1.76	0.191	100.0	2/2	100	0.12	1.0	1.0
3qmpA	3q5gA	X-RAY DIFFRACTION	1.77	0.167	100.0	2/2	100	0.06	1.0	1.0
3qmpA	7jsyA	ELECTRON CRYSTALLOGRAPHY	1.78	0.209	100.0	2/2	100	0.17	0.999	0.999
3qmpA	5rpkA	X-RAY DIFFRACTION	1.78	0.251	100.0	2/2	100	0.18	0.999	0.999
3qmpA	2pyzA	X-RAY DIFFRACTION	1.79	0.205	100.0	2/2	100	0.19	0.999	0.999
3qmpA	6pkrA	ELECTRON CRYSTALLOGRAPHY	1.79	0.236	100.0	2/2	100	0.27	0.998	0.998
3qmpA	6mh6A	X-RAY DIFFRACTION	1.8	0.175	100.0	2/2	100	0.2	0.999	0.999
3qmpA	4dj5X	X-RAY DIFFRACTION	1.8	0.202	100.0	2/2	100	0.15	0.999	0.999
3qmpA	3de4X	X-RAY DIFFRACTION	1.8	0.218	100.0	2/2	100	0.19	0.999	0.999
3qmpA	1ht3A	X-RAY DIFFRACTION	1.8	0.221	100.0	2/2	100	0.24	0.998	0.998
3qmpA	2pq2A	X-RAY DIFFRACTION	1.82	0.207	100.0	2/2	100	0.19	0.999	0.999
3qmpA	6pktA	ELECTRON CRYSTALLOGRAPHY	1.85	0.225	100.0	2/2	100	0.24	0.998	0.998
3qmpA	6pkqA	ELECTRON CRYSTALLOGRAPHY	1.85	0.234	100.0	2/2	100	0.23	0.999	0.999
3qmpA	6j43A	X-RAY DIFFRACTION	1.85	0.239	100.0	2/2	100	0.23	0.999	0.999
3qmpA	6fjsA	X-RAY DIFFRACTION	1.9	0.171	100.0	2/2	100	0.17	0.999	0.999
3qmpA	2pwbA	X-RAY DIFFRACTION	1.9	0.173	100.0	2/2	100	0.19	0.999	0.999
3qmpA	7s4zA	X-RAY DIFFRACTION	1.9	0.196	100.0	2/2	100	0.21	0.999	0.999
3qmpA	3de0X	X-RAY DIFFRACTION	1.9	0.23	100.0	2/2	100	0.17	0.999	0.999
3qmpA	4wobA	X-RAY DIFFRACTION	1.9	0.257	100.0	2/2	100	0.19	0.999	0.999
3qmpA	6pkpA	ELECTRON CRYSTALLOGRAPHY	1.91	0.234	100.0	2/2	100	0.25	0.998	0.998
3qmpA	2dqkA	X-RAY DIFFRACTION	1.93	0.187	100.0	2/2	100	0.19	0.999	0.999
3qmpA	5rptA	X-RAY DIFFRACTION	1.98	0.283	100.0	2/2	100	0.18	0.999	0.999
3qmpA	3de1X	X-RAY DIFFRACTION	2.0	0.206	100.0	2/2	100	0.18	0.999	0.999
3qmpA	6zeuAAA	ELECTRON CRYSTALLOGRAPHY	2.0	0.234	100.0	2/2	100	0.22	0.999	0.999
3qmpA	6cl8A	ELECTRON CRYSTALLOGRAPHY	2.0	0.259	100.0	2/2	100	0.26	0.998	0.998
3qmpA	6pq0A	ELECTRON CRYSTALLOGRAPHY	2.0	0.267	100.0	2/2	100	0.23	0.999	0.999
3qmpA	1oyoA	X-RAY DIFFRACTION	2.02	0.19	100.0	2/2	100	0.21	0.999	0.999
3qmpA	6pkoA	ELECTRON CRYSTALLOGRAPHY	2.07	0.269	100.0	2/2	100	0.33	0.997	0.997
3qmpA	6pknA	ELECTRON CRYSTALLOGRAPHY	2.08	0.258	100.0	2/2	100	0.26	0.998	0.998
3qmpA	3de2X	X-RAY DIFFRACTION	2.1	0.22	100.0	2/2	100	0.18	0.999	0.999
3qmpA	3de5X	X-RAY DIFFRACTION	2.1	0.234	100.0	2/2	100	0.19	0.999	0.999
3qmpA	6pu4A	ELECTRON CRYSTALLOGRAPHY	2.1	0.267	100.0	2/2	100	0.22	0.999	0.999
3qmpA	2g4vA	X-RAY DIFFRACTION	2.14	0.203	100.0	2/2	100	0.17	0.999	0.999
3qmpA	2hd4A	X-RAY DIFFRACTION	2.15	0.202	100.0	2/2	100	0.19	0.999	0.999
3qmpA	7c0pA	X-RAY DIFFRACTION	2.15	0.207	100.0	2/2	100	0.27	0.998	0.998
3qmpA	6pksA	ELECTRON CRYSTALLOGRAPHY	2.16	0.252	100.0	2/2	100	0.25	0.998	0.998
3qmpA	6pkmA	ELECTRON CRYSTALLOGRAPHY	2.17	0.284	100.0	2/2	100	0.27	0.998	0.998
3qmpA	6pkkA	ELECTRON CRYSTALLOGRAPHY	2.18	0.265	100.0	2/2	100	0.24	0.998	0.998
3qmpA	6pkjA	ELECTRON CRYSTALLOGRAPHY	2.18	0.265	100.0	2/2	100	0.32	0.997	0.997
3qmpA	6rzpA	X-RAY DIFFRACTION	2.2	0.161	100.0	2/2	100	0.17	0.999	0.999
3qmpA	1cnmA	X-RAY DIFFRACTION	2.2	0.231	100.0	2/2	100	0.2	0.999	0.999
3qmpA	3de6X	X-RAY DIFFRACTION	2.2	0.234	100.0	2/2	100	0.2	0.999	0.999
3qmpA	6cl9A	ELECTRON CRYSTALLOGRAPHY	2.2	0.302	100.0	2/2	100	0.31	0.998	0.998
3qmpA	1pekE	X-RAY DIFFRACTION	2.2		100.0	2/2	100	0.38	0.996	0.996
3qmpA	3prkE	X-RAY DIFFRACTION	2.2		100.0	2/2	100	0.26	0.998	0.998
3qmpA	1pj8A	X-RAY DIFFRACTION	2.2		100.0	2/2	100	0.22	0.999	0.999
3qmpA	5mjlA	X-RAY DIFFRACTION	2.21	0.195	100.0	2/2	100	0.22	0.999	0.999
3qmpA	3oszA	X-RAY DIFFRACTION	2.26	0.193	100.0	2/2	100	0.18	0.999	0.999
3qmpA	5b1eA	X-RAY DIFFRACTION	2.3	0.181	100.0	2/2	100	0.29	0.998	0.998
3qmpA	5b1dA	X-RAY DIFFRACTION	2.3	0.183	100.0	2/2	100	0.27	0.998	0.998
3qmpA	3de7X	X-RAY DIFFRACTION	2.3	0.211	100.0	2/2	100	0.21	0.999	0.999
3qmpA	1ptkA	X-RAY DIFFRACTION	2.4		100.0	2/2	100	0.22	0.999	0.999
3qmpA	1bjrE	X-RAY DIFFRACTION	2.44	0.225	100.0	2/2	100	0.39	0.996	0.996
3qmpA	1pfgA	X-RAY DIFFRACTION	2.5		100.0	2/2	100	0.43	0.995	0.995
3qmpA	7a68A	X-RAY DIFFRACTION	2.55	0.2	100.0	2/2	100	0.23	0.999	0.999
3qmpA	6pklA	ELECTRON CRYSTALLOGRAPHY	2.59	0.31	100.0	2/2	100	0.38	0.996	0.996
3qmpA	5uvlA	X-RAY DIFFRACTION	2.65	0.243	100.0	2/2	100	0.17	0.999	0.999
3qmpA	6pu5A	ELECTRON CRYSTALLOGRAPHY	2.7	0.266	100.0	2/2	100	0.27	0.998	0.998
3qmpA	6n4uA	ELECTRON CRYSTALLOGRAPHY	2.75	0.263	100.0	2/2	100	0.31	0.998	0.998
3qmpA	6claA	ELECTRON CRYSTALLOGRAPHY	2.8	0.326	100.0	2/2	100	0.47	0.994	0.994
3qmpA	2dp4E	X-RAY DIFFRACTION	2.9	0.235	100.0	2/2	100	0.31	0.998	0.998
3qmpA	6clbA	ELECTRON CRYSTALLOGRAPHY	3.2	0.326	100.0	2/2	100	0.5	0.993	0.993
3qmpA	6rukA	X-RAY DIFFRACTION	1.2	0.167	99.6	2/2	100	0.08	0.996	1.0
3qmpA	5rpcA	X-RAY DIFFRACTION	1.23	0.188	99.6	2/2	100	0.21	0.995	0.999
3qmpA	6kkfA	X-RAY DIFFRACTION	1.4	0.218	99.6	2/2	100	0.28	0.994	0.998
3qmpA	6zevAAA	ELECTRON CRYSTALLOGRAPHY	2.4	0.243	99.6	2/2	100	0.21	0.995	0.999
3qmpA	6zetAAA	ELECTRON CRYSTALLOGRAPHY	2.7	0.268	99.6	2/2	100	0.2	0.995	0.999
3qmpA	6runA	X-RAY DIFFRACTION	1.1	0.14	99.3	2/2	100	0.09	0.993	1.0
3qmpA	6rugA	X-RAY DIFFRACTION	1.1	0.154	99.3	2/2	100	0.09	0.993	1.0
3qmpA	6rveA	X-RAY DIFFRACTION	1.15	0.218	99.3	2/2	100	0.18	0.992	0.999
3qn1B	3rt0A	X-RAY DIFFRACTION	2.11	0.207	100.1	4/4	100	1.03	0.982	0.884
3qn1B	3rt0B	X-RAY DIFFRACTION	2.11	0.207	100.1	4/4	100	0.82	0.986	0.927
3qn1B	5vt7B	X-RAY DIFFRACTION	2.62	0.221	99.7	4/4	100	0.66	0.988	0.953
3qn1B	5vroB	X-RAY DIFFRACTION	2.26	0.244	99.4	4/4	100	0.55	0.987	0.961
3qn1B	5vr7B	X-RAY DIFFRACTION	2.61	0.246	99.4	4/4	100	0.52	0.987	0.939
3qn1B	5vsqB	X-RAY DIFFRACTION	2.62	0.243	99.4	4/4	100	0.61	0.986	0.96
3qn1B	5jo1B	X-RAY DIFFRACTION	2.3	0.25	99.0	4/4	100	0.49	0.984	0.971
3qn1B	4lgaB	X-RAY DIFFRACTION	2.7	0.28	99.0	4/4	100	0.62	0.985	0.959
3qn1B	5jo2B	X-RAY DIFFRACTION	2.42	0.255	98.7	4/4	100	0.51	0.98	0.97
3qn1B	3ujgB	X-RAY DIFFRACTION	2.6	0.238	98.7	4/4	100	0.6	0.983	0.921
3qn1B	3zvuB	X-RAY DIFFRACTION	2.1	0.236	98.6	4/4	100	0.3	0.984	0.984
3qn1B	3nmtB	X-RAY DIFFRACTION	2.56	0.266	97.9	4/4	100	0.66	0.974	0.971
3qn1B	5vs5B	X-RAY DIFFRACTION	2.8	0.293	97.9	4/4	100	0.51	0.977	0.974
3qn1B	4la7B	X-RAY DIFFRACTION	1.98	0.225	97.5	4/4	100	0.36	0.973	0.967
3qn1B	3kb3B	X-RAY DIFFRACTION	1.95	0.259	97.3	4/4	100	0.5	0.97	0.974
3qn1B	5mn0B	X-RAY DIFFRACTION	2.0	0.246	97.2	4/4	100	0.48	0.971	0.971
3qn1B	4lgbB	X-RAY DIFFRACTION	3.15	0.294	96.9	4/4	100	0.94	0.965	0.975
3qn1B	4ds8B	X-RAY DIFFRACTION	2.21	0.221	96.6	4/4	100	0.53	0.963	0.963
3qniA	3haiB	X-RAY DIFFRACTION	2.88	0.319	100.0	6/6	100	1.0	0.98	0.911
3qniA	3q84A	X-RAY DIFFRACTION	2.8	0.294	99.6	6/6	100	1.3	0.931	0.924
3qniA	3q84H	X-RAY DIFFRACTION	2.8	0.294	99.6	6/6	100	1.28	0.931	0.915
3qniA	3haiD	X-RAY DIFFRACTION	2.88	0.319	98.2	6/6	100	1.11	0.971	0.96
3qniA	3haiC	X-RAY DIFFRACTION	2.88	0.319	97.1	6/6	100	0.94	0.953	0.914
3qnnA	3qexA	X-RAY DIFFRACTION	1.73	0.206	100.0	2/2	100	0.19	1.0	1.0
3qnnA	4j2dA	X-RAY DIFFRACTION	1.76	0.197	100.0	2/2	100	0.32	0.999	0.999
3qnnA	3qevA	X-RAY DIFFRACTION	1.77	0.21	100.0	2/2	100	0.18	1.0	1.0
3qnnA	3nciA	X-RAY DIFFRACTION	1.79	0.201	100.0	2/2	100	0.23	0.999	0.997
3qnnA	4j2aA	X-RAY DIFFRACTION	1.8	0.211	100.0	2/2	100	0.24	0.999	0.999
3qnnA	3sq1A	X-RAY DIFFRACTION	1.82	0.213	100.0	2/2	100	0.21	1.0	1.0
3qnnA	3qewA	X-RAY DIFFRACTION	1.84	0.205	100.0	2/2	100	0.18	1.0	1.0
3qnnA	4dtxA	X-RAY DIFFRACTION	1.84	0.206	100.0	2/2	100	0.27	0.999	0.999
3qnnA	4m3zA	X-RAY DIFFRACTION	1.84	0.207	100.0	2/2	100	0.21	1.0	1.0
3qnnA	3si6A	X-RAY DIFFRACTION	1.85	0.217	100.0	2/2	100	0.29	0.999	0.997
3qnnA	4dtuA	X-RAY DIFFRACTION	1.86	0.201	100.0	2/2	100	0.15	1.0	1.0
3qnnA	4m3yA	X-RAY DIFFRACTION	1.86	0.221	100.0	2/2	100	0.22	1.0	1.0
3qnnA	4fjlA	X-RAY DIFFRACTION	1.87	0.223	100.0	2/2	100	0.25	0.999	0.999
3qnnA	3qnoA	X-RAY DIFFRACTION	1.88	0.212	100.0	2/2	100	0.16	1.0	1.0
3qnnA	3uiqA	X-RAY DIFFRACTION	1.88	0.22	100.0	2/2	100	0.23	0.999	0.999
3qnnA	4m45A	X-RAY DIFFRACTION	1.89	0.214	100.0	2/2	100	0.28	0.999	0.999
3qnnA	3ngiA	X-RAY DIFFRACTION	1.89	0.226	100.0	2/2	100	0.17	1.0	0.998
3qnnA	4dtjA	X-RAY DIFFRACTION	1.9	0.202	100.0	2/2	100	0.2	1.0	1.0
3qnnA	4m3tA	X-RAY DIFFRACTION	1.9	0.209	100.0	2/2	100	0.21	1.0	1.0
3qnnA	4fj7A	X-RAY DIFFRACTION	1.9	0.213	100.0	2/2	100	0.23	0.999	0.999
3qnnA	4fk4A	X-RAY DIFFRACTION	1.9	0.222	100.0	2/2	100	0.22	1.0	1.0
3qnnA	3s9hA	X-RAY DIFFRACTION	1.95	0.213	100.0	2/2	100	0.18	1.0	0.997
3qnnA	4dtmA	X-RAY DIFFRACTION	1.95	0.22	100.0	2/2	100	0.23	0.999	0.999
3qnnA	4dtsA	X-RAY DIFFRACTION	1.96	0.206	100.0	2/2	100	0.21	1.0	1.0
3qnnA	4dtnA	X-RAY DIFFRACTION	1.96	0.216	100.0	2/2	100	1.11	0.993	0.99
3qnnA	3qerA	X-RAY DIFFRACTION	1.96	0.217	100.0	2/2	100	1.14	0.991	0.99
3qnnA	4fj9A	X-RAY DIFFRACTION	1.97	0.235	100.0	2/2	100	0.23	0.999	0.999
3qnnA	3qesA	X-RAY DIFFRACTION	1.98	0.218	100.0	2/2	100	0.28	0.999	0.998
3qnnA	4fk2A	X-RAY DIFFRACTION	1.98	0.225	100.0	2/2	100	0.23	0.999	0.999
3qnnA	4fjjA	X-RAY DIFFRACTION	1.99	0.225	100.0	2/2	100	0.24	0.999	0.999
3qnnA	3snnA	X-RAY DIFFRACTION	2.0	0.222	100.0	2/2	100	0.29	0.999	0.997
3qnnA	3ne6A	X-RAY DIFFRACTION	2.0	0.226	100.0	2/2	100	0.3	0.999	0.997
3qnnA	4fjkA	X-RAY DIFFRACTION	2.0	0.226	100.0	2/2	100	0.23	1.0	1.0
3qnnA	3naeA	X-RAY DIFFRACTION	2.0	0.231	100.0	2/2	100	0.17	0.999	0.997
3qnnA	3sq0A	X-RAY DIFFRACTION	2.0	0.245	100.0	2/2	100	0.54	0.997	0.995
3qnnA	4j2eA	X-RAY DIFFRACTION	2.02	0.213	100.0	2/2	100	0.2	1.0	1.0
3qnnA	4du3A	X-RAY DIFFRACTION	2.02	0.227	100.0	2/2	100	0.2	1.0	1.0
3qnnA	4fjmA	X-RAY DIFFRACTION	2.02	0.232	100.0	2/2	100	0.24	0.999	0.999
3qnnA	4fjgA	X-RAY DIFFRACTION	2.02	0.264	100.0	2/2	100	0.23	1.0	1.0
3qnnA	4e3sA	X-RAY DIFFRACTION	2.04	0.219	100.0	2/2	100	1.16	0.992	0.99
3qnnA	4j2bA	X-RAY DIFFRACTION	2.04	0.22	100.0	2/2	100	0.28	0.999	0.999
3qnnA	4m42A	X-RAY DIFFRACTION	2.04	0.224	100.0	2/2	100	1.13	0.993	0.99
3qnnA	4dtrA	X-RAY DIFFRACTION	2.04	0.228	100.0	2/2	100	0.19	1.0	1.0
3qnnA	4dtoA	X-RAY DIFFRACTION	2.05	0.225	100.0	2/2	100	1.11	0.993	0.991
3qnnA	4dtpA	X-RAY DIFFRACTION	2.05	0.229	100.0	2/2	100	1.11	0.993	0.99
3qnnA	4fj5A	X-RAY DIFFRACTION	2.05	0.238	100.0	2/2	100	0.24	0.999	0.999
3qnnA	3lzjA	X-RAY DIFFRACTION	2.05	0.251	100.0	2/2	100	1.39	0.989	0.987
3qnnA	4m3rA	X-RAY DIFFRACTION	2.07	0.221	100.0	2/2	100	1.11	0.993	0.991
3qnnA	4m3uA	X-RAY DIFFRACTION	2.07	0.223	100.0	2/2	100	1.13	0.992	0.99
3qnnA	3qetA	X-RAY DIFFRACTION	2.08	0.217	100.0	2/2	100	1.13	0.993	0.99
3qnnA	4m3wA	X-RAY DIFFRACTION	2.1	0.22	100.0	2/2	100	1.12	0.993	0.991
3qnnA	3sq2A	X-RAY DIFFRACTION	2.1	0.244	100.0	2/2	100	0.49	0.998	0.997
3qnnA	4fjhA	X-RAY DIFFRACTION	2.11	0.223	100.0	2/2	100	0.21	1.0	1.0
3qnnA	4fjxA	X-RAY DIFFRACTION	2.11	0.225	100.0	2/2	100	0.22	1.0	1.0
3qnnA	3spyA	X-RAY DIFFRACTION	2.14	0.242	100.0	2/2	100	0.26	0.999	0.999
3qnnA	4m41A	X-RAY DIFFRACTION	2.15	0.237	100.0	2/2	100	1.08	0.993	0.991
3qnnA	4du1A	X-RAY DIFFRACTION	2.15	0.245	100.0	2/2	100	0.2	1.0	1.0
3qnnA	3qeiA	X-RAY DIFFRACTION	2.18	0.238	100.0	2/2	100	1.14	0.992	0.99
3qnnA	4fj8A	X-RAY DIFFRACTION	2.19	0.252	100.0	2/2	100	0.26	0.999	0.999
3qnnA	4m3xA	X-RAY DIFFRACTION	2.2	0.241	100.0	2/2	100	0.23	0.999	0.999
3qnnA	7f4yB	X-RAY DIFFRACTION	2.2	0.245	100.0	2/2	100	2.19	0.914	0.914
3qnnA	4fjiA	X-RAY DIFFRACTION	2.2	0.264	100.0	2/2	100	0.52	0.998	0.995
3qnnA	3sq4A	X-RAY DIFFRACTION	2.23	0.238	100.0	2/2	100	0.27	0.999	0.998
3qnnA	4du4A	X-RAY DIFFRACTION	2.28	0.249	100.0	2/2	100	1.17	0.992	0.991
3qnnA	3lziA	X-RAY DIFFRACTION	2.3	0.258	100.0	2/2	100	1.23	0.991	0.989
3qnnA	3supA	X-RAY DIFFRACTION	2.32	0.261	100.0	2/2	100	0.24	0.999	0.997
3qnnA	3rwuA	X-RAY DIFFRACTION	2.33	0.276	100.0	2/2	100	0.24	0.999	0.999
3qnnA	3scxA	X-RAY DIFFRACTION	2.35	0.259	100.0	2/2	100	0.35	0.999	0.997
3qnnA	3sjjA	X-RAY DIFFRACTION	2.38	0.265	100.0	2/2	100	1.12	0.992	0.992
3qnnA	3cfrA	X-RAY DIFFRACTION	2.4	0.266	100.0	2/2	100	0.31	0.999	0.999
3qnnA	3spzA	X-RAY DIFFRACTION	2.43	0.257	100.0	2/2	100	0.55	0.997	0.995
3qnnA	3nhgA	X-RAY DIFFRACTION	2.5	0.244	100.0	2/2	100	0.28	0.999	0.997
3qnnA	3cfpA	X-RAY DIFFRACTION	2.5	0.267	100.0	2/2	100	1.13	0.992	0.992
3qnnA	3cq8A	X-RAY DIFFRACTION	2.5	0.281	100.0	2/2	100	1.1	0.993	0.992
3qnnA	4khnA	X-RAY DIFFRACTION	2.55	0.211	100.0	2/2	100	0.82	0.992	0.992
3qnnA	4ki6A	X-RAY DIFFRACTION	2.55	0.233	100.0	2/2	100	1.1	0.993	0.992
3qnnA	3cfoA	X-RAY DIFFRACTION	2.6	0.235	100.0	2/2	100	3.43	0.877	0.873
3qnnA	4i9lA	X-RAY DIFFRACTION	2.6	0.249	100.0	2/2	100	3.16	0.871	0.87
3qnnA	1ig9A	X-RAY DIFFRACTION	2.6	0.258	100.0	2/2	100	1.09	0.993	0.993
3qnnA	3rmbA	X-RAY DIFFRACTION	2.65	0.276	100.0	2/2	100	2.5	0.902	0.9
3qnnA	3rmbB	X-RAY DIFFRACTION	2.65	0.276	100.0	2/2	100	2.35	0.91	0.908
3qnnA	2dy4A	X-RAY DIFFRACTION	2.65	0.281	100.0	2/2	100	2.58	0.868	0.892
3qnnA	3kd1E	X-RAY DIFFRACTION	2.66	0.248	100.0	2/2	100	0.66	0.996	0.992
3qnnA	3kd5E	X-RAY DIFFRACTION	2.69	0.263	100.0	2/2	100	0.66	0.996	0.991
3qnnA	1q9xA	X-RAY DIFFRACTION	2.69	0.288	100.0	2/2	100	2.44	0.912	0.91
3qnnA	1q9xB	X-RAY DIFFRACTION	2.69	0.288	100.0	2/2	100	2.5	0.909	0.907
3qnnA	1q9xC	X-RAY DIFFRACTION	2.69	0.288	100.0	2/2	100	2.78	0.916	0.914
3qnnA	1q9xD	X-RAY DIFFRACTION	2.69	0.288	100.0	2/2	100	2.79	0.913	0.911
3qnnA	1clqA	X-RAY DIFFRACTION	2.7	0.284	100.0	2/2	100	3.5	0.863	0.861
3qnnA	3taeA	X-RAY DIFFRACTION	2.71	0.268	100.0	2/2	100	2.76	0.89	0.889
3qnnA	3taeB	X-RAY DIFFRACTION	2.71	0.268	100.0	2/2	100	2.6	0.897	0.897
3qnnA	3taeC	X-RAY DIFFRACTION	2.71	0.268	100.0	2/2	100	2.33	0.921	0.919
3qnnA	2ozsA	X-RAY DIFFRACTION	2.75	0.272	100.0	2/2	100	1.14	0.992	0.99
3qnnA	1wajA	X-RAY DIFFRACTION	2.8	0.28	100.0	2/2	100	3.11	0.874	0.872
3qnnA	3tabA	X-RAY DIFFRACTION	2.8	0.281	100.0	2/2	100	2.14	0.912	0.909
3qnnA	3tabB	X-RAY DIFFRACTION	2.8	0.281	100.0	2/2	100	2.34	0.911	0.908
3qnnA	3tabC	X-RAY DIFFRACTION	2.8	0.281	100.0	2/2	100	2.25	0.917	0.915
3qnnA	3tabD	X-RAY DIFFRACTION	2.8	0.281	100.0	2/2	100	3.37	0.885	0.883
3qnnA	2ozmA	X-RAY DIFFRACTION	2.86	0.268	100.0	2/2	100	1.2	0.99	0.988
3qnnA	3tagA	X-RAY DIFFRACTION	2.95	0.284	100.0	2/2	100	2.69	0.893	0.889
3qnnA	3tagB	X-RAY DIFFRACTION	2.95	0.284	100.0	2/2	100	2.56	0.901	0.901
3qnnA	3tagC	X-RAY DIFFRACTION	2.95	0.284	100.0	2/2	100	2.37	0.92	0.918
3qnnA	3rmdA	X-RAY DIFFRACTION	2.98	0.275	100.0	2/2	100	2.73	0.889	0.888
3qnnA	3rmdB	X-RAY DIFFRACTION	2.98	0.275	100.0	2/2	100	2.42	0.913	0.912
3qnnA	3rmdC	X-RAY DIFFRACTION	2.98	0.275	100.0	2/2	100	2.34	0.918	0.918
3qnnA	3tafA	X-RAY DIFFRACTION	3.0	0.28	100.0	2/2	100	2.19	0.91	0.907
3qnnA	3tafB	X-RAY DIFFRACTION	3.0	0.28	100.0	2/2	100	2.3	0.91	0.907
3qnnA	3tafC	X-RAY DIFFRACTION	3.0	0.28	100.0	2/2	100	2.39	0.916	0.915
3qnnA	3tafD	X-RAY DIFFRACTION	3.0	0.28	100.0	2/2	100	3.43	0.883	0.881
3qnnA	3rmcA	X-RAY DIFFRACTION	3.0	0.282	100.0	2/2	100	2.43	0.909	0.908
3qnnA	3rmcB	X-RAY DIFFRACTION	3.0	0.282	100.0	2/2	100	2.34	0.906	0.905
3qnnA	3rmcC	X-RAY DIFFRACTION	3.0	0.282	100.0	2/2	100	2.63	0.921	0.921
3qnnA	3ldsA	X-RAY DIFFRACTION	3.0	0.295	100.0	2/2	100	0.63	0.996	0.994
3qnnA	1wafA	X-RAY DIFFRACTION	3.2	0.274	100.0	2/2	100	3.09	0.874	0.872
3qnnA	1wafB	X-RAY DIFFRACTION	3.2	0.274	100.0	2/2	100	3.14	0.877	0.875
3qnnA	4fjnA	X-RAY DIFFRACTION	1.98	0.24	99.9	2/2	100	0.92	0.995	0.996
3qnnA	4fk0A	X-RAY DIFFRACTION	2.18	0.252	99.9	2/2	100	0.23	0.998	0.999
3qnnA	3suoA	X-RAY DIFFRACTION	2.23	0.255	99.9	2/2	100	0.27	0.998	0.999
3qnnA	3rmbC	X-RAY DIFFRACTION	2.65	0.276	99.9	2/2	100	2.43	0.917	0.918
3qnnA	2dy4C	X-RAY DIFFRACTION	2.65	0.281	99.9	2/2	100	2.27	0.891	0.917
3qnnA	1q9yA	X-RAY DIFFRACTION	2.8	0.271	99.8	2/2	100	1.02	0.991	0.99
3qnnA	3taeD	X-RAY DIFFRACTION	2.71	0.268	99.7	2/2	100	3.26	0.875	0.878
3qnnA	3tagD	X-RAY DIFFRACTION	2.95	0.284	99.7	2/2	100	3.08	0.881	0.884
3qnnA	7f4yA	X-RAY DIFFRACTION	2.2	0.245	99.6	2/2	100	0.68	0.992	0.994
3qnnA	4ki4A	X-RAY DIFFRACTION	2.45	0.221	99.6	2/2	100	0.75	0.992	0.996
3qnnA	3rmbD	X-RAY DIFFRACTION	2.65	0.276	99.6	2/2	100	2.63	0.908	0.912
3qnnA	3rmdD	X-RAY DIFFRACTION	2.98	0.275	99.6	2/2	100	3.31	0.866	0.87
3qnnA	3suqA	X-RAY DIFFRACTION	3.15	0.3	99.6	2/2	100	1.23	0.987	0.991
3qnnA	4khqA	X-RAY DIFFRACTION	2.19	0.212	99.5	2/2	100	0.74	0.993	0.995
3qnnA	4khyA	X-RAY DIFFRACTION	2.25	0.241	99.5	2/2	100	0.75	0.992	0.995
3qnnA	4khuA	X-RAY DIFFRACTION	2.05	0.247	99.4	2/2	100	0.69	0.992	0.995
3qnnA	4khwA	X-RAY DIFFRACTION	2.37	0.224	99.4	2/2	100	0.7	0.992	0.995
3qnnA	3sunA	X-RAY DIFFRACTION	2.42	0.255	99.3	2/2	100	1.13	0.986	0.993
3qnnA	1ih7A	X-RAY DIFFRACTION	2.21	0.258	99.2	2/2	100	3.02	0.867	0.871
3qnnA	3rmaB	X-RAY DIFFRACTION	2.84	0.275	99.2	2/2	100	2.75	0.889	0.892
3qnnA	3l8bA	X-RAY DIFFRACTION	2.15	0.255	99.1	2/2	100	2.53	0.918	0.923
3qnnA	3l8bB	X-RAY DIFFRACTION	2.15	0.255	99.1	2/2	100	2.45	0.915	0.92
3qnnA	2dtuA	X-RAY DIFFRACTION	2.37	0.268	99.1	2/2	100	2.61	0.891	0.896
3qnnA	2dtuB	X-RAY DIFFRACTION	2.37	0.268	99.1	2/2	100	2.36	0.9	0.905
3qnnA	4khsA	X-RAY DIFFRACTION	2.12	0.216	99.0	2/2	100	0.51	0.988	0.996
3qnnA	2dtuC	X-RAY DIFFRACTION	2.37	0.268	98.9	2/2	100	2.36	0.91	0.919
3qnnA	3rmaA	X-RAY DIFFRACTION	2.84	0.275	98.9	2/2	100	2.73	0.884	0.891
3qnnA	2dtuD	X-RAY DIFFRACTION	2.37	0.268	98.8	2/2	100	2.73	0.891	0.901
3qnnA	2dy4D	X-RAY DIFFRACTION	2.65	0.281	98.7	2/2	100	3.23	0.844	0.876
3qnnA	3rmaC	X-RAY DIFFRACTION	2.84	0.275	98.7	2/2	100	2.29	0.91	0.921
3qnnA	3rmaD	X-RAY DIFFRACTION	2.84	0.275	98.7	2/2	100	2.91	0.882	0.892
3qnnA	2oyqC	X-RAY DIFFRACTION	2.86	0.294	98.7	2/2	100	2.24	0.923	0.933
3qnnA	3rmcD	X-RAY DIFFRACTION	3.0	0.282	98.7	2/2	100	2.7	0.896	0.907
3qnnA	2p5gA	X-RAY DIFFRACTION	2.8	0.295	98.5	2/2	100	2.88	0.874	0.909
3qnnA	2dy4B	X-RAY DIFFRACTION	2.65	0.281	98.3	2/2	100	2.36	0.888	0.926
3qnnA	2p5gC	X-RAY DIFFRACTION	2.8	0.295	98.1	2/2	100	2.36	0.9	0.941
3qnnA	4i9qB	X-RAY DIFFRACTION	2.3	0.287	96.8	2/2	100	1.48	0.954	0.985
3qnnA	2p5gD	X-RAY DIFFRACTION	2.8	0.295	96.6	2/2	100	2.93	0.852	0.899
3qnnA	4khnB	X-RAY DIFFRACTION	2.55	0.211	96.5	2/2	100	1.31	0.953	0.986
3qnnA	2p5oA	X-RAY DIFFRACTION	2.8	0.29	94.8	2/2	100	2.65	0.872	0.943
3qnnA	2p5oC	X-RAY DIFFRACTION	2.8	0.29	94.6	2/2	100	1.95	0.893	0.97
3qnnA	4i9qA	X-RAY DIFFRACTION	2.3	0.287	93.8	2/2	100	0.62	0.936	0.996
3qnnA	2oyqA	X-RAY DIFFRACTION	2.86	0.294	93.7	2/2	100	2.47	0.893	0.947
3qnnA	2atqA	X-RAY DIFFRACTION	3.2	0.345	93.5	1/2	50	3.39	0.818	0.87
3qo8A	3qneA	X-RAY DIFFRACTION	2.0	0.206	98.7	4/4	100	0.44	0.986	0.986
3qo8A	3qo5A	X-RAY DIFFRACTION	2.3	0.22	97.8	4/4	100	0.53	0.975	0.991
3qqsA	3qr9A	X-RAY DIFFRACTION	1.87	0.214	100.0	4/4	100	1.05	0.981	0.978
3qqsA	4x5aB	X-RAY DIFFRACTION	1.93	0.284	100.0	4/4	100	1.52	0.966	0.958
3qqsA	5c2lA	X-RAY DIFFRACTION	2.01	0.253	100.0	4/4	100	1.05	0.981	0.972
3qqsA	2bpqA	X-RAY DIFFRACTION	1.9	0.23	99.7	4/4	100	1.95	0.942	0.947
3qqsA	5c2lB	X-RAY DIFFRACTION	2.01	0.253	99.4	4/4	100	1.31	0.967	0.964
3qqsA	4n8qA	X-RAY DIFFRACTION	2.08	0.234	99.4	4/4	100	1.3	0.967	0.967
3qqsA	3qr9B	X-RAY DIFFRACTION	1.87	0.214	99.1	4/4	100	1.34	0.963	0.968
3qqsA	4owvB	X-RAY DIFFRACTION	1.9	0.221	99.1	4/4	100	1.32	0.964	0.967
3qqsA	4x5dA	X-RAY DIFFRACTION	2.3	0.201	99.1	4/4	100	1.21	0.972	0.972
3qqsA	4x5dB	X-RAY DIFFRACTION	2.3	0.201	99.1	4/4	100	1.43	0.957	0.962
3qqsA	4x5aA	X-RAY DIFFRACTION	1.93	0.284	98.8	4/4	100	1.31	0.97	0.972
3qqsA	4m0rA	X-RAY DIFFRACTION	1.96	0.231	98.5	4/4	100	1.29	0.959	0.97
3qqsA	4n8qB	X-RAY DIFFRACTION	2.08	0.234	98.5	4/4	100	1.04	0.968	0.971
3qqsA	4m0rB	X-RAY DIFFRACTION	1.96	0.231	97.7	4/4	100	1.07	0.965	0.977
3qqsA	4x58B	X-RAY DIFFRACTION	1.75	0.222	97.6	4/4	100	1.28	0.956	0.973
3qqsA	4owvA	X-RAY DIFFRACTION	1.9	0.221	97.3	4/4	100	0.83	0.967	0.975
3qqsA	4ij1B	X-RAY DIFFRACTION	1.79	0.244	96.1	4/4	100	0.98	0.954	0.982
3qqsA	2bpqB	X-RAY DIFFRACTION	1.9	0.23	95.9	4/4	100	1.43	0.936	0.955
3qqsA	4ij1A	X-RAY DIFFRACTION	1.79	0.244	95.8	4/4	100	0.63	0.959	0.993
3qqsA	5bneA	X-RAY DIFFRACTION	2.15	0.235	95.8	4/4	100	1.04	0.948	0.978
3qqsA	5bneC	X-RAY DIFFRACTION	2.15	0.235	95.7	4/4	100	0.66	0.954	0.991
3qqsA	1zvwB	X-RAY DIFFRACTION	2.3	0.255	95.6	4/4	100	1.12	0.92	0.976
3qqsA	5bneB	X-RAY DIFFRACTION	2.15	0.235	94.8	4/4	100	0.8	0.944	0.987
3qqsA	5bneD	X-RAY DIFFRACTION	2.15	0.235	93.3	4/4	100	0.8	0.933	0.986
3qqsA	3qr9A	X-RAY DIFFRACTION	1.87	0.214	100.0	4/4	100	1.05	0.981	0.978
3qqsA	4x5aB	X-RAY DIFFRACTION	1.93	0.284	100.0	4/4	100	1.52	0.966	0.958
3qqsA	2bpqA	X-RAY DIFFRACTION	1.9	0.23	99.7	4/4	100	1.95	0.942	0.947
3qqsA	5c2lB	X-RAY DIFFRACTION	2.01	0.253	99.4	4/4	100	1.31	0.967	0.964
3qqsA	4n8qA	X-RAY DIFFRACTION	2.08	0.234	99.4	4/4	100	1.3	0.967	0.967
3qqsA	4x5dA	X-RAY DIFFRACTION	2.3	0.201	99.1	4/4	100	1.21	0.972	0.972
3qqsA	5bneA	X-RAY DIFFRACTION	2.15	0.235	95.8	4/4	100	1.04	0.948	0.978
3qqsA	1zvwB	X-RAY DIFFRACTION	2.3	0.255	95.6	4/4	100	1.12	0.92	0.976
3qqsA	3qr9B	X-RAY DIFFRACTION	1.87	0.214	99.1	3/4	75	1.34	0.963	0.968
3qqsA	4owvB	X-RAY DIFFRACTION	1.9	0.221	99.1	3/4	75	1.32	0.964	0.967
3qqsA	4x5dB	X-RAY DIFFRACTION	2.3	0.201	99.1	3/4	75	1.43	0.957	0.962
3qqsA	4x5aA	X-RAY DIFFRACTION	1.93	0.284	98.8	3/4	75	1.31	0.97	0.972
3qqsA	4m0rA	X-RAY DIFFRACTION	1.96	0.231	98.5	3/4	75	1.29	0.959	0.97
3qqsA	4n8qB	X-RAY DIFFRACTION	2.08	0.234	98.5	3/4	75	1.04	0.968	0.971
3qqsA	4m0rB	X-RAY DIFFRACTION	1.96	0.231	97.7	3/4	75	1.07	0.965	0.977
3qqsA	4x58B	X-RAY DIFFRACTION	1.75	0.222	97.6	3/4	75	1.28	0.956	0.973
3qqsA	4owvA	X-RAY DIFFRACTION	1.9	0.221	97.3	3/4	75	0.83	0.967	0.975
3qqsA	4ij1B	X-RAY DIFFRACTION	1.79	0.244	96.1	3/4	75	0.98	0.954	0.982
3qqsA	2bpqB	X-RAY DIFFRACTION	1.9	0.23	95.9	3/4	75	1.43	0.936	0.955
3qqsA	4ij1A	X-RAY DIFFRACTION	1.79	0.244	95.8	3/4	75	0.63	0.959	0.993
3qqsA	5bneC	X-RAY DIFFRACTION	2.15	0.235	95.7	2/4	50	0.66	0.954	0.991
3qqsA	5bneB	X-RAY DIFFRACTION	2.15	0.235	94.8	2/4	50	0.8	0.944	0.987
3qqsA	5bneD	X-RAY DIFFRACTION	2.15	0.235	93.3	2/4	50	0.8	0.933	0.986
3qqvA	3lk5A	X-RAY DIFFRACTION	1.9	0.198	91.0	3/3	100	0.77	0.903	0.968
3qqvA	3lk5A	X-RAY DIFFRACTION	1.9	0.198	91.0	5/6	83	0.77	0.903	0.968
3qqyA	6bdbA	X-RAY DIFFRACTION	1.5	0.206	98.3	3/3	100	0.92	0.966	0.979
3qrfF	4wk8F	X-RAY DIFFRACTION	3.4	0.253	97.5	6/6	100	0.56	0.95	0.973
3qrfF	4wk8G	X-RAY DIFFRACTION	3.4	0.253	97.5	6/6	100	1.65	0.876	0.896
3qrxA	2amiA	SOLUTION NMR			51.4	7/7	100	1.47	0.466	0.82
3qrxA	1oqpA	SOLUTION NMR			47.9	7/7	100	2.04	0.453	0.804
3qrxA	1oqpA	SOLUTION NMR			47.9	8/8	100	2.04	0.453	0.804
3qs8A	3qr9A	X-RAY DIFFRACTION	1.87	0.214	100.0	4/4	100	1.07	0.98	0.977
3qs8A	4x5aB	X-RAY DIFFRACTION	1.93	0.284	100.0	4/4	100	1.49	0.968	0.96
3qs8A	2bpqA	X-RAY DIFFRACTION	1.9	0.23	99.7	4/4	100	1.87	0.945	0.95
3qs8A	5c2lB	X-RAY DIFFRACTION	2.01	0.253	99.4	4/4	100	1.33	0.967	0.964
3qs8A	4n8qA	X-RAY DIFFRACTION	2.08	0.234	99.4	4/4	100	1.3	0.968	0.968
3qs8A	4x5dA	X-RAY DIFFRACTION	2.3	0.201	99.1	4/4	100	1.23	0.971	0.971
3qs8A	5bneA	X-RAY DIFFRACTION	2.15	0.235	95.8	4/4	100	1.04	0.948	0.979
3qs8A	1zvwB	X-RAY DIFFRACTION	2.3	0.255	95.6	4/4	100	1.04	0.923	0.979
3qs8A	3qr9B	X-RAY DIFFRACTION	1.87	0.214	99.1	3/4	75	1.34	0.963	0.969
3qs8A	4owvB	X-RAY DIFFRACTION	1.9	0.221	99.1	3/4	75	1.32	0.965	0.968
3qs8A	4x5dB	X-RAY DIFFRACTION	2.3	0.201	99.1	3/4	75	1.58	0.957	0.963
3qs8A	4x5aA	X-RAY DIFFRACTION	1.93	0.284	98.8	3/4	75	1.31	0.97	0.973
3qs8A	4m0rA	X-RAY DIFFRACTION	1.96	0.231	98.5	3/4	75	1.3	0.959	0.97
3qs8A	4n8qB	X-RAY DIFFRACTION	2.08	0.234	98.5	3/4	75	1.22	0.97	0.973
3qs8A	4m0rB	X-RAY DIFFRACTION	1.96	0.231	97.7	3/4	75	1.1	0.964	0.976
3qs8A	4x58B	X-RAY DIFFRACTION	1.75	0.222	97.6	3/4	75	1.24	0.958	0.975
3qs8A	4owvA	X-RAY DIFFRACTION	1.9	0.221	97.3	3/4	75	0.85	0.966	0.975
3qs8A	4ij1B	X-RAY DIFFRACTION	1.79	0.244	96.1	3/4	75	0.97	0.955	0.983
3qs8A	2bpqB	X-RAY DIFFRACTION	1.9	0.23	95.9	3/4	75	1.37	0.938	0.957
3qs8A	4ij1A	X-RAY DIFFRACTION	1.79	0.244	95.8	3/4	75	0.68	0.957	0.992
3qs8A	5bneC	X-RAY DIFFRACTION	2.15	0.235	95.7	2/4	50	0.67	0.953	0.99
3qs8A	5bneB	X-RAY DIFFRACTION	2.15	0.235	94.8	2/4	50	0.82	0.944	0.986
3qs8A	5bneD	X-RAY DIFFRACTION	2.15	0.235	93.3	2/4	50	0.83	0.932	0.985
3qtmA	3qtnB	X-RAY DIFFRACTION	3.5	0.249	100.0	3/3	100	1.02	0.984	0.938
3qtmA	3msvB	X-RAY DIFFRACTION	2.18	0.257	99.7	3/3	100	0.6	0.995	0.93
3qtmA	3msvA	X-RAY DIFFRACTION	2.18	0.257	99.1	3/3	100	0.81	0.976	0.902
3qu2A	3qu5A	X-RAY DIFFRACTION	1.24	0.16	100.0	7/7	100	0.74	0.988	0.988
3qu2A	3qu5B	X-RAY DIFFRACTION	1.24	0.16	100.0	7/7	100	0.59	0.99	0.955
3qu2A	3r9kA	X-RAY DIFFRACTION	1.8	0.227	100.0	7/7	100	0.62	0.988	0.963
3qu2A	3qucA	X-RAY DIFFRACTION	2.0	0.283	100.0	7/7	100	0.56	0.99	0.973
3qu2A	3qubA	X-RAY DIFFRACTION	1.9	0.243	99.5	7/7	100	0.62	0.984	0.975
3qu2C	3qu5A	X-RAY DIFFRACTION	1.24	0.16	100.0	6/6	100	0.68	0.989	0.989
3qu2C	3qu5B	X-RAY DIFFRACTION	1.24	0.16	100.0	6/6	100	0.59	0.99	0.955
3qu2C	3r9kA	X-RAY DIFFRACTION	1.8	0.227	100.0	6/6	100	0.63	0.988	0.962
3qu2C	3qucA	X-RAY DIFFRACTION	2.0	0.283	100.0	6/6	100	0.56	0.99	0.973
3qu2C	3qubA	X-RAY DIFFRACTION	1.9	0.243	99.5	6/6	100	0.61	0.984	0.975
3qu4A	3qu5B	X-RAY DIFFRACTION	1.24	0.16	100.0	7/7	100	1.37	0.956	0.931
3qu4A	3r9kA	X-RAY DIFFRACTION	1.8	0.227	100.0	7/7	100	1.4	0.954	0.938
3qu4A	3qucA	X-RAY DIFFRACTION	2.0	0.283	100.0	7/7	100	1.39	0.955	0.947
3qu4A	3qubA	X-RAY DIFFRACTION	1.9	0.243	99.5	7/7	100	1.34	0.952	0.952
3qu4A	3qu5A	X-RAY DIFFRACTION	1.24	0.16	99.1	7/7	100	1.27	0.953	0.961
3qu6A	2pi0B	X-RAY DIFFRACTION	2.31	0.264	100.0	2/2	100	0.89	0.965	0.848
3qu6A	2pi0C	X-RAY DIFFRACTION	2.31	0.264	100.0	2/2	100	1.0	0.952	0.875
3qu6A	1t2kA	X-RAY DIFFRACTION	3.0	0.296	100.0	2/2	100	0.88	0.962	0.86
3qu6A	1t2kB	X-RAY DIFFRACTION	3.0	0.296	100.0	2/2	100	0.99	0.952	0.867
3qu6A	2o6gE	X-RAY DIFFRACTION	3.1	0.265	100.0	2/2	100	1.22	0.918	0.825
3qu6A	2o6gF	X-RAY DIFFRACTION	3.1	0.265	100.0	2/2	100	0.93	0.961	0.875
3qu6A	2o6gG	X-RAY DIFFRACTION	3.1	0.265	100.0	2/2	100	0.94	0.96	0.859
3qu6A	2o6gH	X-RAY DIFFRACTION	3.1	0.265	100.0	2/2	100	0.96	0.957	0.872
3qu6A	2pi0A	X-RAY DIFFRACTION	2.31	0.264	96.9	2/2	100	0.61	0.944	0.944
3qu6A	2pi0D	X-RAY DIFFRACTION	2.31	0.264	96.9	2/2	100	1.34	0.941	0.888
3qu6A	2o61A	X-RAY DIFFRACTION	2.8	0.278	95.8	2/2	100	1.3	0.87	0.184
3qu6A	2pi0B	X-RAY DIFFRACTION	2.31	0.264	100.0	4/4	100	0.89	0.965	0.848
3qu6A	2pi0C	X-RAY DIFFRACTION	2.31	0.264	100.0	4/4	100	1.0	0.952	0.875
3qu6A	1t2kA	X-RAY DIFFRACTION	3.0	0.296	100.0	4/4	100	0.88	0.962	0.86
3qu6A	1t2kB	X-RAY DIFFRACTION	3.0	0.296	100.0	4/4	100	0.99	0.952	0.867
3qu6A	2o6gE	X-RAY DIFFRACTION	3.1	0.265	100.0	4/4	100	1.22	0.918	0.825
3qu6A	2o6gF	X-RAY DIFFRACTION	3.1	0.265	100.0	4/4	100	0.93	0.961	0.875
3qu6A	2o6gG	X-RAY DIFFRACTION	3.1	0.265	100.0	4/4	100	0.94	0.96	0.859
3qu6A	2o6gH	X-RAY DIFFRACTION	3.1	0.265	100.0	4/4	100	0.96	0.957	0.872
3qu6A	2pi0A	X-RAY DIFFRACTION	2.31	0.264	96.9	4/4	100	0.61	0.944	0.944
3qu6A	2pi0D	X-RAY DIFFRACTION	2.31	0.264	96.9	4/4	100	1.34	0.941	0.888
3qu6A	2o61A	X-RAY DIFFRACTION	2.8	0.278	95.8	4/4	100	1.3	0.87	0.184
3qu6A	2pi0B	X-RAY DIFFRACTION	2.31	0.264	100.0	4/4	100	0.89	0.965	0.848
3qu6A	2pi0C	X-RAY DIFFRACTION	2.31	0.264	100.0	4/4	100	1.0	0.952	0.875
3qu6A	1t2kA	X-RAY DIFFRACTION	3.0	0.296	100.0	4/4	100	0.88	0.962	0.86
3qu6A	1t2kB	X-RAY DIFFRACTION	3.0	0.296	100.0	4/4	100	0.99	0.952	0.867
3qu6A	2o6gE	X-RAY DIFFRACTION	3.1	0.265	100.0	4/4	100	1.22	0.918	0.825
3qu6A	2o6gF	X-RAY DIFFRACTION	3.1	0.265	100.0	4/4	100	0.93	0.961	0.875
3qu6A	2o6gG	X-RAY DIFFRACTION	3.1	0.265	100.0	4/4	100	0.94	0.96	0.859
3qu6A	2o6gH	X-RAY DIFFRACTION	3.1	0.265	100.0	4/4	100	0.96	0.957	0.872
3qu6A	2pi0A	X-RAY DIFFRACTION	2.31	0.264	96.9	4/4	100	0.61	0.944	0.944
3qu6A	2pi0D	X-RAY DIFFRACTION	2.31	0.264	96.9	4/4	100	1.34	0.941	0.888
3qu6A	2o61A	X-RAY DIFFRACTION	2.8	0.278	95.8	4/4	100	1.3	0.87	0.184
3qu7A	3qu5A	X-RAY DIFFRACTION	1.24	0.16	100.0	6/6	100	0.74	0.987	0.987
3qu7A	3qu5B	X-RAY DIFFRACTION	1.24	0.16	100.0	6/6	100	0.61	0.989	0.955
3qu7A	3r9kA	X-RAY DIFFRACTION	1.8	0.227	100.0	6/6	100	0.58	0.99	0.964
3qu7A	3qucA	X-RAY DIFFRACTION	2.0	0.283	100.0	6/6	100	0.52	0.992	0.974
3qu7A	3qubA	X-RAY DIFFRACTION	1.9	0.243	99.5	6/6	100	0.59	0.985	0.976
3qu7A	3qu5A	X-RAY DIFFRACTION	1.24	0.16	100.0	9/9	100	0.74	0.987	0.987
3qu7A	3qu5B	X-RAY DIFFRACTION	1.24	0.16	100.0	9/9	100	0.61	0.989	0.955
3qu7A	3r9kA	X-RAY DIFFRACTION	1.8	0.227	100.0	9/9	100	0.58	0.99	0.964
3qu7A	3qucA	X-RAY DIFFRACTION	2.0	0.283	100.0	9/9	100	0.52	0.992	0.974
3qu7A	3qubA	X-RAY DIFFRACTION	1.9	0.243	99.5	9/9	100	0.59	0.985	0.976
3qubA	3qutA	X-RAY DIFFRACTION	1.5	0.172	100.0	10/10	100	1.86	0.911	0.903
3qubA	3qu7B	X-RAY DIFFRACTION	1.9	0.226	100.0	10/10	100	0.91	0.975	0.971
3qubA	3qu4C	X-RAY DIFFRACTION	2.1	0.286	100.0	10/10	100	1.31	0.961	0.957
3qubA	3qu4E	X-RAY DIFFRACTION	2.1	0.286	100.0	10/10	100	1.33	0.959	0.942
3qubA	3qu4F	X-RAY DIFFRACTION	2.1	0.286	100.0	10/10	100	1.3	0.958	0.958
3qubA	3qu4G	X-RAY DIFFRACTION	2.1	0.286	100.0	10/10	100	1.31	0.961	0.957
3qubA	3qxgB	X-RAY DIFFRACTION	1.24	0.182	99.5	10/10	100	0.66	0.982	0.982
3qubA	3qu4B	X-RAY DIFFRACTION	2.1	0.286	99.5	10/10	100	1.3	0.954	0.958
3qubA	3qu7A	X-RAY DIFFRACTION	1.9	0.226	98.6	10/10	100	0.59	0.976	0.985
3qucA	3qutA	X-RAY DIFFRACTION	1.5	0.172	100.0	9/9	100	1.84	0.913	0.913
3qucA	3qu7B	X-RAY DIFFRACTION	1.9	0.226	100.0	9/9	100	0.89	0.972	0.977
3qucA	3qu4C	X-RAY DIFFRACTION	2.1	0.286	100.0	9/9	100	1.32	0.957	0.961
3qucA	3qu4E	X-RAY DIFFRACTION	2.1	0.286	100.0	9/9	100	1.44	0.956	0.947
3qucA	3qu4G	X-RAY DIFFRACTION	2.1	0.286	100.0	9/9	100	1.33	0.957	0.961
3qucA	3qxgB	X-RAY DIFFRACTION	1.24	0.182	99.6	9/9	100	0.67	0.978	0.987
3qucA	3qu4F	X-RAY DIFFRACTION	2.1	0.286	99.6	9/9	100	1.28	0.952	0.96
3qucA	3qu4B	X-RAY DIFFRACTION	2.1	0.286	99.1	9/9	100	1.29	0.947	0.96
3qucA	3qu7A	X-RAY DIFFRACTION	1.9	0.226	98.7	9/9	100	0.52	0.974	0.992
3quqA	3qu5B	X-RAY DIFFRACTION	1.24	0.16	100.0	3/3	100	1.61	0.93	0.914
3quqA	3qypB	X-RAY DIFFRACTION	1.6	0.217	100.0	3/3	100	1.6	0.931	0.919
3quqA	3r9kA	X-RAY DIFFRACTION	1.8	0.227	100.0	3/3	100	1.71	0.923	0.915
3quqA	3qu7B	X-RAY DIFFRACTION	1.9	0.226	100.0	3/3	100	1.05	0.963	0.967
3quqA	3qucA	X-RAY DIFFRACTION	2.0	0.283	100.0	3/3	100	1.66	0.927	0.927
3quqA	3qu4C	X-RAY DIFFRACTION	2.1	0.286	100.0	3/3	100	1.6	0.933	0.937
3quqA	3qu4D	X-RAY DIFFRACTION	2.1	0.286	100.0	3/3	100	1.62	0.937	0.933
3quqA	3qu4E	X-RAY DIFFRACTION	2.1	0.286	100.0	3/3	100	1.63	0.937	0.929
3quqA	3qu4G	X-RAY DIFFRACTION	2.1	0.286	100.0	3/3	100	1.62	0.932	0.936
3quqA	3qu4H	X-RAY DIFFRACTION	2.1	0.286	100.0	3/3	100	1.44	0.942	0.946
3quqA	3qxgB	X-RAY DIFFRACTION	1.24	0.182	99.6	3/3	100	1.56	0.927	0.935
3quqA	3qubA	X-RAY DIFFRACTION	1.9	0.243	99.6	3/3	100	1.68	0.917	0.924
3quqA	3qu9A	X-RAY DIFFRACTION	1.9	0.252	99.6	3/3	100	1.56	0.929	0.929
3quqA	3qx7A	X-RAY DIFFRACTION	2.0	0.243	99.6	3/3	100	1.65	0.923	0.927
3quqA	3qu4A	X-RAY DIFFRACTION	2.1	0.286	99.6	3/3	100	1.51	0.937	0.945
3quqA	3qu4F	X-RAY DIFFRACTION	2.1	0.286	99.6	3/3	100	1.44	0.937	0.945
3quqA	3qxgA	X-RAY DIFFRACTION	1.24	0.182	99.1	3/3	100	1.49	0.926	0.938
3quqA	3qu4B	X-RAY DIFFRACTION	2.1	0.286	99.1	3/3	100	1.43	0.934	0.946
3quqA	3qu5A	X-RAY DIFFRACTION	1.24	0.16	98.7	3/3	100	1.56	0.921	0.937
3quqA	3qypA	X-RAY DIFFRACTION	1.6	0.217	98.7	3/3	100	1.52	0.924	0.939
3quqA	3qu7A	X-RAY DIFFRACTION	1.9	0.226	98.7	3/3	100	1.47	0.923	0.939
3qvsA	1u1iA	X-RAY DIFFRACTION	1.9	0.284	100.0	5/5	100	0.97	0.987	0.987
3qvsA	1u1iB	X-RAY DIFFRACTION	1.9	0.284	100.0	5/5	100	0.89	0.988	0.988
3qvsA	1u1iC	X-RAY DIFFRACTION	1.9	0.284	100.0	5/5	100	0.74	0.991	0.991
3qvsA	1u1iD	X-RAY DIFFRACTION	1.9	0.284	100.0	5/5	100	0.82	0.989	0.989
3qvtA	1u1iA	X-RAY DIFFRACTION	1.9	0.284	100.0	5/5	100	0.96	0.987	0.987
3qvtA	1u1iB	X-RAY DIFFRACTION	1.9	0.284	100.0	5/5	100	0.88	0.988	0.988
3qvtA	1u1iC	X-RAY DIFFRACTION	1.9	0.284	100.0	5/5	100	0.73	0.991	0.991
3qvtA	1u1iD	X-RAY DIFFRACTION	1.9	0.284	100.0	5/5	100	0.81	0.989	0.989
3qx3A	5zadA	X-RAY DIFFRACTION	2.54	0.227	100.0	3/3	100	0.75	0.993	0.915
3qx3A	5zadB	X-RAY DIFFRACTION	2.54	0.227	100.0	3/3	100	0.74	0.993	0.915
3qx3A	5zadA	X-RAY DIFFRACTION	2.54	0.227	100.0	4/4	100	0.75	0.993	0.915
3qx3A	5zadB	X-RAY DIFFRACTION	2.54	0.227	100.0	4/4	100	0.74	0.993	0.915
3qx3B	5zadA	X-RAY DIFFRACTION	2.54	0.227	99.5	5/5	100	0.74	0.989	0.911
3qx3B	5zadB	X-RAY DIFFRACTION	2.54	0.227	99.5	5/5	100	0.73	0.989	0.911
3qx7A	3qutA	X-RAY DIFFRACTION	1.5	0.172	100.0	11/11	100	1.82	0.914	0.91
3qx7A	3qu7B	X-RAY DIFFRACTION	1.9	0.226	100.0	11/11	100	0.86	0.973	0.973
3qx7A	3qu4C	X-RAY DIFFRACTION	2.1	0.286	100.0	11/11	100	1.26	0.96	0.96
3qx7A	3qu4E	X-RAY DIFFRACTION	2.1	0.286	100.0	11/11	100	1.39	0.958	0.946
3qx7A	3qu4F	X-RAY DIFFRACTION	2.1	0.286	100.0	11/11	100	1.27	0.957	0.961
3qx7A	3qu4G	X-RAY DIFFRACTION	2.1	0.286	100.0	11/11	100	1.26	0.96	0.96
3qx7A	3qxgB	X-RAY DIFFRACTION	1.24	0.182	99.5	11/11	100	0.65	0.979	0.983
3qx7A	3qu4B	X-RAY DIFFRACTION	2.1	0.286	99.5	11/11	100	1.27	0.953	0.961
3qx7A	3qu7A	X-RAY DIFFRACTION	1.9	0.226	98.6	11/11	100	0.5	0.975	0.988
3qx7A	3qu5B	X-RAY DIFFRACTION	1.24	0.16	100.0	4/4	100	0.35	0.996	0.975
3qx7A	3qutA	X-RAY DIFFRACTION	1.5	0.172	100.0	4/4	100	1.82	0.914	0.91
3qx7A	3qypB	X-RAY DIFFRACTION	1.6	0.217	100.0	4/4	100	0.29	0.997	0.98
3qx7A	3quqA	X-RAY DIFFRACTION	1.65	0.178	100.0	4/4	100	1.65	0.927	0.923
3qx7A	3r9kA	X-RAY DIFFRACTION	1.8	0.227	100.0	4/4	100	0.26	0.998	0.985
3qx7A	3qu7B	X-RAY DIFFRACTION	1.9	0.226	100.0	4/4	100	0.86	0.973	0.973
3qx7A	3qubA	X-RAY DIFFRACTION	1.9	0.243	100.0	4/4	100	0.28	0.993	0.997
3qx7A	3qu9A	X-RAY DIFFRACTION	1.9	0.252	100.0	4/4	100	0.31	0.997	0.993
3qx7A	3qucA	X-RAY DIFFRACTION	2.0	0.283	100.0	4/4	100	0.24	0.998	0.994
3qx7A	3qu4C	X-RAY DIFFRACTION	2.1	0.286	100.0	4/4	100	1.26	0.96	0.96
3qx7A	3qu4D	X-RAY DIFFRACTION	2.1	0.286	100.0	4/4	100	1.4	0.958	0.95
3qx7A	3qu4E	X-RAY DIFFRACTION	2.1	0.286	100.0	4/4	100	1.39	0.958	0.946
3qx7A	3qu4F	X-RAY DIFFRACTION	2.1	0.286	100.0	4/4	100	1.27	0.957	0.961
3qx7A	3qu4G	X-RAY DIFFRACTION	2.1	0.286	100.0	4/4	100	1.26	0.96	0.96
3qx7A	3qu4H	X-RAY DIFFRACTION	2.1	0.286	100.0	4/4	100	1.34	0.953	0.953
3qx7A	3qxgB	X-RAY DIFFRACTION	1.24	0.182	99.5	4/4	100	0.65	0.979	0.983
3qx7A	3qu4A	X-RAY DIFFRACTION	2.1	0.286	99.5	4/4	100	1.32	0.95	0.954
3qx7A	3qu4B	X-RAY DIFFRACTION	2.1	0.286	99.5	4/4	100	1.27	0.953	0.961
3qx7A	3qxgA	X-RAY DIFFRACTION	1.24	0.182	99.1	4/4	100	0.5	0.979	0.988
3qx7A	3qu5A	X-RAY DIFFRACTION	1.24	0.16	98.6	4/4	100	0.47	0.975	0.988
3qx7A	3qypA	X-RAY DIFFRACTION	1.6	0.217	98.6	4/4	100	0.42	0.977	0.99
3qx7A	3qu7A	X-RAY DIFFRACTION	1.9	0.226	98.6	4/4	100	0.5	0.975	0.988
3qx7A	3qu2A	X-RAY DIFFRACTION	1.95	0.275	98.6	4/4	100	0.56	0.973	0.986
3qx7A	3qu2B	X-RAY DIFFRACTION	1.95	0.275	98.6	4/4	100	0.7	0.968	0.981
3qx7A	3qu2C	X-RAY DIFFRACTION	1.95	0.275	98.6	4/4	100	0.55	0.973	0.986
3qx7A	3qu2D	X-RAY DIFFRACTION	1.95	0.275	98.6	4/4	100	0.99	0.958	0.971
3qxgB	3qu5B	X-RAY DIFFRACTION	1.24	0.16	100.0	2/2	100	0.79	0.982	0.957
3qxgB	3qutA	X-RAY DIFFRACTION	1.5	0.172	100.0	2/2	100	1.74	0.922	0.915
3qxgB	3qypB	X-RAY DIFFRACTION	1.6	0.217	100.0	2/2	100	0.72	0.985	0.964
3qxgB	3quqA	X-RAY DIFFRACTION	1.65	0.178	100.0	2/2	100	1.56	0.935	0.927
3qxgB	3r9kA	X-RAY DIFFRACTION	1.8	0.227	100.0	2/2	100	0.72	0.985	0.968
3qxgB	3qu7B	X-RAY DIFFRACTION	1.9	0.226	100.0	2/2	100	0.73	0.984	0.979
3qxgB	3qucA	X-RAY DIFFRACTION	2.0	0.283	100.0	2/2	100	0.67	0.987	0.978
3qxgB	3qu4A	X-RAY DIFFRACTION	2.1	0.286	100.0	2/2	100	1.39	0.962	0.962
3qxgB	3qu4C	X-RAY DIFFRACTION	2.1	0.286	100.0	2/2	100	1.28	0.968	0.964
3qxgB	3qu4D	X-RAY DIFFRACTION	2.1	0.286	100.0	2/2	100	1.32	0.966	0.954
3qxgB	3qu4E	X-RAY DIFFRACTION	2.1	0.286	100.0	2/2	100	1.32	0.966	0.949
3qxgB	3qu4G	X-RAY DIFFRACTION	2.1	0.286	100.0	2/2	100	1.29	0.968	0.964
3qxgB	3qu4H	X-RAY DIFFRACTION	2.1	0.286	100.0	2/2	100	1.33	0.963	0.959
3qxgB	3qubA	X-RAY DIFFRACTION	1.9	0.243	99.5	2/2	100	0.66	0.982	0.982
3qxgB	3qu9A	X-RAY DIFFRACTION	1.9	0.252	99.5	2/2	100	0.68	0.982	0.974
3qxgB	3qx7A	X-RAY DIFFRACTION	2.0	0.243	99.5	2/2	100	0.65	0.983	0.979
3qxgB	3qu4B	X-RAY DIFFRACTION	2.1	0.286	99.5	2/2	100	1.25	0.963	0.967
3qxgB	3qu4F	X-RAY DIFFRACTION	2.1	0.286	99.5	2/2	100	1.24	0.963	0.963
3qxgB	3qu5A	X-RAY DIFFRACTION	1.24	0.16	99.1	2/2	100	0.89	0.972	0.98
3qxgB	3qypA	X-RAY DIFFRACTION	1.6	0.217	99.1	2/2	100	0.78	0.976	0.985
3qxgB	3qu7A	X-RAY DIFFRACTION	1.9	0.226	99.1	2/2	100	0.47	0.984	0.993
3qxgB	3qu2A	X-RAY DIFFRACTION	1.95	0.275	99.1	2/2	100	0.55	0.982	0.991
3qxgB	3qu2B	X-RAY DIFFRACTION	1.95	0.275	99.1	2/2	100	0.42	0.986	0.994
3qxgB	3qu2C	X-RAY DIFFRACTION	1.95	0.275	99.1	2/2	100	0.55	0.982	0.991
3qxgB	3qu2D	X-RAY DIFFRACTION	1.95	0.275	99.1	2/2	100	0.93	0.972	0.981
3qxgA	3qu5B	X-RAY DIFFRACTION	1.24	0.16	100.0	9/9	100	0.61	0.989	0.959
3qxgA	3r9kA	X-RAY DIFFRACTION	1.8	0.227	100.0	9/9	100	0.58	0.991	0.969
3qxgA	3qucA	X-RAY DIFFRACTION	2.0	0.283	100.0	9/9	100	0.5	0.992	0.979
3qxgA	3qu5A	X-RAY DIFFRACTION	1.24	0.16	99.5	9/9	100	0.74	0.983	0.988
3qxgA	3qubA	X-RAY DIFFRACTION	1.9	0.243	99.5	9/9	100	0.51	0.987	0.983
3qyoA	4kjjA	X-RAY DIFFRACTION	1.15	0.157	100.0	4/4	100	0.25	0.96	0.997
3qyoA	4nx7A	X-RAY DIFFRACTION	1.15	0.169	100.0	4/4	100	0.23	0.998	0.998
3qyoA	5cc9A	X-RAY DIFFRACTION	1.2	0.196	100.0	4/4	100	1.18	0.966	0.966
3qyoA	4kjkA	X-RAY DIFFRACTION	1.35	0.165	100.0	4/4	100	0.28	0.978	0.996
3qyoA	4nx6A	X-RAY DIFFRACTION	1.35	0.19	100.0	4/4	100	0.26	0.997	0.997
3qyoA	5w3qA	X-RAY DIFFRACTION	1.4	0.168	100.0	4/4	100	0.32	0.996	0.996
3qyoA	3dauA	X-RAY DIFFRACTION	1.5	0.186	100.0	4/4	100	0.66	0.981	0.981
3qyoA	5cccA	X-RAY DIFFRACTION	1.5	0.238	100.0	4/4	100	1.19	0.967	0.967
3qyoA	1ra9A	X-RAY DIFFRACTION	1.55		100.0	4/4	100	0.88	0.977	0.977
3qyoA	4i13A	X-RAY DIFFRACTION	1.6	0.18	100.0	4/4	100	1.2	0.967	0.967
3qyoA	7d4xA	X-RAY DIFFRACTION	1.6	0.189	100.0	4/4	100	0.42	0.992	0.992
3qyoA	7d4lA	X-RAY DIFFRACTION	1.6	0.196	100.0	4/4	100	0.27	0.997	0.997
3qyoA	1ra2A	X-RAY DIFFRACTION	1.6		100.0	4/4	100	0.82	0.979	0.979
3qyoA	7d49A	X-RAY DIFFRACTION	1.65	0.171	100.0	4/4	100	0.34	0.993	0.993
3qyoA	7d3zA	X-RAY DIFFRACTION	1.65	0.182	100.0	4/4	100	0.29	0.996	0.996
3qyoA	5uihA	X-RAY DIFFRACTION	1.65	0.216	100.0	4/4	100	0.99	0.962	0.962
3qyoA	7lvcA	X-RAY DIFFRACTION	1.7	0.172	100.0	4/4	100	0.26	0.991	0.997
3qyoA	4x5fA	X-RAY DIFFRACTION	1.7	0.19	100.0	4/4	100	0.88	0.976	0.976
3qyoA	4x5fB	X-RAY DIFFRACTION	1.7	0.19	100.0	4/4	100	0.79	0.98	0.974
3qyoA	5eajA	X-RAY DIFFRACTION	1.7	0.225	100.0	4/4	100	0.96	0.966	0.966
3qyoA	5eajB	X-RAY DIFFRACTION	1.7	0.225	100.0	4/4	100	0.83	0.975	0.975
3qyoA	4dfrA	X-RAY DIFFRACTION	1.7		100.0	4/4	100	0.99	0.965	0.965
3qyoA	4dfrB	X-RAY DIFFRACTION	1.7		100.0	4/4	100	0.84	0.974	0.974
3qyoA	4ej1A	X-RAY DIFFRACTION	1.75	0.224	100.0	4/4	100	1.38	0.962	0.962
3qyoA	4ej1B	X-RAY DIFFRACTION	1.75	0.224	100.0	4/4	100	1.38	0.962	0.962
3qyoA	3qylA	X-RAY DIFFRACTION	1.79	0.209	100.0	4/4	100	0.14	0.999	0.999
3qyoA	3ochA	X-RAY DIFFRACTION	1.79	0.242	100.0	4/4	100	1.02	0.963	0.963
3qyoA	3ochB	X-RAY DIFFRACTION	1.79	0.242	100.0	4/4	100	0.88	0.97	0.97
3qyoA	5z6jA	X-RAY DIFFRACTION	1.8	0.203	100.0	4/4	100	0.28	0.99	0.99
3qyoA	5z6fA	X-RAY DIFFRACTION	1.8	0.21	100.0	4/4	100	0.39	0.987	0.987
3qyoA	3ql3A	X-RAY DIFFRACTION	1.8	0.213	100.0	4/4	100	0.26	0.997	0.997
3qyoA	5z6kA	X-RAY DIFFRACTION	1.8	0.214	100.0	4/4	100	0.3	0.99	0.99
3qyoA	4x5iA	X-RAY DIFFRACTION	1.8	0.24	100.0	4/4	100	0.82	0.978	0.978
3qyoA	5e8qA	X-RAY DIFFRACTION	1.8	0.253	100.0	4/4	100	0.96	0.966	0.966
3qyoA	5e8qB	X-RAY DIFFRACTION	1.8	0.253	100.0	4/4	100	0.85	0.974	0.974
3qyoA	5ujxA	X-RAY DIFFRACTION	1.8	0.253	100.0	4/4	100	0.96	0.966	0.966
3qyoA	5ujxB	X-RAY DIFFRACTION	1.8	0.253	100.0	4/4	100	0.85	0.974	0.974
3qyoA	1ra8A	X-RAY DIFFRACTION	1.8		100.0	4/4	100	0.85	0.978	0.978
3qyoA	1ra3A	X-RAY DIFFRACTION	1.8		100.0	4/4	100	0.84	0.978	0.978
3qyoA	1rf7A	X-RAY DIFFRACTION	1.8		100.0	4/4	100	1.2	0.97	0.97
3qyoA	1rx2A	X-RAY DIFFRACTION	1.8		100.0	4/4	100	0.28	0.996	0.996
3qyoA	1dhjA	X-RAY DIFFRACTION	1.8		100.0	4/4	100	1.01	0.963	0.963
3qyoA	1dhjB	X-RAY DIFFRACTION	1.8		100.0	4/4	100	0.86	0.972	0.972
3qyoA	4x5jA	X-RAY DIFFRACTION	1.85	0.264	100.0	4/4	100	0.86	0.976	0.976
3qyoA	1dyjA	X-RAY DIFFRACTION	1.85		100.0	4/4	100	0.94	0.968	0.968
3qyoA	1dyjB	X-RAY DIFFRACTION	1.85		100.0	4/4	100	0.85	0.974	0.974
3qyoA	4i1nA	X-RAY DIFFRACTION	1.89	0.214	100.0	4/4	100	1.2	0.966	0.966
3qyoA	4x5gA	X-RAY DIFFRACTION	1.9	0.209	100.0	4/4	100	0.85	0.978	0.978
3qyoA	4x5gB	X-RAY DIFFRACTION	1.9	0.209	100.0	4/4	100	0.75	0.982	0.976
3qyoA	4x5hA	X-RAY DIFFRACTION	1.9	0.222	100.0	4/4	100	0.82	0.979	0.979
3qyoA	5z6lA	X-RAY DIFFRACTION	1.9	0.233	100.0	4/4	100	0.48	0.984	0.984
3qyoA	6xg5A	X-RAY DIFFRACTION	1.9	0.263	100.0	4/4	100	0.58	0.985	0.985
3qyoA	2d0kA	X-RAY DIFFRACTION	1.9	0.284	100.0	4/4	100	1.01	0.97	0.97
3qyoA	2d0kB	X-RAY DIFFRACTION	1.9	0.284	100.0	4/4	100	1.06	0.966	0.966
3qyoA	1ra1A	X-RAY DIFFRACTION	1.9		100.0	4/4	100	0.89	0.977	0.977
3qyoA	1rc4A	X-RAY DIFFRACTION	1.9		100.0	4/4	100	1.19	0.97	0.97
3qyoA	3drcA	X-RAY DIFFRACTION	1.9		100.0	4/4	100	0.98	0.965	0.965
3qyoA	3drcB	X-RAY DIFFRACTION	1.9		100.0	4/4	100	0.84	0.974	0.974
3qyoA	1jomA	X-RAY DIFFRACTION	1.9		100.0	4/4	100	1.35	0.964	0.964
3qyoA	1draA	X-RAY DIFFRACTION	1.9		100.0	4/4	100	0.99	0.964	0.964
3qyoA	1draB	X-RAY DIFFRACTION	1.9		100.0	4/4	100	0.84	0.974	0.974
3qyoA	1rx9A	X-RAY DIFFRACTION	1.9		100.0	4/4	100	0.41	0.993	0.993
3qyoA	1dyhA	X-RAY DIFFRACTION	1.9		100.0	4/4	100	0.94	0.968	0.968
3qyoA	1dyhB	X-RAY DIFFRACTION	1.9		100.0	4/4	100	0.83	0.976	0.976
3qyoA	2drcA	X-RAY DIFFRACTION	1.9		100.0	4/4	100	0.96	0.966	0.966
3qyoA	2drcB	X-RAY DIFFRACTION	1.9		100.0	4/4	100	0.86	0.973	0.973
3qyoA	1dhiA	X-RAY DIFFRACTION	1.9		100.0	4/4	100	0.98	0.965	0.965
3qyoA	1dhiB	X-RAY DIFFRACTION	1.9		100.0	4/4	100	0.84	0.975	0.975
3qyoA	1dyiA	X-RAY DIFFRACTION	1.9		100.0	4/4	100	0.93	0.969	0.969
3qyoA	1dyiB	X-RAY DIFFRACTION	1.9		100.0	4/4	100	0.82	0.977	0.977
3qyoA	5uioA	X-RAY DIFFRACTION	1.93	0.23	100.0	4/4	100	0.73	0.979	0.973
3qyoA	5uioB	X-RAY DIFFRACTION	1.93	0.23	100.0	4/4	100	0.87	0.971	0.965
3qyoA	5uioC	X-RAY DIFFRACTION	1.93	0.23	100.0	4/4	100	0.77	0.977	0.971
3qyoA	5uioD	X-RAY DIFFRACTION	1.93	0.23	100.0	4/4	100	0.47	0.99	0.984
3qyoA	5uioE	X-RAY DIFFRACTION	1.93	0.23	100.0	4/4	100	0.81	0.974	0.968
3qyoA	3k74A	X-RAY DIFFRACTION	1.95	0.24	100.0	4/4	100	1.41	0.957	0.957
3qyoA	1drbA	X-RAY DIFFRACTION	1.96		100.0	4/4	100	1.0	0.964	0.964
3qyoA	1drbB	X-RAY DIFFRACTION	1.96		100.0	4/4	100	0.85	0.973	0.973
3qyoA	1jolA	X-RAY DIFFRACTION	1.96		100.0	4/4	100	0.97	0.966	0.966
3qyoA	1jolB	X-RAY DIFFRACTION	1.96		100.0	4/4	100	0.82	0.975	0.975
3qyoA	1rx6A	X-RAY DIFFRACTION	2.0		100.0	4/4	100	1.24	0.97	0.97
3qyoA	1rg7A	X-RAY DIFFRACTION	2.0		100.0	4/4	100	1.26	0.946	0.946
3qyoA	1rx1A	X-RAY DIFFRACTION	2.0		100.0	4/4	100	0.37	0.994	0.994
3qyoA	3kfyA	X-RAY DIFFRACTION	2.08	0.243	100.0	4/4	100	0.34	0.995	0.995
3qyoA	3r33A	X-RAY DIFFRACTION	2.09	0.245	100.0	4/4	100	0.34	0.995	0.995
3qyoA	6xg4A	X-RAY DIFFRACTION	2.1	0.278	100.0	4/4	100	0.58	0.985	0.985
3qyoA	1rb2A	X-RAY DIFFRACTION	2.1		100.0	4/4	100	0.73	0.981	0.981
3qyoA	1rb2B	X-RAY DIFFRACTION	2.1		100.0	4/4	100	0.72	0.981	0.981
3qyoA	2anqA	X-RAY DIFFRACTION	2.13	0.256	100.0	4/4	100	0.31	0.996	0.996
3qyoA	1ddsA	X-RAY DIFFRACTION	2.2	0.2	100.0	4/4	100	1.0	0.963	0.963
3qyoA	1ddsB	X-RAY DIFFRACTION	2.2	0.2	100.0	4/4	100	0.85	0.974	0.974
3qyoA	4eizA	X-RAY DIFFRACTION	2.2	0.224	100.0	4/4	100	1.41	0.958	0.958
3qyoA	4eizB	X-RAY DIFFRACTION	2.2	0.224	100.0	4/4	100	1.39	0.959	0.959
3qyoA	2inqA	NEUTRON DIFFRACTION	2.2	0.233	100.0	4/4	100	1.11	0.949	0.954
3qyoA	2inqB	NEUTRON DIFFRACTION	2.2	0.233	100.0	4/4	100	0.92	0.968	0.968
3qyoA	6cqaA	X-RAY DIFFRACTION	2.2	0.259	100.0	4/4	100	0.97	0.958	0.958
3qyoA	5z6mA	X-RAY DIFFRACTION	2.2	0.306	100.0	4/4	100	0.61	0.978	0.978
3qyoA	1rx3A	X-RAY DIFFRACTION	2.2		100.0	4/4	100	0.33	0.995	0.995
3qyoA	1rx4A	X-RAY DIFFRACTION	2.2		100.0	4/4	100	1.25	0.97	0.97
3qyoA	1rx7A	X-RAY DIFFRACTION	2.3		100.0	4/4	100	1.2	0.968	0.968
3qyoA	1drhA	X-RAY DIFFRACTION	2.3		100.0	4/4	100	0.53	0.987	0.987
3qyoA	1rx5A	X-RAY DIFFRACTION	2.3		100.0	4/4	100	1.24	0.969	0.969
3qyoA	1rb3A	X-RAY DIFFRACTION	2.3		100.0	4/4	100	0.78	0.976	0.976
3qyoA	1rb3B	X-RAY DIFFRACTION	2.3		100.0	4/4	100	0.75	0.978	0.978
3qyoA	7naeA	X-RAY DIFFRACTION	2.35	0.262	100.0	4/4	100	0.9	0.962	0.962
3qyoA	1rh3A	X-RAY DIFFRACTION	2.4		100.0	4/4	100	0.65	0.982	0.982
3qyoA	1ddrA	X-RAY DIFFRACTION	2.45	0.171	100.0	4/4	100	0.98	0.964	0.964
3qyoA	1ddrB	X-RAY DIFFRACTION	2.45	0.171	100.0	4/4	100	0.88	0.972	0.972
3qyoA	4eigA	X-RAY DIFFRACTION	2.5	0.22	100.0	4/4	100	1.38	0.962	0.962
3qyoA	7dfrA	X-RAY DIFFRACTION	2.5		100.0	4/4	100	0.58	0.985	0.985
3qyoA	1tdrA	X-RAY DIFFRACTION	2.5		100.0	4/4	100	1.0	0.964	0.964
3qyoA	1tdrB	X-RAY DIFFRACTION	2.5		100.0	4/4	100	0.86	0.973	0.973
3qyoA	1dreA	X-RAY DIFFRACTION	2.6		100.0	4/4	100	0.65	0.981	0.981
3qyoA	1re7A	X-RAY DIFFRACTION	2.6		100.0	4/4	100	0.83	0.977	0.977
3qyoA	1re7B	X-RAY DIFFRACTION	2.6		100.0	4/4	100	0.91	0.974	0.974
3qyoA	1rd7A	X-RAY DIFFRACTION	2.6		100.0	4/4	100	0.94	0.974	0.974
3qyoA	1rd7B	X-RAY DIFFRACTION	2.6		100.0	4/4	100	1.04	0.969	0.969
3qyoA	2anoA	X-RAY DIFFRACTION	2.68	0.25	100.0	4/4	100	0.44	0.992	0.992
3qyoA	4fhbA	X-RAY DIFFRACTION	2.8	0.296	100.0	4/4	100	0.69	0.983	0.983
3qyoA	1rx8A	X-RAY DIFFRACTION	2.8		100.0	4/4	100	0.37	0.994	0.994
3qyoA	7f3bA	X-RAY DIFFRACTION	2.81	0.273	100.0	4/4	100	1.26	0.951	0.951
3qyoA	5uiiA	X-RAY DIFFRACTION	1.35	0.174	99.4	4/4	100	0.87	0.975	0.975
3qyoA	4gh8A	X-RAY DIFFRACTION	1.85	0.245	99.4	4/4	100	0.7	0.975	0.957
3qyoA	4gh8B	X-RAY DIFFRACTION	1.85	0.245	99.4	4/4	100	0.87	0.967	0.95
3qyoA	5uipA	X-RAY DIFFRACTION	1.9	0.191	99.4	4/4	100	0.85	0.976	0.976
3qyoA	5uipB	X-RAY DIFFRACTION	1.9	0.191	99.4	4/4	100	0.72	0.982	0.982
3qyoA	4kjlA	X-RAY DIFFRACTION	1.38	0.18	98.7	4/4	100	0.4	0.974	0.987
3qyoA	6mthA	X-RAY DIFFRACTION	1.35	0.19	97.5	4/4	100	0.72	0.95	0.962
3qyoA	6mt8A	X-RAY DIFFRACTION	1.35	0.19	97.5	4/4	100	0.72	0.95	0.962
3qyoA	6mr9A	X-RAY DIFFRACTION	1.35	0.191	97.5	4/4	100	0.72	0.95	0.962
3qyoA	5dfrA	X-RAY DIFFRACTION	2.3		96.2	4/4	100	0.63	0.952	0.983
3qyoA	6dfrA	X-RAY DIFFRACTION	2.4		96.2	4/4	100	0.6	0.954	0.985
3qyoA	6rulA	X-RAY DIFFRACTION	2.2	0.22	93.7	4/4	100	0.87	0.858	0.497
3qyoA	6rumA	X-RAY DIFFRACTION	1.6	0.228	86.1	4/4	100	1.18	0.857	0.496
3qypA	3qu5A	X-RAY DIFFRACTION	1.24	0.16	100.0	6/6	100	0.24	0.998	0.998
3qypA	3qu5B	X-RAY DIFFRACTION	1.24	0.16	100.0	6/6	100	0.52	0.994	0.959
3qypA	3r9kA	X-RAY DIFFRACTION	1.8	0.227	100.0	6/6	100	0.6	0.992	0.966
3qypA	3qucA	X-RAY DIFFRACTION	2.0	0.283	100.0	6/6	100	0.56	0.992	0.975
3qypA	3qubA	X-RAY DIFFRACTION	1.9	0.243	99.5	6/6	100	0.49	0.988	0.979
3qypA	3qu5A	X-RAY DIFFRACTION	1.24	0.16	100.0	10/10	100	0.24	0.998	0.998
3qypA	3qu5B	X-RAY DIFFRACTION	1.24	0.16	100.0	10/10	100	0.52	0.994	0.959
3qypA	3r9kA	X-RAY DIFFRACTION	1.8	0.227	100.0	10/10	100	0.6	0.992	0.966
3qypA	3qucA	X-RAY DIFFRACTION	2.0	0.283	100.0	10/10	100	0.56	0.992	0.975
3qypA	3qubA	X-RAY DIFFRACTION	1.9	0.243	99.5	10/10	100	0.49	0.988	0.979
3qytA	3v8xB	X-RAY DIFFRACTION	2.6	0.267	99.6	7/7	100	3.57	0.88	0.883
3qytA	2hauA	X-RAY DIFFRACTION	2.7	0.324	99.6	7/7	100	3.81	0.805	0.818
3qytA	4x1dA	X-RAY DIFFRACTION	2.8	0.231	96.5	7/7	100	2.52	0.904	0.931
3qytA	4x1dB	X-RAY DIFFRACTION	2.8	0.231	96.5	7/7	100	2.54	0.903	0.93
3qytA	6soyC	X-RAY DIFFRACTION	2.75	0.233	95.7	7/7	100	1.65	0.93	0.967
3qytA	6uj6A	X-RAY DIFFRACTION	2.68	0.27	95.6	7/7	100	2.54	0.895	0.93
3qytA	6sozC	X-RAY DIFFRACTION	3.42	0.241	95.6	7/7	100	1.68	0.928	0.967
3qytA	4x1bA	X-RAY DIFFRACTION	2.45	0.227	95.3	7/7	100	2.46	0.896	0.934
3qytA	5wtdA	X-RAY DIFFRACTION	2.5	0.214	95.1	7/7	100	2.55	0.89	0.929
3qytA	7ffuA	X-RAY DIFFRACTION	2.6	0.229	95.1	7/7	100	2.54	0.891	0.93
3qytA	5x5pA	X-RAY DIFFRACTION	2.7	0.219	95.1	7/7	100	2.6	0.888	0.927
3qytA	7ffmA	X-RAY DIFFRACTION	3.06	0.212	95.1	7/7	100	2.63	0.886	0.925
3qytA	1bp5C	X-RAY DIFFRACTION	2.2	0.292	49.1	7/7	100	1.87	0.473	0.936
3qytA	1bp5D	X-RAY DIFFRACTION	2.2	0.292	49.1	7/7	100	1.85	0.474	0.938
3qytA	1btjA	X-RAY DIFFRACTION	3.2	0.312	49.0	7/7	100	1.73	0.474	0.941
3qytA	1btjB	X-RAY DIFFRACTION	3.2	0.312	49.0	7/7	100	1.82	0.472	0.937
3qytA	1bp5A	X-RAY DIFFRACTION	2.2	0.292	48.2	7/7	100	1.84	0.465	0.934
3qytA	1bp5B	X-RAY DIFFRACTION	2.2	0.292	48.2	7/7	100	1.88	0.464	0.931
3qytA	3v8xB	X-RAY DIFFRACTION	2.6	0.267	99.6	4/4	100	3.57	0.88	0.883
3qytA	2hauA	X-RAY DIFFRACTION	2.7	0.324	99.6	4/4	100	3.81	0.805	0.818
3qytA	4x1dA	X-RAY DIFFRACTION	2.8	0.231	96.5	4/4	100	2.52	0.904	0.931
3qytA	4x1dB	X-RAY DIFFRACTION	2.8	0.231	96.5	4/4	100	2.54	0.903	0.93
3qytA	6soyC	X-RAY DIFFRACTION	2.75	0.233	95.7	4/4	100	1.65	0.93	0.967
3qytA	6uj6A	X-RAY DIFFRACTION	2.68	0.27	95.6	4/4	100	2.54	0.895	0.93
3qytA	6sozC	X-RAY DIFFRACTION	3.42	0.241	95.6	4/4	100	1.68	0.928	0.967
3qytA	4x1bA	X-RAY DIFFRACTION	2.45	0.227	95.3	4/4	100	2.46	0.896	0.934
3qytA	5wtdA	X-RAY DIFFRACTION	2.5	0.214	95.1	4/4	100	2.55	0.89	0.929
3qytA	7ffuA	X-RAY DIFFRACTION	2.6	0.229	95.1	4/4	100	2.54	0.891	0.93
3qytA	5x5pA	X-RAY DIFFRACTION	2.7	0.219	95.1	4/4	100	2.6	0.888	0.927
3qytA	7ffmA	X-RAY DIFFRACTION	3.06	0.212	95.1	4/4	100	2.63	0.886	0.925
3qytA	1bp5C	X-RAY DIFFRACTION	2.2	0.292	49.1	4/4	100	1.87	0.473	0.936
3qytA	1bp5D	X-RAY DIFFRACTION	2.2	0.292	49.1	4/4	100	1.85	0.474	0.938
3qytA	1btjA	X-RAY DIFFRACTION	3.2	0.312	49.0	4/4	100	1.73	0.474	0.941
3qytA	1btjB	X-RAY DIFFRACTION	3.2	0.312	49.0	4/4	100	1.82	0.472	0.937
3qytA	1bp5A	X-RAY DIFFRACTION	2.2	0.292	48.2	4/4	100	1.84	0.465	0.934
3qytA	1bp5B	X-RAY DIFFRACTION	2.2	0.292	48.2	4/4	100	1.88	0.464	0.931
3qzcA	3itfA	X-RAY DIFFRACTION	1.45	0.189	99.1	5/5	100	2.05	0.795	0.829
3qzcA	3itfB	X-RAY DIFFRACTION	1.45	0.189	99.1	5/5	100	2.03	0.797	0.831
3qzcA	3itfA	X-RAY DIFFRACTION	1.45	0.189	99.1	3/3	100	2.05	0.795	0.829
3qzcA	3itfB	X-RAY DIFFRACTION	1.45	0.189	99.1	3/3	100	2.03	0.797	0.831
3qzcB	3itfA	X-RAY DIFFRACTION	1.45	0.189	99.1	2/2	100	2.13	0.744	0.799
3qzcB	3itfB	X-RAY DIFFRACTION	1.45	0.189	99.1	2/2	100	2.13	0.745	0.8
3r09A	3m9lA	X-RAY DIFFRACTION	1.6	0.211	100.0	6/6	100	0.19	0.999	0.983
3r0uA	3r1zA	X-RAY DIFFRACTION	1.9	0.185	100.0	7/7	100	0.63	0.992	0.992
3r0uA	3r1zB	X-RAY DIFFRACTION	1.9	0.185	100.0	7/7	100	1.1	0.984	0.978
3r0uA	3r1zA	X-RAY DIFFRACTION	1.9	0.185	100.0	4/4	100	0.63	0.992	0.992
3r0uA	3r1zB	X-RAY DIFFRACTION	1.9	0.185	100.0	4/4	100	1.1	0.984	0.978
3r0uA	3r11A	X-RAY DIFFRACTION	2.0	0.181	100.0	4/4	100	0.13	1.0	1.0
3r0uA	3r11B	X-RAY DIFFRACTION	2.0	0.181	100.0	4/4	100	1.1	0.983	0.978
3r0uA	3r10A	X-RAY DIFFRACTION	2.0	0.191	100.0	4/4	100	0.18	0.999	0.999
3r0uA	3r10B	X-RAY DIFFRACTION	2.0	0.191	100.0	4/4	100	1.1	0.983	0.978
3r0uA	3r0kB	X-RAY DIFFRACTION	2.0	0.197	100.0	4/4	100	1.09	0.984	0.979
3r0uA	3r0kA	X-RAY DIFFRACTION	2.0	0.197	97.8	4/4	100	0.25	0.979	0.999
3r0xA	3r0zA	X-RAY DIFFRACTION	2.4	0.272	97.9	8/8	100	2.1	0.932	0.915
3r21A	6vpmA	X-RAY DIFFRACTION	1.58	0.203	100.0	4/4	100	1.48	0.914	0.843
3r21A	6vpmB	X-RAY DIFFRACTION	1.58	0.203	100.0	4/4	100	1.67	0.901	0.832
3r21A	5l8lA	X-RAY DIFFRACTION	1.67	0.223	100.0	4/4	100	1.27	0.965	0.933
3r21A	5l8kA	X-RAY DIFFRACTION	1.79	0.235	100.0	4/4	100	1.28	0.959	0.917
3r21A	4j8mA	X-RAY DIFFRACTION	1.85	0.218	100.0	4/4	100	1.8	0.923	0.886
3r21A	6vpiA	X-RAY DIFFRACTION	2.0	0.215	100.0	4/4	100	1.48	0.937	0.857
3r21A	2j4zA	X-RAY DIFFRACTION	2.0	0.249	100.0	4/4	100	1.6	0.935	0.904
3r21A	2j4zB	X-RAY DIFFRACTION	2.0	0.249	100.0	4/4	100	1.58	0.937	0.887
3r21A	5g15A	X-RAY DIFFRACTION	2.06	0.274	100.0	4/4	100	1.66	0.945	0.908
3r21A	6vpjA	X-RAY DIFFRACTION	2.1	0.215	100.0	4/4	100	2.6	0.844	0.775
3r21A	5ew9A	X-RAY DIFFRACTION	2.18	0.237	100.0	4/4	100	1.85	0.93	0.92
3r21A	3h10A	X-RAY DIFFRACTION	2.2	0.24	100.0	4/4	100	1.55	0.94	0.893
3r21A	3h10B	X-RAY DIFFRACTION	2.2	0.24	100.0	4/4	100	1.54	0.94	0.896
3r21A	3up2A	X-RAY DIFFRACTION	2.3	0.249	100.0	4/4	100	0.62	0.99	0.946
3r21A	3e5aA	X-RAY DIFFRACTION	2.3	0.256	100.0	4/4	100	1.52	0.96	0.924
3r21A	2wtvA	X-RAY DIFFRACTION	2.4	0.211	100.0	4/4	100	1.55	0.936	0.909
3r21A	2wtvB	X-RAY DIFFRACTION	2.4	0.211	100.0	4/4	100	1.63	0.928	0.904
3r21A	2wtvC	X-RAY DIFFRACTION	2.4	0.211	100.0	4/4	100	1.63	0.928	0.904
3r21A	2wtvD	X-RAY DIFFRACTION	2.4	0.211	100.0	4/4	100	1.55	0.936	0.909
3r21A	3uolA	X-RAY DIFFRACTION	2.4	0.283	100.0	4/4	100	1.5	0.948	0.917
3r21A	3uolB	X-RAY DIFFRACTION	2.4	0.283	100.0	4/4	100	1.51	0.948	0.917
3r21A	3uo4A	X-RAY DIFFRACTION	2.45	0.257	100.0	4/4	100	0.79	0.985	0.941
3r21A	4deaA	X-RAY DIFFRACTION	2.45	0.262	100.0	4/4	100	0.66	0.989	0.945
3r21A	4o0sA	X-RAY DIFFRACTION	2.5	0.25	100.0	4/4	100	0.61	0.99	0.949
3r21A	3uodA	X-RAY DIFFRACTION	2.5	0.262	100.0	4/4	100	0.78	0.986	0.942
3r21A	2dwbA	X-RAY DIFFRACTION	2.5	0.275	100.0	4/4	100	0.78	0.974	0.955
3r21A	5oneA	X-RAY DIFFRACTION	2.6	0.26	100.0	4/4	100	1.55	0.944	0.934
3r21A	4o0uA	X-RAY DIFFRACTION	2.6	0.273	100.0	4/4	100	0.79	0.983	0.965
3r21A	4o0wA	X-RAY DIFFRACTION	2.6	0.277	100.0	4/4	100	0.65	0.989	0.97
3r21A	4c3pD	X-RAY DIFFRACTION	2.69	0.289	100.0	4/4	100	1.52	0.906	0.886
3r21A	3uo5A	X-RAY DIFFRACTION	2.7	0.273	100.0	4/4	100	0.66	0.989	0.941
3r21A	4jajA	X-RAY DIFFRACTION	2.7	0.323	100.0	4/4	100	0.71	0.988	0.947
3r21A	1ol7A	X-RAY DIFFRACTION	2.75	0.296	100.0	4/4	100	0.78	0.985	0.959
3r21A	3uo6A	X-RAY DIFFRACTION	2.8	0.276	100.0	4/4	100	1.44	0.951	0.916
3r21A	3uo6B	X-RAY DIFFRACTION	2.8	0.276	100.0	4/4	100	1.44	0.951	0.916
3r21A	3unzA	X-RAY DIFFRACTION	2.8	0.278	100.0	4/4	100	1.4	0.952	0.92
3r21A	3unzB	X-RAY DIFFRACTION	2.8	0.278	100.0	4/4	100	1.4	0.952	0.92
3r21A	3uohA	X-RAY DIFFRACTION	2.8	0.288	100.0	4/4	100	1.46	0.949	0.914
3r21A	3uohB	X-RAY DIFFRACTION	2.8	0.288	100.0	4/4	100	1.46	0.949	0.914
3r21A	3uojA	X-RAY DIFFRACTION	2.9	0.274	100.0	4/4	100	1.4	0.953	0.921
3r21A	3uojB	X-RAY DIFFRACTION	2.9	0.274	100.0	4/4	100	1.4	0.953	0.921
3r21A	3uokA	X-RAY DIFFRACTION	2.95	0.276	100.0	4/4	100	1.4	0.953	0.914
3r21A	3uokB	X-RAY DIFFRACTION	2.95	0.276	100.0	4/4	100	1.4	0.953	0.914
3r21A	4j8nA	X-RAY DIFFRACTION	3.13	0.234	100.0	4/4	100	0.69	0.988	0.944
3r21A	4j8nB	X-RAY DIFFRACTION	3.13	0.234	100.0	4/4	100	0.7	0.988	0.944
3r21A	4j8nC	X-RAY DIFFRACTION	3.13	0.234	100.0	4/4	100	0.7	0.988	0.943
3r21A	4j8nD	X-RAY DIFFRACTION	3.13	0.234	100.0	4/4	100	0.69	0.988	0.947
3r21A	2w1cA	X-RAY DIFFRACTION	3.24	0.288	100.0	4/4	100	0.5	0.993	0.967
3r21A	3fdnA	X-RAY DIFFRACTION	1.9	0.287	99.6	4/4	100	0.93	0.976	0.95
3r21A	5odtA	X-RAY DIFFRACTION	2.02	0.211	99.6	4/4	100	1.85	0.921	0.907
3r21A	5dt0A	X-RAY DIFFRACTION	2.15	0.225	99.6	4/4	100	0.58	0.987	0.968
3r21A	5dpvA	X-RAY DIFFRACTION	2.29	0.28	99.6	4/4	100	0.56	0.988	0.977
3r21A	4jbqA	X-RAY DIFFRACTION	2.3	0.282	99.6	4/4	100	0.87	0.978	0.967
3r21A	3k5uA	X-RAY DIFFRACTION	2.35	0.26	99.6	4/4	100	0.82	0.98	0.958
3r21A	3ha6A	X-RAY DIFFRACTION	2.36	0.252	99.6	4/4	100	1.2	0.971	0.938
3r21A	5dr9A	X-RAY DIFFRACTION	2.47	0.262	99.6	4/4	100	0.56	0.988	0.977
3r21A	5dr6A	X-RAY DIFFRACTION	2.53	0.278	99.6	4/4	100	0.58	0.987	0.976
3r21A	4c3pA	X-RAY DIFFRACTION	2.69	0.289	99.6	4/4	100	1.42	0.91	0.877
3r21A	3w10A	X-RAY DIFFRACTION	2.7	0.309	99.6	4/4	100	1.6	0.937	0.906
3r21A	2xruA	X-RAY DIFFRACTION	2.9	0.344	99.6	4/4	100	0.64	0.981	0.985
3r21A	3nrmA	X-RAY DIFFRACTION	3.05	0.258	99.6	4/4	100	0.69	0.984	0.951
3r21A	4dedA	X-RAY DIFFRACTION	3.05	0.282	99.6	4/4	100	0.71	0.984	0.943
3r21A	4debA	X-RAY DIFFRACTION	3.05	0.283	99.6	4/4	100	0.67	0.985	0.948
3r21A	7o2vA	X-RAY DIFFRACTION	3.1	0.329	99.6	4/4	100	0.82	0.976	0.94
3r21A	6c2tA	X-RAY DIFFRACTION	1.73	0.22	99.2	4/4	100	1.51	0.886	0.89
3r21A	2c6dA	X-RAY DIFFRACTION	2.2	0.28	99.2	4/4	100	1.31	0.948	0.948
3r21A	7ficA	X-RAY DIFFRACTION	2.32	0.274	99.2	4/4	100	1.49	0.95	0.95
3r21A	5obrA	X-RAY DIFFRACTION	2.62	0.292	99.2	4/4	100	0.77	0.978	0.975
3r21A	2w1gA	X-RAY DIFFRACTION	2.71	0.297	99.2	4/4	100	0.49	0.985	0.985
3r21A	4dhfA	X-RAY DIFFRACTION	2.8	0.299	99.2	4/4	100	0.57	0.984	0.968
3r21A	4dhfB	X-RAY DIFFRACTION	2.8	0.299	99.2	4/4	100	0.56	0.984	0.969
3r21A	6cpgD	X-RAY DIFFRACTION	2.8	0.335	99.2	4/4	100	1.42	0.949	0.956
3r21A	5zanA	X-RAY DIFFRACTION	2.85	0.281	99.2	4/4	100	0.6	0.982	0.967
3r21A	2w1fA	X-RAY DIFFRACTION	2.85	0.348	99.2	4/4	100	0.44	0.987	0.991
3r21A	3r22A	X-RAY DIFFRACTION	2.9	0.313	99.2	4/4	100	0.57	0.98	0.976
3r21A	2w1eA	X-RAY DIFFRACTION	2.93	0.302	99.2	4/4	100	0.49	0.985	0.993
3r21A	3up7A	X-RAY DIFFRACTION	3.05	0.292	99.2	4/4	100	0.73	0.98	0.943
3r21A	2wtwA	X-RAY DIFFRACTION	3.3	0.288	99.2	4/4	100	0.86	0.973	0.965
3r21A	6cpfA	X-RAY DIFFRACTION	2.3	0.259	98.8	4/4	100	0.65	0.977	0.958
3r21A	6cpeA	X-RAY DIFFRACTION	2.45	0.254	98.8	4/4	100	0.67	0.976	0.968
3r21A	2bmcA	X-RAY DIFFRACTION	2.6	0.252	98.8	4/4	100	1.84	0.91	0.903
3r21A	2bmcB	X-RAY DIFFRACTION	2.6	0.252	98.8	4/4	100	1.86	0.909	0.895
3r21A	2bmcC	X-RAY DIFFRACTION	2.6	0.252	98.8	4/4	100	1.8	0.906	0.896
3r21A	2bmcD	X-RAY DIFFRACTION	2.6	0.252	98.8	4/4	100	1.73	0.912	0.905
3r21A	2bmcE	X-RAY DIFFRACTION	2.6	0.252	98.8	4/4	100	1.75	0.911	0.904
3r21A	2bmcF	X-RAY DIFFRACTION	2.6	0.252	98.8	4/4	100	1.85	0.904	0.894
3r21A	4byiA	X-RAY DIFFRACTION	2.6	0.253	98.8	4/4	100	0.48	0.982	0.982
3r21A	2xngA	X-RAY DIFFRACTION	2.6	0.271	98.8	4/4	100	0.54	0.98	0.984
3r21A	6xkaA	X-RAY DIFFRACTION	2.65	0.279	98.8	4/4	100	1.4	0.897	0.904
3r21A	5aafA	X-RAY DIFFRACTION	2.78	0.287	98.8	4/4	100	0.54	0.98	0.98
3r21A	4c3rA	X-RAY DIFFRACTION	2.79	0.306	98.8	4/4	100	0.94	0.969	0.977
3r21A	5aagA	X-RAY DIFFRACTION	2.85	0.26	98.8	4/4	100	0.5	0.981	0.985
3r21A	1muoA	X-RAY DIFFRACTION	2.9	0.29	98.8	4/4	100	1.56	0.941	0.951
3r21A	5aaeA	X-RAY DIFFRACTION	3.11	0.291	98.8	4/4	100	0.58	0.979	0.987
3r21A	5l8jA	X-RAY DIFFRACTION	1.68	0.231	98.4	4/4	100	1.49	0.93	0.933
3r21A	6c2rA	X-RAY DIFFRACTION	1.96	0.228	98.4	4/4	100	1.55	0.888	0.902
3r21A	3h10D	X-RAY DIFFRACTION	2.2	0.24	98.4	4/4	100	1.68	0.937	0.933
3r21A	2np8A	X-RAY DIFFRACTION	2.25	0.283	98.4	4/4	100	0.72	0.971	0.964
3r21A	3mygA	X-RAY DIFFRACTION	2.4	0.245	98.4	4/4	100	0.58	0.975	0.983
3r21A	4zs0A	X-RAY DIFFRACTION	3.0	0.251	98.4	4/4	100	0.84	0.976	0.965
3r21A	5aadA	X-RAY DIFFRACTION	3.1	0.283	98.4	4/4	100	0.65	0.973	0.98
3r21A	2w1dA	X-RAY DIFFRACTION	2.97	0.308	98.3	4/4	100	0.47	0.982	0.994
3r21A	3h0yA	X-RAY DIFFRACTION	2.5	0.285	98.0	4/4	100	0.79	0.965	0.98
3r21A	3vapA	X-RAY DIFFRACTION	2.66	0.246	98.0	4/4	100	0.7	0.967	0.987
3r21A	6cpgA	X-RAY DIFFRACTION	2.8	0.335	98.0	4/4	100	1.67	0.926	0.944
3r21A	4ztrA	X-RAY DIFFRACTION	2.85	0.268	98.0	4/4	100	0.9	0.96	0.979
3r21A	4ztsA	X-RAY DIFFRACTION	2.9	0.249	98.0	4/4	100	0.87	0.961	0.98
3r21A	4prjA	X-RAY DIFFRACTION	2.8	0.275	97.7	4/4	100	0.67	0.968	0.98
3r21A	3h0zA	X-RAY DIFFRACTION	2.92	0.286	97.6	4/4	100	1.2	0.944	0.966
3r21A	2j50A	X-RAY DIFFRACTION	3.0	0.268	97.6	4/4	100	1.43	0.929	0.947
3r21A	2j50B	X-RAY DIFFRACTION	3.0	0.268	97.6	4/4	100	1.43	0.929	0.947
3r21A	2x6dA	X-RAY DIFFRACTION	2.8	0.264	97.3	4/4	100	0.91	0.968	0.964
3r21A	3p9jA	X-RAY DIFFRACTION	2.8	0.271	97.2	4/4	100	0.99	0.955	0.974
3r21A	3w16A	X-RAY DIFFRACTION	2.8	0.322	97.2	4/4	100	1.04	0.954	0.972
3r21A	4ztqA	X-RAY DIFFRACTION	2.8	0.246	96.8	4/4	100	0.96	0.951	0.978
3r21A	2x6eA	X-RAY DIFFRACTION	3.35	0.299	96.8	4/4	100	0.61	0.962	0.981
3r21A	4b0gA	X-RAY DIFFRACTION	2.5	0.263	95.3	4/4	100	1.45	0.917	0.942
3r21A	2xneA	X-RAY DIFFRACTION	2.8	0.281	95.3	4/4	100	0.54	0.949	0.98
3r21A	1ol6A	X-RAY DIFFRACTION	3.0	0.301	95.3	4/4	100	0.96	0.938	0.971
3r21A	6c83A	X-RAY DIFFRACTION	2.55	0.322	97.6	3/4	75	1.37	0.931	0.952
3r21A	3qbnA	X-RAY DIFFRACTION	3.5	0.334	97.6	3/4	75	0.89	0.956	0.971
3r21A	6c83B	X-RAY DIFFRACTION	2.55	0.322	97.2	3/4	75	1.03	0.947	0.973
3r21A	3cohA	X-RAY DIFFRACTION	2.7	0.28	97.2	3/4	75	1.05	0.947	0.973
3r21A	3cohB	X-RAY DIFFRACTION	2.7	0.28	97.2	3/4	75	1.05	0.947	0.973
3r21A	7ayhA	X-RAY DIFFRACTION	2.8	0.313	97.2	3/4	75	0.63	0.962	0.977
3r21A	7ayiA	X-RAY DIFFRACTION	2.86	0.297	97.2	3/4	75	0.57	0.964	0.972
3r21A	4uzhA	X-RAY DIFFRACTION	2.0	0.235	96.8	3/4	75	0.9	0.948	0.959
3r21A	3lauA	X-RAY DIFFRACTION	2.1	0.248	96.8	3/4	75	0.98	0.944	0.955
3r21A	4byjA	X-RAY DIFFRACTION	2.75	0.248	96.4	3/4	75	0.74	0.95	0.981
3r21A	3h0zC	X-RAY DIFFRACTION	2.92	0.286	96.4	3/4	75	0.93	0.943	0.973
3r21A	2x81A	X-RAY DIFFRACTION	2.91	0.303	94.9	3/4	75	0.58	0.944	0.991
3r21A	2wqeA	X-RAY DIFFRACTION	2.5	0.251	94.4	3/4	75	0.92	0.928	0.977
3r21A	3h0zB	X-RAY DIFFRACTION	2.92	0.286	93.7	3/4	75	0.99	0.917	0.969
3r21A	3w18B	X-RAY DIFFRACTION	2.5	0.315	91.7	1/4	25	1.62	0.874	0.937
3r21A	3w2cA	X-RAY DIFFRACTION	2.45	0.32	77.8	1/4	25	1.38	0.765	0.948
3r21A	3w2cC	X-RAY DIFFRACTION	2.45	0.32	77.4	1/4	25	1.37	0.761	0.948
3r21A	3w2cE	X-RAY DIFFRACTION	2.45	0.32	77.4	1/4	25	1.37	0.761	0.949
3r21A	3w2cG	X-RAY DIFFRACTION	2.45	0.32	77.4	1/4	25	1.37	0.761	0.949
3r25A	3dfhA	X-RAY DIFFRACTION	2.2	0.234	91.2	7/7	100	1.09	0.905	0.983
3r25A	3dfhB	X-RAY DIFFRACTION	2.2	0.234	91.2	7/7	100	1.09	0.905	0.982
3r25A	3dfhC	X-RAY DIFFRACTION	2.2	0.234	91.2	7/7	100	1.13	0.904	0.981
3r2lA	3r2oA	X-RAY DIFFRACTION	1.95	0.232	100.0	4/4	100	0.38	0.993	0.993
3r2lA	3r2kA	X-RAY DIFFRACTION	1.55	0.206	100.0	3/3	100	0.07	1.0	1.0
3r2lA	3r2hA	X-RAY DIFFRACTION	1.7	0.176	100.0	3/3	100	0.14	0.999	0.999
3r2lA	3r2oA	X-RAY DIFFRACTION	1.95	0.232	100.0	3/3	100	0.38	0.993	0.993
3r2lA	3r2kA	X-RAY DIFFRACTION	1.55	0.206	100.0	6/6	100	0.07	1.0	1.0
3r2lA	3r2hA	X-RAY DIFFRACTION	1.7	0.176	100.0	6/6	100	0.14	0.999	0.999
3r2lA	3r2oA	X-RAY DIFFRACTION	1.95	0.232	100.0	6/6	100	0.38	0.993	0.993
3r2lA	3r2kA	X-RAY DIFFRACTION	1.55	0.206	100.0	4/4	100	0.07	1.0	1.0
3r2lA	3r2hA	X-RAY DIFFRACTION	1.7	0.176	100.0	4/4	100	0.14	0.999	0.999
3r2lA	3r2oA	X-RAY DIFFRACTION	1.95	0.232	100.0	4/4	100	0.38	0.993	0.993
3r2sA	3r2oA	X-RAY DIFFRACTION	1.95	0.232	100.0	5/5	100	0.29	0.996	0.996
3r2sA	3r2kA	X-RAY DIFFRACTION	1.55	0.206	100.0	5/5	100	0.19	0.998	0.998
3r2sA	3r2hA	X-RAY DIFFRACTION	1.7	0.176	100.0	5/5	100	0.22	0.998	0.998
3r2sA	3r2oA	X-RAY DIFFRACTION	1.95	0.232	100.0	5/5	100	0.29	0.996	0.996
3r33A	4kjjA	X-RAY DIFFRACTION	1.15	0.157	100.0	2/2	100	0.48	0.953	0.99
3r33A	4nx7A	X-RAY DIFFRACTION	1.15	0.169	100.0	2/2	100	0.47	0.991	0.991
3r33A	5cc9A	X-RAY DIFFRACTION	1.2	0.196	100.0	2/2	100	1.21	0.963	0.963
3r33A	4kjkA	X-RAY DIFFRACTION	1.35	0.165	100.0	2/2	100	0.45	0.972	0.991
3r33A	4nx6A	X-RAY DIFFRACTION	1.35	0.19	100.0	2/2	100	0.45	0.991	0.991
3r33A	5w3qA	X-RAY DIFFRACTION	1.4	0.168	100.0	2/2	100	0.2	0.998	0.998
3r33A	3dauA	X-RAY DIFFRACTION	1.5	0.186	100.0	2/2	100	0.73	0.977	0.977
3r33A	5cccA	X-RAY DIFFRACTION	1.5	0.238	100.0	2/2	100	1.21	0.965	0.965
3r33A	1ra9A	X-RAY DIFFRACTION	1.55		100.0	2/2	100	0.85	0.977	0.977
3r33A	4i13A	X-RAY DIFFRACTION	1.6	0.18	100.0	2/2	100	1.21	0.966	0.966
3r33A	7d4xA	X-RAY DIFFRACTION	1.6	0.189	100.0	2/2	100	0.53	0.987	0.987
3r33A	7d4lA	X-RAY DIFFRACTION	1.6	0.196	100.0	2/2	100	0.43	0.992	0.992
3r33A	1ra2A	X-RAY DIFFRACTION	1.6		100.0	2/2	100	0.84	0.977	0.977
3r33A	7d49A	X-RAY DIFFRACTION	1.65	0.171	100.0	2/2	100	0.51	0.986	0.986
3r33A	7d3zA	X-RAY DIFFRACTION	1.65	0.182	100.0	2/2	100	0.47	0.99	0.99
3r33A	5uihA	X-RAY DIFFRACTION	1.65	0.216	100.0	2/2	100	1.07	0.956	0.956
3r33A	7lvcA	X-RAY DIFFRACTION	1.7	0.172	100.0	2/2	100	0.43	0.986	0.992
3r33A	4x5fA	X-RAY DIFFRACTION	1.7	0.19	100.0	2/2	100	0.9	0.973	0.973
3r33A	4x5fB	X-RAY DIFFRACTION	1.7	0.19	100.0	2/2	100	0.81	0.977	0.972
3r33A	5eajA	X-RAY DIFFRACTION	1.7	0.225	100.0	2/2	100	1.03	0.961	0.961
3r33A	5eajB	X-RAY DIFFRACTION	1.7	0.225	100.0	2/2	100	0.91	0.968	0.968
3r33A	4dfrA	X-RAY DIFFRACTION	1.7		100.0	2/2	100	1.05	0.96	0.96
3r33A	4dfrB	X-RAY DIFFRACTION	1.7		100.0	2/2	100	0.91	0.968	0.968
3r33A	4ej1A	X-RAY DIFFRACTION	1.75	0.224	100.0	2/2	100	1.38	0.961	0.961
3r33A	4ej1B	X-RAY DIFFRACTION	1.75	0.224	100.0	2/2	100	1.38	0.963	0.963
3r33A	3qylA	X-RAY DIFFRACTION	1.79	0.209	100.0	2/2	100	0.4	0.993	0.993
3r33A	3ochA	X-RAY DIFFRACTION	1.79	0.242	100.0	2/2	100	1.12	0.955	0.955
3r33A	3ochB	X-RAY DIFFRACTION	1.79	0.242	100.0	2/2	100	0.99	0.961	0.961
3r33A	5z6jA	X-RAY DIFFRACTION	1.8	0.203	100.0	2/2	100	0.47	0.984	0.984
3r33A	5z6fA	X-RAY DIFFRACTION	1.8	0.21	100.0	2/2	100	0.54	0.981	0.981
3r33A	3ql3A	X-RAY DIFFRACTION	1.8	0.213	100.0	2/2	100	0.42	0.992	0.992
3r33A	5z6kA	X-RAY DIFFRACTION	1.8	0.214	100.0	2/2	100	0.5	0.983	0.983
3r33A	4x5iA	X-RAY DIFFRACTION	1.8	0.24	100.0	2/2	100	0.81	0.978	0.978
3r33A	5e8qA	X-RAY DIFFRACTION	1.8	0.253	100.0	2/2	100	1.04	0.961	0.961
3r33A	5e8qB	X-RAY DIFFRACTION	1.8	0.253	100.0	2/2	100	0.94	0.966	0.966
3r33A	5ujxA	X-RAY DIFFRACTION	1.8	0.253	100.0	2/2	100	1.03	0.961	0.961
3r33A	5ujxB	X-RAY DIFFRACTION	1.8	0.253	100.0	2/2	100	0.93	0.967	0.967
3r33A	1ra8A	X-RAY DIFFRACTION	1.8		100.0	2/2	100	0.86	0.977	0.977
3r33A	1ra3A	X-RAY DIFFRACTION	1.8		100.0	2/2	100	0.86	0.975	0.975
3r33A	1rf7A	X-RAY DIFFRACTION	1.8		100.0	2/2	100	1.21	0.969	0.969
3r33A	1rx2A	X-RAY DIFFRACTION	1.8		100.0	2/2	100	0.43	0.992	0.992
3r33A	1dhjA	X-RAY DIFFRACTION	1.8		100.0	2/2	100	1.08	0.957	0.957
3r33A	1dhjB	X-RAY DIFFRACTION	1.8		100.0	2/2	100	0.96	0.964	0.964
3r33A	4x5jA	X-RAY DIFFRACTION	1.85	0.264	100.0	2/2	100	0.82	0.977	0.977
3r33A	1dyjA	X-RAY DIFFRACTION	1.85		100.0	2/2	100	1.0	0.963	0.963
3r33A	1dyjB	X-RAY DIFFRACTION	1.85		100.0	2/2	100	0.89	0.97	0.97
3r33A	4i1nA	X-RAY DIFFRACTION	1.89	0.214	100.0	2/2	100	1.21	0.965	0.965
3r33A	4x5gA	X-RAY DIFFRACTION	1.9	0.209	100.0	2/2	100	0.87	0.975	0.975
3r33A	4x5gB	X-RAY DIFFRACTION	1.9	0.209	100.0	2/2	100	0.78	0.979	0.973
3r33A	4x5hA	X-RAY DIFFRACTION	1.9	0.222	100.0	2/2	100	0.81	0.979	0.979
3r33A	5z6lA	X-RAY DIFFRACTION	1.9	0.233	100.0	2/2	100	0.44	0.985	0.985
3r33A	6xg5A	X-RAY DIFFRACTION	1.9	0.263	100.0	2/2	100	0.7	0.979	0.979
3r33A	2d0kA	X-RAY DIFFRACTION	1.9	0.284	100.0	2/2	100	0.92	0.976	0.976
3r33A	2d0kB	X-RAY DIFFRACTION	1.9	0.284	100.0	2/2	100	1.0	0.97	0.97
3r33A	1ra1A	X-RAY DIFFRACTION	1.9		100.0	2/2	100	0.87	0.977	0.977
3r33A	1rc4A	X-RAY DIFFRACTION	1.9		100.0	2/2	100	1.21	0.969	0.969
3r33A	3drcA	X-RAY DIFFRACTION	1.9		100.0	2/2	100	1.04	0.96	0.96
3r33A	3drcB	X-RAY DIFFRACTION	1.9		100.0	2/2	100	0.91	0.969	0.969
3r33A	1jomA	X-RAY DIFFRACTION	1.9		100.0	2/2	100	1.38	0.961	0.961
3r33A	1draA	X-RAY DIFFRACTION	1.9		100.0	2/2	100	1.06	0.959	0.959
3r33A	1draB	X-RAY DIFFRACTION	1.9		100.0	2/2	100	0.92	0.968	0.968
3r33A	1rx9A	X-RAY DIFFRACTION	1.9		100.0	2/2	100	0.33	0.995	0.995
3r33A	1dyhA	X-RAY DIFFRACTION	1.9		100.0	2/2	100	0.99	0.964	0.964
3r33A	1dyhB	X-RAY DIFFRACTION	1.9		100.0	2/2	100	0.87	0.972	0.972
3r33A	2drcA	X-RAY DIFFRACTION	1.9		100.0	2/2	100	1.02	0.962	0.962
3r33A	2drcB	X-RAY DIFFRACTION	1.9		100.0	2/2	100	0.92	0.968	0.968
3r33A	1dhiA	X-RAY DIFFRACTION	1.9		100.0	2/2	100	1.05	0.96	0.96
3r33A	1dhiB	X-RAY DIFFRACTION	1.9		100.0	2/2	100	0.9	0.969	0.969
3r33A	1dyiA	X-RAY DIFFRACTION	1.9		100.0	2/2	100	0.99	0.965	0.965
3r33A	1dyiB	X-RAY DIFFRACTION	1.9		100.0	2/2	100	0.86	0.973	0.973
3r33A	5uioA	X-RAY DIFFRACTION	1.93	0.23	100.0	2/2	100	0.82	0.973	0.967
3r33A	5uioB	X-RAY DIFFRACTION	1.93	0.23	100.0	2/2	100	0.93	0.966	0.96
3r33A	5uioC	X-RAY DIFFRACTION	1.93	0.23	100.0	2/2	100	0.89	0.969	0.963
3r33A	5uioD	X-RAY DIFFRACTION	1.93	0.23	100.0	2/2	100	0.59	0.985	0.979
3r33A	5uioE	X-RAY DIFFRACTION	1.93	0.23	100.0	2/2	100	0.92	0.965	0.96
3r33A	3k74A	X-RAY DIFFRACTION	1.95	0.24	100.0	2/2	100	1.45	0.952	0.952
3r33A	1drbA	X-RAY DIFFRACTION	1.96		100.0	2/2	100	1.08	0.957	0.957
3r33A	1drbB	X-RAY DIFFRACTION	1.96		100.0	2/2	100	0.94	0.966	0.966
3r33A	1jolA	X-RAY DIFFRACTION	1.96		100.0	2/2	100	1.04	0.96	0.96
3r33A	1jolB	X-RAY DIFFRACTION	1.96		100.0	2/2	100	0.9	0.969	0.969
3r33A	1rx6A	X-RAY DIFFRACTION	2.0		100.0	2/2	100	1.24	0.97	0.97
3r33A	1rg7A	X-RAY DIFFRACTION	2.0		100.0	2/2	100	1.34	0.942	0.942
3r33A	1rx1A	X-RAY DIFFRACTION	2.0		100.0	2/2	100	0.28	0.997	0.997
3r33A	3kfyA	X-RAY DIFFRACTION	2.08	0.243	100.0	2/2	100	0.19	0.998	0.998
3r33A	3qyoA	X-RAY DIFFRACTION	2.09	0.236	100.0	2/2	100	0.34	0.995	0.995
3r33A	6xg4A	X-RAY DIFFRACTION	2.1	0.278	100.0	2/2	100	0.7	0.979	0.979
3r33A	1rb2A	X-RAY DIFFRACTION	2.1		100.0	2/2	100	0.78	0.977	0.977
3r33A	1rb2B	X-RAY DIFFRACTION	2.1		100.0	2/2	100	0.75	0.979	0.979
3r33A	2anqA	X-RAY DIFFRACTION	2.13	0.256	100.0	2/2	100	0.28	0.997	0.997
3r33A	1ddsA	X-RAY DIFFRACTION	2.2	0.2	100.0	2/2	100	1.07	0.958	0.958
3r33A	1ddsB	X-RAY DIFFRACTION	2.2	0.2	100.0	2/2	100	0.9	0.97	0.97
3r33A	4eizA	X-RAY DIFFRACTION	2.2	0.224	100.0	2/2	100	1.38	0.96	0.96
3r33A	4eizB	X-RAY DIFFRACTION	2.2	0.224	100.0	2/2	100	1.36	0.962	0.962
3r33A	6cqaA	X-RAY DIFFRACTION	2.2	0.259	100.0	2/2	100	1.0	0.956	0.956
3r33A	5z6mA	X-RAY DIFFRACTION	2.2	0.306	100.0	2/2	100	0.56	0.98	0.98
3r33A	1rx3A	X-RAY DIFFRACTION	2.2		100.0	2/2	100	0.41	0.993	0.993
3r33A	1rx4A	X-RAY DIFFRACTION	2.2		100.0	2/2	100	1.25	0.971	0.971
3r33A	1rx7A	X-RAY DIFFRACTION	2.3		100.0	2/2	100	1.2	0.969	0.969
3r33A	1drhA	X-RAY DIFFRACTION	2.3		100.0	2/2	100	0.6	0.984	0.984
3r33A	1rx5A	X-RAY DIFFRACTION	2.3		100.0	2/2	100	1.24	0.969	0.969
3r33A	1rb3A	X-RAY DIFFRACTION	2.3		100.0	2/2	100	0.85	0.971	0.971
3r33A	1rb3B	X-RAY DIFFRACTION	2.3		100.0	2/2	100	0.82	0.973	0.973
3r33A	7naeA	X-RAY DIFFRACTION	2.35	0.262	100.0	2/2	100	0.97	0.958	0.958
3r33A	1rh3A	X-RAY DIFFRACTION	2.4		100.0	2/2	100	0.71	0.978	0.978
3r33A	1ddrA	X-RAY DIFFRACTION	2.45	0.171	100.0	2/2	100	1.04	0.96	0.96
3r33A	1ddrB	X-RAY DIFFRACTION	2.45	0.171	100.0	2/2	100	0.93	0.968	0.968
3r33A	4eigA	X-RAY DIFFRACTION	2.5	0.22	100.0	2/2	100	1.38	0.962	0.962
3r33A	7dfrA	X-RAY DIFFRACTION	2.5		100.0	2/2	100	0.7	0.979	0.979
3r33A	1tdrA	X-RAY DIFFRACTION	2.5		100.0	2/2	100	1.05	0.96	0.96
3r33A	1tdrB	X-RAY DIFFRACTION	2.5		100.0	2/2	100	0.94	0.966	0.966
3r33A	1dreA	X-RAY DIFFRACTION	2.6		100.0	2/2	100	0.72	0.978	0.978
3r33A	1re7A	X-RAY DIFFRACTION	2.6		100.0	2/2	100	0.82	0.977	0.977
3r33A	1re7B	X-RAY DIFFRACTION	2.6		100.0	2/2	100	0.9	0.974	0.974
3r33A	1rd7A	X-RAY DIFFRACTION	2.6		100.0	2/2	100	0.92	0.974	0.974
3r33A	1rd7B	X-RAY DIFFRACTION	2.6		100.0	2/2	100	1.03	0.968	0.968
3r33A	2anoA	X-RAY DIFFRACTION	2.68	0.25	100.0	2/2	100	0.37	0.994	0.994
3r33A	4fhbA	X-RAY DIFFRACTION	2.8	0.296	100.0	2/2	100	0.76	0.978	0.978
3r33A	1rx8A	X-RAY DIFFRACTION	2.8		100.0	2/2	100	0.41	0.992	0.992
3r33A	7f3bA	X-RAY DIFFRACTION	2.81	0.273	100.0	2/2	100	1.28	0.95	0.95
3r33A	5uiiA	X-RAY DIFFRACTION	1.35	0.174	99.4	2/2	100	0.88	0.973	0.973
3r33A	4gh8A	X-RAY DIFFRACTION	1.85	0.245	99.4	2/2	100	0.77	0.97	0.953
3r33A	4gh8B	X-RAY DIFFRACTION	1.85	0.245	99.4	2/2	100	0.94	0.962	0.945
3r33A	5uipA	X-RAY DIFFRACTION	1.9	0.191	99.4	2/2	100	0.87	0.973	0.973
3r33A	5uipB	X-RAY DIFFRACTION	1.9	0.191	99.4	2/2	100	0.82	0.975	0.975
3r33A	4kjlA	X-RAY DIFFRACTION	1.38	0.18	98.7	2/2	100	0.49	0.971	0.983
3r33A	6mthA	X-RAY DIFFRACTION	1.35	0.19	97.5	2/2	100	0.75	0.948	0.96
3r33A	6mt8A	X-RAY DIFFRACTION	1.35	0.19	97.5	2/2	100	0.75	0.948	0.96
3r33A	6mr9A	X-RAY DIFFRACTION	1.35	0.191	97.5	2/2	100	0.75	0.948	0.96
3r33A	5dfrA	X-RAY DIFFRACTION	2.3		96.2	2/2	100	0.54	0.956	0.987
3r33A	6dfrA	X-RAY DIFFRACTION	2.4		96.2	2/2	100	0.63	0.953	0.983
3r33A	6rulA	X-RAY DIFFRACTION	2.2	0.22	93.7	1/2	50	0.94	0.853	0.496
3r33A	6rumA	X-RAY DIFFRACTION	1.6	0.228	86.1	1/2	50	1.23	0.854	0.495
3r33A	4kjjA	X-RAY DIFFRACTION	1.15	0.157	100.0	3/3	100	0.48	0.953	0.99
3r33A	4nx7A	X-RAY DIFFRACTION	1.15	0.169	100.0	3/3	100	0.47	0.991	0.991
3r33A	5cc9A	X-RAY DIFFRACTION	1.2	0.196	100.0	3/3	100	1.21	0.963	0.963
3r33A	4kjkA	X-RAY DIFFRACTION	1.35	0.165	100.0	3/3	100	0.45	0.972	0.991
3r33A	4nx6A	X-RAY DIFFRACTION	1.35	0.19	100.0	3/3	100	0.45	0.991	0.991
3r33A	5w3qA	X-RAY DIFFRACTION	1.4	0.168	100.0	3/3	100	0.2	0.998	0.998
3r33A	3dauA	X-RAY DIFFRACTION	1.5	0.186	100.0	3/3	100	0.73	0.977	0.977
3r33A	5cccA	X-RAY DIFFRACTION	1.5	0.238	100.0	3/3	100	1.21	0.965	0.965
3r33A	1ra9A	X-RAY DIFFRACTION	1.55		100.0	3/3	100	0.85	0.977	0.977
3r33A	4i13A	X-RAY DIFFRACTION	1.6	0.18	100.0	3/3	100	1.21	0.966	0.966
3r33A	7d4xA	X-RAY DIFFRACTION	1.6	0.189	100.0	3/3	100	0.53	0.987	0.987
3r33A	7d4lA	X-RAY DIFFRACTION	1.6	0.196	100.0	3/3	100	0.43	0.992	0.992
3r33A	1ra2A	X-RAY DIFFRACTION	1.6		100.0	3/3	100	0.84	0.977	0.977
3r33A	4pdjA	X-RAY DIFFRACTION**	1.6		100.0	3/3	100	0.44	0.992	0.992
3r33A	7d49A	X-RAY DIFFRACTION	1.65	0.171	100.0	3/3	100	0.51	0.986	0.986
3r33A	7d3zA	X-RAY DIFFRACTION	1.65	0.182	100.0	3/3	100	0.47	0.99	0.99
3r33A	5uihA	X-RAY DIFFRACTION	1.65	0.216	100.0	3/3	100	1.07	0.956	0.956
3r33A	7d6gA	X-RAY DIFFRACTION**	1.65		100.0	3/3	100	0.48	0.99	0.99
3r33A	7lvcA	X-RAY DIFFRACTION	1.7	0.172	100.0	3/3	100	0.43	0.986	0.992
3r33A	4x5fA	X-RAY DIFFRACTION	1.7	0.19	100.0	3/3	100	0.9	0.973	0.973
3r33A	4x5fB	X-RAY DIFFRACTION	1.7	0.19	100.0	3/3	100	0.81	0.977	0.972
3r33A	5eajA	X-RAY DIFFRACTION	1.7	0.225	100.0	3/3	100	1.03	0.961	0.961
3r33A	5eajB	X-RAY DIFFRACTION	1.7	0.225	100.0	3/3	100	0.91	0.968	0.968
3r33A	4dfrA	X-RAY DIFFRACTION	1.7		100.0	3/3	100	1.05	0.96	0.96
3r33A	4dfrB	X-RAY DIFFRACTION	1.7		100.0	3/3	100	0.91	0.968	0.968
3r33A	4ej1A	X-RAY DIFFRACTION	1.75	0.224	100.0	3/3	100	1.38	0.961	0.961
3r33A	4ej1B	X-RAY DIFFRACTION	1.75	0.224	100.0	3/3	100	1.38	0.963	0.963
3r33A	3qylA	X-RAY DIFFRACTION	1.79	0.209	100.0	3/3	100	0.4	0.993	0.993
3r33A	3ochA	X-RAY DIFFRACTION	1.79	0.242	100.0	3/3	100	1.12	0.955	0.955
3r33A	3ochB	X-RAY DIFFRACTION	1.79	0.242	100.0	3/3	100	0.99	0.961	0.961
3r33A	5z6jA	X-RAY DIFFRACTION	1.8	0.203	100.0	3/3	100	0.47	0.984	0.984
3r33A	5z6fA	X-RAY DIFFRACTION	1.8	0.21	100.0	3/3	100	0.54	0.981	0.981
3r33A	3ql3A	X-RAY DIFFRACTION	1.8	0.213	100.0	3/3	100	0.42	0.992	0.992
3r33A	5z6kA	X-RAY DIFFRACTION	1.8	0.214	100.0	3/3	100	0.5	0.983	0.983
3r33A	4x5iA	X-RAY DIFFRACTION	1.8	0.24	100.0	3/3	100	0.81	0.978	0.978
3r33A	5e8qA	X-RAY DIFFRACTION	1.8	0.253	100.0	3/3	100	1.04	0.961	0.961
3r33A	5e8qB	X-RAY DIFFRACTION	1.8	0.253	100.0	3/3	100	0.94	0.966	0.966
3r33A	5ujxA	X-RAY DIFFRACTION	1.8	0.253	100.0	3/3	100	1.03	0.961	0.961
3r33A	5ujxB	X-RAY DIFFRACTION	1.8	0.253	100.0	3/3	100	0.93	0.967	0.967
3r33A	1ra8A	X-RAY DIFFRACTION	1.8		100.0	3/3	100	0.86	0.977	0.977
3r33A	1ra3A	X-RAY DIFFRACTION	1.8		100.0	3/3	100	0.86	0.975	0.975
3r33A	1rf7A	X-RAY DIFFRACTION	1.8		100.0	3/3	100	1.21	0.969	0.969
3r33A	1rx2A	X-RAY DIFFRACTION	1.8		100.0	3/3	100	0.43	0.992	0.992
3r33A	1dhjA	X-RAY DIFFRACTION	1.8		100.0	3/3	100	1.08	0.957	0.957
3r33A	1dhjB	X-RAY DIFFRACTION	1.8		100.0	3/3	100	0.96	0.964	0.964
3r33A	4x5jA	X-RAY DIFFRACTION	1.85	0.264	100.0	3/3	100	0.82	0.977	0.977
3r33A	1dyjA	X-RAY DIFFRACTION	1.85		100.0	3/3	100	1.0	0.963	0.963
3r33A	1dyjB	X-RAY DIFFRACTION	1.85		100.0	3/3	100	0.89	0.97	0.97
3r33A	4i1nA	X-RAY DIFFRACTION	1.89	0.214	100.0	3/3	100	1.21	0.965	0.965
3r33A	4x5gA	X-RAY DIFFRACTION	1.9	0.209	100.0	3/3	100	0.87	0.975	0.975
3r33A	4x5gB	X-RAY DIFFRACTION	1.9	0.209	100.0	3/3	100	0.78	0.979	0.973
3r33A	4x5hA	X-RAY DIFFRACTION	1.9	0.222	100.0	3/3	100	0.81	0.979	0.979
3r33A	5z6lA	X-RAY DIFFRACTION	1.9	0.233	100.0	3/3	100	0.44	0.985	0.985
3r33A	6xg5A	X-RAY DIFFRACTION	1.9	0.263	100.0	3/3	100	0.7	0.979	0.979
3r33A	2d0kA	X-RAY DIFFRACTION	1.9	0.284	100.0	3/3	100	0.92	0.976	0.976
3r33A	2d0kB	X-RAY DIFFRACTION	1.9	0.284	100.0	3/3	100	1.0	0.97	0.97
3r33A	1ra1A	X-RAY DIFFRACTION	1.9		100.0	3/3	100	0.87	0.977	0.977
3r33A	1rc4A	X-RAY DIFFRACTION	1.9		100.0	3/3	100	1.21	0.969	0.969
3r33A	3drcA	X-RAY DIFFRACTION	1.9		100.0	3/3	100	1.04	0.96	0.96
3r33A	3drcB	X-RAY DIFFRACTION	1.9		100.0	3/3	100	0.91	0.969	0.969
3r33A	1draA	X-RAY DIFFRACTION	1.9		100.0	3/3	100	1.06	0.959	0.959
3r33A	1draB	X-RAY DIFFRACTION	1.9		100.0	3/3	100	0.92	0.968	0.968
3r33A	1rx9A	X-RAY DIFFRACTION	1.9		100.0	3/3	100	0.33	0.995	0.995
3r33A	1dyhA	X-RAY DIFFRACTION	1.9		100.0	3/3	100	0.99	0.964	0.964
3r33A	1dyhB	X-RAY DIFFRACTION	1.9		100.0	3/3	100	0.87	0.972	0.972
3r33A	2drcA	X-RAY DIFFRACTION	1.9		100.0	3/3	100	1.02	0.962	0.962
3r33A	2drcB	X-RAY DIFFRACTION	1.9		100.0	3/3	100	0.92	0.968	0.968
3r33A	1dhiA	X-RAY DIFFRACTION	1.9		100.0	3/3	100	1.05	0.96	0.96
3r33A	1dhiB	X-RAY DIFFRACTION	1.9		100.0	3/3	100	0.9	0.969	0.969
3r33A	1dyiA	X-RAY DIFFRACTION	1.9		100.0	3/3	100	0.99	0.965	0.965
3r33A	1dyiB	X-RAY DIFFRACTION	1.9		100.0	3/3	100	0.86	0.973	0.973
3r33A	5uioA	X-RAY DIFFRACTION	1.93	0.23	100.0	3/3	100	0.82	0.973	0.967
3r33A	5uioB	X-RAY DIFFRACTION	1.93	0.23	100.0	3/3	100	0.93	0.966	0.96
3r33A	5uioD	X-RAY DIFFRACTION	1.93	0.23	100.0	3/3	100	0.59	0.985	0.979
3r33A	5uioE	X-RAY DIFFRACTION	1.93	0.23	100.0	3/3	100	0.92	0.965	0.96
3r33A	3k74A	X-RAY DIFFRACTION	1.95	0.24	100.0	3/3	100	1.45	0.952	0.952
3r33A	1drbA	X-RAY DIFFRACTION	1.96		100.0	3/3	100	1.08	0.957	0.957
3r33A	1drbB	X-RAY DIFFRACTION	1.96		100.0	3/3	100	0.94	0.966	0.966
3r33A	1jolA	X-RAY DIFFRACTION	1.96		100.0	3/3	100	1.04	0.96	0.96
3r33A	1jolB	X-RAY DIFFRACTION	1.96		100.0	3/3	100	0.9	0.969	0.969
3r33A	1rx6A	X-RAY DIFFRACTION	2.0		100.0	3/3	100	1.24	0.97	0.97
3r33A	1rg7A	X-RAY DIFFRACTION	2.0		100.0	3/3	100	1.34	0.942	0.942
3r33A	1rx1A	X-RAY DIFFRACTION	2.0		100.0	3/3	100	0.28	0.997	0.997
3r33A	3kfyA	X-RAY DIFFRACTION	2.08	0.243	100.0	3/3	100	0.19	0.998	0.998
3r33A	3qyoA	X-RAY DIFFRACTION	2.09	0.236	100.0	3/3	100	0.34	0.995	0.995
3r33A	6xg4A	X-RAY DIFFRACTION	2.1	0.278	100.0	3/3	100	0.7	0.979	0.979
3r33A	1rb2A	X-RAY DIFFRACTION	2.1		100.0	3/3	100	0.78	0.977	0.977
3r33A	1rb2B	X-RAY DIFFRACTION	2.1		100.0	3/3	100	0.75	0.979	0.979
3r33A	2anqA	X-RAY DIFFRACTION	2.13	0.256	100.0	3/3	100	0.28	0.997	0.997
3r33A	1ddsA	X-RAY DIFFRACTION	2.2	0.2	100.0	3/3	100	1.07	0.958	0.958
3r33A	1ddsB	X-RAY DIFFRACTION	2.2	0.2	100.0	3/3	100	0.9	0.97	0.97
3r33A	4eizA	X-RAY DIFFRACTION	2.2	0.224	100.0	3/3	100	1.38	0.96	0.96
3r33A	4eizB	X-RAY DIFFRACTION	2.2	0.224	100.0	3/3	100	1.36	0.962	0.962
3r33A	2inqA	NEUTRON DIFFRACTION	2.2	0.233	100.0	3/3	100	1.18	0.943	0.948
3r33A	6cqaA	X-RAY DIFFRACTION	2.2	0.259	100.0	3/3	100	1.0	0.956	0.956
3r33A	5z6mA	X-RAY DIFFRACTION	2.2	0.306	100.0	3/3	100	0.56	0.98	0.98
3r33A	1rx3A	X-RAY DIFFRACTION	2.2		100.0	3/3	100	0.41	0.993	0.993
3r33A	1rx4A	X-RAY DIFFRACTION	2.2		100.0	3/3	100	1.25	0.971	0.971
3r33A	1rx7A	X-RAY DIFFRACTION	2.3		100.0	3/3	100	1.2	0.969	0.969
3r33A	1drhA	X-RAY DIFFRACTION	2.3		100.0	3/3	100	0.6	0.984	0.984
3r33A	1rx5A	X-RAY DIFFRACTION	2.3		100.0	3/3	100	1.24	0.969	0.969
3r33A	1rb3A	X-RAY DIFFRACTION	2.3		100.0	3/3	100	0.85	0.971	0.971
3r33A	1rb3B	X-RAY DIFFRACTION	2.3		100.0	3/3	100	0.82	0.973	0.973
3r33A	7naeA	X-RAY DIFFRACTION	2.35	0.262	100.0	3/3	100	0.97	0.958	0.958
3r33A	1rh3A	X-RAY DIFFRACTION	2.4		100.0	3/3	100	0.71	0.978	0.978
3r33A	1ddrA	X-RAY DIFFRACTION	2.45	0.171	100.0	3/3	100	1.04	0.96	0.96
3r33A	1ddrB	X-RAY DIFFRACTION	2.45	0.171	100.0	3/3	100	0.93	0.968	0.968
3r33A	4eigA	X-RAY DIFFRACTION	2.5	0.22	100.0	3/3	100	1.38	0.962	0.962
3r33A	7dfrA	X-RAY DIFFRACTION	2.5		100.0	3/3	100	0.7	0.979	0.979
3r33A	1tdrA	X-RAY DIFFRACTION	2.5		100.0	3/3	100	1.05	0.96	0.96
3r33A	1tdrB	X-RAY DIFFRACTION	2.5		100.0	3/3	100	0.94	0.966	0.966
3r33A	1dreA	X-RAY DIFFRACTION	2.6		100.0	3/3	100	0.72	0.978	0.978
3r33A	1re7A	X-RAY DIFFRACTION	2.6		100.0	3/3	100	0.82	0.977	0.977
3r33A	1re7B	X-RAY DIFFRACTION	2.6		100.0	3/3	100	0.9	0.974	0.974
3r33A	1rd7A	X-RAY DIFFRACTION	2.6		100.0	3/3	100	0.92	0.974	0.974
3r33A	1rd7B	X-RAY DIFFRACTION	2.6		100.0	3/3	100	1.03	0.968	0.968
3r33A	2anoA	X-RAY DIFFRACTION	2.68	0.25	100.0	3/3	100	0.37	0.994	0.994
3r33A	4fhbA	X-RAY DIFFRACTION	2.8	0.296	100.0	3/3	100	0.76	0.978	0.978
3r33A	1rx8A	X-RAY DIFFRACTION	2.8		100.0	3/3	100	0.41	0.992	0.992
3r33A	7f3bA	X-RAY DIFFRACTION	2.81	0.273	100.0	3/3	100	1.28	0.95	0.95
3r33A	5uiiA	X-RAY DIFFRACTION	1.35	0.174	99.4	3/3	100	0.88	0.973	0.973
3r33A	4gh8B	X-RAY DIFFRACTION	1.85	0.245	99.4	3/3	100	0.94	0.962	0.945
3r33A	5uipA	X-RAY DIFFRACTION	1.9	0.191	99.4	3/3	100	0.87	0.973	0.973
3r33A	5uipB	X-RAY DIFFRACTION	1.9	0.191	99.4	3/3	100	0.82	0.975	0.975
3r33A	4kjlA	X-RAY DIFFRACTION	1.38	0.18	98.7	3/3	100	0.49	0.971	0.983
3r33A	6mthA	X-RAY DIFFRACTION	1.35	0.19	97.5	3/3	100	0.75	0.948	0.96
3r33A	6mt8A	X-RAY DIFFRACTION	1.35	0.19	97.5	3/3	100	0.75	0.948	0.96
3r33A	6mr9A	X-RAY DIFFRACTION	1.35	0.191	97.5	3/3	100	0.75	0.948	0.96
3r33A	5dfrA	X-RAY DIFFRACTION	2.3		96.2	3/3	100	0.54	0.956	0.987
3r33A	6dfrA	X-RAY DIFFRACTION	2.4		96.2	3/3	100	0.63	0.953	0.983
3r33A	6rulA	X-RAY DIFFRACTION	2.2	0.22	93.7	3/3	100	0.94	0.853	0.496
3r33A	6rumA	X-RAY DIFFRACTION	1.6	0.228	86.1	2/3	67	1.23	0.854	0.495
3r33A	4kjjA	X-RAY DIFFRACTION	1.15	0.157	100.0	2/2	100	0.48	0.953	0.99
3r33A	4nx7A	X-RAY DIFFRACTION	1.15	0.169	100.0	2/2	100	0.47	0.991	0.991
3r33A	4kjkA	X-RAY DIFFRACTION	1.35	0.165	100.0	2/2	100	0.45	0.972	0.991
3r33A	4nx6A	X-RAY DIFFRACTION	1.35	0.19	100.0	2/2	100	0.45	0.991	0.991
3r33A	5w3qA	X-RAY DIFFRACTION	1.4	0.168	100.0	2/2	100	0.2	0.998	0.998
3r33A	3dauA	X-RAY DIFFRACTION	1.5	0.186	100.0	2/2	100	0.73	0.977	0.977
3r33A	1ra9A	X-RAY DIFFRACTION	1.55		100.0	2/2	100	0.85	0.977	0.977
3r33A	4i13A	X-RAY DIFFRACTION	1.6	0.18	100.0	2/2	100	1.21	0.966	0.966
3r33A	7d4xA	X-RAY DIFFRACTION	1.6	0.189	100.0	2/2	100	0.53	0.987	0.987
3r33A	7d4lA	X-RAY DIFFRACTION	1.6	0.196	100.0	2/2	100	0.43	0.992	0.992
3r33A	1ra2A	X-RAY DIFFRACTION	1.6		100.0	2/2	100	0.84	0.977	0.977
3r33A	7d49A	X-RAY DIFFRACTION	1.65	0.171	100.0	2/2	100	0.51	0.986	0.986
3r33A	7d3zA	X-RAY DIFFRACTION	1.65	0.182	100.0	2/2	100	0.47	0.99	0.99
3r33A	5uihA	X-RAY DIFFRACTION	1.65	0.216	100.0	2/2	100	1.07	0.956	0.956
3r33A	7lvcA	X-RAY DIFFRACTION	1.7	0.172	100.0	2/2	100	0.43	0.986	0.992
3r33A	4x5fA	X-RAY DIFFRACTION	1.7	0.19	100.0	2/2	100	0.9	0.973	0.973
3r33A	4x5fB	X-RAY DIFFRACTION	1.7	0.19	100.0	2/2	100	0.81	0.977	0.972
3r33A	5eajA	X-RAY DIFFRACTION	1.7	0.225	100.0	2/2	100	1.03	0.961	0.961
3r33A	5eajB	X-RAY DIFFRACTION	1.7	0.225	100.0	2/2	100	0.91	0.968	0.968
3r33A	4dfrA	X-RAY DIFFRACTION	1.7		100.0	2/2	100	1.05	0.96	0.96
3r33A	4dfrB	X-RAY DIFFRACTION	1.7		100.0	2/2	100	0.91	0.968	0.968
3r33A	4ej1A	X-RAY DIFFRACTION	1.75	0.224	100.0	2/2	100	1.38	0.961	0.961
3r33A	4ej1B	X-RAY DIFFRACTION	1.75	0.224	100.0	2/2	100	1.38	0.963	0.963
3r33A	3qylA	X-RAY DIFFRACTION	1.79	0.209	100.0	2/2	100	0.4	0.993	0.993
3r33A	3ochA	X-RAY DIFFRACTION	1.79	0.242	100.0	2/2	100	1.12	0.955	0.955
3r33A	3ochB	X-RAY DIFFRACTION	1.79	0.242	100.0	2/2	100	0.99	0.961	0.961
3r33A	5z6jA	X-RAY DIFFRACTION	1.8	0.203	100.0	2/2	100	0.47	0.984	0.984
3r33A	5z6fA	X-RAY DIFFRACTION	1.8	0.21	100.0	2/2	100	0.54	0.981	0.981
3r33A	3ql3A	X-RAY DIFFRACTION	1.8	0.213	100.0	2/2	100	0.42	0.992	0.992
3r33A	5z6kA	X-RAY DIFFRACTION	1.8	0.214	100.0	2/2	100	0.5	0.983	0.983
3r33A	4x5iA	X-RAY DIFFRACTION	1.8	0.24	100.0	2/2	100	0.81	0.978	0.978
3r33A	5e8qA	X-RAY DIFFRACTION	1.8	0.253	100.0	2/2	100	1.04	0.961	0.961
3r33A	5e8qB	X-RAY DIFFRACTION	1.8	0.253	100.0	2/2	100	0.94	0.966	0.966
3r33A	5ujxA	X-RAY DIFFRACTION	1.8	0.253	100.0	2/2	100	1.03	0.961	0.961
3r33A	5ujxB	X-RAY DIFFRACTION	1.8	0.253	100.0	2/2	100	0.93	0.967	0.967
3r33A	1ra8A	X-RAY DIFFRACTION	1.8		100.0	2/2	100	0.86	0.977	0.977
3r33A	1ra3A	X-RAY DIFFRACTION	1.8		100.0	2/2	100	0.86	0.975	0.975
3r33A	1rf7A	X-RAY DIFFRACTION	1.8		100.0	2/2	100	1.21	0.969	0.969
3r33A	1rx2A	X-RAY DIFFRACTION	1.8		100.0	2/2	100	0.43	0.992	0.992
3r33A	1dhjA	X-RAY DIFFRACTION	1.8		100.0	2/2	100	1.08	0.957	0.957
3r33A	1dhjB	X-RAY DIFFRACTION	1.8		100.0	2/2	100	0.96	0.964	0.964
3r33A	4x5jA	X-RAY DIFFRACTION	1.85	0.264	100.0	2/2	100	0.82	0.977	0.977
3r33A	1dyjA	X-RAY DIFFRACTION	1.85		100.0	2/2	100	1.0	0.963	0.963
3r33A	1dyjB	X-RAY DIFFRACTION	1.85		100.0	2/2	100	0.89	0.97	0.97
3r33A	4i1nA	X-RAY DIFFRACTION	1.89	0.214	100.0	2/2	100	1.21	0.965	0.965
3r33A	4x5gA	X-RAY DIFFRACTION	1.9	0.209	100.0	2/2	100	0.87	0.975	0.975
3r33A	4x5gB	X-RAY DIFFRACTION	1.9	0.209	100.0	2/2	100	0.78	0.979	0.973
3r33A	5z6lA	X-RAY DIFFRACTION	1.9	0.233	100.0	2/2	100	0.44	0.985	0.985
3r33A	6xg5A	X-RAY DIFFRACTION	1.9	0.263	100.0	2/2	100	0.7	0.979	0.979
3r33A	2d0kA	X-RAY DIFFRACTION	1.9	0.284	100.0	2/2	100	0.92	0.976	0.976
3r33A	2d0kB	X-RAY DIFFRACTION	1.9	0.284	100.0	2/2	100	1.0	0.97	0.97
3r33A	1ra1A	X-RAY DIFFRACTION	1.9		100.0	2/2	100	0.87	0.977	0.977
3r33A	3drcA	X-RAY DIFFRACTION	1.9		100.0	2/2	100	1.04	0.96	0.96
3r33A	3drcB	X-RAY DIFFRACTION	1.9		100.0	2/2	100	0.91	0.969	0.969
3r33A	1jomA	X-RAY DIFFRACTION	1.9		100.0	2/2	100	1.38	0.961	0.961
3r33A	1draA	X-RAY DIFFRACTION	1.9		100.0	2/2	100	1.06	0.959	0.959
3r33A	1draB	X-RAY DIFFRACTION	1.9		100.0	2/2	100	0.92	0.968	0.968
3r33A	1rx9A	X-RAY DIFFRACTION	1.9		100.0	2/2	100	0.33	0.995	0.995
3r33A	1dyhA	X-RAY DIFFRACTION	1.9		100.0	2/2	100	0.99	0.964	0.964
3r33A	1dyhB	X-RAY DIFFRACTION	1.9		100.0	2/2	100	0.87	0.972	0.972
3r33A	2drcA	X-RAY DIFFRACTION	1.9		100.0	2/2	100	1.02	0.962	0.962
3r33A	2drcB	X-RAY DIFFRACTION	1.9		100.0	2/2	100	0.92	0.968	0.968
3r33A	1dhiA	X-RAY DIFFRACTION	1.9		100.0	2/2	100	1.05	0.96	0.96
3r33A	1dhiB	X-RAY DIFFRACTION	1.9		100.0	2/2	100	0.9	0.969	0.969
3r33A	1dyiA	X-RAY DIFFRACTION	1.9		100.0	2/2	100	0.99	0.965	0.965
3r33A	1dyiB	X-RAY DIFFRACTION	1.9		100.0	2/2	100	0.86	0.973	0.973
3r33A	5uioB	X-RAY DIFFRACTION	1.93	0.23	100.0	2/2	100	0.93	0.966	0.96
3r33A	5uioD	X-RAY DIFFRACTION	1.93	0.23	100.0	2/2	100	0.59	0.985	0.979
3r33A	3k74A	X-RAY DIFFRACTION	1.95	0.24	100.0	2/2	100	1.45	0.952	0.952
3r33A	1drbA	X-RAY DIFFRACTION	1.96		100.0	2/2	100	1.08	0.957	0.957
3r33A	1drbB	X-RAY DIFFRACTION	1.96		100.0	2/2	100	0.94	0.966	0.966
3r33A	1jolA	X-RAY DIFFRACTION	1.96		100.0	2/2	100	1.04	0.96	0.96
3r33A	1jolB	X-RAY DIFFRACTION	1.96		100.0	2/2	100	0.9	0.969	0.969
3r33A	1rx6A	X-RAY DIFFRACTION	2.0		100.0	2/2	100	1.24	0.97	0.97
3r33A	1rg7A	X-RAY DIFFRACTION	2.0		100.0	2/2	100	1.34	0.942	0.942
3r33A	1rx1A	X-RAY DIFFRACTION	2.0		100.0	2/2	100	0.28	0.997	0.997
3r33A	3kfyA	X-RAY DIFFRACTION	2.08	0.243	100.0	2/2	100	0.19	0.998	0.998
3r33A	6xg4A	X-RAY DIFFRACTION	2.1	0.278	100.0	2/2	100	0.7	0.979	0.979
3r33A	1rb2A	X-RAY DIFFRACTION	2.1		100.0	2/2	100	0.78	0.977	0.977
3r33A	1rb2B	X-RAY DIFFRACTION	2.1		100.0	2/2	100	0.75	0.979	0.979
3r33A	2anqA	X-RAY DIFFRACTION	2.13	0.256	100.0	2/2	100	0.28	0.997	0.997
3r33A	1ddsA	X-RAY DIFFRACTION	2.2	0.2	100.0	2/2	100	1.07	0.958	0.958
3r33A	1ddsB	X-RAY DIFFRACTION	2.2	0.2	100.0	2/2	100	0.9	0.97	0.97
3r33A	4eizA	X-RAY DIFFRACTION	2.2	0.224	100.0	2/2	100	1.38	0.96	0.96
3r33A	4eizB	X-RAY DIFFRACTION	2.2	0.224	100.0	2/2	100	1.36	0.962	0.962
3r33A	2inqA	NEUTRON DIFFRACTION	2.2	0.233	100.0	2/2	100	1.18	0.943	0.948
3r33A	6cqaA	X-RAY DIFFRACTION	2.2	0.259	100.0	2/2	100	1.0	0.956	0.956
3r33A	5z6mA	X-RAY DIFFRACTION	2.2	0.306	100.0	2/2	100	0.56	0.98	0.98
3r33A	1rx3A	X-RAY DIFFRACTION	2.2		100.0	2/2	100	0.41	0.993	0.993
3r33A	1rx4A	X-RAY DIFFRACTION	2.2		100.0	2/2	100	1.25	0.971	0.971
3r33A	1rx7A	X-RAY DIFFRACTION	2.3		100.0	2/2	100	1.2	0.969	0.969
3r33A	1drhA	X-RAY DIFFRACTION	2.3		100.0	2/2	100	0.6	0.984	0.984
3r33A	1rx5A	X-RAY DIFFRACTION	2.3		100.0	2/2	100	1.24	0.969	0.969
3r33A	1rb3A	X-RAY DIFFRACTION	2.3		100.0	2/2	100	0.85	0.971	0.971
3r33A	7naeA	X-RAY DIFFRACTION	2.35	0.262	100.0	2/2	100	0.97	0.958	0.958
3r33A	1rh3A	X-RAY DIFFRACTION	2.4		100.0	2/2	100	0.71	0.978	0.978
3r33A	1ddrA	X-RAY DIFFRACTION	2.45	0.171	100.0	2/2	100	1.04	0.96	0.96
3r33A	4eigA	X-RAY DIFFRACTION	2.5	0.22	100.0	2/2	100	1.38	0.962	0.962
3r33A	7dfrA	X-RAY DIFFRACTION	2.5		100.0	2/2	100	0.7	0.979	0.979
3r33A	1tdrA	X-RAY DIFFRACTION	2.5		100.0	2/2	100	1.05	0.96	0.96
3r33A	1tdrB	X-RAY DIFFRACTION	2.5		100.0	2/2	100	0.94	0.966	0.966
3r33A	1dreA	X-RAY DIFFRACTION	2.6		100.0	2/2	100	0.72	0.978	0.978
3r33A	1re7A	X-RAY DIFFRACTION	2.6		100.0	2/2	100	0.82	0.977	0.977
3r33A	1re7B	X-RAY DIFFRACTION	2.6		100.0	2/2	100	0.9	0.974	0.974
3r33A	1rd7A	X-RAY DIFFRACTION	2.6		100.0	2/2	100	0.92	0.974	0.974
3r33A	1rd7B	X-RAY DIFFRACTION	2.6		100.0	2/2	100	1.03	0.968	0.968
3r33A	2anoA	X-RAY DIFFRACTION	2.68	0.25	100.0	2/2	100	0.37	0.994	0.994
3r33A	4fhbA	X-RAY DIFFRACTION	2.8	0.296	100.0	2/2	100	0.76	0.978	0.978
3r33A	1rx8A	X-RAY DIFFRACTION	2.8		100.0	2/2	100	0.41	0.992	0.992
3r33A	7f3bA	X-RAY DIFFRACTION	2.81	0.273	100.0	2/2	100	1.28	0.95	0.95
3r33A	5uiiA	X-RAY DIFFRACTION	1.35	0.174	99.4	2/2	100	0.88	0.973	0.973
3r33A	4gh8A	X-RAY DIFFRACTION	1.85	0.245	99.4	2/2	100	0.77	0.97	0.953
3r33A	4gh8B	X-RAY DIFFRACTION	1.85	0.245	99.4	2/2	100	0.94	0.962	0.945
3r33A	5uipA	X-RAY DIFFRACTION	1.9	0.191	99.4	2/2	100	0.87	0.973	0.973
3r33A	4kjlA	X-RAY DIFFRACTION	1.38	0.18	98.7	2/2	100	0.49	0.971	0.983
3r33A	6mthA	X-RAY DIFFRACTION	1.35	0.19	97.5	2/2	100	0.75	0.948	0.96
3r33A	6mt8A	X-RAY DIFFRACTION	1.35	0.19	97.5	2/2	100	0.75	0.948	0.96
3r33A	6mr9A	X-RAY DIFFRACTION	1.35	0.191	97.5	2/2	100	0.75	0.948	0.96
3r33A	5dfrA	X-RAY DIFFRACTION	2.3		96.2	2/2	100	0.54	0.956	0.987
3r33A	6dfrA	X-RAY DIFFRACTION	2.4		96.2	2/2	100	0.63	0.953	0.983
3r33A	6rulA	X-RAY DIFFRACTION	2.2	0.22	93.7	2/2	100	0.94	0.853	0.496
3r33A	6rumA	X-RAY DIFFRACTION	1.6	0.228	86.1	2/2	100	1.23	0.854	0.495
3r33A	4kjjA	X-RAY DIFFRACTION	1.15	0.157	100.0	4/4	100	0.48	0.953	0.99
3r33A	4nx7A	X-RAY DIFFRACTION	1.15	0.169	100.0	4/4	100	0.47	0.991	0.991
3r33A	5cc9A	X-RAY DIFFRACTION	1.2	0.196	100.0	4/4	100	1.21	0.963	0.963
3r33A	4kjkA	X-RAY DIFFRACTION	1.35	0.165	100.0	4/4	100	0.45	0.972	0.991
3r33A	4nx6A	X-RAY DIFFRACTION	1.35	0.19	100.0	4/4	100	0.45	0.991	0.991
3r33A	5w3qA	X-RAY DIFFRACTION	1.4	0.168	100.0	4/4	100	0.2	0.998	0.998
3r33A	3dauA	X-RAY DIFFRACTION	1.5	0.186	100.0	4/4	100	0.73	0.977	0.977
3r33A	1ra9A	X-RAY DIFFRACTION	1.55		100.0	4/4	100	0.85	0.977	0.977
3r33A	4i13A	X-RAY DIFFRACTION	1.6	0.18	100.0	4/4	100	1.21	0.966	0.966
3r33A	7d4lA	X-RAY DIFFRACTION	1.6	0.196	100.0	4/4	100	0.43	0.992	0.992
3r33A	1ra2A	X-RAY DIFFRACTION	1.6		100.0	4/4	100	0.84	0.977	0.977
3r33A	7d3zA	X-RAY DIFFRACTION	1.65	0.182	100.0	4/4	100	0.47	0.99	0.99
3r33A	5uihA	X-RAY DIFFRACTION	1.65	0.216	100.0	4/4	100	1.07	0.956	0.956
3r33A	7lvcA	X-RAY DIFFRACTION	1.7	0.172	100.0	4/4	100	0.43	0.986	0.992
3r33A	4x5fA	X-RAY DIFFRACTION	1.7	0.19	100.0	4/4	100	0.9	0.973	0.973
3r33A	4x5fB	X-RAY DIFFRACTION	1.7	0.19	100.0	4/4	100	0.81	0.977	0.972
3r33A	5eajA	X-RAY DIFFRACTION	1.7	0.225	100.0	4/4	100	1.03	0.961	0.961
3r33A	5eajB	X-RAY DIFFRACTION	1.7	0.225	100.0	4/4	100	0.91	0.968	0.968
3r33A	4dfrA	X-RAY DIFFRACTION	1.7		100.0	4/4	100	1.05	0.96	0.96
3r33A	4dfrB	X-RAY DIFFRACTION	1.7		100.0	4/4	100	0.91	0.968	0.968
3r33A	4ej1A	X-RAY DIFFRACTION	1.75	0.224	100.0	4/4	100	1.38	0.961	0.961
3r33A	3qylA	X-RAY DIFFRACTION	1.79	0.209	100.0	4/4	100	0.4	0.993	0.993
3r33A	3ochA	X-RAY DIFFRACTION	1.79	0.242	100.0	4/4	100	1.12	0.955	0.955
3r33A	3ochB	X-RAY DIFFRACTION	1.79	0.242	100.0	4/4	100	0.99	0.961	0.961
3r33A	5z6jA	X-RAY DIFFRACTION	1.8	0.203	100.0	4/4	100	0.47	0.984	0.984
3r33A	5z6fA	X-RAY DIFFRACTION	1.8	0.21	100.0	4/4	100	0.54	0.981	0.981
3r33A	3ql3A	X-RAY DIFFRACTION	1.8	0.213	100.0	4/4	100	0.42	0.992	0.992
3r33A	5z6kA	X-RAY DIFFRACTION	1.8	0.214	100.0	4/4	100	0.5	0.983	0.983
3r33A	5e8qA	X-RAY DIFFRACTION	1.8	0.253	100.0	4/4	100	1.04	0.961	0.961
3r33A	5e8qB	X-RAY DIFFRACTION	1.8	0.253	100.0	4/4	100	0.94	0.966	0.966
3r33A	5ujxA	X-RAY DIFFRACTION	1.8	0.253	100.0	4/4	100	1.03	0.961	0.961
3r33A	5ujxB	X-RAY DIFFRACTION	1.8	0.253	100.0	4/4	100	0.93	0.967	0.967
3r33A	1ra8A	X-RAY DIFFRACTION	1.8		100.0	4/4	100	0.86	0.977	0.977
3r33A	1ra3A	X-RAY DIFFRACTION	1.8		100.0	4/4	100	0.86	0.975	0.975
3r33A	1rf7A	X-RAY DIFFRACTION	1.8		100.0	4/4	100	1.21	0.969	0.969
3r33A	1rx2A	X-RAY DIFFRACTION	1.8		100.0	4/4	100	0.43	0.992	0.992
3r33A	1dhjA	X-RAY DIFFRACTION	1.8		100.0	4/4	100	1.08	0.957	0.957
3r33A	1dhjB	X-RAY DIFFRACTION	1.8		100.0	4/4	100	0.96	0.964	0.964
3r33A	1dyjA	X-RAY DIFFRACTION	1.85		100.0	4/4	100	1.0	0.963	0.963
3r33A	1dyjB	X-RAY DIFFRACTION	1.85		100.0	4/4	100	0.89	0.97	0.97
3r33A	4i1nA	X-RAY DIFFRACTION	1.89	0.214	100.0	4/4	100	1.21	0.965	0.965
3r33A	4x5gA	X-RAY DIFFRACTION	1.9	0.209	100.0	4/4	100	0.87	0.975	0.975
3r33A	4x5gB	X-RAY DIFFRACTION	1.9	0.209	100.0	4/4	100	0.78	0.979	0.973
3r33A	6xg5A	X-RAY DIFFRACTION	1.9	0.263	100.0	4/4	100	0.7	0.979	0.979
3r33A	2d0kB	X-RAY DIFFRACTION	1.9	0.284	100.0	4/4	100	1.0	0.97	0.97
3r33A	1ra1A	X-RAY DIFFRACTION	1.9		100.0	4/4	100	0.87	0.977	0.977
3r33A	1rc4A	X-RAY DIFFRACTION	1.9		100.0	4/4	100	1.21	0.969	0.969
3r33A	3drcA	X-RAY DIFFRACTION	1.9		100.0	4/4	100	1.04	0.96	0.96
3r33A	3drcB	X-RAY DIFFRACTION	1.9		100.0	4/4	100	0.91	0.969	0.969
3r33A	1draA	X-RAY DIFFRACTION	1.9		100.0	4/4	100	1.06	0.959	0.959
3r33A	1draB	X-RAY DIFFRACTION	1.9		100.0	4/4	100	0.92	0.968	0.968
3r33A	1rx9A	X-RAY DIFFRACTION	1.9		100.0	4/4	100	0.33	0.995	0.995
3r33A	1dyhA	X-RAY DIFFRACTION	1.9		100.0	4/4	100	0.99	0.964	0.964
3r33A	1dyhB	X-RAY DIFFRACTION	1.9		100.0	4/4	100	0.87	0.972	0.972
3r33A	2drcA	X-RAY DIFFRACTION	1.9		100.0	4/4	100	1.02	0.962	0.962
3r33A	2drcB	X-RAY DIFFRACTION	1.9		100.0	4/4	100	0.92	0.968	0.968
3r33A	1dhiA	X-RAY DIFFRACTION	1.9		100.0	4/4	100	1.05	0.96	0.96
3r33A	1dhiB	X-RAY DIFFRACTION	1.9		100.0	4/4	100	0.9	0.969	0.969
3r33A	1dyiA	X-RAY DIFFRACTION	1.9		100.0	4/4	100	0.99	0.965	0.965
3r33A	1dyiB	X-RAY DIFFRACTION	1.9		100.0	4/4	100	0.86	0.973	0.973
3r33A	5uioA	X-RAY DIFFRACTION	1.93	0.23	100.0	4/4	100	0.82	0.973	0.967
3r33A	5uioB	X-RAY DIFFRACTION	1.93	0.23	100.0	4/4	100	0.93	0.966	0.96
3r33A	5uioC	X-RAY DIFFRACTION	1.93	0.23	100.0	4/4	100	0.89	0.969	0.963
3r33A	5uioD	X-RAY DIFFRACTION	1.93	0.23	100.0	4/4	100	0.59	0.985	0.979
3r33A	5uioE	X-RAY DIFFRACTION	1.93	0.23	100.0	4/4	100	0.92	0.965	0.96
3r33A	3k74A	X-RAY DIFFRACTION	1.95	0.24	100.0	4/4	100	1.45	0.952	0.952
3r33A	1drbA	X-RAY DIFFRACTION	1.96		100.0	4/4	100	1.08	0.957	0.957
3r33A	1drbB	X-RAY DIFFRACTION	1.96		100.0	4/4	100	0.94	0.966	0.966
3r33A	1jolA	X-RAY DIFFRACTION	1.96		100.0	4/4	100	1.04	0.96	0.96
3r33A	1jolB	X-RAY DIFFRACTION	1.96		100.0	4/4	100	0.9	0.969	0.969
3r33A	1rx6A	X-RAY DIFFRACTION	2.0		100.0	4/4	100	1.24	0.97	0.97
3r33A	1rg7A	X-RAY DIFFRACTION	2.0		100.0	4/4	100	1.34	0.942	0.942
3r33A	1rx1A	X-RAY DIFFRACTION	2.0		100.0	4/4	100	0.28	0.997	0.997
3r33A	3kfyA	X-RAY DIFFRACTION	2.08	0.243	100.0	4/4	100	0.19	0.998	0.998
3r33A	3qyoA	X-RAY DIFFRACTION	2.09	0.236	100.0	4/4	100	0.34	0.995	0.995
3r33A	6xg4A	X-RAY DIFFRACTION	2.1	0.278	100.0	4/4	100	0.7	0.979	0.979
3r33A	1rb2A	X-RAY DIFFRACTION	2.1		100.0	4/4	100	0.78	0.977	0.977
3r33A	1rb2B	X-RAY DIFFRACTION	2.1		100.0	4/4	100	0.75	0.979	0.979
3r33A	2anqA	X-RAY DIFFRACTION	2.13	0.256	100.0	4/4	100	0.28	0.997	0.997
3r33A	1ddsA	X-RAY DIFFRACTION	2.2	0.2	100.0	4/4	100	1.07	0.958	0.958
3r33A	1ddsB	X-RAY DIFFRACTION	2.2	0.2	100.0	4/4	100	0.9	0.97	0.97
3r33A	4eizA	X-RAY DIFFRACTION	2.2	0.224	100.0	4/4	100	1.38	0.96	0.96
3r33A	4eizB	X-RAY DIFFRACTION	2.2	0.224	100.0	4/4	100	1.36	0.962	0.962
3r33A	2inqA	NEUTRON DIFFRACTION	2.2	0.233	100.0	4/4	100	1.18	0.943	0.948
3r33A	2inqB	NEUTRON DIFFRACTION	2.2	0.233	100.0	4/4	100	0.99	0.962	0.962
3r33A	6cqaA	X-RAY DIFFRACTION	2.2	0.259	100.0	4/4	100	1.0	0.956	0.956
3r33A	5z6mA	X-RAY DIFFRACTION	2.2	0.306	100.0	4/4	100	0.56	0.98	0.98
3r33A	1rx3A	X-RAY DIFFRACTION	2.2		100.0	4/4	100	0.41	0.993	0.993
3r33A	1rx4A	X-RAY DIFFRACTION	2.2		100.0	4/4	100	1.25	0.971	0.971
3r33A	1rx7A	X-RAY DIFFRACTION	2.3		100.0	4/4	100	1.2	0.969	0.969
3r33A	1drhA	X-RAY DIFFRACTION	2.3		100.0	4/4	100	0.6	0.984	0.984
3r33A	1rx5A	X-RAY DIFFRACTION	2.3		100.0	4/4	100	1.24	0.969	0.969
3r33A	1rb3A	X-RAY DIFFRACTION	2.3		100.0	4/4	100	0.85	0.971	0.971
3r33A	1rb3B	X-RAY DIFFRACTION	2.3		100.0	4/4	100	0.82	0.973	0.973
3r33A	7naeA	X-RAY DIFFRACTION	2.35	0.262	100.0	4/4	100	0.97	0.958	0.958
3r33A	1rh3A	X-RAY DIFFRACTION	2.4		100.0	4/4	100	0.71	0.978	0.978
3r33A	1ddrA	X-RAY DIFFRACTION	2.45	0.171	100.0	4/4	100	1.04	0.96	0.96
3r33A	1ddrB	X-RAY DIFFRACTION	2.45	0.171	100.0	4/4	100	0.93	0.968	0.968
3r33A	4eigA	X-RAY DIFFRACTION	2.5	0.22	100.0	4/4	100	1.38	0.962	0.962
3r33A	7dfrA	X-RAY DIFFRACTION	2.5		100.0	4/4	100	0.7	0.979	0.979
3r33A	1tdrA	X-RAY DIFFRACTION	2.5		100.0	4/4	100	1.05	0.96	0.96
3r33A	1tdrB	X-RAY DIFFRACTION	2.5		100.0	4/4	100	0.94	0.966	0.966
3r33A	1dreA	X-RAY DIFFRACTION	2.6		100.0	4/4	100	0.72	0.978	0.978
3r33A	1re7A	X-RAY DIFFRACTION	2.6		100.0	4/4	100	0.82	0.977	0.977
3r33A	1re7B	X-RAY DIFFRACTION	2.6		100.0	4/4	100	0.9	0.974	0.974
3r33A	1rd7A	X-RAY DIFFRACTION	2.6		100.0	4/4	100	0.92	0.974	0.974
3r33A	1rd7B	X-RAY DIFFRACTION	2.6		100.0	4/4	100	1.03	0.968	0.968
3r33A	2anoA	X-RAY DIFFRACTION	2.68	0.25	100.0	4/4	100	0.37	0.994	0.994
3r33A	4fhbA	X-RAY DIFFRACTION	2.8	0.296	100.0	4/4	100	0.76	0.978	0.978
3r33A	1rx8A	X-RAY DIFFRACTION	2.8		100.0	4/4	100	0.41	0.992	0.992
3r33A	7f3bA	X-RAY DIFFRACTION	2.81	0.273	100.0	4/4	100	1.28	0.95	0.95
3r33A	5uiiA	X-RAY DIFFRACTION	1.35	0.174	99.4	4/4	100	0.88	0.973	0.973
3r33A	4gh8A	X-RAY DIFFRACTION	1.85	0.245	99.4	4/4	100	0.77	0.97	0.953
3r33A	4gh8B	X-RAY DIFFRACTION	1.85	0.245	99.4	4/4	100	0.94	0.962	0.945
3r33A	5uipA	X-RAY DIFFRACTION	1.9	0.191	99.4	4/4	100	0.87	0.973	0.973
3r33A	5uipB	X-RAY DIFFRACTION	1.9	0.191	99.4	4/4	100	0.82	0.975	0.975
3r33A	4kjlA	X-RAY DIFFRACTION	1.38	0.18	98.7	4/4	100	0.49	0.971	0.983
3r33A	6mthA	X-RAY DIFFRACTION	1.35	0.19	97.5	4/4	100	0.75	0.948	0.96
3r33A	6mt8A	X-RAY DIFFRACTION	1.35	0.19	97.5	4/4	100	0.75	0.948	0.96
3r33A	6mr9A	X-RAY DIFFRACTION	1.35	0.191	97.5	4/4	100	0.75	0.948	0.96
3r33A	5dfrA	X-RAY DIFFRACTION	2.3		96.2	4/4	100	0.54	0.956	0.987
3r33A	6dfrA	X-RAY DIFFRACTION	2.4		96.2	4/4	100	0.63	0.953	0.983
3r33A	6rulA	X-RAY DIFFRACTION	2.2	0.22	93.7	4/4	100	0.94	0.853	0.496
3r33A	6rumA	X-RAY DIFFRACTION	1.6	0.228	86.1	4/4	100	1.23	0.854	0.495
3r33A	4i13A	X-RAY DIFFRACTION	1.6	0.18	100.0	3/3	100	1.21	0.966	0.966
3r33A	5eajA	X-RAY DIFFRACTION	1.7	0.225	100.0	3/3	100	1.03	0.961	0.961
3r33A	5eajB	X-RAY DIFFRACTION	1.7	0.225	100.0	3/3	100	0.91	0.968	0.968
3r33A	4dfrA	X-RAY DIFFRACTION	1.7		100.0	3/3	100	1.05	0.96	0.96
3r33A	4dfrB	X-RAY DIFFRACTION	1.7		100.0	3/3	100	0.91	0.968	0.968
3r33A	3ochA	X-RAY DIFFRACTION	1.79	0.242	100.0	3/3	100	1.12	0.955	0.955
3r33A	3ochB	X-RAY DIFFRACTION	1.79	0.242	100.0	3/3	100	0.99	0.961	0.961
3r33A	5e8qA	X-RAY DIFFRACTION	1.8	0.253	100.0	3/3	100	1.04	0.961	0.961
3r33A	5e8qB	X-RAY DIFFRACTION	1.8	0.253	100.0	3/3	100	0.94	0.966	0.966
3r33A	5ujxA	X-RAY DIFFRACTION	1.8	0.253	100.0	3/3	100	1.03	0.961	0.961
3r33A	5ujxB	X-RAY DIFFRACTION	1.8	0.253	100.0	3/3	100	0.93	0.967	0.967
3r33A	1rf7A	X-RAY DIFFRACTION	1.8		100.0	3/3	100	1.21	0.969	0.969
3r33A	1dhjA	X-RAY DIFFRACTION	1.8		100.0	3/3	100	1.08	0.957	0.957
3r33A	1dhjB	X-RAY DIFFRACTION	1.8		100.0	3/3	100	0.96	0.964	0.964
3r33A	1dyjA	X-RAY DIFFRACTION	1.85		100.0	3/3	100	1.0	0.963	0.963
3r33A	1dyjB	X-RAY DIFFRACTION	1.85		100.0	3/3	100	0.89	0.97	0.97
3r33A	4i1nA	X-RAY DIFFRACTION	1.89	0.214	100.0	3/3	100	1.21	0.965	0.965
3r33A	2d0kA	X-RAY DIFFRACTION	1.9	0.284	100.0	3/3	100	0.92	0.976	0.976
3r33A	2d0kB	X-RAY DIFFRACTION	1.9	0.284	100.0	3/3	100	1.0	0.97	0.97
3r33A	3drcA	X-RAY DIFFRACTION	1.9		100.0	3/3	100	1.04	0.96	0.96
3r33A	3drcB	X-RAY DIFFRACTION	1.9		100.0	3/3	100	0.91	0.969	0.969
3r33A	1jomA	X-RAY DIFFRACTION	1.9		100.0	3/3	100	1.38	0.961	0.961
3r33A	1draA	X-RAY DIFFRACTION	1.9		100.0	3/3	100	1.06	0.959	0.959
3r33A	1draB	X-RAY DIFFRACTION	1.9		100.0	3/3	100	0.92	0.968	0.968
3r33A	1dyhA	X-RAY DIFFRACTION	1.9		100.0	3/3	100	0.99	0.964	0.964
3r33A	1dyhB	X-RAY DIFFRACTION	1.9		100.0	3/3	100	0.87	0.972	0.972
3r33A	2drcA	X-RAY DIFFRACTION	1.9		100.0	3/3	100	1.02	0.962	0.962
3r33A	2drcB	X-RAY DIFFRACTION	1.9		100.0	3/3	100	0.92	0.968	0.968
3r33A	1dhiA	X-RAY DIFFRACTION	1.9		100.0	3/3	100	1.05	0.96	0.96
3r33A	1dhiB	X-RAY DIFFRACTION	1.9		100.0	3/3	100	0.9	0.969	0.969
3r33A	1dyiA	X-RAY DIFFRACTION	1.9		100.0	3/3	100	0.99	0.965	0.965
3r33A	1dyiB	X-RAY DIFFRACTION	1.9		100.0	3/3	100	0.86	0.973	0.973
3r33A	5uioB	X-RAY DIFFRACTION	1.93	0.23	100.0	3/3	100	0.93	0.966	0.96
3r33A	3k74A	X-RAY DIFFRACTION	1.95	0.24	100.0	3/3	100	1.45	0.952	0.952
3r33A	1drbA	X-RAY DIFFRACTION	1.96		100.0	3/3	100	1.08	0.957	0.957
3r33A	1drbB	X-RAY DIFFRACTION	1.96		100.0	3/3	100	0.94	0.966	0.966
3r33A	1jolA	X-RAY DIFFRACTION	1.96		100.0	3/3	100	1.04	0.96	0.96
3r33A	1jolB	X-RAY DIFFRACTION	1.96		100.0	3/3	100	0.9	0.969	0.969
3r33A	1rg7A	X-RAY DIFFRACTION	2.0		100.0	3/3	100	1.34	0.942	0.942
3r33A	1ddsA	X-RAY DIFFRACTION	2.2	0.2	100.0	3/3	100	1.07	0.958	0.958
3r33A	1ddsB	X-RAY DIFFRACTION	2.2	0.2	100.0	3/3	100	0.9	0.97	0.97
3r33A	4eizA	X-RAY DIFFRACTION	2.2	0.224	100.0	3/3	100	1.38	0.96	0.96
3r33A	4eizB	X-RAY DIFFRACTION	2.2	0.224	100.0	3/3	100	1.36	0.962	0.962
3r33A	2inqB	NEUTRON DIFFRACTION	2.2	0.233	100.0	3/3	100	0.99	0.962	0.962
3r33A	1rx7A	X-RAY DIFFRACTION	2.3		100.0	3/3	100	1.2	0.969	0.969
3r33A	1rx5A	X-RAY DIFFRACTION	2.3		100.0	3/3	100	1.24	0.969	0.969
3r33A	1ddrB	X-RAY DIFFRACTION	2.45	0.171	100.0	3/3	100	0.93	0.968	0.968
3r33A	4eigA	X-RAY DIFFRACTION	2.5	0.22	100.0	3/3	100	1.38	0.962	0.962
3r33A	1tdrA	X-RAY DIFFRACTION	2.5		100.0	3/3	100	1.05	0.96	0.96
3r33A	1tdrB	X-RAY DIFFRACTION	2.5		100.0	3/3	100	0.94	0.966	0.966
3r33A	1re7A	X-RAY DIFFRACTION	2.6		100.0	3/3	100	0.82	0.977	0.977
3r33A	1re7B	X-RAY DIFFRACTION	2.6		100.0	3/3	100	0.9	0.974	0.974
3r33A	1rd7A	X-RAY DIFFRACTION	2.6		100.0	3/3	100	0.92	0.974	0.974
3r33A	1rd7B	X-RAY DIFFRACTION	2.6		100.0	3/3	100	1.03	0.968	0.968
3r33A	7f3bA	X-RAY DIFFRACTION	2.81	0.273	100.0	3/3	100	1.28	0.95	0.95
3r33A	6mthA	X-RAY DIFFRACTION	1.35	0.19	97.5	3/3	100	0.75	0.948	0.96
3r33A	6mt8A	X-RAY DIFFRACTION	1.35	0.19	97.5	3/3	100	0.75	0.948	0.96
3r33A	6mr9A	X-RAY DIFFRACTION	1.35	0.191	97.5	3/3	100	0.75	0.948	0.96
3r33A	5dfrA	X-RAY DIFFRACTION	2.3		96.2	3/3	100	0.54	0.956	0.987
3r33A	4kjjA	X-RAY DIFFRACTION	1.15	0.157	100.0	3/3	100	0.48	0.953	0.99
3r33A	4nx7A	X-RAY DIFFRACTION	1.15	0.169	100.0	3/3	100	0.47	0.991	0.991
3r33A	5cc9A	X-RAY DIFFRACTION	1.2	0.196	100.0	3/3	100	1.21	0.963	0.963
3r33A	4kjkA	X-RAY DIFFRACTION	1.35	0.165	100.0	3/3	100	0.45	0.972	0.991
3r33A	4nx6A	X-RAY DIFFRACTION	1.35	0.19	100.0	3/3	100	0.45	0.991	0.991
3r33A	5w3qA	X-RAY DIFFRACTION	1.4	0.168	100.0	3/3	100	0.2	0.998	0.998
3r33A	3dauA	X-RAY DIFFRACTION	1.5	0.186	100.0	3/3	100	0.73	0.977	0.977
3r33A	5cccA	X-RAY DIFFRACTION	1.5	0.238	100.0	3/3	100	1.21	0.965	0.965
3r33A	1ra9A	X-RAY DIFFRACTION	1.55		100.0	3/3	100	0.85	0.977	0.977
3r33A	4i13A	X-RAY DIFFRACTION	1.6	0.18	100.0	3/3	100	1.21	0.966	0.966
3r33A	7d4xA	X-RAY DIFFRACTION	1.6	0.189	100.0	3/3	100	0.53	0.987	0.987
3r33A	7d4lA	X-RAY DIFFRACTION	1.6	0.196	100.0	3/3	100	0.43	0.992	0.992
3r33A	1ra2A	X-RAY DIFFRACTION	1.6		100.0	3/3	100	0.84	0.977	0.977
3r33A	7d49A	X-RAY DIFFRACTION	1.65	0.171	100.0	3/3	100	0.51	0.986	0.986
3r33A	7d3zA	X-RAY DIFFRACTION	1.65	0.182	100.0	3/3	100	0.47	0.99	0.99
3r33A	5uihA	X-RAY DIFFRACTION	1.65	0.216	100.0	3/3	100	1.07	0.956	0.956
3r33A	7lvcA	X-RAY DIFFRACTION	1.7	0.172	100.0	3/3	100	0.43	0.986	0.992
3r33A	4x5fA	X-RAY DIFFRACTION	1.7	0.19	100.0	3/3	100	0.9	0.973	0.973
3r33A	4x5fB	X-RAY DIFFRACTION	1.7	0.19	100.0	3/3	100	0.81	0.977	0.972
3r33A	5eajA	X-RAY DIFFRACTION	1.7	0.225	100.0	3/3	100	1.03	0.961	0.961
3r33A	5eajB	X-RAY DIFFRACTION	1.7	0.225	100.0	3/3	100	0.91	0.968	0.968
3r33A	4dfrA	X-RAY DIFFRACTION	1.7		100.0	3/3	100	1.05	0.96	0.96
3r33A	4dfrB	X-RAY DIFFRACTION	1.7		100.0	3/3	100	0.91	0.968	0.968
3r33A	4ej1A	X-RAY DIFFRACTION	1.75	0.224	100.0	3/3	100	1.38	0.961	0.961
3r33A	4ej1B	X-RAY DIFFRACTION	1.75	0.224	100.0	3/3	100	1.38	0.963	0.963
3r33A	3qylA	X-RAY DIFFRACTION	1.79	0.209	100.0	3/3	100	0.4	0.993	0.993
3r33A	3ochA	X-RAY DIFFRACTION	1.79	0.242	100.0	3/3	100	1.12	0.955	0.955
3r33A	3ochB	X-RAY DIFFRACTION	1.79	0.242	100.0	3/3	100	0.99	0.961	0.961
3r33A	5z6jA	X-RAY DIFFRACTION	1.8	0.203	100.0	3/3	100	0.47	0.984	0.984
3r33A	5z6fA	X-RAY DIFFRACTION	1.8	0.21	100.0	3/3	100	0.54	0.981	0.981
3r33A	3ql3A	X-RAY DIFFRACTION	1.8	0.213	100.0	3/3	100	0.42	0.992	0.992
3r33A	5z6kA	X-RAY DIFFRACTION	1.8	0.214	100.0	3/3	100	0.5	0.983	0.983
3r33A	4x5iA	X-RAY DIFFRACTION	1.8	0.24	100.0	3/3	100	0.81	0.978	0.978
3r33A	5e8qA	X-RAY DIFFRACTION	1.8	0.253	100.0	3/3	100	1.04	0.961	0.961
3r33A	5e8qB	X-RAY DIFFRACTION	1.8	0.253	100.0	3/3	100	0.94	0.966	0.966
3r33A	5ujxA	X-RAY DIFFRACTION	1.8	0.253	100.0	3/3	100	1.03	0.961	0.961
3r33A	5ujxB	X-RAY DIFFRACTION	1.8	0.253	100.0	3/3	100	0.93	0.967	0.967
3r33A	1ra8A	X-RAY DIFFRACTION	1.8		100.0	3/3	100	0.86	0.977	0.977
3r33A	1ra3A	X-RAY DIFFRACTION	1.8		100.0	3/3	100	0.86	0.975	0.975
3r33A	1rf7A	X-RAY DIFFRACTION	1.8		100.0	3/3	100	1.21	0.969	0.969
3r33A	1rx2A	X-RAY DIFFRACTION	1.8		100.0	3/3	100	0.43	0.992	0.992
3r33A	1dhjA	X-RAY DIFFRACTION	1.8		100.0	3/3	100	1.08	0.957	0.957
3r33A	1dhjB	X-RAY DIFFRACTION	1.8		100.0	3/3	100	0.96	0.964	0.964
3r33A	4x5jA	X-RAY DIFFRACTION	1.85	0.264	100.0	3/3	100	0.82	0.977	0.977
3r33A	1dyjA	X-RAY DIFFRACTION	1.85		100.0	3/3	100	1.0	0.963	0.963
3r33A	1dyjB	X-RAY DIFFRACTION	1.85		100.0	3/3	100	0.89	0.97	0.97
3r33A	4i1nA	X-RAY DIFFRACTION	1.89	0.214	100.0	3/3	100	1.21	0.965	0.965
3r33A	4x5gA	X-RAY DIFFRACTION	1.9	0.209	100.0	3/3	100	0.87	0.975	0.975
3r33A	4x5gB	X-RAY DIFFRACTION	1.9	0.209	100.0	3/3	100	0.78	0.979	0.973
3r33A	4x5hA	X-RAY DIFFRACTION	1.9	0.222	100.0	3/3	100	0.81	0.979	0.979
3r33A	5z6lA	X-RAY DIFFRACTION	1.9	0.233	100.0	3/3	100	0.44	0.985	0.985
3r33A	6xg5A	X-RAY DIFFRACTION	1.9	0.263	100.0	3/3	100	0.7	0.979	0.979
3r33A	2d0kA	X-RAY DIFFRACTION	1.9	0.284	100.0	3/3	100	0.92	0.976	0.976
3r33A	2d0kB	X-RAY DIFFRACTION	1.9	0.284	100.0	3/3	100	1.0	0.97	0.97
3r33A	1ra1A	X-RAY DIFFRACTION	1.9		100.0	3/3	100	0.87	0.977	0.977
3r33A	1rc4A	X-RAY DIFFRACTION	1.9		100.0	3/3	100	1.21	0.969	0.969
3r33A	3drcA	X-RAY DIFFRACTION	1.9		100.0	3/3	100	1.04	0.96	0.96
3r33A	3drcB	X-RAY DIFFRACTION	1.9		100.0	3/3	100	0.91	0.969	0.969
3r33A	1jomA	X-RAY DIFFRACTION	1.9		100.0	3/3	100	1.38	0.961	0.961
3r33A	1draA	X-RAY DIFFRACTION	1.9		100.0	3/3	100	1.06	0.959	0.959
3r33A	1draB	X-RAY DIFFRACTION	1.9		100.0	3/3	100	0.92	0.968	0.968
3r33A	1rx9A	X-RAY DIFFRACTION	1.9		100.0	3/3	100	0.33	0.995	0.995
3r33A	1dyhA	X-RAY DIFFRACTION	1.9		100.0	3/3	100	0.99	0.964	0.964
3r33A	1dyhB	X-RAY DIFFRACTION	1.9		100.0	3/3	100	0.87	0.972	0.972
3r33A	2drcA	X-RAY DIFFRACTION	1.9		100.0	3/3	100	1.02	0.962	0.962
3r33A	2drcB	X-RAY DIFFRACTION	1.9		100.0	3/3	100	0.92	0.968	0.968
3r33A	1dhiA	X-RAY DIFFRACTION	1.9		100.0	3/3	100	1.05	0.96	0.96
3r33A	1dhiB	X-RAY DIFFRACTION	1.9		100.0	3/3	100	0.9	0.969	0.969
3r33A	1dyiA	X-RAY DIFFRACTION	1.9		100.0	3/3	100	0.99	0.965	0.965
3r33A	1dyiB	X-RAY DIFFRACTION	1.9		100.0	3/3	100	0.86	0.973	0.973
3r33A	5uioA	X-RAY DIFFRACTION	1.93	0.23	100.0	3/3	100	0.82	0.973	0.967
3r33A	5uioB	X-RAY DIFFRACTION	1.93	0.23	100.0	3/3	100	0.93	0.966	0.96
3r33A	5uioC	X-RAY DIFFRACTION	1.93	0.23	100.0	3/3	100	0.89	0.969	0.963
3r33A	5uioD	X-RAY DIFFRACTION	1.93	0.23	100.0	3/3	100	0.59	0.985	0.979
3r33A	5uioE	X-RAY DIFFRACTION	1.93	0.23	100.0	3/3	100	0.92	0.965	0.96
3r33A	3k74A	X-RAY DIFFRACTION	1.95	0.24	100.0	3/3	100	1.45	0.952	0.952
3r33A	1drbA	X-RAY DIFFRACTION	1.96		100.0	3/3	100	1.08	0.957	0.957
3r33A	1drbB	X-RAY DIFFRACTION	1.96		100.0	3/3	100	0.94	0.966	0.966
3r33A	1jolA	X-RAY DIFFRACTION	1.96		100.0	3/3	100	1.04	0.96	0.96
3r33A	1jolB	X-RAY DIFFRACTION	1.96		100.0	3/3	100	0.9	0.969	0.969
3r33A	1rx6A	X-RAY DIFFRACTION	2.0		100.0	3/3	100	1.24	0.97	0.97
3r33A	1rg7A	X-RAY DIFFRACTION	2.0		100.0	3/3	100	1.34	0.942	0.942
3r33A	1rx1A	X-RAY DIFFRACTION	2.0		100.0	3/3	100	0.28	0.997	0.997
3r33A	3kfyA	X-RAY DIFFRACTION	2.08	0.243	100.0	3/3	100	0.19	0.998	0.998
3r33A	3qyoA	X-RAY DIFFRACTION	2.09	0.236	100.0	3/3	100	0.34	0.995	0.995
3r33A	6xg4A	X-RAY DIFFRACTION	2.1	0.278	100.0	3/3	100	0.7	0.979	0.979
3r33A	1rb2A	X-RAY DIFFRACTION	2.1		100.0	3/3	100	0.78	0.977	0.977
3r33A	1rb2B	X-RAY DIFFRACTION	2.1		100.0	3/3	100	0.75	0.979	0.979
3r33A	2anqA	X-RAY DIFFRACTION	2.13	0.256	100.0	3/3	100	0.28	0.997	0.997
3r33A	1ddsA	X-RAY DIFFRACTION	2.2	0.2	100.0	3/3	100	1.07	0.958	0.958
3r33A	1ddsB	X-RAY DIFFRACTION	2.2	0.2	100.0	3/3	100	0.9	0.97	0.97
3r33A	4eizA	X-RAY DIFFRACTION	2.2	0.224	100.0	3/3	100	1.38	0.96	0.96
3r33A	4eizB	X-RAY DIFFRACTION	2.2	0.224	100.0	3/3	100	1.36	0.962	0.962
3r33A	6cqaA	X-RAY DIFFRACTION	2.2	0.259	100.0	3/3	100	1.0	0.956	0.956
3r33A	5z6mA	X-RAY DIFFRACTION	2.2	0.306	100.0	3/3	100	0.56	0.98	0.98
3r33A	1rx3A	X-RAY DIFFRACTION	2.2		100.0	3/3	100	0.41	0.993	0.993
3r33A	1rx4A	X-RAY DIFFRACTION	2.2		100.0	3/3	100	1.25	0.971	0.971
3r33A	1rx7A	X-RAY DIFFRACTION	2.3		100.0	3/3	100	1.2	0.969	0.969
3r33A	1drhA	X-RAY DIFFRACTION	2.3		100.0	3/3	100	0.6	0.984	0.984
3r33A	1rx5A	X-RAY DIFFRACTION	2.3		100.0	3/3	100	1.24	0.969	0.969
3r33A	1rb3A	X-RAY DIFFRACTION	2.3		100.0	3/3	100	0.85	0.971	0.971
3r33A	1rb3B	X-RAY DIFFRACTION	2.3		100.0	3/3	100	0.82	0.973	0.973
3r33A	7naeA	X-RAY DIFFRACTION	2.35	0.262	100.0	3/3	100	0.97	0.958	0.958
3r33A	1rh3A	X-RAY DIFFRACTION	2.4		100.0	3/3	100	0.71	0.978	0.978
3r33A	1ddrA	X-RAY DIFFRACTION	2.45	0.171	100.0	3/3	100	1.04	0.96	0.96
3r33A	1ddrB	X-RAY DIFFRACTION	2.45	0.171	100.0	3/3	100	0.93	0.968	0.968
3r33A	4eigA	X-RAY DIFFRACTION	2.5	0.22	100.0	3/3	100	1.38	0.962	0.962
3r33A	7dfrA	X-RAY DIFFRACTION	2.5		100.0	3/3	100	0.7	0.979	0.979
3r33A	1tdrA	X-RAY DIFFRACTION	2.5		100.0	3/3	100	1.05	0.96	0.96
3r33A	1tdrB	X-RAY DIFFRACTION	2.5		100.0	3/3	100	0.94	0.966	0.966
3r33A	1dreA	X-RAY DIFFRACTION	2.6		100.0	3/3	100	0.72	0.978	0.978
3r33A	1re7A	X-RAY DIFFRACTION	2.6		100.0	3/3	100	0.82	0.977	0.977
3r33A	1re7B	X-RAY DIFFRACTION	2.6		100.0	3/3	100	0.9	0.974	0.974
3r33A	1rd7A	X-RAY DIFFRACTION	2.6		100.0	3/3	100	0.92	0.974	0.974
3r33A	1rd7B	X-RAY DIFFRACTION	2.6		100.0	3/3	100	1.03	0.968	0.968
3r33A	2anoA	X-RAY DIFFRACTION	2.68	0.25	100.0	3/3	100	0.37	0.994	0.994
3r33A	4fhbA	X-RAY DIFFRACTION	2.8	0.296	100.0	3/3	100	0.76	0.978	0.978
3r33A	1rx8A	X-RAY DIFFRACTION	2.8		100.0	3/3	100	0.41	0.992	0.992
3r33A	7f3bA	X-RAY DIFFRACTION	2.81	0.273	100.0	3/3	100	1.28	0.95	0.95
3r33A	5uiiA	X-RAY DIFFRACTION	1.35	0.174	99.4	3/3	100	0.88	0.973	0.973
3r33A	4gh8A	X-RAY DIFFRACTION	1.85	0.245	99.4	3/3	100	0.77	0.97	0.953
3r33A	4gh8B	X-RAY DIFFRACTION	1.85	0.245	99.4	3/3	100	0.94	0.962	0.945
3r33A	5uipA	X-RAY DIFFRACTION	1.9	0.191	99.4	3/3	100	0.87	0.973	0.973
3r33A	5uipB	X-RAY DIFFRACTION	1.9	0.191	99.4	3/3	100	0.82	0.975	0.975
3r33A	4kjlA	X-RAY DIFFRACTION	1.38	0.18	98.7	3/3	100	0.49	0.971	0.983
3r33A	6mthA	X-RAY DIFFRACTION	1.35	0.19	97.5	3/3	100	0.75	0.948	0.96
3r33A	6mt8A	X-RAY DIFFRACTION	1.35	0.19	97.5	3/3	100	0.75	0.948	0.96
3r33A	6mr9A	X-RAY DIFFRACTION	1.35	0.191	97.5	3/3	100	0.75	0.948	0.96
3r33A	5dfrA	X-RAY DIFFRACTION	2.3		96.2	3/3	100	0.54	0.956	0.987
3r33A	6dfrA	X-RAY DIFFRACTION	2.4		96.2	3/3	100	0.63	0.953	0.983
3r33A	6rulA	X-RAY DIFFRACTION	2.2	0.22	93.7	3/3	100	0.94	0.853	0.496
3r33A	6rumA	X-RAY DIFFRACTION	1.6	0.228	86.1	3/3	100	1.23	0.854	0.495
3r33A	1ra9A	X-RAY DIFFRACTION	1.55		100.0	3/3	100	0.85	0.977	0.977
3r33A	5uihA	X-RAY DIFFRACTION	1.65	0.216	100.0	3/3	100	1.07	0.956	0.956
3r33A	1dyjB	X-RAY DIFFRACTION	1.85		100.0	3/3	100	0.89	0.97	0.97
3r33A	1ra1A	X-RAY DIFFRACTION	1.9		100.0	3/3	100	0.87	0.977	0.977
3r33A	5uioB	X-RAY DIFFRACTION	1.93	0.23	100.0	3/3	100	0.93	0.966	0.96
3r33A	3k74A	X-RAY DIFFRACTION	1.95	0.24	100.0	3/3	100	1.45	0.952	0.952
3r33A	1jolA	X-RAY DIFFRACTION	1.96		100.0	3/3	100	1.04	0.96	0.96
3r33A	1rx6A	X-RAY DIFFRACTION	2.0		100.0	3/3	100	1.24	0.97	0.97
3r33A	3kfyA	X-RAY DIFFRACTION	2.08	0.243	100.0	3/3	100	0.19	0.998	0.998
3r33A	4eizA	X-RAY DIFFRACTION	2.2	0.224	100.0	3/3	100	1.38	0.96	0.96
3r33A	4eizB	X-RAY DIFFRACTION	2.2	0.224	100.0	3/3	100	1.36	0.962	0.962
3r33A	1rx4A	X-RAY DIFFRACTION	2.2		100.0	3/3	100	1.25	0.971	0.971
3r33A	4eigA	X-RAY DIFFRACTION	2.5	0.22	100.0	3/3	100	1.38	0.962	0.962
3r33A	7f3bA	X-RAY DIFFRACTION	2.81	0.273	100.0	3/3	100	1.28	0.95	0.95
3r33A	5uiiA	X-RAY DIFFRACTION	1.35	0.174	99.4	3/3	100	0.88	0.973	0.973
3r33A	5dfrA	X-RAY DIFFRACTION	2.3		96.2	1/3	33	0.54	0.956	0.987
3r33A	4kjjA	X-RAY DIFFRACTION	1.15	0.157	100.0	4/4	100	0.48	0.953	0.99
3r33A	5cc9A	X-RAY DIFFRACTION	1.2	0.196	100.0	4/4	100	1.21	0.963	0.963
3r33A	4kjkA	X-RAY DIFFRACTION	1.35	0.165	100.0	4/4	100	0.45	0.972	0.991
3r33A	5w3qA	X-RAY DIFFRACTION	1.4	0.168	100.0	4/4	100	0.2	0.998	0.998
3r33A	3dauA	X-RAY DIFFRACTION	1.5	0.186	100.0	4/4	100	0.73	0.977	0.977
3r33A	5cccA	X-RAY DIFFRACTION	1.5	0.238	100.0	4/4	100	1.21	0.965	0.965
3r33A	1ra9A	X-RAY DIFFRACTION	1.55		100.0	4/4	100	0.85	0.977	0.977
3r33A	4i13A	X-RAY DIFFRACTION	1.6	0.18	100.0	4/4	100	1.21	0.966	0.966
3r33A	7d4xA	X-RAY DIFFRACTION	1.6	0.189	100.0	4/4	100	0.53	0.987	0.987
3r33A	7d4lA	X-RAY DIFFRACTION	1.6	0.196	100.0	4/4	100	0.43	0.992	0.992
3r33A	1ra2A	X-RAY DIFFRACTION	1.6		100.0	4/4	100	0.84	0.977	0.977
3r33A	7d49A	X-RAY DIFFRACTION	1.65	0.171	100.0	4/4	100	0.51	0.986	0.986
3r33A	7d3zA	X-RAY DIFFRACTION	1.65	0.182	100.0	4/4	100	0.47	0.99	0.99
3r33A	5uihA	X-RAY DIFFRACTION	1.65	0.216	100.0	4/4	100	1.07	0.956	0.956
3r33A	7lvcA	X-RAY DIFFRACTION	1.7	0.172	100.0	4/4	100	0.43	0.986	0.992
3r33A	4x5fA	X-RAY DIFFRACTION	1.7	0.19	100.0	4/4	100	0.9	0.973	0.973
3r33A	4x5fB	X-RAY DIFFRACTION	1.7	0.19	100.0	4/4	100	0.81	0.977	0.972
3r33A	5eajA	X-RAY DIFFRACTION	1.7	0.225	100.0	4/4	100	1.03	0.961	0.961
3r33A	5eajB	X-RAY DIFFRACTION	1.7	0.225	100.0	4/4	100	0.91	0.968	0.968
3r33A	4dfrA	X-RAY DIFFRACTION	1.7		100.0	4/4	100	1.05	0.96	0.96
3r33A	4dfrB	X-RAY DIFFRACTION	1.7		100.0	4/4	100	0.91	0.968	0.968
3r33A	4ej1A	X-RAY DIFFRACTION	1.75	0.224	100.0	4/4	100	1.38	0.961	0.961
3r33A	4ej1B	X-RAY DIFFRACTION	1.75	0.224	100.0	4/4	100	1.38	0.963	0.963
3r33A	3qylA	X-RAY DIFFRACTION	1.79	0.209	100.0	4/4	100	0.4	0.993	0.993
3r33A	3ochA	X-RAY DIFFRACTION	1.79	0.242	100.0	4/4	100	1.12	0.955	0.955
3r33A	3ochB	X-RAY DIFFRACTION	1.79	0.242	100.0	4/4	100	0.99	0.961	0.961
3r33A	5z6jA	X-RAY DIFFRACTION	1.8	0.203	100.0	4/4	100	0.47	0.984	0.984
3r33A	5z6fA	X-RAY DIFFRACTION	1.8	0.21	100.0	4/4	100	0.54	0.981	0.981
3r33A	3ql3A	X-RAY DIFFRACTION	1.8	0.213	100.0	4/4	100	0.42	0.992	0.992
3r33A	5z6kA	X-RAY DIFFRACTION	1.8	0.214	100.0	4/4	100	0.5	0.983	0.983
3r33A	4x5iA	X-RAY DIFFRACTION	1.8	0.24	100.0	4/4	100	0.81	0.978	0.978
3r33A	5e8qA	X-RAY DIFFRACTION	1.8	0.253	100.0	4/4	100	1.04	0.961	0.961
3r33A	5e8qB	X-RAY DIFFRACTION	1.8	0.253	100.0	4/4	100	0.94	0.966	0.966
3r33A	5ujxA	X-RAY DIFFRACTION	1.8	0.253	100.0	4/4	100	1.03	0.961	0.961
3r33A	5ujxB	X-RAY DIFFRACTION	1.8	0.253	100.0	4/4	100	0.93	0.967	0.967
3r33A	1ra8A	X-RAY DIFFRACTION	1.8		100.0	4/4	100	0.86	0.977	0.977
3r33A	1ra3A	X-RAY DIFFRACTION	1.8		100.0	4/4	100	0.86	0.975	0.975
3r33A	1rf7A	X-RAY DIFFRACTION	1.8		100.0	4/4	100	1.21	0.969	0.969
3r33A	1dhjA	X-RAY DIFFRACTION	1.8		100.0	4/4	100	1.08	0.957	0.957
3r33A	1dhjB	X-RAY DIFFRACTION	1.8		100.0	4/4	100	0.96	0.964	0.964
3r33A	4x5jA	X-RAY DIFFRACTION	1.85	0.264	100.0	4/4	100	0.82	0.977	0.977
3r33A	1dyjA	X-RAY DIFFRACTION	1.85		100.0	4/4	100	1.0	0.963	0.963
3r33A	1dyjB	X-RAY DIFFRACTION	1.85		100.0	4/4	100	0.89	0.97	0.97
3r33A	4i1nA	X-RAY DIFFRACTION	1.89	0.214	100.0	4/4	100	1.21	0.965	0.965
3r33A	4x5gA	X-RAY DIFFRACTION	1.9	0.209	100.0	4/4	100	0.87	0.975	0.975
3r33A	4x5gB	X-RAY DIFFRACTION	1.9	0.209	100.0	4/4	100	0.78	0.979	0.973
3r33A	4x5hA	X-RAY DIFFRACTION	1.9	0.222	100.0	4/4	100	0.81	0.979	0.979
3r33A	5z6lA	X-RAY DIFFRACTION	1.9	0.233	100.0	4/4	100	0.44	0.985	0.985
3r33A	6xg5A	X-RAY DIFFRACTION	1.9	0.263	100.0	4/4	100	0.7	0.979	0.979
3r33A	2d0kA	X-RAY DIFFRACTION	1.9	0.284	100.0	4/4	100	0.92	0.976	0.976
3r33A	2d0kB	X-RAY DIFFRACTION	1.9	0.284	100.0	4/4	100	1.0	0.97	0.97
3r33A	1ra1A	X-RAY DIFFRACTION	1.9		100.0	4/4	100	0.87	0.977	0.977
3r33A	1rc4A	X-RAY DIFFRACTION	1.9		100.0	4/4	100	1.21	0.969	0.969
3r33A	3drcA	X-RAY DIFFRACTION	1.9		100.0	4/4	100	1.04	0.96	0.96
3r33A	3drcB	X-RAY DIFFRACTION	1.9		100.0	4/4	100	0.91	0.969	0.969
3r33A	1jomA	X-RAY DIFFRACTION	1.9		100.0	4/4	100	1.38	0.961	0.961
3r33A	1draA	X-RAY DIFFRACTION	1.9		100.0	4/4	100	1.06	0.959	0.959
3r33A	1draB	X-RAY DIFFRACTION	1.9		100.0	4/4	100	0.92	0.968	0.968
3r33A	1dyhA	X-RAY DIFFRACTION	1.9		100.0	4/4	100	0.99	0.964	0.964
3r33A	1dyhB	X-RAY DIFFRACTION	1.9		100.0	4/4	100	0.87	0.972	0.972
3r33A	2drcA	X-RAY DIFFRACTION	1.9		100.0	4/4	100	1.02	0.962	0.962
3r33A	2drcB	X-RAY DIFFRACTION	1.9		100.0	4/4	100	0.92	0.968	0.968
3r33A	1dhiA	X-RAY DIFFRACTION	1.9		100.0	4/4	100	1.05	0.96	0.96
3r33A	1dhiB	X-RAY DIFFRACTION	1.9		100.0	4/4	100	0.9	0.969	0.969
3r33A	1dyiA	X-RAY DIFFRACTION	1.9		100.0	4/4	100	0.99	0.965	0.965
3r33A	1dyiB	X-RAY DIFFRACTION	1.9		100.0	4/4	100	0.86	0.973	0.973
3r33A	5uioA	X-RAY DIFFRACTION	1.93	0.23	100.0	4/4	100	0.82	0.973	0.967
3r33A	5uioB	X-RAY DIFFRACTION	1.93	0.23	100.0	4/4	100	0.93	0.966	0.96
3r33A	5uioC	X-RAY DIFFRACTION	1.93	0.23	100.0	4/4	100	0.89	0.969	0.963
3r33A	5uioD	X-RAY DIFFRACTION	1.93	0.23	100.0	4/4	100	0.59	0.985	0.979
3r33A	5uioE	X-RAY DIFFRACTION	1.93	0.23	100.0	4/4	100	0.92	0.965	0.96
3r33A	3k74A	X-RAY DIFFRACTION	1.95	0.24	100.0	4/4	100	1.45	0.952	0.952
3r33A	1drbA	X-RAY DIFFRACTION	1.96		100.0	4/4	100	1.08	0.957	0.957
3r33A	1drbB	X-RAY DIFFRACTION	1.96		100.0	4/4	100	0.94	0.966	0.966
3r33A	1jolA	X-RAY DIFFRACTION	1.96		100.0	4/4	100	1.04	0.96	0.96
3r33A	1jolB	X-RAY DIFFRACTION	1.96		100.0	4/4	100	0.9	0.969	0.969
3r33A	1rx6A	X-RAY DIFFRACTION	2.0		100.0	4/4	100	1.24	0.97	0.97
3r33A	1rg7A	X-RAY DIFFRACTION	2.0		100.0	4/4	100	1.34	0.942	0.942
3r33A	1rx1A	X-RAY DIFFRACTION	2.0		100.0	4/4	100	0.28	0.997	0.997
3r33A	3kfyA	X-RAY DIFFRACTION	2.08	0.243	100.0	4/4	100	0.19	0.998	0.998
3r33A	6xg4A	X-RAY DIFFRACTION	2.1	0.278	100.0	4/4	100	0.7	0.979	0.979
3r33A	1rb2A	X-RAY DIFFRACTION	2.1		100.0	4/4	100	0.78	0.977	0.977
3r33A	1rb2B	X-RAY DIFFRACTION	2.1		100.0	4/4	100	0.75	0.979	0.979
3r33A	1ddsA	X-RAY DIFFRACTION	2.2	0.2	100.0	4/4	100	1.07	0.958	0.958
3r33A	1ddsB	X-RAY DIFFRACTION	2.2	0.2	100.0	4/4	100	0.9	0.97	0.97
3r33A	4eizA	X-RAY DIFFRACTION	2.2	0.224	100.0	4/4	100	1.38	0.96	0.96
3r33A	4eizB	X-RAY DIFFRACTION	2.2	0.224	100.0	4/4	100	1.36	0.962	0.962
3r33A	2inqA	NEUTRON DIFFRACTION	2.2	0.233	100.0	4/4	100	1.18	0.943	0.948
3r33A	2inqB	NEUTRON DIFFRACTION	2.2	0.233	100.0	4/4	100	0.99	0.962	0.962
3r33A	6cqaA	X-RAY DIFFRACTION	2.2	0.259	100.0	4/4	100	1.0	0.956	0.956
3r33A	5z6mA	X-RAY DIFFRACTION	2.2	0.306	100.0	4/4	100	0.56	0.98	0.98
3r33A	1rx3A	X-RAY DIFFRACTION	2.2		100.0	4/4	100	0.41	0.993	0.993
3r33A	1rx4A	X-RAY DIFFRACTION	2.2		100.0	4/4	100	1.25	0.971	0.971
3r33A	1rx7A	X-RAY DIFFRACTION	2.3		100.0	4/4	100	1.2	0.969	0.969
3r33A	1drhA	X-RAY DIFFRACTION	2.3		100.0	4/4	100	0.6	0.984	0.984
3r33A	1rx5A	X-RAY DIFFRACTION	2.3		100.0	4/4	100	1.24	0.969	0.969
3r33A	1rb3A	X-RAY DIFFRACTION	2.3		100.0	4/4	100	0.85	0.971	0.971
3r33A	1rb3B	X-RAY DIFFRACTION	2.3		100.0	4/4	100	0.82	0.973	0.973
3r33A	7naeA	X-RAY DIFFRACTION	2.35	0.262	100.0	4/4	100	0.97	0.958	0.958
3r33A	1rh3A	X-RAY DIFFRACTION	2.4		100.0	4/4	100	0.71	0.978	0.978
3r33A	1ddrA	X-RAY DIFFRACTION	2.45	0.171	100.0	4/4	100	1.04	0.96	0.96
3r33A	1ddrB	X-RAY DIFFRACTION	2.45	0.171	100.0	4/4	100	0.93	0.968	0.968
3r33A	4eigA	X-RAY DIFFRACTION	2.5	0.22	100.0	4/4	100	1.38	0.962	0.962
3r33A	7dfrA	X-RAY DIFFRACTION	2.5		100.0	4/4	100	0.7	0.979	0.979
3r33A	1tdrA	X-RAY DIFFRACTION	2.5		100.0	4/4	100	1.05	0.96	0.96
3r33A	1tdrB	X-RAY DIFFRACTION	2.5		100.0	4/4	100	0.94	0.966	0.966
3r33A	1dreA	X-RAY DIFFRACTION	2.6		100.0	4/4	100	0.72	0.978	0.978
3r33A	1re7A	X-RAY DIFFRACTION	2.6		100.0	4/4	100	0.82	0.977	0.977
3r33A	1re7B	X-RAY DIFFRACTION	2.6		100.0	4/4	100	0.9	0.974	0.974
3r33A	1rd7A	X-RAY DIFFRACTION	2.6		100.0	4/4	100	0.92	0.974	0.974
3r33A	1rd7B	X-RAY DIFFRACTION	2.6		100.0	4/4	100	1.03	0.968	0.968
3r33A	2anoA	X-RAY DIFFRACTION	2.68	0.25	100.0	4/4	100	0.37	0.994	0.994
3r33A	4fhbA	X-RAY DIFFRACTION	2.8	0.296	100.0	4/4	100	0.76	0.978	0.978
3r33A	7f3bA	X-RAY DIFFRACTION	2.81	0.273	100.0	4/4	100	1.28	0.95	0.95
3r33A	5uiiA	X-RAY DIFFRACTION	1.35	0.174	99.4	4/4	100	0.88	0.973	0.973
3r33A	5uipA	X-RAY DIFFRACTION	1.9	0.191	99.4	4/4	100	0.87	0.973	0.973
3r33A	5uipB	X-RAY DIFFRACTION	1.9	0.191	99.4	4/4	100	0.82	0.975	0.975
3r33A	4kjlA	X-RAY DIFFRACTION	1.38	0.18	98.7	4/4	100	0.49	0.971	0.983
3r33A	6mthA	X-RAY DIFFRACTION	1.35	0.19	97.5	4/4	100	0.75	0.948	0.96
3r33A	6mt8A	X-RAY DIFFRACTION	1.35	0.19	97.5	4/4	100	0.75	0.948	0.96
3r33A	6mr9A	X-RAY DIFFRACTION	1.35	0.191	97.5	4/4	100	0.75	0.948	0.96
3r33A	5dfrA	X-RAY DIFFRACTION	2.3		96.2	4/4	100	0.54	0.956	0.987
3r33A	6dfrA	X-RAY DIFFRACTION	2.4		96.2	4/4	100	0.63	0.953	0.983
3r33A	6rulA	X-RAY DIFFRACTION	2.2	0.22	93.7	4/4	100	0.94	0.853	0.496
3r33A	6rumA	X-RAY DIFFRACTION	1.6	0.228	86.1	4/4	100	1.23	0.854	0.495
3r33A	4gh8A	X-RAY DIFFRACTION	1.85	0.245	99.4	3/4	75	0.77	0.97	0.953
3r33A	4gh8B	X-RAY DIFFRACTION	1.85	0.245	99.4	3/4	75	0.94	0.962	0.945
3r33A	4kjjA	X-RAY DIFFRACTION	1.15	0.157	100.0	5/5	100	0.48	0.953	0.99
3r33A	4nx7A	X-RAY DIFFRACTION	1.15	0.169	100.0	5/5	100	0.47	0.991	0.991
3r33A	5cc9A	X-RAY DIFFRACTION	1.2	0.196	100.0	5/5	100	1.21	0.963	0.963
3r33A	4kjkA	X-RAY DIFFRACTION	1.35	0.165	100.0	5/5	100	0.45	0.972	0.991
3r33A	4nx6A	X-RAY DIFFRACTION	1.35	0.19	100.0	5/5	100	0.45	0.991	0.991
3r33A	5w3qA	X-RAY DIFFRACTION	1.4	0.168	100.0	5/5	100	0.2	0.998	0.998
3r33A	3dauA	X-RAY DIFFRACTION	1.5	0.186	100.0	5/5	100	0.73	0.977	0.977
3r33A	5cccA	X-RAY DIFFRACTION	1.5	0.238	100.0	5/5	100	1.21	0.965	0.965
3r33A	1ra9A	X-RAY DIFFRACTION	1.55		100.0	5/5	100	0.85	0.977	0.977
3r33A	4i13A	X-RAY DIFFRACTION	1.6	0.18	100.0	5/5	100	1.21	0.966	0.966
3r33A	7d4xA	X-RAY DIFFRACTION	1.6	0.189	100.0	5/5	100	0.53	0.987	0.987
3r33A	7d4lA	X-RAY DIFFRACTION	1.6	0.196	100.0	5/5	100	0.43	0.992	0.992
3r33A	1ra2A	X-RAY DIFFRACTION	1.6		100.0	5/5	100	0.84	0.977	0.977
3r33A	7d49A	X-RAY DIFFRACTION	1.65	0.171	100.0	5/5	100	0.51	0.986	0.986
3r33A	7d3zA	X-RAY DIFFRACTION	1.65	0.182	100.0	5/5	100	0.47	0.99	0.99
3r33A	5uihA	X-RAY DIFFRACTION	1.65	0.216	100.0	5/5	100	1.07	0.956	0.956
3r33A	7lvcA	X-RAY DIFFRACTION	1.7	0.172	100.0	5/5	100	0.43	0.986	0.992
3r33A	4x5fA	X-RAY DIFFRACTION	1.7	0.19	100.0	5/5	100	0.9	0.973	0.973
3r33A	4x5fB	X-RAY DIFFRACTION	1.7	0.19	100.0	5/5	100	0.81	0.977	0.972
3r33A	5eajA	X-RAY DIFFRACTION	1.7	0.225	100.0	5/5	100	1.03	0.961	0.961
3r33A	5eajB	X-RAY DIFFRACTION	1.7	0.225	100.0	5/5	100	0.91	0.968	0.968
3r33A	4dfrA	X-RAY DIFFRACTION	1.7		100.0	5/5	100	1.05	0.96	0.96
3r33A	4dfrB	X-RAY DIFFRACTION	1.7		100.0	5/5	100	0.91	0.968	0.968
3r33A	4ej1A	X-RAY DIFFRACTION	1.75	0.224	100.0	5/5	100	1.38	0.961	0.961
3r33A	4ej1B	X-RAY DIFFRACTION	1.75	0.224	100.0	5/5	100	1.38	0.963	0.963
3r33A	3qylA	X-RAY DIFFRACTION	1.79	0.209	100.0	5/5	100	0.4	0.993	0.993
3r33A	3ochA	X-RAY DIFFRACTION	1.79	0.242	100.0	5/5	100	1.12	0.955	0.955
3r33A	3ochB	X-RAY DIFFRACTION	1.79	0.242	100.0	5/5	100	0.99	0.961	0.961
3r33A	5z6jA	X-RAY DIFFRACTION	1.8	0.203	100.0	5/5	100	0.47	0.984	0.984
3r33A	5z6fA	X-RAY DIFFRACTION	1.8	0.21	100.0	5/5	100	0.54	0.981	0.981
3r33A	3ql3A	X-RAY DIFFRACTION	1.8	0.213	100.0	5/5	100	0.42	0.992	0.992
3r33A	5z6kA	X-RAY DIFFRACTION	1.8	0.214	100.0	5/5	100	0.5	0.983	0.983
3r33A	4x5iA	X-RAY DIFFRACTION	1.8	0.24	100.0	5/5	100	0.81	0.978	0.978
3r33A	5e8qA	X-RAY DIFFRACTION	1.8	0.253	100.0	5/5	100	1.04	0.961	0.961
3r33A	5e8qB	X-RAY DIFFRACTION	1.8	0.253	100.0	5/5	100	0.94	0.966	0.966
3r33A	5ujxA	X-RAY DIFFRACTION	1.8	0.253	100.0	5/5	100	1.03	0.961	0.961
3r33A	5ujxB	X-RAY DIFFRACTION	1.8	0.253	100.0	5/5	100	0.93	0.967	0.967
3r33A	1ra8A	X-RAY DIFFRACTION	1.8		100.0	5/5	100	0.86	0.977	0.977
3r33A	1ra3A	X-RAY DIFFRACTION	1.8		100.0	5/5	100	0.86	0.975	0.975
3r33A	1rf7A	X-RAY DIFFRACTION	1.8		100.0	5/5	100	1.21	0.969	0.969
3r33A	1rx2A	X-RAY DIFFRACTION	1.8		100.0	5/5	100	0.43	0.992	0.992
3r33A	1dhjA	X-RAY DIFFRACTION	1.8		100.0	5/5	100	1.08	0.957	0.957
3r33A	1dhjB	X-RAY DIFFRACTION	1.8		100.0	5/5	100	0.96	0.964	0.964
3r33A	4x5jA	X-RAY DIFFRACTION	1.85	0.264	100.0	5/5	100	0.82	0.977	0.977
3r33A	1dyjA	X-RAY DIFFRACTION	1.85		100.0	5/5	100	1.0	0.963	0.963
3r33A	1dyjB	X-RAY DIFFRACTION	1.85		100.0	5/5	100	0.89	0.97	0.97
3r33A	4i1nA	X-RAY DIFFRACTION	1.89	0.214	100.0	5/5	100	1.21	0.965	0.965
3r33A	4x5gA	X-RAY DIFFRACTION	1.9	0.209	100.0	5/5	100	0.87	0.975	0.975
3r33A	4x5gB	X-RAY DIFFRACTION	1.9	0.209	100.0	5/5	100	0.78	0.979	0.973
3r33A	4x5hA	X-RAY DIFFRACTION	1.9	0.222	100.0	5/5	100	0.81	0.979	0.979
3r33A	5z6lA	X-RAY DIFFRACTION	1.9	0.233	100.0	5/5	100	0.44	0.985	0.985
3r33A	6xg5A	X-RAY DIFFRACTION	1.9	0.263	100.0	5/5	100	0.7	0.979	0.979
3r33A	2d0kA	X-RAY DIFFRACTION	1.9	0.284	100.0	5/5	100	0.92	0.976	0.976
3r33A	2d0kB	X-RAY DIFFRACTION	1.9	0.284	100.0	5/5	100	1.0	0.97	0.97
3r33A	1ra1A	X-RAY DIFFRACTION	1.9		100.0	5/5	100	0.87	0.977	0.977
3r33A	1rc4A	X-RAY DIFFRACTION	1.9		100.0	5/5	100	1.21	0.969	0.969
3r33A	3drcA	X-RAY DIFFRACTION	1.9		100.0	5/5	100	1.04	0.96	0.96
3r33A	3drcB	X-RAY DIFFRACTION	1.9		100.0	5/5	100	0.91	0.969	0.969
3r33A	1jomA	X-RAY DIFFRACTION	1.9		100.0	5/5	100	1.38	0.961	0.961
3r33A	1draA	X-RAY DIFFRACTION	1.9		100.0	5/5	100	1.06	0.959	0.959
3r33A	1draB	X-RAY DIFFRACTION	1.9		100.0	5/5	100	0.92	0.968	0.968
3r33A	1rx9A	X-RAY DIFFRACTION	1.9		100.0	5/5	100	0.33	0.995	0.995
3r33A	1dyhA	X-RAY DIFFRACTION	1.9		100.0	5/5	100	0.99	0.964	0.964
3r33A	1dyhB	X-RAY DIFFRACTION	1.9		100.0	5/5	100	0.87	0.972	0.972
3r33A	2drcA	X-RAY DIFFRACTION	1.9		100.0	5/5	100	1.02	0.962	0.962
3r33A	2drcB	X-RAY DIFFRACTION	1.9		100.0	5/5	100	0.92	0.968	0.968
3r33A	1dhiA	X-RAY DIFFRACTION	1.9		100.0	5/5	100	1.05	0.96	0.96
3r33A	1dhiB	X-RAY DIFFRACTION	1.9		100.0	5/5	100	0.9	0.969	0.969
3r33A	1dyiA	X-RAY DIFFRACTION	1.9		100.0	5/5	100	0.99	0.965	0.965
3r33A	1dyiB	X-RAY DIFFRACTION	1.9		100.0	5/5	100	0.86	0.973	0.973
3r33A	5uioA	X-RAY DIFFRACTION	1.93	0.23	100.0	5/5	100	0.82	0.973	0.967
3r33A	5uioB	X-RAY DIFFRACTION	1.93	0.23	100.0	5/5	100	0.93	0.966	0.96
3r33A	5uioC	X-RAY DIFFRACTION	1.93	0.23	100.0	5/5	100	0.89	0.969	0.963
3r33A	5uioD	X-RAY DIFFRACTION	1.93	0.23	100.0	5/5	100	0.59	0.985	0.979
3r33A	5uioE	X-RAY DIFFRACTION	1.93	0.23	100.0	5/5	100	0.92	0.965	0.96
3r33A	3k74A	X-RAY DIFFRACTION	1.95	0.24	100.0	5/5	100	1.45	0.952	0.952
3r33A	1drbA	X-RAY DIFFRACTION	1.96		100.0	5/5	100	1.08	0.957	0.957
3r33A	1drbB	X-RAY DIFFRACTION	1.96		100.0	5/5	100	0.94	0.966	0.966
3r33A	1jolA	X-RAY DIFFRACTION	1.96		100.0	5/5	100	1.04	0.96	0.96
3r33A	1jolB	X-RAY DIFFRACTION	1.96		100.0	5/5	100	0.9	0.969	0.969
3r33A	1rx6A	X-RAY DIFFRACTION	2.0		100.0	5/5	100	1.24	0.97	0.97
3r33A	1rg7A	X-RAY DIFFRACTION	2.0		100.0	5/5	100	1.34	0.942	0.942
3r33A	1rx1A	X-RAY DIFFRACTION	2.0		100.0	5/5	100	0.28	0.997	0.997
3r33A	3kfyA	X-RAY DIFFRACTION	2.08	0.243	100.0	5/5	100	0.19	0.998	0.998
3r33A	3qyoA	X-RAY DIFFRACTION	2.09	0.236	100.0	5/5	100	0.34	0.995	0.995
3r33A	6xg4A	X-RAY DIFFRACTION	2.1	0.278	100.0	5/5	100	0.7	0.979	0.979
3r33A	1rb2A	X-RAY DIFFRACTION	2.1		100.0	5/5	100	0.78	0.977	0.977
3r33A	1rb2B	X-RAY DIFFRACTION	2.1		100.0	5/5	100	0.75	0.979	0.979
3r33A	2anqA	X-RAY DIFFRACTION	2.13	0.256	100.0	5/5	100	0.28	0.997	0.997
3r33A	1ddsA	X-RAY DIFFRACTION	2.2	0.2	100.0	5/5	100	1.07	0.958	0.958
3r33A	1ddsB	X-RAY DIFFRACTION	2.2	0.2	100.0	5/5	100	0.9	0.97	0.97
3r33A	4eizA	X-RAY DIFFRACTION	2.2	0.224	100.0	5/5	100	1.38	0.96	0.96
3r33A	4eizB	X-RAY DIFFRACTION	2.2	0.224	100.0	5/5	100	1.36	0.962	0.962
3r33A	2inqA	NEUTRON DIFFRACTION	2.2	0.233	100.0	5/5	100	1.18	0.943	0.948
3r33A	2inqB	NEUTRON DIFFRACTION	2.2	0.233	100.0	5/5	100	0.99	0.962	0.962
3r33A	6cqaA	X-RAY DIFFRACTION	2.2	0.259	100.0	5/5	100	1.0	0.956	0.956
3r33A	5z6mA	X-RAY DIFFRACTION	2.2	0.306	100.0	5/5	100	0.56	0.98	0.98
3r33A	1rx3A	X-RAY DIFFRACTION	2.2		100.0	5/5	100	0.41	0.993	0.993
3r33A	1rx4A	X-RAY DIFFRACTION	2.2		100.0	5/5	100	1.25	0.971	0.971
3r33A	1rx7A	X-RAY DIFFRACTION	2.3		100.0	5/5	100	1.2	0.969	0.969
3r33A	1drhA	X-RAY DIFFRACTION	2.3		100.0	5/5	100	0.6	0.984	0.984
3r33A	1rx5A	X-RAY DIFFRACTION	2.3		100.0	5/5	100	1.24	0.969	0.969
3r33A	1rb3A	X-RAY DIFFRACTION	2.3		100.0	5/5	100	0.85	0.971	0.971
3r33A	1rb3B	X-RAY DIFFRACTION	2.3		100.0	5/5	100	0.82	0.973	0.973
3r33A	7naeA	X-RAY DIFFRACTION	2.35	0.262	100.0	5/5	100	0.97	0.958	0.958
3r33A	1rh3A	X-RAY DIFFRACTION	2.4		100.0	5/5	100	0.71	0.978	0.978
3r33A	1ddrA	X-RAY DIFFRACTION	2.45	0.171	100.0	5/5	100	1.04	0.96	0.96
3r33A	1ddrB	X-RAY DIFFRACTION	2.45	0.171	100.0	5/5	100	0.93	0.968	0.968
3r33A	4eigA	X-RAY DIFFRACTION	2.5	0.22	100.0	5/5	100	1.38	0.962	0.962
3r33A	7dfrA	X-RAY DIFFRACTION	2.5		100.0	5/5	100	0.7	0.979	0.979
3r33A	1tdrA	X-RAY DIFFRACTION	2.5		100.0	5/5	100	1.05	0.96	0.96
3r33A	1tdrB	X-RAY DIFFRACTION	2.5		100.0	5/5	100	0.94	0.966	0.966
3r33A	1dreA	X-RAY DIFFRACTION	2.6		100.0	5/5	100	0.72	0.978	0.978
3r33A	1re7A	X-RAY DIFFRACTION	2.6		100.0	5/5	100	0.82	0.977	0.977
3r33A	1re7B	X-RAY DIFFRACTION	2.6		100.0	5/5	100	0.9	0.974	0.974
3r33A	1rd7A	X-RAY DIFFRACTION	2.6		100.0	5/5	100	0.92	0.974	0.974
3r33A	1rd7B	X-RAY DIFFRACTION	2.6		100.0	5/5	100	1.03	0.968	0.968
3r33A	2anoA	X-RAY DIFFRACTION	2.68	0.25	100.0	5/5	100	0.37	0.994	0.994
3r33A	4fhbA	X-RAY DIFFRACTION	2.8	0.296	100.0	5/5	100	0.76	0.978	0.978
3r33A	1rx8A	X-RAY DIFFRACTION	2.8		100.0	5/5	100	0.41	0.992	0.992
3r33A	7f3bA	X-RAY DIFFRACTION	2.81	0.273	100.0	5/5	100	1.28	0.95	0.95
3r33A	5uiiA	X-RAY DIFFRACTION	1.35	0.174	99.4	5/5	100	0.88	0.973	0.973
3r33A	4gh8A	X-RAY DIFFRACTION	1.85	0.245	99.4	5/5	100	0.77	0.97	0.953
3r33A	4gh8B	X-RAY DIFFRACTION	1.85	0.245	99.4	5/5	100	0.94	0.962	0.945
3r33A	5uipA	X-RAY DIFFRACTION	1.9	0.191	99.4	5/5	100	0.87	0.973	0.973
3r33A	5uipB	X-RAY DIFFRACTION	1.9	0.191	99.4	5/5	100	0.82	0.975	0.975
3r33A	4kjlA	X-RAY DIFFRACTION	1.38	0.18	98.7	5/5	100	0.49	0.971	0.983
3r33A	6mthA	X-RAY DIFFRACTION	1.35	0.19	97.5	5/5	100	0.75	0.948	0.96
3r33A	6mt8A	X-RAY DIFFRACTION	1.35	0.19	97.5	5/5	100	0.75	0.948	0.96
3r33A	6mr9A	X-RAY DIFFRACTION	1.35	0.191	97.5	5/5	100	0.75	0.948	0.96
3r33A	5dfrA	X-RAY DIFFRACTION	2.3		96.2	5/5	100	0.54	0.956	0.987
3r33A	6dfrA	X-RAY DIFFRACTION	2.4		96.2	5/5	100	0.63	0.953	0.983
3r33A	6rulA	X-RAY DIFFRACTION	2.2	0.22	93.7	5/5	100	0.94	0.853	0.496
3r33A	6rumA	X-RAY DIFFRACTION	1.6	0.228	86.1	5/5	100	1.23	0.854	0.495
3r33A	4kjjA	X-RAY DIFFRACTION	1.15	0.157	100.0	2/2	100	0.48	0.953	0.99
3r33A	4nx7A	X-RAY DIFFRACTION	1.15	0.169	100.0	2/2	100	0.47	0.991	0.991
3r33A	5cc9A	X-RAY DIFFRACTION	1.2	0.196	100.0	2/2	100	1.21	0.963	0.963
3r33A	4kjkA	X-RAY DIFFRACTION	1.35	0.165	100.0	2/2	100	0.45	0.972	0.991
3r33A	4nx6A	X-RAY DIFFRACTION	1.35	0.19	100.0	2/2	100	0.45	0.991	0.991
3r33A	5w3qA	X-RAY DIFFRACTION	1.4	0.168	100.0	2/2	100	0.2	0.998	0.998
3r33A	3dauA	X-RAY DIFFRACTION	1.5	0.186	100.0	2/2	100	0.73	0.977	0.977
3r33A	5cccA	X-RAY DIFFRACTION	1.5	0.238	100.0	2/2	100	1.21	0.965	0.965
3r33A	1ra9A	X-RAY DIFFRACTION	1.55		100.0	2/2	100	0.85	0.977	0.977
3r33A	4i13A	X-RAY DIFFRACTION	1.6	0.18	100.0	2/2	100	1.21	0.966	0.966
3r33A	7d4xA	X-RAY DIFFRACTION	1.6	0.189	100.0	2/2	100	0.53	0.987	0.987
3r33A	7d4lA	X-RAY DIFFRACTION	1.6	0.196	100.0	2/2	100	0.43	0.992	0.992
3r33A	1ra2A	X-RAY DIFFRACTION	1.6		100.0	2/2	100	0.84	0.977	0.977
3r33A	7d3zA	X-RAY DIFFRACTION	1.65	0.182	100.0	2/2	100	0.47	0.99	0.99
3r33A	5uihA	X-RAY DIFFRACTION	1.65	0.216	100.0	2/2	100	1.07	0.956	0.956
3r33A	7lvcA	X-RAY DIFFRACTION	1.7	0.172	100.0	2/2	100	0.43	0.986	0.992
3r33A	4x5fA	X-RAY DIFFRACTION	1.7	0.19	100.0	2/2	100	0.9	0.973	0.973
3r33A	4x5fB	X-RAY DIFFRACTION	1.7	0.19	100.0	2/2	100	0.81	0.977	0.972
3r33A	5eajA	X-RAY DIFFRACTION	1.7	0.225	100.0	2/2	100	1.03	0.961	0.961
3r33A	5eajB	X-RAY DIFFRACTION	1.7	0.225	100.0	2/2	100	0.91	0.968	0.968
3r33A	4dfrA	X-RAY DIFFRACTION	1.7		100.0	2/2	100	1.05	0.96	0.96
3r33A	4dfrB	X-RAY DIFFRACTION	1.7		100.0	2/2	100	0.91	0.968	0.968
3r33A	4ej1A	X-RAY DIFFRACTION	1.75	0.224	100.0	2/2	100	1.38	0.961	0.961
3r33A	4ej1B	X-RAY DIFFRACTION	1.75	0.224	100.0	2/2	100	1.38	0.963	0.963
3r33A	3qylA	X-RAY DIFFRACTION	1.79	0.209	100.0	2/2	100	0.4	0.993	0.993
3r33A	3ochA	X-RAY DIFFRACTION	1.79	0.242	100.0	2/2	100	1.12	0.955	0.955
3r33A	3ochB	X-RAY DIFFRACTION	1.79	0.242	100.0	2/2	100	0.99	0.961	0.961
3r33A	5z6jA	X-RAY DIFFRACTION	1.8	0.203	100.0	2/2	100	0.47	0.984	0.984
3r33A	5z6fA	X-RAY DIFFRACTION	1.8	0.21	100.0	2/2	100	0.54	0.981	0.981
3r33A	3ql3A	X-RAY DIFFRACTION	1.8	0.213	100.0	2/2	100	0.42	0.992	0.992
3r33A	5z6kA	X-RAY DIFFRACTION	1.8	0.214	100.0	2/2	100	0.5	0.983	0.983
3r33A	4x5iA	X-RAY DIFFRACTION	1.8	0.24	100.0	2/2	100	0.81	0.978	0.978
3r33A	5e8qA	X-RAY DIFFRACTION	1.8	0.253	100.0	2/2	100	1.04	0.961	0.961
3r33A	5e8qB	X-RAY DIFFRACTION	1.8	0.253	100.0	2/2	100	0.94	0.966	0.966
3r33A	5ujxA	X-RAY DIFFRACTION	1.8	0.253	100.0	2/2	100	1.03	0.961	0.961
3r33A	5ujxB	X-RAY DIFFRACTION	1.8	0.253	100.0	2/2	100	0.93	0.967	0.967
3r33A	1ra8A	X-RAY DIFFRACTION	1.8		100.0	2/2	100	0.86	0.977	0.977
3r33A	1ra3A	X-RAY DIFFRACTION	1.8		100.0	2/2	100	0.86	0.975	0.975
3r33A	1rf7A	X-RAY DIFFRACTION	1.8		100.0	2/2	100	1.21	0.969	0.969
3r33A	1rx2A	X-RAY DIFFRACTION	1.8		100.0	2/2	100	0.43	0.992	0.992
3r33A	1dhjA	X-RAY DIFFRACTION	1.8		100.0	2/2	100	1.08	0.957	0.957
3r33A	1dhjB	X-RAY DIFFRACTION	1.8		100.0	2/2	100	0.96	0.964	0.964
3r33A	4x5jA	X-RAY DIFFRACTION	1.85	0.264	100.0	2/2	100	0.82	0.977	0.977
3r33A	1dyjA	X-RAY DIFFRACTION	1.85		100.0	2/2	100	1.0	0.963	0.963
3r33A	1dyjB	X-RAY DIFFRACTION	1.85		100.0	2/2	100	0.89	0.97	0.97
3r33A	4i1nA	X-RAY DIFFRACTION	1.89	0.214	100.0	2/2	100	1.21	0.965	0.965
3r33A	4x5gA	X-RAY DIFFRACTION	1.9	0.209	100.0	2/2	100	0.87	0.975	0.975
3r33A	4x5gB	X-RAY DIFFRACTION	1.9	0.209	100.0	2/2	100	0.78	0.979	0.973
3r33A	4x5hA	X-RAY DIFFRACTION	1.9	0.222	100.0	2/2	100	0.81	0.979	0.979
3r33A	5z6lA	X-RAY DIFFRACTION	1.9	0.233	100.0	2/2	100	0.44	0.985	0.985
3r33A	6xg5A	X-RAY DIFFRACTION	1.9	0.263	100.0	2/2	100	0.7	0.979	0.979
3r33A	2d0kA	X-RAY DIFFRACTION	1.9	0.284	100.0	2/2	100	0.92	0.976	0.976
3r33A	2d0kB	X-RAY DIFFRACTION	1.9	0.284	100.0	2/2	100	1.0	0.97	0.97
3r33A	1ra1A	X-RAY DIFFRACTION	1.9		100.0	2/2	100	0.87	0.977	0.977
3r33A	1rc4A	X-RAY DIFFRACTION	1.9		100.0	2/2	100	1.21	0.969	0.969
3r33A	3drcA	X-RAY DIFFRACTION	1.9		100.0	2/2	100	1.04	0.96	0.96
3r33A	3drcB	X-RAY DIFFRACTION	1.9		100.0	2/2	100	0.91	0.969	0.969
3r33A	1draA	X-RAY DIFFRACTION	1.9		100.0	2/2	100	1.06	0.959	0.959
3r33A	1draB	X-RAY DIFFRACTION	1.9		100.0	2/2	100	0.92	0.968	0.968
3r33A	1rx9A	X-RAY DIFFRACTION	1.9		100.0	2/2	100	0.33	0.995	0.995
3r33A	1dyhA	X-RAY DIFFRACTION	1.9		100.0	2/2	100	0.99	0.964	0.964
3r33A	1dyhB	X-RAY DIFFRACTION	1.9		100.0	2/2	100	0.87	0.972	0.972
3r33A	2drcA	X-RAY DIFFRACTION	1.9		100.0	2/2	100	1.02	0.962	0.962
3r33A	2drcB	X-RAY DIFFRACTION	1.9		100.0	2/2	100	0.92	0.968	0.968
3r33A	1dhiA	X-RAY DIFFRACTION	1.9		100.0	2/2	100	1.05	0.96	0.96
3r33A	1dhiB	X-RAY DIFFRACTION	1.9		100.0	2/2	100	0.9	0.969	0.969
3r33A	1dyiA	X-RAY DIFFRACTION	1.9		100.0	2/2	100	0.99	0.965	0.965
3r33A	1dyiB	X-RAY DIFFRACTION	1.9		100.0	2/2	100	0.86	0.973	0.973
3r33A	5uioA	X-RAY DIFFRACTION	1.93	0.23	100.0	2/2	100	0.82	0.973	0.967
3r33A	5uioB	X-RAY DIFFRACTION	1.93	0.23	100.0	2/2	100	0.93	0.966	0.96
3r33A	5uioC	X-RAY DIFFRACTION	1.93	0.23	100.0	2/2	100	0.89	0.969	0.963
3r33A	5uioD	X-RAY DIFFRACTION	1.93	0.23	100.0	2/2	100	0.59	0.985	0.979
3r33A	5uioE	X-RAY DIFFRACTION	1.93	0.23	100.0	2/2	100	0.92	0.965	0.96
3r33A	3k74A	X-RAY DIFFRACTION	1.95	0.24	100.0	2/2	100	1.45	0.952	0.952
3r33A	1drbA	X-RAY DIFFRACTION	1.96		100.0	2/2	100	1.08	0.957	0.957
3r33A	1drbB	X-RAY DIFFRACTION	1.96		100.0	2/2	100	0.94	0.966	0.966
3r33A	1jolA	X-RAY DIFFRACTION	1.96		100.0	2/2	100	1.04	0.96	0.96
3r33A	1jolB	X-RAY DIFFRACTION	1.96		100.0	2/2	100	0.9	0.969	0.969
3r33A	1rx6A	X-RAY DIFFRACTION	2.0		100.0	2/2	100	1.24	0.97	0.97
3r33A	1rg7A	X-RAY DIFFRACTION	2.0		100.0	2/2	100	1.34	0.942	0.942
3r33A	1rx1A	X-RAY DIFFRACTION	2.0		100.0	2/2	100	0.28	0.997	0.997
3r33A	3kfyA	X-RAY DIFFRACTION	2.08	0.243	100.0	2/2	100	0.19	0.998	0.998
3r33A	3qyoA	X-RAY DIFFRACTION	2.09	0.236	100.0	2/2	100	0.34	0.995	0.995
3r33A	6xg4A	X-RAY DIFFRACTION	2.1	0.278	100.0	2/2	100	0.7	0.979	0.979
3r33A	1rb2A	X-RAY DIFFRACTION	2.1		100.0	2/2	100	0.78	0.977	0.977
3r33A	1rb2B	X-RAY DIFFRACTION	2.1		100.0	2/2	100	0.75	0.979	0.979
3r33A	1ddsA	X-RAY DIFFRACTION	2.2	0.2	100.0	2/2	100	1.07	0.958	0.958
3r33A	1ddsB	X-RAY DIFFRACTION	2.2	0.2	100.0	2/2	100	0.9	0.97	0.97
3r33A	4eizA	X-RAY DIFFRACTION	2.2	0.224	100.0	2/2	100	1.38	0.96	0.96
3r33A	4eizB	X-RAY DIFFRACTION	2.2	0.224	100.0	2/2	100	1.36	0.962	0.962
3r33A	6cqaA	X-RAY DIFFRACTION	2.2	0.259	100.0	2/2	100	1.0	0.956	0.956
3r33A	5z6mA	X-RAY DIFFRACTION	2.2	0.306	100.0	2/2	100	0.56	0.98	0.98
3r33A	1rx3A	X-RAY DIFFRACTION	2.2		100.0	2/2	100	0.41	0.993	0.993
3r33A	1rx4A	X-RAY DIFFRACTION	2.2		100.0	2/2	100	1.25	0.971	0.971
3r33A	1rx7A	X-RAY DIFFRACTION	2.3		100.0	2/2	100	1.2	0.969	0.969
3r33A	1drhA	X-RAY DIFFRACTION	2.3		100.0	2/2	100	0.6	0.984	0.984
3r33A	1rx5A	X-RAY DIFFRACTION	2.3		100.0	2/2	100	1.24	0.969	0.969
3r33A	1rb3A	X-RAY DIFFRACTION	2.3		100.0	2/2	100	0.85	0.971	0.971
3r33A	1rb3B	X-RAY DIFFRACTION	2.3		100.0	2/2	100	0.82	0.973	0.973
3r33A	1rh3A	X-RAY DIFFRACTION	2.4		100.0	2/2	100	0.71	0.978	0.978
3r33A	1ddrA	X-RAY DIFFRACTION	2.45	0.171	100.0	2/2	100	1.04	0.96	0.96
3r33A	1ddrB	X-RAY DIFFRACTION	2.45	0.171	100.0	2/2	100	0.93	0.968	0.968
3r33A	4eigA	X-RAY DIFFRACTION	2.5	0.22	100.0	2/2	100	1.38	0.962	0.962
3r33A	7dfrA	X-RAY DIFFRACTION	2.5		100.0	2/2	100	0.7	0.979	0.979
3r33A	1tdrA	X-RAY DIFFRACTION	2.5		100.0	2/2	100	1.05	0.96	0.96
3r33A	1tdrB	X-RAY DIFFRACTION	2.5		100.0	2/2	100	0.94	0.966	0.966
3r33A	1dreA	X-RAY DIFFRACTION	2.6		100.0	2/2	100	0.72	0.978	0.978
3r33A	1re7A	X-RAY DIFFRACTION	2.6		100.0	2/2	100	0.82	0.977	0.977
3r33A	1re7B	X-RAY DIFFRACTION	2.6		100.0	2/2	100	0.9	0.974	0.974
3r33A	1rd7A	X-RAY DIFFRACTION	2.6		100.0	2/2	100	0.92	0.974	0.974
3r33A	1rd7B	X-RAY DIFFRACTION	2.6		100.0	2/2	100	1.03	0.968	0.968
3r33A	4fhbA	X-RAY DIFFRACTION	2.8	0.296	100.0	2/2	100	0.76	0.978	0.978
3r33A	1rx8A	X-RAY DIFFRACTION	2.8		100.0	2/2	100	0.41	0.992	0.992
3r33A	7f3bA	X-RAY DIFFRACTION	2.81	0.273	100.0	2/2	100	1.28	0.95	0.95
3r33A	5uiiA	X-RAY DIFFRACTION	1.35	0.174	99.4	2/2	100	0.88	0.973	0.973
3r33A	4gh8A	X-RAY DIFFRACTION	1.85	0.245	99.4	2/2	100	0.77	0.97	0.953
3r33A	4gh8B	X-RAY DIFFRACTION	1.85	0.245	99.4	2/2	100	0.94	0.962	0.945
3r33A	5uipA	X-RAY DIFFRACTION	1.9	0.191	99.4	2/2	100	0.87	0.973	0.973
3r33A	5uipB	X-RAY DIFFRACTION	1.9	0.191	99.4	2/2	100	0.82	0.975	0.975
3r33A	4kjlA	X-RAY DIFFRACTION	1.38	0.18	98.7	2/2	100	0.49	0.971	0.983
3r33A	6mthA	X-RAY DIFFRACTION	1.35	0.19	97.5	1/2	50	0.75	0.948	0.96
3r33A	6mt8A	X-RAY DIFFRACTION	1.35	0.19	97.5	1/2	50	0.75	0.948	0.96
3r33A	6mr9A	X-RAY DIFFRACTION	1.35	0.191	97.5	1/2	50	0.75	0.948	0.96
3r33A	4kjjA	X-RAY DIFFRACTION	1.15	0.157	100.0	3/3	100	0.48	0.953	0.99
3r33A	5cc9A	X-RAY DIFFRACTION	1.2	0.196	100.0	3/3	100	1.21	0.963	0.963
3r33A	4kjkA	X-RAY DIFFRACTION	1.35	0.165	100.0	3/3	100	0.45	0.972	0.991
3r33A	5w3qA	X-RAY DIFFRACTION	1.4	0.168	100.0	3/3	100	0.2	0.998	0.998
3r33A	3dauA	X-RAY DIFFRACTION	1.5	0.186	100.0	3/3	100	0.73	0.977	0.977
3r33A	5cccA	X-RAY DIFFRACTION	1.5	0.238	100.0	3/3	100	1.21	0.965	0.965
3r33A	1ra9A	X-RAY DIFFRACTION	1.55		100.0	3/3	100	0.85	0.977	0.977
3r33A	4i13A	X-RAY DIFFRACTION	1.6	0.18	100.0	3/3	100	1.21	0.966	0.966
3r33A	7d4xA	X-RAY DIFFRACTION	1.6	0.189	100.0	3/3	100	0.53	0.987	0.987
3r33A	7d4lA	X-RAY DIFFRACTION	1.6	0.196	100.0	3/3	100	0.43	0.992	0.992
3r33A	1ra2A	X-RAY DIFFRACTION	1.6		100.0	3/3	100	0.84	0.977	0.977
3r33A	7d49A	X-RAY DIFFRACTION	1.65	0.171	100.0	3/3	100	0.51	0.986	0.986
3r33A	7d3zA	X-RAY DIFFRACTION	1.65	0.182	100.0	3/3	100	0.47	0.99	0.99
3r33A	5eajA	X-RAY DIFFRACTION	1.7	0.225	100.0	3/3	100	1.03	0.961	0.961
3r33A	5eajB	X-RAY DIFFRACTION	1.7	0.225	100.0	3/3	100	0.91	0.968	0.968
3r33A	4dfrA	X-RAY DIFFRACTION	1.7		100.0	3/3	100	1.05	0.96	0.96
3r33A	4dfrB	X-RAY DIFFRACTION	1.7		100.0	3/3	100	0.91	0.968	0.968
3r33A	4ej1A	X-RAY DIFFRACTION	1.75	0.224	100.0	3/3	100	1.38	0.961	0.961
3r33A	4ej1B	X-RAY DIFFRACTION	1.75	0.224	100.0	3/3	100	1.38	0.963	0.963
3r33A	3qylA	X-RAY DIFFRACTION	1.79	0.209	100.0	3/3	100	0.4	0.993	0.993
3r33A	3ochA	X-RAY DIFFRACTION	1.79	0.242	100.0	3/3	100	1.12	0.955	0.955
3r33A	3ochB	X-RAY DIFFRACTION	1.79	0.242	100.0	3/3	100	0.99	0.961	0.961
3r33A	3ql3A	X-RAY DIFFRACTION	1.8	0.213	100.0	3/3	100	0.42	0.992	0.992
3r33A	5e8qA	X-RAY DIFFRACTION	1.8	0.253	100.0	3/3	100	1.04	0.961	0.961
3r33A	5e8qB	X-RAY DIFFRACTION	1.8	0.253	100.0	3/3	100	0.94	0.966	0.966
3r33A	5ujxA	X-RAY DIFFRACTION	1.8	0.253	100.0	3/3	100	1.03	0.961	0.961
3r33A	5ujxB	X-RAY DIFFRACTION	1.8	0.253	100.0	3/3	100	0.93	0.967	0.967
3r33A	1ra8A	X-RAY DIFFRACTION	1.8		100.0	3/3	100	0.86	0.977	0.977
3r33A	1dhjA	X-RAY DIFFRACTION	1.8		100.0	3/3	100	1.08	0.957	0.957
3r33A	1dhjB	X-RAY DIFFRACTION	1.8		100.0	3/3	100	0.96	0.964	0.964
3r33A	1dyjA	X-RAY DIFFRACTION	1.85		100.0	3/3	100	1.0	0.963	0.963
3r33A	1dyjB	X-RAY DIFFRACTION	1.85		100.0	3/3	100	0.89	0.97	0.97
3r33A	4i1nA	X-RAY DIFFRACTION	1.89	0.214	100.0	3/3	100	1.21	0.965	0.965
3r33A	6xg5A	X-RAY DIFFRACTION	1.9	0.263	100.0	3/3	100	0.7	0.979	0.979
3r33A	2d0kA	X-RAY DIFFRACTION	1.9	0.284	100.0	3/3	100	0.92	0.976	0.976
3r33A	2d0kB	X-RAY DIFFRACTION	1.9	0.284	100.0	3/3	100	1.0	0.97	0.97
3r33A	1ra1A	X-RAY DIFFRACTION	1.9		100.0	3/3	100	0.87	0.977	0.977
3r33A	1rc4A	X-RAY DIFFRACTION	1.9		100.0	3/3	100	1.21	0.969	0.969
3r33A	3drcA	X-RAY DIFFRACTION	1.9		100.0	3/3	100	1.04	0.96	0.96
3r33A	3drcB	X-RAY DIFFRACTION	1.9		100.0	3/3	100	0.91	0.969	0.969
3r33A	1jomA	X-RAY DIFFRACTION	1.9		100.0	3/3	100	1.38	0.961	0.961
3r33A	1draA	X-RAY DIFFRACTION	1.9		100.0	3/3	100	1.06	0.959	0.959
3r33A	1draB	X-RAY DIFFRACTION	1.9		100.0	3/3	100	0.92	0.968	0.968
3r33A	1dyhA	X-RAY DIFFRACTION	1.9		100.0	3/3	100	0.99	0.964	0.964
3r33A	1dyhB	X-RAY DIFFRACTION	1.9		100.0	3/3	100	0.87	0.972	0.972
3r33A	2drcA	X-RAY DIFFRACTION	1.9		100.0	3/3	100	1.02	0.962	0.962
3r33A	2drcB	X-RAY DIFFRACTION	1.9		100.0	3/3	100	0.92	0.968	0.968
3r33A	1dhiA	X-RAY DIFFRACTION	1.9		100.0	3/3	100	1.05	0.96	0.96
3r33A	1dhiB	X-RAY DIFFRACTION	1.9		100.0	3/3	100	0.9	0.969	0.969
3r33A	1dyiA	X-RAY DIFFRACTION	1.9		100.0	3/3	100	0.99	0.965	0.965
3r33A	1dyiB	X-RAY DIFFRACTION	1.9		100.0	3/3	100	0.86	0.973	0.973
3r33A	5uioA	X-RAY DIFFRACTION	1.93	0.23	100.0	3/3	100	0.82	0.973	0.967
3r33A	3k74A	X-RAY DIFFRACTION	1.95	0.24	100.0	3/3	100	1.45	0.952	0.952
3r33A	1drbA	X-RAY DIFFRACTION	1.96		100.0	3/3	100	1.08	0.957	0.957
3r33A	1drbB	X-RAY DIFFRACTION	1.96		100.0	3/3	100	0.94	0.966	0.966
3r33A	1jolA	X-RAY DIFFRACTION	1.96		100.0	3/3	100	1.04	0.96	0.96
3r33A	1jolB	X-RAY DIFFRACTION	1.96		100.0	3/3	100	0.9	0.969	0.969
3r33A	1rg7A	X-RAY DIFFRACTION	2.0		100.0	3/3	100	1.34	0.942	0.942
3r33A	1rx1A	X-RAY DIFFRACTION	2.0		100.0	3/3	100	0.28	0.997	0.997
3r33A	3kfyA	X-RAY DIFFRACTION	2.08	0.243	100.0	3/3	100	0.19	0.998	0.998
3r33A	3qyoA	X-RAY DIFFRACTION	2.09	0.236	100.0	3/3	100	0.34	0.995	0.995
3r33A	6xg4A	X-RAY DIFFRACTION	2.1	0.278	100.0	3/3	100	0.7	0.979	0.979
3r33A	1rb2A	X-RAY DIFFRACTION	2.1		100.0	3/3	100	0.78	0.977	0.977
3r33A	1rb2B	X-RAY DIFFRACTION	2.1		100.0	3/3	100	0.75	0.979	0.979
3r33A	2anqA	X-RAY DIFFRACTION	2.13	0.256	100.0	3/3	100	0.28	0.997	0.997
3r33A	1ddsA	X-RAY DIFFRACTION	2.2	0.2	100.0	3/3	100	1.07	0.958	0.958
3r33A	1ddsB	X-RAY DIFFRACTION	2.2	0.2	100.0	3/3	100	0.9	0.97	0.97
3r33A	4eizA	X-RAY DIFFRACTION	2.2	0.224	100.0	3/3	100	1.38	0.96	0.96
3r33A	4eizB	X-RAY DIFFRACTION	2.2	0.224	100.0	3/3	100	1.36	0.962	0.962
3r33A	2inqA	NEUTRON DIFFRACTION	2.2	0.233	100.0	3/3	100	1.18	0.943	0.948
3r33A	2inqB	NEUTRON DIFFRACTION	2.2	0.233	100.0	3/3	100	0.99	0.962	0.962
3r33A	6cqaA	X-RAY DIFFRACTION	2.2	0.259	100.0	3/3	100	1.0	0.956	0.956
3r33A	1rx7A	X-RAY DIFFRACTION	2.3		100.0	3/3	100	1.2	0.969	0.969
3r33A	1drhA	X-RAY DIFFRACTION	2.3		100.0	3/3	100	0.6	0.984	0.984
3r33A	1rx5A	X-RAY DIFFRACTION	2.3		100.0	3/3	100	1.24	0.969	0.969
3r33A	1rb3A	X-RAY DIFFRACTION	2.3		100.0	3/3	100	0.85	0.971	0.971
3r33A	1rb3B	X-RAY DIFFRACTION	2.3		100.0	3/3	100	0.82	0.973	0.973
3r33A	7naeA	X-RAY DIFFRACTION	2.35	0.262	100.0	3/3	100	0.97	0.958	0.958
3r33A	1rh3A	X-RAY DIFFRACTION	2.4		100.0	3/3	100	0.71	0.978	0.978
3r33A	1ddrA	X-RAY DIFFRACTION	2.45	0.171	100.0	3/3	100	1.04	0.96	0.96
3r33A	1ddrB	X-RAY DIFFRACTION	2.45	0.171	100.0	3/3	100	0.93	0.968	0.968
3r33A	4eigA	X-RAY DIFFRACTION	2.5	0.22	100.0	3/3	100	1.38	0.962	0.962
3r33A	7dfrA	X-RAY DIFFRACTION	2.5		100.0	3/3	100	0.7	0.979	0.979
3r33A	1tdrA	X-RAY DIFFRACTION	2.5		100.0	3/3	100	1.05	0.96	0.96
3r33A	1tdrB	X-RAY DIFFRACTION	2.5		100.0	3/3	100	0.94	0.966	0.966
3r33A	1dreA	X-RAY DIFFRACTION	2.6		100.0	3/3	100	0.72	0.978	0.978
3r33A	1re7A	X-RAY DIFFRACTION	2.6		100.0	3/3	100	0.82	0.977	0.977
3r33A	1re7B	X-RAY DIFFRACTION	2.6		100.0	3/3	100	0.9	0.974	0.974
3r33A	2anoA	X-RAY DIFFRACTION	2.68	0.25	100.0	3/3	100	0.37	0.994	0.994
3r33A	4fhbA	X-RAY DIFFRACTION	2.8	0.296	100.0	3/3	100	0.76	0.978	0.978
3r33A	7f3bA	X-RAY DIFFRACTION	2.81	0.273	100.0	3/3	100	1.28	0.95	0.95
3r33A	5uiiA	X-RAY DIFFRACTION	1.35	0.174	99.4	3/3	100	0.88	0.973	0.973
3r33A	4gh8A	X-RAY DIFFRACTION	1.85	0.245	99.4	3/3	100	0.77	0.97	0.953
3r33A	4gh8B	X-RAY DIFFRACTION	1.85	0.245	99.4	3/3	100	0.94	0.962	0.945
3r33A	5uipA	X-RAY DIFFRACTION	1.9	0.191	99.4	3/3	100	0.87	0.973	0.973
3r33A	5uipB	X-RAY DIFFRACTION	1.9	0.191	99.4	3/3	100	0.82	0.975	0.975
3r33A	4kjlA	X-RAY DIFFRACTION	1.38	0.18	98.7	3/3	100	0.49	0.971	0.983
3r33A	6mthA	X-RAY DIFFRACTION	1.35	0.19	97.5	3/3	100	0.75	0.948	0.96
3r33A	6mt8A	X-RAY DIFFRACTION	1.35	0.19	97.5	3/3	100	0.75	0.948	0.96
3r33A	6mr9A	X-RAY DIFFRACTION	1.35	0.191	97.5	3/3	100	0.75	0.948	0.96
3r33A	6dfrA	X-RAY DIFFRACTION	2.4		96.2	3/3	100	0.63	0.953	0.983
3r33A	6rulA	X-RAY DIFFRACTION	2.2	0.22	93.7	3/3	100	0.94	0.853	0.496
3r33A	6rumA	X-RAY DIFFRACTION	1.6	0.228	86.1	3/3	100	1.23	0.854	0.495
3r3qA	3r42A	X-RAY DIFFRACTION	1.87	0.203	100.0	3/3	100	2.54	0.878	0.862
3r3qA	1uzxA	X-RAY DIFFRACTION	1.85	0.274	90.8	3/3	100	1.68	0.794	0.9
3r3qA	3r42A	X-RAY DIFFRACTION	1.87	0.203	100.0	2/2	100	2.54	0.878	0.862
3r3qA	1uzxA	X-RAY DIFFRACTION	1.85	0.274	90.8	2/2	100	1.68	0.794	0.9
3r6eA	3r5uA	X-RAY DIFFRACTION	1.92	0.196	100.0	8/8	100	0.39	0.994	0.96
3r6eA	3r5uB	X-RAY DIFFRACTION	1.92	0.196	100.0	8/8	100	0.4	0.988	0.96
3r6eA	3r5vD	X-RAY DIFFRACTION	1.65	0.163	99.4	8/8	100	0.26	0.991	0.963
3r6qA	1j3uA	X-RAY DIFFRACTION	2.5	0.266	100.0	3/3	100	0.55	0.995	0.995
3r6qA	1j3uB	X-RAY DIFFRACTION	2.5	0.266	100.0	3/3	100	0.7	0.994	0.994
3r6qA	3r6vB	X-RAY DIFFRACTION	2.6	0.25	100.0	3/3	100	0.77	0.992	0.992
3r6qA	3r6vC	X-RAY DIFFRACTION	2.6	0.25	100.0	3/3	100	0.91	0.991	0.991
3r6qA	3r6vG	X-RAY DIFFRACTION	2.6	0.25	100.0	3/3	100	0.92	0.99	0.988
3r6qA	3r6vF	X-RAY DIFFRACTION	2.6	0.25	99.8	3/3	100	0.66	0.991	0.993
3r6qA	3r6yE	X-RAY DIFFRACTION	3.0	0.297	84.6	3/3	100	0.82	0.839	0.991
3r6qA	3r6yG	X-RAY DIFFRACTION	3.0	0.297	82.9	3/3	100	0.45	0.829	0.996
3r6qA	3r6yA	X-RAY DIFFRACTION	3.0	0.297	84.4	2/3	67	0.71	0.839	0.993
3r6qA	3r6yB	X-RAY DIFFRACTION	3.0	0.297	84.4	2/3	67	0.46	0.841	0.996
3r6qA	3r6yD	X-RAY DIFFRACTION	3.0	0.297	84.4	2/3	67	0.83	0.837	0.991
3r6qA	3r6yF	X-RAY DIFFRACTION	3.0	0.297	84.4	2/3	67	0.53	0.84	0.995
3r6qA	3r6yH	X-RAY DIFFRACTION	3.0	0.297	84.4	2/3	67	0.77	0.838	0.991
3r6qA	3r6yC	X-RAY DIFFRACTION	3.0	0.297	82.7	2/3	67	0.45	0.826	0.996
3r6yB	3r6qA	X-RAY DIFFRACTION	2.4	0.253	100.0	3/3	100	0.46	0.996	0.841
3r6yB	3r6qB	X-RAY DIFFRACTION	2.4	0.253	100.0	3/3	100	0.51	0.995	0.841
3r6yB	3r6qC	X-RAY DIFFRACTION	2.4	0.253	100.0	3/3	100	0.51	0.995	0.841
3r6yB	3r6qD	X-RAY DIFFRACTION	2.4	0.253	100.0	3/3	100	0.47	0.996	0.841
3r6yB	3r6qE	X-RAY DIFFRACTION	2.4	0.253	100.0	3/3	100	0.47	0.996	0.841
3r6yB	3r6qF	X-RAY DIFFRACTION	2.4	0.253	100.0	3/3	100	0.5	0.996	0.839
3r6yB	3r6qG	X-RAY DIFFRACTION	2.4	0.253	100.0	3/3	100	0.54	0.995	0.84
3r6yB	3r6qH	X-RAY DIFFRACTION	2.4	0.253	100.0	3/3	100	0.45	0.996	0.841
3r6yB	1j3uA	X-RAY DIFFRACTION	2.5	0.266	100.0	3/3	100	0.41	0.997	0.842
3r6yB	1j3uB	X-RAY DIFFRACTION	2.5	0.266	100.0	3/3	100	0.45	0.996	0.841
3r6yB	3r6vA	X-RAY DIFFRACTION	2.6	0.25	100.0	3/3	100	0.54	0.995	0.848
3r6yB	3r6vB	X-RAY DIFFRACTION	2.6	0.25	100.0	3/3	100	0.65	0.993	0.839
3r6yB	3r6vC	X-RAY DIFFRACTION	2.6	0.25	100.0	3/3	100	0.79	0.991	0.837
3r6yB	3r6vD	X-RAY DIFFRACTION	2.6	0.25	100.0	3/3	100	0.54	0.995	0.846
3r6yB	3r6vE	X-RAY DIFFRACTION	2.6	0.25	100.0	3/3	100	0.52	0.995	0.846
3r6yB	3r6vF	X-RAY DIFFRACTION	2.6	0.25	100.0	3/3	100	0.64	0.993	0.841
3r6yB	3r6vG	X-RAY DIFFRACTION	2.6	0.25	100.0	3/3	100	0.81	0.991	0.835
3r6yB	3r6vH	X-RAY DIFFRACTION	2.6	0.25	100.0	3/3	100	0.54	0.995	0.846
3r6yF	3r6qA	X-RAY DIFFRACTION	2.4	0.253	100.0	4/4	100	0.53	0.995	0.84
3r6yF	3r6qB	X-RAY DIFFRACTION	2.4	0.253	100.0	4/4	100	0.59	0.994	0.84
3r6yF	3r6qC	X-RAY DIFFRACTION	2.4	0.253	100.0	4/4	100	0.57	0.994	0.84
3r6yF	3r6qD	X-RAY DIFFRACTION	2.4	0.253	100.0	4/4	100	0.55	0.995	0.84
3r6yF	3r6qE	X-RAY DIFFRACTION	2.4	0.253	100.0	4/4	100	0.53	0.995	0.84
3r6yF	3r6qF	X-RAY DIFFRACTION	2.4	0.253	100.0	4/4	100	0.58	0.995	0.838
3r6yF	3r6qG	X-RAY DIFFRACTION	2.4	0.253	100.0	4/4	100	0.61	0.994	0.84
3r6yF	3r6qH	X-RAY DIFFRACTION	2.4	0.253	100.0	4/4	100	0.52	0.995	0.841
3r6yF	1j3uA	X-RAY DIFFRACTION	2.5	0.266	100.0	4/4	100	0.5	0.996	0.841
3r6yF	1j3uB	X-RAY DIFFRACTION	2.5	0.266	100.0	4/4	100	0.52	0.995	0.841
3r6yF	3r6vA	X-RAY DIFFRACTION	2.6	0.25	100.0	4/4	100	0.6	0.994	0.847
3r6yF	3r6vB	X-RAY DIFFRACTION	2.6	0.25	100.0	4/4	100	0.72	0.992	0.838
3r6yF	3r6vC	X-RAY DIFFRACTION	2.6	0.25	100.0	4/4	100	0.7	0.992	0.838
3r6yF	3r6vD	X-RAY DIFFRACTION	2.6	0.25	100.0	4/4	100	0.61	0.994	0.845
3r6yF	3r6vE	X-RAY DIFFRACTION	2.6	0.25	100.0	4/4	100	0.58	0.994	0.845
3r6yF	3r6vF	X-RAY DIFFRACTION	2.6	0.25	100.0	4/4	100	0.72	0.992	0.84
3r6yF	3r6vG	X-RAY DIFFRACTION	2.6	0.25	100.0	4/4	100	0.72	0.992	0.836
3r6yF	3r6vH	X-RAY DIFFRACTION	2.6	0.25	100.0	4/4	100	0.6	0.994	0.845
3r75A	3r74B	X-RAY DIFFRACTION	2.9	0.231	99.7	11/11	100	6.07	0.589	0.588
3r75A	3r74A	X-RAY DIFFRACTION	2.9	0.231	99.1	11/11	100	5.82	0.626	0.624
3r75A	3r74B	X-RAY DIFFRACTION	2.9	0.231	99.7	5/5	100	6.07	0.589	0.588
3r75A	3r74A	X-RAY DIFFRACTION	2.9	0.231	99.1	5/5	100	5.82	0.626	0.624
3r76A	3r74B	X-RAY DIFFRACTION	2.9	0.231	99.7	8/8	100	5.99	0.594	0.59
3r76A	3r74A	X-RAY DIFFRACTION	2.9	0.231	99.0	8/8	100	5.63	0.626	0.62
3r7dA	2at2A	X-RAY DIFFRACTION	3.0		100.0	4/4	100	1.98	0.91	0.898
3r7dA	2at2B	X-RAY DIFFRACTION	3.0		100.0	4/4	100	2.18	0.897	0.886
3r7dA	2at2C	X-RAY DIFFRACTION	3.0		100.0	4/4	100	2.07	0.906	0.894
3r7dA	3r7lA	X-RAY DIFFRACTION	2.58	0.215	99.7	4/4	100	1.35	0.951	0.954
3r7dA	3r7lB	X-RAY DIFFRACTION	2.58	0.215	99.7	4/4	100	1.36	0.95	0.953
3r7dA	3r7lC	X-RAY DIFFRACTION	2.58	0.215	99.7	4/4	100	1.38	0.949	0.952
3r7dA	3r7lD	X-RAY DIFFRACTION	2.58	0.215	99.7	4/4	100	1.48	0.95	0.953
3r7dA	3r7lE	X-RAY DIFFRACTION	2.58	0.215	99.7	4/4	100	1.36	0.95	0.954
3r7dA	3r7lF	X-RAY DIFFRACTION	2.58	0.215	99.7	4/4	100	1.4	0.948	0.951
3r7dA	2at2A	X-RAY DIFFRACTION	3.0		100.0	3/3	100	1.98	0.91	0.898
3r7dA	2at2B	X-RAY DIFFRACTION	3.0		100.0	3/3	100	2.18	0.897	0.886
3r7dA	2at2C	X-RAY DIFFRACTION	3.0		100.0	3/3	100	2.07	0.906	0.894
3r7dA	2at2A	X-RAY DIFFRACTION	3.0		100.0	3/3	100	1.98	0.91	0.898
3r7dA	2at2B	X-RAY DIFFRACTION	3.0		100.0	3/3	100	2.18	0.897	0.886
3r7dA	2at2C	X-RAY DIFFRACTION	3.0		100.0	3/3	100	2.07	0.906	0.894
3r7fA	3r7dA	X-RAY DIFFRACTION	2.2	0.195	100.0	4/4	100	1.3	0.967	0.967
3r7fA	3r7dB	X-RAY DIFFRACTION	2.2	0.195	100.0	4/4	100	1.29	0.964	0.964
3r7fA	3r7dC	X-RAY DIFFRACTION	2.2	0.195	100.0	4/4	100	1.25	0.972	0.972
3r7fA	2at2A	X-RAY DIFFRACTION	3.0		100.0	4/4	100	2.1	0.896	0.885
3r7fA	2at2B	X-RAY DIFFRACTION	3.0		100.0	4/4	100	2.24	0.889	0.878
3r7fA	2at2C	X-RAY DIFFRACTION	3.0		100.0	4/4	100	2.31	0.89	0.879
3r7fA	3r7lA	X-RAY DIFFRACTION	2.58	0.215	99.7	4/4	100	1.33	0.966	0.969
3r7fA	3r7lB	X-RAY DIFFRACTION	2.58	0.215	99.7	4/4	100	1.33	0.966	0.969
3r7fA	3r7lC	X-RAY DIFFRACTION	2.58	0.215	99.7	4/4	100	1.35	0.965	0.968
3r7fA	3r7lD	X-RAY DIFFRACTION	2.58	0.215	99.7	4/4	100	1.34	0.965	0.968
3r7fA	3r7lE	X-RAY DIFFRACTION	2.58	0.215	99.7	4/4	100	1.33	0.966	0.969
3r7fA	3r7lF	X-RAY DIFFRACTION	2.58	0.215	99.7	4/4	100	1.36	0.964	0.968
3r7fC	3r7dA	X-RAY DIFFRACTION	2.2	0.195	100.0	6/6	100	1.32	0.971	0.971
3r7fC	3r7dB	X-RAY DIFFRACTION	2.2	0.195	100.0	6/6	100	1.39	0.966	0.966
3r7fC	3r7dC	X-RAY DIFFRACTION	2.2	0.195	100.0	6/6	100	1.13	0.978	0.978
3r7fC	2at2A	X-RAY DIFFRACTION	3.0		100.0	6/6	100	2.23	0.895	0.883
3r7fC	2at2B	X-RAY DIFFRACTION	3.0		100.0	6/6	100	2.24	0.89	0.879
3r7fC	2at2C	X-RAY DIFFRACTION	3.0		100.0	6/6	100	2.25	0.895	0.883
3r7fC	3r7lA	X-RAY DIFFRACTION	2.58	0.215	99.7	6/6	100	1.49	0.964	0.967
3r7fC	3r7lB	X-RAY DIFFRACTION	2.58	0.215	99.7	6/6	100	1.48	0.964	0.968
3r7fC	3r7lC	X-RAY DIFFRACTION	2.58	0.215	99.7	6/6	100	1.49	0.964	0.967
3r7fC	3r7lD	X-RAY DIFFRACTION	2.58	0.215	99.7	6/6	100	1.49	0.964	0.967
3r7fC	3r7lE	X-RAY DIFFRACTION	2.58	0.215	99.7	6/6	100	1.48	0.964	0.967
3r7fC	3r7lF	X-RAY DIFFRACTION	2.58	0.215	99.7	6/6	100	1.51	0.963	0.966
3r7pA	6bchA	X-RAY DIFFRACTION	3.0	0.306	99.0	4/4	100	0.66	0.979	0.989
3r7pA	6bchD	X-RAY DIFFRACTION	3.0	0.306	99.0	4/4	100	0.65	0.98	0.99
3r7pA	6bchH	X-RAY DIFFRACTION	3.0	0.306	99.0	4/4	100	0.66	0.979	0.989
3r7pA	6bchL	X-RAY DIFFRACTION	3.0	0.306	99.0	4/4	100	0.66	0.979	0.989
3r7pA	6bchA	X-RAY DIFFRACTION	3.0	0.306	99.0	4/4	100	0.66	0.979	0.989
3r7pA	6bchD	X-RAY DIFFRACTION	3.0	0.306	99.0	4/4	100	0.65	0.98	0.99
3r7pA	6bchH	X-RAY DIFFRACTION	3.0	0.306	99.0	4/4	100	0.66	0.979	0.989
3r7pA	6bchL	X-RAY DIFFRACTION	3.0	0.306	99.0	4/4	100	0.66	0.979	0.989
3r7wB	6jwpG	X-RAY DIFFRACTION	3.2	0.285	58.4	2/3	67	2.06	0.587	0.825
3r7wD	6jwpG	X-RAY DIFFRACTION	3.2	0.285	70.0	2/2	100	2.66	0.664	0.737
3r8bO	3sebA	X-RAY DIFFRACTION	1.48		100.0	1/1	100	0.81	0.985	0.932
3r8bO	4rgoS	X-RAY DIFFRACTION	1.8	0.189	100.0	1/1	100	0.69	0.987	0.987
3r8bO	3gp7A	X-RAY DIFFRACTION	1.9	0.224	100.0	1/1	100	0.63	0.99	0.986
3r8bO	1se4A	X-RAY DIFFRACTION	1.9		100.0	1/1	100	0.6	0.989	0.932
3r8bO	1gozA	X-RAY DIFFRACTION	2.0	0.246	100.0	1/1	100	1.42	0.968	0.956
3r8bO	1gozB	X-RAY DIFFRACTION	2.0	0.246	100.0	1/1	100	1.5	0.97	0.958
3r8bO	1d5mC	X-RAY DIFFRACTION	2.0	0.26	100.0	1/1	100	0.63	0.987	0.982
3r8bO	1d5zC	X-RAY DIFFRACTION	2.0	0.265	100.0	1/1	100	0.61	0.985	0.981
3r8bO	1se3A	X-RAY DIFFRACTION	2.3	0.33	100.0	1/1	100	0.61	0.989	0.931
3r8bO	1sbbB	X-RAY DIFFRACTION	2.4	0.309	100.0	1/1	100	0.5	0.992	0.935
3r8bO	1sbbD	X-RAY DIFFRACTION	2.4	0.309	100.0	1/1	100	0.53	0.991	0.95
3r8bO	4rgmS	X-RAY DIFFRACTION	2.69	0.277	100.0	1/1	100	0.49	0.988	0.993
3r8bO	4c56I	X-RAY DIFFRACTION	2.9	0.251	100.0	1/1	100	0.48	0.988	0.98
3r8bO	3gp7B	X-RAY DIFFRACTION	1.9	0.224	99.5	1/1	100	0.43	0.985	0.994
3r8bO	1d6eC	X-RAY DIFFRACTION	2.45	0.226	99.5	1/1	100	0.78	0.986	0.986
3r8bO	4rgmA	X-RAY DIFFRACTION	2.69	0.277	99.5	1/1	100	0.44	0.985	0.994
3r8bO	4c56C	X-RAY DIFFRACTION	2.9	0.251	99.5	1/1	100	0.55	0.982	0.973
3r8bO	1d5xC	X-RAY DIFFRACTION	2.45	0.268	99.1	1/1	100	0.59	0.981	0.989
3r8bO	3w2dA	X-RAY DIFFRACTION	3.1	0.261	97.7	1/1	100	1.06	0.966	0.966
3r8bO	4rgnS	X-RAY DIFFRACTION	2.7	0.278	97.3	1/1	100	0.66	0.965	0.987
3r8bO	2sebD	X-RAY DIFFRACTION	2.5	0.28	96.0	1/1	100	0.8	0.953	0.987
3r8bO	4rgnA	X-RAY DIFFRACTION	2.7	0.278	95.1	1/1	100	0.56	0.942	0.99
3r8bO	1sebD	X-RAY DIFFRACTION	2.7	0.327	89.6	1/1	100	1.12	0.886	0.966
3r8bO	1sebH	X-RAY DIFFRACTION	2.7	0.327	89.6	1/1	100	1.12	0.886	0.966
3r9rA	6yx3A	X-RAY DIFFRACTION	1.22	0.179	100.0	4/4	100	0.55	0.99	0.984
3r9rA	6yycA	X-RAY DIFFRACTION	1.27	0.256	100.0	4/4	100	0.38	0.99	0.99
3r9rA	6z0rA	X-RAY DIFFRACTION	1.31	0.202	100.0	4/4	100	0.27	0.991	0.991
3r9rA	6yydA	X-RAY DIFFRACTION	1.39	0.223	100.0	4/4	100	0.31	0.991	0.991
3r9rA	6yy9A	X-RAY DIFFRACTION	1.41	0.19	100.0	4/4	100	0.27	0.991	0.991
3r9rA	6yyaA	X-RAY DIFFRACTION	1.41	0.215	100.0	4/4	100	0.36	0.99	0.994
3r9rA	6yy6A	X-RAY DIFFRACTION	1.5	0.203	100.0	4/4	100	0.25	0.992	0.992
3r9rA	6z0qA	X-RAY DIFFRACTION	1.53	0.231	100.0	4/4	100	0.32	0.991	0.991
3r9rA	6yybA	X-RAY DIFFRACTION	1.51	0.249	99.7	4/4	100	0.41	0.99	0.993
3radA	4z53A	X-RAY DIFFRACTION	3.26	0.207	100.0	6/6	100	0.3	0.999	0.698
3radA	4z53B	X-RAY DIFFRACTION	3.26	0.207	100.0	6/6	100	1.19	0.979	0.682
3radA	4z3oA	X-RAY DIFFRACTION	3.44	0.212	100.0	6/6	100	0.29	0.999	0.699
3radA	3k9fA	X-RAY DIFFRACTION	2.9	0.218	99.8	6/6	100	0.64	0.991	0.993
3radA	3k9fB	X-RAY DIFFRACTION	2.9	0.218	99.8	6/6	100	0.64	0.991	0.993
3radA	3ltnA	X-RAY DIFFRACTION	3.1	0.228	99.8	6/6	100	0.65	0.991	0.993
3radA	3ltnB	X-RAY DIFFRACTION	3.1	0.228	99.8	6/6	100	0.65	0.991	0.993
3radA	4z3oB	X-RAY DIFFRACTION	3.44	0.212	99.8	6/6	100	1.09	0.982	0.69
3radA	4juoA	X-RAY DIFFRACTION	6.53	0.298	98.8	6/6	100	0.67	0.987	0.993
3radA	3ksaA	X-RAY DIFFRACTION	3.3	0.218	97.9	6/6	100	1.16	0.963	0.979
3radA	3ksaB	X-RAY DIFFRACTION	3.3	0.218	97.9	6/6	100	1.16	0.963	0.979
3radA	3ksbA	X-RAY DIFFRACTION	3.5	0.226	97.1	6/6	100	1.17	0.957	0.979
3radA	3ksbB	X-RAY DIFFRACTION	3.5	0.226	97.1	6/6	100	1.17	0.957	0.979
3radA	3fofA	X-RAY DIFFRACTION	4.0	0.289	89.1	6/6	100	1.2	0.881	0.974
3radA	3foeB	X-RAY DIFFRACTION	4.0	0.313	88.4	6/6	100	1.25	0.876	0.973
3radA	3fofB	X-RAY DIFFRACTION	4.0	0.289	88.1	6/6	100	1.2	0.875	0.974
3radA	3foeA	X-RAY DIFFRACTION	4.0	0.313	88.1	6/6	100	1.27	0.873	0.972
3rb5A	3e9tA	X-RAY DIFFRACTION	1.6	0.223	46.4	5/5	100	0.56	0.458	0.963
3rb5A	3e9tC	X-RAY DIFFRACTION	1.6	0.223	43.0	4/5	80	0.63	0.428	0.955
3rb5A	3e9tD	X-RAY DIFFRACTION	1.6	0.223	43.0	4/5	80	0.59	0.428	0.976
3rb5A	3e9tA	X-RAY DIFFRACTION	1.6	0.223	46.4	6/6	100	0.56	0.458	0.963
3rb5A	3e9tC	X-RAY DIFFRACTION	1.6	0.223	43.0	4/6	67	0.63	0.428	0.955
3rb5A	3e9tD	X-RAY DIFFRACTION	1.6	0.223	43.0	4/6	67	0.59	0.428	0.976
3rb5B	3e9tC	X-RAY DIFFRACTION	1.6	0.223	41.5	2/6	33	0.65	0.415	0.954
3rb5B	3e9tD	X-RAY DIFFRACTION	1.6	0.223	41.5	2/6	33	0.59	0.416	0.977
3rb5B	3e9tC	X-RAY DIFFRACTION	1.6	0.223	41.5	1/7	14	0.65	0.415	0.954
3rb5B	3e9tD	X-RAY DIFFRACTION	1.6	0.223	41.5	1/7	14	0.59	0.416	0.977
3rb5B	3e9tA	X-RAY DIFFRACTION	1.6	0.223	44.9	7/7	100	0.59	0.445	0.962
3rb5B	3e9tC	X-RAY DIFFRACTION	1.6	0.223	41.5	5/7	71	0.65	0.415	0.954
3rb5B	3e9tD	X-RAY DIFFRACTION	1.6	0.223	41.5	5/7	71	0.59	0.416	0.977
3rb7A	3e9tA	X-RAY DIFFRACTION	1.6	0.223	44.3	5/5	100	0.59	0.439	0.961
3rb7A	3e9tC	X-RAY DIFFRACTION	1.6	0.223	41.1	4/5	80	0.61	0.411	0.957
3rb7A	3e9tD	X-RAY DIFFRACTION	1.6	0.223	41.1	4/5	80	0.59	0.411	0.977
3rb7E	3e9tC	X-RAY DIFFRACTION	1.6	0.223	41.1	1/7	14	0.57	0.411	0.959
3rb7E	3e9tD	X-RAY DIFFRACTION	1.6	0.223	41.1	1/7	14	0.56	0.412	0.978
3rb7E	3e9tA	X-RAY DIFFRACTION	1.6	0.223	44.3	6/6	100	0.54	0.44	0.964
3rb7E	3e9tC	X-RAY DIFFRACTION	1.6	0.223	41.1	3/6	50	0.57	0.411	0.959
3rb7E	3e9tD	X-RAY DIFFRACTION	1.6	0.223	41.1	3/6	50	0.56	0.412	0.978
3rbcB	4dasD	X-RAY DIFFRACTION	2.56	0.239	100.0	5/5	100	0.25	0.997	0.997
3rbcB	4dasH	X-RAY DIFFRACTION	2.56	0.239	100.0	5/5	100	0.23	0.998	0.998
3rbcB	4dasI	X-RAY DIFFRACTION	2.56	0.239	100.0	5/5	100	0.27	0.997	0.997
3rbcB	4dasK	X-RAY DIFFRACTION	2.56	0.239	100.0	5/5	100	0.24	0.998	0.998
3rbcB	4dasT	X-RAY DIFFRACTION	2.56	0.239	100.0	5/5	100	0.26	0.997	0.997
3rbcB	4dasW	X-RAY DIFFRACTION	2.56	0.239	100.0	5/5	100	0.25	0.998	0.998
3rbcB	4p18A	X-RAY DIFFRACTION	1.91	0.231	99.4	5/5	100	0.24	0.992	0.998
3rbcB	4p18B	X-RAY DIFFRACTION	1.91	0.231	99.4	5/5	100	0.21	0.992	0.998
3rbcB	4p18C	X-RAY DIFFRACTION	1.91	0.231	99.4	5/5	100	0.22	0.992	0.998
3rbcB	4p18D	X-RAY DIFFRACTION	1.91	0.231	99.4	5/5	100	0.29	0.991	0.997
3rbcB	4p18E	X-RAY DIFFRACTION	1.91	0.231	99.4	5/5	100	0.21	0.992	0.998
3rbcB	4p18F	X-RAY DIFFRACTION	1.91	0.231	99.4	5/5	100	0.22	0.992	0.998
3rbcB	4p18G	X-RAY DIFFRACTION	1.91	0.231	99.4	5/5	100	0.22	0.992	0.998
3rbcB	4p18H	X-RAY DIFFRACTION	1.91	0.231	99.4	5/5	100	0.22	0.992	0.998
3rbcB	4p18I	X-RAY DIFFRACTION	1.91	0.231	99.4	5/5	100	0.25	0.992	0.997
3rbcB	4p18J	X-RAY DIFFRACTION	1.91	0.231	99.4	5/5	100	0.21	0.992	0.998
3rbcB	4p18K	X-RAY DIFFRACTION	1.91	0.231	99.4	5/5	100	0.22	0.992	0.998
3rbcB	4p18L	X-RAY DIFFRACTION	1.91	0.231	99.4	5/5	100	0.21	0.992	0.998
3rbcB	4p18M	X-RAY DIFFRACTION	1.91	0.231	99.4	5/5	100	0.3	0.991	0.997
3rbcB	4p18N	X-RAY DIFFRACTION	1.91	0.231	99.4	5/5	100	0.22	0.992	0.998
3rbcB	4p18O	X-RAY DIFFRACTION	1.91	0.231	99.4	5/5	100	0.23	0.992	0.998
3rbcB	4p18P	X-RAY DIFFRACTION	1.91	0.231	99.4	5/5	100	0.22	0.992	0.998
3rbcB	4p18Q	X-RAY DIFFRACTION	1.91	0.231	99.4	5/5	100	0.21	0.992	0.998
3rbcB	4p18R	X-RAY DIFFRACTION	1.91	0.231	99.4	5/5	100	0.29	0.991	0.997
3rbcB	4p18S	X-RAY DIFFRACTION	1.91	0.231	99.4	5/5	100	0.23	0.992	0.998
3rbcB	4p18T	X-RAY DIFFRACTION	1.91	0.231	99.4	5/5	100	0.24	0.992	0.998
3rbcB	4p18U	X-RAY DIFFRACTION	1.91	0.231	99.4	5/5	100	0.22	0.992	0.998
3rbcB	4p18V	X-RAY DIFFRACTION	1.91	0.231	99.4	5/5	100	0.2	0.993	0.998
3rbcB	4p18W	X-RAY DIFFRACTION	1.91	0.231	99.4	5/5	100	0.23	0.992	0.998
3rbcB	4p18X	X-RAY DIFFRACTION	1.91	0.231	99.4	5/5	100	0.21	0.992	0.998
3rbcB	4dasA	X-RAY DIFFRACTION	2.56	0.239	99.4	5/5	100	0.24	0.992	0.998
3rbcB	4dasB	X-RAY DIFFRACTION	2.56	0.239	99.4	5/5	100	0.24	0.992	0.998
3rbcB	4dasC	X-RAY DIFFRACTION	2.56	0.239	99.4	5/5	100	0.24	0.992	0.998
3rbcB	4dasE	X-RAY DIFFRACTION	2.56	0.239	99.4	5/5	100	0.25	0.992	0.997
3rbcB	4dasF	X-RAY DIFFRACTION	2.56	0.239	99.4	5/5	100	0.27	0.991	0.997
3rbcB	4dasG	X-RAY DIFFRACTION	2.56	0.239	99.4	5/5	100	0.27	0.991	0.997
3rbcB	4dasJ	X-RAY DIFFRACTION	2.56	0.239	99.4	5/5	100	0.23	0.992	0.998
3rbcB	4dasL	X-RAY DIFFRACTION	2.56	0.239	99.4	5/5	100	0.25	0.992	0.997
3rbcB	4dasM	X-RAY DIFFRACTION	2.56	0.239	99.4	5/5	100	0.24	0.992	0.998
3rbcB	4dasN	X-RAY DIFFRACTION	2.56	0.239	99.4	5/5	100	0.24	0.992	0.998
3rbcB	4dasO	X-RAY DIFFRACTION	2.56	0.239	99.4	5/5	100	0.27	0.991	0.997
3rbcB	4dasP	X-RAY DIFFRACTION	2.56	0.239	99.4	5/5	100	0.26	0.991	0.997
3rbcB	4dasQ	X-RAY DIFFRACTION	2.56	0.239	99.4	5/5	100	0.22	0.992	0.998
3rbcB	4dasR	X-RAY DIFFRACTION	2.56	0.239	99.4	5/5	100	0.24	0.992	0.998
3rbcB	4dasS	X-RAY DIFFRACTION	2.56	0.239	99.4	5/5	100	0.25	0.992	0.997
3rbcB	4dasU	X-RAY DIFFRACTION	2.56	0.239	99.4	5/5	100	0.24	0.992	0.998
3rbcB	4dasV	X-RAY DIFFRACTION	2.56	0.239	99.4	5/5	100	0.25	0.992	0.997
3rbcB	4dasX	X-RAY DIFFRACTION	2.56	0.239	99.4	5/5	100	0.22	0.992	0.998
3rbcC	4dasD	X-RAY DIFFRACTION	2.56	0.239	100.0	5/5	100	0.25	0.997	0.997
3rbcC	4dasH	X-RAY DIFFRACTION	2.56	0.239	100.0	5/5	100	0.23	0.998	0.998
3rbcC	4dasI	X-RAY DIFFRACTION	2.56	0.239	100.0	5/5	100	0.26	0.997	0.997
3rbcC	4dasK	X-RAY DIFFRACTION	2.56	0.239	100.0	5/5	100	0.23	0.998	0.998
3rbcC	4dasT	X-RAY DIFFRACTION	2.56	0.239	100.0	5/5	100	0.24	0.998	0.998
3rbcC	4dasW	X-RAY DIFFRACTION	2.56	0.239	100.0	5/5	100	0.24	0.998	0.998
3rbcC	4p18A	X-RAY DIFFRACTION	1.91	0.231	99.4	5/5	100	0.25	0.992	0.997
3rbcC	4p18B	X-RAY DIFFRACTION	1.91	0.231	99.4	5/5	100	0.22	0.992	0.998
3rbcC	4p18C	X-RAY DIFFRACTION	1.91	0.231	99.4	5/5	100	0.23	0.992	0.998
3rbcC	4p18D	X-RAY DIFFRACTION	1.91	0.231	99.4	5/5	100	0.3	0.991	0.997
3rbcC	4p18E	X-RAY DIFFRACTION	1.91	0.231	99.4	5/5	100	0.22	0.992	0.998
3rbcC	4p18F	X-RAY DIFFRACTION	1.91	0.231	99.4	5/5	100	0.23	0.992	0.998
3rbcC	4p18G	X-RAY DIFFRACTION	1.91	0.231	99.4	5/5	100	0.22	0.992	0.998
3rbcC	4p18H	X-RAY DIFFRACTION	1.91	0.231	99.4	5/5	100	0.23	0.992	0.998
3rbcC	4p18I	X-RAY DIFFRACTION	1.91	0.231	99.4	5/5	100	0.26	0.992	0.997
3rbcC	4p18J	X-RAY DIFFRACTION	1.91	0.231	99.4	5/5	100	0.22	0.992	0.998
3rbcC	4p18K	X-RAY DIFFRACTION	1.91	0.231	99.4	5/5	100	0.23	0.992	0.998
3rbcC	4p18L	X-RAY DIFFRACTION	1.91	0.231	99.4	5/5	100	0.22	0.992	0.998
3rbcC	4p18M	X-RAY DIFFRACTION	1.91	0.231	99.4	5/5	100	0.31	0.991	0.996
3rbcC	4p18N	X-RAY DIFFRACTION	1.91	0.231	99.4	5/5	100	0.22	0.992	0.998
3rbcC	4p18O	X-RAY DIFFRACTION	1.91	0.231	99.4	5/5	100	0.24	0.992	0.998
3rbcC	4p18P	X-RAY DIFFRACTION	1.91	0.231	99.4	5/5	100	0.23	0.992	0.998
3rbcC	4p18Q	X-RAY DIFFRACTION	1.91	0.231	99.4	5/5	100	0.23	0.992	0.998
3rbcC	4p18R	X-RAY DIFFRACTION	1.91	0.231	99.4	5/5	100	0.3	0.991	0.997
3rbcC	4p18S	X-RAY DIFFRACTION	1.91	0.231	99.4	5/5	100	0.24	0.992	0.998
3rbcC	4p18T	X-RAY DIFFRACTION	1.91	0.231	99.4	5/5	100	0.25	0.992	0.998
3rbcC	4p18U	X-RAY DIFFRACTION	1.91	0.231	99.4	5/5	100	0.23	0.992	0.998
3rbcC	4p18V	X-RAY DIFFRACTION	1.91	0.231	99.4	5/5	100	0.22	0.992	0.998
3rbcC	4p18W	X-RAY DIFFRACTION	1.91	0.231	99.4	5/5	100	0.23	0.992	0.998
3rbcC	4p18X	X-RAY DIFFRACTION	1.91	0.231	99.4	5/5	100	0.22	0.992	0.998
3rbcC	4dasA	X-RAY DIFFRACTION	2.56	0.239	99.4	5/5	100	0.23	0.992	0.998
3rbcC	4dasB	X-RAY DIFFRACTION	2.56	0.239	99.4	5/5	100	0.24	0.992	0.998
3rbcC	4dasC	X-RAY DIFFRACTION	2.56	0.239	99.4	5/5	100	0.24	0.992	0.998
3rbcC	4dasE	X-RAY DIFFRACTION	2.56	0.239	99.4	5/5	100	0.23	0.992	0.998
3rbcC	4dasF	X-RAY DIFFRACTION	2.56	0.239	99.4	5/5	100	0.25	0.992	0.997
3rbcC	4dasG	X-RAY DIFFRACTION	2.56	0.239	99.4	5/5	100	0.26	0.992	0.997
3rbcC	4dasJ	X-RAY DIFFRACTION	2.56	0.239	99.4	5/5	100	0.21	0.992	0.998
3rbcC	4dasL	X-RAY DIFFRACTION	2.56	0.239	99.4	5/5	100	0.23	0.992	0.998
3rbcC	4dasM	X-RAY DIFFRACTION	2.56	0.239	99.4	5/5	100	0.24	0.992	0.998
3rbcC	4dasN	X-RAY DIFFRACTION	2.56	0.239	99.4	5/5	100	0.24	0.992	0.998
3rbcC	4dasO	X-RAY DIFFRACTION	2.56	0.239	99.4	5/5	100	0.26	0.991	0.997
3rbcC	4dasP	X-RAY DIFFRACTION	2.56	0.239	99.4	5/5	100	0.25	0.992	0.997
3rbcC	4dasQ	X-RAY DIFFRACTION	2.56	0.239	99.4	5/5	100	0.22	0.992	0.998
3rbcC	4dasR	X-RAY DIFFRACTION	2.56	0.239	99.4	5/5	100	0.23	0.992	0.998
3rbcC	4dasS	X-RAY DIFFRACTION	2.56	0.239	99.4	5/5	100	0.25	0.992	0.997
3rbcC	4dasU	X-RAY DIFFRACTION	2.56	0.239	99.4	5/5	100	0.23	0.992	0.998
3rbcC	4dasV	X-RAY DIFFRACTION	2.56	0.239	99.4	5/5	100	0.22	0.992	0.998
3rbcC	4dasX	X-RAY DIFFRACTION	2.56	0.239	99.4	5/5	100	0.2	0.993	0.998
3rbcH	4dasD	X-RAY DIFFRACTION	2.56	0.239	100.0	2/2	100	0.23	0.998	0.998
3rbcH	4dasH	X-RAY DIFFRACTION	2.56	0.239	100.0	2/2	100	0.25	0.997	0.997
3rbcH	4dasI	X-RAY DIFFRACTION	2.56	0.239	100.0	2/2	100	0.26	0.997	0.997
3rbcH	4dasK	X-RAY DIFFRACTION	2.56	0.239	100.0	2/2	100	0.26	0.997	0.997
3rbcH	4dasT	X-RAY DIFFRACTION	2.56	0.239	100.0	2/2	100	0.26	0.997	0.997
3rbcH	4dasW	X-RAY DIFFRACTION	2.56	0.239	100.0	2/2	100	0.25	0.997	0.997
3rbcH	3sh6A	X-RAY DIFFRACTION	1.4	0.192	99.4	2/2	100	0.24	0.992	0.986
3rbcH	4p18A	X-RAY DIFFRACTION	1.91	0.231	99.4	2/2	100	0.26	0.991	0.997
3rbcH	4p18B	X-RAY DIFFRACTION	1.91	0.231	99.4	2/2	100	0.24	0.992	0.998
3rbcH	4p18C	X-RAY DIFFRACTION	1.91	0.231	99.4	2/2	100	0.24	0.992	0.998
3rbcH	4p18D	X-RAY DIFFRACTION	1.91	0.231	99.4	2/2	100	0.28	0.991	0.997
3rbcH	4p18E	X-RAY DIFFRACTION	1.91	0.231	99.4	2/2	100	0.24	0.992	0.998
3rbcH	4p18F	X-RAY DIFFRACTION	1.91	0.231	99.4	2/2	100	0.25	0.992	0.997
3rbcH	4p18G	X-RAY DIFFRACTION	1.91	0.231	99.4	2/2	100	0.23	0.992	0.998
3rbcH	4p18H	X-RAY DIFFRACTION	1.91	0.231	99.4	2/2	100	0.25	0.992	0.998
3rbcH	4p18I	X-RAY DIFFRACTION	1.91	0.231	99.4	2/2	100	0.27	0.991	0.997
3rbcH	4p18J	X-RAY DIFFRACTION	1.91	0.231	99.4	2/2	100	0.24	0.992	0.998
3rbcH	4p18K	X-RAY DIFFRACTION	1.91	0.231	99.4	2/2	100	0.26	0.991	0.997
3rbcH	4p18L	X-RAY DIFFRACTION	1.91	0.231	99.4	2/2	100	0.23	0.992	0.998
3rbcH	4p18M	X-RAY DIFFRACTION	1.91	0.231	99.4	2/2	100	0.29	0.991	0.997
3rbcH	4p18N	X-RAY DIFFRACTION	1.91	0.231	99.4	2/2	100	0.25	0.992	0.997
3rbcH	4p18O	X-RAY DIFFRACTION	1.91	0.231	99.4	2/2	100	0.25	0.992	0.997
3rbcH	4p18P	X-RAY DIFFRACTION	1.91	0.231	99.4	2/2	100	0.25	0.992	0.997
3rbcH	4p18Q	X-RAY DIFFRACTION	1.91	0.231	99.4	2/2	100	0.25	0.992	0.997
3rbcH	4p18R	X-RAY DIFFRACTION	1.91	0.231	99.4	2/2	100	0.28	0.991	0.997
3rbcH	4p18S	X-RAY DIFFRACTION	1.91	0.231	99.4	2/2	100	0.27	0.991	0.997
3rbcH	4p18T	X-RAY DIFFRACTION	1.91	0.231	99.4	2/2	100	0.26	0.992	0.997
3rbcH	4p18U	X-RAY DIFFRACTION	1.91	0.231	99.4	2/2	100	0.25	0.992	0.997
3rbcH	4p18V	X-RAY DIFFRACTION	1.91	0.231	99.4	2/2	100	0.23	0.992	0.998
3rbcH	4p18W	X-RAY DIFFRACTION	1.91	0.231	99.4	2/2	100	0.26	0.991	0.997
3rbcH	4p18X	X-RAY DIFFRACTION	1.91	0.231	99.4	2/2	100	0.24	0.992	0.998
3rbcH	4dasA	X-RAY DIFFRACTION	2.56	0.239	99.4	2/2	100	0.25	0.992	0.997
3rbcH	4dasB	X-RAY DIFFRACTION	2.56	0.239	99.4	2/2	100	0.25	0.992	0.997
3rbcH	4dasC	X-RAY DIFFRACTION	2.56	0.239	99.4	2/2	100	0.25	0.992	0.997
3rbcH	4dasE	X-RAY DIFFRACTION	2.56	0.239	99.4	2/2	100	0.25	0.992	0.997
3rbcH	4dasF	X-RAY DIFFRACTION	2.56	0.239	99.4	2/2	100	0.25	0.992	0.997
3rbcH	4dasG	X-RAY DIFFRACTION	2.56	0.239	99.4	2/2	100	0.25	0.992	0.997
3rbcH	4dasJ	X-RAY DIFFRACTION	2.56	0.239	99.4	2/2	100	0.23	0.992	0.998
3rbcH	4dasL	X-RAY DIFFRACTION	2.56	0.239	99.4	2/2	100	0.25	0.992	0.998
3rbcH	4dasM	X-RAY DIFFRACTION	2.56	0.239	99.4	2/2	100	0.25	0.992	0.997
3rbcH	4dasN	X-RAY DIFFRACTION	2.56	0.239	99.4	2/2	100	0.25	0.992	0.997
3rbcH	4dasO	X-RAY DIFFRACTION	2.56	0.239	99.4	2/2	100	0.26	0.991	0.997
3rbcH	4dasP	X-RAY DIFFRACTION	2.56	0.239	99.4	2/2	100	0.26	0.991	0.997
3rbcH	4dasQ	X-RAY DIFFRACTION	2.56	0.239	99.4	2/2	100	0.23	0.992	0.998
3rbcH	4dasR	X-RAY DIFFRACTION	2.56	0.239	99.4	2/2	100	0.22	0.992	0.998
3rbcH	4dasS	X-RAY DIFFRACTION	2.56	0.239	99.4	2/2	100	0.26	0.991	0.997
3rbcH	4dasU	X-RAY DIFFRACTION	2.56	0.239	99.4	2/2	100	0.25	0.992	0.997
3rbcH	4dasV	X-RAY DIFFRACTION	2.56	0.239	99.4	2/2	100	0.25	0.992	0.997
3rbcH	4dasX	X-RAY DIFFRACTION	2.56	0.239	99.4	2/2	100	0.22	0.992	0.998
3rbcH	3re7H	X-RAY DIFFRACTION	2.82	0.224	99.4	2/2	100	0.27	0.991	0.997
3rbcH	3re7K	X-RAY DIFFRACTION	2.82	0.224	99.4	2/2	100	0.28	0.991	0.997
3rbcH	3re7P	X-RAY DIFFRACTION	2.82	0.224	99.4	2/2	100	0.3	0.991	0.996
3rbcH	3re7U	X-RAY DIFFRACTION	2.82	0.224	99.4	2/2	100	0.28	0.991	0.997
3rbcH	3re7X	X-RAY DIFFRACTION	2.82	0.224	99.4	2/2	100	0.29	0.991	0.997
3rbcH	3rgdA	X-RAY DIFFRACTION	2.89	0.229	99.4	2/2	100	0.23	0.992	0.998
3rbcH	3rgdC	X-RAY DIFFRACTION	2.89	0.229	99.4	2/2	100	0.22	0.992	0.998
3rbcH	3rgdE	X-RAY DIFFRACTION	2.89	0.229	99.4	2/2	100	0.25	0.992	0.997
3rbcH	3rgdJ	X-RAY DIFFRACTION	2.89	0.229	99.4	2/2	100	0.23	0.992	0.998
3rbcH	3rgdL	X-RAY DIFFRACTION	2.89	0.229	99.4	2/2	100	0.2	0.993	0.998
3rbcH	3rgdM	X-RAY DIFFRACTION	2.89	0.229	99.4	2/2	100	0.22	0.992	0.998
3rbcH	3rgdQ	X-RAY DIFFRACTION	2.89	0.229	99.4	2/2	100	0.22	0.992	0.998
3rbcH	3rgdV	X-RAY DIFFRACTION	2.89	0.229	99.4	2/2	100	0.26	0.991	0.997
3rbcH	1mfrA	X-RAY DIFFRACTION	2.8	0.194	98.8	2/2	100	0.26	0.986	0.997
3rbcH	1mfrB	X-RAY DIFFRACTION	2.8	0.194	98.8	2/2	100	0.26	0.986	0.997
3rbcH	1mfrC	X-RAY DIFFRACTION	2.8	0.194	98.8	2/2	100	0.26	0.986	0.997
3rbcH	1mfrD	X-RAY DIFFRACTION	2.8	0.194	98.8	2/2	100	0.26	0.986	0.997
3rbcH	1mfrE	X-RAY DIFFRACTION	2.8	0.194	98.8	2/2	100	0.26	0.986	0.997
3rbcH	1mfrF	X-RAY DIFFRACTION	2.8	0.194	98.8	2/2	100	0.26	0.986	0.997
3rbcH	1mfrG	X-RAY DIFFRACTION	2.8	0.194	98.8	2/2	100	0.26	0.986	0.997
3rbcH	1mfrH	X-RAY DIFFRACTION	2.8	0.194	98.8	2/2	100	0.26	0.986	0.997
3rbcH	1mfrI	X-RAY DIFFRACTION	2.8	0.194	98.8	2/2	100	0.26	0.986	0.997
3rbcH	1mfrJ	X-RAY DIFFRACTION	2.8	0.194	98.8	2/2	100	0.26	0.986	0.997
3rbcH	1mfrK	X-RAY DIFFRACTION	2.8	0.194	98.8	2/2	100	0.26	0.986	0.997
3rbcH	1mfrL	X-RAY DIFFRACTION	2.8	0.194	98.8	2/2	100	0.26	0.986	0.997
3rbcH	1mfrM	X-RAY DIFFRACTION	2.8	0.194	98.8	2/2	100	0.26	0.986	0.997
3rbcH	1mfrN	X-RAY DIFFRACTION	2.8	0.194	98.8	2/2	100	0.26	0.986	0.997
3rbcH	1mfrO	X-RAY DIFFRACTION	2.8	0.194	98.8	2/2	100	0.26	0.986	0.997
3rbcH	1mfrP	X-RAY DIFFRACTION	2.8	0.194	98.8	2/2	100	0.26	0.986	0.997
3rbcH	1mfrQ	X-RAY DIFFRACTION	2.8	0.194	98.8	2/2	100	0.26	0.986	0.997
3rbcH	1mfrR	X-RAY DIFFRACTION	2.8	0.194	98.8	2/2	100	0.26	0.986	0.997
3rbcH	1mfrS	X-RAY DIFFRACTION	2.8	0.194	98.8	2/2	100	0.26	0.986	0.997
3rbcH	1mfrT	X-RAY DIFFRACTION	2.8	0.194	98.8	2/2	100	0.26	0.986	0.997
3rbcH	1mfrU	X-RAY DIFFRACTION	2.8	0.194	98.8	2/2	100	0.26	0.986	0.997
3rbcH	1mfrV	X-RAY DIFFRACTION	2.8	0.194	98.8	2/2	100	0.26	0.986	0.997
3rbcH	1mfrW	X-RAY DIFFRACTION	2.8	0.194	98.8	2/2	100	0.26	0.986	0.997
3rbcH	1mfrX	X-RAY DIFFRACTION	2.8	0.194	98.8	2/2	100	0.26	0.986	0.997
3rbcH	3rgdH	X-RAY DIFFRACTION	2.89	0.229	98.8	2/2	100	0.19	0.987	0.999
3rbcH	3rgdN	X-RAY DIFFRACTION	2.89	0.229	98.8	2/2	100	0.22	0.986	0.998
3rbcH	3rgdR	X-RAY DIFFRACTION	2.89	0.229	98.8	2/2	100	0.22	0.987	0.998
3rbcH	3rgdS	X-RAY DIFFRACTION	2.89	0.229	98.8	2/2	100	0.23	0.986	0.998
3rbcH	3rgdT	X-RAY DIFFRACTION	2.89	0.229	98.8	2/2	100	0.22	0.986	0.998
3rbcH	3rgdX	X-RAY DIFFRACTION	2.89	0.229	98.8	2/2	100	0.22	0.987	0.998
3rbcH	3se1A	X-RAY DIFFRACTION	1.65	0.203	94.8	2/2	100	0.68	0.941	0.981
3rbcJ	4p18A	X-RAY DIFFRACTION	1.91	0.231	100.0	5/5	100	0.24	0.998	0.998
3rbcJ	4p18B	X-RAY DIFFRACTION	1.91	0.231	100.0	5/5	100	0.21	0.998	0.998
3rbcJ	4p18C	X-RAY DIFFRACTION	1.91	0.231	100.0	5/5	100	0.23	0.998	0.998
3rbcJ	4p18D	X-RAY DIFFRACTION	1.91	0.231	100.0	5/5	100	0.28	0.997	0.997
3rbcJ	4p18E	X-RAY DIFFRACTION	1.91	0.231	100.0	5/5	100	0.22	0.998	0.998
3rbcJ	4p18F	X-RAY DIFFRACTION	1.91	0.231	100.0	5/5	100	0.23	0.998	0.998
3rbcJ	4p18G	X-RAY DIFFRACTION	1.91	0.231	100.0	5/5	100	0.21	0.998	0.998
3rbcJ	4p18H	X-RAY DIFFRACTION	1.91	0.231	100.0	5/5	100	0.22	0.998	0.998
3rbcJ	4p18I	X-RAY DIFFRACTION	1.91	0.231	100.0	5/5	100	0.25	0.997	0.997
3rbcJ	4p18J	X-RAY DIFFRACTION	1.91	0.231	100.0	5/5	100	0.22	0.998	0.998
3rbcJ	4p18K	X-RAY DIFFRACTION	1.91	0.231	100.0	5/5	100	0.23	0.998	0.998
3rbcJ	4p18L	X-RAY DIFFRACTION	1.91	0.231	100.0	5/5	100	0.22	0.998	0.998
3rbcJ	4p18M	X-RAY DIFFRACTION	1.91	0.231	100.0	5/5	100	0.3	0.997	0.997
3rbcJ	4p18N	X-RAY DIFFRACTION	1.91	0.231	100.0	5/5	100	0.22	0.998	0.998
3rbcJ	4p18O	X-RAY DIFFRACTION	1.91	0.231	100.0	5/5	100	0.24	0.998	0.998
3rbcJ	4p18P	X-RAY DIFFRACTION	1.91	0.231	100.0	5/5	100	0.23	0.998	0.998
3rbcJ	4p18Q	X-RAY DIFFRACTION	1.91	0.231	100.0	5/5	100	0.22	0.998	0.998
3rbcJ	4p18R	X-RAY DIFFRACTION	1.91	0.231	100.0	5/5	100	0.29	0.997	0.997
3rbcJ	4p18S	X-RAY DIFFRACTION	1.91	0.231	100.0	5/5	100	0.24	0.998	0.998
3rbcJ	4p18T	X-RAY DIFFRACTION	1.91	0.231	100.0	5/5	100	0.25	0.997	0.997
3rbcJ	4p18U	X-RAY DIFFRACTION	1.91	0.231	100.0	5/5	100	0.23	0.998	0.998
3rbcJ	4p18V	X-RAY DIFFRACTION	1.91	0.231	100.0	5/5	100	0.21	0.998	0.998
3rbcJ	4p18W	X-RAY DIFFRACTION	1.91	0.231	100.0	5/5	100	0.23	0.998	0.998
3rbcJ	4p18X	X-RAY DIFFRACTION	1.91	0.231	100.0	5/5	100	0.21	0.998	0.998
3rbcJ	4dasA	X-RAY DIFFRACTION	2.56	0.239	100.0	5/5	100	0.24	0.998	0.998
3rbcJ	4dasB	X-RAY DIFFRACTION	2.56	0.239	100.0	5/5	100	0.24	0.998	0.998
3rbcJ	4dasC	X-RAY DIFFRACTION	2.56	0.239	100.0	5/5	100	0.25	0.997	0.997
3rbcJ	4dasD	X-RAY DIFFRACTION	2.56	0.239	100.0	5/5	100	0.26	0.997	0.991
3rbcJ	4dasE	X-RAY DIFFRACTION	2.56	0.239	100.0	5/5	100	0.24	0.998	0.998
3rbcJ	4dasF	X-RAY DIFFRACTION	2.56	0.239	100.0	5/5	100	0.25	0.997	0.997
3rbcJ	4dasG	X-RAY DIFFRACTION	2.56	0.239	100.0	5/5	100	0.26	0.997	0.997
3rbcJ	4dasH	X-RAY DIFFRACTION	2.56	0.239	100.0	5/5	100	0.24	0.998	0.992
3rbcJ	4dasI	X-RAY DIFFRACTION	2.56	0.239	100.0	5/5	100	0.26	0.997	0.991
3rbcJ	4dasJ	X-RAY DIFFRACTION	2.56	0.239	100.0	5/5	100	0.22	0.998	0.998
3rbcJ	4dasK	X-RAY DIFFRACTION	2.56	0.239	100.0	5/5	100	0.24	0.998	0.992
3rbcJ	4dasL	X-RAY DIFFRACTION	2.56	0.239	100.0	5/5	100	0.25	0.997	0.997
3rbcJ	4dasM	X-RAY DIFFRACTION	2.56	0.239	100.0	5/5	100	0.25	0.997	0.997
3rbcJ	4dasN	X-RAY DIFFRACTION	2.56	0.239	100.0	5/5	100	0.25	0.998	0.998
3rbcJ	4dasO	X-RAY DIFFRACTION	2.56	0.239	100.0	5/5	100	0.27	0.997	0.997
3rbcJ	4dasP	X-RAY DIFFRACTION	2.56	0.239	100.0	5/5	100	0.25	0.997	0.997
3rbcJ	4dasQ	X-RAY DIFFRACTION	2.56	0.239	100.0	5/5	100	0.24	0.998	0.998
3rbcJ	4dasR	X-RAY DIFFRACTION	2.56	0.239	100.0	5/5	100	0.24	0.998	0.998
3rbcJ	4dasS	X-RAY DIFFRACTION	2.56	0.239	100.0	5/5	100	0.25	0.997	0.997
3rbcJ	4dasT	X-RAY DIFFRACTION	2.56	0.239	100.0	5/5	100	0.25	0.997	0.992
3rbcJ	4dasU	X-RAY DIFFRACTION	2.56	0.239	100.0	5/5	100	0.23	0.998	0.998
3rbcJ	4dasV	X-RAY DIFFRACTION	2.56	0.239	100.0	5/5	100	0.23	0.998	0.998
3rbcJ	4dasW	X-RAY DIFFRACTION	2.56	0.239	100.0	5/5	100	0.24	0.998	0.992
3rbcJ	4dasX	X-RAY DIFFRACTION	2.56	0.239	100.0	5/5	100	0.22	0.998	0.998
3rbcN	4p18A	X-RAY DIFFRACTION	1.91	0.231	100.0	4/4	100	0.26	0.997	0.997
3rbcN	4p18B	X-RAY DIFFRACTION	1.91	0.231	100.0	4/4	100	0.26	0.997	0.997
3rbcN	4p18C	X-RAY DIFFRACTION	1.91	0.231	100.0	4/4	100	0.23	0.998	0.998
3rbcN	4p18D	X-RAY DIFFRACTION	1.91	0.231	100.0	4/4	100	0.25	0.997	0.997
3rbcN	4p18E	X-RAY DIFFRACTION	1.91	0.231	100.0	4/4	100	0.26	0.997	0.997
3rbcN	4p18F	X-RAY DIFFRACTION	1.91	0.231	100.0	4/4	100	0.25	0.997	0.997
3rbcN	4p18G	X-RAY DIFFRACTION	1.91	0.231	100.0	4/4	100	0.23	0.998	0.998
3rbcN	4p18H	X-RAY DIFFRACTION	1.91	0.231	100.0	4/4	100	0.25	0.997	0.997
3rbcN	4p18I	X-RAY DIFFRACTION	1.91	0.231	100.0	4/4	100	0.27	0.997	0.997
3rbcN	4p18J	X-RAY DIFFRACTION	1.91	0.231	100.0	4/4	100	0.26	0.997	0.997
3rbcN	4p18K	X-RAY DIFFRACTION	1.91	0.231	100.0	4/4	100	0.26	0.997	0.997
3rbcN	4p18L	X-RAY DIFFRACTION	1.91	0.231	100.0	4/4	100	0.24	0.998	0.998
3rbcN	4p18M	X-RAY DIFFRACTION	1.91	0.231	100.0	4/4	100	0.26	0.997	0.997
3rbcN	4p18N	X-RAY DIFFRACTION	1.91	0.231	100.0	4/4	100	0.27	0.997	0.997
3rbcN	4p18O	X-RAY DIFFRACTION	1.91	0.231	100.0	4/4	100	0.24	0.998	0.998
3rbcN	4p18P	X-RAY DIFFRACTION	1.91	0.231	100.0	4/4	100	0.26	0.997	0.997
3rbcN	4p18Q	X-RAY DIFFRACTION	1.91	0.231	100.0	4/4	100	0.25	0.997	0.997
3rbcN	4p18R	X-RAY DIFFRACTION	1.91	0.231	100.0	4/4	100	0.24	0.998	0.998
3rbcN	4p18S	X-RAY DIFFRACTION	1.91	0.231	100.0	4/4	100	0.27	0.997	0.997
3rbcN	4p18T	X-RAY DIFFRACTION	1.91	0.231	100.0	4/4	100	0.25	0.997	0.997
3rbcN	4p18U	X-RAY DIFFRACTION	1.91	0.231	100.0	4/4	100	0.25	0.997	0.997
3rbcN	4p18V	X-RAY DIFFRACTION	1.91	0.231	100.0	4/4	100	0.24	0.998	0.998
3rbcN	4p18W	X-RAY DIFFRACTION	1.91	0.231	100.0	4/4	100	0.27	0.997	0.997
3rbcN	4p18X	X-RAY DIFFRACTION	1.91	0.231	100.0	4/4	100	0.25	0.998	0.998
3rbcN	4dasA	X-RAY DIFFRACTION	2.56	0.239	100.0	4/4	100	0.28	0.997	0.997
3rbcN	4dasB	X-RAY DIFFRACTION	2.56	0.239	100.0	4/4	100	0.24	0.998	0.998
3rbcN	4dasC	X-RAY DIFFRACTION	2.56	0.239	100.0	4/4	100	0.25	0.997	0.997
3rbcN	4dasD	X-RAY DIFFRACTION	2.56	0.239	100.0	4/4	100	0.26	0.997	0.991
3rbcN	4dasE	X-RAY DIFFRACTION	2.56	0.239	100.0	4/4	100	0.27	0.997	0.997
3rbcN	4dasF	X-RAY DIFFRACTION	2.56	0.239	100.0	4/4	100	0.27	0.997	0.997
3rbcN	4dasG	X-RAY DIFFRACTION	2.56	0.239	100.0	4/4	100	0.25	0.997	0.997
3rbcN	4dasH	X-RAY DIFFRACTION	2.56	0.239	100.0	4/4	100	0.26	0.997	0.992
3rbcN	4dasI	X-RAY DIFFRACTION	2.56	0.239	100.0	4/4	100	0.27	0.997	0.991
3rbcN	4dasJ	X-RAY DIFFRACTION	2.56	0.239	100.0	4/4	100	0.26	0.997	0.997
3rbcN	4dasK	X-RAY DIFFRACTION	2.56	0.239	100.0	4/4	100	0.27	0.997	0.991
3rbcN	4dasL	X-RAY DIFFRACTION	2.56	0.239	100.0	4/4	100	0.24	0.998	0.998
3rbcN	4dasM	X-RAY DIFFRACTION	2.56	0.239	100.0	4/4	100	0.26	0.997	0.997
3rbcN	4dasN	X-RAY DIFFRACTION	2.56	0.239	100.0	4/4	100	0.24	0.998	0.998
3rbcN	4dasO	X-RAY DIFFRACTION	2.56	0.239	100.0	4/4	100	0.27	0.997	0.997
3rbcN	4dasP	X-RAY DIFFRACTION	2.56	0.239	100.0	4/4	100	0.29	0.997	0.997
3rbcN	4dasQ	X-RAY DIFFRACTION	2.56	0.239	100.0	4/4	100	0.26	0.997	0.997
3rbcN	4dasR	X-RAY DIFFRACTION	2.56	0.239	100.0	4/4	100	0.24	0.998	0.998
3rbcN	4dasS	X-RAY DIFFRACTION	2.56	0.239	100.0	4/4	100	0.27	0.997	0.997
3rbcN	4dasT	X-RAY DIFFRACTION	2.56	0.239	100.0	4/4	100	0.27	0.997	0.991
3rbcN	4dasU	X-RAY DIFFRACTION	2.56	0.239	100.0	4/4	100	0.28	0.997	0.997
3rbcN	4dasV	X-RAY DIFFRACTION	2.56	0.239	100.0	4/4	100	0.25	0.997	0.997
3rbcN	4dasW	X-RAY DIFFRACTION	2.56	0.239	100.0	4/4	100	0.27	0.997	0.991
3rbcN	4dasX	X-RAY DIFFRACTION	2.56	0.239	100.0	4/4	100	0.24	0.998	0.998
3rbhA	7acgA	X-RAY DIFFRACTION	1.85	0.22	97.4	7/7	100	1.21	0.965	0.896
3rbhA	5iyuA	X-RAY DIFFRACTION	2.7	0.282	96.0	7/7	100	0.57	0.959	0.948
3rbhC	7acgA	X-RAY DIFFRACTION	1.85	0.22	97.4	6/6	100	1.22	0.964	0.855
3rbhC	5iyuA	X-RAY DIFFRACTION	2.7	0.282	95.8	6/6	100	0.53	0.958	0.905
3rbhD	7acgA	X-RAY DIFFRACTION	1.85	0.22	97.4	7/7	100	1.22	0.964	0.858
3rbhD	5iyuA	X-RAY DIFFRACTION	2.7	0.282	95.9	7/7	100	0.52	0.958	0.907
3rbmB	3ph7B	X-RAY DIFFRACTION	2.5	0.273	98.1	4/4	100	0.41	0.986	0.994
3rbmB	3cc9B	X-RAY DIFFRACTION	2.3	0.296	97.9	4/4	100	0.43	0.983	0.994
3rbmB	5hn7E	X-RAY DIFFRACTION	2.15	0.249	97.7	4/4	100	0.42	0.983	0.994
3rbmB	5hn9B	X-RAY DIFFRACTION	2.12	0.25	97.3	4/4	100	0.47	0.977	0.993
3rbmB	5hn7C	X-RAY DIFFRACTION	2.15	0.249	97.3	4/4	100	0.42	0.98	0.994
3rbmB	5hnaA	X-RAY DIFFRACTION	2.69	0.267	95.8	4/4	100	0.58	0.966	0.993
3rbmB	3mavC	X-RAY DIFFRACTION	2.1	0.262	95.5	4/4	100	0.89	0.946	0.978
3rbmB	3mavD	X-RAY DIFFRACTION	2.1	0.262	95.5	4/4	100	0.99	0.946	0.962
3rbmB	3mavA	X-RAY DIFFRACTION	2.1	0.262	95.3	4/4	100	0.74	0.951	0.989
3rbmB	5hn9A	X-RAY DIFFRACTION	2.12	0.25	95.3	4/4	100	0.41	0.966	0.996
3rbmB	5hn7B	X-RAY DIFFRACTION	2.15	0.249	95.3	4/4	100	0.41	0.958	0.996
3rbmB	5hn7H	X-RAY DIFFRACTION	2.15	0.249	95.0	4/4	100	0.4	0.958	0.997
3rbmB	3ph7A	X-RAY DIFFRACTION	2.5	0.273	95.0	4/4	100	0.41	0.953	0.994
3rbmB	5hn9D	X-RAY DIFFRACTION	2.12	0.25	94.8	4/4	100	0.34	0.956	0.998
3rbmB	5hn7D	X-RAY DIFFRACTION	2.15	0.249	94.7	4/4	100	0.42	0.955	0.996
3rbmB	5hn7G	X-RAY DIFFRACTION	2.15	0.249	94.5	4/4	100	0.36	0.953	0.997
3rbmB	5hn7F	X-RAY DIFFRACTION	2.15	0.249	94.2	4/4	100	0.32	0.951	0.998
3rbmB	3cc9A	X-RAY DIFFRACTION	2.3	0.296	94.1	4/4	100	0.42	0.947	0.996
3rbmB	3mavB	X-RAY DIFFRACTION	2.1	0.262	94.0	4/4	100	0.69	0.944	0.99
3rbmB	3ph7D	X-RAY DIFFRACTION	2.5	0.273	92.3	4/4	100	0.5	0.932	0.995
3rbmB	3cc9D	X-RAY DIFFRACTION	2.3	0.296	91.2	4/4	100	0.51	0.926	0.994
3rbmB	5hn8D	X-RAY DIFFRACTION	2.7	0.296	90.8	4/4	100	0.85	0.909	0.985
3rbmB	5hn9C	X-RAY DIFFRACTION	2.12	0.25	90.7	4/4	100	0.44	0.919	0.996
3rbmB	5hn8C	X-RAY DIFFRACTION	2.7	0.296	90.6	4/4	100	0.86	0.909	0.984
3rbmB	3cc9C	X-RAY DIFFRACTION	2.3	0.296	90.0	4/4	100	0.48	0.913	0.995
3rbmB	3ph7C	X-RAY DIFFRACTION	2.5	0.273	89.8	4/4	100	0.47	0.91	0.995
3rbmB	5hn8B	X-RAY DIFFRACTION	2.7	0.296	88.0	4/4	100	0.78	0.889	0.987
3rbmB	5hn8A	X-RAY DIFFRACTION	2.7	0.296	86.3	4/4	100	0.88	0.874	0.984
3rbxA	4l74A	X-RAY DIFFRACTION	1.84	0.253	100.0	3/3	100	1.65	0.923	0.912
3rbxA	4l74B	X-RAY DIFFRACTION	1.84	0.253	100.0	3/3	100	1.03	0.969	0.953
3rbxA	2aejA	X-RAY DIFFRACTION	2.1	0.245	100.0	3/3	100	1.11	0.963	0.951
3rbxA	3kxdA	X-RAY DIFFRACTION	2.2	0.254	100.0	3/3	100	1.34	0.947	0.935
3rbxA	4l75A	X-RAY DIFFRACTION	2.39	0.245	100.0	3/3	100	0.37	0.996	0.961
3rbxA	4l75B	X-RAY DIFFRACTION	2.39	0.245	100.0	3/3	100	0.34	0.996	0.983
3rbxA	4l75C	X-RAY DIFFRACTION	2.39	0.245	100.0	3/3	100	0.7	0.984	0.984
3rbxA	4l75D	X-RAY DIFFRACTION	2.39	0.245	100.0	3/3	100	0.42	0.994	0.986
3rbxA	4l75E	X-RAY DIFFRACTION	2.39	0.245	100.0	3/3	100	0.46	0.993	0.993
3rbxA	4l75F	X-RAY DIFFRACTION	2.39	0.245	100.0	3/3	100	0.47	0.993	0.984
3rbxA	4l73B	X-RAY DIFFRACTION	2.5	0.226	100.0	3/3	100	0.51	0.992	0.987
3rbxA	2fy8A	X-RAY DIFFRACTION	2.79	0.254	100.0	3/3	100	1.85	0.912	0.909
3rbxA	2fy8B	X-RAY DIFFRACTION	2.79	0.254	100.0	3/3	100	1.68	0.927	0.924
3rbxA	2fy8C	X-RAY DIFFRACTION	2.79	0.254	100.0	3/3	100	1.69	0.926	0.922
3rbxA	2fy8D	X-RAY DIFFRACTION	2.79	0.254	100.0	3/3	100	1.9	0.909	0.905
3rbxA	2fy8E	X-RAY DIFFRACTION	2.79	0.254	100.0	3/3	100	1.78	0.919	0.915
3rbxA	2fy8F	X-RAY DIFFRACTION	2.79	0.254	100.0	3/3	100	1.67	0.929	0.925
3rbxA	2fy8G	X-RAY DIFFRACTION	2.79	0.254	100.0	3/3	100	1.72	0.924	0.92
3rbxA	2fy8H	X-RAY DIFFRACTION	2.79	0.254	100.0	3/3	100	1.44	0.941	0.937
3rbxA	2aemA	X-RAY DIFFRACTION	2.8	0.263	100.0	3/3	100	1.29	0.955	0.934
3rbxA	4l76A	X-RAY DIFFRACTION	2.99	0.263	100.0	3/3	100	0.41	0.995	0.968
3rbxA	4l76B	X-RAY DIFFRACTION	2.99	0.263	100.0	3/3	100	0.4	0.995	0.981
3rbxA	4l76C	X-RAY DIFFRACTION	2.99	0.263	100.0	3/3	100	0.62	0.988	0.988
3rbxA	4l76E	X-RAY DIFFRACTION	2.99	0.263	100.0	3/3	100	0.48	0.992	0.984
3rbxA	4l76F	X-RAY DIFFRACTION	2.99	0.263	100.0	3/3	100	0.54	0.991	0.982
3rbxA	4ei2A	X-RAY DIFFRACTION	3.11	0.242	100.0	3/3	100	1.57	0.935	0.927
3rbxA	4ei2B	X-RAY DIFFRACTION	3.11	0.242	100.0	3/3	100	1.53	0.936	0.932
3rbxA	4ei2C	X-RAY DIFFRACTION	3.11	0.242	100.0	3/3	100	1.61	0.932	0.92
3rbxA	4ei2D	X-RAY DIFFRACTION	3.11	0.242	100.0	3/3	100	1.54	0.938	0.922
3rbxA	4ei2E	X-RAY DIFFRACTION	3.11	0.242	100.0	3/3	100	1.63	0.931	0.923
3rbxA	4ei2F	X-RAY DIFFRACTION	3.11	0.242	100.0	3/3	100	1.72	0.924	0.916
3rbxA	4ei2G	X-RAY DIFFRACTION	3.11	0.242	100.0	3/3	100	1.68	0.927	0.912
3rbxA	4ei2H	X-RAY DIFFRACTION	3.11	0.242	100.0	3/3	100	1.59	0.934	0.926
3rbxA	4ei2I	X-RAY DIFFRACTION	3.11	0.242	100.0	3/3	100	1.72	0.926	0.922
3rbxA	4ei2J	X-RAY DIFFRACTION	3.11	0.242	100.0	3/3	100	1.56	0.937	0.925
3rbxA	4ei2K	X-RAY DIFFRACTION	3.11	0.242	100.0	3/3	100	1.61	0.934	0.922
3rbxA	4ei2L	X-RAY DIFFRACTION	3.11	0.242	100.0	3/3	100	1.53	0.939	0.935
3rbxA	4ei2M	X-RAY DIFFRACTION	3.11	0.242	100.0	3/3	100	1.51	0.94	0.928
3rbxA	4ei2N	X-RAY DIFFRACTION	3.11	0.242	100.0	3/3	100	1.72	0.923	0.911
3rbxA	4ro0A	X-RAY DIFFRACTION	3.18	0.301	100.0	3/3	100	1.46	0.94	0.94
3rbxA	4ro0B	X-RAY DIFFRACTION	3.18	0.301	100.0	3/3	100	1.44	0.943	0.943
3rbxA	4ro0C	X-RAY DIFFRACTION	3.18	0.301	100.0	3/3	100	1.45	0.942	0.942
3rbxA	4ro0D	X-RAY DIFFRACTION	3.18	0.301	100.0	3/3	100	1.46	0.941	0.941
3rbxA	4ro0E	X-RAY DIFFRACTION	3.18	0.301	100.0	3/3	100	1.46	0.941	0.941
3rbxA	4ro0F	X-RAY DIFFRACTION	3.18	0.301	100.0	3/3	100	1.47	0.94	0.94
3rbxA	4ro0G	X-RAY DIFFRACTION	3.18	0.301	100.0	3/3	100	1.48	0.94	0.94
3rbxA	4ro0H	X-RAY DIFFRACTION	3.18	0.301	100.0	3/3	100	1.47	0.94	0.94
3rbxA	4ro0I	X-RAY DIFFRACTION	3.18	0.301	100.0	3/3	100	1.45	0.942	0.942
3rbxA	4ro0J	X-RAY DIFFRACTION	3.18	0.301	100.0	3/3	100	1.46	0.941	0.941
3rbxA	4ro0K	X-RAY DIFFRACTION	3.18	0.301	100.0	3/3	100	1.46	0.941	0.941
3rbxA	4ro0L	X-RAY DIFFRACTION	3.18	0.301	100.0	3/3	100	1.45	0.941	0.941
3rbxA	4ro0M	X-RAY DIFFRACTION	3.18	0.301	100.0	3/3	100	1.44	0.943	0.943
3rbxA	4ro0N	X-RAY DIFFRACTION	3.18	0.301	100.0	3/3	100	1.47	0.94	0.94
3rbxA	4ro0O	X-RAY DIFFRACTION	3.18	0.301	100.0	3/3	100	1.44	0.943	0.943
3rbxA	4ro0P	X-RAY DIFFRACTION	3.18	0.301	100.0	3/3	100	1.45	0.942	0.942
3rbxA	4ro0Q	X-RAY DIFFRACTION	3.18	0.301	100.0	3/3	100	1.46	0.942	0.942
3rbxA	4ro0R	X-RAY DIFFRACTION	3.18	0.301	100.0	3/3	100	1.47	0.94	0.94
3rbxA	4ro0S	X-RAY DIFFRACTION	3.18	0.301	100.0	3/3	100	1.45	0.942	0.942
3rbxA	4ro0T	X-RAY DIFFRACTION	3.18	0.301	100.0	3/3	100	1.43	0.943	0.943
3rbxA	4ro0a	X-RAY DIFFRACTION	3.18	0.301	100.0	3/3	100	1.47	0.941	0.941
3rbxA	4ro0b	X-RAY DIFFRACTION	3.18	0.301	100.0	3/3	100	1.45	0.942	0.942
3rbxA	4ro0c	X-RAY DIFFRACTION	3.18	0.301	100.0	3/3	100	1.46	0.941	0.941
3rbxA	4ro0d	X-RAY DIFFRACTION	3.18	0.301	100.0	3/3	100	1.47	0.94	0.94
3rbxA	4ro0e	X-RAY DIFFRACTION	3.18	0.301	100.0	3/3	100	1.45	0.942	0.942
3rbxA	4ro0f	X-RAY DIFFRACTION	3.18	0.301	100.0	3/3	100	1.47	0.94	0.94
3rbxA	4ro0g	X-RAY DIFFRACTION	3.18	0.301	100.0	3/3	100	1.48	0.94	0.94
3rbxA	4ro0h	X-RAY DIFFRACTION	3.18	0.301	100.0	3/3	100	1.5	0.938	0.938
3rbxA	4ro0i	X-RAY DIFFRACTION	3.18	0.301	100.0	3/3	100	1.48	0.94	0.94
3rbxA	4ro0j	X-RAY DIFFRACTION	3.18	0.301	100.0	3/3	100	1.51	0.937	0.937
3rbxA	4ro0k	X-RAY DIFFRACTION	3.18	0.301	100.0	3/3	100	1.45	0.942	0.942
3rbxA	4ro0l	X-RAY DIFFRACTION	3.18	0.301	100.0	3/3	100	1.46	0.941	0.941
3rbxA	4ro0m	X-RAY DIFFRACTION	3.18	0.301	100.0	3/3	100	1.48	0.939	0.939
3rbxA	4ro0n	X-RAY DIFFRACTION	3.18	0.301	100.0	3/3	100	1.44	0.943	0.943
3rbxA	4ro0o	X-RAY DIFFRACTION	3.18	0.301	100.0	3/3	100	1.47	0.941	0.941
3rbxA	4ro0p	X-RAY DIFFRACTION	3.18	0.301	100.0	3/3	100	1.47	0.941	0.941
3rbxA	4ro0q	X-RAY DIFFRACTION	3.18	0.301	100.0	3/3	100	1.47	0.941	0.941
3rbxA	4ro0r	X-RAY DIFFRACTION	3.18	0.301	100.0	3/3	100	1.45	0.943	0.943
3rbxA	4ro0s	X-RAY DIFFRACTION	3.18	0.301	100.0	3/3	100	1.46	0.941	0.941
3rbxA	4ro0t	X-RAY DIFFRACTION	3.18	0.301	100.0	3/3	100	1.44	0.942	0.942
3rbxA	2oguA	X-RAY DIFFRACTION	3.23	0.299	100.0	3/3	100	1.64	0.933	0.933
3rbxA	1lnqA	X-RAY DIFFRACTION	3.3	0.318	100.0	3/3	100	0.83	0.979	0.722
3rbxA	1lnqB	X-RAY DIFFRACTION	3.3	0.318	100.0	3/3	100	0.74	0.983	0.725
3rbxA	1lnqC	X-RAY DIFFRACTION	3.3	0.318	100.0	3/3	100	0.82	0.979	0.723
3rbxA	1lnqD	X-RAY DIFFRACTION	3.3	0.318	100.0	3/3	100	0.73	0.983	0.725
3rbxA	1lnqE	X-RAY DIFFRACTION	3.3	0.318	100.0	3/3	100	0.67	0.986	0.726
3rbxA	1lnqF	X-RAY DIFFRACTION	3.3	0.318	100.0	3/3	100	0.76	0.982	0.724
3rbxA	1lnqG	X-RAY DIFFRACTION	3.3	0.318	100.0	3/3	100	0.67	0.986	0.726
3rbxA	1lnqH	X-RAY DIFFRACTION	3.3	0.318	100.0	3/3	100	0.76	0.982	0.724
3rbxA	6u5rA	ELECTRON MICROSCOPY	3.6		100.0	3/3	100	1.77	0.919	0.654
3rbxA	6u5rB	ELECTRON MICROSCOPY	3.6		100.0	3/3	100	1.77	0.919	0.915
3rbxA	6u5rC	ELECTRON MICROSCOPY	3.6		100.0	3/3	100	1.77	0.919	0.654
3rbxA	6u5rD	ELECTRON MICROSCOPY	3.6		100.0	3/3	100	1.77	0.919	0.915
3rbxA	6u5rE	ELECTRON MICROSCOPY	3.6		100.0	3/3	100	1.77	0.919	0.654
3rbxA	6u5rF	ELECTRON MICROSCOPY	3.6		100.0	3/3	100	1.77	0.919	0.915
3rbxA	6u5rG	ELECTRON MICROSCOPY	3.6		100.0	3/3	100	1.77	0.919	0.654
3rbxA	6u5rH	ELECTRON MICROSCOPY	3.6		100.0	3/3	100	1.77	0.919	0.915
3rbxA	6u6dA	ELECTRON MICROSCOPY	3.6		100.0	3/3	100	1.77	0.919	0.655
3rbxA	6u6dB	ELECTRON MICROSCOPY	3.6		100.0	3/3	100	1.75	0.92	0.916
3rbxA	6u6dC	ELECTRON MICROSCOPY	3.6		100.0	3/3	100	1.77	0.919	0.655
3rbxA	6u6dD	ELECTRON MICROSCOPY	3.6		100.0	3/3	100	1.75	0.92	0.916
3rbxA	6u6dE	ELECTRON MICROSCOPY	3.6		100.0	3/3	100	1.77	0.919	0.655
3rbxA	6u6dF	ELECTRON MICROSCOPY	3.6		100.0	3/3	100	1.75	0.92	0.916
3rbxA	6u6dG	ELECTRON MICROSCOPY	3.6		100.0	3/3	100	1.77	0.919	0.655
3rbxA	6u6dH	ELECTRON MICROSCOPY	3.6		100.0	3/3	100	1.75	0.92	0.916
3rbxA	6uxaA	ELECTRON MICROSCOPY	4.5		100.0	3/3	100	0.67	0.986	0.719
3rbxA	6uxaB	ELECTRON MICROSCOPY	4.5		100.0	3/3	100	0.72	0.984	0.718
3rbxA	6uxaC	ELECTRON MICROSCOPY	4.5		100.0	3/3	100	0.67	0.986	0.719
3rbxA	6uxaD	ELECTRON MICROSCOPY	4.5		100.0	3/3	100	0.72	0.984	0.718
3rbxA	6uxaE	ELECTRON MICROSCOPY	4.5		100.0	3/3	100	0.69	0.985	0.981
3rbxA	6uxaF	ELECTRON MICROSCOPY	4.5		100.0	3/3	100	0.64	0.987	0.983
3rbxA	6uxaG	ELECTRON MICROSCOPY	4.5		100.0	3/3	100	0.69	0.985	0.981
3rbxA	6uxaH	ELECTRON MICROSCOPY	4.5		100.0	3/3	100	0.64	0.987	0.983
3rbxA	6u68A	ELECTRON MICROSCOPY	4.5		100.0	3/3	100	0.74	0.983	0.684
3rbxA	6u68B	ELECTRON MICROSCOPY	4.5		100.0	3/3	100	0.78	0.981	0.685
3rbxA	6u68C	ELECTRON MICROSCOPY	4.5		100.0	3/3	100	0.75	0.982	0.717
3rbxA	6u68D	ELECTRON MICROSCOPY	4.5		100.0	3/3	100	0.78	0.981	0.717
3rbxA	6u68E	ELECTRON MICROSCOPY	4.5		100.0	3/3	100	0.83	0.98	0.975
3rbxA	6u68F	ELECTRON MICROSCOPY	4.5		100.0	3/3	100	0.75	0.982	0.978
3rbxA	6u68G	ELECTRON MICROSCOPY	4.5		100.0	3/3	100	0.83	0.98	0.975
3rbxA	6u68H	ELECTRON MICROSCOPY	4.5		100.0	3/3	100	0.75	0.982	0.978
3rbxA	6uxbA	ELECTRON MICROSCOPY	4.9		100.0	3/3	100	0.67	0.986	0.719
3rbxA	6uxbB	ELECTRON MICROSCOPY	4.9		100.0	3/3	100	0.72	0.984	0.718
3rbxA	6uxbC	ELECTRON MICROSCOPY	4.9		100.0	3/3	100	0.67	0.986	0.719
3rbxA	6uxbD	ELECTRON MICROSCOPY	4.9		100.0	3/3	100	0.72	0.984	0.718
3rbxA	6uxbE	ELECTRON MICROSCOPY	4.9		100.0	3/3	100	0.69	0.985	0.981
3rbxA	6uxbF	ELECTRON MICROSCOPY	4.9		100.0	3/3	100	0.64	0.987	0.983
3rbxA	6uxbG	ELECTRON MICROSCOPY	4.9		100.0	3/3	100	0.69	0.985	0.981
3rbxA	6uxbH	ELECTRON MICROSCOPY	4.9		100.0	3/3	100	0.64	0.987	0.983
3rbxA	6u6hA	ELECTRON MICROSCOPY	5.0		100.0	3/3	100	0.72	0.984	0.718
3rbxA	6u6hB	ELECTRON MICROSCOPY	5.0		100.0	3/3	100	0.75	0.983	0.717
3rbxA	6u6hC	ELECTRON MICROSCOPY	5.0		100.0	3/3	100	0.72	0.984	0.718
3rbxA	6u6hD	ELECTRON MICROSCOPY	5.0		100.0	3/3	100	0.75	0.983	0.717
3rbxA	6u6hE	ELECTRON MICROSCOPY	5.0		100.0	3/3	100	0.81	0.981	0.976
3rbxA	6u6hF	ELECTRON MICROSCOPY	5.0		100.0	3/3	100	0.73	0.983	0.979
3rbxA	6u6hG	ELECTRON MICROSCOPY	5.0		100.0	3/3	100	0.81	0.981	0.976
3rbxA	6u6hH	ELECTRON MICROSCOPY	5.0		100.0	3/3	100	0.73	0.983	0.979
3rbxA	6u6eA	ELECTRON MICROSCOPY	6.3		100.0	3/3	100	0.72	0.984	0.718
3rbxA	6u6eB	ELECTRON MICROSCOPY	6.3		100.0	3/3	100	0.75	0.983	0.686
3rbxA	6u6eC	ELECTRON MICROSCOPY	6.3		100.0	3/3	100	0.72	0.984	0.718
3rbxA	6u6eD	ELECTRON MICROSCOPY	6.3		100.0	3/3	100	0.75	0.983	0.717
3rbxA	6u6eE	ELECTRON MICROSCOPY	6.3		100.0	3/3	100	0.81	0.981	0.976
3rbxA	6u6eF	ELECTRON MICROSCOPY	6.3		100.0	3/3	100	0.73	0.983	0.979
3rbxA	6u6eG	ELECTRON MICROSCOPY	6.3		100.0	3/3	100	0.81	0.981	0.976
3rbxA	6u6eH	ELECTRON MICROSCOPY	6.3		100.0	3/3	100	0.73	0.983	0.979
3rbxA	6ux7A	ELECTRON MICROSCOPY	6.7		100.0	3/3	100	0.67	0.986	0.719
3rbxA	6ux7B	ELECTRON MICROSCOPY	6.7		100.0	3/3	100	0.72	0.984	0.718
3rbxA	6ux7C	ELECTRON MICROSCOPY	6.7		100.0	3/3	100	0.67	0.986	0.719
3rbxA	6ux7D	ELECTRON MICROSCOPY	6.7		100.0	3/3	100	0.72	0.984	0.718
3rbxA	6ux7E	ELECTRON MICROSCOPY	6.7		100.0	3/3	100	0.69	0.985	0.981
3rbxA	6ux7F	ELECTRON MICROSCOPY	6.7		100.0	3/3	100	0.64	0.987	0.983
3rbxA	6ux7G	ELECTRON MICROSCOPY	6.7		100.0	3/3	100	0.69	0.985	0.981
3rbxA	6ux7H	ELECTRON MICROSCOPY	6.7		100.0	3/3	100	0.64	0.987	0.983
3rbxA	2aejB	X-RAY DIFFRACTION	2.1	0.245	99.5	3/3	100	1.07	0.962	0.966
3rbxA	4ei2O	X-RAY DIFFRACTION	3.11	0.242	99.5	3/3	100	1.65	0.924	0.924
3rbxA	4ei2P	X-RAY DIFFRACTION	3.11	0.242	99.5	3/3	100	1.81	0.91	0.91
3rbxA	2aefB	X-RAY DIFFRACTION	1.7	0.268	99.1	3/3	100	1.29	0.943	0.951
3rbxA	3kxdB	X-RAY DIFFRACTION	2.2	0.254	99.1	3/3	100	1.2	0.949	0.957
3rbxA	2aefA	X-RAY DIFFRACTION	1.7	0.268	98.2	3/3	100	1.23	0.942	0.942
3rbxA	4l74A	X-RAY DIFFRACTION	1.84	0.253	100.0	4/4	100	1.65	0.923	0.912
3rbxA	4l74B	X-RAY DIFFRACTION	1.84	0.253	100.0	4/4	100	1.03	0.969	0.953
3rbxA	2aejA	X-RAY DIFFRACTION	2.1	0.245	100.0	4/4	100	1.11	0.963	0.951
3rbxA	2fy8A	X-RAY DIFFRACTION	2.79	0.254	100.0	4/4	100	1.85	0.912	0.909
3rbxA	2fy8B	X-RAY DIFFRACTION	2.79	0.254	100.0	4/4	100	1.68	0.927	0.924
3rbxA	2fy8C	X-RAY DIFFRACTION	2.79	0.254	100.0	4/4	100	1.69	0.926	0.922
3rbxA	2fy8D	X-RAY DIFFRACTION	2.79	0.254	100.0	4/4	100	1.9	0.909	0.905
3rbxA	2fy8E	X-RAY DIFFRACTION	2.79	0.254	100.0	4/4	100	1.78	0.919	0.915
3rbxA	2fy8F	X-RAY DIFFRACTION	2.79	0.254	100.0	4/4	100	1.67	0.929	0.925
3rbxA	2fy8G	X-RAY DIFFRACTION	2.79	0.254	100.0	4/4	100	1.72	0.924	0.92
3rbxA	2fy8H	X-RAY DIFFRACTION	2.79	0.254	100.0	4/4	100	1.44	0.941	0.937
3rbxA	2aemA	X-RAY DIFFRACTION	2.8	0.263	100.0	4/4	100	1.29	0.955	0.934
3rbxA	4ei2A	X-RAY DIFFRACTION	3.11	0.242	100.0	4/4	100	1.57	0.935	0.927
3rbxA	4ei2B	X-RAY DIFFRACTION	3.11	0.242	100.0	4/4	100	1.53	0.936	0.932
3rbxA	4ei2C	X-RAY DIFFRACTION	3.11	0.242	100.0	4/4	100	1.61	0.932	0.92
3rbxA	4ei2D	X-RAY DIFFRACTION	3.11	0.242	100.0	4/4	100	1.54	0.938	0.922
3rbxA	4ei2E	X-RAY DIFFRACTION	3.11	0.242	100.0	4/4	100	1.63	0.931	0.923
3rbxA	4ei2F	X-RAY DIFFRACTION	3.11	0.242	100.0	4/4	100	1.72	0.924	0.916
3rbxA	4ei2G	X-RAY DIFFRACTION	3.11	0.242	100.0	4/4	100	1.68	0.927	0.912
3rbxA	4ei2H	X-RAY DIFFRACTION	3.11	0.242	100.0	4/4	100	1.59	0.934	0.926
3rbxA	4ei2I	X-RAY DIFFRACTION	3.11	0.242	100.0	4/4	100	1.72	0.926	0.922
3rbxA	4ei2J	X-RAY DIFFRACTION	3.11	0.242	100.0	4/4	100	1.56	0.937	0.925
3rbxA	4ei2K	X-RAY DIFFRACTION	3.11	0.242	100.0	4/4	100	1.61	0.934	0.922
3rbxA	4ei2L	X-RAY DIFFRACTION	3.11	0.242	100.0	4/4	100	1.53	0.939	0.935
3rbxA	4ei2M	X-RAY DIFFRACTION	3.11	0.242	100.0	4/4	100	1.51	0.94	0.928
3rbxA	4ei2N	X-RAY DIFFRACTION	3.11	0.242	100.0	4/4	100	1.72	0.923	0.911
3rbxA	6olyA	X-RAY DIFFRACTION	3.11	0.275	100.0	4/4	100	0.91	0.975	0.693
3rbxA	6olyB	X-RAY DIFFRACTION	3.11	0.275	100.0	4/4	100	0.81	0.98	0.693
3rbxA	6olyC	X-RAY DIFFRACTION	3.11	0.275	100.0	4/4	100	0.83	0.979	0.684
3rbxA	6olyD	X-RAY DIFFRACTION	3.11	0.275	100.0	4/4	100	0.67	0.986	0.701
3rbxA	4ro0A	X-RAY DIFFRACTION	3.18	0.301	100.0	4/4	100	1.46	0.94	0.94
3rbxA	4ro0B	X-RAY DIFFRACTION	3.18	0.301	100.0	4/4	100	1.44	0.943	0.943
3rbxA	4ro0C	X-RAY DIFFRACTION	3.18	0.301	100.0	4/4	100	1.45	0.942	0.942
3rbxA	4ro0D	X-RAY DIFFRACTION	3.18	0.301	100.0	4/4	100	1.46	0.941	0.941
3rbxA	4ro0E	X-RAY DIFFRACTION	3.18	0.301	100.0	4/4	100	1.46	0.941	0.941
3rbxA	4ro0F	X-RAY DIFFRACTION	3.18	0.301	100.0	4/4	100	1.47	0.94	0.94
3rbxA	4ro0G	X-RAY DIFFRACTION	3.18	0.301	100.0	4/4	100	1.48	0.94	0.94
3rbxA	4ro0H	X-RAY DIFFRACTION	3.18	0.301	100.0	4/4	100	1.47	0.94	0.94
3rbxA	4ro0I	X-RAY DIFFRACTION	3.18	0.301	100.0	4/4	100	1.45	0.942	0.942
3rbxA	4ro0J	X-RAY DIFFRACTION	3.18	0.301	100.0	4/4	100	1.46	0.941	0.941
3rbxA	4ro0K	X-RAY DIFFRACTION	3.18	0.301	100.0	4/4	100	1.46	0.941	0.941
3rbxA	4ro0L	X-RAY DIFFRACTION	3.18	0.301	100.0	4/4	100	1.45	0.941	0.941
3rbxA	4ro0M	X-RAY DIFFRACTION	3.18	0.301	100.0	4/4	100	1.44	0.943	0.943
3rbxA	4ro0N	X-RAY DIFFRACTION	3.18	0.301	100.0	4/4	100	1.47	0.94	0.94
3rbxA	4ro0O	X-RAY DIFFRACTION	3.18	0.301	100.0	4/4	100	1.44	0.943	0.943
3rbxA	4ro0P	X-RAY DIFFRACTION	3.18	0.301	100.0	4/4	100	1.45	0.942	0.942
3rbxA	4ro0Q	X-RAY DIFFRACTION	3.18	0.301	100.0	4/4	100	1.46	0.942	0.942
3rbxA	4ro0R	X-RAY DIFFRACTION	3.18	0.301	100.0	4/4	100	1.47	0.94	0.94
3rbxA	4ro0S	X-RAY DIFFRACTION	3.18	0.301	100.0	4/4	100	1.45	0.942	0.942
3rbxA	4ro0T	X-RAY DIFFRACTION	3.18	0.301	100.0	4/4	100	1.43	0.943	0.943
3rbxA	4ro0a	X-RAY DIFFRACTION	3.18	0.301	100.0	4/4	100	1.47	0.941	0.941
3rbxA	4ro0b	X-RAY DIFFRACTION	3.18	0.301	100.0	4/4	100	1.45	0.942	0.942
3rbxA	4ro0c	X-RAY DIFFRACTION	3.18	0.301	100.0	4/4	100	1.46	0.941	0.941
3rbxA	4ro0d	X-RAY DIFFRACTION	3.18	0.301	100.0	4/4	100	1.47	0.94	0.94
3rbxA	4ro0e	X-RAY DIFFRACTION	3.18	0.301	100.0	4/4	100	1.45	0.942	0.942
3rbxA	4ro0f	X-RAY DIFFRACTION	3.18	0.301	100.0	4/4	100	1.47	0.94	0.94
3rbxA	4ro0g	X-RAY DIFFRACTION	3.18	0.301	100.0	4/4	100	1.48	0.94	0.94
3rbxA	4ro0h	X-RAY DIFFRACTION	3.18	0.301	100.0	4/4	100	1.5	0.938	0.938
3rbxA	4ro0i	X-RAY DIFFRACTION	3.18	0.301	100.0	4/4	100	1.48	0.94	0.94
3rbxA	4ro0j	X-RAY DIFFRACTION	3.18	0.301	100.0	4/4	100	1.51	0.937	0.937
3rbxA	4ro0k	X-RAY DIFFRACTION	3.18	0.301	100.0	4/4	100	1.45	0.942	0.942
3rbxA	4ro0l	X-RAY DIFFRACTION	3.18	0.301	100.0	4/4	100	1.46	0.941	0.941
3rbxA	4ro0m	X-RAY DIFFRACTION	3.18	0.301	100.0	4/4	100	1.48	0.939	0.939
3rbxA	4ro0n	X-RAY DIFFRACTION	3.18	0.301	100.0	4/4	100	1.44	0.943	0.943
3rbxA	4ro0o	X-RAY DIFFRACTION	3.18	0.301	100.0	4/4	100	1.47	0.941	0.941
3rbxA	4ro0p	X-RAY DIFFRACTION	3.18	0.301	100.0	4/4	100	1.47	0.941	0.941
3rbxA	4ro0q	X-RAY DIFFRACTION	3.18	0.301	100.0	4/4	100	1.47	0.941	0.941
3rbxA	4ro0r	X-RAY DIFFRACTION	3.18	0.301	100.0	4/4	100	1.45	0.943	0.943
3rbxA	4ro0s	X-RAY DIFFRACTION	3.18	0.301	100.0	4/4	100	1.46	0.941	0.941
3rbxA	4ro0t	X-RAY DIFFRACTION	3.18	0.301	100.0	4/4	100	1.44	0.942	0.942
3rbxA	2oguA	X-RAY DIFFRACTION	3.23	0.299	100.0	4/4	100	1.64	0.933	0.933
3rbxA	1lnqA	X-RAY DIFFRACTION	3.3	0.318	100.0	4/4	100	0.83	0.979	0.722
3rbxA	1lnqB	X-RAY DIFFRACTION	3.3	0.318	100.0	4/4	100	0.74	0.983	0.725
3rbxA	1lnqC	X-RAY DIFFRACTION	3.3	0.318	100.0	4/4	100	0.82	0.979	0.723
3rbxA	1lnqD	X-RAY DIFFRACTION	3.3	0.318	100.0	4/4	100	0.73	0.983	0.725
3rbxA	1lnqE	X-RAY DIFFRACTION	3.3	0.318	100.0	4/4	100	0.67	0.986	0.726
3rbxA	1lnqF	X-RAY DIFFRACTION	3.3	0.318	100.0	4/4	100	0.76	0.982	0.724
3rbxA	1lnqG	X-RAY DIFFRACTION	3.3	0.318	100.0	4/4	100	0.67	0.986	0.726
3rbxA	1lnqH	X-RAY DIFFRACTION	3.3	0.318	100.0	4/4	100	0.76	0.982	0.724
3rbxA	3rbzA	X-RAY DIFFRACTION	3.4	0.288	100.0	4/4	100	0.72	0.984	0.755
3rbxA	3rbzB	X-RAY DIFFRACTION	3.4	0.288	100.0	4/4	100	0.71	0.984	0.776
3rbxA	3rbzC	X-RAY DIFFRACTION	3.4	0.288	100.0	4/4	100	0.72	0.984	0.763
3rbxA	3rbzD	X-RAY DIFFRACTION	3.4	0.288	100.0	4/4	100	0.7	0.985	0.766
3rbxA	6u5rA	ELECTRON MICROSCOPY	3.6		100.0	4/4	100	1.77	0.919	0.654
3rbxA	6u5rB	ELECTRON MICROSCOPY	3.6		100.0	4/4	100	1.77	0.919	0.915
3rbxA	6u5rC	ELECTRON MICROSCOPY	3.6		100.0	4/4	100	1.77	0.919	0.654
3rbxA	6u5rD	ELECTRON MICROSCOPY	3.6		100.0	4/4	100	1.77	0.919	0.915
3rbxA	6u5rE	ELECTRON MICROSCOPY	3.6		100.0	4/4	100	1.77	0.919	0.654
3rbxA	6u5rF	ELECTRON MICROSCOPY	3.6		100.0	4/4	100	1.77	0.919	0.915
3rbxA	6u5rG	ELECTRON MICROSCOPY	3.6		100.0	4/4	100	1.77	0.919	0.654
3rbxA	6u5rH	ELECTRON MICROSCOPY	3.6		100.0	4/4	100	1.77	0.919	0.915
3rbxA	6u6dA	ELECTRON MICROSCOPY	3.6		100.0	4/4	100	1.77	0.919	0.655
3rbxA	6u6dB	ELECTRON MICROSCOPY	3.6		100.0	4/4	100	1.75	0.92	0.916
3rbxA	6u6dC	ELECTRON MICROSCOPY	3.6		100.0	4/4	100	1.77	0.919	0.655
3rbxA	6u6dD	ELECTRON MICROSCOPY	3.6		100.0	4/4	100	1.75	0.92	0.916
3rbxA	6u6dE	ELECTRON MICROSCOPY	3.6		100.0	4/4	100	1.77	0.919	0.655
3rbxA	6u6dF	ELECTRON MICROSCOPY	3.6		100.0	4/4	100	1.75	0.92	0.916
3rbxA	6u6dG	ELECTRON MICROSCOPY	3.6		100.0	4/4	100	1.77	0.919	0.655
3rbxA	6u6dH	ELECTRON MICROSCOPY	3.6		100.0	4/4	100	1.75	0.92	0.916
3rbxA	6uxaA	ELECTRON MICROSCOPY	4.5		100.0	4/4	100	0.67	0.986	0.719
3rbxA	6uxaB	ELECTRON MICROSCOPY	4.5		100.0	4/4	100	0.72	0.984	0.718
3rbxA	6uxaC	ELECTRON MICROSCOPY	4.5		100.0	4/4	100	0.67	0.986	0.719
3rbxA	6uxaD	ELECTRON MICROSCOPY	4.5		100.0	4/4	100	0.72	0.984	0.718
3rbxA	6uxaE	ELECTRON MICROSCOPY	4.5		100.0	4/4	100	0.69	0.985	0.981
3rbxA	6uxaF	ELECTRON MICROSCOPY	4.5		100.0	4/4	100	0.64	0.987	0.983
3rbxA	6uxaG	ELECTRON MICROSCOPY	4.5		100.0	4/4	100	0.69	0.985	0.981
3rbxA	6uxaH	ELECTRON MICROSCOPY	4.5		100.0	4/4	100	0.64	0.987	0.983
3rbxA	6u68A	ELECTRON MICROSCOPY	4.5		100.0	4/4	100	0.74	0.983	0.684
3rbxA	6u68B	ELECTRON MICROSCOPY	4.5		100.0	4/4	100	0.78	0.981	0.685
3rbxA	6u68C	ELECTRON MICROSCOPY	4.5		100.0	4/4	100	0.75	0.982	0.717
3rbxA	6u68D	ELECTRON MICROSCOPY	4.5		100.0	4/4	100	0.78	0.981	0.717
3rbxA	6u68E	ELECTRON MICROSCOPY	4.5		100.0	4/4	100	0.83	0.98	0.975
3rbxA	6u68F	ELECTRON MICROSCOPY	4.5		100.0	4/4	100	0.75	0.982	0.978
3rbxA	6u68G	ELECTRON MICROSCOPY	4.5		100.0	4/4	100	0.83	0.98	0.975
3rbxA	6u68H	ELECTRON MICROSCOPY	4.5		100.0	4/4	100	0.75	0.982	0.978
3rbxA	6uxbA	ELECTRON MICROSCOPY	4.9		100.0	4/4	100	0.67	0.986	0.719
3rbxA	6uxbB	ELECTRON MICROSCOPY	4.9		100.0	4/4	100	0.72	0.984	0.718
3rbxA	6uxbC	ELECTRON MICROSCOPY	4.9		100.0	4/4	100	0.67	0.986	0.719
3rbxA	6uxbD	ELECTRON MICROSCOPY	4.9		100.0	4/4	100	0.72	0.984	0.718
3rbxA	6uxbE	ELECTRON MICROSCOPY	4.9		100.0	4/4	100	0.69	0.985	0.981
3rbxA	6uxbF	ELECTRON MICROSCOPY	4.9		100.0	4/4	100	0.64	0.987	0.983
3rbxA	6uxbG	ELECTRON MICROSCOPY	4.9		100.0	4/4	100	0.69	0.985	0.981
3rbxA	6uxbH	ELECTRON MICROSCOPY	4.9		100.0	4/4	100	0.64	0.987	0.983
3rbxA	6u6hA	ELECTRON MICROSCOPY	5.0		100.0	4/4	100	0.72	0.984	0.718
3rbxA	6u6hB	ELECTRON MICROSCOPY	5.0		100.0	4/4	100	0.75	0.983	0.717
3rbxA	6u6hC	ELECTRON MICROSCOPY	5.0		100.0	4/4	100	0.72	0.984	0.718
3rbxA	6u6hD	ELECTRON MICROSCOPY	5.0		100.0	4/4	100	0.75	0.983	0.717
3rbxA	6u6hE	ELECTRON MICROSCOPY	5.0		100.0	4/4	100	0.81	0.981	0.976
3rbxA	6u6hF	ELECTRON MICROSCOPY	5.0		100.0	4/4	100	0.73	0.983	0.979
3rbxA	6u6hG	ELECTRON MICROSCOPY	5.0		100.0	4/4	100	0.81	0.981	0.976
3rbxA	6u6hH	ELECTRON MICROSCOPY	5.0		100.0	4/4	100	0.73	0.983	0.979
3rbxA	6u6eA	ELECTRON MICROSCOPY	6.3		100.0	4/4	100	0.72	0.984	0.718
3rbxA	6u6eB	ELECTRON MICROSCOPY	6.3		100.0	4/4	100	0.75	0.983	0.686
3rbxA	6u6eC	ELECTRON MICROSCOPY	6.3		100.0	4/4	100	0.72	0.984	0.718
3rbxA	6u6eD	ELECTRON MICROSCOPY	6.3		100.0	4/4	100	0.75	0.983	0.717
3rbxA	6u6eE	ELECTRON MICROSCOPY	6.3		100.0	4/4	100	0.81	0.981	0.976
3rbxA	6u6eF	ELECTRON MICROSCOPY	6.3		100.0	4/4	100	0.73	0.983	0.979
3rbxA	6u6eG	ELECTRON MICROSCOPY	6.3		100.0	4/4	100	0.81	0.981	0.976
3rbxA	6u6eH	ELECTRON MICROSCOPY	6.3		100.0	4/4	100	0.73	0.983	0.979
3rbxA	6ux7A	ELECTRON MICROSCOPY	6.7		100.0	4/4	100	0.67	0.986	0.719
3rbxA	6ux7B	ELECTRON MICROSCOPY	6.7		100.0	4/4	100	0.72	0.984	0.718
3rbxA	6ux7C	ELECTRON MICROSCOPY	6.7		100.0	4/4	100	0.67	0.986	0.719
3rbxA	6ux7D	ELECTRON MICROSCOPY	6.7		100.0	4/4	100	0.72	0.984	0.718
3rbxA	6ux7E	ELECTRON MICROSCOPY	6.7		100.0	4/4	100	0.69	0.985	0.981
3rbxA	6ux7F	ELECTRON MICROSCOPY	6.7		100.0	4/4	100	0.64	0.987	0.983
3rbxA	6ux7G	ELECTRON MICROSCOPY	6.7		100.0	4/4	100	0.69	0.985	0.981
3rbxA	6ux7H	ELECTRON MICROSCOPY	6.7		100.0	4/4	100	0.64	0.987	0.983
3rbxA	2aejB	X-RAY DIFFRACTION	2.1	0.245	99.5	4/4	100	1.07	0.962	0.966
3rbxA	4ei2O	X-RAY DIFFRACTION	3.11	0.242	99.5	4/4	100	1.65	0.924	0.924
3rbxA	4ei2P	X-RAY DIFFRACTION	3.11	0.242	99.5	4/4	100	1.81	0.91	0.91
3rbxA	2aefB	X-RAY DIFFRACTION	1.7	0.268	99.1	4/4	100	1.29	0.943	0.951
3rbxA	3kxdB	X-RAY DIFFRACTION	2.2	0.254	99.1	4/4	100	1.2	0.949	0.957
3rbxA	2aefA	X-RAY DIFFRACTION	1.7	0.268	98.2	4/4	100	1.23	0.942	0.942
3rbxC	4l74A	X-RAY DIFFRACTION	1.84	0.253	100.0	2/2	100	1.64	0.923	0.908
3rbxC	4l74B	X-RAY DIFFRACTION	1.84	0.253	100.0	2/2	100	1.03	0.969	0.948
3rbxC	2aejA	X-RAY DIFFRACTION	2.1	0.245	100.0	2/2	100	1.11	0.963	0.946
3rbxC	2aejB	X-RAY DIFFRACTION	2.1	0.245	100.0	2/2	100	1.07	0.966	0.966
3rbxC	3kxdA	X-RAY DIFFRACTION	2.2	0.254	100.0	2/2	100	1.34	0.947	0.931
3rbxC	2fy8A	X-RAY DIFFRACTION	2.79	0.254	100.0	2/2	100	1.83	0.914	0.906
3rbxC	2fy8B	X-RAY DIFFRACTION	2.79	0.254	100.0	2/2	100	1.66	0.929	0.921
3rbxC	2fy8C	X-RAY DIFFRACTION	2.79	0.254	100.0	2/2	100	1.67	0.927	0.919
3rbxC	2fy8D	X-RAY DIFFRACTION	2.79	0.254	100.0	2/2	100	1.87	0.911	0.904
3rbxC	2fy8E	X-RAY DIFFRACTION	2.79	0.254	100.0	2/2	100	1.74	0.921	0.913
3rbxC	2fy8F	X-RAY DIFFRACTION	2.79	0.254	100.0	2/2	100	1.64	0.931	0.923
3rbxC	2fy8G	X-RAY DIFFRACTION	2.79	0.254	100.0	2/2	100	1.69	0.926	0.918
3rbxC	2fy8H	X-RAY DIFFRACTION	2.79	0.254	100.0	2/2	100	1.42	0.942	0.934
3rbxC	2aemA	X-RAY DIFFRACTION	2.8	0.263	100.0	2/2	100	1.28	0.955	0.931
3rbxC	4ei2A	X-RAY DIFFRACTION	3.11	0.242	100.0	2/2	100	1.57	0.936	0.924
3rbxC	4ei2B	X-RAY DIFFRACTION	3.11	0.242	100.0	2/2	100	1.5	0.938	0.93
3rbxC	4ei2C	X-RAY DIFFRACTION	3.11	0.242	100.0	2/2	100	1.59	0.933	0.917
3rbxC	4ei2D	X-RAY DIFFRACTION	3.11	0.242	100.0	2/2	100	1.53	0.939	0.919
3rbxC	4ei2E	X-RAY DIFFRACTION	3.11	0.242	100.0	2/2	100	1.6	0.933	0.921
3rbxC	4ei2F	X-RAY DIFFRACTION	3.11	0.242	100.0	2/2	100	1.68	0.926	0.915
3rbxC	4ei2G	X-RAY DIFFRACTION	3.11	0.242	100.0	2/2	100	1.66	0.928	0.909
3rbxC	4ei2H	X-RAY DIFFRACTION	3.11	0.242	100.0	2/2	100	1.56	0.936	0.924
3rbxC	4ei2I	X-RAY DIFFRACTION	3.11	0.242	100.0	2/2	100	1.67	0.929	0.921
3rbxC	4ei2J	X-RAY DIFFRACTION	3.11	0.242	100.0	2/2	100	1.55	0.937	0.921
3rbxC	4ei2K	X-RAY DIFFRACTION	3.11	0.242	100.0	2/2	100	1.59	0.935	0.919
3rbxC	4ei2L	X-RAY DIFFRACTION	3.11	0.242	100.0	2/2	100	1.52	0.94	0.932
3rbxC	4ei2M	X-RAY DIFFRACTION	3.11	0.242	100.0	2/2	100	1.51	0.94	0.924
3rbxC	4ei2N	X-RAY DIFFRACTION	3.11	0.242	100.0	2/2	100	1.7	0.924	0.909
3rbxC	4ei2O	X-RAY DIFFRACTION	3.11	0.242	100.0	2/2	100	1.64	0.929	0.925
3rbxC	4ei2P	X-RAY DIFFRACTION	3.11	0.242	100.0	2/2	100	1.81	0.915	0.911
3rbxC	4ro0A	X-RAY DIFFRACTION	3.18	0.301	100.0	2/2	100	1.44	0.942	0.938
3rbxC	4ro0B	X-RAY DIFFRACTION	3.18	0.301	100.0	2/2	100	1.41	0.945	0.941
3rbxC	4ro0C	X-RAY DIFFRACTION	3.18	0.301	100.0	2/2	100	1.43	0.943	0.939
3rbxC	4ro0D	X-RAY DIFFRACTION	3.18	0.301	100.0	2/2	100	1.44	0.942	0.938
3rbxC	4ro0E	X-RAY DIFFRACTION	3.18	0.301	100.0	2/2	100	1.45	0.942	0.938
3rbxC	4ro0F	X-RAY DIFFRACTION	3.18	0.301	100.0	2/2	100	1.45	0.941	0.937
3rbxC	4ro0G	X-RAY DIFFRACTION	3.18	0.301	100.0	2/2	100	1.44	0.942	0.937
3rbxC	4ro0H	X-RAY DIFFRACTION	3.18	0.301	100.0	2/2	100	1.44	0.942	0.938
3rbxC	4ro0I	X-RAY DIFFRACTION	3.18	0.301	100.0	2/2	100	1.42	0.943	0.939
3rbxC	4ro0J	X-RAY DIFFRACTION	3.18	0.301	100.0	2/2	100	1.43	0.943	0.939
3rbxC	4ro0K	X-RAY DIFFRACTION	3.18	0.301	100.0	2/2	100	1.44	0.942	0.938
3rbxC	4ro0L	X-RAY DIFFRACTION	3.18	0.301	100.0	2/2	100	1.43	0.943	0.939
3rbxC	4ro0M	X-RAY DIFFRACTION	3.18	0.301	100.0	2/2	100	1.42	0.944	0.94
3rbxC	4ro0N	X-RAY DIFFRACTION	3.18	0.301	100.0	2/2	100	1.45	0.942	0.938
3rbxC	4ro0O	X-RAY DIFFRACTION	3.18	0.301	100.0	2/2	100	1.42	0.944	0.94
3rbxC	4ro0P	X-RAY DIFFRACTION	3.18	0.301	100.0	2/2	100	1.42	0.944	0.94
3rbxC	4ro0Q	X-RAY DIFFRACTION	3.18	0.301	100.0	2/2	100	1.43	0.943	0.939
3rbxC	4ro0R	X-RAY DIFFRACTION	3.18	0.301	100.0	2/2	100	1.45	0.942	0.937
3rbxC	4ro0S	X-RAY DIFFRACTION	3.18	0.301	100.0	2/2	100	1.42	0.944	0.94
3rbxC	4ro0T	X-RAY DIFFRACTION	3.18	0.301	100.0	2/2	100	1.41	0.945	0.941
3rbxC	4ro0a	X-RAY DIFFRACTION	3.18	0.301	100.0	2/2	100	1.45	0.942	0.938
3rbxC	4ro0b	X-RAY DIFFRACTION	3.18	0.301	100.0	2/2	100	1.43	0.943	0.939
3rbxC	4ro0c	X-RAY DIFFRACTION	3.18	0.301	100.0	2/2	100	1.43	0.942	0.938
3rbxC	4ro0d	X-RAY DIFFRACTION	3.18	0.301	100.0	2/2	100	1.44	0.942	0.938
3rbxC	4ro0e	X-RAY DIFFRACTION	3.18	0.301	100.0	2/2	100	1.42	0.944	0.939
3rbxC	4ro0f	X-RAY DIFFRACTION	3.18	0.301	100.0	2/2	100	1.44	0.942	0.938
3rbxC	4ro0g	X-RAY DIFFRACTION	3.18	0.301	100.0	2/2	100	1.45	0.942	0.938
3rbxC	4ro0h	X-RAY DIFFRACTION	3.18	0.301	100.0	2/2	100	1.47	0.94	0.936
3rbxC	4ro0i	X-RAY DIFFRACTION	3.18	0.301	100.0	2/2	100	1.45	0.941	0.937
3rbxC	4ro0j	X-RAY DIFFRACTION	3.18	0.301	100.0	2/2	100	1.48	0.939	0.935
3rbxC	4ro0k	X-RAY DIFFRACTION	3.18	0.301	100.0	2/2	100	1.42	0.944	0.94
3rbxC	4ro0l	X-RAY DIFFRACTION	3.18	0.301	100.0	2/2	100	1.44	0.942	0.938
3rbxC	4ro0m	X-RAY DIFFRACTION	3.18	0.301	100.0	2/2	100	1.46	0.941	0.937
3rbxC	4ro0n	X-RAY DIFFRACTION	3.18	0.301	100.0	2/2	100	1.43	0.944	0.939
3rbxC	4ro0o	X-RAY DIFFRACTION	3.18	0.301	100.0	2/2	100	1.44	0.943	0.939
3rbxC	4ro0p	X-RAY DIFFRACTION	3.18	0.301	100.0	2/2	100	1.45	0.942	0.938
3rbxC	4ro0q	X-RAY DIFFRACTION	3.18	0.301	100.0	2/2	100	1.44	0.942	0.938
3rbxC	4ro0r	X-RAY DIFFRACTION	3.18	0.301	100.0	2/2	100	1.42	0.944	0.94
3rbxC	4ro0s	X-RAY DIFFRACTION	3.18	0.301	100.0	2/2	100	1.44	0.943	0.939
3rbxC	4ro0t	X-RAY DIFFRACTION	3.18	0.301	100.0	2/2	100	1.43	0.943	0.939
3rbxC	2oguA	X-RAY DIFFRACTION	3.23	0.299	100.0	2/2	100	1.63	0.933	0.929
3rbxC	1lnqA	X-RAY DIFFRACTION	3.3	0.318	100.0	2/2	100	0.83	0.979	0.719
3rbxC	1lnqB	X-RAY DIFFRACTION	3.3	0.318	100.0	2/2	100	0.75	0.983	0.721
3rbxC	1lnqC	X-RAY DIFFRACTION	3.3	0.318	100.0	2/2	100	0.82	0.979	0.719
3rbxC	1lnqD	X-RAY DIFFRACTION	3.3	0.318	100.0	2/2	100	0.74	0.983	0.721
3rbxC	1lnqE	X-RAY DIFFRACTION	3.3	0.318	100.0	2/2	100	0.68	0.986	0.723
3rbxC	1lnqF	X-RAY DIFFRACTION	3.3	0.318	100.0	2/2	100	0.76	0.982	0.721
3rbxC	1lnqG	X-RAY DIFFRACTION	3.3	0.318	100.0	2/2	100	0.67	0.986	0.723
3rbxC	1lnqH	X-RAY DIFFRACTION	3.3	0.318	100.0	2/2	100	0.77	0.982	0.721
3rbxC	6u5rA	ELECTRON MICROSCOPY	3.6		100.0	2/2	100	1.75	0.92	0.652
3rbxC	6u5rB	ELECTRON MICROSCOPY	3.6		100.0	2/2	100	1.76	0.92	0.912
3rbxC	6u5rC	ELECTRON MICROSCOPY	3.6		100.0	2/2	100	1.75	0.92	0.652
3rbxC	6u5rD	ELECTRON MICROSCOPY	3.6		100.0	2/2	100	1.76	0.92	0.912
3rbxC	6u5rE	ELECTRON MICROSCOPY	3.6		100.0	2/2	100	1.75	0.92	0.652
3rbxC	6u5rF	ELECTRON MICROSCOPY	3.6		100.0	2/2	100	1.76	0.92	0.912
3rbxC	6u5rG	ELECTRON MICROSCOPY	3.6		100.0	2/2	100	1.75	0.92	0.652
3rbxC	6u5rH	ELECTRON MICROSCOPY	3.6		100.0	2/2	100	1.76	0.92	0.912
3rbxC	6u6dA	ELECTRON MICROSCOPY	3.6		100.0	2/2	100	1.75	0.92	0.652
3rbxC	6u6dB	ELECTRON MICROSCOPY	3.6		100.0	2/2	100	1.74	0.921	0.913
3rbxC	6u6dC	ELECTRON MICROSCOPY	3.6		100.0	2/2	100	1.75	0.92	0.652
3rbxC	6u6dD	ELECTRON MICROSCOPY	3.6		100.0	2/2	100	1.74	0.921	0.913
3rbxC	6u6dE	ELECTRON MICROSCOPY	3.6		100.0	2/2	100	1.75	0.92	0.652
3rbxC	6u6dF	ELECTRON MICROSCOPY	3.6		100.0	2/2	100	1.74	0.921	0.913
3rbxC	6u6dG	ELECTRON MICROSCOPY	3.6		100.0	2/2	100	1.75	0.92	0.652
3rbxC	6u6dH	ELECTRON MICROSCOPY	3.6		100.0	2/2	100	1.74	0.921	0.913
3rbxC	6uxaA	ELECTRON MICROSCOPY	4.5		100.0	2/2	100	0.67	0.986	0.716
3rbxC	6uxaB	ELECTRON MICROSCOPY	4.5		100.0	2/2	100	0.72	0.984	0.715
3rbxC	6uxaC	ELECTRON MICROSCOPY	4.5		100.0	2/2	100	0.67	0.986	0.716
3rbxC	6uxaD	ELECTRON MICROSCOPY	4.5		100.0	2/2	100	0.72	0.984	0.715
3rbxC	6uxaE	ELECTRON MICROSCOPY	4.5		100.0	2/2	100	0.69	0.985	0.976
3rbxC	6uxaF	ELECTRON MICROSCOPY	4.5		100.0	2/2	100	0.64	0.987	0.978
3rbxC	6uxaG	ELECTRON MICROSCOPY	4.5		100.0	2/2	100	0.69	0.985	0.976
3rbxC	6uxaH	ELECTRON MICROSCOPY	4.5		100.0	2/2	100	0.64	0.987	0.978
3rbxC	6u68A	ELECTRON MICROSCOPY	4.5		100.0	2/2	100	0.74	0.983	0.681
3rbxC	6u68B	ELECTRON MICROSCOPY	4.5		100.0	2/2	100	0.78	0.981	0.682
3rbxC	6u68C	ELECTRON MICROSCOPY	4.5		100.0	2/2	100	0.75	0.982	0.714
3rbxC	6u68D	ELECTRON MICROSCOPY	4.5		100.0	2/2	100	0.78	0.981	0.713
3rbxC	6u68E	ELECTRON MICROSCOPY	4.5		100.0	2/2	100	0.82	0.98	0.971
3rbxC	6u68F	ELECTRON MICROSCOPY	4.5		100.0	2/2	100	0.75	0.982	0.974
3rbxC	6u68G	ELECTRON MICROSCOPY	4.5		100.0	2/2	100	0.82	0.98	0.971
3rbxC	6u68H	ELECTRON MICROSCOPY	4.5		100.0	2/2	100	0.75	0.982	0.974
3rbxC	6uxbA	ELECTRON MICROSCOPY	4.9		100.0	2/2	100	0.67	0.986	0.716
3rbxC	6uxbB	ELECTRON MICROSCOPY	4.9		100.0	2/2	100	0.72	0.984	0.715
3rbxC	6uxbC	ELECTRON MICROSCOPY	4.9		100.0	2/2	100	0.67	0.986	0.716
3rbxC	6uxbD	ELECTRON MICROSCOPY	4.9		100.0	2/2	100	0.72	0.984	0.715
3rbxC	6uxbE	ELECTRON MICROSCOPY	4.9		100.0	2/2	100	0.69	0.985	0.976
3rbxC	6uxbF	ELECTRON MICROSCOPY	4.9		100.0	2/2	100	0.64	0.987	0.978
3rbxC	6uxbG	ELECTRON MICROSCOPY	4.9		100.0	2/2	100	0.69	0.985	0.976
3rbxC	6uxbH	ELECTRON MICROSCOPY	4.9		100.0	2/2	100	0.64	0.987	0.978
3rbxC	6u6hA	ELECTRON MICROSCOPY	5.0		100.0	2/2	100	0.73	0.983	0.715
3rbxC	6u6hB	ELECTRON MICROSCOPY	5.0		100.0	2/2	100	0.75	0.982	0.714
3rbxC	6u6hC	ELECTRON MICROSCOPY	5.0		100.0	2/2	100	0.73	0.983	0.715
3rbxC	6u6hD	ELECTRON MICROSCOPY	5.0		100.0	2/2	100	0.75	0.982	0.714
3rbxC	6u6hE	ELECTRON MICROSCOPY	5.0		100.0	2/2	100	0.8	0.981	0.972
3rbxC	6u6hF	ELECTRON MICROSCOPY	5.0		100.0	2/2	100	0.73	0.983	0.974
3rbxC	6u6hG	ELECTRON MICROSCOPY	5.0		100.0	2/2	100	0.8	0.981	0.972
3rbxC	6u6hH	ELECTRON MICROSCOPY	5.0		100.0	2/2	100	0.73	0.983	0.975
3rbxC	6u6eA	ELECTRON MICROSCOPY	6.3		100.0	2/2	100	0.73	0.983	0.715
3rbxC	6u6eB	ELECTRON MICROSCOPY	6.3		100.0	2/2	100	0.75	0.982	0.683
3rbxC	6u6eC	ELECTRON MICROSCOPY	6.3		100.0	2/2	100	0.73	0.983	0.715
3rbxC	6u6eD	ELECTRON MICROSCOPY	6.3		100.0	2/2	100	0.75	0.982	0.714
3rbxC	6u6eE	ELECTRON MICROSCOPY	6.3		100.0	2/2	100	0.8	0.981	0.972
3rbxC	6u6eF	ELECTRON MICROSCOPY	6.3		100.0	2/2	100	0.73	0.983	0.974
3rbxC	6u6eG	ELECTRON MICROSCOPY	6.3		100.0	2/2	100	0.8	0.981	0.972
3rbxC	6u6eH	ELECTRON MICROSCOPY	6.3		100.0	2/2	100	0.73	0.983	0.975
3rbxC	6ux7A	ELECTRON MICROSCOPY	6.7		100.0	2/2	100	0.67	0.986	0.716
3rbxC	6ux7B	ELECTRON MICROSCOPY	6.7		100.0	2/2	100	0.72	0.984	0.715
3rbxC	6ux7C	ELECTRON MICROSCOPY	6.7		100.0	2/2	100	0.67	0.986	0.716
3rbxC	6ux7D	ELECTRON MICROSCOPY	6.7		100.0	2/2	100	0.72	0.984	0.715
3rbxC	6ux7E	ELECTRON MICROSCOPY	6.7		100.0	2/2	100	0.69	0.985	0.976
3rbxC	6ux7F	ELECTRON MICROSCOPY	6.7		100.0	2/2	100	0.64	0.987	0.978
3rbxC	6ux7G	ELECTRON MICROSCOPY	6.7		100.0	2/2	100	0.69	0.985	0.976
3rbxC	6ux7H	ELECTRON MICROSCOPY	6.7		100.0	2/2	100	0.64	0.987	0.978
3rbxC	2aefB	X-RAY DIFFRACTION	1.7	0.268	99.5	2/2	100	1.3	0.946	0.951
3rbxC	2aefA	X-RAY DIFFRACTION	1.7	0.268	98.2	2/2	100	1.23	0.942	0.938
3rbxC	4l74A	X-RAY DIFFRACTION	1.84	0.253	100.0	2/2	100	1.64	0.923	0.908
3rbxC	4l74B	X-RAY DIFFRACTION	1.84	0.253	100.0	2/2	100	1.03	0.969	0.948
3rbxC	2aejA	X-RAY DIFFRACTION	2.1	0.245	100.0	2/2	100	1.11	0.963	0.946
3rbxC	2aejB	X-RAY DIFFRACTION	2.1	0.245	100.0	2/2	100	1.07	0.966	0.966
3rbxC	3kxdA	X-RAY DIFFRACTION	2.2	0.254	100.0	2/2	100	1.34	0.947	0.931
3rbxC	2fy8A	X-RAY DIFFRACTION	2.79	0.254	100.0	2/2	100	1.83	0.914	0.906
3rbxC	2fy8B	X-RAY DIFFRACTION	2.79	0.254	100.0	2/2	100	1.66	0.929	0.921
3rbxC	2fy8C	X-RAY DIFFRACTION	2.79	0.254	100.0	2/2	100	1.67	0.927	0.919
3rbxC	2fy8D	X-RAY DIFFRACTION	2.79	0.254	100.0	2/2	100	1.87	0.911	0.904
3rbxC	2fy8E	X-RAY DIFFRACTION	2.79	0.254	100.0	2/2	100	1.74	0.921	0.913
3rbxC	2fy8F	X-RAY DIFFRACTION	2.79	0.254	100.0	2/2	100	1.64	0.931	0.923
3rbxC	2fy8G	X-RAY DIFFRACTION	2.79	0.254	100.0	2/2	100	1.69	0.926	0.918
3rbxC	2fy8H	X-RAY DIFFRACTION	2.79	0.254	100.0	2/2	100	1.42	0.942	0.934
3rbxC	2aemA	X-RAY DIFFRACTION	2.8	0.263	100.0	2/2	100	1.28	0.955	0.931
3rbxC	4ei2A	X-RAY DIFFRACTION	3.11	0.242	100.0	2/2	100	1.57	0.936	0.924
3rbxC	4ei2B	X-RAY DIFFRACTION	3.11	0.242	100.0	2/2	100	1.5	0.938	0.93
3rbxC	4ei2C	X-RAY DIFFRACTION	3.11	0.242	100.0	2/2	100	1.59	0.933	0.917
3rbxC	4ei2D	X-RAY DIFFRACTION	3.11	0.242	100.0	2/2	100	1.53	0.939	0.919
3rbxC	4ei2E	X-RAY DIFFRACTION	3.11	0.242	100.0	2/2	100	1.6	0.933	0.921
3rbxC	4ei2F	X-RAY DIFFRACTION	3.11	0.242	100.0	2/2	100	1.68	0.926	0.915
3rbxC	4ei2G	X-RAY DIFFRACTION	3.11	0.242	100.0	2/2	100	1.66	0.928	0.909
3rbxC	4ei2H	X-RAY DIFFRACTION	3.11	0.242	100.0	2/2	100	1.56	0.936	0.924
3rbxC	4ei2I	X-RAY DIFFRACTION	3.11	0.242	100.0	2/2	100	1.67	0.929	0.921
3rbxC	4ei2J	X-RAY DIFFRACTION	3.11	0.242	100.0	2/2	100	1.55	0.937	0.921
3rbxC	4ei2K	X-RAY DIFFRACTION	3.11	0.242	100.0	2/2	100	1.59	0.935	0.919
3rbxC	4ei2L	X-RAY DIFFRACTION	3.11	0.242	100.0	2/2	100	1.52	0.94	0.932
3rbxC	4ei2M	X-RAY DIFFRACTION	3.11	0.242	100.0	2/2	100	1.51	0.94	0.924
3rbxC	4ei2N	X-RAY DIFFRACTION	3.11	0.242	100.0	2/2	100	1.7	0.924	0.909
3rbxC	4ei2O	X-RAY DIFFRACTION	3.11	0.242	100.0	2/2	100	1.64	0.929	0.925
3rbxC	4ei2P	X-RAY DIFFRACTION	3.11	0.242	100.0	2/2	100	1.81	0.915	0.911
3rbxC	4ro0A	X-RAY DIFFRACTION	3.18	0.301	100.0	2/2	100	1.44	0.942	0.938
3rbxC	4ro0B	X-RAY DIFFRACTION	3.18	0.301	100.0	2/2	100	1.41	0.945	0.941
3rbxC	4ro0C	X-RAY DIFFRACTION	3.18	0.301	100.0	2/2	100	1.43	0.943	0.939
3rbxC	4ro0D	X-RAY DIFFRACTION	3.18	0.301	100.0	2/2	100	1.44	0.942	0.938
3rbxC	4ro0E	X-RAY DIFFRACTION	3.18	0.301	100.0	2/2	100	1.45	0.942	0.938
3rbxC	4ro0F	X-RAY DIFFRACTION	3.18	0.301	100.0	2/2	100	1.45	0.941	0.937
3rbxC	4ro0G	X-RAY DIFFRACTION	3.18	0.301	100.0	2/2	100	1.44	0.942	0.937
3rbxC	4ro0H	X-RAY DIFFRACTION	3.18	0.301	100.0	2/2	100	1.44	0.942	0.938
3rbxC	4ro0I	X-RAY DIFFRACTION	3.18	0.301	100.0	2/2	100	1.42	0.943	0.939
3rbxC	4ro0J	X-RAY DIFFRACTION	3.18	0.301	100.0	2/2	100	1.43	0.943	0.939
3rbxC	4ro0K	X-RAY DIFFRACTION	3.18	0.301	100.0	2/2	100	1.44	0.942	0.938
3rbxC	4ro0L	X-RAY DIFFRACTION	3.18	0.301	100.0	2/2	100	1.43	0.943	0.939
3rbxC	4ro0M	X-RAY DIFFRACTION	3.18	0.301	100.0	2/2	100	1.42	0.944	0.94
3rbxC	4ro0N	X-RAY DIFFRACTION	3.18	0.301	100.0	2/2	100	1.45	0.942	0.938
3rbxC	4ro0O	X-RAY DIFFRACTION	3.18	0.301	100.0	2/2	100	1.42	0.944	0.94
3rbxC	4ro0P	X-RAY DIFFRACTION	3.18	0.301	100.0	2/2	100	1.42	0.944	0.94
3rbxC	4ro0Q	X-RAY DIFFRACTION	3.18	0.301	100.0	2/2	100	1.43	0.943	0.939
3rbxC	4ro0R	X-RAY DIFFRACTION	3.18	0.301	100.0	2/2	100	1.45	0.942	0.937
3rbxC	4ro0S	X-RAY DIFFRACTION	3.18	0.301	100.0	2/2	100	1.42	0.944	0.94
3rbxC	4ro0T	X-RAY DIFFRACTION	3.18	0.301	100.0	2/2	100	1.41	0.945	0.941
3rbxC	4ro0a	X-RAY DIFFRACTION	3.18	0.301	100.0	2/2	100	1.45	0.942	0.938
3rbxC	4ro0b	X-RAY DIFFRACTION	3.18	0.301	100.0	2/2	100	1.43	0.943	0.939
3rbxC	4ro0c	X-RAY DIFFRACTION	3.18	0.301	100.0	2/2	100	1.43	0.942	0.938
3rbxC	4ro0d	X-RAY DIFFRACTION	3.18	0.301	100.0	2/2	100	1.44	0.942	0.938
3rbxC	4ro0e	X-RAY DIFFRACTION	3.18	0.301	100.0	2/2	100	1.42	0.944	0.939
3rbxC	4ro0f	X-RAY DIFFRACTION	3.18	0.301	100.0	2/2	100	1.44	0.942	0.938
3rbxC	4ro0g	X-RAY DIFFRACTION	3.18	0.301	100.0	2/2	100	1.45	0.942	0.938
3rbxC	4ro0h	X-RAY DIFFRACTION	3.18	0.301	100.0	2/2	100	1.47	0.94	0.936
3rbxC	4ro0i	X-RAY DIFFRACTION	3.18	0.301	100.0	2/2	100	1.45	0.941	0.937
3rbxC	4ro0j	X-RAY DIFFRACTION	3.18	0.301	100.0	2/2	100	1.48	0.939	0.935
3rbxC	4ro0k	X-RAY DIFFRACTION	3.18	0.301	100.0	2/2	100	1.42	0.944	0.94
3rbxC	4ro0l	X-RAY DIFFRACTION	3.18	0.301	100.0	2/2	100	1.44	0.942	0.938
3rbxC	4ro0m	X-RAY DIFFRACTION	3.18	0.301	100.0	2/2	100	1.46	0.941	0.937
3rbxC	4ro0n	X-RAY DIFFRACTION	3.18	0.301	100.0	2/2	100	1.43	0.944	0.939
3rbxC	4ro0o	X-RAY DIFFRACTION	3.18	0.301	100.0	2/2	100	1.44	0.943	0.939
3rbxC	4ro0p	X-RAY DIFFRACTION	3.18	0.301	100.0	2/2	100	1.45	0.942	0.938
3rbxC	4ro0q	X-RAY DIFFRACTION	3.18	0.301	100.0	2/2	100	1.44	0.942	0.938
3rbxC	4ro0r	X-RAY DIFFRACTION	3.18	0.301	100.0	2/2	100	1.42	0.944	0.94
3rbxC	4ro0s	X-RAY DIFFRACTION	3.18	0.301	100.0	2/2	100	1.44	0.943	0.939
3rbxC	4ro0t	X-RAY DIFFRACTION	3.18	0.301	100.0	2/2	100	1.43	0.943	0.939
3rbxC	2oguA	X-RAY DIFFRACTION	3.23	0.299	100.0	2/2	100	1.63	0.933	0.929
3rbxC	1lnqA	X-RAY DIFFRACTION	3.3	0.318	100.0	2/2	100	0.83	0.979	0.719
3rbxC	1lnqB	X-RAY DIFFRACTION	3.3	0.318	100.0	2/2	100	0.75	0.983	0.721
3rbxC	1lnqC	X-RAY DIFFRACTION	3.3	0.318	100.0	2/2	100	0.82	0.979	0.719
3rbxC	1lnqD	X-RAY DIFFRACTION	3.3	0.318	100.0	2/2	100	0.74	0.983	0.721
3rbxC	1lnqE	X-RAY DIFFRACTION	3.3	0.318	100.0	2/2	100	0.68	0.986	0.723
3rbxC	1lnqF	X-RAY DIFFRACTION	3.3	0.318	100.0	2/2	100	0.76	0.982	0.721
3rbxC	1lnqG	X-RAY DIFFRACTION	3.3	0.318	100.0	2/2	100	0.67	0.986	0.723
3rbxC	1lnqH	X-RAY DIFFRACTION	3.3	0.318	100.0	2/2	100	0.77	0.982	0.721
3rbxC	6u5rA	ELECTRON MICROSCOPY	3.6		100.0	2/2	100	1.75	0.92	0.652
3rbxC	6u5rB	ELECTRON MICROSCOPY	3.6		100.0	2/2	100	1.76	0.92	0.912
3rbxC	6u5rC	ELECTRON MICROSCOPY	3.6		100.0	2/2	100	1.75	0.92	0.652
3rbxC	6u5rD	ELECTRON MICROSCOPY	3.6		100.0	2/2	100	1.76	0.92	0.912
3rbxC	6u5rE	ELECTRON MICROSCOPY	3.6		100.0	2/2	100	1.75	0.92	0.652
3rbxC	6u5rF	ELECTRON MICROSCOPY	3.6		100.0	2/2	100	1.76	0.92	0.912
3rbxC	6u5rG	ELECTRON MICROSCOPY	3.6		100.0	2/2	100	1.75	0.92	0.652
3rbxC	6u5rH	ELECTRON MICROSCOPY	3.6		100.0	2/2	100	1.76	0.92	0.912
3rbxC	6u6dA	ELECTRON MICROSCOPY	3.6		100.0	2/2	100	1.75	0.92	0.652
3rbxC	6u6dB	ELECTRON MICROSCOPY	3.6		100.0	2/2	100	1.74	0.921	0.913
3rbxC	6u6dC	ELECTRON MICROSCOPY	3.6		100.0	2/2	100	1.75	0.92	0.652
3rbxC	6u6dD	ELECTRON MICROSCOPY	3.6		100.0	2/2	100	1.74	0.921	0.913
3rbxC	6u6dE	ELECTRON MICROSCOPY	3.6		100.0	2/2	100	1.75	0.92	0.652
3rbxC	6u6dF	ELECTRON MICROSCOPY	3.6		100.0	2/2	100	1.74	0.921	0.913
3rbxC	6u6dG	ELECTRON MICROSCOPY	3.6		100.0	2/2	100	1.75	0.92	0.652
3rbxC	6u6dH	ELECTRON MICROSCOPY	3.6		100.0	2/2	100	1.74	0.921	0.913
3rbxC	6uxaA	ELECTRON MICROSCOPY	4.5		100.0	2/2	100	0.67	0.986	0.716
3rbxC	6uxaB	ELECTRON MICROSCOPY	4.5		100.0	2/2	100	0.72	0.984	0.715
3rbxC	6uxaC	ELECTRON MICROSCOPY	4.5		100.0	2/2	100	0.67	0.986	0.716
3rbxC	6uxaD	ELECTRON MICROSCOPY	4.5		100.0	2/2	100	0.72	0.984	0.715
3rbxC	6uxaE	ELECTRON MICROSCOPY	4.5		100.0	2/2	100	0.69	0.985	0.976
3rbxC	6uxaF	ELECTRON MICROSCOPY	4.5		100.0	2/2	100	0.64	0.987	0.978
3rbxC	6uxaG	ELECTRON MICROSCOPY	4.5		100.0	2/2	100	0.69	0.985	0.976
3rbxC	6uxaH	ELECTRON MICROSCOPY	4.5		100.0	2/2	100	0.64	0.987	0.978
3rbxC	6u68A	ELECTRON MICROSCOPY	4.5		100.0	2/2	100	0.74	0.983	0.681
3rbxC	6u68B	ELECTRON MICROSCOPY	4.5		100.0	2/2	100	0.78	0.981	0.682
3rbxC	6u68C	ELECTRON MICROSCOPY	4.5		100.0	2/2	100	0.75	0.982	0.714
3rbxC	6u68D	ELECTRON MICROSCOPY	4.5		100.0	2/2	100	0.78	0.981	0.713
3rbxC	6u68E	ELECTRON MICROSCOPY	4.5		100.0	2/2	100	0.82	0.98	0.971
3rbxC	6u68F	ELECTRON MICROSCOPY	4.5		100.0	2/2	100	0.75	0.982	0.974
3rbxC	6u68G	ELECTRON MICROSCOPY	4.5		100.0	2/2	100	0.82	0.98	0.971
3rbxC	6u68H	ELECTRON MICROSCOPY	4.5		100.0	2/2	100	0.75	0.982	0.974
3rbxC	6uxbA	ELECTRON MICROSCOPY	4.9		100.0	2/2	100	0.67	0.986	0.716
3rbxC	6uxbB	ELECTRON MICROSCOPY	4.9		100.0	2/2	100	0.72	0.984	0.715
3rbxC	6uxbC	ELECTRON MICROSCOPY	4.9		100.0	2/2	100	0.67	0.986	0.716
3rbxC	6uxbD	ELECTRON MICROSCOPY	4.9		100.0	2/2	100	0.72	0.984	0.715
3rbxC	6uxbE	ELECTRON MICROSCOPY	4.9		100.0	2/2	100	0.69	0.985	0.976
3rbxC	6uxbF	ELECTRON MICROSCOPY	4.9		100.0	2/2	100	0.64	0.987	0.978
3rbxC	6uxbG	ELECTRON MICROSCOPY	4.9		100.0	2/2	100	0.69	0.985	0.976
3rbxC	6uxbH	ELECTRON MICROSCOPY	4.9		100.0	2/2	100	0.64	0.987	0.978
3rbxC	6u6hA	ELECTRON MICROSCOPY	5.0		100.0	2/2	100	0.73	0.983	0.715
3rbxC	6u6hB	ELECTRON MICROSCOPY	5.0		100.0	2/2	100	0.75	0.982	0.714
3rbxC	6u6hC	ELECTRON MICROSCOPY	5.0		100.0	2/2	100	0.73	0.983	0.715
3rbxC	6u6hD	ELECTRON MICROSCOPY	5.0		100.0	2/2	100	0.75	0.982	0.714
3rbxC	6u6hE	ELECTRON MICROSCOPY	5.0		100.0	2/2	100	0.8	0.981	0.972
3rbxC	6u6hF	ELECTRON MICROSCOPY	5.0		100.0	2/2	100	0.73	0.983	0.974
3rbxC	6u6hG	ELECTRON MICROSCOPY	5.0		100.0	2/2	100	0.8	0.981	0.972
3rbxC	6u6hH	ELECTRON MICROSCOPY	5.0		100.0	2/2	100	0.73	0.983	0.975
3rbxC	6u6eA	ELECTRON MICROSCOPY	6.3		100.0	2/2	100	0.73	0.983	0.715
3rbxC	6u6eB	ELECTRON MICROSCOPY	6.3		100.0	2/2	100	0.75	0.982	0.683
3rbxC	6u6eC	ELECTRON MICROSCOPY	6.3		100.0	2/2	100	0.73	0.983	0.715
3rbxC	6u6eD	ELECTRON MICROSCOPY	6.3		100.0	2/2	100	0.75	0.982	0.714
3rbxC	6u6eE	ELECTRON MICROSCOPY	6.3		100.0	2/2	100	0.8	0.981	0.972
3rbxC	6u6eF	ELECTRON MICROSCOPY	6.3		100.0	2/2	100	0.73	0.983	0.974
3rbxC	6u6eG	ELECTRON MICROSCOPY	6.3		100.0	2/2	100	0.8	0.981	0.972
3rbxC	6u6eH	ELECTRON MICROSCOPY	6.3		100.0	2/2	100	0.73	0.983	0.975
3rbxC	6ux7A	ELECTRON MICROSCOPY	6.7		100.0	2/2	100	0.67	0.986	0.716
3rbxC	6ux7B	ELECTRON MICROSCOPY	6.7		100.0	2/2	100	0.72	0.984	0.715
3rbxC	6ux7C	ELECTRON MICROSCOPY	6.7		100.0	2/2	100	0.67	0.986	0.716
3rbxC	6ux7D	ELECTRON MICROSCOPY	6.7		100.0	2/2	100	0.72	0.984	0.715
3rbxC	6ux7E	ELECTRON MICROSCOPY	6.7		100.0	2/2	100	0.69	0.985	0.976
3rbxC	6ux7F	ELECTRON MICROSCOPY	6.7		100.0	2/2	100	0.64	0.987	0.978
3rbxC	6ux7G	ELECTRON MICROSCOPY	6.7		100.0	2/2	100	0.69	0.985	0.976
3rbxC	6ux7H	ELECTRON MICROSCOPY	6.7		100.0	2/2	100	0.64	0.987	0.978
3rbxC	2aefB	X-RAY DIFFRACTION	1.7	0.268	99.5	2/2	100	1.3	0.946	0.951
3rbxC	2aefA	X-RAY DIFFRACTION	1.7	0.268	98.2	2/2	100	1.23	0.942	0.938
3rbxC	4l74A	X-RAY DIFFRACTION	1.84	0.253	100.0	1/1	100	1.64	0.923	0.908
3rbxC	4l74B	X-RAY DIFFRACTION	1.84	0.253	100.0	1/1	100	1.03	0.969	0.948
3rbxC	2aejA	X-RAY DIFFRACTION	2.1	0.245	100.0	1/1	100	1.11	0.963	0.946
3rbxC	2aejB	X-RAY DIFFRACTION	2.1	0.245	100.0	1/1	100	1.07	0.966	0.966
3rbxC	3kxdA	X-RAY DIFFRACTION	2.2	0.254	100.0	1/1	100	1.34	0.947	0.931
3rbxC	4l75A	X-RAY DIFFRACTION	2.39	0.245	100.0	1/1	100	0.37	0.995	0.957
3rbxC	4l75B	X-RAY DIFFRACTION	2.39	0.245	100.0	1/1	100	0.35	0.996	0.978
3rbxC	4l75C	X-RAY DIFFRACTION	2.39	0.245	100.0	1/1	100	0.69	0.985	0.981
3rbxC	4l75D	X-RAY DIFFRACTION	2.39	0.245	100.0	1/1	100	0.42	0.994	0.981
3rbxC	4l75E	X-RAY DIFFRACTION	2.39	0.245	100.0	1/1	100	0.45	0.994	0.989
3rbxC	4l75F	X-RAY DIFFRACTION	2.39	0.245	100.0	1/1	100	0.46	0.993	0.98
3rbxC	4l73A	X-RAY DIFFRACTION	2.5	0.226	100.0	1/1	100	0.52	0.991	0.974
3rbxC	2fy8A	X-RAY DIFFRACTION	2.79	0.254	100.0	1/1	100	1.83	0.914	0.906
3rbxC	2fy8B	X-RAY DIFFRACTION	2.79	0.254	100.0	1/1	100	1.66	0.929	0.921
3rbxC	2fy8C	X-RAY DIFFRACTION	2.79	0.254	100.0	1/1	100	1.67	0.927	0.919
3rbxC	2fy8D	X-RAY DIFFRACTION	2.79	0.254	100.0	1/1	100	1.87	0.911	0.904
3rbxC	2fy8E	X-RAY DIFFRACTION	2.79	0.254	100.0	1/1	100	1.74	0.921	0.913
3rbxC	2fy8F	X-RAY DIFFRACTION	2.79	0.254	100.0	1/1	100	1.64	0.931	0.923
3rbxC	2fy8G	X-RAY DIFFRACTION	2.79	0.254	100.0	1/1	100	1.69	0.926	0.918
3rbxC	2fy8H	X-RAY DIFFRACTION	2.79	0.254	100.0	1/1	100	1.42	0.942	0.934
3rbxC	2aemA	X-RAY DIFFRACTION	2.8	0.263	100.0	1/1	100	1.28	0.955	0.931
3rbxC	4l76A	X-RAY DIFFRACTION	2.99	0.263	100.0	1/1	100	0.41	0.995	0.964
3rbxC	4l76B	X-RAY DIFFRACTION	2.99	0.263	100.0	1/1	100	0.4	0.995	0.977
3rbxC	4l76D	X-RAY DIFFRACTION	2.99	0.263	100.0	1/1	100	0.43	0.994	0.985
3rbxC	4l76E	X-RAY DIFFRACTION	2.99	0.263	100.0	1/1	100	0.48	0.993	0.979
3rbxC	4l76F	X-RAY DIFFRACTION	2.99	0.263	100.0	1/1	100	0.54	0.991	0.978
3rbxC	4ei2A	X-RAY DIFFRACTION	3.11	0.242	100.0	1/1	100	1.57	0.936	0.924
3rbxC	4ei2B	X-RAY DIFFRACTION	3.11	0.242	100.0	1/1	100	1.5	0.938	0.93
3rbxC	4ei2C	X-RAY DIFFRACTION	3.11	0.242	100.0	1/1	100	1.59	0.933	0.917
3rbxC	4ei2D	X-RAY DIFFRACTION	3.11	0.242	100.0	1/1	100	1.53	0.939	0.919
3rbxC	4ei2E	X-RAY DIFFRACTION	3.11	0.242	100.0	1/1	100	1.6	0.933	0.921
3rbxC	4ei2F	X-RAY DIFFRACTION	3.11	0.242	100.0	1/1	100	1.68	0.926	0.915
3rbxC	4ei2G	X-RAY DIFFRACTION	3.11	0.242	100.0	1/1	100	1.66	0.928	0.909
3rbxC	4ei2H	X-RAY DIFFRACTION	3.11	0.242	100.0	1/1	100	1.56	0.936	0.924
3rbxC	4ei2I	X-RAY DIFFRACTION	3.11	0.242	100.0	1/1	100	1.67	0.929	0.921
3rbxC	4ei2J	X-RAY DIFFRACTION	3.11	0.242	100.0	1/1	100	1.55	0.937	0.921
3rbxC	4ei2K	X-RAY DIFFRACTION	3.11	0.242	100.0	1/1	100	1.59	0.935	0.919
3rbxC	4ei2L	X-RAY DIFFRACTION	3.11	0.242	100.0	1/1	100	1.52	0.94	0.932
3rbxC	4ei2M	X-RAY DIFFRACTION	3.11	0.242	100.0	1/1	100	1.51	0.94	0.924
3rbxC	4ei2N	X-RAY DIFFRACTION	3.11	0.242	100.0	1/1	100	1.7	0.924	0.909
3rbxC	4ei2O	X-RAY DIFFRACTION	3.11	0.242	100.0	1/1	100	1.64	0.929	0.925
3rbxC	4ei2P	X-RAY DIFFRACTION	3.11	0.242	100.0	1/1	100	1.81	0.915	0.911
3rbxC	6olyA	X-RAY DIFFRACTION	3.11	0.275	100.0	1/1	100	0.9	0.975	0.69
3rbxC	6olyB	X-RAY DIFFRACTION	3.11	0.275	100.0	1/1	100	0.81	0.979	0.69
3rbxC	6olyC	X-RAY DIFFRACTION	3.11	0.275	100.0	1/1	100	0.83	0.979	0.681
3rbxC	6olyD	X-RAY DIFFRACTION	3.11	0.275	100.0	1/1	100	0.67	0.986	0.698
3rbxC	4ro0A	X-RAY DIFFRACTION	3.18	0.301	100.0	1/1	100	1.44	0.942	0.938
3rbxC	4ro0B	X-RAY DIFFRACTION	3.18	0.301	100.0	1/1	100	1.41	0.945	0.941
3rbxC	4ro0C	X-RAY DIFFRACTION	3.18	0.301	100.0	1/1	100	1.43	0.943	0.939
3rbxC	4ro0D	X-RAY DIFFRACTION	3.18	0.301	100.0	1/1	100	1.44	0.942	0.938
3rbxC	4ro0E	X-RAY DIFFRACTION	3.18	0.301	100.0	1/1	100	1.45	0.942	0.938
3rbxC	4ro0F	X-RAY DIFFRACTION	3.18	0.301	100.0	1/1	100	1.45	0.941	0.937
3rbxC	4ro0G	X-RAY DIFFRACTION	3.18	0.301	100.0	1/1	100	1.44	0.942	0.937
3rbxC	4ro0H	X-RAY DIFFRACTION	3.18	0.301	100.0	1/1	100	1.44	0.942	0.938
3rbxC	4ro0I	X-RAY DIFFRACTION	3.18	0.301	100.0	1/1	100	1.42	0.943	0.939
3rbxC	4ro0J	X-RAY DIFFRACTION	3.18	0.301	100.0	1/1	100	1.43	0.943	0.939
3rbxC	4ro0K	X-RAY DIFFRACTION	3.18	0.301	100.0	1/1	100	1.44	0.942	0.938
3rbxC	4ro0L	X-RAY DIFFRACTION	3.18	0.301	100.0	1/1	100	1.43	0.943	0.939
3rbxC	4ro0M	X-RAY DIFFRACTION	3.18	0.301	100.0	1/1	100	1.42	0.944	0.94
3rbxC	4ro0N	X-RAY DIFFRACTION	3.18	0.301	100.0	1/1	100	1.45	0.942	0.938
3rbxC	4ro0O	X-RAY DIFFRACTION	3.18	0.301	100.0	1/1	100	1.42	0.944	0.94
3rbxC	4ro0P	X-RAY DIFFRACTION	3.18	0.301	100.0	1/1	100	1.42	0.944	0.94
3rbxC	4ro0Q	X-RAY DIFFRACTION	3.18	0.301	100.0	1/1	100	1.43	0.943	0.939
3rbxC	4ro0R	X-RAY DIFFRACTION	3.18	0.301	100.0	1/1	100	1.45	0.942	0.937
3rbxC	4ro0S	X-RAY DIFFRACTION	3.18	0.301	100.0	1/1	100	1.42	0.944	0.94
3rbxC	4ro0T	X-RAY DIFFRACTION	3.18	0.301	100.0	1/1	100	1.41	0.945	0.941
3rbxC	4ro0a	X-RAY DIFFRACTION	3.18	0.301	100.0	1/1	100	1.45	0.942	0.938
3rbxC	4ro0b	X-RAY DIFFRACTION	3.18	0.301	100.0	1/1	100	1.43	0.943	0.939
3rbxC	4ro0c	X-RAY DIFFRACTION	3.18	0.301	100.0	1/1	100	1.43	0.942	0.938
3rbxC	4ro0d	X-RAY DIFFRACTION	3.18	0.301	100.0	1/1	100	1.44	0.942	0.938
3rbxC	4ro0e	X-RAY DIFFRACTION	3.18	0.301	100.0	1/1	100	1.42	0.944	0.939
3rbxC	4ro0f	X-RAY DIFFRACTION	3.18	0.301	100.0	1/1	100	1.44	0.942	0.938
3rbxC	4ro0g	X-RAY DIFFRACTION	3.18	0.301	100.0	1/1	100	1.45	0.942	0.938
3rbxC	4ro0h	X-RAY DIFFRACTION	3.18	0.301	100.0	1/1	100	1.47	0.94	0.936
3rbxC	4ro0i	X-RAY DIFFRACTION	3.18	0.301	100.0	1/1	100	1.45	0.941	0.937
3rbxC	4ro0j	X-RAY DIFFRACTION	3.18	0.301	100.0	1/1	100	1.48	0.939	0.935
3rbxC	4ro0k	X-RAY DIFFRACTION	3.18	0.301	100.0	1/1	100	1.42	0.944	0.94
3rbxC	4ro0l	X-RAY DIFFRACTION	3.18	0.301	100.0	1/1	100	1.44	0.942	0.938
3rbxC	4ro0m	X-RAY DIFFRACTION	3.18	0.301	100.0	1/1	100	1.46	0.941	0.937
3rbxC	4ro0n	X-RAY DIFFRACTION	3.18	0.301	100.0	1/1	100	1.43	0.944	0.939
3rbxC	4ro0o	X-RAY DIFFRACTION	3.18	0.301	100.0	1/1	100	1.44	0.943	0.939
3rbxC	4ro0p	X-RAY DIFFRACTION	3.18	0.301	100.0	1/1	100	1.45	0.942	0.938
3rbxC	4ro0q	X-RAY DIFFRACTION	3.18	0.301	100.0	1/1	100	1.44	0.942	0.938
3rbxC	4ro0r	X-RAY DIFFRACTION	3.18	0.301	100.0	1/1	100	1.42	0.944	0.94
3rbxC	4ro0s	X-RAY DIFFRACTION	3.18	0.301	100.0	1/1	100	1.44	0.943	0.939
3rbxC	4ro0t	X-RAY DIFFRACTION	3.18	0.301	100.0	1/1	100	1.43	0.943	0.939
3rbxC	2oguA	X-RAY DIFFRACTION	3.23	0.299	100.0	1/1	100	1.63	0.933	0.929
3rbxC	1lnqA	X-RAY DIFFRACTION	3.3	0.318	100.0	1/1	100	0.83	0.979	0.719
3rbxC	1lnqB	X-RAY DIFFRACTION	3.3	0.318	100.0	1/1	100	0.75	0.983	0.721
3rbxC	1lnqC	X-RAY DIFFRACTION	3.3	0.318	100.0	1/1	100	0.82	0.979	0.719
3rbxC	1lnqD	X-RAY DIFFRACTION	3.3	0.318	100.0	1/1	100	0.74	0.983	0.721
3rbxC	1lnqE	X-RAY DIFFRACTION	3.3	0.318	100.0	1/1	100	0.68	0.986	0.723
3rbxC	1lnqF	X-RAY DIFFRACTION	3.3	0.318	100.0	1/1	100	0.76	0.982	0.721
3rbxC	1lnqG	X-RAY DIFFRACTION	3.3	0.318	100.0	1/1	100	0.67	0.986	0.723
3rbxC	1lnqH	X-RAY DIFFRACTION	3.3	0.318	100.0	1/1	100	0.77	0.982	0.721
3rbxC	3rbzA	X-RAY DIFFRACTION	3.4	0.288	100.0	1/1	100	0.72	0.984	0.751
3rbxC	3rbzB	X-RAY DIFFRACTION	3.4	0.288	100.0	1/1	100	0.72	0.984	0.773
3rbxC	3rbzC	X-RAY DIFFRACTION	3.4	0.288	100.0	1/1	100	0.72	0.984	0.759
3rbxC	3rbzD	X-RAY DIFFRACTION	3.4	0.288	100.0	1/1	100	0.71	0.984	0.762
3rbxC	6u5rA	ELECTRON MICROSCOPY	3.6		100.0	1/1	100	1.75	0.92	0.652
3rbxC	6u5rB	ELECTRON MICROSCOPY	3.6		100.0	1/1	100	1.76	0.92	0.912
3rbxC	6u5rC	ELECTRON MICROSCOPY	3.6		100.0	1/1	100	1.75	0.92	0.652
3rbxC	6u5rD	ELECTRON MICROSCOPY	3.6		100.0	1/1	100	1.76	0.92	0.912
3rbxC	6u5rE	ELECTRON MICROSCOPY	3.6		100.0	1/1	100	1.75	0.92	0.652
3rbxC	6u5rF	ELECTRON MICROSCOPY	3.6		100.0	1/1	100	1.76	0.92	0.912
3rbxC	6u5rG	ELECTRON MICROSCOPY	3.6		100.0	1/1	100	1.75	0.92	0.652
3rbxC	6u5rH	ELECTRON MICROSCOPY	3.6		100.0	1/1	100	1.76	0.92	0.912
3rbxC	6u6dA	ELECTRON MICROSCOPY	3.6		100.0	1/1	100	1.75	0.92	0.652
3rbxC	6u6dB	ELECTRON MICROSCOPY	3.6		100.0	1/1	100	1.74	0.921	0.913
3rbxC	6u6dC	ELECTRON MICROSCOPY	3.6		100.0	1/1	100	1.75	0.92	0.652
3rbxC	6u6dD	ELECTRON MICROSCOPY	3.6		100.0	1/1	100	1.74	0.921	0.913
3rbxC	6u6dE	ELECTRON MICROSCOPY	3.6		100.0	1/1	100	1.75	0.92	0.652
3rbxC	6u6dF	ELECTRON MICROSCOPY	3.6		100.0	1/1	100	1.74	0.921	0.913
3rbxC	6u6dG	ELECTRON MICROSCOPY	3.6		100.0	1/1	100	1.75	0.92	0.652
3rbxC	6u6dH	ELECTRON MICROSCOPY	3.6		100.0	1/1	100	1.74	0.921	0.913
3rbxC	6uxaA	ELECTRON MICROSCOPY	4.5		100.0	1/1	100	0.67	0.986	0.716
3rbxC	6uxaB	ELECTRON MICROSCOPY	4.5		100.0	1/1	100	0.72	0.984	0.715
3rbxC	6uxaC	ELECTRON MICROSCOPY	4.5		100.0	1/1	100	0.67	0.986	0.716
3rbxC	6uxaD	ELECTRON MICROSCOPY	4.5		100.0	1/1	100	0.72	0.984	0.715
3rbxC	6uxaE	ELECTRON MICROSCOPY	4.5		100.0	1/1	100	0.69	0.985	0.976
3rbxC	6uxaF	ELECTRON MICROSCOPY	4.5		100.0	1/1	100	0.64	0.987	0.978
3rbxC	6uxaG	ELECTRON MICROSCOPY	4.5		100.0	1/1	100	0.69	0.985	0.976
3rbxC	6uxaH	ELECTRON MICROSCOPY	4.5		100.0	1/1	100	0.64	0.987	0.978
3rbxC	6u68A	ELECTRON MICROSCOPY	4.5		100.0	1/1	100	0.74	0.983	0.681
3rbxC	6u68B	ELECTRON MICROSCOPY	4.5		100.0	1/1	100	0.78	0.981	0.682
3rbxC	6u68C	ELECTRON MICROSCOPY	4.5		100.0	1/1	100	0.75	0.982	0.714
3rbxC	6u68D	ELECTRON MICROSCOPY	4.5		100.0	1/1	100	0.78	0.981	0.713
3rbxC	6u68E	ELECTRON MICROSCOPY	4.5		100.0	1/1	100	0.82	0.98	0.971
3rbxC	6u68F	ELECTRON MICROSCOPY	4.5		100.0	1/1	100	0.75	0.982	0.974
3rbxC	6u68G	ELECTRON MICROSCOPY	4.5		100.0	1/1	100	0.82	0.98	0.971
3rbxC	6u68H	ELECTRON MICROSCOPY	4.5		100.0	1/1	100	0.75	0.982	0.974
3rbxC	6uxbA	ELECTRON MICROSCOPY	4.9		100.0	1/1	100	0.67	0.986	0.716
3rbxC	6uxbB	ELECTRON MICROSCOPY	4.9		100.0	1/1	100	0.72	0.984	0.715
3rbxC	6uxbC	ELECTRON MICROSCOPY	4.9		100.0	1/1	100	0.67	0.986	0.716
3rbxC	6uxbD	ELECTRON MICROSCOPY	4.9		100.0	1/1	100	0.72	0.984	0.715
3rbxC	6uxbE	ELECTRON MICROSCOPY	4.9		100.0	1/1	100	0.69	0.985	0.976
3rbxC	6uxbF	ELECTRON MICROSCOPY	4.9		100.0	1/1	100	0.64	0.987	0.978
3rbxC	6uxbG	ELECTRON MICROSCOPY	4.9		100.0	1/1	100	0.69	0.985	0.976
3rbxC	6uxbH	ELECTRON MICROSCOPY	4.9		100.0	1/1	100	0.64	0.987	0.978
3rbxC	6u6hA	ELECTRON MICROSCOPY	5.0		100.0	1/1	100	0.73	0.983	0.715
3rbxC	6u6hB	ELECTRON MICROSCOPY	5.0		100.0	1/1	100	0.75	0.982	0.714
3rbxC	6u6hC	ELECTRON MICROSCOPY	5.0		100.0	1/1	100	0.73	0.983	0.715
3rbxC	6u6hD	ELECTRON MICROSCOPY	5.0		100.0	1/1	100	0.75	0.982	0.714
3rbxC	6u6hE	ELECTRON MICROSCOPY	5.0		100.0	1/1	100	0.8	0.981	0.972
3rbxC	6u6hF	ELECTRON MICROSCOPY	5.0		100.0	1/1	100	0.73	0.983	0.974
3rbxC	6u6hG	ELECTRON MICROSCOPY	5.0		100.0	1/1	100	0.8	0.981	0.972
3rbxC	6u6hH	ELECTRON MICROSCOPY	5.0		100.0	1/1	100	0.73	0.983	0.975
3rbxC	6u6eA	ELECTRON MICROSCOPY	6.3		100.0	1/1	100	0.73	0.983	0.715
3rbxC	6u6eB	ELECTRON MICROSCOPY	6.3		100.0	1/1	100	0.75	0.982	0.683
3rbxC	6u6eC	ELECTRON MICROSCOPY	6.3		100.0	1/1	100	0.73	0.983	0.715
3rbxC	6u6eD	ELECTRON MICROSCOPY	6.3		100.0	1/1	100	0.75	0.982	0.714
3rbxC	6u6eE	ELECTRON MICROSCOPY	6.3		100.0	1/1	100	0.8	0.981	0.972
3rbxC	6u6eF	ELECTRON MICROSCOPY	6.3		100.0	1/1	100	0.73	0.983	0.974
3rbxC	6u6eG	ELECTRON MICROSCOPY	6.3		100.0	1/1	100	0.8	0.981	0.972
3rbxC	6u6eH	ELECTRON MICROSCOPY	6.3		100.0	1/1	100	0.73	0.983	0.975
3rbxC	6ux7A	ELECTRON MICROSCOPY	6.7		100.0	1/1	100	0.67	0.986	0.716
3rbxC	6ux7B	ELECTRON MICROSCOPY	6.7		100.0	1/1	100	0.72	0.984	0.715
3rbxC	6ux7C	ELECTRON MICROSCOPY	6.7		100.0	1/1	100	0.67	0.986	0.716
3rbxC	6ux7D	ELECTRON MICROSCOPY	6.7		100.0	1/1	100	0.72	0.984	0.715
3rbxC	6ux7E	ELECTRON MICROSCOPY	6.7		100.0	1/1	100	0.69	0.985	0.976
3rbxC	6ux7F	ELECTRON MICROSCOPY	6.7		100.0	1/1	100	0.64	0.987	0.978
3rbxC	6ux7G	ELECTRON MICROSCOPY	6.7		100.0	1/1	100	0.69	0.985	0.976
3rbxC	6ux7H	ELECTRON MICROSCOPY	6.7		100.0	1/1	100	0.64	0.987	0.978
3rbxC	2aefB	X-RAY DIFFRACTION	1.7	0.268	99.5	1/1	100	1.3	0.946	0.951
3rbxC	3kxdB	X-RAY DIFFRACTION	2.2	0.254	99.5	1/1	100	1.2	0.953	0.957
3rbxC	2aefA	X-RAY DIFFRACTION	1.7	0.268	98.2	1/1	100	1.23	0.942	0.938
3rbzA	6u6dA	ELECTRON MICROSCOPY	3.6		100.0	5/5	100	3.71	0.742	0.682
3rbzA	6u6dC	ELECTRON MICROSCOPY	3.6		100.0	5/5	100	3.71	0.742	0.682
3rbzA	6u6dE	ELECTRON MICROSCOPY	3.6		100.0	5/5	100	3.71	0.742	0.682
3rbzA	6u6dG	ELECTRON MICROSCOPY	3.6		100.0	5/5	100	3.71	0.742	0.682
3rbzA	6uxaA	ELECTRON MICROSCOPY	4.5		100.0	5/5	100	3.59	0.77	0.738
3rbzA	6uxaB	ELECTRON MICROSCOPY	4.5		100.0	5/5	100	2.33	0.889	0.849
3rbzA	6uxaC	ELECTRON MICROSCOPY	4.5		100.0	5/5	100	2.63	0.88	0.84
3rbzA	6uxaD	ELECTRON MICROSCOPY	4.5		100.0	5/5	100	2.79	0.888	0.847
3rbzA	6u68A	ELECTRON MICROSCOPY	4.5		100.0	5/5	100	2.83	0.781	0.71
3rbzA	6u68B	ELECTRON MICROSCOPY	4.5		100.0	5/5	100	3.03	0.85	0.78
3rbzA	6u68C	ELECTRON MICROSCOPY	4.5		100.0	5/5	100	3.44	0.85	0.811
3rbzA	6u68D	ELECTRON MICROSCOPY	4.5		100.0	5/5	100	3.06	0.862	0.822
3rbzA	6uxbA	ELECTRON MICROSCOPY	4.9		100.0	5/5	100	2.65	0.856	0.818
3rbzA	6uxbB	ELECTRON MICROSCOPY	4.9		100.0	5/5	100	1.62	0.939	0.895
3rbzA	6uxbC	ELECTRON MICROSCOPY	4.9		100.0	5/5	100	2.46	0.875	0.836
3rbzA	6uxbD	ELECTRON MICROSCOPY	4.9		100.0	5/5	100	2.19	0.906	0.864
3rbzA	6u6hA	ELECTRON MICROSCOPY	5.0		100.0	5/5	100	2.61	0.863	0.825
3rbzA	6u6hB	ELECTRON MICROSCOPY	5.0		100.0	5/5	100	2.42	0.893	0.853
3rbzA	6u6hC	ELECTRON MICROSCOPY	5.0		100.0	5/5	100	3.03	0.842	0.806
3rbzA	6u6hD	ELECTRON MICROSCOPY	5.0		100.0	5/5	100	1.7	0.934	0.89
3rbzA	6u6eA	ELECTRON MICROSCOPY	6.3		100.0	5/5	100	3.87	0.797	0.76
3rbzA	6u6eB	ELECTRON MICROSCOPY	6.3		100.0	5/5	100	2.55	0.874	0.802
3rbzA	6u6eC	ELECTRON MICROSCOPY	6.3		100.0	5/5	100	3.04	0.859	0.82
3rbzA	6u6eD	ELECTRON MICROSCOPY	6.3		100.0	5/5	100	2.8	0.874	0.834
3rbzA	6ux7A	ELECTRON MICROSCOPY	6.7		100.0	5/5	100	4.02	0.786	0.748
3rbzA	6ux7B	ELECTRON MICROSCOPY	6.7		100.0	5/5	100	2.55	0.87	0.831
3rbzA	6ux7C	ELECTRON MICROSCOPY	6.7		100.0	5/5	100	2.95	0.881	0.839
3rbzA	6ux7D	ELECTRON MICROSCOPY	6.7		100.0	5/5	100	2.86	0.871	0.831
3rbzA	2aejA	X-RAY DIFFRACTION	2.1	0.245	76.7	5/5	100	1.29	0.735	0.939
3rbzA	4l75A	X-RAY DIFFRACTION	2.39	0.245	76.7	5/5	100	0.81	0.752	0.946
3rbzA	4l75B	X-RAY DIFFRACTION	2.39	0.245	76.7	5/5	100	0.69	0.756	0.972
3rbzA	4l75C	X-RAY DIFFRACTION	2.39	0.245	76.7	5/5	100	1.23	0.737	0.955
3rbzA	4l75D	X-RAY DIFFRACTION	2.39	0.245	76.7	5/5	100	0.73	0.755	0.975
3rbzA	4l75E	X-RAY DIFFRACTION	2.39	0.245	76.7	5/5	100	0.96	0.748	0.972
3rbzA	4l75F	X-RAY DIFFRACTION	2.39	0.245	76.7	5/5	100	0.98	0.747	0.962
3rbzA	2fy8A	X-RAY DIFFRACTION	2.79	0.254	76.7	5/5	100	2.18	0.691	0.879
3rbzA	2fy8B	X-RAY DIFFRACTION	2.79	0.254	76.7	5/5	100	2.01	0.701	0.895
3rbzA	2fy8C	X-RAY DIFFRACTION	2.79	0.254	76.7	5/5	100	1.99	0.702	0.896
3rbzA	2fy8D	X-RAY DIFFRACTION	2.79	0.254	76.7	5/5	100	2.27	0.687	0.872
3rbzA	2fy8E	X-RAY DIFFRACTION	2.79	0.254	76.7	5/5	100	2.14	0.694	0.883
3rbzA	2fy8F	X-RAY DIFFRACTION	2.79	0.254	76.7	5/5	100	1.99	0.703	0.898
3rbzA	2fy8G	X-RAY DIFFRACTION	2.79	0.254	76.7	5/5	100	2.09	0.697	0.888
3rbzA	2fy8H	X-RAY DIFFRACTION	2.79	0.254	76.7	5/5	100	1.66	0.718	0.92
3rbzA	2aemA	X-RAY DIFFRACTION	2.8	0.263	76.7	5/5	100	1.63	0.72	0.908
3rbzA	3rbxA	X-RAY DIFFRACTION	2.8	0.274	76.7	5/5	100	0.72	0.755	0.984
3rbzA	3rbxB	X-RAY DIFFRACTION	2.8	0.274	76.7	5/5	100	0.7	0.755	0.985
3rbzA	4ro0A	X-RAY DIFFRACTION	3.18	0.301	76.7	5/5	100	1.73	0.714	0.918
3rbzA	4ro0B	X-RAY DIFFRACTION	3.18	0.301	76.7	5/5	100	1.75	0.714	0.918
3rbzA	4ro0C	X-RAY DIFFRACTION	3.18	0.301	76.7	5/5	100	1.73	0.715	0.919
3rbzA	4ro0D	X-RAY DIFFRACTION	3.18	0.301	76.7	5/5	100	1.73	0.714	0.919
3rbzA	4ro0E	X-RAY DIFFRACTION	3.18	0.301	76.7	5/5	100	1.76	0.713	0.916
3rbzA	4ro0F	X-RAY DIFFRACTION	3.18	0.301	76.7	5/5	100	1.72	0.715	0.92
3rbzA	4ro0G	X-RAY DIFFRACTION	3.18	0.301	76.7	5/5	100	1.76	0.713	0.916
3rbzA	4ro0H	X-RAY DIFFRACTION	3.18	0.301	76.7	5/5	100	1.78	0.712	0.915
3rbzA	4ro0I	X-RAY DIFFRACTION	3.18	0.301	76.7	5/5	100	1.74	0.714	0.918
3rbzA	4ro0J	X-RAY DIFFRACTION	3.18	0.301	76.7	5/5	100	1.77	0.713	0.916
3rbzA	4ro0K	X-RAY DIFFRACTION	3.18	0.301	76.7	5/5	100	1.75	0.713	0.917
3rbzA	4ro0L	X-RAY DIFFRACTION	3.18	0.301	76.7	5/5	100	1.71	0.715	0.92
3rbzA	4ro0M	X-RAY DIFFRACTION	3.18	0.301	76.7	5/5	100	1.74	0.714	0.918
3rbzA	4ro0N	X-RAY DIFFRACTION	3.18	0.301	76.7	5/5	100	1.77	0.712	0.915
3rbzA	4ro0O	X-RAY DIFFRACTION	3.18	0.301	76.7	5/5	100	1.68	0.717	0.923
3rbzA	4ro0P	X-RAY DIFFRACTION	3.18	0.301	76.7	5/5	100	1.73	0.715	0.919
3rbzA	4ro0Q	X-RAY DIFFRACTION	3.18	0.301	76.7	5/5	100	1.75	0.714	0.917
3rbzA	4ro0R	X-RAY DIFFRACTION	3.18	0.301	76.7	5/5	100	1.77	0.712	0.915
3rbzA	4ro0S	X-RAY DIFFRACTION	3.18	0.301	76.7	5/5	100	1.69	0.717	0.922
3rbzA	4ro0T	X-RAY DIFFRACTION	3.18	0.301	76.7	5/5	100	1.71	0.716	0.921
3rbzA	4ro0a	X-RAY DIFFRACTION	3.18	0.301	76.7	5/5	100	1.75	0.713	0.917
3rbzA	4ro0b	X-RAY DIFFRACTION	3.18	0.301	76.7	5/5	100	1.72	0.715	0.919
3rbzA	4ro0c	X-RAY DIFFRACTION	3.18	0.301	76.7	5/5	100	1.74	0.714	0.918
3rbzA	4ro0d	X-RAY DIFFRACTION	3.18	0.301	76.7	5/5	100	1.72	0.715	0.919
3rbzA	4ro0e	X-RAY DIFFRACTION	3.18	0.301	76.7	5/5	100	1.72	0.715	0.919
3rbzA	4ro0f	X-RAY DIFFRACTION	3.18	0.301	76.7	5/5	100	1.73	0.714	0.918
3rbzA	4ro0g	X-RAY DIFFRACTION	3.18	0.301	76.7	5/5	100	1.78	0.712	0.915
3rbzA	4ro0h	X-RAY DIFFRACTION	3.18	0.301	76.7	5/5	100	1.78	0.712	0.915
3rbzA	4ro0i	X-RAY DIFFRACTION	3.18	0.301	76.7	5/5	100	1.78	0.712	0.914
3rbzA	4ro0j	X-RAY DIFFRACTION	3.18	0.301	76.7	5/5	100	1.78	0.712	0.914
3rbzA	4ro0k	X-RAY DIFFRACTION	3.18	0.301	76.7	5/5	100	1.71	0.715	0.92
3rbzA	4ro0l	X-RAY DIFFRACTION	3.18	0.301	76.7	5/5	100	1.72	0.715	0.919
3rbzA	4ro0m	X-RAY DIFFRACTION	3.18	0.301	76.7	5/5	100	1.77	0.713	0.916
3rbzA	4ro0n	X-RAY DIFFRACTION	3.18	0.301	76.7	5/5	100	1.71	0.715	0.92
3rbzA	4ro0o	X-RAY DIFFRACTION	3.18	0.301	76.7	5/5	100	1.71	0.715	0.92
3rbzA	4ro0p	X-RAY DIFFRACTION	3.18	0.301	76.7	5/5	100	1.76	0.713	0.916
3rbzA	4ro0q	X-RAY DIFFRACTION	3.18	0.301	76.7	5/5	100	1.75	0.713	0.917
3rbzA	4ro0r	X-RAY DIFFRACTION	3.18	0.301	76.7	5/5	100	1.71	0.716	0.921
3rbzA	4ro0s	X-RAY DIFFRACTION	3.18	0.301	76.7	5/5	100	1.71	0.716	0.92
3rbzA	4ro0t	X-RAY DIFFRACTION	3.18	0.301	76.7	5/5	100	1.75	0.713	0.917
3rbzA	2oguA	X-RAY DIFFRACTION	3.23	0.299	76.7	5/5	100	1.94	0.706	0.906
3rbzA	6u6dB	ELECTRON MICROSCOPY	3.6		76.7	5/5	100	2.02	0.7	0.892
3rbzA	6u6dD	ELECTRON MICROSCOPY	3.6		76.7	5/5	100	2.02	0.7	0.892
3rbzA	6u6dF	ELECTRON MICROSCOPY	3.6		76.7	5/5	100	2.02	0.7	0.892
3rbzA	6u6dH	ELECTRON MICROSCOPY	3.6		76.7	5/5	100	2.02	0.7	0.892
3rbzA	6uxaE	ELECTRON MICROSCOPY	4.5		76.7	5/5	100	0.67	0.756	0.982
3rbzA	6uxaF	ELECTRON MICROSCOPY	4.5		76.7	5/5	100	0.67	0.756	0.981
3rbzA	6uxaG	ELECTRON MICROSCOPY	4.5		76.7	5/5	100	0.67	0.756	0.982
3rbzA	6uxaH	ELECTRON MICROSCOPY	4.5		76.7	5/5	100	0.67	0.756	0.981
3rbzA	6u68E	ELECTRON MICROSCOPY	4.5		76.7	5/5	100	0.78	0.754	0.977
3rbzA	6u68F	ELECTRON MICROSCOPY	4.5		76.7	5/5	100	0.73	0.755	0.979
3rbzA	6u68G	ELECTRON MICROSCOPY	4.5		76.7	5/5	100	0.78	0.754	0.977
3rbzA	6u68H	ELECTRON MICROSCOPY	4.5		76.7	5/5	100	0.73	0.755	0.979
3rbzA	6uxbE	ELECTRON MICROSCOPY	4.9		76.7	5/5	100	0.67	0.756	0.982
3rbzA	6uxbF	ELECTRON MICROSCOPY	4.9		76.7	5/5	100	0.67	0.756	0.981
3rbzA	6uxbG	ELECTRON MICROSCOPY	4.9		76.7	5/5	100	0.67	0.756	0.982
3rbzA	6uxbH	ELECTRON MICROSCOPY	4.9		76.7	5/5	100	0.67	0.756	0.981
3rbzA	6u6hE	ELECTRON MICROSCOPY	5.0		76.7	5/5	100	0.77	0.754	0.978
3rbzA	6u6hF	ELECTRON MICROSCOPY	5.0		76.7	5/5	100	0.68	0.756	0.981
3rbzA	6u6hG	ELECTRON MICROSCOPY	5.0		76.7	5/5	100	0.77	0.754	0.978
3rbzA	6u6hH	ELECTRON MICROSCOPY	5.0		76.7	5/5	100	0.68	0.756	0.981
3rbzA	6u6eE	ELECTRON MICROSCOPY	6.3		76.7	5/5	100	0.77	0.754	0.978
3rbzA	6u6eF	ELECTRON MICROSCOPY	6.3		76.7	5/5	100	0.68	0.756	0.981
3rbzA	6u6eG	ELECTRON MICROSCOPY	6.3		76.7	5/5	100	0.77	0.754	0.978
3rbzA	6u6eH	ELECTRON MICROSCOPY	6.3		76.7	5/5	100	0.68	0.756	0.981
3rbzA	6ux7E	ELECTRON MICROSCOPY	6.7		76.7	5/5	100	0.67	0.756	0.982
3rbzA	6ux7F	ELECTRON MICROSCOPY	6.7		76.7	5/5	100	0.67	0.756	0.981
3rbzA	6ux7G	ELECTRON MICROSCOPY	6.7		76.7	5/5	100	0.67	0.756	0.982
3rbzA	6ux7H	ELECTRON MICROSCOPY	6.7		76.7	5/5	100	0.67	0.756	0.981
3rbzA	2aejB	X-RAY DIFFRACTION	2.1	0.245	76.3	5/5	100	1.24	0.734	0.955
3rbzA	3rbxC	X-RAY DIFFRACTION	2.8	0.274	76.3	5/5	100	0.72	0.751	0.984
3rbzA	3rbxE	X-RAY DIFFRACTION	2.8	0.274	76.3	5/5	100	0.72	0.751	0.984
3rbzA	3rbxD	X-RAY DIFFRACTION	2.8	0.274	76.0	5/5	100	0.7	0.749	0.984
3rbzA	3rbxF	X-RAY DIFFRACTION	2.8	0.274	76.0	5/5	100	0.71	0.748	0.984
3rdkA	3ro8A	X-RAY DIFFRACTION	1.34	0.185	90.4	7/7	100	1.12	0.886	0.97
3rdkA	3ro8B	X-RAY DIFFRACTION	1.34	0.185	90.4	7/7	100	1.3	0.887	0.97
3rdkA	3ro8F	X-RAY DIFFRACTION	1.34	0.185	90.4	7/7	100	1.03	0.887	0.971
3rdkA	3ro8G	X-RAY DIFFRACTION	1.34	0.185	90.4	7/7	100	1.15	0.884	0.968
3rdkA	3ro8H	X-RAY DIFFRACTION	1.34	0.185	90.4	7/7	100	1.32	0.886	0.973
3rdkA	3ro8C	X-RAY DIFFRACTION	1.34	0.185	89.1	7/7	100	0.87	0.886	0.976
3rdkA	3ro8D	X-RAY DIFFRACTION	1.34	0.185	89.1	7/7	100	0.88	0.886	0.98
3rdkA	3ro8E	X-RAY DIFFRACTION	1.34	0.185	89.1	7/7	100	0.84	0.886	0.98
3rdkA	4e4pA	X-RAY DIFFRACTION	1.92	0.295	87.6	7/7	100	0.59	0.875	0.994
3rdkA	4e4pB	X-RAY DIFFRACTION	1.92	0.295	87.6	7/7	100	0.59	0.875	0.994
3re7A	4p18A	X-RAY DIFFRACTION	1.91	0.231	100.0	7/7	100	0.26	0.997	0.997
3re7A	4p18B	X-RAY DIFFRACTION	1.91	0.231	100.0	7/7	100	0.25	0.997	0.997
3re7A	4p18C	X-RAY DIFFRACTION	1.91	0.231	100.0	7/7	100	0.27	0.997	0.997
3re7A	4p18D	X-RAY DIFFRACTION	1.91	0.231	100.0	7/7	100	0.34	0.996	0.996
3re7A	4p18E	X-RAY DIFFRACTION	1.91	0.231	100.0	7/7	100	0.25	0.997	0.997
3re7A	4p18F	X-RAY DIFFRACTION	1.91	0.231	100.0	7/7	100	0.27	0.997	0.997
3re7A	4p18G	X-RAY DIFFRACTION	1.91	0.231	100.0	7/7	100	0.27	0.997	0.997
3re7A	4p18H	X-RAY DIFFRACTION	1.91	0.231	100.0	7/7	100	0.27	0.997	0.997
3re7A	4p18I	X-RAY DIFFRACTION	1.91	0.231	100.0	7/7	100	0.28	0.997	0.997
3re7A	4p18J	X-RAY DIFFRACTION	1.91	0.231	100.0	7/7	100	0.28	0.997	0.997
3re7A	4p18K	X-RAY DIFFRACTION	1.91	0.231	100.0	7/7	100	0.3	0.996	0.996
3re7A	4p18L	X-RAY DIFFRACTION	1.91	0.231	100.0	7/7	100	0.29	0.996	0.996
3re7A	4p18M	X-RAY DIFFRACTION	1.91	0.231	100.0	7/7	100	0.34	0.996	0.996
3re7A	4p18N	X-RAY DIFFRACTION	1.91	0.231	100.0	7/7	100	0.28	0.997	0.997
3re7A	4p18O	X-RAY DIFFRACTION	1.91	0.231	100.0	7/7	100	0.29	0.997	0.997
3re7A	4p18P	X-RAY DIFFRACTION	1.91	0.231	100.0	7/7	100	0.28	0.997	0.997
3re7A	4p18Q	X-RAY DIFFRACTION	1.91	0.231	100.0	7/7	100	0.28	0.997	0.997
3re7A	4p18R	X-RAY DIFFRACTION	1.91	0.231	100.0	7/7	100	0.36	0.995	0.995
3re7A	4p18S	X-RAY DIFFRACTION	1.91	0.231	100.0	7/7	100	0.27	0.997	0.997
3re7A	4p18T	X-RAY DIFFRACTION	1.91	0.231	100.0	7/7	100	0.29	0.997	0.997
3re7A	4p18U	X-RAY DIFFRACTION	1.91	0.231	100.0	7/7	100	0.28	0.997	0.997
3re7A	4p18V	X-RAY DIFFRACTION	1.91	0.231	100.0	7/7	100	0.28	0.997	0.997
3re7A	4p18W	X-RAY DIFFRACTION	1.91	0.231	100.0	7/7	100	0.26	0.997	0.997
3re7A	4p18X	X-RAY DIFFRACTION	1.91	0.231	100.0	7/7	100	0.26	0.997	0.997
3re7A	4dasA	X-RAY DIFFRACTION	2.56	0.239	100.0	7/7	100	0.24	0.998	0.998
3re7A	4dasB	X-RAY DIFFRACTION	2.56	0.239	100.0	7/7	100	0.25	0.997	0.997
3re7A	4dasC	X-RAY DIFFRACTION	2.56	0.239	100.0	7/7	100	0.25	0.997	0.997
3re7A	4dasD	X-RAY DIFFRACTION	2.56	0.239	100.0	7/7	100	0.25	0.997	0.992
3re7A	4dasE	X-RAY DIFFRACTION	2.56	0.239	100.0	7/7	100	0.26	0.997	0.997
3re7A	4dasF	X-RAY DIFFRACTION	2.56	0.239	100.0	7/7	100	0.25	0.997	0.997
3re7A	4dasG	X-RAY DIFFRACTION	2.56	0.239	100.0	7/7	100	0.26	0.997	0.997
3re7A	4dasH	X-RAY DIFFRACTION	2.56	0.239	100.0	7/7	100	0.28	0.997	0.991
3re7A	4dasI	X-RAY DIFFRACTION	2.56	0.239	100.0	7/7	100	0.26	0.997	0.991
3re7A	4dasJ	X-RAY DIFFRACTION	2.56	0.239	100.0	7/7	100	0.25	0.997	0.997
3re7A	4dasK	X-RAY DIFFRACTION	2.56	0.239	100.0	7/7	100	0.26	0.997	0.992
3re7A	4dasL	X-RAY DIFFRACTION	2.56	0.239	100.0	7/7	100	0.25	0.997	0.997
3re7A	4dasM	X-RAY DIFFRACTION	2.56	0.239	100.0	7/7	100	0.26	0.997	0.997
3re7A	4dasN	X-RAY DIFFRACTION	2.56	0.239	100.0	7/7	100	0.3	0.996	0.996
3re7A	4dasO	X-RAY DIFFRACTION	2.56	0.239	100.0	7/7	100	0.26	0.997	0.997
3re7A	4dasP	X-RAY DIFFRACTION	2.56	0.239	100.0	7/7	100	0.23	0.998	0.998
3re7A	4dasQ	X-RAY DIFFRACTION	2.56	0.239	100.0	7/7	100	0.25	0.997	0.997
3re7A	4dasR	X-RAY DIFFRACTION	2.56	0.239	100.0	7/7	100	0.25	0.998	0.998
3re7A	4dasS	X-RAY DIFFRACTION	2.56	0.239	100.0	7/7	100	0.25	0.997	0.997
3re7A	4dasT	X-RAY DIFFRACTION	2.56	0.239	100.0	7/7	100	0.25	0.997	0.992
3re7A	4dasU	X-RAY DIFFRACTION	2.56	0.239	100.0	7/7	100	0.25	0.997	0.997
3re7A	4dasV	X-RAY DIFFRACTION	2.56	0.239	100.0	7/7	100	0.25	0.997	0.997
3re7A	4dasW	X-RAY DIFFRACTION	2.56	0.239	100.0	7/7	100	0.25	0.998	0.992
3re7A	4dasX	X-RAY DIFFRACTION	2.56	0.239	100.0	7/7	100	0.27	0.997	0.997
3re7A	5j8wA	X-RAY DIFFRACTION	1.11	0.141	100.0	3/3	100	0.27	0.997	0.986
3re7A	4mn9A	X-RAY DIFFRACTION	1.15	0.153	100.0	3/3	100	0.25	0.997	0.992
3re7A	5jacA	X-RAY DIFFRACTION	1.18	0.134	100.0	3/3	100	0.24	0.998	0.992
3re7A	6i9pA	X-RAY DIFFRACTION	1.25	0.133	100.0	3/3	100	0.26	0.991	0.986
3re7A	6iafA	X-RAY DIFFRACTION	1.35	0.141	100.0	3/3	100	0.33	0.996	0.996
3re7A	3ka8A	X-RAY DIFFRACTION	1.35	0.153	100.0	3/3	100	0.25	0.997	0.997
3re7A	3shxA	X-RAY DIFFRACTION	1.35	0.163	100.0	3/3	100	0.29	0.996	0.979
3re7A	3ka6A	X-RAY DIFFRACTION	1.4	0.166	100.0	3/3	100	0.25	0.997	0.997
3re7A	3sh6A	X-RAY DIFFRACTION	1.4	0.192	100.0	3/3	100	0.26	0.997	0.986
3re7A	3ka9A	X-RAY DIFFRACTION	1.45	0.165	100.0	3/3	100	0.25	0.997	0.992
3re7A	5j8sA	X-RAY DIFFRACTION	1.5	0.179	100.0	3/3	100	0.27	0.997	0.985
3re7A	6iajA	X-RAY DIFFRACTION	1.62	0.184	100.0	3/3	100	0.33	0.996	0.996
3re7A	4p18A	X-RAY DIFFRACTION	1.91	0.231	100.0	3/3	100	0.26	0.997	0.997
3re7A	4p18B	X-RAY DIFFRACTION	1.91	0.231	100.0	3/3	100	0.25	0.997	0.997
3re7A	4p18C	X-RAY DIFFRACTION	1.91	0.231	100.0	3/3	100	0.27	0.997	0.997
3re7A	4p18D	X-RAY DIFFRACTION	1.91	0.231	100.0	3/3	100	0.34	0.996	0.996
3re7A	4p18E	X-RAY DIFFRACTION	1.91	0.231	100.0	3/3	100	0.25	0.997	0.997
3re7A	4p18F	X-RAY DIFFRACTION	1.91	0.231	100.0	3/3	100	0.27	0.997	0.997
3re7A	4p18G	X-RAY DIFFRACTION	1.91	0.231	100.0	3/3	100	0.27	0.997	0.997
3re7A	4p18H	X-RAY DIFFRACTION	1.91	0.231	100.0	3/3	100	0.27	0.997	0.997
3re7A	4p18I	X-RAY DIFFRACTION	1.91	0.231	100.0	3/3	100	0.28	0.997	0.997
3re7A	4p18J	X-RAY DIFFRACTION	1.91	0.231	100.0	3/3	100	0.28	0.997	0.997
3re7A	4p18K	X-RAY DIFFRACTION	1.91	0.231	100.0	3/3	100	0.3	0.996	0.996
3re7A	4p18L	X-RAY DIFFRACTION	1.91	0.231	100.0	3/3	100	0.29	0.996	0.996
3re7A	4p18M	X-RAY DIFFRACTION	1.91	0.231	100.0	3/3	100	0.34	0.996	0.996
3re7A	4p18N	X-RAY DIFFRACTION	1.91	0.231	100.0	3/3	100	0.28	0.997	0.997
3re7A	4p18O	X-RAY DIFFRACTION	1.91	0.231	100.0	3/3	100	0.29	0.997	0.997
3re7A	4p18P	X-RAY DIFFRACTION	1.91	0.231	100.0	3/3	100	0.28	0.997	0.997
3re7A	4p18Q	X-RAY DIFFRACTION	1.91	0.231	100.0	3/3	100	0.28	0.997	0.997
3re7A	4p18R	X-RAY DIFFRACTION	1.91	0.231	100.0	3/3	100	0.36	0.995	0.995
3re7A	4p18S	X-RAY DIFFRACTION	1.91	0.231	100.0	3/3	100	0.27	0.997	0.997
3re7A	4p18T	X-RAY DIFFRACTION	1.91	0.231	100.0	3/3	100	0.29	0.997	0.997
3re7A	4p18U	X-RAY DIFFRACTION	1.91	0.231	100.0	3/3	100	0.28	0.997	0.997
3re7A	4p18V	X-RAY DIFFRACTION	1.91	0.231	100.0	3/3	100	0.28	0.997	0.997
3re7A	4p18W	X-RAY DIFFRACTION	1.91	0.231	100.0	3/3	100	0.26	0.997	0.997
3re7A	4p18X	X-RAY DIFFRACTION	1.91	0.231	100.0	3/3	100	0.26	0.997	0.997
3re7A	4dasA	X-RAY DIFFRACTION	2.56	0.239	100.0	3/3	100	0.24	0.998	0.998
3re7A	4dasB	X-RAY DIFFRACTION	2.56	0.239	100.0	3/3	100	0.25	0.997	0.997
3re7A	4dasC	X-RAY DIFFRACTION	2.56	0.239	100.0	3/3	100	0.25	0.997	0.997
3re7A	4dasD	X-RAY DIFFRACTION	2.56	0.239	100.0	3/3	100	0.25	0.997	0.992
3re7A	4dasE	X-RAY DIFFRACTION	2.56	0.239	100.0	3/3	100	0.26	0.997	0.997
3re7A	4dasF	X-RAY DIFFRACTION	2.56	0.239	100.0	3/3	100	0.25	0.997	0.997
3re7A	4dasG	X-RAY DIFFRACTION	2.56	0.239	100.0	3/3	100	0.26	0.997	0.997
3re7A	4dasH	X-RAY DIFFRACTION	2.56	0.239	100.0	3/3	100	0.28	0.997	0.991
3re7A	4dasI	X-RAY DIFFRACTION	2.56	0.239	100.0	3/3	100	0.26	0.997	0.991
3re7A	4dasJ	X-RAY DIFFRACTION	2.56	0.239	100.0	3/3	100	0.25	0.997	0.997
3re7A	4dasK	X-RAY DIFFRACTION	2.56	0.239	100.0	3/3	100	0.26	0.997	0.992
3re7A	4dasL	X-RAY DIFFRACTION	2.56	0.239	100.0	3/3	100	0.25	0.997	0.997
3re7A	4dasM	X-RAY DIFFRACTION	2.56	0.239	100.0	3/3	100	0.26	0.997	0.997
3re7A	4dasN	X-RAY DIFFRACTION	2.56	0.239	100.0	3/3	100	0.3	0.996	0.996
3re7A	4dasO	X-RAY DIFFRACTION	2.56	0.239	100.0	3/3	100	0.26	0.997	0.997
3re7A	4dasP	X-RAY DIFFRACTION	2.56	0.239	100.0	3/3	100	0.23	0.998	0.998
3re7A	4dasQ	X-RAY DIFFRACTION	2.56	0.239	100.0	3/3	100	0.25	0.997	0.997
3re7A	4dasR	X-RAY DIFFRACTION	2.56	0.239	100.0	3/3	100	0.25	0.998	0.998
3re7A	4dasS	X-RAY DIFFRACTION	2.56	0.239	100.0	3/3	100	0.25	0.997	0.997
3re7A	4dasT	X-RAY DIFFRACTION	2.56	0.239	100.0	3/3	100	0.25	0.997	0.992
3re7A	4dasU	X-RAY DIFFRACTION	2.56	0.239	100.0	3/3	100	0.25	0.997	0.997
3re7A	4dasV	X-RAY DIFFRACTION	2.56	0.239	100.0	3/3	100	0.25	0.997	0.997
3re7A	4dasW	X-RAY DIFFRACTION	2.56	0.239	100.0	3/3	100	0.25	0.998	0.992
3re7A	4dasX	X-RAY DIFFRACTION	2.56	0.239	100.0	3/3	100	0.27	0.997	0.997
3re7A	3rbcA	X-RAY DIFFRACTION	2.7	0.235	100.0	3/3	100	0.32	0.996	0.99
3re7A	3rbcB	X-RAY DIFFRACTION	2.7	0.235	100.0	3/3	100	0.29	0.996	0.991
3re7A	3rbcC	X-RAY DIFFRACTION	2.7	0.235	100.0	3/3	100	0.28	0.997	0.991
3re7A	3rbcD	X-RAY DIFFRACTION	2.7	0.235	100.0	3/3	100	0.33	0.996	0.99
3re7A	3rbcE	X-RAY DIFFRACTION	2.7	0.235	100.0	3/3	100	0.37	0.995	0.989
3re7A	3rbcF	X-RAY DIFFRACTION	2.7	0.235	100.0	3/3	100	0.34	0.996	0.99
3re7A	3rbcG	X-RAY DIFFRACTION	2.7	0.235	100.0	3/3	100	0.34	0.995	0.99
3re7A	3rbcH	X-RAY DIFFRACTION	2.7	0.235	100.0	3/3	100	0.29	0.996	0.991
3re7A	3rbcI	X-RAY DIFFRACTION	2.7	0.235	100.0	3/3	100	0.31	0.996	0.996
3re7A	3rbcJ	X-RAY DIFFRACTION	2.7	0.235	100.0	3/3	100	0.29	0.996	0.996
3re7A	3rbcK	X-RAY DIFFRACTION	2.7	0.235	100.0	3/3	100	0.3	0.996	0.991
3re7A	3rbcL	X-RAY DIFFRACTION	2.7	0.235	100.0	3/3	100	0.29	0.996	0.996
3re7A	3rbcM	X-RAY DIFFRACTION	2.7	0.235	100.0	3/3	100	0.3	0.996	0.991
3re7A	3rbcN	X-RAY DIFFRACTION	2.7	0.235	100.0	3/3	100	0.31	0.996	0.996
3re7A	3rbcO	X-RAY DIFFRACTION	2.7	0.235	100.0	3/3	100	0.27	0.997	0.991
3re7A	3rbcP	X-RAY DIFFRACTION	2.7	0.235	100.0	3/3	100	0.29	0.997	0.997
3re7A	3rbcQ	X-RAY DIFFRACTION	2.7	0.235	100.0	3/3	100	0.35	0.995	0.989
3re7A	3rbcR	X-RAY DIFFRACTION	2.7	0.235	100.0	3/3	100	0.29	0.997	0.991
3re7A	3rbcS	X-RAY DIFFRACTION	2.7	0.235	100.0	3/3	100	0.36	0.995	0.989
3re7A	3rbcT	X-RAY DIFFRACTION	2.7	0.235	100.0	3/3	100	0.3	0.996	0.985
3re7A	3rbcU	X-RAY DIFFRACTION	2.7	0.235	100.0	3/3	100	0.32	0.996	0.99
3re7A	3rbcV	X-RAY DIFFRACTION	2.7	0.235	100.0	3/3	100	0.32	0.996	0.99
3re7A	3rbcW	X-RAY DIFFRACTION	2.7	0.235	100.0	3/3	100	0.29	0.997	0.991
3re7A	3rbcX	X-RAY DIFFRACTION	2.7	0.235	100.0	3/3	100	0.35	0.995	0.99
3re7A	3rgdA	X-RAY DIFFRACTION	2.89	0.229	100.0	3/3	100	0.3	0.996	0.996
3re7A	3rgdB	X-RAY DIFFRACTION	2.89	0.229	100.0	3/3	100	0.26	0.997	0.991
3re7A	3rgdC	X-RAY DIFFRACTION	2.89	0.229	100.0	3/3	100	0.29	0.997	0.997
3re7A	3rgdD	X-RAY DIFFRACTION	2.89	0.229	100.0	3/3	100	0.32	0.996	0.996
3re7A	3rgdE	X-RAY DIFFRACTION	2.89	0.229	100.0	3/3	100	0.34	0.995	0.995
3re7A	3rgdJ	X-RAY DIFFRACTION	2.89	0.229	100.0	3/3	100	0.29	0.996	0.996
3re7A	3rgdK	X-RAY DIFFRACTION	2.89	0.229	100.0	3/3	100	0.31	0.996	0.996
3re7A	3rgdL	X-RAY DIFFRACTION	2.89	0.229	100.0	3/3	100	0.31	0.996	0.996
3re7A	3rgdM	X-RAY DIFFRACTION	2.89	0.229	100.0	3/3	100	0.27	0.997	0.997
3re7A	3rgdO	X-RAY DIFFRACTION	2.89	0.229	100.0	3/3	100	0.26	0.997	0.997
3re7A	3rgdP	X-RAY DIFFRACTION	2.89	0.229	100.0	3/3	100	0.3	0.996	0.996
3re7A	3rgdQ	X-RAY DIFFRACTION	2.89	0.229	100.0	3/3	100	0.29	0.997	0.997
3re7A	3rgdU	X-RAY DIFFRACTION	2.89	0.229	100.0	3/3	100	0.27	0.997	0.997
3re7A	3rgdV	X-RAY DIFFRACTION	2.89	0.229	100.0	3/3	100	0.34	0.995	0.995
3re7A	3rgdW	X-RAY DIFFRACTION	2.89	0.229	100.0	3/3	100	0.31	0.996	0.996
3re7A	5j93A	X-RAY DIFFRACTION	1.1	0.143	99.4	3/3	100	0.24	0.992	0.998
3re7A	5j9vA	X-RAY DIFFRACTION	1.16	0.138	99.4	3/3	100	0.24	0.992	0.998
3re7A	4my7A	X-RAY DIFFRACTION	1.48	0.195	99.4	3/3	100	0.25	0.992	0.997
3re7A	4lqvA	X-RAY DIFFRACTION	1.54	0.193	99.4	3/3	100	0.22	0.992	0.998
3re7A	6i36A	X-RAY DIFFRACTION	1.59	0.205	99.4	3/3	100	0.23	0.992	0.998
3re7A	1mfrA	X-RAY DIFFRACTION	2.8	0.194	99.4	3/3	100	0.26	0.991	0.997
3re7A	1mfrB	X-RAY DIFFRACTION	2.8	0.194	99.4	3/3	100	0.26	0.991	0.997
3re7A	1mfrC	X-RAY DIFFRACTION	2.8	0.194	99.4	3/3	100	0.26	0.991	0.997
3re7A	1mfrD	X-RAY DIFFRACTION	2.8	0.194	99.4	3/3	100	0.26	0.991	0.997
3re7A	1mfrE	X-RAY DIFFRACTION	2.8	0.194	99.4	3/3	100	0.26	0.991	0.997
3re7A	1mfrF	X-RAY DIFFRACTION	2.8	0.194	99.4	3/3	100	0.26	0.991	0.997
3re7A	1mfrG	X-RAY DIFFRACTION	2.8	0.194	99.4	3/3	100	0.26	0.991	0.997
3re7A	1mfrH	X-RAY DIFFRACTION	2.8	0.194	99.4	3/3	100	0.26	0.991	0.997
3re7A	1mfrI	X-RAY DIFFRACTION	2.8	0.194	99.4	3/3	100	0.26	0.991	0.997
3re7A	1mfrJ	X-RAY DIFFRACTION	2.8	0.194	99.4	3/3	100	0.26	0.991	0.997
3re7A	1mfrK	X-RAY DIFFRACTION	2.8	0.194	99.4	3/3	100	0.26	0.991	0.997
3re7A	1mfrL	X-RAY DIFFRACTION	2.8	0.194	99.4	3/3	100	0.26	0.991	0.997
3re7A	1mfrM	X-RAY DIFFRACTION	2.8	0.194	99.4	3/3	100	0.26	0.991	0.997
3re7A	1mfrN	X-RAY DIFFRACTION	2.8	0.194	99.4	3/3	100	0.26	0.991	0.997
3re7A	1mfrO	X-RAY DIFFRACTION	2.8	0.194	99.4	3/3	100	0.26	0.991	0.997
3re7A	1mfrP	X-RAY DIFFRACTION	2.8	0.194	99.4	3/3	100	0.26	0.991	0.997
3re7A	1mfrQ	X-RAY DIFFRACTION	2.8	0.194	99.4	3/3	100	0.26	0.991	0.997
3re7A	1mfrR	X-RAY DIFFRACTION	2.8	0.194	99.4	3/3	100	0.26	0.991	0.997
3re7A	1mfrS	X-RAY DIFFRACTION	2.8	0.194	99.4	3/3	100	0.26	0.991	0.997
3re7A	1mfrT	X-RAY DIFFRACTION	2.8	0.194	99.4	3/3	100	0.26	0.991	0.997
3re7A	1mfrU	X-RAY DIFFRACTION	2.8	0.194	99.4	3/3	100	0.26	0.991	0.997
3re7A	1mfrV	X-RAY DIFFRACTION	2.8	0.194	99.4	3/3	100	0.26	0.991	0.997
3re7A	1mfrW	X-RAY DIFFRACTION	2.8	0.194	99.4	3/3	100	0.26	0.991	0.997
3re7A	1mfrX	X-RAY DIFFRACTION	2.8	0.194	99.4	3/3	100	0.26	0.991	0.997
3re7A	3rgdF	X-RAY DIFFRACTION	2.89	0.229	99.4	3/3	100	0.26	0.991	0.997
3re7A	3rgdG	X-RAY DIFFRACTION	2.89	0.229	99.4	3/3	100	0.27	0.991	0.997
3re7A	3rgdH	X-RAY DIFFRACTION	2.89	0.229	99.4	3/3	100	0.29	0.991	0.997
3re7A	3rgdI	X-RAY DIFFRACTION	2.89	0.229	99.4	3/3	100	0.31	0.99	0.996
3re7A	3rgdN	X-RAY DIFFRACTION	2.89	0.229	99.4	3/3	100	0.28	0.991	0.997
3re7A	3rgdR	X-RAY DIFFRACTION	2.89	0.229	99.4	3/3	100	0.3	0.991	0.996
3re7A	3rgdS	X-RAY DIFFRACTION	2.89	0.229	99.4	3/3	100	0.27	0.991	0.997
3re7A	3rgdT	X-RAY DIFFRACTION	2.89	0.229	99.4	3/3	100	0.3	0.99	0.996
3re7A	3rgdX	X-RAY DIFFRACTION	2.89	0.229	99.4	3/3	100	0.27	0.991	0.997
3re7A	4p18A	X-RAY DIFFRACTION	1.91	0.231	100.0	4/4	100	0.26	0.997	0.997
3re7A	4p18B	X-RAY DIFFRACTION	1.91	0.231	100.0	4/4	100	0.25	0.997	0.997
3re7A	4p18C	X-RAY DIFFRACTION	1.91	0.231	100.0	4/4	100	0.27	0.997	0.997
3re7A	4p18D	X-RAY DIFFRACTION	1.91	0.231	100.0	4/4	100	0.34	0.996	0.996
3re7A	4p18E	X-RAY DIFFRACTION	1.91	0.231	100.0	4/4	100	0.25	0.997	0.997
3re7A	4p18F	X-RAY DIFFRACTION	1.91	0.231	100.0	4/4	100	0.27	0.997	0.997
3re7A	4p18H	X-RAY DIFFRACTION	1.91	0.231	100.0	4/4	100	0.27	0.997	0.997
3re7A	4p18I	X-RAY DIFFRACTION	1.91	0.231	100.0	4/4	100	0.28	0.997	0.997
3re7A	4p18J	X-RAY DIFFRACTION	1.91	0.231	100.0	4/4	100	0.28	0.997	0.997
3re7A	4p18K	X-RAY DIFFRACTION	1.91	0.231	100.0	4/4	100	0.3	0.996	0.996
3re7A	4p18L	X-RAY DIFFRACTION	1.91	0.231	100.0	4/4	100	0.29	0.996	0.996
3re7A	4p18M	X-RAY DIFFRACTION	1.91	0.231	100.0	4/4	100	0.34	0.996	0.996
3re7A	4p18N	X-RAY DIFFRACTION	1.91	0.231	100.0	4/4	100	0.28	0.997	0.997
3re7A	4p18O	X-RAY DIFFRACTION	1.91	0.231	100.0	4/4	100	0.29	0.997	0.997
3re7A	4p18P	X-RAY DIFFRACTION	1.91	0.231	100.0	4/4	100	0.28	0.997	0.997
3re7A	4p18Q	X-RAY DIFFRACTION	1.91	0.231	100.0	4/4	100	0.28	0.997	0.997
3re7A	4p18T	X-RAY DIFFRACTION	1.91	0.231	100.0	4/4	100	0.29	0.997	0.997
3re7A	4p18U	X-RAY DIFFRACTION	1.91	0.231	100.0	4/4	100	0.28	0.997	0.997
3re7A	4p18V	X-RAY DIFFRACTION	1.91	0.231	100.0	4/4	100	0.28	0.997	0.997
3re7A	4p18X	X-RAY DIFFRACTION	1.91	0.231	100.0	4/4	100	0.26	0.997	0.997
3re7A	4dasA	X-RAY DIFFRACTION	2.56	0.239	100.0	4/4	100	0.24	0.998	0.998
3re7A	4dasB	X-RAY DIFFRACTION	2.56	0.239	100.0	4/4	100	0.25	0.997	0.997
3re7A	4dasC	X-RAY DIFFRACTION	2.56	0.239	100.0	4/4	100	0.25	0.997	0.997
3re7A	4dasD	X-RAY DIFFRACTION	2.56	0.239	100.0	4/4	100	0.25	0.997	0.992
3re7A	4dasE	X-RAY DIFFRACTION	2.56	0.239	100.0	4/4	100	0.26	0.997	0.997
3re7A	4dasF	X-RAY DIFFRACTION	2.56	0.239	100.0	4/4	100	0.25	0.997	0.997
3re7A	4dasG	X-RAY DIFFRACTION	2.56	0.239	100.0	4/4	100	0.26	0.997	0.997
3re7A	4dasH	X-RAY DIFFRACTION	2.56	0.239	100.0	4/4	100	0.28	0.997	0.991
3re7A	4dasI	X-RAY DIFFRACTION	2.56	0.239	100.0	4/4	100	0.26	0.997	0.991
3re7A	4dasJ	X-RAY DIFFRACTION	2.56	0.239	100.0	4/4	100	0.25	0.997	0.997
3re7A	4dasK	X-RAY DIFFRACTION	2.56	0.239	100.0	4/4	100	0.26	0.997	0.992
3re7A	4dasL	X-RAY DIFFRACTION	2.56	0.239	100.0	4/4	100	0.25	0.997	0.997
3re7A	4dasM	X-RAY DIFFRACTION	2.56	0.239	100.0	4/4	100	0.26	0.997	0.997
3re7A	4dasN	X-RAY DIFFRACTION	2.56	0.239	100.0	4/4	100	0.3	0.996	0.996
3re7A	4dasO	X-RAY DIFFRACTION	2.56	0.239	100.0	4/4	100	0.26	0.997	0.997
3re7A	4dasP	X-RAY DIFFRACTION	2.56	0.239	100.0	4/4	100	0.23	0.998	0.998
3re7A	4dasQ	X-RAY DIFFRACTION	2.56	0.239	100.0	4/4	100	0.25	0.997	0.997
3re7A	4dasR	X-RAY DIFFRACTION	2.56	0.239	100.0	4/4	100	0.25	0.998	0.998
3re7A	4dasS	X-RAY DIFFRACTION	2.56	0.239	100.0	4/4	100	0.25	0.997	0.997
3re7A	4dasT	X-RAY DIFFRACTION	2.56	0.239	100.0	4/4	100	0.25	0.997	0.992
3re7A	4dasU	X-RAY DIFFRACTION	2.56	0.239	100.0	4/4	100	0.25	0.997	0.997
3re7A	4dasV	X-RAY DIFFRACTION	2.56	0.239	100.0	4/4	100	0.25	0.997	0.997
3re7A	4dasW	X-RAY DIFFRACTION	2.56	0.239	100.0	4/4	100	0.25	0.998	0.992
3re7A	4dasX	X-RAY DIFFRACTION	2.56	0.239	100.0	4/4	100	0.27	0.997	0.997
3re7A	3rbcA	X-RAY DIFFRACTION	2.7	0.235	100.0	4/4	100	0.32	0.996	0.99
3re7A	3rbcB	X-RAY DIFFRACTION	2.7	0.235	100.0	4/4	100	0.29	0.996	0.991
3re7A	3rbcC	X-RAY DIFFRACTION	2.7	0.235	100.0	4/4	100	0.28	0.997	0.991
3re7A	3rbcD	X-RAY DIFFRACTION	2.7	0.235	100.0	4/4	100	0.33	0.996	0.99
3re7A	3rbcE	X-RAY DIFFRACTION	2.7	0.235	100.0	4/4	100	0.37	0.995	0.989
3re7A	3rbcF	X-RAY DIFFRACTION	2.7	0.235	100.0	4/4	100	0.34	0.996	0.99
3re7A	3rbcG	X-RAY DIFFRACTION	2.7	0.235	100.0	4/4	100	0.34	0.995	0.99
3re7A	3rbcH	X-RAY DIFFRACTION	2.7	0.235	100.0	4/4	100	0.29	0.996	0.991
3re7A	3rbcI	X-RAY DIFFRACTION	2.7	0.235	100.0	4/4	100	0.31	0.996	0.996
3re7A	3rbcJ	X-RAY DIFFRACTION	2.7	0.235	100.0	4/4	100	0.29	0.996	0.996
3re7A	3rbcK	X-RAY DIFFRACTION	2.7	0.235	100.0	4/4	100	0.3	0.996	0.991
3re7A	3rbcL	X-RAY DIFFRACTION	2.7	0.235	100.0	4/4	100	0.29	0.996	0.996
3re7A	3rbcM	X-RAY DIFFRACTION	2.7	0.235	100.0	4/4	100	0.3	0.996	0.991
3re7A	3rbcN	X-RAY DIFFRACTION	2.7	0.235	100.0	4/4	100	0.31	0.996	0.996
3re7A	3rbcO	X-RAY DIFFRACTION	2.7	0.235	100.0	4/4	100	0.27	0.997	0.991
3re7A	3rbcP	X-RAY DIFFRACTION	2.7	0.235	100.0	4/4	100	0.29	0.997	0.997
3re7A	3rbcQ	X-RAY DIFFRACTION	2.7	0.235	100.0	4/4	100	0.35	0.995	0.989
3re7A	3rbcR	X-RAY DIFFRACTION	2.7	0.235	100.0	4/4	100	0.29	0.997	0.991
3re7A	3rbcS	X-RAY DIFFRACTION	2.7	0.235	100.0	4/4	100	0.36	0.995	0.989
3re7A	3rbcT	X-RAY DIFFRACTION	2.7	0.235	100.0	4/4	100	0.3	0.996	0.985
3re7A	3rbcU	X-RAY DIFFRACTION	2.7	0.235	100.0	4/4	100	0.32	0.996	0.99
3re7A	3rbcV	X-RAY DIFFRACTION	2.7	0.235	100.0	4/4	100	0.32	0.996	0.99
3re7A	3rbcW	X-RAY DIFFRACTION	2.7	0.235	100.0	4/4	100	0.29	0.997	0.991
3re7A	3rbcX	X-RAY DIFFRACTION	2.7	0.235	100.0	4/4	100	0.35	0.995	0.99
3re7A	1mfrA	X-RAY DIFFRACTION	2.8	0.194	99.4	4/4	100	0.26	0.991	0.997
3re7A	1mfrB	X-RAY DIFFRACTION	2.8	0.194	99.4	4/4	100	0.26	0.991	0.997
3re7A	1mfrC	X-RAY DIFFRACTION	2.8	0.194	99.4	4/4	100	0.26	0.991	0.997
3re7A	1mfrD	X-RAY DIFFRACTION	2.8	0.194	99.4	4/4	100	0.26	0.991	0.997
3re7A	1mfrE	X-RAY DIFFRACTION	2.8	0.194	99.4	4/4	100	0.26	0.991	0.997
3re7A	1mfrF	X-RAY DIFFRACTION	2.8	0.194	99.4	4/4	100	0.26	0.991	0.997
3re7A	1mfrG	X-RAY DIFFRACTION	2.8	0.194	99.4	4/4	100	0.26	0.991	0.997
3re7A	1mfrH	X-RAY DIFFRACTION	2.8	0.194	99.4	4/4	100	0.26	0.991	0.997
3re7A	1mfrI	X-RAY DIFFRACTION	2.8	0.194	99.4	4/4	100	0.26	0.991	0.997
3re7A	1mfrJ	X-RAY DIFFRACTION	2.8	0.194	99.4	4/4	100	0.26	0.991	0.997
3re7A	1mfrK	X-RAY DIFFRACTION	2.8	0.194	99.4	4/4	100	0.26	0.991	0.997
3re7A	1mfrL	X-RAY DIFFRACTION	2.8	0.194	99.4	4/4	100	0.26	0.991	0.997
3re7A	1mfrM	X-RAY DIFFRACTION	2.8	0.194	99.4	4/4	100	0.26	0.991	0.997
3re7A	1mfrN	X-RAY DIFFRACTION	2.8	0.194	99.4	4/4	100	0.26	0.991	0.997
3re7A	1mfrO	X-RAY DIFFRACTION	2.8	0.194	99.4	4/4	100	0.26	0.991	0.997
3re7A	1mfrP	X-RAY DIFFRACTION	2.8	0.194	99.4	4/4	100	0.26	0.991	0.997
3re7A	1mfrQ	X-RAY DIFFRACTION	2.8	0.194	99.4	4/4	100	0.26	0.991	0.997
3re7A	1mfrR	X-RAY DIFFRACTION	2.8	0.194	99.4	4/4	100	0.26	0.991	0.997
3re7A	1mfrS	X-RAY DIFFRACTION	2.8	0.194	99.4	4/4	100	0.26	0.991	0.997
3re7A	1mfrT	X-RAY DIFFRACTION	2.8	0.194	99.4	4/4	100	0.26	0.991	0.997
3re7A	1mfrU	X-RAY DIFFRACTION	2.8	0.194	99.4	4/4	100	0.26	0.991	0.997
3re7A	1mfrV	X-RAY DIFFRACTION	2.8	0.194	99.4	4/4	100	0.26	0.991	0.997
3re7A	1mfrW	X-RAY DIFFRACTION	2.8	0.194	99.4	4/4	100	0.26	0.991	0.997
3re7A	1mfrX	X-RAY DIFFRACTION	2.8	0.194	99.4	4/4	100	0.26	0.991	0.997
3re7B	4p18A	X-RAY DIFFRACTION	1.91	0.231	100.0	6/6	100	0.31	0.996	0.996
3re7B	4p18B	X-RAY DIFFRACTION	1.91	0.231	100.0	6/6	100	0.31	0.996	0.996
3re7B	4p18C	X-RAY DIFFRACTION	1.91	0.231	100.0	6/6	100	0.31	0.996	0.996
3re7B	4p18D	X-RAY DIFFRACTION	1.91	0.231	100.0	6/6	100	0.31	0.996	0.996
3re7B	4p18E	X-RAY DIFFRACTION	1.91	0.231	100.0	6/6	100	0.31	0.996	0.996
3re7B	4p18F	X-RAY DIFFRACTION	1.91	0.231	100.0	6/6	100	0.32	0.996	0.996
3re7B	4p18G	X-RAY DIFFRACTION	1.91	0.231	100.0	6/6	100	0.3	0.996	0.996
3re7B	4p18H	X-RAY DIFFRACTION	1.91	0.231	100.0	6/6	100	0.32	0.996	0.996
3re7B	4p18I	X-RAY DIFFRACTION	1.91	0.231	100.0	6/6	100	0.33	0.996	0.996
3re7B	4p18J	X-RAY DIFFRACTION	1.91	0.231	100.0	6/6	100	0.33	0.996	0.996
3re7B	4p18K	X-RAY DIFFRACTION	1.91	0.231	100.0	6/6	100	0.35	0.995	0.995
3re7B	4p18L	X-RAY DIFFRACTION	1.91	0.231	100.0	6/6	100	0.33	0.995	0.995
3re7B	4p18M	X-RAY DIFFRACTION	1.91	0.231	100.0	6/6	100	0.31	0.996	0.996
3re7B	4p18N	X-RAY DIFFRACTION	1.91	0.231	100.0	6/6	100	0.33	0.996	0.996
3re7B	4p18O	X-RAY DIFFRACTION	1.91	0.231	100.0	6/6	100	0.33	0.996	0.996
3re7B	4p18P	X-RAY DIFFRACTION	1.91	0.231	100.0	6/6	100	0.34	0.995	0.995
3re7B	4p18Q	X-RAY DIFFRACTION	1.91	0.231	100.0	6/6	100	0.33	0.996	0.996
3re7B	4p18R	X-RAY DIFFRACTION	1.91	0.231	100.0	6/6	100	0.33	0.996	0.996
3re7B	4p18S	X-RAY DIFFRACTION	1.91	0.231	100.0	6/6	100	0.33	0.996	0.996
3re7B	4p18T	X-RAY DIFFRACTION	1.91	0.231	100.0	6/6	100	0.33	0.996	0.996
3re7B	4p18U	X-RAY DIFFRACTION	1.91	0.231	100.0	6/6	100	0.33	0.996	0.996
3re7B	4p18V	X-RAY DIFFRACTION	1.91	0.231	100.0	6/6	100	0.33	0.996	0.996
3re7B	4p18W	X-RAY DIFFRACTION	1.91	0.231	100.0	6/6	100	0.32	0.996	0.996
3re7B	4p18X	X-RAY DIFFRACTION	1.91	0.231	100.0	6/6	100	0.3	0.996	0.996
3re7B	4dasA	X-RAY DIFFRACTION	2.56	0.239	100.0	6/6	100	0.3	0.996	0.996
3re7B	4dasB	X-RAY DIFFRACTION	2.56	0.239	100.0	6/6	100	0.27	0.997	0.997
3re7B	4dasC	X-RAY DIFFRACTION	2.56	0.239	100.0	6/6	100	0.29	0.997	0.997
3re7B	4dasD	X-RAY DIFFRACTION	2.56	0.239	100.0	6/6	100	0.28	0.997	0.991
3re7B	4dasE	X-RAY DIFFRACTION	2.56	0.239	100.0	6/6	100	0.31	0.996	0.996
3re7B	4dasF	X-RAY DIFFRACTION	2.56	0.239	100.0	6/6	100	0.28	0.997	0.997
3re7B	4dasG	X-RAY DIFFRACTION	2.56	0.239	100.0	6/6	100	0.29	0.997	0.997
3re7B	4dasH	X-RAY DIFFRACTION	2.56	0.239	100.0	6/6	100	0.32	0.996	0.99
3re7B	4dasI	X-RAY DIFFRACTION	2.56	0.239	100.0	6/6	100	0.3	0.996	0.991
3re7B	4dasJ	X-RAY DIFFRACTION	2.56	0.239	100.0	6/6	100	0.3	0.996	0.996
3re7B	4dasK	X-RAY DIFFRACTION	2.56	0.239	100.0	6/6	100	0.31	0.996	0.99
3re7B	4dasL	X-RAY DIFFRACTION	2.56	0.239	100.0	6/6	100	0.29	0.997	0.997
3re7B	4dasM	X-RAY DIFFRACTION	2.56	0.239	100.0	6/6	100	0.29	0.996	0.996
3re7B	4dasN	X-RAY DIFFRACTION	2.56	0.239	100.0	6/6	100	0.32	0.996	0.996
3re7B	4dasO	X-RAY DIFFRACTION	2.56	0.239	100.0	6/6	100	0.3	0.996	0.996
3re7B	4dasP	X-RAY DIFFRACTION	2.56	0.239	100.0	6/6	100	0.3	0.996	0.996
3re7B	4dasQ	X-RAY DIFFRACTION	2.56	0.239	100.0	6/6	100	0.3	0.996	0.996
3re7B	4dasR	X-RAY DIFFRACTION	2.56	0.239	100.0	6/6	100	0.27	0.997	0.997
3re7B	4dasS	X-RAY DIFFRACTION	2.56	0.239	100.0	6/6	100	0.3	0.996	0.996
3re7B	4dasT	X-RAY DIFFRACTION	2.56	0.239	100.0	6/6	100	0.3	0.996	0.991
3re7B	4dasU	X-RAY DIFFRACTION	2.56	0.239	100.0	6/6	100	0.31	0.996	0.996
3re7B	4dasV	X-RAY DIFFRACTION	2.56	0.239	100.0	6/6	100	0.29	0.997	0.997
3re7B	4dasW	X-RAY DIFFRACTION	2.56	0.239	100.0	6/6	100	0.3	0.996	0.991
3re7B	4dasX	X-RAY DIFFRACTION	2.56	0.239	100.0	6/6	100	0.3	0.996	0.996
3re7B	4p18A	X-RAY DIFFRACTION	1.91	0.231	100.0	4/4	100	0.31	0.996	0.996
3re7B	4p18C	X-RAY DIFFRACTION	1.91	0.231	100.0	4/4	100	0.31	0.996	0.996
3re7B	4p18D	X-RAY DIFFRACTION	1.91	0.231	100.0	4/4	100	0.31	0.996	0.996
3re7B	4p18E	X-RAY DIFFRACTION	1.91	0.231	100.0	4/4	100	0.31	0.996	0.996
3re7B	4p18G	X-RAY DIFFRACTION	1.91	0.231	100.0	4/4	100	0.3	0.996	0.996
3re7B	4p18H	X-RAY DIFFRACTION	1.91	0.231	100.0	4/4	100	0.32	0.996	0.996
3re7B	4p18J	X-RAY DIFFRACTION	1.91	0.231	100.0	4/4	100	0.33	0.996	0.996
3re7B	4p18K	X-RAY DIFFRACTION	1.91	0.231	100.0	4/4	100	0.35	0.995	0.995
3re7B	4p18L	X-RAY DIFFRACTION	1.91	0.231	100.0	4/4	100	0.33	0.995	0.995
3re7B	4p18M	X-RAY DIFFRACTION	1.91	0.231	100.0	4/4	100	0.31	0.996	0.996
3re7B	4p18O	X-RAY DIFFRACTION	1.91	0.231	100.0	4/4	100	0.33	0.996	0.996
3re7B	4p18P	X-RAY DIFFRACTION	1.91	0.231	100.0	4/4	100	0.34	0.995	0.995
3re7B	4p18Q	X-RAY DIFFRACTION	1.91	0.231	100.0	4/4	100	0.33	0.996	0.996
3re7B	4p18R	X-RAY DIFFRACTION	1.91	0.231	100.0	4/4	100	0.33	0.996	0.996
3re7B	4p18S	X-RAY DIFFRACTION	1.91	0.231	100.0	4/4	100	0.33	0.996	0.996
3re7B	4p18T	X-RAY DIFFRACTION	1.91	0.231	100.0	4/4	100	0.33	0.996	0.996
3re7B	4p18U	X-RAY DIFFRACTION	1.91	0.231	100.0	4/4	100	0.33	0.996	0.996
3re7B	4p18V	X-RAY DIFFRACTION	1.91	0.231	100.0	4/4	100	0.33	0.996	0.996
3re7B	4p18W	X-RAY DIFFRACTION	1.91	0.231	100.0	4/4	100	0.32	0.996	0.996
3re7B	4p18X	X-RAY DIFFRACTION	1.91	0.231	100.0	4/4	100	0.3	0.996	0.996
3re7B	4dasA	X-RAY DIFFRACTION	2.56	0.239	100.0	4/4	100	0.3	0.996	0.996
3re7B	4dasB	X-RAY DIFFRACTION	2.56	0.239	100.0	4/4	100	0.27	0.997	0.997
3re7B	4dasC	X-RAY DIFFRACTION	2.56	0.239	100.0	4/4	100	0.29	0.997	0.997
3re7B	4dasD	X-RAY DIFFRACTION	2.56	0.239	100.0	4/4	100	0.28	0.997	0.991
3re7B	4dasE	X-RAY DIFFRACTION	2.56	0.239	100.0	4/4	100	0.31	0.996	0.996
3re7B	4dasF	X-RAY DIFFRACTION	2.56	0.239	100.0	4/4	100	0.28	0.997	0.997
3re7B	4dasG	X-RAY DIFFRACTION	2.56	0.239	100.0	4/4	100	0.29	0.997	0.997
3re7B	4dasH	X-RAY DIFFRACTION	2.56	0.239	100.0	4/4	100	0.32	0.996	0.99
3re7B	4dasI	X-RAY DIFFRACTION	2.56	0.239	100.0	4/4	100	0.3	0.996	0.991
3re7B	4dasJ	X-RAY DIFFRACTION	2.56	0.239	100.0	4/4	100	0.3	0.996	0.996
3re7B	4dasK	X-RAY DIFFRACTION	2.56	0.239	100.0	4/4	100	0.31	0.996	0.99
3re7B	4dasL	X-RAY DIFFRACTION	2.56	0.239	100.0	4/4	100	0.29	0.997	0.997
3re7B	4dasM	X-RAY DIFFRACTION	2.56	0.239	100.0	4/4	100	0.29	0.996	0.996
3re7B	4dasN	X-RAY DIFFRACTION	2.56	0.239	100.0	4/4	100	0.32	0.996	0.996
3re7B	4dasO	X-RAY DIFFRACTION	2.56	0.239	100.0	4/4	100	0.3	0.996	0.996
3re7B	4dasP	X-RAY DIFFRACTION	2.56	0.239	100.0	4/4	100	0.3	0.996	0.996
3re7B	4dasQ	X-RAY DIFFRACTION	2.56	0.239	100.0	4/4	100	0.3	0.996	0.996
3re7B	4dasR	X-RAY DIFFRACTION	2.56	0.239	100.0	4/4	100	0.27	0.997	0.997
3re7B	4dasS	X-RAY DIFFRACTION	2.56	0.239	100.0	4/4	100	0.3	0.996	0.996
3re7B	4dasT	X-RAY DIFFRACTION	2.56	0.239	100.0	4/4	100	0.3	0.996	0.991
3re7B	4dasU	X-RAY DIFFRACTION	2.56	0.239	100.0	4/4	100	0.31	0.996	0.996
3re7B	4dasV	X-RAY DIFFRACTION	2.56	0.239	100.0	4/4	100	0.29	0.997	0.997
3re7B	4dasW	X-RAY DIFFRACTION	2.56	0.239	100.0	4/4	100	0.3	0.996	0.991
3re7B	4dasX	X-RAY DIFFRACTION	2.56	0.239	100.0	4/4	100	0.3	0.996	0.996
3re7B	3rbcA	X-RAY DIFFRACTION	2.7	0.235	100.0	4/4	100	0.33	0.996	0.99
3re7B	3rbcB	X-RAY DIFFRACTION	2.7	0.235	100.0	4/4	100	0.33	0.996	0.99
3re7B	3rbcC	X-RAY DIFFRACTION	2.7	0.235	100.0	4/4	100	0.32	0.996	0.99
3re7B	3rbcD	X-RAY DIFFRACTION	2.7	0.235	100.0	4/4	100	0.36	0.995	0.989
3re7B	3rbcE	X-RAY DIFFRACTION	2.7	0.235	100.0	4/4	100	0.33	0.996	0.99
3re7B	3rbcF	X-RAY DIFFRACTION	2.7	0.235	100.0	4/4	100	0.31	0.996	0.99
3re7B	3rbcG	X-RAY DIFFRACTION	2.7	0.235	100.0	4/4	100	0.34	0.995	0.99
3re7B	3rbcH	X-RAY DIFFRACTION	2.7	0.235	100.0	4/4	100	0.3	0.996	0.991
3re7B	3rbcI	X-RAY DIFFRACTION	2.7	0.235	100.0	4/4	100	0.33	0.996	0.996
3re7B	3rbcJ	X-RAY DIFFRACTION	2.7	0.235	100.0	4/4	100	0.32	0.996	0.996
3re7B	3rbcK	X-RAY DIFFRACTION	2.7	0.235	100.0	4/4	100	0.32	0.996	0.99
3re7B	3rbcL	X-RAY DIFFRACTION	2.7	0.235	100.0	4/4	100	0.3	0.996	0.996
3re7B	3rbcM	X-RAY DIFFRACTION	2.7	0.235	100.0	4/4	100	0.33	0.996	0.99
3re7B	3rbcN	X-RAY DIFFRACTION	2.7	0.235	100.0	4/4	100	0.3	0.996	0.996
3re7B	3rbcO	X-RAY DIFFRACTION	2.7	0.235	100.0	4/4	100	0.3	0.996	0.99
3re7B	3rbcP	X-RAY DIFFRACTION	2.7	0.235	100.0	4/4	100	0.33	0.996	0.996
3re7B	3rbcQ	X-RAY DIFFRACTION	2.7	0.235	100.0	4/4	100	0.3	0.996	0.991
3re7B	3rbcR	X-RAY DIFFRACTION	2.7	0.235	100.0	4/4	100	0.31	0.996	0.99
3re7B	3rbcS	X-RAY DIFFRACTION	2.7	0.235	100.0	4/4	100	0.32	0.996	0.99
3re7B	3rbcT	X-RAY DIFFRACTION	2.7	0.235	100.0	4/4	100	0.33	0.996	0.984
3re7B	3rbcU	X-RAY DIFFRACTION	2.7	0.235	100.0	4/4	100	0.29	0.997	0.991
3re7B	3rbcV	X-RAY DIFFRACTION	2.7	0.235	100.0	4/4	100	0.35	0.995	0.989
3re7B	3rbcW	X-RAY DIFFRACTION	2.7	0.235	100.0	4/4	100	0.32	0.996	0.99
3re7B	3rbcX	X-RAY DIFFRACTION	2.7	0.235	100.0	4/4	100	0.31	0.996	0.99
3re7B	1mfrA	X-RAY DIFFRACTION	2.8	0.194	99.4	4/4	100	0.29	0.991	0.997
3re7B	1mfrB	X-RAY DIFFRACTION	2.8	0.194	99.4	4/4	100	0.29	0.991	0.997
3re7B	1mfrC	X-RAY DIFFRACTION	2.8	0.194	99.4	4/4	100	0.29	0.991	0.997
3re7B	1mfrD	X-RAY DIFFRACTION	2.8	0.194	99.4	4/4	100	0.29	0.991	0.997
3re7B	1mfrE	X-RAY DIFFRACTION	2.8	0.194	99.4	4/4	100	0.29	0.991	0.997
3re7B	1mfrF	X-RAY DIFFRACTION	2.8	0.194	99.4	4/4	100	0.29	0.991	0.997
3re7B	1mfrG	X-RAY DIFFRACTION	2.8	0.194	99.4	4/4	100	0.29	0.991	0.997
3re7B	1mfrH	X-RAY DIFFRACTION	2.8	0.194	99.4	4/4	100	0.29	0.991	0.997
3re7B	1mfrI	X-RAY DIFFRACTION	2.8	0.194	99.4	4/4	100	0.29	0.991	0.997
3re7B	1mfrJ	X-RAY DIFFRACTION	2.8	0.194	99.4	4/4	100	0.29	0.991	0.997
3re7B	1mfrK	X-RAY DIFFRACTION	2.8	0.194	99.4	4/4	100	0.29	0.991	0.997
3re7B	1mfrL	X-RAY DIFFRACTION	2.8	0.194	99.4	4/4	100	0.29	0.991	0.997
3re7B	1mfrM	X-RAY DIFFRACTION	2.8	0.194	99.4	4/4	100	0.29	0.991	0.997
3re7B	1mfrN	X-RAY DIFFRACTION	2.8	0.194	99.4	4/4	100	0.29	0.991	0.997
3re7B	1mfrO	X-RAY DIFFRACTION	2.8	0.194	99.4	4/4	100	0.29	0.991	0.997
3re7B	1mfrP	X-RAY DIFFRACTION	2.8	0.194	99.4	4/4	100	0.29	0.991	0.997
3re7B	1mfrQ	X-RAY DIFFRACTION	2.8	0.194	99.4	4/4	100	0.29	0.991	0.997
3re7B	1mfrR	X-RAY DIFFRACTION	2.8	0.194	99.4	4/4	100	0.29	0.991	0.997
3re7B	1mfrS	X-RAY DIFFRACTION	2.8	0.194	99.4	4/4	100	0.29	0.991	0.997
3re7B	1mfrT	X-RAY DIFFRACTION	2.8	0.194	99.4	4/4	100	0.29	0.991	0.997
3re7B	1mfrU	X-RAY DIFFRACTION	2.8	0.194	99.4	4/4	100	0.29	0.991	0.997
3re7B	1mfrV	X-RAY DIFFRACTION	2.8	0.194	99.4	4/4	100	0.29	0.991	0.997
3re7B	1mfrW	X-RAY DIFFRACTION	2.8	0.194	99.4	4/4	100	0.29	0.991	0.997
3re7B	1mfrX	X-RAY DIFFRACTION	2.8	0.194	99.4	4/4	100	0.29	0.991	0.997
3re7D	5j8wA	X-RAY DIFFRACTION	1.11	0.141	100.0	2/2	100	0.31	0.996	0.985
3re7D	4mn9A	X-RAY DIFFRACTION	1.15	0.153	100.0	2/2	100	0.29	0.997	0.991
3re7D	4lqhA	X-RAY DIFFRACTION	1.16	0.16	100.0	2/2	100	0.3	0.991	0.985
3re7D	5jacA	X-RAY DIFFRACTION	1.18	0.134	100.0	2/2	100	0.29	0.997	0.991
3re7D	6i9tA	X-RAY DIFFRACTION	1.2	0.137	100.0	2/2	100	0.33	0.996	0.984
3re7D	4lqjA	X-RAY DIFFRACTION	1.2	0.145	100.0	2/2	100	0.31	0.996	0.985
3re7D	4ml5A	X-RAY DIFFRACTION	1.22	0.154	100.0	2/2	100	0.35	0.995	0.984
3re7D	4lyxA	X-RAY DIFFRACTION	1.23	0.175	100.0	2/2	100	0.3	0.996	0.985
3re7D	6i9pA	X-RAY DIFFRACTION	1.25	0.133	100.0	2/2	100	0.32	0.99	0.984
3re7D	5xhiA	X-RAY DIFFRACTION	1.26	0.153	100.0	2/2	100	0.3	0.996	0.985
3re7D	4lpjA	X-RAY DIFFRACTION	1.27	0.175	100.0	2/2	100	0.31	0.996	0.985
3re7D	4mkuA	X-RAY DIFFRACTION	1.3	0.139	100.0	2/2	100	0.36	0.995	0.983
3re7D	6iafA	X-RAY DIFFRACTION	1.35	0.141	100.0	2/2	100	0.29	0.997	0.997
3re7D	3shxA	X-RAY DIFFRACTION	1.35	0.163	100.0	2/2	100	0.34	0.995	0.978
3re7D	3ka3A	X-RAY DIFFRACTION	1.4	0.159	100.0	2/2	100	0.3	0.996	0.985
3re7D	3ka6A	X-RAY DIFFRACTION	1.4	0.166	100.0	2/2	100	0.31	0.996	0.996
3re7D	3ka4A	X-RAY DIFFRACTION	1.4	0.174	100.0	2/2	100	0.29	0.997	0.997
3re7D	3sh6A	X-RAY DIFFRACTION	1.4	0.192	100.0	2/2	100	0.31	0.996	0.985
3re7D	3ka9A	X-RAY DIFFRACTION	1.45	0.165	100.0	2/2	100	0.32	0.996	0.99
3re7D	5j8sA	X-RAY DIFFRACTION	1.5	0.179	100.0	2/2	100	0.32	0.996	0.984
3re7D	6iajA	X-RAY DIFFRACTION	1.62	0.184	100.0	2/2	100	0.29	0.997	0.997
3re7D	5xhnA	X-RAY DIFFRACTION	1.63	0.192	100.0	2/2	100	0.31	0.996	0.985
3re7D	4lpmA	X-RAY DIFFRACTION	1.65	0.164	100.0	2/2	100	0.33	0.995	0.984
3re7D	4lpnA	X-RAY DIFFRACTION	1.66	0.177	100.0	2/2	100	0.3	0.996	0.996
3re7D	5xhmA	X-RAY DIFFRACTION	1.7	0.187	100.0	2/2	100	0.3	0.996	0.985
3re7D	5xhoA	X-RAY DIFFRACTION	1.73	0.183	100.0	2/2	100	0.31	0.996	0.985
3re7D	4p18A	X-RAY DIFFRACTION	1.91	0.231	100.0	2/2	100	0.33	0.995	0.995
3re7D	4p18B	X-RAY DIFFRACTION	1.91	0.231	100.0	2/2	100	0.34	0.995	0.995
3re7D	4p18C	X-RAY DIFFRACTION	1.91	0.231	100.0	2/2	100	0.33	0.995	0.995
3re7D	4p18D	X-RAY DIFFRACTION	1.91	0.231	100.0	2/2	100	0.34	0.995	0.995
3re7D	4p18E	X-RAY DIFFRACTION	1.91	0.231	100.0	2/2	100	0.33	0.995	0.995
3re7D	4p18F	X-RAY DIFFRACTION	1.91	0.231	100.0	2/2	100	0.34	0.995	0.995
3re7D	4p18G	X-RAY DIFFRACTION	1.91	0.231	100.0	2/2	100	0.32	0.996	0.996
3re7D	4p18H	X-RAY DIFFRACTION	1.91	0.231	100.0	2/2	100	0.35	0.995	0.995
3re7D	4p18I	X-RAY DIFFRACTION	1.91	0.231	100.0	2/2	100	0.34	0.995	0.995
3re7D	4p18J	X-RAY DIFFRACTION	1.91	0.231	100.0	2/2	100	0.36	0.995	0.995
3re7D	4p18K	X-RAY DIFFRACTION	1.91	0.231	100.0	2/2	100	0.37	0.994	0.994
3re7D	4p18L	X-RAY DIFFRACTION	1.91	0.231	100.0	2/2	100	0.35	0.995	0.995
3re7D	4p18M	X-RAY DIFFRACTION	1.91	0.231	100.0	2/2	100	0.33	0.996	0.996
3re7D	4p18N	X-RAY DIFFRACTION	1.91	0.231	100.0	2/2	100	0.36	0.995	0.995
3re7D	4p18O	X-RAY DIFFRACTION	1.91	0.231	100.0	2/2	100	0.35	0.995	0.995
3re7D	4p18P	X-RAY DIFFRACTION	1.91	0.231	100.0	2/2	100	0.36	0.995	0.995
3re7D	4p18Q	X-RAY DIFFRACTION	1.91	0.231	100.0	2/2	100	0.35	0.995	0.995
3re7D	4p18R	X-RAY DIFFRACTION	1.91	0.231	100.0	2/2	100	0.35	0.995	0.995
3re7D	4p18S	X-RAY DIFFRACTION	1.91	0.231	100.0	2/2	100	0.35	0.995	0.995
3re7D	4p18T	X-RAY DIFFRACTION	1.91	0.231	100.0	2/2	100	0.34	0.995	0.995
3re7D	4p18U	X-RAY DIFFRACTION	1.91	0.231	100.0	2/2	100	0.35	0.995	0.995
3re7D	4p18V	X-RAY DIFFRACTION	1.91	0.231	100.0	2/2	100	0.35	0.995	0.995
3re7D	4p18W	X-RAY DIFFRACTION	1.91	0.231	100.0	2/2	100	0.34	0.995	0.995
3re7D	4p18X	X-RAY DIFFRACTION	1.91	0.231	100.0	2/2	100	0.33	0.996	0.996
3re7D	4dasA	X-RAY DIFFRACTION	2.56	0.239	100.0	2/2	100	0.32	0.996	0.996
3re7D	4dasB	X-RAY DIFFRACTION	2.56	0.239	100.0	2/2	100	0.3	0.996	0.996
3re7D	4dasC	X-RAY DIFFRACTION	2.56	0.239	100.0	2/2	100	0.31	0.996	0.996
3re7D	4dasD	X-RAY DIFFRACTION	2.56	0.239	100.0	2/2	100	0.26	0.997	0.991
3re7D	4dasE	X-RAY DIFFRACTION	2.56	0.239	100.0	2/2	100	0.32	0.996	0.996
3re7D	4dasF	X-RAY DIFFRACTION	2.56	0.239	100.0	2/2	100	0.29	0.996	0.996
3re7D	4dasG	X-RAY DIFFRACTION	2.56	0.239	100.0	2/2	100	0.29	0.997	0.997
3re7D	4dasH	X-RAY DIFFRACTION	2.56	0.239	100.0	2/2	100	0.34	0.995	0.99
3re7D	4dasI	X-RAY DIFFRACTION	2.56	0.239	100.0	2/2	100	0.31	0.996	0.99
3re7D	4dasJ	X-RAY DIFFRACTION	2.56	0.239	100.0	2/2	100	0.31	0.996	0.996
3re7D	4dasK	X-RAY DIFFRACTION	2.56	0.239	100.0	2/2	100	0.31	0.996	0.99
3re7D	4dasL	X-RAY DIFFRACTION	2.56	0.239	100.0	2/2	100	0.29	0.996	0.996
3re7D	4dasM	X-RAY DIFFRACTION	2.56	0.239	100.0	2/2	100	0.31	0.996	0.996
3re7D	4dasN	X-RAY DIFFRACTION	2.56	0.239	100.0	2/2	100	0.33	0.996	0.996
3re7D	4dasO	X-RAY DIFFRACTION	2.56	0.239	100.0	2/2	100	0.3	0.996	0.996
3re7D	4dasP	X-RAY DIFFRACTION	2.56	0.239	100.0	2/2	100	0.31	0.996	0.996
3re7D	4dasQ	X-RAY DIFFRACTION	2.56	0.239	100.0	2/2	100	0.31	0.996	0.996
3re7D	4dasR	X-RAY DIFFRACTION	2.56	0.239	100.0	2/2	100	0.28	0.997	0.997
3re7D	4dasS	X-RAY DIFFRACTION	2.56	0.239	100.0	2/2	100	0.32	0.996	0.996
3re7D	4dasT	X-RAY DIFFRACTION	2.56	0.239	100.0	2/2	100	0.31	0.996	0.99
3re7D	4dasU	X-RAY DIFFRACTION	2.56	0.239	100.0	2/2	100	0.33	0.996	0.996
3re7D	4dasV	X-RAY DIFFRACTION	2.56	0.239	100.0	2/2	100	0.31	0.996	0.996
3re7D	4dasW	X-RAY DIFFRACTION	2.56	0.239	100.0	2/2	100	0.31	0.996	0.99
3re7D	4dasX	X-RAY DIFFRACTION	2.56	0.239	100.0	2/2	100	0.31	0.996	0.996
3re7D	3rbcA	X-RAY DIFFRACTION	2.7	0.235	100.0	2/2	100	0.33	0.995	0.99
3re7D	3rbcB	X-RAY DIFFRACTION	2.7	0.235	100.0	2/2	100	0.35	0.995	0.989
3re7D	3rbcC	X-RAY DIFFRACTION	2.7	0.235	100.0	2/2	100	0.34	0.995	0.99
3re7D	3rbcD	X-RAY DIFFRACTION	2.7	0.235	100.0	2/2	100	0.39	0.994	0.988
3re7D	3rbcE	X-RAY DIFFRACTION	2.7	0.235	100.0	2/2	100	0.34	0.995	0.99
3re7D	3rbcF	X-RAY DIFFRACTION	2.7	0.235	100.0	2/2	100	0.33	0.996	0.99
3re7D	3rbcG	X-RAY DIFFRACTION	2.7	0.235	100.0	2/2	100	0.34	0.995	0.989
3re7D	3rbcH	X-RAY DIFFRACTION	2.7	0.235	100.0	2/2	100	0.29	0.996	0.991
3re7D	3rbcI	X-RAY DIFFRACTION	2.7	0.235	100.0	2/2	100	0.34	0.995	0.995
3re7D	3rbcJ	X-RAY DIFFRACTION	2.7	0.235	100.0	2/2	100	0.34	0.995	0.995
3re7D	3rbcK	X-RAY DIFFRACTION	2.7	0.235	100.0	2/2	100	0.33	0.996	0.99
3re7D	3rbcL	X-RAY DIFFRACTION	2.7	0.235	100.0	2/2	100	0.32	0.996	0.996
3re7D	3rbcM	X-RAY DIFFRACTION	2.7	0.235	100.0	2/2	100	0.35	0.995	0.989
3re7D	3rbcN	X-RAY DIFFRACTION	2.7	0.235	100.0	2/2	100	0.32	0.996	0.996
3re7D	3rbcO	X-RAY DIFFRACTION	2.7	0.235	100.0	2/2	100	0.32	0.996	0.99
3re7D	3rbcP	X-RAY DIFFRACTION	2.7	0.235	100.0	2/2	100	0.33	0.995	0.995
3re7D	3rbcQ	X-RAY DIFFRACTION	2.7	0.235	100.0	2/2	100	0.32	0.996	0.99
3re7D	3rbcR	X-RAY DIFFRACTION	2.7	0.235	100.0	2/2	100	0.33	0.996	0.99
3re7D	3rbcS	X-RAY DIFFRACTION	2.7	0.235	100.0	2/2	100	0.34	0.995	0.99
3re7D	3rbcT	X-RAY DIFFRACTION	2.7	0.235	100.0	2/2	100	0.35	0.995	0.984
3re7D	3rbcU	X-RAY DIFFRACTION	2.7	0.235	100.0	2/2	100	0.29	0.996	0.991
3re7D	3rbcV	X-RAY DIFFRACTION	2.7	0.235	100.0	2/2	100	0.38	0.994	0.988
3re7D	3rbcW	X-RAY DIFFRACTION	2.7	0.235	100.0	2/2	100	0.33	0.996	0.99
3re7D	3rbcX	X-RAY DIFFRACTION	2.7	0.235	100.0	2/2	100	0.33	0.996	0.99
3re7D	3rgdA	X-RAY DIFFRACTION	2.89	0.229	100.0	2/2	100	0.34	0.995	0.995
3re7D	3rgdB	X-RAY DIFFRACTION	2.89	0.229	100.0	2/2	100	0.32	0.996	0.99
3re7D	3rgdC	X-RAY DIFFRACTION	2.89	0.229	100.0	2/2	100	0.32	0.996	0.996
3re7D	3rgdD	X-RAY DIFFRACTION	2.89	0.229	100.0	2/2	100	0.35	0.995	0.995
3re7D	3rgdE	X-RAY DIFFRACTION	2.89	0.229	100.0	2/2	100	0.36	0.995	0.995
3re7D	3rgdJ	X-RAY DIFFRACTION	2.89	0.229	100.0	2/2	100	0.33	0.996	0.996
3re7D	3rgdK	X-RAY DIFFRACTION	2.89	0.229	100.0	2/2	100	0.33	0.996	0.996
3re7D	3rgdL	X-RAY DIFFRACTION	2.89	0.229	100.0	2/2	100	0.29	0.997	0.997
3re7D	3rgdM	X-RAY DIFFRACTION	2.89	0.229	100.0	2/2	100	0.33	0.996	0.996
3re7D	3rgdO	X-RAY DIFFRACTION	2.89	0.229	100.0	2/2	100	0.31	0.996	0.996
3re7D	3rgdP	X-RAY DIFFRACTION	2.89	0.229	100.0	2/2	100	0.34	0.995	0.995
3re7D	3rgdQ	X-RAY DIFFRACTION	2.89	0.229	100.0	2/2	100	0.31	0.996	0.996
3re7D	3rgdU	X-RAY DIFFRACTION	2.89	0.229	100.0	2/2	100	0.3	0.996	0.996
3re7D	3rgdV	X-RAY DIFFRACTION	2.89	0.229	100.0	2/2	100	0.37	0.994	0.994
3re7D	3rgdW	X-RAY DIFFRACTION	2.89	0.229	100.0	2/2	100	0.34	0.995	0.995
3re7D	5j93A	X-RAY DIFFRACTION	1.1	0.143	99.4	2/2	100	0.25	0.992	0.997
3re7D	5j9vA	X-RAY DIFFRACTION	1.16	0.138	99.4	2/2	100	0.25	0.992	0.997
3re7D	4mjyA	X-RAY DIFFRACTION	1.4	0.185	99.4	2/2	100	0.26	0.991	0.997
3re7D	4my7A	X-RAY DIFFRACTION	1.48	0.195	99.4	2/2	100	0.27	0.991	0.997
3re7D	4lqvA	X-RAY DIFFRACTION	1.54	0.193	99.4	2/2	100	0.25	0.992	0.997
3re7D	6i36A	X-RAY DIFFRACTION	1.59	0.205	99.4	2/2	100	0.27	0.991	0.997
3re7D	4lyuA	X-RAY DIFFRACTION	1.75	0.204	99.4	2/2	100	0.24	0.992	0.998
3re7D	1mfrA	X-RAY DIFFRACTION	2.8	0.194	99.4	2/2	100	0.32	0.99	0.996
3re7D	1mfrB	X-RAY DIFFRACTION	2.8	0.194	99.4	2/2	100	0.32	0.99	0.996
3re7D	1mfrC	X-RAY DIFFRACTION	2.8	0.194	99.4	2/2	100	0.32	0.99	0.996
3re7D	1mfrD	X-RAY DIFFRACTION	2.8	0.194	99.4	2/2	100	0.32	0.99	0.996
3re7D	1mfrE	X-RAY DIFFRACTION	2.8	0.194	99.4	2/2	100	0.32	0.99	0.996
3re7D	1mfrF	X-RAY DIFFRACTION	2.8	0.194	99.4	2/2	100	0.32	0.99	0.996
3re7D	1mfrG	X-RAY DIFFRACTION	2.8	0.194	99.4	2/2	100	0.32	0.99	0.996
3re7D	1mfrH	X-RAY DIFFRACTION	2.8	0.194	99.4	2/2	100	0.32	0.99	0.996
3re7D	1mfrI	X-RAY DIFFRACTION	2.8	0.194	99.4	2/2	100	0.32	0.99	0.996
3re7D	1mfrJ	X-RAY DIFFRACTION	2.8	0.194	99.4	2/2	100	0.32	0.99	0.996
3re7D	1mfrK	X-RAY DIFFRACTION	2.8	0.194	99.4	2/2	100	0.32	0.99	0.996
3re7D	1mfrL	X-RAY DIFFRACTION	2.8	0.194	99.4	2/2	100	0.32	0.99	0.996
3re7D	1mfrM	X-RAY DIFFRACTION	2.8	0.194	99.4	2/2	100	0.32	0.99	0.996
3re7D	1mfrN	X-RAY DIFFRACTION	2.8	0.194	99.4	2/2	100	0.32	0.99	0.996
3re7D	1mfrO	X-RAY DIFFRACTION	2.8	0.194	99.4	2/2	100	0.32	0.99	0.996
3re7D	1mfrP	X-RAY DIFFRACTION	2.8	0.194	99.4	2/2	100	0.32	0.99	0.996
3re7D	1mfrQ	X-RAY DIFFRACTION	2.8	0.194	99.4	2/2	100	0.32	0.99	0.996
3re7D	1mfrR	X-RAY DIFFRACTION	2.8	0.194	99.4	2/2	100	0.32	0.99	0.996
3re7D	1mfrS	X-RAY DIFFRACTION	2.8	0.194	99.4	2/2	100	0.32	0.99	0.996
3re7D	1mfrT	X-RAY DIFFRACTION	2.8	0.194	99.4	2/2	100	0.32	0.99	0.996
3re7D	1mfrU	X-RAY DIFFRACTION	2.8	0.194	99.4	2/2	100	0.32	0.99	0.996
3re7D	1mfrV	X-RAY DIFFRACTION	2.8	0.194	99.4	2/2	100	0.32	0.99	0.996
3re7D	1mfrW	X-RAY DIFFRACTION	2.8	0.194	99.4	2/2	100	0.32	0.99	0.996
3re7D	1mfrX	X-RAY DIFFRACTION	2.8	0.194	99.4	2/2	100	0.32	0.99	0.996
3re7D	3rgdF	X-RAY DIFFRACTION	2.89	0.229	99.4	2/2	100	0.31	0.99	0.996
3re7D	3rgdG	X-RAY DIFFRACTION	2.89	0.229	99.4	2/2	100	0.3	0.99	0.996
3re7D	3rgdH	X-RAY DIFFRACTION	2.89	0.229	99.4	2/2	100	0.3	0.99	0.996
3re7D	3rgdI	X-RAY DIFFRACTION	2.89	0.229	99.4	2/2	100	0.34	0.989	0.995
3re7D	3rgdN	X-RAY DIFFRACTION	2.89	0.229	99.4	2/2	100	0.32	0.99	0.996
3re7D	3rgdR	X-RAY DIFFRACTION	2.89	0.229	99.4	2/2	100	0.33	0.99	0.995
3re7D	3rgdS	X-RAY DIFFRACTION	2.89	0.229	99.4	2/2	100	0.32	0.99	0.996
3re7D	3rgdT	X-RAY DIFFRACTION	2.89	0.229	99.4	2/2	100	0.34	0.99	0.995
3re7D	3rgdX	X-RAY DIFFRACTION	2.89	0.229	99.4	2/2	100	0.31	0.99	0.996
3re7D	3se1A	X-RAY DIFFRACTION	1.65	0.203	95.3	2/2	100	0.7	0.945	0.979
3re7E	4p18A	X-RAY DIFFRACTION	1.91	0.231	100.0	6/6	100	0.3	0.996	0.996
3re7E	4p18B	X-RAY DIFFRACTION	1.91	0.231	100.0	6/6	100	0.3	0.996	0.996
3re7E	4p18C	X-RAY DIFFRACTION	1.91	0.231	100.0	6/6	100	0.3	0.996	0.996
3re7E	4p18D	X-RAY DIFFRACTION	1.91	0.231	100.0	6/6	100	0.33	0.996	0.996
3re7E	4p18E	X-RAY DIFFRACTION	1.91	0.231	100.0	6/6	100	0.3	0.996	0.996
3re7E	4p18F	X-RAY DIFFRACTION	1.91	0.231	100.0	6/6	100	0.31	0.996	0.996
3re7E	4p18G	X-RAY DIFFRACTION	1.91	0.231	100.0	6/6	100	0.29	0.996	0.996
3re7E	4p18H	X-RAY DIFFRACTION	1.91	0.231	100.0	6/6	100	0.31	0.996	0.996
3re7E	4p18I	X-RAY DIFFRACTION	1.91	0.231	100.0	6/6	100	0.31	0.996	0.996
3re7E	4p18J	X-RAY DIFFRACTION	1.91	0.231	100.0	6/6	100	0.32	0.996	0.996
3re7E	4p18K	X-RAY DIFFRACTION	1.91	0.231	100.0	6/6	100	0.33	0.995	0.995
3re7E	4p18L	X-RAY DIFFRACTION	1.91	0.231	100.0	6/6	100	0.32	0.996	0.996
3re7E	4p18M	X-RAY DIFFRACTION	1.91	0.231	100.0	6/6	100	0.32	0.996	0.996
3re7E	4p18N	X-RAY DIFFRACTION	1.91	0.231	100.0	6/6	100	0.32	0.996	0.996
3re7E	4p18O	X-RAY DIFFRACTION	1.91	0.231	100.0	6/6	100	0.31	0.996	0.996
3re7E	4p18P	X-RAY DIFFRACTION	1.91	0.231	100.0	6/6	100	0.32	0.996	0.996
3re7E	4p18Q	X-RAY DIFFRACTION	1.91	0.231	100.0	6/6	100	0.31	0.996	0.996
3re7E	4p18R	X-RAY DIFFRACTION	1.91	0.231	100.0	6/6	100	0.34	0.995	0.995
3re7E	4p18S	X-RAY DIFFRACTION	1.91	0.231	100.0	6/6	100	0.31	0.996	0.996
3re7E	4p18T	X-RAY DIFFRACTION	1.91	0.231	100.0	6/6	100	0.32	0.996	0.996
3re7E	4p18U	X-RAY DIFFRACTION	1.91	0.231	100.0	6/6	100	0.32	0.996	0.996
3re7E	4p18V	X-RAY DIFFRACTION	1.91	0.231	100.0	6/6	100	0.32	0.996	0.996
3re7E	4p18W	X-RAY DIFFRACTION	1.91	0.231	100.0	6/6	100	0.3	0.996	0.996
3re7E	4p18X	X-RAY DIFFRACTION	1.91	0.231	100.0	6/6	100	0.3	0.996	0.996
3re7E	4dasA	X-RAY DIFFRACTION	2.56	0.239	100.0	6/6	100	0.29	0.997	0.997
3re7E	4dasB	X-RAY DIFFRACTION	2.56	0.239	100.0	6/6	100	0.27	0.997	0.997
3re7E	4dasC	X-RAY DIFFRACTION	2.56	0.239	100.0	6/6	100	0.27	0.997	0.997
3re7E	4dasD	X-RAY DIFFRACTION	2.56	0.239	100.0	6/6	100	0.26	0.997	0.991
3re7E	4dasE	X-RAY DIFFRACTION	2.56	0.239	100.0	6/6	100	0.25	0.997	0.997
3re7E	4dasF	X-RAY DIFFRACTION	2.56	0.239	100.0	6/6	100	0.27	0.997	0.997
3re7E	4dasG	X-RAY DIFFRACTION	2.56	0.239	100.0	6/6	100	0.26	0.997	0.997
3re7E	4dasH	X-RAY DIFFRACTION	2.56	0.239	100.0	6/6	100	0.29	0.996	0.991
3re7E	4dasI	X-RAY DIFFRACTION	2.56	0.239	100.0	6/6	100	0.28	0.997	0.991
3re7E	4dasJ	X-RAY DIFFRACTION	2.56	0.239	100.0	6/6	100	0.28	0.997	0.997
3re7E	4dasK	X-RAY DIFFRACTION	2.56	0.239	100.0	6/6	100	0.29	0.997	0.991
3re7E	4dasL	X-RAY DIFFRACTION	2.56	0.239	100.0	6/6	100	0.27	0.997	0.997
3re7E	4dasM	X-RAY DIFFRACTION	2.56	0.239	100.0	6/6	100	0.28	0.997	0.997
3re7E	4dasN	X-RAY DIFFRACTION	2.56	0.239	100.0	6/6	100	0.3	0.996	0.996
3re7E	4dasO	X-RAY DIFFRACTION	2.56	0.239	100.0	6/6	100	0.28	0.997	0.997
3re7E	4dasP	X-RAY DIFFRACTION	2.56	0.239	100.0	6/6	100	0.28	0.997	0.997
3re7E	4dasQ	X-RAY DIFFRACTION	2.56	0.239	100.0	6/6	100	0.28	0.997	0.997
3re7E	4dasR	X-RAY DIFFRACTION	2.56	0.239	100.0	6/6	100	0.26	0.997	0.997
3re7E	4dasS	X-RAY DIFFRACTION	2.56	0.239	100.0	6/6	100	0.28	0.997	0.997
3re7E	4dasT	X-RAY DIFFRACTION	2.56	0.239	100.0	6/6	100	0.29	0.997	0.991
3re7E	4dasU	X-RAY DIFFRACTION	2.56	0.239	100.0	6/6	100	0.29	0.997	0.997
3re7E	4dasV	X-RAY DIFFRACTION	2.56	0.239	100.0	6/6	100	0.28	0.997	0.997
3re7E	4dasW	X-RAY DIFFRACTION	2.56	0.239	100.0	6/6	100	0.28	0.997	0.991
3re7E	4dasX	X-RAY DIFFRACTION	2.56	0.239	100.0	6/6	100	0.28	0.997	0.997
3re7E	5j8wA	X-RAY DIFFRACTION	1.11	0.141	100.0	3/3	100	0.29	0.997	0.985
3re7E	4mn9A	X-RAY DIFFRACTION	1.15	0.153	100.0	3/3	100	0.26	0.997	0.991
3re7E	4lqhA	X-RAY DIFFRACTION	1.16	0.16	100.0	3/3	100	0.27	0.991	0.986
3re7E	5jacA	X-RAY DIFFRACTION	1.18	0.134	100.0	3/3	100	0.26	0.997	0.992
3re7E	6i9tA	X-RAY DIFFRACTION	1.2	0.137	100.0	3/3	100	0.3	0.996	0.985
3re7E	4lqjA	X-RAY DIFFRACTION	1.2	0.145	100.0	3/3	100	0.28	0.997	0.985
3re7E	4ml5A	X-RAY DIFFRACTION	1.22	0.154	100.0	3/3	100	0.32	0.996	0.984
3re7E	4lyxA	X-RAY DIFFRACTION	1.23	0.175	100.0	3/3	100	0.27	0.997	0.985
3re7E	6i9pA	X-RAY DIFFRACTION	1.25	0.133	100.0	3/3	100	0.29	0.991	0.985
3re7E	5xhiA	X-RAY DIFFRACTION	1.26	0.153	100.0	3/3	100	0.26	0.997	0.986
3re7E	4lpjA	X-RAY DIFFRACTION	1.27	0.175	100.0	3/3	100	0.28	0.997	0.985
3re7E	4mkuA	X-RAY DIFFRACTION	1.3	0.139	100.0	3/3	100	0.33	0.995	0.984
3re7E	6iafA	X-RAY DIFFRACTION	1.35	0.141	100.0	3/3	100	0.29	0.997	0.997
3re7E	3shxA	X-RAY DIFFRACTION	1.35	0.163	100.0	3/3	100	0.31	0.996	0.979
3re7E	3ka3A	X-RAY DIFFRACTION	1.4	0.159	100.0	3/3	100	0.26	0.997	0.986
3re7E	3sh6A	X-RAY DIFFRACTION	1.4	0.192	100.0	3/3	100	0.29	0.997	0.985
3re7E	5j8sA	X-RAY DIFFRACTION	1.5	0.179	100.0	3/3	100	0.3	0.996	0.985
3re7E	6iajA	X-RAY DIFFRACTION	1.62	0.184	100.0	3/3	100	0.29	0.997	0.997
3re7E	5xhnA	X-RAY DIFFRACTION	1.63	0.192	100.0	3/3	100	0.27	0.997	0.985
3re7E	4lpmA	X-RAY DIFFRACTION	1.65	0.164	100.0	3/3	100	0.3	0.996	0.985
3re7E	5xhmA	X-RAY DIFFRACTION	1.7	0.187	100.0	3/3	100	0.27	0.997	0.986
3re7E	5xhoA	X-RAY DIFFRACTION	1.73	0.183	100.0	3/3	100	0.28	0.997	0.985
3re7E	4p18A	X-RAY DIFFRACTION	1.91	0.231	100.0	3/3	100	0.3	0.996	0.996
3re7E	4p18B	X-RAY DIFFRACTION	1.91	0.231	100.0	3/3	100	0.3	0.996	0.996
3re7E	4p18C	X-RAY DIFFRACTION	1.91	0.231	100.0	3/3	100	0.3	0.996	0.996
3re7E	4p18D	X-RAY DIFFRACTION	1.91	0.231	100.0	3/3	100	0.33	0.996	0.996
3re7E	4p18E	X-RAY DIFFRACTION	1.91	0.231	100.0	3/3	100	0.3	0.996	0.996
3re7E	4p18F	X-RAY DIFFRACTION	1.91	0.231	100.0	3/3	100	0.31	0.996	0.996
3re7E	4p18G	X-RAY DIFFRACTION	1.91	0.231	100.0	3/3	100	0.29	0.996	0.996
3re7E	4p18H	X-RAY DIFFRACTION	1.91	0.231	100.0	3/3	100	0.31	0.996	0.996
3re7E	4p18I	X-RAY DIFFRACTION	1.91	0.231	100.0	3/3	100	0.31	0.996	0.996
3re7E	4p18J	X-RAY DIFFRACTION	1.91	0.231	100.0	3/3	100	0.32	0.996	0.996
3re7E	4p18K	X-RAY DIFFRACTION	1.91	0.231	100.0	3/3	100	0.33	0.995	0.995
3re7E	4p18L	X-RAY DIFFRACTION	1.91	0.231	100.0	3/3	100	0.32	0.996	0.996
3re7E	4p18M	X-RAY DIFFRACTION	1.91	0.231	100.0	3/3	100	0.32	0.996	0.996
3re7E	4p18N	X-RAY DIFFRACTION	1.91	0.231	100.0	3/3	100	0.32	0.996	0.996
3re7E	4p18O	X-RAY DIFFRACTION	1.91	0.231	100.0	3/3	100	0.31	0.996	0.996
3re7E	4p18P	X-RAY DIFFRACTION	1.91	0.231	100.0	3/3	100	0.32	0.996	0.996
3re7E	4p18Q	X-RAY DIFFRACTION	1.91	0.231	100.0	3/3	100	0.31	0.996	0.996
3re7E	4p18R	X-RAY DIFFRACTION	1.91	0.231	100.0	3/3	100	0.34	0.995	0.995
3re7E	4p18S	X-RAY DIFFRACTION	1.91	0.231	100.0	3/3	100	0.31	0.996	0.996
3re7E	4p18T	X-RAY DIFFRACTION	1.91	0.231	100.0	3/3	100	0.32	0.996	0.996
3re7E	4p18U	X-RAY DIFFRACTION	1.91	0.231	100.0	3/3	100	0.32	0.996	0.996
3re7E	4p18V	X-RAY DIFFRACTION	1.91	0.231	100.0	3/3	100	0.32	0.996	0.996
3re7E	4p18W	X-RAY DIFFRACTION	1.91	0.231	100.0	3/3	100	0.3	0.996	0.996
3re7E	4p18X	X-RAY DIFFRACTION	1.91	0.231	100.0	3/3	100	0.3	0.996	0.996
3re7E	4dasA	X-RAY DIFFRACTION	2.56	0.239	100.0	3/3	100	0.29	0.997	0.997
3re7E	4dasB	X-RAY DIFFRACTION	2.56	0.239	100.0	3/3	100	0.27	0.997	0.997
3re7E	4dasC	X-RAY DIFFRACTION	2.56	0.239	100.0	3/3	100	0.27	0.997	0.997
3re7E	4dasD	X-RAY DIFFRACTION	2.56	0.239	100.0	3/3	100	0.26	0.997	0.991
3re7E	4dasE	X-RAY DIFFRACTION	2.56	0.239	100.0	3/3	100	0.25	0.997	0.997
3re7E	4dasF	X-RAY DIFFRACTION	2.56	0.239	100.0	3/3	100	0.27	0.997	0.997
3re7E	4dasG	X-RAY DIFFRACTION	2.56	0.239	100.0	3/3	100	0.26	0.997	0.997
3re7E	4dasH	X-RAY DIFFRACTION	2.56	0.239	100.0	3/3	100	0.29	0.996	0.991
3re7E	4dasI	X-RAY DIFFRACTION	2.56	0.239	100.0	3/3	100	0.28	0.997	0.991
3re7E	4dasJ	X-RAY DIFFRACTION	2.56	0.239	100.0	3/3	100	0.28	0.997	0.997
3re7E	4dasK	X-RAY DIFFRACTION	2.56	0.239	100.0	3/3	100	0.29	0.997	0.991
3re7E	4dasL	X-RAY DIFFRACTION	2.56	0.239	100.0	3/3	100	0.27	0.997	0.997
3re7E	4dasM	X-RAY DIFFRACTION	2.56	0.239	100.0	3/3	100	0.28	0.997	0.997
3re7E	4dasN	X-RAY DIFFRACTION	2.56	0.239	100.0	3/3	100	0.3	0.996	0.996
3re7E	4dasO	X-RAY DIFFRACTION	2.56	0.239	100.0	3/3	100	0.28	0.997	0.997
3re7E	4dasP	X-RAY DIFFRACTION	2.56	0.239	100.0	3/3	100	0.28	0.997	0.997
3re7E	4dasQ	X-RAY DIFFRACTION	2.56	0.239	100.0	3/3	100	0.28	0.997	0.997
3re7E	4dasR	X-RAY DIFFRACTION	2.56	0.239	100.0	3/3	100	0.26	0.997	0.997
3re7E	4dasS	X-RAY DIFFRACTION	2.56	0.239	100.0	3/3	100	0.28	0.997	0.997
3re7E	4dasT	X-RAY DIFFRACTION	2.56	0.239	100.0	3/3	100	0.29	0.997	0.991
3re7E	4dasU	X-RAY DIFFRACTION	2.56	0.239	100.0	3/3	100	0.29	0.997	0.997
3re7E	4dasV	X-RAY DIFFRACTION	2.56	0.239	100.0	3/3	100	0.28	0.997	0.997
3re7E	4dasW	X-RAY DIFFRACTION	2.56	0.239	100.0	3/3	100	0.28	0.997	0.991
3re7E	4dasX	X-RAY DIFFRACTION	2.56	0.239	100.0	3/3	100	0.28	0.997	0.997
3re7E	3rbcA	X-RAY DIFFRACTION	2.7	0.235	100.0	3/3	100	0.31	0.996	0.99
3re7E	3rbcB	X-RAY DIFFRACTION	2.7	0.235	100.0	3/3	100	0.32	0.996	0.99
3re7E	3rbcC	X-RAY DIFFRACTION	2.7	0.235	100.0	3/3	100	0.31	0.996	0.99
3re7E	3rbcD	X-RAY DIFFRACTION	2.7	0.235	100.0	3/3	100	0.35	0.995	0.989
3re7E	3rbcE	X-RAY DIFFRACTION	2.7	0.235	100.0	3/3	100	0.34	0.995	0.99
3re7E	3rbcF	X-RAY DIFFRACTION	2.7	0.235	100.0	3/3	100	0.32	0.996	0.99
3re7E	3rbcG	X-RAY DIFFRACTION	2.7	0.235	100.0	3/3	100	0.32	0.996	0.99
3re7E	3rbcH	X-RAY DIFFRACTION	2.7	0.235	100.0	3/3	100	0.29	0.996	0.991
3re7E	3rbcI	X-RAY DIFFRACTION	2.7	0.235	100.0	3/3	100	0.32	0.996	0.996
3re7E	3rbcJ	X-RAY DIFFRACTION	2.7	0.235	100.0	3/3	100	0.31	0.996	0.996
3re7E	3rbcK	X-RAY DIFFRACTION	2.7	0.235	100.0	3/3	100	0.31	0.996	0.99
3re7E	3rbcL	X-RAY DIFFRACTION	2.7	0.235	100.0	3/3	100	0.3	0.996	0.996
3re7E	3rbcM	X-RAY DIFFRACTION	2.7	0.235	100.0	3/3	100	0.33	0.996	0.99
3re7E	3rbcN	X-RAY DIFFRACTION	2.7	0.235	100.0	3/3	100	0.31	0.996	0.996
3re7E	3rbcO	X-RAY DIFFRACTION	2.7	0.235	100.0	3/3	100	0.29	0.997	0.991
3re7E	3rbcP	X-RAY DIFFRACTION	2.7	0.235	100.0	3/3	100	0.31	0.996	0.996
3re7E	3rbcQ	X-RAY DIFFRACTION	2.7	0.235	100.0	3/3	100	0.33	0.996	0.99
3re7E	3rbcR	X-RAY DIFFRACTION	2.7	0.235	100.0	3/3	100	0.31	0.996	0.99
3re7E	3rbcS	X-RAY DIFFRACTION	2.7	0.235	100.0	3/3	100	0.33	0.996	0.99
3re7E	3rbcT	X-RAY DIFFRACTION	2.7	0.235	100.0	3/3	100	0.31	0.996	0.985
3re7E	3rbcU	X-RAY DIFFRACTION	2.7	0.235	100.0	3/3	100	0.3	0.996	0.991
3re7E	3rbcV	X-RAY DIFFRACTION	2.7	0.235	100.0	3/3	100	0.35	0.995	0.989
3re7E	3rbcW	X-RAY DIFFRACTION	2.7	0.235	100.0	3/3	100	0.3	0.996	0.99
3re7E	3rbcX	X-RAY DIFFRACTION	2.7	0.235	100.0	3/3	100	0.33	0.996	0.99
3re7E	3rgdA	X-RAY DIFFRACTION	2.89	0.229	100.0	3/3	100	0.3	0.996	0.996
3re7E	3rgdB	X-RAY DIFFRACTION	2.89	0.229	100.0	3/3	100	0.29	0.997	0.991
3re7E	3rgdC	X-RAY DIFFRACTION	2.89	0.229	100.0	3/3	100	0.29	0.997	0.997
3re7E	3rgdD	X-RAY DIFFRACTION	2.89	0.229	100.0	3/3	100	0.32	0.996	0.996
3re7E	3rgdE	X-RAY DIFFRACTION	2.89	0.229	100.0	3/3	100	0.34	0.995	0.995
3re7E	3rgdJ	X-RAY DIFFRACTION	2.89	0.229	100.0	3/3	100	0.3	0.996	0.996
3re7E	3rgdK	X-RAY DIFFRACTION	2.89	0.229	100.0	3/3	100	0.31	0.996	0.996
3re7E	3rgdL	X-RAY DIFFRACTION	2.89	0.229	100.0	3/3	100	0.3	0.996	0.996
3re7E	3rgdM	X-RAY DIFFRACTION	2.89	0.229	100.0	3/3	100	0.29	0.996	0.996
3re7E	3rgdO	X-RAY DIFFRACTION	2.89	0.229	100.0	3/3	100	0.28	0.997	0.997
3re7E	3rgdP	X-RAY DIFFRACTION	2.89	0.229	100.0	3/3	100	0.31	0.996	0.996
3re7E	3rgdQ	X-RAY DIFFRACTION	2.89	0.229	100.0	3/3	100	0.29	0.996	0.996
3re7E	3rgdU	X-RAY DIFFRACTION	2.89	0.229	100.0	3/3	100	0.28	0.997	0.997
3re7E	3rgdV	X-RAY DIFFRACTION	2.89	0.229	100.0	3/3	100	0.34	0.995	0.995
3re7E	3rgdW	X-RAY DIFFRACTION	2.89	0.229	100.0	3/3	100	0.31	0.996	0.996
3re7E	5j93A	X-RAY DIFFRACTION	1.1	0.143	99.4	3/3	100	0.24	0.992	0.998
3re7E	5j9vA	X-RAY DIFFRACTION	1.16	0.138	99.4	3/3	100	0.24	0.992	0.998
3re7E	4mjyA	X-RAY DIFFRACTION	1.4	0.185	99.4	3/3	100	0.24	0.992	0.998
3re7E	4my7A	X-RAY DIFFRACTION	1.48	0.195	99.4	3/3	100	0.26	0.991	0.997
3re7E	4lqvA	X-RAY DIFFRACTION	1.54	0.193	99.4	3/3	100	0.23	0.992	0.998
3re7E	6i36A	X-RAY DIFFRACTION	1.59	0.205	99.4	3/3	100	0.24	0.992	0.998
3re7E	1mfrA	X-RAY DIFFRACTION	2.8	0.194	99.4	3/3	100	0.29	0.991	0.997
3re7E	1mfrB	X-RAY DIFFRACTION	2.8	0.194	99.4	3/3	100	0.29	0.991	0.997
3re7E	1mfrC	X-RAY DIFFRACTION	2.8	0.194	99.4	3/3	100	0.29	0.991	0.997
3re7E	1mfrD	X-RAY DIFFRACTION	2.8	0.194	99.4	3/3	100	0.29	0.991	0.997
3re7E	1mfrE	X-RAY DIFFRACTION	2.8	0.194	99.4	3/3	100	0.29	0.991	0.997
3re7E	1mfrF	X-RAY DIFFRACTION	2.8	0.194	99.4	3/3	100	0.29	0.991	0.997
3re7E	1mfrG	X-RAY DIFFRACTION	2.8	0.194	99.4	3/3	100	0.29	0.991	0.997
3re7E	1mfrH	X-RAY DIFFRACTION	2.8	0.194	99.4	3/3	100	0.29	0.991	0.997
3re7E	1mfrI	X-RAY DIFFRACTION	2.8	0.194	99.4	3/3	100	0.29	0.991	0.997
3re7E	1mfrJ	X-RAY DIFFRACTION	2.8	0.194	99.4	3/3	100	0.29	0.991	0.997
3re7E	1mfrK	X-RAY DIFFRACTION	2.8	0.194	99.4	3/3	100	0.29	0.991	0.997
3re7E	1mfrL	X-RAY DIFFRACTION	2.8	0.194	99.4	3/3	100	0.29	0.991	0.997
3re7E	1mfrM	X-RAY DIFFRACTION	2.8	0.194	99.4	3/3	100	0.29	0.991	0.997
3re7E	1mfrN	X-RAY DIFFRACTION	2.8	0.194	99.4	3/3	100	0.29	0.991	0.997
3re7E	1mfrO	X-RAY DIFFRACTION	2.8	0.194	99.4	3/3	100	0.29	0.991	0.997
3re7E	1mfrP	X-RAY DIFFRACTION	2.8	0.194	99.4	3/3	100	0.29	0.991	0.997
3re7E	1mfrQ	X-RAY DIFFRACTION	2.8	0.194	99.4	3/3	100	0.29	0.991	0.997
3re7E	1mfrR	X-RAY DIFFRACTION	2.8	0.194	99.4	3/3	100	0.29	0.991	0.997
3re7E	1mfrS	X-RAY DIFFRACTION	2.8	0.194	99.4	3/3	100	0.29	0.991	0.997
3re7E	1mfrT	X-RAY DIFFRACTION	2.8	0.194	99.4	3/3	100	0.29	0.991	0.997
3re7E	1mfrU	X-RAY DIFFRACTION	2.8	0.194	99.4	3/3	100	0.29	0.991	0.997
3re7E	1mfrV	X-RAY DIFFRACTION	2.8	0.194	99.4	3/3	100	0.29	0.991	0.997
3re7E	1mfrW	X-RAY DIFFRACTION	2.8	0.194	99.4	3/3	100	0.29	0.991	0.997
3re7E	1mfrX	X-RAY DIFFRACTION	2.8	0.194	99.4	3/3	100	0.29	0.991	0.997
3re7E	3rgdF	X-RAY DIFFRACTION	2.89	0.229	99.4	3/3	100	0.29	0.991	0.997
3re7E	3rgdG	X-RAY DIFFRACTION	2.89	0.229	99.4	3/3	100	0.28	0.991	0.997
3re7E	3rgdH	X-RAY DIFFRACTION	2.89	0.229	99.4	3/3	100	0.29	0.991	0.996
3re7E	3rgdI	X-RAY DIFFRACTION	2.89	0.229	99.4	3/3	100	0.31	0.99	0.996
3re7E	3rgdN	X-RAY DIFFRACTION	2.89	0.229	99.4	3/3	100	0.29	0.991	0.997
3re7E	3rgdR	X-RAY DIFFRACTION	2.89	0.229	99.4	3/3	100	0.31	0.99	0.996
3re7E	3rgdS	X-RAY DIFFRACTION	2.89	0.229	99.4	3/3	100	0.29	0.991	0.997
3re7E	3rgdT	X-RAY DIFFRACTION	2.89	0.229	99.4	3/3	100	0.32	0.99	0.996
3re7E	3rgdX	X-RAY DIFFRACTION	2.89	0.229	99.4	3/3	100	0.28	0.991	0.997
3re7E	3se1A	X-RAY DIFFRACTION	1.65	0.203	95.3	3/3	100	0.69	0.946	0.98
3re7H	5j8wA	X-RAY DIFFRACTION	1.11	0.141	100.0	3/3	100	0.25	0.997	0.986
3re7H	4mn9A	X-RAY DIFFRACTION	1.15	0.153	100.0	3/3	100	0.24	0.998	0.992
3re7H	5jacA	X-RAY DIFFRACTION	1.18	0.134	100.0	3/3	100	0.22	0.998	0.992
3re7H	6i9pA	X-RAY DIFFRACTION	1.25	0.133	100.0	3/3	100	0.27	0.991	0.986
3re7H	6iafA	X-RAY DIFFRACTION	1.35	0.141	100.0	3/3	100	0.27	0.997	0.997
3re7H	3ka6A	X-RAY DIFFRACTION	1.4	0.166	100.0	3/3	100	0.29	0.997	0.997
3re7H	5j8sA	X-RAY DIFFRACTION	1.5	0.179	100.0	3/3	100	0.26	0.997	0.986
3re7H	6iajA	X-RAY DIFFRACTION	1.62	0.184	100.0	3/3	100	0.27	0.997	0.997
3re7H	4p18A	X-RAY DIFFRACTION	1.91	0.231	100.0	3/3	100	0.27	0.997	0.997
3re7H	4p18B	X-RAY DIFFRACTION	1.91	0.231	100.0	3/3	100	0.28	0.997	0.997
3re7H	4p18C	X-RAY DIFFRACTION	1.91	0.231	100.0	3/3	100	0.26	0.997	0.997
3re7H	4p18D	X-RAY DIFFRACTION	1.91	0.231	100.0	3/3	100	0.29	0.997	0.997
3re7H	4p18E	X-RAY DIFFRACTION	1.91	0.231	100.0	3/3	100	0.27	0.997	0.997
3re7H	4p18F	X-RAY DIFFRACTION	1.91	0.231	100.0	3/3	100	0.27	0.997	0.997
3re7H	4p18G	X-RAY DIFFRACTION	1.91	0.231	100.0	3/3	100	0.26	0.997	0.997
3re7H	4p18H	X-RAY DIFFRACTION	1.91	0.231	100.0	3/3	100	0.28	0.997	0.997
3re7H	4p18I	X-RAY DIFFRACTION	1.91	0.231	100.0	3/3	100	0.27	0.997	0.997
3re7H	4p18J	X-RAY DIFFRACTION	1.91	0.231	100.0	3/3	100	0.28	0.997	0.997
3re7H	4p18K	X-RAY DIFFRACTION	1.91	0.231	100.0	3/3	100	0.3	0.996	0.996
3re7H	4p18L	X-RAY DIFFRACTION	1.91	0.231	100.0	3/3	100	0.29	0.997	0.997
3re7H	4p18M	X-RAY DIFFRACTION	1.91	0.231	100.0	3/3	100	0.28	0.997	0.997
3re7H	4p18N	X-RAY DIFFRACTION	1.91	0.231	100.0	3/3	100	0.29	0.997	0.997
3re7H	4p18O	X-RAY DIFFRACTION	1.91	0.231	100.0	3/3	100	0.27	0.997	0.997
3re7H	4p18P	X-RAY DIFFRACTION	1.91	0.231	100.0	3/3	100	0.29	0.997	0.997
3re7H	4p18Q	X-RAY DIFFRACTION	1.91	0.231	100.0	3/3	100	0.28	0.997	0.997
3re7H	4p18R	X-RAY DIFFRACTION	1.91	0.231	100.0	3/3	100	0.3	0.996	0.996
3re7H	4p18S	X-RAY DIFFRACTION	1.91	0.231	100.0	3/3	100	0.28	0.997	0.997
3re7H	4p18T	X-RAY DIFFRACTION	1.91	0.231	100.0	3/3	100	0.27	0.997	0.997
3re7H	4p18U	X-RAY DIFFRACTION	1.91	0.231	100.0	3/3	100	0.28	0.997	0.997
3re7H	4p18V	X-RAY DIFFRACTION	1.91	0.231	100.0	3/3	100	0.28	0.997	0.997
3re7H	4p18W	X-RAY DIFFRACTION	1.91	0.231	100.0	3/3	100	0.27	0.997	0.997
3re7H	4p18X	X-RAY DIFFRACTION	1.91	0.231	100.0	3/3	100	0.26	0.997	0.997
3re7H	4dasA	X-RAY DIFFRACTION	2.56	0.239	100.0	3/3	100	0.27	0.997	0.997
3re7H	4dasB	X-RAY DIFFRACTION	2.56	0.239	100.0	3/3	100	0.25	0.997	0.997
3re7H	4dasC	X-RAY DIFFRACTION	2.56	0.239	100.0	3/3	100	0.25	0.997	0.997
3re7H	4dasD	X-RAY DIFFRACTION	2.56	0.239	100.0	3/3	100	0.25	0.997	0.992
3re7H	4dasE	X-RAY DIFFRACTION	2.56	0.239	100.0	3/3	100	0.26	0.997	0.997
3re7H	4dasF	X-RAY DIFFRACTION	2.56	0.239	100.0	3/3	100	0.26	0.997	0.997
3re7H	4dasG	X-RAY DIFFRACTION	2.56	0.239	100.0	3/3	100	0.24	0.998	0.998
3re7H	4dasH	X-RAY DIFFRACTION	2.56	0.239	100.0	3/3	100	0.25	0.997	0.992
3re7H	4dasI	X-RAY DIFFRACTION	2.56	0.239	100.0	3/3	100	0.25	0.997	0.992
3re7H	4dasJ	X-RAY DIFFRACTION	2.56	0.239	100.0	3/3	100	0.26	0.997	0.997
3re7H	4dasK	X-RAY DIFFRACTION	2.56	0.239	100.0	3/3	100	0.27	0.997	0.991
3re7H	4dasL	X-RAY DIFFRACTION	2.56	0.239	100.0	3/3	100	0.24	0.998	0.998
3re7H	4dasM	X-RAY DIFFRACTION	2.56	0.239	100.0	3/3	100	0.26	0.997	0.997
3re7H	4dasN	X-RAY DIFFRACTION	2.56	0.239	100.0	3/3	100	0.25	0.997	0.997
3re7H	4dasO	X-RAY DIFFRACTION	2.56	0.239	100.0	3/3	100	0.27	0.997	0.997
3re7H	4dasP	X-RAY DIFFRACTION	2.56	0.239	100.0	3/3	100	0.28	0.997	0.997
3re7H	4dasQ	X-RAY DIFFRACTION	2.56	0.239	100.0	3/3	100	0.26	0.997	0.997
3re7H	4dasR	X-RAY DIFFRACTION	2.56	0.239	100.0	3/3	100	0.24	0.998	0.998
3re7H	4dasS	X-RAY DIFFRACTION	2.56	0.239	100.0	3/3	100	0.26	0.997	0.997
3re7H	4dasT	X-RAY DIFFRACTION	2.56	0.239	100.0	3/3	100	0.27	0.997	0.991
3re7H	4dasU	X-RAY DIFFRACTION	2.56	0.239	100.0	3/3	100	0.28	0.997	0.997
3re7H	4dasV	X-RAY DIFFRACTION	2.56	0.239	100.0	3/3	100	0.26	0.997	0.997
3re7H	4dasW	X-RAY DIFFRACTION	2.56	0.239	100.0	3/3	100	0.27	0.997	0.991
3re7H	4dasX	X-RAY DIFFRACTION	2.56	0.239	100.0	3/3	100	0.25	0.997	0.997
3re7H	3rbcA	X-RAY DIFFRACTION	2.7	0.235	100.0	3/3	100	0.28	0.997	0.991
3re7H	3rbcB	X-RAY DIFFRACTION	2.7	0.235	100.0	3/3	100	0.29	0.997	0.991
3re7H	3rbcC	X-RAY DIFFRACTION	2.7	0.235	100.0	3/3	100	0.28	0.997	0.991
3re7H	3rbcD	X-RAY DIFFRACTION	2.7	0.235	100.0	3/3	100	0.31	0.996	0.99
3re7H	3rbcE	X-RAY DIFFRACTION	2.7	0.235	100.0	3/3	100	0.31	0.996	0.99
3re7H	3rbcF	X-RAY DIFFRACTION	2.7	0.235	100.0	3/3	100	0.29	0.997	0.991
3re7H	3rbcG	X-RAY DIFFRACTION	2.7	0.235	100.0	3/3	100	0.28	0.997	0.991
3re7H	3rbcH	X-RAY DIFFRACTION	2.7	0.235	100.0	3/3	100	0.27	0.997	0.991
3re7H	3rbcI	X-RAY DIFFRACTION	2.7	0.235	100.0	3/3	100	0.28	0.997	0.997
3re7H	3rbcJ	X-RAY DIFFRACTION	2.7	0.235	100.0	3/3	100	0.29	0.996	0.996
3re7H	3rbcK	X-RAY DIFFRACTION	2.7	0.235	100.0	3/3	100	0.27	0.997	0.991
3re7H	3rbcL	X-RAY DIFFRACTION	2.7	0.235	100.0	3/3	100	0.27	0.997	0.997
3re7H	3rbcM	X-RAY DIFFRACTION	2.7	0.235	100.0	3/3	100	0.31	0.996	0.99
3re7H	3rbcN	X-RAY DIFFRACTION	2.7	0.235	100.0	3/3	100	0.27	0.997	0.997
3re7H	3rbcO	X-RAY DIFFRACTION	2.7	0.235	100.0	3/3	100	0.26	0.997	0.991
3re7H	3rbcP	X-RAY DIFFRACTION	2.7	0.235	100.0	3/3	100	0.3	0.996	0.996
3re7H	3rbcQ	X-RAY DIFFRACTION	2.7	0.235	100.0	3/3	100	0.3	0.996	0.991
3re7H	3rbcR	X-RAY DIFFRACTION	2.7	0.235	100.0	3/3	100	0.29	0.997	0.991
3re7H	3rbcS	X-RAY DIFFRACTION	2.7	0.235	100.0	3/3	100	0.31	0.996	0.99
3re7H	3rbcT	X-RAY DIFFRACTION	2.7	0.235	100.0	3/3	100	0.29	0.996	0.985
3re7H	3rbcU	X-RAY DIFFRACTION	2.7	0.235	100.0	3/3	100	0.27	0.997	0.991
3re7H	3rbcV	X-RAY DIFFRACTION	2.7	0.235	100.0	3/3	100	0.3	0.996	0.99
3re7H	3rbcW	X-RAY DIFFRACTION	2.7	0.235	100.0	3/3	100	0.27	0.997	0.991
3re7H	3rbcX	X-RAY DIFFRACTION	2.7	0.235	100.0	3/3	100	0.3	0.996	0.991
3re7H	3rgdA	X-RAY DIFFRACTION	2.89	0.229	100.0	3/3	100	0.27	0.997	0.997
3re7H	3rgdB	X-RAY DIFFRACTION	2.89	0.229	100.0	3/3	100	0.27	0.997	0.991
3re7H	3rgdC	X-RAY DIFFRACTION	2.89	0.229	100.0	3/3	100	0.26	0.997	0.997
3re7H	3rgdD	X-RAY DIFFRACTION	2.89	0.229	100.0	3/3	100	0.26	0.997	0.997
3re7H	3rgdE	X-RAY DIFFRACTION	2.89	0.229	100.0	3/3	100	0.29	0.996	0.996
3re7H	3rgdJ	X-RAY DIFFRACTION	2.89	0.229	100.0	3/3	100	0.27	0.997	0.997
3re7H	3rgdK	X-RAY DIFFRACTION	2.89	0.229	100.0	3/3	100	0.28	0.997	0.997
3re7H	3rgdL	X-RAY DIFFRACTION	2.89	0.229	100.0	3/3	100	0.27	0.997	0.997
3re7H	3rgdM	X-RAY DIFFRACTION	2.89	0.229	100.0	3/3	100	0.26	0.997	0.997
3re7H	3rgdO	X-RAY DIFFRACTION	2.89	0.229	100.0	3/3	100	0.24	0.998	0.998
3re7H	3rgdP	X-RAY DIFFRACTION	2.89	0.229	100.0	3/3	100	0.28	0.997	0.997
3re7H	3rgdQ	X-RAY DIFFRACTION	2.89	0.229	100.0	3/3	100	0.26	0.997	0.997
3re7H	3rgdU	X-RAY DIFFRACTION	2.89	0.229	100.0	3/3	100	0.25	0.997	0.997
3re7H	3rgdV	X-RAY DIFFRACTION	2.89	0.229	100.0	3/3	100	0.28	0.997	0.997
3re7H	3rgdW	X-RAY DIFFRACTION	2.89	0.229	100.0	3/3	100	0.27	0.997	0.997
3re7H	5j93A	X-RAY DIFFRACTION	1.1	0.143	99.4	3/3	100	0.21	0.992	0.998
3re7H	5j9vA	X-RAY DIFFRACTION	1.16	0.138	99.4	3/3	100	0.21	0.992	0.998
3re7H	4my7A	X-RAY DIFFRACTION	1.48	0.195	99.4	3/3	100	0.22	0.992	0.998
3re7H	4lqvA	X-RAY DIFFRACTION	1.54	0.193	99.4	3/3	100	0.2	0.993	0.998
3re7H	1mfrA	X-RAY DIFFRACTION	2.8	0.194	99.4	3/3	100	0.27	0.991	0.997
3re7H	1mfrB	X-RAY DIFFRACTION	2.8	0.194	99.4	3/3	100	0.27	0.991	0.997
3re7H	1mfrC	X-RAY DIFFRACTION	2.8	0.194	99.4	3/3	100	0.27	0.991	0.997
3re7H	1mfrD	X-RAY DIFFRACTION	2.8	0.194	99.4	3/3	100	0.27	0.991	0.997
3re7H	1mfrE	X-RAY DIFFRACTION	2.8	0.194	99.4	3/3	100	0.27	0.991	0.997
3re7H	1mfrF	X-RAY DIFFRACTION	2.8	0.194	99.4	3/3	100	0.27	0.991	0.997
3re7H	1mfrG	X-RAY DIFFRACTION	2.8	0.194	99.4	3/3	100	0.27	0.991	0.997
3re7H	1mfrH	X-RAY DIFFRACTION	2.8	0.194	99.4	3/3	100	0.27	0.991	0.997
3re7H	1mfrI	X-RAY DIFFRACTION	2.8	0.194	99.4	3/3	100	0.27	0.991	0.997
3re7H	1mfrJ	X-RAY DIFFRACTION	2.8	0.194	99.4	3/3	100	0.27	0.991	0.997
3re7H	1mfrK	X-RAY DIFFRACTION	2.8	0.194	99.4	3/3	100	0.27	0.991	0.997
3re7H	1mfrL	X-RAY DIFFRACTION	2.8	0.194	99.4	3/3	100	0.27	0.991	0.997
3re7H	1mfrM	X-RAY DIFFRACTION	2.8	0.194	99.4	3/3	100	0.27	0.991	0.997
3re7H	1mfrN	X-RAY DIFFRACTION	2.8	0.194	99.4	3/3	100	0.27	0.991	0.997
3re7H	1mfrO	X-RAY DIFFRACTION	2.8	0.194	99.4	3/3	100	0.27	0.991	0.997
3re7H	1mfrP	X-RAY DIFFRACTION	2.8	0.194	99.4	3/3	100	0.27	0.991	0.997
3re7H	1mfrQ	X-RAY DIFFRACTION	2.8	0.194	99.4	3/3	100	0.27	0.991	0.997
3re7H	1mfrR	X-RAY DIFFRACTION	2.8	0.194	99.4	3/3	100	0.27	0.991	0.997
3re7H	1mfrS	X-RAY DIFFRACTION	2.8	0.194	99.4	3/3	100	0.27	0.991	0.997
3re7H	1mfrT	X-RAY DIFFRACTION	2.8	0.194	99.4	3/3	100	0.27	0.991	0.997
3re7H	1mfrU	X-RAY DIFFRACTION	2.8	0.194	99.4	3/3	100	0.27	0.991	0.997
3re7H	1mfrV	X-RAY DIFFRACTION	2.8	0.194	99.4	3/3	100	0.27	0.991	0.997
3re7H	1mfrW	X-RAY DIFFRACTION	2.8	0.194	99.4	3/3	100	0.27	0.991	0.997
3re7H	1mfrX	X-RAY DIFFRACTION	2.8	0.194	99.4	3/3	100	0.27	0.991	0.997
3re7H	3rgdF	X-RAY DIFFRACTION	2.89	0.229	99.4	3/3	100	0.25	0.992	0.997
3re7H	3rgdG	X-RAY DIFFRACTION	2.89	0.229	99.4	3/3	100	0.27	0.991	0.997
3re7H	3rgdH	X-RAY DIFFRACTION	2.89	0.229	99.4	3/3	100	0.27	0.991	0.997
3re7H	3rgdI	X-RAY DIFFRACTION	2.89	0.229	99.4	3/3	100	0.27	0.991	0.997
3re7H	3rgdN	X-RAY DIFFRACTION	2.89	0.229	99.4	3/3	100	0.26	0.991	0.997
3re7H	3rgdR	X-RAY DIFFRACTION	2.89	0.229	99.4	3/3	100	0.27	0.991	0.997
3re7H	3rgdS	X-RAY DIFFRACTION	2.89	0.229	99.4	3/3	100	0.26	0.991	0.997
3re7H	3rgdT	X-RAY DIFFRACTION	2.89	0.229	99.4	3/3	100	0.28	0.991	0.997
3re7H	3rgdX	X-RAY DIFFRACTION	2.89	0.229	99.4	3/3	100	0.26	0.991	0.997
3re7R	5j8wA	X-RAY DIFFRACTION	1.11	0.141	100.0	6/6	100	0.3	0.996	0.985
3re7R	3ka8A	X-RAY DIFFRACTION	1.35	0.153	100.0	6/6	100	0.31	0.996	0.996
3re7R	3ka9A	X-RAY DIFFRACTION	1.45	0.165	100.0	6/6	100	0.31	0.996	0.991
3re7R	5j8sA	X-RAY DIFFRACTION	1.5	0.179	100.0	6/6	100	0.31	0.996	0.985
3re7R	4p18A	X-RAY DIFFRACTION	1.91	0.231	100.0	6/6	100	0.32	0.996	0.996
3re7R	4p18B	X-RAY DIFFRACTION	1.91	0.231	100.0	6/6	100	0.32	0.996	0.996
3re7R	4p18C	X-RAY DIFFRACTION	1.91	0.231	100.0	6/6	100	0.3	0.996	0.996
3re7R	4p18D	X-RAY DIFFRACTION	1.91	0.231	100.0	6/6	100	0.34	0.995	0.995
3re7R	4p18E	X-RAY DIFFRACTION	1.91	0.231	100.0	6/6	100	0.31	0.996	0.996
3re7R	4p18F	X-RAY DIFFRACTION	1.91	0.231	100.0	6/6	100	0.32	0.996	0.996
3re7R	4p18G	X-RAY DIFFRACTION	1.91	0.231	100.0	6/6	100	0.3	0.996	0.996
3re7R	4p18H	X-RAY DIFFRACTION	1.91	0.231	100.0	6/6	100	0.33	0.996	0.996
3re7R	4p18I	X-RAY DIFFRACTION	1.91	0.231	100.0	6/6	100	0.32	0.996	0.996
3re7R	4p18J	X-RAY DIFFRACTION	1.91	0.231	100.0	6/6	100	0.33	0.995	0.995
3re7R	4p18K	X-RAY DIFFRACTION	1.91	0.231	100.0	6/6	100	0.35	0.995	0.995
3re7R	4p18L	X-RAY DIFFRACTION	1.91	0.231	100.0	6/6	100	0.33	0.995	0.995
3re7R	4p18M	X-RAY DIFFRACTION	1.91	0.231	100.0	6/6	100	0.32	0.996	0.996
3re7R	4p18N	X-RAY DIFFRACTION	1.91	0.231	100.0	6/6	100	0.34	0.995	0.995
3re7R	4p18O	X-RAY DIFFRACTION	1.91	0.231	100.0	6/6	100	0.32	0.996	0.996
3re7R	4p18P	X-RAY DIFFRACTION	1.91	0.231	100.0	6/6	100	0.34	0.995	0.995
3re7R	4p18Q	X-RAY DIFFRACTION	1.91	0.231	100.0	6/6	100	0.33	0.995	0.995
3re7R	4p18R	X-RAY DIFFRACTION	1.91	0.231	100.0	6/6	100	0.34	0.995	0.995
3re7R	4p18S	X-RAY DIFFRACTION	1.91	0.231	100.0	6/6	100	0.33	0.996	0.996
3re7R	4p18T	X-RAY DIFFRACTION	1.91	0.231	100.0	6/6	100	0.32	0.996	0.996
3re7R	4p18U	X-RAY DIFFRACTION	1.91	0.231	100.0	6/6	100	0.33	0.996	0.996
3re7R	4p18V	X-RAY DIFFRACTION	1.91	0.231	100.0	6/6	100	0.33	0.996	0.996
3re7R	4p18W	X-RAY DIFFRACTION	1.91	0.231	100.0	6/6	100	0.32	0.996	0.996
3re7R	4p18X	X-RAY DIFFRACTION	1.91	0.231	100.0	6/6	100	0.31	0.996	0.996
3re7R	4dasA	X-RAY DIFFRACTION	2.56	0.239	100.0	6/6	100	0.31	0.996	0.996
3re7R	4dasB	X-RAY DIFFRACTION	2.56	0.239	100.0	6/6	100	0.27	0.997	0.997
3re7R	4dasC	X-RAY DIFFRACTION	2.56	0.239	100.0	6/6	100	0.28	0.997	0.997
3re7R	4dasD	X-RAY DIFFRACTION	2.56	0.239	100.0	6/6	100	0.26	0.997	0.991
3re7R	4dasE	X-RAY DIFFRACTION	2.56	0.239	100.0	6/6	100	0.29	0.997	0.997
3re7R	4dasF	X-RAY DIFFRACTION	2.56	0.239	100.0	6/6	100	0.28	0.997	0.997
3re7R	4dasG	X-RAY DIFFRACTION	2.56	0.239	100.0	6/6	100	0.27	0.997	0.997
3re7R	4dasH	X-RAY DIFFRACTION	2.56	0.239	100.0	6/6	100	0.3	0.996	0.99
3re7R	4dasI	X-RAY DIFFRACTION	2.56	0.239	100.0	6/6	100	0.28	0.997	0.991
3re7R	4dasJ	X-RAY DIFFRACTION	2.56	0.239	100.0	6/6	100	0.29	0.996	0.996
3re7R	4dasK	X-RAY DIFFRACTION	2.56	0.239	100.0	6/6	100	0.3	0.996	0.991
3re7R	4dasL	X-RAY DIFFRACTION	2.56	0.239	100.0	6/6	100	0.27	0.997	0.997
3re7R	4dasM	X-RAY DIFFRACTION	2.56	0.239	100.0	6/6	100	0.29	0.997	0.997
3re7R	4dasN	X-RAY DIFFRACTION	2.56	0.239	100.0	6/6	100	0.3	0.996	0.996
3re7R	4dasO	X-RAY DIFFRACTION	2.56	0.239	100.0	6/6	100	0.28	0.997	0.997
3re7R	4dasP	X-RAY DIFFRACTION	2.56	0.239	100.0	6/6	100	0.29	0.997	0.997
3re7R	4dasQ	X-RAY DIFFRACTION	2.56	0.239	100.0	6/6	100	0.3	0.996	0.996
3re7R	4dasR	X-RAY DIFFRACTION	2.56	0.239	100.0	6/6	100	0.24	0.998	0.998
3re7R	4dasS	X-RAY DIFFRACTION	2.56	0.239	100.0	6/6	100	0.3	0.996	0.996
3re7R	4dasT	X-RAY DIFFRACTION	2.56	0.239	100.0	6/6	100	0.29	0.996	0.991
3re7R	4dasU	X-RAY DIFFRACTION	2.56	0.239	100.0	6/6	100	0.31	0.996	0.996
3re7R	4dasV	X-RAY DIFFRACTION	2.56	0.239	100.0	6/6	100	0.29	0.996	0.996
3re7R	4dasW	X-RAY DIFFRACTION	2.56	0.239	100.0	6/6	100	0.29	0.997	0.991
3re7R	4dasX	X-RAY DIFFRACTION	2.56	0.239	100.0	6/6	100	0.29	0.997	0.997
3re7V	4p18A	X-RAY DIFFRACTION	1.91	0.231	100.0	5/5	100	0.3	0.996	0.996
3re7V	4p18B	X-RAY DIFFRACTION	1.91	0.231	100.0	5/5	100	0.29	0.996	0.996
3re7V	4p18C	X-RAY DIFFRACTION	1.91	0.231	100.0	5/5	100	0.29	0.996	0.996
3re7V	4p18D	X-RAY DIFFRACTION	1.91	0.231	100.0	5/5	100	0.34	0.995	0.995
3re7V	4p18E	X-RAY DIFFRACTION	1.91	0.231	100.0	5/5	100	0.29	0.996	0.996
3re7V	4p18F	X-RAY DIFFRACTION	1.91	0.231	100.0	5/5	100	0.3	0.996	0.996
3re7V	4p18G	X-RAY DIFFRACTION	1.91	0.231	100.0	5/5	100	0.29	0.997	0.997
3re7V	4p18H	X-RAY DIFFRACTION	1.91	0.231	100.0	5/5	100	0.31	0.996	0.996
3re7V	4p18I	X-RAY DIFFRACTION	1.91	0.231	100.0	5/5	100	0.31	0.996	0.996
3re7V	4p18J	X-RAY DIFFRACTION	1.91	0.231	100.0	5/5	100	0.31	0.996	0.996
3re7V	4p18K	X-RAY DIFFRACTION	1.91	0.231	100.0	5/5	100	0.33	0.996	0.996
3re7V	4p18L	X-RAY DIFFRACTION	1.91	0.231	100.0	5/5	100	0.32	0.996	0.996
3re7V	4p18M	X-RAY DIFFRACTION	1.91	0.231	100.0	5/5	100	0.34	0.996	0.996
3re7V	4p18N	X-RAY DIFFRACTION	1.91	0.231	100.0	5/5	100	0.31	0.996	0.996
3re7V	4p18O	X-RAY DIFFRACTION	1.91	0.231	100.0	5/5	100	0.31	0.996	0.996
3re7V	4p18P	X-RAY DIFFRACTION	1.91	0.231	100.0	5/5	100	0.32	0.996	0.996
3re7V	4p18Q	X-RAY DIFFRACTION	1.91	0.231	100.0	5/5	100	0.31	0.996	0.996
3re7V	4p18R	X-RAY DIFFRACTION	1.91	0.231	100.0	5/5	100	0.36	0.995	0.995
3re7V	4p18S	X-RAY DIFFRACTION	1.91	0.231	100.0	5/5	100	0.31	0.996	0.996
3re7V	4p18T	X-RAY DIFFRACTION	1.91	0.231	100.0	5/5	100	0.32	0.996	0.996
3re7V	4p18U	X-RAY DIFFRACTION	1.91	0.231	100.0	5/5	100	0.31	0.996	0.996
3re7V	4p18V	X-RAY DIFFRACTION	1.91	0.231	100.0	5/5	100	0.31	0.996	0.996
3re7V	4p18W	X-RAY DIFFRACTION	1.91	0.231	100.0	5/5	100	0.3	0.996	0.996
3re7V	4p18X	X-RAY DIFFRACTION	1.91	0.231	100.0	5/5	100	0.29	0.997	0.997
3re7V	4dasA	X-RAY DIFFRACTION	2.56	0.239	100.0	5/5	100	0.28	0.997	0.997
3re7V	4dasB	X-RAY DIFFRACTION	2.56	0.239	100.0	5/5	100	0.27	0.997	0.997
3re7V	4dasC	X-RAY DIFFRACTION	2.56	0.239	100.0	5/5	100	0.27	0.997	0.997
3re7V	4dasD	X-RAY DIFFRACTION	2.56	0.239	100.0	5/5	100	0.27	0.997	0.991
3re7V	4dasE	X-RAY DIFFRACTION	2.56	0.239	100.0	5/5	100	0.28	0.997	0.997
3re7V	4dasF	X-RAY DIFFRACTION	2.56	0.239	100.0	5/5	100	0.26	0.997	0.997
3re7V	4dasG	X-RAY DIFFRACTION	2.56	0.239	100.0	5/5	100	0.27	0.997	0.997
3re7V	4dasH	X-RAY DIFFRACTION	2.56	0.239	100.0	5/5	100	0.3	0.996	0.991
3re7V	4dasI	X-RAY DIFFRACTION	2.56	0.239	100.0	5/5	100	0.27	0.997	0.991
3re7V	4dasJ	X-RAY DIFFRACTION	2.56	0.239	100.0	5/5	100	0.27	0.997	0.997
3re7V	4dasK	X-RAY DIFFRACTION	2.56	0.239	100.0	5/5	100	0.28	0.997	0.991
3re7V	4dasL	X-RAY DIFFRACTION	2.56	0.239	100.0	5/5	100	0.26	0.997	0.997
3re7V	4dasM	X-RAY DIFFRACTION	2.56	0.239	100.0	5/5	100	0.27	0.997	0.997
3re7V	4dasN	X-RAY DIFFRACTION	2.56	0.239	100.0	5/5	100	0.3	0.996	0.996
3re7V	4dasO	X-RAY DIFFRACTION	2.56	0.239	100.0	5/5	100	0.27	0.997	0.997
3re7V	4dasP	X-RAY DIFFRACTION	2.56	0.239	100.0	5/5	100	0.26	0.997	0.997
3re7V	4dasQ	X-RAY DIFFRACTION	2.56	0.239	100.0	5/5	100	0.27	0.997	0.997
3re7V	4dasR	X-RAY DIFFRACTION	2.56	0.239	100.0	5/5	100	0.25	0.997	0.997
3re7V	4dasS	X-RAY DIFFRACTION	2.56	0.239	100.0	5/5	100	0.27	0.997	0.997
3re7V	4dasT	X-RAY DIFFRACTION	2.56	0.239	100.0	5/5	100	0.27	0.997	0.991
3re7V	4dasU	X-RAY DIFFRACTION	2.56	0.239	100.0	5/5	100	0.28	0.997	0.997
3re7V	4dasV	X-RAY DIFFRACTION	2.56	0.239	100.0	5/5	100	0.26	0.997	0.997
3re7V	4dasW	X-RAY DIFFRACTION	2.56	0.239	100.0	5/5	100	0.27	0.997	0.991
3re7V	4dasX	X-RAY DIFFRACTION	2.56	0.239	100.0	5/5	100	0.26	0.997	0.997
3repA	6mibA	X-RAY DIFFRACTION	1.8	0.208	100.0	2/2	100	0.75	0.989	0.982
3repA	3kmuA	X-RAY DIFFRACTION	1.8	0.236	99.6	2/2	100	0.37	0.941	0.997
3reuA	3p8tA	X-RAY DIFFRACTION	1.78	0.192	100.0	4/4	100	0.31	0.998	0.998
3reuA	3p8tB	X-RAY DIFFRACTION	1.78	0.192	100.0	4/4	100	0.41	0.996	0.996
3reuA	3p8yA	X-RAY DIFFRACTION	1.8	0.213	100.0	4/4	100	0.22	0.999	0.999
3reuA	3p8yB	X-RAY DIFFRACTION	1.8	0.213	100.0	4/4	100	0.34	0.997	0.997
3reuA	3p8vA	X-RAY DIFFRACTION	1.8	0.218	100.0	4/4	100	0.22	0.999	0.999
3reuA	3p8vB	X-RAY DIFFRACTION	1.8	0.218	100.0	4/4	100	0.28	0.998	0.998
3reuA	3p8tA	X-RAY DIFFRACTION	1.78	0.192	100.0	2/2	100	0.31	0.998	0.998
3reuA	3p8tB	X-RAY DIFFRACTION	1.78	0.192	100.0	2/2	100	0.41	0.996	0.996
3reuA	3p8yA	X-RAY DIFFRACTION	1.8	0.213	100.0	2/2	100	0.22	0.999	0.999
3reuA	3p8yB	X-RAY DIFFRACTION	1.8	0.213	100.0	2/2	100	0.34	0.997	0.997
3reuA	3p8vA	X-RAY DIFFRACTION	1.8	0.218	100.0	2/2	100	0.22	0.999	0.999
3reuA	3p8vB	X-RAY DIFFRACTION	1.8	0.218	100.0	2/2	100	0.28	0.998	0.998
3reuA	3rexB	X-RAY DIFFRACTION	1.8	0.196	98.2	1/2	50	0.27	0.985	0.998
3rf4A	2os5A	X-RAY DIFFRACTION	1.6	0.2	100.0	3/3	100	0.21	0.997	0.98
3rf4A	2os5B	X-RAY DIFFRACTION	1.6	0.2	100.0	3/3	100	0.28	0.995	0.978
3rf4A	2os5C	X-RAY DIFFRACTION	1.6	0.2	100.0	3/3	100	0.21	0.997	0.98
3rf4A	2os5D	X-RAY DIFFRACTION	1.6	0.2	100.0	3/3	100	0.25	0.996	0.979
3rf4A	3rf5C	X-RAY DIFFRACTION	2.1	0.213	100.0	3/3	100	0.15	0.999	0.999
3rfeA	3rezC	X-RAY DIFFRACTION	2.35	0.259	65.7	4/6	67	1.68	0.86	0.88
3rfeA	3rezB	X-RAY DIFFRACTION	2.35	0.259	64.0	4/6	67	1.87	0.827	0.859
3rfeA	3rezA	X-RAY DIFFRACTION	2.35	0.259	62.3	4/6	67	1.87	0.824	0.862
3rfeA	3rezD	X-RAY DIFFRACTION	2.35	0.259	61.4	4/6	67	1.84	0.811	0.863
3rfnA	1v7oA	X-RAY DIFFRACTION	2.62	0.273	100.0	6/6	100	1.14	0.942	0.936
3rfnA	1v7oB	X-RAY DIFFRACTION	2.62	0.273	100.0	6/6	100	1.14	0.942	0.948
3rfnA	3rhuA	X-RAY DIFFRACTION	2.8	0.312	92.7	6/6	100	0.94	0.901	0.963
3rfnA	3rhuB	X-RAY DIFFRACTION	2.8	0.312	92.7	6/6	100	0.95	0.901	0.962
3rgbC	7t4oC	ELECTRON MICROSCOPY	3.65		64.4	1/5	20	1.09	0.647	0.928
3rgbC	7t4oG	ELECTRON MICROSCOPY	3.65		64.4	1/5	20	1.09	0.647	0.928
3rgbC	7t4oK	ELECTRON MICROSCOPY	3.65		64.4	1/5	20	1.09	0.647	0.928
3rgbC	7ev9C	ELECTRON MICROSCOPY	2.6		51.7	1/5	20	0.98	0.507	0.944
3rgbC	7ev9G	ELECTRON MICROSCOPY	2.6		51.7	1/5	20	0.98	0.507	0.944
3rgbC	7ev9K	ELECTRON MICROSCOPY	2.6		51.7	1/5	20	0.98	0.507	0.944
3rgdD	4p18A	X-RAY DIFFRACTION	1.91	0.231	100.0	6/6	100	0.24	0.998	0.998
3rgdD	4p18B	X-RAY DIFFRACTION	1.91	0.231	100.0	6/6	100	0.25	0.997	0.997
3rgdD	4p18C	X-RAY DIFFRACTION	1.91	0.231	100.0	6/6	100	0.22	0.998	0.998
3rgdD	4p18D	X-RAY DIFFRACTION	1.91	0.231	100.0	6/6	100	0.26	0.997	0.997
3rgdD	4p18E	X-RAY DIFFRACTION	1.91	0.231	100.0	6/6	100	0.24	0.998	0.998
3rgdD	4p18F	X-RAY DIFFRACTION	1.91	0.231	100.0	6/6	100	0.23	0.998	0.998
3rgdD	4p18G	X-RAY DIFFRACTION	1.91	0.231	100.0	6/6	100	0.22	0.998	0.998
3rgdD	4p18H	X-RAY DIFFRACTION	1.91	0.231	100.0	6/6	100	0.23	0.998	0.998
3rgdD	4p18I	X-RAY DIFFRACTION	1.91	0.231	100.0	6/6	100	0.26	0.997	0.997
3rgdD	4p18J	X-RAY DIFFRACTION	1.91	0.231	100.0	6/6	100	0.24	0.998	0.998
3rgdD	4p18K	X-RAY DIFFRACTION	1.91	0.231	100.0	6/6	100	0.23	0.998	0.998
3rgdD	4p18L	X-RAY DIFFRACTION	1.91	0.231	100.0	6/6	100	0.22	0.998	0.998
3rgdD	4p18M	X-RAY DIFFRACTION	1.91	0.231	100.0	6/6	100	0.26	0.997	0.997
3rgdD	4p18N	X-RAY DIFFRACTION	1.91	0.231	100.0	6/6	100	0.24	0.998	0.998
3rgdD	4p18O	X-RAY DIFFRACTION	1.91	0.231	100.0	6/6	100	0.24	0.998	0.998
3rgdD	4p18P	X-RAY DIFFRACTION	1.91	0.231	100.0	6/6	100	0.23	0.998	0.998
3rgdD	4p18Q	X-RAY DIFFRACTION	1.91	0.231	100.0	6/6	100	0.23	0.998	0.998
3rgdD	4p18R	X-RAY DIFFRACTION	1.91	0.231	100.0	6/6	100	0.25	0.998	0.998
3rgdD	4p18S	X-RAY DIFFRACTION	1.91	0.231	100.0	6/6	100	0.26	0.997	0.997
3rgdD	4p18T	X-RAY DIFFRACTION	1.91	0.231	100.0	6/6	100	0.24	0.998	0.998
3rgdD	4p18U	X-RAY DIFFRACTION	1.91	0.231	100.0	6/6	100	0.24	0.998	0.998
3rgdD	4p18V	X-RAY DIFFRACTION	1.91	0.231	100.0	6/6	100	0.22	0.998	0.998
3rgdD	4p18W	X-RAY DIFFRACTION	1.91	0.231	100.0	6/6	100	0.26	0.997	0.997
3rgdD	4p18X	X-RAY DIFFRACTION	1.91	0.231	100.0	6/6	100	0.24	0.998	0.998
3rgdD	4dasA	X-RAY DIFFRACTION	2.56	0.239	100.0	6/6	100	0.28	0.997	0.997
3rgdD	4dasB	X-RAY DIFFRACTION	2.56	0.239	100.0	6/6	100	0.25	0.997	0.997
3rgdD	4dasC	X-RAY DIFFRACTION	2.56	0.239	100.0	6/6	100	0.25	0.997	0.997
3rgdD	4dasD	X-RAY DIFFRACTION	2.56	0.239	100.0	6/6	100	0.27	0.997	0.991
3rgdD	4dasE	X-RAY DIFFRACTION	2.56	0.239	100.0	6/6	100	0.26	0.997	0.997
3rgdD	4dasF	X-RAY DIFFRACTION	2.56	0.239	100.0	6/6	100	0.28	0.997	0.997
3rgdD	4dasG	X-RAY DIFFRACTION	2.56	0.239	100.0	6/6	100	0.26	0.997	0.997
3rgdD	4dasH	X-RAY DIFFRACTION	2.56	0.239	100.0	6/6	100	0.22	0.998	0.992
3rgdD	4dasI	X-RAY DIFFRACTION	2.56	0.239	100.0	6/6	100	0.26	0.997	0.991
3rgdD	4dasJ	X-RAY DIFFRACTION	2.56	0.239	100.0	6/6	100	0.25	0.997	0.997
3rgdD	4dasK	X-RAY DIFFRACTION	2.56	0.239	100.0	6/6	100	0.26	0.997	0.991
3rgdD	4dasL	X-RAY DIFFRACTION	2.56	0.239	100.0	6/6	100	0.25	0.997	0.997
3rgdD	4dasM	X-RAY DIFFRACTION	2.56	0.239	100.0	6/6	100	0.26	0.997	0.997
3rgdD	4dasN	X-RAY DIFFRACTION	2.56	0.239	100.0	6/6	100	0.2	0.998	0.998
3rgdD	4dasO	X-RAY DIFFRACTION	2.56	0.239	100.0	6/6	100	0.29	0.996	0.996
3rgdD	4dasP	X-RAY DIFFRACTION	2.56	0.239	100.0	6/6	100	0.29	0.997	0.997
3rgdD	4dasQ	X-RAY DIFFRACTION	2.56	0.239	100.0	6/6	100	0.25	0.998	0.998
3rgdD	4dasR	X-RAY DIFFRACTION	2.56	0.239	100.0	6/6	100	0.25	0.997	0.997
3rgdD	4dasS	X-RAY DIFFRACTION	2.56	0.239	100.0	6/6	100	0.27	0.997	0.997
3rgdD	4dasT	X-RAY DIFFRACTION	2.56	0.239	100.0	6/6	100	0.28	0.997	0.991
3rgdD	4dasU	X-RAY DIFFRACTION	2.56	0.239	100.0	6/6	100	0.27	0.997	0.997
3rgdD	4dasV	X-RAY DIFFRACTION	2.56	0.239	100.0	6/6	100	0.27	0.997	0.997
3rgdD	4dasW	X-RAY DIFFRACTION	2.56	0.239	100.0	6/6	100	0.27	0.997	0.991
3rgdD	4dasX	X-RAY DIFFRACTION	2.56	0.239	100.0	6/6	100	0.23	0.998	0.998
3rgdE	4dasA	X-RAY DIFFRACTION	2.56	0.239	100.0	2/2	100	0.28	0.997	0.997
3rgdE	4dasB	X-RAY DIFFRACTION	2.56	0.239	100.0	2/2	100	0.25	0.997	0.997
3rgdE	4dasC	X-RAY DIFFRACTION	2.56	0.239	100.0	2/2	100	0.26	0.997	0.997
3rgdE	4dasD	X-RAY DIFFRACTION	2.56	0.239	100.0	2/2	100	0.27	0.997	0.991
3rgdE	4dasE	X-RAY DIFFRACTION	2.56	0.239	100.0	2/2	100	0.27	0.997	0.997
3rgdE	4dasF	X-RAY DIFFRACTION	2.56	0.239	100.0	2/2	100	0.28	0.997	0.997
3rgdE	4dasG	X-RAY DIFFRACTION	2.56	0.239	100.0	2/2	100	0.26	0.997	0.997
3rgdE	4dasH	X-RAY DIFFRACTION	2.56	0.239	100.0	2/2	100	0.24	0.998	0.992
3rgdE	4dasI	X-RAY DIFFRACTION	2.56	0.239	100.0	2/2	100	0.27	0.997	0.991
3rgdE	4dasJ	X-RAY DIFFRACTION	2.56	0.239	100.0	2/2	100	0.23	0.998	0.998
3rgdE	4dasK	X-RAY DIFFRACTION	2.56	0.239	100.0	2/2	100	0.27	0.997	0.991
3rgdE	4dasL	X-RAY DIFFRACTION	2.56	0.239	100.0	2/2	100	0.24	0.998	0.998
3rgdE	4dasM	X-RAY DIFFRACTION	2.56	0.239	100.0	2/2	100	0.27	0.997	0.997
3rgdE	4dasN	X-RAY DIFFRACTION	2.56	0.239	100.0	2/2	100	0.24	0.998	0.998
3rgdE	4dasO	X-RAY DIFFRACTION	2.56	0.239	100.0	2/2	100	0.27	0.997	0.997
3rgdE	4dasP	X-RAY DIFFRACTION	2.56	0.239	100.0	2/2	100	0.29	0.997	0.997
3rgdE	4dasQ	X-RAY DIFFRACTION	2.56	0.239	100.0	2/2	100	0.27	0.997	0.997
3rgdE	4dasR	X-RAY DIFFRACTION	2.56	0.239	100.0	2/2	100	0.25	0.997	0.997
3rgdE	4dasS	X-RAY DIFFRACTION	2.56	0.239	100.0	2/2	100	0.27	0.997	0.997
3rgdE	4dasT	X-RAY DIFFRACTION	2.56	0.239	100.0	2/2	100	0.26	0.997	0.991
3rgdE	4dasU	X-RAY DIFFRACTION	2.56	0.239	100.0	2/2	100	0.29	0.997	0.997
3rgdE	4dasV	X-RAY DIFFRACTION	2.56	0.239	100.0	2/2	100	0.26	0.997	0.997
3rgdE	4dasW	X-RAY DIFFRACTION	2.56	0.239	100.0	2/2	100	0.27	0.997	0.991
3rgdE	4dasX	X-RAY DIFFRACTION	2.56	0.239	100.0	2/2	100	0.21	0.998	0.998
3rgdE	3rbcA	X-RAY DIFFRACTION	2.7	0.235	100.0	2/2	100	0.21	0.998	0.992
3rgdE	3rbcB	X-RAY DIFFRACTION	2.7	0.235	100.0	2/2	100	0.24	0.998	0.992
3rgdE	3rbcC	X-RAY DIFFRACTION	2.7	0.235	100.0	2/2	100	0.23	0.998	0.992
3rgdE	3rbcD	X-RAY DIFFRACTION	2.7	0.235	100.0	2/2	100	0.25	0.998	0.992
3rgdE	3rbcE	X-RAY DIFFRACTION	2.7	0.235	100.0	2/2	100	0.28	0.997	0.991
3rgdE	3rbcF	X-RAY DIFFRACTION	2.7	0.235	100.0	2/2	100	0.28	0.997	0.991
3rgdE	3rbcG	X-RAY DIFFRACTION	2.7	0.235	100.0	2/2	100	0.25	0.997	0.992
3rgdE	3rbcH	X-RAY DIFFRACTION	2.7	0.235	100.0	2/2	100	0.25	0.997	0.992
3rgdE	3rbcI	X-RAY DIFFRACTION	2.7	0.235	100.0	2/2	100	0.2	0.998	0.998
3rgdE	3rbcJ	X-RAY DIFFRACTION	2.7	0.235	100.0	2/2	100	0.25	0.998	0.998
3rgdE	3rbcK	X-RAY DIFFRACTION	2.7	0.235	100.0	2/2	100	0.23	0.998	0.992
3rgdE	3rbcL	X-RAY DIFFRACTION	2.7	0.235	100.0	2/2	100	0.23	0.998	0.998
3rgdE	3rbcM	X-RAY DIFFRACTION	2.7	0.235	100.0	2/2	100	0.26	0.997	0.992
3rgdE	3rbcN	X-RAY DIFFRACTION	2.7	0.235	100.0	2/2	100	0.23	0.998	0.998
3rgdE	3rbcO	X-RAY DIFFRACTION	2.7	0.235	100.0	2/2	100	0.23	0.998	0.992
3rgdE	3rbcP	X-RAY DIFFRACTION	2.7	0.235	100.0	2/2	100	0.28	0.997	0.997
3rgdE	3rbcQ	X-RAY DIFFRACTION	2.7	0.235	100.0	2/2	100	0.28	0.997	0.991
3rgdE	3rbcR	X-RAY DIFFRACTION	2.7	0.235	100.0	2/2	100	0.24	0.998	0.992
3rgdE	3rbcS	X-RAY DIFFRACTION	2.7	0.235	100.0	2/2	100	0.29	0.997	0.991
3rgdE	3rbcT	X-RAY DIFFRACTION	2.7	0.235	100.0	2/2	100	0.25	0.997	0.986
3rgdE	3rbcU	X-RAY DIFFRACTION	2.7	0.235	100.0	2/2	100	0.25	0.997	0.992
3rgdE	3rbcV	X-RAY DIFFRACTION	2.7	0.235	100.0	2/2	100	0.26	0.997	0.991
3rgdE	3rbcW	X-RAY DIFFRACTION	2.7	0.235	100.0	2/2	100	0.24	0.998	0.992
3rgdE	3rbcX	X-RAY DIFFRACTION	2.7	0.235	100.0	2/2	100	0.29	0.997	0.991
3rgdE	1mfrA	X-RAY DIFFRACTION	2.8	0.194	99.4	2/2	100	0.26	0.991	0.997
3rgdE	1mfrB	X-RAY DIFFRACTION	2.8	0.194	99.4	2/2	100	0.26	0.991	0.997
3rgdE	1mfrC	X-RAY DIFFRACTION	2.8	0.194	99.4	2/2	100	0.26	0.991	0.997
3rgdE	1mfrD	X-RAY DIFFRACTION	2.8	0.194	99.4	2/2	100	0.26	0.991	0.997
3rgdE	1mfrE	X-RAY DIFFRACTION	2.8	0.194	99.4	2/2	100	0.26	0.991	0.997
3rgdE	1mfrF	X-RAY DIFFRACTION	2.8	0.194	99.4	2/2	100	0.26	0.991	0.997
3rgdE	1mfrG	X-RAY DIFFRACTION	2.8	0.194	99.4	2/2	100	0.26	0.991	0.997
3rgdE	1mfrH	X-RAY DIFFRACTION	2.8	0.194	99.4	2/2	100	0.26	0.991	0.997
3rgdE	1mfrI	X-RAY DIFFRACTION	2.8	0.194	99.4	2/2	100	0.26	0.991	0.997
3rgdE	1mfrJ	X-RAY DIFFRACTION	2.8	0.194	99.4	2/2	100	0.26	0.991	0.997
3rgdE	1mfrK	X-RAY DIFFRACTION	2.8	0.194	99.4	2/2	100	0.26	0.991	0.997
3rgdE	1mfrL	X-RAY DIFFRACTION	2.8	0.194	99.4	2/2	100	0.26	0.991	0.997
3rgdE	1mfrM	X-RAY DIFFRACTION	2.8	0.194	99.4	2/2	100	0.26	0.991	0.997
3rgdE	1mfrN	X-RAY DIFFRACTION	2.8	0.194	99.4	2/2	100	0.26	0.991	0.997
3rgdE	1mfrO	X-RAY DIFFRACTION	2.8	0.194	99.4	2/2	100	0.26	0.991	0.997
3rgdE	1mfrP	X-RAY DIFFRACTION	2.8	0.194	99.4	2/2	100	0.26	0.991	0.997
3rgdE	1mfrQ	X-RAY DIFFRACTION	2.8	0.194	99.4	2/2	100	0.26	0.991	0.997
3rgdE	1mfrR	X-RAY DIFFRACTION	2.8	0.194	99.4	2/2	100	0.26	0.991	0.997
3rgdE	1mfrS	X-RAY DIFFRACTION	2.8	0.194	99.4	2/2	100	0.26	0.991	0.997
3rgdE	1mfrT	X-RAY DIFFRACTION	2.8	0.194	99.4	2/2	100	0.26	0.991	0.997
3rgdE	1mfrU	X-RAY DIFFRACTION	2.8	0.194	99.4	2/2	100	0.26	0.991	0.997
3rgdE	1mfrV	X-RAY DIFFRACTION	2.8	0.194	99.4	2/2	100	0.26	0.991	0.997
3rgdE	1mfrW	X-RAY DIFFRACTION	2.8	0.194	99.4	2/2	100	0.26	0.991	0.997
3rgdE	1mfrX	X-RAY DIFFRACTION	2.8	0.194	99.4	2/2	100	0.26	0.991	0.997
3rgdG	4p18A	X-RAY DIFFRACTION	1.91	0.231	100.0	6/6	100	0.24	0.998	0.992
3rgdG	4p18B	X-RAY DIFFRACTION	1.91	0.231	100.0	6/6	100	0.22	0.998	0.992
3rgdG	4p18C	X-RAY DIFFRACTION	1.91	0.231	100.0	6/6	100	0.22	0.998	0.992
3rgdG	4p18D	X-RAY DIFFRACTION	1.91	0.231	100.0	6/6	100	0.23	0.998	0.992
3rgdG	4p18E	X-RAY DIFFRACTION	1.91	0.231	100.0	6/6	100	0.21	0.998	0.992
3rgdG	4p18F	X-RAY DIFFRACTION	1.91	0.231	100.0	6/6	100	0.23	0.998	0.992
3rgdG	4p18G	X-RAY DIFFRACTION	1.91	0.231	100.0	6/6	100	0.21	0.998	0.992
3rgdG	4p18H	X-RAY DIFFRACTION	1.91	0.231	100.0	6/6	100	0.23	0.998	0.992
3rgdG	4p18I	X-RAY DIFFRACTION	1.91	0.231	100.0	6/6	100	0.23	0.998	0.992
3rgdG	4p18J	X-RAY DIFFRACTION	1.91	0.231	100.0	6/6	100	0.23	0.998	0.992
3rgdG	4p18K	X-RAY DIFFRACTION	1.91	0.231	100.0	6/6	100	0.24	0.998	0.992
3rgdG	4p18L	X-RAY DIFFRACTION	1.91	0.231	100.0	6/6	100	0.24	0.998	0.992
3rgdG	4p18M	X-RAY DIFFRACTION	1.91	0.231	100.0	6/6	100	0.23	0.998	0.992
3rgdG	4p18N	X-RAY DIFFRACTION	1.91	0.231	100.0	6/6	100	0.23	0.998	0.992
3rgdG	4p18O	X-RAY DIFFRACTION	1.91	0.231	100.0	6/6	100	0.22	0.998	0.992
3rgdG	4p18P	X-RAY DIFFRACTION	1.91	0.231	100.0	6/6	100	0.24	0.998	0.992
3rgdG	4p18Q	X-RAY DIFFRACTION	1.91	0.231	100.0	6/6	100	0.23	0.998	0.992
3rgdG	4p18R	X-RAY DIFFRACTION	1.91	0.231	100.0	6/6	100	0.23	0.998	0.992
3rgdG	4p18S	X-RAY DIFFRACTION	1.91	0.231	100.0	6/6	100	0.24	0.998	0.992
3rgdG	4p18T	X-RAY DIFFRACTION	1.91	0.231	100.0	6/6	100	0.22	0.998	0.992
3rgdG	4p18U	X-RAY DIFFRACTION	1.91	0.231	100.0	6/6	100	0.23	0.998	0.992
3rgdG	4p18V	X-RAY DIFFRACTION	1.91	0.231	100.0	6/6	100	0.23	0.998	0.992
3rgdG	4p18W	X-RAY DIFFRACTION	1.91	0.231	100.0	6/6	100	0.23	0.998	0.992
3rgdG	4p18X	X-RAY DIFFRACTION	1.91	0.231	100.0	6/6	100	0.22	0.998	0.992
3rgdG	4dasA	X-RAY DIFFRACTION	2.56	0.239	100.0	6/6	100	0.22	0.998	0.992
3rgdG	4dasB	X-RAY DIFFRACTION	2.56	0.239	100.0	6/6	100	0.22	0.998	0.992
3rgdG	4dasC	X-RAY DIFFRACTION	2.56	0.239	100.0	6/6	100	0.21	0.998	0.992
3rgdG	4dasD	X-RAY DIFFRACTION	2.56	0.239	100.0	6/6	100	0.24	0.998	0.986
3rgdG	4dasE	X-RAY DIFFRACTION	2.56	0.239	100.0	6/6	100	0.24	0.998	0.992
3rgdG	4dasF	X-RAY DIFFRACTION	2.56	0.239	100.0	6/6	100	0.23	0.998	0.992
3rgdG	4dasG	X-RAY DIFFRACTION	2.56	0.239	100.0	6/6	100	0.23	0.998	0.992
3rgdG	4dasH	X-RAY DIFFRACTION	2.56	0.239	100.0	6/6	100	0.24	0.998	0.986
3rgdG	4dasI	X-RAY DIFFRACTION	2.56	0.239	100.0	6/6	100	0.23	0.998	0.986
3rgdG	4dasJ	X-RAY DIFFRACTION	2.56	0.239	100.0	6/6	100	0.22	0.998	0.992
3rgdG	4dasK	X-RAY DIFFRACTION	2.56	0.239	100.0	6/6	100	0.21	0.998	0.987
3rgdG	4dasL	X-RAY DIFFRACTION	2.56	0.239	100.0	6/6	100	0.23	0.998	0.992
3rgdG	4dasM	X-RAY DIFFRACTION	2.56	0.239	100.0	6/6	100	0.24	0.998	0.992
3rgdG	4dasN	X-RAY DIFFRACTION	2.56	0.239	100.0	6/6	100	0.24	0.998	0.992
3rgdG	4dasO	X-RAY DIFFRACTION	2.56	0.239	100.0	6/6	100	0.2	0.998	0.993
3rgdG	4dasP	X-RAY DIFFRACTION	2.56	0.239	100.0	6/6	100	0.22	0.998	0.992
3rgdG	4dasQ	X-RAY DIFFRACTION	2.56	0.239	100.0	6/6	100	0.23	0.998	0.992
3rgdG	4dasR	X-RAY DIFFRACTION	2.56	0.239	100.0	6/6	100	0.22	0.998	0.992
3rgdG	4dasS	X-RAY DIFFRACTION	2.56	0.239	100.0	6/6	100	0.23	0.998	0.992
3rgdG	4dasT	X-RAY DIFFRACTION	2.56	0.239	100.0	6/6	100	0.24	0.998	0.986
3rgdG	4dasU	X-RAY DIFFRACTION	2.56	0.239	100.0	6/6	100	0.22	0.998	0.992
3rgdG	4dasV	X-RAY DIFFRACTION	2.56	0.239	100.0	6/6	100	0.23	0.998	0.992
3rgdG	4dasW	X-RAY DIFFRACTION	2.56	0.239	100.0	6/6	100	0.23	0.998	0.986
3rgdG	4dasX	X-RAY DIFFRACTION	2.56	0.239	100.0	6/6	100	0.22	0.998	0.992
3rgdN	4p18A	X-RAY DIFFRACTION	1.91	0.231	100.0	8/8	100	0.24	0.998	0.992
3rgdN	4p18B	X-RAY DIFFRACTION	1.91	0.231	100.0	8/8	100	0.22	0.998	0.992
3rgdN	4p18C	X-RAY DIFFRACTION	1.91	0.231	100.0	8/8	100	0.22	0.998	0.992
3rgdN	4p18D	X-RAY DIFFRACTION	1.91	0.231	100.0	8/8	100	0.22	0.998	0.992
3rgdN	4p18E	X-RAY DIFFRACTION	1.91	0.231	100.0	8/8	100	0.22	0.998	0.992
3rgdN	4p18F	X-RAY DIFFRACTION	1.91	0.231	100.0	8/8	100	0.23	0.998	0.992
3rgdN	4p18G	X-RAY DIFFRACTION	1.91	0.231	100.0	8/8	100	0.22	0.998	0.992
3rgdN	4p18H	X-RAY DIFFRACTION	1.91	0.231	100.0	8/8	100	0.23	0.998	0.992
3rgdN	4p18I	X-RAY DIFFRACTION	1.91	0.231	100.0	8/8	100	0.23	0.998	0.992
3rgdN	4p18J	X-RAY DIFFRACTION	1.91	0.231	100.0	8/8	100	0.21	0.998	0.992
3rgdN	4p18K	X-RAY DIFFRACTION	1.91	0.231	100.0	8/8	100	0.23	0.998	0.992
3rgdN	4p18L	X-RAY DIFFRACTION	1.91	0.231	100.0	8/8	100	0.22	0.998	0.992
3rgdN	4p18M	X-RAY DIFFRACTION	1.91	0.231	100.0	8/8	100	0.22	0.998	0.992
3rgdN	4p18N	X-RAY DIFFRACTION	1.91	0.231	100.0	8/8	100	0.22	0.998	0.992
3rgdN	4p18O	X-RAY DIFFRACTION	1.91	0.231	100.0	8/8	100	0.22	0.998	0.992
3rgdN	4p18P	X-RAY DIFFRACTION	1.91	0.231	100.0	8/8	100	0.23	0.998	0.992
3rgdN	4p18Q	X-RAY DIFFRACTION	1.91	0.231	100.0	8/8	100	0.23	0.998	0.992
3rgdN	4p18R	X-RAY DIFFRACTION	1.91	0.231	100.0	8/8	100	0.21	0.998	0.992
3rgdN	4p18S	X-RAY DIFFRACTION	1.91	0.231	100.0	8/8	100	0.24	0.998	0.992
3rgdN	4p18T	X-RAY DIFFRACTION	1.91	0.231	100.0	8/8	100	0.22	0.998	0.992
3rgdN	4p18U	X-RAY DIFFRACTION	1.91	0.231	100.0	8/8	100	0.23	0.998	0.992
3rgdN	4p18V	X-RAY DIFFRACTION	1.91	0.231	100.0	8/8	100	0.21	0.998	0.992
3rgdN	4p18W	X-RAY DIFFRACTION	1.91	0.231	100.0	8/8	100	0.23	0.998	0.992
3rgdN	4p18X	X-RAY DIFFRACTION	1.91	0.231	100.0	8/8	100	0.22	0.998	0.992
3rgdN	4dasA	X-RAY DIFFRACTION	2.56	0.239	100.0	8/8	100	0.22	0.998	0.992
3rgdN	4dasB	X-RAY DIFFRACTION	2.56	0.239	100.0	8/8	100	0.22	0.998	0.992
3rgdN	4dasC	X-RAY DIFFRACTION	2.56	0.239	100.0	8/8	100	0.22	0.998	0.992
3rgdN	4dasD	X-RAY DIFFRACTION	2.56	0.239	100.0	8/8	100	0.24	0.998	0.986
3rgdN	4dasE	X-RAY DIFFRACTION	2.56	0.239	100.0	8/8	100	0.23	0.998	0.992
3rgdN	4dasF	X-RAY DIFFRACTION	2.56	0.239	100.0	8/8	100	0.25	0.997	0.992
3rgdN	4dasG	X-RAY DIFFRACTION	2.56	0.239	100.0	8/8	100	0.22	0.998	0.992
3rgdN	4dasH	X-RAY DIFFRACTION	2.56	0.239	100.0	8/8	100	0.21	0.998	0.987
3rgdN	4dasI	X-RAY DIFFRACTION	2.56	0.239	100.0	8/8	100	0.23	0.998	0.986
3rgdN	4dasJ	X-RAY DIFFRACTION	2.56	0.239	100.0	8/8	100	0.21	0.998	0.992
3rgdN	4dasK	X-RAY DIFFRACTION	2.56	0.239	100.0	8/8	100	0.23	0.998	0.986
3rgdN	4dasL	X-RAY DIFFRACTION	2.56	0.239	100.0	8/8	100	0.21	0.998	0.992
3rgdN	4dasM	X-RAY DIFFRACTION	2.56	0.239	100.0	8/8	100	0.22	0.998	0.992
3rgdN	4dasN	X-RAY DIFFRACTION	2.56	0.239	100.0	8/8	100	0.22	0.998	0.992
3rgdN	4dasO	X-RAY DIFFRACTION	2.56	0.239	100.0	8/8	100	0.24	0.998	0.992
3rgdN	4dasP	X-RAY DIFFRACTION	2.56	0.239	100.0	8/8	100	0.23	0.998	0.992
3rgdN	4dasQ	X-RAY DIFFRACTION	2.56	0.239	100.0	8/8	100	0.22	0.998	0.992
3rgdN	4dasR	X-RAY DIFFRACTION	2.56	0.239	100.0	8/8	100	0.22	0.998	0.992
3rgdN	4dasS	X-RAY DIFFRACTION	2.56	0.239	100.0	8/8	100	0.23	0.998	0.992
3rgdN	4dasT	X-RAY DIFFRACTION	2.56	0.239	100.0	8/8	100	0.23	0.998	0.986
3rgdN	4dasU	X-RAY DIFFRACTION	2.56	0.239	100.0	8/8	100	0.22	0.998	0.992
3rgdN	4dasV	X-RAY DIFFRACTION	2.56	0.239	100.0	8/8	100	0.22	0.998	0.992
3rgdN	4dasW	X-RAY DIFFRACTION	2.56	0.239	100.0	8/8	100	0.21	0.998	0.987
3rgdN	4dasX	X-RAY DIFFRACTION	2.56	0.239	100.0	8/8	100	0.21	0.998	0.992
3rgdT	5j8wA	X-RAY DIFFRACTION	1.11	0.141	100.0	5/5	100	0.19	0.998	0.981
3rgdT	3ka8A	X-RAY DIFFRACTION	1.35	0.153	100.0	5/5	100	0.26	0.997	0.991
3rgdT	3ka9A	X-RAY DIFFRACTION	1.45	0.165	100.0	5/5	100	0.26	0.997	0.986
3rgdT	5j8sA	X-RAY DIFFRACTION	1.5	0.179	100.0	5/5	100	0.2	0.998	0.981
3rgdT	4p18A	X-RAY DIFFRACTION	1.91	0.231	100.0	5/5	100	0.26	0.997	0.991
3rgdT	4p18B	X-RAY DIFFRACTION	1.91	0.231	100.0	5/5	100	0.24	0.998	0.992
3rgdT	4p18C	X-RAY DIFFRACTION	1.91	0.231	100.0	5/5	100	0.24	0.998	0.992
3rgdT	4p18D	X-RAY DIFFRACTION	1.91	0.231	100.0	5/5	100	0.24	0.998	0.992
3rgdT	4p18E	X-RAY DIFFRACTION	1.91	0.231	100.0	5/5	100	0.24	0.998	0.992
3rgdT	4p18F	X-RAY DIFFRACTION	1.91	0.231	100.0	5/5	100	0.24	0.998	0.992
3rgdT	4p18G	X-RAY DIFFRACTION	1.91	0.231	100.0	5/5	100	0.24	0.998	0.992
3rgdT	4p18H	X-RAY DIFFRACTION	1.91	0.231	100.0	5/5	100	0.24	0.998	0.992
3rgdT	4p18I	X-RAY DIFFRACTION	1.91	0.231	100.0	5/5	100	0.26	0.997	0.991
3rgdT	4p18J	X-RAY DIFFRACTION	1.91	0.231	100.0	5/5	100	0.23	0.998	0.992
3rgdT	4p18K	X-RAY DIFFRACTION	1.91	0.231	100.0	5/5	100	0.25	0.997	0.992
3rgdT	4p18L	X-RAY DIFFRACTION	1.91	0.231	100.0	5/5	100	0.24	0.998	0.992
3rgdT	4p18M	X-RAY DIFFRACTION	1.91	0.231	100.0	5/5	100	0.24	0.998	0.992
3rgdT	4p18N	X-RAY DIFFRACTION	1.91	0.231	100.0	5/5	100	0.24	0.998	0.992
3rgdT	4p18O	X-RAY DIFFRACTION	1.91	0.231	100.0	5/5	100	0.24	0.998	0.992
3rgdT	4p18P	X-RAY DIFFRACTION	1.91	0.231	100.0	5/5	100	0.25	0.997	0.992
3rgdT	4p18Q	X-RAY DIFFRACTION	1.91	0.231	100.0	5/5	100	0.24	0.998	0.992
3rgdT	4p18R	X-RAY DIFFRACTION	1.91	0.231	100.0	5/5	100	0.22	0.998	0.992
3rgdT	4p18S	X-RAY DIFFRACTION	1.91	0.231	100.0	5/5	100	0.26	0.997	0.991
3rgdT	4p18T	X-RAY DIFFRACTION	1.91	0.231	100.0	5/5	100	0.24	0.998	0.992
3rgdT	4p18U	X-RAY DIFFRACTION	1.91	0.231	100.0	5/5	100	0.24	0.998	0.992
3rgdT	4p18V	X-RAY DIFFRACTION	1.91	0.231	100.0	5/5	100	0.23	0.998	0.992
3rgdT	4p18W	X-RAY DIFFRACTION	1.91	0.231	100.0	5/5	100	0.25	0.997	0.992
3rgdT	4p18X	X-RAY DIFFRACTION	1.91	0.231	100.0	5/5	100	0.24	0.998	0.992
3rgdT	4dasA	X-RAY DIFFRACTION	2.56	0.239	100.0	5/5	100	0.24	0.998	0.992
3rgdT	4dasB	X-RAY DIFFRACTION	2.56	0.239	100.0	5/5	100	0.24	0.998	0.992
3rgdT	4dasC	X-RAY DIFFRACTION	2.56	0.239	100.0	5/5	100	0.25	0.997	0.992
3rgdT	4dasD	X-RAY DIFFRACTION	2.56	0.239	100.0	5/5	100	0.26	0.997	0.986
3rgdT	4dasE	X-RAY DIFFRACTION	2.56	0.239	100.0	5/5	100	0.26	0.997	0.991
3rgdT	4dasF	X-RAY DIFFRACTION	2.56	0.239	100.0	5/5	100	0.27	0.997	0.991
3rgdT	4dasG	X-RAY DIFFRACTION	2.56	0.239	100.0	5/5	100	0.25	0.997	0.992
3rgdT	4dasH	X-RAY DIFFRACTION	2.56	0.239	100.0	5/5	100	0.23	0.998	0.986
3rgdT	4dasI	X-RAY DIFFRACTION	2.56	0.239	100.0	5/5	100	0.26	0.997	0.986
3rgdT	4dasJ	X-RAY DIFFRACTION	2.56	0.239	100.0	5/5	100	0.22	0.998	0.992
3rgdT	4dasK	X-RAY DIFFRACTION	2.56	0.239	100.0	5/5	100	0.25	0.997	0.986
3rgdT	4dasL	X-RAY DIFFRACTION	2.56	0.239	100.0	5/5	100	0.25	0.997	0.992
3rgdT	4dasM	X-RAY DIFFRACTION	2.56	0.239	100.0	5/5	100	0.26	0.997	0.991
3rgdT	4dasN	X-RAY DIFFRACTION	2.56	0.239	100.0	5/5	100	0.23	0.998	0.992
3rgdT	4dasO	X-RAY DIFFRACTION	2.56	0.239	100.0	5/5	100	0.27	0.997	0.991
3rgdT	4dasP	X-RAY DIFFRACTION	2.56	0.239	100.0	5/5	100	0.26	0.997	0.991
3rgdT	4dasQ	X-RAY DIFFRACTION	2.56	0.239	100.0	5/5	100	0.25	0.997	0.992
3rgdT	4dasR	X-RAY DIFFRACTION	2.56	0.239	100.0	5/5	100	0.23	0.998	0.992
3rgdT	4dasS	X-RAY DIFFRACTION	2.56	0.239	100.0	5/5	100	0.26	0.997	0.991
3rgdT	4dasT	X-RAY DIFFRACTION	2.56	0.239	100.0	5/5	100	0.26	0.997	0.986
3rgdT	4dasU	X-RAY DIFFRACTION	2.56	0.239	100.0	5/5	100	0.24	0.998	0.992
3rgdT	4dasV	X-RAY DIFFRACTION	2.56	0.239	100.0	5/5	100	0.26	0.997	0.991
3rgdT	4dasW	X-RAY DIFFRACTION	2.56	0.239	100.0	5/5	100	0.24	0.998	0.986
3rgdT	4dasX	X-RAY DIFFRACTION	2.56	0.239	100.0	5/5	100	0.23	0.998	0.992
3rgmA	1nqeA	X-RAY DIFFRACTION	2.0	0.232	99.9	4/4	100	0.3	0.999	0.997
3rgmA	3m8bA	X-RAY DIFFRACTION	2.44	0.248	99.9	4/4	100	0.22	0.999	0.997
3rgmA	1ujwA	X-RAY DIFFRACTION	2.75	0.293	99.9	4/4	100	0.54	0.996	0.948
3rgmA	1nqgA	X-RAY DIFFRACTION	3.31	0.259	99.9	4/4	100	0.34	0.998	0.95
3rgmA	2ysuA	X-RAY DIFFRACTION	3.5	0.315	99.9	4/4	100	0.57	0.995	0.947
3rgmA	7nsuF	ELECTRON MICROSCOPY	4.7		99.9	4/4	100	0.67	0.993	0.945
3rgmA	3rgnA	X-RAY DIFFRACTION	2.3	0.25	99.7	4/4	100	0.21	0.998	0.996
3rgmA	1nqfA	X-RAY DIFFRACTION	2.7	0.288	99.1	4/4	100	0.49	0.975	0.997
3rgmA	3m8dA	X-RAY DIFFRACTION	2.44	0.275	98.8	4/4	100	0.69	0.985	0.926
3rgmA	1nqhA	X-RAY DIFFRACTION	3.1	0.265	98.8	4/4	100	0.69	0.985	0.925
3rgmA	2gufA	X-RAY DIFFRACTION	1.95	0.225	96.9	4/4	100	2.2	0.923	0.918
3rgnA	2gskA	X-RAY DIFFRACTION	2.1	0.251	100.0	5/5	100	1.92	0.963	0.897
3rgnA	1nqgA	X-RAY DIFFRACTION	3.31	0.259	100.0	5/5	100	0.5	0.997	0.95
3rgnA	2ysuA	X-RAY DIFFRACTION	3.5	0.315	100.0	5/5	100	0.6	0.995	0.948
3rgnA	7nsuF	ELECTRON MICROSCOPY	4.7		100.0	5/5	100	0.7	0.993	0.947
3rgnA	1nqeA	X-RAY DIFFRACTION	2.0	0.232	99.8	5/5	100	0.46	0.996	0.996
3rgnA	3m8bA	X-RAY DIFFRACTION	2.44	0.248	99.8	5/5	100	0.3	0.997	0.997
3rgnA	1nqhA	X-RAY DIFFRACTION	3.1	0.265	98.9	5/5	100	0.7	0.985	0.926
3rgnA	1nqfA	X-RAY DIFFRACTION	2.7	0.288	98.8	5/5	100	0.48	0.971	0.995
3rgnA	3m8dA	X-RAY DIFFRACTION	2.44	0.275	98.7	5/5	100	0.7	0.983	0.926
3rgnA	2gufA	X-RAY DIFFRACTION	1.95	0.225	96.9	5/5	100	2.16	0.924	0.921
3riiA	4wlpA	X-RAY DIFFRACTION	3.1	0.268	99.6	2/2	100	1.43	0.954	0.681
3riiA	4uelA	X-RAY DIFFRACTION	2.3	0.234	98.6	2/2	100	1.72	0.924	0.649
3riiA	4uf6D	X-RAY DIFFRACTION	3.69	0.269	98.6	2/2	100	1.9	0.922	0.663
3riiA	4uf6J	X-RAY DIFFRACTION	3.69	0.269	98.6	2/2	100	1.87	0.922	0.665
3riiA	4uf5A	X-RAY DIFFRACTION	3.7	0.357	98.6	2/2	100	1.22	0.944	0.68
3riiA	3risB	X-RAY DIFFRACTION	2.4	0.258	98.1	2/2	100	1.18	0.965	0.889
3riiA	4uf6A	X-RAY DIFFRACTION	3.69	0.269	98.1	2/2	100	1.77	0.921	0.669
3riiA	4uf6G	X-RAY DIFFRACTION	3.69	0.269	98.1	2/2	100	1.74	0.919	0.678
3riiA	3risA	X-RAY DIFFRACTION	2.4	0.258	97.6	2/2	100	1.12	0.962	0.887
3riiA	3risC	X-RAY DIFFRACTION	2.4	0.258	97.2	2/2	100	1.25	0.948	0.886
3riiA	3risD	X-RAY DIFFRACTION	2.4	0.258	97.2	2/2	100	1.22	0.948	0.894
3riiA	3a7sA	X-RAY DIFFRACTION	2.2	0.255	96.2	2/2	100	0.69	0.948	0.971
3riiA	3tb3A	X-RAY DIFFRACTION	2.3	0.269	96.2	2/2	100	0.7	0.946	0.969
3riiA	3ihrA	X-RAY DIFFRACTION	2.95	0.242	96.2	2/2	100	0.93	0.937	0.718
3riiA	4uemA	X-RAY DIFFRACTION	2.82	0.281	92.9	2/2	100	1.05	0.902	0.676
3rivA	5alaB	X-RAY DIFFRACTION	2.73	0.282	100.0	8/8	100	0.34	0.997	0.997
3rk1A	3rk0A	X-RAY DIFFRACTION	2.4	0.278	93.0	6/6	100	0.9	0.906	0.936
3rk1A	3rjzA	X-RAY DIFFRACTION	2.3	0.273	89.5	6/6	100	1.3	0.883	0.925
3rk1A	3rk0A	X-RAY DIFFRACTION	2.4	0.278	93.0	4/4	100	0.9	0.906	0.936
3rk1A	3rjzA	X-RAY DIFFRACTION	2.3	0.273	89.5	3/4	75	1.3	0.883	0.925
3rk1B	3rk0A	X-RAY DIFFRACTION	2.4	0.278	93.3	6/6	100	0.97	0.904	0.942
3rk1B	3rjzA	X-RAY DIFFRACTION	2.3	0.273	89.5	4/6	67	0.99	0.885	0.935
3rk2B	1n7sB	X-RAY DIFFRACTION	1.45	0.224	100.0	2/2	100	0.91	0.957	0.835
3rk2B	1jthB	X-RAY DIFFRACTION	2.0	0.289	100.0	2/2	100	1.27	0.831	0.748
3rk2B	6wvwB	X-RAY DIFFRACTION	2.11	0.244	100.0	2/2	100	0.51	0.95	0.853
3rk2B	6wvwF	X-RAY DIFFRACTION	2.11	0.244	100.0	2/2	100	0.46	0.954	0.856
3rk2B	1hvvA	X-RAY DIFFRACTION	2.4	0.273	100.0	2/2	100	1.77	0.784	0.709
3rk2B	1hvvC	X-RAY DIFFRACTION	2.4	0.273	100.0	2/2	100	1.87	0.756	0.694
3rk2B	1sfcB	X-RAY DIFFRACTION	2.4	0.303	100.0	2/2	100	0.54	0.959	0.794
3rk2B	1sfcF	X-RAY DIFFRACTION	2.4	0.303	100.0	2/2	100	0.68	0.95	0.777
3rk2B	1sfcJ	X-RAY DIFFRACTION	2.4	0.303	100.0	2/2	100	0.71	0.936	0.759
3rk2B	3c98B	X-RAY DIFFRACTION	2.6	0.263	100.0	2/2	100	2.28	0.716	0.213
3rk2B	3hd7B	X-RAY DIFFRACTION	3.4	0.271	100.0	2/2	100	0.5	0.965	0.591
3rk2B	3hd7F	X-RAY DIFFRACTION	3.4	0.271	100.0	2/2	100	0.52	0.962	0.584
3rk2B	3rk3B	X-RAY DIFFRACTION	3.5	0.316	100.0	2/2	100	0.5	0.965	0.921
3rk2B	5kj7B	X-RAY DIFFRACTION	3.5	0.329	100.0	2/2	100	0.89	0.906	0.818
3rk2B	5kj7H	X-RAY DIFFRACTION	3.5	0.329	100.0	2/2	100	0.66	0.932	0.851
3rk2B	5ccgB	X-RAY DIFFRACTION	3.5	0.352	100.0	2/2	100	0.88	0.906	0.818
3rk2B	5ccgH	X-RAY DIFFRACTION	3.5	0.352	100.0	2/2	100	0.67	0.928	0.848
3rk2B	5cchB	X-RAY DIFFRACTION	3.6	0.289	100.0	2/2	100	0.87	0.943	0.836
3rk2B	3rl0B	X-RAY DIFFRACTION	3.8	0.345	100.0	2/2	100	0.57	0.938	0.938
3rk2B	3rl0F	X-RAY DIFFRACTION	3.8	0.345	100.0	2/2	100	0.56	0.941	0.912
3rk2B	3rl0J	X-RAY DIFFRACTION	3.8	0.345	100.0	2/2	100	0.58	0.953	0.953
3rk2B	3rl0R	X-RAY DIFFRACTION	3.8	0.345	100.0	2/2	100	0.55	0.941	0.912
3rk2B	3rl0V	X-RAY DIFFRACTION	3.8	0.345	100.0	2/2	100	0.58	0.938	0.953
3rk2B	3rl0d	X-RAY DIFFRACTION	3.8	0.345	100.0	2/2	100	0.59	0.952	0.952
3rk2B	5kj8B	X-RAY DIFFRACTION	4.1	0.297	100.0	2/2	100	0.91	0.905	0.817
3rk2B	5kj8H	X-RAY DIFFRACTION	4.1	0.297	100.0	2/2	100	0.67	0.93	0.849
3rk2B	5cciB	X-RAY DIFFRACTION	4.1	0.323	100.0	2/2	100	0.79	0.942	0.836
3rk2B	6mdnI	ELECTRON MICROSCOPY	4.4		100.0	2/2	100	1.08	0.85	0.774
3rk2B	6mdmI	ELECTRON MICROSCOPY	4.4		100.0	2/2	100	1.28	0.812	0.743
3rk2B	3ipdB	X-RAY DIFFRACTION	4.8	0.332	100.0	2/2	100	0.48	0.967	0.592
3rk2B	3ipdF	X-RAY DIFFRACTION	4.8	0.332	100.0	2/2	100	0.48	0.967	0.592
3rk2B	3j96L	ELECTRON MICROSCOPY	7.6	0.303	100.0	2/2	100	1.01	0.861	0.784
3rk2B	3j97L	ELECTRON MICROSCOPY	7.8	0.311	100.0	2/2	100	0.78	0.904	0.818
3rk2B	3j99L	ELECTRON MICROSCOPY	8.2	0.304	100.0	2/2	100	1.26	0.808	0.741
3rk2B	3j98L	ELECTRON MICROSCOPY	8.4	0.328	100.0	2/2	100	1.26	0.808	0.741
3rk2B	6mtiB	ELECTRON MICROSCOPY	10.4		100.0	2/2	100	0.79	0.942	0.836
3rk2B	6mtiF	ELECTRON MICROSCOPY	10.4		100.0	2/2	100	0.79	0.942	0.836
3rk2B	6mtiJ	ELECTRON MICROSCOPY	10.4		100.0	2/2	100	0.79	0.942	0.836
3rk2B	6mtiN	ELECTRON MICROSCOPY	10.4		100.0	2/2	100	0.79	0.942	0.836
3rk2B	6mtiR	ELECTRON MICROSCOPY	10.4		100.0	2/2	100	0.79	0.942	0.836
3rk2B	6mtiV	ELECTRON MICROSCOPY	10.4		100.0	2/2	100	0.79	0.942	0.836
3rk2B	2n1tB	SOLUTION NMR			100.0	2/2	100	1.24	0.924	0.771
3rk2B	1kilB	X-RAY DIFFRACTION	2.3	0.305	98.2	2/2	100	0.48	0.934	0.934
3rk2B	4jehB	X-RAY DIFFRACTION	2.5	0.223	98.2	2/2	100	2.24	0.727	0.223
3rk2B	3rl0N	X-RAY DIFFRACTION	3.8	0.345	98.2	2/2	100	0.55	0.926	0.956
3rk2B	3rl0Z	X-RAY DIFFRACTION	3.8	0.345	98.2	2/2	100	0.58	0.938	0.953
3rk2B	6ip1B	ELECTRON MICROSCOPY	3.9		98.2	2/2	100	0.75	0.894	0.855
3rk2B	1hvvB	X-RAY DIFFRACTION	2.4	0.273	96.5	2/2	100	1.12	0.839	0.806
3rk2B	1hvvD	X-RAY DIFFRACTION	2.4	0.273	96.5	2/2	100	2.01	0.756	0.737
3rk2B	5w5cB	X-RAY DIFFRACTION	1.85	0.232	93.0	2/2	100	0.85	0.846	0.916
3rk2B	5w5dB	X-RAY DIFFRACTION	2.5	0.231	93.0	2/2	100	0.63	0.864	0.937
3rk2B	1urqB	X-RAY DIFFRACTION	2.0	0.225	91.2	2/2	100	1.17	0.843	0.79
3rk2B	4jeuB	X-RAY DIFFRACTION	3.2	0.263	91.2	2/2	100	2.3	0.714	0.218
3rk2B	1jthD	X-RAY DIFFRACTION	2.0	0.289	87.7	2/2	100	0.91	0.782	0.886
3rk2B	7udbB	ELECTRON MICROSCOPY	3.5		86.0	2/2	100	1.68	0.635	0.192
3rk2B	7udcB	ELECTRON MICROSCOPY	3.7		77.2	2/2	100	1.59	0.612	0.186
3rl3A	3rl5A	X-RAY DIFFRACTION	1.26	0.174	98.9	5/5	100	0.45	0.988	0.977
3rl3A	3rl5A	X-RAY DIFFRACTION	1.26	0.174	98.9	6/6	100	0.45	0.988	0.977
3rl3A	3rl5A	X-RAY DIFFRACTION	1.26	0.174	98.9	6/6	100	0.45	0.988	0.977
3rl3A	3rl5A	X-RAY DIFFRACTION	1.26	0.174	98.9	3/3	100	0.45	0.988	0.977
3rl3A	3rl5A	X-RAY DIFFRACTION	1.26	0.174	98.9	2/4	50	0.45	0.988	0.977
3rl4A	3rl5A	X-RAY DIFFRACTION	1.26	0.174	98.9	6/6	100	0.51	0.986	0.972
3rl4A	3rl5A	X-RAY DIFFRACTION	1.26	0.174	98.9	5/5	100	0.51	0.986	0.972
3rl5A	3rl3A	X-RAY DIFFRACTION	1.42	0.187	97.8	5/5	100	0.45	0.977	0.988
3rl5A	3rl4A	X-RAY DIFFRACTION	1.29	0.191	97.5	5/5	100	0.51	0.972	0.986
3rlzA	1cfpA	SOLUTION NMR			100.0	7/7	100	2.89	0.63	0.62
3rlzA	1cfpB	SOLUTION NMR			100.0	7/7	100	2.89	0.63	0.62
3rlzA	1psbA	SOLUTION NMR			98.9	7/7	100	1.2	0.878	0.869
3rlzA	1psbB	SOLUTION NMR			98.9	7/7	100	1.17	0.897	0.888
3rmkA	3dhiA	X-RAY DIFFRACTION	1.68	0.202	100.0	5/5	100	0.81	0.99	0.978
3rmkA	3dhgD	X-RAY DIFFRACTION	1.85	0.214	100.0	5/5	100	0.36	0.998	0.998
3rmkA	3ri7A	X-RAY DIFFRACTION	2.1	0.213	100.0	5/5	100	0.77	0.991	0.991
3rmkA	3ge3A	X-RAY DIFFRACTION	1.52	0.193	99.8	5/5	100	0.88	0.986	0.988
3rmkA	3q14A	X-RAY DIFFRACTION	1.75	0.177	99.8	5/5	100	0.81	0.988	0.99
3rmkA	3q3mA	X-RAY DIFFRACTION	1.75	0.178	99.8	5/5	100	0.79	0.989	0.991
3rmkA	3q3mD	X-RAY DIFFRACTION	1.75	0.178	99.8	5/5	100	0.78	0.989	0.991
3rmkA	3q3nA	X-RAY DIFFRACTION	1.84	0.188	99.8	5/5	100	0.8	0.988	0.99
3rmkA	3dhgA	X-RAY DIFFRACTION	1.85	0.214	99.8	5/5	100	0.35	0.996	0.998
3rmkA	3i5jA	X-RAY DIFFRACTION	1.9	0.207	99.8	5/5	100	0.78	0.989	0.991
3rmkA	3dhhA	X-RAY DIFFRACTION	1.94	0.202	99.8	5/5	100	0.78	0.989	0.991
3rmkA	3q3oA	X-RAY DIFFRACTION	1.95	0.192	99.8	5/5	100	0.82	0.988	0.99
3rmkA	3q2aA	X-RAY DIFFRACTION	1.99	0.188	99.8	5/5	100	0.8	0.988	0.99
3rmkA	5tdvA	X-RAY DIFFRACTION	2.0	0.195	99.8	5/5	100	0.79	0.989	0.991
3rmkA	5tdvD	X-RAY DIFFRACTION	2.0	0.195	99.8	5/5	100	0.79	0.989	0.991
3rmkA	3i63A	X-RAY DIFFRACTION	2.09	0.201	99.8	5/5	100	0.81	0.988	0.99
3rmkA	3ge8A	X-RAY DIFFRACTION	2.19	0.229	99.8	5/5	100	0.86	0.987	0.989
3rmkA	5tdsA	X-RAY DIFFRACTION	1.72	0.173	99.6	5/5	100	0.24	0.995	0.999
3rmkA	5tdsD	X-RAY DIFFRACTION	1.72	0.173	99.6	5/5	100	0.28	0.995	0.999
3rmkA	5tduA	X-RAY DIFFRACTION	1.74	0.18	99.6	5/5	100	0.81	0.986	0.99
3rmkA	5tdtD	X-RAY DIFFRACTION	1.82	0.187	99.6	5/5	100	0.8	0.986	0.99
3rmkA	4p1bA	X-RAY DIFFRACTION	2.05	0.177	99.6	5/5	100	0.41	0.993	0.997
3rmkA	4p1bD	X-RAY DIFFRACTION	2.05	0.177	99.6	5/5	100	0.36	0.994	0.998
3rmkA	3ge8D	X-RAY DIFFRACTION	2.19	0.229	99.6	5/5	100	0.86	0.985	0.989
3rmkA	4p1cA	X-RAY DIFFRACTION	2.4	0.215	99.6	5/5	100	0.39	0.994	0.998
3rmkA	4p1cD	X-RAY DIFFRACTION	2.4	0.215	99.6	5/5	100	0.38	0.994	0.998
3rmkA	5tdtA	X-RAY DIFFRACTION	1.82	0.187	99.4	5/5	100	0.8	0.984	0.99
3rmkA	3dhiA	X-RAY DIFFRACTION	1.68	0.202	100.0	6/6	100	0.81	0.99	0.978
3rmkA	3dhgD	X-RAY DIFFRACTION	1.85	0.214	100.0	6/6	100	0.36	0.998	0.998
3rmkA	3ri7A	X-RAY DIFFRACTION	2.1	0.213	100.0	6/6	100	0.77	0.991	0.991
3rmkA	3ge3A	X-RAY DIFFRACTION	1.52	0.193	99.8	6/6	100	0.88	0.986	0.988
3rmkA	3q14A	X-RAY DIFFRACTION	1.75	0.177	99.8	6/6	100	0.81	0.988	0.99
3rmkA	3q3mA	X-RAY DIFFRACTION	1.75	0.178	99.8	6/6	100	0.79	0.989	0.991
3rmkA	3q3mD	X-RAY DIFFRACTION	1.75	0.178	99.8	6/6	100	0.78	0.989	0.991
3rmkA	3q3nA	X-RAY DIFFRACTION	1.84	0.188	99.8	6/6	100	0.8	0.988	0.99
3rmkA	3dhgA	X-RAY DIFFRACTION	1.85	0.214	99.8	6/6	100	0.35	0.996	0.998
3rmkA	3i5jA	X-RAY DIFFRACTION	1.9	0.207	99.8	6/6	100	0.78	0.989	0.991
3rmkA	3dhhA	X-RAY DIFFRACTION	1.94	0.202	99.8	6/6	100	0.78	0.989	0.991
3rmkA	3q3oA	X-RAY DIFFRACTION	1.95	0.192	99.8	6/6	100	0.82	0.988	0.99
3rmkA	3q2aA	X-RAY DIFFRACTION	1.99	0.188	99.8	6/6	100	0.8	0.988	0.99
3rmkA	5tdvA	X-RAY DIFFRACTION	2.0	0.195	99.8	6/6	100	0.79	0.989	0.991
3rmkA	5tdvD	X-RAY DIFFRACTION	2.0	0.195	99.8	6/6	100	0.79	0.989	0.991
3rmkA	3i63A	X-RAY DIFFRACTION	2.09	0.201	99.8	6/6	100	0.81	0.988	0.99
3rmkA	3ge8A	X-RAY DIFFRACTION	2.19	0.229	99.8	6/6	100	0.86	0.987	0.989
3rmkA	5tdsA	X-RAY DIFFRACTION	1.72	0.173	99.6	6/6	100	0.24	0.995	0.999
3rmkA	5tdsD	X-RAY DIFFRACTION	1.72	0.173	99.6	6/6	100	0.28	0.995	0.999
3rmkA	5tduA	X-RAY DIFFRACTION	1.74	0.18	99.6	6/6	100	0.81	0.986	0.99
3rmkA	5tdtD	X-RAY DIFFRACTION	1.82	0.187	99.6	6/6	100	0.8	0.986	0.99
3rmkA	4p1bA	X-RAY DIFFRACTION	2.05	0.177	99.6	6/6	100	0.41	0.993	0.997
3rmkA	4p1bD	X-RAY DIFFRACTION	2.05	0.177	99.6	6/6	100	0.36	0.994	0.998
3rmkA	3ge8D	X-RAY DIFFRACTION	2.19	0.229	99.6	6/6	100	0.86	0.985	0.989
3rmkA	4p1cA	X-RAY DIFFRACTION	2.4	0.215	99.6	6/6	100	0.39	0.994	0.998
3rmkA	4p1cD	X-RAY DIFFRACTION	2.4	0.215	99.6	6/6	100	0.38	0.994	0.998
3rmkA	5tdtA	X-RAY DIFFRACTION	1.82	0.187	99.4	6/6	100	0.8	0.984	0.99
3rmkD	3ge3A	X-RAY DIFFRACTION	1.52	0.193	100.0	5/5	100	0.94	0.987	0.987
3rmkD	3dhiA	X-RAY DIFFRACTION	1.68	0.202	100.0	5/5	100	0.88	0.988	0.975
3rmkD	3q14A	X-RAY DIFFRACTION	1.75	0.177	100.0	5/5	100	0.87	0.988	0.988
3rmkD	3q3mA	X-RAY DIFFRACTION	1.75	0.178	100.0	5/5	100	0.85	0.989	0.989
3rmkD	3q3mD	X-RAY DIFFRACTION	1.75	0.178	100.0	5/5	100	0.82	0.99	0.99
3rmkD	3q3nA	X-RAY DIFFRACTION	1.84	0.188	100.0	5/5	100	0.87	0.989	0.989
3rmkD	3dhgA	X-RAY DIFFRACTION	1.85	0.214	100.0	5/5	100	0.4	0.997	0.997
3rmkD	3dhgD	X-RAY DIFFRACTION	1.85	0.214	100.0	5/5	100	0.44	0.997	0.995
3rmkD	3i5jA	X-RAY DIFFRACTION	1.9	0.207	100.0	5/5	100	0.85	0.989	0.989
3rmkD	3dhhA	X-RAY DIFFRACTION	1.94	0.202	100.0	5/5	100	0.85	0.989	0.989
3rmkD	3q3oA	X-RAY DIFFRACTION	1.95	0.192	100.0	5/5	100	0.88	0.988	0.988
3rmkD	3q2aA	X-RAY DIFFRACTION	1.99	0.188	100.0	5/5	100	0.85	0.989	0.989
3rmkD	5tdvA	X-RAY DIFFRACTION	2.0	0.195	100.0	5/5	100	0.85	0.989	0.989
3rmkD	5tdvD	X-RAY DIFFRACTION	2.0	0.195	100.0	5/5	100	0.83	0.99	0.99
3rmkD	3i63A	X-RAY DIFFRACTION	2.09	0.201	100.0	5/5	100	0.88	0.988	0.988
3rmkD	3ri7A	X-RAY DIFFRACTION	2.1	0.213	100.0	5/5	100	0.83	0.989	0.987
3rmkD	3ge8A	X-RAY DIFFRACTION	2.19	0.229	100.0	5/5	100	0.91	0.987	0.987
3rmkD	5tdsA	X-RAY DIFFRACTION	1.72	0.173	99.8	5/5	100	0.31	0.996	0.998
3rmkD	5tdsD	X-RAY DIFFRACTION	1.72	0.173	99.8	5/5	100	0.24	0.997	0.999
3rmkD	5tduA	X-RAY DIFFRACTION	1.74	0.18	99.8	5/5	100	0.88	0.986	0.988
3rmkD	5tdtD	X-RAY DIFFRACTION	1.82	0.187	99.8	5/5	100	0.85	0.987	0.989
3rmkD	4p1bA	X-RAY DIFFRACTION	2.05	0.177	99.8	5/5	100	0.43	0.995	0.997
3rmkD	4p1bD	X-RAY DIFFRACTION	2.05	0.177	99.8	5/5	100	0.39	0.996	0.998
3rmkD	3ge8D	X-RAY DIFFRACTION	2.19	0.229	99.8	5/5	100	0.9	0.986	0.988
3rmkD	4p1cA	X-RAY DIFFRACTION	2.4	0.215	99.8	5/5	100	0.39	0.996	0.998
3rmkD	4p1cD	X-RAY DIFFRACTION	2.4	0.215	99.8	5/5	100	0.4	0.995	0.997
3rmkD	5tdtA	X-RAY DIFFRACTION	1.82	0.187	99.6	5/5	100	0.86	0.985	0.989
3rmkE	3dhiB	X-RAY DIFFRACTION	1.68	0.202	100.0	4/4	100	0.63	0.993	0.993
3rmkE	5tdtB	X-RAY DIFFRACTION	1.82	0.187	100.0	4/4	100	0.67	0.992	0.992
3rmkE	3ge8B	X-RAY DIFFRACTION	2.19	0.229	100.0	4/4	100	0.67	0.992	0.992
3rmkE	5tduB	X-RAY DIFFRACTION	1.74	0.18	99.7	4/4	100	0.62	0.987	0.993
3rmkE	3q14B	X-RAY DIFFRACTION	1.75	0.177	99.7	4/4	100	0.61	0.99	0.993
3rmkE	3q3mB	X-RAY DIFFRACTION	1.75	0.178	99.7	4/4	100	0.67	0.989	0.992
3rmkE	3q3mF	X-RAY DIFFRACTION	1.75	0.178	99.7	4/4	100	0.62	0.99	0.993
3rmkE	5tdtF	X-RAY DIFFRACTION	1.82	0.187	99.7	4/4	100	0.6	0.99	0.993
3rmkE	3q3nB	X-RAY DIFFRACTION	1.84	0.188	99.7	4/4	100	0.62	0.99	0.993
3rmkE	3i5jB	X-RAY DIFFRACTION	1.9	0.207	99.7	4/4	100	0.62	0.99	0.993
3rmkE	3dhhB	X-RAY DIFFRACTION	1.94	0.202	99.7	4/4	100	0.63	0.99	0.993
3rmkE	3q3oB	X-RAY DIFFRACTION	1.95	0.192	99.7	4/4	100	0.62	0.99	0.993
3rmkE	3q2aB	X-RAY DIFFRACTION	1.99	0.188	99.7	4/4	100	0.65	0.989	0.993
3rmkE	5tdvB	X-RAY DIFFRACTION	2.0	0.195	99.7	4/4	100	0.64	0.99	0.993
3rmkE	5tdvF	X-RAY DIFFRACTION	2.0	0.195	99.7	4/4	100	0.62	0.99	0.993
3rmkE	4p1bB	X-RAY DIFFRACTION	2.05	0.177	99.7	4/4	100	0.49	0.992	0.995
3rmkE	4p1bE	X-RAY DIFFRACTION	2.05	0.177	99.7	4/4	100	0.49	0.992	0.995
3rmkE	3ri7B	X-RAY DIFFRACTION	2.1	0.213	99.7	4/4	100	0.62	0.99	0.993
3rmkE	3ge8F	X-RAY DIFFRACTION	2.19	0.229	99.7	4/4	100	0.65	0.989	0.993
3rmkE	4p1cB	X-RAY DIFFRACTION	2.4	0.215	99.7	4/4	100	0.46	0.992	0.995
3rmkE	4p1cE	X-RAY DIFFRACTION	2.4	0.215	99.7	4/4	100	0.46	0.992	0.995
3rmkE	3ge3B	X-RAY DIFFRACTION	1.52	0.193	99.3	4/4	100	0.61	0.987	0.993
3rmkE	5tdsE	X-RAY DIFFRACTION	1.72	0.173	99.3	4/4	100	0.14	0.993	1.0
3rmkE	3dhgB	X-RAY DIFFRACTION	1.85	0.214	99.3	4/4	100	0.28	0.992	0.998
3rmkE	3dhgE	X-RAY DIFFRACTION	1.85	0.214	99.3	4/4	100	0.35	0.991	0.997
3rmkE	3i63B	X-RAY DIFFRACTION	2.09	0.201	99.0	4/4	100	0.61	0.984	0.993
3rmkE	5tdsB	X-RAY DIFFRACTION	1.72	0.173	98.0	4/4	100	0.22	0.983	0.999
3rmkE	3dhiB	X-RAY DIFFRACTION	1.68	0.202	100.0	2/2	100	0.63	0.993	0.993
3rmkE	5tdtB	X-RAY DIFFRACTION	1.82	0.187	100.0	2/2	100	0.67	0.992	0.992
3rmkE	3ge8B	X-RAY DIFFRACTION	2.19	0.229	100.0	2/2	100	0.67	0.992	0.992
3rmkE	5tduB	X-RAY DIFFRACTION	1.74	0.18	99.7	2/2	100	0.62	0.987	0.993
3rmkE	3q14B	X-RAY DIFFRACTION	1.75	0.177	99.7	2/2	100	0.61	0.99	0.993
3rmkE	3q3mB	X-RAY DIFFRACTION	1.75	0.178	99.7	2/2	100	0.67	0.989	0.992
3rmkE	3q3mF	X-RAY DIFFRACTION	1.75	0.178	99.7	2/2	100	0.62	0.99	0.993
3rmkE	5tdtF	X-RAY DIFFRACTION	1.82	0.187	99.7	2/2	100	0.6	0.99	0.993
3rmkE	3q3nB	X-RAY DIFFRACTION	1.84	0.188	99.7	2/2	100	0.62	0.99	0.993
3rmkE	3i5jB	X-RAY DIFFRACTION	1.9	0.207	99.7	2/2	100	0.62	0.99	0.993
3rmkE	3dhhB	X-RAY DIFFRACTION	1.94	0.202	99.7	2/2	100	0.63	0.99	0.993
3rmkE	3q3oB	X-RAY DIFFRACTION	1.95	0.192	99.7	2/2	100	0.62	0.99	0.993
3rmkE	3q2aB	X-RAY DIFFRACTION	1.99	0.188	99.7	2/2	100	0.65	0.989	0.993
3rmkE	5tdvB	X-RAY DIFFRACTION	2.0	0.195	99.7	2/2	100	0.64	0.99	0.993
3rmkE	5tdvF	X-RAY DIFFRACTION	2.0	0.195	99.7	2/2	100	0.62	0.99	0.993
3rmkE	4p1bB	X-RAY DIFFRACTION	2.05	0.177	99.7	2/2	100	0.49	0.992	0.995
3rmkE	4p1bE	X-RAY DIFFRACTION	2.05	0.177	99.7	2/2	100	0.49	0.992	0.995
3rmkE	3ri7B	X-RAY DIFFRACTION	2.1	0.213	99.7	2/2	100	0.62	0.99	0.993
3rmkE	3ge8F	X-RAY DIFFRACTION	2.19	0.229	99.7	2/2	100	0.65	0.989	0.993
3rmkE	4p1cB	X-RAY DIFFRACTION	2.4	0.215	99.7	2/2	100	0.46	0.992	0.995
3rmkE	4p1cE	X-RAY DIFFRACTION	2.4	0.215	99.7	2/2	100	0.46	0.992	0.995
3rmkE	3ge3B	X-RAY DIFFRACTION	1.52	0.193	99.3	2/2	100	0.61	0.987	0.993
3rmkE	5tdsE	X-RAY DIFFRACTION	1.72	0.173	99.3	2/2	100	0.14	0.993	1.0
3rmkE	3dhgB	X-RAY DIFFRACTION	1.85	0.214	99.3	2/2	100	0.28	0.992	0.998
3rmkE	3dhgE	X-RAY DIFFRACTION	1.85	0.214	99.3	2/2	100	0.35	0.991	0.997
3rmkE	3i63B	X-RAY DIFFRACTION	2.09	0.201	99.0	2/2	100	0.61	0.984	0.993
3rmkE	5tdsB	X-RAY DIFFRACTION	1.72	0.173	98.0	2/2	100	0.22	0.983	0.999
3rmkE	3dhiB	X-RAY DIFFRACTION	1.68	0.202	100.0	3/3	100	0.63	0.993	0.993
3rmkE	5tdtB	X-RAY DIFFRACTION	1.82	0.187	100.0	3/3	100	0.67	0.992	0.992
3rmkE	3ge8B	X-RAY DIFFRACTION	2.19	0.229	100.0	3/3	100	0.67	0.992	0.992
3rmkE	5tduB	X-RAY DIFFRACTION	1.74	0.18	99.7	3/3	100	0.62	0.987	0.993
3rmkE	3q14B	X-RAY DIFFRACTION	1.75	0.177	99.7	3/3	100	0.61	0.99	0.993
3rmkE	3q3mB	X-RAY DIFFRACTION	1.75	0.178	99.7	3/3	100	0.67	0.989	0.992
3rmkE	3q3mF	X-RAY DIFFRACTION	1.75	0.178	99.7	3/3	100	0.62	0.99	0.993
3rmkE	5tdtF	X-RAY DIFFRACTION	1.82	0.187	99.7	3/3	100	0.6	0.99	0.993
3rmkE	3q3nB	X-RAY DIFFRACTION	1.84	0.188	99.7	3/3	100	0.62	0.99	0.993
3rmkE	3i5jB	X-RAY DIFFRACTION	1.9	0.207	99.7	3/3	100	0.62	0.99	0.993
3rmkE	3dhhB	X-RAY DIFFRACTION	1.94	0.202	99.7	3/3	100	0.63	0.99	0.993
3rmkE	3q3oB	X-RAY DIFFRACTION	1.95	0.192	99.7	3/3	100	0.62	0.99	0.993
3rmkE	3q2aB	X-RAY DIFFRACTION	1.99	0.188	99.7	3/3	100	0.65	0.989	0.993
3rmkE	5tdvB	X-RAY DIFFRACTION	2.0	0.195	99.7	3/3	100	0.64	0.99	0.993
3rmkE	5tdvF	X-RAY DIFFRACTION	2.0	0.195	99.7	3/3	100	0.62	0.99	0.993
3rmkE	4p1bB	X-RAY DIFFRACTION	2.05	0.177	99.7	3/3	100	0.49	0.992	0.995
3rmkE	4p1bE	X-RAY DIFFRACTION	2.05	0.177	99.7	3/3	100	0.49	0.992	0.995
3rmkE	3ri7B	X-RAY DIFFRACTION	2.1	0.213	99.7	3/3	100	0.62	0.99	0.993
3rmkE	3ge8F	X-RAY DIFFRACTION	2.19	0.229	99.7	3/3	100	0.65	0.989	0.993
3rmkE	4p1cB	X-RAY DIFFRACTION	2.4	0.215	99.7	3/3	100	0.46	0.992	0.995
3rmkE	4p1cE	X-RAY DIFFRACTION	2.4	0.215	99.7	3/3	100	0.46	0.992	0.995
3rmkE	3ge3B	X-RAY DIFFRACTION	1.52	0.193	99.3	3/3	100	0.61	0.987	0.993
3rmkE	5tdsE	X-RAY DIFFRACTION	1.72	0.173	99.3	3/3	100	0.14	0.993	1.0
3rmkE	3dhgB	X-RAY DIFFRACTION	1.85	0.214	99.3	3/3	100	0.28	0.992	0.998
3rmkE	3dhgE	X-RAY DIFFRACTION	1.85	0.214	99.3	3/3	100	0.35	0.991	0.997
3rmkE	3i63B	X-RAY DIFFRACTION	2.09	0.201	99.0	3/3	100	0.61	0.984	0.993
3rmvA	3u2uA	X-RAY DIFFRACTION	1.45	0.193	100.1	2/2	100	1.49	0.916	0.869
3rmvA	3u2uB	X-RAY DIFFRACTION	1.45	0.193	100.1	2/2	100	1.64	0.911	0.864
3rmvA	3u2vA	X-RAY DIFFRACTION	1.5	0.217	100.1	2/2	100	1.51	0.914	0.867
3rmvA	3u2vB	X-RAY DIFFRACTION	1.5	0.217	100.1	2/2	100	1.67	0.909	0.862
3rmvA	3u2wA	X-RAY DIFFRACTION	1.68	0.19	100.1	2/2	100	1.44	0.915	0.871
3rmvA	3u2xA	X-RAY DIFFRACTION	1.77	0.247	100.1	2/2	100	1.53	0.914	0.867
3rmvA	3u2xB	X-RAY DIFFRACTION	1.77	0.247	100.1	2/2	100	1.67	0.909	0.862
3rmvA	3t7mA	X-RAY DIFFRACTION	1.8	0.243	100.1	2/2	100	1.49	0.917	0.869
3rmvA	3t7mB	X-RAY DIFFRACTION	1.8	0.243	100.1	2/2	100	1.65	0.911	0.864
3rmvA	3t7oA	X-RAY DIFFRACTION	1.85	0.255	100.1	2/2	100	1.55	0.913	0.866
3rmvA	3t7oB	X-RAY DIFFRACTION	1.85	0.255	100.1	2/2	100	1.7	0.908	0.861
3rmvA	3u2tA	X-RAY DIFFRACTION	2.05	0.251	100.1	2/2	100	0.79	0.985	0.959
3rmvA	3qvbA	X-RAY DIFFRACTION	2.26	0.256	100.1	2/2	100	0.7	0.989	0.981
3rmvA	8cvzI	ELECTRON MICROSCOPY	3.52		100.1	2/2	100	1.04	0.974	0.91
3rmvA	8cvzJ	ELECTRON MICROSCOPY	3.52		100.1	2/2	100	1.07	0.97	0.926
3rmvA	3q4sA	X-RAY DIFFRACTION	1.98	0.238	99.7	2/2	100	1.02	0.985	0.977
3rmvA	6eqlA	X-RAY DIFFRACTION	2.38	0.281	99.3	2/2	100	1.32	0.965	0.946
3rmvA	6eqjA	X-RAY DIFFRACTION	2.18	0.26	98.8	2/2	100	0.81	0.968	0.984
3rmvA	3t7nB	X-RAY DIFFRACTION	1.98	0.265	97.6	2/2	100	1.66	0.906	0.879
3rmvA	3u2wB	X-RAY DIFFRACTION	1.68	0.19	95.9	2/2	100	1.71	0.906	0.892
3rmvA	3t7nA	X-RAY DIFFRACTION	1.98	0.265	95.9	2/2	100	1.58	0.913	0.896
3rmvA	6eqlB	X-RAY DIFFRACTION	2.38	0.281	90.1	2/2	100	0.62	0.89	0.988
3ro8A	3rdkA	X-RAY DIFFRACTION	1.49	0.184	100.0	6/6	100	1.12	0.97	0.886
3ro8A	3rdkB	X-RAY DIFFRACTION	1.49	0.184	100.0	6/6	100	1.17	0.972	0.885
3ro8A	3rdkB	X-RAY DIFFRACTION	1.49	0.184	100.0	3/3	100	1.17	0.972	0.885
3ro8A	4e4pA	X-RAY DIFFRACTION	1.92	0.295	97.0	3/3	100	0.38	0.96	0.996
3ro8A	4e4pB	X-RAY DIFFRACTION	1.92	0.295	97.0	3/3	100	0.38	0.961	0.996
3ro8B	3rdkA	X-RAY DIFFRACTION	1.49	0.184	100.0	3/3	100	1.31	0.97	0.887
3ro8B	3rdkB	X-RAY DIFFRACTION	1.49	0.184	100.0	3/3	100	1.16	0.972	0.885
3ro8C	3rdkA	X-RAY DIFFRACTION	1.49	0.184	100.0	6/6	100	0.87	0.976	0.886
3ro8C	3rdkB	X-RAY DIFFRACTION	1.49	0.184	100.0	6/6	100	0.91	0.979	0.885
3ro8E	3rdkA	X-RAY DIFFRACTION	1.49	0.184	100.0	5/5	100	0.84	0.98	0.886
3ro8E	3rdkB	X-RAY DIFFRACTION	1.49	0.184	100.0	5/5	100	0.89	0.982	0.886
3ro8E	4e4pA	X-RAY DIFFRACTION	1.92	0.295	98.4	5/5	100	0.37	0.97	0.997
3ro8E	4e4pB	X-RAY DIFFRACTION	1.92	0.295	98.4	5/5	100	0.36	0.97	0.997
3rraA	3rr1A	X-RAY DIFFRACTION	1.95	0.174	99.7	7/7	100	0.42	0.989	0.994
3rraA	3rr1B	X-RAY DIFFRACTION	1.95	0.174	99.7	7/7	100	0.7	0.99	0.985
3rraB	3rr1B	X-RAY DIFFRACTION	1.95	0.174	99.7	6/6	100	0.49	0.988	0.995
3rraB	3rr1A	X-RAY DIFFRACTION	1.95	0.174	98.9	6/6	100	0.5	0.977	0.995
3rs3A	2ce2X	X-RAY DIFFRACTION	1.0	0.163	100.0	5/5	100	1.24	0.94	0.94
3rs3A	2evwX	X-RAY DIFFRACTION	1.05	0.181	100.0	5/5	100	1.43	0.967	0.967
3rs3A	2cl6X	X-RAY DIFFRACTION	1.24	0.186	100.0	5/5	100	1.53	0.957	0.957
3rs3A	2cl7X	X-RAY DIFFRACTION	1.25	0.17	100.0	5/5	100	1.36	0.966	0.966
3rs3A	1ctqA	X-RAY DIFFRACTION	1.26	0.224	100.0	5/5	100	0.92	0.969	0.969
3rs3A	2clcX	X-RAY DIFFRACTION	1.3	0.18	100.0	5/5	100	1.31	0.969	0.969
3rs3A	3k8yA	X-RAY DIFFRACTION	1.3	0.227	100.0	5/5	100	0.74	0.98	0.98
3rs3A	3tgpA	X-RAY DIFFRACTION	1.31	0.213	100.0	5/5	100	0.9	0.95	0.973
3rs3A	3oiuA	X-RAY DIFFRACTION	1.32	0.192	100.0	5/5	100	0.7	0.982	0.982
3rs3A	5wdpA	X-RAY DIFFRACTION	1.35	0.154	100.0	5/5	100	0.56	0.99	0.99
3rs3A	2rgbA	X-RAY DIFFRACTION	1.35	0.218	100.0	5/5	100	0.26	0.997	0.997
3rs3A	5p21A	X-RAY DIFFRACTION	1.35		100.0	5/5	100	1.06	0.967	0.967
3rs3A	5e95A	X-RAY DIFFRACTION	1.4	0.192	100.0	5/5	100	1.99	0.932	0.921
3rs3A	3l8zA	X-RAY DIFFRACTION	1.44	0.22	100.0	5/5	100	0.79	0.977	0.977
3rs3A	2quzA	X-RAY DIFFRACTION	1.49	0.222	100.0	5/5	100	1.24	0.942	0.942
3rs3A	6mqtA	X-RAY DIFFRACTION	1.5	0.195	100.0	5/5	100	1.38	0.936	0.931
3rs3A	6mqtB	X-RAY DIFFRACTION	1.5	0.195	100.0	5/5	100	1.21	0.945	0.945
3rs3A	6mqtC	X-RAY DIFFRACTION	1.5	0.195	100.0	5/5	100	1.24	0.942	0.942
3rs3A	6mqtD	X-RAY DIFFRACTION	1.5	0.195	100.0	5/5	100	1.22	0.944	0.939
3rs3A	6mqtE	X-RAY DIFFRACTION	1.5	0.195	100.0	5/5	100	1.22	0.944	0.938
3rs3A	6mqtF	X-RAY DIFFRACTION	1.5	0.195	100.0	5/5	100	1.38	0.936	0.931
3rs3A	6mqtG	X-RAY DIFFRACTION	1.5	0.195	100.0	5/5	100	1.29	0.948	0.948
3rs3A	6mqtH	X-RAY DIFFRACTION	1.5	0.195	100.0	5/5	100	1.3	0.948	0.948
3rs3A	821pA	X-RAY DIFFRACTION	1.5		100.0	5/5	100	1.1	0.967	0.967
3rs3A	7jiiA	X-RAY DIFFRACTION	1.53	0.203	100.0	5/5	100	1.63	0.941	0.941
3rs3A	7jiiB	X-RAY DIFFRACTION	1.53	0.203	100.0	5/5	100	1.81	0.941	0.941
3rs3A	121pA	X-RAY DIFFRACTION	1.54		100.0	5/5	100	1.13	0.967	0.967
3rs3A	7vv9A	X-RAY DIFFRACTION	1.6	0.2	100.0	5/5	100	1.01	0.963	0.963
3rs3A	4dluA	X-RAY DIFFRACTION	1.6	0.203	100.0	5/5	100	0.77	0.978	0.978
3rs3A	2rgcA	X-RAY DIFFRACTION	1.6	0.213	100.0	5/5	100	0.25	0.997	0.997
3rs3A	1qraA	X-RAY DIFFRACTION	1.6	0.228	100.0	5/5	100	0.9	0.972	0.972
3rs3A	5wdoA	X-RAY DIFFRACTION	1.65	0.168	100.0	5/5	100	0.73	0.98	0.98
3rs3A	6v9nA	X-RAY DIFFRACTION	1.65	0.177	100.0	5/5	100	0.82	0.97	0.976
3rs3A	6v9nC	X-RAY DIFFRACTION	1.65	0.177	100.0	5/5	100	1.98	0.877	0.872
3rs3A	6v9mA	X-RAY DIFFRACTION	1.65	0.18	100.0	5/5	100	0.82	0.971	0.977
3rs3A	6v9mC	X-RAY DIFFRACTION	1.65	0.18	100.0	5/5	100	1.98	0.877	0.872
3rs3A	6d56A	X-RAY DIFFRACTION	1.68	0.171	100.0	5/5	100	0.81	0.971	0.977
3rs3A	6d56C	X-RAY DIFFRACTION	1.68	0.171	100.0	5/5	100	1.98	0.877	0.872
3rs3A	6d55A	X-RAY DIFFRACTION	1.68	0.178	100.0	5/5	100	0.81	0.971	0.977
3rs3A	6d55C	X-RAY DIFFRACTION	1.68	0.178	100.0	5/5	100	1.98	0.876	0.871
3rs3A	6d59A	X-RAY DIFFRACTION	1.7	0.173	100.0	5/5	100	0.82	0.971	0.977
3rs3A	6d59C	X-RAY DIFFRACTION	1.7	0.173	100.0	5/5	100	1.98	0.876	0.871
3rs3A	6d5lA	X-RAY DIFFRACTION	1.7	0.175	100.0	5/5	100	0.82	0.971	0.977
3rs3A	6d5lC	X-RAY DIFFRACTION	1.7	0.175	100.0	5/5	100	1.98	0.877	0.872
3rs3A	6v9lA	X-RAY DIFFRACTION	1.7	0.175	100.0	5/5	100	0.81	0.971	0.977
3rs3A	6v9lC	X-RAY DIFFRACTION	1.7	0.175	100.0	5/5	100	1.97	0.877	0.872
3rs3A	7vv8A	X-RAY DIFFRACTION	1.7	0.199	100.0	5/5	100	0.97	0.965	0.959
3rs3A	7vvgA	X-RAY DIFFRACTION	1.7	0.202	100.0	5/5	100	1.01	0.963	0.963
3rs3A	4dltA	X-RAY DIFFRACTION	1.7	0.204	100.0	5/5	100	0.74	0.98	0.98
3rs3A	7ogcA	X-RAY DIFFRACTION	1.7	0.221	100.0	5/5	100	0.78	0.977	0.977
3rs3A	1xj0A	X-RAY DIFFRACTION	1.7	0.239	100.0	5/5	100	1.27	0.939	0.944
3rs3A	1lf5A	X-RAY DIFFRACTION	1.7	0.245	100.0	5/5	100	1.23	0.945	0.945
3rs3A	4dlwA	X-RAY DIFFRACTION	1.72	0.202	100.0	5/5	100	0.73	0.98	0.98
3rs3A	6curA	X-RAY DIFFRACTION	1.73	0.176	100.0	5/5	100	0.84	0.97	0.975
3rs3A	6curC	X-RAY DIFFRACTION	1.73	0.176	100.0	5/5	100	2.0	0.876	0.871
3rs3A	6cuoA	X-RAY DIFFRACTION	1.73	0.178	100.0	5/5	100	0.82	0.97	0.976
3rs3A	6cuoC	X-RAY DIFFRACTION	1.73	0.178	100.0	5/5	100	1.99	0.876	0.871
3rs3A	6bvjA	X-RAY DIFFRACTION	1.75	0.168	100.0	5/5	100	0.82	0.971	0.976
3rs3A	6bvjC	X-RAY DIFFRACTION	1.75	0.168	100.0	5/5	100	1.99	0.876	0.872
3rs3A	6bviA	X-RAY DIFFRACTION	1.75	0.169	100.0	5/5	100	0.83	0.97	0.976
3rs3A	6bviC	X-RAY DIFFRACTION	1.75	0.169	100.0	5/5	100	2.0	0.876	0.871
3rs3A	6bvlA	X-RAY DIFFRACTION	1.75	0.171	100.0	5/5	100	0.82	0.97	0.976
3rs3A	6bvlC	X-RAY DIFFRACTION	1.75	0.171	100.0	5/5	100	2.0	0.876	0.871
3rs3A	6d5eA	X-RAY DIFFRACTION	1.75	0.174	100.0	5/5	100	0.8	0.972	0.977
3rs3A	6d5eC	X-RAY DIFFRACTION	1.75	0.174	100.0	5/5	100	1.98	0.876	0.871
3rs3A	6d5jA	X-RAY DIFFRACTION	1.75	0.175	100.0	5/5	100	0.81	0.971	0.977
3rs3A	6d5jC	X-RAY DIFFRACTION	1.75	0.175	100.0	5/5	100	1.98	0.876	0.871
3rs3A	7og9A	X-RAY DIFFRACTION	1.75	0.217	100.0	5/5	100	0.74	0.981	0.981
3rs3A	6v9jA	X-RAY DIFFRACTION	1.76	0.166	100.0	5/5	100	0.81	0.971	0.977
3rs3A	6v9jC	X-RAY DIFFRACTION	1.76	0.166	100.0	5/5	100	1.98	0.877	0.872
3rs3A	7jifA	X-RAY DIFFRACTION	1.76	0.25	100.0	5/5	100	1.04	0.966	0.966
3rs3A	6v9oA	X-RAY DIFFRACTION	1.8	0.169	100.0	5/5	100	0.81	0.971	0.976
3rs3A	6v9oC	X-RAY DIFFRACTION	1.8	0.169	100.0	5/5	100	1.98	0.877	0.872
3rs3A	6v94A	X-RAY DIFFRACTION	1.8	0.172	100.0	5/5	100	0.82	0.97	0.976
3rs3A	6v94C	X-RAY DIFFRACTION	1.8	0.172	100.0	5/5	100	1.99	0.877	0.872
3rs3A	6bvmA	X-RAY DIFFRACTION	1.8	0.178	100.0	5/5	100	0.83	0.97	0.976
3rs3A	6bvmC	X-RAY DIFFRACTION	1.8	0.178	100.0	5/5	100	1.99	0.877	0.872
3rs3A	6bvkA	X-RAY DIFFRACTION	1.8	0.179	100.0	5/5	100	0.82	0.97	0.976
3rs3A	6bvkC	X-RAY DIFFRACTION	1.8	0.179	100.0	5/5	100	1.98	0.877	0.872
3rs3A	2cl0X	X-RAY DIFFRACTION	1.8	0.185	100.0	5/5	100	0.86	0.978	0.978
3rs3A	6d5hA	X-RAY DIFFRACTION	1.8	0.189	100.0	5/5	100	0.82	0.971	0.977
3rs3A	6d5hC	X-RAY DIFFRACTION	1.8	0.189	100.0	5/5	100	2.0	0.877	0.872
3rs3A	3ddcA	X-RAY DIFFRACTION	1.8	0.23	100.0	5/5	100	0.77	0.977	0.977
3rs3A	1jahA	X-RAY DIFFRACTION	1.8	0.29	100.0	5/5	100	0.95	0.971	0.971
3rs3A	1jaiA	X-RAY DIFFRACTION	1.8	0.29	100.0	5/5	100	0.94	0.971	0.971
3rs3A	7ogfA	X-RAY DIFFRACTION	1.8	0.333	100.0	5/5	100	0.9	0.973	0.973
3rs3A	6cupA	X-RAY DIFFRACTION	1.83	0.174	100.0	5/5	100	0.81	0.971	0.977
3rs3A	6cupC	X-RAY DIFFRACTION	1.83	0.174	100.0	5/5	100	1.99	0.876	0.871
3rs3A	1xcmA	X-RAY DIFFRACTION	1.84	0.244	100.0	5/5	100	1.85	0.921	0.921
3rs3A	6v9fA	X-RAY DIFFRACTION	1.85	0.171	100.0	5/5	100	0.82	0.97	0.976
3rs3A	6v9fC	X-RAY DIFFRACTION	1.85	0.171	100.0	5/5	100	1.99	0.876	0.871
3rs3A	3lbhA	X-RAY DIFFRACTION	1.85	0.209	100.0	5/5	100	0.75	0.979	0.979
3rs3A	7ogbA	X-RAY DIFFRACTION	1.85	0.236	100.0	5/5	100	0.83	0.977	0.977
3rs3A	1gnrA	X-RAY DIFFRACTION	1.85	0.257	100.0	5/5	100	1.22	0.961	0.961
3rs3A	3lbnA	X-RAY DIFFRACTION	1.86	0.224	100.0	5/5	100	0.72	0.981	0.981
3rs3A	4eflA	X-RAY DIFFRACTION	1.9	0.204	100.0	5/5	100	1.74	0.927	0.927
3rs3A	2rgaA	X-RAY DIFFRACTION	1.9	0.212	100.0	5/5	100	0.2	0.998	0.998
3rs3A	4efmA	X-RAY DIFFRACTION	1.9	0.221	100.0	5/5	100	1.75	0.927	0.927
3rs3A	2c5lA	X-RAY DIFFRACTION	1.9	0.228	100.0	5/5	100	0.89	0.971	0.971
3rs3A	2c5lB	X-RAY DIFFRACTION	1.9	0.228	100.0	5/5	100	0.89	0.971	0.971
3rs3A	7ogaA	X-RAY DIFFRACTION	1.9	0.235	100.0	5/5	100	0.75	0.981	0.981
3rs3A	6d5gA	X-RAY DIFFRACTION	1.92	0.172	100.0	5/5	100	0.81	0.971	0.977
3rs3A	6d5gC	X-RAY DIFFRACTION	1.92	0.172	100.0	5/5	100	1.98	0.876	0.871
3rs3A	6e6pC	X-RAY DIFFRACTION	1.93	0.237	100.0	5/5	100	0.81	0.979	0.979
3rs3A	4l9wA	X-RAY DIFFRACTION	1.95	0.189	100.0	5/5	100	0.74	0.98	0.98
3rs3A	7ogdA	X-RAY DIFFRACTION	1.95	0.25	100.0	5/5	100	0.77	0.98	0.98
3rs3A	6q21A	X-RAY DIFFRACTION	1.95		100.0	5/5	100	1.03	0.966	0.938
3rs3A	6q21B	X-RAY DIFFRACTION	1.95		100.0	5/5	100	0.9	0.972	0.944
3rs3A	6q21C	X-RAY DIFFRACTION	1.95		100.0	5/5	100	0.79	0.976	0.948
3rs3A	6q21D	X-RAY DIFFRACTION	1.95		100.0	5/5	100	1.22	0.961	0.933
3rs3A	7l0fA	X-RAY DIFFRACTION	1.98	0.191	100.0	5/5	100	0.95	0.957	0.957
3rs3A	7l0fE	X-RAY DIFFRACTION	1.98	0.191	100.0	5/5	100	1.43	0.954	0.954
3rs3A	7l0fG	X-RAY DIFFRACTION	1.98	0.191	100.0	5/5	100	1.41	0.955	0.955
3rs3A	7l0fL	X-RAY DIFFRACTION	1.98	0.191	100.0	5/5	100	0.95	0.957	0.957
3rs3A	7dpjA	X-RAY DIFFRACTION	1.98	0.221	100.0	5/5	100	1.3	0.961	0.961
3rs3A	5wfoQ	X-RAY DIFFRACTION	1.99	0.188	100.0	5/5	100	0.83	0.976	0.976
3rs3A	5wfoR	X-RAY DIFFRACTION	1.99	0.188	100.0	5/5	100	1.84	0.875	0.87
3rs3A	2rgdA	X-RAY DIFFRACTION	2.0	0.22	100.0	5/5	100	0.29	0.996	0.996
3rs3A	1zvqA	X-RAY DIFFRACTION	2.0	0.229	100.0	5/5	100	1.23	0.946	0.946
3rs3A	2uziR	X-RAY DIFFRACTION	2.0	0.271	100.0	5/5	100	0.79	0.977	0.977
3rs3A	4q21A	X-RAY DIFFRACTION	2.0		100.0	5/5	100	1.2	0.946	0.935
3rs3A	721pA	X-RAY DIFFRACTION	2.0		100.0	5/5	100	0.89	0.967	0.967
3rs3A	6d5vQ	X-RAY DIFFRACTION	2.04	0.186	100.0	5/5	100	0.82	0.976	0.976
3rs3A	6d5vR	X-RAY DIFFRACTION	2.04	0.186	100.0	5/5	100	1.84	0.874	0.869
3rs3A	6d5mQ	X-RAY DIFFRACTION	2.08	0.194	100.0	5/5	100	0.82	0.976	0.976
3rs3A	6d5mR	X-RAY DIFFRACTION	2.08	0.194	100.0	5/5	100	2.08	0.875	0.87
3rs3A	5wfpQ	X-RAY DIFFRACTION	2.08	0.203	100.0	5/5	100	0.8	0.977	0.977
3rs3A	5wfpR	X-RAY DIFFRACTION	2.08	0.203	100.0	5/5	100	1.83	0.875	0.87
3rs3A	3lbiA	X-RAY DIFFRACTION	2.09	0.217	100.0	5/5	100	0.74	0.98	0.98
3rs3A	3kknA	X-RAY DIFFRACTION	2.09	0.242	100.0	5/5	100	1.82	0.926	0.926
3rs3A	7ogeA	X-RAY DIFFRACTION	2.1	0.263	100.0	5/5	100	0.77	0.98	0.98
3rs3A	1lfdB	X-RAY DIFFRACTION	2.1	0.282	100.0	5/5	100	0.84	0.974	0.968
3rs3A	1lfdD	X-RAY DIFFRACTION	2.1	0.282	100.0	5/5	100	0.88	0.972	0.966
3rs3A	4us0R	X-RAY DIFFRACTION	2.17	0.212	100.0	5/5	100	1.86	0.872	0.867
3rs3A	1nvvQ	X-RAY DIFFRACTION	2.18	0.241	100.0	5/5	100	0.78	0.978	0.978
3rs3A	1nvvR	X-RAY DIFFRACTION	2.18	0.241	100.0	5/5	100	1.62	0.879	0.879
3rs3A	1nvuQ	X-RAY DIFFRACTION	2.2	0.211	100.0	5/5	100	1.06	0.969	0.969
3rs3A	1nvuR	X-RAY DIFFRACTION	2.2	0.211	100.0	5/5	100	1.8	0.88	0.88
3rs3A	2q21A	X-RAY DIFFRACTION	2.2		100.0	5/5	100	1.73	0.942	0.915
3rs3A	1q21A	X-RAY DIFFRACTION	2.2		100.0	5/5	100	1.62	0.94	0.913
3rs3A	421pA	X-RAY DIFFRACTION	2.2		100.0	5/5	100	0.96	0.963	0.963
3rs3A	4urzR	X-RAY DIFFRACTION	2.24	0.212	100.0	5/5	100	1.97	0.868	0.863
3rs3A	5wfqQ	X-RAY DIFFRACTION	2.26	0.196	100.0	5/5	100	0.8	0.977	0.977
3rs3A	5wfqR	X-RAY DIFFRACTION	2.26	0.196	100.0	5/5	100	1.83	0.875	0.87
3rs3A	4efnA	X-RAY DIFFRACTION	2.3	0.237	100.0	5/5	100	1.74	0.928	0.928
3rs3A	1p2vA	X-RAY DIFFRACTION	2.3	0.252	100.0	5/5	100	0.86	0.974	0.974
3rs3A	221pA	X-RAY DIFFRACTION	2.3		100.0	5/5	100	0.93	0.965	0.965
3rs3A	1agpA	X-RAY DIFFRACTION	2.3		100.0	5/5	100	0.78	0.977	0.977
3rs3A	7jigA	X-RAY DIFFRACTION	2.32	0.264	100.0	5/5	100	0.82	0.978	0.978
3rs3A	4k81B	X-RAY DIFFRACTION	2.4	0.277	100.0	5/5	100	0.85	0.973	0.946
3rs3A	4k81D	X-RAY DIFFRACTION	2.4	0.277	100.0	5/5	100	0.84	0.974	0.946
3rs3A	4k81F	X-RAY DIFFRACTION	2.4	0.277	100.0	5/5	100	0.87	0.972	0.944
3rs3A	4k81H	X-RAY DIFFRACTION	2.4	0.277	100.0	5/5	100	0.84	0.973	0.945
3rs3A	621pA	X-RAY DIFFRACTION	2.4		100.0	5/5	100	0.95	0.963	0.963
3rs3A	1p2sA	X-RAY DIFFRACTION	2.45	0.23	100.0	5/5	100	0.87	0.975	0.975
3rs3A	5wfrQ	X-RAY DIFFRACTION	2.46	0.194	100.0	5/5	100	0.77	0.978	0.978
3rs3A	5wfrR	X-RAY DIFFRACTION	2.46	0.194	100.0	5/5	100	1.85	0.877	0.872
3rs3A	4uryR	X-RAY DIFFRACTION	2.47	0.229	100.0	5/5	100	1.89	0.872	0.867
3rs3A	6d5wQ	X-RAY DIFFRACTION	2.48	0.228	100.0	5/5	100	0.79	0.978	0.972
3rs3A	6d5wR	X-RAY DIFFRACTION	2.48	0.228	100.0	5/5	100	2.03	0.877	0.872
3rs3A	4us2R	X-RAY DIFFRACTION	2.48	0.228	100.0	5/5	100	1.89	0.872	0.867
3rs3A	4urxR	X-RAY DIFFRACTION	2.49	0.227	100.0	5/5	100	1.89	0.873	0.868
3rs3A	5x9sA	X-RAY DIFFRACTION	2.5	0.236	100.0	5/5	100	0.24	0.998	0.998
3rs3A	6ambA	X-RAY DIFFRACTION	2.5	0.266	100.0	5/5	100	0.59	0.986	0.963
3rs3A	1gnqA	X-RAY DIFFRACTION	2.5	0.269	100.0	5/5	100	1.19	0.958	0.958
3rs3A	1wq1R	X-RAY DIFFRACTION	2.5	0.319	100.0	5/5	100	0.95	0.971	0.971
3rs3A	7l0gA	X-RAY DIFFRACTION	2.54	0.229	100.0	5/5	100	1.37	0.959	0.959
3rs3A	7l0gB	X-RAY DIFFRACTION	2.54	0.229	100.0	5/5	100	1.25	0.963	0.963
3rs3A	7l0gG	X-RAY DIFFRACTION	2.54	0.229	100.0	5/5	100	1.34	0.961	0.961
3rs3A	4urvR	X-RAY DIFFRACTION	2.58	0.232	100.0	5/5	100	1.95	0.871	0.866
3rs3A	521pA	X-RAY DIFFRACTION	2.6		100.0	5/5	100	0.93	0.964	0.964
3rs3A	4us1R	X-RAY DIFFRACTION	2.65	0.231	100.0	5/5	100	2.23	0.874	0.869
3rs3A	1xd2A	X-RAY DIFFRACTION	2.7	0.245	100.0	5/5	100	0.82	0.978	0.978
3rs3A	1xd2B	X-RAY DIFFRACTION	2.7	0.245	100.0	5/5	100	1.79	0.881	0.881
3rs3A	1nvwQ	X-RAY DIFFRACTION	2.7	0.246	100.0	5/5	100	1.05	0.97	0.97
3rs3A	1nvwR	X-RAY DIFFRACTION	2.7	0.246	100.0	5/5	100	1.97	0.883	0.883
3rs3A	2vh5R	X-RAY DIFFRACTION	2.7	0.291	100.0	5/5	100	0.84	0.973	0.973
3rs3A	1gnpA	X-RAY DIFFRACTION	2.7		100.0	5/5	100	0.94	0.972	0.972
3rs3A	4urwR	X-RAY DIFFRACTION	2.76	0.23	100.0	5/5	100	1.93	0.871	0.866
3rs3A	7jhpA	X-RAY DIFFRACTION	2.77	0.264	100.0	5/5	100	1.06	0.959	0.959
3rs3A	1bkdR	X-RAY DIFFRACTION	2.8	0.281	100.0	5/5	100	1.87	0.87	0.87
3rs3A	4uruR	X-RAY DIFFRACTION	2.83	0.237	100.0	5/5	100	1.86	0.874	0.869
3rs3A	4nyjQ	X-RAY DIFFRACTION	2.85	0.187	100.0	5/5	100	0.82	0.976	0.976
3rs3A	4nyjR	X-RAY DIFFRACTION	2.85	0.187	100.0	5/5	100	2.11	0.875	0.875
3rs3A	6ntcA	X-RAY DIFFRACTION	2.9	0.278	100.0	5/5	100	0.85	0.972	0.961
3rs3A	4nyiQ	X-RAY DIFFRACTION	2.96	0.208	100.0	5/5	100	0.79	0.977	0.971
3rs3A	4nyiR	X-RAY DIFFRACTION	2.96	0.208	100.0	5/5	100	1.82	0.875	0.87
3rs3A	1he8B	X-RAY DIFFRACTION	3.0	0.28	100.0	5/5	100	0.85	0.973	0.973
3rs3A	1k8rA	X-RAY DIFFRACTION	3.0	0.305	100.0	5/5	100	0.71	0.98	0.98
3rs3A	6ntdA	X-RAY DIFFRACTION	3.15	0.287	100.0	5/5	100	0.88	0.965	0.959
3rs3A	1nvxQ	X-RAY DIFFRACTION	3.2	0.261	100.0	5/5	100	1.05	0.97	0.97
3rs3A	1nvxR	X-RAY DIFFRACTION	3.2	0.261	100.0	5/5	100	1.81	0.88	0.88
3rs3A	4g3xA	X-RAY DIFFRACTION	3.25	0.271	100.0	5/5	100	0.98	0.964	0.964
3rs3A	4nymQ	X-RAY DIFFRACTION	3.55	0.214	100.0	5/5	100	0.81	0.976	0.976
3rs3A	4nymR	X-RAY DIFFRACTION	3.55	0.214	100.0	5/5	100	1.98	0.875	0.875
3rs3A	2n46A	SOLUTION NMR			100.0	5/5	100	1.54	0.88	0.88
3rs3A	1aa9A	SOLUTION NMR			100.0	5/5	100	2.05	0.891	0.867
3rs3A	2lcfA	SOLUTION NMR			100.0	5/5	100	1.82	0.923	0.923
3rs3A	1crpA	SOLUTION NMR			100.0	5/5	100	1.6	0.911	0.911
3rs3A	1crrA	SOLUTION NMR			100.0	5/5	100	1.57	0.909	0.909
3rs3A	1crqA	SOLUTION NMR			100.0	5/5	100	1.64	0.92	0.92
3rs3A	5zc6A	SOLUTION NMR			100.0	5/5	100	2.11	0.904	0.904
3rs3A	2lwiA	SOLUTION NMR			100.0	5/5	100	2.31	0.912	0.912
3rs3A	2n42A	SOLUTION NMR			100.0	5/5	100	1.92	0.816	0.816
3rs3A	5wplA	X-RAY DIFFRACTION	2.15	0.258	99.4	5/5	100	1.76	0.901	0.906
3rs3A	3kudA	X-RAY DIFFRACTION	2.15	0.264	99.4	5/5	100	0.89	0.966	0.971
3rs3A	7l0gE	X-RAY DIFFRACTION	2.54	0.229	99.4	5/5	100	1.24	0.958	0.964
3rs3A	6dzhA	X-RAY DIFFRACTION	1.95	0.218	98.8	5/5	100	1.15	0.956	0.962
3rs3A	6e6cA	X-RAY DIFFRACTION	1.9	0.23	98.2	5/5	100	1.36	0.939	0.95
3rs3A	3k9nA	X-RAY DIFFRACTION	2.0	0.277	98.2	5/5	100	1.56	0.938	0.949
3rs3A	5vbzB	X-RAY DIFFRACTION	2.2	0.253	98.2	5/5	100	1.45	0.941	0.952
3rs3A	5vbzC	X-RAY DIFFRACTION	2.2	0.253	98.2	5/5	100	1.35	0.933	0.944
3rs3A	4g0nA	X-RAY DIFFRACTION	2.45	0.229	98.2	5/5	100	0.73	0.969	0.981
3rs3A	2cldX	X-RAY DIFFRACTION	1.22	0.176	97.6	5/5	100	1.51	0.945	0.962
3rs3A	5vbeA	X-RAY DIFFRACTION	1.57	0.201	97.6	5/5	100	1.08	0.941	0.957
3rs3A	6zl3A	X-RAY DIFFRACTION	2.03	0.223	97.6	5/5	100	1.22	0.943	0.96
3rs3A	6zj0A	X-RAY DIFFRACTION	1.76	0.228	97.0	5/5	100	0.89	0.949	0.972
3rs3A	4rsgA	NEUTRON DIFFRACTION	1.91	0.287	97.0	5/5	100	0.86	0.954	0.977
3rs3A	1p2tA	X-RAY DIFFRACTION	2.0	0.246	97.0	5/5	100	0.65	0.959	0.982
3rs3A	1p2uA	X-RAY DIFFRACTION	2.0	0.248	97.0	5/5	100	0.59	0.962	0.985
3rs3A	1pllA	X-RAY DIFFRACTION	2.8		96.5	5/5	100	1.49	0.863	0.926
3rs3A	4xvrA	X-RAY DIFFRACTION	2.03	0.286	96.4	5/5	100	0.67	0.953	0.982
3rs3A	1cluA	X-RAY DIFFRACTION	1.7	0.261	95.8	5/5	100	1.29	0.929	0.963
3rs3A	1rvdA	X-RAY DIFFRACTION	1.9	0.274	95.8	5/5	100	1.2	0.932	0.966
3rs3A	2rggA	X-RAY DIFFRACTION	1.45	0.234	95.2	5/5	100	0.68	0.94	0.981
3rs3A	3k9lA	X-RAY DIFFRACTION	1.8	0.271	95.2	5/5	100	0.55	0.946	0.987
3rs3A	6e6pA	X-RAY DIFFRACTION	1.93	0.237	95.2	5/5	100	1.53	0.917	0.957
3rs3A	7jihA	X-RAY DIFFRACTION	1.99	0.254	95.2	5/5	100	1.21	0.918	0.957
3rs3A	1iozA	X-RAY DIFFRACTION	2.0	0.283	95.2	5/5	100	0.91	0.93	0.953
3rs3A	2rgeA	X-RAY DIFFRACTION	1.4	0.219	94.6	5/5	100	0.33	0.947	0.995
3rs3A	7dphA	X-RAY DIFFRACTION	1.54	0.202	94.6	5/5	100	1.08	0.928	0.974
3rs3A	3k9lB	X-RAY DIFFRACTION	1.8	0.271	94.6	5/5	100	1.18	0.915	0.96
3rs3A	3k9lC	X-RAY DIFFRACTION	1.8	0.271	94.6	5/5	100	1.32	0.919	0.965
3rs3A	6e6pB	X-RAY DIFFRACTION	1.93	0.237	94.6	5/5	100	1.15	0.926	0.972
3rs3A	6axgD	X-RAY DIFFRACTION	3.3	0.26	93.9	5/5	100	1.88	0.843	0.884
3rs3A	6axgF	X-RAY DIFFRACTION	3.3	0.26	93.9	5/5	100	1.72	0.837	0.878
3rs3A	3rslA	X-RAY DIFFRACTION	1.7	0.22	93.4	5/5	100	0.28	0.937	0.997
3rs3A	5wplD	X-RAY DIFFRACTION	2.15	0.258	93.4	5/5	100	1.63	0.887	0.942
3rs3A	5wplJ	X-RAY DIFFRACTION	2.15	0.258	93.4	5/5	100	1.64	0.886	0.941
3rs3A	6axgJ	X-RAY DIFFRACTION	3.3	0.26	93.4	5/5	100	1.65	0.846	0.892
3rs3A	7jihB	X-RAY DIFFRACTION	1.99	0.254	93.3	5/5	100	0.83	0.927	0.98
3rs3A	6axgH	X-RAY DIFFRACTION	3.3	0.26	93.3	5/5	100	1.7	0.835	0.881
3rs3A	3kkmA	X-RAY DIFFRACTION	1.7	0.232	92.8	5/5	100	1.24	0.902	0.964
3rs3A	5vbzA	X-RAY DIFFRACTION	2.2	0.253	92.8	5/5	100	0.54	0.923	0.987
3rs3A	3lo5C	X-RAY DIFFRACTION	2.57	0.296	92.8	5/5	100	1.51	0.891	0.952
3rs3A	6axgB	X-RAY DIFFRACTION	3.3	0.26	92.8	5/5	100	1.75	0.842	0.893
3rs3A	6dzhB	X-RAY DIFFRACTION	1.95	0.218	92.2	5/5	100	1.14	0.899	0.968
3rs3A	6axgL	X-RAY DIFFRACTION	3.3	0.26	92.1	5/5	100	1.72	0.843	0.899
3rs3A	5wplG	X-RAY DIFFRACTION	2.15	0.258	91.5	5/5	100	1.65	0.869	0.941
3rs3A	6dzhC	X-RAY DIFFRACTION	1.95	0.218	91.0	5/5	100	0.75	0.904	0.98
3rs3A	1iaqC	X-RAY DIFFRACTION	2.9	0.282	91.0	5/5	100	0.7	0.904	0.98
3rs3A	3lo5E	X-RAY DIFFRACTION	2.57	0.296	90.3	5/5	100	1.5	0.866	0.95
3rs3A	1iaqB	X-RAY DIFFRACTION	2.9	0.282	89.7	5/5	100	0.7	0.893	0.98
3rs3A	1iaqA	X-RAY DIFFRACTION	2.9	0.282	88.5	5/5	100	0.59	0.885	0.984
3rs3A	3lo5A	X-RAY DIFFRACTION	2.57	0.296	85.5	5/5	100	0.52	0.858	0.988
3rs3A	1pljA	X-RAY DIFFRACTION	2.8		84.8	4/5	80	1.15	0.849	0.954
3rs3A	2x1vA	X-RAY DIFFRACTION	1.7	0.227	82.4	4/5	80	0.78	0.811	0.965
3rs3A	1plkA	X-RAY DIFFRACTION	2.8		73.6	4/5	80	1.15	0.813	0.951
3rsyA	3rrsA	X-RAY DIFFRACTION	1.7	0.209	100.0	8/8	100	0.15	0.999	1.0
3rsyA	3rrsB	X-RAY DIFFRACTION	1.7	0.209	100.0	8/8	100	0.15	1.0	1.0
3rsyA	3s4aA	X-RAY DIFFRACTION	1.99	0.255	100.0	8/8	100	0.2	1.0	1.0
3rsyA	3s4aB	X-RAY DIFFRACTION	1.99	0.255	100.0	8/8	100	0.19	1.0	1.0
3rsyA	3s4cA	X-RAY DIFFRACTION	2.4	0.214	100.0	8/8	100	1.17	0.986	0.986
3rsyA	3s4bA	X-RAY DIFFRACTION	2.4	0.281	100.0	8/8	100	0.32	0.999	0.999
3rsyA	3s4bB	X-RAY DIFFRACTION	2.4	0.281	100.0	8/8	100	0.32	0.999	0.999
3rsyA	3s4dA	X-RAY DIFFRACTION	3.3	0.34	100.0	8/8	100	1.32	0.983	0.983
3rsyA	3rrsA	X-RAY DIFFRACTION	1.7	0.209	100.0	9/9	100	0.15	0.999	1.0
3rsyA	3rrsB	X-RAY DIFFRACTION	1.7	0.209	100.0	9/9	100	0.15	1.0	1.0
3rsyB	3rrsA	X-RAY DIFFRACTION	1.7	0.209	100.0	8/8	100	0.15	0.999	1.0
3rsyB	3rrsB	X-RAY DIFFRACTION	1.7	0.209	100.0	8/8	100	0.15	1.0	1.0
3rsyB	3s4aA	X-RAY DIFFRACTION	1.99	0.255	100.0	8/8	100	0.19	1.0	1.0
3rsyB	3s4aB	X-RAY DIFFRACTION	1.99	0.255	100.0	8/8	100	0.19	1.0	1.0
3rsyB	3s4cA	X-RAY DIFFRACTION	2.4	0.214	100.0	8/8	100	1.17	0.987	0.987
3rsyB	3s4bA	X-RAY DIFFRACTION	2.4	0.281	100.0	8/8	100	0.32	0.999	0.999
3rsyB	3s4bB	X-RAY DIFFRACTION	2.4	0.281	100.0	8/8	100	0.32	0.999	0.999
3rsyB	3s4dA	X-RAY DIFFRACTION	3.3	0.34	100.0	8/8	100	1.31	0.983	0.983
3rupA	2w70A	X-RAY DIFFRACTION	1.77	0.202	100.0	5/5	100	2.0	0.944	0.94
3rupA	2w70B	X-RAY DIFFRACTION	1.77	0.202	100.0	5/5	100	2.15	0.94	0.936
3rupA	2w6pA	X-RAY DIFFRACTION	1.85	0.216	100.0	5/5	100	2.03	0.943	0.939
3rupA	2w6nA	X-RAY DIFFRACTION	1.87	0.217	100.0	5/5	100	2.08	0.94	0.938
3rupA	2w6nB	X-RAY DIFFRACTION	1.87	0.217	100.0	5/5	100	2.16	0.938	0.936
3rupA	2w6zA	X-RAY DIFFRACTION	1.9	0.22	100.0	5/5	100	2.03	0.943	0.939
3rupA	2w6zB	X-RAY DIFFRACTION	1.9	0.22	100.0	5/5	100	2.21	0.937	0.935
3rupA	3g8dB	X-RAY DIFFRACTION	1.9	0.226	100.0	5/5	100	2.18	0.93	0.93
3rupA	3rv3A	X-RAY DIFFRACTION	1.91	0.263	100.0	5/5	100	0.25	0.999	0.992
3rupA	3rv3B	X-RAY DIFFRACTION	1.91	0.263	100.0	5/5	100	0.46	0.996	0.99
3rupA	2w71A	X-RAY DIFFRACTION	1.99	0.229	100.0	5/5	100	2.34	0.928	0.924
3rupA	2w71C	X-RAY DIFFRACTION	1.99	0.229	100.0	5/5	100	2.25	0.936	0.932
3rupA	2w6mA	X-RAY DIFFRACTION	2.0	0.208	100.0	5/5	100	2.11	0.939	0.935
3rupA	2w6mB	X-RAY DIFFRACTION	2.0	0.208	100.0	5/5	100	2.06	0.938	0.935
3rupA	3g8cA	X-RAY DIFFRACTION	2.0	0.216	100.0	5/5	100	1.63	0.963	0.963
3rupA	3g8cB	X-RAY DIFFRACTION	2.0	0.216	100.0	5/5	100	1.86	0.951	0.951
3rupA	2w6qA	X-RAY DIFFRACTION	2.05	0.224	100.0	5/5	100	2.01	0.944	0.94
3rupA	2w6qB	X-RAY DIFFRACTION	2.05	0.224	100.0	5/5	100	2.08	0.944	0.942
3rupA	6oi9A	X-RAY DIFFRACTION	2.06	0.223	100.0	5/5	100	2.06	0.942	0.938
3rupA	6oi9B	X-RAY DIFFRACTION	2.06	0.223	100.0	5/5	100	2.22	0.937	0.933
3rupA	2v58A	X-RAY DIFFRACTION	2.1	0.219	100.0	5/5	100	2.02	0.944	0.939
3rupA	2v58B	X-RAY DIFFRACTION	2.1	0.219	100.0	5/5	100	2.17	0.94	0.938
3rupA	3jzfB	X-RAY DIFFRACTION	2.13	0.236	100.0	5/5	100	2.07	0.942	0.936
3rupA	3jziA	X-RAY DIFFRACTION	2.31	0.223	100.0	5/5	100	1.8	0.954	0.952
3rupA	3jziB	X-RAY DIFFRACTION	2.31	0.223	100.0	5/5	100	2.12	0.94	0.936
3rupA	2v5aA	X-RAY DIFFRACTION	2.31	0.237	100.0	5/5	100	2.06	0.942	0.938
3rupA	2v5aB	X-RAY DIFFRACTION	2.31	0.237	100.0	5/5	100	2.27	0.935	0.933
3rupA	2v59A	X-RAY DIFFRACTION	2.4	0.248	100.0	5/5	100	2.06	0.942	0.94
3rupA	2v59B	X-RAY DIFFRACTION	2.4	0.248	100.0	5/5	100	2.17	0.94	0.938
3rupA	1dv2A	X-RAY DIFFRACTION	2.5	0.203	100.0	5/5	100	2.25	0.931	0.919
3rupA	1dv2B	X-RAY DIFFRACTION	2.5	0.203	100.0	5/5	100	2.18	0.934	0.926
3rupA	2w6oA	X-RAY DIFFRACTION	2.5	0.308	100.0	5/5	100	1.97	0.947	0.945
3rupA	2w6oC	X-RAY DIFFRACTION	2.5	0.308	100.0	5/5	100	2.25	0.936	0.932
3rupA	4hr7A	X-RAY DIFFRACTION	2.5	0.229	99.1	5/5	100	2.11	0.859	0.861
3rupA	2gpsA	X-RAY DIFFRACTION	2.8	0.26	98.9	5/5	100	2.59	0.877	0.871
3rupA	2gpwC	X-RAY DIFFRACTION	2.2	0.25	98.6	5/5	100	2.68	0.869	0.865
3rupA	2gpwD	X-RAY DIFFRACTION	2.2	0.25	98.6	5/5	100	2.82	0.879	0.873
3rupA	2gpsB	X-RAY DIFFRACTION	2.8	0.26	98.6	5/5	100	2.64	0.875	0.871
3rupA	2j9gB	X-RAY DIFFRACTION	2.05	0.236	98.4	5/5	100	1.47	0.952	0.958
3rupA	2gpwA	X-RAY DIFFRACTION	2.2	0.25	98.2	5/5	100	2.79	0.871	0.869
3rupA	2gpwB	X-RAY DIFFRACTION	2.2	0.25	97.5	5/5	100	2.75	0.868	0.872
3rupA	1dv1A	X-RAY DIFFRACTION	1.9	0.238	96.8	5/5	100	2.19	0.85	0.871
3rupA	1bncA	X-RAY DIFFRACTION	2.4		96.7	5/5	100	2.17	0.851	0.872
3rupA	2vr1B	X-RAY DIFFRACTION	2.6	0.247	95.9	5/5	100	2.37	0.859	0.886
3rupA	4hr7F	X-RAY DIFFRACTION	2.5	0.229	95.3	5/5	100	2.5	0.863	0.897
3rupA	1dv1B	X-RAY DIFFRACTION	1.9	0.238	95.1	5/5	100	2.4	0.858	0.889
3rupA	4hr7C	X-RAY DIFFRACTION	2.5	0.229	94.8	5/5	100	2.46	0.877	0.915
3rupA	4hr7E	X-RAY DIFFRACTION	2.5	0.229	94.4	5/5	100	2.23	0.856	0.898
3rupA	1bncB	X-RAY DIFFRACTION	2.4		93.9	5/5	100	2.44	0.855	0.895
3rupA	2w6pB	X-RAY DIFFRACTION	1.85	0.216	86.7	5/5	100	1.11	0.855	0.979
3rupA	3jzfA	X-RAY DIFFRACTION	2.13	0.236	84.2	5/5	100	0.82	0.836	0.976
3rupA	3g8dA	X-RAY DIFFRACTION	1.9	0.226	83.8	5/5	100	0.73	0.833	0.991
3ruqC	3losA	ELECTRON MICROSCOPY	4.3		100.0	5/5	100	2.95	0.872	0.848
3ruqC	3losB	ELECTRON MICROSCOPY	4.3		100.0	5/5	100	2.95	0.872	0.848
3ruqC	3losC	ELECTRON MICROSCOPY	4.3		100.0	5/5	100	2.95	0.872	0.848
3ruqC	3losD	ELECTRON MICROSCOPY	4.3		100.0	5/5	100	2.95	0.872	0.848
3ruqC	3losE	ELECTRON MICROSCOPY	4.3		100.0	5/5	100	2.95	0.872	0.848
3ruqC	3losF	ELECTRON MICROSCOPY	4.3		100.0	5/5	100	2.95	0.872	0.848
3ruqC	3losG	ELECTRON MICROSCOPY	4.3		100.0	5/5	100	2.95	0.872	0.848
3ruqC	3losH	ELECTRON MICROSCOPY	4.3		100.0	5/5	100	2.95	0.872	0.848
3ruqC	3losI	ELECTRON MICROSCOPY	4.3		100.0	5/5	100	2.95	0.872	0.848
3ruqC	3losJ	ELECTRON MICROSCOPY	4.3		100.0	5/5	100	2.95	0.872	0.848
3ruqC	3losK	ELECTRON MICROSCOPY	4.3		100.0	5/5	100	2.95	0.872	0.848
3ruqC	3losL	ELECTRON MICROSCOPY	4.3		100.0	5/5	100	2.95	0.872	0.848
3ruqC	3losM	ELECTRON MICROSCOPY	4.3		100.0	5/5	100	2.95	0.872	0.848
3ruqC	3losN	ELECTRON MICROSCOPY	4.3		100.0	5/5	100	2.95	0.872	0.848
3ruqC	3losO	ELECTRON MICROSCOPY	4.3		100.0	5/5	100	2.95	0.872	0.848
3ruqC	3losP	ELECTRON MICROSCOPY	4.3		100.0	5/5	100	2.95	0.872	0.848
3ruqC	3iziA	ELECTRON MICROSCOPY	6.7		99.4	5/5	100	2.65	0.909	0.914
3ruqC	3iziB	ELECTRON MICROSCOPY	6.7		99.4	5/5	100	2.65	0.909	0.914
3ruqC	3iziC	ELECTRON MICROSCOPY	6.7		99.4	5/5	100	2.65	0.909	0.914
3ruqC	3iziD	ELECTRON MICROSCOPY	6.7		99.4	5/5	100	2.65	0.909	0.914
3ruqC	3iziE	ELECTRON MICROSCOPY	6.7		99.4	5/5	100	2.65	0.909	0.914
3ruqC	3iziF	ELECTRON MICROSCOPY	6.7		99.4	5/5	100	2.65	0.909	0.914
3ruqC	3iziG	ELECTRON MICROSCOPY	6.7		99.4	5/5	100	2.65	0.909	0.914
3ruqC	3iziH	ELECTRON MICROSCOPY	6.7		99.4	5/5	100	2.65	0.909	0.914
3ruqC	3iziI	ELECTRON MICROSCOPY	6.7		99.4	5/5	100	2.65	0.909	0.914
3ruqC	3iziJ	ELECTRON MICROSCOPY	6.7		99.4	5/5	100	2.65	0.909	0.914
3ruqC	3iziK	ELECTRON MICROSCOPY	6.7		99.4	5/5	100	2.65	0.909	0.914
3ruqC	3iziL	ELECTRON MICROSCOPY	6.7		99.4	5/5	100	2.65	0.909	0.914
3ruqC	3iziM	ELECTRON MICROSCOPY	6.7		99.4	5/5	100	2.65	0.909	0.914
3ruqC	3iziN	ELECTRON MICROSCOPY	6.7		99.4	5/5	100	2.65	0.909	0.914
3ruqC	3iziO	ELECTRON MICROSCOPY	6.7		99.4	5/5	100	2.65	0.909	0.914
3ruqC	3iziP	ELECTRON MICROSCOPY	6.7		99.4	5/5	100	2.65	0.909	0.914
3ruqC	3izjA	ELECTRON MICROSCOPY	6.9		99.4	5/5	100	2.17	0.932	0.937
3ruqC	3izjB	ELECTRON MICROSCOPY	6.9		99.4	5/5	100	2.17	0.932	0.937
3ruqC	3izjC	ELECTRON MICROSCOPY	6.9		99.4	5/5	100	2.17	0.932	0.937
3ruqC	3izjD	ELECTRON MICROSCOPY	6.9		99.4	5/5	100	2.17	0.932	0.937
3ruqC	3izjE	ELECTRON MICROSCOPY	6.9		99.4	5/5	100	2.17	0.932	0.937
3ruqC	3izjF	ELECTRON MICROSCOPY	6.9		99.4	5/5	100	2.17	0.932	0.937
3ruqC	3izjG	ELECTRON MICROSCOPY	6.9		99.4	5/5	100	2.17	0.932	0.937
3ruqC	3izjH	ELECTRON MICROSCOPY	6.9		99.4	5/5	100	2.17	0.932	0.937
3ruqC	3izjI	ELECTRON MICROSCOPY	6.9		99.4	5/5	100	2.17	0.932	0.937
3ruqC	3izjJ	ELECTRON MICROSCOPY	6.9		99.4	5/5	100	2.17	0.932	0.937
3ruqC	3izjK	ELECTRON MICROSCOPY	6.9		99.4	5/5	100	2.17	0.932	0.937
3ruqC	3izjL	ELECTRON MICROSCOPY	6.9		99.4	5/5	100	2.17	0.932	0.937
3ruqC	3izjM	ELECTRON MICROSCOPY	6.9		99.4	5/5	100	2.17	0.932	0.937
3ruqC	3izjN	ELECTRON MICROSCOPY	6.9		99.4	5/5	100	2.17	0.932	0.937
3ruqC	3izjO	ELECTRON MICROSCOPY	6.9		99.4	5/5	100	2.17	0.932	0.937
3ruqC	3izjP	ELECTRON MICROSCOPY	6.9		99.4	5/5	100	2.17	0.932	0.937
3ruqC	3izmA	ELECTRON MICROSCOPY	7.2		99.4	5/5	100	1.67	0.958	0.964
3ruqC	3izmB	ELECTRON MICROSCOPY	7.2		99.4	5/5	100	1.67	0.958	0.964
3ruqC	3izmC	ELECTRON MICROSCOPY	7.2		99.4	5/5	100	1.67	0.958	0.964
3ruqC	3izmD	ELECTRON MICROSCOPY	7.2		99.4	5/5	100	1.67	0.958	0.964
3ruqC	3izmE	ELECTRON MICROSCOPY	7.2		99.4	5/5	100	1.67	0.958	0.964
3ruqC	3izmF	ELECTRON MICROSCOPY	7.2		99.4	5/5	100	1.67	0.958	0.964
3ruqC	3izmG	ELECTRON MICROSCOPY	7.2		99.4	5/5	100	1.67	0.958	0.964
3ruqC	3izmH	ELECTRON MICROSCOPY	7.2		99.4	5/5	100	1.67	0.958	0.964
3ruqC	3izmI	ELECTRON MICROSCOPY	7.2		99.4	5/5	100	1.67	0.958	0.964
3ruqC	3izmJ	ELECTRON MICROSCOPY	7.2		99.4	5/5	100	1.67	0.958	0.964
3ruqC	3izmK	ELECTRON MICROSCOPY	7.2		99.4	5/5	100	1.67	0.958	0.964
3ruqC	3izmL	ELECTRON MICROSCOPY	7.2		99.4	5/5	100	1.67	0.958	0.964
3ruqC	3izmM	ELECTRON MICROSCOPY	7.2		99.4	5/5	100	1.67	0.958	0.964
3ruqC	3izmN	ELECTRON MICROSCOPY	7.2		99.4	5/5	100	1.67	0.958	0.964
3ruqC	3izmO	ELECTRON MICROSCOPY	7.2		99.4	5/5	100	1.67	0.958	0.964
3ruqC	3izmP	ELECTRON MICROSCOPY	7.2		99.4	5/5	100	1.67	0.958	0.964
3ruqC	3izhA	ELECTRON MICROSCOPY	11.0		99.4	5/5	100	3.92	0.811	0.815
3ruqC	3izhB	ELECTRON MICROSCOPY	11.0		99.4	5/5	100	3.92	0.811	0.815
3ruqC	3izhC	ELECTRON MICROSCOPY	11.0		99.4	5/5	100	3.92	0.811	0.815
3ruqC	3izhD	ELECTRON MICROSCOPY	11.0		99.4	5/5	100	3.92	0.811	0.815
3ruqC	3izhE	ELECTRON MICROSCOPY	11.0		99.4	5/5	100	3.92	0.811	0.815
3ruqC	3izhF	ELECTRON MICROSCOPY	11.0		99.4	5/5	100	3.92	0.811	0.815
3ruqC	3izhG	ELECTRON MICROSCOPY	11.0		99.4	5/5	100	3.92	0.811	0.815
3ruqC	3izhH	ELECTRON MICROSCOPY	11.0		99.4	5/5	100	3.92	0.811	0.815
3ruqC	3izhI	ELECTRON MICROSCOPY	11.0		99.4	5/5	100	3.92	0.811	0.815
3ruqC	3izhJ	ELECTRON MICROSCOPY	11.0		99.4	5/5	100	3.92	0.811	0.815
3ruqC	3izhK	ELECTRON MICROSCOPY	11.0		99.4	5/5	100	3.92	0.811	0.815
3ruqC	3izhL	ELECTRON MICROSCOPY	11.0		99.4	5/5	100	3.92	0.811	0.815
3ruqC	3izhM	ELECTRON MICROSCOPY	11.0		99.4	5/5	100	3.92	0.811	0.815
3ruqC	3izhN	ELECTRON MICROSCOPY	11.0		99.4	5/5	100	3.97	0.811	0.815
3ruqC	3izhO	ELECTRON MICROSCOPY	11.0		99.4	5/5	100	3.92	0.811	0.815
3ruqC	3izhP	ELECTRON MICROSCOPY	11.0		99.4	5/5	100	3.92	0.811	0.815
3ruqC	3j3xA	ELECTRON MICROSCOPY	4.3		98.6	5/5	100	1.49	0.955	0.966
3ruqC	3j3xB	ELECTRON MICROSCOPY	4.3		98.6	5/5	100	1.49	0.955	0.966
3ruqC	3j3xC	ELECTRON MICROSCOPY	4.3		98.6	5/5	100	1.49	0.955	0.966
3ruqC	3j3xD	ELECTRON MICROSCOPY	4.3		98.6	5/5	100	1.49	0.955	0.966
3ruqC	3j3xE	ELECTRON MICROSCOPY	4.3		98.6	5/5	100	1.49	0.955	0.966
3ruqC	3j3xF	ELECTRON MICROSCOPY	4.3		98.6	5/5	100	1.49	0.955	0.966
3ruqC	3j3xG	ELECTRON MICROSCOPY	4.3		98.6	5/5	100	1.49	0.955	0.966
3ruqC	3j3xH	ELECTRON MICROSCOPY	4.3		98.6	5/5	100	1.49	0.955	0.966
3ruqC	3j3xI	ELECTRON MICROSCOPY	4.3		98.6	5/5	100	1.49	0.955	0.966
3ruqC	3j3xJ	ELECTRON MICROSCOPY	4.3		98.6	5/5	100	1.49	0.955	0.966
3ruqC	3j3xK	ELECTRON MICROSCOPY	4.3		98.6	5/5	100	1.49	0.955	0.966
3ruqC	3j3xL	ELECTRON MICROSCOPY	4.3		98.6	5/5	100	1.49	0.955	0.966
3ruqC	3j3xM	ELECTRON MICROSCOPY	4.3		98.6	5/5	100	1.49	0.955	0.966
3ruqC	3j3xN	ELECTRON MICROSCOPY	4.3		98.6	5/5	100	1.49	0.955	0.966
3ruqC	3j3xO	ELECTRON MICROSCOPY	4.3		98.6	5/5	100	1.49	0.955	0.966
3ruqC	3j3xP	ELECTRON MICROSCOPY	4.3		98.6	5/5	100	1.49	0.955	0.966
3ruqC	7r9mJ	ELECTRON MICROSCOPY	4.0		97.3	5/5	100	3.71	0.825	0.841
3ruqC	7r9oJ	ELECTRON MICROSCOPY	4.0		97.3	5/5	100	3.92	0.822	0.838
3ruqC	7r9eJ	ELECTRON MICROSCOPY	4.0		97.3	5/5	100	4.58	0.759	0.773
3ruqC	7r9kJ	ELECTRON MICROSCOPY	4.1		97.3	5/5	100	3.39	0.853	0.87
3ruqC	7r9uJ	ELECTRON MICROSCOPY	4.4		97.3	5/5	100	3.74	0.837	0.854
3ruqC	7r9hJ	ELECTRON MICROSCOPY	6.3		97.3	5/5	100	4.26	0.77	0.785
3ruqC	7r9jJ	ELECTRON MICROSCOPY	6.3		97.3	5/5	100	4.28	0.784	0.799
3ruqC	7r9iJ	ELECTRON MICROSCOPY	6.4		97.3	5/5	100	3.77	0.818	0.834
3ruqC	3izkA	ELECTRON MICROSCOPY	4.9		93.9	5/5	100	3.14	0.846	0.886
3ruqC	3izkB	ELECTRON MICROSCOPY	4.9		93.9	5/5	100	3.14	0.846	0.886
3ruqC	3izkC	ELECTRON MICROSCOPY	4.9		93.9	5/5	100	3.14	0.846	0.886
3ruqC	3izkD	ELECTRON MICROSCOPY	4.9		93.9	5/5	100	3.14	0.846	0.886
3ruqC	3izkE	ELECTRON MICROSCOPY	4.9		93.9	5/5	100	3.14	0.846	0.886
3ruqC	3izkF	ELECTRON MICROSCOPY	4.9		93.9	5/5	100	3.14	0.846	0.886
3ruqC	3izkG	ELECTRON MICROSCOPY	4.9		93.9	5/5	100	3.14	0.846	0.886
3ruqC	3izkH	ELECTRON MICROSCOPY	4.9		93.9	5/5	100	3.14	0.846	0.886
3ruqC	3izkI	ELECTRON MICROSCOPY	4.9		93.9	5/5	100	3.14	0.846	0.886
3ruqC	3izkJ	ELECTRON MICROSCOPY	4.9		93.9	5/5	100	3.14	0.846	0.886
3ruqC	3izkK	ELECTRON MICROSCOPY	4.9		93.9	5/5	100	3.14	0.846	0.886
3ruqC	3izkL	ELECTRON MICROSCOPY	4.9		93.9	5/5	100	3.14	0.846	0.886
3ruqC	3izkM	ELECTRON MICROSCOPY	4.9		93.9	5/5	100	3.14	0.846	0.886
3ruqC	3izkN	ELECTRON MICROSCOPY	4.9		93.9	5/5	100	3.14	0.846	0.886
3ruqC	3izkO	ELECTRON MICROSCOPY	4.9		93.9	5/5	100	3.14	0.846	0.886
3ruqC	3izkP	ELECTRON MICROSCOPY	4.9		93.9	5/5	100	3.14	0.846	0.886
3ruqC	3izlA	ELECTRON MICROSCOPY	6.2		93.9	5/5	100	2.4	0.885	0.928
3ruqC	3izlB	ELECTRON MICROSCOPY	6.2		93.9	5/5	100	2.4	0.885	0.928
3ruqC	3izlC	ELECTRON MICROSCOPY	6.2		93.9	5/5	100	2.4	0.885	0.928
3ruqC	3izlD	ELECTRON MICROSCOPY	6.2		93.9	5/5	100	2.4	0.885	0.928
3ruqC	3izlE	ELECTRON MICROSCOPY	6.2		93.9	5/5	100	2.4	0.885	0.928
3ruqC	3izlF	ELECTRON MICROSCOPY	6.2		93.9	5/5	100	2.4	0.885	0.928
3ruqC	3izlG	ELECTRON MICROSCOPY	6.2		93.9	5/5	100	2.4	0.885	0.928
3ruqC	3izlH	ELECTRON MICROSCOPY	6.2		93.9	5/5	100	2.4	0.885	0.928
3ruqC	3izlI	ELECTRON MICROSCOPY	6.2		93.9	5/5	100	2.4	0.885	0.928
3ruqC	3izlJ	ELECTRON MICROSCOPY	6.2		93.9	5/5	100	2.4	0.885	0.928
3ruqC	3izlK	ELECTRON MICROSCOPY	6.2		93.9	5/5	100	2.4	0.885	0.928
3ruqC	3izlL	ELECTRON MICROSCOPY	6.2		93.9	5/5	100	2.4	0.885	0.928
3ruqC	3izlM	ELECTRON MICROSCOPY	6.2		93.9	5/5	100	2.4	0.885	0.928
3ruqC	3izlN	ELECTRON MICROSCOPY	6.2		93.9	5/5	100	2.4	0.885	0.928
3ruqC	3izlO	ELECTRON MICROSCOPY	6.2		93.9	5/5	100	2.4	0.885	0.928
3ruqC	3izlP	ELECTRON MICROSCOPY	6.2		93.9	5/5	100	2.4	0.885	0.928
3ruqC	3iznA	ELECTRON MICROSCOPY	6.4		93.9	5/5	100	2.8	0.864	0.905
3ruqC	3iznB	ELECTRON MICROSCOPY	6.4		93.9	5/5	100	2.8	0.864	0.905
3ruqC	3iznC	ELECTRON MICROSCOPY	6.4		93.9	5/5	100	2.8	0.864	0.905
3ruqC	3iznD	ELECTRON MICROSCOPY	6.4		93.9	5/5	100	2.8	0.864	0.905
3ruqC	3iznE	ELECTRON MICROSCOPY	6.4		93.9	5/5	100	2.8	0.864	0.905
3ruqC	3iznF	ELECTRON MICROSCOPY	6.4		93.9	5/5	100	2.8	0.864	0.905
3ruqC	3iznG	ELECTRON MICROSCOPY	6.4		93.9	5/5	100	2.8	0.864	0.905
3ruqC	3iznH	ELECTRON MICROSCOPY	6.4		93.9	5/5	100	2.8	0.864	0.905
3ruqC	3iznI	ELECTRON MICROSCOPY	6.4		93.9	5/5	100	2.8	0.864	0.905
3ruqC	3iznJ	ELECTRON MICROSCOPY	6.4		93.9	5/5	100	2.8	0.864	0.905
3ruqC	3iznK	ELECTRON MICROSCOPY	6.4		93.9	5/5	100	2.8	0.864	0.905
3ruqC	3iznL	ELECTRON MICROSCOPY	6.4		93.9	5/5	100	2.8	0.864	0.905
3ruqC	3iznM	ELECTRON MICROSCOPY	6.4		93.9	5/5	100	2.8	0.864	0.905
3ruqC	3iznN	ELECTRON MICROSCOPY	6.4		93.9	5/5	100	2.8	0.864	0.905
3ruqC	3iznO	ELECTRON MICROSCOPY	6.4		93.9	5/5	100	2.8	0.864	0.905
3ruqC	3iznP	ELECTRON MICROSCOPY	6.4		93.9	5/5	100	2.8	0.864	0.905
3ruqC	3iyfA	ELECTRON MICROSCOPY	8.0		93.9	5/5	100	2.74	0.859	0.9
3ruqC	3iyfB	ELECTRON MICROSCOPY	8.0		93.9	5/5	100	2.88	0.851	0.891
3ruqC	3iyfC	ELECTRON MICROSCOPY	8.0		93.9	5/5	100	2.8	0.857	0.897
3ruqC	3iyfD	ELECTRON MICROSCOPY	8.0		93.9	5/5	100	2.86	0.853	0.893
3ruqC	3iyfE	ELECTRON MICROSCOPY	8.0		93.9	5/5	100	2.87	0.852	0.892
3ruqC	3iyfF	ELECTRON MICROSCOPY	8.0		93.9	5/5	100	2.87	0.851	0.891
3ruqC	3iyfG	ELECTRON MICROSCOPY	8.0		93.9	5/5	100	2.8	0.856	0.896
3ruqC	3iyfH	ELECTRON MICROSCOPY	8.0		93.9	5/5	100	2.77	0.858	0.898
3ruqC	3iyfI	ELECTRON MICROSCOPY	8.0		93.9	5/5	100	2.88	0.851	0.891
3ruqC	3iyfJ	ELECTRON MICROSCOPY	8.0		93.9	5/5	100	2.83	0.854	0.894
3ruqC	3iyfK	ELECTRON MICROSCOPY	8.0		93.9	5/5	100	2.79	0.857	0.897
3ruqC	3iyfL	ELECTRON MICROSCOPY	8.0		93.9	5/5	100	2.81	0.855	0.895
3ruqC	3iyfM	ELECTRON MICROSCOPY	8.0		93.9	5/5	100	2.8	0.857	0.897
3ruqC	3iyfN	ELECTRON MICROSCOPY	8.0		93.9	5/5	100	2.8	0.856	0.897
3ruqC	3iyfO	ELECTRON MICROSCOPY	8.0		93.9	5/5	100	2.79	0.857	0.897
3ruqC	3iyfP	ELECTRON MICROSCOPY	8.0		93.9	5/5	100	2.84	0.854	0.893
3ruqC	3j03A	ELECTRON MICROSCOPY	4.8		93.7	5/5	100	1.82	0.909	0.953
3ruqC	3j03B	ELECTRON MICROSCOPY	4.8		93.7	5/5	100	1.82	0.909	0.953
3ruqC	3j03C	ELECTRON MICROSCOPY	4.8		93.7	5/5	100	1.82	0.909	0.953
3ruqC	3j03D	ELECTRON MICROSCOPY	4.8		93.7	5/5	100	1.82	0.909	0.953
3ruqC	3j03E	ELECTRON MICROSCOPY	4.8		93.7	5/5	100	1.82	0.909	0.953
3ruqC	3j03F	ELECTRON MICROSCOPY	4.8		93.7	5/5	100	1.82	0.909	0.953
3ruqC	3j03G	ELECTRON MICROSCOPY	4.8		93.7	5/5	100	1.82	0.909	0.953
3ruqC	3j03H	ELECTRON MICROSCOPY	4.8		93.7	5/5	100	1.82	0.909	0.953
3ruqC	3j03I	ELECTRON MICROSCOPY	4.8		93.7	5/5	100	1.82	0.909	0.953
3ruqC	3j03J	ELECTRON MICROSCOPY	4.8		93.7	5/5	100	1.82	0.909	0.953
3ruqC	3j03K	ELECTRON MICROSCOPY	4.8		93.7	5/5	100	1.82	0.909	0.953
3ruqC	3j03L	ELECTRON MICROSCOPY	4.8		93.7	5/5	100	1.82	0.909	0.953
3ruqC	3j03M	ELECTRON MICROSCOPY	4.8		93.7	5/5	100	1.82	0.909	0.953
3ruqC	3j03N	ELECTRON MICROSCOPY	4.8		93.7	5/5	100	1.82	0.909	0.953
3ruqC	3j03O	ELECTRON MICROSCOPY	4.8		93.7	5/5	100	1.82	0.909	0.953
3ruqC	3j03P	ELECTRON MICROSCOPY	4.8		93.7	5/5	100	1.82	0.909	0.953
3ruqC	3j02A	ELECTRON MICROSCOPY	8.0		93.7	5/5	100	2.16	0.893	0.936
3ruqC	3j02B	ELECTRON MICROSCOPY	8.0		93.7	5/5	100	2.16	0.893	0.936
3ruqC	3j02C	ELECTRON MICROSCOPY	8.0		93.7	5/5	100	2.16	0.893	0.936
3ruqC	3j02D	ELECTRON MICROSCOPY	8.0		93.7	5/5	100	2.16	0.893	0.936
3ruqC	3j02E	ELECTRON MICROSCOPY	8.0		93.7	5/5	100	2.16	0.893	0.936
3ruqC	3j02F	ELECTRON MICROSCOPY	8.0		93.7	5/5	100	2.16	0.893	0.936
3ruqC	3j02G	ELECTRON MICROSCOPY	8.0		93.7	5/5	100	2.16	0.893	0.936
3ruqC	3j02H	ELECTRON MICROSCOPY	8.0		93.7	5/5	100	2.16	0.893	0.936
3ruqC	3j02I	ELECTRON MICROSCOPY	8.0		93.7	5/5	100	2.16	0.893	0.936
3ruqC	3j02J	ELECTRON MICROSCOPY	8.0		93.7	5/5	100	2.16	0.893	0.936
3ruqC	3j02K	ELECTRON MICROSCOPY	8.0		93.7	5/5	100	2.16	0.893	0.936
3ruqC	3j02L	ELECTRON MICROSCOPY	8.0		93.7	5/5	100	2.16	0.893	0.936
3ruqC	3j02M	ELECTRON MICROSCOPY	8.0		93.7	5/5	100	2.16	0.893	0.936
3ruqC	3j02N	ELECTRON MICROSCOPY	8.0		93.7	5/5	100	2.16	0.893	0.936
3ruqC	3j02O	ELECTRON MICROSCOPY	8.0		93.7	5/5	100	2.16	0.893	0.936
3ruqC	3j02P	ELECTRON MICROSCOPY	8.0		93.7	5/5	100	2.16	0.893	0.936
3ruvC	3rusA	X-RAY DIFFRACTION	2.34	0.221	100.0	5/5	100	0.66	0.995	0.995
3ruvC	3rusB	X-RAY DIFFRACTION	2.34	0.221	100.0	5/5	100	0.64	0.995	0.995
3ruvC	3rusC	X-RAY DIFFRACTION	2.34	0.221	100.0	5/5	100	0.63	0.995	0.995
3ruvC	3rusD	X-RAY DIFFRACTION	2.34	0.221	100.0	5/5	100	0.65	0.995	0.995
3ruvC	3ruwA	X-RAY DIFFRACTION	2.7	0.227	100.0	5/5	100	0.31	0.999	0.999
3ruvC	3ruwD	X-RAY DIFFRACTION	2.7	0.227	100.0	5/5	100	0.31	0.999	0.999
3ruvC	3ruqA	X-RAY DIFFRACTION	2.8	0.215	100.0	5/5	100	0.67	0.994	0.994
3ruvC	3ruqB	X-RAY DIFFRACTION	2.8	0.215	100.0	5/5	100	0.65	0.995	0.995
3ruvC	3ruqC	X-RAY DIFFRACTION	2.8	0.215	100.0	5/5	100	0.67	0.994	0.994
3ruvC	3ruqD	X-RAY DIFFRACTION	2.8	0.215	100.0	5/5	100	0.65	0.995	0.995
3ruvC	3losA	ELECTRON MICROSCOPY	4.3		100.0	5/5	100	2.96	0.87	0.846
3ruvC	3losB	ELECTRON MICROSCOPY	4.3		100.0	5/5	100	2.96	0.87	0.846
3ruvC	3losC	ELECTRON MICROSCOPY	4.3		100.0	5/5	100	2.96	0.87	0.846
3ruvC	3losD	ELECTRON MICROSCOPY	4.3		100.0	5/5	100	2.96	0.87	0.846
3ruvC	3losE	ELECTRON MICROSCOPY	4.3		100.0	5/5	100	2.99	0.87	0.845
3ruvC	3losF	ELECTRON MICROSCOPY	4.3		100.0	5/5	100	2.96	0.87	0.846
3ruvC	3losG	ELECTRON MICROSCOPY	4.3		100.0	5/5	100	2.99	0.87	0.845
3ruvC	3losH	ELECTRON MICROSCOPY	4.3		100.0	5/5	100	2.96	0.87	0.846
3ruvC	3losI	ELECTRON MICROSCOPY	4.3		100.0	5/5	100	2.96	0.87	0.846
3ruvC	3losJ	ELECTRON MICROSCOPY	4.3		100.0	5/5	100	2.99	0.87	0.845
3ruvC	3losK	ELECTRON MICROSCOPY	4.3		100.0	5/5	100	2.96	0.87	0.846
3ruvC	3losL	ELECTRON MICROSCOPY	4.3		100.0	5/5	100	2.99	0.87	0.845
3ruvC	3losM	ELECTRON MICROSCOPY	4.3		100.0	5/5	100	2.96	0.87	0.846
3ruvC	3losN	ELECTRON MICROSCOPY	4.3		100.0	5/5	100	2.99	0.87	0.845
3ruvC	3losO	ELECTRON MICROSCOPY	4.3		100.0	5/5	100	2.96	0.87	0.846
3ruvC	3losP	ELECTRON MICROSCOPY	4.3		100.0	5/5	100	2.99	0.87	0.845
3ruvC	3iziA	ELECTRON MICROSCOPY	6.7		99.4	5/5	100	2.66	0.91	0.914
3ruvC	3iziB	ELECTRON MICROSCOPY	6.7		99.4	5/5	100	2.66	0.909	0.914
3ruvC	3iziC	ELECTRON MICROSCOPY	6.7		99.4	5/5	100	2.66	0.91	0.914
3ruvC	3iziD	ELECTRON MICROSCOPY	6.7		99.4	5/5	100	2.66	0.91	0.914
3ruvC	3iziE	ELECTRON MICROSCOPY	6.7		99.4	5/5	100	2.66	0.91	0.914
3ruvC	3iziF	ELECTRON MICROSCOPY	6.7		99.4	5/5	100	2.66	0.91	0.914
3ruvC	3iziG	ELECTRON MICROSCOPY	6.7		99.4	5/5	100	2.66	0.91	0.914
3ruvC	3iziH	ELECTRON MICROSCOPY	6.7		99.4	5/5	100	2.66	0.91	0.914
3ruvC	3iziI	ELECTRON MICROSCOPY	6.7		99.4	5/5	100	2.66	0.91	0.914
3ruvC	3iziJ	ELECTRON MICROSCOPY	6.7		99.4	5/5	100	2.66	0.91	0.914
3ruvC	3iziK	ELECTRON MICROSCOPY	6.7		99.4	5/5	100	2.66	0.91	0.914
3ruvC	3iziL	ELECTRON MICROSCOPY	6.7		99.4	5/5	100	2.66	0.91	0.914
3ruvC	3iziM	ELECTRON MICROSCOPY	6.7		99.4	5/5	100	2.66	0.91	0.914
3ruvC	3iziN	ELECTRON MICROSCOPY	6.7		99.4	5/5	100	2.66	0.91	0.914
3ruvC	3iziO	ELECTRON MICROSCOPY	6.7		99.4	5/5	100	2.66	0.91	0.914
3ruvC	3iziP	ELECTRON MICROSCOPY	6.7		99.4	5/5	100	2.66	0.91	0.914
3ruvC	3izjA	ELECTRON MICROSCOPY	6.9		99.4	5/5	100	2.21	0.931	0.936
3ruvC	3izjB	ELECTRON MICROSCOPY	6.9		99.4	5/5	100	2.21	0.931	0.936
3ruvC	3izjC	ELECTRON MICROSCOPY	6.9		99.4	5/5	100	2.21	0.931	0.936
3ruvC	3izjD	ELECTRON MICROSCOPY	6.9		99.4	5/5	100	2.21	0.931	0.936
3ruvC	3izjE	ELECTRON MICROSCOPY	6.9		99.4	5/5	100	2.21	0.931	0.936
3ruvC	3izjF	ELECTRON MICROSCOPY	6.9		99.4	5/5	100	2.21	0.931	0.936
3ruvC	3izjG	ELECTRON MICROSCOPY	6.9		99.4	5/5	100	2.21	0.931	0.936
3ruvC	3izjH	ELECTRON MICROSCOPY	6.9		99.4	5/5	100	2.21	0.931	0.936
3ruvC	3izjI	ELECTRON MICROSCOPY	6.9		99.4	5/5	100	2.21	0.931	0.936
3ruvC	3izjJ	ELECTRON MICROSCOPY	6.9		99.4	5/5	100	2.21	0.931	0.936
3ruvC	3izjK	ELECTRON MICROSCOPY	6.9		99.4	5/5	100	2.21	0.931	0.936
3ruvC	3izjL	ELECTRON MICROSCOPY	6.9		99.4	5/5	100	2.21	0.931	0.936
3ruvC	3izjM	ELECTRON MICROSCOPY	6.9		99.4	5/5	100	2.21	0.931	0.936
3ruvC	3izjN	ELECTRON MICROSCOPY	6.9		99.4	5/5	100	2.21	0.931	0.936
3ruvC	3izjO	ELECTRON MICROSCOPY	6.9		99.4	5/5	100	2.21	0.931	0.936
3ruvC	3izjP	ELECTRON MICROSCOPY	6.9		99.4	5/5	100	2.21	0.931	0.936
3ruvC	3izmA	ELECTRON MICROSCOPY	7.2		99.4	5/5	100	1.75	0.955	0.961
3ruvC	3izmB	ELECTRON MICROSCOPY	7.2		99.4	5/5	100	1.75	0.955	0.961
3ruvC	3izmC	ELECTRON MICROSCOPY	7.2		99.4	5/5	100	1.75	0.955	0.961
3ruvC	3izmD	ELECTRON MICROSCOPY	7.2		99.4	5/5	100	1.75	0.955	0.961
3ruvC	3izmE	ELECTRON MICROSCOPY	7.2		99.4	5/5	100	1.75	0.955	0.961
3ruvC	3izmF	ELECTRON MICROSCOPY	7.2		99.4	5/5	100	1.75	0.955	0.961
3ruvC	3izmG	ELECTRON MICROSCOPY	7.2		99.4	5/5	100	1.75	0.955	0.961
3ruvC	3izmH	ELECTRON MICROSCOPY	7.2		99.4	5/5	100	1.75	0.955	0.961
3ruvC	3izmI	ELECTRON MICROSCOPY	7.2		99.4	5/5	100	1.75	0.955	0.961
3ruvC	3izmJ	ELECTRON MICROSCOPY	7.2		99.4	5/5	100	1.75	0.955	0.961
3ruvC	3izmK	ELECTRON MICROSCOPY	7.2		99.4	5/5	100	1.75	0.955	0.961
3ruvC	3izmL	ELECTRON MICROSCOPY	7.2		99.4	5/5	100	1.75	0.955	0.961
3ruvC	3izmM	ELECTRON MICROSCOPY	7.2		99.4	5/5	100	1.75	0.955	0.961
3ruvC	3izmN	ELECTRON MICROSCOPY	7.2		99.4	5/5	100	1.75	0.955	0.961
3ruvC	3izmO	ELECTRON MICROSCOPY	7.2		99.4	5/5	100	1.75	0.955	0.961
3ruvC	3izmP	ELECTRON MICROSCOPY	7.2		99.4	5/5	100	1.75	0.955	0.961
3ruvC	3izhA	ELECTRON MICROSCOPY	11.0		99.4	5/5	100	3.98	0.809	0.814
3ruvC	3izhB	ELECTRON MICROSCOPY	11.0		99.4	5/5	100	3.98	0.809	0.814
3ruvC	3izhC	ELECTRON MICROSCOPY	11.0		99.4	5/5	100	3.98	0.809	0.814
3ruvC	3izhD	ELECTRON MICROSCOPY	11.0		99.4	5/5	100	3.98	0.809	0.814
3ruvC	3izhE	ELECTRON MICROSCOPY	11.0		99.4	5/5	100	3.98	0.809	0.814
3ruvC	3izhF	ELECTRON MICROSCOPY	11.0		99.4	5/5	100	3.98	0.809	0.814
3ruvC	3izhG	ELECTRON MICROSCOPY	11.0		99.4	5/5	100	3.98	0.809	0.814
3ruvC	3izhH	ELECTRON MICROSCOPY	11.0		99.4	5/5	100	3.98	0.809	0.814
3ruvC	3izhI	ELECTRON MICROSCOPY	11.0		99.4	5/5	100	3.98	0.809	0.814
3ruvC	3izhJ	ELECTRON MICROSCOPY	11.0		99.4	5/5	100	3.98	0.809	0.814
3ruvC	3izhK	ELECTRON MICROSCOPY	11.0		99.4	5/5	100	3.98	0.809	0.814
3ruvC	3izhL	ELECTRON MICROSCOPY	11.0		99.4	5/5	100	3.98	0.809	0.814
3ruvC	3izhM	ELECTRON MICROSCOPY	11.0		99.4	5/5	100	3.98	0.809	0.814
3ruvC	3izhN	ELECTRON MICROSCOPY	11.0		99.4	5/5	100	3.98	0.809	0.814
3ruvC	3izhO	ELECTRON MICROSCOPY	11.0		99.4	5/5	100	3.98	0.809	0.814
3ruvC	3izhP	ELECTRON MICROSCOPY	11.0		99.4	5/5	100	3.98	0.809	0.814
3ruvC	5w79A	X-RAY DIFFRACTION	3.12	0.281	99.2	5/5	100	4.17	0.84	0.842
3ruvC	5w79B	X-RAY DIFFRACTION	3.12	0.281	99.2	5/5	100	4.41	0.828	0.83
3ruvC	5w79C	X-RAY DIFFRACTION	3.12	0.281	99.2	5/5	100	4.32	0.822	0.824
3ruvC	5w79D	X-RAY DIFFRACTION	3.12	0.281	99.2	5/5	100	4.35	0.826	0.828
3ruvC	5w79E	X-RAY DIFFRACTION	3.12	0.281	99.2	5/5	100	4.42	0.824	0.825
3ruvC	5w79F	X-RAY DIFFRACTION	3.12	0.281	99.2	5/5	100	4.26	0.829	0.83
3ruvC	5w79G	X-RAY DIFFRACTION	3.12	0.281	99.2	5/5	100	4.52	0.821	0.822
3ruvC	5w79H	X-RAY DIFFRACTION	3.12	0.281	99.2	5/5	100	4.24	0.833	0.834
3ruvC	3j3xA	ELECTRON MICROSCOPY	4.3		98.6	5/5	100	1.6	0.951	0.962
3ruvC	3j3xB	ELECTRON MICROSCOPY	4.3		98.6	5/5	100	1.6	0.951	0.962
3ruvC	3j3xC	ELECTRON MICROSCOPY	4.3		98.6	5/5	100	1.6	0.951	0.962
3ruvC	3j3xD	ELECTRON MICROSCOPY	4.3		98.6	5/5	100	1.6	0.951	0.962
3ruvC	3j3xE	ELECTRON MICROSCOPY	4.3		98.6	5/5	100	1.6	0.951	0.962
3ruvC	3j3xF	ELECTRON MICROSCOPY	4.3		98.6	5/5	100	1.6	0.951	0.962
3ruvC	3j3xG	ELECTRON MICROSCOPY	4.3		98.6	5/5	100	1.6	0.951	0.962
3ruvC	3j3xH	ELECTRON MICROSCOPY	4.3		98.6	5/5	100	1.6	0.951	0.962
3ruvC	3j3xI	ELECTRON MICROSCOPY	4.3		98.6	5/5	100	1.6	0.951	0.962
3ruvC	3j3xJ	ELECTRON MICROSCOPY	4.3		98.6	5/5	100	1.6	0.951	0.962
3ruvC	3j3xK	ELECTRON MICROSCOPY	4.3		98.6	5/5	100	1.6	0.951	0.962
3ruvC	3j3xL	ELECTRON MICROSCOPY	4.3		98.6	5/5	100	1.6	0.951	0.962
3ruvC	3j3xM	ELECTRON MICROSCOPY	4.3		98.6	5/5	100	1.6	0.951	0.962
3ruvC	3j3xN	ELECTRON MICROSCOPY	4.3		98.6	5/5	100	1.6	0.951	0.962
3ruvC	3j3xO	ELECTRON MICROSCOPY	4.3		98.6	5/5	100	1.6	0.951	0.962
3ruvC	3j3xP	ELECTRON MICROSCOPY	4.3		98.6	5/5	100	1.6	0.951	0.962
3ruvC	7rakA	ELECTRON MICROSCOPY	3.9		97.7	5/5	100	2.92	0.875	0.889
3ruvC	7rakB	ELECTRON MICROSCOPY	3.9		97.7	5/5	100	2.92	0.875	0.889
3ruvC	7rakC	ELECTRON MICROSCOPY	3.9		97.7	5/5	100	2.92	0.875	0.889
3ruvC	7rakD	ELECTRON MICROSCOPY	3.9		97.7	5/5	100	2.92	0.875	0.889
3ruvC	7rakE	ELECTRON MICROSCOPY	3.9		97.7	5/5	100	2.92	0.875	0.889
3ruvC	7rakF	ELECTRON MICROSCOPY	3.9		97.7	5/5	100	2.92	0.875	0.889
3ruvC	7rakG	ELECTRON MICROSCOPY	3.9		97.7	5/5	100	2.92	0.875	0.889
3ruvC	7rakH	ELECTRON MICROSCOPY	3.9		97.7	5/5	100	2.93	0.875	0.889
3ruvC	7rakI	ELECTRON MICROSCOPY	3.9		97.7	5/5	100	2.92	0.875	0.889
3ruvC	7rakJ	ELECTRON MICROSCOPY	3.9		97.7	5/5	100	2.92	0.875	0.889
3ruvC	7rakK	ELECTRON MICROSCOPY	3.9		97.7	5/5	100	2.92	0.875	0.889
3ruvC	7rakL	ELECTRON MICROSCOPY	3.9		97.7	5/5	100	2.92	0.875	0.889
3ruvC	7rakM	ELECTRON MICROSCOPY	3.9		97.7	5/5	100	2.92	0.875	0.889
3ruvC	7rakN	ELECTRON MICROSCOPY	3.9		97.7	5/5	100	2.92	0.875	0.889
3ruvC	7rakO	ELECTRON MICROSCOPY	3.9		97.7	5/5	100	2.92	0.875	0.889
3ruvC	7rakU	ELECTRON MICROSCOPY	3.9		97.7	5/5	100	2.92	0.875	0.889
3ruvC	7r9mJ	ELECTRON MICROSCOPY	4.0		97.3	5/5	100	3.7	0.824	0.84
3ruvC	7r9oJ	ELECTRON MICROSCOPY	4.0		97.3	5/5	100	3.72	0.82	0.835
3ruvC	7r9eJ	ELECTRON MICROSCOPY	4.0		97.3	5/5	100	4.7	0.753	0.767
3ruvC	7r9kJ	ELECTRON MICROSCOPY	4.1		97.3	5/5	100	3.35	0.855	0.872
3ruvC	7r9uJ	ELECTRON MICROSCOPY	4.4		97.3	5/5	100	3.76	0.837	0.853
3ruvC	7r9hJ	ELECTRON MICROSCOPY	6.3		97.3	5/5	100	4.37	0.766	0.78
3ruvC	7r9jJ	ELECTRON MICROSCOPY	6.3		97.3	5/5	100	4.31	0.78	0.795
3ruvC	7r9iJ	ELECTRON MICROSCOPY	6.4		97.3	5/5	100	3.94	0.812	0.828
3ruvC	3kfkA	X-RAY DIFFRACTION	6.0	0.27	94.2	5/5	100	2.28	0.882	0.932
3ruvC	3kfkC	X-RAY DIFFRACTION	6.0	0.27	94.2	5/5	100	3.04	0.848	0.895
3ruvC	3izkA	ELECTRON MICROSCOPY	4.9		93.9	5/5	100	3.21	0.844	0.883
3ruvC	3izkB	ELECTRON MICROSCOPY	4.9		93.9	5/5	100	3.21	0.844	0.883
3ruvC	3izkC	ELECTRON MICROSCOPY	4.9		93.9	5/5	100	3.21	0.844	0.883
3ruvC	3izkD	ELECTRON MICROSCOPY	4.9		93.9	5/5	100	3.21	0.844	0.883
3ruvC	3izkE	ELECTRON MICROSCOPY	4.9		93.9	5/5	100	3.21	0.844	0.883
3ruvC	3izkF	ELECTRON MICROSCOPY	4.9		93.9	5/5	100	3.21	0.844	0.883
3ruvC	3izkG	ELECTRON MICROSCOPY	4.9		93.9	5/5	100	3.21	0.844	0.883
3ruvC	3izkH	ELECTRON MICROSCOPY	4.9		93.9	5/5	100	3.21	0.844	0.883
3ruvC	3izkI	ELECTRON MICROSCOPY	4.9		93.9	5/5	100	3.21	0.844	0.883
3ruvC	3izkJ	ELECTRON MICROSCOPY	4.9		93.9	5/5	100	3.21	0.844	0.883
3ruvC	3izkK	ELECTRON MICROSCOPY	4.9		93.9	5/5	100	3.21	0.844	0.883
3ruvC	3izkL	ELECTRON MICROSCOPY	4.9		93.9	5/5	100	3.21	0.844	0.883
3ruvC	3izkM	ELECTRON MICROSCOPY	4.9		93.9	5/5	100	3.21	0.844	0.883
3ruvC	3izkN	ELECTRON MICROSCOPY	4.9		93.9	5/5	100	3.21	0.844	0.883
3ruvC	3izkO	ELECTRON MICROSCOPY	4.9		93.9	5/5	100	3.21	0.844	0.883
3ruvC	3izkP	ELECTRON MICROSCOPY	4.9		93.9	5/5	100	3.21	0.844	0.883
3ruvC	3izlA	ELECTRON MICROSCOPY	6.2		93.9	5/5	100	2.44	0.883	0.926
3ruvC	3izlB	ELECTRON MICROSCOPY	6.2		93.9	5/5	100	2.44	0.883	0.926
3ruvC	3izlC	ELECTRON MICROSCOPY	6.2		93.9	5/5	100	2.44	0.883	0.926
3ruvC	3izlD	ELECTRON MICROSCOPY	6.2		93.9	5/5	100	2.44	0.883	0.926
3ruvC	3izlE	ELECTRON MICROSCOPY	6.2		93.9	5/5	100	2.44	0.883	0.926
3ruvC	3izlF	ELECTRON MICROSCOPY	6.2		93.9	5/5	100	2.44	0.883	0.926
3ruvC	3izlG	ELECTRON MICROSCOPY	6.2		93.9	5/5	100	2.44	0.883	0.926
3ruvC	3izlH	ELECTRON MICROSCOPY	6.2		93.9	5/5	100	2.44	0.883	0.926
3ruvC	3izlI	ELECTRON MICROSCOPY	6.2		93.9	5/5	100	2.44	0.883	0.926
3ruvC	3izlJ	ELECTRON MICROSCOPY	6.2		93.9	5/5	100	2.44	0.883	0.926
3ruvC	3izlK	ELECTRON MICROSCOPY	6.2		93.9	5/5	100	2.44	0.883	0.926
3ruvC	3izlL	ELECTRON MICROSCOPY	6.2		93.9	5/5	100	2.44	0.883	0.926
3ruvC	3izlM	ELECTRON MICROSCOPY	6.2		93.9	5/5	100	2.44	0.883	0.926
3ruvC	3izlN	ELECTRON MICROSCOPY	6.2		93.9	5/5	100	2.44	0.883	0.926
3ruvC	3izlO	ELECTRON MICROSCOPY	6.2		93.9	5/5	100	2.44	0.883	0.926
3ruvC	3izlP	ELECTRON MICROSCOPY	6.2		93.9	5/5	100	2.44	0.883	0.926
3ruvC	3iznA	ELECTRON MICROSCOPY	6.4		93.9	5/5	100	2.84	0.865	0.906
3ruvC	3iznB	ELECTRON MICROSCOPY	6.4		93.9	5/5	100	2.84	0.865	0.906
3ruvC	3iznC	ELECTRON MICROSCOPY	6.4		93.9	5/5	100	2.84	0.865	0.906
3ruvC	3iznD	ELECTRON MICROSCOPY	6.4		93.9	5/5	100	2.84	0.865	0.906
3ruvC	3iznE	ELECTRON MICROSCOPY	6.4		93.9	5/5	100	2.84	0.865	0.906
3ruvC	3iznF	ELECTRON MICROSCOPY	6.4		93.9	5/5	100	2.84	0.865	0.906
3ruvC	3iznG	ELECTRON MICROSCOPY	6.4		93.9	5/5	100	2.84	0.865	0.906
3ruvC	3iznH	ELECTRON MICROSCOPY	6.4		93.9	5/5	100	2.84	0.865	0.906
3ruvC	3iznI	ELECTRON MICROSCOPY	6.4		93.9	5/5	100	2.84	0.865	0.906
3ruvC	3iznJ	ELECTRON MICROSCOPY	6.4		93.9	5/5	100	2.84	0.865	0.906
3ruvC	3iznK	ELECTRON MICROSCOPY	6.4		93.9	5/5	100	2.84	0.865	0.906
3ruvC	3iznL	ELECTRON MICROSCOPY	6.4		93.9	5/5	100	2.84	0.865	0.906
3ruvC	3iznM	ELECTRON MICROSCOPY	6.4		93.9	5/5	100	2.84	0.865	0.906
3ruvC	3iznN	ELECTRON MICROSCOPY	6.4		93.9	5/5	100	2.84	0.865	0.906
3ruvC	3iznO	ELECTRON MICROSCOPY	6.4		93.9	5/5	100	2.84	0.865	0.906
3ruvC	3iznP	ELECTRON MICROSCOPY	6.4		93.9	5/5	100	2.84	0.865	0.906
3ruvC	3iyfA	ELECTRON MICROSCOPY	8.0		93.9	5/5	100	2.82	0.855	0.896
3ruvC	3iyfB	ELECTRON MICROSCOPY	8.0		93.9	5/5	100	2.95	0.848	0.888
3ruvC	3iyfC	ELECTRON MICROSCOPY	8.0		93.9	5/5	100	2.87	0.853	0.893
3ruvC	3iyfD	ELECTRON MICROSCOPY	8.0		93.9	5/5	100	2.92	0.849	0.889
3ruvC	3iyfE	ELECTRON MICROSCOPY	8.0		93.9	5/5	100	2.94	0.849	0.888
3ruvC	3iyfF	ELECTRON MICROSCOPY	8.0		93.9	5/5	100	2.94	0.848	0.887
3ruvC	3iyfG	ELECTRON MICROSCOPY	8.0		93.9	5/5	100	2.86	0.853	0.892
3ruvC	3iyfH	ELECTRON MICROSCOPY	8.0		93.9	5/5	100	2.84	0.854	0.894
3ruvC	3iyfI	ELECTRON MICROSCOPY	8.0		93.9	5/5	100	2.94	0.848	0.887
3ruvC	3iyfJ	ELECTRON MICROSCOPY	8.0		93.9	5/5	100	2.9	0.851	0.89
3ruvC	3iyfK	ELECTRON MICROSCOPY	8.0		93.9	5/5	100	2.86	0.853	0.893
3ruvC	3iyfL	ELECTRON MICROSCOPY	8.0		93.9	5/5	100	2.89	0.851	0.891
3ruvC	3iyfM	ELECTRON MICROSCOPY	8.0		93.9	5/5	100	2.88	0.853	0.893
3ruvC	3iyfN	ELECTRON MICROSCOPY	8.0		93.9	5/5	100	2.87	0.853	0.892
3ruvC	3iyfO	ELECTRON MICROSCOPY	8.0		93.9	5/5	100	2.87	0.853	0.893
3ruvC	3iyfP	ELECTRON MICROSCOPY	8.0		93.9	5/5	100	2.9	0.85	0.89
3ruvC	3j03A	ELECTRON MICROSCOPY	4.8		93.7	5/5	100	1.88	0.907	0.951
3ruvC	3j03B	ELECTRON MICROSCOPY	4.8		93.7	5/5	100	1.88	0.907	0.951
3ruvC	3j03C	ELECTRON MICROSCOPY	4.8		93.7	5/5	100	1.88	0.907	0.951
3ruvC	3j03D	ELECTRON MICROSCOPY	4.8		93.7	5/5	100	1.88	0.907	0.951
3ruvC	3j03E	ELECTRON MICROSCOPY	4.8		93.7	5/5	100	1.88	0.907	0.951
3ruvC	3j03F	ELECTRON MICROSCOPY	4.8		93.7	5/5	100	1.88	0.907	0.951
3ruvC	3j03G	ELECTRON MICROSCOPY	4.8		93.7	5/5	100	1.88	0.907	0.951
3ruvC	3j03H	ELECTRON MICROSCOPY	4.8		93.7	5/5	100	1.88	0.907	0.951
3ruvC	3j03I	ELECTRON MICROSCOPY	4.8		93.7	5/5	100	1.88	0.907	0.951
3ruvC	3j03J	ELECTRON MICROSCOPY	4.8		93.7	5/5	100	1.88	0.907	0.951
3ruvC	3j03K	ELECTRON MICROSCOPY	4.8		93.7	5/5	100	1.88	0.907	0.951
3ruvC	3j03L	ELECTRON MICROSCOPY	4.8		93.7	5/5	100	1.88	0.907	0.951
3ruvC	3j03M	ELECTRON MICROSCOPY	4.8		93.7	5/5	100	1.88	0.907	0.951
3ruvC	3j03N	ELECTRON MICROSCOPY	4.8		93.7	5/5	100	1.88	0.907	0.951
3ruvC	3j03O	ELECTRON MICROSCOPY	4.8		93.7	5/5	100	1.88	0.907	0.951
3ruvC	3j03P	ELECTRON MICROSCOPY	4.8		93.7	5/5	100	1.88	0.907	0.951
3ruvC	3j02A	ELECTRON MICROSCOPY	8.0		93.7	5/5	100	2.27	0.888	0.931
3ruvC	3j02B	ELECTRON MICROSCOPY	8.0		93.7	5/5	100	2.27	0.888	0.931
3ruvC	3j02C	ELECTRON MICROSCOPY	8.0		93.7	5/5	100	2.27	0.888	0.931
3ruvC	3j02D	ELECTRON MICROSCOPY	8.0		93.7	5/5	100	2.27	0.888	0.931
3ruvC	3j02E	ELECTRON MICROSCOPY	8.0		93.7	5/5	100	2.27	0.888	0.931
3ruvC	3j02F	ELECTRON MICROSCOPY	8.0		93.7	5/5	100	2.27	0.888	0.931
3ruvC	3j02G	ELECTRON MICROSCOPY	8.0		93.7	5/5	100	2.27	0.888	0.931
3ruvC	3j02H	ELECTRON MICROSCOPY	8.0		93.7	5/5	100	2.27	0.888	0.931
3ruvC	3j02I	ELECTRON MICROSCOPY	8.0		93.7	5/5	100	2.27	0.888	0.931
3ruvC	3j02J	ELECTRON MICROSCOPY	8.0		93.7	5/5	100	2.27	0.888	0.931
3ruvC	3j02K	ELECTRON MICROSCOPY	8.0		93.7	5/5	100	2.27	0.888	0.931
3ruvC	3j02L	ELECTRON MICROSCOPY	8.0		93.7	5/5	100	2.27	0.888	0.931
3ruvC	3j02M	ELECTRON MICROSCOPY	8.0		93.7	5/5	100	2.27	0.888	0.931
3ruvC	3j02N	ELECTRON MICROSCOPY	8.0		93.7	5/5	100	2.27	0.888	0.931
3ruvC	3j02O	ELECTRON MICROSCOPY	8.0		93.7	5/5	100	2.27	0.888	0.931
3ruvC	3j02P	ELECTRON MICROSCOPY	8.0		93.7	5/5	100	2.27	0.888	0.931
3ruvC	5w74A	X-RAY DIFFRACTION	3.65	0.275	91.6	5/5	100	2.48	0.85	0.916
3ruvC	5w74B	X-RAY DIFFRACTION	3.65	0.275	91.6	5/5	100	2.66	0.839	0.903
3ruvC	5w74C	X-RAY DIFFRACTION	3.65	0.275	91.6	5/5	100	3.03	0.82	0.882
3ruvC	5w74D	X-RAY DIFFRACTION	3.65	0.275	91.6	5/5	100	2.54	0.847	0.913
3ruvC	5w74E	X-RAY DIFFRACTION	3.65	0.275	91.6	5/5	100	2.73	0.839	0.904
3ruvC	5w74F	X-RAY DIFFRACTION	3.65	0.275	91.6	5/5	100	2.24	0.859	0.925
3ruvC	5w74G	X-RAY DIFFRACTION	3.65	0.275	91.6	5/5	100	2.88	0.832	0.896
3ruvC	5w74H	X-RAY DIFFRACTION	3.65	0.275	91.6	5/5	100	2.47	0.851	0.917
3rv0A	3rv1B	X-RAY DIFFRACTION	1.98	0.236	97.9	6/6	100	1.58	0.938	0.942
3rv0A	3rv1A	X-RAY DIFFRACTION	1.98	0.236	90.6	6/6	100	0.97	0.89	0.979
3rv0B	3rv1B	X-RAY DIFFRACTION	1.98	0.236	73.9	4/4	100	1.08	0.724	0.921
3rv0B	3rv1A	X-RAY DIFFRACTION	1.98	0.236	71.0	4/4	100	1.57	0.692	0.965
3rv5B	7sc2A	X-RAY DIFFRACTION	1.81	0.239	100.0	2/2	100	2.24	0.604	0.419
3rv5B	4y99A	X-RAY DIFFRACTION	2.0	0.259	100.0	2/2	100	2.5	0.606	0.307
3rv5B	1wrkA	X-RAY DIFFRACTION	2.15	0.251	100.0	2/2	100	2.59	0.602	0.544
3rv5B	1wrkB	X-RAY DIFFRACTION	2.15	0.251	100.0	2/2	100	2.51	0.608	0.554
3rv5B	7sc3A	X-RAY DIFFRACTION	2.23	0.278	100.0	2/2	100	2.53	0.6	0.418
3rv5B	1wrlA	X-RAY DIFFRACTION	2.6	0.273	100.0	2/2	100	2.54	0.612	0.552
3rv5B	1wrlB	X-RAY DIFFRACTION	2.6	0.273	100.0	2/2	100	2.55	0.608	0.543
3rv5B	1wrlC	X-RAY DIFFRACTION	2.6	0.273	100.0	2/2	100	2.55	0.61	0.544
3rv5B	1wrlD	X-RAY DIFFRACTION	2.6	0.273	100.0	2/2	100	2.65	0.595	0.538
3rv5B	1wrlE	X-RAY DIFFRACTION	2.6	0.273	100.0	2/2	100	2.55	0.61	0.544
3rv5B	1wrlF	X-RAY DIFFRACTION	2.6	0.273	100.0	2/2	100	2.26	0.601	0.542
3rv5B	1j1dA	X-RAY DIFFRACTION	2.61	0.298	100.0	2/2	100	2.77	0.579	0.292
3rv5B	1j1dD	X-RAY DIFFRACTION	2.61	0.298	100.0	2/2	100	2.91	0.547	0.282
3rv5B	1j1eA	X-RAY DIFFRACTION	3.3	0.308	100.0	2/2	100	2.61	0.522	0.28
3rv5B	6kn8V	ELECTRON MICROSCOPY	4.8		100.0	2/2	100	2.62	0.605	0.297
3rv5B	6kn8c	ELECTRON MICROSCOPY	4.8		100.0	2/2	100	2.62	0.605	0.297
3rv5B	6kn7V	ELECTRON MICROSCOPY	6.6		100.0	2/2	100	2.0	0.591	0.293
3rv5B	6kn7c	ELECTRON MICROSCOPY	6.6		100.0	2/2	100	2.13	0.587	0.292
3rv5B	5vlnA	SOLUTION NMR			100.0	2/2	100	2.78	0.558	0.368
3rv5B	7uhaA	SOLUTION NMR			100.0	2/2	100	2.78	0.541	0.348
3rv5B	2jxlA	SOLUTION NMR			100.0	2/2	100	2.58	0.569	0.484
3rv5B	2kfxT	SOLUTION NMR			100.0	2/2	100	2.29	0.564	0.482
3rv5B	1mxlC	SOLUTION NMR			100.0	2/2	100	2.34	0.569	0.484
3rv5B	2kgbC	SOLUTION NMR			100.0	2/2	100	2.79	0.56	0.477
3rv5B	2jt3A	SOLUTION NMR			100.0	2/2	100	4.97	0.547	0.293
3rv5B	7sxcA	SOLUTION NMR			100.0	2/2	100	2.41	0.581	0.355
3rv5B	2jt8A	SOLUTION NMR			100.0	2/2	100	11.29	0.567	0.312
3rv5B	2mkpC	SOLUTION NMR			100.0	2/2	100	2.43	0.57	0.484
3rv5B	2mzpC	SOLUTION NMR			100.0	2/2	100	2.36	0.539	0.463
3rv5B	5w88A	SOLUTION NMR			100.0	2/2	100	2.72	0.573	0.375
3rv5B	1j1eD	X-RAY DIFFRACTION	3.3	0.308	96.1	2/2	100	2.55	0.537	0.283
3rvjA	1djmA	SOLUTION NMR			100.0	6/6	100	1.62	0.875	0.881
3rvjA	1u8tB	X-RAY DIFFRACTION	1.5	0.273	99.2	6/6	100	0.61	0.92	0.979
3rvjA	1u8tC	X-RAY DIFFRACTION	1.5	0.273	99.2	6/6	100	0.9	0.903	0.96
3rvjA	1u8tD	X-RAY DIFFRACTION	1.5	0.273	99.2	6/6	100	0.9	0.903	0.96
3rvjA	1e6kA	X-RAY DIFFRACTION	2.0	0.26	99.2	6/6	100	1.1	0.953	0.953
3rvjA	1eayA	X-RAY DIFFRACTION	2.0		99.2	6/6	100	2.19	0.802	0.812
3rvjA	1eayB	X-RAY DIFFRACTION	2.0		99.2	6/6	100	2.13	0.812	0.823
3rvjA	1vlzA	X-RAY DIFFRACTION	2.05		99.2	6/6	100	0.87	0.952	0.967
3rvjA	1ehcA	X-RAY DIFFRACTION	2.26		99.2	6/6	100	0.95	0.943	0.957
3rvjA	6chyA	X-RAY DIFFRACTION	2.33		99.2	6/6	100	0.89	0.95	0.965
3rvjA	6chyB	X-RAY DIFFRACTION	2.33		99.2	6/6	100	0.92	0.947	0.961
3rvjA	2lp4Y	SOLUTION NMR			99.2	6/6	100	2.19	0.802	0.812
3rvjA	1cyeA	SOLUTION NMR			99.2	6/6	100	1.18	0.928	0.935
3rvjA	1ceyA	SOLUTION NMR			99.2	6/6	100	1.51	0.857	0.869
3rvjA	1e6mA	X-RAY DIFFRACTION	1.7	0.26	98.4	6/6	100	0.96	0.942	0.956
3rvjA	1e6lA	X-RAY DIFFRACTION	1.9	0.27	98.4	6/6	100	0.98	0.932	0.953
3rvjA	1vlzB	X-RAY DIFFRACTION	2.05		98.4	6/6	100	0.89	0.942	0.964
3rvjA	1heyA	X-RAY DIFFRACTION	2.24		98.4	6/6	100	1.22	0.913	0.934
3rvjA	1udrA	X-RAY DIFFRACTION	1.9		97.7	6/6	100	0.89	0.934	0.962
3rvjA	1udrD	X-RAY DIFFRACTION	1.9		97.7	6/6	100	0.91	0.932	0.96
3rvjA	1u8tA	X-RAY DIFFRACTION	1.5	0.273	96.9	6/6	100	0.61	0.905	0.979
3rvjA	1udrB	X-RAY DIFFRACTION	1.9		96.9	6/6	100	0.75	0.935	0.972
3rvjA	1udrC	X-RAY DIFFRACTION	1.9		96.9	6/6	100	0.83	0.93	0.966
3rvjA	1ab6A	X-RAY DIFFRACTION	2.2	0.28	96.9	6/6	100	0.81	0.934	0.97
3rvjA	1ab6B	X-RAY DIFFRACTION	2.2	0.28	96.9	6/6	100	1.19	0.923	0.959
3rvjA	1ymuA	X-RAY DIFFRACTION	2.3		96.9	6/6	100	1.06	0.92	0.955
3rvjA	1ymuB	X-RAY DIFFRACTION	2.3		96.9	6/6	100	1.39	0.908	0.943
3rvjA	1ab5A	X-RAY DIFFRACTION	2.4	0.264	96.9	6/6	100	0.9	0.927	0.963
3rvjA	1ab5B	X-RAY DIFFRACTION	2.4	0.264	96.9	6/6	100	1.09	0.918	0.954
3rvjB	1djmA	SOLUTION NMR			100.0	6/6	100	1.61	0.876	0.882
3rvjB	1u8tB	X-RAY DIFFRACTION	1.5	0.273	99.2	6/6	100	0.62	0.919	0.978
3rvjB	1u8tC	X-RAY DIFFRACTION	1.5	0.273	99.2	6/6	100	0.9	0.903	0.959
3rvjB	1u8tD	X-RAY DIFFRACTION	1.5	0.273	99.2	6/6	100	0.9	0.903	0.96
3rvjB	1e6kA	X-RAY DIFFRACTION	2.0	0.26	99.2	6/6	100	1.11	0.952	0.952
3rvjB	1eayA	X-RAY DIFFRACTION	2.0		99.2	6/6	100	2.2	0.801	0.812
3rvjB	1eayB	X-RAY DIFFRACTION	2.0		99.2	6/6	100	2.15	0.811	0.822
3rvjB	1vlzA	X-RAY DIFFRACTION	2.05		99.2	6/6	100	0.88	0.951	0.966
3rvjB	1ehcA	X-RAY DIFFRACTION	2.26		99.2	6/6	100	0.95	0.942	0.956
3rvjB	6chyA	X-RAY DIFFRACTION	2.33		99.2	6/6	100	0.9	0.95	0.964
3rvjB	6chyB	X-RAY DIFFRACTION	2.33		99.2	6/6	100	0.93	0.947	0.961
3rvjB	2lp4Y	SOLUTION NMR			99.2	6/6	100	2.2	0.801	0.812
3rvjB	1cyeA	SOLUTION NMR			99.2	6/6	100	1.2	0.927	0.934
3rvjB	1ceyA	SOLUTION NMR			99.2	6/6	100	1.52	0.855	0.866
3rvjB	1e6mA	X-RAY DIFFRACTION	1.7	0.26	98.4	6/6	100	0.96	0.943	0.957
3rvjB	1e6lA	X-RAY DIFFRACTION	1.9	0.27	98.4	6/6	100	0.97	0.932	0.953
3rvjB	1vlzB	X-RAY DIFFRACTION	2.05		98.4	6/6	100	0.9	0.942	0.964
3rvjB	1heyA	X-RAY DIFFRACTION	2.24		98.4	6/6	100	1.21	0.914	0.934
3rvjB	1udrA	X-RAY DIFFRACTION	1.9		97.7	6/6	100	0.89	0.933	0.962
3rvjB	1udrD	X-RAY DIFFRACTION	1.9		97.7	6/6	100	0.92	0.931	0.959
3rvjB	1u8tA	X-RAY DIFFRACTION	1.5	0.273	96.9	6/6	100	0.62	0.904	0.978
3rvjB	1udrB	X-RAY DIFFRACTION	1.9		96.9	6/6	100	0.76	0.935	0.971
3rvjB	1udrC	X-RAY DIFFRACTION	1.9		96.9	6/6	100	0.84	0.929	0.965
3rvjB	1ab6A	X-RAY DIFFRACTION	2.2	0.28	96.9	6/6	100	0.81	0.934	0.971
3rvjB	1ab6B	X-RAY DIFFRACTION	2.2	0.28	96.9	6/6	100	1.2	0.924	0.959
3rvjB	1ymuA	X-RAY DIFFRACTION	2.3		96.9	6/6	100	1.09	0.919	0.954
3rvjB	1ymuB	X-RAY DIFFRACTION	2.3		96.9	6/6	100	1.38	0.91	0.944
3rvjB	1ab5A	X-RAY DIFFRACTION	2.4	0.264	96.9	6/6	100	0.92	0.927	0.963
3rvjB	1ab5B	X-RAY DIFFRACTION	2.4	0.264	96.9	6/6	100	1.12	0.918	0.953
3rvlB	1jbeA	X-RAY DIFFRACTION	1.08	0.152	100.0	2/2	100	1.29	0.915	0.922
3rvlB	3rvqA	X-RAY DIFFRACTION	1.15	0.125	100.0	2/2	100	1.7	0.896	0.889
3rvlB	3rvkA	X-RAY DIFFRACTION	1.16	0.159	100.0	2/2	100	1.34	0.928	0.915
3rvlB	3rvmA	X-RAY DIFFRACTION	1.45	0.166	100.0	2/2	100	1.31	0.931	0.918
3rvlB	1u8tB	X-RAY DIFFRACTION	1.5	0.273	100.0	2/2	100	0.78	0.925	0.962
3rvlB	1u8tC	X-RAY DIFFRACTION	1.5	0.273	100.0	2/2	100	1.19	0.892	0.926
3rvlB	1u8tD	X-RAY DIFFRACTION	1.5	0.273	100.0	2/2	100	1.19	0.892	0.926
3rvlB	3rvoA	X-RAY DIFFRACTION	1.55	0.185	100.0	2/2	100	1.31	0.932	0.918
3rvlB	3oo0A	X-RAY DIFFRACTION	1.55	0.199	100.0	2/2	100	0.77	0.97	0.963
3rvlB	3oo0B	X-RAY DIFFRACTION	1.55	0.199	100.0	2/2	100	0.76	0.972	0.964
3rvlB	6tg7A	X-RAY DIFFRACTION	1.65	0.225	100.0	2/2	100	1.37	0.929	0.909
3rvlB	3chyA	X-RAY DIFFRACTION	1.66		100.0	2/2	100	1.29	0.933	0.926
3rvlB	3oo1A	X-RAY DIFFRACTION	1.7	0.199	100.0	2/2	100	1.12	0.943	0.936
3rvlB	3oo1B	X-RAY DIFFRACTION	1.7	0.199	100.0	2/2	100	0.93	0.961	0.953
3rvlB	3olvA	X-RAY DIFFRACTION	1.7	0.209	100.0	2/2	100	0.9	0.962	0.954
3rvlB	3olvB	X-RAY DIFFRACTION	1.7	0.209	100.0	2/2	100	0.8	0.971	0.963
3rvlB	1e6mA	X-RAY DIFFRACTION	1.7	0.26	100.0	2/2	100	1.36	0.928	0.921
3rvlB	2id9A	X-RAY DIFFRACTION	1.75	0.202	100.0	2/2	100	1.25	0.923	0.923
3rvlB	2id7A	X-RAY DIFFRACTION	1.75	0.202	100.0	2/2	100	1.21	0.927	0.927
3rvlB	1c4wA	X-RAY DIFFRACTION	1.84		100.0	2/2	100	1.2	0.929	0.929
3rvlB	1d4zA	X-RAY DIFFRACTION	1.9	0.227	100.0	2/2	100	1.28	0.932	0.925
3rvlB	1e6lA	X-RAY DIFFRACTION	1.9	0.27	100.0	2/2	100	1.38	0.919	0.919
3rvlB	3ffwA	X-RAY DIFFRACTION	2.0	0.206	100.0	2/2	100	0.7	0.976	0.969
3rvlB	3ffwB	X-RAY DIFFRACTION	2.0	0.206	100.0	2/2	100	0.72	0.976	0.968
3rvlB	3f7nA	X-RAY DIFFRACTION	2.0	0.219	100.0	2/2	100	0.71	0.976	0.969
3rvlB	3f7nB	X-RAY DIFFRACTION	2.0	0.219	100.0	2/2	100	0.75	0.974	0.966
3rvlB	3fgzA	X-RAY DIFFRACTION	2.0	0.22	100.0	2/2	100	0.71	0.976	0.968
3rvlB	3fgzB	X-RAY DIFFRACTION	2.0	0.22	100.0	2/2	100	0.73	0.975	0.967
3rvlB	1e6kA	X-RAY DIFFRACTION	2.0	0.26	100.0	2/2	100	1.08	0.951	0.93
3rvlB	2idmA	X-RAY DIFFRACTION	2.0	0.328	100.0	2/2	100	1.23	0.923	0.923
3rvlB	1eayA	X-RAY DIFFRACTION	2.0		100.0	2/2	100	2.45	0.782	0.777
3rvlB	1eayB	X-RAY DIFFRACTION	2.0		100.0	2/2	100	2.35	0.793	0.788
3rvlB	5chyA	X-RAY DIFFRACTION	2.0		100.0	2/2	100	1.39	0.924	0.918
3rvlB	3ffxA	X-RAY DIFFRACTION	2.01	0.21	100.0	2/2	100	0.71	0.976	0.968
3rvlB	3ffxB	X-RAY DIFFRACTION	2.01	0.21	100.0	2/2	100	0.76	0.973	0.965
3rvlB	3olyA	X-RAY DIFFRACTION	2.05	0.212	100.0	2/2	100	0.7	0.977	0.969
3rvlB	3olyB	X-RAY DIFFRACTION	2.05	0.212	100.0	2/2	100	0.74	0.974	0.966
3rvlB	1vlzA	X-RAY DIFFRACTION	2.05		100.0	2/2	100	1.12	0.942	0.936
3rvlB	1vlzB	X-RAY DIFFRACTION	2.05		100.0	2/2	100	1.24	0.932	0.932
3rvlB	3rvsA	X-RAY DIFFRACTION	2.1	0.184	100.0	2/2	100	0.73	0.974	0.952
3rvlB	3rvsB	X-RAY DIFFRACTION	2.1	0.184	100.0	2/2	100	0.73	0.974	0.952
3rvlB	3rvrA	X-RAY DIFFRACTION	2.1	0.188	100.0	2/2	100	0.73	0.974	0.952
3rvlB	3rvrB	X-RAY DIFFRACTION	2.1	0.188	100.0	2/2	100	0.74	0.974	0.945
3rvlB	3rvjA	X-RAY DIFFRACTION	2.1	0.201	100.0	2/2	100	0.7	0.977	0.955
3rvlB	3rvjB	X-RAY DIFFRACTION	2.1	0.201	100.0	2/2	100	0.72	0.975	0.953
3rvlB	3myyA	X-RAY DIFFRACTION	2.1	0.202	100.0	2/2	100	0.72	0.975	0.968
3rvlB	3myyB	X-RAY DIFFRACTION	2.1	0.202	100.0	2/2	100	0.72	0.975	0.968
3rvlB	1ffgA	X-RAY DIFFRACTION	2.1	0.22	100.0	2/2	100	1.16	0.939	0.932
3rvlB	1ffgC	X-RAY DIFFRACTION	2.1	0.22	100.0	2/2	100	1.18	0.938	0.931
3rvlB	3olxA	X-RAY DIFFRACTION	2.1	0.23	100.0	2/2	100	0.68	0.978	0.971
3rvlB	3olxB	X-RAY DIFFRACTION	2.1	0.23	100.0	2/2	100	0.73	0.975	0.967
3rvlB	3fftA	X-RAY DIFFRACTION	2.21	0.203	100.0	2/2	100	0.7	0.976	0.969
3rvlB	3fftB	X-RAY DIFFRACTION	2.21	0.203	100.0	2/2	100	0.71	0.976	0.969
3rvlB	1f4vA	X-RAY DIFFRACTION	2.22	0.258	100.0	2/2	100	0.87	0.98	0.972
3rvlB	1f4vB	X-RAY DIFFRACTION	2.22	0.258	100.0	2/2	100	0.76	0.971	0.964
3rvlB	1heyA	X-RAY DIFFRACTION	2.24		100.0	2/2	100	1.4	0.911	0.911
3rvlB	3rvnA	X-RAY DIFFRACTION	2.25	0.225	100.0	2/2	100	0.71	0.976	0.954
3rvlB	3rvnB	X-RAY DIFFRACTION	2.25	0.225	100.0	2/2	100	0.71	0.976	0.954
3rvlB	1ehcA	X-RAY DIFFRACTION	2.26		100.0	2/2	100	1.35	0.929	0.922
3rvlB	3olwA	X-RAY DIFFRACTION	2.3	0.222	100.0	2/2	100	0.68	0.978	0.97
3rvlB	3olwB	X-RAY DIFFRACTION	2.3	0.222	100.0	2/2	100	0.74	0.974	0.967
3rvlB	6chyA	X-RAY DIFFRACTION	2.33		100.0	2/2	100	1.24	0.933	0.927
3rvlB	6chyB	X-RAY DIFFRACTION	2.33		100.0	2/2	100	1.29	0.929	0.922
3rvlB	1fqwA	X-RAY DIFFRACTION	2.37	0.24	100.0	2/2	100	0.7	0.977	0.969
3rvlB	1fqwB	X-RAY DIFFRACTION	2.37	0.24	100.0	2/2	100	0.72	0.975	0.968
3rvlB	3rvpA	X-RAY DIFFRACTION	2.4	0.215	100.0	2/2	100	0.68	0.978	0.956
3rvlB	3rvpB	X-RAY DIFFRACTION	2.4	0.215	100.0	2/2	100	0.72	0.976	0.954
3rvlB	2b1jA	X-RAY DIFFRACTION	2.4	0.24	100.0	2/2	100	1.12	0.942	0.935
3rvlB	2b1jB	X-RAY DIFFRACTION	2.4	0.24	100.0	2/2	100	1.07	0.946	0.939
3rvlB	1ffsA	X-RAY DIFFRACTION	2.4	0.255	100.0	2/2	100	1.13	0.942	0.935
3rvlB	1ffsC	X-RAY DIFFRACTION	2.4	0.255	100.0	2/2	100	1.15	0.94	0.933
3rvlB	1zdmA	X-RAY DIFFRACTION	2.4	0.267	100.0	2/2	100	0.67	0.97	0.97
3rvlB	1zdmB	X-RAY DIFFRACTION	2.4	0.267	100.0	2/2	100	0.71	0.968	0.968
3rvlB	1bdjA	X-RAY DIFFRACTION	2.68	0.25	100.0	2/2	100	0.82	0.969	0.961
3rvlB	1ffwA	X-RAY DIFFRACTION	2.7	0.273	100.0	2/2	100	1.11	0.943	0.936
3rvlB	1ffwC	X-RAY DIFFRACTION	2.7	0.273	100.0	2/2	100	1.14	0.94	0.933
3rvlB	1mihA	X-RAY DIFFRACTION	2.7	0.277	100.0	2/2	100	0.68	0.978	0.97
3rvlB	1mihB	X-RAY DIFFRACTION	2.7	0.277	100.0	2/2	100	0.72	0.975	0.967
3rvlB	1kmiY	X-RAY DIFFRACTION	2.9	0.298	100.0	2/2	100	0.77	0.972	0.964
3rvlB	1a0oA	X-RAY DIFFRACTION	2.95	0.235	100.0	2/2	100	1.11	0.943	0.936
3rvlB	1a0oC	X-RAY DIFFRACTION	2.95	0.235	100.0	2/2	100	1.11	0.943	0.936
3rvlB	1a0oE	X-RAY DIFFRACTION	2.95	0.235	100.0	2/2	100	1.12	0.941	0.934
3rvlB	1a0oG	X-RAY DIFFRACTION	2.95	0.235	100.0	2/2	100	1.15	0.94	0.933
3rvlB	2lp4Y	SOLUTION NMR			100.0	2/2	100	2.45	0.782	0.777
3rvlB	1djmA	SOLUTION NMR			100.0	2/2	100	1.79	0.876	0.864
3rvlB	1cyeA	SOLUTION NMR			100.0	2/2	100	1.4	0.909	0.896
3rvlB	1ceyA	SOLUTION NMR			100.0	2/2	100	1.57	0.853	0.847
3rvlB	1chnA	X-RAY DIFFRACTION	1.76		99.2	2/2	100	1.6	0.896	0.902
3rvlB	1udrA	X-RAY DIFFRACTION	1.9		99.2	2/2	100	1.26	0.922	0.929
3rvlB	1udrD	X-RAY DIFFRACTION	1.9		99.2	2/2	100	1.21	0.927	0.934
3rvlB	1udrB	X-RAY DIFFRACTION	1.9		98.4	2/2	100	1.11	0.928	0.942
3rvlB	1udrC	X-RAY DIFFRACTION	1.9		98.4	2/2	100	1.21	0.921	0.935
3rvlB	1ab6A	X-RAY DIFFRACTION	2.2	0.28	98.4	2/2	100	1.16	0.925	0.939
3rvlB	1ab6B	X-RAY DIFFRACTION	2.2	0.28	98.4	2/2	100	1.16	0.917	0.931
3rvlB	1f4vC	X-RAY DIFFRACTION	2.22	0.258	98.4	2/2	100	0.78	0.953	0.96
3rvlB	1ymuA	X-RAY DIFFRACTION	2.3		98.4	2/2	100	1.32	0.914	0.928
3rvlB	1ymuB	X-RAY DIFFRACTION	2.3		98.4	2/2	100	1.4	0.899	0.912
3rvlB	1ab5A	X-RAY DIFFRACTION	2.4	0.264	98.4	2/2	100	1.22	0.919	0.932
3rvlB	1ab5B	X-RAY DIFFRACTION	2.4	0.264	98.4	2/2	100	1.39	0.911	0.924
3rvlB	1u8tA	X-RAY DIFFRACTION	1.5	0.273	97.6	2/2	100	0.67	0.915	0.967
3rvlB	1ymvA	X-RAY DIFFRACTION	1.9		97.6	2/2	100	1.16	0.923	0.944
3rvpB	1djmA	SOLUTION NMR			100.0	6/6	100	1.61	0.875	0.881
3rvpB	1u8tB	X-RAY DIFFRACTION	1.5	0.273	99.2	6/6	100	0.62	0.919	0.978
3rvpB	1u8tC	X-RAY DIFFRACTION	1.5	0.273	99.2	6/6	100	0.9	0.903	0.96
3rvpB	1u8tD	X-RAY DIFFRACTION	1.5	0.273	99.2	6/6	100	0.89	0.903	0.96
3rvpB	1e6kA	X-RAY DIFFRACTION	2.0	0.26	99.2	6/6	100	1.1	0.953	0.953
3rvpB	1eayA	X-RAY DIFFRACTION	2.0		99.2	6/6	100	2.2	0.802	0.812
3rvpB	1eayB	X-RAY DIFFRACTION	2.0		99.2	6/6	100	2.14	0.812	0.823
3rvpB	1vlzA	X-RAY DIFFRACTION	2.05		99.2	6/6	100	0.88	0.951	0.966
3rvpB	1ehcA	X-RAY DIFFRACTION	2.26		99.2	6/6	100	0.94	0.943	0.958
3rvpB	6chyA	X-RAY DIFFRACTION	2.33		99.2	6/6	100	0.89	0.95	0.964
3rvpB	6chyB	X-RAY DIFFRACTION	2.33		99.2	6/6	100	0.92	0.947	0.961
3rvpB	2lp4Y	SOLUTION NMR			99.2	6/6	100	2.2	0.802	0.812
3rvpB	1cyeA	SOLUTION NMR			99.2	6/6	100	1.19	0.928	0.935
3rvpB	1ceyA	SOLUTION NMR			99.2	6/6	100	1.52	0.855	0.867
3rvpB	1e6mA	X-RAY DIFFRACTION	1.7	0.26	98.4	6/6	100	0.95	0.943	0.958
3rvpB	1e6lA	X-RAY DIFFRACTION	1.9	0.27	98.4	6/6	100	0.97	0.932	0.953
3rvpB	1vlzB	X-RAY DIFFRACTION	2.05		98.4	6/6	100	0.88	0.942	0.964
3rvpB	1heyA	X-RAY DIFFRACTION	2.24		98.4	6/6	100	1.2	0.914	0.934
3rvpB	1udrA	X-RAY DIFFRACTION	1.9		97.7	6/6	100	0.88	0.934	0.963
3rvpB	1udrD	X-RAY DIFFRACTION	1.9		97.7	6/6	100	0.91	0.932	0.96
3rvpB	1u8tA	X-RAY DIFFRACTION	1.5	0.273	96.9	6/6	100	0.62	0.904	0.978
3rvpB	1udrB	X-RAY DIFFRACTION	1.9		96.9	6/6	100	0.75	0.935	0.972
3rvpB	1udrC	X-RAY DIFFRACTION	1.9		96.9	6/6	100	0.83	0.93	0.966
3rvpB	1ab6A	X-RAY DIFFRACTION	2.2	0.28	96.9	6/6	100	0.8	0.934	0.971
3rvpB	1ab6B	X-RAY DIFFRACTION	2.2	0.28	96.9	6/6	100	1.19	0.923	0.959
3rvpB	1ymuA	X-RAY DIFFRACTION	2.3		96.9	6/6	100	1.08	0.919	0.955
3rvpB	1ymuB	X-RAY DIFFRACTION	2.3		96.9	6/6	100	1.38	0.908	0.943
3rvpB	1ab5A	X-RAY DIFFRACTION	2.4	0.264	96.9	6/6	100	0.91	0.927	0.963
3rvpB	1ab5B	X-RAY DIFFRACTION	2.4	0.264	96.9	6/6	100	1.12	0.917	0.952
3rwmB	7u05L	ELECTRON MICROSCOPY	3.7		100.0	4/4	100	2.36	0.842	0.786
3rwmB	7u05l	ELECTRON MICROSCOPY	3.7		100.0	4/4	100	2.4	0.84	0.784
3rwmB	7e8tL	ELECTRON MICROSCOPY	3.8		100.0	4/4	100	2.11	0.843	0.782
3rwmB	7u06l	ELECTRON MICROSCOPY	4.2		100.0	4/4	100	2.54	0.826	0.779
3rwmB	7ea3L	ELECTRON MICROSCOPY	4.31		100.0	4/4	100	2.29	0.845	0.785
3rwmB	7ea3Y	ELECTRON MICROSCOPY	4.31		100.0	4/4	100	2.29	0.845	0.785
3rwuA	3si6A	X-RAY DIFFRACTION	1.85	0.217	100.0	5/5	100	0.32	0.999	0.997
3rwuA	3snnA	X-RAY DIFFRACTION	2.0	0.222	100.0	5/5	100	0.34	0.999	0.997
3rwuA	3sq0A	X-RAY DIFFRACTION	2.0	0.245	100.0	5/5	100	0.57	0.997	0.995
3rwuA	7f4yB	X-RAY DIFFRACTION	2.2	0.245	100.0	5/5	100	2.26	0.914	0.914
3rwuA	3sjjA	X-RAY DIFFRACTION	2.38	0.265	100.0	5/5	100	1.1	0.992	0.992
3rwuA	3cfpA	X-RAY DIFFRACTION	2.5	0.267	100.0	5/5	100	1.12	0.992	0.992
3rwuA	4khnA	X-RAY DIFFRACTION	2.55	0.211	100.0	5/5	100	0.83	0.992	0.992
3rwuA	3cfoA	X-RAY DIFFRACTION	2.6	0.235	100.0	5/5	100	3.46	0.875	0.871
3rwuA	4i9lA	X-RAY DIFFRACTION	2.6	0.249	100.0	5/5	100	3.2	0.87	0.868
3rwuA	1ig9A	X-RAY DIFFRACTION	2.6	0.258	100.0	5/5	100	1.08	0.993	0.993
3rwuA	3rmbA	X-RAY DIFFRACTION	2.65	0.276	100.0	5/5	100	2.51	0.902	0.9
3rwuA	3rmbB	X-RAY DIFFRACTION	2.65	0.276	100.0	5/5	100	2.35	0.91	0.908
3rwuA	2dy4A	X-RAY DIFFRACTION	2.65	0.281	100.0	5/5	100	2.59	0.868	0.891
3rwuA	3kd1E	X-RAY DIFFRACTION	2.66	0.248	100.0	5/5	100	0.68	0.996	0.991
3rwuA	3kd5E	X-RAY DIFFRACTION	2.69	0.263	100.0	5/5	100	0.68	0.996	0.991
3rwuA	1q9xA	X-RAY DIFFRACTION	2.69	0.288	100.0	5/5	100	2.43	0.912	0.91
3rwuA	1q9xB	X-RAY DIFFRACTION	2.69	0.288	100.0	5/5	100	2.48	0.909	0.907
3rwuA	1q9xC	X-RAY DIFFRACTION	2.69	0.288	100.0	5/5	100	2.72	0.916	0.914
3rwuA	1q9xD	X-RAY DIFFRACTION	2.69	0.288	100.0	5/5	100	2.87	0.914	0.912
3rwuA	1clqA	X-RAY DIFFRACTION	2.7	0.284	100.0	5/5	100	3.54	0.863	0.862
3rwuA	3taeA	X-RAY DIFFRACTION	2.71	0.268	100.0	5/5	100	2.77	0.89	0.888
3rwuA	3taeB	X-RAY DIFFRACTION	2.71	0.268	100.0	5/5	100	2.67	0.896	0.896
3rwuA	3taeC	X-RAY DIFFRACTION	2.71	0.268	100.0	5/5	100	2.33	0.921	0.919
3rwuA	2ozsA	X-RAY DIFFRACTION	2.75	0.272	100.0	5/5	100	1.11	0.992	0.99
3rwuA	1wajA	X-RAY DIFFRACTION	2.8	0.28	100.0	5/5	100	3.13	0.873	0.871
3rwuA	3tabA	X-RAY DIFFRACTION	2.8	0.281	100.0	5/5	100	2.27	0.913	0.91
3rwuA	3tabB	X-RAY DIFFRACTION	2.8	0.281	100.0	5/5	100	2.34	0.911	0.908
3rwuA	3tabC	X-RAY DIFFRACTION	2.8	0.281	100.0	5/5	100	2.33	0.918	0.916
3rwuA	3tabD	X-RAY DIFFRACTION	2.8	0.281	100.0	5/5	100	3.38	0.885	0.883
3rwuA	2ozmA	X-RAY DIFFRACTION	2.86	0.268	100.0	5/5	100	1.18	0.991	0.989
3rwuA	3tagA	X-RAY DIFFRACTION	2.95	0.284	100.0	5/5	100	2.69	0.893	0.888
3rwuA	3tagB	X-RAY DIFFRACTION	2.95	0.284	100.0	5/5	100	2.57	0.9	0.9
3rwuA	3tagC	X-RAY DIFFRACTION	2.95	0.284	100.0	5/5	100	2.37	0.92	0.918
3rwuA	3rmdA	X-RAY DIFFRACTION	2.98	0.275	100.0	5/5	100	2.74	0.888	0.888
3rwuA	3rmdB	X-RAY DIFFRACTION	2.98	0.275	100.0	5/5	100	2.36	0.913	0.912
3rwuA	3rmdC	X-RAY DIFFRACTION	2.98	0.275	100.0	5/5	100	2.38	0.919	0.919
3rwuA	3tafA	X-RAY DIFFRACTION	3.0	0.28	100.0	5/5	100	2.2	0.91	0.907
3rwuA	3tafB	X-RAY DIFFRACTION	3.0	0.28	100.0	5/5	100	2.3	0.91	0.907
3rwuA	3tafC	X-RAY DIFFRACTION	3.0	0.28	100.0	5/5	100	2.33	0.916	0.914
3rwuA	3tafD	X-RAY DIFFRACTION	3.0	0.28	100.0	5/5	100	3.36	0.883	0.881
3rwuA	3rmcA	X-RAY DIFFRACTION	3.0	0.282	100.0	5/5	100	2.43	0.909	0.908
3rwuA	3rmcB	X-RAY DIFFRACTION	3.0	0.282	100.0	5/5	100	2.34	0.906	0.905
3rwuA	3rmcC	X-RAY DIFFRACTION	3.0	0.282	100.0	5/5	100	2.68	0.921	0.921
3rwuA	3ldsA	X-RAY DIFFRACTION	3.0	0.295	100.0	5/5	100	0.64	0.996	0.994
3rwuA	1wafA	X-RAY DIFFRACTION	3.2	0.274	100.0	5/5	100	3.16	0.873	0.871
3rwuA	1wafB	X-RAY DIFFRACTION	3.2	0.274	100.0	5/5	100	3.16	0.876	0.874
3rwuA	3rmbC	X-RAY DIFFRACTION	2.65	0.276	99.9	5/5	100	2.43	0.918	0.919
3rwuA	2dy4C	X-RAY DIFFRACTION	2.65	0.281	99.9	5/5	100	2.26	0.892	0.918
3rwuA	1q9yA	X-RAY DIFFRACTION	2.8	0.271	99.8	5/5	100	1.0	0.991	0.99
3rwuA	3taeD	X-RAY DIFFRACTION	2.71	0.268	99.7	5/5	100	3.26	0.875	0.878
3rwuA	3tagD	X-RAY DIFFRACTION	2.95	0.284	99.7	5/5	100	3.08	0.881	0.884
3rwuA	7f4yA	X-RAY DIFFRACTION	2.2	0.245	99.6	5/5	100	0.72	0.992	0.994
3rwuA	3rmbD	X-RAY DIFFRACTION	2.65	0.276	99.6	5/5	100	2.63	0.909	0.912
3rwuA	3rmdD	X-RAY DIFFRACTION	2.98	0.275	99.6	5/5	100	3.34	0.865	0.869
3rwuA	1ih7A	X-RAY DIFFRACTION	2.21	0.258	99.2	5/5	100	3.05	0.866	0.869
3rwuA	3rmaB	X-RAY DIFFRACTION	2.84	0.275	99.2	5/5	100	2.71	0.887	0.891
3rwuA	3l8bA	X-RAY DIFFRACTION	2.15	0.255	99.1	5/5	100	2.5	0.918	0.923
3rwuA	3l8bB	X-RAY DIFFRACTION	2.15	0.255	99.1	5/5	100	2.51	0.916	0.921
3rwuA	2dtuA	X-RAY DIFFRACTION	2.37	0.268	99.1	5/5	100	2.62	0.89	0.895
3rwuA	2dtuB	X-RAY DIFFRACTION	2.37	0.268	99.1	5/5	100	2.36	0.899	0.904
3rwuA	2dtuC	X-RAY DIFFRACTION	2.37	0.268	98.9	5/5	100	2.35	0.911	0.92
3rwuA	3rmaA	X-RAY DIFFRACTION	2.84	0.275	98.9	5/5	100	2.74	0.883	0.89
3rwuA	2dtuD	X-RAY DIFFRACTION	2.37	0.268	98.8	5/5	100	2.72	0.892	0.901
3rwuA	2dy4D	X-RAY DIFFRACTION	2.65	0.281	98.7	5/5	100	3.24	0.844	0.876
3rwuA	3rmaC	X-RAY DIFFRACTION	2.84	0.275	98.7	5/5	100	2.28	0.91	0.921
3rwuA	3rmaD	X-RAY DIFFRACTION	2.84	0.275	98.7	5/5	100	2.9	0.882	0.893
3rwuA	3rmcD	X-RAY DIFFRACTION	3.0	0.282	98.7	5/5	100	2.71	0.897	0.908
3rwuA	2atqA	X-RAY DIFFRACTION	3.2	0.345	93.5	5/5	100	3.22	0.818	0.87
3rwuA	2oyqC	X-RAY DIFFRACTION	2.86	0.294	98.7	2/5	40	2.23	0.923	0.933
3rwuA	2p5gA	X-RAY DIFFRACTION	2.8	0.295	98.5	2/5	40	2.89	0.873	0.909
3rwuA	2dy4B	X-RAY DIFFRACTION	2.65	0.281	98.3	2/5	40	2.39	0.889	0.927
3rwuA	2p5gC	X-RAY DIFFRACTION	2.8	0.295	98.1	2/5	40	2.36	0.9	0.941
3rwuA	4i9qB	X-RAY DIFFRACTION	2.3	0.287	96.8	2/5	40	1.48	0.954	0.984
3rwuA	2p5gD	X-RAY DIFFRACTION	2.8	0.295	96.6	2/5	40	3.0	0.853	0.9
3rwuA	2oyqD	X-RAY DIFFRACTION	2.86	0.294	89.1	2/5	40	2.65	0.812	0.903
3rygA	1qcvA	SOLUTION NMR			100.0	8/8	100	1.83	0.732	0.713
3rygA	1rwdA	SOLUTION NMR			98.0	8/8	100	1.84	0.692	0.701
3rymA	1aajA	X-RAY DIFFRACTION	1.8		100.0	5/5	100	0.71	0.974	0.974
3rymA	2gc7C	X-RAY DIFFRACTION	1.9	0.198	100.0	5/5	100	0.5	0.986	0.986
3rymA	2gc7G	X-RAY DIFFRACTION	1.9	0.198	100.0	5/5	100	0.54	0.984	0.984
3rymA	2gc7K	X-RAY DIFFRACTION	1.9	0.198	100.0	5/5	100	0.51	0.986	0.986
3rymA	2gc7O	X-RAY DIFFRACTION	1.9	0.198	100.0	5/5	100	0.58	0.981	0.981
3rymA	2ov0A	X-RAY DIFFRACTION	0.75	0.142	100.0	2/2	100	0.88	0.964	0.964
3rymA	2qdvA	X-RAY DIFFRACTION	0.89	0.135	100.0	2/2	100	0.9	0.957	0.966
3rymA	2idqA	X-RAY DIFFRACTION	0.9	0.13	100.0	2/2	100	0.64	0.978	0.978
3rymA	2qdwA	X-RAY DIFFRACTION	0.92	0.147	100.0	2/2	100	0.86	0.959	0.968
3rymA	2gbaA	X-RAY DIFFRACTION	0.92	0.147	100.0	2/2	100	0.61	0.979	0.979
3rymA	2iduA	X-RAY DIFFRACTION	0.95	0.162	100.0	2/2	100	0.86	0.958	0.967
3rymA	1sfdA	X-RAY DIFFRACTION	0.99	0.147	100.0	2/2	100	0.53	0.984	0.984
3rymA	1sfdB	X-RAY DIFFRACTION	0.99	0.147	100.0	2/2	100	0.64	0.975	0.975
3rymA	2idtA	X-RAY DIFFRACTION	1.0	0.158	100.0	2/2	100	0.95	0.953	0.962
3rymA	2idsA	X-RAY DIFFRACTION	1.0	0.17	100.0	2/2	100	0.59	0.98	0.98
3rymA	4p5sA	X-RAY DIFFRACTION	1.02	0.15	100.0	2/2	100	0.82	0.968	0.968
3rymA	1sf3A	X-RAY DIFFRACTION	1.05	0.147	100.0	2/2	100	0.89	0.966	0.966
3rymA	1sfhA	X-RAY DIFFRACTION	1.05	0.153	100.0	2/2	100	0.63	0.979	0.979
3rymA	1sfhB	X-RAY DIFFRACTION	1.05	0.153	100.0	2/2	100	0.62	0.977	0.977
3rymA	4p5rA	X-RAY DIFFRACTION	1.09	0.153	100.0	2/2	100	0.87	0.965	0.965
3rymA	1sf5A	X-RAY DIFFRACTION	1.1	0.166	100.0	2/2	100	0.92	0.954	0.963
3rymA	2gb2A	X-RAY DIFFRACTION	1.25	0.184	100.0	2/2	100	0.92	0.963	0.963
3rymA	1bxaA	X-RAY DIFFRACTION	1.3	0.195	100.0	2/2	100	0.71	0.974	0.974
3rymA	2racA	X-RAY DIFFRACTION	1.3	0.21	100.0	2/2	100	0.79	0.971	0.971
3rymA	1aacA	X-RAY DIFFRACTION	1.31		100.0	2/2	100	0.68	0.966	0.975
3rymA	1t5kA	X-RAY DIFFRACTION	1.4	0.21	100.0	2/2	100	0.67	0.975	0.975
3rymA	1t5kB	X-RAY DIFFRACTION	1.4	0.21	100.0	2/2	100	0.92	0.962	0.962
3rymA	1t5kC	X-RAY DIFFRACTION	1.4	0.21	100.0	2/2	100	0.56	0.982	0.982
3rymA	1t5kD	X-RAY DIFFRACTION	1.4	0.21	100.0	2/2	100	0.52	0.985	0.985
3rymA	1aajA	X-RAY DIFFRACTION	1.8		100.0	2/2	100	0.71	0.974	0.974
3rymA	2gc4C	X-RAY DIFFRACTION	1.9	0.197	100.0	2/2	100	0.51	0.985	0.985
3rymA	2gc4G	X-RAY DIFFRACTION	1.9	0.197	100.0	2/2	100	0.54	0.983	0.983
3rymA	2gc4K	X-RAY DIFFRACTION	1.9	0.197	100.0	2/2	100	0.52	0.985	0.985
3rymA	2gc4O	X-RAY DIFFRACTION	1.9	0.197	100.0	2/2	100	0.59	0.98	0.98
3rymA	2gc7C	X-RAY DIFFRACTION	1.9	0.198	100.0	2/2	100	0.5	0.986	0.986
3rymA	2gc7G	X-RAY DIFFRACTION	1.9	0.198	100.0	2/2	100	0.54	0.984	0.984
3rymA	2gc7K	X-RAY DIFFRACTION	1.9	0.198	100.0	2/2	100	0.51	0.986	0.986
3rymA	2gc7O	X-RAY DIFFRACTION	1.9	0.198	100.0	2/2	100	0.58	0.981	0.981
3rymA	1aanA	X-RAY DIFFRACTION	2.0		100.0	2/2	100	0.73	0.973	0.973
3rymA	2j56A	X-RAY DIFFRACTION	2.1	0.207	100.0	2/2	100	0.52	0.985	0.985
3rymA	2j56B	X-RAY DIFFRACTION	2.1	0.207	100.0	2/2	100	0.59	0.98	0.98
3rymA	3ie9A	X-RAY DIFFRACTION	2.1	0.214	100.0	2/2	100	0.55	0.983	0.983
3rymA	2j55A	X-RAY DIFFRACTION	2.15	0.245	100.0	2/2	100	0.61	0.978	0.978
3rymA	2j55B	X-RAY DIFFRACTION	2.15	0.245	100.0	2/2	100	0.58	0.981	0.981
3rymA	3ieaA	X-RAY DIFFRACTION	2.2	0.2	100.0	2/2	100	0.56	0.982	0.982
3rymA	3plyA	X-RAY DIFFRACTION	2.2	0.291	100.0	2/2	100	0.56	0.982	0.982
3rymA	3plyB	X-RAY DIFFRACTION	2.2	0.291	100.0	2/2	100	0.57	0.982	0.982
3rymA	3plyD	X-RAY DIFFRACTION	2.2	0.291	100.0	2/2	100	0.78	0.962	0.962
3rymA	1mg2C	X-RAY DIFFRACTION	2.25	0.21	100.0	2/2	100	0.53	0.984	0.984
3rymA	1mg2G	X-RAY DIFFRACTION	2.25	0.21	100.0	2/2	100	0.53	0.984	0.984
3rymA	1mg2K	X-RAY DIFFRACTION	2.25	0.21	100.0	2/2	100	0.55	0.983	0.983
3rymA	1mg2O	X-RAY DIFFRACTION	2.25	0.21	100.0	2/2	100	0.54	0.983	0.983
3rymA	2j57A	X-RAY DIFFRACTION	2.25	0.241	100.0	2/2	100	0.59	0.98	0.98
3rymA	2j57B	X-RAY DIFFRACTION	2.25	0.241	100.0	2/2	100	0.6	0.98	0.98
3rymA	2j57C	X-RAY DIFFRACTION	2.25	0.241	100.0	2/2	100	0.58	0.981	0.981
3rymA	2j57D	X-RAY DIFFRACTION	2.25	0.241	100.0	2/2	100	0.57	0.982	0.982
3rymA	1mg3C	X-RAY DIFFRACTION	2.4	0.246	100.0	2/2	100	0.59	0.98	0.98
3rymA	1mg3G	X-RAY DIFFRACTION	2.4	0.246	100.0	2/2	100	0.57	0.981	0.981
3rymA	1mg3K	X-RAY DIFFRACTION	2.4	0.246	100.0	2/2	100	0.56	0.983	0.983
3rymA	1mg3O	X-RAY DIFFRACTION	2.4	0.246	100.0	2/2	100	0.58	0.98	0.98
3rymA	2mtaA	X-RAY DIFFRACTION	2.4		100.0	2/2	100	0.55	0.983	0.983
3rymA	1mdaA	X-RAY DIFFRACTION	2.5		98.1	2/2	100	1.15	0.898	0.914
3rymA	1mdaB	X-RAY DIFFRACTION	2.5		98.1	2/2	100	0.99	0.914	0.931
3rz6A	1qcvA	SOLUTION NMR			100.0	10/10	100	1.84	0.732	0.713
3rz6A	1rwdA	SOLUTION NMR			98.0	10/10	100	1.79	0.7	0.709
3rzeA	7dflR	ELECTRON MICROSCOPY	3.3		100.1	8/8	100	2.7	0.573	0.867
3rziA	3nudB	X-RAY DIFFRACTION	3.0	0.269	95.4	6/6	100	1.26	0.946	0.971
3rziA	3nudA	X-RAY DIFFRACTION	3.0	0.269	95.3	6/6	100	0.9	0.952	0.979
3rziA	2w19A	X-RAY DIFFRACTION	2.15	0.211	90.7	5/6	83	1.25	0.897	0.971
3rziA	2w19B	X-RAY DIFFRACTION	2.15	0.211	90.4	5/6	83	1.24	0.89	0.969
3s0pC	3km2A	X-RAY DIFFRACTION	3.1	0.252	99.1	4/4	100	0.5	0.978	0.795
3s0pC	3km2B	X-RAY DIFFRACTION	3.1	0.252	99.1	4/4	100	0.5	0.978	0.795
3s0pC	3km2C	X-RAY DIFFRACTION	3.1	0.252	99.1	4/4	100	0.49	0.979	0.795
3s0pC	3km2D	X-RAY DIFFRACTION	3.1	0.252	99.1	4/4	100	0.5	0.978	0.795
3s0pC	3km2E	X-RAY DIFFRACTION	3.1	0.252	99.1	4/4	100	0.49	0.979	0.795
3s0pC	3km2F	X-RAY DIFFRACTION	3.1	0.252	99.1	4/4	100	0.49	0.979	0.795
3s0pC	3km2G	X-RAY DIFFRACTION	3.1	0.252	99.1	4/4	100	0.49	0.979	0.795
3s0pC	3km2H	X-RAY DIFFRACTION	3.1	0.252	99.1	4/4	100	0.5	0.978	0.795
3s0pC	3km2I	X-RAY DIFFRACTION	3.1	0.252	99.1	4/4	100	0.5	0.978	0.795
3s0pC	3km2J	X-RAY DIFFRACTION	3.1	0.252	99.1	4/4	100	0.5	0.978	0.795
3s0pC	3km2K	X-RAY DIFFRACTION	3.1	0.252	99.1	4/4	100	0.49	0.979	0.795
3s0pC	3km2L	X-RAY DIFFRACTION	3.1	0.252	99.1	4/4	100	0.5	0.978	0.795
3s0pC	3km2M	X-RAY DIFFRACTION	3.1	0.252	99.1	4/4	100	0.49	0.978	0.795
3s0pC	3km2N	X-RAY DIFFRACTION	3.1	0.252	99.1	4/4	100	0.5	0.978	0.795
3s0pC	3km2O	X-RAY DIFFRACTION	3.1	0.252	99.1	4/4	100	0.5	0.978	0.795
3s0pC	3km2P	X-RAY DIFFRACTION	3.1	0.252	99.1	4/4	100	0.5	0.978	0.795
3s0pC	3km2Q	X-RAY DIFFRACTION	3.1	0.252	99.1	4/4	100	0.5	0.978	0.795
3s0pC	3km2R	X-RAY DIFFRACTION	3.1	0.252	99.1	4/4	100	0.49	0.978	0.795
3s0pC	3km2S	X-RAY DIFFRACTION	3.1	0.252	99.1	4/4	100	0.49	0.978	0.795
3s0pC	3km2T	X-RAY DIFFRACTION	3.1	0.252	99.1	4/4	100	0.49	0.978	0.795
3s0pC	3km2U	X-RAY DIFFRACTION	3.1	0.252	99.1	4/4	100	0.5	0.978	0.795
3s0pC	3km2V	X-RAY DIFFRACTION	3.1	0.252	99.1	4/4	100	0.49	0.979	0.795
3s0pC	3km2W	X-RAY DIFFRACTION	3.1	0.252	99.1	4/4	100	0.5	0.978	0.795
3s0pC	3km2X	X-RAY DIFFRACTION	3.1	0.252	99.1	4/4	100	0.5	0.978	0.795
3s0pC	3hogA	X-RAY DIFFRACTION	1.85	0.253	96.7	4/4	100	0.65	0.947	0.925
3s15B	3s14B	X-RAY DIFFRACTION	2.85	0.227	99.9	6/6	100	0.58	0.997	0.997
3s15B	3rzoB	X-RAY DIFFRACTION	3.0	0.236	99.9	6/6	100	0.56	0.997	0.997
3s15B	3s1nB	X-RAY DIFFRACTION	3.1	0.232	99.9	6/6	100	0.65	0.997	0.997
3s15B	3s1mB	X-RAY DIFFRACTION	3.13	0.233	99.9	6/6	100	0.63	0.997	0.997
3s15B	3s2dB	X-RAY DIFFRACTION	3.2	0.231	99.9	6/6	100	0.63	0.997	0.997
3s15B	3s17B	X-RAY DIFFRACTION	3.2	0.236	99.9	6/6	100	0.46	0.998	0.998
3s15B	3s16B	X-RAY DIFFRACTION	3.24	0.227	99.9	6/6	100	0.63	0.997	0.997
3s15B	3rzdB	X-RAY DIFFRACTION	3.3	0.23	99.9	6/6	100	0.65	0.997	0.997
3s15B	3s2hB	X-RAY DIFFRACTION	3.3	0.24	99.9	6/6	100	0.52	0.998	0.998
3s15B	4bbrB	X-RAY DIFFRACTION	3.4	0.211	99.9	6/6	100	1.15	0.991	0.96
3s15B	4bbsB	X-RAY DIFFRACTION	3.6	0.225	99.9	6/6	100	1.17	0.991	0.96
3s15B	5vvrB	ELECTRON MICROSCOPY	5.8		99.9	6/6	100	1.94	0.972	0.898
3s15B	5fmfB	ELECTRON MICROSCOPY	6.0		99.9	6/6	100	1.06	0.992	0.957
3s15B	5vvsB	ELECTRON MICROSCOPY	6.4		99.9	6/6	100	2.18	0.965	0.892
3s15B	4v1mB	ELECTRON MICROSCOPY	6.6		99.9	6/6	100	1.06	0.992	0.957
3s15B	4v1nB	ELECTRON MICROSCOPY	7.8		99.9	6/6	100	1.06	0.992	0.957
3s15B	4v1oB	ELECTRON MICROSCOPY	9.7		99.9	6/6	100	1.06	0.992	0.957
3s15B	5svaB	ELECTRON MICROSCOPY	15.3		99.9	6/6	100	1.06	0.992	0.957
3s15B	3i4mB	X-RAY DIFFRACTION	3.7	0.258	99.5	6/6	100	1.14	0.988	0.978
3s15B	3i4nB	X-RAY DIFFRACTION	3.9	0.266	99.5	6/6	100	1.12	0.988	0.978
3s15B	7o4jB	ELECTRON MICROSCOPY	2.9		99.2	6/6	100	1.17	0.983	0.929
3s15B	4by7B	X-RAY DIFFRACTION	3.15	0.212	99.2	6/6	100	1.0	0.986	0.985
3s15B	3m3yB	X-RAY DIFFRACTION	3.18	0.255	99.2	6/6	100	0.68	0.989	0.997
3s15B	7o75B	ELECTRON MICROSCOPY	3.2		99.2	6/6	100	1.13	0.984	0.929
3s15B	7o4iB	ELECTRON MICROSCOPY	3.2		99.2	6/6	100	1.2	0.983	0.928
3s15B	3po2B	X-RAY DIFFRACTION	3.3	0.178	99.2	6/6	100	1.06	0.985	0.979
3s15B	3po3B	X-RAY DIFFRACTION	3.3	0.189	99.2	6/6	100	1.28	0.981	0.986
3s15B	3gtlB	X-RAY DIFFRACTION	3.38	0.322	99.2	6/6	100	0.83	0.988	0.995
3s15B	4a3dB	X-RAY DIFFRACTION	3.4	0.186	99.2	6/6	100	0.98	0.986	0.986
3s15B	2vumB	X-RAY DIFFRACTION	3.4	0.288	99.2	6/6	100	1.04	0.986	0.993
3s15B	7o73B	ELECTRON MICROSCOPY	3.4		99.2	6/6	100	1.22	0.982	0.928
3s15B	7o72B	ELECTRON MICROSCOPY	3.4		99.2	6/6	100	1.17	0.983	0.929
3s15B	4a3cB	X-RAY DIFFRACTION	3.5	0.184	99.2	6/6	100	1.01	0.986	0.985
3s15B	4a3kB	X-RAY DIFFRACTION	3.5	0.185	99.2	6/6	100	0.98	0.986	0.986
3s15B	4a3gB	X-RAY DIFFRACTION	3.5	0.194	99.2	6/6	100	1.12	0.985	0.984
3s15B	4a3bB	X-RAY DIFFRACTION	3.5	0.197	99.2	6/6	100	1.02	0.986	0.985
3s15B	5ip7B	X-RAY DIFFRACTION	3.52	0.18	99.2	6/6	100	1.02	0.986	0.983
3s15B	3m4oB	X-RAY DIFFRACTION	3.57	0.292	99.2	6/6	100	0.83	0.988	0.995
3s15B	1sfoB	X-RAY DIFFRACTION	3.61	0.343	99.2	6/6	100	0.79	0.989	0.996
3s15B	3hoxB	X-RAY DIFFRACTION	3.65	0.25	99.2	6/6	100	1.03	0.986	0.986
3s15B	4a3iB	X-RAY DIFFRACTION	3.8	0.191	99.2	6/6	100	1.08	0.985	0.984
3s15B	2r7zB	X-RAY DIFFRACTION	3.8	0.24	99.2	6/6	100	1.09	0.985	0.99
3s15B	5u5qB	X-RAY DIFFRACTION	3.8	0.271	99.2	6/6	100	1.23	0.983	0.953
3s15B	2b63B	X-RAY DIFFRACTION	3.8	0.273	99.2	6/6	100	1.34	0.98	0.982
3s15B	1y1vB	X-RAY DIFFRACTION	3.8	0.294	99.2	6/6	100	1.21	0.983	0.984
3s15B	3gtqB	X-RAY DIFFRACTION	3.8	0.335	99.2	6/6	100	0.86	0.987	0.994
3s15B	5ip9B	X-RAY DIFFRACTION	3.9	0.194	99.2	6/6	100	1.01	0.986	0.983
3s15B	3gtpB	X-RAY DIFFRACTION	3.9	0.299	99.2	6/6	100	0.84	0.988	0.995
3s15B	3h3vC	X-RAY DIFFRACTION	4.0	0.241	99.2	6/6	100	1.03	0.986	0.991
3s15B	1y1wB	X-RAY DIFFRACTION	4.0	0.276	99.2	6/6	100	1.11	0.984	0.986
3s15B	3gtoB	X-RAY DIFFRACTION	4.0	0.29	99.2	6/6	100	0.83	0.988	0.995
3s15B	1y1yB	X-RAY DIFFRACTION	4.0		99.2	6/6	100	1.19	0.983	0.985
3s15B	4x67B	X-RAY DIFFRACTION	4.1	0.289	99.2	6/6	100	0.78	0.989	0.996
3s15B	2b8kB	X-RAY DIFFRACTION	4.15		99.2	6/6	100	1.13	0.984	0.984
3s15B	3j0kB	ELECTRON MICROSCOPY	36.0		99.2	6/6	100	1.21	0.983	0.984
3s15B	3fkiB	X-RAY DIFFRACTION	3.88	0.301	99.1	6/6	100	1.23	0.983	0.974
3s15B	4x6aB	X-RAY DIFFRACTION	3.96	0.296	99.1	6/6	100	0.79	0.987	0.996
3s15B	7rimB	X-RAY DIFFRACTION	2.9	0.251	99.0	6/6	100	0.77	0.988	0.975
3s15B	7riqB	X-RAY DIFFRACTION	3.0	0.264	99.0	6/6	100	0.69	0.987	0.979
3s15B	7riwB	X-RAY DIFFRACTION	3.2	0.265	99.0	6/6	100	0.83	0.987	0.977
3s15B	6uq2B	X-RAY DIFFRACTION	3.2	0.28	99.0	6/6	100	0.78	0.988	0.98
3s15B	4a93B	X-RAY DIFFRACTION	3.4	0.199	99.0	6/6	100	0.97	0.985	0.986
3s15B	6upxB	X-RAY DIFFRACTION	3.4	0.266	99.0	6/6	100	0.81	0.987	0.979
3s15B	7rixB	X-RAY DIFFRACTION	3.4	0.268	99.0	6/6	100	0.8	0.987	0.978
3s15B	3gtjB	X-RAY DIFFRACTION	3.42	0.292	99.0	6/6	100	1.03	0.982	0.949
3s15B	4y52B	X-RAY DIFFRACTION	3.5	0.232	99.0	6/6	100	0.77	0.986	0.996
3s15B	3howB	X-RAY DIFFRACTION	3.6	0.254	99.0	6/6	100	0.97	0.986	0.987
3s15B	6uq1B	X-RAY DIFFRACTION	3.6	0.287	99.0	6/6	100	0.79	0.986	0.978
3s15B	7kedB	X-RAY DIFFRACTION	3.6	0.305	99.0	6/6	100	0.74	0.987	0.979
3s15B	3hozB	X-RAY DIFFRACTION	3.65	0.253	99.0	6/6	100	0.95	0.986	0.99
3s15B	7riyB	X-RAY DIFFRACTION	3.7	0.281	99.0	6/6	100	0.87	0.987	0.979
3s15B	3gtgB	X-RAY DIFFRACTION	3.78	0.3	99.0	6/6	100	0.92	0.984	0.951
3s15B	2ja7B	X-RAY DIFFRACTION	3.8	0.275	99.0	6/6	100	1.05	0.984	0.983
3s15B	2ja7N	X-RAY DIFFRACTION	3.8	0.275	99.0	6/6	100	1.04	0.984	0.983
3s15B	3gtkB	X-RAY DIFFRACTION	3.8	0.278	99.0	6/6	100	0.91	0.984	0.951
3s15B	2ja5B	X-RAY DIFFRACTION	3.8	0.28	99.0	6/6	100	1.04	0.984	0.983
3s15B	2ja8B	X-RAY DIFFRACTION	3.8	0.288	99.0	6/6	100	1.04	0.984	0.983
3s15B	2ja6B	X-RAY DIFFRACTION	4.0	0.301	99.0	6/6	100	1.06	0.983	0.983
3s15B	3k1fB	X-RAY DIFFRACTION	4.3	0.255	99.0	6/6	100	1.19	0.982	0.977
3s15B	6uq0B	X-RAY DIFFRACTION	3.56	0.278	98.9	6/6	100	0.8	0.986	0.98
3s15B	7nkxB	ELECTRON MICROSCOPY	2.9		98.8	6/6	100	1.32	0.975	0.973
3s15B	7nkyB	ELECTRON MICROSCOPY	3.2		98.8	6/6	100	1.29	0.976	0.974
3s15B	2r92B	X-RAY DIFFRACTION	3.8	0.246	98.8	6/6	100	1.07	0.981	0.983
3s15B	5c4xB	X-RAY DIFFRACTION	4.0	0.227	98.8	6/6	100	1.27	0.978	0.93
3s15B	2r93B	X-RAY DIFFRACTION	4.0	0.241	98.8	6/6	100	1.09	0.981	0.983
3s15B	3houB	X-RAY DIFFRACTION	3.2	0.252	98.7	6/6	100	0.94	0.983	0.992
3s15B	3houN	X-RAY DIFFRACTION	3.2	0.252	98.7	6/6	100	0.94	0.983	0.992
3s15B	3hovB	X-RAY DIFFRACTION	3.5	0.226	98.7	6/6	100	0.94	0.983	0.992
3s15B	5c3eB	X-RAY DIFFRACTION	3.7	0.22	98.7	6/6	100	1.32	0.978	0.942
3s15B	3gtmB	X-RAY DIFFRACTION	3.8	0.289	98.7	6/6	100	1.0	0.983	0.991
3s15B	5fywB	ELECTRON MICROSCOPY	4.35		98.7	6/6	100	1.02	0.984	0.948
3s15B	6i84B	ELECTRON MICROSCOPY	4.4		98.7	6/6	100	1.48	0.973	0.982
3s15B	5oqjB	ELECTRON MICROSCOPY	4.7		98.7	6/6	100	1.3	0.979	0.947
3s15B	6gylB	ELECTRON MICROSCOPY	4.8		98.7	6/6	100	1.3	0.979	0.947
3s15B	6gykB	ELECTRON MICROSCOPY	5.1		98.7	6/6	100	1.3	0.979	0.947
3s15B	5oqmB	ELECTRON MICROSCOPY	5.8		98.7	6/6	100	1.3	0.979	0.947
3s15B	6gymB	ELECTRON MICROSCOPY	6.7		98.7	6/6	100	1.54	0.974	0.942
3s15B	5fz5B	ELECTRON MICROSCOPY	8.8		98.7	6/6	100	1.02	0.984	0.948
3s15B	3qt1B	X-RAY DIFFRACTION	4.3	0.281	98.6	6/6	100	1.06	0.981	0.99
3s15B	3k7aB	X-RAY DIFFRACTION	3.8	0.313	98.5	6/6	100	1.04	0.979	0.972
3s15B	5c4jB	X-RAY DIFFRACTION	4.0	0.271	98.5	6/6	100	1.38	0.973	0.938
3s15B	5c4aB	X-RAY DIFFRACTION	4.2	0.242	98.5	6/6	100	1.29	0.977	0.937
3s15B	3hoyB	X-RAY DIFFRACTION	3.4	0.254	98.4	6/6	100	0.97	0.979	0.987
3s15B	4bxxB	X-RAY DIFFRACTION	3.28	0.208	98.3	6/6	100	0.97	0.979	0.994
3s15B	1i6hB	X-RAY DIFFRACTION	3.3	0.298	98.3	6/6	100	0.84	0.98	0.995
3s15B	1wcmB	X-RAY DIFFRACTION	3.8	0.285	98.3	6/6	100	1.01	0.978	0.993
3s15B	1pqvB	X-RAY DIFFRACTION	3.8		98.3	6/6	100	1.05	0.977	0.986
3s15B	5c44B	X-RAY DIFFRACTION	3.95	0.236	98.3	6/6	100	1.36	0.976	0.939
3s15B	1nikB	X-RAY DIFFRACTION	4.1	0.36	98.3	6/6	100	0.84	0.98	0.995
3s15B	1r5uB	X-RAY DIFFRACTION	4.5	0.373	98.3	6/6	100	1.06	0.976	0.991
3s15B	4bxzB	X-RAY DIFFRACTION	4.8	0.253	98.3	6/6	100	1.16	0.975	0.99
3s15B	5ot2B	X-RAY DIFFRACTION	3.2	0.222	98.1	6/6	100	1.06	0.977	0.986
3s15B	6o6cB	ELECTRON MICROSCOPY	3.1		98.0	6/6	100	1.27	0.97	0.928
3s15B	6bqfB	X-RAY DIFFRACTION	3.35	0.245	97.7	6/6	100	0.81	0.975	0.99
3s15B	6bloB	X-RAY DIFFRACTION	3.4	0.227	97.7	6/6	100	0.81	0.975	0.99
3s15B	6bm2B	X-RAY DIFFRACTION	3.4	0.244	97.7	6/6	100	0.82	0.975	0.99
3s15B	3j1nB	ELECTRON MICROSCOPY	16.0		97.7	6/6	100	4.08	0.86	0.875
3s15B	1nt9B	X-RAY DIFFRACTION	4.2		97.5	6/6	100	0.84	0.972	0.995
3s15B	5w4uB	X-RAY DIFFRACTION	3.6	0.259	97.3	6/6	100	0.81	0.97	0.993
3s15B	1i50B	X-RAY DIFFRACTION	2.8	0.282	97.0	6/6	100	2.84	0.934	0.95
3s15B	1i3qB	X-RAY DIFFRACTION	3.1	0.283	97.0	6/6	100	2.95	0.932	0.958
3s15B	2nvyB	X-RAY DIFFRACTION	3.4	0.323	97.0	6/6	100	2.8	0.932	0.949
3s15B	1k83B	X-RAY DIFFRACTION	2.8	0.28	95.9	6/6	100	2.78	0.925	0.952
3s15B	3cqzB	X-RAY DIFFRACTION	2.8	0.273	92.9	6/6	100	2.72	0.903	0.948
3s17A	3rzoA	X-RAY DIFFRACTION	3.0	0.236	100.0	4/4	100	0.39	0.999	0.999
3s17A	3gtkA	X-RAY DIFFRACTION	3.8	0.278	100.0	4/4	100	1.14	0.992	0.967
3s17A	1y1yA	X-RAY DIFFRACTION	4.0		100.0	4/4	100	1.78	0.98	0.965
3s17A	5c44A	X-RAY DIFFRACTION	3.95	0.236	99.7	4/4	100	1.23	0.99	0.97
3s17A	5vvrA	ELECTRON MICROSCOPY	5.8		99.6	4/4	100	2.0	0.97	0.942
3s17A	3k7aA	X-RAY DIFFRACTION	3.8	0.313	99.2	4/4	100	1.07	0.986	0.983
3s17A	3gtqA	X-RAY DIFFRACTION	3.8	0.335	99.2	4/4	100	0.83	0.988	0.995
3s17A	4x6aA	X-RAY DIFFRACTION	3.96	0.296	99.2	4/4	100	0.68	0.99	0.997
3s17A	2b8kA	X-RAY DIFFRACTION	4.15		99.2	4/4	100	0.9	0.988	0.98
3s17A	3houA	X-RAY DIFFRACTION	3.2	0.252	99.1	4/4	100	0.79	0.988	0.98
3s17A	3houM	X-RAY DIFFRACTION	3.2	0.252	99.1	4/4	100	0.79	0.988	0.98
3s17A	4x67A	X-RAY DIFFRACTION	4.1	0.289	99.1	4/4	100	0.82	0.988	0.996
3s17A	3k1fA	X-RAY DIFFRACTION	4.3	0.255	99.1	4/4	100	1.14	0.984	0.976
3s17A	3j1nA	ELECTRON MICROSCOPY	16.0		98.7	4/4	100	7.38	0.742	0.739
3s17A	1nikA	X-RAY DIFFRACTION	4.1	0.36	98.0	4/4	100	0.61	0.98	0.992
3s17A	1nt9A	X-RAY DIFFRACTION	4.2		97.6	4/4	100	0.61	0.976	0.991
3s17A	3cqzA	X-RAY DIFFRACTION	2.8	0.273	94.5	4/4	100	4.01	0.879	0.914
3s1aA	5n8yA	ELECTRON MICROSCOPY	4.7		95.4	4/4	100	1.44	0.929	0.97
3s1aA	5n8yB	ELECTRON MICROSCOPY	4.7		95.4	4/4	100	1.44	0.929	0.97
3s1aA	5n8yC	ELECTRON MICROSCOPY	4.7		95.4	4/4	100	1.44	0.929	0.97
3s1aA	5n8yD	ELECTRON MICROSCOPY	4.7		95.4	4/4	100	1.44	0.929	0.97
3s1aA	5n8yE	ELECTRON MICROSCOPY	4.7		95.4	4/4	100	1.44	0.929	0.97
3s1aA	5n8yF	ELECTRON MICROSCOPY	4.7		95.4	4/4	100	1.44	0.929	0.97
3s1aA	7s65B	ELECTRON MICROSCOPY	3.2		90.9	4/4	100	1.99	0.866	0.946
3s1aA	7s65E	ELECTRON MICROSCOPY	3.2		90.9	4/4	100	1.99	0.866	0.946
3s1aA	7dyjA	X-RAY DIFFRACTION	2.4	0.31	90.1	4/4	100	1.08	0.89	0.981
3s1aA	7dyeA	X-RAY DIFFRACTION	2.6	0.337	89.9	4/4	100	0.72	0.898	0.99
3s1aA	7dykA	X-RAY DIFFRACTION	2.99	0.328	89.6	4/4	100	0.99	0.891	0.983
3s1aA	7dyiA	X-RAY DIFFRACTION	2.64	0.331	89.4	4/4	100	0.89	0.891	0.986
3s1aB	5n8yA	ELECTRON MICROSCOPY	4.7		98.4	4/4	100	1.36	0.959	0.975
3s1aB	5n8yB	ELECTRON MICROSCOPY	4.7		98.4	4/4	100	1.36	0.959	0.975
3s1aB	5n8yC	ELECTRON MICROSCOPY	4.7		98.4	4/4	100	1.36	0.959	0.975
3s1aB	5n8yD	ELECTRON MICROSCOPY	4.7		98.4	4/4	100	1.36	0.959	0.975
3s1aB	5n8yE	ELECTRON MICROSCOPY	4.7		98.4	4/4	100	1.36	0.959	0.975
3s1aB	5n8yF	ELECTRON MICROSCOPY	4.7		98.4	4/4	100	1.36	0.959	0.975
3s1aB	7dyjA	X-RAY DIFFRACTION	2.4	0.31	92.9	4/4	100	1.05	0.918	0.984
3s1aB	7dyeA	X-RAY DIFFRACTION	2.6	0.337	92.7	4/4	100	0.71	0.926	0.992
3s1aB	7dykA	X-RAY DIFFRACTION	2.99	0.328	92.5	4/4	100	0.97	0.918	0.986
3s1aB	7dyiA	X-RAY DIFFRACTION	2.64	0.331	92.3	4/4	100	0.87	0.919	0.989
3s1aB	4tlaE	X-RAY DIFFRACTION	1.8	0.217	48.0	4/4	100	1.44	0.468	0.955
3s1aB	4tl6A	X-RAY DIFFRACTION	1.76	0.208	44.7	4/4	100	0.85	0.448	0.984
3s1aC	5n8yA	ELECTRON MICROSCOPY	4.7		99.0	3/3	100	1.44	0.963	0.972
3s1aC	5n8yB	ELECTRON MICROSCOPY	4.7		99.0	3/3	100	1.44	0.963	0.972
3s1aC	5n8yC	ELECTRON MICROSCOPY	4.7		99.0	3/3	100	1.44	0.963	0.972
3s1aC	5n8yD	ELECTRON MICROSCOPY	4.7		99.0	3/3	100	1.44	0.963	0.972
3s1aC	5n8yE	ELECTRON MICROSCOPY	4.7		99.0	3/3	100	1.44	0.963	0.972
3s1aC	5n8yF	ELECTRON MICROSCOPY	4.7		99.0	3/3	100	1.44	0.963	0.972
3s1aE	5n8yA	ELECTRON MICROSCOPY	4.7		98.2	5/5	100	1.43	0.955	0.973
3s1aE	5n8yB	ELECTRON MICROSCOPY	4.7		98.2	5/5	100	1.43	0.955	0.973
3s1aE	5n8yC	ELECTRON MICROSCOPY	4.7		98.2	5/5	100	1.43	0.955	0.973
3s1aE	5n8yD	ELECTRON MICROSCOPY	4.7		98.2	5/5	100	1.43	0.955	0.973
3s1aE	5n8yE	ELECTRON MICROSCOPY	4.7		98.2	5/5	100	1.43	0.955	0.973
3s1aE	5n8yF	ELECTRON MICROSCOPY	4.7		98.2	5/5	100	1.43	0.955	0.973
3s21A	5vxfA	X-RAY DIFFRACTION	1.75	0.197	100.0	2/2	100	1.22	0.977	0.946
3s21A	6b2rA	X-RAY DIFFRACTION	1.77	0.209	100.0	2/2	100	1.24	0.976	0.948
3s21A	6b2rB	X-RAY DIFFRACTION	1.77	0.209	100.0	2/2	100	0.69	0.969	0.958
3s21A	5vxhA	X-RAY DIFFRACTION	1.84	0.198	100.0	2/2	100	1.22	0.977	0.946
3s21A	4ktiA	X-RAY DIFFRACTION	1.84	0.2	100.0	2/2	100	1.23	0.976	0.948
3s21A	4ktiB	X-RAY DIFFRACTION	1.84	0.2	100.0	2/2	100	0.8	0.966	0.955
3s21A	3rowA	X-RAY DIFFRACTION	1.85	0.191	100.0	2/2	100	1.25	0.976	0.948
3s21A	3s20A	X-RAY DIFFRACTION	1.88	0.2	100.0	2/2	100	1.22	0.976	0.948
3s21A	4ku3A	X-RAY DIFFRACTION	1.97	0.196	100.0	2/2	100	0.85	0.968	0.954
3s21A	4ku2A	X-RAY DIFFRACTION	1.97	0.199	100.0	2/2	100	0.85	0.971	0.954
3s21A	4ku2B	X-RAY DIFFRACTION	1.97	0.199	100.0	2/2	100	0.89	0.963	0.952
3s21A	5vxdA	X-RAY DIFFRACTION	1.97	0.214	100.0	2/2	100	1.23	0.977	0.946
3s21A	5vxdB	X-RAY DIFFRACTION	1.97	0.214	100.0	2/2	100	0.74	0.974	0.957
3s21A	6b2sA	X-RAY DIFFRACTION	2.0	0.218	100.0	2/2	100	1.26	0.971	0.943
3s21A	6b2sB	X-RAY DIFFRACTION	2.0	0.218	100.0	2/2	100	0.8	0.966	0.955
3s21A	3s1zA	X-RAY DIFFRACTION	2.05	0.192	100.0	2/2	100	1.26	0.975	0.947
3s21A	4ku5A	X-RAY DIFFRACTION	2.17	0.203	100.0	2/2	100	0.83	0.968	0.954
3s21A	4ktmA	X-RAY DIFFRACTION	2.36	0.218	100.0	2/2	100	0.84	0.971	0.954
3s21A	4ktmB	X-RAY DIFFRACTION	2.36	0.218	100.0	2/2	100	0.63	0.971	0.96
3s21A	6b2tA	X-RAY DIFFRACTION	2.8	0.247	100.0	2/2	100	1.27	0.973	0.943
3s21A	6b2tB	X-RAY DIFFRACTION	2.8	0.247	100.0	2/2	100	0.8	0.966	0.955
3s21A	5vxfB	X-RAY DIFFRACTION	1.75	0.197	99.7	2/2	100	0.62	0.974	0.992
3s21A	5vxhB	X-RAY DIFFRACTION	1.84	0.198	99.7	2/2	100	0.59	0.969	0.992
3s21A	3rowB	X-RAY DIFFRACTION	1.85	0.191	99.7	2/2	100	0.63	0.968	0.991
3s21A	3s20B	X-RAY DIFFRACTION	1.88	0.2	99.7	2/2	100	0.83	0.962	0.986
3s21A	4ku3B	X-RAY DIFFRACTION	1.97	0.196	99.7	2/2	100	0.9	0.96	0.951
3s21A	4ku5B	X-RAY DIFFRACTION	2.17	0.203	99.7	2/2	100	0.93	0.959	0.951
3s21A	3s1zB	X-RAY DIFFRACTION	2.05	0.192	99.4	2/2	100	0.83	0.959	0.986
3s23A	3s21A	X-RAY DIFFRACTION	1.7	0.209	100.0	3/3	100	0.23	0.999	0.999
3s23A	5vxfA	X-RAY DIFFRACTION	1.75	0.197	100.0	3/3	100	1.19	0.978	0.947
3s23A	6b2rA	X-RAY DIFFRACTION	1.77	0.209	100.0	3/3	100	1.21	0.978	0.95
3s23A	6b2rB	X-RAY DIFFRACTION	1.77	0.209	100.0	3/3	100	0.65	0.97	0.959
3s23A	5vxhA	X-RAY DIFFRACTION	1.84	0.198	100.0	3/3	100	1.2	0.978	0.947
3s23A	4ktiA	X-RAY DIFFRACTION	1.84	0.2	100.0	3/3	100	1.2	0.978	0.95
3s23A	4ktiB	X-RAY DIFFRACTION	1.84	0.2	100.0	3/3	100	0.75	0.967	0.956
3s23A	3rowA	X-RAY DIFFRACTION	1.85	0.191	100.0	3/3	100	1.22	0.978	0.95
3s23A	3s20A	X-RAY DIFFRACTION	1.88	0.2	100.0	3/3	100	1.19	0.977	0.949
3s23A	4ku3A	X-RAY DIFFRACTION	1.97	0.196	100.0	3/3	100	0.8	0.969	0.955
3s23A	4ku2A	X-RAY DIFFRACTION	1.97	0.199	100.0	3/3	100	0.8	0.972	0.955
3s23A	4ku2B	X-RAY DIFFRACTION	1.97	0.199	100.0	3/3	100	0.85	0.964	0.953
3s23A	5vxdA	X-RAY DIFFRACTION	1.97	0.214	100.0	3/3	100	1.2	0.978	0.947
3s23A	5vxdB	X-RAY DIFFRACTION	1.97	0.214	100.0	3/3	100	0.68	0.976	0.958
3s23A	6b2sA	X-RAY DIFFRACTION	2.0	0.218	100.0	3/3	100	1.22	0.973	0.945
3s23A	6b2sB	X-RAY DIFFRACTION	2.0	0.218	100.0	3/3	100	0.74	0.968	0.956
3s23A	3s1zA	X-RAY DIFFRACTION	2.05	0.192	100.0	3/3	100	1.22	0.977	0.949
3s23A	5vxiA	X-RAY DIFFRACTION	2.08	0.229	100.0	3/3	100	0.46	0.995	0.995
3s23A	4ku5A	X-RAY DIFFRACTION	2.17	0.203	100.0	3/3	100	0.77	0.97	0.956
3s23A	4ktmA	X-RAY DIFFRACTION	2.36	0.218	100.0	3/3	100	0.79	0.972	0.955
3s23A	4ktmB	X-RAY DIFFRACTION	2.36	0.218	100.0	3/3	100	0.6	0.972	0.96
3s23A	6b2tA	X-RAY DIFFRACTION	2.8	0.247	100.0	3/3	100	1.23	0.975	0.945
3s23A	6b2tB	X-RAY DIFFRACTION	2.8	0.247	100.0	3/3	100	0.75	0.968	0.956
3s23A	5vxfB	X-RAY DIFFRACTION	1.75	0.197	99.7	3/3	100	0.58	0.975	0.993
3s23A	5vxhB	X-RAY DIFFRACTION	1.84	0.198	99.7	3/3	100	0.56	0.969	0.993
3s23A	3rowB	X-RAY DIFFRACTION	1.85	0.191	99.7	3/3	100	0.59	0.969	0.993
3s23A	3s20B	X-RAY DIFFRACTION	1.88	0.2	99.7	3/3	100	0.74	0.965	0.988
3s23A	4ku3B	X-RAY DIFFRACTION	1.97	0.196	99.7	3/3	100	0.87	0.961	0.952
3s23A	4ku5B	X-RAY DIFFRACTION	2.17	0.203	99.7	3/3	100	0.88	0.96	0.952
3s23A	3s1zB	X-RAY DIFFRACTION	2.05	0.192	99.4	3/3	100	0.75	0.962	0.988
3s23A	6b2uA	X-RAY DIFFRACTION	2.04	0.23	99.1	3/3	100	0.49	0.986	0.995
3s23A	5vxeA	X-RAY DIFFRACTION	1.66	0.21	98.8	3/3	100	0.5	0.986	0.992
3s23A	5vxgA	X-RAY DIFFRACTION	2.07	0.244	98.8	3/3	100	0.42	0.987	0.996
3s35X	3s36X	X-RAY DIFFRACTION	3.2	0.332	100.0	1/1	100	0.61	0.977	0.977
3s35X	3s37X	X-RAY DIFFRACTION	2.7	0.315	99.1	1/1	100	0.6	0.96	0.977
3s35X	2x1wL	X-RAY DIFFRACTION	2.7	0.28	96.4	1/1	100	1.73	0.871	0.51
3s35X	2x1xR	X-RAY DIFFRACTION	3.1	0.334	96.4	1/1	100	1.79	0.862	0.495
3s35X	2x1wN	X-RAY DIFFRACTION	2.7	0.28	91.8	1/1	100	1.27	0.855	0.504
3s35X	2x1wM	X-RAY DIFFRACTION	2.7	0.28	88.2	1/1	100	1.27	0.848	0.54
3s35X	2x1wO	X-RAY DIFFRACTION	2.7	0.28	88.2	1/1	100	1.38	0.838	0.496
3s35X	3v6bR	X-RAY DIFFRACTION	3.21	0.276	86.4	1/1	100	1.35	0.815	0.5
3s35X	3s36X	X-RAY DIFFRACTION	3.2	0.332	100.0	4/4	100	0.61	0.977	0.977
3s35X	3s37X	X-RAY DIFFRACTION	2.7	0.315	99.1	4/4	100	0.6	0.96	0.977
3s35X	2x1wL	X-RAY DIFFRACTION	2.7	0.28	96.4	4/4	100	1.73	0.871	0.51
3s35X	2x1xR	X-RAY DIFFRACTION	3.1	0.334	96.4	4/4	100	1.79	0.862	0.495
3s35X	2x1wN	X-RAY DIFFRACTION	2.7	0.28	91.8	4/4	100	1.27	0.855	0.504
3s35X	2x1wM	X-RAY DIFFRACTION	2.7	0.28	88.2	4/4	100	1.27	0.848	0.54
3s35X	2x1wO	X-RAY DIFFRACTION	2.7	0.28	88.2	4/4	100	1.38	0.838	0.496
3s35X	3v6bR	X-RAY DIFFRACTION	3.21	0.276	86.4	4/4	100	1.35	0.815	0.5
3s35X	3v2aR	X-RAY DIFFRACTION	3.2	0.3	85.4	4/4	100	1.27	0.813	0.503
3s3xA	2qtsA	X-RAY DIFFRACTION	1.9	0.233	100.0	5/5	100	1.3	0.974	0.938
3s3xA	2qtsB	X-RAY DIFFRACTION	1.9	0.233	100.0	5/5	100	2.33	0.945	0.904
3s3xA	2qtsC	X-RAY DIFFRACTION	1.9	0.233	100.0	5/5	100	2.45	0.941	0.904
3s3xA	2qtsD	X-RAY DIFFRACTION	1.9	0.233	100.0	5/5	100	1.0	0.983	0.95
3s3xA	2qtsE	X-RAY DIFFRACTION	1.9	0.233	100.0	5/5	100	1.71	0.963	0.919
3s3xA	2qtsF	X-RAY DIFFRACTION	1.9	0.233	100.0	5/5	100	2.36	0.951	0.926
3s3xA	4fz0B	X-RAY DIFFRACTION	2.8	0.231	100.0	5/5	100	0.65	0.992	0.98
3s3xA	4fz0C	X-RAY DIFFRACTION	2.8	0.231	100.0	5/5	100	2.19	0.959	0.938
3s3xA	6vtkA	ELECTRON MICROSCOPY	2.82		100.0	5/5	100	2.21	0.945	0.853
3s3xA	6vtkB	ELECTRON MICROSCOPY	2.82		100.0	5/5	100	2.21	0.945	0.853
3s3xA	6vtkC	ELECTRON MICROSCOPY	2.82		100.0	5/5	100	2.21	0.945	0.853
3s3xA	5wkuA	X-RAY DIFFRACTION	2.95	0.258	100.0	5/5	100	3.23	0.881	0.85
3s3xA	5wkuB	X-RAY DIFFRACTION	2.95	0.258	100.0	5/5	100	3.31	0.88	0.846
3s3xA	4nykA	X-RAY DIFFRACTION	3.0	0.246	100.0	5/5	100	2.31	0.929	0.901
3s3xA	5wkvA	X-RAY DIFFRACTION	3.2	0.297	100.0	5/5	100	3.44	0.881	0.849
3s3xA	5wkvB	X-RAY DIFFRACTION	3.2	0.297	100.0	5/5	100	3.25	0.881	0.848
3s3xA	6vtlA	ELECTRON MICROSCOPY	3.65		100.0	5/5	100	3.1	0.891	0.807
3s3xA	6vtlB	ELECTRON MICROSCOPY	3.65		100.0	5/5	100	3.1	0.891	0.807
3s3xA	6vtlC	ELECTRON MICROSCOPY	3.65		100.0	5/5	100	3.1	0.891	0.807
3s3xA	6cmcA	X-RAY DIFFRACTION	3.67	0.299	100.0	5/5	100	2.31	0.929	0.901
3s3xA	6aveA	ELECTRON MICROSCOPY	3.7		100.0	5/5	100	3.36	0.871	0.827
3s3xA	6aveB	ELECTRON MICROSCOPY	3.7		100.0	5/5	100	3.36	0.871	0.827
3s3xA	6aveC	ELECTRON MICROSCOPY	3.7		100.0	5/5	100	3.36	0.871	0.827
3s3xA	5wkyA	X-RAY DIFFRACTION	4.0	0.299	100.0	5/5	100	3.23	0.881	0.85
3s3xA	5wkyB	X-RAY DIFFRACTION	4.0	0.299	100.0	5/5	100	3.31	0.88	0.846
3s3xA	5wkxA	X-RAY DIFFRACTION	4.03	0.313	100.0	5/5	100	3.23	0.881	0.85
3s3xA	5wkxB	X-RAY DIFFRACTION	4.03	0.313	100.0	5/5	100	3.31	0.88	0.846
3s3xA	3ij4A	X-RAY DIFFRACTION	3.0	0.272	99.8	5/5	100	2.58	0.917	0.906
3s3xA	4ntwA	X-RAY DIFFRACTION	2.07	0.246	99.2	5/5	100	1.88	0.956	0.935
3s3xA	4ntxA	X-RAY DIFFRACTION	2.27	0.233	99.2	5/5	100	1.89	0.956	0.935
3s3xA	6x9hA	X-RAY DIFFRACTION	3.01	0.265	99.2	5/5	100	3.03	0.893	0.876
3s3xA	3s3wC	X-RAY DIFFRACTION	2.6	0.236	99.0	5/5	100	2.26	0.947	0.947
3s3xA	4ntyA	X-RAY DIFFRACTION	2.65	0.255	99.0	5/5	100	1.96	0.951	0.939
3s3xA	4fz0A	X-RAY DIFFRACTION	2.8	0.231	98.8	5/5	100	1.39	0.962	0.952
3s3xA	4fz1A	X-RAY DIFFRACTION	3.36	0.281	98.8	5/5	100	2.03	0.958	0.946
3s3xA	5wkuC	X-RAY DIFFRACTION	2.95	0.258	98.7	5/5	100	3.28	0.875	0.849
3s3xA	5wkvC	X-RAY DIFFRACTION	3.2	0.297	98.7	5/5	100	3.32	0.873	0.847
3s3xA	5wkyC	X-RAY DIFFRACTION	4.0	0.299	98.7	5/5	100	3.28	0.875	0.849
3s3xA	5wkxC	X-RAY DIFFRACTION	4.03	0.313	98.7	5/5	100	3.28	0.875	0.849
3s3xA	3s3wA	X-RAY DIFFRACTION	2.6	0.236	98.0	5/5	100	0.98	0.97	0.982
3s3xA	6x9hB	X-RAY DIFFRACTION	3.01	0.265	98.0	5/5	100	2.95	0.888	0.869
3s3xA	6x9hC	X-RAY DIFFRACTION	3.01	0.265	97.8	5/5	100	3.21	0.88	0.876
3s3xA	3s3wB	X-RAY DIFFRACTION	2.6	0.236	97.5	5/5	100	1.68	0.946	0.955
3s4cA	3rrsA	X-RAY DIFFRACTION	1.7	0.209	100.0	10/10	100	1.16	0.986	0.987
3s4cA	3rrsB	X-RAY DIFFRACTION	1.7	0.209	100.0	10/10	100	1.16	0.987	0.987
3s4xA	1xx2A	X-RAY DIFFRACTION	1.88	0.214	99.4	5/5	100	0.43	0.975	0.996
3s4xA	1xx2B	X-RAY DIFFRACTION	1.88	0.214	99.4	5/5	100	0.43	0.975	0.996
3s4xA	2q9mA	X-RAY DIFFRACTION	2.05	0.245	99.4	5/5	100	0.52	0.973	0.995
3s4xA	5haiA	X-RAY DIFFRACTION	2.74	0.243	99.4	5/5	100	0.51	0.973	0.995
3s4xA	1gceA	X-RAY DIFFRACTION	1.8	0.232	99.2	3/5	60	0.73	0.973	0.989
3s4xA	1xx2A	X-RAY DIFFRACTION	1.88	0.214	99.4	7/7	100	0.43	0.975	0.996
3s4xA	1xx2B	X-RAY DIFFRACTION	1.88	0.214	99.4	7/7	100	0.43	0.975	0.996
3s4xA	1gceA	X-RAY DIFFRACTION	1.8	0.232	99.2	7/7	100	0.73	0.973	0.989
3s5eA	3t3jA	X-RAY DIFFRACTION	1.7	0.245	100.0	6/6	100	0.43	0.989	0.973
3s5eA	5kz5A	ELECTRON MICROSCOPY	14.3		100.0	6/6	100	3.26	0.664	0.507
3s5eA	5kz5B	ELECTRON MICROSCOPY	14.3		100.0	6/6	100	2.37	0.796	0.593
3s5eA	5kz5C	ELECTRON MICROSCOPY	14.3		100.0	6/6	100	2.94	0.68	0.518
3s5eA	5kz5D	ELECTRON MICROSCOPY	14.3		100.0	6/6	100	2.27	0.729	0.551
3s5eA	5kz5E	ELECTRON MICROSCOPY	14.3		100.0	6/6	100	1.88	0.822	0.608
3s5eA	5kz5F	ELECTRON MICROSCOPY	14.3		100.0	6/6	100	3.46	0.649	0.5
3s5eA	5kz5G	ELECTRON MICROSCOPY	14.3		100.0	6/6	100	2.56	0.743	0.56
3s5eA	5kz5H	ELECTRON MICROSCOPY	14.3		100.0	6/6	100	2.2	0.784	0.586
3s5eA	5kz5I	ELECTRON MICROSCOPY	14.3		100.0	6/6	100	3.03	0.691	0.528
3s5eA	5kz5J	ELECTRON MICROSCOPY	14.3		100.0	6/6	100	3.14	0.679	0.522
3s5eA	5kz5K	ELECTRON MICROSCOPY	14.3		100.0	6/6	100	2.22	0.811	0.602
3s5eA	5kz5L	ELECTRON MICROSCOPY	14.3		100.0	6/6	100	3.22	0.645	0.5
3s5eA	3t3kA	X-RAY DIFFRACTION	1.24	0.197	99.2	6/6	100	0.42	0.982	0.974
3s5eA	3s4mA	X-RAY DIFFRACTION	1.3	0.187	99.2	6/6	100	0.46	0.98	0.98
3s5eA	3t3tA	X-RAY DIFFRACTION	1.38	0.227	99.2	6/6	100	0.35	0.984	0.993
3s5eA	3t3tB	X-RAY DIFFRACTION	1.38	0.227	99.2	6/6	100	0.53	0.976	0.984
3s5eA	3t3tC	X-RAY DIFFRACTION	1.38	0.227	99.2	6/6	100	0.34	0.985	0.993
3s5eA	3t3tD	X-RAY DIFFRACTION	1.38	0.227	99.2	6/6	100	0.52	0.977	0.985
3s5eA	3t3xA	X-RAY DIFFRACTION	1.57	0.251	99.2	6/6	100	0.54	0.975	0.968
3s5eA	3t3lA	X-RAY DIFFRACTION	1.15	0.179	98.3	6/6	100	0.51	0.969	0.969
3s5eA	3s5dA	X-RAY DIFFRACTION	1.5	0.192	98.3	6/6	100	0.49	0.97	0.97
3s5eA	3t3xB	X-RAY DIFFRACTION	1.57	0.251	98.3	6/6	100	0.59	0.965	0.965
3s5eA	1ekgA	X-RAY DIFFRACTION	1.8	0.22	98.3	6/6	100	0.44	0.973	0.989
3s5eA	1ly7A	SOLUTION NMR			98.3	6/6	100	1.36	0.901	0.901
3s5eA	6nzuI	ELECTRON MICROSCOPY	3.2		97.5	6/6	100	0.69	0.95	0.973
3s5eA	6nzuJ	ELECTRON MICROSCOPY	3.2		97.5	6/6	100	0.7	0.949	0.972
3s5kA	3s5iA	X-RAY DIFFRACTION	1.74	0.197	99.9	5/5	100	1.05	0.99	0.954
3s5mA	3s5iA	X-RAY DIFFRACTION	1.74	0.197	99.9	3/3	100	0.22	0.999	1.0
3s5mA	3s5hA	X-RAY DIFFRACTION	1.6	0.257	98.4	3/3	100	0.14	0.985	1.0
3s5mA	7di7A	X-RAY DIFFRACTION	1.82	0.199	98.2	3/3	100	0.24	0.983	1.0
3s5mA	7dijA	X-RAY DIFFRACTION	1.9	0.206	98.1	3/3	100	0.39	0.98	0.999
3s5mA	7diaA	X-RAY DIFFRACTION	1.55	0.197	97.9	3/3	100	0.43	0.978	0.998
3s5mA	3s5kA	X-RAY DIFFRACTION	3.2	0.316	96.1	3/3	100	1.05	0.954	0.991
3s70A	3od5A	X-RAY DIFFRACTION	1.6	0.189	99.6	3/3	100	0.3	0.994	0.998
3s70A	3od5B	X-RAY DIFFRACTION	1.6	0.189	99.6	3/3	100	0.08	0.996	1.0
3s70A	4hvaB	X-RAY DIFFRACTION	2.07	0.213	99.6	3/3	100	0.41	0.991	0.991
3s70A	4n7jA	X-RAY DIFFRACTION	1.67	0.182	99.5	3/3	100	1.87	0.908	0.856
3s70A	4nbnA	X-RAY DIFFRACTION	1.75	0.188	99.5	3/3	100	1.88	0.908	0.853
3s70A	4nblA	X-RAY DIFFRACTION	1.76	0.179	99.5	3/3	100	1.88	0.908	0.849
3s70A	4nbkA	X-RAY DIFFRACTION	1.94	0.188	99.5	3/3	100	1.89	0.907	0.855
3s70A	4n5dA	X-RAY DIFFRACTION	2.06	0.189	99.5	3/3	100	1.73	0.91	0.854
3s70A	4n7mA	X-RAY DIFFRACTION	2.12	0.199	99.5	3/3	100	1.86	0.908	0.856
3s70A	4n6gA	X-RAY DIFFRACTION	2.14	0.217	99.5	3/3	100	1.96	0.906	0.851
3s70A	4hvaA	X-RAY DIFFRACTION	2.07	0.213	98.7	3/3	100	0.35	0.984	0.996
3s70A	4iyrA	X-RAY DIFFRACTION	2.7	0.231	98.7	3/3	100	1.99	0.9	0.876
3s70A	4n7jB	X-RAY DIFFRACTION	1.67	0.182	96.2	2/3	67	1.74	0.905	0.897
3s70A	4nbkB	X-RAY DIFFRACTION	1.94	0.188	96.2	2/3	67	1.76	0.904	0.897
3s70A	4n5dB	X-RAY DIFFRACTION	2.06	0.189	96.2	2/3	67	1.75	0.905	0.897
3s70A	4n7mB	X-RAY DIFFRACTION	2.12	0.199	96.2	2/3	67	1.75	0.905	0.897
3s70A	4n6gB	X-RAY DIFFRACTION	2.14	0.217	96.2	2/3	67	1.76	0.904	0.897
3s70A	4ejfA	X-RAY DIFFRACTION	2.65	0.239	96.2	2/3	67	1.95	0.905	0.898
3s70A	4ejfB	X-RAY DIFFRACTION	2.65	0.239	96.2	2/3	67	1.8	0.906	0.898
3s70A	4ejfC	X-RAY DIFFRACTION	2.65	0.239	96.2	2/3	67	1.89	0.908	0.9
3s70A	4ejfD	X-RAY DIFFRACTION	2.65	0.239	96.2	2/3	67	1.83	0.905	0.898
3s70A	4nbnB	X-RAY DIFFRACTION	1.75	0.188	95.8	2/3	67	1.75	0.904	0.9
3s70A	4nblB	X-RAY DIFFRACTION	1.76	0.179	95.8	2/3	67	1.75	0.905	0.901
3s70A	2wdpD	X-RAY DIFFRACTION	1.95	0.262	95.0	2/3	67	2.68	0.81	0.846
3s70A	3v6lB	X-RAY DIFFRACTION	2.2	0.202	95.0	2/3	67	1.78	0.904	0.904
3s70A	3v6lA	X-RAY DIFFRACTION	2.2	0.202	94.6	2/3	67	1.84	0.898	0.905
3s70A	2wdpC	X-RAY DIFFRACTION	1.95	0.262	93.8	2/3	67	2.83	0.797	0.843
3s70A	2wdpB	X-RAY DIFFRACTION	1.95	0.262	93.4	2/3	67	2.51	0.809	0.856
3s70A	6devC	X-RAY DIFFRACTION	2.35	0.248	92.9	2/3	67	2.83	0.791	0.843
3s70A	6deuA	X-RAY DIFFRACTION	2.8	0.312	92.9	2/3	67	2.74	0.804	0.854
3s70A	6devB	X-RAY DIFFRACTION	2.35	0.248	92.5	2/3	67	2.62	0.806	0.859
3s70A	2wdpA	X-RAY DIFFRACTION	1.95	0.262	92.1	2/3	67	2.49	0.809	0.866
3s70A	6devA	X-RAY DIFFRACTION	2.35	0.248	92.1	2/3	67	2.55	0.807	0.86
3s70A	3nr2A	X-RAY DIFFRACTION	2.9	0.237	92.1	2/3	67	1.7	0.882	0.911
3s70A	4fxoB	X-RAY DIFFRACTION	2.85	0.233	91.7	2/3	67	2.54	0.798	0.845
3s70A	3nkfC	X-RAY DIFFRACTION	2.9	0.27	90.8	2/3	67	2.78	0.789	0.852
3s70A	3s8eF	X-RAY DIFFRACTION	2.88	0.256	90.4	2/3	67	1.61	0.844	0.914
3s70A	6deuB	X-RAY DIFFRACTION	2.8	0.312	89.9	2/3	67	2.71	0.773	0.849
3s70A	3s8eD	X-RAY DIFFRACTION	2.88	0.256	89.9	2/3	67	1.91	0.84	0.914
3s70A	3s8eC	X-RAY DIFFRACTION	2.88	0.256	89.1	2/3	67	1.73	0.841	0.924
3s70A	3s8eA	X-RAY DIFFRACTION	2.88	0.256	89.0	2/3	67	1.56	0.843	0.926
3s70A	3s8eE	X-RAY DIFFRACTION	2.88	0.256	89.0	2/3	67	1.63	0.84	0.922
3s70A	4fxoD	X-RAY DIFFRACTION	2.85	0.233	88.7	2/3	67	2.66	0.776	0.846
3s70A	3s8eH	X-RAY DIFFRACTION	2.88	0.256	88.7	2/3	67	1.71	0.838	0.929
3s70A	3s8eG	X-RAY DIFFRACTION	2.88	0.256	87.8	2/3	67	1.58	0.84	0.935
3s70A	3k7eC	X-RAY DIFFRACTION	3.0	0.259	87.4	2/3	67	2.72	0.766	0.864
3s70A	3s8eB	X-RAY DIFFRACTION	2.88	0.256	87.0	2/3	67	1.46	0.834	0.938
3s70A	3p4uB	X-RAY DIFFRACTION	1.9	0.185	38.9	2/3	67	0.11	0.382	0.999
3s70A	3p4uD	X-RAY DIFFRACTION	1.9	0.185	38.9	2/3	67	0.06	0.382	1.0
3s70A	3qnwB	X-RAY DIFFRACTION	2.65	0.287	38.5	2/3	67	2.07	0.356	0.862
3s70A	3qnwD	X-RAY DIFFRACTION	2.65	0.287	38.1	2/3	67	2.12	0.352	0.861
3s70A	3qnwF	X-RAY DIFFRACTION	2.65	0.287	35.2	2/3	67	1.5	0.34	0.901
3s70A	3qnwH	X-RAY DIFFRACTION	2.65	0.287	34.3	2/3	67	1.49	0.332	0.9
3s70A	6devD	X-RAY DIFFRACTION	2.35	0.248	90.8	1/3	33	2.59	0.79	0.85
3s70A	3nr2B	X-RAY DIFFRACTION	2.9	0.237	90.8	1/3	33	1.68	0.871	0.912
3s70A	3nkfD	X-RAY DIFFRACTION	2.9	0.27	90.7	1/3	33	2.69	0.791	0.861
3s70A	3nkfA	X-RAY DIFFRACTION	2.9	0.27	90.3	1/3	33	2.74	0.783	0.856
3s70A	4fxoC	X-RAY DIFFRACTION	2.85	0.233	89.2	1/3	33	2.61	0.777	0.847
3s70A	3k7eA	X-RAY DIFFRACTION	3.0	0.259	88.3	1/3	33	2.76	0.769	0.86
3s70A	3nkfB	X-RAY DIFFRACTION	2.9	0.27	87.4	1/3	33	2.69	0.769	0.863
3s70A	4fxoA	X-RAY DIFFRACTION	2.85	0.233	86.6	1/3	33	2.63	0.763	0.835
3s70A	3v6mJ	X-RAY DIFFRACTION	2.69	0.259	84.5	1/3	33	1.0	0.828	0.966
3s70A	3v6mC	X-RAY DIFFRACTION	2.69	0.259	84.1	1/3	33	0.98	0.825	0.968
3s70A	3v6mA	X-RAY DIFFRACTION	2.69	0.259	84.0	1/3	33	1.09	0.828	0.972
3s70A	3p4uA	X-RAY DIFFRACTION	1.9	0.185	60.3	1/3	33	0.18	0.593	0.998
3s70A	3p4uC	X-RAY DIFFRACTION	1.9	0.185	60.3	1/3	33	0.11	0.593	0.999
3s70A	3p45B	X-RAY DIFFRACTION	2.53	0.264	28.9	1/3	33	1.69	0.285	0.916
3s70A	3p45D	X-RAY DIFFRACTION	2.53	0.264	28.0	1/3	33	1.53	0.28	0.93
3s70A	3p45F	X-RAY DIFFRACTION	2.53	0.264	27.2	1/3	33	0.97	0.277	0.955
3s70A	3p45H	X-RAY DIFFRACTION	2.53	0.264	27.2	1/3	33	1.51	0.273	0.939
3s70A	3p45P	X-RAY DIFFRACTION	2.53	0.264	27.2	1/3	33	1.24	0.275	0.949
3s70A	3p45L	X-RAY DIFFRACTION	2.53	0.264	26.4	1/3	33	0.79	0.27	0.966
3s7aA	1pdbA	X-RAY DIFFRACTION	2.2	0.25	100.0	9/9	100	0.79	0.977	0.977
3s7aA	2dhfA	X-RAY DIFFRACTION	2.3		97.8	9/9	100	0.81	0.958	0.979
3s7aA	2dhfB	X-RAY DIFFRACTION	2.3		97.8	9/9	100	0.86	0.956	0.976
3s7aA	1dhfA	X-RAY DIFFRACTION	2.3		97.8	9/9	100	0.86	0.956	0.977
3s7aA	1dhfB	X-RAY DIFFRACTION	2.3		97.8	9/9	100	0.87	0.955	0.976
3s7aA	1pdbA	X-RAY DIFFRACTION	2.2	0.25	100.0	4/4	100	0.79	0.977	0.977
3s7aA	2dhfA	X-RAY DIFFRACTION	2.3		97.8	4/4	100	0.81	0.958	0.979
3s7aA	2dhfB	X-RAY DIFFRACTION	2.3		97.8	4/4	100	0.86	0.956	0.976
3s7aA	1dhfA	X-RAY DIFFRACTION	2.3		97.8	4/4	100	0.86	0.956	0.977
3s7aA	1dhfB	X-RAY DIFFRACTION	2.3		97.8	4/4	100	0.87	0.955	0.976
3s7zB	5evcA	X-RAY DIFFRACTION	1.7	0.157	100.0	5/5	100	0.39	0.997	0.955
3s7zB	5evcB	X-RAY DIFFRACTION	1.7	0.157	100.0	5/5	100	0.42	0.996	0.95
3s7zB	3s81A	X-RAY DIFFRACTION	1.8	0.169	100.0	5/5	100	0.36	0.988	0.967
3s7zB	3s81B	X-RAY DIFFRACTION	1.8	0.169	100.0	5/5	100	0.42	0.996	0.942
3s7zB	3s81C	X-RAY DIFFRACTION	1.8	0.169	100.0	5/5	100	0.41	0.996	0.946
3s7zB	3s81D	X-RAY DIFFRACTION	1.8	0.169	100.0	5/5	100	0.36	0.988	0.963
3s9cA	3s9bA	X-RAY DIFFRACTION	1.9	0.219	100.0	4/4	100	0.42	0.995	0.995
3s9cA	3s9aA	X-RAY DIFFRACTION	1.9	0.256	100.0	4/4	100	0.66	0.987	0.987
3s9cA	3sbkA	X-RAY DIFFRACTION	2.55	0.328	100.0	4/4	100	0.62	0.989	0.989
3s9cA	3s9bA	X-RAY DIFFRACTION	1.9	0.219	100.0	4/4	100	0.42	0.995	0.995
3s9cA	3s9aA	X-RAY DIFFRACTION	1.9	0.256	100.0	4/4	100	0.66	0.987	0.987
3s9cA	3sbkA	X-RAY DIFFRACTION	2.55	0.328	100.0	4/4	100	0.62	0.989	0.989
3s9hA	3cfoA	X-RAY DIFFRACTION	2.6	0.235	100.0	3/3	100	3.54	0.878	0.875
3s9hA	4i9lA	X-RAY DIFFRACTION	2.6	0.249	100.0	3/3	100	3.16	0.872	0.872
3s9hA	3rmbA	X-RAY DIFFRACTION	2.65	0.276	100.0	3/3	100	2.49	0.901	0.901
3s9hA	3rmbB	X-RAY DIFFRACTION	2.65	0.276	100.0	3/3	100	2.33	0.908	0.908
3s9hA	3kd1E	X-RAY DIFFRACTION	2.66	0.248	100.0	3/3	100	0.73	0.995	0.993
3s9hA	1q9xA	X-RAY DIFFRACTION	2.69	0.288	100.0	3/3	100	2.53	0.911	0.911
3s9hA	1q9xB	X-RAY DIFFRACTION	2.69	0.288	100.0	3/3	100	2.47	0.907	0.907
3s9hA	1q9xC	X-RAY DIFFRACTION	2.69	0.288	100.0	3/3	100	2.8	0.916	0.916
3s9hA	1q9xD	X-RAY DIFFRACTION	2.69	0.288	100.0	3/3	100	2.83	0.911	0.911
3s9hA	1clqA	X-RAY DIFFRACTION	2.7	0.284	100.0	3/3	100	3.55	0.864	0.864
3s9hA	3taeA	X-RAY DIFFRACTION	2.71	0.268	100.0	3/3	100	2.75	0.889	0.889
3s9hA	3taeC	X-RAY DIFFRACTION	2.71	0.268	100.0	3/3	100	2.38	0.921	0.921
3s9hA	1wajA	X-RAY DIFFRACTION	2.8	0.28	100.0	3/3	100	3.1	0.875	0.875
3s9hA	3tabA	X-RAY DIFFRACTION	2.8	0.281	100.0	3/3	100	2.13	0.91	0.909
3s9hA	3tabB	X-RAY DIFFRACTION	2.8	0.281	100.0	3/3	100	2.33	0.909	0.908
3s9hA	3tabC	X-RAY DIFFRACTION	2.8	0.281	100.0	3/3	100	2.28	0.916	0.916
3s9hA	3tabD	X-RAY DIFFRACTION	2.8	0.281	100.0	3/3	100	3.41	0.885	0.885
3s9hA	3tagC	X-RAY DIFFRACTION	2.95	0.284	100.0	3/3	100	2.41	0.919	0.919
3s9hA	3tafA	X-RAY DIFFRACTION	3.0	0.28	100.0	3/3	100	2.37	0.909	0.908
3s9hA	3tafB	X-RAY DIFFRACTION	3.0	0.28	100.0	3/3	100	2.29	0.908	0.907
3s9hA	3tafC	X-RAY DIFFRACTION	3.0	0.28	100.0	3/3	100	2.42	0.916	0.916
3s9hA	3tafD	X-RAY DIFFRACTION	3.0	0.28	100.0	3/3	100	3.44	0.883	0.883
3s9hA	1wafA	X-RAY DIFFRACTION	3.2	0.274	100.0	3/3	100	3.09	0.874	0.874
3s9hA	1wafB	X-RAY DIFFRACTION	3.2	0.274	100.0	3/3	100	3.13	0.877	0.877
3s9hA	2dy4A	X-RAY DIFFRACTION	2.65	0.281	99.9	3/3	100	2.56	0.867	0.892
3s9hA	3rmdA	X-RAY DIFFRACTION	2.98	0.275	99.9	3/3	100	2.71	0.888	0.889
3s9hA	3rmcA	X-RAY DIFFRACTION	3.0	0.282	99.9	3/3	100	2.36	0.907	0.908
3s9hA	3rmcB	X-RAY DIFFRACTION	3.0	0.282	99.9	3/3	100	2.32	0.904	0.905
3s9hA	7f4yB	X-RAY DIFFRACTION	2.2	0.245	99.8	3/3	100	2.18	0.912	0.914
3s9hA	3taeB	X-RAY DIFFRACTION	2.71	0.268	99.8	3/3	100	2.64	0.895	0.897
3s9hA	3tagB	X-RAY DIFFRACTION	2.95	0.284	99.8	3/3	100	2.54	0.899	0.901
3s9hA	3rmcC	X-RAY DIFFRACTION	3.0	0.282	99.8	3/3	100	2.66	0.92	0.922
3s9hA	3rmbC	X-RAY DIFFRACTION	2.65	0.276	99.7	3/3	100	2.41	0.916	0.919
3s9hA	2dy4C	X-RAY DIFFRACTION	2.65	0.281	99.7	3/3	100	2.17	0.89	0.918
3s9hA	3taeD	X-RAY DIFFRACTION	2.71	0.268	99.4	3/3	100	3.23	0.874	0.879
3s9hA	3tagD	X-RAY DIFFRACTION	2.95	0.284	99.4	3/3	100	3.05	0.88	0.885
3s9hA	3rmbD	X-RAY DIFFRACTION	2.65	0.276	99.3	3/3	100	2.61	0.907	0.913
3s9hA	3rmdD	X-RAY DIFFRACTION	2.98	0.275	99.3	3/3	100	3.3	0.865	0.87
3s9hA	1ih7A	X-RAY DIFFRACTION	2.21	0.258	99.2	3/3	100	3.02	0.867	0.873
3s9hA	3rmaB	X-RAY DIFFRACTION	2.84	0.275	99.2	3/3	100	2.73	0.887	0.893
3s9hA	3l8bA	X-RAY DIFFRACTION	2.15	0.255	99.1	3/3	100	2.53	0.916	0.923
3s9hA	3l8bB	X-RAY DIFFRACTION	2.15	0.255	99.1	3/3	100	2.45	0.913	0.92
3s9hA	2dtuA	X-RAY DIFFRACTION	2.37	0.268	99.1	3/3	100	2.6	0.889	0.896
3s9hA	2dtuB	X-RAY DIFFRACTION	2.37	0.268	99.1	3/3	100	2.4	0.899	0.906
3s9hA	3rmaA	X-RAY DIFFRACTION	2.84	0.275	98.9	3/3	100	2.71	0.882	0.891
3s9hA	2dtuC	X-RAY DIFFRACTION	2.37	0.268	98.6	3/3	100	2.34	0.909	0.92
3s9hA	2dtuD	X-RAY DIFFRACTION	2.37	0.268	98.5	3/3	100	2.7	0.89	0.902
3s9hA	2p5gA	X-RAY DIFFRACTION	2.8	0.295	98.5	3/3	100	2.87	0.872	0.91
3s9hA	2dy4D	X-RAY DIFFRACTION	2.65	0.281	98.4	3/3	100	3.21	0.843	0.877
3s9hA	3rmaC	X-RAY DIFFRACTION	2.84	0.275	98.4	3/3	100	2.27	0.908	0.921
3s9hA	3rmaD	X-RAY DIFFRACTION	2.84	0.275	98.4	3/3	100	2.92	0.882	0.894
3s9hA	3rmcD	X-RAY DIFFRACTION	3.0	0.282	98.4	3/3	100	2.77	0.896	0.909
3s9hA	2dy4B	X-RAY DIFFRACTION	2.65	0.281	98.2	3/3	100	2.35	0.886	0.927
3s9hA	2p5gC	X-RAY DIFFRACTION	2.8	0.295	97.8	3/3	100	2.29	0.898	0.941
3s9hA	2p5gD	X-RAY DIFFRACTION	2.8	0.295	96.5	3/3	100	2.9	0.851	0.9
3s9hA	2p5oA	X-RAY DIFFRACTION	2.8	0.29	94.7	3/3	100	2.63	0.87	0.943
3s9hA	2p5oC	X-RAY DIFFRACTION	2.8	0.29	94.4	3/3	100	1.87	0.892	0.97
3s9hA	2oyqA	X-RAY DIFFRACTION	2.86	0.294	93.8	3/3	100	2.46	0.891	0.947
3s9hA	2atqA	X-RAY DIFFRACTION	3.2	0.345	93.5	3/3	100	3.46	0.818	0.871
3s9hA	2oyqD	X-RAY DIFFRACTION	2.86	0.294	89.0	3/3	100	2.64	0.81	0.904
3s9hA	2p5oB	X-RAY DIFFRACTION	2.8	0.29	85.0	3/3	100	2.92	0.771	0.927
3s9hA	2p5gB	X-RAY DIFFRACTION	2.8	0.295	83.4	3/3	100	2.53	0.773	0.944
3s9hA	2oyqB	X-RAY DIFFRACTION	2.86	0.294	83.4	3/3	100	2.58	0.796	0.945
3s9hA	2p5oD	X-RAY DIFFRACTION	2.8	0.29	73.9	1/3	33	2.35	0.682	0.937
3s9hA	3nciA	X-RAY DIFFRACTION	1.79	0.201	100.0	4/4	100	0.26	0.999	0.999
3s9hA	3si6A	X-RAY DIFFRACTION	1.85	0.217	100.0	4/4	100	0.3	0.999	0.999
3s9hA	3ngiA	X-RAY DIFFRACTION	1.89	0.226	100.0	4/4	100	0.27	0.999	0.999
3s9hA	4dtnA	X-RAY DIFFRACTION	1.96	0.216	100.0	4/4	100	1.15	0.992	0.992
3s9hA	3qerA	X-RAY DIFFRACTION	1.96	0.217	100.0	4/4	100	1.17	0.99	0.992
3s9hA	3snnA	X-RAY DIFFRACTION	2.0	0.222	100.0	4/4	100	0.44	0.999	0.999
3s9hA	3ne6A	X-RAY DIFFRACTION	2.0	0.226	100.0	4/4	100	0.32	0.999	0.999
3s9hA	3ndkA	X-RAY DIFFRACTION	2.0	0.229	100.0	4/4	100	0.18	1.0	1.0
3s9hA	3naeA	X-RAY DIFFRACTION	2.0	0.231	100.0	4/4	100	0.24	0.998	1.0
3s9hA	3sq0A	X-RAY DIFFRACTION	2.0	0.245	100.0	4/4	100	0.63	0.997	0.997
3s9hA	4e3sA	X-RAY DIFFRACTION	2.04	0.219	100.0	4/4	100	1.2	0.991	0.991
3s9hA	4m42A	X-RAY DIFFRACTION	2.04	0.224	100.0	4/4	100	1.16	0.992	0.992
3s9hA	4dtoA	X-RAY DIFFRACTION	2.05	0.225	100.0	4/4	100	1.14	0.992	0.992
3s9hA	4dtpA	X-RAY DIFFRACTION	2.05	0.229	100.0	4/4	100	1.14	0.992	0.992
3s9hA	3lzjA	X-RAY DIFFRACTION	2.05	0.251	100.0	4/4	100	1.5	0.987	0.987
3s9hA	4m3rA	X-RAY DIFFRACTION	2.07	0.221	100.0	4/4	100	1.13	0.992	0.992
3s9hA	4m3uA	X-RAY DIFFRACTION	2.07	0.223	100.0	4/4	100	1.16	0.992	0.992
3s9hA	3qetA	X-RAY DIFFRACTION	2.08	0.217	100.0	4/4	100	1.16	0.992	0.992
3s9hA	4m3wA	X-RAY DIFFRACTION	2.1	0.22	100.0	4/4	100	1.15	0.992	0.992
3s9hA	4m41A	X-RAY DIFFRACTION	2.15	0.237	100.0	4/4	100	1.11	0.992	0.992
3s9hA	3qeiA	X-RAY DIFFRACTION	2.18	0.238	100.0	4/4	100	1.18	0.991	0.991
3s9hA	4fjiA	X-RAY DIFFRACTION	2.2	0.264	100.0	4/4	100	0.63	0.997	0.997
3s9hA	3lziA	X-RAY DIFFRACTION	2.3	0.258	100.0	4/4	100	1.25	0.99	0.99
3s9hA	3supA	X-RAY DIFFRACTION	2.32	0.261	100.0	4/4	100	0.31	0.999	0.999
3s9hA	3scxA	X-RAY DIFFRACTION	2.35	0.259	100.0	4/4	100	0.55	0.998	0.998
3s9hA	3spzA	X-RAY DIFFRACTION	2.43	0.257	100.0	4/4	100	0.66	0.996	0.996
3s9hA	3nhgA	X-RAY DIFFRACTION	2.5	0.244	100.0	4/4	100	0.41	0.999	0.999
3s9hA	3cfoA	X-RAY DIFFRACTION	2.6	0.235	100.0	4/4	100	3.54	0.878	0.875
3s9hA	4i9lA	X-RAY DIFFRACTION	2.6	0.249	100.0	4/4	100	3.16	0.872	0.872
3s9hA	3rmbA	X-RAY DIFFRACTION	2.65	0.276	100.0	4/4	100	2.49	0.901	0.901
3s9hA	3rmbB	X-RAY DIFFRACTION	2.65	0.276	100.0	4/4	100	2.33	0.908	0.908
3s9hA	3kd1E	X-RAY DIFFRACTION	2.66	0.248	100.0	4/4	100	0.73	0.995	0.993
3s9hA	3kd5E	X-RAY DIFFRACTION	2.69	0.263	100.0	4/4	100	0.74	0.995	0.993
3s9hA	1q9xA	X-RAY DIFFRACTION	2.69	0.288	100.0	4/4	100	2.53	0.911	0.911
3s9hA	1q9xB	X-RAY DIFFRACTION	2.69	0.288	100.0	4/4	100	2.47	0.907	0.907
3s9hA	1q9xC	X-RAY DIFFRACTION	2.69	0.288	100.0	4/4	100	2.8	0.916	0.916
3s9hA	1q9xD	X-RAY DIFFRACTION	2.69	0.288	100.0	4/4	100	2.83	0.911	0.911
3s9hA	1clqA	X-RAY DIFFRACTION	2.7	0.284	100.0	4/4	100	3.55	0.864	0.864
3s9hA	3taeA	X-RAY DIFFRACTION	2.71	0.268	100.0	4/4	100	2.75	0.889	0.889
3s9hA	3taeC	X-RAY DIFFRACTION	2.71	0.268	100.0	4/4	100	2.38	0.921	0.921
3s9hA	2ozsA	X-RAY DIFFRACTION	2.75	0.272	100.0	4/4	100	1.16	0.991	0.991
3s9hA	1wajA	X-RAY DIFFRACTION	2.8	0.28	100.0	4/4	100	3.1	0.875	0.875
3s9hA	3tabA	X-RAY DIFFRACTION	2.8	0.281	100.0	4/4	100	2.13	0.91	0.909
3s9hA	3tabB	X-RAY DIFFRACTION	2.8	0.281	100.0	4/4	100	2.33	0.909	0.908
3s9hA	3tabC	X-RAY DIFFRACTION	2.8	0.281	100.0	4/4	100	2.28	0.916	0.916
3s9hA	3tabD	X-RAY DIFFRACTION	2.8	0.281	100.0	4/4	100	3.41	0.885	0.885
3s9hA	2ozmA	X-RAY DIFFRACTION	2.86	0.268	100.0	4/4	100	1.23	0.99	0.99
3s9hA	3tagA	X-RAY DIFFRACTION	2.95	0.284	100.0	4/4	100	2.67	0.892	0.889
3s9hA	3tagC	X-RAY DIFFRACTION	2.95	0.284	100.0	4/4	100	2.41	0.919	0.919
3s9hA	3tafA	X-RAY DIFFRACTION	3.0	0.28	100.0	4/4	100	2.37	0.909	0.908
3s9hA	3tafB	X-RAY DIFFRACTION	3.0	0.28	100.0	4/4	100	2.29	0.908	0.907
3s9hA	3tafC	X-RAY DIFFRACTION	3.0	0.28	100.0	4/4	100	2.42	0.916	0.916
3s9hA	3tafD	X-RAY DIFFRACTION	3.0	0.28	100.0	4/4	100	3.44	0.883	0.883
3s9hA	3ldsA	X-RAY DIFFRACTION	3.0	0.295	100.0	4/4	100	0.7	0.996	0.996
3s9hA	1wafA	X-RAY DIFFRACTION	3.2	0.274	100.0	4/4	100	3.09	0.874	0.874
3s9hA	1wafB	X-RAY DIFFRACTION	3.2	0.274	100.0	4/4	100	3.13	0.877	0.877
3s9hA	3qesA	X-RAY DIFFRACTION	1.98	0.218	99.9	4/4	100	0.35	0.998	0.999
3s9hA	3sq2A	X-RAY DIFFRACTION	2.1	0.244	99.9	4/4	100	0.49	0.997	0.998
3s9hA	3sq4A	X-RAY DIFFRACTION	2.23	0.238	99.9	4/4	100	0.3	0.998	0.999
3s9hA	4du4A	X-RAY DIFFRACTION	2.28	0.249	99.9	4/4	100	1.17	0.991	0.992
3s9hA	3cq8A	X-RAY DIFFRACTION	2.5	0.281	99.9	4/4	100	1.1	0.991	0.993
3s9hA	4ki6A	X-RAY DIFFRACTION	2.55	0.233	99.9	4/4	100	1.1	0.992	0.993
3s9hA	2dy4A	X-RAY DIFFRACTION	2.65	0.281	99.9	4/4	100	2.56	0.867	0.892
3s9hA	3rmdA	X-RAY DIFFRACTION	2.98	0.275	99.9	4/4	100	2.71	0.888	0.889
3s9hA	3rmdB	X-RAY DIFFRACTION	2.98	0.275	99.9	4/4	100	2.4	0.911	0.912
3s9hA	3rmcA	X-RAY DIFFRACTION	3.0	0.282	99.9	4/4	100	2.36	0.907	0.908
3s9hA	3rmcB	X-RAY DIFFRACTION	3.0	0.282	99.9	4/4	100	2.32	0.904	0.905
3s9hA	3qexA	X-RAY DIFFRACTION	1.73	0.206	99.8	4/4	100	0.19	0.997	1.0
3s9hA	4j2dA	X-RAY DIFFRACTION	1.76	0.197	99.8	4/4	100	0.3	0.997	0.999
3s9hA	3qevA	X-RAY DIFFRACTION	1.77	0.21	99.8	4/4	100	0.14	0.998	1.0
3s9hA	3qepA	X-RAY DIFFRACTION	1.8	0.204	99.8	4/4	100	0.17	0.997	1.0
3s9hA	4j2aA	X-RAY DIFFRACTION	1.8	0.211	99.8	4/4	100	0.22	0.997	1.0
3s9hA	3sq1A	X-RAY DIFFRACTION	1.82	0.213	99.8	4/4	100	0.2	0.997	1.0
3s9hA	3qewA	X-RAY DIFFRACTION	1.84	0.205	99.8	4/4	100	0.18	0.997	1.0
3s9hA	4dtxA	X-RAY DIFFRACTION	1.84	0.206	99.8	4/4	100	0.23	0.997	0.999
3s9hA	4m3zA	X-RAY DIFFRACTION	1.84	0.207	99.8	4/4	100	0.18	0.997	1.0
3s9hA	4dtuA	X-RAY DIFFRACTION	1.86	0.201	99.8	4/4	100	0.15	0.998	1.0
3s9hA	4m3yA	X-RAY DIFFRACTION	1.86	0.221	99.8	4/4	100	0.2	0.997	1.0
3s9hA	4fjlA	X-RAY DIFFRACTION	1.87	0.223	99.8	4/4	100	0.24	0.997	0.999
3s9hA	3qnoA	X-RAY DIFFRACTION	1.88	0.212	99.8	4/4	100	0.19	0.997	1.0
3s9hA	3uiqA	X-RAY DIFFRACTION	1.88	0.22	99.8	4/4	100	0.24	0.997	0.999
3s9hA	4m45A	X-RAY DIFFRACTION	1.89	0.214	99.8	4/4	100	0.26	0.997	0.999
3s9hA	4dtjA	X-RAY DIFFRACTION	1.9	0.202	99.8	4/4	100	0.16	0.998	1.0
3s9hA	4m3tA	X-RAY DIFFRACTION	1.9	0.209	99.8	4/4	100	0.17	0.998	1.0
3s9hA	4fj7A	X-RAY DIFFRACTION	1.9	0.213	99.8	4/4	100	0.18	0.997	1.0
3s9hA	4fk4A	X-RAY DIFFRACTION	1.9	0.222	99.8	4/4	100	0.19	0.997	1.0
3s9hA	3qnnA	X-RAY DIFFRACTION	1.92	0.214	99.8	4/4	100	0.18	0.997	1.0
3s9hA	4dtmA	X-RAY DIFFRACTION	1.95	0.22	99.8	4/4	100	0.18	0.997	1.0
3s9hA	4dtsA	X-RAY DIFFRACTION	1.96	0.206	99.8	4/4	100	0.16	0.998	1.0
3s9hA	4fj9A	X-RAY DIFFRACTION	1.97	0.235	99.8	4/4	100	0.18	0.997	1.0
3s9hA	4fk2A	X-RAY DIFFRACTION	1.98	0.225	99.8	4/4	100	0.19	0.997	1.0
3s9hA	4fjjA	X-RAY DIFFRACTION	1.99	0.225	99.8	4/4	100	0.19	0.997	1.0
3s9hA	4fjkA	X-RAY DIFFRACTION	2.0	0.226	99.8	4/4	100	0.21	0.997	1.0
3s9hA	4j2eA	X-RAY DIFFRACTION	2.02	0.213	99.8	4/4	100	0.2	0.997	1.0
3s9hA	4du3A	X-RAY DIFFRACTION	2.02	0.227	99.8	4/4	100	0.22	0.997	1.0
3s9hA	4fjmA	X-RAY DIFFRACTION	2.02	0.232	99.8	4/4	100	0.19	0.997	1.0
3s9hA	4fjgA	X-RAY DIFFRACTION	2.02	0.264	99.8	4/4	100	0.17	0.997	1.0
3s9hA	4j2bA	X-RAY DIFFRACTION	2.04	0.22	99.8	4/4	100	0.24	0.997	0.999
3s9hA	4dtrA	X-RAY DIFFRACTION	2.04	0.228	99.8	4/4	100	0.17	0.997	1.0
3s9hA	4fj5A	X-RAY DIFFRACTION	2.05	0.238	99.8	4/4	100	0.19	0.997	1.0
3s9hA	4fjhA	X-RAY DIFFRACTION	2.11	0.223	99.8	4/4	100	0.17	0.998	1.0
3s9hA	4fjxA	X-RAY DIFFRACTION	2.11	0.225	99.8	4/4	100	0.18	0.997	1.0
3s9hA	3spyA	X-RAY DIFFRACTION	2.14	0.242	99.8	4/4	100	0.21	0.997	1.0
3s9hA	4du1A	X-RAY DIFFRACTION	2.15	0.245	99.8	4/4	100	0.2	0.997	1.0
3s9hA	4fj8A	X-RAY DIFFRACTION	2.19	0.252	99.8	4/4	100	0.22	0.997	1.0
3s9hA	4m3xA	X-RAY DIFFRACTION	2.2	0.241	99.8	4/4	100	0.2	0.997	1.0
3s9hA	7f4yB	X-RAY DIFFRACTION	2.2	0.245	99.8	4/4	100	2.18	0.912	0.914
3s9hA	3rwuA	X-RAY DIFFRACTION	2.33	0.276	99.8	4/4	100	0.25	0.997	0.999
3s9hA	3sjjA	X-RAY DIFFRACTION	2.38	0.265	99.8	4/4	100	1.11	0.99	0.992
3s9hA	3cfrA	X-RAY DIFFRACTION	2.4	0.266	99.8	4/4	100	0.29	0.997	0.999
3s9hA	3cfpA	X-RAY DIFFRACTION	2.5	0.267	99.8	4/4	100	1.12	0.99	0.992
3s9hA	4khnA	X-RAY DIFFRACTION	2.55	0.211	99.8	4/4	100	0.85	0.99	0.992
3s9hA	1ig9A	X-RAY DIFFRACTION	2.6	0.258	99.8	4/4	100	1.08	0.99	0.992
3s9hA	3taeB	X-RAY DIFFRACTION	2.71	0.268	99.8	4/4	100	2.64	0.895	0.897
3s9hA	3tagB	X-RAY DIFFRACTION	2.95	0.284	99.8	4/4	100	2.54	0.899	0.901
3s9hA	3rmdC	X-RAY DIFFRACTION	2.98	0.275	99.8	4/4	100	2.32	0.917	0.919
3s9hA	3rmcC	X-RAY DIFFRACTION	3.0	0.282	99.8	4/4	100	2.66	0.92	0.922
3s9hA	4fjnA	X-RAY DIFFRACTION	1.98	0.24	99.7	4/4	100	0.88	0.993	0.996
3s9hA	4fk0A	X-RAY DIFFRACTION	2.18	0.252	99.7	4/4	100	0.19	0.996	1.0
3s9hA	3suoA	X-RAY DIFFRACTION	2.23	0.255	99.7	4/4	100	0.3	0.996	0.999
3s9hA	3rmbC	X-RAY DIFFRACTION	2.65	0.276	99.7	4/4	100	2.41	0.916	0.919
3s9hA	2dy4C	X-RAY DIFFRACTION	2.65	0.281	99.7	4/4	100	2.17	0.89	0.918
3s9hA	1q9yA	X-RAY DIFFRACTION	2.8	0.271	99.6	4/4	100	1.0	0.989	0.99
3s9hA	4khqA	X-RAY DIFFRACTION	2.19	0.212	99.5	4/4	100	0.77	0.991	0.995
3s9hA	4khyA	X-RAY DIFFRACTION	2.25	0.241	99.5	4/4	100	0.77	0.991	0.995
3s9hA	4ki4A	X-RAY DIFFRACTION	2.45	0.221	99.5	4/4	100	0.75	0.99	0.996
3s9hA	3taeD	X-RAY DIFFRACTION	2.71	0.268	99.4	4/4	100	3.23	0.874	0.879
3s9hA	3tagD	X-RAY DIFFRACTION	2.95	0.284	99.4	4/4	100	3.05	0.88	0.885
3s9hA	4khuA	X-RAY DIFFRACTION	2.05	0.247	99.3	4/4	100	0.71	0.99	0.996
3s9hA	7f4yA	X-RAY DIFFRACTION	2.2	0.245	99.3	4/4	100	0.69	0.99	0.994
3s9hA	4khwA	X-RAY DIFFRACTION	2.37	0.224	99.3	4/4	100	0.73	0.99	0.996
3s9hA	3rmbD	X-RAY DIFFRACTION	2.65	0.276	99.3	4/4	100	2.61	0.907	0.913
3s9hA	3rmdD	X-RAY DIFFRACTION	2.98	0.275	99.3	4/4	100	3.3	0.865	0.87
3s9hA	3suqA	X-RAY DIFFRACTION	3.15	0.3	99.3	4/4	100	1.21	0.985	0.991
3s9hA	1ih7A	X-RAY DIFFRACTION	2.21	0.258	99.2	4/4	100	3.02	0.867	0.873
3s9hA	3rmaB	X-RAY DIFFRACTION	2.84	0.275	99.2	4/4	100	2.73	0.887	0.893
3s9hA	3l8bA	X-RAY DIFFRACTION	2.15	0.255	99.1	4/4	100	2.53	0.916	0.923
3s9hA	3l8bB	X-RAY DIFFRACTION	2.15	0.255	99.1	4/4	100	2.45	0.913	0.92
3s9hA	2dtuA	X-RAY DIFFRACTION	2.37	0.268	99.1	4/4	100	2.6	0.889	0.896
3s9hA	2dtuB	X-RAY DIFFRACTION	2.37	0.268	99.1	4/4	100	2.4	0.899	0.906
3s9hA	3sunA	X-RAY DIFFRACTION	2.42	0.255	99.1	4/4	100	1.11	0.984	0.993
3s9hA	4khsA	X-RAY DIFFRACTION	2.12	0.216	98.9	4/4	100	0.56	0.986	0.997
3s9hA	3rmaA	X-RAY DIFFRACTION	2.84	0.275	98.9	4/4	100	2.71	0.882	0.891
3s9hA	2dtuC	X-RAY DIFFRACTION	2.37	0.268	98.6	4/4	100	2.34	0.909	0.92
3s9hA	2dtuD	X-RAY DIFFRACTION	2.37	0.268	98.5	4/4	100	2.7	0.89	0.902
3s9hA	2p5gA	X-RAY DIFFRACTION	2.8	0.295	98.5	4/4	100	2.87	0.872	0.91
3s9hA	2oyqC	X-RAY DIFFRACTION	2.86	0.294	98.5	4/4	100	2.22	0.921	0.934
3s9hA	2dy4D	X-RAY DIFFRACTION	2.65	0.281	98.4	4/4	100	3.21	0.843	0.877
3s9hA	3rmaC	X-RAY DIFFRACTION	2.84	0.275	98.4	4/4	100	2.27	0.908	0.921
3s9hA	3rmaD	X-RAY DIFFRACTION	2.84	0.275	98.4	4/4	100	2.92	0.882	0.894
3s9hA	3rmcD	X-RAY DIFFRACTION	3.0	0.282	98.4	4/4	100	2.77	0.896	0.909
3s9hA	2dy4B	X-RAY DIFFRACTION	2.65	0.281	98.2	4/4	100	2.35	0.886	0.927
3s9hA	2p5gC	X-RAY DIFFRACTION	2.8	0.295	97.8	4/4	100	2.29	0.898	0.941
3s9hA	4i9qB	X-RAY DIFFRACTION	2.3	0.287	96.6	4/4	100	1.45	0.952	0.985
3s9hA	2p5gD	X-RAY DIFFRACTION	2.8	0.295	96.5	4/4	100	2.9	0.851	0.9
3s9hA	4khnB	X-RAY DIFFRACTION	2.55	0.211	96.3	4/4	100	1.3	0.951	0.987
3s9hA	2p5oA	X-RAY DIFFRACTION	2.8	0.29	94.7	4/4	100	2.63	0.87	0.943
3s9hA	2p5oC	X-RAY DIFFRACTION	2.8	0.29	94.4	4/4	100	1.87	0.892	0.97
3s9hA	2oyqA	X-RAY DIFFRACTION	2.86	0.294	93.8	4/4	100	2.46	0.891	0.947
3s9hA	4i9qA	X-RAY DIFFRACTION	2.3	0.287	93.6	4/4	100	0.65	0.933	0.996
3s9hA	2atqA	X-RAY DIFFRACTION	3.2	0.345	93.5	4/4	100	3.46	0.818	0.871
3s9hA	2oyqD	X-RAY DIFFRACTION	2.86	0.294	89.0	4/4	100	2.64	0.81	0.904
3s9hA	2p5oB	X-RAY DIFFRACTION	2.8	0.29	85.0	4/4	100	2.92	0.771	0.927
3s9hA	2p5gB	X-RAY DIFFRACTION	2.8	0.295	83.4	4/4	100	2.53	0.773	0.944
3s9hA	2oyqB	X-RAY DIFFRACTION	2.86	0.294	83.4	4/4	100	2.58	0.796	0.945
3s9hA	2p5oD	X-RAY DIFFRACTION	2.8	0.29	73.9	4/4	100	2.35	0.682	0.937
3s9lA	1suvA	ELECTRON MICROSCOPY	7.5		99.8	9/9	100	1.62	0.971	0.97
3s9lA	1suvB	ELECTRON MICROSCOPY	7.5		99.8	9/9	100	1.56	0.974	0.972
3s9lA	2nsuA	ELECTRON MICROSCOPY	27.0		99.8	9/9	100	1.62	0.971	0.97
3s9lA	2nsuB	ELECTRON MICROSCOPY	27.0		99.8	9/9	100	1.56	0.974	0.972
3s9lA	3kasA	X-RAY DIFFRACTION	2.4	0.238	99.1	9/9	100	1.5	0.971	0.979
3s9lA	6h5iAq	ELECTRON MICROSCOPY	3.9		99.1	9/9	100	1.79	0.96	0.968
3s9lA	6gsrAb	ELECTRON MICROSCOPY	5.5		99.1	9/9	100	1.5	0.971	0.979
3s9lA	6gsrAq	ELECTRON MICROSCOPY	5.5		99.1	9/9	100	1.5	0.971	0.979
3s9lA	6h5iAb	ELECTRON MICROSCOPY	3.9		98.8	9/9	100	1.75	0.962	0.971
3s9lA	6okdA	X-RAY DIFFRACTION	1.85	0.187	96.4	8/9	89	1.26	0.951	0.98
3s9lA	6okdB	X-RAY DIFFRACTION	1.85	0.187	96.2	8/9	89	1.26	0.949	0.981
3s9lB	1suvA	ELECTRON MICROSCOPY	7.5		99.8	8/8	100	1.58	0.973	0.973
3s9lB	1suvB	ELECTRON MICROSCOPY	7.5		99.8	8/8	100	1.53	0.975	0.975
3s9lB	2nsuA	ELECTRON MICROSCOPY	27.0		99.8	8/8	100	1.58	0.973	0.973
3s9lB	2nsuB	ELECTRON MICROSCOPY	27.0		99.8	8/8	100	1.53	0.975	0.975
3s9lB	3kasA	X-RAY DIFFRACTION	2.4	0.238	98.9	8/8	100	1.47	0.97	0.979
3s9lB	6h5iAq	ELECTRON MICROSCOPY	3.9		98.9	8/8	100	1.76	0.959	0.968
3s9lB	6gsrAb	ELECTRON MICROSCOPY	5.5		98.9	8/8	100	1.47	0.97	0.979
3s9lB	6gsrAq	ELECTRON MICROSCOPY	5.5		98.9	8/8	100	1.47	0.97	0.979
3s9lB	6h5iAb	ELECTRON MICROSCOPY	3.9		98.5	8/8	100	1.74	0.961	0.971
3s9lB	6okdA	X-RAY DIFFRACTION	1.85	0.187	96.3	7/8	88	1.23	0.951	0.981
3s9lB	6okdB	X-RAY DIFFRACTION	1.85	0.187	96.1	7/8	88	1.23	0.949	0.982
3s9lC	3v8xB	X-RAY DIFFRACTION	2.6	0.267	100.1	9/9	100	3.71	0.782	0.606
3s9lC	2hauA	X-RAY DIFFRACTION	2.7	0.324	100.1	9/9	100	3.49	0.779	0.61
3s9lC	4x1dA	X-RAY DIFFRACTION	2.8	0.231	96.1	9/9	100	3.67	0.752	0.597
3s9lC	4x1dB	X-RAY DIFFRACTION	2.8	0.231	96.1	9/9	100	3.62	0.754	0.598
3s9lC	6soyC	X-RAY DIFFRACTION	2.75	0.233	95.4	9/9	100	3.8	0.743	0.596
3s9lC	6sozC	X-RAY DIFFRACTION	3.42	0.241	95.2	9/9	100	3.55	0.744	0.597
3s9lC	6uj6A	X-RAY DIFFRACTION	2.68	0.27	95.0	9/9	100	3.81	0.741	0.593
3s9lC	4x1bA	X-RAY DIFFRACTION	2.45	0.227	94.7	9/9	100	3.81	0.738	0.593
3s9lC	5wtdA	X-RAY DIFFRACTION	2.5	0.214	94.7	9/9	100	3.73	0.736	0.592
3s9lC	7ffuA	X-RAY DIFFRACTION	2.6	0.229	94.7	9/9	100	3.75	0.735	0.592
3s9lC	5x5pA	X-RAY DIFFRACTION	2.7	0.219	94.7	9/9	100	3.78	0.736	0.592
3s9lC	7ffmA	X-RAY DIFFRACTION	3.06	0.212	94.7	9/9	100	3.79	0.736	0.592
3s9lC	1bp5C	X-RAY DIFFRACTION	2.2	0.292	64.5	9/9	100	4.24	0.436	0.645
3s9lC	1bp5D	X-RAY DIFFRACTION	2.2	0.292	64.5	9/9	100	4.2	0.437	0.647
3s9lC	1btjA	X-RAY DIFFRACTION	3.2	0.312	64.3	9/9	100	4.33	0.438	0.649
3s9lC	1btjB	X-RAY DIFFRACTION	3.2	0.312	64.3	9/9	100	4.16	0.443	0.655
3s9lC	1bp5A	X-RAY DIFFRACTION	2.2	0.292	63.9	9/9	100	4.12	0.438	0.655
3s9lC	1bp5B	X-RAY DIFFRACTION	2.2	0.292	63.9	9/9	100	3.91	0.437	0.656
3s9lD	3v8xB	X-RAY DIFFRACTION	2.6	0.267	100.0	9/9	100	3.74	0.809	0.594
3s9lD	2hauA	X-RAY DIFFRACTION	2.7	0.324	100.0	9/9	100	3.5	0.805	0.597
3s9lD	4x1dA	X-RAY DIFFRACTION	2.8	0.231	95.8	9/9	100	3.68	0.777	0.585
3s9lD	4x1dB	X-RAY DIFFRACTION	2.8	0.231	95.8	9/9	100	3.68	0.779	0.586
3s9lD	6soyC	X-RAY DIFFRACTION	2.75	0.233	94.9	9/9	100	3.8	0.768	0.584
3s9lD	6sozC	X-RAY DIFFRACTION	3.42	0.241	94.7	9/9	100	3.58	0.77	0.586
3s9lD	6uj6A	X-RAY DIFFRACTION	2.68	0.27	94.5	9/9	100	3.82	0.764	0.581
3s9lD	4x1bA	X-RAY DIFFRACTION	2.45	0.227	94.1	9/9	100	3.82	0.761	0.58
3s9lD	5wtdA	X-RAY DIFFRACTION	2.5	0.214	94.1	9/9	100	3.8	0.76	0.58
3s9lD	7ffuA	X-RAY DIFFRACTION	2.6	0.229	94.1	9/9	100	3.87	0.76	0.58
3s9lD	5x5pA	X-RAY DIFFRACTION	2.7	0.219	94.1	9/9	100	3.8	0.759	0.579
3s9lD	7ffmA	X-RAY DIFFRACTION	3.06	0.212	94.1	9/9	100	3.85	0.76	0.58
3s9lD	1bp5C	X-RAY DIFFRACTION	2.2	0.292	61.8	9/9	100	4.36	0.447	0.628
3s9lD	1bp5D	X-RAY DIFFRACTION	2.2	0.292	61.8	9/9	100	4.17	0.448	0.63
3s9lD	1btjA	X-RAY DIFFRACTION	3.2	0.312	61.6	9/9	100	3.93	0.448	0.632
3s9lD	1btjB	X-RAY DIFFRACTION	3.2	0.312	61.6	9/9	100	3.84	0.451	0.636
3s9lD	1bp5A	X-RAY DIFFRACTION	2.2	0.292	61.2	9/9	100	3.77	0.445	0.637
3s9lD	1bp5B	X-RAY DIFFRACTION	2.2	0.292	61.2	9/9	100	3.78	0.445	0.636
3s9lC	3v8xB	X-RAY DIFFRACTION	2.6	0.267	100.1	5/5	100	3.71	0.782	0.606
3s9lC	2hauA	X-RAY DIFFRACTION	2.7	0.324	100.1	5/5	100	3.49	0.779	0.61
3s9lC	3ve1D	X-RAY DIFFRACTION	2.96	0.249	100.1	5/5	100	3.52	0.789	0.61
3s9lC	4x1dA	X-RAY DIFFRACTION	2.8	0.231	96.1	5/5	100	3.67	0.752	0.597
3s9lC	4x1dB	X-RAY DIFFRACTION	2.8	0.231	96.1	5/5	100	3.62	0.754	0.598
3s9lC	6soyC	X-RAY DIFFRACTION	2.75	0.233	95.4	5/5	100	3.8	0.743	0.596
3s9lC	6sozC	X-RAY DIFFRACTION	3.42	0.241	95.2	5/5	100	3.55	0.744	0.597
3s9lC	6uj6A	X-RAY DIFFRACTION	2.68	0.27	95.0	5/5	100	3.81	0.741	0.593
3s9lC	4x1bA	X-RAY DIFFRACTION	2.45	0.227	94.7	5/5	100	3.81	0.738	0.593
3s9lC	5wtdA	X-RAY DIFFRACTION	2.5	0.214	94.7	5/5	100	3.73	0.736	0.592
3s9lC	7ffuA	X-RAY DIFFRACTION	2.6	0.229	94.7	5/5	100	3.75	0.735	0.592
3s9lC	5x5pA	X-RAY DIFFRACTION	2.7	0.219	94.7	5/5	100	3.78	0.736	0.592
3s9lC	7ffmA	X-RAY DIFFRACTION	3.06	0.212	94.7	5/5	100	3.79	0.736	0.592
3s9lC	1bp5C	X-RAY DIFFRACTION	2.2	0.292	64.5	5/5	100	4.24	0.436	0.645
3s9lC	1bp5D	X-RAY DIFFRACTION	2.2	0.292	64.5	5/5	100	4.2	0.437	0.647
3s9lC	1btjA	X-RAY DIFFRACTION	3.2	0.312	64.3	5/5	100	4.33	0.438	0.649
3s9lC	1btjB	X-RAY DIFFRACTION	3.2	0.312	64.3	5/5	100	4.16	0.443	0.655
3s9lC	1bp5A	X-RAY DIFFRACTION	2.2	0.292	63.9	5/5	100	4.12	0.438	0.655
3s9lC	1bp5B	X-RAY DIFFRACTION	2.2	0.292	63.9	5/5	100	3.91	0.437	0.656
3s9lD	3v8xB	X-RAY DIFFRACTION	2.6	0.267	100.0	6/6	100	3.74	0.809	0.594
3s9lD	2hauA	X-RAY DIFFRACTION	2.7	0.324	100.0	6/6	100	3.5	0.805	0.597
3s9lD	4x1dA	X-RAY DIFFRACTION	2.8	0.231	95.8	6/6	100	3.68	0.777	0.585
3s9lD	4x1dB	X-RAY DIFFRACTION	2.8	0.231	95.8	6/6	100	3.68	0.779	0.586
3s9lD	6soyC	X-RAY DIFFRACTION	2.75	0.233	94.9	6/6	100	3.8	0.768	0.584
3s9lD	6sozC	X-RAY DIFFRACTION	3.42	0.241	94.7	6/6	100	3.58	0.77	0.586
3s9lD	6uj6A	X-RAY DIFFRACTION	2.68	0.27	94.5	6/6	100	3.82	0.764	0.581
3s9lD	4x1bA	X-RAY DIFFRACTION	2.45	0.227	94.1	6/6	100	3.82	0.761	0.58
3s9lD	5wtdA	X-RAY DIFFRACTION	2.5	0.214	94.1	6/6	100	3.8	0.76	0.58
3s9lD	7ffuA	X-RAY DIFFRACTION	2.6	0.229	94.1	6/6	100	3.87	0.76	0.58
3s9lD	5x5pA	X-RAY DIFFRACTION	2.7	0.219	94.1	6/6	100	3.8	0.759	0.579
3s9lD	7ffmA	X-RAY DIFFRACTION	3.06	0.212	94.1	6/6	100	3.85	0.76	0.58
3s9lD	1bp5C	X-RAY DIFFRACTION	2.2	0.292	61.8	6/6	100	4.36	0.447	0.628
3s9lD	1bp5D	X-RAY DIFFRACTION	2.2	0.292	61.8	6/6	100	4.17	0.448	0.63
3s9lD	1btjA	X-RAY DIFFRACTION	3.2	0.312	61.6	6/6	100	3.93	0.448	0.632
3s9lD	1btjB	X-RAY DIFFRACTION	3.2	0.312	61.6	6/6	100	3.84	0.451	0.636
3s9lD	1bp5A	X-RAY DIFFRACTION	2.2	0.292	61.2	6/6	100	3.77	0.445	0.637
3s9lD	1bp5B	X-RAY DIFFRACTION	2.2	0.292	61.2	6/6	100	3.78	0.445	0.636
3s9mA	1suvA	ELECTRON MICROSCOPY	7.5		99.8	8/8	100	1.64	0.97	0.969
3s9mA	1suvB	ELECTRON MICROSCOPY	7.5		99.8	8/8	100	1.57	0.973	0.972
3s9mA	2nsuA	ELECTRON MICROSCOPY	27.0		99.8	8/8	100	1.64	0.97	0.969
3s9mA	2nsuB	ELECTRON MICROSCOPY	27.0		99.8	8/8	100	1.57	0.973	0.972
3s9mA	3kasA	X-RAY DIFFRACTION	2.4	0.238	99.1	8/8	100	1.39	0.97	0.978
3s9mA	6h5iAq	ELECTRON MICROSCOPY	3.9		99.1	8/8	100	1.86	0.961	0.969
3s9mA	6gsrAb	ELECTRON MICROSCOPY	5.5		99.1	8/8	100	1.39	0.97	0.978
3s9mA	6gsrAq	ELECTRON MICROSCOPY	5.5		99.1	8/8	100	1.39	0.97	0.978
3s9mA	6h5iAb	ELECTRON MICROSCOPY	3.9		98.8	8/8	100	1.76	0.962	0.971
3s9mA	6okdA	X-RAY DIFFRACTION	1.85	0.187	96.4	8/8	100	1.33	0.949	0.978
3s9mA	6okdB	X-RAY DIFFRACTION	1.85	0.187	96.2	8/8	100	1.33	0.948	0.98
3s9mB	1suvA	ELECTRON MICROSCOPY	7.5		99.8	8/8	100	1.59	0.972	0.972
3s9mB	1suvB	ELECTRON MICROSCOPY	7.5		99.8	8/8	100	1.55	0.974	0.974
3s9mB	2nsuA	ELECTRON MICROSCOPY	27.0		99.8	8/8	100	1.59	0.972	0.972
3s9mB	2nsuB	ELECTRON MICROSCOPY	27.0		99.8	8/8	100	1.55	0.974	0.974
3s9mB	3kasA	X-RAY DIFFRACTION	2.4	0.238	98.9	8/8	100	1.33	0.97	0.979
3s9mB	6h5iAq	ELECTRON MICROSCOPY	3.9		98.9	8/8	100	1.82	0.96	0.969
3s9mB	6gsrAb	ELECTRON MICROSCOPY	5.5		98.9	8/8	100	1.33	0.97	0.979
3s9mB	6gsrAq	ELECTRON MICROSCOPY	5.5		98.9	8/8	100	1.33	0.97	0.979
3s9mB	6h5iAb	ELECTRON MICROSCOPY	3.9		98.5	8/8	100	1.72	0.961	0.972
3s9mB	6okdA	X-RAY DIFFRACTION	1.85	0.187	96.3	7/8	88	1.21	0.951	0.981
3s9mB	6okdB	X-RAY DIFFRACTION	1.85	0.187	96.1	7/8	88	1.21	0.949	0.983
3s9mC	3v8xB	X-RAY DIFFRACTION	2.6	0.267	100.0	9/9	100	3.8	0.779	0.606
3s9mC	2hauA	X-RAY DIFFRACTION	2.7	0.324	100.0	9/9	100	3.65	0.776	0.61
3s9mC	4x1dA	X-RAY DIFFRACTION	2.8	0.231	95.8	9/9	100	3.68	0.749	0.597
3s9mC	4x1dB	X-RAY DIFFRACTION	2.8	0.231	95.8	9/9	100	3.64	0.75	0.598
3s9mC	6soyC	X-RAY DIFFRACTION	2.75	0.233	94.8	9/9	100	3.81	0.738	0.595
3s9mC	6uj6A	X-RAY DIFFRACTION	2.68	0.27	94.6	9/9	100	3.84	0.737	0.593
3s9mC	6sozC	X-RAY DIFFRACTION	3.42	0.241	94.6	9/9	100	3.68	0.742	0.597
3s9mC	4x1bA	X-RAY DIFFRACTION	2.45	0.227	94.2	9/9	100	3.78	0.734	0.592
3s9mC	5wtdA	X-RAY DIFFRACTION	2.5	0.214	94.0	9/9	100	3.74	0.732	0.592
3s9mC	7ffuA	X-RAY DIFFRACTION	2.6	0.229	94.0	9/9	100	3.77	0.732	0.591
3s9mC	5x5pA	X-RAY DIFFRACTION	2.7	0.219	94.0	9/9	100	3.74	0.732	0.591
3s9mC	7ffmA	X-RAY DIFFRACTION	3.06	0.212	94.0	9/9	100	3.79	0.732	0.591
3s9mC	1bp5C	X-RAY DIFFRACTION	2.2	0.292	64.7	9/9	100	4.18	0.433	0.644
3s9mC	1bp5D	X-RAY DIFFRACTION	2.2	0.292	64.7	9/9	100	4.22	0.436	0.648
3s9mC	1btjA	X-RAY DIFFRACTION	3.2	0.312	64.5	9/9	100	4.19	0.435	0.648
3s9mC	1btjB	X-RAY DIFFRACTION	3.2	0.312	64.5	9/9	100	4.07	0.438	0.653
3s9mC	1bp5A	X-RAY DIFFRACTION	2.2	0.292	63.5	9/9	100	4.14	0.437	0.656
3s9mC	1bp5B	X-RAY DIFFRACTION	2.2	0.292	63.5	9/9	100	4.19	0.437	0.656
3s9mD	3v8xB	X-RAY DIFFRACTION	2.6	0.267	99.9	8/8	100	3.84	0.81	0.596
3s9mD	2hauA	X-RAY DIFFRACTION	2.7	0.324	99.9	8/8	100	3.63	0.806	0.599
3s9mD	4x1dA	X-RAY DIFFRACTION	2.8	0.231	95.3	8/8	100	3.77	0.777	0.586
3s9mD	4x1dB	X-RAY DIFFRACTION	2.8	0.231	95.3	8/8	100	3.71	0.779	0.587
3s9mD	6soyC	X-RAY DIFFRACTION	2.75	0.233	94.3	8/8	100	3.81	0.766	0.585
3s9mD	6uj6A	X-RAY DIFFRACTION	2.68	0.27	94.1	8/8	100	3.89	0.764	0.582
3s9mD	6sozC	X-RAY DIFFRACTION	3.42	0.241	94.1	8/8	100	3.7	0.769	0.586
3s9mD	4x1bA	X-RAY DIFFRACTION	2.45	0.227	93.7	8/8	100	3.74	0.762	0.582
3s9mD	5wtdA	X-RAY DIFFRACTION	2.5	0.214	93.5	8/8	100	3.89	0.76	0.581
3s9mD	7ffuA	X-RAY DIFFRACTION	2.6	0.229	93.5	8/8	100	3.91	0.759	0.581
3s9mD	5x5pA	X-RAY DIFFRACTION	2.7	0.219	93.5	8/8	100	3.85	0.759	0.581
3s9mD	7ffmA	X-RAY DIFFRACTION	3.06	0.212	93.5	8/8	100	3.97	0.759	0.581
3s9mD	1bp5C	X-RAY DIFFRACTION	2.2	0.292	61.8	8/8	100	4.29	0.446	0.627
3s9mD	1bp5D	X-RAY DIFFRACTION	2.2	0.292	61.8	8/8	100	4.26	0.448	0.63
3s9mD	1btjA	X-RAY DIFFRACTION	3.2	0.312	61.6	8/8	100	4.22	0.448	0.633
3s9mD	1btjB	X-RAY DIFFRACTION	3.2	0.312	61.6	8/8	100	4.19	0.45	0.636
3s9mD	1bp5A	X-RAY DIFFRACTION	2.2	0.292	60.6	8/8	100	3.99	0.443	0.637
3s9mD	1bp5B	X-RAY DIFFRACTION	2.2	0.292	60.6	8/8	100	3.96	0.443	0.635
3s9mD	3v8xB	X-RAY DIFFRACTION	2.6	0.267	99.9	4/4	100	3.84	0.81	0.596
3s9mD	2havB	X-RAY DIFFRACTION	2.7	0.293	99.9	4/4	100	3.57	0.82	0.603
3s9mD	2hauA	X-RAY DIFFRACTION	2.7	0.324	99.9	4/4	100	3.63	0.806	0.599
3s9mD	3ve1D	X-RAY DIFFRACTION	2.96	0.249	99.9	4/4	100	3.68	0.82	0.602
3s9mD	4x1dA	X-RAY DIFFRACTION	2.8	0.231	95.3	4/4	100	3.77	0.777	0.586
3s9mD	4x1dB	X-RAY DIFFRACTION	2.8	0.231	95.3	4/4	100	3.71	0.779	0.587
3s9mD	6soyC	X-RAY DIFFRACTION	2.75	0.233	94.3	4/4	100	3.81	0.766	0.585
3s9mD	6uj6A	X-RAY DIFFRACTION	2.68	0.27	94.1	4/4	100	3.89	0.764	0.582
3s9mD	6sozC	X-RAY DIFFRACTION	3.42	0.241	94.1	4/4	100	3.7	0.769	0.586
3s9mD	4x1bA	X-RAY DIFFRACTION	2.45	0.227	93.7	4/4	100	3.74	0.762	0.582
3s9mD	5wtdA	X-RAY DIFFRACTION	2.5	0.214	93.5	4/4	100	3.89	0.76	0.581
3s9mD	7ffuA	X-RAY DIFFRACTION	2.6	0.229	93.5	4/4	100	3.91	0.759	0.581
3s9mD	5x5pA	X-RAY DIFFRACTION	2.7	0.219	93.5	4/4	100	3.85	0.759	0.581
3s9mD	7ffmA	X-RAY DIFFRACTION	3.06	0.212	93.5	4/4	100	3.97	0.759	0.581
3s9mD	1bp5C	X-RAY DIFFRACTION	2.2	0.292	61.8	4/4	100	4.29	0.446	0.627
3s9mD	1bp5D	X-RAY DIFFRACTION	2.2	0.292	61.8	4/4	100	4.26	0.448	0.63
3s9mD	1btjA	X-RAY DIFFRACTION	3.2	0.312	61.6	4/4	100	4.22	0.448	0.633
3s9mD	1btjB	X-RAY DIFFRACTION	3.2	0.312	61.6	4/4	100	4.19	0.45	0.636
3s9mD	1bp5A	X-RAY DIFFRACTION	2.2	0.292	60.6	4/4	100	3.99	0.443	0.637
3s9mD	1bp5B	X-RAY DIFFRACTION	2.2	0.292	60.6	4/4	100	3.96	0.443	0.635
3s9nA	1suvA	ELECTRON MICROSCOPY	7.5		99.8	8/8	100	1.58	0.973	0.971
3s9nA	1suvB	ELECTRON MICROSCOPY	7.5		99.8	8/8	100	1.53	0.975	0.973
3s9nA	2nsuA	ELECTRON MICROSCOPY	27.0		99.8	8/8	100	1.58	0.973	0.971
3s9nA	2nsuB	ELECTRON MICROSCOPY	27.0		99.8	8/8	100	1.53	0.975	0.973
3s9nA	3kasA	X-RAY DIFFRACTION	2.4	0.238	99.1	8/8	100	1.31	0.972	0.98
3s9nA	6h5iAq	ELECTRON MICROSCOPY	3.9		99.1	8/8	100	1.8	0.963	0.971
3s9nA	6gsrAb	ELECTRON MICROSCOPY	5.5		99.1	8/8	100	1.31	0.972	0.98
3s9nA	6gsrAq	ELECTRON MICROSCOPY	5.5		99.1	8/8	100	1.31	0.972	0.98
3s9nA	6h5iAb	ELECTRON MICROSCOPY	3.9		98.8	8/8	100	1.7	0.964	0.973
3s9nA	6okdA	X-RAY DIFFRACTION	1.85	0.187	96.4	7/8	88	1.22	0.952	0.981
3s9nA	6okdB	X-RAY DIFFRACTION	1.85	0.187	96.2	7/8	88	1.22	0.951	0.983
3s9nC	3v8xB	X-RAY DIFFRACTION	2.6	0.267	100.0	9/9	100	3.7	0.783	0.602
3s9nC	2hauA	X-RAY DIFFRACTION	2.7	0.324	100.0	9/9	100	3.5	0.779	0.606
3s9nC	4x1dA	X-RAY DIFFRACTION	2.8	0.231	96.7	9/9	100	3.66	0.756	0.596
3s9nC	4x1dB	X-RAY DIFFRACTION	2.8	0.231	96.7	9/9	100	3.62	0.758	0.598
3s9nC	6soyC	X-RAY DIFFRACTION	2.75	0.233	95.8	9/9	100	3.81	0.748	0.596
3s9nC	6sozC	X-RAY DIFFRACTION	3.42	0.241	95.6	9/9	100	3.55	0.751	0.598
3s9nC	6uj6A	X-RAY DIFFRACTION	2.68	0.27	95.5	9/9	100	3.92	0.745	0.593
3s9nC	4x1bA	X-RAY DIFFRACTION	2.45	0.227	95.1	9/9	100	3.75	0.74	0.591
3s9nC	5wtdA	X-RAY DIFFRACTION	2.5	0.214	95.1	9/9	100	3.78	0.739	0.591
3s9nC	7ffuA	X-RAY DIFFRACTION	2.6	0.229	95.1	9/9	100	3.79	0.74	0.591
3s9nC	5x5pA	X-RAY DIFFRACTION	2.7	0.219	95.1	9/9	100	3.76	0.739	0.591
3s9nC	7ffmA	X-RAY DIFFRACTION	3.06	0.212	95.1	9/9	100	3.83	0.74	0.591
3s9nC	1bp5A	X-RAY DIFFRACTION	2.2	0.292	64.4	9/9	100	4.11	0.444	0.661
3s9nC	1bp5B	X-RAY DIFFRACTION	2.2	0.292	64.4	9/9	100	4.06	0.443	0.659
3s9nC	1bp5C	X-RAY DIFFRACTION	2.2	0.292	64.4	9/9	100	4.28	0.442	0.645
3s9nC	1bp5D	X-RAY DIFFRACTION	2.2	0.292	64.4	9/9	100	4.18	0.44	0.647
3s9nC	1btjA	X-RAY DIFFRACTION	3.2	0.312	64.4	9/9	100	4.14	0.44	0.649
3s9nC	1btjB	X-RAY DIFFRACTION	3.2	0.312	64.4	9/9	100	4.08	0.447	0.657
3s9nD	3v8xB	X-RAY DIFFRACTION	2.6	0.267	100.1	7/7	100	3.76	0.817	0.566
3s9nD	2hauA	X-RAY DIFFRACTION	2.7	0.324	100.1	7/7	100	3.68	0.81	0.568
3s9nD	4x1dA	X-RAY DIFFRACTION	2.8	0.231	95.9	7/7	100	3.79	0.781	0.555
3s9nD	4x1dB	X-RAY DIFFRACTION	2.8	0.231	95.9	7/7	100	3.75	0.783	0.556
3s9nD	6soyC	X-RAY DIFFRACTION	2.75	0.233	94.9	7/7	100	3.91	0.77	0.554
3s9nD	6sozC	X-RAY DIFFRACTION	3.42	0.241	94.7	7/7	100	3.74	0.774	0.555
3s9nD	6uj6A	X-RAY DIFFRACTION	2.68	0.27	94.6	7/7	100	3.96	0.767	0.551
3s9nD	4x1bA	X-RAY DIFFRACTION	2.45	0.227	94.1	7/7	100	3.89	0.763	0.549
3s9nD	5wtdA	X-RAY DIFFRACTION	2.5	0.214	94.1	7/7	100	3.87	0.761	0.549
3s9nD	7ffuA	X-RAY DIFFRACTION	2.6	0.229	94.1	7/7	100	3.88	0.761	0.548
3s9nD	5x5pA	X-RAY DIFFRACTION	2.7	0.219	94.1	7/7	100	3.88	0.761	0.548
3s9nD	7ffmA	X-RAY DIFFRACTION	3.06	0.212	94.1	7/7	100	3.93	0.761	0.549
3s9nD	1bp5C	X-RAY DIFFRACTION	2.2	0.292	59.4	7/7	100	4.31	0.435	0.575
3s9nD	1bp5D	X-RAY DIFFRACTION	2.2	0.292	59.4	7/7	100	4.25	0.437	0.578
3s9nD	1bp5A	X-RAY DIFFRACTION	2.2	0.292	59.2	7/7	100	4.12	0.432	0.582
3s9nD	1bp5B	X-RAY DIFFRACTION	2.2	0.292	59.2	7/7	100	4.19	0.433	0.583
3s9nD	1btjA	X-RAY DIFFRACTION	3.2	0.312	59.2	7/7	100	4.25	0.436	0.579
3s9nD	1btjB	X-RAY DIFFRACTION	3.2	0.312	59.2	7/7	100	4.05	0.438	0.581
3s9nD	3v8xB	X-RAY DIFFRACTION	2.6	0.267	100.1	5/5	100	3.76	0.817	0.566
3s9nD	2havB	X-RAY DIFFRACTION	2.7	0.293	100.1	5/5	100	3.59	0.824	0.571
3s9nD	2hauA	X-RAY DIFFRACTION	2.7	0.324	100.1	5/5	100	3.68	0.81	0.568
3s9nD	3ve1D	X-RAY DIFFRACTION	2.96	0.249	100.1	5/5	100	3.48	0.825	0.57
3s9nD	4x1dA	X-RAY DIFFRACTION	2.8	0.231	95.9	5/5	100	3.79	0.781	0.555
3s9nD	4x1dB	X-RAY DIFFRACTION	2.8	0.231	95.9	5/5	100	3.75	0.783	0.556
3s9nD	6soyC	X-RAY DIFFRACTION	2.75	0.233	94.9	5/5	100	3.91	0.77	0.554
3s9nD	6sozC	X-RAY DIFFRACTION	3.42	0.241	94.7	5/5	100	3.74	0.774	0.555
3s9nD	6uj6A	X-RAY DIFFRACTION	2.68	0.27	94.6	5/5	100	3.96	0.767	0.551
3s9nD	4x1bA	X-RAY DIFFRACTION	2.45	0.227	94.1	5/5	100	3.89	0.763	0.549
3s9nD	5wtdA	X-RAY DIFFRACTION	2.5	0.214	94.1	5/5	100	3.87	0.761	0.549
3s9nD	7ffuA	X-RAY DIFFRACTION	2.6	0.229	94.1	5/5	100	3.88	0.761	0.548
3s9nD	5x5pA	X-RAY DIFFRACTION	2.7	0.219	94.1	5/5	100	3.88	0.761	0.548
3s9nD	7ffmA	X-RAY DIFFRACTION	3.06	0.212	94.1	5/5	100	3.93	0.761	0.549
3s9nD	1bp5C	X-RAY DIFFRACTION	2.2	0.292	59.4	5/5	100	4.31	0.435	0.575
3s9nD	1bp5D	X-RAY DIFFRACTION	2.2	0.292	59.4	5/5	100	4.25	0.437	0.578
3s9nD	1bp5A	X-RAY DIFFRACTION	2.2	0.292	59.2	5/5	100	4.12	0.432	0.582
3s9nD	1bp5B	X-RAY DIFFRACTION	2.2	0.292	59.2	5/5	100	4.19	0.433	0.583
3s9nD	1btjA	X-RAY DIFFRACTION	3.2	0.312	59.2	5/5	100	4.25	0.436	0.579
3s9nD	1btjB	X-RAY DIFFRACTION	3.2	0.312	59.2	5/5	100	4.05	0.438	0.581
3saeA	3sdqA	X-RAY DIFFRACTION	2.14	0.228	97.4	3/3	100	0.3	0.976	0.998
3saeA	3sdqA	X-RAY DIFFRACTION	2.14	0.228	97.4	4/5	80	0.3	0.976	0.998
3safA	3sagA	X-RAY DIFFRACTION	2.7	0.262	100.0	4/4	100	0.68	0.992	0.992
3safA	3sahA	X-RAY DIFFRACTION	2.65	0.265	98.6	4/4	100	0.82	0.979	0.99
3safB	3sagA	X-RAY DIFFRACTION	2.7	0.262	100.0	4/4	100	1.2	0.974	0.972
3safB	3sahA	X-RAY DIFFRACTION	2.65	0.265	98.6	4/4	100	1.37	0.959	0.966
3sahB	3sagA	X-RAY DIFFRACTION	2.7	0.262	99.7	3/3	100	0.81	0.986	0.989
3sahB	3safA	X-RAY DIFFRACTION	2.5	0.24	99.7	4/4	100	0.75	0.987	0.989
3sahB	3sagA	X-RAY DIFFRACTION	2.7	0.262	99.7	4/4	100	0.81	0.986	0.989
3sahB	3safB	X-RAY DIFFRACTION	2.5	0.24	99.5	4/4	100	0.71	0.985	0.99
3sahB	3sagB	X-RAY DIFFRACTION	2.7	0.262	99.5	4/4	100	0.49	0.99	0.995
3sb5A	5jdtA	X-RAY DIFFRACTION	1.0	0.13	100.0	5/5	100	3.23	0.75	0.75
3sb5A	7loeA	X-RAY DIFFRACTION	1.01	0.219	100.0	5/5	100	3.14	0.761	0.765
3sb5A	7lodA	X-RAY DIFFRACTION	1.02	0.213	100.0	5/5	100	3.14	0.727	0.758
3sb5A	5xpfA	X-RAY DIFFRACTION	1.04	0.193	100.0	5/5	100	3.18	0.718	0.745
3sb5A	6bg3A	X-RAY DIFFRACTION	1.05	0.173	100.0	5/5	100	1.01	0.979	0.443
3sb5A	7lofA	X-RAY DIFFRACTION	1.05	0.201	100.0	5/5	100	3.15	0.759	0.763
3sb5A	7lx7A	X-RAY DIFFRACTION	1.05	0.202	100.0	5/5	100	3.13	0.758	0.766
3sb5A	7lx6A	X-RAY DIFFRACTION	1.05	0.202	100.0	5/5	100	3.13	0.757	0.765
3sb5A	1sx2A	X-RAY DIFFRACTION	1.06	0.143	100.0	5/5	100	3.23	0.756	0.76
3sb5A	1sx7A	X-RAY DIFFRACTION	1.06	0.145	100.0	5/5	100	3.26	0.759	0.759
3sb5A	1swyA	X-RAY DIFFRACTION	1.06	0.147	100.0	5/5	100	3.28	0.76	0.76
3sb5A	1swzA	X-RAY DIFFRACTION	1.06	0.151	100.0	5/5	100	3.28	0.76	0.76
3sb5A	7loaA	X-RAY DIFFRACTION	1.07	0.219	100.0	5/5	100	3.14	0.729	0.756
3sb5A	3f8vA	X-RAY DIFFRACTION	1.08	0.163	100.0	5/5	100	3.23	0.765	0.765
3sb5A	3fa0A	X-RAY DIFFRACTION	1.09	0.188	100.0	5/5	100	3.17	0.763	0.771
3sb5A	6bg5A	X-RAY DIFFRACTION	1.1	0.172	100.0	5/5	100	1.02	0.978	0.443
3sb5A	7lobA	X-RAY DIFFRACTION	1.1	0.222	100.0	5/5	100	3.17	0.725	0.756
3sb5A	7l3kA	X-RAY DIFFRACTION	1.11	0.167	100.0	5/5	100	3.14	0.761	0.769
3sb5A	7l3aA	X-RAY DIFFRACTION	1.11	0.203	100.0	5/5	100	3.14	0.763	0.771
3sb5A	7l3eA	X-RAY DIFFRACTION	1.13	0.153	100.0	5/5	100	3.13	0.762	0.771
3sb5A	5lwoA	X-RAY DIFFRACTION	1.18	0.164	100.0	5/5	100	3.09	0.769	0.769
3sb5A	3f9lA	X-RAY DIFFRACTION	1.19	0.189	100.0	5/5	100	3.18	0.762	0.77
3sb5A	3fadA	X-RAY DIFFRACTION	1.2	0.174	100.0	5/5	100	3.1	0.765	0.765
3sb5A	3dkeX	X-RAY DIFFRACTION	1.25	0.173	100.0	5/5	100	3.35	0.724	0.739
3sb5A	3hh5A	X-RAY DIFFRACTION	1.25	0.182	100.0	5/5	100	3.23	0.759	0.759
3sb5A	3hh6A	X-RAY DIFFRACTION	1.25	0.182	100.0	5/5	100	3.17	0.76	0.764
3sb5A	3hh3A	X-RAY DIFFRACTION	1.25	0.187	100.0	5/5	100	3.17	0.762	0.762
3sb5A	3hh4A	X-RAY DIFFRACTION	1.25	0.192	100.0	5/5	100	3.16	0.76	0.76
3sb5A	3htgA	X-RAY DIFFRACTION	1.26	0.181	100.0	5/5	100	3.13	0.759	0.767
3sb5A	7l3bA	X-RAY DIFFRACTION	1.27	0.167	100.0	5/5	100	3.1	0.764	0.772
3sb5A	7l3gA	X-RAY DIFFRACTION	1.27	0.174	100.0	5/5	100	3.13	0.76	0.76
3sb5A	3hukA	X-RAY DIFFRACTION	1.29	0.185	100.0	5/5	100	3.23	0.755	0.763
3sb5A	2rbnA	X-RAY DIFFRACTION	1.29	0.191	100.0	5/5	100	3.05	0.769	0.777
3sb5A	2rboA	X-RAY DIFFRACTION	1.29	0.193	100.0	5/5	100	3.12	0.769	0.778
3sb5A	4e97A	X-RAY DIFFRACTION	1.3	0.166	100.0	5/5	100	3.66	0.731	0.693
3sb5A	4e97B	X-RAY DIFFRACTION	1.3	0.166	100.0	5/5	100	3.6	0.718	0.67
3sb5A	7l3cA	X-RAY DIFFRACTION	1.31	0.177	100.0	5/5	100	3.08	0.76	0.768
3sb5A	7l38A	X-RAY DIFFRACTION	1.33	0.2	100.0	5/5	100	3.17	0.76	0.768
3sb5A	7l3dA	X-RAY DIFFRACTION	1.35	0.162	100.0	5/5	100	3.15	0.759	0.768
3sb5A	7l39A	X-RAY DIFFRACTION	1.35	0.167	100.0	5/5	100	3.11	0.763	0.771
3sb5A	5v7dA	X-RAY DIFFRACTION	1.35	0.214	100.0	5/5	100	3.18	0.754	0.766
3sb5A	5v7eA	X-RAY DIFFRACTION	1.36	0.205	100.0	5/5	100	3.31	0.751	0.763
3sb5A	5v86A	X-RAY DIFFRACTION	1.37	0.195	100.0	5/5	100	1.01	0.978	0.45
3sb5A	7l3hA	X-RAY DIFFRACTION	1.39	0.172	100.0	5/5	100	3.1	0.759	0.767
3sb5A	4w59A	X-RAY DIFFRACTION	1.39	0.187	100.0	5/5	100	3.09	0.757	0.757
3sb5A	3runA	X-RAY DIFFRACTION	1.4	0.18	100.0	5/5	100	3.13	0.753	0.75
3sb5A	3htdA	X-RAY DIFFRACTION	1.4	0.19	100.0	5/5	100	3.15	0.765	0.769
3sb5A	3huaA	X-RAY DIFFRACTION	1.4	0.192	100.0	5/5	100	3.17	0.762	0.766
3sb5A	2igcA	X-RAY DIFFRACTION	1.4	0.198	100.0	5/5	100	3.24	0.76	0.76
3sb5A	2ntgA	X-RAY DIFFRACTION	1.4	0.21	100.0	5/5	100	3.29	0.757	0.757
3sb5A	2q9dA	X-RAY DIFFRACTION*	1.4		100.0	5/5	100	3.12	0.762	0.762
3sb5A	2rbrA	X-RAY DIFFRACTION	1.43	0.2	100.0	5/5	100	3.09	0.764	0.772
3sb5A	7l37A	X-RAY DIFFRACTION	1.44	0.184	100.0	5/5	100	3.12	0.763	0.771
3sb5A	3huqA	X-RAY DIFFRACTION	1.45	0.189	100.0	5/5	100	3.14	0.763	0.771
3sb5A	4w51A	X-RAY DIFFRACTION	1.45	0.192	100.0	5/5	100	3.16	0.758	0.758
3sb5A	3guiA	X-RAY DIFFRACTION	1.45	0.206	100.0	5/5	100	3.43	0.693	0.708
3sb5A	2f2qA	X-RAY DIFFRACTION	1.45	0.223	100.0	5/5	100	3.34	0.744	0.704
3sb5A	1p36A	X-RAY DIFFRACTION	1.45	0.226	100.0	5/5	100	3.26	0.76	0.76
3sb5A	1lw9A	X-RAY DIFFRACTION	1.45	0.254	100.0	5/5	100	3.25	0.751	0.751
3sb5A	7l3iA	X-RAY DIFFRACTION	1.46	0.168	100.0	5/5	100	3.15	0.758	0.767
3sb5A	5jgrA	X-RAY DIFFRACTION	1.46	0.193	100.0	5/5	100	3.16	0.76	0.76
3sb5A	3hu9A	X-RAY DIFFRACTION	1.46	0.202	100.0	5/5	100	3.13	0.764	0.772
3sb5A	5ki1A	X-RAY DIFFRACTION	1.46	0.207	100.0	5/5	100	3.28	0.749	0.757
3sb5A	2rb2X	X-RAY DIFFRACTION	1.46	0.213	100.0	5/5	100	3.05	0.769	0.777
3sb5A	5jguA	X-RAY DIFFRACTION	1.47	0.175	100.0	5/5	100	3.21	0.759	0.759
3sb5A	5kgrA	X-RAY DIFFRACTION	1.47	0.189	100.0	5/5	100	3.31	0.751	0.751
3sb5A	2rbpA	X-RAY DIFFRACTION	1.47	0.206	100.0	5/5	100	3.11	0.764	0.772
3sb5A	4i7mA	X-RAY DIFFRACTION	1.48	0.198	100.0	5/5	100	3.72	0.728	0.689
3sb5A	4i7mB	X-RAY DIFFRACTION	1.48	0.198	100.0	5/5	100	3.76	0.717	0.682
3sb5A	7l3fA	X-RAY DIFFRACTION	1.49	0.17	100.0	5/5	100	3.1	0.759	0.767
3sb5A	7l3jA	X-RAY DIFFRACTION	1.49	0.173	100.0	5/5	100	3.17	0.759	0.767
3sb5A	5khzA	X-RAY DIFFRACTION	1.49	0.201	100.0	5/5	100	3.23	0.757	0.765
3sb5A	4ekrA	X-RAY DIFFRACTION	1.49	0.206	100.0	5/5	100	3.76	0.725	0.687
3sb5A	4ekrB	X-RAY DIFFRACTION	1.49	0.206	100.0	5/5	100	4.02	0.715	0.681
3sb5A	4w52A	X-RAY DIFFRACTION	1.5	0.182	100.0	5/5	100	3.15	0.759	0.759
3sb5A	5kimA	X-RAY DIFFRACTION	1.5	0.184	100.0	5/5	100	3.2	0.749	0.76
3sb5A	5kigA	X-RAY DIFFRACTION	1.5	0.196	100.0	5/5	100	3.16	0.756	0.764
3sb5A	7lojA	X-RAY DIFFRACTION	1.5	0.202	100.0	5/5	100	3.11	0.758	0.766
3sb5A	3k2rA	X-RAY DIFFRACTION	1.5	0.212	100.0	5/5	100	3.28	0.758	0.766
3sb5A	5ki2A	X-RAY DIFFRACTION	1.5	0.221	100.0	5/5	100	3.31	0.748	0.76
3sb5A	3gunA	X-RAY DIFFRACTION	1.5	0.251	100.0	5/5	100	3.39	0.715	0.726
3sb5A	3gunB	X-RAY DIFFRACTION	1.5	0.251	100.0	5/5	100	3.35	0.714	0.725
3sb5A	3gupA	X-RAY DIFFRACTION	1.5	0.253	100.0	5/5	100	3.34	0.716	0.728
3sb5A	3gupB	X-RAY DIFFRACTION	1.5	0.253	100.0	5/5	100	3.36	0.716	0.728
3sb5A	1p7sA	X-RAY DIFFRACTION	1.5	0.266	100.0	5/5	100	1.58	0.895	0.895
3sb5A	4i7lA	X-RAY DIFFRACTION	1.52	0.181	100.0	5/5	100	3.67	0.73	0.688
3sb5A	4i7lB	X-RAY DIFFRACTION	1.52	0.181	100.0	5/5	100	4.03	0.717	0.679
3sb5A	4i7rA	X-RAY DIFFRACTION	1.52	0.19	100.0	5/5	100	3.66	0.731	0.692
3sb5A	4i7rB	X-RAY DIFFRACTION	1.52	0.19	100.0	5/5	100	4.01	0.718	0.684
3sb5A	1pqmA	X-RAY DIFFRACTION	1.52	0.219	100.0	5/5	100	3.25	0.76	0.764
3sb5A	5jgnA	X-RAY DIFFRACTION	1.53	0.172	100.0	5/5	100	3.21	0.758	0.758
3sb5A	5jgxA	X-RAY DIFFRACTION	1.53	0.189	100.0	5/5	100	3.19	0.759	0.759
3sb5A	5jgzA	X-RAY DIFFRACTION	1.53	0.195	100.0	5/5	100	3.22	0.76	0.764
3sb5A	3fi5A	X-RAY DIFFRACTION	1.53	0.261	100.0	5/5	100	3.42	0.73	0.73
3sb5A	3fi5B	X-RAY DIFFRACTION	1.53	0.261	100.0	5/5	100	2.9	0.763	0.763
3sb5A	3fi5C	X-RAY DIFFRACTION	1.53	0.261	100.0	5/5	100	3.18	0.748	0.755
3sb5A	3fi5D	X-RAY DIFFRACTION	1.53	0.261	100.0	5/5	100	3.46	0.732	0.732
3sb5A	4ekqA	X-RAY DIFFRACTION	1.54	0.204	100.0	5/5	100	3.81	0.723	0.685
3sb5A	4ekqB	X-RAY DIFFRACTION	1.54	0.204	100.0	5/5	100	4.03	0.714	0.68
3sb5A	1p6yA	X-RAY DIFFRACTION	1.54	0.237	100.0	5/5	100	3.3	0.754	0.754
3sb5A	4i7tA	X-RAY DIFFRACTION	1.55	0.199	100.0	5/5	100	3.7	0.727	0.689
3sb5A	4i7tB	X-RAY DIFFRACTION	1.55	0.199	100.0	5/5	100	4.07	0.714	0.68
3sb5A	5ki8A	X-RAY DIFFRACTION	1.55	0.21	100.0	5/5	100	3.25	0.748	0.76
3sb5A	1xepA	X-RAY DIFFRACTION	1.55	0.219	100.0	5/5	100	3.17	0.765	0.773
3sb5A	2ou9A	X-RAY DIFFRACTION	1.55	0.22	100.0	5/5	100	3.16	0.765	0.765
3sb5A	1p3nA	X-RAY DIFFRACTION	1.55	0.247	100.0	5/5	100	3.3	0.761	0.761
3sb5A	2rbsA	X-RAY DIFFRACTION	1.56	0.205	100.0	5/5	100	3.18	0.762	0.77
3sb5A	4w53A	X-RAY DIFFRACTION	1.56	0.205	100.0	5/5	100	3.14	0.76	0.76
3sb5A	5kiiA	X-RAY DIFFRACTION	1.56	0.223	100.0	5/5	100	3.16	0.749	0.761
3sb5A	1p37A	X-RAY DIFFRACTION	1.57	0.221	100.0	5/5	100	3.17	0.762	0.762
3sb5A	1pqiA	X-RAY DIFFRACTION	1.57	0.266	100.0	5/5	100	3.33	0.756	0.756
3sb5A	4i7nA	X-RAY DIFFRACTION	1.58	0.202	100.0	5/5	100	3.71	0.729	0.69
3sb5A	4i7nB	X-RAY DIFFRACTION	1.58	0.202	100.0	5/5	100	3.67	0.719	0.684
3sb5A	4i7qA	X-RAY DIFFRACTION	1.58	0.213	100.0	5/5	100	3.72	0.728	0.69
3sb5A	4i7qB	X-RAY DIFFRACTION	1.58	0.213	100.0	5/5	100	3.63	0.719	0.684
3sb5A	1p2lA	X-RAY DIFFRACTION	1.58	0.217	100.0	5/5	100	3.18	0.757	0.757
3sb5A	1p2rA	X-RAY DIFFRACTION	1.58	0.245	100.0	5/5	100	3.17	0.756	0.756
3sb5A	3ht6A	X-RAY DIFFRACTION	1.59	0.22	100.0	5/5	100	3.1	0.77	0.778
3sb5A	5v88A	X-RAY DIFFRACTION	1.6	0.189	100.0	5/5	100	1.04	0.977	0.446
3sb5A	4i7pA	X-RAY DIFFRACTION	1.6	0.204	100.0	5/5	100	3.74	0.727	0.685
3sb5A	4i7pB	X-RAY DIFFRACTION	1.6	0.204	100.0	5/5	100	4.04	0.715	0.681
3sb5A	3ht8A	X-RAY DIFFRACTION	1.6	0.214	100.0	5/5	100	3.13	0.767	0.775
3sb5A	1zurA	X-RAY DIFFRACTION	1.6	0.214	100.0	5/5	100	3.21	0.757	0.757
3sb5A	3gujA	X-RAY DIFFRACTION	1.6	0.239	100.0	5/5	100	3.76	0.684	0.695
3sb5A	5g27A	X-RAY DIFFRACTION	1.61	0.169	100.0	5/5	100	3.22	0.754	0.754
3sb5A	1p64A	X-RAY DIFFRACTION	1.62	0.251	100.0	5/5	100	3.23	0.76	0.76
3sb5A	5vnrA	X-RAY DIFFRACTION	1.63	0.186	100.0	5/5	100	3.36	0.752	0.752
3sb5A	4w56A	X-RAY DIFFRACTION	1.63	0.188	100.0	5/5	100	3.15	0.759	0.759
3sb5A	3cdtA	X-RAY DIFFRACTION	1.63	0.195	100.0	5/5	100	3.19	0.76	0.76
3sb5A	5kioA	X-RAY DIFFRACTION	1.63	0.237	100.0	5/5	100	3.25	0.751	0.763
3sb5A	2rbqA	X-RAY DIFFRACTION	1.63	0.24	100.0	5/5	100	3.09	0.764	0.772
3sb5A	3c8qA	X-RAY DIFFRACTION	1.64	0.186	100.0	5/5	100	3.16	0.76	0.76
3sb5A	4w55A	X-RAY DIFFRACTION	1.64	0.187	100.0	5/5	100	3.18	0.758	0.758
3sb5A	4ekpA	X-RAY DIFFRACTION	1.64	0.196	100.0	5/5	100	3.72	0.728	0.69
3sb5A	4ekpB	X-RAY DIFFRACTION	1.64	0.196	100.0	5/5	100	4.05	0.717	0.683
3sb5A	4eksA	X-RAY DIFFRACTION	1.64	0.198	100.0	5/5	100	3.7	0.727	0.689
3sb5A	4eksB	X-RAY DIFFRACTION	1.64	0.198	100.0	5/5	100	4.03	0.717	0.682
3sb5A	2razX	X-RAY DIFFRACTION	1.64	0.221	100.0	5/5	100	3.06	0.77	0.778
3sb5A	3dmvA	X-RAY DIFFRACTION	1.65	0.21	100.0	5/5	100	3.1	0.764	0.764
3sb5A	5v7fA	X-RAY DIFFRACTION	1.65	0.232	100.0	5/5	100	3.25	0.752	0.764
3sb5A	5ki3A	X-RAY DIFFRACTION	1.65	0.25	100.0	5/5	100	3.34	0.749	0.761
3sb5A	1pqoA	X-RAY DIFFRACTION	1.65	0.261	100.0	5/5	100	3.18	0.762	0.762
3sb5A	1lpyA	X-RAY DIFFRACTION	1.65		100.0	5/5	100	3.16	0.653	0.71
3sb5A	1pqdA	X-RAY DIFFRACTION	1.65		100.0	5/5	100	3.17	0.76	0.76
3sb5A	119lA	X-RAY DIFFRACTION	1.65		100.0	5/5	100	3.18	0.756	0.764
3sb5A	1l58A	X-RAY DIFFRACTION	1.65		100.0	5/5	100	3.28	0.751	0.751
3sb5A	219lA	X-RAY DIFFRACTION	1.66		100.0	5/5	100	3.13	0.76	0.76
3sb5A	4i7jB	X-RAY DIFFRACTION	1.67	0.239	100.0	5/5	100	3.68	0.718	0.684
3sb5A	1p46A	X-RAY DIFFRACTION	1.67	0.24	100.0	5/5	100	3.22	0.76	0.76
3sb5A	3c7zA	X-RAY DIFFRACTION	1.67		100.0	5/5	100	3.23	0.758	0.758
3sb5A	4w57A	X-RAY DIFFRACTION	1.68	0.185	100.0	5/5	100	3.11	0.761	0.761
3sb5A	3cdqA	X-RAY DIFFRACTION	1.68	0.196	100.0	5/5	100	3.18	0.759	0.759
3sb5A	3c8sA	X-RAY DIFFRACTION	1.68	0.204	100.0	5/5	100	3.15	0.759	0.759
3sb5A	3c82A	X-RAY DIFFRACTION	1.68		100.0	5/5	100	3.32	0.757	0.757
3sb5A	2a4tA	X-RAY DIFFRACTION	1.7	0.215	100.0	5/5	100	3.23	0.755	0.755
3sb5A	3dnaA	X-RAY DIFFRACTION	1.7	0.217	100.0	5/5	100	3.18	0.733	0.76
3sb5A	2f47A	X-RAY DIFFRACTION	1.7	0.217	100.0	5/5	100	3.32	0.748	0.707
3sb5A	3ht7A	X-RAY DIFFRACTION	1.7	0.222	100.0	5/5	100	3.13	0.764	0.772
3sb5A	3dn8A	X-RAY DIFFRACTION	1.7	0.223	100.0	5/5	100	3.23	0.73	0.757
3sb5A	2rb1X	X-RAY DIFFRACTION	1.7	0.23	100.0	5/5	100	3.15	0.766	0.774
3sb5A	129lA	X-RAY DIFFRACTION	1.7		100.0	5/5	100	3.21	0.757	0.765
3sb5A	139lA	X-RAY DIFFRACTION	1.7		100.0	5/5	100	3.14	0.76	0.768
3sb5A	161lA	X-RAY DIFFRACTION	1.7		100.0	5/5	100	3.14	0.759	0.767
3sb5A	1l10A	X-RAY DIFFRACTION	1.7		100.0	5/5	100	3.26	0.755	0.755
3sb5A	1l47A	X-RAY DIFFRACTION	1.7		100.0	5/5	100	3.19	0.757	0.757
3sb5A	1l44A	X-RAY DIFFRACTION	1.7		100.0	5/5	100	3.27	0.756	0.756
3sb5A	1l52A	X-RAY DIFFRACTION	1.7		100.0	5/5	100	3.25	0.753	0.753
3sb5A	4lzmA	X-RAY DIFFRACTION	1.7		100.0	5/5	100	3.25	0.754	0.762
3sb5A	110lA	X-RAY DIFFRACTION	1.7		100.0	5/5	100	3.26	0.756	0.764
3sb5A	130lA	X-RAY DIFFRACTION	1.7		100.0	5/5	100	3.26	0.754	0.762
3sb5A	138lA	X-RAY DIFFRACTION	1.7		100.0	5/5	100	3.14	0.761	0.769
3sb5A	1l07A	X-RAY DIFFRACTION	1.7		100.0	5/5	100	3.26	0.755	0.755
3sb5A	1l12A	X-RAY DIFFRACTION	1.7		100.0	5/5	100	3.24	0.754	0.754
3sb5A	1l13A	X-RAY DIFFRACTION	1.7		100.0	5/5	100	3.2	0.756	0.756
3sb5A	1g0mA	X-RAY DIFFRACTION	1.7		100.0	5/5	100	3.21	0.756	0.764
3sb5A	1l26A	X-RAY DIFFRACTION	1.7		100.0	5/5	100	3.24	0.751	0.751
3sb5A	1l48A	X-RAY DIFFRACTION	1.7		100.0	5/5	100	3.29	0.749	0.749
3sb5A	217lA	X-RAY DIFFRACTION	1.7		100.0	5/5	100	3.25	0.751	0.759
3sb5A	1l02A	X-RAY DIFFRACTION	1.7		100.0	5/5	100	3.2	0.756	0.756
3sb5A	1l01A	X-RAY DIFFRACTION	1.7		100.0	5/5	100	3.2	0.755	0.755
3sb5A	1l03A	X-RAY DIFFRACTION	1.7		100.0	5/5	100	3.26	0.755	0.755
3sb5A	1lyhA	X-RAY DIFFRACTION	1.7		100.0	5/5	100	3.27	0.754	0.762
3sb5A	3lzmA	X-RAY DIFFRACTION	1.7		100.0	5/5	100	3.22	0.754	0.754
3sb5A	1l22A	X-RAY DIFFRACTION	1.7		100.0	5/5	100	3.3	0.752	0.752
3sb5A	1l29A	X-RAY DIFFRACTION	1.7		100.0	5/5	100	3.25	0.752	0.752
3sb5A	1l60A	X-RAY DIFFRACTION	1.7		100.0	5/5	100	3.19	0.76	0.76
3sb5A	241lA	X-RAY DIFFRACTION	1.7		100.0	5/5	100	3.19	0.755	0.763
3sb5A	3cdrA	X-RAY DIFFRACTION	1.7		100.0	5/5	100	3.2	0.759	0.759
3sb5A	128lA	X-RAY DIFFRACTION	1.7		100.0	5/5	100	3.18	0.758	0.766
3sb5A	173lA	X-RAY DIFFRACTION	1.7		100.0	5/5	100	0.8	0.961	0.973
3sb5A	1l06A	X-RAY DIFFRACTION	1.7		100.0	5/5	100	3.18	0.757	0.757
3sb5A	1l05A	X-RAY DIFFRACTION	1.7		100.0	5/5	100	3.22	0.756	0.756
3sb5A	1l11A	X-RAY DIFFRACTION	1.7		100.0	5/5	100	3.28	0.752	0.752
3sb5A	1l18A	X-RAY DIFFRACTION	1.7		100.0	5/5	100	3.19	0.751	0.751
3sb5A	1l33A	X-RAY DIFFRACTION	1.7		100.0	5/5	100	3.19	0.757	0.757
3sb5A	1l45A	X-RAY DIFFRACTION	1.7		100.0	5/5	100	3.31	0.751	0.751
3sb5A	1l62A	X-RAY DIFFRACTION	1.7		100.0	5/5	100	3.25	0.756	0.764
3sb5A	1l66A	X-RAY DIFFRACTION	1.7		100.0	5/5	100	3.23	0.756	0.764
3sb5A	1l68A	X-RAY DIFFRACTION	1.7		100.0	5/5	100	3.24	0.755	0.763
3sb5A	221lA	X-RAY DIFFRACTION	1.7		100.0	5/5	100	3.19	0.756	0.764
3sb5A	1l17A	X-RAY DIFFRACTION	1.7		100.0	5/5	100	3.3	0.754	0.754
3sb5A	1l14A	X-RAY DIFFRACTION	1.7		100.0	5/5	100	3.26	0.755	0.755
3sb5A	1l19A	X-RAY DIFFRACTION	1.7		100.0	5/5	100	3.27	0.754	0.754
3sb5A	1l46A	X-RAY DIFFRACTION	1.7		100.0	5/5	100	3.29	0.755	0.755
3sb5A	2lzmA	X-RAY DIFFRACTION	1.7		100.0	5/5	100	3.25	0.753	0.753
3sb5A	1l08A	X-RAY DIFFRACTION	1.7		100.0	5/5	100	3.27	0.755	0.755
3sb5A	1l09A	X-RAY DIFFRACTION	1.7		100.0	5/5	100	3.25	0.754	0.754
3sb5A	1l15A	X-RAY DIFFRACTION	1.7		100.0	5/5	100	3.27	0.754	0.754
3sb5A	1l16A	X-RAY DIFFRACTION	1.7		100.0	5/5	100	3.27	0.756	0.756
3sb5A	1l23A	X-RAY DIFFRACTION	1.7		100.0	5/5	100	3.21	0.755	0.755
3sb5A	1l83A	X-RAY DIFFRACTION	1.7		100.0	5/5	100	3.2	0.757	0.765
3sb5A	211lA	X-RAY DIFFRACTION	1.7		100.0	5/5	100	3.17	0.756	0.76
3sb5A	237lA	X-RAY DIFFRACTION	1.7		100.0	5/5	100	3.19	0.757	0.757
3sb5A	131lA	X-RAY DIFFRACTION	1.7		100.0	5/5	100	3.22	0.755	0.763
3sb5A	1lwgA	X-RAY DIFFRACTION	1.7		100.0	5/5	100	3.68	0.715	0.722
3sb5A	1g07A	X-RAY DIFFRACTION	1.7		100.0	5/5	100	3.19	0.758	0.766
3sb5A	1kniA	X-RAY DIFFRACTION	1.7		100.0	5/5	100	3.6	0.726	0.733
3sb5A	1l24A	X-RAY DIFFRACTION	1.7		100.0	5/5	100	3.27	0.754	0.754
3sb5A	1l92A	X-RAY DIFFRACTION	1.7		100.0	5/5	100	3.21	0.755	0.763
3sb5A	1zytA	X-RAY DIFFRACTION*	1.7		100.0	5/5	100	3.22	0.757	0.757
3sb5A	244lA	X-RAY DIFFRACTION	1.7		100.0	5/5	100	3.18	0.758	0.766
3sb5A	1l04A	X-RAY DIFFRACTION	1.7		100.0	5/5	100	3.21	0.756	0.756
3sb5A	1l30A	X-RAY DIFFRACTION	1.7		100.0	5/5	100	3.29	0.752	0.752
3sb5A	1l32A	X-RAY DIFFRACTION	1.7		100.0	5/5	100	3.26	0.751	0.751
3sb5A	1l65A	X-RAY DIFFRACTION	1.7		100.0	5/5	100	3.17	0.755	0.763
3sb5A	4i7kA	X-RAY DIFFRACTION	1.72	0.201	100.0	5/5	100	3.66	0.731	0.692
3sb5A	5jgvA	X-RAY DIFFRACTION	1.73	0.189	100.0	5/5	100	3.25	0.757	0.761
3sb5A	4i7oA	X-RAY DIFFRACTION	1.73	0.194	100.0	5/5	100	3.73	0.727	0.689
3sb5A	4i7oB	X-RAY DIFFRACTION	1.73	0.194	100.0	5/5	100	4.07	0.716	0.682
3sb5A	3cdvA	X-RAY DIFFRACTION	1.73	0.2	100.0	5/5	100	3.14	0.76	0.76
3sb5A	232lA	X-RAY DIFFRACTION	1.73		100.0	5/5	100	3.14	0.76	0.768
3sb5A	102lA	X-RAY DIFFRACTION	1.74		100.0	5/5	100	3.29	0.752	0.756
3sb5A	2cuuA	X-RAY DIFFRACTION	1.75	0.224	100.0	5/5	100	3.23	0.756	0.756
3sb5A	166lA	X-RAY DIFFRACTION	1.75		100.0	5/5	100	3.17	0.76	0.768
3sb5A	180lA	X-RAY DIFFRACTION	1.75		100.0	5/5	100	3.38	0.741	0.749
3sb5A	180lB	X-RAY DIFFRACTION	1.75		100.0	5/5	100	3.25	0.741	0.741
3sb5A	1l90A	X-RAY DIFFRACTION	1.75		100.0	5/5	100	3.23	0.757	0.765
3sb5A	165lA	X-RAY DIFFRACTION	1.75		100.0	5/5	100	3.22	0.754	0.762
3sb5A	1l41A	X-RAY DIFFRACTION	1.75		100.0	5/5	100	3.19	0.758	0.758
3sb5A	1l59A	X-RAY DIFFRACTION	1.75		100.0	5/5	100	3.24	0.756	0.764
3sb5A	247lA	X-RAY DIFFRACTION	1.75		100.0	5/5	100	3.16	0.76	0.76
3sb5A	1dybA	X-RAY DIFFRACTION	1.75		100.0	5/5	100	3.34	0.749	0.757
3sb5A	243lA	X-RAY DIFFRACTION	1.75		100.0	5/5	100	3.17	0.757	0.765
3sb5A	240lA	X-RAY DIFFRACTION	1.75		100.0	5/5	100	3.2	0.759	0.767
3sb5A	1qudA	X-RAY DIFFRACTION	1.75		100.0	5/5	100	3.09	0.758	0.766
3sb5A	1l63A	X-RAY DIFFRACTION	1.75		100.0	5/5	100	3.27	0.755	0.763
3sb5A	1kw5A	X-RAY DIFFRACTION	1.75		100.0	5/5	100	3.18	0.757	0.765
3sb5A	206lA	X-RAY DIFFRACTION	1.75		100.0	5/5	100	3.19	0.757	0.765
3sb5A	212lA	X-RAY DIFFRACTION	1.76		100.0	5/5	100	3.16	0.757	0.742
3sb5A	3c7wA	X-RAY DIFFRACTION	1.77	0.187	100.0	5/5	100	3.14	0.76	0.76
3sb5A	4w54A	X-RAY DIFFRACTION	1.79	0.198	100.0	5/5	100	3.13	0.761	0.761
3sb5A	3c8rA	X-RAY DIFFRACTION	1.8	0.172	100.0	5/5	100	3.09	0.757	0.757
3sb5A	2o79A	X-RAY DIFFRACTION	1.8	0.182	100.0	5/5	100	3.1	0.762	0.77
3sb5A	4w58A	X-RAY DIFFRACTION	1.8	0.184	100.0	5/5	100	3.08	0.756	0.753
3sb5A	3dmxA	X-RAY DIFFRACTION	1.8	0.208	100.0	5/5	100	3.09	0.764	0.764
3sb5A	3dn3A	X-RAY DIFFRACTION	1.8	0.21	100.0	5/5	100	3.21	0.759	0.767
3sb5A	2nthA	X-RAY DIFFRACTION	1.8	0.212	100.0	5/5	100	3.4	0.741	0.741
3sb5A	2rayX	X-RAY DIFFRACTION	1.8	0.212	100.0	5/5	100	3.13	0.765	0.773
3sb5A	3hu8A	X-RAY DIFFRACTION	1.8	0.213	100.0	5/5	100	3.12	0.763	0.771
3sb5A	3dn2A	X-RAY DIFFRACTION	1.8	0.215	100.0	5/5	100	3.21	0.761	0.761
3sb5A	3dn1A	X-RAY DIFFRACTION	1.8	0.22	100.0	5/5	100	3.2	0.762	0.762
3sb5A	3dn6A	X-RAY DIFFRACTION	1.8	0.221	100.0	5/5	100	3.18	0.763	0.763
3sb5A	1zwnA	X-RAY DIFFRACTION	1.8	0.222	100.0	5/5	100	3.27	0.753	0.753
3sb5A	3dn0A	X-RAY DIFFRACTION	1.8	0.222	100.0	5/5	100	3.2	0.763	0.763
3sb5A	3dn4A	X-RAY DIFFRACTION	1.8	0.223	100.0	5/5	100	3.19	0.762	0.762
3sb5A	3g3xA	X-RAY DIFFRACTION	1.8	0.224	100.0	5/5	100	3.34	0.753	0.761
3sb5A	3hwlA	X-RAY DIFFRACTION	1.8	0.227	100.0	5/5	100	3.14	0.753	0.765
3sb5A	3l2xA	X-RAY DIFFRACTION	1.8	0.232	100.0	5/5	100	3.2	0.763	0.763
3sb5A	1llhA	X-RAY DIFFRACTION	1.8	0.242	100.0	5/5	100	3.13	0.76	0.768
3sb5A	2f32A	X-RAY DIFFRACTION	1.8	0.245	100.0	5/5	100	3.23	0.756	0.715
3sb5A	1p56A	X-RAY DIFFRACTION	1.8	0.273	100.0	5/5	100	3.08	0.763	0.771
3sb5A	113lA	X-RAY DIFFRACTION	1.8		100.0	5/5	100	3.26	0.754	0.761
3sb5A	159lA	X-RAY DIFFRACTION	1.8		100.0	5/5	100	3.19	0.757	0.765
3sb5A	185lA	X-RAY DIFFRACTION	1.8		100.0	5/5	100	3.18	0.763	0.772
3sb5A	1lyeA	X-RAY DIFFRACTION	1.8		100.0	5/5	100	3.19	0.756	0.764
3sb5A	1qsbA	X-RAY DIFFRACTION	1.8		100.0	5/5	100	3.17	0.758	0.766
3sb5A	1l35A	X-RAY DIFFRACTION	1.8		100.0	5/5	100	3.22	0.754	0.754
3sb5A	1l87A	X-RAY DIFFRACTION	1.8		100.0	5/5	100	3.34	0.749	0.757
3sb5A	250lA	X-RAY DIFFRACTION	1.8		100.0	5/5	100	3.19	0.754	0.762
3sb5A	256lA	X-RAY DIFFRACTION	1.8		100.0	5/5	100	3.19	0.755	0.755
3sb5A	111lA	X-RAY DIFFRACTION	1.8		100.0	5/5	100	3.29	0.755	0.763
3sb5A	181lA	X-RAY DIFFRACTION	1.8		100.0	5/5	100	3.2	0.757	0.765
3sb5A	1cv3A	X-RAY DIFFRACTION	1.8		100.0	5/5	100	3.18	0.757	0.765
3sb5A	1lygA	X-RAY DIFFRACTION	1.8		100.0	5/5	100	3.23	0.754	0.761
3sb5A	1lyfA	X-RAY DIFFRACTION	1.8		100.0	5/5	100	3.25	0.753	0.761
3sb5A	1l38A	X-RAY DIFFRACTION	1.8		100.0	5/5	100	3.24	0.753	0.753
3sb5A	1l86A	X-RAY DIFFRACTION	1.8		100.0	5/5	100	3.41	0.74	0.748
3sb5A	260lA	X-RAY DIFFRACTION	1.8		100.0	5/5	100	3.22	0.746	0.753
3sb5A	6lzmA	X-RAY DIFFRACTION	1.8		100.0	5/5	100	3.27	0.755	0.763
3sb5A	112lA	X-RAY DIFFRACTION	1.8		100.0	5/5	100	3.24	0.755	0.763
3sb5A	114lA	X-RAY DIFFRACTION	1.8		100.0	5/5	100	3.21	0.755	0.763
3sb5A	118lA	X-RAY DIFFRACTION	1.8		100.0	5/5	100	3.24	0.757	0.765
3sb5A	120lA	X-RAY DIFFRACTION	1.8		100.0	5/5	100	3.2	0.756	0.764
3sb5A	158lA	X-RAY DIFFRACTION	1.8		100.0	5/5	100	3.24	0.755	0.763
3sb5A	188lA	X-RAY DIFFRACTION	1.8		100.0	5/5	100	3.27	0.759	0.767
3sb5A	183lA	X-RAY DIFFRACTION	1.8		100.0	5/5	100	3.22	0.76	0.768
3sb5A	1l49A	X-RAY DIFFRACTION	1.8		100.0	5/5	100	3.28	0.75	0.75
3sb5A	1l61A	X-RAY DIFFRACTION	1.8		100.0	5/5	100	3.19	0.757	0.765
3sb5A	1l94A	X-RAY DIFFRACTION	1.8		100.0	5/5	100	3.24	0.754	0.762
3sb5A	160lA	X-RAY DIFFRACTION	1.8		100.0	5/5	100	3.17	0.758	0.766
3sb5A	164lA	X-RAY DIFFRACTION	1.8		100.0	5/5	100	3.21	0.757	0.765
3sb5A	163lA	X-RAY DIFFRACTION	1.8		100.0	5/5	100	3.21	0.757	0.765
3sb5A	1g0jA	X-RAY DIFFRACTION	1.8		100.0	5/5	100	3.2	0.756	0.756
3sb5A	1g0lA	X-RAY DIFFRACTION	1.8		100.0	5/5	100	3.18	0.758	0.758
3sb5A	1g0qA	X-RAY DIFFRACTION	1.8		100.0	5/5	100	3.2	0.757	0.757
3sb5A	1l25A	X-RAY DIFFRACTION	1.8		100.0	5/5	100	3.34	0.747	0.747
3sb5A	1l31A	X-RAY DIFFRACTION	1.8		100.0	5/5	100	3.26	0.751	0.751
3sb5A	1l43A	X-RAY DIFFRACTION	1.8		100.0	5/5	100	3.3	0.754	0.754
3sb5A	1l93A	X-RAY DIFFRACTION	1.8		100.0	5/5	100	3.25	0.754	0.762
3sb5A	1l98A	X-RAY DIFFRACTION	1.8		100.0	5/5	100	3.36	0.747	0.747
3sb5A	226lA	X-RAY DIFFRACTION	1.8		100.0	5/5	100	3.33	0.75	0.758
3sb5A	242lA	X-RAY DIFFRACTION	1.8		100.0	5/5	100	3.17	0.759	0.759
3sb5A	7lzmA	X-RAY DIFFRACTION	1.8		100.0	5/5	100	3.17	0.758	0.766
3sb5A	156lA	X-RAY DIFFRACTION	1.8		100.0	5/5	100	3.21	0.758	0.766
3sb5A	186lA	X-RAY DIFFRACTION	1.8		100.0	5/5	100	3.19	0.759	0.767
3sb5A	182lA	X-RAY DIFFRACTION	1.8		100.0	5/5	100	3.23	0.758	0.766
3sb5A	187lA	X-RAY DIFFRACTION	1.8		100.0	5/5	100	3.2	0.759	0.767
3sb5A	245lA	X-RAY DIFFRACTION	1.8		100.0	5/5	100	3.17	0.757	0.757
3sb5A	255lA	X-RAY DIFFRACTION	1.8		100.0	5/5	100	3.18	0.758	0.758
3sb5A	258lA	X-RAY DIFFRACTION	1.8		100.0	5/5	100	3.11	0.758	0.762
3sb5A	107lA	X-RAY DIFFRACTION	1.8		100.0	5/5	100	3.2	0.757	0.765
3sb5A	2ou8A	X-RAY DIFFRACTION*	1.8		100.0	5/5	100	3.16	0.76	0.76
3sb5A	1g1wA	X-RAY DIFFRACTION	1.8		100.0	5/5	100	3.26	0.753	0.761
3sb5A	229lA	X-RAY DIFFRACTION	1.8		100.0	5/5	100	3.14	0.76	0.768
3sb5A	246lA	X-RAY DIFFRACTION	1.8		100.0	5/5	100	3.13	0.765	0.765
3sb5A	108lA	X-RAY DIFFRACTION	1.8		100.0	5/5	100	3.22	0.754	0.762
3sb5A	115lA	X-RAY DIFFRACTION	1.8		100.0	5/5	100	3.27	0.752	0.76
3sb5A	122lA	X-RAY DIFFRACTION	1.8		100.0	5/5	100	3.23	0.756	0.764
3sb5A	123lA	X-RAY DIFFRACTION	1.8		100.0	5/5	100	3.19	0.758	0.766
3sb5A	162lA	X-RAY DIFFRACTION	1.8		100.0	5/5	100	3.22	0.756	0.764
3sb5A	184lA	X-RAY DIFFRACTION	1.8		100.0	5/5	100	3.13	0.76	0.768
3sb5A	1c69A	X-RAY DIFFRACTION	1.8		100.0	5/5	100	3.11	0.762	0.77
3sb5A	1lyjA	X-RAY DIFFRACTION	1.8		100.0	5/5	100	3.18	0.757	0.765
3sb5A	1qt5A	X-RAY DIFFRACTION	1.8		100.0	5/5	100	3.22	0.755	0.755
3sb5A	5lzmA	X-RAY DIFFRACTION	1.8		100.0	5/5	100	3.34	0.749	0.757
3sb5A	1dyeA	X-RAY DIFFRACTION	1.8		100.0	5/5	100	3.3	0.751	0.759
3sb5A	1g0pA	X-RAY DIFFRACTION	1.8		100.0	5/5	100	3.19	0.757	0.757
3sb5A	1nhbA	X-RAY DIFFRACTION	1.8		100.0	5/5	100	3.16	0.76	0.768
3sb5A	1l27A	X-RAY DIFFRACTION	1.8		100.0	5/5	100	3.28	0.752	0.752
3sb5A	1l42A	X-RAY DIFFRACTION	1.8		100.0	5/5	100	3.3	0.754	0.754
3sb5A	1l80A	X-RAY DIFFRACTION	1.8		100.0	5/5	100	3.2	0.755	0.763
3sb5A	1l91A	X-RAY DIFFRACTION	1.8		100.0	5/5	100	3.22	0.754	0.762
3sb5A	126lA	X-RAY DIFFRACTION	1.8		100.0	5/5	100	3.22	0.754	0.762
3sb5A	1cvkA	X-RAY DIFFRACTION	1.8		100.0	5/5	100	3.22	0.755	0.763
3sb5A	1qt7A	X-RAY DIFFRACTION	1.8		100.0	5/5	100	3.26	0.753	0.753
3sb5A	1l56A	X-RAY DIFFRACTION	1.8		100.0	5/5	100	3.34	0.749	0.749
3sb5A	238lA	X-RAY DIFFRACTION	1.8		100.0	5/5	100	3.19	0.756	0.764
3sb5A	239lA	X-RAY DIFFRACTION	1.8		100.0	5/5	100	3.33	0.75	0.758
3sb5A	3htbA	X-RAY DIFFRACTION	1.81	0.245	100.0	5/5	100	3.16	0.762	0.766
3sb5A	2otyX	X-RAY DIFFRACTION	1.83	0.235	100.0	5/5	100	3.11	0.768	0.777
3sb5A	2rb0X	X-RAY DIFFRACTION	1.84	0.233	100.0	5/5	100	3.07	0.767	0.775
3sb5A	3c83A	X-RAY DIFFRACTION	1.84		100.0	5/5	100	3.23	0.756	0.756
3sb5A	3htfA	X-RAY DIFFRACTION	1.85	0.208	100.0	5/5	100	3.06	0.76	0.768
3sb5A	3gukA	X-RAY DIFFRACTION	1.85	0.273	100.0	5/5	100	3.39	0.715	0.727
3sb5A	3gukB	X-RAY DIFFRACTION	1.85	0.273	100.0	5/5	100	3.38	0.713	0.724
3sb5A	1quhA	X-RAY DIFFRACTION	1.85		100.0	5/5	100	3.15	0.76	0.768
3sb5A	1g06A	X-RAY DIFFRACTION	1.85		100.0	5/5	100	3.22	0.756	0.756
3sb5A	1l20A	X-RAY DIFFRACTION	1.85		100.0	5/5	100	3.23	0.752	0.752
3sb5A	1l50A	X-RAY DIFFRACTION	1.85		100.0	5/5	100	3.23	0.752	0.752
3sb5A	1l53A	X-RAY DIFFRACTION	1.85		100.0	5/5	100	3.46	0.739	0.739
3sb5A	137lA	X-RAY DIFFRACTION	1.85		100.0	5/5	100	2.89	0.778	0.786
3sb5A	137lB	X-RAY DIFFRACTION	1.85		100.0	5/5	100	2.6	0.791	0.791
3sb5A	146lA	X-RAY DIFFRACTION	1.85		100.0	5/5	100	3.32	0.749	0.757
3sb5A	1cu2A	X-RAY DIFFRACTION	1.85		100.0	5/5	100	3.17	0.759	0.767
3sb5A	1li3A	X-RAY DIFFRACTION	1.85		100.0	5/5	100	3.2	0.756	0.764
3sb5A	1l39A	X-RAY DIFFRACTION	1.85		100.0	5/5	100	3.22	0.754	0.754
3sb5A	157lA	X-RAY DIFFRACTION	1.85		100.0	5/5	100	3.16	0.758	0.766
3sb5A	1l21A	X-RAY DIFFRACTION	1.85		100.0	5/5	100	3.22	0.754	0.754
3sb5A	1l72A	X-RAY DIFFRACTION	1.85		100.0	5/5	100	3.38	0.746	0.754
3sb5A	1l88A	X-RAY DIFFRACTION	1.85		100.0	5/5	100	3.34	0.748	0.756
3sb5A	220lA	X-RAY DIFFRACTION	1.85		100.0	5/5	100	3.24	0.754	0.762
3sb5A	224lA	X-RAY DIFFRACTION	1.85		100.0	5/5	100	3.22	0.756	0.764
3sb5A	1qt3A	X-RAY DIFFRACTION	1.85		100.0	5/5	100	3.2	0.757	0.757
3sb5A	1g0kA	X-RAY DIFFRACTION	1.85		100.0	5/5	100	3.22	0.755	0.755
3sb5A	3c81A	X-RAY DIFFRACTION	1.85		100.0	5/5	100	3.2	0.757	0.757
3sb5A	109lA	X-RAY DIFFRACTION	1.85		100.0	5/5	100	3.23	0.756	0.764
3sb5A	155lA	X-RAY DIFFRACTION	1.85		100.0	5/5	100	3.23	0.756	0.764
3sb5A	1l40A	X-RAY DIFFRACTION	1.85		100.0	5/5	100	3.22	0.753	0.753
3sb5A	125lA	X-RAY DIFFRACTION	1.85		100.0	5/5	100	3.2	0.758	0.766
3sb5A	199lA	X-RAY DIFFRACTION	1.85		100.0	5/5	100	3.2	0.757	0.765
3sb5A	1lgwA	X-RAY DIFFRACTION	1.85		100.0	5/5	100	3.16	0.759	0.768
3sb5A	1qs9A	X-RAY DIFFRACTION	1.85		100.0	5/5	100	3.2	0.755	0.763
3sb5A	1epyA	X-RAY DIFFRACTION	1.85		100.0	5/5	100	3.23	0.747	0.755
3sb5A	127lA	X-RAY DIFFRACTION	1.85		100.0	5/5	100	3.13	0.762	0.77
3sb5A	1l37A	X-RAY DIFFRACTION	1.85		100.0	5/5	100	3.23	0.754	0.754
3sb5A	1l71A	X-RAY DIFFRACTION	1.85		100.0	5/5	100	3.4	0.744	0.752
3sb5A	3cdoA	X-RAY DIFFRACTION	1.87	0.231	100.0	5/5	100	3.29	0.752	0.76
3sb5A	3cdoB	X-RAY DIFFRACTION	1.87	0.231	100.0	5/5	100	3.02	0.768	0.768
3sb5A	3cdoC	X-RAY DIFFRACTION	1.87	0.231	100.0	5/5	100	3.04	0.767	0.767
3sb5A	3cdoD	X-RAY DIFFRACTION	1.87	0.231	100.0	5/5	100	3.24	0.751	0.751
3sb5A	1cv5A	X-RAY DIFFRACTION	1.87		100.0	5/5	100	3.19	0.759	0.767
3sb5A	1cupA	X-RAY DIFFRACTION	1.89		100.0	5/5	100	3.19	0.757	0.765
3sb5A	1kw7A	X-RAY DIFFRACTION	1.89		100.0	5/5	100	3.15	0.76	0.768
3sb5A	1d2wA	X-RAY DIFFRACTION	1.89		100.0	5/5	100	3.18	0.76	0.768
3sb5A	214lA	X-RAY DIFFRACTION	1.89		100.0	5/5	100	3.23	0.728	0.732
3sb5A	1jtmA	X-RAY DIFFRACTION	1.9	0.265	100.0	5/5	100	3.13	0.76	0.737
3sb5A	1pqjA	X-RAY DIFFRACTION	1.9	0.269	100.0	5/5	100	3.22	0.758	0.758
3sb5A	1b6iA	X-RAY DIFFRACTION	1.9		100.0	5/5	100	3.28	0.754	0.762
3sb5A	1c6pA	X-RAY DIFFRACTION	1.9		100.0	5/5	100	3.13	0.76	0.768
3sb5A	1c6gA	X-RAY DIFFRACTION	1.9		100.0	5/5	100	3.18	0.76	0.768
3sb5A	1i6sA	X-RAY DIFFRACTION	1.9		100.0	5/5	100	3.23	0.751	0.759
3sb5A	1owyA	X-RAY DIFFRACTION	1.9		100.0	5/5	100	3.14	0.76	0.768
3sb5A	1qsqA	X-RAY DIFFRACTION	1.9		100.0	5/5	100	3.24	0.753	0.761
3sb5A	230lA	X-RAY DIFFRACTION	1.9		100.0	5/5	100	3.17	0.758	0.758
3sb5A	236lA	X-RAY DIFFRACTION	1.9		100.0	5/5	100	3.18	0.759	0.767
3sb5A	1lgxA	X-RAY DIFFRACTION	1.9		100.0	5/5	100	3.2	0.759	0.767
3sb5A	1qugA	X-RAY DIFFRACTION	1.9		100.0	5/5	100	3.21	0.756	0.764
3sb5A	1g0gA	X-RAY DIFFRACTION	1.9		100.0	5/5	100	3.21	0.756	0.764
3sb5A	1l51A	X-RAY DIFFRACTION	1.9		100.0	5/5	100	3.29	0.752	0.752
3sb5A	1l57A	X-RAY DIFFRACTION	1.9		100.0	5/5	100	3.2	0.755	0.763
3sb5A	1l64A	X-RAY DIFFRACTION	1.9		100.0	5/5	100	3.28	0.749	0.757
3sb5A	249lA	X-RAY DIFFRACTION	1.9		100.0	5/5	100	3.18	0.758	0.758
3sb5A	254lA	X-RAY DIFFRACTION	1.9		100.0	5/5	100	3.17	0.759	0.759
3sb5A	1c6lA	X-RAY DIFFRACTION	1.9		100.0	5/5	100	3.16	0.76	0.769
3sb5A	1c6jA	X-RAY DIFFRACTION	1.9		100.0	5/5	100	3.15	0.761	0.769
3sb5A	1cv4A	X-RAY DIFFRACTION	1.9		100.0	5/5	100	3.21	0.758	0.766
3sb5A	1lguA	X-RAY DIFFRACTION	1.9		100.0	5/5	100	3.17	0.756	0.764
3sb5A	1owzA	X-RAY DIFFRACTION	1.9		100.0	5/5	100	3.18	0.758	0.767
3sb5A	1l34A	X-RAY DIFFRACTION	1.9		100.0	5/5	100	3.26	0.758	0.758
3sb5A	1l84A	X-RAY DIFFRACTION	1.9		100.0	5/5	100	3.3	0.75	0.758
3sb5A	233lA	X-RAY DIFFRACTION	1.9		100.0	5/5	100	3.2	0.756	0.764
3sb5A	1qt6A	X-RAY DIFFRACTION	1.9		100.0	5/5	100	3.27	0.753	0.753
3sb5A	1quoA	X-RAY DIFFRACTION	1.9		100.0	5/5	100	3.2	0.758	0.766
3sb5A	1dyfA	X-RAY DIFFRACTION	1.9		100.0	5/5	100	3.31	0.753	0.761
3sb5A	1l54A	X-RAY DIFFRACTION	1.9		100.0	5/5	100	3.3	0.752	0.752
3sb5A	234lA	X-RAY DIFFRACTION	1.9		100.0	5/5	100	3.14	0.759	0.767
3sb5A	235lA	X-RAY DIFFRACTION	1.9		100.0	5/5	100	3.21	0.756	0.764
3sb5A	1qtbA	X-RAY DIFFRACTION	1.9		100.0	5/5	100	3.17	0.759	0.767
3sb5A	1dyaA	X-RAY DIFFRACTION	1.9		100.0	5/5	100	3.33	0.748	0.756
3sb5A	1l28A	X-RAY DIFFRACTION	1.9		100.0	5/5	100	3.24	0.752	0.752
3sb5A	1l55A	X-RAY DIFFRACTION	1.9		100.0	5/5	100	3.37	0.744	0.751
3sb5A	257lA	X-RAY DIFFRACTION	1.9		100.0	5/5	100	3.36	0.748	0.756
3sb5A	1c6qA	X-RAY DIFFRACTION	1.9		100.0	5/5	100	3.15	0.76	0.768
3sb5A	1g1vA	X-RAY DIFFRACTION	1.9		100.0	5/5	100	3.21	0.755	0.763
3sb5A	222lA	X-RAY DIFFRACTION	1.9		100.0	5/5	100	3.25	0.756	0.764
3sb5A	172lA	X-RAY DIFFRACTION	1.9		100.0	5/5	100	0.66	0.969	0.969
3sb5A	1l00A	X-RAY DIFFRACTION	1.9		100.0	5/5	100	3.39	0.744	0.744
3sb5A	1qthA	X-RAY DIFFRACTION	1.9		100.0	5/5	100	2.86	0.784	0.793
3sb5A	1qthB	X-RAY DIFFRACTION	1.9		100.0	5/5	100	2.81	0.793	0.802
3sb5A	1l69A	X-RAY DIFFRACTION	1.9		100.0	5/5	100	3.3	0.754	0.762
3sb5A	1l76A	X-RAY DIFFRACTION	1.9		100.0	5/5	100	3.11	0.769	0.778
3sb5A	1l79A	X-RAY DIFFRACTION	1.9		100.0	5/5	100	3.18	0.757	0.765
3sb5A	225lA	X-RAY DIFFRACTION	1.9		100.0	5/5	100	3.27	0.752	0.76
3sb5A	228lA	X-RAY DIFFRACTION	1.9		100.0	5/5	100	3.27	0.756	0.764
3sb5A	195lA	X-RAY DIFFRACTION	1.9		100.0	5/5	100	3.24	0.75	0.758
3sb5A	1c6hA	X-RAY DIFFRACTION	1.9		100.0	5/5	100	3.13	0.762	0.77
3sb5A	1c6eA	X-RAY DIFFRACTION	1.9		100.0	5/5	100	3.13	0.761	0.769
3sb5A	1c6iA	X-RAY DIFFRACTION	1.9		100.0	5/5	100	3.14	0.762	0.77
3sb5A	1c6kA	X-RAY DIFFRACTION	1.9		100.0	5/5	100	3.12	0.761	0.769
3sb5A	1cv6A	X-RAY DIFFRACTION	1.9		100.0	5/5	100	3.2	0.758	0.766
3sb5A	1qt8A	X-RAY DIFFRACTION	1.9		100.0	5/5	100	3.18	0.755	0.755
3sb5A	3l64A	X-RAY DIFFRACTION	1.9		100.0	5/5	100	3.31	0.744	0.744
3sb5A	1l67A	X-RAY DIFFRACTION	1.9		100.0	5/5	100	3.25	0.755	0.763
3sb5A	1l89A	X-RAY DIFFRACTION	1.9		100.0	5/5	100	3.39	0.744	0.752
3sb5A	223lA	X-RAY DIFFRACTION	1.9		100.0	5/5	100	3.32	0.752	0.76
3sb5A	248lA	X-RAY DIFFRACTION	1.9		100.0	5/5	100	3.24	0.757	0.765
3sb5A	1d9wA	X-RAY DIFFRACTION	1.91		100.0	5/5	100	3.22	0.756	0.764
3sb5A	259lA	X-RAY DIFFRACTION	1.92		100.0	5/5	100	3.25	0.746	0.754
3sb5A	2ou0X	X-RAY DIFFRACTION	1.94	0.234	100.0	5/5	100	3.16	0.766	0.774
3sb5A	1cx7A	X-RAY DIFFRACTION	1.94		100.0	5/5	100	3.18	0.756	0.764
3sb5A	6u0bA	X-RAY DIFFRACTION**	1.95		100.0	5/5	100	3.19	0.758	0.758
3sb5A	3c7yA	X-RAY DIFFRACTION	1.95		100.0	5/5	100	3.19	0.757	0.757
3sb5A	1ovhA	X-RAY DIFFRACTION	1.95		100.0	5/5	100	3.18	0.758	0.766
3sb5A	200lA	X-RAY DIFFRACTION	1.95		100.0	5/5	100	3.26	0.752	0.76
3sb5A	1l99A	X-RAY DIFFRACTION	1.95		100.0	5/5	100	3.4	0.743	0.743
3sb5A	215lA	X-RAY DIFFRACTION	1.96		100.0	5/5	100	3.18	0.758	0.762
3sb5A	1d3jA	X-RAY DIFFRACTION	1.97		100.0	5/5	100	3.19	0.758	0.766
3sb5A	1ky0A	X-RAY DIFFRACTION	1.97		100.0	5/5	100	3.22	0.753	0.761
3sb5A	1l0jA	X-RAY DIFFRACTION	1.98		100.0	5/5	100	3.21	0.754	0.762
3sb5A	3c80A	X-RAY DIFFRACTION	1.99		100.0	5/5	100	3.08	0.764	0.772
3sb5A	3dmzA	X-RAY DIFFRACTION	2.0	0.214	100.0	5/5	100	3.2	0.764	0.764
3sb5A	5v83A	X-RAY DIFFRACTION	2.0	0.229	100.0	5/5	100	1.01	0.98	0.445
3sb5A	1t8aA	X-RAY DIFFRACTION	2.0	0.251	100.0	5/5	100	3.24	0.754	0.713
3sb5A	1pqkA	X-RAY DIFFRACTION	2.0	0.277	100.0	5/5	100	3.09	0.746	0.746
3sb5A	1pqkB	X-RAY DIFFRACTION	2.0	0.277	100.0	5/5	100	3.42	0.736	0.736
3sb5A	1pqkC	X-RAY DIFFRACTION	2.0	0.277	100.0	5/5	100	2.0	0.861	0.861
3sb5A	145lA	X-RAY DIFFRACTION	2.0		100.0	5/5	100	3.65	0.714	0.722
3sb5A	142lA	X-RAY DIFFRACTION	2.0		100.0	5/5	100	3.21	0.755	0.763
3sb5A	152lA	X-RAY DIFFRACTION	2.0		100.0	5/5	100	3.84	0.716	0.716
3sb5A	1c60A	X-RAY DIFFRACTION	2.0		100.0	5/5	100	3.13	0.76	0.768
3sb5A	1c6fA	X-RAY DIFFRACTION	2.0		100.0	5/5	100	3.12	0.762	0.77
3sb5A	1lydA	X-RAY DIFFRACTION	2.0		100.0	5/5	100	3.2	0.756	0.756
3sb5A	190lA	X-RAY DIFFRACTION	2.0		100.0	5/5	100	3.33	0.75	0.758
3sb5A	1li6A	X-RAY DIFFRACTION	2.0		100.0	5/5	100	3.17	0.758	0.766
3sb5A	6u0cA	X-RAY DIFFRACTION**	2.0		100.0	5/5	100	3.2	0.756	0.756
3sb5A	1qtzA	X-RAY DIFFRACTION	2.0		100.0	5/5	100	3.2	0.757	0.757
3sb5A	1d3nA	X-RAY DIFFRACTION	2.0		100.0	5/5	100	3.27	0.699	0.746
3sb5A	1l85A	X-RAY DIFFRACTION	2.0		100.0	5/5	100	3.29	0.747	0.755
3sb5A	1tlaA	X-RAY DIFFRACTION	2.0		100.0	5/5	100	3.27	0.748	0.755
3sb5A	253lA	X-RAY DIFFRACTION	2.0		100.0	5/5	100	3.28	0.75	0.75
3sb5A	141lA	X-RAY DIFFRACTION	2.0		100.0	5/5	100	3.25	0.755	0.763
3sb5A	2l78A	X-RAY DIFFRACTION	2.0		100.0	5/5	100	3.19	0.757	0.765
3sb5A	198lA	X-RAY DIFFRACTION	2.0		100.0	5/5	100	3.33	0.748	0.756
3sb5A	227lA	X-RAY DIFFRACTION	2.0		100.0	5/5	100	3.18	0.762	0.77
3sb5A	147lA	X-RAY DIFFRACTION	2.0		100.0	5/5	100	3.32	0.747	0.755
3sb5A	143lA	X-RAY DIFFRACTION	2.0		100.0	5/5	100	3.28	0.753	0.761
3sb5A	1c61A	X-RAY DIFFRACTION	2.0		100.0	5/5	100	3.14	0.76	0.768
3sb5A	1c6dA	X-RAY DIFFRACTION	2.0		100.0	5/5	100	3.15	0.761	0.769
3sb5A	1ovjA	X-RAY DIFFRACTION	2.0		100.0	5/5	100	3.17	0.759	0.767
3sb5A	1l81A	X-RAY DIFFRACTION	2.0		100.0	5/5	100	3.29	0.749	0.757
3sb5A	1l96A	X-RAY DIFFRACTION	2.0		100.0	5/5	100	3.16	0.754	0.762
3sb5A	201lA	X-RAY DIFFRACTION	2.0		100.0	5/5	100	2.88	0.785	0.785
3sb5A	201lB	X-RAY DIFFRACTION	2.0		100.0	5/5	100	3.04	0.783	0.775
3sb5A	1c6cA	X-RAY DIFFRACTION	2.0		100.0	5/5	100	3.12	0.761	0.769
3sb5A	1li2A	X-RAY DIFFRACTION	2.0		100.0	5/5	100	3.18	0.758	0.766
3sb5A	1l95A	X-RAY DIFFRACTION	2.0		100.0	5/5	100	3.43	0.739	0.747
3sb5A	1l97A	X-RAY DIFFRACTION	2.0		100.0	5/5	100	0.97	0.949	0.949
3sb5A	1l97B	X-RAY DIFFRACTION	2.0		100.0	5/5	100	1.28	0.925	0.925
3sb5A	1c63A	X-RAY DIFFRACTION	2.0		100.0	5/5	100	3.17	0.759	0.767
3sb5A	1c64A	X-RAY DIFFRACTION	2.0		100.0	5/5	100	3.13	0.76	0.768
3sb5A	1c65A	X-RAY DIFFRACTION	2.0		100.0	5/5	100	3.17	0.756	0.764
3sb5A	1c6tA	X-RAY DIFFRACTION	2.0		100.0	5/5	100	3.14	0.759	0.767
3sb5A	1lyiA	X-RAY DIFFRACTION	2.0		100.0	5/5	100	3.24	0.755	0.763
3sb5A	1ov7A	X-RAY DIFFRACTION	2.0		100.0	5/5	100	3.21	0.758	0.766
3sb5A	2oe9X	X-RAY DIFFRACTION	2.01	0.21	100.0	5/5	100	3.12	0.759	0.767
3sb5A	1t6hA	X-RAY DIFFRACTION	2.01	0.21	100.0	5/5	100	3.18	0.759	0.763
3sb5A	2oeaX	X-RAY DIFFRACTION	2.01	0.213	100.0	5/5	100	3.14	0.759	0.767
3sb5A	1cx6A	X-RAY DIFFRACTION	2.01		100.0	5/5	100	3.19	0.692	0.746
3sb5A	3ht9A	X-RAY DIFFRACTION	2.02	0.219	100.0	5/5	100	3.17	0.764	0.772
3sb5A	1l0kA	X-RAY DIFFRACTION	2.02		100.0	5/5	100	3.16	0.757	0.765
3sb5A	1cu5A	X-RAY DIFFRACTION	2.05		100.0	5/5	100	3.16	0.757	0.765
3sb5A	218lA	X-RAY DIFFRACTION	2.05		100.0	5/5	100	2.18	0.844	0.848
3sb5A	6u0fA	X-RAY DIFFRACTION**	2.05		100.0	5/5	100	3.19	0.758	0.758
3sb5A	1l77A	X-RAY DIFFRACTION	2.05		100.0	5/5	100	3.24	0.752	0.76
3sb5A	1cuqA	X-RAY DIFFRACTION	2.05		100.0	5/5	100	3.23	0.756	0.764
3sb5A	1ky1A	X-RAY DIFFRACTION	2.05		100.0	5/5	100	3.17	0.757	0.765
3sb5A	1d3fA	X-RAY DIFFRACTION	2.05		100.0	5/5	100	3.19	0.757	0.765
3sb5A	1d2yA	X-RAY DIFFRACTION	2.06		100.0	5/5	100	3.19	0.757	0.765
3sb5A	2otzX	X-RAY DIFFRACTION	2.07	0.258	100.0	5/5	100	3.16	0.767	0.775
3sb5A	3gulA	X-RAY DIFFRACTION	2.07	0.293	100.0	5/5	100	3.78	0.704	0.715
3sb5A	3gulB	X-RAY DIFFRACTION	2.07	0.293	100.0	5/5	100	3.71	0.707	0.718
3sb5A	2b6tA	X-RAY DIFFRACTION	2.1	0.198	100.0	5/5	100	3.14	0.76	0.768
3sb5A	3g3vA	X-RAY DIFFRACTION	2.1	0.199	100.0	5/5	100	3.24	0.755	0.755
3sb5A	2b72A	X-RAY DIFFRACTION	2.1	0.212	100.0	5/5	100	3.19	0.759	0.767
3sb5A	2oe7X	X-RAY DIFFRACTION	2.1	0.214	100.0	5/5	100	3.16	0.758	0.766
3sb5A	2b75A	X-RAY DIFFRACTION	2.1	0.214	100.0	5/5	100	3.15	0.759	0.767
3sb5A	2oe4X	X-RAY DIFFRACTION	2.1	0.222	100.0	5/5	100	3.2	0.758	0.766
3sb5A	2b74A	X-RAY DIFFRACTION	2.1	0.232	100.0	5/5	100	3.16	0.758	0.766
3sb5A	144lA	X-RAY DIFFRACTION	2.1		100.0	5/5	100	3.28	0.751	0.759
3sb5A	1c6aA	X-RAY DIFFRACTION	2.1		100.0	5/5	100	3.09	0.763	0.771
3sb5A	1qt4A	X-RAY DIFFRACTION	2.1		100.0	5/5	100	3.3	0.752	0.752
3sb5A	2q9eA	X-RAY DIFFRACTION*	2.1		100.0	5/5	100	3.13	0.745	0.745
3sb5A	2q9eB	X-RAY DIFFRACTION*	2.1		100.0	5/5	100	3.37	0.734	0.734
3sb5A	2q9eC	X-RAY DIFFRACTION*	2.1		100.0	5/5	100	2.34	0.842	0.842
3sb5A	1dygA	X-RAY DIFFRACTION	2.1		100.0	5/5	100	3.29	0.75	0.758
3sb5A	1dycA	X-RAY DIFFRACTION	2.1		100.0	5/5	100	3.3	0.754	0.762
3sb5A	252lA	X-RAY DIFFRACTION	2.1		100.0	5/5	100	3.25	0.743	0.743
3sb5A	1cv1A	X-RAY DIFFRACTION	2.1		100.0	5/5	100	3.16	0.758	0.766
3sb5A	1lwkA	X-RAY DIFFRACTION	2.1		100.0	5/5	100	3.37	0.638	0.688
3sb5A	140lA	X-RAY DIFFRACTION	2.1		100.0	5/5	100	3.29	0.751	0.759
3sb5A	1cu6A	X-RAY DIFFRACTION	2.1		100.0	5/5	100	3.23	0.755	0.763
3sb5A	1ctwA	X-RAY DIFFRACTION	2.1		100.0	5/5	100	3.28	0.749	0.757
3sb5A	1ov5A	X-RAY DIFFRACTION	2.1		100.0	5/5	100	3.2	0.755	0.763
3sb5A	1c6mA	X-RAY DIFFRACTION	2.1		100.0	5/5	100	3.13	0.76	0.768
3sb5A	1ovkA	X-RAY DIFFRACTION	2.1		100.0	5/5	100	3.16	0.757	0.765
3sb5A	175lA	X-RAY DIFFRACTION	2.1		100.0	5/5	100	2.72	0.788	0.796
3sb5A	175lB	X-RAY DIFFRACTION	2.1		100.0	5/5	100	2.89	0.778	0.778
3sb5A	197lA	X-RAY DIFFRACTION	2.1		100.0	5/5	100	3.45	0.736	0.744
3sb5A	1c66A	X-RAY DIFFRACTION	2.1		100.0	5/5	100	3.19	0.754	0.762
3sb5A	216lA	X-RAY DIFFRACTION	2.1		100.0	5/5	100	2.71	0.796	0.804
3sb5A	216lB	X-RAY DIFFRACTION	2.1		100.0	5/5	100	2.69	0.793	0.793
3sb5A	1dydA	X-RAY DIFFRACTION	2.1		100.0	5/5	100	3.33	0.747	0.755
3sb5A	1l82A	X-RAY DIFFRACTION	2.1		100.0	5/5	100	3.49	0.731	0.739
3sb5A	2b6xA	X-RAY DIFFRACTION	2.11	0.204	100.0	5/5	100	3.14	0.759	0.767
3sb5A	1cu3A	X-RAY DIFFRACTION	2.12		100.0	5/5	100	3.23	0.755	0.763
3sb5A	1d3mA	X-RAY DIFFRACTION	2.12		100.0	5/5	100	3.2	0.756	0.764
3sb5A	1cv0A	X-RAY DIFFRACTION	2.12		100.0	5/5	100	3.18	0.758	0.766
3sb5A	1sswA	X-RAY DIFFRACTION	2.13	0.215	100.0	5/5	100	3.18	0.757	0.757
3sb5A	213lA	X-RAY DIFFRACTION	2.13		100.0	5/5	100	3.16	0.754	0.758
3sb5A	2b73A	X-RAY DIFFRACTION	2.15	0.219	100.0	5/5	100	3.2	0.758	0.766
3sb5A	1t8fA	X-RAY DIFFRACTION	2.15	0.275	100.0	5/5	100	3.08	0.741	0.749
3sb5A	3guoA	X-RAY DIFFRACTION	2.16	0.272	100.0	5/5	100	3.28	0.709	0.72
3sb5A	3guoB	X-RAY DIFFRACTION	2.16	0.272	100.0	5/5	100	3.56	0.705	0.716
3sb5A	1ks3A	X-RAY DIFFRACTION	2.16		100.0	5/5	100	3.23	0.755	0.763
3sb5A	2b6wA	X-RAY DIFFRACTION	2.2	0.208	100.0	5/5	100	3.15	0.759	0.767
3sb5A	5vnqA	NEUTRON DIFFRACTION	2.2	0.28	100.0	5/5	100	3.3	0.748	0.748
3sb5A	176lA	X-RAY DIFFRACTION	2.2		100.0	5/5	100	3.23	0.749	0.749
3sb5A	176lB	X-RAY DIFFRACTION	2.2		100.0	5/5	100	3.1	0.755	0.755
3sb5A	1cu0A	X-RAY DIFFRACTION	2.2		100.0	5/5	100	3.14	0.76	0.768
3sb5A	167lA	X-RAY DIFFRACTION	2.2		100.0	5/5	100	3.19	0.755	0.755
3sb5A	167lB	X-RAY DIFFRACTION	2.2		100.0	5/5	100	2.08	0.854	0.854
3sb5A	150lA	X-RAY DIFFRACTION	2.2		100.0	5/5	100	2.8	0.783	0.783
3sb5A	150lB	X-RAY DIFFRACTION	2.2		100.0	5/5	100	1.67	0.889	0.899
3sb5A	150lC	X-RAY DIFFRACTION	2.2		100.0	5/5	100	1.63	0.893	0.903
3sb5A	150lD	X-RAY DIFFRACTION	2.2		100.0	5/5	100	1.2	0.932	0.943
3sb5A	1c67A	X-RAY DIFFRACTION	2.2		100.0	5/5	100	3.14	0.757	0.765
3sb5A	151lA	X-RAY DIFFRACTION	2.2		100.0	5/5	100	1.12	0.942	0.953
3sb5A	1c6bA	X-RAY DIFFRACTION	2.2		100.0	5/5	100	3.06	0.763	0.771
3sb5A	1c6nA	X-RAY DIFFRACTION	2.2		100.0	5/5	100	3.16	0.76	0.768
3sb5A	3gumA	X-RAY DIFFRACTION	2.24	0.264	100.0	5/5	100	3.41	0.71	0.721
3sb5A	3gumB	X-RAY DIFFRACTION	2.24	0.264	100.0	5/5	100	3.52	0.712	0.723
3sb5A	3g3wA	X-RAY DIFFRACTION	2.3	0.216	100.0	5/5	100	3.26	0.755	0.762
3sb5A	1jtnA	X-RAY DIFFRACTION	2.3	0.314	100.0	5/5	100	3.55	0.739	0.692
3sb5A	1jtnB	X-RAY DIFFRACTION	2.3	0.314	100.0	5/5	100	3.62	0.738	0.702
3sb5A	196lA	X-RAY DIFFRACTION	2.3		100.0	5/5	100	3.29	0.747	0.755
3sb5A	1qtvA	X-RAY DIFFRACTION	2.3		100.0	5/5	100	3.37	0.747	0.747
3sb5A	174lA	X-RAY DIFFRACTION	2.3		100.0	5/5	100	0.89	0.961	0.961
3sb5A	174lB	X-RAY DIFFRACTION	2.3		100.0	5/5	100	1.01	0.954	0.966
3sb5A	1c62A	X-RAY DIFFRACTION	2.3		100.0	5/5	100	3.16	0.758	0.766
3sb5A	2humA	X-RAY DIFFRACTION	2.35	0.304	100.0	5/5	100	2.68	0.79	0.79
3sb5A	2humB	X-RAY DIFFRACTION	2.35	0.304	100.0	5/5	100	2.53	0.8	0.8
3sb5A	2b6zA	X-RAY DIFFRACTION	2.4	0.197	100.0	5/5	100	3.19	0.757	0.765
3sb5A	2b6yA	X-RAY DIFFRACTION	2.4	0.212	100.0	5/5	100	3.21	0.758	0.766
3sb5A	2b70A	X-RAY DIFFRACTION	2.4	0.218	100.0	5/5	100	3.2	0.756	0.764
3sb5A	6k69B	X-RAY DIFFRACTION	2.4	0.234	100.0	5/5	100	1.29	0.933	0.882
3sb5A	1ssyA	X-RAY DIFFRACTION	2.4	0.236	100.0	5/5	100	2.72	0.788	0.788
3sb5A	1ssyB	X-RAY DIFFRACTION	2.4	0.236	100.0	5/5	100	2.49	0.795	0.795
3sb5A	3sb9A	X-RAY DIFFRACTION	2.45	0.239	100.0	5/5	100	2.62	0.807	0.811
3sb5A	3sb9B	X-RAY DIFFRACTION	2.45	0.239	100.0	5/5	100	1.9	0.872	0.877
3sb5A	1oyuA	X-RAY DIFFRACTION	2.5	0.324	100.0	5/5	100	3.06	0.783	0.748
3sb5A	1oyuB	X-RAY DIFFRACTION	2.5	0.324	100.0	5/5	100	2.82	0.778	0.743
3sb5A	1c68A	X-RAY DIFFRACTION	2.5		100.0	5/5	100	3.2	0.755	0.763
3sb5A	231lA	X-RAY DIFFRACTION	2.5		100.0	5/5	100	3.25	0.755	0.763
3sb5A	261lA	X-RAY DIFFRACTION	2.5		100.0	5/5	100	3.08	0.76	0.726
3sb5A	171lA	X-RAY DIFFRACTION	2.5		100.0	5/5	100	3.72	0.726	0.734
3sb5A	1qs5A	X-RAY DIFFRACTION	2.5		100.0	5/5	100	3.25	0.754	0.762
3sb5A	189lA	X-RAY DIFFRACTION	2.5		100.0	5/5	100	1.63	0.891	0.891
3sb5A	177lA	X-RAY DIFFRACTION	2.5		100.0	5/5	100	3.3	0.749	0.757
3sb5A	262lA	X-RAY DIFFRACTION	2.5		100.0	5/5	100	2.94	0.778	0.743
3sb5A	262lB	X-RAY DIFFRACTION	2.5		100.0	5/5	100	3.27	0.753	0.72
3sb5A	1qtcA	X-RAY DIFFRACTION	2.5		100.0	5/5	100	3.33	0.745	0.753
3sb5A	1qtdA	X-RAY DIFFRACTION	2.5		100.0	5/5	100	3.32	0.743	0.75
3sb5A	1jquA	X-RAY DIFFRACTION	2.6	0.316	100.0	5/5	100	2.14	0.841	0.841
3sb5A	1jquB	X-RAY DIFFRACTION	2.6	0.316	100.0	5/5	100	2.4	0.826	0.826
3sb5A	1jquC	X-RAY DIFFRACTION	2.6	0.316	100.0	5/5	100	1.83	0.874	0.874
3sb5A	1jquD	X-RAY DIFFRACTION	2.6	0.316	100.0	5/5	100	2.37	0.825	0.825
3sb5A	149lA	X-RAY DIFFRACTION	2.6		100.0	5/5	100	1.85	0.87	0.87
3sb5A	251lA	X-RAY DIFFRACTION	2.6		100.0	5/5	100	3.15	0.758	0.766
3sb5A	170lA	X-RAY DIFFRACTION	2.6		100.0	5/5	100	3.24	0.744	0.744
3sb5A	3sb8A	X-RAY DIFFRACTION	2.65	0.273	100.0	5/5	100	2.99	0.771	0.767
3sb5A	3sb8B	X-RAY DIFFRACTION	2.65	0.273	100.0	5/5	100	3.04	0.778	0.778
3sb5A	3sb8C	X-RAY DIFFRACTION	2.65	0.273	100.0	5/5	100	2.96	0.776	0.781
3sb5A	3sb7A	X-RAY DIFFRACTION	2.7	0.226	100.0	5/5	100	2.82	0.777	0.781
3sb5A	3sb7B	X-RAY DIFFRACTION	2.7	0.226	100.0	5/5	100	2.9	0.761	0.769
3sb5A	3sb6B	X-RAY DIFFRACTION	2.7	0.272	100.0	5/5	100	3.19	0.765	0.765
3sb5A	1t97B	X-RAY DIFFRACTION	2.7	0.29	100.0	5/5	100	2.64	0.806	0.77
3sb5A	209lA	X-RAY DIFFRACTION	2.7		100.0	5/5	100	4.02	0.633	0.631
3sb5A	3sbaB	X-RAY DIFFRACTION	2.75	0.278	100.0	5/5	100	2.56	0.814	0.818
3sb5A	3sbaD	X-RAY DIFFRACTION	2.75	0.278	100.0	5/5	100	2.48	0.811	0.815
3sb5A	3sbaE	X-RAY DIFFRACTION	2.75	0.278	100.0	5/5	100	2.57	0.807	0.811
3sb5A	3sbaF	X-RAY DIFFRACTION	2.75	0.278	100.0	5/5	100	2.57	0.808	0.812
3sb5A	7dwsA	X-RAY DIFFRACTION	2.8	0.345	100.0	5/5	100	0.72	0.981	0.981
3sb5A	104lA	X-RAY DIFFRACTION	2.8		100.0	5/5	100	2.97	0.761	0.761
3sb5A	104lB	X-RAY DIFFRACTION	2.8		100.0	5/5	100	2.99	0.76	0.76
3sb5A	168lA	X-RAY DIFFRACTION	2.9		100.0	5/5	100	1.18	0.933	0.933
3sb5A	168lB	X-RAY DIFFRACTION	2.9		100.0	5/5	100	0.53	0.976	0.976
3sb5A	168lC	X-RAY DIFFRACTION	2.9		100.0	5/5	100	1.23	0.929	0.929
3sb5A	168lD	X-RAY DIFFRACTION	2.9		100.0	5/5	100	0.7	0.967	0.967
3sb5A	168lE	X-RAY DIFFRACTION	2.9		100.0	5/5	100	0.79	0.962	0.962
3sb5A	169lA	X-RAY DIFFRACTION	3.0		100.0	5/5	100	0.65	0.97	0.982
3sb5A	169lB	X-RAY DIFFRACTION	3.0		100.0	5/5	100	1.12	0.938	0.949
3sb5A	169lC	X-RAY DIFFRACTION	3.0		100.0	5/5	100	0.71	0.967	0.979
3sb5A	169lD	X-RAY DIFFRACTION	3.0		100.0	5/5	100	0.56	0.975	0.986
3sb5A	169lE	X-RAY DIFFRACTION	3.0		100.0	5/5	100	0.55	0.975	0.987
3sb5A	2lc9A	SOLUTION NMR			100.0	5/5	100	3.26	0.738	0.738
3sb5A	2lcbA	SOLUTION NMR			100.0	5/5	100	3.23	0.738	0.738
3sb5A	5jwvA	X-RAY DIFFRACTION	1.3	0.203	99.4	5/5	100	3.22	0.753	0.765
3sb5A	6d9mA	X-RAY DIFFRACTION	1.35	0.17	99.4	5/5	100	2.18	0.852	0.456
3sb5A	5jwtA	X-RAY DIFFRACTION	1.41	0.243	99.4	5/5	100	3.16	0.752	0.765
3sb5A	5jwwA	X-RAY DIFFRACTION	1.47	0.249	99.4	5/5	100	3.15	0.755	0.767
3sb5A	5jwsA	X-RAY DIFFRACTION	1.65	0.233	99.4	5/5	100	3.2	0.756	0.768
3sb5A	5jwuA	X-RAY DIFFRACTION	1.7	0.251	99.4	5/5	100	3.14	0.753	0.765
3sb5A	4wtvA	X-RAY DIFFRACTION	1.9	0.24	99.4	5/5	100	3.0	0.784	0.318
3sb5A	6iihA	X-RAY DIFFRACTION	1.96	0.227	99.4	5/5	100	3.02	0.759	0.311
3sb5A	6iihB	X-RAY DIFFRACTION	1.96	0.227	99.4	5/5	100	3.1	0.758	0.319
3sb5A	4yx7C	X-RAY DIFFRACTION	2.0	0.21	99.4	5/5	100	2.47	0.844	0.72
3sb5A	4yx7F	X-RAY DIFFRACTION	2.0	0.21	99.4	5/5	100	2.43	0.856	0.733
3sb5A	6ffiA	X-RAY DIFFRACTION	2.2	0.269	99.4	5/5	100	1.12	0.964	0.392
3sb5A	2qarC	X-RAY DIFFRACTION	2.4	0.255	99.4	5/5	100	2.36	0.845	0.85
3sb5A	2qarF	X-RAY DIFFRACTION	2.4	0.255	99.4	5/5	100	2.32	0.845	0.849
3sb5A	6zx9C	X-RAY DIFFRACTION	2.52	0.26	99.4	5/5	100	0.56	0.969	0.621
3sb5A	7p2lA	X-RAY DIFFRACTION	2.54	0.285	99.4	5/5	100	0.93	0.963	0.388
3sb5A	2qb0B	X-RAY DIFFRACTION	2.56	0.252	99.4	5/5	100	2.75	0.819	0.583
3sb5A	2qb0D	X-RAY DIFFRACTION	2.56	0.252	99.4	5/5	100	2.73	0.816	0.58
3sb5A	4arjA	X-RAY DIFFRACTION	2.59	0.237	99.4	5/5	100	1.12	0.957	0.501
3sb5A	4arjB	X-RAY DIFFRACTION	2.59	0.237	99.4	5/5	100	0.97	0.967	0.506
3sb5A	4oo9A	X-RAY DIFFRACTION	2.6	0.275	99.4	5/5	100	0.96	0.967	0.395
3sb5A	5cgdA	X-RAY DIFFRACTION	2.6	0.285	99.4	5/5	100	0.98	0.961	0.392
3sb5A	6ffhA	X-RAY DIFFRACTION	2.65	0.267	99.4	5/5	100	1.12	0.965	0.389
3sb5A	5x7dA	X-RAY DIFFRACTION	2.7	0.268	99.4	5/5	100	3.0	0.778	0.32
3sb5A	6a9jB	X-RAY DIFFRACTION	2.7	0.268	99.4	5/5	100	3.24	0.743	0.388
3sb5A	3sbaA	X-RAY DIFFRACTION	2.75	0.278	99.4	5/5	100	2.68	0.795	0.803
3sb5A	3sbaC	X-RAY DIFFRACTION	2.75	0.278	99.4	5/5	100	2.5	0.813	0.822
3sb5A	3d4sA	X-RAY DIFFRACTION	2.8	0.273	99.4	5/5	100	2.96	0.779	0.323
3sb5A	5eutA	X-RAY DIFFRACTION	2.8	0.289	99.4	5/5	100	3.49	0.743	0.284
3sb5A	3ny9A	X-RAY DIFFRACTION	2.84	0.278	99.4	5/5	100	2.97	0.772	0.318
3sb5A	3ny8A	X-RAY DIFFRACTION	2.84	0.291	99.4	5/5	100	3.07	0.77	0.32
3sb5A	5cgcA	X-RAY DIFFRACTION	3.1	0.287	99.4	5/5	100	0.98	0.961	0.391
3sb5A	3nyaA	X-RAY DIFFRACTION	3.16	0.29	99.4	5/5	100	2.99	0.778	0.322
3sb5A	4tn3A	X-RAY DIFFRACTION	3.2	0.316	99.4	5/5	100	2.9	0.777	0.386
3sb5A	4tn3B	X-RAY DIFFRACTION	3.2	0.316	99.4	5/5	100	2.96	0.766	0.379
3sb5A	6a9eA	X-RAY DIFFRACTION	3.21	0.266	99.4	5/5	100	3.54	0.715	0.388
3sb5A	6a9eB	X-RAY DIFFRACTION	3.21	0.266	99.4	5/5	100	3.62	0.71	0.388
3sb5A	4dajA	X-RAY DIFFRACTION	3.4	0.303	99.4	5/5	100	3.68	0.738	0.315
3sb5A	4dajB	X-RAY DIFFRACTION	3.4	0.303	99.4	5/5	100	3.25	0.765	0.322
3sb5A	4dajC	X-RAY DIFFRACTION	3.4	0.303	99.4	5/5	100	3.24	0.763	0.322
3sb5A	4dajD	X-RAY DIFFRACTION	3.4	0.303	99.4	5/5	100	3.84	0.74	0.313
3sb5A	5b2gC	X-RAY DIFFRACTION	3.5	0.309	99.4	5/5	100	2.94	0.771	0.392
3sb5A	5b2gG	X-RAY DIFFRACTION	3.5	0.309	99.4	5/5	100	2.98	0.772	0.407
3sb5A	4u14A	X-RAY DIFFRACTION	3.57	0.325	99.4	5/5	100	3.73	0.729	0.307
3sb5A	7lx8A	X-RAY DIFFRACTION	1.03	0.212	98.8	5/5	100	3.13	0.755	0.767
3sb5A	7locA	X-RAY DIFFRACTION	1.16	0.208	98.8	5/5	100	3.14	0.729	0.756
3sb5A	6zfzA	X-RAY DIFFRACTION	2.17	0.242	98.8	5/5	100	1.09	0.956	0.359
3sb5A	3vw7A	X-RAY DIFFRACTION	2.2	0.235	98.8	5/5	100	2.18	0.856	0.344
3sb5A	4yxcA	X-RAY DIFFRACTION	2.3	0.262	98.8	5/5	100	3.49	0.734	0.671
3sb5A	4iapA	X-RAY DIFFRACTION	2.3	0.274	98.8	5/5	100	1.15	0.948	0.618
3sb5A	4iapB	X-RAY DIFFRACTION	2.3	0.274	98.8	5/5	100	1.93	0.875	0.583
3sb5A	4phuA	X-RAY DIFFRACTION	2.33	0.233	98.8	5/5	100	3.17	0.772	0.325
3sb5A	6a73A	X-RAY DIFFRACTION	2.45	0.288	98.8	5/5	100	0.93	0.965	0.55
3sb5A	6a73B	X-RAY DIFFRACTION	2.45	0.288	98.8	5/5	100	0.94	0.965	0.55
3sb5A	6zg9A	X-RAY DIFFRACTION	2.5	0.242	98.8	5/5	100	1.02	0.963	0.36
3sb5A	6m9tA	X-RAY DIFFRACTION	2.5	0.242	98.8	5/5	100	0.89	0.973	0.365
3sb5A	7f8yA	X-RAY DIFFRACTION	2.5	0.268	98.8	5/5	100	3.43	0.745	0.312
3sb5A	3oduA	X-RAY DIFFRACTION	2.5	0.282	98.8	5/5	100	1.1	0.956	0.345
3sb5A	3oduB	X-RAY DIFFRACTION	2.5	0.282	98.8	5/5	100	1.24	0.951	0.352
3sb5A	4exmC	X-RAY DIFFRACTION	2.6	0.251	98.8	5/5	100	1.44	0.925	0.473
3sb5A	4exmD	X-RAY DIFFRACTION	2.6	0.251	98.8	5/5	100	1.44	0.925	0.473
3sb5A	5wf5A	X-RAY DIFFRACTION	2.6	0.251	98.8	5/5	100	0.62	0.978	0.365
3sb5A	5vewA	X-RAY DIFFRACTION	2.7	0.246	98.8	5/5	100	2.78	0.79	0.341
3sb5A	5vewB	X-RAY DIFFRACTION	2.7	0.246	98.8	5/5	100	2.77	0.791	0.34
3sb5A	6a9jA	X-RAY DIFFRACTION	2.7	0.268	98.8	5/5	100	3.45	0.736	0.389
3sb5A	3qakA	X-RAY DIFFRACTION	2.71	0.273	98.8	5/5	100	0.69	0.974	0.364
3sb5A	5kw2A	X-RAY DIFFRACTION	2.76	0.273	98.8	5/5	100	3.16	0.766	0.338
3sb5A	4ldeA	X-RAY DIFFRACTION	2.79	0.256	98.8	5/5	100	3.49	0.75	0.304
3sb5A	7f8uA	X-RAY DIFFRACTION	2.8	0.253	98.8	5/5	100	3.42	0.74	0.311
3sb5A	5nddA	X-RAY DIFFRACTION	2.8	0.264	98.8	5/5	100	3.39	0.763	0.249
3sb5A	3v2yA	X-RAY DIFFRACTION	2.8	0.272	98.8	5/5	100	2.46	0.825	0.329
3sb5A	5glhA	X-RAY DIFFRACTION	2.8	0.277	98.8	5/5	100	2.32	0.841	0.328
3sb5A	6kjvA	X-RAY DIFFRACTION	2.8	0.28	98.8	5/5	100	2.65	0.8	0.34
3sb5A	6kjvB	X-RAY DIFFRACTION	2.8	0.28	98.8	5/5	100	2.75	0.796	0.34
3sb5A	6kk1A	X-RAY DIFFRACTION	2.8	0.29	98.8	5/5	100	2.72	0.794	0.34
3sb5A	6kk1B	X-RAY DIFFRACTION	2.8	0.29	98.8	5/5	100	2.76	0.791	0.338
3sb5A	6cm4A	X-RAY DIFFRACTION	2.87	0.249	98.8	5/5	100	1.17	0.944	0.375
3sb5A	3pblA	X-RAY DIFFRACTION	2.89	0.272	98.8	5/5	100	2.57	0.819	0.342
3sb5A	3pblB	X-RAY DIFFRACTION	2.89	0.272	98.8	5/5	100	2.61	0.805	0.342
3sb5A	4djhA	X-RAY DIFFRACTION	2.9	0.265	98.8	5/5	100	2.32	0.844	0.337
3sb5A	4djhB	X-RAY DIFFRACTION	2.9	0.265	98.8	5/5	100	2.66	0.805	0.329
3sb5A	3oe0A	X-RAY DIFFRACTION	2.9	0.267	98.8	5/5	100	1.81	0.9	0.359
3sb5A	4n9nA	X-RAY DIFFRACTION	2.9	0.272	98.8	5/5	100	0.91	0.95	0.377
3sb5A	4n9nB	X-RAY DIFFRACTION	2.9	0.272	98.8	5/5	100	1.53	0.9	0.366
3sb5A	4xeeA	X-RAY DIFFRACTION	2.9	0.281	98.8	5/5	100	3.17	0.768	0.303
3sb5A	5wf6A	X-RAY DIFFRACTION	2.9	0.288	98.8	5/5	100	0.75	0.971	0.366
3sb5A	6qajA	X-RAY DIFFRACTION	2.9	0.291	98.8	5/5	100	3.47	0.738	0.309
3sb5A	6qajB	X-RAY DIFFRACTION	2.9	0.291	98.8	5/5	100	3.47	0.732	0.303
3sb5A	6mxtA	X-RAY DIFFRACTION	2.96	0.245	98.8	5/5	100	3.26	0.759	0.308
3sb5A	5vexA	X-RAY DIFFRACTION	3.0	0.256	98.8	5/5	100	2.78	0.795	0.341
3sb5A	5vexB	X-RAY DIFFRACTION	3.0	0.256	98.8	5/5	100	2.75	0.796	0.342
3sb5A	5yqzR	X-RAY DIFFRACTION	3.0	0.261	98.8	5/5	100	0.67	0.977	0.29
3sb5A	7f8xA	X-RAY DIFFRACTION	3.0	0.261	98.8	5/5	100	3.09	0.769	0.315
3sb5A	3uonA	X-RAY DIFFRACTION	3.0	0.276	98.8	5/5	100	2.54	0.831	0.341
3sb5A	5w0pA	X-RAY DIFFRACTION	3.01	0.272	98.8	5/5	100	2.55	0.807	0.18
3sb5A	5w0pC	X-RAY DIFFRACTION	3.01	0.272	98.8	5/5	100	2.41	0.812	0.18
3sb5A	4ldlA	X-RAY DIFFRACTION	3.1	0.254	98.8	5/5	100	3.45	0.75	0.304
3sb5A	4rwsA	X-RAY DIFFRACTION	3.1	0.274	98.8	5/5	100	1.46	0.952	0.365
3sb5A	3oe8A	X-RAY DIFFRACTION	3.1	0.295	98.8	5/5	100	0.9	0.966	0.372
3sb5A	3oe8B	X-RAY DIFFRACTION	3.1	0.295	98.8	5/5	100	0.95	0.97	0.38
3sb5A	3oe8C	X-RAY DIFFRACTION	3.1	0.295	98.8	5/5	100	1.32	0.965	0.376
3sb5A	6kk7A	X-RAY DIFFRACTION	3.1	0.303	98.8	5/5	100	2.79	0.788	0.337
3sb5A	6kk7B	X-RAY DIFFRACTION	3.1	0.303	98.8	5/5	100	2.75	0.791	0.342
3sb5A	4ldoA	X-RAY DIFFRACTION	3.2	0.254	98.8	5/5	100	3.44	0.749	0.303
3sb5A	6kpcA	X-RAY DIFFRACTION	3.2	0.262	98.8	5/5	100	2.17	0.863	0.343
3sb5A	5xszA	X-RAY DIFFRACTION	3.2	0.263	98.8	5/5	100	1.29	0.935	0.354
3sb5A	4qkxA	X-RAY DIFFRACTION	3.3	0.28	98.8	5/5	100	3.43	0.753	0.304
3sb5A	5t04A	X-RAY DIFFRACTION	3.3	0.283	98.8	5/5	100	2.16	0.853	0.334
3sb5A	4zwjA	X-RAY DIFFRACTION	3.3	0.293	98.8	5/5	100	1.7	0.894	0.19
3sb5A	4zwjD	X-RAY DIFFRACTION	3.3	0.293	98.8	5/5	100	2.17	0.844	0.187
3sb5A	3v2wA	X-RAY DIFFRACTION	3.35	0.281	98.8	5/5	100	2.53	0.819	0.337
3sb5A	4ej4A	X-RAY DIFFRACTION	3.4	0.282	98.8	5/5	100	2.77	0.782	0.32
3sb5A	5b2gA	X-RAY DIFFRACTION	3.5	0.309	98.8	5/5	100	1.79	0.875	0.453
3sb5A	5b2gE	X-RAY DIFFRACTION	3.5	0.309	98.8	5/5	100	2.26	0.837	0.439
3sb5A	4w8fA	X-RAY DIFFRACTION	3.54	0.262	98.8	5/5	100	2.08	0.871	0.061
3sb5A	4w8fB	X-RAY DIFFRACTION	3.54	0.262	98.8	5/5	100	1.96	0.881	0.061
3sb5A	4gbrB	X-RAY DIFFRACTION	3.99	0.282	98.8	5/5	100	2.57	0.804	0.813
3sb5A	5dgyA	X-RAY DIFFRACTION	7.7	0.335	98.8	5/5	100	1.61	0.888	0.188
3sb5A	5dgyD	X-RAY DIFFRACTION	7.7	0.335	98.8	5/5	100	2.12	0.837	0.185
3sb5A	4i7jA	X-RAY DIFFRACTION	1.67	0.239	98.7	5/5	100	3.71	0.729	0.694
3sb5A	210lA	X-RAY DIFFRACTION	1.89		98.7	5/5	100	3.25	0.752	0.764
3sb5A	7lx9A	X-RAY DIFFRACTION	1.19	0.223	98.1	5/5	100	3.11	0.748	0.763
3sb5A	5zbhA	X-RAY DIFFRACTION	3.0	0.251	98.1	5/5	100	1.41	0.925	0.343
3sb5A	3sn6R	X-RAY DIFFRACTION	3.2	0.277	98.1	5/5	100	2.02	0.843	0.336
3sb5A	4yxaF	X-RAY DIFFRACTION	2.35	0.262	97.6	5/5	100	2.36	0.853	0.737
3sb5A	5ewxA	X-RAY DIFFRACTION	2.6	0.253	97.5	5/5	100	1.1	0.929	0.733
3sb5A	5ewxB	X-RAY DIFFRACTION	2.6	0.253	97.5	5/5	100	1.25	0.919	0.713
3sb5A	5cxvA	X-RAY DIFFRACTION	2.7	0.282	97.5	5/5	100	2.47	0.823	0.335
3sb5A	3rzeA	X-RAY DIFFRACTION	3.1	0.249	97.5	5/5	100	1.38	0.93	0.369
3sb5A	5yqrA	X-RAY DIFFRACTION	2.4	0.266	96.3	5/5	100	2.95	0.761	0.493
3sb5A	4grvA	X-RAY DIFFRACTION	2.8	0.282	96.3	5/5	100	3.26	0.749	0.303
3sb5A	3oe9A	X-RAY DIFFRACTION	3.1	0.284	96.3	5/5	100	1.92	0.876	0.361
3sb5A	3oe9B	X-RAY DIFFRACTION	3.1	0.284	96.3	5/5	100	1.8	0.895	0.369
3sb5A	5zbqA	X-RAY DIFFRACTION	2.7	0.247	96.2	5/5	100	2.4	0.815	0.318
3sb5A	103lA	X-RAY DIFFRACTION	1.9		95.7	5/5	100	3.38	0.747	0.767
3sb5A	205lA	X-RAY DIFFRACTION	2.1		95.7	5/5	100	3.39	0.748	0.768
3sb5A	5ee7A	X-RAY DIFFRACTION	2.5	0.263	95.7	5/5	100	3.19	0.765	0.332
3sb5A	5xezA	X-RAY DIFFRACTION	3.0	0.243	95.7	5/5	100	1.78	0.866	0.28
3sb5A	5xf1A	X-RAY DIFFRACTION	3.19	0.231	95.1	5/5	100	1.7	0.868	0.279
3sb5A	1t97A	X-RAY DIFFRACTION	2.7	0.29	94.4	5/5	100	2.9	0.785	0.781
3sb5A	2o4wA	X-RAY DIFFRACTION	1.9	0.213	92.5	5/5	100	3.27	0.694	0.701
3sb5A	1p5cA	X-RAY DIFFRACTION	2.5	0.31	92.5	5/5	100	2.84	0.727	0.72
3sb5A	1p5cB	X-RAY DIFFRACTION	2.5	0.31	92.5	5/5	100	2.86	0.726	0.719
3sb5A	1p5cC	X-RAY DIFFRACTION	2.5	0.31	92.5	5/5	100	2.7	0.734	0.726
3sb5A	1p5cD	X-RAY DIFFRACTION	2.5	0.31	92.5	5/5	100	2.77	0.737	0.729
3sb5A	2b7xB	X-RAY DIFFRACTION	3.0	0.319	92.5	5/5	100	2.95	0.76	0.788
3sb5A	5ndzA	X-RAY DIFFRACTION	3.6	0.291	91.3	5/5	100	3.07	0.755	0.244
3sb5A	5tzyA	X-RAY DIFFRACTION	3.22	0.287	84.5	5/5	100	1.49	0.839	0.337
3sb5A	4exmB	X-RAY DIFFRACTION	2.6	0.251	83.8	5/5	100	1.65	0.792	0.458
3sb5A	4wtvB	X-RAY DIFFRACTION	1.9	0.24	83.2	5/5	100	2.06	0.732	0.3
3sb5A	4exmA	X-RAY DIFFRACTION	2.6	0.251	83.2	5/5	100	1.63	0.789	0.456
3sb5A	6wskA	X-RAY DIFFRACTION	1.55	0.225	81.4	5/5	100	2.12	0.736	0.437
3sb5A	4yxaC	X-RAY DIFFRACTION	2.35	0.262	81.4	5/5	100	1.81	0.756	0.739
3sb5A	7dwsB	X-RAY DIFFRACTION	2.8	0.345	78.8	5/5	100	0.73	0.795	0.975
3sb5A	7dwsC	X-RAY DIFFRACTION	2.8	0.345	74.5	5/5	100	0.62	0.745	0.98
3sb5A	5w0pB	X-RAY DIFFRACTION	3.01	0.272	70.8	5/5	100	1.26	0.672	0.144
3sb5A	4zwjC	X-RAY DIFFRACTION	3.3	0.293	70.8	5/5	100	1.54	0.673	0.148
3sb5A	5dgyC	X-RAY DIFFRACTION	7.7	0.335	70.8	5/5	100	1.32	0.669	0.146
3sb5A	5jqhB	X-RAY DIFFRACTION	3.2	0.29	68.3	5/5	100	1.65	0.652	0.276
3sb5A	5xezB	X-RAY DIFFRACTION	3.0	0.243	64.6	5/5	100	0.77	0.65	0.217
3sb5A	5xf1B	X-RAY DIFFRACTION	3.19	0.231	64.6	5/5	100	0.74	0.651	0.218
3sb5A	2o7aA	X-RAY DIFFRACTION	0.84	0.108	64.0	5/5	100	1.33	0.594	0.833
3sb5A	5jqhA	X-RAY DIFFRACTION	3.2	0.29	64.0	5/5	100	1.18	0.618	0.265
3sb5A	5i14A	X-RAY DIFFRACTION	1.75	0.245	62.7	5/5	100	1.79	0.664	0.887
3sb5A	5i14B	X-RAY DIFFRACTION	1.75	0.245	62.7	5/5	100	1.77	0.667	0.902
3sb5A	6j20A	X-RAY DIFFRACTION	2.7	0.26	62.1	5/5	100	1.31	0.665	0.28
3sb5A	5zhpA	X-RAY DIFFRACTION	3.1	0.267	62.1	5/5	100	1.49	0.686	0.294
3sb5A	6j21A	X-RAY DIFFRACTION	3.2	0.256	62.1	5/5	100	1.39	0.665	0.279
3sb5A	5dsgA	X-RAY DIFFRACTION	2.6	0.24	61.5	5/5	100	1.79	0.644	0.277
3sb5A	6k1qA	X-RAY DIFFRACTION	2.7	0.265	60.9	5/5	100	0.91	0.674	0.272
3sb5A	5zkqB	X-RAY DIFFRACTION	2.9	0.235	60.8	5/5	100	1.02	0.703	0.293
3sb5A	5w0pD	X-RAY DIFFRACTION	3.01	0.272	52.8	5/5	100	0.86	0.515	0.112
3sb5A	5jeaK	X-RAY DIFFRACTION	2.65	0.259	59.6	4/5	80	2.4	0.545	0.488
3sb5A	3oe6A	X-RAY DIFFRACTION	3.2	0.306	90.7	3/5	60	1.53	0.863	0.35
3sb5B	7loeA	X-RAY DIFFRACTION	1.01	0.219	100.0	4/4	100	3.21	0.765	0.765
3sb5B	7lodA	X-RAY DIFFRACTION	1.02	0.213	100.0	4/4	100	3.23	0.73	0.758
3sb5B	6bg3A	X-RAY DIFFRACTION	1.05	0.173	100.0	4/4	100	0.71	0.98	0.441
3sb5B	7lofA	X-RAY DIFFRACTION	1.05	0.201	100.0	4/4	100	3.21	0.762	0.762
3sb5B	7lx7A	X-RAY DIFFRACTION	1.05	0.202	100.0	4/4	100	3.17	0.761	0.765
3sb5B	7lx6A	X-RAY DIFFRACTION	1.05	0.202	100.0	4/4	100	3.15	0.762	0.766
3sb5B	7loaA	X-RAY DIFFRACTION	1.07	0.219	100.0	4/4	100	3.2	0.733	0.756
3sb5B	6bg5A	X-RAY DIFFRACTION	1.1	0.172	100.0	4/4	100	0.73	0.979	0.441
3sb5B	7lobA	X-RAY DIFFRACTION	1.1	0.222	100.0	4/4	100	3.25	0.728	0.755
3sb5B	7l3aA	X-RAY DIFFRACTION	1.11	0.203	100.0	4/4	100	2.92	0.772	0.776
3sb5B	3fadA	X-RAY DIFFRACTION	1.2	0.174	100.0	4/4	100	3.03	0.77	0.766
3sb5B	3hh5A	X-RAY DIFFRACTION	1.25	0.182	100.0	4/4	100	3.26	0.765	0.761
3sb5B	3hh6A	X-RAY DIFFRACTION	1.25	0.182	100.0	4/4	100	3.27	0.763	0.763
3sb5B	3hh3A	X-RAY DIFFRACTION	1.25	0.187	100.0	4/4	100	3.28	0.766	0.762
3sb5B	3hh4A	X-RAY DIFFRACTION	1.25	0.192	100.0	4/4	100	3.0	0.768	0.764
3sb5B	3htgA	X-RAY DIFFRACTION	1.26	0.181	100.0	4/4	100	3.25	0.762	0.766
3sb5B	3hukA	X-RAY DIFFRACTION	1.29	0.185	100.0	4/4	100	3.27	0.761	0.765
3sb5B	2rbnA	X-RAY DIFFRACTION	1.29	0.191	100.0	4/4	100	3.08	0.775	0.779
3sb5B	2rboA	X-RAY DIFFRACTION	1.29	0.193	100.0	4/4	100	3.17	0.773	0.777
3sb5B	4e97A	X-RAY DIFFRACTION	1.3	0.166	100.0	4/4	100	3.43	0.734	0.691
3sb5B	4e97B	X-RAY DIFFRACTION	1.3	0.166	100.0	4/4	100	3.79	0.719	0.668
3sb5B	5v7dA	X-RAY DIFFRACTION	1.35	0.214	100.0	4/4	100	3.04	0.761	0.769
3sb5B	5v86A	X-RAY DIFFRACTION	1.37	0.195	100.0	4/4	100	0.73	0.979	0.448
3sb5B	4w59A	X-RAY DIFFRACTION	1.39	0.187	100.0	4/4	100	3.12	0.763	0.759
3sb5B	3htdA	X-RAY DIFFRACTION	1.4	0.19	100.0	4/4	100	2.89	0.773	0.773
3sb5B	3huaA	X-RAY DIFFRACTION	1.4	0.192	100.0	4/4	100	2.92	0.771	0.771
3sb5B	2igcA	X-RAY DIFFRACTION	1.4	0.198	100.0	4/4	100	3.28	0.766	0.762
3sb5B	2ntgA	X-RAY DIFFRACTION	1.4	0.21	100.0	4/4	100	3.32	0.76	0.756
3sb5B	2q9dA	X-RAY DIFFRACTION*	1.4		100.0	4/4	100	3.23	0.766	0.762
3sb5B	2rbrA	X-RAY DIFFRACTION	1.43	0.2	100.0	4/4	100	3.21	0.768	0.772
3sb5B	3huqA	X-RAY DIFFRACTION	1.45	0.189	100.0	4/4	100	2.93	0.771	0.776
3sb5B	4w51A	X-RAY DIFFRACTION	1.45	0.192	100.0	4/4	100	3.19	0.763	0.759
3sb5B	3guiA	X-RAY DIFFRACTION	1.45	0.206	100.0	4/4	100	3.7	0.692	0.702
3sb5B	2f2qA	X-RAY DIFFRACTION	1.45	0.223	100.0	4/4	100	3.23	0.751	0.706
3sb5B	5jgrA	X-RAY DIFFRACTION	1.46	0.193	100.0	4/4	100	3.26	0.764	0.76
3sb5B	3hu9A	X-RAY DIFFRACTION	1.46	0.202	100.0	4/4	100	3.13	0.77	0.774
3sb5B	5ki1A	X-RAY DIFFRACTION	1.46	0.207	100.0	4/4	100	3.05	0.758	0.762
3sb5B	2rb2X	X-RAY DIFFRACTION	1.46	0.213	100.0	4/4	100	3.13	0.773	0.777
3sb5B	2rbpA	X-RAY DIFFRACTION	1.47	0.206	100.0	4/4	100	3.11	0.77	0.774
3sb5B	4i7mA	X-RAY DIFFRACTION	1.48	0.198	100.0	4/4	100	3.43	0.73	0.688
3sb5B	4i7mB	X-RAY DIFFRACTION	1.48	0.198	100.0	4/4	100	3.59	0.72	0.682
3sb5B	5khzA	X-RAY DIFFRACTION	1.49	0.201	100.0	4/4	100	3.11	0.762	0.766
3sb5B	4ekrA	X-RAY DIFFRACTION	1.49	0.206	100.0	4/4	100	3.54	0.728	0.686
3sb5B	4ekrB	X-RAY DIFFRACTION	1.49	0.206	100.0	4/4	100	3.77	0.719	0.681
3sb5B	4w52A	X-RAY DIFFRACTION	1.5	0.182	100.0	4/4	100	3.17	0.765	0.761
3sb5B	5kimA	X-RAY DIFFRACTION	1.5	0.184	100.0	4/4	100	3.21	0.754	0.762
3sb5B	5kigA	X-RAY DIFFRACTION	1.5	0.196	100.0	4/4	100	3.22	0.76	0.764
3sb5B	7lojA	X-RAY DIFFRACTION	1.5	0.202	100.0	4/4	100	3.14	0.764	0.768
3sb5B	3k2rA	X-RAY DIFFRACTION	1.5	0.212	100.0	4/4	100	3.16	0.763	0.767
3sb5B	5ki2A	X-RAY DIFFRACTION	1.5	0.221	100.0	4/4	100	3.21	0.753	0.761
3sb5B	1p7sA	X-RAY DIFFRACTION	1.5	0.266	100.0	4/4	100	1.56	0.903	0.898
3sb5B	4i7lA	X-RAY DIFFRACTION	1.52	0.181	100.0	4/4	100	3.45	0.732	0.687
3sb5B	4i7lB	X-RAY DIFFRACTION	1.52	0.181	100.0	4/4	100	3.77	0.721	0.679
3sb5B	4i7rA	X-RAY DIFFRACTION	1.52	0.19	100.0	4/4	100	3.44	0.734	0.691
3sb5B	4i7rB	X-RAY DIFFRACTION	1.52	0.19	100.0	4/4	100	3.69	0.722	0.683
3sb5B	5jgnA	X-RAY DIFFRACTION	1.53	0.172	100.0	4/4	100	3.28	0.762	0.758
3sb5B	5jgxA	X-RAY DIFFRACTION	1.53	0.189	100.0	4/4	100	3.24	0.765	0.761
3sb5B	5jgzA	X-RAY DIFFRACTION	1.53	0.195	100.0	4/4	100	3.28	0.763	0.763
3sb5B	3fi5A	X-RAY DIFFRACTION	1.53	0.261	100.0	4/4	100	3.47	0.737	0.734
3sb5B	4ekqA	X-RAY DIFFRACTION	1.54	0.204	100.0	4/4	100	3.55	0.725	0.684
3sb5B	4ekqB	X-RAY DIFFRACTION	1.54	0.204	100.0	4/4	100	3.75	0.718	0.68
3sb5B	4i7tA	X-RAY DIFFRACTION	1.55	0.199	100.0	4/4	100	3.49	0.73	0.688
3sb5B	4i7tB	X-RAY DIFFRACTION	1.55	0.199	100.0	4/4	100	3.76	0.718	0.68
3sb5B	5ki8A	X-RAY DIFFRACTION	1.55	0.21	100.0	4/4	100	2.98	0.757	0.765
3sb5B	1xepA	X-RAY DIFFRACTION	1.55	0.219	100.0	4/4	100	3.24	0.769	0.773
3sb5B	2ou9A	X-RAY DIFFRACTION	1.55	0.22	100.0	4/4	100	2.93	0.774	0.77
3sb5B	2rbsA	X-RAY DIFFRACTION	1.56	0.205	100.0	4/4	100	3.18	0.768	0.772
3sb5B	4w53A	X-RAY DIFFRACTION	1.56	0.205	100.0	4/4	100	3.16	0.766	0.762
3sb5B	5kiiA	X-RAY DIFFRACTION	1.56	0.223	100.0	4/4	100	3.11	0.753	0.761
3sb5B	4i7nA	X-RAY DIFFRACTION	1.58	0.202	100.0	4/4	100	3.51	0.731	0.689
3sb5B	4i7nB	X-RAY DIFFRACTION	1.58	0.202	100.0	4/4	100	3.69	0.72	0.682
3sb5B	4i7qA	X-RAY DIFFRACTION	1.58	0.213	100.0	4/4	100	3.48	0.731	0.689
3sb5B	4i7qB	X-RAY DIFFRACTION	1.58	0.213	100.0	4/4	100	3.72	0.72	0.682
3sb5B	3ht6A	X-RAY DIFFRACTION	1.59	0.22	100.0	4/4	100	2.88	0.776	0.78
3sb5B	5v88A	X-RAY DIFFRACTION	1.6	0.189	100.0	4/4	100	0.76	0.978	0.444
3sb5B	4i7pA	X-RAY DIFFRACTION	1.6	0.204	100.0	4/4	100	3.48	0.729	0.684
3sb5B	4i7pB	X-RAY DIFFRACTION	1.6	0.204	100.0	4/4	100	3.79	0.719	0.681
3sb5B	3ht8A	X-RAY DIFFRACTION	1.6	0.214	100.0	4/4	100	2.87	0.775	0.78
3sb5B	3gujA	X-RAY DIFFRACTION	1.6	0.239	100.0	4/4	100	4.07	0.691	0.698
3sb5B	4w56A	X-RAY DIFFRACTION	1.63	0.188	100.0	4/4	100	3.14	0.764	0.76
3sb5B	5kioA	X-RAY DIFFRACTION	1.63	0.237	100.0	4/4	100	3.16	0.756	0.764
3sb5B	2rbqA	X-RAY DIFFRACTION	1.63	0.24	100.0	4/4	100	2.97	0.772	0.776
3sb5B	4w55A	X-RAY DIFFRACTION	1.64	0.187	100.0	4/4	100	3.16	0.764	0.76
3sb5B	4ekpA	X-RAY DIFFRACTION	1.64	0.196	100.0	4/4	100	3.48	0.731	0.689
3sb5B	4ekpB	X-RAY DIFFRACTION	1.64	0.196	100.0	4/4	100	3.71	0.721	0.683
3sb5B	4eksA	X-RAY DIFFRACTION	1.64	0.198	100.0	4/4	100	3.48	0.73	0.688
3sb5B	4eksB	X-RAY DIFFRACTION	1.64	0.198	100.0	4/4	100	3.67	0.721	0.682
3sb5B	2razX	X-RAY DIFFRACTION	1.64	0.221	100.0	4/4	100	3.16	0.773	0.777
3sb5B	3dmvA	X-RAY DIFFRACTION	1.65	0.21	100.0	4/4	100	3.2	0.768	0.764
3sb5B	5v7fA	X-RAY DIFFRACTION	1.65	0.232	100.0	4/4	100	3.06	0.759	0.767
3sb5B	5ki3A	X-RAY DIFFRACTION	1.65	0.25	100.0	4/4	100	3.14	0.757	0.765
3sb5B	1l58A	X-RAY DIFFRACTION	1.65		100.0	4/4	100	3.29	0.757	0.753
3sb5B	219lA	X-RAY DIFFRACTION	1.66		100.0	4/4	100	2.9	0.769	0.765
3sb5B	4i7jB	X-RAY DIFFRACTION	1.67	0.239	100.0	4/4	100	3.74	0.718	0.68
3sb5B	4w57A	X-RAY DIFFRACTION	1.68	0.185	100.0	4/4	100	3.11	0.767	0.763
3sb5B	4i7sA	X-RAY DIFFRACTION	1.69	0.196	100.0	4/4	100	3.48	0.734	0.692
3sb5B	4i7sB	X-RAY DIFFRACTION	1.69	0.196	100.0	4/4	100	3.69	0.722	0.684
3sb5B	3dnaA	X-RAY DIFFRACTION	1.7	0.217	100.0	4/4	100	3.29	0.736	0.76
3sb5B	2f47A	X-RAY DIFFRACTION	1.7	0.217	100.0	4/4	100	3.19	0.753	0.709
3sb5B	3ht7A	X-RAY DIFFRACTION	1.7	0.222	100.0	4/4	100	3.18	0.768	0.772
3sb5B	3dn8A	X-RAY DIFFRACTION	1.7	0.223	100.0	4/4	100	3.33	0.733	0.756
3sb5B	2rb1X	X-RAY DIFFRACTION	1.7	0.23	100.0	4/4	100	3.2	0.769	0.774
3sb5B	1l10A	X-RAY DIFFRACTION	1.7		100.0	4/4	100	3.25	0.761	0.757
3sb5B	1l47A	X-RAY DIFFRACTION	1.7		100.0	4/4	100	3.23	0.763	0.759
3sb5B	1l44A	X-RAY DIFFRACTION	1.7		100.0	4/4	100	3.08	0.762	0.758
3sb5B	1l52A	X-RAY DIFFRACTION	1.7		100.0	4/4	100	3.27	0.759	0.755
3sb5B	1l07A	X-RAY DIFFRACTION	1.7		100.0	4/4	100	3.21	0.761	0.757
3sb5B	1l12A	X-RAY DIFFRACTION	1.7		100.0	4/4	100	3.11	0.762	0.758
3sb5B	1l13A	X-RAY DIFFRACTION	1.7		100.0	4/4	100	3.21	0.762	0.758
3sb5B	1l26A	X-RAY DIFFRACTION	1.7		100.0	4/4	100	3.09	0.759	0.755
3sb5B	1l48A	X-RAY DIFFRACTION	1.7		100.0	4/4	100	3.19	0.753	0.749
3sb5B	217lA	X-RAY DIFFRACTION	1.7		100.0	4/4	100	3.21	0.757	0.761
3sb5B	1l02A	X-RAY DIFFRACTION	1.7		100.0	4/4	100	3.24	0.762	0.758
3sb5B	1l01A	X-RAY DIFFRACTION	1.7		100.0	4/4	100	3.24	0.761	0.757
3sb5B	1l03A	X-RAY DIFFRACTION	1.7		100.0	4/4	100	3.25	0.761	0.757
3sb5B	3lzmA	X-RAY DIFFRACTION	1.7		100.0	4/4	100	3.26	0.76	0.756
