## Supplementary material for "AHoJ: rapid, tailored search and retrieval of apo and holo protein structures for user-defined ligands": Raw results: raw_df_csv_apo_py39b_all.csv (part 17 of 36)

query_chain	apo_chain	Exp.method	Resolution	R-free	%UniProt_overlap	Mapped_bndg_rsds	%Mapped_bndg_rsds	RMSD	TM_score	iTM_score	ligands
3sb5B	1l22A	X-RAY DIFFRACTION	1.7		100.0	4/4	100	3.09	0.761	0.757
3sb5B	1l29A	X-RAY DIFFRACTION	1.7		100.0	4/4	100	3.27	0.758	0.754
3sb5B	1l60A	X-RAY DIFFRACTION	1.7		100.0	4/4	100	3.19	0.766	0.762
3sb5B	128lA	X-RAY DIFFRACTION	1.7		100.0	4/4	100	3.22	0.764	0.768
3sb5B	173lA	X-RAY DIFFRACTION	1.7		100.0	4/4	100	0.8	0.968	0.973
3sb5B	1l06A	X-RAY DIFFRACTION	1.7		100.0	4/4	100	3.19	0.763	0.759
3sb5B	1l05A	X-RAY DIFFRACTION	1.7		100.0	4/4	100	3.23	0.762	0.758
3sb5B	1l11A	X-RAY DIFFRACTION	1.7		100.0	4/4	100	3.14	0.76	0.756
3sb5B	1l18A	X-RAY DIFFRACTION	1.7		100.0	4/4	100	3.16	0.757	0.753
3sb5B	1l33A	X-RAY DIFFRACTION	1.7		100.0	4/4	100	3.2	0.763	0.759
3sb5B	1l45A	X-RAY DIFFRACTION	1.7		100.0	4/4	100	3.13	0.76	0.756
3sb5B	1l17A	X-RAY DIFFRACTION	1.7		100.0	4/4	100	3.12	0.76	0.756
3sb5B	1l14A	X-RAY DIFFRACTION	1.7		100.0	4/4	100	3.1	0.763	0.759
3sb5B	1l19A	X-RAY DIFFRACTION	1.7		100.0	4/4	100	3.26	0.761	0.757
3sb5B	1l46A	X-RAY DIFFRACTION	1.7		100.0	4/4	100	3.09	0.761	0.757
3sb5B	2lzmA	X-RAY DIFFRACTION	1.7		100.0	4/4	100	3.12	0.762	0.758
3sb5B	1l08A	X-RAY DIFFRACTION	1.7		100.0	4/4	100	3.11	0.763	0.759
3sb5B	1l09A	X-RAY DIFFRACTION	1.7		100.0	4/4	100	3.09	0.762	0.758
3sb5B	1l15A	X-RAY DIFFRACTION	1.7		100.0	4/4	100	3.11	0.762	0.758
3sb5B	1l16A	X-RAY DIFFRACTION	1.7		100.0	4/4	100	3.27	0.759	0.755
3sb5B	1l23A	X-RAY DIFFRACTION	1.7		100.0	4/4	100	3.25	0.761	0.757
3sb5B	211lA	X-RAY DIFFRACTION	1.7		100.0	4/4	100	3.06	0.761	0.761
3sb5B	1kniA	X-RAY DIFFRACTION	1.7		100.0	4/4	100	3.3	0.739	0.743
3sb5B	1l24A	X-RAY DIFFRACTION	1.7		100.0	4/4	100	3.24	0.76	0.756
3sb5B	1l04A	X-RAY DIFFRACTION	1.7		100.0	4/4	100	3.18	0.762	0.758
3sb5B	1l30A	X-RAY DIFFRACTION	1.7		100.0	4/4	100	3.27	0.758	0.754
3sb5B	1l32A	X-RAY DIFFRACTION	1.7		100.0	4/4	100	3.25	0.757	0.753
3sb5B	4i7kA	X-RAY DIFFRACTION	1.72	0.201	100.0	4/4	100	3.44	0.733	0.691
3sb5B	4i7kB	X-RAY DIFFRACTION	1.72	0.201	100.0	4/4	100	3.69	0.724	0.682
3sb5B	5jgvA	X-RAY DIFFRACTION	1.73	0.189	100.0	4/4	100	3.28	0.762	0.762
3sb5B	4i7oA	X-RAY DIFFRACTION	1.73	0.194	100.0	4/4	100	3.49	0.729	0.687
3sb5B	4i7oB	X-RAY DIFFRACTION	1.73	0.194	100.0	4/4	100	3.72	0.72	0.682
3sb5B	180lA	X-RAY DIFFRACTION	1.75		100.0	4/4	100	3.29	0.749	0.753
3sb5B	180lB	X-RAY DIFFRACTION	1.75		100.0	4/4	100	3.18	0.747	0.744
3sb5B	1l41A	X-RAY DIFFRACTION	1.75		100.0	4/4	100	3.25	0.764	0.76
3sb5B	212lA	X-RAY DIFFRACTION	1.76		100.0	4/4	100	2.96	0.765	0.745
3sb5B	4w54A	X-RAY DIFFRACTION	1.79	0.198	100.0	4/4	100	3.16	0.767	0.763
3sb5B	4w58A	X-RAY DIFFRACTION	1.8	0.184	100.0	4/4	100	3.12	0.762	0.754
3sb5B	3dmxA	X-RAY DIFFRACTION	1.8	0.208	100.0	4/4	100	3.23	0.767	0.763
3sb5B	3dn3A	X-RAY DIFFRACTION	1.8	0.21	100.0	4/4	100	3.26	0.765	0.769
3sb5B	2nthA	X-RAY DIFFRACTION	1.8	0.212	100.0	4/4	100	3.25	0.748	0.744
3sb5B	2rayX	X-RAY DIFFRACTION	1.8	0.212	100.0	4/4	100	3.22	0.768	0.772
3sb5B	3hu8A	X-RAY DIFFRACTION	1.8	0.213	100.0	4/4	100	3.16	0.769	0.773
3sb5B	3dn2A	X-RAY DIFFRACTION	1.8	0.215	100.0	4/4	100	3.25	0.767	0.763
3sb5B	3dn1A	X-RAY DIFFRACTION	1.8	0.22	100.0	4/4	100	3.24	0.768	0.764
3sb5B	3dn6A	X-RAY DIFFRACTION	1.8	0.221	100.0	4/4	100	3.22	0.769	0.765
3sb5B	3dn0A	X-RAY DIFFRACTION	1.8	0.222	100.0	4/4	100	3.22	0.769	0.765
3sb5B	3dn4A	X-RAY DIFFRACTION	1.8	0.223	100.0	4/4	100	3.22	0.767	0.763
3sb5B	2f32A	X-RAY DIFFRACTION	1.8	0.245	100.0	4/4	100	3.1	0.762	0.717
3sb5B	1p56A	X-RAY DIFFRACTION	1.8	0.273	100.0	4/4	100	3.09	0.769	0.773
3sb5B	1l35A	X-RAY DIFFRACTION	1.8		100.0	4/4	100	3.26	0.761	0.757
3sb5B	256lA	X-RAY DIFFRACTION	1.8		100.0	4/4	100	3.18	0.762	0.757
3sb5B	1l38A	X-RAY DIFFRACTION	1.8		100.0	4/4	100	3.16	0.761	0.757
3sb5B	1l49A	X-RAY DIFFRACTION	1.8		100.0	4/4	100	3.14	0.755	0.751
3sb5B	160lA	X-RAY DIFFRACTION	1.8		100.0	4/4	100	2.98	0.766	0.77
3sb5B	1l25A	X-RAY DIFFRACTION	1.8		100.0	4/4	100	3.21	0.755	0.751
3sb5B	1l31A	X-RAY DIFFRACTION	1.8		100.0	4/4	100	3.24	0.757	0.754
3sb5B	1l43A	X-RAY DIFFRACTION	1.8		100.0	4/4	100	3.08	0.76	0.756
3sb5B	1l98A	X-RAY DIFFRACTION	1.8		100.0	4/4	100	3.24	0.755	0.751
3sb5B	2ou8A	X-RAY DIFFRACTION*	1.8		100.0	4/4	100	3.2	0.766	0.762
3sb5B	1qt5A	X-RAY DIFFRACTION	1.8		100.0	4/4	100	3.09	0.763	0.759
3sb5B	1l27A	X-RAY DIFFRACTION	1.8		100.0	4/4	100	3.27	0.758	0.754
3sb5B	1l42A	X-RAY DIFFRACTION	1.8		100.0	4/4	100	3.13	0.76	0.756
3sb5B	1l56A	X-RAY DIFFRACTION	1.8		100.0	4/4	100	3.11	0.758	0.754
3sb5B	3htbA	X-RAY DIFFRACTION	1.81	0.245	100.0	4/4	100	3.19	0.768	0.768
3sb5B	2otyX	X-RAY DIFFRACTION	1.83	0.235	100.0	4/4	100	3.2	0.769	0.773
3sb5B	2rb0X	X-RAY DIFFRACTION	1.84	0.233	100.0	4/4	100	3.11	0.771	0.775
3sb5B	3htfA	X-RAY DIFFRACTION	1.85	0.208	100.0	4/4	100	3.11	0.766	0.77
3sb5B	1l20A	X-RAY DIFFRACTION	1.85		100.0	4/4	100	3.27	0.758	0.755
3sb5B	1l50A	X-RAY DIFFRACTION	1.85		100.0	4/4	100	3.27	0.758	0.754
3sb5B	1l53A	X-RAY DIFFRACTION	1.85		100.0	4/4	100	3.27	0.745	0.741
3sb5B	137lA	X-RAY DIFFRACTION	1.85		100.0	4/4	100	2.95	0.784	0.789
3sb5B	137lB	X-RAY DIFFRACTION	1.85		100.0	4/4	100	2.57	0.799	0.795
3sb5B	1l39A	X-RAY DIFFRACTION	1.85		100.0	4/4	100	3.25	0.76	0.756
3sb5B	1l21A	X-RAY DIFFRACTION	1.85		100.0	4/4	100	3.05	0.763	0.759
3sb5B	1l40A	X-RAY DIFFRACTION	1.85		100.0	4/4	100	3.25	0.76	0.756
3sb5B	1qs9A	X-RAY DIFFRACTION	1.85		100.0	4/4	100	3.09	0.76	0.764
3sb5B	1l37A	X-RAY DIFFRACTION	1.85		100.0	4/4	100	3.24	0.76	0.756
3sb5B	3cdoA	X-RAY DIFFRACTION	1.87	0.231	100.0	4/4	100	3.08	0.758	0.762
3sb5B	3cdoC	X-RAY DIFFRACTION	1.87	0.231	100.0	4/4	100	3.06	0.773	0.769
3sb5B	214lA	X-RAY DIFFRACTION	1.89		100.0	4/4	100	3.2	0.736	0.736
3sb5B	1jtmA	X-RAY DIFFRACTION	1.9	0.265	100.0	4/4	100	3.15	0.766	0.739
3sb5B	1b6iA	X-RAY DIFFRACTION	1.9		100.0	4/4	100	3.08	0.763	0.767
3sb5B	1l51A	X-RAY DIFFRACTION	1.9		100.0	4/4	100	3.09	0.759	0.755
3sb5B	1l34A	X-RAY DIFFRACTION	1.9		100.0	4/4	100	3.0	0.764	0.76
3sb5B	1l54A	X-RAY DIFFRACTION	1.9		100.0	4/4	100	3.17	0.757	0.753
3sb5B	1qtbA	X-RAY DIFFRACTION	1.9		100.0	4/4	100	3.15	0.765	0.769
3sb5B	1l28A	X-RAY DIFFRACTION	1.9		100.0	4/4	100	3.25	0.758	0.754
3sb5B	148lE	X-RAY DIFFRACTION	1.9		100.0	4/4	100	3.41	0.736	0.74
3sb5B	172lA	X-RAY DIFFRACTION	1.9		100.0	4/4	100	0.76	0.97	0.964
3sb5B	1l00A	X-RAY DIFFRACTION	1.9		100.0	4/4	100	3.23	0.752	0.749
3sb5B	1qthA	X-RAY DIFFRACTION	1.9		100.0	4/4	100	2.84	0.788	0.792
3sb5B	1qthB	X-RAY DIFFRACTION	1.9		100.0	4/4	100	2.77	0.8	0.804
3sb5B	225lA	X-RAY DIFFRACTION	1.9		100.0	4/4	100	3.09	0.761	0.765
3sb5B	1qt8A	X-RAY DIFFRACTION	1.9		100.0	4/4	100	3.27	0.759	0.755
3sb5B	3l64A	X-RAY DIFFRACTION	1.9		100.0	4/4	100	3.19	0.75	0.746
3sb5B	223lA	X-RAY DIFFRACTION	1.9		100.0	4/4	100	3.15	0.759	0.763
3sb5B	1d9wA	X-RAY DIFFRACTION	1.91		100.0	4/4	100	3.13	0.761	0.765
3sb5B	2ou0X	X-RAY DIFFRACTION	1.94	0.234	100.0	4/4	100	3.21	0.769	0.774
3sb5B	1l99A	X-RAY DIFFRACTION	1.95		100.0	4/4	100	3.23	0.752	0.748
3sb5B	215lA	X-RAY DIFFRACTION	1.96		100.0	4/4	100	3.09	0.763	0.763
3sb5B	3dmzA	X-RAY DIFFRACTION	2.0	0.214	100.0	4/4	100	3.21	0.769	0.765
3sb5B	5v83A	X-RAY DIFFRACTION	2.0	0.229	100.0	4/4	100	0.73	0.979	0.443
3sb5B	1t8aA	X-RAY DIFFRACTION	2.0	0.251	100.0	4/4	100	3.12	0.76	0.715
3sb5B	1pqkA	X-RAY DIFFRACTION	2.0	0.277	100.0	4/4	100	3.07	0.753	0.749
3sb5B	1pqkB	X-RAY DIFFRACTION	2.0	0.277	100.0	4/4	100	3.23	0.742	0.738
3sb5B	1pqkC	X-RAY DIFFRACTION	2.0	0.277	100.0	4/4	100	2.0	0.869	0.864
3sb5B	145lA	X-RAY DIFFRACTION	2.0		100.0	4/4	100	3.3	0.728	0.732
3sb5B	1lydA	X-RAY DIFFRACTION	2.0		100.0	4/4	100	3.24	0.762	0.758
3sb5B	1qtzA	X-RAY DIFFRACTION	2.0		100.0	4/4	100	3.09	0.762	0.758
3sb5B	201lA	X-RAY DIFFRACTION	2.0		100.0	4/4	100	2.79	0.792	0.788
3sb5B	201lB	X-RAY DIFFRACTION	2.0		100.0	4/4	100	3.01	0.79	0.778
3sb5B	1l97A	X-RAY DIFFRACTION	2.0		100.0	4/4	100	0.95	0.957	0.951
3sb5B	1l97B	X-RAY DIFFRACTION	2.0		100.0	4/4	100	1.29	0.931	0.926
3sb5B	3ht9A	X-RAY DIFFRACTION	2.02	0.219	100.0	4/4	100	2.91	0.773	0.777
3sb5B	218lA	X-RAY DIFFRACTION	2.05		100.0	4/4	100	2.17	0.85	0.85
3sb5B	2otzX	X-RAY DIFFRACTION	2.07	0.258	100.0	4/4	100	3.22	0.771	0.775
3sb5B	3gulA	X-RAY DIFFRACTION	2.07	0.293	100.0	4/4	100	3.4	0.721	0.729
3sb5B	3gulB	X-RAY DIFFRACTION	2.07	0.293	100.0	4/4	100	3.42	0.72	0.728
3sb5B	2q9eA	X-RAY DIFFRACTION*	2.1		100.0	4/4	100	3.15	0.75	0.746
3sb5B	2q9eB	X-RAY DIFFRACTION*	2.1		100.0	4/4	100	3.21	0.74	0.736
3sb5B	2q9eC	X-RAY DIFFRACTION*	2.1		100.0	4/4	100	2.34	0.849	0.844
3sb5B	1lwkA	X-RAY DIFFRACTION	2.1		100.0	4/4	100	3.27	0.644	0.693
3sb5B	1ctwA	X-RAY DIFFRACTION	2.1		100.0	4/4	100	3.03	0.758	0.762
3sb5B	175lA	X-RAY DIFFRACTION	2.1		100.0	4/4	100	2.64	0.797	0.801
3sb5B	175lB	X-RAY DIFFRACTION	2.1		100.0	4/4	100	2.83	0.786	0.781
3sb5B	216lA	X-RAY DIFFRACTION	2.1		100.0	4/4	100	2.63	0.804	0.809
3sb5B	216lB	X-RAY DIFFRACTION	2.1		100.0	4/4	100	2.46	0.81	0.806
3sb5B	1sswA	X-RAY DIFFRACTION	2.13	0.215	100.0	4/4	100	3.04	0.764	0.76
3sb5B	213lA	X-RAY DIFFRACTION	2.13		100.0	4/4	100	3.22	0.761	0.761
3sb5B	176lA	X-RAY DIFFRACTION	2.2		100.0	4/4	100	3.15	0.754	0.75
3sb5B	176lB	X-RAY DIFFRACTION	2.2		100.0	4/4	100	3.14	0.761	0.758
3sb5B	167lA	X-RAY DIFFRACTION	2.2		100.0	4/4	100	3.26	0.761	0.757
3sb5B	167lB	X-RAY DIFFRACTION	2.2		100.0	4/4	100	2.09	0.86	0.856
3sb5B	150lA	X-RAY DIFFRACTION	2.2		100.0	4/4	100	2.74	0.79	0.786
3sb5B	150lB	X-RAY DIFFRACTION	2.2		100.0	4/4	100	1.65	0.896	0.901
3sb5B	150lC	X-RAY DIFFRACTION	2.2		100.0	4/4	100	1.61	0.9	0.905
3sb5B	150lD	X-RAY DIFFRACTION	2.2		100.0	4/4	100	1.19	0.939	0.944
3sb5B	151lA	X-RAY DIFFRACTION	2.2		100.0	4/4	100	1.14	0.947	0.953
3sb5B	174lB	X-RAY DIFFRACTION	2.3		100.0	4/4	100	0.97	0.96	0.966
3sb5B	2humB	X-RAY DIFFRACTION	2.35	0.304	100.0	4/4	100	2.5	0.809	0.804
3sb5B	6k69B	X-RAY DIFFRACTION	2.4	0.234	100.0	4/4	100	1.22	0.942	0.885
3sb5B	1ssyA	X-RAY DIFFRACTION	2.4	0.236	100.0	4/4	100	2.43	0.808	0.803
3sb5B	1ssyB	X-RAY DIFFRACTION	2.4	0.236	100.0	4/4	100	2.46	0.804	0.8
3sb5B	3sb9A	X-RAY DIFFRACTION	2.45	0.239	100.0	4/4	100	2.57	0.813	0.813
3sb5B	1oyuA	X-RAY DIFFRACTION	2.5	0.324	100.0	4/4	100	3.09	0.788	0.749
3sb5B	1oyuB	X-RAY DIFFRACTION	2.5	0.324	100.0	4/4	100	2.88	0.783	0.744
3sb5B	261lA	X-RAY DIFFRACTION	2.5		100.0	4/4	100	3.13	0.766	0.728
3sb5B	171lA	X-RAY DIFFRACTION	2.5		100.0	4/4	100	3.34	0.737	0.74
3sb5B	189lA	X-RAY DIFFRACTION	2.5		100.0	4/4	100	1.63	0.897	0.892
3sb5B	177lA	X-RAY DIFFRACTION	2.5		100.0	4/4	100	3.06	0.758	0.762
3sb5B	262lA	X-RAY DIFFRACTION	2.5		100.0	4/4	100	2.88	0.784	0.745
3sb5B	262lB	X-RAY DIFFRACTION	2.5		100.0	4/4	100	3.21	0.76	0.723
3sb5B	1qtcA	X-RAY DIFFRACTION	2.5		100.0	4/4	100	3.34	0.751	0.755
3sb5B	1qtdA	X-RAY DIFFRACTION	2.5		100.0	4/4	100	3.18	0.748	0.752
3sb5B	1jquA	X-RAY DIFFRACTION	2.6	0.316	100.0	4/4	100	2.15	0.847	0.842
3sb5B	1jquB	X-RAY DIFFRACTION	2.6	0.316	100.0	4/4	100	2.41	0.833	0.828
3sb5B	1jquC	X-RAY DIFFRACTION	2.6	0.316	100.0	4/4	100	1.83	0.88	0.875
3sb5B	1jquD	X-RAY DIFFRACTION	2.6	0.316	100.0	4/4	100	2.41	0.832	0.828
3sb5B	149lA	X-RAY DIFFRACTION	2.6		100.0	4/4	100	1.85	0.877	0.872
3sb5B	170lA	X-RAY DIFFRACTION	2.6		100.0	4/4	100	3.11	0.75	0.747
3sb5B	3sb8A	X-RAY DIFFRACTION	2.65	0.273	100.0	4/4	100	2.98	0.775	0.767
3sb5B	3sb8B	X-RAY DIFFRACTION	2.65	0.273	100.0	4/4	100	2.95	0.782	0.778
3sb5B	3sb8C	X-RAY DIFFRACTION	2.65	0.273	100.0	4/4	100	2.97	0.782	0.782
3sb5B	3sb7A	X-RAY DIFFRACTION	2.7	0.226	100.0	4/4	100	2.79	0.781	0.781
3sb5B	3sb7B	X-RAY DIFFRACTION	2.7	0.226	100.0	4/4	100	2.7	0.778	0.782
3sb5B	3sb6A	X-RAY DIFFRACTION	2.7	0.272	100.0	4/4	100	2.82	0.785	0.781
3sb5B	3sb6B	X-RAY DIFFRACTION	2.7	0.272	100.0	4/4	100	3.26	0.766	0.762
3sb5B	1t97B	X-RAY DIFFRACTION	2.7	0.29	100.0	4/4	100	2.57	0.814	0.773
3sb5B	209lA	X-RAY DIFFRACTION	2.7		100.0	4/4	100	4.01	0.639	0.634
3sb5B	178lA	X-RAY DIFFRACTION	2.71		100.0	4/4	100	0.66	0.976	0.982
3sb5B	3sbaD	X-RAY DIFFRACTION	2.75	0.278	100.0	4/4	100	2.61	0.815	0.815
3sb5B	3sbaE	X-RAY DIFFRACTION	2.75	0.278	100.0	4/4	100	2.53	0.813	0.813
3sb5B	3sbaF	X-RAY DIFFRACTION	2.75	0.278	100.0	4/4	100	2.53	0.814	0.814
3sb5B	7dwsA	X-RAY DIFFRACTION	2.8	0.345	100.0	4/4	100	0.67	0.982	0.976
3sb5B	104lA	X-RAY DIFFRACTION	2.8		100.0	4/4	100	3.08	0.765	0.761
3sb5B	104lB	X-RAY DIFFRACTION	2.8		100.0	4/4	100	3.08	0.764	0.76
3sb5B	168lA	X-RAY DIFFRACTION	2.9		100.0	4/4	100	1.18	0.939	0.934
3sb5B	168lB	X-RAY DIFFRACTION	2.9		100.0	4/4	100	0.59	0.979	0.973
3sb5B	168lC	X-RAY DIFFRACTION	2.9		100.0	4/4	100	1.25	0.934	0.928
3sb5B	168lD	X-RAY DIFFRACTION	2.9		100.0	4/4	100	0.75	0.97	0.964
3sb5B	168lE	X-RAY DIFFRACTION	2.9		100.0	4/4	100	0.83	0.966	0.96
3sb5B	169lA	X-RAY DIFFRACTION	3.0		100.0	4/4	100	0.7	0.974	0.98
3sb5B	169lB	X-RAY DIFFRACTION	3.0		100.0	4/4	100	1.13	0.944	0.95
3sb5B	169lC	X-RAY DIFFRACTION	3.0		100.0	4/4	100	0.74	0.971	0.977
3sb5B	169lD	X-RAY DIFFRACTION	3.0		100.0	4/4	100	0.61	0.978	0.984
3sb5B	169lE	X-RAY DIFFRACTION	3.0		100.0	4/4	100	0.61	0.978	0.984
3sb5B	2lc9A	SOLUTION NMR			100.0	4/4	100	3.24	0.743	0.74
3sb5B	2lcbA	SOLUTION NMR			100.0	4/4	100	3.18	0.744	0.741
3sb5B	5jwvA	X-RAY DIFFRACTION	1.3	0.203	99.4	4/4	100	3.27	0.759	0.767
3sb5B	5jwtA	X-RAY DIFFRACTION	1.41	0.243	99.4	4/4	100	3.18	0.758	0.766
3sb5B	5jwwA	X-RAY DIFFRACTION	1.47	0.249	99.4	4/4	100	2.96	0.764	0.772
3sb5B	5jwuA	X-RAY DIFFRACTION	1.7	0.251	99.4	4/4	100	3.22	0.757	0.765
3sb5B	4wtvA	X-RAY DIFFRACTION	1.9	0.24	99.4	4/4	100	2.98	0.785	0.318
3sb5B	6iihA	X-RAY DIFFRACTION	1.96	0.227	99.4	4/4	100	3.03	0.765	0.313
3sb5B	6iihB	X-RAY DIFFRACTION	1.96	0.227	99.4	4/4	100	3.03	0.766	0.32
3sb5B	4yx7C	X-RAY DIFFRACTION	2.0	0.21	99.4	4/4	100	2.31	0.85	0.721
3sb5B	4yx7F	X-RAY DIFFRACTION	2.0	0.21	99.4	4/4	100	2.32	0.861	0.733
3sb5B	6ffiA	X-RAY DIFFRACTION	2.2	0.269	99.4	4/4	100	1.18	0.967	0.392
3sb5B	2qarC	X-RAY DIFFRACTION	2.4	0.255	99.4	4/4	100	2.28	0.854	0.854
3sb5B	2qarF	X-RAY DIFFRACTION	2.4	0.255	99.4	4/4	100	2.28	0.853	0.853
3sb5B	6zx9C	X-RAY DIFFRACTION	2.52	0.26	99.4	4/4	100	0.61	0.972	0.62
3sb5B	7p2lA	X-RAY DIFFRACTION	2.54	0.285	99.4	4/4	100	0.96	0.966	0.388
3sb5B	2qb0B	X-RAY DIFFRACTION	2.56	0.252	99.4	4/4	100	2.57	0.825	0.583
3sb5B	2qb0D	X-RAY DIFFRACTION	2.56	0.252	99.4	4/4	100	2.51	0.823	0.58
3sb5B	4arjB	X-RAY DIFFRACTION	2.59	0.237	99.4	4/4	100	1.04	0.97	0.505
3sb5B	4oo9A	X-RAY DIFFRACTION	2.6	0.275	99.4	4/4	100	1.01	0.97	0.395
3sb5B	5cgdA	X-RAY DIFFRACTION	2.6	0.285	99.4	4/4	100	1.0	0.965	0.391
3sb5B	6ffhA	X-RAY DIFFRACTION	2.65	0.267	99.4	4/4	100	1.19	0.967	0.388
3sb5B	5x7dA	X-RAY DIFFRACTION	2.7	0.268	99.4	4/4	100	3.0	0.781	0.32
3sb5B	6a9jB	X-RAY DIFFRACTION	2.7	0.268	99.4	4/4	100	3.17	0.75	0.389
3sb5B	3sbaA	X-RAY DIFFRACTION	2.75	0.278	99.4	4/4	100	2.63	0.801	0.805
3sb5B	3sbaC	X-RAY DIFFRACTION	2.75	0.278	99.4	4/4	100	2.5	0.818	0.822
3sb5B	3d4sA	X-RAY DIFFRACTION	2.8	0.273	99.4	4/4	100	2.86	0.783	0.322
3sb5B	5eutA	X-RAY DIFFRACTION	2.8	0.289	99.4	4/4	100	3.23	0.747	0.283
3sb5B	3ny9A	X-RAY DIFFRACTION	2.84	0.278	99.4	4/4	100	3.05	0.772	0.319
3sb5B	3ny8A	X-RAY DIFFRACTION	2.84	0.291	99.4	4/4	100	3.02	0.773	0.32
3sb5B	5cgcA	X-RAY DIFFRACTION	3.1	0.287	99.4	4/4	100	1.0	0.964	0.39
3sb5B	3nyaA	X-RAY DIFFRACTION	3.16	0.29	99.4	4/4	100	2.93	0.781	0.322
3sb5B	4tn3A	X-RAY DIFFRACTION	3.2	0.316	99.4	4/4	100	2.96	0.782	0.387
3sb5B	4tn3B	X-RAY DIFFRACTION	3.2	0.316	99.4	4/4	100	2.97	0.773	0.381
3sb5B	6a9eA	X-RAY DIFFRACTION	3.21	0.266	99.4	4/4	100	3.25	0.723	0.388
3sb5B	6a9eB	X-RAY DIFFRACTION	3.21	0.266	99.4	4/4	100	3.18	0.724	0.387
3sb5B	4dajA	X-RAY DIFFRACTION	3.4	0.303	99.4	4/4	100	3.56	0.743	0.313
3sb5B	4dajB	X-RAY DIFFRACTION	3.4	0.303	99.4	4/4	100	3.12	0.769	0.322
3sb5B	4dajC	X-RAY DIFFRACTION	3.4	0.303	99.4	4/4	100	3.17	0.766	0.322
3sb5B	4dajD	X-RAY DIFFRACTION	3.4	0.303	99.4	4/4	100	3.58	0.743	0.312
3sb5B	5b2gC	X-RAY DIFFRACTION	3.5	0.309	99.4	4/4	100	3.0	0.776	0.392
3sb5B	5b2gG	X-RAY DIFFRACTION	3.5	0.309	99.4	4/4	100	3.09	0.774	0.407
3sb5B	4u14A	X-RAY DIFFRACTION	3.57	0.325	99.4	4/4	100	3.52	0.733	0.307
3sb5B	7lx8A	X-RAY DIFFRACTION	1.03	0.212	98.8	4/4	100	3.23	0.759	0.767
3sb5B	7locA	X-RAY DIFFRACTION	1.16	0.208	98.8	4/4	100	3.25	0.732	0.756
3sb5B	6zfzA	X-RAY DIFFRACTION	2.17	0.242	98.8	4/4	100	1.05	0.956	0.357
3sb5B	5tzrA	X-RAY DIFFRACTION	2.2	0.228	98.8	4/4	100	3.07	0.777	0.323
3sb5B	3vw7A	X-RAY DIFFRACTION	2.2	0.235	98.8	4/4	100	2.14	0.861	0.343
3sb5B	4yxcA	X-RAY DIFFRACTION	2.3	0.262	98.8	4/4	100	3.38	0.752	0.682
3sb5B	4phuA	X-RAY DIFFRACTION	2.33	0.233	98.8	4/4	100	3.03	0.777	0.325
3sb5B	6zg9A	X-RAY DIFFRACTION	2.5	0.242	98.8	4/4	100	0.98	0.962	0.358
3sb5B	7f8yA	X-RAY DIFFRACTION	2.5	0.268	98.8	4/4	100	3.19	0.749	0.311
3sb5B	3oduA	X-RAY DIFFRACTION	2.5	0.282	98.8	4/4	100	1.06	0.959	0.344
3sb5B	3oduB	X-RAY DIFFRACTION	2.5	0.282	98.8	4/4	100	1.19	0.953	0.35
3sb5B	4exmC	X-RAY DIFFRACTION	2.6	0.251	98.8	4/4	100	1.47	0.93	0.473
3sb5B	4exmD	X-RAY DIFFRACTION	2.6	0.251	98.8	4/4	100	1.48	0.931	0.473
3sb5B	5wf5A	X-RAY DIFFRACTION	2.6	0.251	98.8	4/4	100	0.68	0.975	0.362
3sb5B	5vewA	X-RAY DIFFRACTION	2.7	0.246	98.8	4/4	100	2.64	0.799	0.34
3sb5B	5vewB	X-RAY DIFFRACTION	2.7	0.246	98.8	4/4	100	2.77	0.791	0.341
3sb5B	6a9jA	X-RAY DIFFRACTION	2.7	0.268	98.8	4/4	100	3.27	0.743	0.391
3sb5B	3qakA	X-RAY DIFFRACTION	2.71	0.273	98.8	4/4	100	0.73	0.972	0.362
3sb5B	5kw2A	X-RAY DIFFRACTION	2.76	0.273	98.8	4/4	100	3.17	0.767	0.338
3sb5B	4ldeA	X-RAY DIFFRACTION	2.79	0.256	98.8	4/4	100	3.25	0.753	0.302
3sb5B	7f8uA	X-RAY DIFFRACTION	2.8	0.253	98.8	4/4	100	3.24	0.743	0.31
3sb5B	3v2yA	X-RAY DIFFRACTION	2.8	0.272	98.8	4/4	100	2.32	0.831	0.327
3sb5B	5glhA	X-RAY DIFFRACTION	2.8	0.277	98.8	4/4	100	2.23	0.847	0.327
3sb5B	6kjvA	X-RAY DIFFRACTION	2.8	0.28	98.8	4/4	100	2.6	0.803	0.341
3sb5B	6kjvB	X-RAY DIFFRACTION	2.8	0.28	98.8	4/4	100	2.55	0.808	0.339
3sb5B	6kk1A	X-RAY DIFFRACTION	2.8	0.29	98.8	4/4	100	2.79	0.792	0.341
3sb5B	6kk1B	X-RAY DIFFRACTION	2.8	0.29	98.8	4/4	100	2.63	0.798	0.338
3sb5B	6cm4A	X-RAY DIFFRACTION	2.87	0.249	98.8	4/4	100	1.18	0.95	0.375
3sb5B	3pblA	X-RAY DIFFRACTION	2.89	0.272	98.8	4/4	100	2.46	0.825	0.342
3sb5B	3pblB	X-RAY DIFFRACTION	2.89	0.272	98.8	4/4	100	2.48	0.813	0.341
3sb5B	4djhA	X-RAY DIFFRACTION	2.9	0.265	98.8	4/4	100	2.32	0.851	0.337
3sb5B	4djhB	X-RAY DIFFRACTION	2.9	0.265	98.8	4/4	100	2.57	0.813	0.328
3sb5B	3oe0A	X-RAY DIFFRACTION	2.9	0.267	98.8	4/4	100	1.7	0.904	0.358
3sb5B	4n9nA	X-RAY DIFFRACTION	2.9	0.272	98.8	4/4	100	0.95	0.947	0.375
3sb5B	4n9nB	X-RAY DIFFRACTION	2.9	0.272	98.8	4/4	100	1.5	0.902	0.364
3sb5B	4xeeA	X-RAY DIFFRACTION	2.9	0.281	98.8	4/4	100	3.2	0.771	0.302
3sb5B	5wf6A	X-RAY DIFFRACTION	2.9	0.288	98.8	4/4	100	0.81	0.967	0.363
3sb5B	6qajA	X-RAY DIFFRACTION	2.9	0.291	98.8	4/4	100	3.39	0.74	0.31
3sb5B	6qajB	X-RAY DIFFRACTION	2.9	0.291	98.8	4/4	100	3.47	0.737	0.304
3sb5B	6mxtA	X-RAY DIFFRACTION	2.96	0.245	98.8	4/4	100	3.31	0.763	0.31
3sb5B	5vexA	X-RAY DIFFRACTION	3.0	0.256	98.8	4/4	100	2.75	0.794	0.343
3sb5B	5vexB	X-RAY DIFFRACTION	3.0	0.256	98.8	4/4	100	2.72	0.796	0.343
3sb5B	5yqzR	X-RAY DIFFRACTION	3.0	0.261	98.8	4/4	100	0.66	0.976	0.289
3sb5B	7f8xA	X-RAY DIFFRACTION	3.0	0.261	98.8	4/4	100	3.0	0.774	0.315
3sb5B	3uonA	X-RAY DIFFRACTION	3.0	0.276	98.8	4/4	100	2.44	0.838	0.341
3sb5B	5w0pA	X-RAY DIFFRACTION	3.01	0.272	98.8	4/4	100	2.47	0.816	0.179
3sb5B	5w0pC	X-RAY DIFFRACTION	3.01	0.272	98.8	4/4	100	2.42	0.822	0.18
3sb5B	4ldlA	X-RAY DIFFRACTION	3.1	0.254	98.8	4/4	100	3.24	0.752	0.302
3sb5B	4rwsA	X-RAY DIFFRACTION	3.1	0.274	98.8	4/4	100	1.25	0.956	0.364
3sb5B	3oe8A	X-RAY DIFFRACTION	3.1	0.295	98.8	4/4	100	0.9	0.966	0.369
3sb5B	3oe8B	X-RAY DIFFRACTION	3.1	0.295	98.8	4/4	100	0.9	0.972	0.378
3sb5B	3oe8C	X-RAY DIFFRACTION	3.1	0.295	98.8	4/4	100	1.23	0.969	0.375
3sb5B	6kk7A	X-RAY DIFFRACTION	3.1	0.303	98.8	4/4	100	2.76	0.791	0.338
3sb5B	6kk7B	X-RAY DIFFRACTION	3.1	0.303	98.8	4/4	100	2.58	0.797	0.339
3sb5B	4ldoA	X-RAY DIFFRACTION	3.2	0.254	98.8	4/4	100	3.28	0.752	0.302
3sb5B	6kpcA	X-RAY DIFFRACTION	3.2	0.262	98.8	4/4	100	2.18	0.863	0.341
3sb5B	5xszA	X-RAY DIFFRACTION	3.2	0.263	98.8	4/4	100	1.22	0.938	0.353
3sb5B	4qkxA	X-RAY DIFFRACTION	3.3	0.28	98.8	4/4	100	3.22	0.755	0.303
3sb5B	5t04A	X-RAY DIFFRACTION	3.3	0.283	98.8	4/4	100	2.14	0.857	0.333
3sb5B	4zwjA	X-RAY DIFFRACTION	3.3	0.293	98.8	4/4	100	1.65	0.896	0.189
3sb5B	4zwjD	X-RAY DIFFRACTION	3.3	0.293	98.8	4/4	100	2.14	0.847	0.186
3sb5B	3v2wA	X-RAY DIFFRACTION	3.35	0.281	98.8	4/4	100	2.35	0.826	0.334
3sb5B	4ej4A	X-RAY DIFFRACTION	3.4	0.282	98.8	4/4	100	2.83	0.782	0.32
3sb5B	5b2gA	X-RAY DIFFRACTION	3.5	0.309	98.8	4/4	100	1.78	0.881	0.454
3sb5B	5b2gE	X-RAY DIFFRACTION	3.5	0.309	98.8	4/4	100	2.23	0.844	0.439
3sb5B	4w8fA	X-RAY DIFFRACTION	3.54	0.262	98.8	4/4	100	1.86	0.878	0.061
3sb5B	4w8fB	X-RAY DIFFRACTION	3.54	0.262	98.8	4/4	100	1.83	0.886	0.061
3sb5B	4gbrB	X-RAY DIFFRACTION	3.99	0.282	98.8	4/4	100	2.58	0.811	0.815
3sb5B	5dgyA	X-RAY DIFFRACTION	7.7	0.335	98.8	4/4	100	1.6	0.895	0.188
3sb5B	5dgyD	X-RAY DIFFRACTION	7.7	0.335	98.8	4/4	100	2.09	0.845	0.185
3sb5B	4i7jA	X-RAY DIFFRACTION	1.67	0.239	98.7	4/4	100	3.44	0.732	0.693
3sb5B	210lA	X-RAY DIFFRACTION	1.89		98.7	4/4	100	3.07	0.76	0.768
3sb5B	7lx9A	X-RAY DIFFRACTION	1.19	0.223	98.1	4/4	100	3.17	0.753	0.765
3sb5B	5zbhA	X-RAY DIFFRACTION	3.0	0.251	98.1	4/4	100	1.35	0.927	0.341
3sb5B	3sn6R	X-RAY DIFFRACTION	3.2	0.277	98.1	4/4	100	2.03	0.851	0.336
3sb5B	4yxaF	X-RAY DIFFRACTION	2.35	0.262	97.6	4/4	100	2.25	0.858	0.736
3sb5B	5ewxA	X-RAY DIFFRACTION	2.6	0.253	97.5	4/4	100	1.08	0.936	0.734
3sb5B	5ewxB	X-RAY DIFFRACTION	2.6	0.253	97.5	4/4	100	1.26	0.925	0.713
3sb5B	5yqrA	X-RAY DIFFRACTION	2.4	0.266	96.3	4/4	100	2.95	0.767	0.495
3sb5B	4grvA	X-RAY DIFFRACTION	2.8	0.282	96.3	4/4	100	3.06	0.755	0.302
3sb5B	3oe9A	X-RAY DIFFRACTION	3.1	0.284	96.3	4/4	100	1.81	0.882	0.361
3sb5B	3oe9B	X-RAY DIFFRACTION	3.1	0.284	96.3	4/4	100	1.62	0.901	0.369
3sb5B	5zbqA	X-RAY DIFFRACTION	2.7	0.247	96.2	4/4	100	2.42	0.821	0.318
3sb5B	5ee7A	X-RAY DIFFRACTION	2.5	0.263	95.7	4/4	100	2.98	0.766	0.33
3sb5B	5xezA	X-RAY DIFFRACTION	3.0	0.243	95.7	4/4	100	1.74	0.869	0.278
3sb5B	5xf1A	X-RAY DIFFRACTION	3.19	0.231	95.1	4/4	100	1.64	0.873	0.278
3sb5B	1t97A	X-RAY DIFFRACTION	2.7	0.29	94.4	4/4	100	2.97	0.79	0.782
3sb5B	2o4wA	X-RAY DIFFRACTION	1.9	0.213	92.5	4/4	100	3.27	0.699	0.702
3sb5B	1p5cA	X-RAY DIFFRACTION	2.5	0.31	92.5	4/4	100	2.8	0.733	0.722
3sb5B	1p5cB	X-RAY DIFFRACTION	2.5	0.31	92.5	4/4	100	2.84	0.732	0.721
3sb5B	1p5cC	X-RAY DIFFRACTION	2.5	0.31	92.5	4/4	100	2.7	0.74	0.729
3sb5B	1p5cD	X-RAY DIFFRACTION	2.5	0.31	92.5	4/4	100	2.77	0.743	0.731
3sb5B	2b7xB	X-RAY DIFFRACTION	3.0	0.319	92.5	4/4	100	2.88	0.768	0.793
3sb5B	5ndzA	X-RAY DIFFRACTION	3.6	0.291	91.3	4/4	100	3.01	0.76	0.245
3sb5B	3oe6A	X-RAY DIFFRACTION	3.2	0.306	90.7	4/4	100	1.17	0.86	0.346
3sb5B	5tzyA	X-RAY DIFFRACTION	3.22	0.287	84.5	4/4	100	1.28	0.844	0.337
3sb5B	4exmB	X-RAY DIFFRACTION	2.6	0.251	83.8	4/4	100	1.66	0.798	0.459
3sb5B	4wtvB	X-RAY DIFFRACTION	1.9	0.24	83.2	4/4	100	2.04	0.732	0.298
3sb5B	4exmA	X-RAY DIFFRACTION	2.6	0.251	83.2	4/4	100	1.65	0.795	0.456
3sb5B	6wskA	X-RAY DIFFRACTION	1.55	0.225	81.4	4/4	100	2.11	0.74	0.437
3sb5B	4yxaC	X-RAY DIFFRACTION	2.35	0.262	81.4	4/4	100	1.66	0.76	0.739
3sb5B	7dwsB	X-RAY DIFFRACTION	2.8	0.345	78.8	4/4	100	0.7	0.794	0.969
3sb5B	7dwsC	X-RAY DIFFRACTION	2.8	0.345	74.5	4/4	100	0.68	0.748	0.978
3sb5B	5w0pB	X-RAY DIFFRACTION	3.01	0.272	70.8	4/4	100	1.24	0.677	0.144
3sb5B	4zwjC	X-RAY DIFFRACTION	3.3	0.293	70.8	4/4	100	1.39	0.675	0.147
3sb5B	5dgyC	X-RAY DIFFRACTION	7.7	0.335	70.8	4/4	100	1.29	0.673	0.146
3sb5B	5jqhB	X-RAY DIFFRACTION	3.2	0.29	68.3	4/4	100	1.62	0.658	0.276
3sb5B	5xezB	X-RAY DIFFRACTION	3.0	0.243	64.6	4/4	100	0.76	0.648	0.215
3sb5B	5xf1B	X-RAY DIFFRACTION	3.19	0.231	64.6	4/4	100	0.72	0.649	0.216
3sb5B	5jqhA	X-RAY DIFFRACTION	3.2	0.29	64.0	4/4	100	1.16	0.623	0.265
3sb5B	5i14A	X-RAY DIFFRACTION	1.75	0.245	62.7	4/4	100	1.91	0.668	0.888
3sb5B	5i14B	X-RAY DIFFRACTION	1.75	0.245	62.7	4/4	100	1.78	0.671	0.902
3sb5B	5dsgB	X-RAY DIFFRACTION	2.6	0.24	62.1	4/4	100	0.88	0.678	0.282
3sb5B	6j20A	X-RAY DIFFRACTION	2.7	0.26	62.1	4/4	100	1.23	0.666	0.278
3sb5B	5zhpA	X-RAY DIFFRACTION	3.1	0.267	62.1	4/4	100	1.47	0.686	0.292
3sb5B	5zhpB	X-RAY DIFFRACTION	3.1	0.267	62.1	4/4	100	1.7	0.672	0.289
3sb5B	6j21A	X-RAY DIFFRACTION	3.2	0.256	62.1	4/4	100	1.29	0.666	0.278
3sb5B	5dsgA	X-RAY DIFFRACTION	2.6	0.24	61.5	4/4	100	1.56	0.646	0.276
3sb5B	5jeaK	X-RAY DIFFRACTION	2.65	0.259	59.6	4/4	100	2.41	0.549	0.488
3sb5B	5w0pD	X-RAY DIFFRACTION	3.01	0.272	52.8	4/4	100	0.84	0.518	0.112
3sb5A	7loeA	X-RAY DIFFRACTION	1.01	0.219	100.0	2/2	100	3.14	0.761	0.765
3sb5A	7lodA	X-RAY DIFFRACTION	1.02	0.213	100.0	2/2	100	3.14	0.727	0.758
3sb5A	5xpfA	X-RAY DIFFRACTION	1.04	0.193	100.0	2/2	100	3.18	0.718	0.745
3sb5A	6bg3A	X-RAY DIFFRACTION	1.05	0.173	100.0	2/2	100	1.01	0.979	0.443
3sb5A	7lofA	X-RAY DIFFRACTION	1.05	0.201	100.0	2/2	100	3.15	0.759	0.763
3sb5A	7lx7A	X-RAY DIFFRACTION	1.05	0.202	100.0	2/2	100	3.13	0.758	0.766
3sb5A	7lx6A	X-RAY DIFFRACTION	1.05	0.202	100.0	2/2	100	3.13	0.757	0.765
3sb5A	7loaA	X-RAY DIFFRACTION	1.07	0.219	100.0	2/2	100	3.14	0.729	0.756
3sb5A	6bg5A	X-RAY DIFFRACTION	1.1	0.172	100.0	2/2	100	1.02	0.978	0.443
3sb5A	7lobA	X-RAY DIFFRACTION	1.1	0.222	100.0	2/2	100	3.17	0.725	0.756
3sb5A	7l3kA	X-RAY DIFFRACTION	1.11	0.167	100.0	2/2	100	3.14	0.761	0.769
3sb5A	7l3aA	X-RAY DIFFRACTION	1.11	0.203	100.0	2/2	100	3.14	0.763	0.771
3sb5A	7l3eA	X-RAY DIFFRACTION	1.13	0.153	100.0	2/2	100	3.13	0.762	0.771
3sb5A	5lwoA	X-RAY DIFFRACTION	1.18	0.164	100.0	2/2	100	3.09	0.769	0.769
3sb5A	3dkeX	X-RAY DIFFRACTION	1.25	0.173	100.0	2/2	100	3.35	0.724	0.739
3sb5A	3hh5A	X-RAY DIFFRACTION	1.25	0.182	100.0	2/2	100	3.23	0.759	0.759
3sb5A	3hh6A	X-RAY DIFFRACTION	1.25	0.182	100.0	2/2	100	3.17	0.76	0.764
3sb5A	3hh3A	X-RAY DIFFRACTION	1.25	0.187	100.0	2/2	100	3.17	0.762	0.762
3sb5A	3hh4A	X-RAY DIFFRACTION	1.25	0.192	100.0	2/2	100	3.16	0.76	0.76
3sb5A	7l3bA	X-RAY DIFFRACTION	1.27	0.167	100.0	2/2	100	3.1	0.764	0.772
3sb5A	7l3gA	X-RAY DIFFRACTION	1.27	0.174	100.0	2/2	100	3.13	0.76	0.76
3sb5A	3hukA	X-RAY DIFFRACTION	1.29	0.185	100.0	2/2	100	3.23	0.755	0.763
3sb5A	2rbnA	X-RAY DIFFRACTION	1.29	0.191	100.0	2/2	100	3.05	0.769	0.777
3sb5A	2rboA	X-RAY DIFFRACTION	1.29	0.193	100.0	2/2	100	3.12	0.769	0.778
3sb5A	4e97B	X-RAY DIFFRACTION	1.3	0.166	100.0	2/2	100	3.6	0.718	0.67
3sb5A	7l3cA	X-RAY DIFFRACTION	1.31	0.177	100.0	2/2	100	3.08	0.76	0.768
3sb5A	7l38A	X-RAY DIFFRACTION	1.33	0.2	100.0	2/2	100	3.17	0.76	0.768
3sb5A	7l3dA	X-RAY DIFFRACTION	1.35	0.162	100.0	2/2	100	3.15	0.759	0.768
3sb5A	7l39A	X-RAY DIFFRACTION	1.35	0.167	100.0	2/2	100	3.11	0.763	0.771
3sb5A	5v7dA	X-RAY DIFFRACTION	1.35	0.214	100.0	2/2	100	3.18	0.754	0.766
3sb5A	5v7eA	X-RAY DIFFRACTION	1.36	0.205	100.0	2/2	100	3.31	0.751	0.763
3sb5A	5v86A	X-RAY DIFFRACTION	1.37	0.195	100.0	2/2	100	1.01	0.978	0.45
3sb5A	7l3hA	X-RAY DIFFRACTION	1.39	0.172	100.0	2/2	100	3.1	0.759	0.767
3sb5A	4w59A	X-RAY DIFFRACTION	1.39	0.187	100.0	2/2	100	3.09	0.757	0.757
3sb5A	3runA	X-RAY DIFFRACTION	1.4	0.18	100.0	2/2	100	3.13	0.753	0.75
3sb5A	3huaA	X-RAY DIFFRACTION	1.4	0.192	100.0	2/2	100	3.17	0.762	0.766
3sb5A	2igcA	X-RAY DIFFRACTION	1.4	0.198	100.0	2/2	100	3.24	0.76	0.76
3sb5A	2ntgA	X-RAY DIFFRACTION	1.4	0.21	100.0	2/2	100	3.29	0.757	0.757
3sb5A	2q9dA	X-RAY DIFFRACTION*	1.4		100.0	2/2	100	3.12	0.762	0.762
3sb5A	3sbbC	X-RAY DIFFRACTION	1.43	0.177	100.0	2/2	100	1.5	0.911	0.916
3sb5A	2rbrA	X-RAY DIFFRACTION	1.43	0.2	100.0	2/2	100	3.09	0.764	0.772
3sb5A	7l37A	X-RAY DIFFRACTION	1.44	0.184	100.0	2/2	100	3.12	0.763	0.771
3sb5A	3huqA	X-RAY DIFFRACTION	1.45	0.189	100.0	2/2	100	3.14	0.763	0.771
3sb5A	4w51A	X-RAY DIFFRACTION	1.45	0.192	100.0	2/2	100	3.16	0.758	0.758
3sb5A	3guiA	X-RAY DIFFRACTION	1.45	0.206	100.0	2/2	100	3.43	0.693	0.708
3sb5A	1p36A	X-RAY DIFFRACTION	1.45	0.226	100.0	2/2	100	3.26	0.76	0.76
3sb5A	1lw9A	X-RAY DIFFRACTION	1.45	0.254	100.0	2/2	100	3.25	0.751	0.751
3sb5A	7l3iA	X-RAY DIFFRACTION	1.46	0.168	100.0	2/2	100	3.15	0.758	0.767
3sb5A	5ki1A	X-RAY DIFFRACTION	1.46	0.207	100.0	2/2	100	3.28	0.749	0.757
3sb5A	5kgrA	X-RAY DIFFRACTION	1.47	0.189	100.0	2/2	100	3.31	0.751	0.751
3sb5A	2rbpA	X-RAY DIFFRACTION	1.47	0.206	100.0	2/2	100	3.11	0.764	0.772
3sb5A	4i7mA	X-RAY DIFFRACTION	1.48	0.198	100.0	2/2	100	3.72	0.728	0.689
3sb5A	4i7mB	X-RAY DIFFRACTION	1.48	0.198	100.0	2/2	100	3.76	0.717	0.682
3sb5A	7l3fA	X-RAY DIFFRACTION	1.49	0.17	100.0	2/2	100	3.1	0.759	0.767
3sb5A	7l3jA	X-RAY DIFFRACTION	1.49	0.173	100.0	2/2	100	3.17	0.759	0.767
3sb5A	5khzA	X-RAY DIFFRACTION	1.49	0.201	100.0	2/2	100	3.23	0.757	0.765
3sb5A	4ekrA	X-RAY DIFFRACTION	1.49	0.206	100.0	2/2	100	3.76	0.725	0.687
3sb5A	4ekrB	X-RAY DIFFRACTION	1.49	0.206	100.0	2/2	100	4.02	0.715	0.681
3sb5A	4w52A	X-RAY DIFFRACTION	1.5	0.182	100.0	2/2	100	3.15	0.759	0.759
3sb5A	5kimA	X-RAY DIFFRACTION	1.5	0.184	100.0	2/2	100	3.2	0.749	0.76
3sb5A	5kigA	X-RAY DIFFRACTION	1.5	0.196	100.0	2/2	100	3.16	0.756	0.764
3sb5A	7lojA	X-RAY DIFFRACTION	1.5	0.202	100.0	2/2	100	3.11	0.758	0.766
3sb5A	3k2rA	X-RAY DIFFRACTION	1.5	0.212	100.0	2/2	100	3.28	0.758	0.766
3sb5A	5ki2A	X-RAY DIFFRACTION	1.5	0.221	100.0	2/2	100	3.31	0.748	0.76
3sb5A	3gunA	X-RAY DIFFRACTION	1.5	0.251	100.0	2/2	100	3.39	0.715	0.726
3sb5A	3gunB	X-RAY DIFFRACTION	1.5	0.251	100.0	2/2	100	3.35	0.714	0.725
3sb5A	3gupA	X-RAY DIFFRACTION	1.5	0.253	100.0	2/2	100	3.34	0.716	0.728
3sb5A	3gupB	X-RAY DIFFRACTION	1.5	0.253	100.0	2/2	100	3.36	0.716	0.728
3sb5A	1p7sA	X-RAY DIFFRACTION	1.5	0.266	100.0	2/2	100	1.58	0.895	0.895
3sb5A	4i7lA	X-RAY DIFFRACTION	1.52	0.181	100.0	2/2	100	3.67	0.73	0.688
3sb5A	4i7lB	X-RAY DIFFRACTION	1.52	0.181	100.0	2/2	100	4.03	0.717	0.679
3sb5A	4i7rA	X-RAY DIFFRACTION	1.52	0.19	100.0	2/2	100	3.66	0.731	0.692
3sb5A	4i7rB	X-RAY DIFFRACTION	1.52	0.19	100.0	2/2	100	4.01	0.718	0.684
3sb5A	3fi5B	X-RAY DIFFRACTION	1.53	0.261	100.0	2/2	100	2.9	0.763	0.763
3sb5A	3fi5C	X-RAY DIFFRACTION	1.53	0.261	100.0	2/2	100	3.18	0.748	0.755
3sb5A	3fi5D	X-RAY DIFFRACTION	1.53	0.261	100.0	2/2	100	3.46	0.732	0.732
3sb5A	4ekqA	X-RAY DIFFRACTION	1.54	0.204	100.0	2/2	100	3.81	0.723	0.685
3sb5A	4ekqB	X-RAY DIFFRACTION	1.54	0.204	100.0	2/2	100	4.03	0.714	0.68
3sb5A	4i7tA	X-RAY DIFFRACTION	1.55	0.199	100.0	2/2	100	3.7	0.727	0.689
3sb5A	4i7tB	X-RAY DIFFRACTION	1.55	0.199	100.0	2/2	100	4.07	0.714	0.68
3sb5A	5ki8A	X-RAY DIFFRACTION	1.55	0.21	100.0	2/2	100	3.25	0.748	0.76
3sb5A	1xepA	X-RAY DIFFRACTION	1.55	0.219	100.0	2/2	100	3.17	0.765	0.773
3sb5A	2ou9A	X-RAY DIFFRACTION	1.55	0.22	100.0	2/2	100	3.16	0.765	0.765
3sb5A	4w53A	X-RAY DIFFRACTION	1.56	0.205	100.0	2/2	100	3.14	0.76	0.76
3sb5A	5kiiA	X-RAY DIFFRACTION	1.56	0.223	100.0	2/2	100	3.16	0.749	0.761
3sb5A	1p37A	X-RAY DIFFRACTION	1.57	0.221	100.0	2/2	100	3.17	0.762	0.762
3sb5A	1pqiA	X-RAY DIFFRACTION	1.57	0.266	100.0	2/2	100	3.33	0.756	0.756
3sb5A	4i7nA	X-RAY DIFFRACTION	1.58	0.202	100.0	2/2	100	3.71	0.729	0.69
3sb5A	4i7nB	X-RAY DIFFRACTION	1.58	0.202	100.0	2/2	100	3.67	0.719	0.684
3sb5A	4i7qB	X-RAY DIFFRACTION	1.58	0.213	100.0	2/2	100	3.63	0.719	0.684
3sb5A	1p2rA	X-RAY DIFFRACTION	1.58	0.245	100.0	2/2	100	3.17	0.756	0.756
3sb5A	3ht6A	X-RAY DIFFRACTION	1.59	0.22	100.0	2/2	100	3.1	0.77	0.778
3sb5A	5v88A	X-RAY DIFFRACTION	1.6	0.189	100.0	2/2	100	1.04	0.977	0.446
3sb5A	4i7pA	X-RAY DIFFRACTION	1.6	0.204	100.0	2/2	100	3.74	0.727	0.685
3sb5A	4i7pB	X-RAY DIFFRACTION	1.6	0.204	100.0	2/2	100	4.04	0.715	0.681
3sb5A	3ht8A	X-RAY DIFFRACTION	1.6	0.214	100.0	2/2	100	3.13	0.767	0.775
3sb5A	3gujA	X-RAY DIFFRACTION	1.6	0.239	100.0	2/2	100	3.76	0.684	0.695
3sb5A	5g27A	X-RAY DIFFRACTION	1.61	0.169	100.0	2/2	100	3.22	0.754	0.754
3sb5A	1p64A	X-RAY DIFFRACTION	1.62	0.251	100.0	2/2	100	3.23	0.76	0.76
3sb5A	4w56A	X-RAY DIFFRACTION	1.63	0.188	100.0	2/2	100	3.15	0.759	0.759
3sb5A	3cdtA	X-RAY DIFFRACTION	1.63	0.195	100.0	2/2	100	3.19	0.76	0.76
3sb5A	5kioA	X-RAY DIFFRACTION	1.63	0.237	100.0	2/2	100	3.25	0.751	0.763
3sb5A	2rbqA	X-RAY DIFFRACTION	1.63	0.24	100.0	2/2	100	3.09	0.764	0.772
3sb5A	3c8qA	X-RAY DIFFRACTION	1.64	0.186	100.0	2/2	100	3.16	0.76	0.76
3sb5A	4w55A	X-RAY DIFFRACTION	1.64	0.187	100.0	2/2	100	3.18	0.758	0.758
3sb5A	4ekpA	X-RAY DIFFRACTION	1.64	0.196	100.0	2/2	100	3.72	0.728	0.69
3sb5A	4ekpB	X-RAY DIFFRACTION	1.64	0.196	100.0	2/2	100	4.05	0.717	0.683
3sb5A	4eksA	X-RAY DIFFRACTION	1.64	0.198	100.0	2/2	100	3.7	0.727	0.689
3sb5A	4eksB	X-RAY DIFFRACTION	1.64	0.198	100.0	2/2	100	4.03	0.717	0.682
3sb5A	3dmvA	X-RAY DIFFRACTION	1.65	0.21	100.0	2/2	100	3.1	0.764	0.764
3sb5A	5v7fA	X-RAY DIFFRACTION	1.65	0.232	100.0	2/2	100	3.25	0.752	0.764
3sb5A	5ki3A	X-RAY DIFFRACTION	1.65	0.25	100.0	2/2	100	3.34	0.749	0.761
3sb5A	1pqoA	X-RAY DIFFRACTION	1.65	0.261	100.0	2/2	100	3.18	0.762	0.762
3sb5A	1lpyA	X-RAY DIFFRACTION	1.65		100.0	2/2	100	3.16	0.653	0.71
3sb5A	1pqdA	X-RAY DIFFRACTION	1.65		100.0	2/2	100	3.17	0.76	0.76
3sb5A	119lA	X-RAY DIFFRACTION	1.65		100.0	2/2	100	3.18	0.756	0.764
3sb5A	1l58A	X-RAY DIFFRACTION	1.65		100.0	2/2	100	3.28	0.751	0.751
3sb5A	219lA	X-RAY DIFFRACTION	1.66		100.0	2/2	100	3.13	0.76	0.76
3sb5A	4i7jB	X-RAY DIFFRACTION	1.67	0.239	100.0	2/2	100	3.68	0.718	0.684
3sb5A	1p46A	X-RAY DIFFRACTION	1.67	0.24	100.0	2/2	100	3.22	0.76	0.76
3sb5A	3c7zA	X-RAY DIFFRACTION	1.67		100.0	2/2	100	3.23	0.758	0.758
3sb5A	4w57A	X-RAY DIFFRACTION	1.68	0.185	100.0	2/2	100	3.11	0.761	0.761
3sb5A	3cdqA	X-RAY DIFFRACTION	1.68	0.196	100.0	2/2	100	3.18	0.759	0.759
3sb5A	3c8sA	X-RAY DIFFRACTION	1.68	0.204	100.0	2/2	100	3.15	0.759	0.759
3sb5A	3c82A	X-RAY DIFFRACTION	1.68		100.0	2/2	100	3.32	0.757	0.757
3sb5A	4i7sA	X-RAY DIFFRACTION	1.69	0.196	100.0	2/2	100	3.68	0.731	0.693
3sb5A	4i7sB	X-RAY DIFFRACTION	1.69	0.196	100.0	2/2	100	3.95	0.718	0.684
3sb5A	2f47A	X-RAY DIFFRACTION	1.7	0.217	100.0	2/2	100	3.32	0.748	0.707
3sb5A	3ht7A	X-RAY DIFFRACTION	1.7	0.222	100.0	2/2	100	3.13	0.764	0.772
3sb5A	2rb1X	X-RAY DIFFRACTION	1.7	0.23	100.0	2/2	100	3.15	0.766	0.774
3sb5A	129lA	X-RAY DIFFRACTION	1.7		100.0	2/2	100	3.21	0.757	0.765
3sb5A	139lA	X-RAY DIFFRACTION	1.7		100.0	2/2	100	3.14	0.76	0.768
3sb5A	161lA	X-RAY DIFFRACTION	1.7		100.0	2/2	100	3.14	0.759	0.767
3sb5A	1l10A	X-RAY DIFFRACTION	1.7		100.0	2/2	100	3.26	0.755	0.755
3sb5A	1l47A	X-RAY DIFFRACTION	1.7		100.0	2/2	100	3.19	0.757	0.757
3sb5A	1l44A	X-RAY DIFFRACTION	1.7		100.0	2/2	100	3.27	0.756	0.756
3sb5A	1l52A	X-RAY DIFFRACTION	1.7		100.0	2/2	100	3.25	0.753	0.753
3sb5A	4lzmA	X-RAY DIFFRACTION	1.7		100.0	2/2	100	3.25	0.754	0.762
3sb5A	110lA	X-RAY DIFFRACTION	1.7		100.0	2/2	100	3.26	0.756	0.764
3sb5A	130lA	X-RAY DIFFRACTION	1.7		100.0	2/2	100	3.26	0.754	0.762
3sb5A	138lA	X-RAY DIFFRACTION	1.7		100.0	2/2	100	3.14	0.761	0.769
3sb5A	1l07A	X-RAY DIFFRACTION	1.7		100.0	2/2	100	3.26	0.755	0.755
3sb5A	1l12A	X-RAY DIFFRACTION	1.7		100.0	2/2	100	3.24	0.754	0.754
3sb5A	1l13A	X-RAY DIFFRACTION	1.7		100.0	2/2	100	3.2	0.756	0.756
3sb5A	1g0mA	X-RAY DIFFRACTION	1.7		100.0	2/2	100	3.21	0.756	0.764
3sb5A	1l26A	X-RAY DIFFRACTION	1.7		100.0	2/2	100	3.24	0.751	0.751
3sb5A	1l48A	X-RAY DIFFRACTION	1.7		100.0	2/2	100	3.29	0.749	0.749
3sb5A	217lA	X-RAY DIFFRACTION	1.7		100.0	2/2	100	3.25	0.751	0.759
3sb5A	1l02A	X-RAY DIFFRACTION	1.7		100.0	2/2	100	3.2	0.756	0.756
3sb5A	1l01A	X-RAY DIFFRACTION	1.7		100.0	2/2	100	3.2	0.755	0.755
3sb5A	1l03A	X-RAY DIFFRACTION	1.7		100.0	2/2	100	3.26	0.755	0.755
3sb5A	1lyhA	X-RAY DIFFRACTION	1.7		100.0	2/2	100	3.27	0.754	0.762
3sb5A	3lzmA	X-RAY DIFFRACTION	1.7		100.0	2/2	100	3.22	0.754	0.754
3sb5A	1l22A	X-RAY DIFFRACTION	1.7		100.0	2/2	100	3.3	0.752	0.752
3sb5A	1l29A	X-RAY DIFFRACTION	1.7		100.0	2/2	100	3.25	0.752	0.752
3sb5A	1l60A	X-RAY DIFFRACTION	1.7		100.0	2/2	100	3.19	0.76	0.76
3sb5A	241lA	X-RAY DIFFRACTION	1.7		100.0	2/2	100	3.19	0.755	0.763
3sb5A	3cdrA	X-RAY DIFFRACTION	1.7		100.0	2/2	100	3.2	0.759	0.759
3sb5A	128lA	X-RAY DIFFRACTION	1.7		100.0	2/2	100	3.18	0.758	0.766
3sb5A	173lA	X-RAY DIFFRACTION	1.7		100.0	2/2	100	0.8	0.961	0.973
3sb5A	1l06A	X-RAY DIFFRACTION	1.7		100.0	2/2	100	3.18	0.757	0.757
3sb5A	1l05A	X-RAY DIFFRACTION	1.7		100.0	2/2	100	3.22	0.756	0.756
3sb5A	1l11A	X-RAY DIFFRACTION	1.7		100.0	2/2	100	3.28	0.752	0.752
3sb5A	1l18A	X-RAY DIFFRACTION	1.7		100.0	2/2	100	3.19	0.751	0.751
3sb5A	1l33A	X-RAY DIFFRACTION	1.7		100.0	2/2	100	3.19	0.757	0.757
3sb5A	1l45A	X-RAY DIFFRACTION	1.7		100.0	2/2	100	3.31	0.751	0.751
3sb5A	1l62A	X-RAY DIFFRACTION	1.7		100.0	2/2	100	3.25	0.756	0.764
3sb5A	1l66A	X-RAY DIFFRACTION	1.7		100.0	2/2	100	3.23	0.756	0.764
3sb5A	1l68A	X-RAY DIFFRACTION	1.7		100.0	2/2	100	3.24	0.755	0.763
3sb5A	221lA	X-RAY DIFFRACTION	1.7		100.0	2/2	100	3.19	0.756	0.764
3sb5A	1l17A	X-RAY DIFFRACTION	1.7		100.0	2/2	100	3.3	0.754	0.754
3sb5A	1l14A	X-RAY DIFFRACTION	1.7		100.0	2/2	100	3.26	0.755	0.755
3sb5A	1l19A	X-RAY DIFFRACTION	1.7		100.0	2/2	100	3.27	0.754	0.754
3sb5A	1l46A	X-RAY DIFFRACTION	1.7		100.0	2/2	100	3.29	0.755	0.755
3sb5A	2lzmA	X-RAY DIFFRACTION	1.7		100.0	2/2	100	3.25	0.753	0.753
3sb5A	1l08A	X-RAY DIFFRACTION	1.7		100.0	2/2	100	3.27	0.755	0.755
3sb5A	1l09A	X-RAY DIFFRACTION	1.7		100.0	2/2	100	3.25	0.754	0.754
3sb5A	1l15A	X-RAY DIFFRACTION	1.7		100.0	2/2	100	3.27	0.754	0.754
3sb5A	1l16A	X-RAY DIFFRACTION	1.7		100.0	2/2	100	3.27	0.756	0.756
3sb5A	1l23A	X-RAY DIFFRACTION	1.7		100.0	2/2	100	3.21	0.755	0.755
3sb5A	1l83A	X-RAY DIFFRACTION	1.7		100.0	2/2	100	3.2	0.757	0.765
3sb5A	211lA	X-RAY DIFFRACTION	1.7		100.0	2/2	100	3.17	0.756	0.76
3sb5A	237lA	X-RAY DIFFRACTION	1.7		100.0	2/2	100	3.19	0.757	0.757
3sb5A	131lA	X-RAY DIFFRACTION	1.7		100.0	2/2	100	3.22	0.755	0.763
3sb5A	1lwgA	X-RAY DIFFRACTION	1.7		100.0	2/2	100	3.68	0.715	0.722
3sb5A	1g07A	X-RAY DIFFRACTION	1.7		100.0	2/2	100	3.19	0.758	0.766
3sb5A	1kniA	X-RAY DIFFRACTION	1.7		100.0	2/2	100	3.6	0.726	0.733
3sb5A	1l24A	X-RAY DIFFRACTION	1.7		100.0	2/2	100	3.27	0.754	0.754
3sb5A	1l74A	X-RAY DIFFRACTION	1.7		100.0	2/2	100	3.23	0.756	0.764
3sb5A	1l92A	X-RAY DIFFRACTION	1.7		100.0	2/2	100	3.21	0.755	0.763
3sb5A	244lA	X-RAY DIFFRACTION	1.7		100.0	2/2	100	3.18	0.758	0.766
3sb5A	1l04A	X-RAY DIFFRACTION	1.7		100.0	2/2	100	3.21	0.756	0.756
3sb5A	1l30A	X-RAY DIFFRACTION	1.7		100.0	2/2	100	3.29	0.752	0.752
3sb5A	1l32A	X-RAY DIFFRACTION	1.7		100.0	2/2	100	3.26	0.751	0.751
3sb5A	1l36A	X-RAY DIFFRACTION	1.7		100.0	2/2	100	3.27	0.751	0.759
3sb5A	1l65A	X-RAY DIFFRACTION	1.7		100.0	2/2	100	3.17	0.755	0.763
3sb5A	4i7kA	X-RAY DIFFRACTION	1.72	0.201	100.0	2/2	100	3.66	0.731	0.692
3sb5A	4i7kB	X-RAY DIFFRACTION	1.72	0.201	100.0	2/2	100	4.03	0.72	0.682
3sb5A	5jgvA	X-RAY DIFFRACTION	1.73	0.189	100.0	2/2	100	3.25	0.757	0.761
3sb5A	4i7oB	X-RAY DIFFRACTION	1.73	0.194	100.0	2/2	100	4.07	0.716	0.682
3sb5A	3cdvA	X-RAY DIFFRACTION	1.73	0.2	100.0	2/2	100	3.14	0.76	0.76
3sb5A	232lA	X-RAY DIFFRACTION	1.73		100.0	2/2	100	3.14	0.76	0.768
3sb5A	102lA	X-RAY DIFFRACTION	1.74		100.0	2/2	100	3.29	0.752	0.756
3sb5A	166lA	X-RAY DIFFRACTION	1.75		100.0	2/2	100	3.17	0.76	0.768
3sb5A	180lA	X-RAY DIFFRACTION	1.75		100.0	2/2	100	3.38	0.741	0.749
3sb5A	180lB	X-RAY DIFFRACTION	1.75		100.0	2/2	100	3.25	0.741	0.741
3sb5A	1l90A	X-RAY DIFFRACTION	1.75		100.0	2/2	100	3.23	0.757	0.765
3sb5A	165lA	X-RAY DIFFRACTION	1.75		100.0	2/2	100	3.22	0.754	0.762
3sb5A	1l41A	X-RAY DIFFRACTION	1.75		100.0	2/2	100	3.19	0.758	0.758
3sb5A	1l59A	X-RAY DIFFRACTION	1.75		100.0	2/2	100	3.24	0.756	0.764
3sb5A	247lA	X-RAY DIFFRACTION	1.75		100.0	2/2	100	3.16	0.76	0.76
3sb5A	1dybA	X-RAY DIFFRACTION	1.75		100.0	2/2	100	3.34	0.749	0.757
3sb5A	243lA	X-RAY DIFFRACTION	1.75		100.0	2/2	100	3.17	0.757	0.765
3sb5A	240lA	X-RAY DIFFRACTION	1.75		100.0	2/2	100	3.2	0.759	0.767
3sb5A	1qudA	X-RAY DIFFRACTION	1.75		100.0	2/2	100	3.09	0.758	0.766
3sb5A	1l63A	X-RAY DIFFRACTION	1.75		100.0	2/2	100	3.27	0.755	0.763
3sb5A	1kw5A	X-RAY DIFFRACTION	1.75		100.0	2/2	100	3.18	0.757	0.765
3sb5A	206lA	X-RAY DIFFRACTION	1.75		100.0	2/2	100	3.19	0.757	0.765
3sb5A	212lA	X-RAY DIFFRACTION	1.76		100.0	2/2	100	3.16	0.757	0.742
3sb5A	3c7wA	X-RAY DIFFRACTION	1.77	0.187	100.0	2/2	100	3.14	0.76	0.76
3sb5A	4w54A	X-RAY DIFFRACTION	1.79	0.198	100.0	2/2	100	3.13	0.761	0.761
3sb5A	3c8rA	X-RAY DIFFRACTION	1.8	0.172	100.0	2/2	100	3.09	0.757	0.757
3sb5A	2o79A	X-RAY DIFFRACTION	1.8	0.182	100.0	2/2	100	3.1	0.762	0.77
3sb5A	4w58A	X-RAY DIFFRACTION	1.8	0.184	100.0	2/2	100	3.08	0.756	0.753
3sb5A	2hulA	X-RAY DIFFRACTION	1.8	0.192	100.0	2/2	100	3.6	0.74	0.74
3sb5A	2nthA	X-RAY DIFFRACTION	1.8	0.212	100.0	2/2	100	3.4	0.741	0.741
3sb5A	2rayX	X-RAY DIFFRACTION	1.8	0.212	100.0	2/2	100	3.13	0.765	0.773
3sb5A	1llhA	X-RAY DIFFRACTION	1.8	0.242	100.0	2/2	100	3.13	0.76	0.768
3sb5A	2f32A	X-RAY DIFFRACTION	1.8	0.245	100.0	2/2	100	3.23	0.756	0.715
3sb5A	1p56A	X-RAY DIFFRACTION	1.8	0.273	100.0	2/2	100	3.08	0.763	0.771
3sb5A	113lA	X-RAY DIFFRACTION	1.8		100.0	2/2	100	3.26	0.754	0.761
3sb5A	159lA	X-RAY DIFFRACTION	1.8		100.0	2/2	100	3.19	0.757	0.765
3sb5A	185lA	X-RAY DIFFRACTION	1.8		100.0	2/2	100	3.18	0.763	0.772
3sb5A	1lyeA	X-RAY DIFFRACTION	1.8		100.0	2/2	100	3.19	0.756	0.764
3sb5A	1qsbA	X-RAY DIFFRACTION	1.8		100.0	2/2	100	3.17	0.758	0.766
3sb5A	1l35A	X-RAY DIFFRACTION	1.8		100.0	2/2	100	3.22	0.754	0.754
3sb5A	1l87A	X-RAY DIFFRACTION	1.8		100.0	2/2	100	3.34	0.749	0.757
3sb5A	250lA	X-RAY DIFFRACTION	1.8		100.0	2/2	100	3.19	0.754	0.762
3sb5A	256lA	X-RAY DIFFRACTION	1.8		100.0	2/2	100	3.19	0.755	0.755
3sb5A	111lA	X-RAY DIFFRACTION	1.8		100.0	2/2	100	3.29	0.755	0.763
3sb5A	181lA	X-RAY DIFFRACTION	1.8		100.0	2/2	100	3.2	0.757	0.765
3sb5A	1cv3A	X-RAY DIFFRACTION	1.8		100.0	2/2	100	3.18	0.757	0.765
3sb5A	1lygA	X-RAY DIFFRACTION	1.8		100.0	2/2	100	3.23	0.754	0.761
3sb5A	1lyfA	X-RAY DIFFRACTION	1.8		100.0	2/2	100	3.25	0.753	0.761
3sb5A	1l38A	X-RAY DIFFRACTION	1.8		100.0	2/2	100	3.24	0.753	0.753
3sb5A	1l86A	X-RAY DIFFRACTION	1.8		100.0	2/2	100	3.41	0.74	0.748
3sb5A	260lA	X-RAY DIFFRACTION	1.8		100.0	2/2	100	3.22	0.746	0.753
3sb5A	6lzmA	X-RAY DIFFRACTION	1.8		100.0	2/2	100	3.27	0.755	0.763
3sb5A	112lA	X-RAY DIFFRACTION	1.8		100.0	2/2	100	3.24	0.755	0.763
3sb5A	114lA	X-RAY DIFFRACTION	1.8		100.0	2/2	100	3.21	0.755	0.763
3sb5A	118lA	X-RAY DIFFRACTION	1.8		100.0	2/2	100	3.24	0.757	0.765
3sb5A	120lA	X-RAY DIFFRACTION	1.8		100.0	2/2	100	3.2	0.756	0.764
3sb5A	158lA	X-RAY DIFFRACTION	1.8		100.0	2/2	100	3.24	0.755	0.763
3sb5A	188lA	X-RAY DIFFRACTION	1.8		100.0	2/2	100	3.27	0.759	0.767
3sb5A	183lA	X-RAY DIFFRACTION	1.8		100.0	2/2	100	3.22	0.76	0.768
3sb5A	1l49A	X-RAY DIFFRACTION	1.8		100.0	2/2	100	3.28	0.75	0.75
3sb5A	1l61A	X-RAY DIFFRACTION	1.8		100.0	2/2	100	3.19	0.757	0.765
3sb5A	1l94A	X-RAY DIFFRACTION	1.8		100.0	2/2	100	3.24	0.754	0.762
3sb5A	160lA	X-RAY DIFFRACTION	1.8		100.0	2/2	100	3.17	0.758	0.766
3sb5A	164lA	X-RAY DIFFRACTION	1.8		100.0	2/2	100	3.21	0.757	0.765
3sb5A	163lA	X-RAY DIFFRACTION	1.8		100.0	2/2	100	3.21	0.757	0.765
3sb5A	1g0jA	X-RAY DIFFRACTION	1.8		100.0	2/2	100	3.2	0.756	0.756
3sb5A	1g0lA	X-RAY DIFFRACTION	1.8		100.0	2/2	100	3.18	0.758	0.758
3sb5A	1g0qA	X-RAY DIFFRACTION	1.8		100.0	2/2	100	3.2	0.757	0.757
3sb5A	1l25A	X-RAY DIFFRACTION	1.8		100.0	2/2	100	3.34	0.747	0.747
3sb5A	1l31A	X-RAY DIFFRACTION	1.8		100.0	2/2	100	3.26	0.751	0.751
3sb5A	1l43A	X-RAY DIFFRACTION	1.8		100.0	2/2	100	3.3	0.754	0.754
3sb5A	1l93A	X-RAY DIFFRACTION	1.8		100.0	2/2	100	3.25	0.754	0.762
3sb5A	1l98A	X-RAY DIFFRACTION	1.8		100.0	2/2	100	3.36	0.747	0.747
3sb5A	226lA	X-RAY DIFFRACTION	1.8		100.0	2/2	100	3.33	0.75	0.758
3sb5A	242lA	X-RAY DIFFRACTION	1.8		100.0	2/2	100	3.17	0.759	0.759
3sb5A	7lzmA	X-RAY DIFFRACTION	1.8		100.0	2/2	100	3.17	0.758	0.766
3sb5A	156lA	X-RAY DIFFRACTION	1.8		100.0	2/2	100	3.21	0.758	0.766
3sb5A	186lA	X-RAY DIFFRACTION	1.8		100.0	2/2	100	3.19	0.759	0.767
3sb5A	182lA	X-RAY DIFFRACTION	1.8		100.0	2/2	100	3.23	0.758	0.766
3sb5A	187lA	X-RAY DIFFRACTION	1.8		100.0	2/2	100	3.2	0.759	0.767
3sb5A	245lA	X-RAY DIFFRACTION	1.8		100.0	2/2	100	3.17	0.757	0.757
3sb5A	255lA	X-RAY DIFFRACTION	1.8		100.0	2/2	100	3.18	0.758	0.758
3sb5A	258lA	X-RAY DIFFRACTION	1.8		100.0	2/2	100	3.11	0.758	0.762
3sb5A	107lA	X-RAY DIFFRACTION	1.8		100.0	2/2	100	3.2	0.757	0.765
3sb5A	2ou8A	X-RAY DIFFRACTION*	1.8		100.0	2/2	100	3.16	0.76	0.76
3sb5A	1g1wA	X-RAY DIFFRACTION	1.8		100.0	2/2	100	3.26	0.753	0.761
3sb5A	229lA	X-RAY DIFFRACTION	1.8		100.0	2/2	100	3.14	0.76	0.768
3sb5A	246lA	X-RAY DIFFRACTION	1.8		100.0	2/2	100	3.13	0.765	0.765
3sb5A	108lA	X-RAY DIFFRACTION	1.8		100.0	2/2	100	3.22	0.754	0.762
3sb5A	115lA	X-RAY DIFFRACTION	1.8		100.0	2/2	100	3.27	0.752	0.76
3sb5A	122lA	X-RAY DIFFRACTION	1.8		100.0	2/2	100	3.23	0.756	0.764
3sb5A	123lA	X-RAY DIFFRACTION	1.8		100.0	2/2	100	3.19	0.758	0.766
3sb5A	162lA	X-RAY DIFFRACTION	1.8		100.0	2/2	100	3.22	0.756	0.764
3sb5A	184lA	X-RAY DIFFRACTION	1.8		100.0	2/2	100	3.13	0.76	0.768
3sb5A	1c69A	X-RAY DIFFRACTION	1.8		100.0	2/2	100	3.11	0.762	0.77
3sb5A	1lyjA	X-RAY DIFFRACTION	1.8		100.0	2/2	100	3.18	0.757	0.765
3sb5A	1qt5A	X-RAY DIFFRACTION	1.8		100.0	2/2	100	3.22	0.755	0.755
3sb5A	5lzmA	X-RAY DIFFRACTION	1.8		100.0	2/2	100	3.34	0.749	0.757
3sb5A	1dyeA	X-RAY DIFFRACTION	1.8		100.0	2/2	100	3.3	0.751	0.759
3sb5A	1g0pA	X-RAY DIFFRACTION	1.8		100.0	2/2	100	3.19	0.757	0.757
3sb5A	1nhbA	X-RAY DIFFRACTION	1.8		100.0	2/2	100	3.16	0.76	0.768
3sb5A	1l27A	X-RAY DIFFRACTION	1.8		100.0	2/2	100	3.28	0.752	0.752
3sb5A	1l42A	X-RAY DIFFRACTION	1.8		100.0	2/2	100	3.3	0.754	0.754
3sb5A	1l80A	X-RAY DIFFRACTION	1.8		100.0	2/2	100	3.2	0.755	0.763
3sb5A	1l91A	X-RAY DIFFRACTION	1.8		100.0	2/2	100	3.22	0.754	0.762
3sb5A	126lA	X-RAY DIFFRACTION	1.8		100.0	2/2	100	3.22	0.754	0.762
3sb5A	1cvkA	X-RAY DIFFRACTION	1.8		100.0	2/2	100	3.22	0.755	0.763
3sb5A	1qt7A	X-RAY DIFFRACTION	1.8		100.0	2/2	100	3.26	0.753	0.753
3sb5A	1l56A	X-RAY DIFFRACTION	1.8		100.0	2/2	100	3.34	0.749	0.749
3sb5A	238lA	X-RAY DIFFRACTION	1.8		100.0	2/2	100	3.19	0.756	0.764
3sb5A	239lA	X-RAY DIFFRACTION	1.8		100.0	2/2	100	3.33	0.75	0.758
3sb5A	2otyX	X-RAY DIFFRACTION	1.83	0.235	100.0	2/2	100	3.11	0.768	0.777
3sb5A	3c83A	X-RAY DIFFRACTION	1.84		100.0	2/2	100	3.23	0.756	0.756
3sb5A	3gukA	X-RAY DIFFRACTION	1.85	0.273	100.0	2/2	100	3.39	0.715	0.727
3sb5A	3gukB	X-RAY DIFFRACTION	1.85	0.273	100.0	2/2	100	3.38	0.713	0.724
3sb5A	1quhA	X-RAY DIFFRACTION	1.85		100.0	2/2	100	3.15	0.76	0.768
3sb5A	1g06A	X-RAY DIFFRACTION	1.85		100.0	2/2	100	3.22	0.756	0.756
3sb5A	1l20A	X-RAY DIFFRACTION	1.85		100.0	2/2	100	3.23	0.752	0.752
3sb5A	1l50A	X-RAY DIFFRACTION	1.85		100.0	2/2	100	3.23	0.752	0.752
3sb5A	1l53A	X-RAY DIFFRACTION	1.85		100.0	2/2	100	3.46	0.739	0.739
3sb5A	137lA	X-RAY DIFFRACTION	1.85		100.0	2/2	100	2.89	0.778	0.786
3sb5A	137lB	X-RAY DIFFRACTION	1.85		100.0	2/2	100	2.6	0.791	0.791
3sb5A	146lA	X-RAY DIFFRACTION	1.85		100.0	2/2	100	3.32	0.749	0.757
3sb5A	1cu2A	X-RAY DIFFRACTION	1.85		100.0	2/2	100	3.17	0.759	0.767
3sb5A	1li3A	X-RAY DIFFRACTION	1.85		100.0	2/2	100	3.2	0.756	0.764
3sb5A	1l73A	X-RAY DIFFRACTION	1.85		100.0	2/2	100	3.36	0.745	0.753
3sb5A	1l39A	X-RAY DIFFRACTION	1.85		100.0	2/2	100	3.22	0.754	0.754
3sb5A	157lA	X-RAY DIFFRACTION	1.85		100.0	2/2	100	3.16	0.758	0.766
3sb5A	1l21A	X-RAY DIFFRACTION	1.85		100.0	2/2	100	3.22	0.754	0.754
3sb5A	1l72A	X-RAY DIFFRACTION	1.85		100.0	2/2	100	3.38	0.746	0.754
3sb5A	1l88A	X-RAY DIFFRACTION	1.85		100.0	2/2	100	3.34	0.748	0.756
3sb5A	220lA	X-RAY DIFFRACTION	1.85		100.0	2/2	100	3.24	0.754	0.762
3sb5A	224lA	X-RAY DIFFRACTION	1.85		100.0	2/2	100	3.22	0.756	0.764
3sb5A	1qt3A	X-RAY DIFFRACTION	1.85		100.0	2/2	100	3.2	0.757	0.757
3sb5A	1g0kA	X-RAY DIFFRACTION	1.85		100.0	2/2	100	3.22	0.755	0.755
3sb5A	3c81A	X-RAY DIFFRACTION	1.85		100.0	2/2	100	3.2	0.757	0.757
3sb5A	109lA	X-RAY DIFFRACTION	1.85		100.0	2/2	100	3.23	0.756	0.764
3sb5A	155lA	X-RAY DIFFRACTION	1.85		100.0	2/2	100	3.23	0.756	0.764
3sb5A	1l40A	X-RAY DIFFRACTION	1.85		100.0	2/2	100	3.22	0.753	0.753
3sb5A	125lA	X-RAY DIFFRACTION	1.85		100.0	2/2	100	3.2	0.758	0.766
3sb5A	199lA	X-RAY DIFFRACTION	1.85		100.0	2/2	100	3.2	0.757	0.765
3sb5A	1lgwA	X-RAY DIFFRACTION	1.85		100.0	2/2	100	3.16	0.759	0.768
3sb5A	1qs9A	X-RAY DIFFRACTION	1.85		100.0	2/2	100	3.2	0.755	0.763
3sb5A	1epyA	X-RAY DIFFRACTION	1.85		100.0	2/2	100	3.23	0.747	0.755
3sb5A	127lA	X-RAY DIFFRACTION	1.85		100.0	2/2	100	3.13	0.762	0.77
3sb5A	1l37A	X-RAY DIFFRACTION	1.85		100.0	2/2	100	3.23	0.754	0.754
3sb5A	1l71A	X-RAY DIFFRACTION	1.85		100.0	2/2	100	3.4	0.744	0.752
3sb5A	3cdoA	X-RAY DIFFRACTION	1.87	0.231	100.0	2/2	100	3.29	0.752	0.76
3sb5A	3cdoB	X-RAY DIFFRACTION	1.87	0.231	100.0	2/2	100	3.02	0.768	0.768
3sb5A	3cdoC	X-RAY DIFFRACTION	1.87	0.231	100.0	2/2	100	3.04	0.767	0.767
3sb5A	3cdoD	X-RAY DIFFRACTION	1.87	0.231	100.0	2/2	100	3.24	0.751	0.751
3sb5A	1cv5A	X-RAY DIFFRACTION	1.87		100.0	2/2	100	3.19	0.759	0.767
3sb5A	1cupA	X-RAY DIFFRACTION	1.89		100.0	2/2	100	3.19	0.757	0.765
3sb5A	1kw7A	X-RAY DIFFRACTION	1.89		100.0	2/2	100	3.15	0.76	0.768
3sb5A	1d2wA	X-RAY DIFFRACTION	1.89		100.0	2/2	100	3.18	0.76	0.768
3sb5A	214lA	X-RAY DIFFRACTION	1.89		100.0	2/2	100	3.23	0.728	0.732
3sb5A	1jtmA	X-RAY DIFFRACTION	1.9	0.265	100.0	2/2	100	3.13	0.76	0.737
3sb5A	1pqjA	X-RAY DIFFRACTION	1.9	0.269	100.0	2/2	100	3.22	0.758	0.758
3sb5A	1b6iA	X-RAY DIFFRACTION	1.9		100.0	2/2	100	3.28	0.754	0.762
3sb5A	1c6pA	X-RAY DIFFRACTION	1.9		100.0	2/2	100	3.13	0.76	0.768
3sb5A	1c6gA	X-RAY DIFFRACTION	1.9		100.0	2/2	100	3.18	0.76	0.768
3sb5A	1i6sA	X-RAY DIFFRACTION	1.9		100.0	2/2	100	3.23	0.751	0.759
3sb5A	1owyA	X-RAY DIFFRACTION	1.9		100.0	2/2	100	3.14	0.76	0.768
3sb5A	1qsqA	X-RAY DIFFRACTION	1.9		100.0	2/2	100	3.24	0.753	0.761
3sb5A	230lA	X-RAY DIFFRACTION	1.9		100.0	2/2	100	3.17	0.758	0.758
3sb5A	236lA	X-RAY DIFFRACTION	1.9		100.0	2/2	100	3.18	0.759	0.767
3sb5A	1lgxA	X-RAY DIFFRACTION	1.9		100.0	2/2	100	3.2	0.759	0.767
3sb5A	1qugA	X-RAY DIFFRACTION	1.9		100.0	2/2	100	3.21	0.756	0.764
3sb5A	1g0gA	X-RAY DIFFRACTION	1.9		100.0	2/2	100	3.21	0.756	0.764
3sb5A	1l51A	X-RAY DIFFRACTION	1.9		100.0	2/2	100	3.29	0.752	0.752
3sb5A	1l57A	X-RAY DIFFRACTION	1.9		100.0	2/2	100	3.2	0.755	0.763
3sb5A	1l64A	X-RAY DIFFRACTION	1.9		100.0	2/2	100	3.28	0.749	0.757
3sb5A	1l75A	X-RAY DIFFRACTION	1.9		100.0	2/2	100	3.59	0.727	0.735
3sb5A	249lA	X-RAY DIFFRACTION	1.9		100.0	2/2	100	3.18	0.758	0.758
3sb5A	254lA	X-RAY DIFFRACTION	1.9		100.0	2/2	100	3.17	0.759	0.759
3sb5A	1c6lA	X-RAY DIFFRACTION	1.9		100.0	2/2	100	3.16	0.76	0.769
3sb5A	1c6jA	X-RAY DIFFRACTION	1.9		100.0	2/2	100	3.15	0.761	0.769
3sb5A	1cv4A	X-RAY DIFFRACTION	1.9		100.0	2/2	100	3.21	0.758	0.766
3sb5A	1lguA	X-RAY DIFFRACTION	1.9		100.0	2/2	100	3.17	0.756	0.764
3sb5A	1owzA	X-RAY DIFFRACTION	1.9		100.0	2/2	100	3.18	0.758	0.767
3sb5A	1l34A	X-RAY DIFFRACTION	1.9		100.0	2/2	100	3.26	0.758	0.758
3sb5A	1l84A	X-RAY DIFFRACTION	1.9		100.0	2/2	100	3.3	0.75	0.758
3sb5A	233lA	X-RAY DIFFRACTION	1.9		100.0	2/2	100	3.2	0.756	0.764
3sb5A	1qt6A	X-RAY DIFFRACTION	1.9		100.0	2/2	100	3.27	0.753	0.753
3sb5A	1quoA	X-RAY DIFFRACTION	1.9		100.0	2/2	100	3.2	0.758	0.766
3sb5A	1dyfA	X-RAY DIFFRACTION	1.9		100.0	2/2	100	3.31	0.753	0.761
3sb5A	1l54A	X-RAY DIFFRACTION	1.9		100.0	2/2	100	3.3	0.752	0.752
3sb5A	234lA	X-RAY DIFFRACTION	1.9		100.0	2/2	100	3.14	0.759	0.767
3sb5A	235lA	X-RAY DIFFRACTION	1.9		100.0	2/2	100	3.21	0.756	0.764
3sb5A	1qtbA	X-RAY DIFFRACTION	1.9		100.0	2/2	100	3.17	0.759	0.767
3sb5A	1dyaA	X-RAY DIFFRACTION	1.9		100.0	2/2	100	3.33	0.748	0.756
3sb5A	1l28A	X-RAY DIFFRACTION	1.9		100.0	2/2	100	3.24	0.752	0.752
3sb5A	1l55A	X-RAY DIFFRACTION	1.9		100.0	2/2	100	3.37	0.744	0.751
3sb5A	1l70A	X-RAY DIFFRACTION	1.9		100.0	2/2	100	3.3	0.75	0.758
3sb5A	257lA	X-RAY DIFFRACTION	1.9		100.0	2/2	100	3.36	0.748	0.756
3sb5A	148lE	X-RAY DIFFRACTION	1.9		100.0	2/2	100	3.73	0.729	0.737
3sb5A	192lA	X-RAY DIFFRACTION	1.9		100.0	2/2	100	3.37	0.732	0.739
3sb5A	1c6qA	X-RAY DIFFRACTION	1.9		100.0	2/2	100	3.15	0.76	0.768
3sb5A	1g1vA	X-RAY DIFFRACTION	1.9		100.0	2/2	100	3.21	0.755	0.763
3sb5A	222lA	X-RAY DIFFRACTION	1.9		100.0	2/2	100	3.25	0.756	0.764
3sb5A	172lA	X-RAY DIFFRACTION	1.9		100.0	2/2	100	0.66	0.969	0.969
3sb5A	1l00A	X-RAY DIFFRACTION	1.9		100.0	2/2	100	3.39	0.744	0.744
3sb5A	1qthA	X-RAY DIFFRACTION	1.9		100.0	2/2	100	2.86	0.784	0.793
3sb5A	1qthB	X-RAY DIFFRACTION	1.9		100.0	2/2	100	2.81	0.793	0.802
3sb5A	1l69A	X-RAY DIFFRACTION	1.9		100.0	2/2	100	3.3	0.754	0.762
3sb5A	1l76A	X-RAY DIFFRACTION	1.9		100.0	2/2	100	3.11	0.769	0.778
3sb5A	1l79A	X-RAY DIFFRACTION	1.9		100.0	2/2	100	3.18	0.757	0.765
3sb5A	225lA	X-RAY DIFFRACTION	1.9		100.0	2/2	100	3.27	0.752	0.76
3sb5A	228lA	X-RAY DIFFRACTION	1.9		100.0	2/2	100	3.27	0.756	0.764
3sb5A	195lA	X-RAY DIFFRACTION	1.9		100.0	2/2	100	3.24	0.75	0.758
3sb5A	1c6hA	X-RAY DIFFRACTION	1.9		100.0	2/2	100	3.13	0.762	0.77
3sb5A	1c6eA	X-RAY DIFFRACTION	1.9		100.0	2/2	100	3.13	0.761	0.769
3sb5A	1c6iA	X-RAY DIFFRACTION	1.9		100.0	2/2	100	3.14	0.762	0.77
3sb5A	1c6kA	X-RAY DIFFRACTION	1.9		100.0	2/2	100	3.12	0.761	0.769
3sb5A	1cv6A	X-RAY DIFFRACTION	1.9		100.0	2/2	100	3.2	0.758	0.766
3sb5A	1qt8A	X-RAY DIFFRACTION	1.9		100.0	2/2	100	3.18	0.755	0.755
3sb5A	3l64A	X-RAY DIFFRACTION	1.9		100.0	2/2	100	3.31	0.744	0.744
3sb5A	1l67A	X-RAY DIFFRACTION	1.9		100.0	2/2	100	3.25	0.755	0.763
3sb5A	1l89A	X-RAY DIFFRACTION	1.9		100.0	2/2	100	3.39	0.744	0.752
3sb5A	223lA	X-RAY DIFFRACTION	1.9		100.0	2/2	100	3.32	0.752	0.76
3sb5A	248lA	X-RAY DIFFRACTION	1.9		100.0	2/2	100	3.24	0.757	0.765
3sb5A	1d9wA	X-RAY DIFFRACTION	1.91		100.0	2/2	100	3.22	0.756	0.764
3sb5A	259lA	X-RAY DIFFRACTION	1.92		100.0	2/2	100	3.25	0.746	0.754
3sb5A	1cx7A	X-RAY DIFFRACTION	1.94		100.0	2/2	100	3.18	0.756	0.764
3sb5A	6u0bA	X-RAY DIFFRACTION**	1.95		100.0	2/2	100	3.19	0.758	0.758
3sb5A	3c7yA	X-RAY DIFFRACTION	1.95		100.0	2/2	100	3.19	0.757	0.757
3sb5A	1ovhA	X-RAY DIFFRACTION	1.95		100.0	2/2	100	3.18	0.758	0.766
3sb5A	200lA	X-RAY DIFFRACTION	1.95		100.0	2/2	100	3.26	0.752	0.76
3sb5A	191lA	X-RAY DIFFRACTION	1.95		100.0	2/2	100	3.2	0.755	0.763
3sb5A	1l99A	X-RAY DIFFRACTION	1.95		100.0	2/2	100	3.4	0.743	0.743
3sb5A	215lA	X-RAY DIFFRACTION	1.96		100.0	2/2	100	3.18	0.758	0.762
3sb5A	1d3jA	X-RAY DIFFRACTION	1.97		100.0	2/2	100	3.19	0.758	0.766
3sb5A	1ky0A	X-RAY DIFFRACTION	1.97		100.0	2/2	100	3.22	0.753	0.761
3sb5A	1l0jA	X-RAY DIFFRACTION	1.98		100.0	2/2	100	3.21	0.754	0.762
3sb5A	3c80A	X-RAY DIFFRACTION	1.99		100.0	2/2	100	3.08	0.764	0.772
3sb5A	5v83A	X-RAY DIFFRACTION	2.0	0.229	100.0	2/2	100	1.01	0.98	0.445
3sb5A	2hukA	X-RAY DIFFRACTION	2.0	0.24	100.0	2/2	100	0.94	0.952	0.952
3sb5A	1t8aA	X-RAY DIFFRACTION	2.0	0.251	100.0	2/2	100	3.24	0.754	0.713
3sb5A	1pqkA	X-RAY DIFFRACTION	2.0	0.277	100.0	2/2	100	3.09	0.746	0.746
3sb5A	1pqkB	X-RAY DIFFRACTION	2.0	0.277	100.0	2/2	100	3.42	0.736	0.736
3sb5A	1pqkC	X-RAY DIFFRACTION	2.0	0.277	100.0	2/2	100	2.0	0.861	0.861
3sb5A	145lA	X-RAY DIFFRACTION	2.0		100.0	2/2	100	3.65	0.714	0.722
3sb5A	142lA	X-RAY DIFFRACTION	2.0		100.0	2/2	100	3.21	0.755	0.763
3sb5A	152lA	X-RAY DIFFRACTION	2.0		100.0	2/2	100	3.84	0.716	0.716
3sb5A	1c60A	X-RAY DIFFRACTION	2.0		100.0	2/2	100	3.13	0.76	0.768
3sb5A	1c6fA	X-RAY DIFFRACTION	2.0		100.0	2/2	100	3.12	0.762	0.77
3sb5A	1lydA	X-RAY DIFFRACTION	2.0		100.0	2/2	100	3.2	0.756	0.756
3sb5A	190lA	X-RAY DIFFRACTION	2.0		100.0	2/2	100	3.33	0.75	0.758
3sb5A	1li6A	X-RAY DIFFRACTION	2.0		100.0	2/2	100	3.17	0.758	0.766
3sb5A	6u0cA	X-RAY DIFFRACTION**	2.0		100.0	2/2	100	3.2	0.756	0.756
3sb5A	1qtzA	X-RAY DIFFRACTION	2.0		100.0	2/2	100	3.2	0.757	0.757
3sb5A	1d3nA	X-RAY DIFFRACTION	2.0		100.0	2/2	100	3.27	0.699	0.746
3sb5A	1l85A	X-RAY DIFFRACTION	2.0		100.0	2/2	100	3.29	0.747	0.755
3sb5A	1tlaA	X-RAY DIFFRACTION	2.0		100.0	2/2	100	3.27	0.748	0.755
3sb5A	253lA	X-RAY DIFFRACTION	2.0		100.0	2/2	100	3.28	0.75	0.75
3sb5A	141lA	X-RAY DIFFRACTION	2.0		100.0	2/2	100	3.25	0.755	0.763
3sb5A	2l78A	X-RAY DIFFRACTION	2.0		100.0	2/2	100	3.19	0.757	0.765
3sb5A	198lA	X-RAY DIFFRACTION	2.0		100.0	2/2	100	3.33	0.748	0.756
3sb5A	227lA	X-RAY DIFFRACTION	2.0		100.0	2/2	100	3.18	0.762	0.77
3sb5A	147lA	X-RAY DIFFRACTION	2.0		100.0	2/2	100	3.32	0.747	0.755
3sb5A	143lA	X-RAY DIFFRACTION	2.0		100.0	2/2	100	3.28	0.753	0.761
3sb5A	1c61A	X-RAY DIFFRACTION	2.0		100.0	2/2	100	3.14	0.76	0.768
3sb5A	1c6dA	X-RAY DIFFRACTION	2.0		100.0	2/2	100	3.15	0.761	0.769
3sb5A	1ovjA	X-RAY DIFFRACTION	2.0		100.0	2/2	100	3.17	0.759	0.767
3sb5A	1l81A	X-RAY DIFFRACTION	2.0		100.0	2/2	100	3.29	0.749	0.757
3sb5A	1l96A	X-RAY DIFFRACTION	2.0		100.0	2/2	100	3.16	0.754	0.762
3sb5A	201lA	X-RAY DIFFRACTION	2.0		100.0	2/2	100	2.88	0.785	0.785
3sb5A	201lB	X-RAY DIFFRACTION	2.0		100.0	2/2	100	3.04	0.783	0.775
3sb5A	1c6cA	X-RAY DIFFRACTION	2.0		100.0	2/2	100	3.12	0.761	0.769
3sb5A	1li2A	X-RAY DIFFRACTION	2.0		100.0	2/2	100	3.18	0.758	0.766
3sb5A	1l95A	X-RAY DIFFRACTION	2.0		100.0	2/2	100	3.43	0.739	0.747
3sb5A	1l97A	X-RAY DIFFRACTION	2.0		100.0	2/2	100	0.97	0.949	0.949
3sb5A	1l97B	X-RAY DIFFRACTION	2.0		100.0	2/2	100	1.28	0.925	0.925
3sb5A	1c63A	X-RAY DIFFRACTION	2.0		100.0	2/2	100	3.17	0.759	0.767
3sb5A	1c64A	X-RAY DIFFRACTION	2.0		100.0	2/2	100	3.13	0.76	0.768
3sb5A	1c65A	X-RAY DIFFRACTION	2.0		100.0	2/2	100	3.17	0.756	0.764
3sb5A	1c6tA	X-RAY DIFFRACTION	2.0		100.0	2/2	100	3.14	0.759	0.767
3sb5A	1lyiA	X-RAY DIFFRACTION	2.0		100.0	2/2	100	3.24	0.755	0.763
3sb5A	1ov7A	X-RAY DIFFRACTION	2.0		100.0	2/2	100	3.21	0.758	0.766
3sb5A	2oe9X	X-RAY DIFFRACTION	2.01	0.21	100.0	2/2	100	3.12	0.759	0.767
3sb5A	1t6hA	X-RAY DIFFRACTION	2.01	0.21	100.0	2/2	100	3.18	0.759	0.763
3sb5A	2oeaX	X-RAY DIFFRACTION	2.01	0.213	100.0	2/2	100	3.14	0.759	0.767
3sb5A	1cx6A	X-RAY DIFFRACTION	2.01		100.0	2/2	100	3.19	0.692	0.746
3sb5A	1l0kA	X-RAY DIFFRACTION	2.02		100.0	2/2	100	3.16	0.757	0.765
3sb5A	1cu5A	X-RAY DIFFRACTION	2.05		100.0	2/2	100	3.16	0.757	0.765
3sb5A	218lA	X-RAY DIFFRACTION	2.05		100.0	2/2	100	2.18	0.844	0.848
3sb5A	6u0fA	X-RAY DIFFRACTION**	2.05		100.0	2/2	100	3.19	0.758	0.758
3sb5A	1l77A	X-RAY DIFFRACTION	2.05		100.0	2/2	100	3.24	0.752	0.76
3sb5A	1cuqA	X-RAY DIFFRACTION	2.05		100.0	2/2	100	3.23	0.756	0.764
3sb5A	1ky1A	X-RAY DIFFRACTION	2.05		100.0	2/2	100	3.17	0.757	0.765
3sb5A	1d3fA	X-RAY DIFFRACTION	2.05		100.0	2/2	100	3.19	0.757	0.765
3sb5A	1d2yA	X-RAY DIFFRACTION	2.06		100.0	2/2	100	3.19	0.757	0.765
3sb5A	2otzX	X-RAY DIFFRACTION	2.07	0.258	100.0	2/2	100	3.16	0.767	0.775
3sb5A	3gulA	X-RAY DIFFRACTION	2.07	0.293	100.0	2/2	100	3.78	0.704	0.715
3sb5A	3gulB	X-RAY DIFFRACTION	2.07	0.293	100.0	2/2	100	3.71	0.707	0.718
3sb5A	2b6tA	X-RAY DIFFRACTION	2.1	0.198	100.0	2/2	100	3.14	0.76	0.768
3sb5A	2b72A	X-RAY DIFFRACTION	2.1	0.212	100.0	2/2	100	3.19	0.759	0.767
3sb5A	2oe7X	X-RAY DIFFRACTION	2.1	0.214	100.0	2/2	100	3.16	0.758	0.766
3sb5A	2b75A	X-RAY DIFFRACTION	2.1	0.214	100.0	2/2	100	3.15	0.759	0.767
3sb5A	2oe4X	X-RAY DIFFRACTION	2.1	0.222	100.0	2/2	100	3.2	0.758	0.766
3sb5A	2b74A	X-RAY DIFFRACTION	2.1	0.232	100.0	2/2	100	3.16	0.758	0.766
3sb5A	144lA	X-RAY DIFFRACTION	2.1		100.0	2/2	100	3.28	0.751	0.759
3sb5A	1c6aA	X-RAY DIFFRACTION	2.1		100.0	2/2	100	3.09	0.763	0.771
3sb5A	1qt4A	X-RAY DIFFRACTION	2.1		100.0	2/2	100	3.3	0.752	0.752
3sb5A	2q9eA	X-RAY DIFFRACTION*	2.1		100.0	2/2	100	3.13	0.745	0.745
3sb5A	2q9eB	X-RAY DIFFRACTION*	2.1		100.0	2/2	100	3.37	0.734	0.734
3sb5A	2q9eC	X-RAY DIFFRACTION*	2.1		100.0	2/2	100	2.34	0.842	0.842
3sb5A	1dygA	X-RAY DIFFRACTION	2.1		100.0	2/2	100	3.29	0.75	0.758
3sb5A	1dycA	X-RAY DIFFRACTION	2.1		100.0	2/2	100	3.3	0.754	0.762
3sb5A	252lA	X-RAY DIFFRACTION	2.1		100.0	2/2	100	3.25	0.743	0.743
3sb5A	1cv1A	X-RAY DIFFRACTION	2.1		100.0	2/2	100	3.16	0.758	0.766
3sb5A	1lwkA	X-RAY DIFFRACTION	2.1		100.0	2/2	100	3.37	0.638	0.688
3sb5A	140lA	X-RAY DIFFRACTION	2.1		100.0	2/2	100	3.29	0.751	0.759
3sb5A	1cu6A	X-RAY DIFFRACTION	2.1		100.0	2/2	100	3.23	0.755	0.763
3sb5A	1ctwA	X-RAY DIFFRACTION	2.1		100.0	2/2	100	3.28	0.749	0.757
3sb5A	1ov5A	X-RAY DIFFRACTION	2.1		100.0	2/2	100	3.2	0.755	0.763
3sb5A	1c6mA	X-RAY DIFFRACTION	2.1		100.0	2/2	100	3.13	0.76	0.768
3sb5A	1ovkA	X-RAY DIFFRACTION	2.1		100.0	2/2	100	3.16	0.757	0.765
3sb5A	175lA	X-RAY DIFFRACTION	2.1		100.0	2/2	100	2.72	0.788	0.796
3sb5A	175lB	X-RAY DIFFRACTION	2.1		100.0	2/2	100	2.89	0.778	0.778
3sb5A	197lA	X-RAY DIFFRACTION	2.1		100.0	2/2	100	3.45	0.736	0.744
3sb5A	1c66A	X-RAY DIFFRACTION	2.1		100.0	2/2	100	3.19	0.754	0.762
3sb5A	216lA	X-RAY DIFFRACTION	2.1		100.0	2/2	100	2.71	0.796	0.804
3sb5A	216lB	X-RAY DIFFRACTION	2.1		100.0	2/2	100	2.69	0.793	0.793
3sb5A	1dydA	X-RAY DIFFRACTION	2.1		100.0	2/2	100	3.33	0.747	0.755
3sb5A	1l82A	X-RAY DIFFRACTION	2.1		100.0	2/2	100	3.49	0.731	0.739
3sb5A	2b6xA	X-RAY DIFFRACTION	2.11	0.204	100.0	2/2	100	3.14	0.759	0.767
3sb5A	4s0wA	X-RAY DIFFRACTION	2.12	0.217	100.0	2/2	100	3.16	0.774	0.782
3sb5A	4s0wB	X-RAY DIFFRACTION	2.12	0.217	100.0	2/2	100	3.05	0.773	0.782
3sb5A	1cu3A	X-RAY DIFFRACTION	2.12		100.0	2/2	100	3.23	0.755	0.763
3sb5A	1d3mA	X-RAY DIFFRACTION	2.12		100.0	2/2	100	3.2	0.756	0.764
3sb5A	1cv0A	X-RAY DIFFRACTION	2.12		100.0	2/2	100	3.18	0.758	0.766
3sb5A	1sswA	X-RAY DIFFRACTION	2.13	0.215	100.0	2/2	100	3.18	0.757	0.757
3sb5A	213lA	X-RAY DIFFRACTION	2.13		100.0	2/2	100	3.16	0.754	0.758
3sb5A	2b73A	X-RAY DIFFRACTION	2.15	0.219	100.0	2/2	100	3.2	0.758	0.766
3sb5A	1t8fA	X-RAY DIFFRACTION	2.15	0.275	100.0	2/2	100	3.08	0.741	0.749
3sb5A	3guoA	X-RAY DIFFRACTION	2.16	0.272	100.0	2/2	100	3.28	0.709	0.72
3sb5A	3guoB	X-RAY DIFFRACTION	2.16	0.272	100.0	2/2	100	3.56	0.705	0.716
3sb5A	1ks3A	X-RAY DIFFRACTION	2.16		100.0	2/2	100	3.23	0.755	0.763
3sb5A	2b6wA	X-RAY DIFFRACTION	2.2	0.208	100.0	2/2	100	3.15	0.759	0.767
3sb5A	5vnqA	NEUTRON DIFFRACTION	2.2	0.28	100.0	2/2	100	3.3	0.748	0.748
3sb5A	176lA	X-RAY DIFFRACTION	2.2		100.0	2/2	100	3.23	0.749	0.749
3sb5A	176lB	X-RAY DIFFRACTION	2.2		100.0	2/2	100	3.1	0.755	0.755
3sb5A	1cu0A	X-RAY DIFFRACTION	2.2		100.0	2/2	100	3.14	0.76	0.768
3sb5A	167lA	X-RAY DIFFRACTION	2.2		100.0	2/2	100	3.19	0.755	0.755
3sb5A	167lB	X-RAY DIFFRACTION	2.2		100.0	2/2	100	2.08	0.854	0.854
3sb5A	150lA	X-RAY DIFFRACTION	2.2		100.0	2/2	100	2.8	0.783	0.783
3sb5A	150lB	X-RAY DIFFRACTION	2.2		100.0	2/2	100	1.67	0.889	0.899
3sb5A	150lC	X-RAY DIFFRACTION	2.2		100.0	2/2	100	1.63	0.893	0.903
3sb5A	150lD	X-RAY DIFFRACTION	2.2		100.0	2/2	100	1.2	0.932	0.943
3sb5A	1c67A	X-RAY DIFFRACTION	2.2		100.0	2/2	100	3.14	0.757	0.765
3sb5A	151lA	X-RAY DIFFRACTION	2.2		100.0	2/2	100	1.12	0.942	0.953
3sb5A	1c6bA	X-RAY DIFFRACTION	2.2		100.0	2/2	100	3.06	0.763	0.771
3sb5A	1c6nA	X-RAY DIFFRACTION	2.2		100.0	2/2	100	3.16	0.76	0.768
3sb5A	3gumA	X-RAY DIFFRACTION	2.24	0.264	100.0	2/2	100	3.41	0.71	0.721
3sb5A	3gumB	X-RAY DIFFRACTION	2.24	0.264	100.0	2/2	100	3.52	0.712	0.723
3sb5A	1jtnA	X-RAY DIFFRACTION	2.3	0.314	100.0	2/2	100	3.55	0.739	0.692
3sb5A	1jtnB	X-RAY DIFFRACTION	2.3	0.314	100.0	2/2	100	3.62	0.738	0.702
3sb5A	196lA	X-RAY DIFFRACTION	2.3		100.0	2/2	100	3.29	0.747	0.755
3sb5A	1qtvA	X-RAY DIFFRACTION	2.3		100.0	2/2	100	3.37	0.747	0.747
3sb5A	174lA	X-RAY DIFFRACTION	2.3		100.0	2/2	100	0.89	0.961	0.961
3sb5A	174lB	X-RAY DIFFRACTION	2.3		100.0	2/2	100	1.01	0.954	0.966
3sb5A	1c62A	X-RAY DIFFRACTION	2.3		100.0	2/2	100	3.16	0.758	0.766
3sb5A	2humA	X-RAY DIFFRACTION	2.35	0.304	100.0	2/2	100	2.68	0.79	0.79
3sb5A	2humB	X-RAY DIFFRACTION	2.35	0.304	100.0	2/2	100	2.53	0.8	0.8
3sb5A	2b6zA	X-RAY DIFFRACTION	2.4	0.197	100.0	2/2	100	3.19	0.757	0.765
3sb5A	2b6yA	X-RAY DIFFRACTION	2.4	0.212	100.0	2/2	100	3.21	0.758	0.766
3sb5A	2b70A	X-RAY DIFFRACTION	2.4	0.218	100.0	2/2	100	3.2	0.756	0.764
3sb5A	6k69B	X-RAY DIFFRACTION	2.4	0.234	100.0	2/2	100	1.29	0.933	0.882
3sb5A	1ssyA	X-RAY DIFFRACTION	2.4	0.236	100.0	2/2	100	2.72	0.788	0.788
3sb5A	1ssyB	X-RAY DIFFRACTION	2.4	0.236	100.0	2/2	100	2.49	0.795	0.795
3sb5A	3sb9A	X-RAY DIFFRACTION	2.45	0.239	100.0	2/2	100	2.62	0.807	0.811
3sb5A	3sb9B	X-RAY DIFFRACTION	2.45	0.239	100.0	2/2	100	1.9	0.872	0.877
3sb5A	1oyuA	X-RAY DIFFRACTION	2.5	0.324	100.0	2/2	100	3.06	0.783	0.748
3sb5A	1oyuB	X-RAY DIFFRACTION	2.5	0.324	100.0	2/2	100	2.82	0.778	0.743
3sb5A	1c68A	X-RAY DIFFRACTION	2.5		100.0	2/2	100	3.2	0.755	0.763
3sb5A	231lA	X-RAY DIFFRACTION	2.5		100.0	2/2	100	3.25	0.755	0.763
3sb5A	261lA	X-RAY DIFFRACTION	2.5		100.0	2/2	100	3.08	0.76	0.726
3sb5A	171lA	X-RAY DIFFRACTION	2.5		100.0	2/2	100	3.72	0.726	0.734
3sb5A	1qs5A	X-RAY DIFFRACTION	2.5		100.0	2/2	100	3.25	0.754	0.762
3sb5A	189lA	X-RAY DIFFRACTION	2.5		100.0	2/2	100	1.63	0.891	0.891
3sb5A	177lA	X-RAY DIFFRACTION	2.5		100.0	2/2	100	3.3	0.749	0.757
3sb5A	262lA	X-RAY DIFFRACTION	2.5		100.0	2/2	100	2.94	0.778	0.743
3sb5A	262lB	X-RAY DIFFRACTION	2.5		100.0	2/2	100	3.27	0.753	0.72
3sb5A	1qtcA	X-RAY DIFFRACTION	2.5		100.0	2/2	100	3.33	0.745	0.753
3sb5A	1qtdA	X-RAY DIFFRACTION	2.5		100.0	2/2	100	3.32	0.743	0.75
3sb5A	1jquA	X-RAY DIFFRACTION	2.6	0.316	100.0	2/2	100	2.14	0.841	0.841
3sb5A	1jquB	X-RAY DIFFRACTION	2.6	0.316	100.0	2/2	100	2.4	0.826	0.826
3sb5A	1jquC	X-RAY DIFFRACTION	2.6	0.316	100.0	2/2	100	1.83	0.874	0.874
3sb5A	1jquD	X-RAY DIFFRACTION	2.6	0.316	100.0	2/2	100	2.37	0.825	0.825
3sb5A	149lA	X-RAY DIFFRACTION	2.6		100.0	2/2	100	1.85	0.87	0.87
3sb5A	251lA	X-RAY DIFFRACTION	2.6		100.0	2/2	100	3.15	0.758	0.766
3sb5A	170lA	X-RAY DIFFRACTION	2.6		100.0	2/2	100	3.24	0.744	0.744
3sb5A	3sb8A	X-RAY DIFFRACTION	2.65	0.273	100.0	2/2	100	2.99	0.771	0.767
3sb5A	3sb8B	X-RAY DIFFRACTION	2.65	0.273	100.0	2/2	100	3.04	0.778	0.778
3sb5A	3sb8C	X-RAY DIFFRACTION	2.65	0.273	100.0	2/2	100	2.96	0.776	0.781
3sb5A	3sb7A	X-RAY DIFFRACTION	2.7	0.226	100.0	2/2	100	2.82	0.777	0.781
3sb5A	3sb7B	X-RAY DIFFRACTION	2.7	0.226	100.0	2/2	100	2.9	0.761	0.769
3sb5A	3sb6A	X-RAY DIFFRACTION	2.7	0.272	100.0	2/2	100	2.88	0.781	0.781
3sb5A	3sb6B	X-RAY DIFFRACTION	2.7	0.272	100.0	2/2	100	3.19	0.765	0.765
3sb5A	1t97B	X-RAY DIFFRACTION	2.7	0.29	100.0	2/2	100	2.64	0.806	0.77
3sb5A	209lA	X-RAY DIFFRACTION	2.7		100.0	2/2	100	4.02	0.633	0.631
3sb5A	178lA	X-RAY DIFFRACTION	2.71		100.0	2/2	100	0.6	0.973	0.985
3sb5A	3sbaB	X-RAY DIFFRACTION	2.75	0.278	100.0	2/2	100	2.56	0.814	0.818
3sb5A	3sbaD	X-RAY DIFFRACTION	2.75	0.278	100.0	2/2	100	2.48	0.811	0.815
3sb5A	3sbaE	X-RAY DIFFRACTION	2.75	0.278	100.0	2/2	100	2.57	0.807	0.811
3sb5A	3sbaF	X-RAY DIFFRACTION	2.75	0.278	100.0	2/2	100	2.57	0.808	0.812
3sb5A	104lA	X-RAY DIFFRACTION	2.8		100.0	2/2	100	2.97	0.761	0.761
3sb5A	104lB	X-RAY DIFFRACTION	2.8		100.0	2/2	100	2.99	0.76	0.76
3sb5A	168lA	X-RAY DIFFRACTION	2.9		100.0	2/2	100	1.18	0.933	0.933
3sb5A	168lB	X-RAY DIFFRACTION	2.9		100.0	2/2	100	0.53	0.976	0.976
3sb5A	168lC	X-RAY DIFFRACTION	2.9		100.0	2/2	100	1.23	0.929	0.929
3sb5A	168lD	X-RAY DIFFRACTION	2.9		100.0	2/2	100	0.7	0.967	0.967
3sb5A	168lE	X-RAY DIFFRACTION	2.9		100.0	2/2	100	0.79	0.962	0.962
3sb5A	3jr6A	X-RAY DIFFRACTION	3.0	0.32	100.0	2/2	100	0.97	0.958	0.925
3sb5A	3jr6D	X-RAY DIFFRACTION	3.0	0.32	100.0	2/2	100	0.63	0.972	0.944
3sb5A	169lA	X-RAY DIFFRACTION	3.0		100.0	2/2	100	0.65	0.97	0.982
3sb5A	169lB	X-RAY DIFFRACTION	3.0		100.0	2/2	100	1.12	0.938	0.949
3sb5A	169lC	X-RAY DIFFRACTION	3.0		100.0	2/2	100	0.71	0.967	0.979
3sb5A	169lD	X-RAY DIFFRACTION	3.0		100.0	2/2	100	0.56	0.975	0.986
3sb5A	169lE	X-RAY DIFFRACTION	3.0		100.0	2/2	100	0.55	0.975	0.987
3sb5A	2lc9A	SOLUTION NMR			100.0	2/2	100	3.26	0.738	0.738
3sb5A	2lcbA	SOLUTION NMR			100.0	2/2	100	3.23	0.738	0.738
3sb5A	5jwvA	X-RAY DIFFRACTION	1.3	0.203	99.4	2/2	100	3.22	0.753	0.765
3sb5A	6d9mA	X-RAY DIFFRACTION	1.35	0.17	99.4	2/2	100	2.18	0.852	0.456
3sb5A	5jwtA	X-RAY DIFFRACTION	1.41	0.243	99.4	2/2	100	3.16	0.752	0.765
3sb5A	5jwwA	X-RAY DIFFRACTION	1.47	0.249	99.4	2/2	100	3.15	0.755	0.767
3sb5A	5jwsA	X-RAY DIFFRACTION	1.65	0.233	99.4	2/2	100	3.2	0.756	0.768
3sb5A	5jwuA	X-RAY DIFFRACTION	1.7	0.251	99.4	2/2	100	3.14	0.753	0.765
3sb5A	4wtvA	X-RAY DIFFRACTION	1.9	0.24	99.4	2/2	100	3.0	0.784	0.318
3sb5A	6iihA	X-RAY DIFFRACTION	1.96	0.227	99.4	2/2	100	3.02	0.759	0.311
3sb5A	6iihB	X-RAY DIFFRACTION	1.96	0.227	99.4	2/2	100	3.1	0.758	0.319
3sb5A	4yx7C	X-RAY DIFFRACTION	2.0	0.21	99.4	2/2	100	2.47	0.844	0.72
3sb5A	4yx7F	X-RAY DIFFRACTION	2.0	0.21	99.4	2/2	100	2.43	0.856	0.733
3sb5A	6xyrA	X-RAY DIFFRACTION	2.08	0.236	99.4	2/2	100	1.97	0.878	0.437
3sb5A	6ffiA	X-RAY DIFFRACTION	2.2	0.269	99.4	2/2	100	1.12	0.964	0.392
3sb5A	5vbaB	X-RAY DIFFRACTION	2.27	0.251	99.4	2/2	100	1.5	0.922	0.389
3sb5A	2rh1A	X-RAY DIFFRACTION	2.4	0.232	99.4	2/2	100	1.4	0.921	0.357
3sb5A	2qarC	X-RAY DIFFRACTION	2.4	0.255	99.4	2/2	100	2.36	0.845	0.85
3sb5A	2qarF	X-RAY DIFFRACTION	2.4	0.255	99.4	2/2	100	2.32	0.845	0.849
3sb5A	5d5aA	X-RAY DIFFRACTION	2.48	0.262	99.4	2/2	100	1.34	0.927	0.358
3sb5A	6zx9C	X-RAY DIFFRACTION	2.52	0.26	99.4	2/2	100	0.56	0.969	0.621
3sb5A	7p2lA	X-RAY DIFFRACTION	2.54	0.285	99.4	2/2	100	0.93	0.963	0.388
3sb5A	2qb0B	X-RAY DIFFRACTION	2.56	0.252	99.4	2/2	100	2.75	0.819	0.583
3sb5A	2qb0D	X-RAY DIFFRACTION	2.56	0.252	99.4	2/2	100	2.73	0.816	0.58
3sb5A	4arjA	X-RAY DIFFRACTION	2.59	0.237	99.4	2/2	100	1.12	0.957	0.501
3sb5A	4arjB	X-RAY DIFFRACTION	2.59	0.237	99.4	2/2	100	0.97	0.967	0.506
3sb5A	4oo9A	X-RAY DIFFRACTION	2.6	0.275	99.4	2/2	100	0.96	0.967	0.395
3sb5A	5cgdA	X-RAY DIFFRACTION	2.6	0.285	99.4	2/2	100	0.98	0.961	0.392
3sb5A	6ffhA	X-RAY DIFFRACTION	2.65	0.267	99.4	2/2	100	1.12	0.965	0.389
3sb5A	5x7dA	X-RAY DIFFRACTION	2.7	0.268	99.4	2/2	100	3.0	0.778	0.32
3sb5A	6a9jB	X-RAY DIFFRACTION	2.7	0.268	99.4	2/2	100	3.24	0.743	0.388
3sb5A	3sbaA	X-RAY DIFFRACTION	2.75	0.278	99.4	2/2	100	2.68	0.795	0.803
3sb5A	3sbaC	X-RAY DIFFRACTION	2.75	0.278	99.4	2/2	100	2.5	0.813	0.822
3sb5A	3d4sA	X-RAY DIFFRACTION	2.8	0.273	99.4	2/2	100	2.96	0.779	0.323
3sb5A	5eutA	X-RAY DIFFRACTION	2.8	0.289	99.4	2/2	100	3.49	0.743	0.284
3sb5A	3ny9A	X-RAY DIFFRACTION	2.84	0.278	99.4	2/2	100	2.97	0.772	0.318
3sb5A	3ny8A	X-RAY DIFFRACTION	2.84	0.291	99.4	2/2	100	3.07	0.77	0.32
3sb5A	5cgcA	X-RAY DIFFRACTION	3.1	0.287	99.4	2/2	100	0.98	0.961	0.391
3sb5A	3nyaA	X-RAY DIFFRACTION	3.16	0.29	99.4	2/2	100	2.99	0.778	0.322
3sb5A	5d6lA	X-RAY DIFFRACTION	3.2	0.26	99.4	2/2	100	1.39	0.921	0.357
3sb5A	4tn3A	X-RAY DIFFRACTION	3.2	0.316	99.4	2/2	100	2.9	0.777	0.386
3sb5A	4tn3B	X-RAY DIFFRACTION	3.2	0.316	99.4	2/2	100	2.96	0.766	0.379
3sb5A	6a9eA	X-RAY DIFFRACTION	3.21	0.266	99.4	2/2	100	3.54	0.715	0.388
3sb5A	6a9eB	X-RAY DIFFRACTION	3.21	0.266	99.4	2/2	100	3.62	0.71	0.388
3sb5A	4dajA	X-RAY DIFFRACTION	3.4	0.303	99.4	2/2	100	3.68	0.738	0.315
3sb5A	4dajB	X-RAY DIFFRACTION	3.4	0.303	99.4	2/2	100	3.25	0.765	0.322
3sb5A	4dajC	X-RAY DIFFRACTION	3.4	0.303	99.4	2/2	100	3.24	0.763	0.322
3sb5A	4dajD	X-RAY DIFFRACTION	3.4	0.303	99.4	2/2	100	3.84	0.74	0.313
3sb5A	3pdsA	X-RAY DIFFRACTION	3.5	0.283	99.4	2/2	100	1.68	0.896	0.352
3sb5A	5b2gC	X-RAY DIFFRACTION	3.5	0.309	99.4	2/2	100	2.94	0.771	0.392
3sb5A	5b2gG	X-RAY DIFFRACTION	3.5	0.309	99.4	2/2	100	2.98	0.772	0.407
3sb5A	4u14A	X-RAY DIFFRACTION	3.57	0.325	99.4	2/2	100	3.73	0.729	0.307
3sb5A	5d5bA	X-RAY DIFFRACTION	3.8	0.274	99.4	2/2	100	1.34	0.926	0.358
3sb5A	7lx8A	X-RAY DIFFRACTION	1.03	0.212	98.8	2/2	100	3.13	0.755	0.767
3sb5A	7locA	X-RAY DIFFRACTION	1.16	0.208	98.8	2/2	100	3.14	0.729	0.756
3sb5A	6zfzA	X-RAY DIFFRACTION	2.17	0.242	98.8	2/2	100	1.09	0.956	0.359
3sb5A	5tzrA	X-RAY DIFFRACTION	2.2	0.228	98.8	2/2	100	3.15	0.772	0.323
3sb5A	3vw7A	X-RAY DIFFRACTION	2.2	0.235	98.8	2/2	100	2.18	0.856	0.344
3sb5A	4yxcA	X-RAY DIFFRACTION	2.3	0.262	98.8	2/2	100	3.49	0.734	0.671
3sb5A	4iapA	X-RAY DIFFRACTION	2.3	0.274	98.8	2/2	100	1.15	0.948	0.618
3sb5A	4iapB	X-RAY DIFFRACTION	2.3	0.274	98.8	2/2	100	1.93	0.875	0.583
3sb5A	4phuA	X-RAY DIFFRACTION	2.33	0.233	98.8	2/2	100	3.17	0.772	0.325
3sb5A	6zg4A	X-RAY DIFFRACTION	2.33	0.234	98.8	2/2	100	1.03	0.96	0.36
3sb5A	6a73A	X-RAY DIFFRACTION	2.45	0.288	98.8	2/2	100	0.93	0.965	0.55
3sb5A	6a73B	X-RAY DIFFRACTION	2.45	0.288	98.8	2/2	100	0.94	0.965	0.55
3sb5A	6zg9A	X-RAY DIFFRACTION	2.5	0.242	98.8	2/2	100	1.02	0.963	0.36
3sb5A	6m9tA	X-RAY DIFFRACTION	2.5	0.242	98.8	2/2	100	0.89	0.973	0.365
3sb5A	7f8yA	X-RAY DIFFRACTION	2.5	0.268	98.8	2/2	100	3.43	0.745	0.312
3sb5A	3oduA	X-RAY DIFFRACTION	2.5	0.282	98.8	2/2	100	1.1	0.956	0.345
3sb5A	3oduB	X-RAY DIFFRACTION	2.5	0.282	98.8	2/2	100	1.24	0.951	0.352
3sb5A	3emlA	X-RAY DIFFRACTION	2.6	0.231	98.8	2/2	100	0.84	0.965	0.359
3sb5A	4exmC	X-RAY DIFFRACTION	2.6	0.251	98.8	2/2	100	1.44	0.925	0.473
3sb5A	4exmD	X-RAY DIFFRACTION	2.6	0.251	98.8	2/2	100	1.44	0.925	0.473
3sb5A	5wf5A	X-RAY DIFFRACTION	2.6	0.251	98.8	2/2	100	0.62	0.978	0.365
3sb5A	5vewA	X-RAY DIFFRACTION	2.7	0.246	98.8	2/2	100	2.78	0.79	0.341
3sb5A	5vewB	X-RAY DIFFRACTION	2.7	0.246	98.8	2/2	100	2.77	0.791	0.34
3sb5A	6a9jA	X-RAY DIFFRACTION	2.7	0.268	98.8	2/2	100	3.45	0.736	0.389
3sb5A	3qakA	X-RAY DIFFRACTION	2.71	0.273	98.8	2/2	100	0.69	0.974	0.364
3sb5A	5kw2A	X-RAY DIFFRACTION	2.76	0.273	98.8	2/2	100	3.16	0.766	0.338
3sb5A	4ldeA	X-RAY DIFFRACTION	2.79	0.256	98.8	2/2	100	3.49	0.75	0.304
3sb5A	7f8uA	X-RAY DIFFRACTION	2.8	0.253	98.8	2/2	100	3.42	0.74	0.311
3sb5A	5nddA	X-RAY DIFFRACTION	2.8	0.264	98.8	2/2	100	3.39	0.763	0.249
3sb5A	3v2yA	X-RAY DIFFRACTION	2.8	0.272	98.8	2/2	100	2.46	0.825	0.329
3sb5A	4dklA	X-RAY DIFFRACTION	2.8	0.275	98.8	2/2	100	2.94	0.783	0.319
3sb5A	5glhA	X-RAY DIFFRACTION	2.8	0.277	98.8	2/2	100	2.32	0.841	0.328
3sb5A	6kjvA	X-RAY DIFFRACTION	2.8	0.28	98.8	2/2	100	2.65	0.8	0.34
3sb5A	6kjvB	X-RAY DIFFRACTION	2.8	0.28	98.8	2/2	100	2.75	0.796	0.34
3sb5A	6kk1A	X-RAY DIFFRACTION	2.8	0.29	98.8	2/2	100	2.72	0.794	0.34
3sb5A	6kk1B	X-RAY DIFFRACTION	2.8	0.29	98.8	2/2	100	2.76	0.791	0.338
3sb5A	5t1aA	X-RAY DIFFRACTION	2.81	0.274	98.8	2/2	100	1.8	0.897	0.352
3sb5A	6cm4A	X-RAY DIFFRACTION	2.87	0.249	98.8	2/2	100	1.17	0.944	0.375
3sb5A	3pblA	X-RAY DIFFRACTION	2.89	0.272	98.8	2/2	100	2.57	0.819	0.342
3sb5A	3pblB	X-RAY DIFFRACTION	2.89	0.272	98.8	2/2	100	2.61	0.805	0.342
3sb5A	4djhA	X-RAY DIFFRACTION	2.9	0.265	98.8	2/2	100	2.32	0.844	0.337
3sb5A	4djhB	X-RAY DIFFRACTION	2.9	0.265	98.8	2/2	100	2.66	0.805	0.329
3sb5A	3oe0A	X-RAY DIFFRACTION	2.9	0.267	98.8	2/2	100	1.81	0.9	0.359
3sb5A	4n9nA	X-RAY DIFFRACTION	2.9	0.272	98.8	2/2	100	0.91	0.95	0.377
3sb5A	4n9nB	X-RAY DIFFRACTION	2.9	0.272	98.8	2/2	100	1.53	0.9	0.366
3sb5A	4xeeA	X-RAY DIFFRACTION	2.9	0.281	98.8	2/2	100	3.17	0.768	0.303
3sb5A	5wf6A	X-RAY DIFFRACTION	2.9	0.288	98.8	2/2	100	0.75	0.971	0.366
3sb5A	6qajA	X-RAY DIFFRACTION	2.9	0.291	98.8	2/2	100	3.47	0.738	0.309
3sb5A	6qajB	X-RAY DIFFRACTION	2.9	0.291	98.8	2/2	100	3.47	0.732	0.303
3sb5A	6mxtA	X-RAY DIFFRACTION	2.96	0.245	98.8	2/2	100	3.26	0.759	0.308
3sb5A	4k5yA	X-RAY DIFFRACTION	2.98	0.265	98.8	2/2	100	0.87	0.97	0.396
3sb5A	4k5yB	X-RAY DIFFRACTION	2.98	0.265	98.8	2/2	100	0.86	0.969	0.406
3sb5A	5vexA	X-RAY DIFFRACTION	3.0	0.256	98.8	2/2	100	2.78	0.795	0.341
3sb5A	5vexB	X-RAY DIFFRACTION	3.0	0.256	98.8	2/2	100	2.75	0.796	0.342
3sb5A	5yqzR	X-RAY DIFFRACTION	3.0	0.261	98.8	2/2	100	0.67	0.977	0.29
3sb5A	7f8xA	X-RAY DIFFRACTION	3.0	0.261	98.8	2/2	100	3.09	0.769	0.315
3sb5A	3uonA	X-RAY DIFFRACTION	3.0	0.276	98.8	2/2	100	2.54	0.831	0.341
3sb5A	5w0pA	X-RAY DIFFRACTION	3.01	0.272	98.8	2/2	100	2.55	0.807	0.18
3sb5A	5w0pC	X-RAY DIFFRACTION	3.01	0.272	98.8	2/2	100	2.41	0.812	0.18
3sb5A	4ldlA	X-RAY DIFFRACTION	3.1	0.254	98.8	2/2	100	3.45	0.75	0.304
3sb5A	4rwsA	X-RAY DIFFRACTION	3.1	0.274	98.8	2/2	100	1.46	0.952	0.365
3sb5A	3oe8A	X-RAY DIFFRACTION	3.1	0.295	98.8	2/2	100	0.9	0.966	0.372
3sb5A	3oe8B	X-RAY DIFFRACTION	3.1	0.295	98.8	2/2	100	0.95	0.97	0.38
3sb5A	3oe8C	X-RAY DIFFRACTION	3.1	0.295	98.8	2/2	100	1.32	0.965	0.376
3sb5A	6kk7A	X-RAY DIFFRACTION	3.1	0.303	98.8	2/2	100	2.79	0.788	0.337
3sb5A	6kk7B	X-RAY DIFFRACTION	3.1	0.303	98.8	2/2	100	2.75	0.791	0.342
3sb5A	4ldoA	X-RAY DIFFRACTION	3.2	0.254	98.8	2/2	100	3.44	0.749	0.303
3sb5A	6kpcA	X-RAY DIFFRACTION	3.2	0.262	98.8	2/2	100	2.17	0.863	0.343
3sb5A	5xszA	X-RAY DIFFRACTION	3.2	0.263	98.8	2/2	100	1.29	0.935	0.354
3sb5A	4qkxA	X-RAY DIFFRACTION	3.3	0.28	98.8	2/2	100	3.43	0.753	0.304
3sb5A	5t04A	X-RAY DIFFRACTION	3.3	0.283	98.8	2/2	100	2.16	0.853	0.334
3sb5A	4zwjA	X-RAY DIFFRACTION	3.3	0.293	98.8	2/2	100	1.7	0.894	0.19
3sb5A	4zwjD	X-RAY DIFFRACTION	3.3	0.293	98.8	2/2	100	2.17	0.844	0.187
3sb5A	3v2wA	X-RAY DIFFRACTION	3.35	0.281	98.8	2/2	100	2.53	0.819	0.337
3sb5A	4ej4A	X-RAY DIFFRACTION	3.4	0.282	98.8	2/2	100	2.77	0.782	0.32
3sb5A	5b2gA	X-RAY DIFFRACTION	3.5	0.309	98.8	2/2	100	1.79	0.875	0.453
3sb5A	5b2gE	X-RAY DIFFRACTION	3.5	0.309	98.8	2/2	100	2.26	0.837	0.439
3sb5A	4w8fA	X-RAY DIFFRACTION	3.54	0.262	98.8	2/2	100	2.08	0.871	0.061
3sb5A	4w8fB	X-RAY DIFFRACTION	3.54	0.262	98.8	2/2	100	1.96	0.881	0.061
3sb5A	4gbrB	X-RAY DIFFRACTION	3.99	0.282	98.8	2/2	100	2.57	0.804	0.813
3sb5A	5dgyA	X-RAY DIFFRACTION	7.7	0.335	98.8	2/2	100	1.61	0.888	0.188
3sb5A	5dgyD	X-RAY DIFFRACTION	7.7	0.335	98.8	2/2	100	2.12	0.837	0.185
3sb5A	210lA	X-RAY DIFFRACTION	1.89		98.7	2/2	100	3.25	0.752	0.764
3sb5A	7lx9A	X-RAY DIFFRACTION	1.19	0.223	98.1	2/2	100	3.11	0.748	0.763
3sb5A	6fw2A	X-RAY DIFFRACTION	1.78	0.208	98.1	2/2	100	2.76	0.79	0.323
3sb5A	5zbhA	X-RAY DIFFRACTION	3.0	0.251	98.1	2/2	100	1.41	0.925	0.343
3sb5A	3sn6R	X-RAY DIFFRACTION	3.2	0.277	98.1	2/2	100	2.02	0.843	0.336
3sb5A	4yxaF	X-RAY DIFFRACTION	2.35	0.262	97.6	2/2	100	2.36	0.853	0.737
3sb5A	5ewxA	X-RAY DIFFRACTION	2.6	0.253	97.5	2/2	100	1.1	0.929	0.733
3sb5A	5ewxB	X-RAY DIFFRACTION	2.6	0.253	97.5	2/2	100	1.25	0.919	0.713
3sb5A	5cxvA	X-RAY DIFFRACTION	2.7	0.282	97.5	2/2	100	2.47	0.823	0.335
3sb5A	3rzeA	X-RAY DIFFRACTION	3.1	0.249	97.5	2/2	100	1.38	0.93	0.369
3sb5A	1t8gA	X-RAY DIFFRACTION	1.8	0.215	96.9	2/2	100	2.99	0.777	0.802
3sb5A	4epiA	X-RAY DIFFRACTION	1.74	0.2	96.8	2/2	100	1.95	0.892	0.465
3sb5A	5yqrA	X-RAY DIFFRACTION	2.4	0.266	96.3	2/2	100	2.95	0.761	0.493
3sb5A	4grvA	X-RAY DIFFRACTION	2.8	0.282	96.3	2/2	100	3.26	0.749	0.303
3sb5A	2b7xD	X-RAY DIFFRACTION	3.0	0.319	96.3	2/2	100	2.92	0.759	0.775
3sb5A	3oe9A	X-RAY DIFFRACTION	3.1	0.284	96.3	2/2	100	1.92	0.876	0.361
3sb5A	3oe9B	X-RAY DIFFRACTION	3.1	0.284	96.3	2/2	100	1.8	0.895	0.369
3sb5A	5zbqA	X-RAY DIFFRACTION	2.7	0.247	96.2	2/2	100	2.4	0.815	0.318
3sb5A	103lA	X-RAY DIFFRACTION	1.9		95.7	2/2	100	3.38	0.747	0.767
3sb5A	205lA	X-RAY DIFFRACTION	2.1		95.7	2/2	100	3.39	0.748	0.768
3sb5A	5ee7A	X-RAY DIFFRACTION	2.5	0.263	95.7	2/2	100	3.19	0.765	0.332
3sb5A	5xezA	X-RAY DIFFRACTION	3.0	0.243	95.7	2/2	100	1.78	0.866	0.28
3sb5A	5xf1A	X-RAY DIFFRACTION	3.19	0.231	95.1	2/2	100	1.7	0.868	0.279
3sb5A	2b7xA	X-RAY DIFFRACTION	3.0	0.319	95.0	2/2	100	2.97	0.755	0.783
3sb5A	2b7xC	X-RAY DIFFRACTION	3.0	0.319	95.0	2/2	100	3.09	0.756	0.784
3sb5A	1t97A	X-RAY DIFFRACTION	2.7	0.29	94.4	2/2	100	2.9	0.785	0.781
3sb5A	3jr6C	X-RAY DIFFRACTION	3.0	0.32	92.6	2/2	100	0.75	0.94	0.969
3sb5A	2o4wA	X-RAY DIFFRACTION	1.9	0.213	92.5	2/2	100	3.27	0.694	0.701
3sb5A	1p5cA	X-RAY DIFFRACTION	2.5	0.31	92.5	2/2	100	2.84	0.727	0.72
3sb5A	1p5cB	X-RAY DIFFRACTION	2.5	0.31	92.5	2/2	100	2.86	0.726	0.719
3sb5A	1p5cC	X-RAY DIFFRACTION	2.5	0.31	92.5	2/2	100	2.7	0.734	0.726
3sb5A	1p5cD	X-RAY DIFFRACTION	2.5	0.31	92.5	2/2	100	2.77	0.737	0.729
3sb5A	2b7xB	X-RAY DIFFRACTION	3.0	0.319	92.5	2/2	100	2.95	0.76	0.788
3sb5A	3jr6B	X-RAY DIFFRACTION	3.0	0.32	91.3	2/2	100	0.55	0.933	0.98
3sb5A	5ndzA	X-RAY DIFFRACTION	3.6	0.291	91.3	2/2	100	3.07	0.755	0.244
3sb5A	3oe6A	X-RAY DIFFRACTION	3.2	0.306	90.7	2/2	100	1.53	0.863	0.35
3sb5A	5tzyA	X-RAY DIFFRACTION	3.22	0.287	84.5	2/2	100	1.49	0.839	0.337
3sb5A	4exmB	X-RAY DIFFRACTION	2.6	0.251	83.8	2/2	100	1.65	0.792	0.458
3sb5A	4wtvB	X-RAY DIFFRACTION	1.9	0.24	83.2	2/2	100	2.06	0.732	0.3
3sb5A	4exmA	X-RAY DIFFRACTION	2.6	0.251	83.2	2/2	100	1.63	0.789	0.456
3sb5A	6wskA	X-RAY DIFFRACTION	1.55	0.225	81.4	2/2	100	2.12	0.736	0.437
3sb5A	4yxaC	X-RAY DIFFRACTION	2.35	0.262	81.4	2/2	100	1.81	0.756	0.739
3sb5A	5w0pB	X-RAY DIFFRACTION	3.01	0.272	70.8	2/2	100	1.26	0.672	0.144
3sb5A	4zwjC	X-RAY DIFFRACTION	3.3	0.293	70.8	2/2	100	1.54	0.673	0.148
3sb5A	5dgyC	X-RAY DIFFRACTION	7.7	0.335	70.8	2/2	100	1.32	0.669	0.146
3sb5A	5jqhB	X-RAY DIFFRACTION	3.2	0.29	68.3	2/2	100	1.65	0.652	0.276
3sb5A	5xezB	X-RAY DIFFRACTION	3.0	0.243	64.6	2/2	100	0.77	0.65	0.217
3sb5A	5xf1B	X-RAY DIFFRACTION	3.19	0.231	64.6	2/2	100	0.74	0.651	0.218
3sb5A	2o7aA	X-RAY DIFFRACTION	0.84	0.108	64.0	2/2	100	1.33	0.594	0.833
3sb5A	5jqhA	X-RAY DIFFRACTION	3.2	0.29	64.0	2/2	100	1.18	0.618	0.265
3sb5A	5i14A	X-RAY DIFFRACTION	1.75	0.245	62.7	2/2	100	1.79	0.664	0.887
3sb5A	5i14B	X-RAY DIFFRACTION	1.75	0.245	62.7	2/2	100	1.77	0.667	0.902
3sb5A	5x93A	X-RAY DIFFRACTION	2.2	0.239	62.1	2/2	100	1.34	0.702	0.273
3sb5A	5gliA	X-RAY DIFFRACTION	2.5	0.276	62.1	2/2	100	1.33	0.702	0.273
3sb5A	5dsgB	X-RAY DIFFRACTION	2.6	0.24	62.1	2/2	100	0.89	0.68	0.284
3sb5A	6j20A	X-RAY DIFFRACTION	2.7	0.26	62.1	2/2	100	1.31	0.665	0.28
3sb5A	6d27A	X-RAY DIFFRACTION	2.74	0.28	62.1	2/2	100	3.2	0.605	0.238
3sb5A	6d26A	X-RAY DIFFRACTION	2.8	0.28	62.1	2/2	100	2.98	0.604	0.236
3sb5A	5zhpA	X-RAY DIFFRACTION	3.1	0.267	62.1	2/2	100	1.49	0.686	0.294
3sb5A	5zhpB	X-RAY DIFFRACTION	3.1	0.267	62.1	2/2	100	1.7	0.672	0.291
3sb5A	6j21A	X-RAY DIFFRACTION	3.2	0.256	62.1	2/2	100	1.39	0.665	0.279
3sb5A	5dsgA	X-RAY DIFFRACTION	2.6	0.24	61.5	2/2	100	1.79	0.644	0.277
3sb5A	6k1qA	X-RAY DIFFRACTION	2.7	0.265	60.9	2/2	100	0.91	0.674	0.272
3sb5A	5zkqB	X-RAY DIFFRACTION	2.9	0.235	60.8	2/2	100	1.02	0.703	0.293
3sb5A	5xprA	X-RAY DIFFRACTION	3.6	0.297	58.4	2/2	100	0.85	0.64	0.259
3sb5A	5w0pD	X-RAY DIFFRACTION	3.01	0.272	52.8	2/2	100	0.86	0.515	0.112
3sb6A	5jdtA	X-RAY DIFFRACTION	1.0	0.13	100.0	2/2	100	1.11	0.952	0.952
3sb6A	7loeA	X-RAY DIFFRACTION	1.01	0.219	100.0	2/2	100	0.81	0.962	0.967
3sb6A	7lodA	X-RAY DIFFRACTION	1.02	0.213	100.0	2/2	100	0.72	0.931	0.977
3sb6A	5xpfA	X-RAY DIFFRACTION	1.04	0.193	100.0	2/2	100	0.73	0.924	0.965
3sb6A	6bg3A	X-RAY DIFFRACTION	1.05	0.173	100.0	2/2	100	2.67	0.801	0.389
3sb6A	7lofA	X-RAY DIFFRACTION	1.05	0.201	100.0	2/2	100	0.79	0.963	0.969
3sb6A	7lx7A	X-RAY DIFFRACTION	1.05	0.202	100.0	2/2	100	0.89	0.958	0.97
3sb6A	7lx6A	X-RAY DIFFRACTION	1.05	0.202	100.0	2/2	100	0.87	0.96	0.971
3sb6A	1sx2A	X-RAY DIFFRACTION	1.06	0.143	100.0	2/2	100	0.86	0.952	0.958
3sb6A	1sx7A	X-RAY DIFFRACTION	1.06	0.145	100.0	2/2	100	0.86	0.958	0.958
3sb6A	1swyA	X-RAY DIFFRACTION	1.06	0.147	100.0	2/2	100	0.85	0.959	0.959
3sb6A	1swzA	X-RAY DIFFRACTION	1.06	0.151	100.0	2/2	100	0.85	0.959	0.959
3sb6A	7loaA	X-RAY DIFFRACTION	1.07	0.219	100.0	2/2	100	0.74	0.93	0.97
3sb6A	6bg5A	X-RAY DIFFRACTION	1.1	0.172	100.0	2/2	100	2.66	0.803	0.389
3sb6A	7lobA	X-RAY DIFFRACTION	1.1	0.222	100.0	2/2	100	0.7	0.932	0.979
3sb6A	7l3kA	X-RAY DIFFRACTION	1.11	0.167	100.0	2/2	100	0.73	0.966	0.978
3sb6A	7l3aA	X-RAY DIFFRACTION	1.11	0.203	100.0	2/2	100	0.83	0.961	0.972
3sb6A	7l3eA	X-RAY DIFFRACTION	1.13	0.153	100.0	2/2	100	0.81	0.962	0.973
3sb6A	5lwoA	X-RAY DIFFRACTION	1.18	0.164	100.0	2/2	100	0.69	0.968	0.968
3sb6A	3f9lA	X-RAY DIFFRACTION	1.19	0.189	100.0	2/2	100	0.7	0.967	0.979
3sb6A	3dkeX	X-RAY DIFFRACTION	1.25	0.173	100.0	2/2	100	1.08	0.925	0.947
3sb6A	3hh5A	X-RAY DIFFRACTION	1.25	0.182	100.0	2/2	100	0.83	0.961	0.961
3sb6A	3hh6A	X-RAY DIFFRACTION	1.25	0.182	100.0	2/2	100	0.81	0.962	0.967
3sb6A	3hh3A	X-RAY DIFFRACTION	1.25	0.187	100.0	2/2	100	0.77	0.964	0.964
3sb6A	3hh4A	X-RAY DIFFRACTION	1.25	0.192	100.0	2/2	100	0.74	0.966	0.966
3sb6A	7l3bA	X-RAY DIFFRACTION	1.27	0.167	100.0	2/2	100	0.76	0.965	0.976
3sb6A	7l3gA	X-RAY DIFFRACTION	1.27	0.174	100.0	2/2	100	0.79	0.963	0.963
3sb6A	3hukA	X-RAY DIFFRACTION	1.29	0.185	100.0	2/2	100	0.91	0.956	0.968
3sb6A	2rbnA	X-RAY DIFFRACTION	1.29	0.191	100.0	2/2	100	0.71	0.967	0.979
3sb6A	2rboA	X-RAY DIFFRACTION	1.29	0.193	100.0	2/2	100	0.85	0.959	0.971
3sb6A	4e97A	X-RAY DIFFRACTION	1.3	0.166	100.0	2/2	100	1.15	0.949	0.892
3sb6A	4e97B	X-RAY DIFFRACTION	1.3	0.166	100.0	2/2	100	1.33	0.935	0.866
3sb6A	7l3cA	X-RAY DIFFRACTION	1.31	0.177	100.0	2/2	100	0.75	0.965	0.977
3sb6A	7l38A	X-RAY DIFFRACTION	1.33	0.2	100.0	2/2	100	0.73	0.966	0.978
3sb6A	7l3dA	X-RAY DIFFRACTION	1.35	0.162	100.0	2/2	100	0.73	0.966	0.978
3sb6A	7l39A	X-RAY DIFFRACTION	1.35	0.167	100.0	2/2	100	0.75	0.965	0.977
3sb6A	5v7dA	X-RAY DIFFRACTION	1.35	0.214	100.0	2/2	100	0.72	0.96	0.978
3sb6A	5v7eA	X-RAY DIFFRACTION	1.36	0.205	100.0	2/2	100	0.82	0.955	0.972
3sb6A	5v86A	X-RAY DIFFRACTION	1.37	0.195	100.0	2/2	100	2.65	0.802	0.394
3sb6A	7l3hA	X-RAY DIFFRACTION	1.39	0.172	100.0	2/2	100	0.67	0.969	0.981
3sb6A	4w59A	X-RAY DIFFRACTION	1.39	0.187	100.0	2/2	100	0.87	0.96	0.96
3sb6A	3htdA	X-RAY DIFFRACTION	1.4	0.19	100.0	2/2	100	0.84	0.96	0.965
3sb6A	2igcA	X-RAY DIFFRACTION	1.4	0.198	100.0	2/2	100	0.78	0.963	0.963
3sb6A	2ntgA	X-RAY DIFFRACTION	1.4	0.21	100.0	2/2	100	0.76	0.965	0.965
3sb6A	2q9dA	X-RAY DIFFRACTION*	1.4		100.0	2/2	100	0.69	0.968	0.968
3sb6A	3sbbC	X-RAY DIFFRACTION	1.43	0.177	100.0	2/2	100	1.75	0.884	0.889
3sb6A	2rbrA	X-RAY DIFFRACTION	1.43	0.2	100.0	2/2	100	0.76	0.964	0.976
3sb6A	7l37A	X-RAY DIFFRACTION	1.44	0.184	100.0	2/2	100	0.69	0.968	0.98
3sb6A	3huqA	X-RAY DIFFRACTION	1.45	0.189	100.0	2/2	100	0.8	0.962	0.973
3sb6A	4w51A	X-RAY DIFFRACTION	1.45	0.192	100.0	2/2	100	0.68	0.969	0.969
3sb6A	3guiA	X-RAY DIFFRACTION	1.45	0.206	100.0	2/2	100	1.62	0.886	0.906
3sb6A	2f2qA	X-RAY DIFFRACTION	1.45	0.223	100.0	2/2	100	0.94	0.957	0.899
3sb6A	1p36A	X-RAY DIFFRACTION	1.45	0.226	100.0	2/2	100	0.78	0.963	0.963
3sb6A	1lw9A	X-RAY DIFFRACTION	1.45	0.254	100.0	2/2	100	0.78	0.963	0.963
3sb6A	7l3iA	X-RAY DIFFRACTION	1.46	0.168	100.0	2/2	100	0.62	0.972	0.984
3sb6A	5jgrA	X-RAY DIFFRACTION	1.46	0.193	100.0	2/2	100	0.74	0.965	0.965
3sb6A	3hu9A	X-RAY DIFFRACTION	1.46	0.202	100.0	2/2	100	0.7	0.967	0.979
3sb6A	5ki1A	X-RAY DIFFRACTION	1.46	0.207	100.0	2/2	100	0.78	0.963	0.975
3sb6A	2rb2X	X-RAY DIFFRACTION	1.46	0.213	100.0	2/2	100	0.83	0.961	0.972
3sb6A	5jguA	X-RAY DIFFRACTION	1.47	0.175	100.0	2/2	100	0.72	0.967	0.967
3sb6A	5kgrA	X-RAY DIFFRACTION	1.47	0.189	100.0	2/2	100	0.76	0.965	0.965
3sb6A	2rbpA	X-RAY DIFFRACTION	1.47	0.206	100.0	2/2	100	0.67	0.969	0.981
3sb6A	4i7mA	X-RAY DIFFRACTION	1.48	0.198	100.0	2/2	100	1.19	0.946	0.889
3sb6A	4i7mB	X-RAY DIFFRACTION	1.48	0.198	100.0	2/2	100	1.34	0.934	0.884
3sb6A	7l3fA	X-RAY DIFFRACTION	1.49	0.17	100.0	2/2	100	0.75	0.965	0.977
3sb6A	7l3jA	X-RAY DIFFRACTION	1.49	0.173	100.0	2/2	100	0.67	0.969	0.981
3sb6A	5khzA	X-RAY DIFFRACTION	1.49	0.201	100.0	2/2	100	0.73	0.966	0.978
3sb6A	4ekrA	X-RAY DIFFRACTION	1.49	0.206	100.0	2/2	100	1.21	0.945	0.888
3sb6A	4ekrB	X-RAY DIFFRACTION	1.49	0.206	100.0	2/2	100	1.31	0.937	0.886
3sb6A	4w52A	X-RAY DIFFRACTION	1.5	0.182	100.0	2/2	100	0.67	0.969	0.969
3sb6A	5kimA	X-RAY DIFFRACTION	1.5	0.184	100.0	2/2	100	0.72	0.96	0.978
3sb6A	5kigA	X-RAY DIFFRACTION	1.5	0.196	100.0	2/2	100	0.7	0.968	0.979
3sb6A	7lojA	X-RAY DIFFRACTION	1.5	0.202	100.0	2/2	100	0.92	0.957	0.968
3sb6A	3k2rA	X-RAY DIFFRACTION	1.5	0.212	100.0	2/2	100	0.81	0.962	0.973
3sb6A	5ki2A	X-RAY DIFFRACTION	1.5	0.221	100.0	2/2	100	0.77	0.958	0.975
3sb6A	3gunA	X-RAY DIFFRACTION	1.5	0.251	100.0	2/2	100	1.4	0.912	0.928
3sb6A	3gunB	X-RAY DIFFRACTION	1.5	0.251	100.0	2/2	100	1.48	0.906	0.921
3sb6A	3gupA	X-RAY DIFFRACTION	1.5	0.253	100.0	2/2	100	1.38	0.913	0.928
3sb6A	3gupB	X-RAY DIFFRACTION	1.5	0.253	100.0	2/2	100	1.38	0.913	0.929
3sb6A	1p7sA	X-RAY DIFFRACTION	1.5	0.266	100.0	2/2	100	1.73	0.882	0.882
3sb6A	4i7lA	X-RAY DIFFRACTION	1.52	0.181	100.0	2/2	100	1.15	0.949	0.887
3sb6A	4i7lB	X-RAY DIFFRACTION	1.52	0.181	100.0	2/2	100	1.32	0.936	0.881
3sb6A	4i7rA	X-RAY DIFFRACTION	1.52	0.19	100.0	2/2	100	1.14	0.95	0.893
3sb6A	4i7rB	X-RAY DIFFRACTION	1.52	0.19	100.0	2/2	100	1.29	0.939	0.887
3sb6A	1pqmA	X-RAY DIFFRACTION	1.52	0.219	100.0	2/2	100	0.77	0.958	0.964
3sb6A	5jgnA	X-RAY DIFFRACTION	1.53	0.172	100.0	2/2	100	0.76	0.964	0.964
3sb6A	5jgxA	X-RAY DIFFRACTION	1.53	0.189	100.0	2/2	100	0.72	0.966	0.966
3sb6A	5jgzA	X-RAY DIFFRACTION	1.53	0.195	100.0	2/2	100	0.78	0.964	0.969
3sb6A	3fi5A	X-RAY DIFFRACTION	1.53	0.261	100.0	2/2	100	1.32	0.924	0.924
3sb6A	3fi5B	X-RAY DIFFRACTION	1.53	0.261	100.0	2/2	100	0.63	0.972	0.972
3sb6A	3fi5C	X-RAY DIFFRACTION	1.53	0.261	100.0	2/2	100	0.76	0.964	0.975
3sb6A	3fi5D	X-RAY DIFFRACTION	1.53	0.261	100.0	2/2	100	0.9	0.955	0.955
3sb6A	4ekqA	X-RAY DIFFRACTION	1.54	0.204	100.0	2/2	100	1.24	0.942	0.886
3sb6A	4ekqB	X-RAY DIFFRACTION	1.54	0.204	100.0	2/2	100	1.31	0.937	0.886
3sb6A	1p6yA	X-RAY DIFFRACTION	1.54	0.237	100.0	2/2	100	0.76	0.964	0.964
3sb6A	4i7tA	X-RAY DIFFRACTION	1.55	0.199	100.0	2/2	100	1.17	0.947	0.891
3sb6A	4i7tB	X-RAY DIFFRACTION	1.55	0.199	100.0	2/2	100	1.32	0.936	0.885
3sb6A	5ki8A	X-RAY DIFFRACTION	1.55	0.21	100.0	2/2	100	0.74	0.96	0.977
3sb6A	1xepA	X-RAY DIFFRACTION	1.55	0.219	100.0	2/2	100	0.87	0.958	0.969
3sb6A	2ou9A	X-RAY DIFFRACTION	1.55	0.22	100.0	2/2	100	0.72	0.966	0.966
3sb6A	1p3nA	X-RAY DIFFRACTION	1.55	0.247	100.0	2/2	100	0.8	0.962	0.962
3sb6A	2rbsA	X-RAY DIFFRACTION	1.56	0.205	100.0	2/2	100	0.83	0.96	0.972
3sb6A	4w53A	X-RAY DIFFRACTION	1.56	0.205	100.0	2/2	100	0.67	0.969	0.969
3sb6A	5kiiA	X-RAY DIFFRACTION	1.56	0.223	100.0	2/2	100	0.74	0.959	0.977
3sb6A	1p37A	X-RAY DIFFRACTION	1.57	0.221	100.0	2/2	100	0.91	0.955	0.955
3sb6A	1pqiA	X-RAY DIFFRACTION	1.57	0.266	100.0	2/2	100	0.85	0.959	0.959
3sb6A	4i7nA	X-RAY DIFFRACTION	1.58	0.202	100.0	2/2	100	1.16	0.948	0.891
3sb6A	4i7nB	X-RAY DIFFRACTION	1.58	0.202	100.0	2/2	100	1.3	0.937	0.886
3sb6A	4i7qA	X-RAY DIFFRACTION	1.58	0.213	100.0	2/2	100	1.17	0.948	0.891
3sb6A	4i7qB	X-RAY DIFFRACTION	1.58	0.213	100.0	2/2	100	1.31	0.937	0.886
3sb6A	1p2lA	X-RAY DIFFRACTION	1.58	0.217	100.0	2/2	100	0.81	0.962	0.962
3sb6A	1p2rA	X-RAY DIFFRACTION	1.58	0.245	100.0	2/2	100	0.79	0.963	0.963
3sb6A	3ht6A	X-RAY DIFFRACTION	1.59	0.22	100.0	2/2	100	0.84	0.959	0.971
3sb6A	5v88A	X-RAY DIFFRACTION	1.6	0.189	100.0	2/2	100	2.75	0.791	0.386
3sb6A	4i7pA	X-RAY DIFFRACTION	1.6	0.204	100.0	2/2	100	1.18	0.946	0.885
3sb6A	4i7pB	X-RAY DIFFRACTION	1.6	0.204	100.0	2/2	100	1.32	0.937	0.886
3sb6A	3ht8A	X-RAY DIFFRACTION	1.6	0.214	100.0	2/2	100	0.8	0.962	0.974
3sb6A	1zurA	X-RAY DIFFRACTION	1.6	0.214	100.0	2/2	100	0.76	0.965	0.965
3sb6A	3gujA	X-RAY DIFFRACTION	1.6	0.239	100.0	2/2	100	1.58	0.894	0.909
3sb6A	5g27A	X-RAY DIFFRACTION	1.61	0.169	100.0	2/2	100	0.72	0.966	0.966
3sb6A	1p64A	X-RAY DIFFRACTION	1.62	0.251	100.0	2/2	100	0.78	0.963	0.963
3sb6A	5vnrA	X-RAY DIFFRACTION	1.63	0.186	100.0	2/2	100	0.79	0.963	0.963
3sb6A	4w56A	X-RAY DIFFRACTION	1.63	0.188	100.0	2/2	100	0.79	0.963	0.963
3sb6A	3cdtA	X-RAY DIFFRACTION	1.63	0.195	100.0	2/2	100	0.73	0.966	0.966
3sb6A	5kioA	X-RAY DIFFRACTION	1.63	0.237	100.0	2/2	100	0.76	0.958	0.975
3sb6A	2rbqA	X-RAY DIFFRACTION	1.63	0.24	100.0	2/2	100	0.83	0.961	0.972
3sb6A	3c8qA	X-RAY DIFFRACTION	1.64	0.186	100.0	2/2	100	0.69	0.968	0.968
3sb6A	4w55A	X-RAY DIFFRACTION	1.64	0.187	100.0	2/2	100	0.69	0.968	0.968
3sb6A	4ekpA	X-RAY DIFFRACTION	1.64	0.196	100.0	2/2	100	1.17	0.948	0.891
3sb6A	4ekpB	X-RAY DIFFRACTION	1.64	0.196	100.0	2/2	100	1.29	0.939	0.888
3sb6A	4eksA	X-RAY DIFFRACTION	1.64	0.198	100.0	2/2	100	1.19	0.946	0.89
3sb6A	4eksB	X-RAY DIFFRACTION	1.64	0.198	100.0	2/2	100	1.3	0.938	0.887
3sb6A	2razX	X-RAY DIFFRACTION	1.64	0.221	100.0	2/2	100	0.85	0.959	0.971
3sb6A	5v7fA	X-RAY DIFFRACTION	1.65	0.232	100.0	2/2	100	0.73	0.96	0.977
3sb6A	5ki3A	X-RAY DIFFRACTION	1.65	0.25	100.0	2/2	100	0.82	0.955	0.972
3sb6A	1pqoA	X-RAY DIFFRACTION	1.65	0.261	100.0	2/2	100	0.76	0.964	0.964
3sb6A	1lpyA	X-RAY DIFFRACTION	1.65		100.0	2/2	100	0.98	0.862	0.957
3sb6A	1pqdA	X-RAY DIFFRACTION	1.65		100.0	2/2	100	0.91	0.955	0.955
3sb6A	119lA	X-RAY DIFFRACTION	1.65		100.0	2/2	100	0.68	0.968	0.98
3sb6A	1l58A	X-RAY DIFFRACTION	1.65		100.0	2/2	100	0.7	0.967	0.967
3sb6A	219lA	X-RAY DIFFRACTION	1.66		100.0	2/2	100	0.68	0.968	0.968
3sb6A	4i7jB	X-RAY DIFFRACTION	1.67	0.239	100.0	2/2	100	1.32	0.936	0.885
3sb6A	1p46A	X-RAY DIFFRACTION	1.67	0.24	100.0	2/2	100	0.85	0.959	0.959
3sb6A	3c7zA	X-RAY DIFFRACTION	1.67		100.0	2/2	100	0.76	0.964	0.964
3sb6A	4w57A	X-RAY DIFFRACTION	1.68	0.185	100.0	2/2	100	0.78	0.964	0.964
3sb6A	3cdqA	X-RAY DIFFRACTION	1.68	0.196	100.0	2/2	100	0.7	0.968	0.968
3sb6A	3c8sA	X-RAY DIFFRACTION	1.68	0.204	100.0	2/2	100	0.71	0.967	0.967
3sb6A	3c82A	X-RAY DIFFRACTION	1.68		100.0	2/2	100	0.82	0.961	0.961
3sb6A	4i7sA	X-RAY DIFFRACTION	1.69	0.196	100.0	2/2	100	1.13	0.951	0.893
3sb6A	4i7sB	X-RAY DIFFRACTION	1.69	0.196	100.0	2/2	100	1.29	0.939	0.888
3sb6A	2a4tA	X-RAY DIFFRACTION	1.7	0.215	100.0	2/2	100	0.76	0.964	0.964
3sb6A	3dnaA	X-RAY DIFFRACTION	1.7	0.217	100.0	2/2	100	0.86	0.929	0.969
3sb6A	2f47A	X-RAY DIFFRACTION	1.7	0.217	100.0	2/2	100	0.92	0.959	0.9
3sb6A	3ht7A	X-RAY DIFFRACTION	1.7	0.222	100.0	2/2	100	0.83	0.961	0.972
3sb6A	3dn8A	X-RAY DIFFRACTION	1.7	0.223	100.0	2/2	100	0.88	0.928	0.968
3sb6A	2rb1X	X-RAY DIFFRACTION	1.7	0.23	100.0	2/2	100	0.83	0.96	0.972
3sb6A	129lA	X-RAY DIFFRACTION	1.7		100.0	2/2	100	0.69	0.968	0.98
3sb6A	139lA	X-RAY DIFFRACTION	1.7		100.0	2/2	100	0.65	0.97	0.982
3sb6A	161lA	X-RAY DIFFRACTION	1.7		100.0	2/2	100	0.64	0.971	0.982
3sb6A	1l10A	X-RAY DIFFRACTION	1.7		100.0	2/2	100	0.68	0.968	0.968
3sb6A	1l47A	X-RAY DIFFRACTION	1.7		100.0	2/2	100	0.69	0.968	0.968
3sb6A	1l44A	X-RAY DIFFRACTION	1.7		100.0	2/2	100	0.72	0.966	0.966
3sb6A	1l52A	X-RAY DIFFRACTION	1.7		100.0	2/2	100	0.7	0.967	0.967
3sb6A	4lzmA	X-RAY DIFFRACTION	1.7		100.0	2/2	100	0.7	0.967	0.979
3sb6A	110lA	X-RAY DIFFRACTION	1.7		100.0	2/2	100	0.71	0.967	0.979
3sb6A	130lA	X-RAY DIFFRACTION	1.7		100.0	2/2	100	0.7	0.967	0.979
3sb6A	138lA	X-RAY DIFFRACTION	1.7		100.0	2/2	100	0.66	0.97	0.981
3sb6A	1l07A	X-RAY DIFFRACTION	1.7		100.0	2/2	100	0.68	0.969	0.969
3sb6A	1l12A	X-RAY DIFFRACTION	1.7		100.0	2/2	100	0.69	0.968	0.968
3sb6A	1l13A	X-RAY DIFFRACTION	1.7		100.0	2/2	100	0.68	0.969	0.969
3sb6A	1g0mA	X-RAY DIFFRACTION	1.7		100.0	2/2	100	0.73	0.966	0.978
3sb6A	1l26A	X-RAY DIFFRACTION	1.7		100.0	2/2	100	0.7	0.968	0.968
3sb6A	1l48A	X-RAY DIFFRACTION	1.7		100.0	2/2	100	0.74	0.965	0.965
3sb6A	217lA	X-RAY DIFFRACTION	1.7		100.0	2/2	100	0.66	0.97	0.981
3sb6A	1l02A	X-RAY DIFFRACTION	1.7		100.0	2/2	100	0.68	0.969	0.969
3sb6A	1l01A	X-RAY DIFFRACTION	1.7		100.0	2/2	100	0.68	0.969	0.969
3sb6A	1l03A	X-RAY DIFFRACTION	1.7		100.0	2/2	100	0.7	0.968	0.968
3sb6A	1lyhA	X-RAY DIFFRACTION	1.7		100.0	2/2	100	0.7	0.968	0.979
3sb6A	3lzmA	X-RAY DIFFRACTION	1.7		100.0	2/2	100	0.7	0.967	0.967
3sb6A	1l22A	X-RAY DIFFRACTION	1.7		100.0	2/2	100	0.73	0.966	0.966
3sb6A	1l29A	X-RAY DIFFRACTION	1.7		100.0	2/2	100	0.68	0.969	0.969
3sb6A	1l60A	X-RAY DIFFRACTION	1.7		100.0	2/2	100	0.69	0.968	0.968
3sb6A	241lA	X-RAY DIFFRACTION	1.7		100.0	2/2	100	0.67	0.969	0.981
3sb6A	3cdrA	X-RAY DIFFRACTION	1.7		100.0	2/2	100	0.68	0.969	0.969
3sb6A	128lA	X-RAY DIFFRACTION	1.7		100.0	2/2	100	0.69	0.968	0.98
3sb6A	173lA	X-RAY DIFFRACTION	1.7		100.0	2/2	100	2.7	0.796	0.805
3sb6A	1l06A	X-RAY DIFFRACTION	1.7		100.0	2/2	100	0.68	0.969	0.969
3sb6A	1l05A	X-RAY DIFFRACTION	1.7		100.0	2/2	100	0.69	0.968	0.968
3sb6A	1l11A	X-RAY DIFFRACTION	1.7		100.0	2/2	100	0.72	0.966	0.966
3sb6A	1l18A	X-RAY DIFFRACTION	1.7		100.0	2/2	100	0.63	0.971	0.971
3sb6A	1l33A	X-RAY DIFFRACTION	1.7		100.0	2/2	100	0.68	0.969	0.969
3sb6A	1l45A	X-RAY DIFFRACTION	1.7		100.0	2/2	100	0.74	0.965	0.965
3sb6A	1l62A	X-RAY DIFFRACTION	1.7		100.0	2/2	100	0.69	0.968	0.98
3sb6A	1l66A	X-RAY DIFFRACTION	1.7		100.0	2/2	100	0.7	0.967	0.979
3sb6A	1l68A	X-RAY DIFFRACTION	1.7		100.0	2/2	100	0.73	0.966	0.978
3sb6A	221lA	X-RAY DIFFRACTION	1.7		100.0	2/2	100	0.67	0.969	0.981
3sb6A	1l17A	X-RAY DIFFRACTION	1.7		100.0	2/2	100	0.73	0.966	0.966
3sb6A	1l14A	X-RAY DIFFRACTION	1.7		100.0	2/2	100	0.68	0.969	0.969
3sb6A	1l19A	X-RAY DIFFRACTION	1.7		100.0	2/2	100	0.7	0.967	0.967
3sb6A	1l46A	X-RAY DIFFRACTION	1.7		100.0	2/2	100	0.74	0.965	0.965
3sb6A	2lzmA	X-RAY DIFFRACTION	1.7		100.0	2/2	100	0.71	0.967	0.967
3sb6A	1l08A	X-RAY DIFFRACTION	1.7		100.0	2/2	100	0.7	0.968	0.968
3sb6A	1l09A	X-RAY DIFFRACTION	1.7		100.0	2/2	100	0.7	0.967	0.967
3sb6A	1l15A	X-RAY DIFFRACTION	1.7		100.0	2/2	100	0.7	0.968	0.968
3sb6A	1l16A	X-RAY DIFFRACTION	1.7		100.0	2/2	100	0.71	0.967	0.967
3sb6A	1l23A	X-RAY DIFFRACTION	1.7		100.0	2/2	100	0.68	0.969	0.969
3sb6A	1l83A	X-RAY DIFFRACTION	1.7		100.0	2/2	100	0.71	0.967	0.979
3sb6A	211lA	X-RAY DIFFRACTION	1.7		100.0	2/2	100	0.69	0.968	0.974
3sb6A	237lA	X-RAY DIFFRACTION	1.7		100.0	2/2	100	0.69	0.968	0.968
3sb6A	131lA	X-RAY DIFFRACTION	1.7		100.0	2/2	100	0.7	0.968	0.979
3sb6A	1lwgA	X-RAY DIFFRACTION	1.7		100.0	2/2	100	1.12	0.939	0.95
3sb6A	1g07A	X-RAY DIFFRACTION	1.7		100.0	2/2	100	0.7	0.968	0.979
3sb6A	1kniA	X-RAY DIFFRACTION	1.7		100.0	2/2	100	0.99	0.949	0.96
3sb6A	1l24A	X-RAY DIFFRACTION	1.7		100.0	2/2	100	0.7	0.967	0.967
3sb6A	1l74A	X-RAY DIFFRACTION	1.7		100.0	2/2	100	0.72	0.966	0.978
3sb6A	1l92A	X-RAY DIFFRACTION	1.7		100.0	2/2	100	0.7	0.968	0.979
3sb6A	1zytA	X-RAY DIFFRACTION*	1.7		100.0	2/2	100	0.74	0.966	0.966
3sb6A	1l04A	X-RAY DIFFRACTION	1.7		100.0	2/2	100	0.68	0.969	0.969
3sb6A	1l30A	X-RAY DIFFRACTION	1.7		100.0	2/2	100	0.7	0.968	0.968
3sb6A	1l32A	X-RAY DIFFRACTION	1.7		100.0	2/2	100	0.7	0.967	0.967
3sb6A	1l36A	X-RAY DIFFRACTION	1.7		100.0	2/2	100	0.76	0.964	0.976
3sb6A	1l65A	X-RAY DIFFRACTION	1.7		100.0	2/2	100	0.7	0.968	0.979
3sb6A	4i7kA	X-RAY DIFFRACTION	1.72	0.201	100.0	2/2	100	1.14	0.95	0.893
3sb6A	4i7kB	X-RAY DIFFRACTION	1.72	0.201	100.0	2/2	100	1.28	0.94	0.884
3sb6A	5jgvA	X-RAY DIFFRACTION	1.73	0.189	100.0	2/2	100	0.77	0.964	0.97
3sb6A	4i7oA	X-RAY DIFFRACTION	1.73	0.194	100.0	2/2	100	1.19	0.946	0.89
3sb6A	4i7oB	X-RAY DIFFRACTION	1.73	0.194	100.0	2/2	100	1.31	0.937	0.886
3sb6A	3cdvA	X-RAY DIFFRACTION	1.73	0.2	100.0	2/2	100	0.66	0.97	0.97
3sb6A	232lA	X-RAY DIFFRACTION	1.73		100.0	2/2	100	0.66	0.97	0.982
3sb6A	102lA	X-RAY DIFFRACTION	1.74		100.0	2/2	100	0.72	0.967	0.972
3sb6A	2cuuA	X-RAY DIFFRACTION	1.75	0.224	100.0	2/2	100	0.74	0.966	0.966
3sb6A	166lA	X-RAY DIFFRACTION	1.75		100.0	2/2	100	0.7	0.967	0.979
3sb6A	180lA	X-RAY DIFFRACTION	1.75		100.0	2/2	100	0.87	0.957	0.969
3sb6A	180lB	X-RAY DIFFRACTION	1.75		100.0	2/2	100	0.94	0.952	0.952
3sb6A	1l90A	X-RAY DIFFRACTION	1.75		100.0	2/2	100	0.7	0.967	0.979
3sb6A	165lA	X-RAY DIFFRACTION	1.75		100.0	2/2	100	0.7	0.968	0.979
3sb6A	1l41A	X-RAY DIFFRACTION	1.75		100.0	2/2	100	0.73	0.966	0.966
3sb6A	1l59A	X-RAY DIFFRACTION	1.75		100.0	2/2	100	0.68	0.969	0.981
3sb6A	247lA	X-RAY DIFFRACTION	1.75		100.0	2/2	100	0.78	0.963	0.963
3sb6A	1dybA	X-RAY DIFFRACTION	1.75		100.0	2/2	100	0.75	0.964	0.976
3sb6A	243lA	X-RAY DIFFRACTION	1.75		100.0	2/2	100	0.68	0.969	0.981
3sb6A	240lA	X-RAY DIFFRACTION	1.75		100.0	2/2	100	0.7	0.968	0.98
3sb6A	1qudA	X-RAY DIFFRACTION	1.75		100.0	2/2	100	0.85	0.961	0.972
3sb6A	1l63A	X-RAY DIFFRACTION	1.75		100.0	2/2	100	0.7	0.967	0.979
3sb6A	1kw5A	X-RAY DIFFRACTION	1.75		100.0	2/2	100	0.71	0.967	0.979
3sb6A	206lA	X-RAY DIFFRACTION	1.75		100.0	2/2	100	0.69	0.968	0.98
3sb6A	212lA	X-RAY DIFFRACTION	1.76		100.0	2/2	100	0.65	0.97	0.947
3sb6A	3c7wA	X-RAY DIFFRACTION	1.77	0.187	100.0	2/2	100	0.67	0.969	0.969
3sb6A	4w54A	X-RAY DIFFRACTION	1.79	0.198	100.0	2/2	100	0.67	0.969	0.969
3sb6A	3c8rA	X-RAY DIFFRACTION	1.8	0.172	100.0	2/2	100	0.63	0.971	0.971
3sb6A	2o79A	X-RAY DIFFRACTION	1.8	0.182	100.0	2/2	100	0.67	0.969	0.981
3sb6A	4w58A	X-RAY DIFFRACTION	1.8	0.184	100.0	2/2	100	0.86	0.961	0.955
3sb6A	2hulA	X-RAY DIFFRACTION	1.8	0.192	100.0	2/2	100	1.0	0.95	0.95
3sb6A	3dmxA	X-RAY DIFFRACTION	1.8	0.208	100.0	2/2	100	0.73	0.966	0.966
3sb6A	2nthA	X-RAY DIFFRACTION	1.8	0.212	100.0	2/2	100	1.14	0.949	0.949
3sb6A	2rayX	X-RAY DIFFRACTION	1.8	0.212	100.0	2/2	100	0.73	0.966	0.978
3sb6A	3hu8A	X-RAY DIFFRACTION	1.8	0.213	100.0	2/2	100	0.82	0.96	0.972
3sb6A	3dn2A	X-RAY DIFFRACTION	1.8	0.215	100.0	2/2	100	0.87	0.958	0.958
3sb6A	3dn1A	X-RAY DIFFRACTION	1.8	0.22	100.0	2/2	100	0.85	0.959	0.959
3sb6A	3dn6A	X-RAY DIFFRACTION	1.8	0.221	100.0	2/2	100	0.85	0.96	0.96
3sb6A	1zwnA	X-RAY DIFFRACTION	1.8	0.222	100.0	2/2	100	0.79	0.963	0.963
3sb6A	3dn0A	X-RAY DIFFRACTION	1.8	0.222	100.0	2/2	100	0.82	0.961	0.961
3sb6A	3g3xA	X-RAY DIFFRACTION	1.8	0.224	100.0	2/2	100	0.81	0.961	0.973
3sb6A	3hwlA	X-RAY DIFFRACTION	1.8	0.227	100.0	2/2	100	0.73	0.96	0.978
3sb6A	3l2xA	X-RAY DIFFRACTION	1.8	0.232	100.0	2/2	100	0.74	0.965	0.965
3sb6A	1llhA	X-RAY DIFFRACTION	1.8	0.242	100.0	2/2	100	0.65	0.97	0.982
3sb6A	2f32A	X-RAY DIFFRACTION	1.8	0.245	100.0	2/2	100	0.87	0.962	0.903
3sb6A	1p56A	X-RAY DIFFRACTION	1.8	0.273	100.0	2/2	100	0.65	0.97	0.982
3sb6A	113lA	X-RAY DIFFRACTION	1.8		100.0	2/2	100	0.72	0.966	0.978
3sb6A	159lA	X-RAY DIFFRACTION	1.8		100.0	2/2	100	0.69	0.968	0.98
3sb6A	185lA	X-RAY DIFFRACTION	1.8		100.0	2/2	100	0.75	0.964	0.976
3sb6A	1lyeA	X-RAY DIFFRACTION	1.8		100.0	2/2	100	0.68	0.969	0.981
3sb6A	1qsbA	X-RAY DIFFRACTION	1.8		100.0	2/2	100	0.68	0.969	0.981
3sb6A	1l35A	X-RAY DIFFRACTION	1.8		100.0	2/2	100	0.7	0.968	0.968
3sb6A	1l87A	X-RAY DIFFRACTION	1.8		100.0	2/2	100	0.75	0.964	0.976
3sb6A	250lA	X-RAY DIFFRACTION	1.8		100.0	2/2	100	0.67	0.969	0.981
3sb6A	256lA	X-RAY DIFFRACTION	1.8		100.0	2/2	100	0.66	0.969	0.969
3sb6A	111lA	X-RAY DIFFRACTION	1.8		100.0	2/2	100	0.74	0.965	0.977
3sb6A	181lA	X-RAY DIFFRACTION	1.8		100.0	2/2	100	0.72	0.966	0.978
3sb6A	1cv3A	X-RAY DIFFRACTION	1.8		100.0	2/2	100	0.68	0.969	0.98
3sb6A	1lygA	X-RAY DIFFRACTION	1.8		100.0	2/2	100	0.7	0.967	0.979
3sb6A	1lyfA	X-RAY DIFFRACTION	1.8		100.0	2/2	100	0.71	0.967	0.979
3sb6A	1l38A	X-RAY DIFFRACTION	1.8		100.0	2/2	100	0.71	0.967	0.967
3sb6A	1l86A	X-RAY DIFFRACTION	1.8		100.0	2/2	100	0.8	0.962	0.973
3sb6A	260lA	X-RAY DIFFRACTION	1.8		100.0	2/2	100	0.73	0.966	0.978
3sb6A	6lzmA	X-RAY DIFFRACTION	1.8		100.0	2/2	100	0.74	0.965	0.977
3sb6A	112lA	X-RAY DIFFRACTION	1.8		100.0	2/2	100	0.72	0.967	0.978
3sb6A	114lA	X-RAY DIFFRACTION	1.8		100.0	2/2	100	0.69	0.968	0.98
3sb6A	118lA	X-RAY DIFFRACTION	1.8		100.0	2/2	100	0.68	0.969	0.98
3sb6A	120lA	X-RAY DIFFRACTION	1.8		100.0	2/2	100	0.68	0.969	0.981
3sb6A	158lA	X-RAY DIFFRACTION	1.8		100.0	2/2	100	0.7	0.968	0.979
3sb6A	188lA	X-RAY DIFFRACTION	1.8		100.0	2/2	100	0.81	0.962	0.973
3sb6A	183lA	X-RAY DIFFRACTION	1.8		100.0	2/2	100	0.81	0.961	0.973
3sb6A	1l49A	X-RAY DIFFRACTION	1.8		100.0	2/2	100	0.73	0.966	0.966
3sb6A	1l61A	X-RAY DIFFRACTION	1.8		100.0	2/2	100	0.68	0.969	0.98
3sb6A	1l94A	X-RAY DIFFRACTION	1.8		100.0	2/2	100	0.71	0.967	0.979
3sb6A	160lA	X-RAY DIFFRACTION	1.8		100.0	2/2	100	0.67	0.969	0.981
3sb6A	164lA	X-RAY DIFFRACTION	1.8		100.0	2/2	100	0.7	0.968	0.979
3sb6A	163lA	X-RAY DIFFRACTION	1.8		100.0	2/2	100	0.69	0.968	0.98
3sb6A	1g0jA	X-RAY DIFFRACTION	1.8		100.0	2/2	100	0.68	0.969	0.969
3sb6A	1g0lA	X-RAY DIFFRACTION	1.8		100.0	2/2	100	0.7	0.968	0.968
3sb6A	1g0qA	X-RAY DIFFRACTION	1.8		100.0	2/2	100	0.71	0.967	0.967
3sb6A	1l25A	X-RAY DIFFRACTION	1.8		100.0	2/2	100	0.74	0.965	0.965
3sb6A	1l31A	X-RAY DIFFRACTION	1.8		100.0	2/2	100	0.68	0.969	0.969
3sb6A	1l43A	X-RAY DIFFRACTION	1.8		100.0	2/2	100	0.75	0.965	0.965
3sb6A	1l93A	X-RAY DIFFRACTION	1.8		100.0	2/2	100	0.7	0.967	0.979
3sb6A	1l98A	X-RAY DIFFRACTION	1.8		100.0	2/2	100	0.77	0.963	0.963
3sb6A	226lA	X-RAY DIFFRACTION	1.8		100.0	2/2	100	0.75	0.965	0.976
3sb6A	242lA	X-RAY DIFFRACTION	1.8		100.0	2/2	100	0.68	0.968	0.968
3sb6A	7lzmA	X-RAY DIFFRACTION	1.8		100.0	2/2	100	0.67	0.969	0.981
3sb6A	156lA	X-RAY DIFFRACTION	1.8		100.0	2/2	100	0.71	0.967	0.979
3sb6A	186lA	X-RAY DIFFRACTION	1.8		100.0	2/2	100	0.72	0.966	0.978
3sb6A	182lA	X-RAY DIFFRACTION	1.8		100.0	2/2	100	0.75	0.965	0.976
3sb6A	187lA	X-RAY DIFFRACTION	1.8		100.0	2/2	100	0.72	0.966	0.978
3sb6A	245lA	X-RAY DIFFRACTION	1.8		100.0	2/2	100	0.7	0.967	0.967
3sb6A	255lA	X-RAY DIFFRACTION	1.8		100.0	2/2	100	0.68	0.969	0.969
3sb6A	258lA	X-RAY DIFFRACTION	1.8		100.0	2/2	100	0.66	0.97	0.976
3sb6A	107lA	X-RAY DIFFRACTION	1.8		100.0	2/2	100	0.69	0.968	0.98
3sb6A	2ou8A	X-RAY DIFFRACTION*	1.8		100.0	2/2	100	0.68	0.969	0.969
3sb6A	1g1wA	X-RAY DIFFRACTION	1.8		100.0	2/2	100	0.72	0.966	0.978
3sb6A	229lA	X-RAY DIFFRACTION	1.8		100.0	2/2	100	0.69	0.968	0.98
3sb6A	246lA	X-RAY DIFFRACTION	1.8		100.0	2/2	100	0.68	0.969	0.969
3sb6A	108lA	X-RAY DIFFRACTION	1.8		100.0	2/2	100	0.7	0.968	0.979
3sb6A	115lA	X-RAY DIFFRACTION	1.8		100.0	2/2	100	0.71	0.967	0.978
3sb6A	122lA	X-RAY DIFFRACTION	1.8		100.0	2/2	100	0.69	0.968	0.98
3sb6A	123lA	X-RAY DIFFRACTION	1.8		100.0	2/2	100	0.68	0.969	0.98
3sb6A	162lA	X-RAY DIFFRACTION	1.8		100.0	2/2	100	0.68	0.968	0.98
3sb6A	184lA	X-RAY DIFFRACTION	1.8		100.0	2/2	100	0.76	0.964	0.976
3sb6A	1c69A	X-RAY DIFFRACTION	1.8		100.0	2/2	100	0.66	0.97	0.982
3sb6A	1lyjA	X-RAY DIFFRACTION	1.8		100.0	2/2	100	0.68	0.969	0.981
3sb6A	1qt5A	X-RAY DIFFRACTION	1.8		100.0	2/2	100	0.69	0.968	0.968
3sb6A	5lzmA	X-RAY DIFFRACTION	1.8		100.0	2/2	100	0.77	0.963	0.975
3sb6A	1dyeA	X-RAY DIFFRACTION	1.8		100.0	2/2	100	0.73	0.966	0.977
3sb6A	1g0pA	X-RAY DIFFRACTION	1.8		100.0	2/2	100	0.69	0.968	0.968
3sb6A	1nhbA	X-RAY DIFFRACTION	1.8		100.0	2/2	100	0.71	0.967	0.979
3sb6A	1l27A	X-RAY DIFFRACTION	1.8		100.0	2/2	100	0.7	0.968	0.968
3sb6A	1l42A	X-RAY DIFFRACTION	1.8		100.0	2/2	100	0.75	0.965	0.965
3sb6A	1l80A	X-RAY DIFFRACTION	1.8		100.0	2/2	100	0.75	0.965	0.976
3sb6A	1l91A	X-RAY DIFFRACTION	1.8		100.0	2/2	100	0.7	0.967	0.979
3sb6A	126lA	X-RAY DIFFRACTION	1.8		100.0	2/2	100	0.71	0.967	0.979
3sb6A	1cvkA	X-RAY DIFFRACTION	1.8		100.0	2/2	100	0.71	0.967	0.979
3sb6A	1qt7A	X-RAY DIFFRACTION	1.8		100.0	2/2	100	0.71	0.967	0.967
3sb6A	1l56A	X-RAY DIFFRACTION	1.8		100.0	2/2	100	0.77	0.963	0.963
3sb6A	238lA	X-RAY DIFFRACTION	1.8		100.0	2/2	100	0.68	0.969	0.98
3sb6A	239lA	X-RAY DIFFRACTION	1.8		100.0	2/2	100	0.75	0.965	0.976
3sb6A	3htbA	X-RAY DIFFRACTION	1.81	0.245	100.0	2/2	100	0.77	0.964	0.969
3sb6A	2rb0X	X-RAY DIFFRACTION	1.84	0.233	100.0	2/2	100	0.81	0.962	0.974
3sb6A	3c83A	X-RAY DIFFRACTION	1.84		100.0	2/2	100	0.71	0.967	0.967
3sb6A	3htfA	X-RAY DIFFRACTION	1.85	0.208	100.0	2/2	100	0.88	0.959	0.971
3sb6A	3gukA	X-RAY DIFFRACTION	1.85	0.273	100.0	2/2	100	1.3	0.919	0.935
3sb6A	3gukB	X-RAY DIFFRACTION	1.85	0.273	100.0	2/2	100	1.33	0.917	0.933
3sb6A	1quhA	X-RAY DIFFRACTION	1.85		100.0	2/2	100	0.69	0.968	0.98
3sb6A	1g06A	X-RAY DIFFRACTION	1.85		100.0	2/2	100	0.71	0.967	0.967
3sb6A	1l20A	X-RAY DIFFRACTION	1.85		100.0	2/2	100	0.7	0.968	0.968
3sb6A	1l50A	X-RAY DIFFRACTION	1.85		100.0	2/2	100	0.71	0.967	0.967
3sb6A	1l53A	X-RAY DIFFRACTION	1.85		100.0	2/2	100	0.84	0.959	0.959
3sb6A	137lA	X-RAY DIFFRACTION	1.85		100.0	2/2	100	0.45	0.979	0.991
3sb6A	137lB	X-RAY DIFFRACTION	1.85		100.0	2/2	100	0.75	0.965	0.965
3sb6A	146lA	X-RAY DIFFRACTION	1.85		100.0	2/2	100	0.77	0.963	0.975
3sb6A	1cu2A	X-RAY DIFFRACTION	1.85		100.0	2/2	100	0.69	0.968	0.98
3sb6A	1l73A	X-RAY DIFFRACTION	1.85		100.0	2/2	100	0.81	0.961	0.973
3sb6A	1l39A	X-RAY DIFFRACTION	1.85		100.0	2/2	100	0.68	0.969	0.969
3sb6A	157lA	X-RAY DIFFRACTION	1.85		100.0	2/2	100	0.65	0.97	0.982
3sb6A	1l21A	X-RAY DIFFRACTION	1.85		100.0	2/2	100	0.69	0.968	0.968
3sb6A	1l72A	X-RAY DIFFRACTION	1.85		100.0	2/2	100	0.82	0.961	0.972
3sb6A	1l88A	X-RAY DIFFRACTION	1.85		100.0	2/2	100	0.76	0.964	0.976
3sb6A	220lA	X-RAY DIFFRACTION	1.85		100.0	2/2	100	0.71	0.967	0.979
3sb6A	224lA	X-RAY DIFFRACTION	1.85		100.0	2/2	100	0.69	0.968	0.98
3sb6A	1qt3A	X-RAY DIFFRACTION	1.85		100.0	2/2	100	0.7	0.968	0.968
3sb6A	1g0kA	X-RAY DIFFRACTION	1.85		100.0	2/2	100	0.71	0.967	0.967
3sb6A	3c81A	X-RAY DIFFRACTION	1.85		100.0	2/2	100	0.71	0.967	0.967
3sb6A	109lA	X-RAY DIFFRACTION	1.85		100.0	2/2	100	0.7	0.968	0.979
3sb6A	155lA	X-RAY DIFFRACTION	1.85		100.0	2/2	100	0.69	0.968	0.98
3sb6A	1l40A	X-RAY DIFFRACTION	1.85		100.0	2/2	100	0.68	0.969	0.969
3sb6A	125lA	X-RAY DIFFRACTION	1.85		100.0	2/2	100	0.67	0.969	0.981
3sb6A	199lA	X-RAY DIFFRACTION	1.85		100.0	2/2	100	0.73	0.966	0.977
3sb6A	1qs9A	X-RAY DIFFRACTION	1.85		100.0	2/2	100	0.69	0.968	0.98
3sb6A	1epyA	X-RAY DIFFRACTION	1.85		100.0	2/2	100	0.74	0.965	0.977
3sb6A	127lA	X-RAY DIFFRACTION	1.85		100.0	2/2	100	0.67	0.969	0.981
3sb6A	1l37A	X-RAY DIFFRACTION	1.85		100.0	2/2	100	0.71	0.967	0.967
3sb6A	1l71A	X-RAY DIFFRACTION	1.85		100.0	2/2	100	0.79	0.962	0.974
3sb6A	3cdoA	X-RAY DIFFRACTION	1.87	0.231	100.0	2/2	100	0.84	0.959	0.971
3sb6A	3cdoB	X-RAY DIFFRACTION	1.87	0.231	100.0	2/2	100	0.65	0.971	0.971
3sb6A	3cdoC	X-RAY DIFFRACTION	1.87	0.231	100.0	2/2	100	0.57	0.974	0.974
3sb6A	3cdoD	X-RAY DIFFRACTION	1.87	0.231	100.0	2/2	100	0.79	0.962	0.962
3sb6A	1cv5A	X-RAY DIFFRACTION	1.87		100.0	2/2	100	0.68	0.969	0.98
3sb6A	1cupA	X-RAY DIFFRACTION	1.89		100.0	2/2	100	0.7	0.968	0.979
3sb6A	1kw7A	X-RAY DIFFRACTION	1.89		100.0	2/2	100	0.71	0.967	0.979
3sb6A	1d2wA	X-RAY DIFFRACTION	1.89		100.0	2/2	100	0.67	0.969	0.981
3sb6A	214lA	X-RAY DIFFRACTION	1.89		100.0	2/2	100	1.35	0.92	0.925
3sb6A	1jtmA	X-RAY DIFFRACTION	1.9	0.265	100.0	2/2	100	0.66	0.97	0.936
3sb6A	1pqjA	X-RAY DIFFRACTION	1.9	0.269	100.0	2/2	100	0.96	0.952	0.952
3sb6A	1b6iA	X-RAY DIFFRACTION	1.9		100.0	2/2	100	0.74	0.965	0.977
3sb6A	1c6pA	X-RAY DIFFRACTION	1.9		100.0	2/2	100	0.67	0.969	0.981
3sb6A	1c6gA	X-RAY DIFFRACTION	1.9		100.0	2/2	100	0.69	0.968	0.98
3sb6A	1i6sA	X-RAY DIFFRACTION	1.9		100.0	2/2	100	0.71	0.967	0.979
3sb6A	1qsqA	X-RAY DIFFRACTION	1.9		100.0	2/2	100	0.71	0.967	0.978
3sb6A	230lA	X-RAY DIFFRACTION	1.9		100.0	2/2	100	0.66	0.97	0.97
3sb6A	236lA	X-RAY DIFFRACTION	1.9		100.0	2/2	100	0.69	0.968	0.98
3sb6A	1qugA	X-RAY DIFFRACTION	1.9		100.0	2/2	100	0.7	0.968	0.979
3sb6A	1g0gA	X-RAY DIFFRACTION	1.9		100.0	2/2	100	0.7	0.968	0.979
3sb6A	1l51A	X-RAY DIFFRACTION	1.9		100.0	2/2	100	0.74	0.965	0.965
3sb6A	1l57A	X-RAY DIFFRACTION	1.9		100.0	2/2	100	0.68	0.968	0.98
3sb6A	1l64A	X-RAY DIFFRACTION	1.9		100.0	2/2	100	0.75	0.965	0.976
3sb6A	1l75A	X-RAY DIFFRACTION	1.9		100.0	2/2	100	0.96	0.951	0.962
3sb6A	249lA	X-RAY DIFFRACTION	1.9		100.0	2/2	100	0.69	0.968	0.968
3sb6A	254lA	X-RAY DIFFRACTION	1.9		100.0	2/2	100	0.67	0.969	0.969
3sb6A	1c6jA	X-RAY DIFFRACTION	1.9		100.0	2/2	100	0.68	0.969	0.981
3sb6A	1cv4A	X-RAY DIFFRACTION	1.9		100.0	2/2	100	0.68	0.968	0.98
3sb6A	1lguA	X-RAY DIFFRACTION	1.9		100.0	2/2	100	0.71	0.967	0.979
3sb6A	1l34A	X-RAY DIFFRACTION	1.9		100.0	2/2	100	0.74	0.965	0.965
3sb6A	1l84A	X-RAY DIFFRACTION	1.9		100.0	2/2	100	0.77	0.963	0.975
3sb6A	233lA	X-RAY DIFFRACTION	1.9		100.0	2/2	100	0.69	0.968	0.98
3sb6A	1qt6A	X-RAY DIFFRACTION	1.9		100.0	2/2	100	0.73	0.966	0.966
3sb6A	1quoA	X-RAY DIFFRACTION	1.9		100.0	2/2	100	0.7	0.968	0.979
3sb6A	1dyfA	X-RAY DIFFRACTION	1.9		100.0	2/2	100	0.76	0.964	0.975
3sb6A	1l54A	X-RAY DIFFRACTION	1.9		100.0	2/2	100	0.74	0.965	0.965
3sb6A	234lA	X-RAY DIFFRACTION	1.9		100.0	2/2	100	0.67	0.969	0.981
3sb6A	235lA	X-RAY DIFFRACTION	1.9		100.0	2/2	100	0.67	0.969	0.981
3sb6A	1qtbA	X-RAY DIFFRACTION	1.9		100.0	2/2	100	0.68	0.969	0.98
3sb6A	1dyaA	X-RAY DIFFRACTION	1.9		100.0	2/2	100	0.76	0.964	0.976
3sb6A	1l28A	X-RAY DIFFRACTION	1.9		100.0	2/2	100	0.7	0.967	0.967
3sb6A	1l55A	X-RAY DIFFRACTION	1.9		100.0	2/2	100	0.77	0.964	0.975
3sb6A	1l70A	X-RAY DIFFRACTION	1.9		100.0	2/2	100	0.77	0.963	0.975
3sb6A	257lA	X-RAY DIFFRACTION	1.9		100.0	2/2	100	0.79	0.962	0.974
3sb6A	148lE	X-RAY DIFFRACTION	1.9		100.0	2/2	100	1.0	0.949	0.96
3sb6A	192lA	X-RAY DIFFRACTION	1.9		100.0	2/2	100	0.95	0.951	0.963
3sb6A	1c6qA	X-RAY DIFFRACTION	1.9		100.0	2/2	100	0.66	0.97	0.982
3sb6A	1g1vA	X-RAY DIFFRACTION	1.9		100.0	2/2	100	0.7	0.967	0.979
3sb6A	222lA	X-RAY DIFFRACTION	1.9		100.0	2/2	100	0.72	0.967	0.978
3sb6A	172lA	X-RAY DIFFRACTION	1.9		100.0	2/2	100	2.79	0.776	0.776
3sb6A	1l00A	X-RAY DIFFRACTION	1.9		100.0	2/2	100	0.8	0.962	0.962
3sb6A	1qthA	X-RAY DIFFRACTION	1.9		100.0	2/2	100	0.94	0.953	0.964
3sb6A	1qthB	X-RAY DIFFRACTION	1.9		100.0	2/2	100	1.04	0.946	0.957
3sb6A	1l69A	X-RAY DIFFRACTION	1.9		100.0	2/2	100	0.73	0.966	0.978
3sb6A	1l76A	X-RAY DIFFRACTION	1.9		100.0	2/2	100	0.71	0.967	0.979
3sb6A	1l79A	X-RAY DIFFRACTION	1.9		100.0	2/2	100	0.76	0.965	0.976
3sb6A	225lA	X-RAY DIFFRACTION	1.9		100.0	2/2	100	0.74	0.965	0.977
3sb6A	228lA	X-RAY DIFFRACTION	1.9		100.0	2/2	100	0.73	0.966	0.977
3sb6A	195lA	X-RAY DIFFRACTION	1.9		100.0	2/2	100	0.73	0.966	0.978
3sb6A	1c6eA	X-RAY DIFFRACTION	1.9		100.0	2/2	100	0.66	0.97	0.982
3sb6A	1c6iA	X-RAY DIFFRACTION	1.9		100.0	2/2	100	0.67	0.969	0.981
3sb6A	1c6kA	X-RAY DIFFRACTION	1.9		100.0	2/2	100	0.66	0.969	0.981
3sb6A	1cv6A	X-RAY DIFFRACTION	1.9		100.0	2/2	100	0.69	0.968	0.98
3sb6A	1qt8A	X-RAY DIFFRACTION	1.9		100.0	2/2	100	0.7	0.967	0.967
3sb6A	3l64A	X-RAY DIFFRACTION	1.9		100.0	2/2	100	0.9	0.955	0.955
3sb6A	1l67A	X-RAY DIFFRACTION	1.9		100.0	2/2	100	0.73	0.966	0.977
3sb6A	1l89A	X-RAY DIFFRACTION	1.9		100.0	2/2	100	0.79	0.962	0.974
3sb6A	223lA	X-RAY DIFFRACTION	1.9		100.0	2/2	100	0.78	0.963	0.974
3sb6A	248lA	X-RAY DIFFRACTION	1.9		100.0	2/2	100	0.71	0.967	0.979
3sb6A	1d9wA	X-RAY DIFFRACTION	1.91		100.0	2/2	100	0.71	0.967	0.979
3sb6A	259lA	X-RAY DIFFRACTION	1.92		100.0	2/2	100	0.75	0.965	0.977
3sb6A	2ou0X	X-RAY DIFFRACTION	1.94	0.234	100.0	2/2	100	0.73	0.966	0.977
3sb6A	1cx7A	X-RAY DIFFRACTION	1.94		100.0	2/2	100	0.73	0.966	0.977
3sb6A	6u0bA	X-RAY DIFFRACTION**	1.95		100.0	2/2	100	0.67	0.969	0.969
3sb6A	3c7yA	X-RAY DIFFRACTION	1.95		100.0	2/2	100	0.7	0.967	0.967
3sb6A	200lA	X-RAY DIFFRACTION	1.95		100.0	2/2	100	0.76	0.964	0.976
3sb6A	191lA	X-RAY DIFFRACTION	1.95		100.0	2/2	100	0.68	0.969	0.98
3sb6A	1l99A	X-RAY DIFFRACTION	1.95		100.0	2/2	100	0.82	0.96	0.96
3sb6A	215lA	X-RAY DIFFRACTION	1.96		100.0	2/2	100	0.71	0.967	0.973
3sb6A	1d3jA	X-RAY DIFFRACTION	1.97		100.0	2/2	100	0.69	0.968	0.98
3sb6A	1ky0A	X-RAY DIFFRACTION	1.97		100.0	2/2	100	0.73	0.966	0.977
3sb6A	1l0jA	X-RAY DIFFRACTION	1.98		100.0	2/2	100	0.74	0.965	0.977
3sb6A	3c80A	X-RAY DIFFRACTION	1.99		100.0	2/2	100	0.71	0.967	0.979
3sb6A	3dmzA	X-RAY DIFFRACTION	2.0	0.214	100.0	2/2	100	0.84	0.96	0.96
3sb6A	5v83A	X-RAY DIFFRACTION	2.0	0.229	100.0	2/2	100	2.85	0.787	0.387
3sb6A	2hukA	X-RAY DIFFRACTION	2.0	0.24	100.0	2/2	100	2.33	0.827	0.827
3sb6A	1t8aA	X-RAY DIFFRACTION	2.0	0.251	100.0	2/2	100	0.89	0.961	0.902
3sb6A	1pqkA	X-RAY DIFFRACTION	2.0	0.277	100.0	2/2	100	0.72	0.967	0.967
3sb6A	1pqkB	X-RAY DIFFRACTION	2.0	0.277	100.0	2/2	100	0.84	0.959	0.959
3sb6A	1pqkC	X-RAY DIFFRACTION	2.0	0.277	100.0	2/2	100	1.3	0.922	0.922
3sb6A	145lA	X-RAY DIFFRACTION	2.0		100.0	2/2	100	1.06	0.943	0.954
3sb6A	142lA	X-RAY DIFFRACTION	2.0		100.0	2/2	100	0.72	0.967	0.978
3sb6A	152lA	X-RAY DIFFRACTION	2.0		100.0	2/2	100	1.21	0.934	0.934
3sb6A	1c60A	X-RAY DIFFRACTION	2.0		100.0	2/2	100	0.68	0.969	0.98
3sb6A	1c6fA	X-RAY DIFFRACTION	2.0		100.0	2/2	100	0.66	0.97	0.981
3sb6A	1lydA	X-RAY DIFFRACTION	2.0		100.0	2/2	100	0.69	0.968	0.968
3sb6A	190lA	X-RAY DIFFRACTION	2.0		100.0	2/2	100	0.77	0.964	0.975
3sb6A	1li6A	X-RAY DIFFRACTION	2.0		100.0	2/2	100	0.7	0.967	0.979
3sb6A	6u0cA	X-RAY DIFFRACTION**	2.0		100.0	2/2	100	0.68	0.969	0.969
3sb6A	1qtzA	X-RAY DIFFRACTION	2.0		100.0	2/2	100	0.68	0.969	0.969
3sb6A	1d3nA	X-RAY DIFFRACTION	2.0		100.0	2/2	100	0.76	0.905	0.974
3sb6A	1l85A	X-RAY DIFFRACTION	2.0		100.0	2/2	100	0.79	0.962	0.974
3sb6A	1tlaA	X-RAY DIFFRACTION	2.0		100.0	2/2	100	0.75	0.965	0.976
3sb6A	253lA	X-RAY DIFFRACTION	2.0		100.0	2/2	100	0.71	0.967	0.967
3sb6A	141lA	X-RAY DIFFRACTION	2.0		100.0	2/2	100	0.72	0.966	0.978
3sb6A	2l78A	X-RAY DIFFRACTION	2.0		100.0	2/2	100	0.77	0.964	0.976
3sb6A	198lA	X-RAY DIFFRACTION	2.0		100.0	2/2	100	0.77	0.964	0.975
3sb6A	227lA	X-RAY DIFFRACTION	2.0		100.0	2/2	100	0.7	0.968	0.979
3sb6A	147lA	X-RAY DIFFRACTION	2.0		100.0	2/2	100	0.78	0.963	0.974
3sb6A	143lA	X-RAY DIFFRACTION	2.0		100.0	2/2	100	0.73	0.966	0.977
3sb6A	1c61A	X-RAY DIFFRACTION	2.0		100.0	2/2	100	0.67	0.969	0.981
3sb6A	1c6dA	X-RAY DIFFRACTION	2.0		100.0	2/2	100	0.67	0.969	0.981
3sb6A	1l81A	X-RAY DIFFRACTION	2.0		100.0	2/2	100	0.75	0.965	0.976
3sb6A	1l96A	X-RAY DIFFRACTION	2.0		100.0	2/2	100	0.65	0.97	0.982
3sb6A	201lA	X-RAY DIFFRACTION	2.0		100.0	2/2	100	0.39	0.981	0.981
3sb6A	201lB	X-RAY DIFFRACTION	2.0		100.0	2/2	100	0.54	0.975	0.964
3sb6A	1c6cA	X-RAY DIFFRACTION	2.0		100.0	2/2	100	0.66	0.97	0.981
3sb6A	1l95A	X-RAY DIFFRACTION	2.0		100.0	2/2	100	0.81	0.961	0.972
3sb6A	1l97A	X-RAY DIFFRACTION	2.0		100.0	2/2	100	2.28	0.827	0.827
3sb6A	1l97B	X-RAY DIFFRACTION	2.0		100.0	2/2	100	2.03	0.851	0.851
3sb6A	1c63A	X-RAY DIFFRACTION	2.0		100.0	2/2	100	0.71	0.967	0.979
3sb6A	1c64A	X-RAY DIFFRACTION	2.0		100.0	2/2	100	0.69	0.968	0.98
3sb6A	1c65A	X-RAY DIFFRACTION	2.0		100.0	2/2	100	0.69	0.968	0.98
3sb6A	1c6tA	X-RAY DIFFRACTION	2.0		100.0	2/2	100	0.67	0.969	0.981
3sb6A	1lyiA	X-RAY DIFFRACTION	2.0		100.0	2/2	100	0.7	0.968	0.979
3sb6A	2oe9X	X-RAY DIFFRACTION	2.01	0.21	100.0	2/2	100	0.65	0.97	0.982
3sb6A	1t6hA	X-RAY DIFFRACTION	2.01	0.21	100.0	2/2	100	0.69	0.962	0.968
3sb6A	2oeaX	X-RAY DIFFRACTION	2.01	0.213	100.0	2/2	100	0.66	0.97	0.982
3sb6A	1cx6A	X-RAY DIFFRACTION	2.01		100.0	2/2	100	0.78	0.892	0.973
3sb6A	3ht9A	X-RAY DIFFRACTION	2.02	0.219	100.0	2/2	100	0.83	0.96	0.971
3sb6A	1l0kA	X-RAY DIFFRACTION	2.02		100.0	2/2	100	0.8	0.962	0.973
3sb6A	1cu5A	X-RAY DIFFRACTION	2.05		100.0	2/2	100	0.7	0.968	0.979
3sb6A	218lA	X-RAY DIFFRACTION	2.05		100.0	2/2	100	1.8	0.883	0.888
3sb6A	6u0fA	X-RAY DIFFRACTION**	2.05		100.0	2/2	100	0.69	0.968	0.968
3sb6A	1l77A	X-RAY DIFFRACTION	2.05		100.0	2/2	100	0.72	0.966	0.978
3sb6A	1cuqA	X-RAY DIFFRACTION	2.05		100.0	2/2	100	0.76	0.964	0.976
3sb6A	1ky1A	X-RAY DIFFRACTION	2.05		100.0	2/2	100	0.76	0.964	0.976
3sb6A	1d3fA	X-RAY DIFFRACTION	2.05		100.0	2/2	100	0.69	0.968	0.98
3sb6A	1d2yA	X-RAY DIFFRACTION	2.06		100.0	2/2	100	0.71	0.967	0.979
3sb6A	2otzX	X-RAY DIFFRACTION	2.07	0.258	100.0	2/2	100	0.77	0.964	0.976
3sb6A	3gulA	X-RAY DIFFRACTION	2.07	0.293	100.0	2/2	100	1.34	0.916	0.932
3sb6A	3gulB	X-RAY DIFFRACTION	2.07	0.293	100.0	2/2	100	1.25	0.923	0.94
3sb6A	2b6tA	X-RAY DIFFRACTION	2.1	0.198	100.0	2/2	100	0.67	0.969	0.981
3sb6A	3g3vA	X-RAY DIFFRACTION	2.1	0.199	100.0	2/2	100	0.7	0.968	0.968
3sb6A	2b72A	X-RAY DIFFRACTION	2.1	0.212	100.0	2/2	100	0.67	0.969	0.981
3sb6A	2oe7X	X-RAY DIFFRACTION	2.1	0.214	100.0	2/2	100	0.66	0.97	0.981
3sb6A	2b75A	X-RAY DIFFRACTION	2.1	0.214	100.0	2/2	100	0.67	0.969	0.981
3sb6A	2oe4X	X-RAY DIFFRACTION	2.1	0.222	100.0	2/2	100	0.66	0.97	0.981
3sb6A	2b74A	X-RAY DIFFRACTION	2.1	0.232	100.0	2/2	100	0.68	0.969	0.981
3sb6A	144lA	X-RAY DIFFRACTION	2.1		100.0	2/2	100	0.77	0.964	0.975
3sb6A	1c6aA	X-RAY DIFFRACTION	2.1		100.0	2/2	100	0.64	0.971	0.983
3sb6A	1qt4A	X-RAY DIFFRACTION	2.1		100.0	2/2	100	0.73	0.966	0.966
3sb6A	2q9eA	X-RAY DIFFRACTION*	2.1		100.0	2/2	100	0.62	0.972	0.972
3sb6A	2q9eB	X-RAY DIFFRACTION*	2.1		100.0	2/2	100	0.83	0.96	0.96
3sb6A	2q9eC	X-RAY DIFFRACTION*	2.1		100.0	2/2	100	1.2	0.932	0.932
3sb6A	1dygA	X-RAY DIFFRACTION	2.1		100.0	2/2	100	0.77	0.963	0.975
3sb6A	1dycA	X-RAY DIFFRACTION	2.1		100.0	2/2	100	0.74	0.965	0.977
3sb6A	252lA	X-RAY DIFFRACTION	2.1		100.0	2/2	100	0.96	0.951	0.951
3sb6A	1cv1A	X-RAY DIFFRACTION	2.1		100.0	2/2	100	0.77	0.964	0.975
3sb6A	1lwkA	X-RAY DIFFRACTION	2.1		100.0	2/2	100	1.11	0.858	0.946
3sb6A	140lA	X-RAY DIFFRACTION	2.1		100.0	2/2	100	0.76	0.964	0.976
3sb6A	1cu6A	X-RAY DIFFRACTION	2.1		100.0	2/2	100	0.71	0.967	0.979
3sb6A	1ctwA	X-RAY DIFFRACTION	2.1		100.0	2/2	100	0.74	0.965	0.977
3sb6A	1c6mA	X-RAY DIFFRACTION	2.1		100.0	2/2	100	0.68	0.968	0.98
3sb6A	175lA	X-RAY DIFFRACTION	2.1		100.0	2/2	100	0.51	0.977	0.989
3sb6A	175lB	X-RAY DIFFRACTION	2.1		100.0	2/2	100	0.52	0.977	0.977
3sb6A	197lA	X-RAY DIFFRACTION	2.1		100.0	2/2	100	0.85	0.958	0.97
3sb6A	1c66A	X-RAY DIFFRACTION	2.1		100.0	2/2	100	0.78	0.963	0.975
3sb6A	216lA	X-RAY DIFFRACTION	2.1		100.0	2/2	100	0.61	0.972	0.984
3sb6A	216lB	X-RAY DIFFRACTION	2.1		100.0	2/2	100	0.68	0.969	0.969
3sb6A	1dydA	X-RAY DIFFRACTION	2.1		100.0	2/2	100	0.77	0.963	0.975
3sb6A	1l82A	X-RAY DIFFRACTION	2.1		100.0	2/2	100	0.89	0.956	0.967
3sb6A	2b6xA	X-RAY DIFFRACTION	2.11	0.204	100.0	2/2	100	0.67	0.97	0.981
3sb6A	4s0wA	X-RAY DIFFRACTION	2.12	0.217	100.0	2/2	100	0.9	0.957	0.969
3sb6A	4s0wB	X-RAY DIFFRACTION	2.12	0.217	100.0	2/2	100	0.89	0.957	0.968
3sb6A	1cu3A	X-RAY DIFFRACTION	2.12		100.0	2/2	100	0.73	0.966	0.977
3sb6A	1d3mA	X-RAY DIFFRACTION	2.12		100.0	2/2	100	0.75	0.964	0.976
3sb6A	1cv0A	X-RAY DIFFRACTION	2.12		100.0	2/2	100	0.7	0.968	0.979
3sb6A	1sswA	X-RAY DIFFRACTION	2.13	0.215	100.0	2/2	100	0.72	0.967	0.967
3sb6A	213lA	X-RAY DIFFRACTION	2.13		100.0	2/2	100	0.7	0.968	0.974
3sb6A	2b73A	X-RAY DIFFRACTION	2.15	0.219	100.0	2/2	100	0.67	0.969	0.981
3sb6A	1t8fA	X-RAY DIFFRACTION	2.15	0.275	100.0	2/2	100	1.22	0.933	0.944
3sb6A	3guoA	X-RAY DIFFRACTION	2.16	0.272	100.0	2/2	100	1.35	0.915	0.931
3sb6A	3guoB	X-RAY DIFFRACTION	2.16	0.272	100.0	2/2	100	1.31	0.918	0.934
3sb6A	1ks3A	X-RAY DIFFRACTION	2.16		100.0	2/2	100	0.72	0.966	0.978
3sb6A	2b6wA	X-RAY DIFFRACTION	2.2	0.208	100.0	2/2	100	0.67	0.969	0.981
3sb6A	5vnqA	NEUTRON DIFFRACTION	2.2	0.28	100.0	2/2	100	0.76	0.964	0.964
3sb6A	176lA	X-RAY DIFFRACTION	2.2		100.0	2/2	100	0.84	0.96	0.96
3sb6A	176lB	X-RAY DIFFRACTION	2.2		100.0	2/2	100	0.78	0.964	0.964
3sb6A	1cu0A	X-RAY DIFFRACTION	2.2		100.0	2/2	100	0.68	0.969	0.98
3sb6A	167lA	X-RAY DIFFRACTION	2.2		100.0	2/2	100	0.71	0.967	0.967
3sb6A	167lB	X-RAY DIFFRACTION	2.2		100.0	2/2	100	1.16	0.934	0.934
3sb6A	150lA	X-RAY DIFFRACTION	2.2		100.0	2/2	100	0.82	0.962	0.962
3sb6A	150lB	X-RAY DIFFRACTION	2.2		100.0	2/2	100	1.85	0.87	0.88
3sb6A	150lC	X-RAY DIFFRACTION	2.2		100.0	2/2	100	1.9	0.863	0.873
3sb6A	150lD	X-RAY DIFFRACTION	2.2		100.0	2/2	100	2.29	0.828	0.836
3sb6A	1c67A	X-RAY DIFFRACTION	2.2		100.0	2/2	100	0.75	0.965	0.976
3sb6A	151lA	X-RAY DIFFRACTION	2.2		100.0	2/2	100	2.6	0.814	0.823
3sb6A	1c6bA	X-RAY DIFFRACTION	2.2		100.0	2/2	100	0.62	0.972	0.984
3sb6A	1c6nA	X-RAY DIFFRACTION	2.2		100.0	2/2	100	0.71	0.967	0.979
3sb6A	3gumA	X-RAY DIFFRACTION	2.24	0.264	100.0	2/2	100	1.36	0.914	0.93
3sb6A	3gumB	X-RAY DIFFRACTION	2.24	0.264	100.0	2/2	100	1.29	0.92	0.936
3sb6A	3g3wA	X-RAY DIFFRACTION	2.3	0.216	100.0	2/2	100	0.71	0.967	0.978
3sb6A	1jtnA	X-RAY DIFFRACTION	2.3	0.314	100.0	2/2	100	1.23	0.944	0.877
3sb6A	1jtnB	X-RAY DIFFRACTION	2.3	0.314	100.0	2/2	100	1.26	0.943	0.891
3sb6A	196lA	X-RAY DIFFRACTION	2.3		100.0	2/2	100	0.76	0.964	0.976
3sb6A	1qtvA	X-RAY DIFFRACTION	2.3		100.0	2/2	100	0.79	0.962	0.962
3sb6A	174lA	X-RAY DIFFRACTION	2.3		100.0	2/2	100	2.73	0.798	0.798
3sb6A	174lB	X-RAY DIFFRACTION	2.3		100.0	2/2	100	2.77	0.79	0.798
3sb6A	1c62A	X-RAY DIFFRACTION	2.3		100.0	2/2	100	0.67	0.969	0.981
3sb6A	2humA	X-RAY DIFFRACTION	2.35	0.304	100.0	2/2	100	0.55	0.975	0.975
3sb6A	2humB	X-RAY DIFFRACTION	2.35	0.304	100.0	2/2	100	0.66	0.97	0.97
3sb6A	2b6zA	X-RAY DIFFRACTION	2.4	0.197	100.0	2/2	100	0.69	0.968	0.98
3sb6A	2b6yA	X-RAY DIFFRACTION	2.4	0.212	100.0	2/2	100	0.68	0.968	0.98
3sb6A	2b70A	X-RAY DIFFRACTION	2.4	0.218	100.0	2/2	100	0.69	0.968	0.98
3sb6A	6k69B	X-RAY DIFFRACTION	2.4	0.234	100.0	2/2	100	2.56	0.833	0.79
3sb6A	1ssyA	X-RAY DIFFRACTION	2.4	0.236	100.0	2/2	100	0.93	0.955	0.955
3sb6A	1ssyB	X-RAY DIFFRACTION	2.4	0.236	100.0	2/2	100	0.84	0.96	0.96
3sb6A	3sb9A	X-RAY DIFFRACTION	2.45	0.239	100.0	2/2	100	0.93	0.96	0.966
3sb6A	3sb9B	X-RAY DIFFRACTION	2.45	0.239	100.0	2/2	100	1.49	0.912	0.917
3sb6A	3sb5A	X-RAY DIFFRACTION	2.46	0.23	100.0	2/2	100	2.88	0.781	0.781
3sb6A	3sb5B	X-RAY DIFFRACTION	2.46	0.23	100.0	2/2	100	2.82	0.781	0.785
3sb6A	3sb5C	X-RAY DIFFRACTION	2.46	0.23	100.0	2/2	100	2.96	0.772	0.772
3sb6A	3sb5D	X-RAY DIFFRACTION	2.46	0.23	100.0	2/2	100	1.48	0.911	0.916
3sb6A	1oyuA	X-RAY DIFFRACTION	2.5	0.324	100.0	2/2	100	0.78	0.967	0.917
3sb6A	1oyuB	X-RAY DIFFRACTION	2.5	0.324	100.0	2/2	100	0.72	0.968	0.918
3sb6A	1c68A	X-RAY DIFFRACTION	2.5		100.0	2/2	100	0.76	0.964	0.976
3sb6A	231lA	X-RAY DIFFRACTION	2.5		100.0	2/2	100	0.73	0.966	0.978
3sb6A	261lA	X-RAY DIFFRACTION	2.5		100.0	2/2	100	0.79	0.967	0.917
3sb6A	171lA	X-RAY DIFFRACTION	2.5		100.0	2/2	100	1.03	0.946	0.958
3sb6A	1qs5A	X-RAY DIFFRACTION	2.5		100.0	2/2	100	0.73	0.966	0.977
3sb6A	189lA	X-RAY DIFFRACTION	2.5		100.0	2/2	100	1.55	0.901	0.901
3sb6A	177lA	X-RAY DIFFRACTION	2.5		100.0	2/2	100	0.86	0.958	0.969
3sb6A	262lA	X-RAY DIFFRACTION	2.5		100.0	2/2	100	0.89	0.962	0.913
3sb6A	262lB	X-RAY DIFFRACTION	2.5		100.0	2/2	100	0.95	0.957	0.909
3sb6A	1qtcA	X-RAY DIFFRACTION	2.5		100.0	2/2	100	0.78	0.963	0.974
3sb6A	1qtdA	X-RAY DIFFRACTION	2.5		100.0	2/2	100	0.84	0.959	0.97
3sb6A	1jquA	X-RAY DIFFRACTION	2.6	0.316	100.0	2/2	100	1.27	0.927	0.927
3sb6A	1jquB	X-RAY DIFFRACTION	2.6	0.316	100.0	2/2	100	1.13	0.938	0.938
3sb6A	1jquC	X-RAY DIFFRACTION	2.6	0.316	100.0	2/2	100	1.56	0.906	0.906
3sb6A	1jquD	X-RAY DIFFRACTION	2.6	0.316	100.0	2/2	100	1.15	0.936	0.936
3sb6A	149lA	X-RAY DIFFRACTION	2.6		100.0	2/2	100	1.35	0.918	0.918
3sb6A	251lA	X-RAY DIFFRACTION	2.6		100.0	2/2	100	0.77	0.964	0.975
3sb6A	170lA	X-RAY DIFFRACTION	2.6		100.0	2/2	100	0.87	0.957	0.957
3sb6A	3sb8A	X-RAY DIFFRACTION	2.65	0.273	100.0	2/2	100	0.64	0.985	0.979
3sb6A	3sb8B	X-RAY DIFFRACTION	2.65	0.273	100.0	2/2	100	0.74	0.981	0.981
3sb6A	3sb8C	X-RAY DIFFRACTION	2.65	0.273	100.0	2/2	100	0.64	0.977	0.983
3sb6A	3sb7A	X-RAY DIFFRACTION	2.7	0.226	100.0	2/2	100	0.55	0.982	0.988
3sb6A	3sb7B	X-RAY DIFFRACTION	2.7	0.226	100.0	2/2	100	0.54	0.976	0.988
3sb6A	1t97B	X-RAY DIFFRACTION	2.7	0.29	100.0	2/2	100	0.94	0.954	0.906
3sb6A	209lA	X-RAY DIFFRACTION	2.7		100.0	2/2	100	2.6	0.818	0.813
3sb6A	178lA	X-RAY DIFFRACTION	2.71		100.0	2/2	100	2.78	0.783	0.791
3sb6A	3sbaB	X-RAY DIFFRACTION	2.75	0.278	100.0	2/2	100	0.97	0.956	0.962
3sb6A	3sbaD	X-RAY DIFFRACTION	2.75	0.278	100.0	2/2	100	0.96	0.957	0.963
3sb6A	3sbaE	X-RAY DIFFRACTION	2.75	0.278	100.0	2/2	100	0.89	0.962	0.968
3sb6A	3sbaF	X-RAY DIFFRACTION	2.75	0.278	100.0	2/2	100	0.94	0.959	0.964
3sb6A	7dwsA	X-RAY DIFFRACTION	2.8	0.345	100.0	2/2	100	2.84	0.781	0.781
3sb6A	104lA	X-RAY DIFFRACTION	2.8		100.0	2/2	100	0.76	0.967	0.967
3sb6A	104lB	X-RAY DIFFRACTION	2.8		100.0	2/2	100	0.76	0.966	0.966
3sb6A	168lA	X-RAY DIFFRACTION	2.9		100.0	2/2	100	1.97	0.858	0.858
3sb6A	168lB	X-RAY DIFFRACTION	2.9		100.0	2/2	100	2.67	0.791	0.791
3sb6A	168lC	X-RAY DIFFRACTION	2.9		100.0	2/2	100	1.96	0.856	0.856
3sb6A	168lD	X-RAY DIFFRACTION	2.9		100.0	2/2	100	2.76	0.795	0.795
3sb6A	168lE	X-RAY DIFFRACTION	2.9		100.0	2/2	100	2.59	0.8	0.8
3sb6A	3jr6A	X-RAY DIFFRACTION	3.0	0.32	100.0	2/2	100	3.34	0.759	0.737
3sb6A	3jr6D	X-RAY DIFFRACTION	3.0	0.32	100.0	2/2	100	2.82	0.782	0.762
3sb6A	169lA	X-RAY DIFFRACTION	3.0		100.0	2/2	100	2.61	0.789	0.797
3sb6A	169lB	X-RAY DIFFRACTION	3.0		100.0	2/2	100	2.02	0.851	0.861
3sb6A	169lC	X-RAY DIFFRACTION	3.0		100.0	2/2	100	2.65	0.802	0.811
3sb6A	169lD	X-RAY DIFFRACTION	3.0		100.0	2/2	100	2.58	0.793	0.801
3sb6A	169lE	X-RAY DIFFRACTION	3.0		100.0	2/2	100	2.75	0.781	0.789
3sb6A	2lc9A	SOLUTION NMR			100.0	2/2	100	1.47	0.934	0.934
3sb6A	2lcbA	SOLUTION NMR			100.0	2/2	100	1.59	0.93	0.93
3sb6A	5jwvA	X-RAY DIFFRACTION	1.3	0.203	99.4	2/2	100	0.85	0.953	0.971
3sb6A	6d9mA	X-RAY DIFFRACTION	1.35	0.17	99.4	2/2	100	1.39	0.915	0.477
3sb6A	5jwtA	X-RAY DIFFRACTION	1.41	0.243	99.4	2/2	100	0.92	0.951	0.968
3sb6A	5jwwA	X-RAY DIFFRACTION	1.47	0.249	99.4	2/2	100	0.82	0.955	0.972
3sb6A	5jwsA	X-RAY DIFFRACTION	1.65	0.233	99.4	2/2	100	0.74	0.959	0.977
3sb6A	5jwuA	X-RAY DIFFRACTION	1.7	0.251	99.4	2/2	100	0.91	0.952	0.969
3sb6A	4wtvA	X-RAY DIFFRACTION	1.9	0.24	99.4	2/2	100	0.84	0.979	0.363
3sb6A	6iihA	X-RAY DIFFRACTION	1.96	0.227	99.4	2/2	100	0.78	0.966	0.36
3sb6A	6iihB	X-RAY DIFFRACTION	1.96	0.227	99.4	2/2	100	0.98	0.953	0.365
3sb6A	4yx7C	X-RAY DIFFRACTION	2.0	0.21	99.4	2/2	100	1.33	0.935	0.79
3sb6A	4yx7F	X-RAY DIFFRACTION	2.0	0.21	99.4	2/2	100	1.55	0.914	0.779
3sb6A	6xyrA	X-RAY DIFFRACTION	2.08	0.236	99.4	2/2	100	1.66	0.914	0.449
3sb6A	6ffiA	X-RAY DIFFRACTION	2.2	0.269	99.4	2/2	100	3.31	0.762	0.338
3sb6A	5vbaA	X-RAY DIFFRACTION	2.27	0.251	99.4	2/2	100	2.26	0.844	0.37
3sb6A	5vbaB	X-RAY DIFFRACTION	2.27	0.251	99.4	2/2	100	1.95	0.877	0.379
3sb6A	2qarC	X-RAY DIFFRACTION	2.4	0.255	99.4	2/2	100	1.46	0.916	0.921
3sb6A	2qarF	X-RAY DIFFRACTION	2.4	0.255	99.4	2/2	100	1.47	0.916	0.921
3sb6A	6zx9C	X-RAY DIFFRACTION	2.52	0.26	99.4	2/2	100	2.73	0.778	0.53
3sb6A	7p2lA	X-RAY DIFFRACTION	2.54	0.285	99.4	2/2	100	3.2	0.765	0.335
3sb6A	2qb0B	X-RAY DIFFRACTION	2.56	0.252	99.4	2/2	100	1.49	0.943	0.651
3sb6A	2qb0D	X-RAY DIFFRACTION	2.56	0.252	99.4	2/2	100	1.67	0.929	0.644
3sb6A	4arjA	X-RAY DIFFRACTION	2.59	0.237	99.4	2/2	100	2.71	0.815	0.455
3sb6A	4arjB	X-RAY DIFFRACTION	2.59	0.237	99.4	2/2	100	2.49	0.816	0.452
3sb6A	4oo9A	X-RAY DIFFRACTION	2.6	0.275	99.4	2/2	100	3.27	0.763	0.34
3sb6A	5cgdA	X-RAY DIFFRACTION	2.6	0.285	99.4	2/2	100	3.27	0.759	0.337
3sb6A	6ffhA	X-RAY DIFFRACTION	2.65	0.267	99.4	2/2	100	3.28	0.763	0.335
3sb6A	5x7dA	X-RAY DIFFRACTION	2.7	0.268	99.4	2/2	100	0.77	0.972	0.367
3sb6A	6a9jB	X-RAY DIFFRACTION	2.7	0.268	99.4	2/2	100	1.29	0.929	0.462
3sb6A	3sbaA	X-RAY DIFFRACTION	2.75	0.278	99.4	2/2	100	0.89	0.956	0.968
3sb6A	3sbaC	X-RAY DIFFRACTION	2.75	0.278	99.4	2/2	100	1.0	0.948	0.96
3sb6A	3d4sA	X-RAY DIFFRACTION	2.8	0.273	99.4	2/2	100	0.66	0.978	0.369
3sb6A	5eutA	X-RAY DIFFRACTION	2.8	0.289	99.4	2/2	100	1.02	0.965	0.333
3sb6A	3ny9A	X-RAY DIFFRACTION	2.84	0.278	99.4	2/2	100	0.69	0.976	0.368
3sb6A	3ny8A	X-RAY DIFFRACTION	2.84	0.291	99.4	2/2	100	0.67	0.978	0.369
3sb6A	5cgcA	X-RAY DIFFRACTION	3.1	0.287	99.4	2/2	100	3.26	0.76	0.337
3sb6A	3nyaA	X-RAY DIFFRACTION	3.16	0.29	99.4	2/2	100	0.67	0.978	0.369
3sb6A	4tn3A	X-RAY DIFFRACTION	3.2	0.316	99.4	2/2	100	0.78	0.978	0.452
3sb6A	4tn3B	X-RAY DIFFRACTION	3.2	0.316	99.4	2/2	100	0.7	0.968	0.443
3sb6A	6a9eA	X-RAY DIFFRACTION	3.21	0.266	99.4	2/2	100	1.23	0.902	0.462
3sb6A	6a9eB	X-RAY DIFFRACTION	3.21	0.266	99.4	2/2	100	1.25	0.903	0.463
3sb6A	4dajA	X-RAY DIFFRACTION	3.4	0.303	99.4	2/2	100	1.47	0.928	0.368
3sb6A	4dajB	X-RAY DIFFRACTION	3.4	0.303	99.4	2/2	100	1.09	0.957	0.372
3sb6A	4dajC	X-RAY DIFFRACTION	3.4	0.303	99.4	2/2	100	1.06	0.959	0.373
3sb6A	4dajD	X-RAY DIFFRACTION	3.4	0.303	99.4	2/2	100	1.5	0.927	0.365
3sb6A	3pdsA	X-RAY DIFFRACTION	3.5	0.283	99.4	2/2	100	1.83	0.875	0.349
3sb6A	5b2gC	X-RAY DIFFRACTION	3.5	0.309	99.4	2/2	100	1.22	0.962	0.458
3sb6A	5b2gG	X-RAY DIFFRACTION	3.5	0.309	99.4	2/2	100	1.01	0.967	0.479
3sb6A	4u14A	X-RAY DIFFRACTION	3.57	0.325	99.4	2/2	100	1.47	0.931	0.363
3sb6A	5d5bA	X-RAY DIFFRACTION	3.8	0.274	99.4	2/2	100	1.93	0.866	0.347
3sb6A	7lx8A	X-RAY DIFFRACTION	1.03	0.212	98.8	2/2	100	0.79	0.957	0.974
3sb6A	7locA	X-RAY DIFFRACTION	1.16	0.208	98.8	2/2	100	0.72	0.93	0.971
3sb6A	5tzrA	X-RAY DIFFRACTION	2.2	0.228	98.8	2/2	100	0.92	0.972	0.37
3sb6A	3vw7A	X-RAY DIFFRACTION	2.2	0.235	98.8	2/2	100	1.43	0.918	0.356
3sb6A	4yxcA	X-RAY DIFFRACTION	2.3	0.262	98.8	2/2	100	1.41	0.915	0.829
3sb6A	4iapA	X-RAY DIFFRACTION	2.3	0.274	98.8	2/2	100	2.33	0.848	0.57
3sb6A	4iapB	X-RAY DIFFRACTION	2.3	0.274	98.8	2/2	100	1.89	0.892	0.592
3sb6A	4phuA	X-RAY DIFFRACTION	2.33	0.233	98.8	2/2	100	0.94	0.972	0.373
3sb6A	6zg4A	X-RAY DIFFRACTION	2.33	0.234	98.8	2/2	100	2.64	0.809	0.332
3sb6A	6a73A	X-RAY DIFFRACTION	2.45	0.288	98.8	2/2	100	2.88	0.781	0.479
3sb6A	6a73B	X-RAY DIFFRACTION	2.45	0.288	98.8	2/2	100	2.87	0.782	0.479
3sb6A	6m9tA	X-RAY DIFFRACTION	2.5	0.242	98.8	2/2	100	2.86	0.788	0.329
3sb6A	7f8yA	X-RAY DIFFRACTION	2.5	0.268	98.8	2/2	100	0.97	0.957	0.366
3sb6A	3oduA	X-RAY DIFFRACTION	2.5	0.282	98.8	2/2	100	2.61	0.819	0.321
3sb6A	3oduB	X-RAY DIFFRACTION	2.5	0.282	98.8	2/2	100	2.87	0.809	0.325
3sb6A	3emlA	X-RAY DIFFRACTION	2.6	0.231	98.8	2/2	100	2.63	0.803	0.33
3sb6A	4exmC	X-RAY DIFFRACTION	2.6	0.251	98.8	2/2	100	2.08	0.859	0.455
3sb6A	4exmD	X-RAY DIFFRACTION	2.6	0.251	98.8	2/2	100	2.08	0.859	0.455
3sb6A	5wf5A	X-RAY DIFFRACTION	2.6	0.251	98.8	2/2	100	2.53	0.795	0.325
3sb6A	5vewA	X-RAY DIFFRACTION	2.7	0.246	98.8	2/2	100	0.87	0.966	0.381
3sb6A	5vewB	X-RAY DIFFRACTION	2.7	0.246	98.8	2/2	100	0.89	0.965	0.38
3sb6A	6a9jA	X-RAY DIFFRACTION	2.7	0.268	98.8	2/2	100	1.28	0.922	0.463
3sb6A	3qakA	X-RAY DIFFRACTION	2.71	0.273	98.8	2/2	100	2.5	0.797	0.325
3sb6A	5kw2A	X-RAY DIFFRACTION	2.76	0.273	98.8	2/2	100	0.86	0.975	0.394
3sb6A	4ldeA	X-RAY DIFFRACTION	2.79	0.256	98.8	2/2	100	0.98	0.964	0.356
3sb6A	7f8uA	X-RAY DIFFRACTION	2.8	0.253	98.8	2/2	100	1.01	0.955	0.366
3sb6A	5nddA	X-RAY DIFFRACTION	2.8	0.264	98.8	2/2	100	1.07	0.956	0.283
3sb6A	3v2yA	X-RAY DIFFRACTION	2.8	0.272	98.8	2/2	100	1.29	0.94	0.35
3sb6A	4dklA	X-RAY DIFFRACTION	2.8	0.275	98.8	2/2	100	1.04	0.966	0.364
3sb6A	5glhA	X-RAY DIFFRACTION	2.8	0.277	98.8	2/2	100	1.42	0.934	0.35
3sb6A	6kjvA	X-RAY DIFFRACTION	2.8	0.28	98.8	2/2	100	0.9	0.964	0.38
3sb6A	6kjvB	X-RAY DIFFRACTION	2.8	0.28	98.8	2/2	100	0.92	0.962	0.379
3sb6A	6kk1A	X-RAY DIFFRACTION	2.8	0.29	98.8	2/2	100	0.9	0.964	0.38
3sb6A	6kk1B	X-RAY DIFFRACTION	2.8	0.29	98.8	2/2	100	0.89	0.965	0.379
3sb6A	5t1aA	X-RAY DIFFRACTION	2.81	0.274	98.8	2/2	100	1.68	0.899	0.353
3sb6A	6cm4A	X-RAY DIFFRACTION	2.87	0.249	98.8	2/2	100	2.5	0.817	0.351
3sb6A	3pblA	X-RAY DIFFRACTION	2.89	0.272	98.8	2/2	100	1.07	0.952	0.37
3sb6A	3pblB	X-RAY DIFFRACTION	2.89	0.272	98.8	2/2	100	0.94	0.966	0.38
3sb6A	4djhA	X-RAY DIFFRACTION	2.9	0.265	98.8	2/2	100	1.29	0.931	0.355
3sb6A	4djhB	X-RAY DIFFRACTION	2.9	0.265	98.8	2/2	100	1.03	0.953	0.357
3sb6A	3oe0A	X-RAY DIFFRACTION	2.9	0.267	98.8	2/2	100	1.98	0.871	0.354
3sb6A	4n9nA	X-RAY DIFFRACTION	2.9	0.272	98.8	2/2	100	2.78	0.773	0.341
3sb6A	4n9nB	X-RAY DIFFRACTION	2.9	0.272	98.8	2/2	100	2.39	0.815	0.351
3sb6A	4xeeA	X-RAY DIFFRACTION	2.9	0.281	98.8	2/2	100	1.1	0.973	0.349
3sb6A	5wf6A	X-RAY DIFFRACTION	2.9	0.288	98.8	2/2	100	2.56	0.804	0.328
3sb6A	6qajA	X-RAY DIFFRACTION	2.9	0.291	98.8	2/2	100	1.25	0.947	0.363
3sb6A	6qajB	X-RAY DIFFRACTION	2.9	0.291	98.8	2/2	100	1.6	0.928	0.359
3sb6A	6mxtA	X-RAY DIFFRACTION	2.96	0.245	98.8	2/2	100	0.9	0.96	0.358
3sb6A	4k5yA	X-RAY DIFFRACTION	2.98	0.265	98.8	2/2	100	2.86	0.781	0.348
3sb6A	4k5yB	X-RAY DIFFRACTION	2.98	0.265	98.8	2/2	100	2.62	0.78	0.355
3sb6A	5vexA	X-RAY DIFFRACTION	3.0	0.256	98.8	2/2	100	0.91	0.964	0.381
3sb6A	5vexB	X-RAY DIFFRACTION	3.0	0.256	98.8	2/2	100	0.92	0.963	0.381
3sb6A	5yqzR	X-RAY DIFFRACTION	3.0	0.261	98.8	2/2	100	2.68	0.782	0.261
3sb6A	7f8xA	X-RAY DIFFRACTION	3.0	0.261	98.8	2/2	100	0.87	0.972	0.366
3sb6A	3uonA	X-RAY DIFFRACTION	3.0	0.276	98.8	2/2	100	1.29	0.929	0.362
3sb6A	5w0pA	X-RAY DIFFRACTION	3.01	0.272	98.8	2/2	100	1.02	0.941	0.188
3sb6A	5w0pC	X-RAY DIFFRACTION	3.01	0.272	98.8	2/2	100	1.11	0.933	0.187
3sb6A	4ldlA	X-RAY DIFFRACTION	3.1	0.254	98.8	2/2	100	0.96	0.965	0.356
3sb6A	4rwsA	X-RAY DIFFRACTION	3.1	0.274	98.8	2/2	100	2.5	0.816	0.341
3sb6A	3oe8A	X-RAY DIFFRACTION	3.1	0.295	98.8	2/2	100	2.69	0.797	0.333
3sb6A	3oe8B	X-RAY DIFFRACTION	3.1	0.295	98.8	2/2	100	2.81	0.795	0.337
3sb6A	3oe8C	X-RAY DIFFRACTION	3.1	0.295	98.8	2/2	100	2.7	0.793	0.332
3sb6A	6kk7A	X-RAY DIFFRACTION	3.1	0.303	98.8	2/2	100	0.89	0.965	0.38
3sb6A	6kk7B	X-RAY DIFFRACTION	3.1	0.303	98.8	2/2	100	0.89	0.965	0.382
3sb6A	4ldoA	X-RAY DIFFRACTION	3.2	0.254	98.8	2/2	100	0.99	0.963	0.356
3sb6A	6kpcA	X-RAY DIFFRACTION	3.2	0.262	98.8	2/2	100	1.52	0.919	0.354
3sb6A	5xszA	X-RAY DIFFRACTION	3.2	0.263	98.8	2/2	100	2.03	0.853	0.34
3sb6A	4qkxA	X-RAY DIFFRACTION	3.3	0.28	98.8	2/2	100	0.95	0.966	0.356
3sb6A	5t04A	X-RAY DIFFRACTION	3.3	0.283	98.8	2/2	100	1.48	0.935	0.348
3sb6A	4zwjA	X-RAY DIFFRACTION	3.3	0.293	98.8	2/2	100	2.0	0.879	0.189
3sb6A	4zwjD	X-RAY DIFFRACTION	3.3	0.293	98.8	2/2	100	1.44	0.917	0.191
3sb6A	3v2wA	X-RAY DIFFRACTION	3.35	0.281	98.8	2/2	100	1.28	0.941	0.36
3sb6A	4ej4A	X-RAY DIFFRACTION	3.4	0.282	98.8	2/2	100	0.79	0.975	0.365
3sb6A	5b2gA	X-RAY DIFFRACTION	3.5	0.309	98.8	2/2	100	2.26	0.83	0.441
3sb6A	5b2gE	X-RAY DIFFRACTION	3.5	0.309	98.8	2/2	100	2.32	0.82	0.434
3sb6A	4w8fA	X-RAY DIFFRACTION	3.54	0.262	98.8	2/2	100	1.65	0.884	0.061
3sb6A	4w8fB	X-RAY DIFFRACTION	3.54	0.262	98.8	2/2	100	1.73	0.874	0.061
3sb6A	4gbrB	X-RAY DIFFRACTION	3.99	0.282	98.8	2/2	100	0.97	0.944	0.955
3sb6A	5dgyA	X-RAY DIFFRACTION	7.7	0.335	98.8	2/2	100	1.69	0.88	0.188
3sb6A	5dgyD	X-RAY DIFFRACTION	7.7	0.335	98.8	2/2	100	1.29	0.918	0.19
3sb6A	4i7jA	X-RAY DIFFRACTION	1.67	0.239	98.7	2/2	100	1.14	0.944	0.892
3sb6A	210lA	X-RAY DIFFRACTION	1.89		98.7	2/2	100	0.88	0.951	0.968
3sb6A	7lx9A	X-RAY DIFFRACTION	1.19	0.223	98.1	2/2	100	0.69	0.956	0.979
3sb6A	6fw2A	X-RAY DIFFRACTION	1.78	0.208	98.1	2/2	100	0.63	0.978	0.365
3sb6A	5zbhA	X-RAY DIFFRACTION	3.0	0.251	98.1	2/2	100	2.0	0.863	0.333
3sb6A	3sn6R	X-RAY DIFFRACTION	3.2	0.277	98.1	2/2	100	1.4	0.896	0.347
3sb6A	4yxaF	X-RAY DIFFRACTION	2.35	0.262	97.6	2/2	100	1.53	0.905	0.778
3sb6A	5ewxA	X-RAY DIFFRACTION	2.6	0.253	97.5	2/2	100	2.2	0.832	0.669
3sb6A	5ewxB	X-RAY DIFFRACTION	2.6	0.253	97.5	2/2	100	2.08	0.837	0.662
3sb6A	5cxvA	X-RAY DIFFRACTION	2.7	0.282	97.5	2/2	100	1.22	0.949	0.359
3sb6A	3rzeA	X-RAY DIFFRACTION	3.1	0.249	97.5	2/2	100	2.53	0.837	0.35
3sb6A	1t8gA	X-RAY DIFFRACTION	1.8	0.215	96.9	2/2	100	0.95	0.932	0.966
3sb6A	4epiA	X-RAY DIFFRACTION	1.74	0.2	96.8	2/2	100	2.26	0.851	0.454
3sb6A	4grvA	X-RAY DIFFRACTION	2.8	0.282	96.3	2/2	100	1.08	0.94	0.346
3sb6A	2b7xD	X-RAY DIFFRACTION	3.0	0.319	96.3	2/2	100	1.0	0.943	0.965
3sb6A	3oe9A	X-RAY DIFFRACTION	3.1	0.284	96.3	2/2	100	1.72	0.874	0.362
3sb6A	3oe9B	X-RAY DIFFRACTION	3.1	0.284	96.3	2/2	100	2.14	0.83	0.357
3sb6A	5zbqA	X-RAY DIFFRACTION	2.7	0.247	96.2	2/2	100	1.41	0.909	0.335
3sb6A	103lA	X-RAY DIFFRACTION	1.9		95.7	2/2	100	0.77	0.946	0.975
3sb6A	205lA	X-RAY DIFFRACTION	2.1		95.7	2/2	100	0.77	0.945	0.974
3sb6A	5ee7A	X-RAY DIFFRACTION	2.5	0.263	95.7	2/2	100	0.67	0.957	0.381
3sb6A	5xezA	X-RAY DIFFRACTION	3.0	0.243	95.7	2/2	100	1.92	0.861	0.279
3sb6A	5xf1A	X-RAY DIFFRACTION	3.19	0.231	95.1	2/2	100	1.89	0.852	0.272
3sb6A	2b7xA	X-RAY DIFFRACTION	3.0	0.319	95.0	2/2	100	0.98	0.928	0.968
3sb6A	2b7xC	X-RAY DIFFRACTION	3.0	0.319	95.0	2/2	100	0.99	0.926	0.966
3sb6A	1t97A	X-RAY DIFFRACTION	2.7	0.29	94.4	2/2	100	0.62	0.973	0.967
3sb6A	3jr6C	X-RAY DIFFRACTION	3.0	0.32	92.6	2/2	100	2.58	0.771	0.791
3sb6A	2o4wA	X-RAY DIFFRACTION	1.9	0.213	92.5	2/2	100	0.84	0.889	0.9
3sb6A	1p5cA	X-RAY DIFFRACTION	2.5	0.31	92.5	2/2	100	0.82	0.89	0.88
3sb6A	1p5cB	X-RAY DIFFRACTION	2.5	0.31	92.5	2/2	100	0.89	0.885	0.875
3sb6A	1p5cC	X-RAY DIFFRACTION	2.5	0.31	92.5	2/2	100	0.96	0.881	0.871
3sb6A	1p5cD	X-RAY DIFFRACTION	2.5	0.31	92.5	2/2	100	1.02	0.877	0.867
3sb6A	2b7xB	X-RAY DIFFRACTION	3.0	0.319	92.5	2/2	100	0.9	0.929	0.969
3sb6A	3jr6B	X-RAY DIFFRACTION	3.0	0.32	91.3	2/2	100	2.51	0.761	0.794
3sb6A	5ndzA	X-RAY DIFFRACTION	3.6	0.291	91.3	2/2	100	0.99	0.896	0.27
3sb6A	3oe6A	X-RAY DIFFRACTION	3.2	0.306	90.7	2/2	100	2.39	0.742	0.321
3sb6A	5tzyA	X-RAY DIFFRACTION	3.22	0.287	84.5	2/2	100	2.62	0.729	0.309
3sb6A	4exmB	X-RAY DIFFRACTION	2.6	0.251	83.8	2/2	100	1.72	0.782	0.456
3sb6A	4wtvB	X-RAY DIFFRACTION	1.9	0.24	83.2	2/2	100	0.74	0.836	0.324
3sb6A	4exmA	X-RAY DIFFRACTION	2.6	0.251	83.2	2/2	100	1.67	0.781	0.455
3sb6A	6wskA	X-RAY DIFFRACTION	1.55	0.225	81.4	2/2	100	0.76	0.81	0.467
3sb6A	4yxaC	X-RAY DIFFRACTION	2.35	0.262	81.4	2/2	100	1.21	0.787	0.769
3sb6A	7dwsB	X-RAY DIFFRACTION	2.8	0.345	78.8	2/2	100	1.93	0.712	0.86
3sb6A	7dwsC	X-RAY DIFFRACTION	2.8	0.345	74.5	2/2	100	1.65	0.693	0.896
3sb6A	5w0pB	X-RAY DIFFRACTION	3.01	0.272	70.8	2/2	100	0.99	0.686	0.144
3sb6A	4zwjC	X-RAY DIFFRACTION	3.3	0.293	70.8	2/2	100	1.36	0.684	0.147
3sb6A	5dgyC	X-RAY DIFFRACTION	7.7	0.335	70.8	2/2	100	1.01	0.684	0.147
3sb6A	5jqhB	X-RAY DIFFRACTION	3.2	0.29	68.3	2/2	100	1.04	0.68	0.282
3sb6A	5xezB	X-RAY DIFFRACTION	3.0	0.243	64.6	2/2	100	0.95	0.643	0.216
3sb6A	5xf1B	X-RAY DIFFRACTION	3.19	0.231	64.6	2/2	100	0.99	0.642	0.217
3sb6A	2o7aA	X-RAY DIFFRACTION	0.84	0.108	64.0	2/2	100	1.08	0.613	0.868
3sb6A	5jqhA	X-RAY DIFFRACTION	3.2	0.29	64.0	2/2	100	0.71	0.635	0.269
3sb6A	5i14A	X-RAY DIFFRACTION	1.75	0.245	62.7	2/2	100	0.77	0.711	0.966
3sb6A	5i14B	X-RAY DIFFRACTION	1.75	0.245	62.7	2/2	100	0.81	0.704	0.964
3sb6A	5x93A	X-RAY DIFFRACTION	2.2	0.239	62.1	2/2	100	2.18	0.654	0.262
3sb6A	5gliA	X-RAY DIFFRACTION	2.5	0.276	62.1	2/2	100	2.17	0.654	0.262
3sb6A	5dsgB	X-RAY DIFFRACTION	2.6	0.24	62.1	2/2	100	1.6	0.664	0.279
3sb6A	6j20A	X-RAY DIFFRACTION	2.7	0.26	62.1	2/2	100	1.27	0.661	0.279
3sb6A	5zhpA	X-RAY DIFFRACTION	3.1	0.267	62.1	2/2	100	1.41	0.695	0.296
3sb6A	5zhpB	X-RAY DIFFRACTION	3.1	0.267	62.1	2/2	100	1.37	0.7	0.297
3sb6A	6j21A	X-RAY DIFFRACTION	3.2	0.256	62.1	2/2	100	1.27	0.661	0.279
3sb6A	5dsgA	X-RAY DIFFRACTION	2.6	0.24	61.5	2/2	100	1.37	0.664	0.282
3sb6A	6k1qA	X-RAY DIFFRACTION	2.7	0.265	60.9	2/2	100	1.37	0.65	0.268
3sb6A	5zkqB	X-RAY DIFFRACTION	2.9	0.235	60.8	2/2	100	2.29	0.655	0.28
3sb6A	5jeaK	X-RAY DIFFRACTION	2.65	0.259	59.6	2/2	100	2.2	0.548	0.491
3sb6A	5xprA	X-RAY DIFFRACTION	3.6	0.297	58.4	2/2	100	1.13	0.632	0.257
3sb6A	5w0pD	X-RAY DIFFRACTION	3.01	0.272	52.8	1/2	50	0.73	0.519	0.112
3sb6B	5jdtA	X-RAY DIFFRACTION	1.0	0.13	100.0	2/2	100	0.95	0.963	0.963
3sb6B	7loeA	X-RAY DIFFRACTION	1.01	0.219	100.0	2/2	100	0.67	0.969	0.975
3sb6B	5xpfA	X-RAY DIFFRACTION	1.04	0.193	100.0	2/2	100	0.61	0.93	0.971
3sb6B	6bg3A	X-RAY DIFFRACTION	1.05	0.173	100.0	2/2	100	3.16	0.775	0.378
3sb6B	7lofA	X-RAY DIFFRACTION	1.05	0.201	100.0	2/2	100	0.67	0.97	0.975
3sb6B	7lx7A	X-RAY DIFFRACTION	1.05	0.202	100.0	2/2	100	0.85	0.962	0.974
3sb6B	7lx6A	X-RAY DIFFRACTION	1.05	0.202	100.0	2/2	100	0.83	0.964	0.975
3sb6B	1sx2A	X-RAY DIFFRACTION	1.06	0.143	100.0	2/2	100	0.61	0.966	0.972
3sb6B	1sx7A	X-RAY DIFFRACTION	1.06	0.145	100.0	2/2	100	0.61	0.972	0.972
3sb6B	1swyA	X-RAY DIFFRACTION	1.06	0.147	100.0	2/2	100	0.6	0.973	0.973
3sb6B	1swzA	X-RAY DIFFRACTION	1.06	0.151	100.0	2/2	100	0.6	0.973	0.973
3sb6B	6bg5A	X-RAY DIFFRACTION	1.1	0.172	100.0	2/2	100	3.15	0.776	0.379
3sb6B	7lobA	X-RAY DIFFRACTION	1.1	0.222	100.0	2/2	100	0.59	0.937	0.984
3sb6B	7l3aA	X-RAY DIFFRACTION	1.11	0.203	100.0	2/2	100	0.65	0.971	0.983
3sb6B	5lwoA	X-RAY DIFFRACTION	1.18	0.164	100.0	2/2	100	0.57	0.974	0.974
3sb6B	3f9lA	X-RAY DIFFRACTION	1.19	0.189	100.0	2/2	100	0.52	0.977	0.988
3sb6B	3dkeX	X-RAY DIFFRACTION	1.25	0.173	100.0	2/2	100	0.93	0.936	0.959
3sb6B	3hh5A	X-RAY DIFFRACTION	1.25	0.182	100.0	2/2	100	0.64	0.971	0.971
3sb6B	3hh6A	X-RAY DIFFRACTION	1.25	0.182	100.0	2/2	100	0.62	0.972	0.978
3sb6B	3hh3A	X-RAY DIFFRACTION	1.25	0.187	100.0	2/2	100	0.56	0.975	0.975
3sb6B	3hh4A	X-RAY DIFFRACTION	1.25	0.192	100.0	2/2	100	0.58	0.974	0.974
3sb6B	7l3gA	X-RAY DIFFRACTION	1.27	0.174	100.0	2/2	100	0.66	0.97	0.97
3sb6B	3hukA	X-RAY DIFFRACTION	1.29	0.185	100.0	2/2	100	0.81	0.965	0.977
3sb6B	2rbnA	X-RAY DIFFRACTION	1.29	0.191	100.0	2/2	100	0.59	0.973	0.985
3sb6B	2rboA	X-RAY DIFFRACTION	1.29	0.193	100.0	2/2	100	0.65	0.971	0.983
3sb6B	4e97A	X-RAY DIFFRACTION	1.3	0.166	100.0	2/2	100	1.14	0.957	0.899
3sb6B	4e97B	X-RAY DIFFRACTION	1.3	0.166	100.0	2/2	100	1.37	0.938	0.868
3sb6B	5v86A	X-RAY DIFFRACTION	1.37	0.195	100.0	2/2	100	3.3	0.774	0.384
3sb6B	7l3hA	X-RAY DIFFRACTION	1.39	0.172	100.0	2/2	100	0.58	0.974	0.986
3sb6B	4w59A	X-RAY DIFFRACTION	1.39	0.187	100.0	2/2	100	0.82	0.965	0.965
3sb6B	2igcA	X-RAY DIFFRACTION	1.4	0.198	100.0	2/2	100	0.54	0.976	0.976
3sb6B	2ntgA	X-RAY DIFFRACTION	1.4	0.21	100.0	2/2	100	0.56	0.975	0.975
3sb6B	2q9dA	X-RAY DIFFRACTION*	1.4		100.0	2/2	100	0.62	0.972	0.972
3sb6B	3sbbC	X-RAY DIFFRACTION	1.43	0.177	100.0	2/2	100	2.12	0.841	0.845
3sb6B	2rbrA	X-RAY DIFFRACTION	1.43	0.2	100.0	2/2	100	0.6	0.973	0.985
3sb6B	3huqA	X-RAY DIFFRACTION	1.45	0.189	100.0	2/2	100	0.62	0.972	0.984
3sb6B	4w51A	X-RAY DIFFRACTION	1.45	0.192	100.0	2/2	100	0.6	0.973	0.973
3sb6B	2f2qA	X-RAY DIFFRACTION	1.45	0.223	100.0	2/2	100	0.75	0.97	0.91
3sb6B	1p36A	X-RAY DIFFRACTION	1.45	0.226	100.0	2/2	100	0.56	0.975	0.975
3sb6B	1lw9A	X-RAY DIFFRACTION	1.45	0.254	100.0	2/2	100	0.59	0.973	0.973
3sb6B	7l3iA	X-RAY DIFFRACTION	1.46	0.168	100.0	2/2	100	0.63	0.971	0.983
3sb6B	5jgrA	X-RAY DIFFRACTION	1.46	0.193	100.0	2/2	100	0.55	0.975	0.975
3sb6B	3hu9A	X-RAY DIFFRACTION	1.46	0.202	100.0	2/2	100	0.56	0.975	0.986
3sb6B	5ki1A	X-RAY DIFFRACTION	1.46	0.207	100.0	2/2	100	0.55	0.975	0.987
3sb6B	2rb2X	X-RAY DIFFRACTION	1.46	0.213	100.0	2/2	100	0.65	0.971	0.983
3sb6B	5jguA	X-RAY DIFFRACTION	1.47	0.175	100.0	2/2	100	0.53	0.976	0.976
3sb6B	5kgrA	X-RAY DIFFRACTION	1.47	0.189	100.0	2/2	100	0.58	0.974	0.974
3sb6B	2rbpA	X-RAY DIFFRACTION	1.47	0.206	100.0	2/2	100	0.58	0.974	0.986
3sb6B	4i7mA	X-RAY DIFFRACTION	1.48	0.198	100.0	2/2	100	1.23	0.948	0.891
3sb6B	4i7mB	X-RAY DIFFRACTION	1.48	0.198	100.0	2/2	100	1.37	0.938	0.887
3sb6B	7l3fA	X-RAY DIFFRACTION	1.49	0.17	100.0	2/2	100	0.67	0.97	0.981
3sb6B	7l3jA	X-RAY DIFFRACTION	1.49	0.173	100.0	2/2	100	0.58	0.974	0.985
3sb6B	5khzA	X-RAY DIFFRACTION	1.49	0.201	100.0	2/2	100	0.53	0.976	0.988
3sb6B	4ekrA	X-RAY DIFFRACTION	1.49	0.206	100.0	2/2	100	1.25	0.947	0.89
3sb6B	4ekrB	X-RAY DIFFRACTION	1.49	0.206	100.0	2/2	100	1.36	0.938	0.887
3sb6B	4w52A	X-RAY DIFFRACTION	1.5	0.182	100.0	2/2	100	0.6	0.972	0.972
3sb6B	5kimA	X-RAY DIFFRACTION	1.5	0.184	100.0	2/2	100	0.57	0.968	0.986
3sb6B	5kigA	X-RAY DIFFRACTION	1.5	0.196	100.0	2/2	100	0.54	0.975	0.987
3sb6B	7lojA	X-RAY DIFFRACTION	1.5	0.202	100.0	2/2	100	0.84	0.963	0.975
3sb6B	3k2rA	X-RAY DIFFRACTION	1.5	0.212	100.0	2/2	100	0.57	0.974	0.986
3sb6B	5ki2A	X-RAY DIFFRACTION	1.5	0.221	100.0	2/2	100	0.54	0.97	0.988
3sb6B	3gunA	X-RAY DIFFRACTION	1.5	0.251	100.0	2/2	100	0.98	0.945	0.962
3sb6B	3gunB	X-RAY DIFFRACTION	1.5	0.251	100.0	2/2	100	1.02	0.942	0.959
3sb6B	3gupA	X-RAY DIFFRACTION	1.5	0.253	100.0	2/2	100	0.91	0.949	0.966
3sb6B	3gupB	X-RAY DIFFRACTION	1.5	0.253	100.0	2/2	100	0.9	0.949	0.966
3sb6B	1p7sA	X-RAY DIFFRACTION	1.5	0.266	100.0	2/2	100	1.99	0.859	0.859
3sb6B	4i7lA	X-RAY DIFFRACTION	1.52	0.181	100.0	2/2	100	1.17	0.954	0.892
3sb6B	4i7lB	X-RAY DIFFRACTION	1.52	0.181	100.0	2/2	100	1.36	0.939	0.883
3sb6B	4i7rA	X-RAY DIFFRACTION	1.52	0.19	100.0	2/2	100	1.15	0.956	0.898
3sb6B	4i7rB	X-RAY DIFFRACTION	1.52	0.19	100.0	2/2	100	1.34	0.941	0.889
3sb6B	1pqmA	X-RAY DIFFRACTION	1.52	0.219	100.0	2/2	100	0.55	0.969	0.975
3sb6B	5jgnA	X-RAY DIFFRACTION	1.53	0.172	100.0	2/2	100	0.57	0.974	0.974
3sb6B	5jgxA	X-RAY DIFFRACTION	1.53	0.189	100.0	2/2	100	0.54	0.975	0.975
3sb6B	5jgzA	X-RAY DIFFRACTION	1.53	0.195	100.0	2/2	100	0.57	0.974	0.98
3sb6B	3fi5A	X-RAY DIFFRACTION	1.53	0.261	100.0	2/2	100	0.79	0.962	0.962
3sb6B	3fi5B	X-RAY DIFFRACTION	1.53	0.261	100.0	2/2	100	0.89	0.957	0.957
3sb6B	3fi5C	X-RAY DIFFRACTION	1.53	0.261	100.0	2/2	100	0.52	0.976	0.988
3sb6B	3fi5D	X-RAY DIFFRACTION	1.53	0.261	100.0	2/2	100	0.52	0.976	0.976
3sb6B	4ekqA	X-RAY DIFFRACTION	1.54	0.204	100.0	2/2	100	1.28	0.944	0.888
3sb6B	4ekqB	X-RAY DIFFRACTION	1.54	0.204	100.0	2/2	100	1.36	0.939	0.888
3sb6B	1p6yA	X-RAY DIFFRACTION	1.54	0.237	100.0	2/2	100	0.61	0.972	0.972
3sb6B	4i7tA	X-RAY DIFFRACTION	1.55	0.199	100.0	2/2	100	1.18	0.953	0.895
3sb6B	4i7tB	X-RAY DIFFRACTION	1.55	0.199	100.0	2/2	100	1.36	0.939	0.888
3sb6B	5ki8A	X-RAY DIFFRACTION	1.55	0.21	100.0	2/2	100	0.51	0.971	0.989
3sb6B	1xepA	X-RAY DIFFRACTION	1.55	0.219	100.0	2/2	100	0.61	0.973	0.984
3sb6B	2ou9A	X-RAY DIFFRACTION	1.55	0.22	100.0	2/2	100	0.55	0.975	0.975
3sb6B	1p3nA	X-RAY DIFFRACTION	1.55	0.247	100.0	2/2	100	0.57	0.974	0.974
3sb6B	2rbsA	X-RAY DIFFRACTION	1.56	0.205	100.0	2/2	100	0.66	0.971	0.982
3sb6B	4w53A	X-RAY DIFFRACTION	1.56	0.205	100.0	2/2	100	0.58	0.973	0.973
3sb6B	5kiiA	X-RAY DIFFRACTION	1.56	0.223	100.0	2/2	100	0.56	0.968	0.986
3sb6B	1pqiA	X-RAY DIFFRACTION	1.57	0.266	100.0	2/2	100	0.64	0.971	0.971
3sb6B	4i7nA	X-RAY DIFFRACTION	1.58	0.202	100.0	2/2	100	1.18	0.953	0.895
3sb6B	4i7nB	X-RAY DIFFRACTION	1.58	0.202	100.0	2/2	100	1.33	0.941	0.89
3sb6B	4i7qA	X-RAY DIFFRACTION	1.58	0.213	100.0	2/2	100	1.2	0.951	0.894
3sb6B	4i7qB	X-RAY DIFFRACTION	1.58	0.213	100.0	2/2	100	1.35	0.94	0.889
3sb6B	1p2lA	X-RAY DIFFRACTION	1.58	0.217	100.0	2/2	100	0.57	0.974	0.974
3sb6B	1p2rA	X-RAY DIFFRACTION	1.58	0.245	100.0	2/2	100	0.59	0.973	0.973
3sb6B	3ht6A	X-RAY DIFFRACTION	1.59	0.22	100.0	2/2	100	0.63	0.972	0.983
3sb6B	5v88A	X-RAY DIFFRACTION	1.6	0.189	100.0	2/2	100	3.4	0.761	0.377
3sb6B	4i7pA	X-RAY DIFFRACTION	1.6	0.204	100.0	2/2	100	1.22	0.95	0.888
3sb6B	4i7pB	X-RAY DIFFRACTION	1.6	0.204	100.0	2/2	100	1.35	0.939	0.888
3sb6B	3ht8A	X-RAY DIFFRACTION	1.6	0.214	100.0	2/2	100	0.63	0.972	0.984
3sb6B	1zurA	X-RAY DIFFRACTION	1.6	0.214	100.0	2/2	100	0.56	0.975	0.975
3sb6B	3gujA	X-RAY DIFFRACTION	1.6	0.239	100.0	2/2	100	1.56	0.894	0.909
3sb6B	5g27A	X-RAY DIFFRACTION	1.61	0.169	100.0	2/2	100	0.61	0.972	0.972
3sb6B	1p64A	X-RAY DIFFRACTION	1.62	0.251	100.0	2/2	100	0.54	0.975	0.975
3sb6B	5vnrA	X-RAY DIFFRACTION	1.63	0.186	100.0	2/2	100	0.57	0.974	0.974
3sb6B	4w56A	X-RAY DIFFRACTION	1.63	0.188	100.0	2/2	100	0.67	0.97	0.97
3sb6B	3cdtA	X-RAY DIFFRACTION	1.63	0.195	100.0	2/2	100	0.56	0.974	0.974
3sb6B	5kioA	X-RAY DIFFRACTION	1.63	0.237	100.0	2/2	100	0.53	0.97	0.988
3sb6B	2rbqA	X-RAY DIFFRACTION	1.63	0.24	100.0	2/2	100	0.65	0.971	0.983
3sb6B	3c8qA	X-RAY DIFFRACTION	1.64	0.186	100.0	2/2	100	0.56	0.975	0.975
3sb6B	4w55A	X-RAY DIFFRACTION	1.64	0.187	100.0	2/2	100	0.59	0.973	0.973
3sb6B	4ekpA	X-RAY DIFFRACTION	1.64	0.196	100.0	2/2	100	1.18	0.953	0.895
3sb6B	4ekpB	X-RAY DIFFRACTION	1.64	0.196	100.0	2/2	100	1.33	0.942	0.89
3sb6B	4eksA	X-RAY DIFFRACTION	1.64	0.198	100.0	2/2	100	1.2	0.952	0.894
3sb6B	4eksB	X-RAY DIFFRACTION	1.64	0.198	100.0	2/2	100	1.34	0.941	0.89
3sb6B	2razX	X-RAY DIFFRACTION	1.64	0.221	100.0	2/2	100	0.63	0.972	0.984
3sb6B	5v7fA	X-RAY DIFFRACTION	1.65	0.232	100.0	2/2	100	0.49	0.972	0.989
3sb6B	5ki3A	X-RAY DIFFRACTION	1.65	0.25	100.0	2/2	100	0.57	0.968	0.986
3sb6B	1pqoA	X-RAY DIFFRACTION	1.65	0.261	100.0	2/2	100	0.56	0.975	0.975
3sb6B	1lpyA	X-RAY DIFFRACTION	1.65		100.0	2/2	100	0.84	0.871	0.968
3sb6B	1pqdA	X-RAY DIFFRACTION	1.65		100.0	2/2	100	0.66	0.97	0.97
3sb6B	119lA	X-RAY DIFFRACTION	1.65		100.0	2/2	100	0.6	0.973	0.985
3sb6B	1l58A	X-RAY DIFFRACTION	1.65		100.0	2/2	100	0.57	0.974	0.974
3sb6B	219lA	X-RAY DIFFRACTION	1.66		100.0	2/2	100	0.56	0.975	0.975
3sb6B	4i7jB	X-RAY DIFFRACTION	1.67	0.239	100.0	2/2	100	1.36	0.939	0.888
3sb6B	3c7zA	X-RAY DIFFRACTION	1.67		100.0	2/2	100	0.57	0.974	0.974
3sb6B	4w57A	X-RAY DIFFRACTION	1.68	0.185	100.0	2/2	100	0.68	0.97	0.97
3sb6B	3cdqA	X-RAY DIFFRACTION	1.68	0.196	100.0	2/2	100	0.56	0.975	0.975
3sb6B	3c8sA	X-RAY DIFFRACTION	1.68	0.204	100.0	2/2	100	0.56	0.975	0.975
3sb6B	3c82A	X-RAY DIFFRACTION	1.68		100.0	2/2	100	0.57	0.974	0.974
3sb6B	4i7sA	X-RAY DIFFRACTION	1.69	0.196	100.0	2/2	100	1.14	0.957	0.899
3sb6B	4i7sB	X-RAY DIFFRACTION	1.69	0.196	100.0	2/2	100	1.34	0.94	0.889
3sb6B	2a4tA	X-RAY DIFFRACTION	1.7	0.215	100.0	2/2	100	0.57	0.974	0.974
3sb6B	3dnaA	X-RAY DIFFRACTION	1.7	0.217	100.0	2/2	100	0.65	0.941	0.982
3sb6B	2f47A	X-RAY DIFFRACTION	1.7	0.217	100.0	2/2	100	0.73	0.97	0.91
3sb6B	3ht7A	X-RAY DIFFRACTION	1.7	0.222	100.0	2/2	100	0.64	0.971	0.983
3sb6B	3dn8A	X-RAY DIFFRACTION	1.7	0.223	100.0	2/2	100	0.69	0.939	0.98
3sb6B	2rb1X	X-RAY DIFFRACTION	1.7	0.23	100.0	2/2	100	0.64	0.971	0.983
3sb6B	129lA	X-RAY DIFFRACTION	1.7		100.0	2/2	100	0.58	0.974	0.986
3sb6B	139lA	X-RAY DIFFRACTION	1.7		100.0	2/2	100	0.54	0.975	0.987
3sb6B	161lA	X-RAY DIFFRACTION	1.7		100.0	2/2	100	0.63	0.971	0.983
3sb6B	1l10A	X-RAY DIFFRACTION	1.7		100.0	2/2	100	0.6	0.973	0.973
3sb6B	1l47A	X-RAY DIFFRACTION	1.7		100.0	2/2	100	0.58	0.974	0.974
3sb6B	1l44A	X-RAY DIFFRACTION	1.7		100.0	2/2	100	0.59	0.973	0.973
3sb6B	1l52A	X-RAY DIFFRACTION	1.7		100.0	2/2	100	0.59	0.973	0.973
3sb6B	4lzmA	X-RAY DIFFRACTION	1.7		100.0	2/2	100	0.58	0.973	0.985
3sb6B	110lA	X-RAY DIFFRACTION	1.7		100.0	2/2	100	0.59	0.973	0.985
3sb6B	130lA	X-RAY DIFFRACTION	1.7		100.0	2/2	100	0.59	0.973	0.985
3sb6B	138lA	X-RAY DIFFRACTION	1.7		100.0	2/2	100	0.56	0.975	0.987
3sb6B	1l07A	X-RAY DIFFRACTION	1.7		100.0	2/2	100	0.6	0.973	0.973
3sb6B	1l12A	X-RAY DIFFRACTION	1.7		100.0	2/2	100	0.59	0.973	0.973
3sb6B	1l13A	X-RAY DIFFRACTION	1.7		100.0	2/2	100	0.58	0.973	0.973
3sb6B	1g0mA	X-RAY DIFFRACTION	1.7		100.0	2/2	100	0.58	0.974	0.985
3sb6B	1l26A	X-RAY DIFFRACTION	1.7		100.0	2/2	100	0.61	0.972	0.972
3sb6B	1l48A	X-RAY DIFFRACTION	1.7		100.0	2/2	100	0.62	0.971	0.971
3sb6B	217lA	X-RAY DIFFRACTION	1.7		100.0	2/2	100	0.66	0.969	0.981
3sb6B	1l02A	X-RAY DIFFRACTION	1.7		100.0	2/2	100	0.58	0.973	0.973
3sb6B	1l01A	X-RAY DIFFRACTION	1.7		100.0	2/2	100	0.59	0.973	0.973
3sb6B	1l03A	X-RAY DIFFRACTION	1.7		100.0	2/2	100	0.57	0.974	0.974
3sb6B	1lyhA	X-RAY DIFFRACTION	1.7		100.0	2/2	100	0.57	0.974	0.986
3sb6B	3lzmA	X-RAY DIFFRACTION	1.7		100.0	2/2	100	0.58	0.974	0.974
3sb6B	1l22A	X-RAY DIFFRACTION	1.7		100.0	2/2	100	0.6	0.973	0.973
3sb6B	1l29A	X-RAY DIFFRACTION	1.7		100.0	2/2	100	0.61	0.972	0.972
3sb6B	1l60A	X-RAY DIFFRACTION	1.7		100.0	2/2	100	0.57	0.974	0.974
3sb6B	241lA	X-RAY DIFFRACTION	1.7		100.0	2/2	100	0.68	0.969	0.98
3sb6B	3cdrA	X-RAY DIFFRACTION	1.7		100.0	2/2	100	0.57	0.974	0.974
3sb6B	128lA	X-RAY DIFFRACTION	1.7		100.0	2/2	100	0.56	0.975	0.986
3sb6B	173lA	X-RAY DIFFRACTION	1.7		100.0	2/2	100	2.81	0.785	0.794
3sb6B	1l06A	X-RAY DIFFRACTION	1.7		100.0	2/2	100	0.59	0.973	0.973
3sb6B	1l05A	X-RAY DIFFRACTION	1.7		100.0	2/2	100	0.59	0.973	0.973
3sb6B	1l11A	X-RAY DIFFRACTION	1.7		100.0	2/2	100	0.6	0.973	0.973
3sb6B	1l18A	X-RAY DIFFRACTION	1.7		100.0	2/2	100	0.63	0.971	0.971
3sb6B	1l33A	X-RAY DIFFRACTION	1.7		100.0	2/2	100	0.58	0.974	0.974
3sb6B	1l45A	X-RAY DIFFRACTION	1.7		100.0	2/2	100	0.61	0.972	0.972
3sb6B	1l62A	X-RAY DIFFRACTION	1.7		100.0	2/2	100	0.57	0.974	0.986
3sb6B	1l66A	X-RAY DIFFRACTION	1.7		100.0	2/2	100	0.53	0.976	0.988
3sb6B	1l68A	X-RAY DIFFRACTION	1.7		100.0	2/2	100	0.55	0.975	0.987
3sb6B	221lA	X-RAY DIFFRACTION	1.7		100.0	2/2	100	0.57	0.974	0.986
3sb6B	1l17A	X-RAY DIFFRACTION	1.7		100.0	2/2	100	0.59	0.973	0.973
3sb6B	1l14A	X-RAY DIFFRACTION	1.7		100.0	2/2	100	0.58	0.974	0.974
3sb6B	1l19A	X-RAY DIFFRACTION	1.7		100.0	2/2	100	0.59	0.973	0.973
3sb6B	1l46A	X-RAY DIFFRACTION	1.7		100.0	2/2	100	0.59	0.973	0.973
3sb6B	2lzmA	X-RAY DIFFRACTION	1.7		100.0	2/2	100	0.59	0.973	0.973
3sb6B	1l08A	X-RAY DIFFRACTION	1.7		100.0	2/2	100	0.59	0.973	0.973
3sb6B	1l09A	X-RAY DIFFRACTION	1.7		100.0	2/2	100	0.58	0.974	0.974
3sb6B	1l15A	X-RAY DIFFRACTION	1.7		100.0	2/2	100	0.6	0.973	0.973
3sb6B	1l16A	X-RAY DIFFRACTION	1.7		100.0	2/2	100	0.58	0.973	0.973
3sb6B	1l23A	X-RAY DIFFRACTION	1.7		100.0	2/2	100	0.58	0.974	0.974
3sb6B	1l83A	X-RAY DIFFRACTION	1.7		100.0	2/2	100	0.53	0.976	0.988
3sb6B	211lA	X-RAY DIFFRACTION	1.7		100.0	2/2	100	0.57	0.974	0.98
3sb6B	237lA	X-RAY DIFFRACTION	1.7		100.0	2/2	100	0.56	0.974	0.974
3sb6B	131lA	X-RAY DIFFRACTION	1.7		100.0	2/2	100	0.59	0.973	0.985
3sb6B	1lwgA	X-RAY DIFFRACTION	1.7		100.0	2/2	100	0.93	0.953	0.965
3sb6B	1g07A	X-RAY DIFFRACTION	1.7		100.0	2/2	100	0.57	0.974	0.986
3sb6B	1kniA	X-RAY DIFFRACTION	1.7		100.0	2/2	100	0.74	0.965	0.976
3sb6B	1l24A	X-RAY DIFFRACTION	1.7		100.0	2/2	100	0.58	0.974	0.974
3sb6B	1l74A	X-RAY DIFFRACTION	1.7		100.0	2/2	100	0.69	0.968	0.98
3sb6B	1l92A	X-RAY DIFFRACTION	1.7		100.0	2/2	100	0.59	0.973	0.985
3sb6B	1zytA	X-RAY DIFFRACTION*	1.7		100.0	2/2	100	0.55	0.975	0.975
3sb6B	1l04A	X-RAY DIFFRACTION	1.7		100.0	2/2	100	0.58	0.973	0.973
3sb6B	1l30A	X-RAY DIFFRACTION	1.7		100.0	2/2	100	0.61	0.972	0.972
3sb6B	1l32A	X-RAY DIFFRACTION	1.7		100.0	2/2	100	0.61	0.972	0.972
3sb6B	1l36A	X-RAY DIFFRACTION	1.7		100.0	2/2	100	0.68	0.968	0.98
3sb6B	1l65A	X-RAY DIFFRACTION	1.7		100.0	2/2	100	0.58	0.974	0.986
3sb6B	4i7kA	X-RAY DIFFRACTION	1.72	0.201	100.0	2/2	100	1.16	0.955	0.897
3sb6B	4i7kB	X-RAY DIFFRACTION	1.72	0.201	100.0	2/2	100	1.33	0.941	0.885
3sb6B	5jgvA	X-RAY DIFFRACTION	1.73	0.189	100.0	2/2	100	0.58	0.974	0.98
3sb6B	4i7oA	X-RAY DIFFRACTION	1.73	0.194	100.0	2/2	100	1.22	0.95	0.893
3sb6B	4i7oB	X-RAY DIFFRACTION	1.73	0.194	100.0	2/2	100	1.35	0.94	0.888
3sb6B	3cdvA	X-RAY DIFFRACTION	1.73	0.2	100.0	2/2	100	0.58	0.973	0.973
3sb6B	232lA	X-RAY DIFFRACTION	1.73		100.0	2/2	100	0.6	0.973	0.985
3sb6B	102lA	X-RAY DIFFRACTION	1.74		100.0	2/2	100	0.61	0.972	0.978
3sb6B	2cuuA	X-RAY DIFFRACTION	1.75	0.224	100.0	2/2	100	0.56	0.975	0.975
3sb6B	166lA	X-RAY DIFFRACTION	1.75		100.0	2/2	100	0.56	0.975	0.987
3sb6B	180lA	X-RAY DIFFRACTION	1.75		100.0	2/2	100	0.7	0.968	0.98
3sb6B	180lB	X-RAY DIFFRACTION	1.75		100.0	2/2	100	0.81	0.961	0.961
3sb6B	1l90A	X-RAY DIFFRACTION	1.75		100.0	2/2	100	0.55	0.975	0.987
3sb6B	165lA	X-RAY DIFFRACTION	1.75		100.0	2/2	100	0.62	0.972	0.983
3sb6B	1l41A	X-RAY DIFFRACTION	1.75		100.0	2/2	100	0.52	0.976	0.976
3sb6B	1l59A	X-RAY DIFFRACTION	1.75		100.0	2/2	100	0.56	0.974	0.986
3sb6B	247lA	X-RAY DIFFRACTION	1.75		100.0	2/2	100	0.59	0.973	0.973
3sb6B	1dybA	X-RAY DIFFRACTION	1.75		100.0	2/2	100	0.6	0.973	0.984
3sb6B	243lA	X-RAY DIFFRACTION	1.75		100.0	2/2	100	0.58	0.974	0.986
3sb6B	240lA	X-RAY DIFFRACTION	1.75		100.0	2/2	100	0.55	0.975	0.987
3sb6B	1qudA	X-RAY DIFFRACTION	1.75		100.0	2/2	100	0.8	0.966	0.977
3sb6B	1l63A	X-RAY DIFFRACTION	1.75		100.0	2/2	100	0.57	0.974	0.986
3sb6B	1kw5A	X-RAY DIFFRACTION	1.75		100.0	2/2	100	0.55	0.975	0.987
3sb6B	206lA	X-RAY DIFFRACTION	1.75		100.0	2/2	100	0.56	0.975	0.987
3sb6B	212lA	X-RAY DIFFRACTION	1.76		100.0	2/2	100	0.61	0.972	0.949
3sb6B	3c7wA	X-RAY DIFFRACTION	1.77	0.187	100.0	2/2	100	0.58	0.973	0.973
3sb6B	4w54A	X-RAY DIFFRACTION	1.79	0.198	100.0	2/2	100	0.58	0.974	0.974
3sb6B	3c8rA	X-RAY DIFFRACTION	1.8	0.172	100.0	2/2	100	0.6	0.972	0.972
3sb6B	2o79A	X-RAY DIFFRACTION	1.8	0.182	100.0	2/2	100	0.5	0.977	0.989
3sb6B	4w58A	X-RAY DIFFRACTION	1.8	0.184	100.0	2/2	100	0.84	0.964	0.958
3sb6B	2hulA	X-RAY DIFFRACTION	1.8	0.192	100.0	2/2	100	0.84	0.959	0.959
3sb6B	3dmxA	X-RAY DIFFRACTION	1.8	0.208	100.0	2/2	100	0.54	0.976	0.976
3sb6B	2nthA	X-RAY DIFFRACTION	1.8	0.212	100.0	2/2	100	0.95	0.963	0.963
3sb6B	2rayX	X-RAY DIFFRACTION	1.8	0.212	100.0	2/2	100	0.55	0.975	0.987
3sb6B	3hu8A	X-RAY DIFFRACTION	1.8	0.213	100.0	2/2	100	0.62	0.972	0.984
3sb6B	3dn2A	X-RAY DIFFRACTION	1.8	0.215	100.0	2/2	100	0.65	0.971	0.971
3sb6B	3dn1A	X-RAY DIFFRACTION	1.8	0.22	100.0	2/2	100	0.65	0.971	0.971
3sb6B	3dn6A	X-RAY DIFFRACTION	1.8	0.221	100.0	2/2	100	0.65	0.971	0.971
3sb6B	1zwnA	X-RAY DIFFRACTION	1.8	0.222	100.0	2/2	100	0.6	0.973	0.973
3sb6B	3dn0A	X-RAY DIFFRACTION	1.8	0.222	100.0	2/2	100	0.66	0.97	0.97
3sb6B	3g3xA	X-RAY DIFFRACTION	1.8	0.224	100.0	2/2	100	0.57	0.974	0.986
3sb6B	3hwlA	X-RAY DIFFRACTION	1.8	0.227	100.0	2/2	100	0.55	0.969	0.987
3sb6B	3l2xA	X-RAY DIFFRACTION	1.8	0.232	100.0	2/2	100	0.54	0.976	0.976
3sb6B	1llhA	X-RAY DIFFRACTION	1.8	0.242	100.0	2/2	100	0.57	0.974	0.986
3sb6B	2f32A	X-RAY DIFFRACTION	1.8	0.245	100.0	2/2	100	0.73	0.97	0.91
3sb6B	1p56A	X-RAY DIFFRACTION	1.8	0.273	100.0	2/2	100	0.57	0.974	0.986
3sb6B	113lA	X-RAY DIFFRACTION	1.8		100.0	2/2	100	0.6	0.973	0.985
3sb6B	159lA	X-RAY DIFFRACTION	1.8		100.0	2/2	100	0.58	0.974	0.986
3sb6B	185lA	X-RAY DIFFRACTION	1.8		100.0	2/2	100	0.54	0.975	0.987
3sb6B	1lyeA	X-RAY DIFFRACTION	1.8		100.0	2/2	100	0.57	0.974	0.986
3sb6B	1qsbA	X-RAY DIFFRACTION	1.8		100.0	2/2	100	0.59	0.973	0.985
3sb6B	1l35A	X-RAY DIFFRACTION	1.8		100.0	2/2	100	0.58	0.974	0.974
3sb6B	1l87A	X-RAY DIFFRACTION	1.8		100.0	2/2	100	0.58	0.974	0.985
3sb6B	250lA	X-RAY DIFFRACTION	1.8		100.0	2/2	100	0.69	0.968	0.98
3sb6B	256lA	X-RAY DIFFRACTION	1.8		100.0	2/2	100	0.61	0.972	0.972
3sb6B	111lA	X-RAY DIFFRACTION	1.8		100.0	2/2	100	0.53	0.976	0.988
3sb6B	181lA	X-RAY DIFFRACTION	1.8		100.0	2/2	100	0.54	0.976	0.987
3sb6B	1cv3A	X-RAY DIFFRACTION	1.8		100.0	2/2	100	0.58	0.974	0.986
3sb6B	1lygA	X-RAY DIFFRACTION	1.8		100.0	2/2	100	0.57	0.974	0.986
3sb6B	1lyfA	X-RAY DIFFRACTION	1.8		100.0	2/2	100	0.58	0.973	0.985
3sb6B	1l38A	X-RAY DIFFRACTION	1.8		100.0	2/2	100	0.58	0.973	0.973
3sb6B	1l86A	X-RAY DIFFRACTION	1.8		100.0	2/2	100	0.62	0.971	0.983
3sb6B	260lA	X-RAY DIFFRACTION	1.8		100.0	2/2	100	0.7	0.967	0.979
3sb6B	6lzmA	X-RAY DIFFRACTION	1.8		100.0	2/2	100	0.6	0.973	0.984
3sb6B	112lA	X-RAY DIFFRACTION	1.8		100.0	2/2	100	0.57	0.974	0.986
3sb6B	114lA	X-RAY DIFFRACTION	1.8		100.0	2/2	100	0.58	0.974	0.985
3sb6B	118lA	X-RAY DIFFRACTION	1.8		100.0	2/2	100	0.56	0.974	0.986
3sb6B	120lA	X-RAY DIFFRACTION	1.8		100.0	2/2	100	0.61	0.972	0.984
3sb6B	158lA	X-RAY DIFFRACTION	1.8		100.0	2/2	100	0.62	0.972	0.983
3sb6B	188lA	X-RAY DIFFRACTION	1.8		100.0	2/2	100	0.6	0.973	0.985
3sb6B	183lA	X-RAY DIFFRACTION	1.8		100.0	2/2	100	0.61	0.973	0.984
3sb6B	1l49A	X-RAY DIFFRACTION	1.8		100.0	2/2	100	0.62	0.972	0.972
3sb6B	1l61A	X-RAY DIFFRACTION	1.8		100.0	2/2	100	0.57	0.974	0.986
3sb6B	1l94A	X-RAY DIFFRACTION	1.8		100.0	2/2	100	0.59	0.973	0.985
3sb6B	160lA	X-RAY DIFFRACTION	1.8		100.0	2/2	100	0.61	0.972	0.984
3sb6B	164lA	X-RAY DIFFRACTION	1.8		100.0	2/2	100	0.58	0.974	0.986
3sb6B	163lA	X-RAY DIFFRACTION	1.8		100.0	2/2	100	0.57	0.974	0.986
3sb6B	1g0jA	X-RAY DIFFRACTION	1.8		100.0	2/2	100	0.57	0.974	0.974
3sb6B	1g0lA	X-RAY DIFFRACTION	1.8		100.0	2/2	100	0.56	0.975	0.975
3sb6B	1g0qA	X-RAY DIFFRACTION	1.8		100.0	2/2	100	0.58	0.974	0.974
3sb6B	1l25A	X-RAY DIFFRACTION	1.8		100.0	2/2	100	0.63	0.971	0.971
3sb6B	1l31A	X-RAY DIFFRACTION	1.8		100.0	2/2	100	0.62	0.972	0.972
3sb6B	1l43A	X-RAY DIFFRACTION	1.8		100.0	2/2	100	0.59	0.973	0.973
3sb6B	1l93A	X-RAY DIFFRACTION	1.8		100.0	2/2	100	0.58	0.974	0.985
3sb6B	1l98A	X-RAY DIFFRACTION	1.8		100.0	2/2	100	0.65	0.97	0.97
3sb6B	226lA	X-RAY DIFFRACTION	1.8		100.0	2/2	100	0.61	0.972	0.984
3sb6B	242lA	X-RAY DIFFRACTION	1.8		100.0	2/2	100	0.55	0.975	0.975
3sb6B	7lzmA	X-RAY DIFFRACTION	1.8		100.0	2/2	100	0.56	0.975	0.986
3sb6B	156lA	X-RAY DIFFRACTION	1.8		100.0	2/2	100	0.56	0.974	0.986
3sb6B	186lA	X-RAY DIFFRACTION	1.8		100.0	2/2	100	0.55	0.975	0.987
3sb6B	182lA	X-RAY DIFFRACTION	1.8		100.0	2/2	100	0.55	0.975	0.987
3sb6B	187lA	X-RAY DIFFRACTION	1.8		100.0	2/2	100	0.55	0.975	0.987
3sb6B	245lA	X-RAY DIFFRACTION	1.8		100.0	2/2	100	0.54	0.975	0.975
3sb6B	255lA	X-RAY DIFFRACTION	1.8		100.0	2/2	100	0.56	0.975	0.975
3sb6B	258lA	X-RAY DIFFRACTION	1.8		100.0	2/2	100	0.71	0.967	0.973
3sb6B	107lA	X-RAY DIFFRACTION	1.8		100.0	2/2	100	0.56	0.975	0.986
3sb6B	2ou8A	X-RAY DIFFRACTION*	1.8		100.0	2/2	100	0.55	0.975	0.975
3sb6B	1g1wA	X-RAY DIFFRACTION	1.8		100.0	2/2	100	0.61	0.972	0.984
3sb6B	229lA	X-RAY DIFFRACTION	1.8		100.0	2/2	100	0.56	0.975	0.987
3sb6B	246lA	X-RAY DIFFRACTION	1.8		100.0	2/2	100	0.61	0.972	0.972
3sb6B	108lA	X-RAY DIFFRACTION	1.8		100.0	2/2	100	0.59	0.973	0.985
3sb6B	115lA	X-RAY DIFFRACTION	1.8		100.0	2/2	100	0.58	0.974	0.986
3sb6B	122lA	X-RAY DIFFRACTION	1.8		100.0	2/2	100	0.57	0.974	0.986
3sb6B	123lA	X-RAY DIFFRACTION	1.8		100.0	2/2	100	0.57	0.974	0.986
3sb6B	162lA	X-RAY DIFFRACTION	1.8		100.0	2/2	100	0.57	0.974	0.986
3sb6B	184lA	X-RAY DIFFRACTION	1.8		100.0	2/2	100	0.63	0.972	0.984
3sb6B	1c69A	X-RAY DIFFRACTION	1.8		100.0	2/2	100	0.61	0.972	0.984
3sb6B	1lyjA	X-RAY DIFFRACTION	1.8		100.0	2/2	100	0.58	0.974	0.986
3sb6B	1qt5A	X-RAY DIFFRACTION	1.8		100.0	2/2	100	0.57	0.974	0.974
3sb6B	5lzmA	X-RAY DIFFRACTION	1.8		100.0	2/2	100	0.59	0.973	0.985
3sb6B	1dyeA	X-RAY DIFFRACTION	1.8		100.0	2/2	100	0.6	0.973	0.984
3sb6B	1g0pA	X-RAY DIFFRACTION	1.8		100.0	2/2	100	0.57	0.974	0.974
3sb6B	1nhbA	X-RAY DIFFRACTION	1.8		100.0	2/2	100	0.55	0.975	0.987
3sb6B	1l27A	X-RAY DIFFRACTION	1.8		100.0	2/2	100	0.6	0.972	0.972
3sb6B	1l42A	X-RAY DIFFRACTION	1.8		100.0	2/2	100	0.59	0.973	0.973
3sb6B	1l80A	X-RAY DIFFRACTION	1.8		100.0	2/2	100	0.62	0.972	0.984
3sb6B	1l91A	X-RAY DIFFRACTION	1.8		100.0	2/2	100	0.58	0.973	0.985
3sb6B	126lA	X-RAY DIFFRACTION	1.8		100.0	2/2	100	0.59	0.973	0.985
3sb6B	1cvkA	X-RAY DIFFRACTION	1.8		100.0	2/2	100	0.59	0.973	0.985
3sb6B	1qt7A	X-RAY DIFFRACTION	1.8		100.0	2/2	100	0.57	0.974	0.974
3sb6B	1l56A	X-RAY DIFFRACTION	1.8		100.0	2/2	100	0.59	0.973	0.973
3sb6B	238lA	X-RAY DIFFRACTION	1.8		100.0	2/2	100	0.55	0.975	0.987
3sb6B	239lA	X-RAY DIFFRACTION	1.8		100.0	2/2	100	0.6	0.972	0.984
3sb6B	3htbA	X-RAY DIFFRACTION	1.81	0.245	100.0	2/2	100	0.57	0.974	0.98
3sb6B	2rb0X	X-RAY DIFFRACTION	1.84	0.233	100.0	2/2	100	0.64	0.971	0.983
3sb6B	3c83A	X-RAY DIFFRACTION	1.84		100.0	2/2	100	0.58	0.974	0.974
3sb6B	3htfA	X-RAY DIFFRACTION	1.85	0.208	100.0	2/2	100	0.83	0.964	0.976
3sb6B	3gukA	X-RAY DIFFRACTION	1.85	0.273	100.0	2/2	100	0.89	0.951	0.968
3sb6B	3gukB	X-RAY DIFFRACTION	1.85	0.273	100.0	2/2	100	0.86	0.952	0.969
3sb6B	1quhA	X-RAY DIFFRACTION	1.85		100.0	2/2	100	0.57	0.974	0.986
3sb6B	1g06A	X-RAY DIFFRACTION	1.85		100.0	2/2	100	0.57	0.974	0.974
3sb6B	1l20A	X-RAY DIFFRACTION	1.85		100.0	2/2	100	0.59	0.973	0.973
3sb6B	1l50A	X-RAY DIFFRACTION	1.85		100.0	2/2	100	0.62	0.972	0.972
3sb6B	1l53A	X-RAY DIFFRACTION	1.85		100.0	2/2	100	0.66	0.97	0.97
3sb6B	137lA	X-RAY DIFFRACTION	1.85		100.0	2/2	100	0.73	0.966	0.977
3sb6B	137lB	X-RAY DIFFRACTION	1.85		100.0	2/2	100	0.97	0.951	0.951
3sb6B	146lA	X-RAY DIFFRACTION	1.85		100.0	2/2	100	0.6	0.973	0.984
3sb6B	1cu2A	X-RAY DIFFRACTION	1.85		100.0	2/2	100	0.56	0.975	0.986
3sb6B	1l73A	X-RAY DIFFRACTION	1.85		100.0	2/2	100	0.64	0.971	0.982
3sb6B	1l39A	X-RAY DIFFRACTION	1.85		100.0	2/2	100	0.57	0.974	0.974
3sb6B	157lA	X-RAY DIFFRACTION	1.85		100.0	2/2	100	0.67	0.969	0.981
3sb6B	1l21A	X-RAY DIFFRACTION	1.85		100.0	2/2	100	0.59	0.973	0.973
3sb6B	1l72A	X-RAY DIFFRACTION	1.85		100.0	2/2	100	0.6	0.973	0.984
3sb6B	1l88A	X-RAY DIFFRACTION	1.85		100.0	2/2	100	0.6	0.972	0.984
3sb6B	220lA	X-RAY DIFFRACTION	1.85		100.0	2/2	100	0.58	0.974	0.986
3sb6B	224lA	X-RAY DIFFRACTION	1.85		100.0	2/2	100	0.58	0.974	0.986
3sb6B	1qt3A	X-RAY DIFFRACTION	1.85		100.0	2/2	100	0.56	0.974	0.974
3sb6B	1g0kA	X-RAY DIFFRACTION	1.85		100.0	2/2	100	0.56	0.974	0.974
3sb6B	3c81A	X-RAY DIFFRACTION	1.85		100.0	2/2	100	0.59	0.973	0.973
3sb6B	109lA	X-RAY DIFFRACTION	1.85		100.0	2/2	100	0.59	0.973	0.985
3sb6B	155lA	X-RAY DIFFRACTION	1.85		100.0	2/2	100	0.6	0.973	0.985
3sb6B	1l40A	X-RAY DIFFRACTION	1.85		100.0	2/2	100	0.57	0.974	0.974
3sb6B	125lA	X-RAY DIFFRACTION	1.85		100.0	2/2	100	0.56	0.975	0.986
3sb6B	199lA	X-RAY DIFFRACTION	1.85		100.0	2/2	100	0.56	0.975	0.986
3sb6B	1qs9A	X-RAY DIFFRACTION	1.85		100.0	2/2	100	0.61	0.972	0.984
3sb6B	1epyA	X-RAY DIFFRACTION	1.85		100.0	2/2	100	0.71	0.967	0.979
3sb6B	127lA	X-RAY DIFFRACTION	1.85		100.0	2/2	100	0.54	0.975	0.987
3sb6B	1l37A	X-RAY DIFFRACTION	1.85		100.0	2/2	100	0.58	0.973	0.973
3sb6B	1l71A	X-RAY DIFFRACTION	1.85		100.0	2/2	100	0.62	0.972	0.983
3sb6B	3cdoB	X-RAY DIFFRACTION	1.87	0.231	100.0	2/2	100	0.48	0.978	0.978
3sb6B	1cv5A	X-RAY DIFFRACTION	1.87		100.0	2/2	100	0.58	0.974	0.985
3sb6B	1cupA	X-RAY DIFFRACTION	1.89		100.0	2/2	100	0.56	0.975	0.986
3sb6B	1kw7A	X-RAY DIFFRACTION	1.89		100.0	2/2	100	0.57	0.974	0.986
3sb6B	1d2wA	X-RAY DIFFRACTION	1.89		100.0	2/2	100	0.57	0.974	0.986
3sb6B	214lA	X-RAY DIFFRACTION	1.89		100.0	2/2	100	1.37	0.918	0.923
3sb6B	1jtmA	X-RAY DIFFRACTION	1.9	0.265	100.0	2/2	100	0.54	0.975	0.941
3sb6B	1pqjA	X-RAY DIFFRACTION	1.9	0.269	100.0	2/2	100	0.71	0.968	0.968
3sb6B	1b6iA	X-RAY DIFFRACTION	1.9		100.0	2/2	100	0.62	0.972	0.983
3sb6B	1c6pA	X-RAY DIFFRACTION	1.9		100.0	2/2	100	0.55	0.975	0.987
3sb6B	1c6gA	X-RAY DIFFRACTION	1.9		100.0	2/2	100	0.56	0.974	0.986
3sb6B	1i6sA	X-RAY DIFFRACTION	1.9		100.0	2/2	100	0.61	0.972	0.984
3sb6B	1qsqA	X-RAY DIFFRACTION	1.9		100.0	2/2	100	0.58	0.974	0.985
3sb6B	230lA	X-RAY DIFFRACTION	1.9		100.0	2/2	100	0.6	0.973	0.973
3sb6B	236lA	X-RAY DIFFRACTION	1.9		100.0	2/2	100	0.54	0.976	0.988
3sb6B	1qugA	X-RAY DIFFRACTION	1.9		100.0	2/2	100	0.59	0.973	0.985
3sb6B	1g0gA	X-RAY DIFFRACTION	1.9		100.0	2/2	100	0.57	0.974	0.986
3sb6B	1l51A	X-RAY DIFFRACTION	1.9		100.0	2/2	100	0.63	0.971	0.971
3sb6B	1l57A	X-RAY DIFFRACTION	1.9		100.0	2/2	100	0.66	0.97	0.981
3sb6B	1l64A	X-RAY DIFFRACTION	1.9		100.0	2/2	100	0.55	0.975	0.987
3sb6B	1l75A	X-RAY DIFFRACTION	1.9		100.0	2/2	100	0.69	0.968	0.98
3sb6B	249lA	X-RAY DIFFRACTION	1.9		100.0	2/2	100	0.56	0.975	0.975
3sb6B	254lA	X-RAY DIFFRACTION	1.9		100.0	2/2	100	0.55	0.975	0.975
3sb6B	1c6jA	X-RAY DIFFRACTION	1.9		100.0	2/2	100	0.56	0.974	0.986
3sb6B	1cv4A	X-RAY DIFFRACTION	1.9		100.0	2/2	100	0.59	0.973	0.985
3sb6B	1lguA	X-RAY DIFFRACTION	1.9		100.0	2/2	100	0.61	0.972	0.984
3sb6B	1l34A	X-RAY DIFFRACTION	1.9		100.0	2/2	100	0.58	0.974	0.974
3sb6B	1l84A	X-RAY DIFFRACTION	1.9		100.0	2/2	100	0.58	0.974	0.986
3sb6B	233lA	X-RAY DIFFRACTION	1.9		100.0	2/2	100	0.57	0.974	0.986
3sb6B	1qt6A	X-RAY DIFFRACTION	1.9		100.0	2/2	100	0.59	0.973	0.973
3sb6B	1quoA	X-RAY DIFFRACTION	1.9		100.0	2/2	100	0.56	0.974	0.986
3sb6B	1dyfA	X-RAY DIFFRACTION	1.9		100.0	2/2	100	0.6	0.973	0.985
3sb6B	1l54A	X-RAY DIFFRACTION	1.9		100.0	2/2	100	0.58	0.974	0.974
3sb6B	234lA	X-RAY DIFFRACTION	1.9		100.0	2/2	100	0.56	0.974	0.986
3sb6B	235lA	X-RAY DIFFRACTION	1.9		100.0	2/2	100	0.57	0.974	0.986
3sb6B	1qtbA	X-RAY DIFFRACTION	1.9		100.0	2/2	100	0.62	0.972	0.983
3sb6B	1dyaA	X-RAY DIFFRACTION	1.9		100.0	2/2	100	0.61	0.972	0.984
3sb6B	1l28A	X-RAY DIFFRACTION	1.9		100.0	2/2	100	0.6	0.973	0.973
3sb6B	1l55A	X-RAY DIFFRACTION	1.9		100.0	2/2	100	0.61	0.972	0.984
3sb6B	1l70A	X-RAY DIFFRACTION	1.9		100.0	2/2	100	0.67	0.969	0.981
3sb6B	257lA	X-RAY DIFFRACTION	1.9		100.0	2/2	100	0.61	0.972	0.984
3sb6B	148lE	X-RAY DIFFRACTION	1.9		100.0	2/2	100	0.9	0.955	0.966
3sb6B	192lA	X-RAY DIFFRACTION	1.9		100.0	2/2	100	0.64	0.971	0.983
3sb6B	1c6qA	X-RAY DIFFRACTION	1.9		100.0	2/2	100	0.57	0.974	0.986
3sb6B	1g1vA	X-RAY DIFFRACTION	1.9		100.0	2/2	100	0.6	0.973	0.984
3sb6B	222lA	X-RAY DIFFRACTION	1.9		100.0	2/2	100	0.6	0.972	0.984
3sb6B	172lA	X-RAY DIFFRACTION	1.9		100.0	2/2	100	3.31	0.751	0.751
3sb6B	1l00A	X-RAY DIFFRACTION	1.9		100.0	2/2	100	0.64	0.971	0.971
3sb6B	1qthA	X-RAY DIFFRACTION	1.9		100.0	2/2	100	1.4	0.915	0.926
3sb6B	1qthB	X-RAY DIFFRACTION	1.9		100.0	2/2	100	1.48	0.907	0.917
3sb6B	1l69A	X-RAY DIFFRACTION	1.9		100.0	2/2	100	0.61	0.972	0.984
3sb6B	1l76A	X-RAY DIFFRACTION	1.9		100.0	2/2	100	0.5	0.977	0.989
3sb6B	1l79A	X-RAY DIFFRACTION	1.9		100.0	2/2	100	0.61	0.972	0.984
3sb6B	225lA	X-RAY DIFFRACTION	1.9		100.0	2/2	100	0.63	0.971	0.983
3sb6B	228lA	X-RAY DIFFRACTION	1.9		100.0	2/2	100	0.55	0.975	0.987
3sb6B	195lA	X-RAY DIFFRACTION	1.9		100.0	2/2	100	0.58	0.974	0.986
3sb6B	1c6eA	X-RAY DIFFRACTION	1.9		100.0	2/2	100	0.59	0.973	0.985
3sb6B	1c6iA	X-RAY DIFFRACTION	1.9		100.0	2/2	100	0.55	0.975	0.987
3sb6B	1c6kA	X-RAY DIFFRACTION	1.9		100.0	2/2	100	0.58	0.974	0.985
3sb6B	1cv6A	X-RAY DIFFRACTION	1.9		100.0	2/2	100	0.59	0.973	0.985
3sb6B	1qt8A	X-RAY DIFFRACTION	1.9		100.0	2/2	100	0.56	0.975	0.975
3sb6B	3l64A	X-RAY DIFFRACTION	1.9		100.0	2/2	100	0.54	0.976	0.976
3sb6B	1l67A	X-RAY DIFFRACTION	1.9		100.0	2/2	100	0.56	0.975	0.987
3sb6B	1l89A	X-RAY DIFFRACTION	1.9		100.0	2/2	100	0.6	0.972	0.984
3sb6B	223lA	X-RAY DIFFRACTION	1.9		100.0	2/2	100	0.62	0.972	0.984
3sb6B	248lA	X-RAY DIFFRACTION	1.9		100.0	2/2	100	0.62	0.972	0.983
3sb6B	1d9wA	X-RAY DIFFRACTION	1.91		100.0	2/2	100	0.62	0.972	0.984
3sb6B	259lA	X-RAY DIFFRACTION	1.92		100.0	2/2	100	0.71	0.967	0.979
3sb6B	2ou0X	X-RAY DIFFRACTION	1.94	0.234	100.0	2/2	100	0.54	0.976	0.988
3sb6B	1cx7A	X-RAY DIFFRACTION	1.94		100.0	2/2	100	0.56	0.975	0.987
3sb6B	6u0bA	X-RAY DIFFRACTION**	1.95		100.0	2/2	100	0.56	0.975	0.975
3sb6B	3c7yA	X-RAY DIFFRACTION	1.95		100.0	2/2	100	0.55	0.975	0.975
3sb6B	200lA	X-RAY DIFFRACTION	1.95		100.0	2/2	100	0.62	0.972	0.983
3sb6B	191lA	X-RAY DIFFRACTION	1.95		100.0	2/2	100	0.7	0.967	0.979
3sb6B	1l99A	X-RAY DIFFRACTION	1.95		100.0	2/2	100	0.64	0.971	0.971
3sb6B	215lA	X-RAY DIFFRACTION	1.96		100.0	2/2	100	0.59	0.973	0.979
3sb6B	1d3jA	X-RAY DIFFRACTION	1.97		100.0	2/2	100	0.56	0.975	0.986
3sb6B	1ky0A	X-RAY DIFFRACTION	1.97		100.0	2/2	100	0.6	0.973	0.985
3sb6B	1l0jA	X-RAY DIFFRACTION	1.98		100.0	2/2	100	0.55	0.975	0.987
3sb6B	3c80A	X-RAY DIFFRACTION	1.99		100.0	2/2	100	0.57	0.974	0.986
3sb6B	3dmzA	X-RAY DIFFRACTION	2.0	0.214	100.0	2/2	100	0.65	0.971	0.971
3sb6B	5v83A	X-RAY DIFFRACTION	2.0	0.229	100.0	2/2	100	3.4	0.762	0.376
3sb6B	2hukA	X-RAY DIFFRACTION	2.0	0.24	100.0	2/2	100	2.4	0.812	0.812
3sb6B	1t8aA	X-RAY DIFFRACTION	2.0	0.251	100.0	2/2	100	0.74	0.97	0.91
3sb6B	1pqkA	X-RAY DIFFRACTION	2.0	0.277	100.0	2/2	100	0.68	0.969	0.969
3sb6B	1pqkB	X-RAY DIFFRACTION	2.0	0.277	100.0	2/2	100	0.76	0.964	0.964
3sb6B	1pqkC	X-RAY DIFFRACTION	2.0	0.277	100.0	2/2	100	1.62	0.89	0.89
3sb6B	145lA	X-RAY DIFFRACTION	2.0		100.0	2/2	100	0.85	0.958	0.97
3sb6B	142lA	X-RAY DIFFRACTION	2.0		100.0	2/2	100	0.6	0.973	0.985
3sb6B	152lA	X-RAY DIFFRACTION	2.0		100.0	2/2	100	0.98	0.949	0.949
3sb6B	1c60A	X-RAY DIFFRACTION	2.0		100.0	2/2	100	0.62	0.972	0.984
3sb6B	1c6fA	X-RAY DIFFRACTION	2.0		100.0	2/2	100	0.57	0.974	0.986
3sb6B	1lydA	X-RAY DIFFRACTION	2.0		100.0	2/2	100	0.6	0.972	0.972
3sb6B	190lA	X-RAY DIFFRACTION	2.0		100.0	2/2	100	0.65	0.97	0.982
3sb6B	1li6A	X-RAY DIFFRACTION	2.0		100.0	2/2	100	0.59	0.973	0.985
3sb6B	6u0cA	X-RAY DIFFRACTION**	2.0		100.0	2/2	100	0.56	0.975	0.975
3sb6B	1qtzA	X-RAY DIFFRACTION	2.0		100.0	2/2	100	0.57	0.974	0.974
3sb6B	1d3nA	X-RAY DIFFRACTION	2.0		100.0	2/2	100	0.57	0.914	0.985
3sb6B	1l85A	X-RAY DIFFRACTION	2.0		100.0	2/2	100	0.59	0.973	0.985
3sb6B	1tlaA	X-RAY DIFFRACTION	2.0		100.0	2/2	100	0.62	0.971	0.983
3sb6B	253lA	X-RAY DIFFRACTION	2.0		100.0	2/2	100	0.56	0.975	0.975
3sb6B	141lA	X-RAY DIFFRACTION	2.0		100.0	2/2	100	0.57	0.974	0.986
3sb6B	2l78A	X-RAY DIFFRACTION	2.0		100.0	2/2	100	0.61	0.972	0.984
3sb6B	198lA	X-RAY DIFFRACTION	2.0		100.0	2/2	100	0.57	0.974	0.986
3sb6B	227lA	X-RAY DIFFRACTION	2.0		100.0	2/2	100	0.56	0.975	0.987
3sb6B	147lA	X-RAY DIFFRACTION	2.0		100.0	2/2	100	0.62	0.972	0.983
3sb6B	143lA	X-RAY DIFFRACTION	2.0		100.0	2/2	100	0.58	0.974	0.986
3sb6B	1c61A	X-RAY DIFFRACTION	2.0		100.0	2/2	100	0.62	0.972	0.984
3sb6B	1c6dA	X-RAY DIFFRACTION	2.0		100.0	2/2	100	0.59	0.973	0.985
3sb6B	1l81A	X-RAY DIFFRACTION	2.0		100.0	2/2	100	0.62	0.972	0.984
3sb6B	1l96A	X-RAY DIFFRACTION	2.0		100.0	2/2	100	0.63	0.971	0.983
3sb6B	201lA	X-RAY DIFFRACTION	2.0		100.0	2/2	100	0.74	0.965	0.965
3sb6B	1c6cA	X-RAY DIFFRACTION	2.0		100.0	2/2	100	0.56	0.975	0.986
3sb6B	1l95A	X-RAY DIFFRACTION	2.0		100.0	2/2	100	0.63	0.971	0.983
3sb6B	1l97A	X-RAY DIFFRACTION	2.0		100.0	2/2	100	2.57	0.801	0.801
3sb6B	1l97B	X-RAY DIFFRACTION	2.0		100.0	2/2	100	2.39	0.823	0.823
3sb6B	1c63A	X-RAY DIFFRACTION	2.0		100.0	2/2	100	0.6	0.973	0.984
3sb6B	1c64A	X-RAY DIFFRACTION	2.0		100.0	2/2	100	0.61	0.972	0.984
3sb6B	1c65A	X-RAY DIFFRACTION	2.0		100.0	2/2	100	0.62	0.972	0.984
3sb6B	1c6tA	X-RAY DIFFRACTION	2.0		100.0	2/2	100	0.57	0.974	0.986
3sb6B	1lyiA	X-RAY DIFFRACTION	2.0		100.0	2/2	100	0.57	0.974	0.986
3sb6B	2oe9X	X-RAY DIFFRACTION	2.01	0.21	100.0	2/2	100	0.58	0.974	0.985
3sb6B	1t6hA	X-RAY DIFFRACTION	2.01	0.21	100.0	2/2	100	0.54	0.97	0.976
3sb6B	2oeaX	X-RAY DIFFRACTION	2.01	0.213	100.0	2/2	100	0.58	0.974	0.985
3sb6B	1cx6A	X-RAY DIFFRACTION	2.01		100.0	2/2	100	0.6	0.901	0.984
3sb6B	3ht9A	X-RAY DIFFRACTION	2.02	0.219	100.0	2/2	100	0.63	0.972	0.983
3sb6B	1l0kA	X-RAY DIFFRACTION	2.02		100.0	2/2	100	0.63	0.972	0.983
3sb6B	1cu5A	X-RAY DIFFRACTION	2.05		100.0	2/2	100	0.57	0.974	0.986
3sb6B	218lA	X-RAY DIFFRACTION	2.05		100.0	2/2	100	2.07	0.855	0.86
3sb6B	6u0fA	X-RAY DIFFRACTION**	2.05		100.0	2/2	100	0.56	0.975	0.975
3sb6B	1l77A	X-RAY DIFFRACTION	2.05		100.0	2/2	100	0.58	0.974	0.985
3sb6B	1cuqA	X-RAY DIFFRACTION	2.05		100.0	2/2	100	0.59	0.973	0.985
3sb6B	1ky1A	X-RAY DIFFRACTION	2.05		100.0	2/2	100	0.59	0.973	0.985
3sb6B	1d3fA	X-RAY DIFFRACTION	2.05		100.0	2/2	100	0.55	0.975	0.987
3sb6B	1d2yA	X-RAY DIFFRACTION	2.06		100.0	2/2	100	0.56	0.974	0.986
3sb6B	2otzX	X-RAY DIFFRACTION	2.07	0.258	100.0	2/2	100	0.55	0.975	0.987
3sb6B	3gulA	X-RAY DIFFRACTION	2.07	0.293	100.0	2/2	100	0.88	0.951	0.968
3sb6B	3gulB	X-RAY DIFFRACTION	2.07	0.293	100.0	2/2	100	0.89	0.95	0.967
3sb6B	2b6tA	X-RAY DIFFRACTION	2.1	0.198	100.0	2/2	100	0.57	0.974	0.986
3sb6B	3g3vA	X-RAY DIFFRACTION	2.1	0.199	100.0	2/2	100	0.56	0.974	0.974
3sb6B	2b72A	X-RAY DIFFRACTION	2.1	0.212	100.0	2/2	100	0.56	0.975	0.987
3sb6B	2oe7X	X-RAY DIFFRACTION	2.1	0.214	100.0	2/2	100	0.56	0.974	0.986
3sb6B	2b75A	X-RAY DIFFRACTION	2.1	0.214	100.0	2/2	100	0.57	0.974	0.986
3sb6B	2oe4X	X-RAY DIFFRACTION	2.1	0.222	100.0	2/2	100	0.56	0.974	0.986
3sb6B	2b74A	X-RAY DIFFRACTION	2.1	0.232	100.0	2/2	100	0.56	0.975	0.986
3sb6B	144lA	X-RAY DIFFRACTION	2.1		100.0	2/2	100	0.6	0.973	0.984
3sb6B	1c6aA	X-RAY DIFFRACTION	2.1		100.0	2/2	100	0.62	0.972	0.983
3sb6B	1qt4A	X-RAY DIFFRACTION	2.1		100.0	2/2	100	0.56	0.975	0.975
3sb6B	2q9eA	X-RAY DIFFRACTION*	2.1		100.0	2/2	100	0.7	0.968	0.968
3sb6B	2q9eB	X-RAY DIFFRACTION*	2.1		100.0	2/2	100	0.61	0.972	0.972
3sb6B	2q9eC	X-RAY DIFFRACTION*	2.1		100.0	2/2	100	1.49	0.904	0.904
3sb6B	1dygA	X-RAY DIFFRACTION	2.1		100.0	2/2	100	0.59	0.973	0.985
3sb6B	1dycA	X-RAY DIFFRACTION	2.1		100.0	2/2	100	0.61	0.972	0.984
3sb6B	252lA	X-RAY DIFFRACTION	2.1		100.0	2/2	100	1.02	0.957	0.957
3sb6B	1cv1A	X-RAY DIFFRACTION	2.1		100.0	2/2	100	0.62	0.972	0.984
3sb6B	1lwkA	X-RAY DIFFRACTION	2.1		100.0	2/2	100	0.92	0.872	0.963
3sb6B	140lA	X-RAY DIFFRACTION	2.1		100.0	2/2	100	0.61	0.972	0.984
3sb6B	1cu6A	X-RAY DIFFRACTION	2.1		100.0	2/2	100	0.58	0.973	0.985
3sb6B	1ctwA	X-RAY DIFFRACTION	2.1		100.0	2/2	100	0.65	0.97	0.982
3sb6B	1c6mA	X-RAY DIFFRACTION	2.1		100.0	2/2	100	0.59	0.973	0.985
3sb6B	175lA	X-RAY DIFFRACTION	2.1		100.0	2/2	100	0.73	0.966	0.977
3sb6B	175lB	X-RAY DIFFRACTION	2.1		100.0	2/2	100	0.7	0.967	0.967
3sb6B	197lA	X-RAY DIFFRACTION	2.1		100.0	2/2	100	0.64	0.97	0.982
3sb6B	1c66A	X-RAY DIFFRACTION	2.1		100.0	2/2	100	0.69	0.968	0.98
3sb6B	216lA	X-RAY DIFFRACTION	2.1		100.0	2/2	100	0.81	0.961	0.972
3sb6B	216lB	X-RAY DIFFRACTION	2.1		100.0	2/2	100	0.97	0.95	0.95
3sb6B	1dydA	X-RAY DIFFRACTION	2.1		100.0	2/2	100	0.61	0.972	0.984
3sb6B	1l82A	X-RAY DIFFRACTION	2.1		100.0	2/2	100	0.71	0.966	0.978
3sb6B	2b6xA	X-RAY DIFFRACTION	2.11	0.204	100.0	2/2	100	0.57	0.974	0.986
3sb6B	4s0wA	X-RAY DIFFRACTION	2.12	0.217	100.0	2/2	100	1.0	0.948	0.959
3sb6B	4s0wB	X-RAY DIFFRACTION	2.12	0.217	100.0	2/2	100	1.1	0.941	0.952
3sb6B	1cu3A	X-RAY DIFFRACTION	2.12		100.0	2/2	100	0.6	0.972	0.984
3sb6B	1d3mA	X-RAY DIFFRACTION	2.12		100.0	2/2	100	0.55	0.975	0.987
3sb6B	1cv0A	X-RAY DIFFRACTION	2.12		100.0	2/2	100	0.56	0.975	0.986
3sb6B	1sswA	X-RAY DIFFRACTION	2.13	0.215	100.0	2/2	100	0.55	0.975	0.975
3sb6B	213lA	X-RAY DIFFRACTION	2.13		100.0	2/2	100	0.67	0.969	0.975
3sb6B	2b73A	X-RAY DIFFRACTION	2.15	0.219	100.0	2/2	100	0.56	0.975	0.986
3sb6B	1t8fA	X-RAY DIFFRACTION	2.15	0.275	100.0	2/2	100	0.96	0.958	0.97
3sb6B	3guoA	X-RAY DIFFRACTION	2.16	0.272	100.0	2/2	100	0.92	0.948	0.966
3sb6B	3guoB	X-RAY DIFFRACTION	2.16	0.272	100.0	2/2	100	0.91	0.949	0.966
3sb6B	1ks3A	X-RAY DIFFRACTION	2.16		100.0	2/2	100	0.6	0.973	0.984
3sb6B	2b6wA	X-RAY DIFFRACTION	2.2	0.208	100.0	2/2	100	0.58	0.974	0.986
3sb6B	5vnqA	NEUTRON DIFFRACTION	2.2	0.28	100.0	2/2	100	0.6	0.973	0.973
3sb6B	176lA	X-RAY DIFFRACTION	2.2		100.0	2/2	100	0.99	0.95	0.95
3sb6B	176lB	X-RAY DIFFRACTION	2.2		100.0	2/2	100	0.98	0.951	0.951
3sb6B	1cu0A	X-RAY DIFFRACTION	2.2		100.0	2/2	100	0.59	0.973	0.985
3sb6B	167lA	X-RAY DIFFRACTION	2.2		100.0	2/2	100	0.75	0.964	0.964
3sb6B	167lB	X-RAY DIFFRACTION	2.2		100.0	2/2	100	1.55	0.898	0.898
3sb6B	150lA	X-RAY DIFFRACTION	2.2		100.0	2/2	100	1.11	0.941	0.941
3sb6B	150lB	X-RAY DIFFRACTION	2.2		100.0	2/2	100	2.02	0.852	0.862
3sb6B	150lC	X-RAY DIFFRACTION	2.2		100.0	2/2	100	2.07	0.847	0.856
3sb6B	150lD	X-RAY DIFFRACTION	2.2		100.0	2/2	100	2.52	0.808	0.817
3sb6B	1c67A	X-RAY DIFFRACTION	2.2		100.0	2/2	100	0.67	0.969	0.981
3sb6B	151lA	X-RAY DIFFRACTION	2.2		100.0	2/2	100	2.9	0.789	0.798
3sb6B	1c6bA	X-RAY DIFFRACTION	2.2		100.0	2/2	100	0.67	0.969	0.981
3sb6B	1c6nA	X-RAY DIFFRACTION	2.2		100.0	2/2	100	0.62	0.972	0.984
3sb6B	3gumA	X-RAY DIFFRACTION	2.24	0.264	100.0	2/2	100	0.91	0.949	0.966
3sb6B	3gumB	X-RAY DIFFRACTION	2.24	0.264	100.0	2/2	100	0.97	0.945	0.962
3sb6B	3g3wA	X-RAY DIFFRACTION	2.3	0.216	100.0	2/2	100	0.57	0.974	0.986
3sb6B	1jtnA	X-RAY DIFFRACTION	2.3	0.314	100.0	2/2	100	1.27	0.94	0.874
3sb6B	1jtnB	X-RAY DIFFRACTION	2.3	0.314	100.0	2/2	100	1.37	0.932	0.881
3sb6B	196lA	X-RAY DIFFRACTION	2.3		100.0	2/2	100	0.61	0.972	0.984
3sb6B	1qtvA	X-RAY DIFFRACTION	2.3		100.0	2/2	100	0.57	0.974	0.974
3sb6B	174lA	X-RAY DIFFRACTION	2.3		100.0	2/2	100	3.05	0.773	0.773
3sb6B	174lB	X-RAY DIFFRACTION	2.3		100.0	2/2	100	2.89	0.778	0.787
3sb6B	1c62A	X-RAY DIFFRACTION	2.3		100.0	2/2	100	0.63	0.971	0.983
3sb6B	2humA	X-RAY DIFFRACTION	2.35	0.304	100.0	2/2	100	1.09	0.942	0.942
3sb6B	2humB	X-RAY DIFFRACTION	2.35	0.304	100.0	2/2	100	1.17	0.936	0.936
3sb6B	2b6zA	X-RAY DIFFRACTION	2.4	0.197	100.0	2/2	100	0.55	0.975	0.987
3sb6B	2b6yA	X-RAY DIFFRACTION	2.4	0.212	100.0	2/2	100	0.55	0.975	0.987
3sb6B	2b70A	X-RAY DIFFRACTION	2.4	0.218	100.0	2/2	100	0.55	0.975	0.987
3sb6B	6k69B	X-RAY DIFFRACTION	2.4	0.234	100.0	2/2	100	2.59	0.815	0.774
3sb6B	1ssyA	X-RAY DIFFRACTION	2.4	0.236	100.0	2/2	100	1.46	0.915	0.915
3sb6B	1ssyB	X-RAY DIFFRACTION	2.4	0.236	100.0	2/2	100	1.19	0.936	0.936
3sb6B	3sb9A	X-RAY DIFFRACTION	2.45	0.239	100.0	2/2	100	1.38	0.924	0.929
3sb6B	3sb9B	X-RAY DIFFRACTION	2.45	0.239	100.0	2/2	100	2.0	0.862	0.866
3sb6B	3sb5A	X-RAY DIFFRACTION	2.46	0.23	100.0	2/2	100	3.19	0.765	0.765
3sb6B	3sb5B	X-RAY DIFFRACTION	2.46	0.23	100.0	2/2	100	3.26	0.762	0.766
3sb6B	3sb5C	X-RAY DIFFRACTION	2.46	0.23	100.0	2/2	100	3.21	0.755	0.755
3sb6B	3sb5D	X-RAY DIFFRACTION	2.46	0.23	100.0	2/2	100	1.64	0.894	0.899
3sb6B	1oyuA	X-RAY DIFFRACTION	2.5	0.324	100.0	2/2	100	1.13	0.941	0.894
3sb6B	1oyuB	X-RAY DIFFRACTION	2.5	0.324	100.0	2/2	100	0.68	0.971	0.921
3sb6B	1c68A	X-RAY DIFFRACTION	2.5		100.0	2/2	100	0.67	0.969	0.981
3sb6B	231lA	X-RAY DIFFRACTION	2.5		100.0	2/2	100	0.58	0.973	0.985
3sb6B	261lA	X-RAY DIFFRACTION	2.5		100.0	2/2	100	0.76	0.968	0.918
3sb6B	171lA	X-RAY DIFFRACTION	2.5		100.0	2/2	100	0.93	0.953	0.964
3sb6B	1qs5A	X-RAY DIFFRACTION	2.5		100.0	2/2	100	0.67	0.969	0.981
3sb6B	189lA	X-RAY DIFFRACTION	2.5		100.0	2/2	100	1.88	0.869	0.869
3sb6B	177lA	X-RAY DIFFRACTION	2.5		100.0	2/2	100	0.51	0.977	0.989
3sb6B	262lA	X-RAY DIFFRACTION	2.5		100.0	2/2	100	0.99	0.955	0.907
3sb6B	262lB	X-RAY DIFFRACTION	2.5		100.0	2/2	100	0.95	0.956	0.908
3sb6B	1qtcA	X-RAY DIFFRACTION	2.5		100.0	2/2	100	0.68	0.968	0.98
3sb6B	1qtdA	X-RAY DIFFRACTION	2.5		100.0	2/2	100	0.79	0.962	0.974
3sb6B	1jquA	X-RAY DIFFRACTION	2.6	0.316	100.0	2/2	100	1.78	0.88	0.88
3sb6B	1jquB	X-RAY DIFFRACTION	2.6	0.316	100.0	2/2	100	1.55	0.901	0.901
3sb6B	1jquC	X-RAY DIFFRACTION	2.6	0.316	100.0	2/2	100	2.0	0.864	0.864
3sb6B	1jquD	X-RAY DIFFRACTION	2.6	0.316	100.0	2/2	100	1.35	0.919	0.919
3sb6B	149lA	X-RAY DIFFRACTION	2.6		100.0	2/2	100	1.63	0.891	0.891
3sb6B	251lA	X-RAY DIFFRACTION	2.6		100.0	2/2	100	0.68	0.969	0.98
3sb6B	170lA	X-RAY DIFFRACTION	2.6		100.0	2/2	100	0.56	0.975	0.975
3sb6B	3sb8A	X-RAY DIFFRACTION	2.65	0.273	100.0	2/2	100	0.55	0.987	0.981
3sb6B	3sb8B	X-RAY DIFFRACTION	2.65	0.273	100.0	2/2	100	0.67	0.981	0.981
3sb6B	3sb8C	X-RAY DIFFRACTION	2.65	0.273	100.0	2/2	100	0.89	0.961	0.967
3sb6B	3sb7A	X-RAY DIFFRACTION	2.7	0.226	100.0	2/2	100	0.94	0.958	0.964
3sb6B	3sb7B	X-RAY DIFFRACTION	2.7	0.226	100.0	2/2	100	0.98	0.949	0.961
3sb6B	1t97B	X-RAY DIFFRACTION	2.7	0.29	100.0	2/2	100	0.94	0.954	0.906
3sb6B	209lA	X-RAY DIFFRACTION	2.7		100.0	2/2	100	2.93	0.828	0.823
3sb6B	178lA	X-RAY DIFFRACTION	2.71		100.0	2/2	100	3.14	0.761	0.769
3sb6B	3sbaB	X-RAY DIFFRACTION	2.75	0.278	100.0	2/2	100	1.48	0.913	0.918
3sb6B	3sbaD	X-RAY DIFFRACTION	2.75	0.278	100.0	2/2	100	1.47	0.913	0.918
3sb6B	3sbaE	X-RAY DIFFRACTION	2.75	0.278	100.0	2/2	100	1.37	0.923	0.928
3sb6B	3sbaF	X-RAY DIFFRACTION	2.75	0.278	100.0	2/2	100	1.44	0.917	0.923
3sb6B	7dwsA	X-RAY DIFFRACTION	2.8	0.345	100.0	2/2	100	3.21	0.763	0.763
3sb6B	104lA	X-RAY DIFFRACTION	2.8		100.0	2/2	100	0.78	0.965	0.965
3sb6B	104lB	X-RAY DIFFRACTION	2.8		100.0	2/2	100	0.79	0.964	0.964
3sb6B	168lA	X-RAY DIFFRACTION	2.9		100.0	2/2	100	2.33	0.822	0.822
3sb6B	168lB	X-RAY DIFFRACTION	2.9		100.0	2/2	100	3.08	0.771	0.771
3sb6B	168lC	X-RAY DIFFRACTION	2.9		100.0	2/2	100	2.35	0.815	0.815
3sb6B	168lD	X-RAY DIFFRACTION	2.9		100.0	2/2	100	2.93	0.783	0.783
3sb6B	168lE	X-RAY DIFFRACTION	2.9		100.0	2/2	100	2.73	0.79	0.79
3sb6B	3jr6A	X-RAY DIFFRACTION	3.0	0.32	100.0	2/2	100	3.26	0.75	0.727
3sb6B	3jr6D	X-RAY DIFFRACTION	3.0	0.32	100.0	2/2	100	2.98	0.767	0.747
3sb6B	169lA	X-RAY DIFFRACTION	3.0		100.0	2/2	100	2.91	0.778	0.786
3sb6B	169lB	X-RAY DIFFRACTION	3.0		100.0	2/2	100	2.36	0.819	0.828
3sb6B	169lC	X-RAY DIFFRACTION	3.0		100.0	2/2	100	2.82	0.791	0.8
3sb6B	169lD	X-RAY DIFFRACTION	3.0		100.0	2/2	100	2.93	0.774	0.783
3sb6B	169lE	X-RAY DIFFRACTION	3.0		100.0	2/2	100	2.99	0.772	0.781
3sb6B	2lc9A	SOLUTION NMR			100.0	2/2	100	1.37	0.944	0.944
3sb6B	2lcbA	SOLUTION NMR			100.0	2/2	100	1.49	0.939	0.939
3sb6B	5jwvA	X-RAY DIFFRACTION	1.3	0.203	99.4	2/2	100	0.65	0.965	0.982
3sb6B	6d9mA	X-RAY DIFFRACTION	1.35	0.17	99.4	2/2	100	1.61	0.892	0.47
3sb6B	5jwtA	X-RAY DIFFRACTION	1.41	0.243	99.4	2/2	100	0.83	0.959	0.977
3sb6B	5jwwA	X-RAY DIFFRACTION	1.47	0.249	99.4	2/2	100	0.63	0.966	0.984
3sb6B	5jwsA	X-RAY DIFFRACTION	1.65	0.233	99.4	2/2	100	0.56	0.968	0.986
3sb6B	5jwuA	X-RAY DIFFRACTION	1.7	0.251	99.4	2/2	100	0.82	0.96	0.977
3sb6B	4wtvA	X-RAY DIFFRACTION	1.9	0.24	99.4	2/2	100	0.75	0.977	0.363
3sb6B	6iihA	X-RAY DIFFRACTION	1.96	0.227	99.4	2/2	100	0.97	0.955	0.358
3sb6B	6iihB	X-RAY DIFFRACTION	1.96	0.227	99.4	2/2	100	0.82	0.963	0.367
3sb6B	4yx7C	X-RAY DIFFRACTION	2.0	0.21	99.4	2/2	100	1.69	0.904	0.767
3sb6B	4yx7F	X-RAY DIFFRACTION	2.0	0.21	99.4	2/2	100	1.93	0.879	0.752
3sb6B	6xyrA	X-RAY DIFFRACTION	2.08	0.236	99.4	2/2	100	1.99	0.885	0.441
3sb6B	6ffiA	X-RAY DIFFRACTION	2.2	0.269	99.4	2/2	100	3.81	0.74	0.33
3sb6B	5vbaA	X-RAY DIFFRACTION	2.27	0.251	99.4	2/2	100	2.66	0.807	0.361
3sb6B	5vbaB	X-RAY DIFFRACTION	2.27	0.251	99.4	2/2	100	2.25	0.844	0.372
3sb6B	2qarC	X-RAY DIFFRACTION	2.4	0.255	99.4	2/2	100	1.6	0.902	0.907
3sb6B	2qarF	X-RAY DIFFRACTION	2.4	0.255	99.4	2/2	100	1.6	0.903	0.908
3sb6B	6zx9C	X-RAY DIFFRACTION	2.52	0.26	99.4	2/2	100	2.87	0.772	0.52
3sb6B	7p2lA	X-RAY DIFFRACTION	2.54	0.285	99.4	2/2	100	3.68	0.744	0.329
3sb6B	2qb0B	X-RAY DIFFRACTION	2.56	0.252	99.4	2/2	100	1.68	0.918	0.639
3sb6B	2qb0D	X-RAY DIFFRACTION	2.56	0.252	99.4	2/2	100	1.82	0.902	0.629
3sb6B	4arjA	X-RAY DIFFRACTION	2.59	0.237	99.4	2/2	100	2.89	0.799	0.441
3sb6B	4arjB	X-RAY DIFFRACTION	2.59	0.237	99.4	2/2	100	2.95	0.794	0.439
3sb6B	4oo9A	X-RAY DIFFRACTION	2.6	0.275	99.4	2/2	100	3.75	0.742	0.333
3sb6B	5cgdA	X-RAY DIFFRACTION	2.6	0.285	99.4	2/2	100	3.69	0.74	0.33
3sb6B	6ffhA	X-RAY DIFFRACTION	2.65	0.267	99.4	2/2	100	3.71	0.743	0.328
3sb6B	5x7dA	X-RAY DIFFRACTION	2.7	0.268	99.4	2/2	100	0.8	0.969	0.366
3sb6B	6a9jB	X-RAY DIFFRACTION	2.7	0.268	99.4	2/2	100	0.88	0.958	0.47
3sb6B	3sbaA	X-RAY DIFFRACTION	2.75	0.278	99.4	2/2	100	1.35	0.919	0.93
3sb6B	3sbaC	X-RAY DIFFRACTION	2.75	0.278	99.4	2/2	100	1.51	0.905	0.915
3sb6B	3d4sA	X-RAY DIFFRACTION	2.8	0.273	99.4	2/2	100	0.79	0.969	0.367
3sb6B	5eutA	X-RAY DIFFRACTION	2.8	0.289	99.4	2/2	100	0.99	0.973	0.334
3sb6B	3ny9A	X-RAY DIFFRACTION	2.84	0.278	99.4	2/2	100	0.75	0.972	0.368
3sb6B	3ny8A	X-RAY DIFFRACTION	2.84	0.291	99.4	2/2	100	0.77	0.971	0.368
3sb6B	5cgcA	X-RAY DIFFRACTION	3.1	0.287	99.4	2/2	100	3.68	0.741	0.329
3sb6B	3nyaA	X-RAY DIFFRACTION	3.16	0.29	99.4	2/2	100	0.81	0.968	0.367
3sb6B	4tn3A	X-RAY DIFFRACTION	3.2	0.316	99.4	2/2	100	1.24	0.953	0.445
3sb6B	4tn3B	X-RAY DIFFRACTION	3.2	0.316	99.4	2/2	100	0.93	0.953	0.44
3sb6B	6a9eA	X-RAY DIFFRACTION	3.21	0.266	99.4	2/2	100	0.83	0.93	0.47
3sb6B	6a9eB	X-RAY DIFFRACTION	3.21	0.266	99.4	2/2	100	0.85	0.93	0.471
3sb6B	4dajA	X-RAY DIFFRACTION	3.4	0.303	99.4	2/2	100	1.4	0.933	0.369
3sb6B	4dajB	X-RAY DIFFRACTION	3.4	0.303	99.4	2/2	100	1.05	0.959	0.373
3sb6B	4dajC	X-RAY DIFFRACTION	3.4	0.303	99.4	2/2	100	1.03	0.96	0.373
3sb6B	4dajD	X-RAY DIFFRACTION	3.4	0.303	99.4	2/2	100	1.39	0.934	0.367
3sb6B	3pdsA	X-RAY DIFFRACTION	3.5	0.283	99.4	2/2	100	2.05	0.854	0.345
3sb6B	5b2gC	X-RAY DIFFRACTION	3.5	0.309	99.4	2/2	100	1.05	0.968	0.46
3sb6B	5b2gG	X-RAY DIFFRACTION	3.5	0.309	99.4	2/2	100	1.03	0.965	0.478
3sb6B	4u14A	X-RAY DIFFRACTION	3.57	0.325	99.4	2/2	100	1.33	0.939	0.364
3sb6B	5d5bA	X-RAY DIFFRACTION	3.8	0.274	99.4	2/2	100	2.25	0.838	0.341
3sb6B	7lx8A	X-RAY DIFFRACTION	1.03	0.212	98.8	2/2	100	0.65	0.965	0.982
3sb6B	5tzrA	X-RAY DIFFRACTION	2.2	0.228	98.8	2/2	100	0.95	0.969	0.37
3sb6B	3vw7A	X-RAY DIFFRACTION	2.2	0.235	98.8	2/2	100	1.54	0.905	0.354
3sb6B	4yxcA	X-RAY DIFFRACTION	2.3	0.262	98.8	2/2	100	0.92	0.954	0.862
3sb6B	4iapA	X-RAY DIFFRACTION	2.3	0.274	98.8	2/2	100	2.56	0.82	0.555
3sb6B	4iapB	X-RAY DIFFRACTION	2.3	0.274	98.8	2/2	100	1.95	0.877	0.585
3sb6B	4phuA	X-RAY DIFFRACTION	2.33	0.233	98.8	2/2	100	0.96	0.969	0.373
3sb6B	6zg4A	X-RAY DIFFRACTION	2.33	0.234	98.8	2/2	100	2.81	0.794	0.322
3sb6B	6a73A	X-RAY DIFFRACTION	2.45	0.288	98.8	2/2	100	3.12	0.771	0.466
3sb6B	6a73B	X-RAY DIFFRACTION	2.45	0.288	98.8	2/2	100	3.12	0.772	0.467
3sb6B	6m9tA	X-RAY DIFFRACTION	2.5	0.242	98.8	2/2	100	2.96	0.782	0.32
3sb6B	7f8yA	X-RAY DIFFRACTION	2.5	0.268	98.8	2/2	100	0.63	0.98	0.37
3sb6B	3oduA	X-RAY DIFFRACTION	2.5	0.282	98.8	2/2	100	2.8	0.802	0.311
3sb6B	3oduB	X-RAY DIFFRACTION	2.5	0.282	98.8	2/2	100	3.11	0.781	0.318
3sb6B	3emlA	X-RAY DIFFRACTION	2.6	0.231	98.8	2/2	100	2.81	0.789	0.318
3sb6B	4exmC	X-RAY DIFFRACTION	2.6	0.251	98.8	2/2	100	2.51	0.818	0.441
3sb6B	4exmD	X-RAY DIFFRACTION	2.6	0.251	98.8	2/2	100	2.5	0.818	0.441
3sb6B	5wf5A	X-RAY DIFFRACTION	2.6	0.251	98.8	2/2	100	2.88	0.78	0.319
3sb6B	5vewA	X-RAY DIFFRACTION	2.7	0.246	98.8	2/2	100	1.14	0.95	0.378
3sb6B	5vewB	X-RAY DIFFRACTION	2.7	0.246	98.8	2/2	100	1.15	0.95	0.377
3sb6B	6a9jA	X-RAY DIFFRACTION	2.7	0.268	98.8	2/2	100	0.89	0.95	0.471
3sb6B	3qakA	X-RAY DIFFRACTION	2.71	0.273	98.8	2/2	100	2.85	0.782	0.32
3sb6B	5kw2A	X-RAY DIFFRACTION	2.76	0.273	98.8	2/2	100	0.67	0.984	0.396
3sb6B	4ldeA	X-RAY DIFFRACTION	2.79	0.256	98.8	2/2	100	0.72	0.979	0.358
3sb6B	7f8uA	X-RAY DIFFRACTION	2.8	0.253	98.8	2/2	100	0.67	0.978	0.37
3sb6B	5nddA	X-RAY DIFFRACTION	2.8	0.264	98.8	2/2	100	0.89	0.968	0.285
3sb6B	3v2yA	X-RAY DIFFRACTION	2.8	0.272	98.8	2/2	100	1.57	0.906	0.345
3sb6B	4dklA	X-RAY DIFFRACTION	2.8	0.275	98.8	2/2	100	1.06	0.954	0.362
3sb6B	5glhA	X-RAY DIFFRACTION	2.8	0.277	98.8	2/2	100	1.61	0.91	0.347
3sb6B	6kjvA	X-RAY DIFFRACTION	2.8	0.28	98.8	2/2	100	1.22	0.943	0.376
3sb6B	6kjvB	X-RAY DIFFRACTION	2.8	0.28	98.8	2/2	100	1.19	0.945	0.376
3sb6B	6kk1A	X-RAY DIFFRACTION	2.8	0.29	98.8	2/2	100	1.14	0.95	0.377
3sb6B	6kk1B	X-RAY DIFFRACTION	2.8	0.29	98.8	2/2	100	1.12	0.951	0.377
3sb6B	5t1aA	X-RAY DIFFRACTION	2.81	0.274	98.8	2/2	100	2.01	0.866	0.346
3sb6B	6cm4A	X-RAY DIFFRACTION	2.87	0.249	98.8	2/2	100	2.86	0.79	0.342
3sb6B	3pblA	X-RAY DIFFRACTION	2.89	0.272	98.8	2/2	100	1.13	0.944	0.369
3sb6B	3pblB	X-RAY DIFFRACTION	2.89	0.272	98.8	2/2	100	1.05	0.954	0.378
3sb6B	4djhA	X-RAY DIFFRACTION	2.9	0.265	98.8	2/2	100	1.7	0.9	0.349
3sb6B	4djhB	X-RAY DIFFRACTION	2.9	0.265	98.8	2/2	100	1.59	0.915	0.351
3sb6B	3oe0A	X-RAY DIFFRACTION	2.9	0.267	98.8	2/2	100	2.37	0.826	0.344
3sb6B	4n9nA	X-RAY DIFFRACTION	2.9	0.272	98.8	2/2	100	2.83	0.755	0.33
3sb6B	4n9nB	X-RAY DIFFRACTION	2.9	0.272	98.8	2/2	100	2.75	0.778	0.343
3sb6B	4xeeA	X-RAY DIFFRACTION	2.9	0.281	98.8	2/2	100	1.16	0.958	0.347
3sb6B	5wf6A	X-RAY DIFFRACTION	2.9	0.288	98.8	2/2	100	2.85	0.786	0.322
3sb6B	6qajA	X-RAY DIFFRACTION	2.9	0.291	98.8	2/2	100	0.99	0.968	0.367
3sb6B	6qajB	X-RAY DIFFRACTION	2.9	0.291	98.8	2/2	100	1.34	0.955	0.364
3sb6B	6mxtA	X-RAY DIFFRACTION	2.96	0.245	98.8	2/2	100	0.75	0.971	0.36
3sb6B	4k5yA	X-RAY DIFFRACTION	2.98	0.265	98.8	2/2	100	3.25	0.764	0.341
3sb6B	4k5yB	X-RAY DIFFRACTION	2.98	0.265	98.8	2/2	100	3.2	0.766	0.349
3sb6B	5vexA	X-RAY DIFFRACTION	3.0	0.256	98.8	2/2	100	1.16	0.949	0.378
3sb6B	5vexB	X-RAY DIFFRACTION	3.0	0.256	98.8	2/2	100	1.18	0.947	0.378
3sb6B	5yqzR	X-RAY DIFFRACTION	3.0	0.261	98.8	2/2	100	3.08	0.768	0.255
3sb6B	7f8xA	X-RAY DIFFRACTION	3.0	0.261	98.8	2/2	100	0.74	0.98	0.367
3sb6B	3uonA	X-RAY DIFFRACTION	3.0	0.276	98.8	2/2	100	1.47	0.916	0.359
3sb6B	5w0pA	X-RAY DIFFRACTION	3.01	0.272	98.8	2/2	100	1.36	0.914	0.187
3sb6B	5w0pC	X-RAY DIFFRACTION	3.01	0.272	98.8	2/2	100	1.56	0.898	0.185
3sb6B	4ldlA	X-RAY DIFFRACTION	3.1	0.254	98.8	2/2	100	0.73	0.978	0.358
3sb6B	4rwsA	X-RAY DIFFRACTION	3.1	0.274	98.8	2/2	100	2.66	0.798	0.33
3sb6B	3oe8A	X-RAY DIFFRACTION	3.1	0.295	98.8	2/2	100	3.01	0.775	0.326
3sb6B	3oe8B	X-RAY DIFFRACTION	3.1	0.295	98.8	2/2	100	3.15	0.778	0.331
3sb6B	3oe8C	X-RAY DIFFRACTION	3.1	0.295	98.8	2/2	100	3.21	0.773	0.327
3sb6B	6kk7A	X-RAY DIFFRACTION	3.1	0.303	98.8	2/2	100	1.16	0.948	0.377
3sb6B	6kk7B	X-RAY DIFFRACTION	3.1	0.303	98.8	2/2	100	1.18	0.946	0.378
3sb6B	4ldoA	X-RAY DIFFRACTION	3.2	0.254	98.8	2/2	100	0.74	0.978	0.358
3sb6B	6kpcA	X-RAY DIFFRACTION	3.2	0.262	98.8	2/2	100	1.76	0.882	0.348
3sb6B	5xszA	X-RAY DIFFRACTION	3.2	0.263	98.8	2/2	100	2.43	0.818	0.333
3sb6B	4qkxA	X-RAY DIFFRACTION	3.3	0.28	98.8	2/2	100	0.68	0.981	0.358
3sb6B	5t04A	X-RAY DIFFRACTION	3.3	0.283	98.8	2/2	100	1.8	0.896	0.341
3sb6B	4zwjA	X-RAY DIFFRACTION	3.3	0.293	98.8	2/2	100	2.17	0.856	0.188
3sb6B	4zwjD	X-RAY DIFFRACTION	3.3	0.293	98.8	2/2	100	1.73	0.9	0.19
3sb6B	3v2wA	X-RAY DIFFRACTION	3.35	0.281	98.8	2/2	100	1.58	0.906	0.354
3sb6B	4ej4A	X-RAY DIFFRACTION	3.4	0.282	98.8	2/2	100	1.01	0.957	0.363
3sb6B	5b2gA	X-RAY DIFFRACTION	3.5	0.309	98.8	2/2	100	2.5	0.804	0.432
3sb6B	5b2gE	X-RAY DIFFRACTION	3.5	0.309	98.8	2/2	100	2.6	0.788	0.424
3sb6B	4w8fA	X-RAY DIFFRACTION	3.54	0.262	98.8	2/2	100	1.89	0.857	0.061
3sb6B	4w8fB	X-RAY DIFFRACTION	3.54	0.262	98.8	2/2	100	1.97	0.846	0.061
3sb6B	4gbrB	X-RAY DIFFRACTION	3.99	0.282	98.8	2/2	100	1.14	0.93	0.941
3sb6B	5dgyA	X-RAY DIFFRACTION	7.7	0.335	98.8	2/2	100	1.97	0.854	0.186
3sb6B	5dgyD	X-RAY DIFFRACTION	7.7	0.335	98.8	2/2	100	1.52	0.897	0.189
3sb6B	4i7jA	X-RAY DIFFRACTION	1.67	0.239	98.7	2/2	100	1.17	0.948	0.896
3sb6B	210lA	X-RAY DIFFRACTION	1.89		98.7	2/2	100	0.66	0.964	0.982
3sb6B	7lx9A	X-RAY DIFFRACTION	1.19	0.223	98.1	2/2	100	0.6	0.961	0.984
3sb6B	6fw2A	X-RAY DIFFRACTION	1.78	0.208	98.1	2/2	100	0.81	0.968	0.363
3sb6B	5zbhA	X-RAY DIFFRACTION	3.0	0.251	98.1	2/2	100	2.25	0.83	0.326
3sb6B	3sn6R	X-RAY DIFFRACTION	3.2	0.277	98.1	2/2	100	1.58	0.878	0.344
3sb6B	4yxaF	X-RAY DIFFRACTION	2.35	0.262	97.6	2/2	100	1.91	0.87	0.752
3sb6B	5ewxA	X-RAY DIFFRACTION	2.6	0.253	97.5	2/2	100	2.51	0.805	0.65
3sb6B	5ewxB	X-RAY DIFFRACTION	2.6	0.253	97.5	2/2	100	2.36	0.813	0.645
3sb6B	5cxvA	X-RAY DIFFRACTION	2.7	0.282	97.5	2/2	100	1.46	0.925	0.355
3sb6B	3rzeA	X-RAY DIFFRACTION	3.1	0.249	97.5	2/2	100	2.83	0.808	0.343
3sb6B	1t8gA	X-RAY DIFFRACTION	1.8	0.215	96.9	2/2	100	0.94	0.932	0.966
3sb6B	4epiA	X-RAY DIFFRACTION	1.74	0.2	96.8	2/2	100	2.53	0.821	0.443
3sb6B	4grvA	X-RAY DIFFRACTION	2.8	0.282	96.3	2/2	100	1.14	0.935	0.346
3sb6B	2b7xD	X-RAY DIFFRACTION	3.0	0.319	96.3	2/2	100	0.96	0.946	0.969
3sb6B	3oe9A	X-RAY DIFFRACTION	3.1	0.284	96.3	2/2	100	2.1	0.837	0.355
3sb6B	3oe9B	X-RAY DIFFRACTION	3.1	0.284	96.3	2/2	100	2.45	0.793	0.348
3sb6B	5zbqA	X-RAY DIFFRACTION	2.7	0.247	96.2	2/2	100	1.68	0.885	0.331
3sb6B	103lA	X-RAY DIFFRACTION	1.9		95.7	2/2	100	0.58	0.956	0.985
3sb6B	205lA	X-RAY DIFFRACTION	2.1		95.7	2/2	100	0.59	0.955	0.985
3sb6B	5ee7A	X-RAY DIFFRACTION	2.5	0.263	95.7	2/2	100	0.75	0.957	0.381
3sb6B	5xezA	X-RAY DIFFRACTION	3.0	0.243	95.7	2/2	100	2.16	0.838	0.274
3sb6B	5xf1A	X-RAY DIFFRACTION	3.19	0.231	95.1	2/2	100	1.91	0.839	0.269
3sb6B	2b7xA	X-RAY DIFFRACTION	3.0	0.319	95.0	2/2	100	1.05	0.923	0.963
3sb6B	2b7xC	X-RAY DIFFRACTION	3.0	0.319	95.0	2/2	100	0.92	0.931	0.972
3sb6B	1t97A	X-RAY DIFFRACTION	2.7	0.29	94.4	2/2	100	0.88	0.957	0.952
3sb6B	3jr6C	X-RAY DIFFRACTION	3.0	0.32	92.6	2/2	100	2.78	0.755	0.776
3sb6B	2o4wA	X-RAY DIFFRACTION	1.9	0.213	92.5	2/2	100	0.54	0.904	0.915
3sb6B	1p5cA	X-RAY DIFFRACTION	2.5	0.31	92.5	2/2	100	1.25	0.86	0.85
3sb6B	1p5cB	X-RAY DIFFRACTION	2.5	0.31	92.5	2/2	100	1.32	0.853	0.844
3sb6B	1p5cC	X-RAY DIFFRACTION	2.5	0.31	92.5	2/2	100	1.43	0.846	0.836
3sb6B	1p5cD	X-RAY DIFFRACTION	2.5	0.31	92.5	2/2	100	1.51	0.837	0.828
3sb6B	2b7xB	X-RAY DIFFRACTION	3.0	0.319	92.5	2/2	100	0.91	0.929	0.969
3sb6B	3jr6B	X-RAY DIFFRACTION	3.0	0.32	91.3	2/2	100	2.73	0.751	0.784
3sb6B	5ndzA	X-RAY DIFFRACTION	3.6	0.291	91.3	2/2	100	0.84	0.906	0.271
3sb6B	3oe6A	X-RAY DIFFRACTION	3.2	0.306	90.7	2/2	100	2.8	0.718	0.31
3sb6B	5tzyA	X-RAY DIFFRACTION	3.22	0.287	84.5	2/2	100	2.73	0.717	0.303
3sb6B	4exmB	X-RAY DIFFRACTION	2.6	0.251	83.8	2/2	100	1.97	0.767	0.45
3sb6B	4wtvB	X-RAY DIFFRACTION	1.9	0.24	83.2	2/2	100	0.59	0.836	0.324
3sb6B	4exmA	X-RAY DIFFRACTION	2.6	0.251	83.2	2/2	100	1.92	0.766	0.449
3sb6B	6wskA	X-RAY DIFFRACTION	1.55	0.225	81.4	2/2	100	0.65	0.816	0.469
3sb6B	4yxaC	X-RAY DIFFRACTION	2.35	0.262	81.4	2/2	100	1.52	0.771	0.754
3sb6B	7dwsB	X-RAY DIFFRACTION	2.8	0.345	78.8	2/2	100	1.93	0.71	0.859
3sb6B	7dwsC	X-RAY DIFFRACTION	2.8	0.345	74.5	2/2	100	1.84	0.688	0.89
3sb6B	5w0pB	X-RAY DIFFRACTION	3.01	0.272	70.8	2/2	100	1.24	0.677	0.144
3sb6B	4zwjC	X-RAY DIFFRACTION	3.3	0.293	70.8	2/2	100	1.51	0.681	0.148
3sb6B	5dgyC	X-RAY DIFFRACTION	7.7	0.335	70.8	2/2	100	1.12	0.679	0.146
3sb6B	5jqhB	X-RAY DIFFRACTION	3.2	0.29	68.3	2/2	100	1.18	0.673	0.28
3sb6B	5xezB	X-RAY DIFFRACTION	3.0	0.243	64.6	2/2	100	0.87	0.645	0.216
3sb6B	5xf1B	X-RAY DIFFRACTION	3.19	0.231	64.6	2/2	100	0.91	0.644	0.217
3sb6B	2o7aA	X-RAY DIFFRACTION	0.84	0.108	64.0	2/2	100	1.05	0.612	0.866
3sb6B	5jqhA	X-RAY DIFFRACTION	3.2	0.29	64.0	2/2	100	0.72	0.634	0.269
3sb6B	5i14A	X-RAY DIFFRACTION	1.75	0.245	62.7	2/2	100	0.93	0.706	0.956
3sb6B	5i14B	X-RAY DIFFRACTION	1.75	0.245	62.7	2/2	100	0.92	0.702	0.96
3sb6B	5x93A	X-RAY DIFFRACTION	2.2	0.239	62.1	2/2	100	2.36	0.655	0.261
3sb6B	5gliA	X-RAY DIFFRACTION	2.5	0.276	62.1	2/2	100	2.57	0.653	0.262
3sb6B	5dsgB	X-RAY DIFFRACTION	2.6	0.24	62.1	2/2	100	1.7	0.662	0.279
3sb6B	6j20A	X-RAY DIFFRACTION	2.7	0.26	62.1	2/2	100	1.3	0.663	0.279
3sb6B	6d27A	X-RAY DIFFRACTION	2.74	0.28	62.1	2/2	100	3.18	0.603	0.238
3sb6B	6d26A	X-RAY DIFFRACTION	2.8	0.28	62.1	2/2	100	3.34	0.606	0.238
3sb6B	5zhpA	X-RAY DIFFRACTION	3.1	0.267	62.1	2/2	100	1.5	0.692	0.295
3sb6B	5zhpB	X-RAY DIFFRACTION	3.1	0.267	62.1	2/2	100	1.44	0.698	0.296
3sb6B	6j21A	X-RAY DIFFRACTION	3.2	0.256	62.1	2/2	100	1.32	0.663	0.279
3sb6B	5dsgA	X-RAY DIFFRACTION	2.6	0.24	61.5	2/2	100	1.34	0.662	0.282
3sb6B	6k1qA	X-RAY DIFFRACTION	2.7	0.265	60.9	2/2	100	1.31	0.653	0.268
3sb6B	5zkqB	X-RAY DIFFRACTION	2.9	0.235	60.8	2/2	100	2.32	0.655	0.279
3sb6B	5jeaK	X-RAY DIFFRACTION	2.65	0.259	59.6	2/2	100	2.36	0.541	0.485
3sb6B	5xprA	X-RAY DIFFRACTION	3.6	0.297	58.4	2/2	100	1.09	0.635	0.258
3sb6B	5w0pD	X-RAY DIFFRACTION	3.01	0.272	52.8	1/2	50	0.81	0.516	0.112
3sb8A	5jdtA	X-RAY DIFFRACTION	1.0	0.13	100.0	2/2	100	0.96	0.957	0.963
3sb8A	7loeA	X-RAY DIFFRACTION	1.01	0.219	100.0	2/2	100	0.66	0.965	0.976
3sb8A	7lodA	X-RAY DIFFRACTION	1.02	0.213	100.0	2/2	100	0.54	0.934	0.987
3sb8A	5xpfA	X-RAY DIFFRACTION	1.04	0.193	100.0	2/2	100	0.51	0.929	0.976
3sb8A	6bg3A	X-RAY DIFFRACTION	1.05	0.173	100.0	2/2	100	2.94	0.784	0.382
3sb8A	7lofA	X-RAY DIFFRACTION	1.05	0.201	100.0	2/2	100	0.64	0.966	0.977
3sb8A	7lx7A	X-RAY DIFFRACTION	1.05	0.202	100.0	2/2	100	0.81	0.959	0.977
3sb8A	7lx6A	X-RAY DIFFRACTION	1.05	0.202	100.0	2/2	100	0.78	0.961	0.978
3sb8A	1sx2A	X-RAY DIFFRACTION	1.06	0.143	100.0	2/2	100	0.65	0.959	0.97
3sb8A	1sx7A	X-RAY DIFFRACTION	1.06	0.145	100.0	2/2	100	0.65	0.965	0.971
3sb8A	1swyA	X-RAY DIFFRACTION	1.06	0.147	100.0	2/2	100	0.63	0.966	0.972
3sb8A	1swzA	X-RAY DIFFRACTION	1.06	0.151	100.0	2/2	100	0.63	0.966	0.971
3sb8A	7loaA	X-RAY DIFFRACTION	1.07	0.219	100.0	2/2	100	0.57	0.933	0.98
3sb8A	3f8vA	X-RAY DIFFRACTION	1.08	0.163	100.0	2/2	100	0.6	0.967	0.973
3sb8A	3fa0A	X-RAY DIFFRACTION	1.09	0.188	100.0	2/2	100	0.5	0.972	0.989
3sb8A	6bg5A	X-RAY DIFFRACTION	1.1	0.172	100.0	2/2	100	2.95	0.786	0.383
3sb8A	7lobA	X-RAY DIFFRACTION	1.1	0.222	100.0	2/2	100	0.54	0.934	0.987
3sb8A	7l3kA	X-RAY DIFFRACTION	1.11	0.167	100.0	2/2	100	0.56	0.969	0.987
3sb8A	7l3aA	X-RAY DIFFRACTION	1.11	0.203	100.0	2/2	100	0.66	0.965	0.982
3sb8A	7l3eA	X-RAY DIFFRACTION	1.13	0.153	100.0	2/2	100	0.65	0.965	0.983
3sb8A	5lwoA	X-RAY DIFFRACTION	1.18	0.164	100.0	2/2	100	0.53	0.97	0.976
3sb8A	3f9lA	X-RAY DIFFRACTION	1.19	0.189	100.0	2/2	100	0.48	0.972	0.99
3sb8A	3fadA	X-RAY DIFFRACTION	1.2	0.174	100.0	2/2	100	0.5	0.972	0.978
3sb8A	3dkeX	X-RAY DIFFRACTION	1.25	0.173	100.0	2/2	100	0.98	0.929	0.957
3sb8A	3hh5A	X-RAY DIFFRACTION	1.25	0.182	100.0	2/2	100	0.62	0.967	0.973
3sb8A	3hh6A	X-RAY DIFFRACTION	1.25	0.182	100.0	2/2	100	0.58	0.968	0.98
3sb8A	3hh3A	X-RAY DIFFRACTION	1.25	0.187	100.0	2/2	100	0.53	0.97	0.976
3sb8A	3hh4A	X-RAY DIFFRACTION	1.25	0.192	100.0	2/2	100	0.51	0.971	0.977
3sb8A	3htgA	X-RAY DIFFRACTION	1.26	0.181	100.0	2/2	100	0.77	0.961	0.978
3sb8A	7l3bA	X-RAY DIFFRACTION	1.27	0.167	100.0	2/2	100	0.62	0.967	0.984
3sb8A	7l3gA	X-RAY DIFFRACTION	1.27	0.174	100.0	2/2	100	0.64	0.966	0.971
3sb8A	3hukA	X-RAY DIFFRACTION	1.29	0.185	100.0	2/2	100	0.78	0.961	0.978
3sb8A	2rbnA	X-RAY DIFFRACTION	1.29	0.191	100.0	2/2	100	0.54	0.97	0.988
3sb8A	2rboA	X-RAY DIFFRACTION	1.29	0.193	100.0	2/2	100	0.66	0.965	0.982
3sb8A	4e97A	X-RAY DIFFRACTION	1.3	0.166	100.0	2/2	100	1.2	0.953	0.901
3sb8A	4e97B	X-RAY DIFFRACTION	1.3	0.166	100.0	2/2	100	1.39	0.94	0.875
3sb8A	7l3cA	X-RAY DIFFRACTION	1.31	0.177	100.0	2/2	100	0.62	0.966	0.984
3sb8A	7l38A	X-RAY DIFFRACTION	1.33	0.2	100.0	2/2	100	0.53	0.97	0.988
3sb8A	7l3dA	X-RAY DIFFRACTION	1.35	0.162	100.0	2/2	100	0.6	0.967	0.985
3sb8A	7l39A	X-RAY DIFFRACTION	1.35	0.167	100.0	2/2	100	0.61	0.967	0.984
3sb8A	5v7dA	X-RAY DIFFRACTION	1.35	0.214	100.0	2/2	100	0.49	0.966	0.99
3sb8A	5v7eA	X-RAY DIFFRACTION	1.36	0.205	100.0	2/2	100	0.56	0.963	0.987
3sb8A	5v86A	X-RAY DIFFRACTION	1.37	0.195	100.0	2/2	100	3.05	0.783	0.388
3sb8A	7l3hA	X-RAY DIFFRACTION	1.39	0.172	100.0	2/2	100	0.52	0.97	0.988
3sb8A	4w59A	X-RAY DIFFRACTION	1.39	0.187	100.0	2/2	100	0.76	0.962	0.968
3sb8A	3runA	X-RAY DIFFRACTION	1.4	0.18	100.0	2/2	100	0.48	0.972	0.972
3sb8A	3htdA	X-RAY DIFFRACTION	1.4	0.19	100.0	2/2	100	0.64	0.966	0.977
3sb8A	3huaA	X-RAY DIFFRACTION	1.4	0.192	100.0	2/2	100	0.63	0.966	0.978
3sb8A	2igcA	X-RAY DIFFRACTION	1.4	0.198	100.0	2/2	100	0.54	0.97	0.976
3sb8A	2ntgA	X-RAY DIFFRACTION	1.4	0.21	100.0	2/2	100	0.53	0.97	0.976
3sb8A	2q9dA	X-RAY DIFFRACTION*	1.4		100.0	2/2	100	0.52	0.971	0.976
3sb8A	3sbbC	X-RAY DIFFRACTION	1.43	0.177	100.0	2/2	100	2.02	0.852	0.861
3sb8A	2rbrA	X-RAY DIFFRACTION	1.43	0.2	100.0	2/2	100	0.57	0.968	0.986
3sb8A	7l37A	X-RAY DIFFRACTION	1.44	0.184	100.0	2/2	100	0.53	0.97	0.988
3sb8A	3huqA	X-RAY DIFFRACTION	1.45	0.189	100.0	2/2	100	0.61	0.967	0.984
3sb8A	4w51A	X-RAY DIFFRACTION	1.45	0.192	100.0	2/2	100	0.51	0.971	0.977
3sb8A	3guiA	X-RAY DIFFRACTION	1.45	0.206	100.0	2/2	100	1.55	0.886	0.911
3sb8A	2f2qA	X-RAY DIFFRACTION	1.45	0.223	100.0	2/2	100	0.76	0.962	0.908
3sb8A	1p36A	X-RAY DIFFRACTION	1.45	0.226	100.0	2/2	100	0.54	0.97	0.976
3sb8A	1lw9A	X-RAY DIFFRACTION	1.45	0.254	100.0	2/2	100	0.56	0.969	0.975
3sb8A	7l3iA	X-RAY DIFFRACTION	1.46	0.168	100.0	2/2	100	0.52	0.971	0.988
3sb8A	5jgrA	X-RAY DIFFRACTION	1.46	0.193	100.0	2/2	100	0.49	0.972	0.978
3sb8A	3hu9A	X-RAY DIFFRACTION	1.46	0.202	100.0	2/2	100	0.52	0.971	0.989
3sb8A	5ki1A	X-RAY DIFFRACTION	1.46	0.207	100.0	2/2	100	0.53	0.97	0.988
3sb8A	2rb2X	X-RAY DIFFRACTION	1.46	0.213	100.0	2/2	100	0.64	0.966	0.984
3sb8A	5jguA	X-RAY DIFFRACTION	1.47	0.175	100.0	2/2	100	0.49	0.972	0.978
3sb8A	5kgrA	X-RAY DIFFRACTION	1.47	0.189	100.0	2/2	100	0.53	0.97	0.976
3sb8A	2rbpA	X-RAY DIFFRACTION	1.47	0.206	100.0	2/2	100	0.5	0.971	0.989
3sb8A	4i7mA	X-RAY DIFFRACTION	1.48	0.198	100.0	2/2	100	1.26	0.947	0.896
3sb8A	4i7mB	X-RAY DIFFRACTION	1.48	0.198	100.0	2/2	100	1.4	0.94	0.894
3sb8A	7l3fA	X-RAY DIFFRACTION	1.49	0.17	100.0	2/2	100	0.63	0.966	0.984
3sb8A	7l3jA	X-RAY DIFFRACTION	1.49	0.173	100.0	2/2	100	0.53	0.97	0.988
3sb8A	5khzA	X-RAY DIFFRACTION	1.49	0.201	100.0	2/2	100	0.5	0.972	0.989
3sb8A	4ekrA	X-RAY DIFFRACTION	1.49	0.206	100.0	2/2	100	1.28	0.946	0.895
3sb8A	4ekrB	X-RAY DIFFRACTION	1.49	0.206	100.0	2/2	100	1.38	0.942	0.895
3sb8A	4w52A	X-RAY DIFFRACTION	1.5	0.182	100.0	2/2	100	0.5	0.971	0.977
3sb8A	5kimA	X-RAY DIFFRACTION	1.5	0.184	100.0	2/2	100	0.51	0.965	0.989
3sb8A	5kigA	X-RAY DIFFRACTION	1.5	0.196	100.0	2/2	100	0.48	0.972	0.99
3sb8A	7lojA	X-RAY DIFFRACTION	1.5	0.202	100.0	2/2	100	0.81	0.959	0.977
3sb8A	5ki2A	X-RAY DIFFRACTION	1.5	0.221	100.0	2/2	100	0.54	0.964	0.987
3sb8A	3gunA	X-RAY DIFFRACTION	1.5	0.251	100.0	2/2	100	1.06	0.933	0.955
3sb8A	3gunB	X-RAY DIFFRACTION	1.5	0.251	100.0	2/2	100	1.12	0.928	0.95
3sb8A	3gupA	X-RAY DIFFRACTION	1.5	0.253	100.0	2/2	100	1.05	0.933	0.955
3sb8A	3gupB	X-RAY DIFFRACTION	1.5	0.253	100.0	2/2	100	1.04	0.933	0.955
3sb8A	1p7sA	X-RAY DIFFRACTION	1.5	0.266	100.0	2/2	100	1.95	0.86	0.865
3sb8A	4i7lA	X-RAY DIFFRACTION	1.52	0.181	100.0	2/2	100	1.22	0.952	0.895
3sb8A	4i7lB	X-RAY DIFFRACTION	1.52	0.181	100.0	2/2	100	1.38	0.941	0.89
3sb8A	4i7rA	X-RAY DIFFRACTION	1.52	0.19	100.0	2/2	100	1.21	0.953	0.901
3sb8A	4i7rB	X-RAY DIFFRACTION	1.52	0.19	100.0	2/2	100	1.36	0.944	0.897
3sb8A	1pqmA	X-RAY DIFFRACTION	1.52	0.219	100.0	2/2	100	0.51	0.965	0.977
3sb8A	5jgnA	X-RAY DIFFRACTION	1.53	0.172	100.0	2/2	100	0.52	0.971	0.977
3sb8A	5jgxA	X-RAY DIFFRACTION	1.53	0.189	100.0	2/2	100	0.49	0.972	0.978
3sb8A	5jgzA	X-RAY DIFFRACTION	1.53	0.195	100.0	2/2	100	0.52	0.971	0.983
3sb8A	3fi5A	X-RAY DIFFRACTION	1.53	0.261	100.0	2/2	100	0.93	0.947	0.953
3sb8A	3fi5B	X-RAY DIFFRACTION	1.53	0.261	100.0	2/2	100	0.84	0.955	0.961
3sb8A	3fi5C	X-RAY DIFFRACTION	1.53	0.261	100.0	2/2	100	0.65	0.964	0.982
3sb8A	3fi5D	X-RAY DIFFRACTION	1.53	0.261	100.0	2/2	100	0.66	0.964	0.97
3sb8A	4ekqA	X-RAY DIFFRACTION	1.54	0.204	100.0	2/2	100	1.32	0.943	0.892
3sb8A	4ekqB	X-RAY DIFFRACTION	1.54	0.204	100.0	2/2	100	1.38	0.942	0.896
3sb8A	1p6yA	X-RAY DIFFRACTION	1.54	0.237	100.0	2/2	100	0.55	0.969	0.975
3sb8A	4i7tA	X-RAY DIFFRACTION	1.55	0.199	100.0	2/2	100	1.23	0.951	0.898
3sb8A	4i7tB	X-RAY DIFFRACTION	1.55	0.199	100.0	2/2	100	1.38	0.941	0.895
3sb8A	5ki8A	X-RAY DIFFRACTION	1.55	0.21	100.0	2/2	100	0.49	0.966	0.99
3sb8A	1xepA	X-RAY DIFFRACTION	1.55	0.219	100.0	2/2	100	0.64	0.965	0.983
3sb8A	2ou9A	X-RAY DIFFRACTION	1.55	0.22	100.0	2/2	100	0.52	0.971	0.976
3sb8A	1p3nA	X-RAY DIFFRACTION	1.55	0.247	100.0	2/2	100	0.55	0.969	0.975
3sb8A	2rbsA	X-RAY DIFFRACTION	1.56	0.205	100.0	2/2	100	0.65	0.966	0.983
3sb8A	4w53A	X-RAY DIFFRACTION	1.56	0.205	100.0	2/2	100	0.5	0.972	0.977
3sb8A	5kiiA	X-RAY DIFFRACTION	1.56	0.223	100.0	2/2	100	0.52	0.965	0.988
3sb8A	1p37A	X-RAY DIFFRACTION	1.57	0.221	100.0	2/2	100	0.68	0.964	0.969
3sb8A	1pqiA	X-RAY DIFFRACTION	1.57	0.266	100.0	2/2	100	0.65	0.965	0.971
3sb8A	4i7nA	X-RAY DIFFRACTION	1.58	0.202	100.0	2/2	100	1.23	0.95	0.898
3sb8A	4i7nB	X-RAY DIFFRACTION	1.58	0.202	100.0	2/2	100	1.36	0.943	0.897
3sb8A	4i7qA	X-RAY DIFFRACTION	1.58	0.213	100.0	2/2	100	1.25	0.949	0.898
3sb8A	4i7qB	X-RAY DIFFRACTION	1.58	0.213	100.0	2/2	100	1.38	0.942	0.896
3sb8A	1p2lA	X-RAY DIFFRACTION	1.58	0.217	100.0	2/2	100	0.55	0.969	0.975
3sb8A	1p2rA	X-RAY DIFFRACTION	1.58	0.245	100.0	2/2	100	0.56	0.969	0.975
3sb8A	3ht6A	X-RAY DIFFRACTION	1.59	0.22	100.0	2/2	100	0.64	0.965	0.983
3sb8A	5v88A	X-RAY DIFFRACTION	1.6	0.189	100.0	2/2	100	3.21	0.771	0.381
3sb8A	4i7pA	X-RAY DIFFRACTION	1.6	0.204	100.0	2/2	100	1.26	0.948	0.891
3sb8A	4i7pB	X-RAY DIFFRACTION	1.6	0.204	100.0	2/2	100	1.38	0.942	0.895
3sb8A	3ht8A	X-RAY DIFFRACTION	1.6	0.214	100.0	2/2	100	0.62	0.967	0.984
3sb8A	1zurA	X-RAY DIFFRACTION	1.6	0.214	100.0	2/2	100	0.53	0.97	0.976
3sb8A	3gujA	X-RAY DIFFRACTION	1.6	0.239	100.0	2/2	100	1.52	0.894	0.914
3sb8A	5g27A	X-RAY DIFFRACTION	1.61	0.169	100.0	2/2	100	0.59	0.968	0.973
3sb8A	1p64A	X-RAY DIFFRACTION	1.62	0.251	100.0	2/2	100	0.54	0.97	0.976
3sb8A	5vnrA	X-RAY DIFFRACTION	1.63	0.186	100.0	2/2	100	0.54	0.97	0.976
3sb8A	4w56A	X-RAY DIFFRACTION	1.63	0.188	100.0	2/2	100	0.62	0.967	0.973
3sb8A	3cdtA	X-RAY DIFFRACTION	1.63	0.195	100.0	2/2	100	0.54	0.97	0.976
3sb8A	5kioA	X-RAY DIFFRACTION	1.63	0.237	100.0	2/2	100	0.52	0.965	0.988
3sb8A	2rbqA	X-RAY DIFFRACTION	1.63	0.24	100.0	2/2	100	0.65	0.966	0.983
3sb8A	3c8qA	X-RAY DIFFRACTION	1.64	0.186	100.0	2/2	100	0.51	0.971	0.977
3sb8A	4w55A	X-RAY DIFFRACTION	1.64	0.187	100.0	2/2	100	0.51	0.971	0.977
3sb8A	4ekpA	X-RAY DIFFRACTION	1.64	0.196	100.0	2/2	100	1.23	0.951	0.899
3sb8A	4ekpB	X-RAY DIFFRACTION	1.64	0.196	100.0	2/2	100	1.35	0.945	0.898
3sb8A	4eksA	X-RAY DIFFRACTION	1.64	0.198	100.0	2/2	100	1.25	0.949	0.897
3sb8A	4eksB	X-RAY DIFFRACTION	1.64	0.198	100.0	2/2	100	1.36	0.943	0.897
3sb8A	2razX	X-RAY DIFFRACTION	1.64	0.221	100.0	2/2	100	0.64	0.966	0.983
3sb8A	3dmvA	X-RAY DIFFRACTION	1.65	0.21	100.0	2/2	100	0.51	0.971	0.977
3sb8A	5v7fA	X-RAY DIFFRACTION	1.65	0.232	100.0	2/2	100	0.49	0.966	0.99
3sb8A	5ki3A	X-RAY DIFFRACTION	1.65	0.25	100.0	2/2	100	0.56	0.963	0.987
3sb8A	1pqoA	X-RAY DIFFRACTION	1.65	0.261	100.0	2/2	100	0.53	0.97	0.976
3sb8A	1lpyA	X-RAY DIFFRACTION	1.65		100.0	2/2	100	0.9	0.863	0.965
3sb8A	1pqdA	X-RAY DIFFRACTION	1.65		100.0	2/2	100	0.68	0.963	0.969
3sb8A	119lA	X-RAY DIFFRACTION	1.65		100.0	2/2	100	0.55	0.969	0.987
3sb8A	1l58A	X-RAY DIFFRACTION	1.65		100.0	2/2	100	0.54	0.97	0.976
3sb8A	219lA	X-RAY DIFFRACTION	1.66		100.0	2/2	100	0.49	0.972	0.978
3sb8A	4i7jB	X-RAY DIFFRACTION	1.67	0.239	100.0	2/2	100	1.38	0.942	0.895
3sb8A	1p46A	X-RAY DIFFRACTION	1.67	0.24	100.0	2/2	100	0.59	0.967	0.973
3sb8A	3c7zA	X-RAY DIFFRACTION	1.67		100.0	2/2	100	0.58	0.968	0.974
3sb8A	4w57A	X-RAY DIFFRACTION	1.68	0.185	100.0	2/2	100	0.62	0.967	0.973
3sb8A	3cdqA	X-RAY DIFFRACTION	1.68	0.196	100.0	2/2	100	0.51	0.971	0.977
3sb8A	3c8sA	X-RAY DIFFRACTION	1.68	0.204	100.0	2/2	100	0.52	0.971	0.976
3sb8A	3c82A	X-RAY DIFFRACTION	1.68		100.0	2/2	100	0.62	0.966	0.972
3sb8A	4i7sA	X-RAY DIFFRACTION	1.69	0.196	100.0	2/2	100	1.19	0.954	0.902
3sb8A	4i7sB	X-RAY DIFFRACTION	1.69	0.196	100.0	2/2	100	1.36	0.943	0.897
3sb8A	2a4tA	X-RAY DIFFRACTION	1.7	0.215	100.0	2/2	100	0.52	0.971	0.977
3sb8A	3dnaA	X-RAY DIFFRACTION	1.7	0.217	100.0	2/2	100	0.67	0.934	0.981
3sb8A	2f47A	X-RAY DIFFRACTION	1.7	0.217	100.0	2/2	100	0.74	0.963	0.909
3sb8A	3ht7A	X-RAY DIFFRACTION	1.7	0.222	100.0	2/2	100	0.63	0.966	0.984
3sb8A	3dn8A	X-RAY DIFFRACTION	1.7	0.223	100.0	2/2	100	0.72	0.932	0.979
3sb8A	2rb1X	X-RAY DIFFRACTION	1.7	0.23	100.0	2/2	100	0.63	0.966	0.984
3sb8A	129lA	X-RAY DIFFRACTION	1.7		100.0	2/2	100	0.53	0.97	0.988
3sb8A	139lA	X-RAY DIFFRACTION	1.7		100.0	2/2	100	0.49	0.972	0.99
3sb8A	161lA	X-RAY DIFFRACTION	1.7		100.0	2/2	100	0.55	0.97	0.987
3sb8A	1l10A	X-RAY DIFFRACTION	1.7		100.0	2/2	100	0.55	0.97	0.975
3sb8A	1l47A	X-RAY DIFFRACTION	1.7		100.0	2/2	100	0.54	0.97	0.976
3sb8A	1l44A	X-RAY DIFFRACTION	1.7		100.0	2/2	100	0.56	0.969	0.975
3sb8A	1l52A	X-RAY DIFFRACTION	1.7		100.0	2/2	100	0.54	0.97	0.975
3sb8A	4lzmA	X-RAY DIFFRACTION	1.7		100.0	2/2	100	0.55	0.969	0.987
3sb8A	110lA	X-RAY DIFFRACTION	1.7		100.0	2/2	100	0.54	0.97	0.987
3sb8A	130lA	X-RAY DIFFRACTION	1.7		100.0	2/2	100	0.55	0.97	0.987
3sb8A	138lA	X-RAY DIFFRACTION	1.7		100.0	2/2	100	0.49	0.972	0.99
3sb8A	1l07A	X-RAY DIFFRACTION	1.7		100.0	2/2	100	0.55	0.97	0.975
3sb8A	1l12A	X-RAY DIFFRACTION	1.7		100.0	2/2	100	0.55	0.969	0.975
3sb8A	1l13A	X-RAY DIFFRACTION	1.7		100.0	2/2	100	0.54	0.97	0.976
3sb8A	1g0mA	X-RAY DIFFRACTION	1.7		100.0	2/2	100	0.53	0.97	0.988
3sb8A	1l26A	X-RAY DIFFRACTION	1.7		100.0	2/2	100	0.56	0.969	0.975
3sb8A	1l48A	X-RAY DIFFRACTION	1.7		100.0	2/2	100	0.59	0.967	0.973
3sb8A	217lA	X-RAY DIFFRACTION	1.7		100.0	2/2	100	0.57	0.968	0.986
3sb8A	1l02A	X-RAY DIFFRACTION	1.7		100.0	2/2	100	0.54	0.97	0.976
3sb8A	1l01A	X-RAY DIFFRACTION	1.7		100.0	2/2	100	0.54	0.97	0.975
3sb8A	1l03A	X-RAY DIFFRACTION	1.7		100.0	2/2	100	0.54	0.97	0.976
3sb8A	1lyhA	X-RAY DIFFRACTION	1.7		100.0	2/2	100	0.53	0.97	0.988
3sb8A	3lzmA	X-RAY DIFFRACTION	1.7		100.0	2/2	100	0.55	0.97	0.975
3sb8A	1l22A	X-RAY DIFFRACTION	1.7		100.0	2/2	100	0.56	0.969	0.975
3sb8A	1l29A	X-RAY DIFFRACTION	1.7		100.0	2/2	100	0.54	0.97	0.976
3sb8A	1l60A	X-RAY DIFFRACTION	1.7		100.0	2/2	100	0.53	0.97	0.976
3sb8A	241lA	X-RAY DIFFRACTION	1.7		100.0	2/2	100	0.6	0.967	0.985
3sb8A	3cdrA	X-RAY DIFFRACTION	1.7		100.0	2/2	100	0.5	0.972	0.977
3sb8A	128lA	X-RAY DIFFRACTION	1.7		100.0	2/2	100	0.53	0.97	0.988
3sb8A	173lA	X-RAY DIFFRACTION	1.7		100.0	2/2	100	2.81	0.786	0.798
3sb8A	1l06A	X-RAY DIFFRACTION	1.7		100.0	2/2	100	0.54	0.97	0.976
3sb8A	1l05A	X-RAY DIFFRACTION	1.7		100.0	2/2	100	0.54	0.97	0.976
3sb8A	1l11A	X-RAY DIFFRACTION	1.7		100.0	2/2	100	0.58	0.968	0.974
3sb8A	1l18A	X-RAY DIFFRACTION	1.7		100.0	2/2	100	0.5	0.971	0.977
3sb8A	1l33A	X-RAY DIFFRACTION	1.7		100.0	2/2	100	0.52	0.971	0.977
3sb8A	1l45A	X-RAY DIFFRACTION	1.7		100.0	2/2	100	0.58	0.968	0.974
3sb8A	1l62A	X-RAY DIFFRACTION	1.7		100.0	2/2	100	0.52	0.97	0.988
3sb8A	1l66A	X-RAY DIFFRACTION	1.7		100.0	2/2	100	0.5	0.972	0.989
3sb8A	1l68A	X-RAY DIFFRACTION	1.7		100.0	2/2	100	0.53	0.97	0.988
3sb8A	221lA	X-RAY DIFFRACTION	1.7		100.0	2/2	100	0.52	0.971	0.988
3sb8A	1l17A	X-RAY DIFFRACTION	1.7		100.0	2/2	100	0.57	0.968	0.974
3sb8A	1l14A	X-RAY DIFFRACTION	1.7		100.0	2/2	100	0.54	0.97	0.976
3sb8A	1l19A	X-RAY DIFFRACTION	1.7		100.0	2/2	100	0.55	0.969	0.975
3sb8A	1l46A	X-RAY DIFFRACTION	1.7		100.0	2/2	100	0.57	0.968	0.974
3sb8A	2lzmA	X-RAY DIFFRACTION	1.7		100.0	2/2	100	0.56	0.969	0.975
3sb8A	1l08A	X-RAY DIFFRACTION	1.7		100.0	2/2	100	0.55	0.969	0.975
3sb8A	1l09A	X-RAY DIFFRACTION	1.7		100.0	2/2	100	0.55	0.969	0.975
3sb8A	1l15A	X-RAY DIFFRACTION	1.7		100.0	2/2	100	0.56	0.969	0.975
3sb8A	1l16A	X-RAY DIFFRACTION	1.7		100.0	2/2	100	0.55	0.969	0.975
3sb8A	1l23A	X-RAY DIFFRACTION	1.7		100.0	2/2	100	0.52	0.97	0.976
3sb8A	1l83A	X-RAY DIFFRACTION	1.7		100.0	2/2	100	0.52	0.971	0.989
3sb8A	211lA	X-RAY DIFFRACTION	1.7		100.0	2/2	100	0.52	0.971	0.982
3sb8A	237lA	X-RAY DIFFRACTION	1.7		100.0	2/2	100	0.51	0.971	0.977
3sb8A	131lA	X-RAY DIFFRACTION	1.7		100.0	2/2	100	0.53	0.97	0.988
3sb8A	1g07A	X-RAY DIFFRACTION	1.7		100.0	2/2	100	0.52	0.971	0.989
3sb8A	1kniA	X-RAY DIFFRACTION	1.7		100.0	2/2	100	0.76	0.958	0.976
3sb8A	1l24A	X-RAY DIFFRACTION	1.7		100.0	2/2	100	0.55	0.97	0.975
3sb8A	1l74A	X-RAY DIFFRACTION	1.7		100.0	2/2	100	0.62	0.966	0.984
3sb8A	1l92A	X-RAY DIFFRACTION	1.7		100.0	2/2	100	0.55	0.969	0.987
3sb8A	1zytA	X-RAY DIFFRACTION*	1.7		100.0	2/2	100	0.52	0.971	0.976
3sb8A	244lA	X-RAY DIFFRACTION	1.7		100.0	2/2	100	0.48	0.972	0.99
3sb8A	1l04A	X-RAY DIFFRACTION	1.7		100.0	2/2	100	0.53	0.97	0.976
3sb8A	1l30A	X-RAY DIFFRACTION	1.7		100.0	2/2	100	0.55	0.969	0.975
3sb8A	1l32A	X-RAY DIFFRACTION	1.7		100.0	2/2	100	0.55	0.969	0.975
3sb8A	1l36A	X-RAY DIFFRACTION	1.7		100.0	2/2	100	0.64	0.965	0.983
3sb8A	1l65A	X-RAY DIFFRACTION	1.7		100.0	2/2	100	0.53	0.97	0.988
3sb8A	4i7kA	X-RAY DIFFRACTION	1.72	0.201	100.0	2/2	100	1.21	0.953	0.9
3sb8A	4i7kB	X-RAY DIFFRACTION	1.72	0.201	100.0	2/2	100	1.34	0.945	0.893
3sb8A	4i7oA	X-RAY DIFFRACTION	1.73	0.194	100.0	2/2	100	1.26	0.948	0.896
3sb8A	4i7oB	X-RAY DIFFRACTION	1.73	0.194	100.0	2/2	100	1.37	0.942	0.896
3sb8A	3cdvA	X-RAY DIFFRACTION	1.73	0.2	100.0	2/2	100	0.49	0.972	0.978
3sb8A	232lA	X-RAY DIFFRACTION	1.73		100.0	2/2	100	0.51	0.971	0.989
3sb8A	102lA	X-RAY DIFFRACTION	1.74		100.0	2/2	100	0.57	0.969	0.98
3sb8A	2cuuA	X-RAY DIFFRACTION	1.75	0.224	100.0	2/2	100	0.53	0.97	0.976
3sb8A	166lA	X-RAY DIFFRACTION	1.75		100.0	2/2	100	0.52	0.971	0.988
3sb8A	180lA	X-RAY DIFFRACTION	1.75		100.0	2/2	100	0.67	0.964	0.981
3sb8A	180lB	X-RAY DIFFRACTION	1.75		100.0	2/2	100	0.76	0.959	0.964
3sb8A	1l90A	X-RAY DIFFRACTION	1.75		100.0	2/2	100	0.52	0.971	0.988
3sb8A	165lA	X-RAY DIFFRACTION	1.75		100.0	2/2	100	0.56	0.969	0.987
3sb8A	1l41A	X-RAY DIFFRACTION	1.75		100.0	2/2	100	0.51	0.971	0.977
3sb8A	1l59A	X-RAY DIFFRACTION	1.75		100.0	2/2	100	0.51	0.971	0.989
3sb8A	247lA	X-RAY DIFFRACTION	1.75		100.0	2/2	100	0.58	0.968	0.974
3sb8A	1dybA	X-RAY DIFFRACTION	1.75		100.0	2/2	100	0.6	0.967	0.985
3sb8A	243lA	X-RAY DIFFRACTION	1.75		100.0	2/2	100	0.52	0.971	0.989
3sb8A	240lA	X-RAY DIFFRACTION	1.75		100.0	2/2	100	0.51	0.971	0.989
3sb8A	1qudA	X-RAY DIFFRACTION	1.75		100.0	2/2	100	0.74	0.963	0.981
3sb8A	1l63A	X-RAY DIFFRACTION	1.75		100.0	2/2	100	0.53	0.97	0.988
3sb8A	1kw5A	X-RAY DIFFRACTION	1.75		100.0	2/2	100	0.51	0.971	0.989
3sb8A	206lA	X-RAY DIFFRACTION	1.75		100.0	2/2	100	0.51	0.971	0.989
3sb8A	212lA	X-RAY DIFFRACTION	1.76		100.0	2/2	100	0.52	0.971	0.953
3sb8A	3c7wA	X-RAY DIFFRACTION	1.77	0.187	100.0	2/2	100	0.51	0.971	0.977
3sb8A	4w54A	X-RAY DIFFRACTION	1.79	0.198	100.0	2/2	100	0.49	0.972	0.978
3sb8A	3c8rA	X-RAY DIFFRACTION	1.8	0.172	100.0	2/2	100	0.49	0.972	0.978
3sb8A	2o79A	X-RAY DIFFRACTION	1.8	0.182	100.0	2/2	100	0.44	0.974	0.991
3sb8A	4w58A	X-RAY DIFFRACTION	1.8	0.184	100.0	2/2	100	0.77	0.962	0.962
3sb8A	2hulA	X-RAY DIFFRACTION	1.8	0.192	100.0	2/2	100	0.8	0.957	0.963
3sb8A	3dmxA	X-RAY DIFFRACTION	1.8	0.208	100.0	2/2	100	0.52	0.971	0.976
3sb8A	3dn3A	X-RAY DIFFRACTION	1.8	0.21	100.0	2/2	100	0.69	0.963	0.981
3sb8A	2nthA	X-RAY DIFFRACTION	1.8	0.212	100.0	2/2	100	0.97	0.956	0.962
3sb8A	2rayX	X-RAY DIFFRACTION	1.8	0.212	100.0	2/2	100	0.53	0.97	0.988
3sb8A	3hu8A	X-RAY DIFFRACTION	1.8	0.213	100.0	2/2	100	0.61	0.967	0.984
3sb8A	3dn2A	X-RAY DIFFRACTION	1.8	0.215	100.0	2/2	100	0.67	0.964	0.97
3sb8A	3dn1A	X-RAY DIFFRACTION	1.8	0.22	100.0	2/2	100	0.66	0.965	0.971
3sb8A	3dn6A	X-RAY DIFFRACTION	1.8	0.221	100.0	2/2	100	0.66	0.965	0.971
3sb8A	1zwnA	X-RAY DIFFRACTION	1.8	0.222	100.0	2/2	100	0.55	0.969	0.975
3sb8A	3dn0A	X-RAY DIFFRACTION	1.8	0.222	100.0	2/2	100	0.64	0.965	0.971
3sb8A	3dn4A	X-RAY DIFFRACTION	1.8	0.223	100.0	2/2	100	0.65	0.965	0.971
3sb8A	3g3xA	X-RAY DIFFRACTION	1.8	0.224	100.0	2/2	100	0.55	0.97	0.987
3sb8A	3hwlA	X-RAY DIFFRACTION	1.8	0.227	100.0	2/2	100	0.51	0.965	0.989
3sb8A	3l2xA	X-RAY DIFFRACTION	1.8	0.232	100.0	2/2	100	0.54	0.97	0.976
3sb8A	1llhA	X-RAY DIFFRACTION	1.8	0.242	100.0	2/2	100	0.5	0.972	0.989
3sb8A	2f32A	X-RAY DIFFRACTION	1.8	0.245	100.0	2/2	100	0.71	0.965	0.911
3sb8A	1p56A	X-RAY DIFFRACTION	1.8	0.273	100.0	2/2	100	0.49	0.972	0.99
3sb8A	113lA	X-RAY DIFFRACTION	1.8		100.0	2/2	100	0.57	0.969	0.986
3sb8A	159lA	X-RAY DIFFRACTION	1.8		100.0	2/2	100	0.53	0.97	0.988
3sb8A	185lA	X-RAY DIFFRACTION	1.8		100.0	2/2	100	0.55	0.969	0.987
3sb8A	1lyeA	X-RAY DIFFRACTION	1.8		100.0	2/2	100	0.52	0.971	0.989
3sb8A	1qsbA	X-RAY DIFFRACTION	1.8		100.0	2/2	100	0.52	0.971	0.988
3sb8A	1l35A	X-RAY DIFFRACTION	1.8		100.0	2/2	100	0.53	0.97	0.976
3sb8A	1l87A	X-RAY DIFFRACTION	1.8		100.0	2/2	100	0.57	0.968	0.986
3sb8A	250lA	X-RAY DIFFRACTION	1.8		100.0	2/2	100	0.6	0.967	0.985
3sb8A	256lA	X-RAY DIFFRACTION	1.8		100.0	2/2	100	0.53	0.97	0.976
3sb8A	111lA	X-RAY DIFFRACTION	1.8		100.0	2/2	100	0.53	0.97	0.988
3sb8A	181lA	X-RAY DIFFRACTION	1.8		100.0	2/2	100	0.52	0.971	0.989
3sb8A	1cv3A	X-RAY DIFFRACTION	1.8		100.0	2/2	100	0.52	0.971	0.989
3sb8A	1lygA	X-RAY DIFFRACTION	1.8		100.0	2/2	100	0.53	0.97	0.988
3sb8A	1lyfA	X-RAY DIFFRACTION	1.8		100.0	2/2	100	0.55	0.969	0.987
3sb8A	1l38A	X-RAY DIFFRACTION	1.8		100.0	2/2	100	0.55	0.969	0.975
3sb8A	1l86A	X-RAY DIFFRACTION	1.8		100.0	2/2	100	0.63	0.966	0.983
3sb8A	260lA	X-RAY DIFFRACTION	1.8		100.0	2/2	100	0.66	0.965	0.982
3sb8A	6lzmA	X-RAY DIFFRACTION	1.8		100.0	2/2	100	0.57	0.968	0.986
3sb8A	112lA	X-RAY DIFFRACTION	1.8		100.0	2/2	100	0.53	0.97	0.988
3sb8A	114lA	X-RAY DIFFRACTION	1.8		100.0	2/2	100	0.53	0.97	0.988
3sb8A	118lA	X-RAY DIFFRACTION	1.8		100.0	2/2	100	0.51	0.971	0.989
3sb8A	120lA	X-RAY DIFFRACTION	1.8		100.0	2/2	100	0.55	0.969	0.987
3sb8A	158lA	X-RAY DIFFRACTION	1.8		100.0	2/2	100	0.56	0.969	0.987
3sb8A	188lA	X-RAY DIFFRACTION	1.8		100.0	2/2	100	0.62	0.966	0.984
3sb8A	183lA	X-RAY DIFFRACTION	1.8		100.0	2/2	100	0.62	0.966	0.984
3sb8A	1l49A	X-RAY DIFFRACTION	1.8		100.0	2/2	100	0.58	0.968	0.974
3sb8A	1l61A	X-RAY DIFFRACTION	1.8		100.0	2/2	100	0.52	0.971	0.988
3sb8A	1l94A	X-RAY DIFFRACTION	1.8		100.0	2/2	100	0.56	0.969	0.987
3sb8A	160lA	X-RAY DIFFRACTION	1.8		100.0	2/2	100	0.54	0.97	0.988
3sb8A	164lA	X-RAY DIFFRACTION	1.8		100.0	2/2	100	0.53	0.97	0.988
3sb8A	163lA	X-RAY DIFFRACTION	1.8		100.0	2/2	100	0.52	0.971	0.988
3sb8A	1g0jA	X-RAY DIFFRACTION	1.8		100.0	2/2	100	0.51	0.971	0.977
3sb8A	1g0lA	X-RAY DIFFRACTION	1.8		100.0	2/2	100	0.51	0.971	0.977
3sb8A	1g0qA	X-RAY DIFFRACTION	1.8		100.0	2/2	100	0.52	0.971	0.976
3sb8A	1l25A	X-RAY DIFFRACTION	1.8		100.0	2/2	100	0.59	0.967	0.973
3sb8A	1l31A	X-RAY DIFFRACTION	1.8		100.0	2/2	100	0.55	0.969	0.975
3sb8A	1l43A	X-RAY DIFFRACTION	1.8		100.0	2/2	100	0.58	0.968	0.974
3sb8A	1l93A	X-RAY DIFFRACTION	1.8		100.0	2/2	100	0.55	0.969	0.987
3sb8A	1l98A	X-RAY DIFFRACTION	1.8		100.0	2/2	100	0.65	0.965	0.97
3sb8A	226lA	X-RAY DIFFRACTION	1.8		100.0	2/2	100	0.6	0.967	0.985
3sb8A	242lA	X-RAY DIFFRACTION	1.8		100.0	2/2	100	0.5	0.972	0.977
3sb8A	7lzmA	X-RAY DIFFRACTION	1.8		100.0	2/2	100	0.51	0.971	0.989
3sb8A	156lA	X-RAY DIFFRACTION	1.8		100.0	2/2	100	0.53	0.97	0.988
3sb8A	186lA	X-RAY DIFFRACTION	1.8		100.0	2/2	100	0.53	0.97	0.988
3sb8A	182lA	X-RAY DIFFRACTION	1.8		100.0	2/2	100	0.56	0.969	0.987
3sb8A	187lA	X-RAY DIFFRACTION	1.8		100.0	2/2	100	0.53	0.97	0.988
3sb8A	245lA	X-RAY DIFFRACTION	1.8		100.0	2/2	100	0.51	0.971	0.977
3sb8A	255lA	X-RAY DIFFRACTION	1.8		100.0	2/2	100	0.51	0.971	0.977
3sb8A	258lA	X-RAY DIFFRACTION	1.8		100.0	2/2	100	0.61	0.967	0.979
3sb8A	107lA	X-RAY DIFFRACTION	1.8		100.0	2/2	100	0.52	0.971	0.988
3sb8A	2ou8A	X-RAY DIFFRACTION*	1.8		100.0	2/2	100	0.51	0.971	0.977
3sb8A	1g1wA	X-RAY DIFFRACTION	1.8		100.0	2/2	100	0.57	0.969	0.986
3sb8A	229lA	X-RAY DIFFRACTION	1.8		100.0	2/2	100	0.51	0.971	0.989
3sb8A	246lA	X-RAY DIFFRACTION	1.8		100.0	2/2	100	0.56	0.969	0.975
3sb8A	108lA	X-RAY DIFFRACTION	1.8		100.0	2/2	100	0.54	0.97	0.988
3sb8A	115lA	X-RAY DIFFRACTION	1.8		100.0	2/2	100	0.54	0.97	0.988
3sb8A	122lA	X-RAY DIFFRACTION	1.8		100.0	2/2	100	0.52	0.971	0.988
3sb8A	123lA	X-RAY DIFFRACTION	1.8		100.0	2/2	100	0.52	0.971	0.988
3sb8A	162lA	X-RAY DIFFRACTION	1.8		100.0	2/2	100	0.52	0.971	0.989
3sb8A	184lA	X-RAY DIFFRACTION	1.8		100.0	2/2	100	0.6	0.968	0.985
3sb8A	1c69A	X-RAY DIFFRACTION	1.8		100.0	2/2	100	0.52	0.971	0.989
3sb8A	1lyjA	X-RAY DIFFRACTION	1.8		100.0	2/2	100	0.52	0.971	0.989
3sb8A	1qt5A	X-RAY DIFFRACTION	1.8		100.0	2/2	100	0.51	0.971	0.977
3sb8A	5lzmA	X-RAY DIFFRACTION	1.8		100.0	2/2	100	0.6	0.967	0.985
3sb8A	1dyeA	X-RAY DIFFRACTION	1.8		100.0	2/2	100	0.58	0.968	0.986
3sb8A	1g0pA	X-RAY DIFFRACTION	1.8		100.0	2/2	100	0.52	0.971	0.976
3sb8A	1nhbA	X-RAY DIFFRACTION	1.8		100.0	2/2	100	0.51	0.971	0.989
3sb8A	1l27A	X-RAY DIFFRACTION	1.8		100.0	2/2	100	0.55	0.969	0.975
3sb8A	1l42A	X-RAY DIFFRACTION	1.8		100.0	2/2	100	0.58	0.968	0.974
3sb8A	1l80A	X-RAY DIFFRACTION	1.8		100.0	2/2	100	0.59	0.968	0.986
3sb8A	1l91A	X-RAY DIFFRACTION	1.8		100.0	2/2	100	0.55	0.969	0.987
3sb8A	126lA	X-RAY DIFFRACTION	1.8		100.0	2/2	100	0.54	0.97	0.988
3sb8A	1cvkA	X-RAY DIFFRACTION	1.8		100.0	2/2	100	0.55	0.969	0.987
3sb8A	1qt7A	X-RAY DIFFRACTION	1.8		100.0	2/2	100	0.54	0.97	0.976
3sb8A	1l56A	X-RAY DIFFRACTION	1.8		100.0	2/2	100	0.6	0.967	0.973
3sb8A	238lA	X-RAY DIFFRACTION	1.8		100.0	2/2	100	0.5	0.972	0.989
3sb8A	239lA	X-RAY DIFFRACTION	1.8		100.0	2/2	100	0.58	0.968	0.986
3sb8A	3htbA	X-RAY DIFFRACTION	1.81	0.245	100.0	2/2	100	0.55	0.969	0.981
3sb8A	2otyX	X-RAY DIFFRACTION	1.83	0.235	100.0	2/2	100	0.63	0.966	0.984
3sb8A	2rb0X	X-RAY DIFFRACTION	1.84	0.233	100.0	2/2	100	0.62	0.967	0.985
3sb8A	3c83A	X-RAY DIFFRACTION	1.84		100.0	2/2	100	0.54	0.97	0.976
3sb8A	3htfA	X-RAY DIFFRACTION	1.85	0.208	100.0	2/2	100	0.76	0.962	0.98
3sb8A	3gukA	X-RAY DIFFRACTION	1.85	0.273	100.0	2/2	100	0.99	0.938	0.96
3sb8A	3gukB	X-RAY DIFFRACTION	1.85	0.273	100.0	2/2	100	1.0	0.937	0.959
3sb8A	1quhA	X-RAY DIFFRACTION	1.85		100.0	2/2	100	0.52	0.971	0.988
3sb8A	1g06A	X-RAY DIFFRACTION	1.85		100.0	2/2	100	0.52	0.97	0.976
3sb8A	1l20A	X-RAY DIFFRACTION	1.85		100.0	2/2	100	0.55	0.969	0.975
3sb8A	1l50A	X-RAY DIFFRACTION	1.85		100.0	2/2	100	0.56	0.969	0.975
3sb8A	1l53A	X-RAY DIFFRACTION	1.85		100.0	2/2	100	0.68	0.963	0.969
3sb8A	137lA	X-RAY DIFFRACTION	1.85		100.0	2/2	100	0.48	0.972	0.99
3sb8A	137lB	X-RAY DIFFRACTION	1.85		100.0	2/2	100	0.93	0.95	0.955
3sb8A	146lA	X-RAY DIFFRACTION	1.85		100.0	2/2	100	0.6	0.967	0.985
3sb8A	1cu2A	X-RAY DIFFRACTION	1.85		100.0	2/2	100	0.51	0.971	0.989
3sb8A	1li3A	X-RAY DIFFRACTION	1.85		100.0	2/2	100	0.59	0.968	0.985
3sb8A	1l73A	X-RAY DIFFRACTION	1.85		100.0	2/2	100	0.64	0.965	0.983
3sb8A	1l39A	X-RAY DIFFRACTION	1.85		100.0	2/2	100	0.53	0.97	0.976
3sb8A	157lA	X-RAY DIFFRACTION	1.85		100.0	2/2	100	0.56	0.969	0.987
3sb8A	1l21A	X-RAY DIFFRACTION	1.85		100.0	2/2	100	0.54	0.97	0.976
3sb8A	1l72A	X-RAY DIFFRACTION	1.85		100.0	2/2	100	0.63	0.966	0.983
3sb8A	1l88A	X-RAY DIFFRACTION	1.85		100.0	2/2	100	0.58	0.968	0.985
3sb8A	220lA	X-RAY DIFFRACTION	1.85		100.0	2/2	100	0.54	0.97	0.988
3sb8A	224lA	X-RAY DIFFRACTION	1.85		100.0	2/2	100	0.53	0.97	0.988
3sb8A	1qt3A	X-RAY DIFFRACTION	1.85		100.0	2/2	100	0.51	0.971	0.977
3sb8A	1g0kA	X-RAY DIFFRACTION	1.85		100.0	2/2	100	0.52	0.971	0.976
3sb8A	3c81A	X-RAY DIFFRACTION	1.85		100.0	2/2	100	0.55	0.969	0.975
3sb8A	109lA	X-RAY DIFFRACTION	1.85		100.0	2/2	100	0.54	0.97	0.988
3sb8A	155lA	X-RAY DIFFRACTION	1.85		100.0	2/2	100	0.54	0.97	0.987
3sb8A	1l40A	X-RAY DIFFRACTION	1.85		100.0	2/2	100	0.53	0.97	0.976
3sb8A	125lA	X-RAY DIFFRACTION	1.85		100.0	2/2	100	0.5	0.972	0.989
3sb8A	199lA	X-RAY DIFFRACTION	1.85		100.0	2/2	100	0.53	0.97	0.988
3sb8A	1lgwA	X-RAY DIFFRACTION	1.85		100.0	2/2	100	0.55	0.969	0.987
3sb8A	1qs9A	X-RAY DIFFRACTION	1.85		100.0	2/2	100	0.54	0.97	0.988
3sb8A	1epyA	X-RAY DIFFRACTION	1.85		100.0	2/2	100	0.67	0.964	0.982
3sb8A	127lA	X-RAY DIFFRACTION	1.85		100.0	2/2	100	0.48	0.972	0.99
3sb8A	1l37A	X-RAY DIFFRACTION	1.85		100.0	2/2	100	0.55	0.969	0.975
3sb8A	1l71A	X-RAY DIFFRACTION	1.85		100.0	2/2	100	0.62	0.966	0.984
3sb8A	3cdoA	X-RAY DIFFRACTION	1.87	0.231	100.0	2/2	100	0.55	0.969	0.987
3sb8A	3cdoB	X-RAY DIFFRACTION	1.87	0.231	100.0	2/2	100	0.4	0.975	0.981
3sb8A	3cdoC	X-RAY DIFFRACTION	1.87	0.231	100.0	2/2	100	0.39	0.976	0.981
3sb8A	3cdoD	X-RAY DIFFRACTION	1.87	0.231	100.0	2/2	100	0.52	0.971	0.976
3sb8A	1cv5A	X-RAY DIFFRACTION	1.87		100.0	2/2	100	0.53	0.97	0.988
3sb8A	1cupA	X-RAY DIFFRACTION	1.89		100.0	2/2	100	0.52	0.971	0.988
3sb8A	1kw7A	X-RAY DIFFRACTION	1.89		100.0	2/2	100	0.53	0.97	0.988
3sb8A	1d2wA	X-RAY DIFFRACTION	1.89		100.0	2/2	100	0.5	0.971	0.989
3sb8A	214lA	X-RAY DIFFRACTION	1.89		100.0	2/2	100	1.29	0.92	0.931
3sb8A	1jtmA	X-RAY DIFFRACTION	1.9	0.265	100.0	2/2	100	0.47	0.973	0.944
3sb8A	1pqjA	X-RAY DIFFRACTION	1.9	0.269	100.0	2/2	100	0.73	0.961	0.967
3sb8A	1b6iA	X-RAY DIFFRACTION	1.9		100.0	2/2	100	0.57	0.968	0.986
3sb8A	1c6pA	X-RAY DIFFRACTION	1.9		100.0	2/2	100	0.49	0.972	0.99
3sb8A	1c6gA	X-RAY DIFFRACTION	1.9		100.0	2/2	100	0.51	0.971	0.989
3sb8A	1i6sA	X-RAY DIFFRACTION	1.9		100.0	2/2	100	0.56	0.969	0.987
3sb8A	1owyA	X-RAY DIFFRACTION	1.9		100.0	2/2	100	0.56	0.969	0.987
3sb8A	1qsqA	X-RAY DIFFRACTION	1.9		100.0	2/2	100	0.53	0.97	0.988
3sb8A	230lA	X-RAY DIFFRACTION	1.9		100.0	2/2	100	0.51	0.971	0.977
3sb8A	236lA	X-RAY DIFFRACTION	1.9		100.0	2/2	100	0.5	0.972	0.989
3sb8A	1lgxA	X-RAY DIFFRACTION	1.9		100.0	2/2	100	0.57	0.968	0.986
3sb8A	1qugA	X-RAY DIFFRACTION	1.9		100.0	2/2	100	0.53	0.97	0.988
3sb8A	1g0gA	X-RAY DIFFRACTION	1.9		100.0	2/2	100	0.52	0.971	0.989
3sb8A	1l51A	X-RAY DIFFRACTION	1.9		100.0	2/2	100	0.6	0.967	0.973
3sb8A	1l57A	X-RAY DIFFRACTION	1.9		100.0	2/2	100	0.59	0.967	0.985
3sb8A	1l64A	X-RAY DIFFRACTION	1.9		100.0	2/2	100	0.55	0.969	0.987
3sb8A	1l75A	X-RAY DIFFRACTION	1.9		100.0	2/2	100	0.74	0.959	0.977
3sb8A	249lA	X-RAY DIFFRACTION	1.9		100.0	2/2	100	0.52	0.971	0.976
3sb8A	254lA	X-RAY DIFFRACTION	1.9		100.0	2/2	100	0.49	0.972	0.978
3sb8A	1c6lA	X-RAY DIFFRACTION	1.9		100.0	2/2	100	0.52	0.97	0.988
3sb8A	1c6jA	X-RAY DIFFRACTION	1.9		100.0	2/2	100	0.5	0.971	0.989
3sb8A	1cv4A	X-RAY DIFFRACTION	1.9		100.0	2/2	100	0.53	0.97	0.988
3sb8A	1lguA	X-RAY DIFFRACTION	1.9		100.0	2/2	100	0.55	0.969	0.987
3sb8A	1owzA	X-RAY DIFFRACTION	1.9		100.0	2/2	100	0.55	0.969	0.987
3sb8A	1l34A	X-RAY DIFFRACTION	1.9		100.0	2/2	100	0.56	0.969	0.975
3sb8A	1l84A	X-RAY DIFFRACTION	1.9		100.0	2/2	100	0.58	0.968	0.985
3sb8A	233lA	X-RAY DIFFRACTION	1.9		100.0	2/2	100	0.52	0.971	0.989
3sb8A	1qt6A	X-RAY DIFFRACTION	1.9		100.0	2/2	100	0.56	0.969	0.975
3sb8A	1quoA	X-RAY DIFFRACTION	1.9		100.0	2/2	100	0.52	0.971	0.988
3sb8A	1dyfA	X-RAY DIFFRACTION	1.9		100.0	2/2	100	0.59	0.968	0.985
3sb8A	1l54A	X-RAY DIFFRACTION	1.9		100.0	2/2	100	0.56	0.969	0.975
3sb8A	234lA	X-RAY DIFFRACTION	1.9		100.0	2/2	100	0.5	0.971	0.989
3sb8A	235lA	X-RAY DIFFRACTION	1.9		100.0	2/2	100	0.5	0.971	0.989
3sb8A	1qtbA	X-RAY DIFFRACTION	1.9		100.0	2/2	100	0.54	0.97	0.987
3sb8A	1dyaA	X-RAY DIFFRACTION	1.9		100.0	2/2	100	0.6	0.967	0.985
3sb8A	1l28A	X-RAY DIFFRACTION	1.9		100.0	2/2	100	0.55	0.969	0.975
3sb8A	1l55A	X-RAY DIFFRACTION	1.9		100.0	2/2	100	0.59	0.967	0.985
3sb8A	1l70A	X-RAY DIFFRACTION	1.9		100.0	2/2	100	0.65	0.965	0.982
3sb8A	257lA	X-RAY DIFFRACTION	1.9		100.0	2/2	100	0.61	0.967	0.984
3sb8A	148lE	X-RAY DIFFRACTION	1.9		100.0	2/2	100	0.84	0.954	0.971
3sb8A	192lA	X-RAY DIFFRACTION	1.9		100.0	2/2	100	0.72	0.961	0.978
3sb8A	1c6qA	X-RAY DIFFRACTION	1.9		100.0	2/2	100	0.5	0.971	0.989
3sb8A	1g1vA	X-RAY DIFFRACTION	1.9		100.0	2/2	100	0.56	0.969	0.987
3sb8A	222lA	X-RAY DIFFRACTION	1.9		100.0	2/2	100	0.56	0.969	0.986
3sb8A	172lA	X-RAY DIFFRACTION	1.9		100.0	2/2	100	3.05	0.759	0.763
3sb8A	1l00A	X-RAY DIFFRACTION	1.9		100.0	2/2	100	0.64	0.965	0.971
3sb8A	1qthA	X-RAY DIFFRACTION	1.9		100.0	2/2	100	1.19	0.929	0.946
3sb8A	1qthB	X-RAY DIFFRACTION	1.9		100.0	2/2	100	1.28	0.922	0.938
3sb8A	1l69A	X-RAY DIFFRACTION	1.9		100.0	2/2	100	0.58	0.968	0.986
3sb8A	1l76A	X-RAY DIFFRACTION	1.9		100.0	2/2	100	0.48	0.972	0.99
3sb8A	1l79A	X-RAY DIFFRACTION	1.9		100.0	2/2	100	0.59	0.968	0.985
3sb8A	225lA	X-RAY DIFFRACTION	1.9		100.0	2/2	100	0.59	0.968	0.985
3sb8A	228lA	X-RAY DIFFRACTION	1.9		100.0	2/2	100	0.54	0.97	0.987
3sb8A	195lA	X-RAY DIFFRACTION	1.9		100.0	2/2	100	0.57	0.969	0.986
3sb8A	1c6hA	X-RAY DIFFRACTION	1.9		100.0	2/2	100	0.49	0.972	0.99
3sb8A	1c6eA	X-RAY DIFFRACTION	1.9		100.0	2/2	100	0.51	0.971	0.989
3sb8A	1c6iA	X-RAY DIFFRACTION	1.9		100.0	2/2	100	0.49	0.972	0.989
3sb8A	1c6kA	X-RAY DIFFRACTION	1.9		100.0	2/2	100	0.51	0.971	0.989
3sb8A	1cv6A	X-RAY DIFFRACTION	1.9		100.0	2/2	100	0.54	0.97	0.988
3sb8A	1qt8A	X-RAY DIFFRACTION	1.9		100.0	2/2	100	0.52	0.971	0.977
3sb8A	3l64A	X-RAY DIFFRACTION	1.9		100.0	2/2	100	0.64	0.965	0.971
3sb8A	1l67A	X-RAY DIFFRACTION	1.9		100.0	2/2	100	0.54	0.97	0.987
3sb8A	1l89A	X-RAY DIFFRACTION	1.9		100.0	2/2	100	0.62	0.966	0.984
3sb8A	223lA	X-RAY DIFFRACTION	1.9		100.0	2/2	100	0.62	0.966	0.984
3sb8A	248lA	X-RAY DIFFRACTION	1.9		100.0	2/2	100	0.57	0.969	0.986
3sb8A	1d9wA	X-RAY DIFFRACTION	1.91		100.0	2/2	100	0.56	0.969	0.987
3sb8A	259lA	X-RAY DIFFRACTION	1.92		100.0	2/2	100	0.66	0.965	0.982
3sb8A	2ou0X	X-RAY DIFFRACTION	1.94	0.234	100.0	2/2	100	0.52	0.971	0.989
3sb8A	1cx7A	X-RAY DIFFRACTION	1.94		100.0	2/2	100	0.54	0.97	0.987
3sb8A	6u0bA	X-RAY DIFFRACTION**	1.95		100.0	2/2	100	0.5	0.971	0.977
3sb8A	3c7yA	X-RAY DIFFRACTION	1.95		100.0	2/2	100	0.52	0.971	0.976
3sb8A	1ovhA	X-RAY DIFFRACTION	1.95		100.0	2/2	100	0.55	0.969	0.987
3sb8A	200lA	X-RAY DIFFRACTION	1.95		100.0	2/2	100	0.61	0.967	0.984
3sb8A	191lA	X-RAY DIFFRACTION	1.95		100.0	2/2	100	0.59	0.968	0.985
3sb8A	1l99A	X-RAY DIFFRACTION	1.95		100.0	2/2	100	0.67	0.964	0.97
3sb8A	215lA	X-RAY DIFFRACTION	1.96		100.0	2/2	100	0.55	0.97	0.981
3sb8A	1d3jA	X-RAY DIFFRACTION	1.97		100.0	2/2	100	0.51	0.971	0.989
3sb8A	1ky0A	X-RAY DIFFRACTION	1.97		100.0	2/2	100	0.56	0.969	0.986
3sb8A	1l0jA	X-RAY DIFFRACTION	1.98		100.0	2/2	100	0.54	0.97	0.988
3sb8A	3c80A	X-RAY DIFFRACTION	1.99		100.0	2/2	100	0.5	0.971	0.989
3sb8A	3dmzA	X-RAY DIFFRACTION	2.0	0.214	100.0	2/2	100	0.65	0.965	0.971
3sb8A	5v83A	X-RAY DIFFRACTION	2.0	0.229	100.0	2/2	100	3.12	0.773	0.381
3sb8A	2hukA	X-RAY DIFFRACTION	2.0	0.24	100.0	2/2	100	2.4	0.815	0.82
3sb8A	1t8aA	X-RAY DIFFRACTION	2.0	0.251	100.0	2/2	100	0.72	0.965	0.91
3sb8A	1pqkA	X-RAY DIFFRACTION	2.0	0.277	100.0	2/2	100	0.52	0.971	0.976
3sb8A	1pqkB	X-RAY DIFFRACTION	2.0	0.277	100.0	2/2	100	0.68	0.963	0.969
3sb8A	1pqkC	X-RAY DIFFRACTION	2.0	0.277	100.0	2/2	100	1.5	0.898	0.903
3sb8A	145lA	X-RAY DIFFRACTION	2.0		100.0	2/2	100	0.92	0.948	0.965
3sb8A	142lA	X-RAY DIFFRACTION	2.0		100.0	2/2	100	0.57	0.969	0.986
3sb8A	152lA	X-RAY DIFFRACTION	2.0		100.0	2/2	100	0.9	0.949	0.955
3sb8A	1c60A	X-RAY DIFFRACTION	2.0		100.0	2/2	100	0.54	0.97	0.987
3sb8A	1c6fA	X-RAY DIFFRACTION	2.0		100.0	2/2	100	0.5	0.971	0.989
3sb8A	1lydA	X-RAY DIFFRACTION	2.0		100.0	2/2	100	0.55	0.969	0.975
3sb8A	190lA	X-RAY DIFFRACTION	2.0		100.0	2/2	100	0.6	0.967	0.985
3sb8A	1li6A	X-RAY DIFFRACTION	2.0		100.0	2/2	100	0.54	0.97	0.988
3sb8A	6u0cA	X-RAY DIFFRACTION**	2.0		100.0	2/2	100	0.51	0.971	0.977
3sb8A	1qtzA	X-RAY DIFFRACTION	2.0		100.0	2/2	100	0.51	0.971	0.977
3sb8A	1d3nA	X-RAY DIFFRACTION	2.0		100.0	2/2	100	0.56	0.909	0.985
3sb8A	1l85A	X-RAY DIFFRACTION	2.0		100.0	2/2	100	0.6	0.967	0.985
3sb8A	1tlaA	X-RAY DIFFRACTION	2.0		100.0	2/2	100	0.61	0.967	0.984
3sb8A	253lA	X-RAY DIFFRACTION	2.0		100.0	2/2	100	0.53	0.97	0.976
3sb8A	141lA	X-RAY DIFFRACTION	2.0		100.0	2/2	100	0.54	0.97	0.987
3sb8A	2l78A	X-RAY DIFFRACTION	2.0		100.0	2/2	100	0.6	0.968	0.985
3sb8A	198lA	X-RAY DIFFRACTION	2.0		100.0	2/2	100	0.58	0.968	0.986
3sb8A	227lA	X-RAY DIFFRACTION	2.0		100.0	2/2	100	0.52	0.971	0.988
3sb8A	147lA	X-RAY DIFFRACTION	2.0		100.0	2/2	100	0.61	0.966	0.984
3sb8A	143lA	X-RAY DIFFRACTION	2.0		100.0	2/2	100	0.57	0.969	0.986
3sb8A	1c61A	X-RAY DIFFRACTION	2.0		100.0	2/2	100	0.54	0.97	0.988
3sb8A	1c6dA	X-RAY DIFFRACTION	2.0		100.0	2/2	100	0.51	0.971	0.989
3sb8A	1ovjA	X-RAY DIFFRACTION	2.0		100.0	2/2	100	0.59	0.968	0.985
3sb8A	1l81A	X-RAY DIFFRACTION	2.0		100.0	2/2	100	0.59	0.967	0.985
3sb8A	1l96A	X-RAY DIFFRACTION	2.0		100.0	2/2	100	0.52	0.971	0.988
3sb8A	201lA	X-RAY DIFFRACTION	2.0		100.0	2/2	100	0.53	0.97	0.976
3sb8A	201lB	X-RAY DIFFRACTION	2.0		100.0	2/2	100	0.64	0.966	0.96
3sb8A	1c6cA	X-RAY DIFFRACTION	2.0		100.0	2/2	100	0.5	0.972	0.989
3sb8A	1li2A	X-RAY DIFFRACTION	2.0		100.0	2/2	100	0.55	0.97	0.987
3sb8A	1l95A	X-RAY DIFFRACTION	2.0		100.0	2/2	100	0.64	0.965	0.983
3sb8A	1l97A	X-RAY DIFFRACTION	2.0		100.0	2/2	100	2.53	0.804	0.809
3sb8A	1l97B	X-RAY DIFFRACTION	2.0		100.0	2/2	100	2.3	0.828	0.832
3sb8A	1c63A	X-RAY DIFFRACTION	2.0		100.0	2/2	100	0.55	0.969	0.987
3sb8A	1c64A	X-RAY DIFFRACTION	2.0		100.0	2/2	100	0.55	0.969	0.987
3sb8A	1c65A	X-RAY DIFFRACTION	2.0		100.0	2/2	100	0.55	0.969	0.987
3sb8A	1c6tA	X-RAY DIFFRACTION	2.0		100.0	2/2	100	0.51	0.971	0.989
3sb8A	1lyiA	X-RAY DIFFRACTION	2.0		100.0	2/2	100	0.53	0.97	0.988
3sb8A	1ov7A	X-RAY DIFFRACTION	2.0		100.0	2/2	100	0.56	0.969	0.987
3sb8A	2oe9X	X-RAY DIFFRACTION	2.01	0.21	100.0	2/2	100	0.48	0.972	0.99
3sb8A	1t6hA	X-RAY DIFFRACTION	2.01	0.21	100.0	2/2	100	0.5	0.966	0.977
3sb8A	2oeaX	X-RAY DIFFRACTION	2.01	0.213	100.0	2/2	100	0.48	0.972	0.99
3sb8A	1cx6A	X-RAY DIFFRACTION	2.01		100.0	2/2	100	0.6	0.896	0.984
3sb8A	3ht9A	X-RAY DIFFRACTION	2.02	0.219	100.0	2/2	100	0.62	0.966	0.984
3sb8A	1l0kA	X-RAY DIFFRACTION	2.02		100.0	2/2	100	0.63	0.966	0.984
3sb8A	1cu5A	X-RAY DIFFRACTION	2.05		100.0	2/2	100	0.52	0.971	0.988
3sb8A	218lA	X-RAY DIFFRACTION	2.05		100.0	2/2	100	1.98	0.859	0.868
3sb8A	6u0fA	X-RAY DIFFRACTION**	2.05		100.0	2/2	100	0.52	0.971	0.976
3sb8A	1l77A	X-RAY DIFFRACTION	2.05		100.0	2/2	100	0.55	0.969	0.987
3sb8A	1cuqA	X-RAY DIFFRACTION	2.05		100.0	2/2	100	0.57	0.968	0.986
3sb8A	1ky1A	X-RAY DIFFRACTION	2.05		100.0	2/2	100	0.59	0.967	0.985
3sb8A	1d3fA	X-RAY DIFFRACTION	2.05		100.0	2/2	100	0.51	0.971	0.989
3sb8A	1d2yA	X-RAY DIFFRACTION	2.06		100.0	2/2	100	0.51	0.971	0.989
3sb8A	2otzX	X-RAY DIFFRACTION	2.07	0.258	100.0	2/2	100	0.54	0.97	0.988
3sb8A	3gulA	X-RAY DIFFRACTION	2.07	0.293	100.0	2/2	100	1.01	0.936	0.958
3sb8A	3gulB	X-RAY DIFFRACTION	2.07	0.293	100.0	2/2	100	0.95	0.94	0.963
3sb8A	2b6tA	X-RAY DIFFRACTION	2.1	0.198	100.0	2/2	100	0.49	0.972	0.99
3sb8A	3g3vA	X-RAY DIFFRACTION	2.1	0.199	100.0	2/2	100	0.53	0.97	0.976
3sb8A	2b72A	X-RAY DIFFRACTION	2.1	0.212	100.0	2/2	100	0.5	0.971	0.989
3sb8A	2oe7X	X-RAY DIFFRACTION	2.1	0.214	100.0	2/2	100	0.49	0.972	0.99
3sb8A	2b75A	X-RAY DIFFRACTION	2.1	0.214	100.0	2/2	100	0.5	0.972	0.989
3sb8A	2oe4X	X-RAY DIFFRACTION	2.1	0.222	100.0	2/2	100	0.49	0.972	0.99
3sb8A	2b74A	X-RAY DIFFRACTION	2.1	0.232	100.0	2/2	100	0.5	0.971	0.989
3sb8A	144lA	X-RAY DIFFRACTION	2.1		100.0	2/2	100	0.61	0.967	0.984
3sb8A	1c6aA	X-RAY DIFFRACTION	2.1		100.0	2/2	100	0.51	0.971	0.989
3sb8A	1qt4A	X-RAY DIFFRACTION	2.1		100.0	2/2	100	0.54	0.97	0.976
3sb8A	2q9eA	X-RAY DIFFRACTION*	2.1		100.0	2/2	100	0.51	0.971	0.977
3sb8A	2q9eB	X-RAY DIFFRACTION*	2.1		100.0	2/2	100	0.55	0.969	0.975
3sb8A	2q9eC	X-RAY DIFFRACTION*	2.1		100.0	2/2	100	1.41	0.908	0.913
3sb8A	1dygA	X-RAY DIFFRACTION	2.1		100.0	2/2	100	0.59	0.967	0.985
3sb8A	1dycA	X-RAY DIFFRACTION	2.1		100.0	2/2	100	0.58	0.968	0.985
3sb8A	252lA	X-RAY DIFFRACTION	2.1		100.0	2/2	100	1.01	0.953	0.958
3sb8A	1cv1A	X-RAY DIFFRACTION	2.1		100.0	2/2	100	0.6	0.968	0.985
3sb8A	1lwkA	X-RAY DIFFRACTION	2.1		100.0	2/2	100	0.95	0.865	0.96
3sb8A	140lA	X-RAY DIFFRACTION	2.1		100.0	2/2	100	0.6	0.967	0.985
3sb8A	1cu6A	X-RAY DIFFRACTION	2.1		100.0	2/2	100	0.52	0.971	0.988
3sb8A	1ctwA	X-RAY DIFFRACTION	2.1		100.0	2/2	100	0.61	0.967	0.984
3sb8A	1ov5A	X-RAY DIFFRACTION	2.1		100.0	2/2	100	0.56	0.969	0.987
3sb8A	1c6mA	X-RAY DIFFRACTION	2.1		100.0	2/2	100	0.53	0.97	0.988
3sb8A	1ovkA	X-RAY DIFFRACTION	2.1		100.0	2/2	100	0.55	0.969	0.987
3sb8A	175lA	X-RAY DIFFRACTION	2.1		100.0	2/2	100	0.63	0.966	0.984
3sb8A	175lB	X-RAY DIFFRACTION	2.1		100.0	2/2	100	0.6	0.967	0.973
3sb8A	197lA	X-RAY DIFFRACTION	2.1		100.0	2/2	100	0.67	0.963	0.981
3sb8A	1c66A	X-RAY DIFFRACTION	2.1		100.0	2/2	100	0.67	0.964	0.981
3sb8A	216lA	X-RAY DIFFRACTION	2.1		100.0	2/2	100	0.7	0.962	0.979
3sb8A	216lB	X-RAY DIFFRACTION	2.1		100.0	2/2	100	0.88	0.952	0.958
3sb8A	1dydA	X-RAY DIFFRACTION	2.1		100.0	2/2	100	0.61	0.967	0.984
3sb8A	1l82A	X-RAY DIFFRACTION	2.1		100.0	2/2	100	0.73	0.96	0.977
3sb8A	2b6xA	X-RAY DIFFRACTION	2.11	0.204	100.0	2/2	100	0.49	0.972	0.99
3sb8A	4s0wA	X-RAY DIFFRACTION	2.12	0.217	100.0	2/2	100	0.91	0.951	0.968
3sb8A	4s0wB	X-RAY DIFFRACTION	2.12	0.217	100.0	2/2	100	0.94	0.948	0.965
3sb8A	1cu3A	X-RAY DIFFRACTION	2.12		100.0	2/2	100	0.56	0.969	0.987
3sb8A	1d3mA	X-RAY DIFFRACTION	2.12		100.0	2/2	100	0.54	0.97	0.987
3sb8A	1cv0A	X-RAY DIFFRACTION	2.12		100.0	2/2	100	0.51	0.971	0.989
3sb8A	1sswA	X-RAY DIFFRACTION	2.13	0.215	100.0	2/2	100	0.52	0.97	0.976
3sb8A	213lA	X-RAY DIFFRACTION	2.13		100.0	2/2	100	0.59	0.968	0.979
3sb8A	2b73A	X-RAY DIFFRACTION	2.15	0.219	100.0	2/2	100	0.5	0.971	0.989
3sb8A	1t8fA	X-RAY DIFFRACTION	2.15	0.275	100.0	2/2	100	1.11	0.943	0.96
3sb8A	3guoA	X-RAY DIFFRACTION	2.16	0.272	100.0	2/2	100	1.03	0.934	0.956
3sb8A	3guoB	X-RAY DIFFRACTION	2.16	0.272	100.0	2/2	100	1.01	0.936	0.958
3sb8A	1ks3A	X-RAY DIFFRACTION	2.16		100.0	2/2	100	0.57	0.968	0.986
3sb8A	2b6wA	X-RAY DIFFRACTION	2.2	0.208	100.0	2/2	100	0.5	0.971	0.989
3sb8A	176lA	X-RAY DIFFRACTION	2.2		100.0	2/2	100	0.92	0.951	0.956
3sb8A	176lB	X-RAY DIFFRACTION	2.2		100.0	2/2	100	0.9	0.953	0.958
3sb8A	1cu0A	X-RAY DIFFRACTION	2.2		100.0	2/2	100	0.51	0.971	0.989
3sb8A	167lA	X-RAY DIFFRACTION	2.2		100.0	2/2	100	0.57	0.968	0.974
3sb8A	167lB	X-RAY DIFFRACTION	2.2		100.0	2/2	100	1.39	0.909	0.914
3sb8A	150lA	X-RAY DIFFRACTION	2.2		100.0	2/2	100	1.0	0.945	0.95
3sb8A	150lB	X-RAY DIFFRACTION	2.2		100.0	2/2	100	2.02	0.851	0.865
3sb8A	150lC	X-RAY DIFFRACTION	2.2		100.0	2/2	100	2.08	0.845	0.858
3sb8A	150lD	X-RAY DIFFRACTION	2.2		100.0	2/2	100	2.46	0.809	0.822
3sb8A	1c67A	X-RAY DIFFRACTION	2.2		100.0	2/2	100	0.64	0.965	0.983
3sb8A	151lA	X-RAY DIFFRACTION	2.2		100.0	2/2	100	2.93	0.794	0.806
3sb8A	1c6bA	X-RAY DIFFRACTION	2.2		100.0	2/2	100	0.52	0.971	0.988
3sb8A	1c6nA	X-RAY DIFFRACTION	2.2		100.0	2/2	100	0.55	0.969	0.987
3sb8A	3gumA	X-RAY DIFFRACTION	2.24	0.264	100.0	2/2	100	1.04	0.934	0.956
3sb8A	3gumB	X-RAY DIFFRACTION	2.24	0.264	100.0	2/2	100	1.01	0.936	0.959
3sb8A	3g3wA	X-RAY DIFFRACTION	2.3	0.216	100.0	2/2	100	0.53	0.97	0.988
3sb8A	1jtnA	X-RAY DIFFRACTION	2.3	0.314	100.0	2/2	100	1.22	0.942	0.88
3sb8A	1jtnB	X-RAY DIFFRACTION	2.3	0.314	100.0	2/2	100	1.27	0.939	0.892
3sb8A	196lA	X-RAY DIFFRACTION	2.3		100.0	2/2	100	0.6	0.967	0.984
3sb8A	1qtvA	X-RAY DIFFRACTION	2.3		100.0	2/2	100	0.59	0.968	0.973
3sb8A	174lA	X-RAY DIFFRACTION	2.3		100.0	2/2	100	2.99	0.779	0.783
3sb8A	174lB	X-RAY DIFFRACTION	2.3		100.0	2/2	100	2.72	0.786	0.799
3sb8A	1c62A	X-RAY DIFFRACTION	2.3		100.0	2/2	100	0.55	0.969	0.987
3sb8A	2humA	X-RAY DIFFRACTION	2.35	0.304	100.0	2/2	100	0.91	0.95	0.956
3sb8A	2humB	X-RAY DIFFRACTION	2.35	0.304	100.0	2/2	100	1.0	0.944	0.95
3sb8A	2b6zA	X-RAY DIFFRACTION	2.4	0.197	100.0	2/2	100	0.52	0.971	0.989
3sb8A	2b6yA	X-RAY DIFFRACTION	2.4	0.212	100.0	2/2	100	0.52	0.971	0.988
3sb8A	2b70A	X-RAY DIFFRACTION	2.4	0.218	100.0	2/2	100	0.52	0.97	0.988
3sb8A	6k69B	X-RAY DIFFRACTION	2.4	0.234	100.0	2/2	100	2.67	0.813	0.777
3sb8A	1ssyA	X-RAY DIFFRACTION	2.4	0.236	100.0	2/2	100	1.31	0.926	0.931
3sb8A	1ssyB	X-RAY DIFFRACTION	2.4	0.236	100.0	2/2	100	1.11	0.939	0.944
3sb8A	3sb9A	X-RAY DIFFRACTION	2.45	0.239	100.0	2/2	100	1.25	0.932	0.943
3sb8A	3sb9B	X-RAY DIFFRACTION	2.45	0.239	100.0	2/2	100	1.86	0.875	0.885
3sb8A	3sb5A	X-RAY DIFFRACTION	2.46	0.23	100.0	2/2	100	3.07	0.767	0.771
3sb8A	3sb5B	X-RAY DIFFRACTION	2.46	0.23	100.0	2/2	100	2.98	0.767	0.775
3sb8A	3sb5C	X-RAY DIFFRACTION	2.46	0.23	100.0	2/2	100	3.07	0.758	0.762
3sb8A	3sb5D	X-RAY DIFFRACTION	2.46	0.23	100.0	2/2	100	1.65	0.89	0.9
3sb8A	1oyuA	X-RAY DIFFRACTION	2.5	0.324	100.0	2/2	100	0.9	0.953	0.91
3sb8A	1oyuB	X-RAY DIFFRACTION	2.5	0.324	100.0	2/2	100	0.59	0.969	0.925
3sb8A	1c68A	X-RAY DIFFRACTION	2.5		100.0	2/2	100	0.63	0.966	0.983
3sb8A	231lA	X-RAY DIFFRACTION	2.5		100.0	2/2	100	0.54	0.97	0.987
3sb8A	261lA	X-RAY DIFFRACTION	2.5		100.0	2/2	100	0.67	0.966	0.922
3sb8A	171lA	X-RAY DIFFRACTION	2.5		100.0	2/2	100	0.86	0.952	0.97
3sb8A	1qs5A	X-RAY DIFFRACTION	2.5		100.0	2/2	100	0.61	0.967	0.984
3sb8A	189lA	X-RAY DIFFRACTION	2.5		100.0	2/2	100	1.81	0.876	0.88
3sb8A	177lA	X-RAY DIFFRACTION	2.5		100.0	2/2	100	0.62	0.966	0.984
3sb8A	262lA	X-RAY DIFFRACTION	2.5		100.0	2/2	100	0.91	0.954	0.911
3sb8A	262lB	X-RAY DIFFRACTION	2.5		100.0	2/2	100	0.89	0.956	0.912
3sb8A	1qtcA	X-RAY DIFFRACTION	2.5		100.0	2/2	100	0.68	0.963	0.981
3sb8A	1qtdA	X-RAY DIFFRACTION	2.5		100.0	2/2	100	0.76	0.958	0.975
3sb8A	1jquA	X-RAY DIFFRACTION	2.6	0.316	100.0	2/2	100	1.61	0.894	0.899
3sb8A	1jquB	X-RAY DIFFRACTION	2.6	0.316	100.0	2/2	100	1.43	0.909	0.914
3sb8A	1jquC	X-RAY DIFFRACTION	2.6	0.316	100.0	2/2	100	1.88	0.874	0.879
3sb8A	1jquD	X-RAY DIFFRACTION	2.6	0.316	100.0	2/2	100	1.33	0.917	0.922
3sb8A	149lA	X-RAY DIFFRACTION	2.6		100.0	2/2	100	1.56	0.894	0.899
3sb8A	251lA	X-RAY DIFFRACTION	2.6		100.0	2/2	100	0.66	0.964	0.981
3sb8A	170lA	X-RAY DIFFRACTION	2.6		100.0	2/2	100	0.61	0.967	0.972
3sb8A	3sb7A	X-RAY DIFFRACTION	2.7	0.226	100.0	2/2	100	0.85	0.96	0.972
3sb8A	3sb7B	X-RAY DIFFRACTION	2.7	0.226	100.0	2/2	100	0.87	0.953	0.97
3sb8A	3sb6A	X-RAY DIFFRACTION	2.7	0.272	100.0	2/2	100	0.64	0.979	0.985
3sb8A	3sb6B	X-RAY DIFFRACTION	2.7	0.272	100.0	2/2	100	0.55	0.981	0.987
3sb8A	1t97B	X-RAY DIFFRACTION	2.7	0.29	100.0	2/2	100	0.98	0.947	0.904
3sb8A	209lA	X-RAY DIFFRACTION	2.7		100.0	2/2	100	2.67	0.821	0.821
3sb8A	178lA	X-RAY DIFFRACTION	2.71		100.0	2/2	100	2.89	0.769	0.781
3sb8A	3sbaB	X-RAY DIFFRACTION	2.75	0.278	100.0	2/2	100	1.32	0.925	0.935
3sb8A	3sbaD	X-RAY DIFFRACTION	2.75	0.278	100.0	2/2	100	1.31	0.926	0.937
3sb8A	3sbaE	X-RAY DIFFRACTION	2.75	0.278	100.0	2/2	100	1.21	0.934	0.945
3sb8A	3sbaF	X-RAY DIFFRACTION	2.75	0.278	100.0	2/2	100	1.27	0.929	0.94
3sb8A	7dwsA	X-RAY DIFFRACTION	2.8	0.345	100.0	2/2	100	2.84	0.769	0.773
3sb8A	104lA	X-RAY DIFFRACTION	2.8		100.0	2/2	100	0.69	0.965	0.971
3sb8A	104lB	X-RAY DIFFRACTION	2.8		100.0	2/2	100	0.73	0.962	0.968
3sb8A	168lA	X-RAY DIFFRACTION	2.9		100.0	2/2	100	2.2	0.831	0.836
3sb8A	168lB	X-RAY DIFFRACTION	2.9		100.0	2/2	100	2.88	0.774	0.778
3sb8A	168lC	X-RAY DIFFRACTION	2.9		100.0	2/2	100	2.23	0.827	0.831
3sb8A	168lD	X-RAY DIFFRACTION	2.9		100.0	2/2	100	2.65	0.79	0.794
3sb8A	168lE	X-RAY DIFFRACTION	2.9		100.0	2/2	100	2.54	0.796	0.8
3sb8A	3jr6A	X-RAY DIFFRACTION	3.0	0.32	100.0	2/2	100	3.29	0.753	0.734
3sb8A	3jr6D	X-RAY DIFFRACTION	3.0	0.32	100.0	2/2	100	2.78	0.772	0.756
3sb8A	169lA	X-RAY DIFFRACTION	3.0		100.0	2/2	100	3.02	0.765	0.777
3sb8A	169lB	X-RAY DIFFRACTION	3.0		100.0	2/2	100	2.33	0.825	0.838
3sb8A	169lC	X-RAY DIFFRACTION	3.0		100.0	2/2	100	2.61	0.796	0.809
3sb8A	169lD	X-RAY DIFFRACTION	3.0		100.0	2/2	100	2.75	0.779	0.791
3sb8A	169lE	X-RAY DIFFRACTION	3.0		100.0	2/2	100	2.69	0.778	0.79
3sb8A	2lc9A	SOLUTION NMR			100.0	2/2	100	1.36	0.941	0.946
3sb8A	2lcbA	SOLUTION NMR			100.0	2/2	100	1.48	0.935	0.941
3sb8A	5jwvA	X-RAY DIFFRACTION	1.3	0.203	99.4	2/2	100	0.65	0.959	0.982
3sb8A	6d9mA	X-RAY DIFFRACTION	1.35	0.17	99.4	2/2	100	1.56	0.894	0.472
3sb8A	5jwtA	X-RAY DIFFRACTION	1.41	0.243	99.4	2/2	100	0.8	0.954	0.978
3sb8A	5jwwA	X-RAY DIFFRACTION	1.47	0.249	99.4	2/2	100	0.62	0.96	0.984
3sb8A	5jwsA	X-RAY DIFFRACTION	1.65	0.233	99.4	2/2	100	0.54	0.964	0.988
3sb8A	5jwuA	X-RAY DIFFRACTION	1.7	0.251	99.4	2/2	100	0.79	0.955	0.978
3sb8A	4wtvA	X-RAY DIFFRACTION	1.9	0.24	99.4	2/2	100	0.77	0.979	0.366
3sb8A	6iihA	X-RAY DIFFRACTION	1.96	0.227	99.4	2/2	100	0.85	0.958	0.359
3sb8A	6iihB	X-RAY DIFFRACTION	1.96	0.227	99.4	2/2	100	0.88	0.954	0.366
3sb8A	4yx7C	X-RAY DIFFRACTION	2.0	0.21	99.4	2/2	100	1.73	0.911	0.777
3sb8A	4yx7F	X-RAY DIFFRACTION	2.0	0.21	99.4	2/2	100	1.95	0.887	0.762
3sb8A	6xyrA	X-RAY DIFFRACTION	2.08	0.236	99.4	2/2	100	1.88	0.888	0.443
3sb8A	6ffiA	X-RAY DIFFRACTION	2.2	0.269	99.4	2/2	100	3.59	0.746	0.334
3sb8A	5vbaA	X-RAY DIFFRACTION	2.27	0.251	99.4	2/2	100	2.57	0.82	0.366
3sb8A	5vbaB	X-RAY DIFFRACTION	2.27	0.251	99.4	2/2	100	2.21	0.854	0.376
3sb8A	2rh1A	X-RAY DIFFRACTION	2.4	0.232	99.4	2/2	100	2.14	0.853	0.346
3sb8A	2qarC	X-RAY DIFFRACTION	2.4	0.255	99.4	2/2	100	1.63	0.897	0.907
3sb8A	2qarF	X-RAY DIFFRACTION	2.4	0.255	99.4	2/2	100	1.64	0.897	0.907
3sb8A	5d5aA	X-RAY DIFFRACTION	2.48	0.262	99.4	2/2	100	2.21	0.846	0.345
3sb8A	6zx9C	X-RAY DIFFRACTION	2.52	0.26	99.4	2/2	100	2.65	0.775	0.524
3sb8A	7p2lA	X-RAY DIFFRACTION	2.54	0.285	99.4	2/2	100	3.47	0.749	0.332
3sb8A	2qb0B	X-RAY DIFFRACTION	2.56	0.252	99.4	2/2	100	1.61	0.921	0.643
3sb8A	2qb0D	X-RAY DIFFRACTION	2.56	0.252	99.4	2/2	100	1.83	0.906	0.635
3sb8A	4arjA	X-RAY DIFFRACTION	2.59	0.237	99.4	2/2	100	2.71	0.803	0.446
3sb8A	4arjB	X-RAY DIFFRACTION	2.59	0.237	99.4	2/2	100	2.71	0.799	0.444
3sb8A	4oo9A	X-RAY DIFFRACTION	2.6	0.275	99.4	2/2	100	3.52	0.747	0.336
3sb8A	5cgdA	X-RAY DIFFRACTION	2.6	0.285	99.4	2/2	100	3.53	0.743	0.333
3sb8A	6ffhA	X-RAY DIFFRACTION	2.65	0.267	99.4	2/2	100	3.55	0.747	0.331
3sb8A	5x7dA	X-RAY DIFFRACTION	2.7	0.268	99.4	2/2	100	0.78	0.971	0.369
3sb8A	6a9jB	X-RAY DIFFRACTION	2.7	0.268	99.4	2/2	100	0.95	0.946	0.469
3sb8A	3sbaA	X-RAY DIFFRACTION	2.75	0.278	99.4	2/2	100	1.21	0.929	0.945
3sb8A	3sbaC	X-RAY DIFFRACTION	2.75	0.278	99.4	2/2	100	1.35	0.916	0.932
3sb8A	3d4sA	X-RAY DIFFRACTION	2.8	0.273	99.4	2/2	100	0.74	0.974	0.37
3sb8A	5eutA	X-RAY DIFFRACTION	2.8	0.289	99.4	2/2	100	0.99	0.974	0.336
3sb8A	3ny9A	X-RAY DIFFRACTION	2.84	0.278	99.4	2/2	100	0.68	0.977	0.371
3sb8A	3ny8A	X-RAY DIFFRACTION	2.84	0.291	99.4	2/2	100	0.71	0.976	0.371
3sb8A	5cgcA	X-RAY DIFFRACTION	3.1	0.287	99.4	2/2	100	3.53	0.744	0.333
3sb8A	3nyaA	X-RAY DIFFRACTION	3.16	0.29	99.4	2/2	100	0.73	0.974	0.37
3sb8A	5d6lA	X-RAY DIFFRACTION	3.2	0.26	99.4	2/2	100	2.14	0.853	0.346
3sb8A	4tn3A	X-RAY DIFFRACTION	3.2	0.316	99.4	2/2	100	1.17	0.964	0.45
3sb8A	4tn3B	X-RAY DIFFRACTION	3.2	0.316	99.4	2/2	100	0.75	0.959	0.442
3sb8A	6a9eA	X-RAY DIFFRACTION	3.21	0.266	99.4	2/2	100	0.91	0.92	0.469
3sb8A	6a9eB	X-RAY DIFFRACTION	3.21	0.266	99.4	2/2	100	0.91	0.92	0.47
3sb8A	4dajA	X-RAY DIFFRACTION	3.4	0.303	99.4	2/2	100	1.46	0.933	0.371
3sb8A	4dajB	X-RAY DIFFRACTION	3.4	0.303	99.4	2/2	100	1.18	0.959	0.375
3sb8A	4dajC	X-RAY DIFFRACTION	3.4	0.303	99.4	2/2	100	1.16	0.961	0.375
3sb8A	4dajD	X-RAY DIFFRACTION	3.4	0.303	99.4	2/2	100	1.46	0.933	0.368
3sb8A	3pdsA	X-RAY DIFFRACTION	3.5	0.283	99.4	2/2	100	2.02	0.859	0.348
3sb8A	5b2gC	X-RAY DIFFRACTION	3.5	0.309	99.4	2/2	100	1.07	0.968	0.463
3sb8A	5b2gG	X-RAY DIFFRACTION	3.5	0.309	99.4	2/2	100	0.92	0.971	0.483
3sb8A	4u14A	X-RAY DIFFRACTION	3.57	0.325	99.4	2/2	100	1.35	0.941	0.366
3sb8A	5d5bA	X-RAY DIFFRACTION	3.8	0.274	99.4	2/2	100	2.22	0.846	0.345
3sb8A	7lx8A	X-RAY DIFFRACTION	1.03	0.212	98.8	2/2	100	0.63	0.96	0.983
3sb8A	7locA	X-RAY DIFFRACTION	1.16	0.208	98.8	2/2	100	0.55	0.933	0.98
3sb8A	6zfzA	X-RAY DIFFRACTION	2.17	0.242	98.8	2/2	100	2.49	0.81	0.328
3sb8A	5tzrA	X-RAY DIFFRACTION	2.2	0.228	98.8	2/2	100	1.0	0.972	0.373
3sb8A	3vw7A	X-RAY DIFFRACTION	2.2	0.235	98.8	2/2	100	1.55	0.905	0.356
3sb8A	4yxcA	X-RAY DIFFRACTION	2.3	0.262	98.8	2/2	100	1.08	0.935	0.851
3sb8A	4iapA	X-RAY DIFFRACTION	2.3	0.274	98.8	2/2	100	2.38	0.833	0.561
3sb8A	4iapB	X-RAY DIFFRACTION	2.3	0.274	98.8	2/2	100	2.02	0.88	0.589
3sb8A	4phuA	X-RAY DIFFRACTION	2.33	0.233	98.8	2/2	100	1.0	0.973	0.375
3sb8A	6zg4A	X-RAY DIFFRACTION	2.33	0.234	98.8	2/2	100	2.61	0.801	0.325
3sb8A	6a73A	X-RAY DIFFRACTION	2.45	0.288	98.8	2/2	100	2.96	0.779	0.471
3sb8A	6a73B	X-RAY DIFFRACTION	2.45	0.288	98.8	2/2	100	2.96	0.779	0.472
3sb8A	6zg9A	X-RAY DIFFRACTION	2.5	0.242	98.8	2/2	100	2.65	0.797	0.325
3sb8A	6m9tA	X-RAY DIFFRACTION	2.5	0.242	98.8	2/2	100	2.69	0.792	0.322
3sb8A	7f8yA	X-RAY DIFFRACTION	2.5	0.268	98.8	2/2	100	0.72	0.975	0.371
3sb8A	3oduA	X-RAY DIFFRACTION	2.5	0.282	98.8	2/2	100	2.8	0.803	0.319
3sb8A	3oduB	X-RAY DIFFRACTION	2.5	0.282	98.8	2/2	100	3.02	0.789	0.32
3sb8A	3emlA	X-RAY DIFFRACTION	2.6	0.231	98.8	2/2	100	2.64	0.794	0.322
3sb8A	4exmC	X-RAY DIFFRACTION	2.6	0.251	98.8	2/2	100	2.45	0.832	0.447
3sb8A	4exmD	X-RAY DIFFRACTION	2.6	0.251	98.8	2/2	100	2.44	0.832	0.447
3sb8A	5wf5A	X-RAY DIFFRACTION	2.6	0.251	98.8	2/2	100	2.81	0.785	0.322
3sb8A	4xesA	X-RAY DIFFRACTION	2.6	0.28	98.8	2/2	100	0.89	0.969	0.344
3sb8A	5vewA	X-RAY DIFFRACTION	2.7	0.246	98.8	2/2	100	1.2	0.951	0.38
3sb8A	5vewB	X-RAY DIFFRACTION	2.7	0.246	98.8	2/2	100	1.22	0.95	0.379
3sb8A	6a9jA	X-RAY DIFFRACTION	2.7	0.268	98.8	2/2	100	0.97	0.94	0.47
3sb8A	3qakA	X-RAY DIFFRACTION	2.71	0.273	98.8	2/2	100	2.78	0.787	0.322
3sb8A	5kw2A	X-RAY DIFFRACTION	2.76	0.273	98.8	2/2	100	0.61	0.987	0.399
3sb8A	4ldeA	X-RAY DIFFRACTION	2.79	0.256	98.8	2/2	100	0.76	0.978	0.36
3sb8A	7f8uA	X-RAY DIFFRACTION	2.8	0.253	98.8	2/2	100	0.75	0.973	0.371
3sb8A	5nddA	X-RAY DIFFRACTION	2.8	0.264	98.8	2/2	100	0.9	0.962	0.285
3sb8A	3v2yA	X-RAY DIFFRACTION	2.8	0.272	98.8	2/2	100	1.5	0.917	0.348
3sb8A	4dklA	X-RAY DIFFRACTION	2.8	0.275	98.8	2/2	100	1.07	0.958	0.365
3sb8A	5glhA	X-RAY DIFFRACTION	2.8	0.277	98.8	2/2	100	1.62	0.918	0.35
3sb8A	6kjvA	X-RAY DIFFRACTION	2.8	0.28	98.8	2/2	100	1.24	0.946	0.379
3sb8A	6kjvB	X-RAY DIFFRACTION	2.8	0.28	98.8	2/2	100	1.23	0.947	0.378
3sb8A	6kk1A	X-RAY DIFFRACTION	2.8	0.29	98.8	2/2	100	1.2	0.95	0.379
3sb8A	6kk1B	X-RAY DIFFRACTION	2.8	0.29	98.8	2/2	100	1.19	0.951	0.379
3sb8A	5t1aA	X-RAY DIFFRACTION	2.81	0.274	98.8	2/2	100	2.02	0.872	0.349
3sb8A	6cm4A	X-RAY DIFFRACTION	2.87	0.249	98.8	2/2	100	2.61	0.805	0.344
3sb8A	3pblA	X-RAY DIFFRACTION	2.89	0.272	98.8	2/2	100	1.15	0.944	0.371
3sb8A	3pblB	X-RAY DIFFRACTION	2.89	0.272	98.8	2/2	100	1.02	0.957	0.381
3sb8A	4djhA	X-RAY DIFFRACTION	2.9	0.265	98.8	2/2	100	1.72	0.907	0.352
3sb8A	4djhB	X-RAY DIFFRACTION	2.9	0.265	98.8	2/2	100	1.56	0.928	0.354
3sb8A	3oe0A	X-RAY DIFFRACTION	2.9	0.267	98.8	2/2	100	2.3	0.84	0.348
3sb8A	4n9nA	X-RAY DIFFRACTION	2.9	0.272	98.8	2/2	100	2.72	0.764	0.334
3sb8A	4n9nB	X-RAY DIFFRACTION	2.9	0.272	98.8	2/2	100	2.61	0.788	0.346
3sb8A	4xeeA	X-RAY DIFFRACTION	2.9	0.281	98.8	2/2	100	0.9	0.968	0.349
3sb8A	5wf6A	X-RAY DIFFRACTION	2.9	0.288	98.8	2/2	100	2.98	0.772	0.328
3sb8A	6qajA	X-RAY DIFFRACTION	2.9	0.291	98.8	2/2	100	1.21	0.959	0.367
3sb8A	6qajB	X-RAY DIFFRACTION	2.9	0.291	98.8	2/2	100	1.38	0.942	0.362
3sb8A	6mxtA	X-RAY DIFFRACTION	2.96	0.245	98.8	2/2	100	0.74	0.966	0.36
3sb8A	4k5yA	X-RAY DIFFRACTION	2.98	0.265	98.8	2/2	100	3.14	0.772	0.344
3sb8A	4k5yB	X-RAY DIFFRACTION	2.98	0.265	98.8	2/2	100	2.84	0.772	0.353
3sb8A	5vexA	X-RAY DIFFRACTION	3.0	0.256	98.8	2/2	100	1.22	0.948	0.38
3sb8A	5vexB	X-RAY DIFFRACTION	3.0	0.256	98.8	2/2	100	1.25	0.947	0.38
3sb8A	5yqzR	X-RAY DIFFRACTION	3.0	0.261	98.8	2/2	100	2.9	0.773	0.259
3sb8A	7f8xA	X-RAY DIFFRACTION	3.0	0.261	98.8	2/2	100	0.76	0.979	0.369
3sb8A	3uonA	X-RAY DIFFRACTION	3.0	0.276	98.8	2/2	100	1.56	0.914	0.36
3sb8A	5w0pA	X-RAY DIFFRACTION	3.01	0.272	98.8	2/2	100	1.26	0.919	0.187
3sb8A	5w0pC	X-RAY DIFFRACTION	3.01	0.272	98.8	2/2	100	1.44	0.905	0.186
3sb8A	4ldlA	X-RAY DIFFRACTION	3.1	0.254	98.8	2/2	100	0.75	0.978	0.36
3sb8A	4rwsA	X-RAY DIFFRACTION	3.1	0.274	98.8	2/2	100	2.66	0.804	0.335
3sb8A	3oe8A	X-RAY DIFFRACTION	3.1	0.295	98.8	2/2	100	2.94	0.779	0.33
3sb8A	3oe8B	X-RAY DIFFRACTION	3.1	0.295	98.8	2/2	100	2.95	0.781	0.336
3sb8A	3oe8C	X-RAY DIFFRACTION	3.1	0.295	98.8	2/2	100	3.01	0.776	0.329
3sb8A	6kk7A	X-RAY DIFFRACTION	3.1	0.303	98.8	2/2	100	1.2	0.951	0.379
3sb8A	6kk7B	X-RAY DIFFRACTION	3.1	0.303	98.8	2/2	100	1.2	0.95	0.381
3sb8A	4ldoA	X-RAY DIFFRACTION	3.2	0.254	98.8	2/2	100	0.78	0.976	0.36
3sb8A	6kpcA	X-RAY DIFFRACTION	3.2	0.262	98.8	2/2	100	1.71	0.893	0.352
3sb8A	5xszA	X-RAY DIFFRACTION	3.2	0.263	98.8	2/2	100	2.3	0.832	0.338
3sb8A	4qkxA	X-RAY DIFFRACTION	3.3	0.28	98.8	2/2	100	0.74	0.979	0.36
3sb8A	5t04A	X-RAY DIFFRACTION	3.3	0.283	98.8	2/2	100	1.76	0.909	0.345
3sb8A	4zwjA	X-RAY DIFFRACTION	3.3	0.293	98.8	2/2	100	2.25	0.858	0.188
3sb8A	4zwjD	X-RAY DIFFRACTION	3.3	0.293	98.8	2/2	100	1.84	0.9	0.191
3sb8A	3v2wA	X-RAY DIFFRACTION	3.35	0.281	98.8	2/2	100	1.52	0.917	0.358
3sb8A	4ej4A	X-RAY DIFFRACTION	3.4	0.282	98.8	2/2	100	0.93	0.966	0.366
3sb8A	5b2gA	X-RAY DIFFRACTION	3.5	0.309	98.8	2/2	100	2.47	0.805	0.434
3sb8A	5b2gE	X-RAY DIFFRACTION	3.5	0.309	98.8	2/2	100	2.51	0.794	0.427
3sb8A	4w8fA	X-RAY DIFFRACTION	3.54	0.262	98.8	2/2	100	1.84	0.86	0.061
3sb8A	4w8fB	X-RAY DIFFRACTION	3.54	0.262	98.8	2/2	100	2.09	0.849	0.061
3sb8A	4gbrB	X-RAY DIFFRACTION	3.99	0.282	98.8	2/2	100	1.11	0.928	0.945
3sb8A	5dgyA	X-RAY DIFFRACTION	7.7	0.335	98.8	2/2	100	1.93	0.856	0.186
3sb8A	5dgyD	X-RAY DIFFRACTION	7.7	0.335	98.8	2/2	100	1.48	0.897	0.189
3sb8A	4i7jA	X-RAY DIFFRACTION	1.67	0.239	98.7	2/2	100	1.23	0.946	0.899
3sb8A	210lA	X-RAY DIFFRACTION	1.89		98.7	2/2	100	0.69	0.957	0.981
3sb8A	7lx9A	X-RAY DIFFRACTION	1.19	0.223	98.1	2/2	100	0.52	0.959	0.988
3sb8A	6fw2A	X-RAY DIFFRACTION	1.78	0.208	98.1	2/2	100	0.81	0.97	0.365
3sb8A	5zbhA	X-RAY DIFFRACTION	3.0	0.251	98.1	2/2	100	2.19	0.837	0.329
3sb8A	3sn6R	X-RAY DIFFRACTION	3.2	0.277	98.1	2/2	100	1.55	0.877	0.345
3sb8A	4yxaF	X-RAY DIFFRACTION	2.35	0.262	97.6	2/2	100	1.94	0.879	0.762
3sb8A	5ewxA	X-RAY DIFFRACTION	2.6	0.253	97.5	2/2	100	2.31	0.815	0.657
3sb8A	5ewxB	X-RAY DIFFRACTION	2.6	0.253	97.5	2/2	100	2.29	0.817	0.651
3sb8A	5cxvA	X-RAY DIFFRACTION	2.7	0.282	97.5	2/2	100	1.4	0.927	0.357
3sb8A	3rzeA	X-RAY DIFFRACTION	3.1	0.249	97.5	2/2	100	2.81	0.818	0.347
3sb8A	1t8gA	X-RAY DIFFRACTION	1.8	0.215	96.9	2/2	100	0.95	0.928	0.968
3sb8A	4epiA	X-RAY DIFFRACTION	1.74	0.2	96.8	2/2	100	2.52	0.825	0.446
3sb8A	4grvA	X-RAY DIFFRACTION	2.8	0.282	96.3	2/2	100	1.18	0.94	0.348
3sb8A	2b7xD	X-RAY DIFFRACTION	3.0	0.319	96.3	2/2	100	0.98	0.94	0.969
3sb8A	3oe9A	X-RAY DIFFRACTION	3.1	0.284	96.3	2/2	100	2.03	0.847	0.359
3sb8A	3oe9B	X-RAY DIFFRACTION	3.1	0.284	96.3	2/2	100	2.39	0.804	0.352
3sb8A	5zbqA	X-RAY DIFFRACTION	2.7	0.247	96.2	2/2	100	1.8	0.887	0.333
3sb8A	103lA	X-RAY DIFFRACTION	1.9		95.7	2/2	100	0.58	0.95	0.985
3sb8A	205lA	X-RAY DIFFRACTION	2.1		95.7	2/2	100	0.59	0.95	0.985
3sb8A	5ee7A	X-RAY DIFFRACTION	2.5	0.263	95.7	2/2	100	0.7	0.959	0.384
3sb8A	5xezA	X-RAY DIFFRACTION	3.0	0.243	95.7	2/2	100	1.89	0.849	0.272
3sb8A	5xf1A	X-RAY DIFFRACTION	3.19	0.231	95.1	2/2	100	2.04	0.841	0.272
3sb8A	2b7xA	X-RAY DIFFRACTION	3.0	0.319	95.0	2/2	100	1.06	0.922	0.968
3sb8A	2b7xC	X-RAY DIFFRACTION	3.0	0.319	95.0	2/2	100	0.95	0.925	0.971
3sb8A	1t97A	X-RAY DIFFRACTION	2.7	0.29	94.4	2/2	100	0.65	0.965	0.965
3sb8A	3jr6C	X-RAY DIFFRACTION	3.0	0.32	92.6	2/2	100	2.58	0.76	0.785
3sb8A	2o4wA	X-RAY DIFFRACTION	1.9	0.213	92.5	2/2	100	0.59	0.896	0.913
3sb8A	1p5cA	X-RAY DIFFRACTION	2.5	0.31	92.5	2/2	100	1.08	0.869	0.864
3sb8A	1p5cB	X-RAY DIFFRACTION	2.5	0.31	92.5	2/2	100	1.13	0.865	0.86
3sb8A	1p5cC	X-RAY DIFFRACTION	2.5	0.31	92.5	2/2	100	1.26	0.857	0.852
3sb8A	1p5cD	X-RAY DIFFRACTION	2.5	0.31	92.5	2/2	100	1.3	0.852	0.847
3sb8A	2b7xB	X-RAY DIFFRACTION	3.0	0.319	92.5	2/2	100	0.91	0.927	0.973
3sb8A	3jr6B	X-RAY DIFFRACTION	3.0	0.32	91.3	2/2	100	2.52	0.753	0.79
3sb8A	5ndzA	X-RAY DIFFRACTION	3.6	0.291	91.3	2/2	100	0.86	0.9	0.271
3sb8A	3oe6A	X-RAY DIFFRACTION	3.2	0.306	90.7	2/2	100	2.87	0.719	0.319
3sb8A	5tzyA	X-RAY DIFFRACTION	3.22	0.287	84.5	2/2	100	2.78	0.718	0.307
3sb8A	4exmB	X-RAY DIFFRACTION	2.6	0.251	83.8	2/2	100	2.05	0.771	0.454
3sb8A	4wtvB	X-RAY DIFFRACTION	1.9	0.24	83.2	2/2	100	0.55	0.834	0.325
3sb8A	4exmA	X-RAY DIFFRACTION	2.6	0.251	83.2	2/2	100	2.01	0.77	0.452
3sb8A	6wskA	X-RAY DIFFRACTION	1.55	0.225	81.4	2/2	100	0.66	0.81	0.469
3sb8A	4yxaC	X-RAY DIFFRACTION	2.35	0.262	81.4	2/2	100	1.64	0.775	0.762
3sb8A	7dwsB	X-RAY DIFFRACTION	2.8	0.345	78.8	2/2	100	1.93	0.705	0.856
3sb8A	7dwsC	X-RAY DIFFRACTION	2.8	0.345	74.5	2/2	100	1.78	0.684	0.889
3sb8A	5w0pB	X-RAY DIFFRACTION	3.01	0.272	70.8	2/2	100	1.1	0.678	0.144
3sb8A	4zwjC	X-RAY DIFFRACTION	3.3	0.293	70.8	2/2	100	1.81	0.68	0.148
3sb8A	5dgyC	X-RAY DIFFRACTION	7.7	0.335	70.8	2/2	100	1.06	0.677	0.147
3sb8A	5jqhB	X-RAY DIFFRACTION	3.2	0.29	68.3	2/2	100	1.1	0.674	0.281
3sb8A	2o7aA	X-RAY DIFFRACTION	0.84	0.108	64.0	2/2	100	1.0	0.609	0.868
3sb8A	5i14A	X-RAY DIFFRACTION	1.75	0.245	62.7	2/2	100	0.8	0.706	0.965
3sb8A	5i14B	X-RAY DIFFRACTION	1.75	0.245	62.7	2/2	100	0.82	0.7	0.964
3sb8A	5x93A	X-RAY DIFFRACTION	2.2	0.239	62.1	2/2	100	2.36	0.652	0.263
3sb8A	5gliA	X-RAY DIFFRACTION	2.5	0.276	62.1	2/2	100	2.39	0.651	0.263
3sb8A	5dsgB	X-RAY DIFFRACTION	2.6	0.24	62.1	2/2	100	1.68	0.662	0.281
3sb8A	6j20A	X-RAY DIFFRACTION	2.7	0.26	62.1	2/2	100	1.3	0.661	0.281
3sb8A	6d27A	X-RAY DIFFRACTION	2.74	0.28	62.1	2/2	100	3.47	0.598	0.239
3sb8A	6d26A	X-RAY DIFFRACTION	2.8	0.28	62.1	2/2	100	3.46	0.6	0.239
3sb8A	5zhpA	X-RAY DIFFRACTION	3.1	0.267	62.1	2/2	100	1.47	0.693	0.298
3sb8A	5zhpB	X-RAY DIFFRACTION	3.1	0.267	62.1	2/2	100	1.4	0.701	0.299
3sb8A	6j21A	X-RAY DIFFRACTION	3.2	0.256	62.1	2/2	100	1.3	0.661	0.281
3sb8A	5dsgA	X-RAY DIFFRACTION	2.6	0.24	61.5	2/2	100	1.61	0.661	0.283
3sb8A	6k1qA	X-RAY DIFFRACTION	2.7	0.265	60.9	2/2	100	1.49	0.647	0.269
3sb8A	5zkqB	X-RAY DIFFRACTION	2.9	0.235	60.8	2/2	100	2.58	0.652	0.281
3sb8A	5jeaK	X-RAY DIFFRACTION	2.65	0.259	59.6	2/2	100	2.28	0.541	0.488
3sb8A	5xezB	X-RAY DIFFRACTION	3.0	0.243	64.6	1/2	50	1.02	0.642	0.217
3sb8A	5xf1B	X-RAY DIFFRACTION	3.19	0.231	64.6	1/2	50	1.07	0.641	0.218
3sb8A	5jqhA	X-RAY DIFFRACTION	3.2	0.29	64.0	1/2	50	0.73	0.63	0.269
3sb8A	5xprA	X-RAY DIFFRACTION	3.6	0.297	58.4	1/2	50	1.31	0.63	0.259
3sbpA	6y77B	X-RAY DIFFRACTION	1.49	0.193	98.4	6/7	86	1.07	0.977	0.977
3sbpA	7aq9A	X-RAY DIFFRACTION	1.58	0.199	97.8	4/7	57	0.39	0.977	0.989
3sbpA	6y7eA	X-RAY DIFFRACTION	1.6	0.189	97.8	4/7	57	0.32	0.978	0.993
3sbpA	7aq3A	X-RAY DIFFRACTION	1.64	0.199	97.6	4/7	57	0.39	0.976	0.998
3sbpA	6y7dA	X-RAY DIFFRACTION	1.6	0.2	97.4	4/7	57	0.38	0.974	0.993
3sbpA	6y6yA	X-RAY DIFFRACTION	1.67	0.203	97.4	4/7	57	0.41	0.974	0.992
3sbpA	7aq2A	X-RAY DIFFRACTION	1.68	0.201	97.4	4/7	57	0.39	0.974	0.991
3sbpA	6y77A	X-RAY DIFFRACTION	1.49	0.193	97.2	4/7	57	0.44	0.972	0.997
3sbpD	6y77B	X-RAY DIFFRACTION	1.49	0.193	97.6	7/8	88	1.15	0.968	0.98
3sbpD	7aq9A	X-RAY DIFFRACTION	1.58	0.199	97.4	4/8	50	0.37	0.974	0.998
3sbpD	6y7eA	X-RAY DIFFRACTION	1.6	0.189	97.1	4/8	50	0.31	0.972	0.999
3sbpD	7aq2A	X-RAY DIFFRACTION	1.68	0.201	97.0	4/8	50	0.37	0.969	0.998
3sbpD	6y7dA	X-RAY DIFFRACTION	1.6	0.2	96.8	4/8	50	0.36	0.968	0.998
3sbpD	6y6yA	X-RAY DIFFRACTION	1.67	0.203	96.8	4/8	50	0.39	0.967	0.998
3sbpD	7aq3A	X-RAY DIFFRACTION	1.64	0.199	96.4	4/8	50	0.38	0.964	0.998
3sbpD	6y77A	X-RAY DIFFRACTION	1.49	0.193	96.1	4/8	50	0.43	0.96	0.997
3scxA	3cfoA	X-RAY DIFFRACTION	2.6	0.235	100.0	5/5	100	3.49	0.875	0.872
3scxA	4i9lA	X-RAY DIFFRACTION	2.6	0.249	100.0	5/5	100	3.23	0.869	0.869
3scxA	3rmbA	X-RAY DIFFRACTION	2.65	0.276	100.0	5/5	100	2.52	0.899	0.899
3scxA	3rmbB	X-RAY DIFFRACTION	2.65	0.276	100.0	5/5	100	2.31	0.907	0.907
3scxA	1q9xA	X-RAY DIFFRACTION	2.69	0.288	100.0	5/5	100	2.44	0.909	0.909
3scxA	3taeA	X-RAY DIFFRACTION	2.71	0.268	100.0	5/5	100	2.79	0.888	0.888
3scxA	3taeC	X-RAY DIFFRACTION	2.71	0.268	100.0	5/5	100	2.42	0.92	0.92
3scxA	1wajA	X-RAY DIFFRACTION	2.8	0.28	100.0	5/5	100	3.18	0.872	0.872
3scxA	3tabA	X-RAY DIFFRACTION	2.8	0.281	100.0	5/5	100	2.28	0.91	0.909
3scxA	3tabB	X-RAY DIFFRACTION	2.8	0.281	100.0	5/5	100	2.36	0.908	0.907
3scxA	3tabC	X-RAY DIFFRACTION	2.8	0.281	100.0	5/5	100	2.35	0.915	0.915
3scxA	3tabD	X-RAY DIFFRACTION	2.8	0.281	100.0	5/5	100	3.49	0.883	0.883
3scxA	3tagA	X-RAY DIFFRACTION	2.95	0.284	100.0	5/5	100	2.71	0.89	0.888
3scxA	3tagC	X-RAY DIFFRACTION	2.95	0.284	100.0	5/5	100	2.41	0.918	0.918
3scxA	3tafA	X-RAY DIFFRACTION	3.0	0.28	100.0	5/5	100	2.21	0.908	0.907
3scxA	3tafB	X-RAY DIFFRACTION	3.0	0.28	100.0	5/5	100	2.32	0.907	0.906
3scxA	3tafC	X-RAY DIFFRACTION	3.0	0.28	100.0	5/5	100	2.52	0.915	0.915
3scxA	3tafD	X-RAY DIFFRACTION	3.0	0.28	100.0	5/5	100	3.41	0.881	0.881
3scxA	1wafA	X-RAY DIFFRACTION	3.2	0.274	100.0	5/5	100	3.11	0.871	0.871
3scxA	1wafB	X-RAY DIFFRACTION	3.2	0.274	100.0	5/5	100	3.2	0.875	0.875
3scxA	2dy4A	X-RAY DIFFRACTION	2.65	0.281	99.9	5/5	100	2.61	0.866	0.891
3scxA	3rmdA	X-RAY DIFFRACTION	2.98	0.275	99.9	5/5	100	2.75	0.886	0.887
3scxA	3rmcA	X-RAY DIFFRACTION	3.0	0.282	99.9	5/5	100	2.38	0.906	0.907
3scxA	3rmcB	X-RAY DIFFRACTION	3.0	0.282	99.9	5/5	100	2.36	0.903	0.904
3scxA	7f4yB	X-RAY DIFFRACTION	2.2	0.245	99.8	5/5	100	2.2	0.912	0.913
3scxA	3taeB	X-RAY DIFFRACTION	2.71	0.268	99.8	5/5	100	2.68	0.894	0.896
3scxA	3tagB	X-RAY DIFFRACTION	2.95	0.284	99.8	5/5	100	2.53	0.897	0.899
3scxA	3rmcC	X-RAY DIFFRACTION	3.0	0.282	99.8	5/5	100	2.69	0.919	0.921
3scxA	3rmbC	X-RAY DIFFRACTION	2.65	0.276	99.7	5/5	100	2.48	0.916	0.919
3scxA	2dy4C	X-RAY DIFFRACTION	2.65	0.281	99.7	5/5	100	2.2	0.889	0.917
3scxA	3taeD	X-RAY DIFFRACTION	2.71	0.268	99.4	5/5	100	3.26	0.872	0.877
3scxA	3tagD	X-RAY DIFFRACTION	2.95	0.284	99.4	5/5	100	3.12	0.878	0.883
3scxA	3rmbD	X-RAY DIFFRACTION	2.65	0.276	99.3	5/5	100	2.66	0.906	0.911
3scxA	3rmdD	X-RAY DIFFRACTION	2.98	0.275	99.3	5/5	100	3.39	0.864	0.869
3scxA	1ih7A	X-RAY DIFFRACTION	2.21	0.258	99.2	5/5	100	3.09	0.865	0.87
3scxA	3rmaB	X-RAY DIFFRACTION	2.84	0.275	99.2	5/5	100	2.72	0.885	0.891
3scxA	3l8bA	X-RAY DIFFRACTION	2.15	0.255	99.1	5/5	100	2.49	0.916	0.923
3scxA	3l8bB	X-RAY DIFFRACTION	2.15	0.255	99.1	5/5	100	2.51	0.914	0.921
3scxA	2dtuA	X-RAY DIFFRACTION	2.37	0.268	99.1	5/5	100	2.64	0.888	0.895
3scxA	2dtuB	X-RAY DIFFRACTION	2.37	0.268	99.1	5/5	100	2.38	0.897	0.904
3scxA	3rmaA	X-RAY DIFFRACTION	2.84	0.275	98.9	5/5	100	2.75	0.881	0.89
3scxA	2dtuC	X-RAY DIFFRACTION	2.37	0.268	98.6	5/5	100	2.36	0.908	0.919
3scxA	2dtuD	X-RAY DIFFRACTION	2.37	0.268	98.5	5/5	100	2.75	0.889	0.9
3scxA	2p5gA	X-RAY DIFFRACTION	2.8	0.295	98.5	5/5	100	2.85	0.871	0.908
3scxA	2dy4D	X-RAY DIFFRACTION	2.65	0.281	98.4	5/5	100	3.27	0.841	0.875
3scxA	3rmaC	X-RAY DIFFRACTION	2.84	0.275	98.4	5/5	100	2.28	0.908	0.921
3scxA	3rmaD	X-RAY DIFFRACTION	2.84	0.275	98.4	5/5	100	2.93	0.879	0.892
3scxA	3rmcD	X-RAY DIFFRACTION	3.0	0.282	98.4	5/5	100	2.66	0.894	0.906
3scxA	2dy4B	X-RAY DIFFRACTION	2.65	0.281	98.2	5/5	100	2.35	0.886	0.926
3scxA	2p5gC	X-RAY DIFFRACTION	2.8	0.295	97.8	5/5	100	2.24	0.897	0.94
3scxA	2p5gD	X-RAY DIFFRACTION	2.8	0.295	96.5	5/5	100	2.9	0.849	0.898
3scxA	2p5oA	X-RAY DIFFRACTION	2.8	0.29	94.7	5/5	100	2.67	0.869	0.942
3scxA	2p5oC	X-RAY DIFFRACTION	2.8	0.29	94.4	5/5	100	1.96	0.891	0.969
3scxA	2oyqA	X-RAY DIFFRACTION	2.86	0.294	93.8	5/5	100	2.5	0.89	0.946
3scxA	2atqA	X-RAY DIFFRACTION	3.2	0.345	93.5	5/5	100	3.32	0.816	0.87
3scxA	2oyqD	X-RAY DIFFRACTION	2.86	0.294	89.0	5/5	100	2.67	0.81	0.903
3scxA	2p5oB	X-RAY DIFFRACTION	2.8	0.29	85.0	5/5	100	2.96	0.77	0.925
3scxA	2p5gB	X-RAY DIFFRACTION	2.8	0.295	83.4	5/5	100	2.56	0.772	0.943
3scxA	2oyqB	X-RAY DIFFRACTION	2.86	0.294	83.4	5/5	100	2.61	0.795	0.944
3scxA	2p5oD	X-RAY DIFFRACTION	2.8	0.29	73.9	5/5	100	2.37	0.681	0.936
3scxA	3cfoA	X-RAY DIFFRACTION	2.6	0.235	100.0	3/3	100	3.49	0.875	0.872
3scxA	4i9lA	X-RAY DIFFRACTION	2.6	0.249	100.0	3/3	100	3.23	0.869	0.869
3scxA	3rmbA	X-RAY DIFFRACTION	2.65	0.276	100.0	3/3	100	2.52	0.899	0.899
3scxA	3rmbB	X-RAY DIFFRACTION	2.65	0.276	100.0	3/3	100	2.31	0.907	0.907
3scxA	3kd1E	X-RAY DIFFRACTION	2.66	0.248	100.0	3/3	100	0.82	0.994	0.992
3scxA	1q9xA	X-RAY DIFFRACTION	2.69	0.288	100.0	3/3	100	2.44	0.909	0.909
3scxA	1q9xB	X-RAY DIFFRACTION	2.69	0.288	100.0	3/3	100	2.5	0.906	0.906
3scxA	1q9xC	X-RAY DIFFRACTION	2.69	0.288	100.0	3/3	100	2.78	0.915	0.915
3scxA	1q9xD	X-RAY DIFFRACTION	2.69	0.288	100.0	3/3	100	2.89	0.912	0.912
3scxA	1clqA	X-RAY DIFFRACTION	2.7	0.284	100.0	3/3	100	3.6	0.863	0.863
3scxA	3taeA	X-RAY DIFFRACTION	2.71	0.268	100.0	3/3	100	2.79	0.888	0.888
3scxA	3taeC	X-RAY DIFFRACTION	2.71	0.268	100.0	3/3	100	2.42	0.92	0.92
3scxA	1wajA	X-RAY DIFFRACTION	2.8	0.28	100.0	3/3	100	3.18	0.872	0.872
3scxA	3tabA	X-RAY DIFFRACTION	2.8	0.281	100.0	3/3	100	2.28	0.91	0.909
3scxA	3tabB	X-RAY DIFFRACTION	2.8	0.281	100.0	3/3	100	2.36	0.908	0.907
3scxA	3tabC	X-RAY DIFFRACTION	2.8	0.281	100.0	3/3	100	2.35	0.915	0.915
3scxA	3tabD	X-RAY DIFFRACTION	2.8	0.281	100.0	3/3	100	3.49	0.883	0.883
3scxA	3tagC	X-RAY DIFFRACTION	2.95	0.284	100.0	3/3	100	2.41	0.918	0.918
3scxA	3tafA	X-RAY DIFFRACTION	3.0	0.28	100.0	3/3	100	2.21	0.908	0.907
3scxA	3tafB	X-RAY DIFFRACTION	3.0	0.28	100.0	3/3	100	2.32	0.907	0.906
3scxA	3tafC	X-RAY DIFFRACTION	3.0	0.28	100.0	3/3	100	2.52	0.915	0.915
3scxA	3tafD	X-RAY DIFFRACTION	3.0	0.28	100.0	3/3	100	3.41	0.881	0.881
3scxA	1wafA	X-RAY DIFFRACTION	3.2	0.274	100.0	3/3	100	3.11	0.871	0.871
3scxA	1wafB	X-RAY DIFFRACTION	3.2	0.274	100.0	3/3	100	3.2	0.875	0.875
3scxA	2dy4A	X-RAY DIFFRACTION	2.65	0.281	99.9	3/3	100	2.61	0.866	0.891
3scxA	3rmdA	X-RAY DIFFRACTION	2.98	0.275	99.9	3/3	100	2.75	0.886	0.887
3scxA	3rmcA	X-RAY DIFFRACTION	3.0	0.282	99.9	3/3	100	2.38	0.906	0.907
3scxA	3rmcB	X-RAY DIFFRACTION	3.0	0.282	99.9	3/3	100	2.36	0.903	0.904
3scxA	7f4yB	X-RAY DIFFRACTION	2.2	0.245	99.8	3/3	100	2.2	0.912	0.913
3scxA	3taeB	X-RAY DIFFRACTION	2.71	0.268	99.8	3/3	100	2.68	0.894	0.896
3scxA	3tagB	X-RAY DIFFRACTION	2.95	0.284	99.8	3/3	100	2.53	0.897	0.899
3scxA	3rmcC	X-RAY DIFFRACTION	3.0	0.282	99.8	3/3	100	2.69	0.919	0.921
3scxA	3rmbC	X-RAY DIFFRACTION	2.65	0.276	99.7	3/3	100	2.48	0.916	0.919
3scxA	2dy4C	X-RAY DIFFRACTION	2.65	0.281	99.7	3/3	100	2.2	0.889	0.917
3scxA	3taeD	X-RAY DIFFRACTION	2.71	0.268	99.4	3/3	100	3.26	0.872	0.877
3scxA	3tagD	X-RAY DIFFRACTION	2.95	0.284	99.4	3/3	100	3.12	0.878	0.883
3scxA	3rmbD	X-RAY DIFFRACTION	2.65	0.276	99.3	3/3	100	2.66	0.906	0.911
3scxA	3rmdD	X-RAY DIFFRACTION	2.98	0.275	99.3	3/3	100	3.39	0.864	0.869
3scxA	1ih7A	X-RAY DIFFRACTION	2.21	0.258	99.2	3/3	100	3.09	0.865	0.87
3scxA	3rmaB	X-RAY DIFFRACTION	2.84	0.275	99.2	3/3	100	2.72	0.885	0.891
3scxA	3l8bA	X-RAY DIFFRACTION	2.15	0.255	99.1	3/3	100	2.49	0.916	0.923
3scxA	3l8bB	X-RAY DIFFRACTION	2.15	0.255	99.1	3/3	100	2.51	0.914	0.921
3scxA	2dtuA	X-RAY DIFFRACTION	2.37	0.268	99.1	3/3	100	2.64	0.888	0.895
3scxA	2dtuB	X-RAY DIFFRACTION	2.37	0.268	99.1	3/3	100	2.38	0.897	0.904
3scxA	3rmaA	X-RAY DIFFRACTION	2.84	0.275	98.9	3/3	100	2.75	0.881	0.89
3scxA	2dtuC	X-RAY DIFFRACTION	2.37	0.268	98.6	3/3	100	2.36	0.908	0.919
3scxA	2dtuD	X-RAY DIFFRACTION	2.37	0.268	98.5	3/3	100	2.75	0.889	0.9
3scxA	2p5gA	X-RAY DIFFRACTION	2.8	0.295	98.5	3/3	100	2.85	0.871	0.908
3scxA	2dy4D	X-RAY DIFFRACTION	2.65	0.281	98.4	3/3	100	3.27	0.841	0.875
3scxA	3rmaC	X-RAY DIFFRACTION	2.84	0.275	98.4	3/3	100	2.28	0.908	0.921
3scxA	3rmaD	X-RAY DIFFRACTION	2.84	0.275	98.4	3/3	100	2.93	0.879	0.892
3scxA	3rmcD	X-RAY DIFFRACTION	3.0	0.282	98.4	3/3	100	2.66	0.894	0.906
3scxA	2dy4B	X-RAY DIFFRACTION	2.65	0.281	98.2	3/3	100	2.35	0.886	0.926
3scxA	2p5gC	X-RAY DIFFRACTION	2.8	0.295	97.8	3/3	100	2.24	0.897	0.94
3scxA	2p5gD	X-RAY DIFFRACTION	2.8	0.295	96.5	3/3	100	2.9	0.849	0.898
3scxA	2p5oA	X-RAY DIFFRACTION	2.8	0.29	94.7	3/3	100	2.67	0.869	0.942
3scxA	2p5oC	X-RAY DIFFRACTION	2.8	0.29	94.4	3/3	100	1.96	0.891	0.969
3scxA	2oyqA	X-RAY DIFFRACTION	2.86	0.294	93.8	3/3	100	2.5	0.89	0.946
3scxA	2atqA	X-RAY DIFFRACTION	3.2	0.345	93.5	3/3	100	3.32	0.816	0.87
3scxA	2oyqD	X-RAY DIFFRACTION	2.86	0.294	89.0	3/3	100	2.67	0.81	0.903
3scxA	2p5oB	X-RAY DIFFRACTION	2.8	0.29	85.0	3/3	100	2.96	0.77	0.925
3scxA	2p5gB	X-RAY DIFFRACTION	2.8	0.295	83.4	3/3	100	2.56	0.772	0.943
3scxA	2oyqB	X-RAY DIFFRACTION	2.86	0.294	83.4	3/3	100	2.61	0.795	0.944
3scxA	2p5oD	X-RAY DIFFRACTION	2.8	0.29	73.9	1/3	33	2.37	0.681	0.936
3se1A	5j8wA	X-RAY DIFFRACTION	1.11	0.141	100.0	2/2	100	0.63	0.994	0.949
3se1A	4lqhA	X-RAY DIFFRACTION	1.16	0.16	100.0	2/2	100	0.63	0.989	0.949
3se1A	6i9tA	X-RAY DIFFRACTION	1.2	0.137	100.0	2/2	100	0.63	0.995	0.949
3se1A	4lqjA	X-RAY DIFFRACTION	1.2	0.145	100.0	2/2	100	0.64	0.994	0.949
3se1A	4ml5A	X-RAY DIFFRACTION	1.22	0.154	100.0	2/2	100	0.64	0.994	0.949
3se1A	4lyxA	X-RAY DIFFRACTION	1.23	0.175	100.0	2/2	100	0.63	0.995	0.949
3se1A	6i9pA	X-RAY DIFFRACTION	1.25	0.133	100.0	2/2	100	0.63	0.989	0.949
3se1A	5xhiA	X-RAY DIFFRACTION	1.26	0.153	100.0	2/2	100	0.63	0.995	0.949
3se1A	4lpjA	X-RAY DIFFRACTION	1.27	0.175	100.0	2/2	100	0.63	0.995	0.949
3se1A	4mkuA	X-RAY DIFFRACTION	1.3	0.139	100.0	2/2	100	0.64	0.994	0.948
3se1A	3shxA	X-RAY DIFFRACTION	1.35	0.163	100.0	2/2	100	0.66	0.993	0.942
3se1A	3ka3A	X-RAY DIFFRACTION	1.4	0.159	100.0	2/2	100	0.63	0.995	0.949
3se1A	3sh6A	X-RAY DIFFRACTION	1.4	0.192	100.0	2/2	100	0.66	0.994	0.948
3se1A	5j8sA	X-RAY DIFFRACTION	1.5	0.179	100.0	2/2	100	0.64	0.994	0.949
3se1A	5xhnA	X-RAY DIFFRACTION	1.63	0.192	100.0	2/2	100	0.63	0.994	0.949
3se1A	4lpmA	X-RAY DIFFRACTION	1.65	0.164	100.0	2/2	100	0.63	0.995	0.949
3se1A	5xhmA	X-RAY DIFFRACTION	1.7	0.187	100.0	2/2	100	0.63	0.995	0.949
3se1A	5xhoA	X-RAY DIFFRACTION	1.73	0.183	100.0	2/2	100	0.63	0.995	0.949
3se1A	4mn9A	X-RAY DIFFRACTION	1.15	0.153	99.4	2/2	100	0.64	0.988	0.948
3se1A	5jacA	X-RAY DIFFRACTION	1.18	0.134	99.4	2/2	100	0.64	0.988	0.948
3se1A	3ka9A	X-RAY DIFFRACTION	1.45	0.165	99.4	2/2	100	0.79	0.984	0.944
3se1A	3rbcT	X-RAY DIFFRACTION	2.7	0.235	99.4	2/2	100	0.68	0.987	0.942
3se1A	3rgdB	X-RAY DIFFRACTION	2.89	0.229	99.4	2/2	100	0.68	0.987	0.947
3se1A	6iafA	X-RAY DIFFRACTION	1.35	0.141	98.8	2/2	100	0.67	0.981	0.947
3se1A	3ka8A	X-RAY DIFFRACTION	1.35	0.153	98.8	2/2	100	0.66	0.981	0.947
3se1A	3ka6A	X-RAY DIFFRACTION	1.4	0.166	98.8	2/2	100	0.65	0.982	0.947
3se1A	3ka4A	X-RAY DIFFRACTION	1.4	0.174	98.8	2/2	100	0.65	0.982	0.948
3se1A	6iajA	X-RAY DIFFRACTION	1.62	0.184	98.8	2/2	100	0.68	0.981	0.947
3se1A	4lpnA	X-RAY DIFFRACTION	1.66	0.177	98.8	2/2	100	0.67	0.981	0.947
3se1A	4p18A	X-RAY DIFFRACTION	1.91	0.231	98.8	2/2	100	0.66	0.981	0.947
3se1A	4p18B	X-RAY DIFFRACTION	1.91	0.231	98.8	2/2	100	0.66	0.981	0.947
3se1A	4p18C	X-RAY DIFFRACTION	1.91	0.231	98.8	2/2	100	0.66	0.981	0.947
3se1A	4p18D	X-RAY DIFFRACTION	1.91	0.231	98.8	2/2	100	0.69	0.98	0.946
3se1A	4p18E	X-RAY DIFFRACTION	1.91	0.231	98.8	2/2	100	0.66	0.981	0.947
3se1A	4p18F	X-RAY DIFFRACTION	1.91	0.231	98.8	2/2	100	0.66	0.981	0.947
3se1A	4p18G	X-RAY DIFFRACTION	1.91	0.231	98.8	2/2	100	0.66	0.981	0.947
3se1A	4p18H	X-RAY DIFFRACTION	1.91	0.231	98.8	2/2	100	0.66	0.981	0.947
3se1A	4p18I	X-RAY DIFFRACTION	1.91	0.231	98.8	2/2	100	0.67	0.981	0.947
3se1A	4p18J	X-RAY DIFFRACTION	1.91	0.231	98.8	2/2	100	0.66	0.981	0.947
3se1A	4p18K	X-RAY DIFFRACTION	1.91	0.231	98.8	2/2	100	0.67	0.981	0.947
3se1A	4p18L	X-RAY DIFFRACTION	1.91	0.231	98.8	2/2	100	0.67	0.981	0.947
3se1A	4p18M	X-RAY DIFFRACTION	1.91	0.231	98.8	2/2	100	0.69	0.98	0.946
3se1A	4p18N	X-RAY DIFFRACTION	1.91	0.231	98.8	2/2	100	0.67	0.981	0.947
3se1A	4p18O	X-RAY DIFFRACTION	1.91	0.231	98.8	2/2	100	0.67	0.981	0.947
3se1A	4p18P	X-RAY DIFFRACTION	1.91	0.231	98.8	2/2	100	0.67	0.981	0.947
3se1A	4p18Q	X-RAY DIFFRACTION	1.91	0.231	98.8	2/2	100	0.67	0.981	0.947
3se1A	4p18R	X-RAY DIFFRACTION	1.91	0.231	98.8	2/2	100	0.7	0.98	0.946
3se1A	4p18S	X-RAY DIFFRACTION	1.91	0.231	98.8	2/2	100	0.66	0.981	0.947
3se1A	4p18T	X-RAY DIFFRACTION	1.91	0.231	98.8	2/2	100	0.67	0.981	0.947
3se1A	4p18U	X-RAY DIFFRACTION	1.91	0.231	98.8	2/2	100	0.66	0.981	0.947
3se1A	4p18V	X-RAY DIFFRACTION	1.91	0.231	98.8	2/2	100	0.67	0.981	0.947
3se1A	4p18W	X-RAY DIFFRACTION	1.91	0.231	98.8	2/2	100	0.66	0.981	0.947
3se1A	4p18X	X-RAY DIFFRACTION	1.91	0.231	98.8	2/2	100	0.66	0.981	0.947
3se1A	4dasA	X-RAY DIFFRACTION	2.56	0.239	98.8	2/2	100	0.67	0.981	0.947
3se1A	4dasE	X-RAY DIFFRACTION	2.56	0.239	98.8	2/2	100	0.68	0.981	0.947
3se1A	4dasK	X-RAY DIFFRACTION	2.56	0.239	98.8	2/2	100	0.68	0.981	0.942
3se1A	4dasO	X-RAY DIFFRACTION	2.56	0.239	98.8	2/2	100	0.68	0.981	0.947
3se1A	4dasV	X-RAY DIFFRACTION	2.56	0.239	98.8	2/2	100	0.68	0.981	0.947
3se1A	3rbcA	X-RAY DIFFRACTION	2.7	0.235	98.8	2/2	100	0.67	0.981	0.941
3se1A	3rbcB	X-RAY DIFFRACTION	2.7	0.235	98.8	2/2	100	0.66	0.981	0.941
3se1A	3rbcC	X-RAY DIFFRACTION	2.7	0.235	98.8	2/2	100	0.68	0.981	0.941
3se1A	3rbcD	X-RAY DIFFRACTION	2.7	0.235	98.8	2/2	100	0.67	0.981	0.941
3se1A	3rbcE	X-RAY DIFFRACTION	2.7	0.235	98.8	2/2	100	0.72	0.979	0.94
3se1A	3rbcF	X-RAY DIFFRACTION	2.7	0.235	98.8	2/2	100	0.69	0.98	0.941
3se1A	3rbcG	X-RAY DIFFRACTION	2.7	0.235	98.8	2/2	100	0.69	0.98	0.941
3se1A	3rbcH	X-RAY DIFFRACTION	2.7	0.235	98.8	2/2	100	0.68	0.981	0.941
3se1A	3rbcI	X-RAY DIFFRACTION	2.7	0.235	98.8	2/2	100	0.68	0.981	0.947
3se1A	3rbcJ	X-RAY DIFFRACTION	2.7	0.235	98.8	2/2	100	0.67	0.981	0.947
3se1A	3rbcK	X-RAY DIFFRACTION	2.7	0.235	98.8	2/2	100	0.67	0.981	0.941
3se1A	3rbcL	X-RAY DIFFRACTION	2.7	0.235	98.8	2/2	100	0.67	0.981	0.947
3se1A	3rbcM	X-RAY DIFFRACTION	2.7	0.235	98.8	2/2	100	0.68	0.981	0.941
3se1A	3rbcN	X-RAY DIFFRACTION	2.7	0.235	98.8	2/2	100	0.67	0.981	0.947
3se1A	3rbcO	X-RAY DIFFRACTION	2.7	0.235	98.8	2/2	100	0.66	0.981	0.942
3se1A	3rbcP	X-RAY DIFFRACTION	2.7	0.235	98.8	2/2	100	0.68	0.981	0.947
3se1A	3rbcQ	X-RAY DIFFRACTION	2.7	0.235	98.8	2/2	100	0.7	0.98	0.94
3se1A	3rbcR	X-RAY DIFFRACTION	2.7	0.235	98.8	2/2	100	0.69	0.981	0.941
3se1A	3rbcS	X-RAY DIFFRACTION	2.7	0.235	98.8	2/2	100	0.7	0.98	0.94
3se1A	3rbcU	X-RAY DIFFRACTION	2.7	0.235	98.8	2/2	100	0.69	0.98	0.941
3se1A	3rbcV	X-RAY DIFFRACTION	2.7	0.235	98.8	2/2	100	0.66	0.981	0.941
3se1A	3rbcW	X-RAY DIFFRACTION	2.7	0.235	98.8	2/2	100	0.67	0.981	0.941
3se1A	3rbcX	X-RAY DIFFRACTION	2.7	0.235	98.8	2/2	100	0.69	0.98	0.94
3se1A	3re7A	X-RAY DIFFRACTION	2.82	0.224	98.8	2/2	100	0.69	0.98	0.946
3se1A	3re7B	X-RAY DIFFRACTION	2.82	0.224	98.8	2/2	100	0.68	0.98	0.946
3se1A	3re7C	X-RAY DIFFRACTION	2.82	0.224	98.8	2/2	100	0.67	0.98	0.946
3se1A	3re7D	X-RAY DIFFRACTION	2.82	0.224	98.8	2/2	100	0.7	0.979	0.945
3se1A	3re7E	X-RAY DIFFRACTION	2.82	0.224	98.8	2/2	100	0.69	0.98	0.946
3se1A	3re7F	X-RAY DIFFRACTION	2.82	0.224	98.8	2/2	100	0.68	0.98	0.946
3se1A	3re7G	X-RAY DIFFRACTION	2.82	0.224	98.8	2/2	100	0.68	0.98	0.946
3se1A	3re7H	X-RAY DIFFRACTION	2.82	0.224	98.8	2/2	100	0.67	0.981	0.947
3se1A	3re7I	X-RAY DIFFRACTION	2.82	0.224	98.8	2/2	100	0.68	0.98	0.946
3se1A	3re7J	X-RAY DIFFRACTION	2.82	0.224	98.8	2/2	100	0.67	0.98	0.946
3se1A	3re7K	X-RAY DIFFRACTION	2.82	0.224	98.8	2/2	100	0.69	0.98	0.946
3se1A	3re7L	X-RAY DIFFRACTION	2.82	0.224	98.8	2/2	100	0.69	0.98	0.946
3se1A	3re7M	X-RAY DIFFRACTION	2.82	0.224	98.8	2/2	100	0.68	0.98	0.946
3se1A	3re7N	X-RAY DIFFRACTION	2.82	0.224	98.8	2/2	100	0.67	0.981	0.947
3se1A	3re7O	X-RAY DIFFRACTION	2.82	0.224	98.8	2/2	100	0.69	0.98	0.946
3se1A	3re7P	X-RAY DIFFRACTION	2.82	0.224	98.8	2/2	100	0.69	0.98	0.946
3se1A	3re7Q	X-RAY DIFFRACTION	2.82	0.224	98.8	2/2	100	0.67	0.981	0.947
3se1A	3re7R	X-RAY DIFFRACTION	2.82	0.224	98.8	2/2	100	0.69	0.98	0.946
3se1A	3re7S	X-RAY DIFFRACTION	2.82	0.224	98.8	2/2	100	0.7	0.98	0.946
3se1A	3re7T	X-RAY DIFFRACTION	2.82	0.224	98.8	2/2	100	0.69	0.98	0.946
3se1A	3re7U	X-RAY DIFFRACTION	2.82	0.224	98.8	2/2	100	0.68	0.98	0.946
3se1A	3re7V	X-RAY DIFFRACTION	2.82	0.224	98.8	2/2	100	0.68	0.98	0.946
3se1A	3re7W	X-RAY DIFFRACTION	2.82	0.224	98.8	2/2	100	0.66	0.981	0.947
3se1A	3re7X	X-RAY DIFFRACTION	2.82	0.224	98.8	2/2	100	0.68	0.98	0.946
3se1A	3rgdA	X-RAY DIFFRACTION	2.89	0.229	98.8	2/2	100	0.65	0.981	0.947
3se1A	3rgdC	X-RAY DIFFRACTION	2.89	0.229	98.8	2/2	100	0.67	0.981	0.947
3se1A	3rgdD	X-RAY DIFFRACTION	2.89	0.229	98.8	2/2	100	0.66	0.981	0.947
3se1A	3rgdE	X-RAY DIFFRACTION	2.89	0.229	98.8	2/2	100	0.68	0.98	0.946
3se1A	3rgdJ	X-RAY DIFFRACTION	2.89	0.229	98.8	2/2	100	0.65	0.981	0.947
3se1A	3rgdK	X-RAY DIFFRACTION	2.89	0.229	98.8	2/2	100	0.67	0.981	0.947
3se1A	3rgdL	X-RAY DIFFRACTION	2.89	0.229	98.8	2/2	100	0.68	0.98	0.946
3se1A	3rgdM	X-RAY DIFFRACTION	2.89	0.229	98.8	2/2	100	0.67	0.981	0.947
3se1A	3rgdO	X-RAY DIFFRACTION	2.89	0.229	98.8	2/2	100	0.67	0.981	0.947
3se1A	3rgdP	X-RAY DIFFRACTION	2.89	0.229	98.8	2/2	100	0.68	0.981	0.947
3se1A	3rgdQ	X-RAY DIFFRACTION	2.89	0.229	98.8	2/2	100	0.69	0.981	0.947
3se1A	3rgdU	X-RAY DIFFRACTION	2.89	0.229	98.8	2/2	100	0.66	0.981	0.947
3se1A	3rgdV	X-RAY DIFFRACTION	2.89	0.229	98.8	2/2	100	0.67	0.981	0.946
3se1A	3rgdW	X-RAY DIFFRACTION	2.89	0.229	98.8	2/2	100	0.67	0.981	0.947
3se1A	5j93A	X-RAY DIFFRACTION	1.1	0.143	98.2	2/2	100	0.64	0.976	0.948
3se1A	5j9vA	X-RAY DIFFRACTION	1.16	0.138	98.2	2/2	100	0.64	0.976	0.948
3se1A	4mjyA	X-RAY DIFFRACTION	1.4	0.185	98.2	2/2	100	0.64	0.976	0.948
3se1A	4my7A	X-RAY DIFFRACTION	1.48	0.195	98.2	2/2	100	0.64	0.977	0.948
3se1A	4lqvA	X-RAY DIFFRACTION	1.54	0.193	98.2	2/2	100	0.64	0.976	0.948
3se1A	6i36A	X-RAY DIFFRACTION	1.59	0.205	98.2	2/2	100	0.65	0.976	0.948
3se1A	4lyuA	X-RAY DIFFRACTION	1.75	0.204	98.2	2/2	100	0.64	0.976	0.948
3se1A	1mfrA	X-RAY DIFFRACTION	2.8	0.194	98.2	2/2	100	0.67	0.975	0.947
3se1A	1mfrB	X-RAY DIFFRACTION	2.8	0.194	98.2	2/2	100	0.67	0.975	0.947
3se1A	1mfrC	X-RAY DIFFRACTION	2.8	0.194	98.2	2/2	100	0.67	0.975	0.947
3se1A	1mfrD	X-RAY DIFFRACTION	2.8	0.194	98.2	2/2	100	0.67	0.975	0.947
3se1A	1mfrE	X-RAY DIFFRACTION	2.8	0.194	98.2	2/2	100	0.67	0.975	0.947
3se1A	1mfrF	X-RAY DIFFRACTION	2.8	0.194	98.2	2/2	100	0.67	0.975	0.947
3se1A	1mfrG	X-RAY DIFFRACTION	2.8	0.194	98.2	2/2	100	0.67	0.975	0.947
3se1A	1mfrH	X-RAY DIFFRACTION	2.8	0.194	98.2	2/2	100	0.67	0.975	0.947
3se1A	1mfrI	X-RAY DIFFRACTION	2.8	0.194	98.2	2/2	100	0.67	0.975	0.947
3se1A	1mfrJ	X-RAY DIFFRACTION	2.8	0.194	98.2	2/2	100	0.67	0.975	0.947
3se1A	1mfrK	X-RAY DIFFRACTION	2.8	0.194	98.2	2/2	100	0.67	0.975	0.947
3se1A	1mfrL	X-RAY DIFFRACTION	2.8	0.194	98.2	2/2	100	0.67	0.975	0.947
3se1A	1mfrM	X-RAY DIFFRACTION	2.8	0.194	98.2	2/2	100	0.67	0.975	0.947
3se1A	1mfrN	X-RAY DIFFRACTION	2.8	0.194	98.2	2/2	100	0.67	0.975	0.947
3se1A	1mfrO	X-RAY DIFFRACTION	2.8	0.194	98.2	2/2	100	0.67	0.975	0.947
3se1A	1mfrP	X-RAY DIFFRACTION	2.8	0.194	98.2	2/2	100	0.67	0.975	0.947
3se1A	1mfrQ	X-RAY DIFFRACTION	2.8	0.194	98.2	2/2	100	0.67	0.975	0.947
3se1A	1mfrR	X-RAY DIFFRACTION	2.8	0.194	98.2	2/2	100	0.67	0.975	0.947
3se1A	1mfrS	X-RAY DIFFRACTION	2.8	0.194	98.2	2/2	100	0.67	0.975	0.947
3se1A	1mfrT	X-RAY DIFFRACTION	2.8	0.194	98.2	2/2	100	0.67	0.975	0.947
3se1A	1mfrU	X-RAY DIFFRACTION	2.8	0.194	98.2	2/2	100	0.67	0.975	0.947
3se1A	1mfrV	X-RAY DIFFRACTION	2.8	0.194	98.2	2/2	100	0.67	0.975	0.947
3se1A	1mfrW	X-RAY DIFFRACTION	2.8	0.194	98.2	2/2	100	0.67	0.975	0.947
3se1A	1mfrX	X-RAY DIFFRACTION	2.8	0.194	98.2	2/2	100	0.67	0.975	0.947
3se1A	3rgdF	X-RAY DIFFRACTION	2.89	0.229	98.2	2/2	100	0.68	0.975	0.947
3se1A	3rgdG	X-RAY DIFFRACTION	2.89	0.229	98.2	2/2	100	0.68	0.975	0.946
3se1A	3rgdH	X-RAY DIFFRACTION	2.89	0.229	98.2	2/2	100	0.67	0.975	0.946
3se1A	3rgdI	X-RAY DIFFRACTION	2.89	0.229	98.2	2/2	100	0.67	0.975	0.946
3se1A	3rgdN	X-RAY DIFFRACTION	2.89	0.229	98.2	2/2	100	0.67	0.975	0.947
3se1A	3rgdR	X-RAY DIFFRACTION	2.89	0.229	98.2	2/2	100	0.67	0.975	0.947
3se1A	3rgdS	X-RAY DIFFRACTION	2.89	0.229	98.2	2/2	100	0.67	0.975	0.947
3se1A	3rgdT	X-RAY DIFFRACTION	2.89	0.229	98.2	2/2	100	0.67	0.975	0.947
3se1A	3rgdX	X-RAY DIFFRACTION	2.89	0.229	98.2	2/2	100	0.66	0.975	0.947
3se6A	5cu5A	X-RAY DIFFRACTION	3.02	0.263	100.0	6/6	100	0.53	0.997	0.995
3se6A	5cu5B	X-RAY DIFFRACTION	3.02	0.263	98.9	6/6	100	0.6	0.989	0.997
3serA	3q27A	X-RAY DIFFRACTION	1.3	0.156	100.0	2/2	100	1.12	0.987	0.937
3serA	7kd4A	X-RAY DIFFRACTION	1.31	0.196	100.0	2/2	100	0.5	0.995	0.855
3serA	7kd4B	X-RAY DIFFRACTION	1.31	0.196	100.0	2/2	100	0.47	0.993	0.855
3serA	5m13A	X-RAY DIFFRACTION	1.37	0.186	100.0	2/2	100	3.93	0.772	0.78
3serA	5hz7A	X-RAY DIFFRACTION	1.43	0.191	100.0	2/2	100	0.72	0.987	0.749
3serA	5h7qA	X-RAY DIFFRACTION	1.45	0.225	100.0	2/2	100	0.51	0.995	0.786
3serA	4irlA	X-RAY DIFFRACTION	1.47	0.224	100.0	2/2	100	0.74	0.989	0.794
3serA	4irlB	X-RAY DIFFRACTION	1.47	0.224	100.0	2/2	100	0.85	0.986	0.79
3serA	3mp6A	X-RAY DIFFRACTION	1.48	0.205	100.0	2/2	100	0.6	0.994	0.725
3serA	6sjaA	X-RAY DIFFRACTION	1.5	0.222	100.0	2/2	100	0.76	0.989	0.955
3serA	3kjtA	X-RAY DIFFRACTION	1.5	0.242	100.0	2/2	100	3.78	0.795	0.795
3serA	3q26A	X-RAY DIFFRACTION	1.54	0.183	100.0	2/2	100	0.42	0.996	0.934
3serA	3sewA	X-RAY DIFFRACTION	1.55	0.188	100.0	2/2	100	0.43	0.994	0.994
3serA	3q28A	X-RAY DIFFRACTION	1.6	0.173	100.0	2/2	100	0.52	0.995	0.954
3serA	6zhoA	X-RAY DIFFRACTION	1.6	0.214	100.0	2/2	100	0.71	0.992	0.638
3serA	5m14A	X-RAY DIFFRACTION	1.6	0.216	100.0	2/2	100	3.72	0.792	0.799
3serA	5m14B	X-RAY DIFFRACTION	1.6	0.216	100.0	2/2	100	3.84	0.784	0.791
3serA	5wq6A	X-RAY DIFFRACTION	1.65	0.212	100.0	2/2	100	0.55	0.994	0.788
3serA	5wq6B	X-RAY DIFFRACTION	1.65	0.212	100.0	2/2	100	0.53	0.994	0.792
3serA	5wq6C	X-RAY DIFFRACTION	1.65	0.212	100.0	2/2	100	0.53	0.994	0.794
3serA	5wq6D	X-RAY DIFFRACTION	1.65	0.212	100.0	2/2	100	0.53	0.994	0.79
3serA	1anfA	X-RAY DIFFRACTION	1.67		100.0	2/2	100	0.69	0.991	0.991
3serA	4xhsA	X-RAY DIFFRACTION	1.7	0.19	100.0	2/2	100	0.87	0.989	0.811
3serA	4rg5A	X-RAY DIFFRACTION	1.7	0.192	100.0	2/2	100	0.73	0.991	0.915
3serA	4rg5B	X-RAY DIFFRACTION	1.7	0.192	100.0	2/2	100	0.68	0.991	0.917
3serA	3mbpA	X-RAY DIFFRACTION	1.7		100.0	2/2	100	0.74	0.989	0.989
3serA	4mbpA	X-RAY DIFFRACTION	1.7		100.0	2/2	100	0.78	0.988	0.988
3serA	6n84A	X-RAY DIFFRACTION	1.75	0.185	100.0	2/2	100	0.52	0.995	0.939
3serA	3g7wA	X-RAY DIFFRACTION	1.75	0.194	100.0	2/2	100	0.71	0.99	0.933
3serA	6sivA	X-RAY DIFFRACTION	1.75	0.22	100.0	2/2	100	0.76	0.989	0.955
3serA	4rwfA	X-RAY DIFFRACTION	1.76	0.2	100.0	2/2	100	0.7	0.991	0.662
3serA	5zcaA	X-RAY DIFFRACTION	1.8	0.215	100.0	2/2	100	0.52	0.986	0.953
3serA	6k7fA	X-RAY DIFFRACTION	1.8	0.216	100.0	2/2	100	0.55	0.994	0.738
3serA	3w15C	X-RAY DIFFRACTION	1.8	0.224	100.0	2/2	100	3.71	0.788	0.755
3serA	1ytvA	X-RAY DIFFRACTION	1.8	0.225	100.0	2/2	100	0.6	0.982	0.993
3serA	1ytvB	X-RAY DIFFRACTION	1.8	0.225	100.0	2/2	100	0.68	0.98	0.991
3serA	1llsA	X-RAY DIFFRACTION	1.8	0.226	100.0	2/2	100	4.02	0.775	0.775
3serA	1dmbA	X-RAY DIFFRACTION	1.8		100.0	2/2	100	3.6	0.806	0.806
3serA	1ompA	X-RAY DIFFRACTION	1.8		100.0	2/2	100	3.85	0.785	0.785
3serA	6v2eA	X-RAY DIFFRACTION	1.83	0.19	100.0	2/2	100	0.61	0.993	0.663
3serA	1laxA	X-RAY DIFFRACTION	1.85	0.202	100.0	2/2	100	0.54	0.992	0.994
3serA	3rumA	X-RAY DIFFRACTION	1.85	0.219	100.0	2/2	100	0.95	0.985	0.972
3serA	7p0fA	X-RAY DIFFRACTION	1.85	0.249	100.0	2/2	100	0.66	0.993	0.665
3serA	5b3yA	X-RAY DIFFRACTION	1.9	0.189	100.0	2/2	100	0.57	0.983	0.952
3serA	3sesA	X-RAY DIFFRACTION	1.9	0.205	100.0	2/2	100	0.44	0.996	0.996
3serA	3sesC	X-RAY DIFFRACTION	1.9	0.205	100.0	2/2	100	0.43	0.994	0.996
3serA	1ez9A	X-RAY DIFFRACTION	1.9	0.235	100.0	2/2	100	3.37	0.824	0.824
3serA	1ez9B	X-RAY DIFFRACTION	1.9	0.235	100.0	2/2	100	3.83	0.79	0.79
3serA	4gliA	X-RAY DIFFRACTION	1.9	0.247	100.0	2/2	100	4.25	0.756	0.726
3serA	5m15A	X-RAY DIFFRACTION	1.9	0.257	100.0	2/2	100	4.05	0.765	0.772
3serA	5m15B	X-RAY DIFFRACTION	1.9	0.257	100.0	2/2	100	4.14	0.763	0.768
3serA	1jvyA	X-RAY DIFFRACTION	1.9	0.273	100.0	2/2	100	0.61	0.988	0.99
3serA	3setA	X-RAY DIFFRACTION	1.9	0.282	100.0	2/2	100	0.39	0.997	0.997
3serA	1mdqA	X-RAY DIFFRACTION	1.9		100.0	2/2	100	0.65	0.992	0.989
3serA	3h3gA	X-RAY DIFFRACTION	1.94	0.233	100.0	2/2	100	0.76	0.991	0.78
3serA	5c7rA	X-RAY DIFFRACTION	1.94	0.234	100.0	2/2	100	0.7	0.992	0.845
3serA	5c7rB	X-RAY DIFFRACTION	1.94	0.234	100.0	2/2	100	0.81	0.988	0.842
3serA	6xrxA	X-RAY DIFFRACTION	1.95	0.201	100.0	2/2	100	0.52	0.995	0.669
3serA	4kycA	X-RAY DIFFRACTION	1.95	0.213	100.0	2/2	100	0.44	0.996	0.878
3serA	3c4mA	X-RAY DIFFRACTION	1.95	0.227	100.0	2/2	100	0.77	0.99	0.783
3serA	7mq7A	X-RAY DIFFRACTION	1.95	0.235	100.0	2/2	100	0.85	0.988	0.98
3serA	3sexA	X-RAY DIFFRACTION	1.95	0.238	100.0	2/2	100	0.62	0.993	0.993
3serA	3sexC	X-RAY DIFFRACTION	1.95	0.238	100.0	2/2	100	0.48	0.995	0.995
3serA	5az7A	X-RAY DIFFRACTION	1.96	0.242	100.0	2/2	100	0.52	0.995	0.849
3serA	4xa2A	X-RAY DIFFRACTION	1.98	0.241	100.0	2/2	100	0.54	0.994	0.752
3serA	4xa2B	X-RAY DIFFRACTION	1.98	0.241	100.0	2/2	100	0.54	0.994	0.755
3serA	4ifpA	X-RAY DIFFRACTION	1.99	0.208	100.0	2/2	100	0.49	0.995	0.805
3serA	4ifpB	X-RAY DIFFRACTION	1.99	0.208	100.0	2/2	100	0.48	0.995	0.805
3serA	4ifpC	X-RAY DIFFRACTION	1.99	0.208	100.0	2/2	100	0.47	0.996	0.805
3serA	4egcA	X-RAY DIFFRACTION	1.99	0.224	100.0	2/2	100	0.54	0.994	0.683
3serA	3woaA	X-RAY DIFFRACTION	2.0	0.194	100.0	2/2	100	0.67	0.98	0.879
3serA	6k7dA	X-RAY DIFFRACTION	2.0	0.229	100.0	2/2	100	4.08	0.765	0.593
3serA	1zjlA	X-RAY DIFFRACTION	2.0	0.232	100.0	2/2	100	3.83	0.793	0.793
3serA	1ziuA	X-RAY DIFFRACTION	2.0	0.243	100.0	2/2	100	3.5	0.812	0.812
3serA	6ki0A	X-RAY DIFFRACTION	2.0	0.252	100.0	2/2	100	0.71	0.991	0.8
3serA	6ki0B	X-RAY DIFFRACTION	2.0	0.252	100.0	2/2	100	0.77	0.989	0.8
3serA	1jw5A	X-RAY DIFFRACTION	2.0	0.253	100.0	2/2	100	3.96	0.778	0.778
3serA	1jw4A	X-RAY DIFFRACTION	2.0	0.26	100.0	2/2	100	3.94	0.777	0.777
3serA	5wpzA	X-RAY DIFFRACTION	2.0	0.269	100.0	2/2	100	0.5	0.995	0.801
3serA	5wpzB	X-RAY DIFFRACTION	2.0	0.269	100.0	2/2	100	0.46	0.996	0.798
3serA	5wpzC	X-RAY DIFFRACTION	2.0	0.269	100.0	2/2	100	0.49	0.995	0.799
3serA	5wpzD	X-RAY DIFFRACTION	2.0	0.269	100.0	2/2	100	0.54	0.994	0.802
3serA	5wpzE	X-RAY DIFFRACTION	2.0	0.269	100.0	2/2	100	0.49	0.995	0.796
3serA	5wpzF	X-RAY DIFFRACTION	2.0	0.269	100.0	2/2	100	0.52	0.995	0.802
3serA	4r0yA	X-RAY DIFFRACTION	2.0	0.281	100.0	2/2	100	3.85	0.783	0.639
3serA	4r0yB	X-RAY DIFFRACTION	2.0	0.281	100.0	2/2	100	3.8	0.787	0.638
3serA	1mpbA	X-RAY DIFFRACTION	2.0		100.0	2/2	100	3.66	0.802	0.802
3serA	3vfjA	X-RAY DIFFRACTION	2.05	0.231	100.0	2/2	100	3.71	0.796	0.789
3serA	5osqB	X-RAY DIFFRACTION	2.05	0.241	100.0	2/2	100	0.53	0.995	0.78
3serA	5z0rB	X-RAY DIFFRACTION	2.05	0.254	100.0	2/2	100	0.86	0.988	0.823
3serA	5azaA	X-RAY DIFFRACTION	2.08	0.248	100.0	2/2	100	1.18	0.979	0.437
3serA	5gxvA	X-RAY DIFFRACTION	2.1	0.232	100.0	2/2	100	4.31	0.745	0.625
3serA	3oaiA	X-RAY DIFFRACTION	2.1	0.252	100.0	2/2	100	0.5	0.987	0.749
3serA	3oaiB	X-RAY DIFFRACTION	2.1	0.252	100.0	2/2	100	0.42	0.988	0.75
3serA	1mh3A	X-RAY DIFFRACTION	2.1	0.262	100.0	2/2	100	0.64	0.992	0.872
3serA	1mpcA	X-RAY DIFFRACTION	2.1		100.0	2/2	100	3.73	0.798	0.798
3serA	4xzsA	X-RAY DIFFRACTION	2.12	0.242	100.0	2/2	100	0.63	0.992	0.873
3serA	4xzsB	X-RAY DIFFRACTION	2.12	0.242	100.0	2/2	100	0.56	0.994	0.876
3serA	5e24C	X-RAY DIFFRACTION	2.14	0.193	100.0	2/2	100	0.6	0.993	0.993
3serA	6smvA	X-RAY DIFFRACTION	2.14	0.255	100.0	2/2	100	0.63	0.992	0.701
3serA	4h1gA	X-RAY DIFFRACTION	2.15	0.211	100.0	2/2	100	0.58	0.993	0.55
3serA	5bk1A	X-RAY DIFFRACTION	2.15	0.253	100.0	2/2	100	3.98	0.77	0.777
3serA	5bk1B	X-RAY DIFFRACTION	2.15	0.253	100.0	2/2	100	4.03	0.767	0.774
3serA	3rlfE	X-RAY DIFFRACTION	2.2	0.254	100.0	2/2	100	3.48	0.813	0.806
3serA	5jstB	X-RAY DIFFRACTION	2.2	0.274	100.0	2/2	100	0.56	0.994	0.852
3serA	1zkbA	X-RAY DIFFRACTION	2.2	0.285	100.0	2/2	100	4.07	0.768	0.768
3serA	4kydA	X-RAY DIFFRACTION	2.21	0.222	100.0	2/2	100	0.44	0.996	0.919
3serA	4kydB	X-RAY DIFFRACTION	2.21	0.222	100.0	2/2	100	0.49	0.993	0.921
3serA	4xr8A	X-RAY DIFFRACTION	2.25	0.246	100.0	2/2	100	0.65	0.992	0.958
3serA	4xr8B	X-RAY DIFFRACTION	2.25	0.246	100.0	2/2	100	0.94	0.985	0.957
3serA	4wthA	X-RAY DIFFRACTION	2.25	0.25	100.0	2/2	100	0.52	0.995	0.914
3serA	4wthB	X-RAY DIFFRACTION	2.25	0.25	100.0	2/2	100	0.48	0.995	0.907
3serA	5gxtA	X-RAY DIFFRACTION	2.25	0.296	100.0	2/2	100	4.39	0.74	0.623
3serA	6sqcA	X-RAY DIFFRACTION	2.28	0.274	100.0	2/2	100	0.65	0.993	0.867
3serA	5b3zA	X-RAY DIFFRACTION	2.3	0.224	100.0	2/2	100	1.79	0.956	0.882
3serA	5b3zB	X-RAY DIFFRACTION	2.3	0.224	100.0	2/2	100	0.65	0.981	0.908
3serA	5b3zC	X-RAY DIFFRACTION	2.3	0.224	100.0	2/2	100	0.61	0.982	0.906
3serA	5b3zD	X-RAY DIFFRACTION	2.3	0.224	100.0	2/2	100	1.79	0.952	0.884
3serA	5dfmB	X-RAY DIFFRACTION	2.3	0.226	100.0	2/2	100	0.91	0.987	0.724
3serA	7e29A	X-RAY DIFFRACTION	2.3	0.229	100.0	2/2	100	0.77	0.991	0.74
3serA	6aeoA	X-RAY DIFFRACTION	2.3	0.229	100.0	2/2	100	4.03	0.764	0.552
3serA	6aeoB	X-RAY DIFFRACTION	2.3	0.229	100.0	2/2	100	3.44	0.816	0.584
3serA	3q29A	X-RAY DIFFRACTION	2.3	0.232	100.0	2/2	100	0.56	0.994	0.965
3serA	3q29C	X-RAY DIFFRACTION	2.3	0.232	100.0	2/2	100	0.59	0.993	0.957
3serA	7p0iA	X-RAY DIFFRACTION	2.3	0.251	100.0	2/2	100	0.66	0.993	0.645
3serA	3puwE	X-RAY DIFFRACTION	2.3	0.255	100.0	2/2	100	3.46	0.812	0.804
3serA	3puxE	X-RAY DIFFRACTION	2.3	0.265	100.0	2/2	100	3.47	0.812	0.804
3serA	1mh4A	X-RAY DIFFRACTION	2.3	0.293	100.0	2/2	100	0.68	0.991	0.878
3serA	1hsjA	X-RAY DIFFRACTION	2.3	0.304	100.0	2/2	100	0.66	0.991	0.755
3serA	1hsjB	X-RAY DIFFRACTION	2.3	0.304	100.0	2/2	100	0.66	0.991	0.755
3serA	1mpdA	X-RAY DIFFRACTION	2.3		100.0	2/2	100	0.69	0.99	0.99
3serA	6d65A	X-RAY DIFFRACTION	2.35	0.241	100.0	2/2	100	3.77	0.788	0.596
3serA	3h4zA	X-RAY DIFFRACTION	2.35	0.293	100.0	2/2	100	0.58	0.994	0.648
3serA	3h4zB	X-RAY DIFFRACTION	2.35	0.293	100.0	2/2	100	0.5	0.995	0.655
3serA	4ki0E	X-RAY DIFFRACTION	2.38	0.228	100.0	2/2	100	3.53	0.811	0.811
3serA	4jbzA	X-RAY DIFFRACTION	2.4	0.205	100.0	2/2	100	0.43	0.996	0.92
3serA	4jbzB	X-RAY DIFFRACTION	2.4	0.205	100.0	2/2	100	0.5	0.995	0.921
3serA	4jbzC	X-RAY DIFFRACTION	2.4	0.205	100.0	2/2	100	0.6	0.993	0.919
3serA	5b3wA	X-RAY DIFFRACTION	2.4	0.214	100.0	2/2	100	0.72	0.979	0.953
3serA	5b3wB	X-RAY DIFFRACTION	2.4	0.214	100.0	2/2	100	0.46	0.988	0.957
3serA	3dm0A	X-RAY DIFFRACTION	2.4	0.25	100.0	2/2	100	0.54	0.994	0.546
3serA	3puvE	X-RAY DIFFRACTION	2.4	0.253	100.0	2/2	100	3.48	0.812	0.804
3serA	5b3xA	X-RAY DIFFRACTION	2.4	0.26	100.0	2/2	100	0.58	0.98	0.962
3serA	5i04A	X-RAY DIFFRACTION	2.42	0.263	100.0	2/2	100	0.8	0.989	0.55
3serA	4rwgA	X-RAY DIFFRACTION	2.44	0.243	100.0	2/2	100	0.56	0.994	0.661
3serA	4rwgB	X-RAY DIFFRACTION	2.44	0.243	100.0	2/2	100	0.42	0.996	0.649
3serA	4ikmA	X-RAY DIFFRACTION	2.46	0.253	100.0	2/2	100	0.66	0.975	0.794
3serA	7jtrA	X-RAY DIFFRACTION	2.5	0.237	100.0	2/2	100	0.44	0.993	0.996
3serA	7jtrC	X-RAY DIFFRACTION	2.5	0.237	100.0	2/2	100	0.56	0.991	0.994
3serA	7jtrE	X-RAY DIFFRACTION	2.5	0.237	100.0	2/2	100	0.49	0.992	0.995
3serA	7jtrG	X-RAY DIFFRACTION	2.5	0.237	100.0	2/2	100	0.44	0.994	0.996
3serA	5yevA	X-RAY DIFFRACTION	2.5	0.253	100.0	2/2	100	3.62	0.807	0.677
3serA	5yevB	X-RAY DIFFRACTION	2.5	0.253	100.0	2/2	100	3.54	0.813	0.681
3serA	5yevC	X-RAY DIFFRACTION	2.5	0.253	100.0	2/2	100	3.79	0.793	0.666
3serA	5yevD	X-RAY DIFFRACTION	2.5	0.253	100.0	2/2	100	3.96	0.779	0.655
3serA	4kegA	X-RAY DIFFRACTION	2.5	0.259	100.0	2/2	100	3.43	0.82	0.591
3serA	3n93A	X-RAY DIFFRACTION	2.5	0.266	100.0	2/2	100	0.92	0.992	0.78
3serA	3n93B	X-RAY DIFFRACTION	2.5	0.266	100.0	2/2	100	0.44	0.996	0.795
3serA	4n4xA	X-RAY DIFFRACTION	2.5	0.268	100.0	2/2	100	3.43	0.819	0.591
3serA	1zmgA	X-RAY DIFFRACTION	2.5	0.268	100.0	2/2	100	3.49	0.813	0.813
3serA	1jvxA	X-RAY DIFFRACTION	2.5	0.304	100.0	2/2	100	0.94	0.983	0.98
3serA	4gizA	X-RAY DIFFRACTION	2.55	0.196	100.0	2/2	100	1.92	0.932	0.904
3serA	4gizB	X-RAY DIFFRACTION	2.55	0.196	100.0	2/2	100	2.08	0.922	0.894
3serA	6d67A	X-RAY DIFFRACTION	2.55	0.252	100.0	2/2	100	0.57	0.994	0.716
3serA	5znzD	X-RAY DIFFRACTION	2.55	0.274	100.0	2/2	100	3.98	0.778	0.655
3serA	5az6A	X-RAY DIFFRACTION	2.56	0.26	100.0	2/2	100	1.09	0.98	0.839
3serA	5az6B	X-RAY DIFFRACTION	2.56	0.26	100.0	2/2	100	0.66	0.981	0.839
3serA	4kyeA	X-RAY DIFFRACTION	2.6	0.246	100.0	2/2	100	0.54	0.994	0.92
3serA	5bk2A	X-RAY DIFFRACTION	2.6	0.259	100.0	2/2	100	0.63	0.984	0.992
3serA	5bk2B	X-RAY DIFFRACTION	2.6	0.259	100.0	2/2	100	0.73	0.982	0.99
3serA	3mp1A	X-RAY DIFFRACTION	2.6	0.26	100.0	2/2	100	0.68	0.992	0.722
3serA	3f5fA	X-RAY DIFFRACTION	2.65	0.243	100.0	2/2	100	0.89	0.985	0.558
3serA	5ygsA	X-RAY DIFFRACTION	2.69	0.212	100.0	2/2	100	1.07	0.98	0.798
3serA	5ygsB	X-RAY DIFFRACTION	2.69	0.212	100.0	2/2	100	0.91	0.987	0.802
3serA	5ygsC	X-RAY DIFFRACTION	2.69	0.212	100.0	2/2	100	1.11	0.98	0.796
3serA	5ygsD	X-RAY DIFFRACTION	2.69	0.212	100.0	2/2	100	0.94	0.986	0.798
3serA	6qugA	X-RAY DIFFRACTION	2.7	0.226	100.0	2/2	100	0.6	0.993	0.985
3serA	6qugB	X-RAY DIFFRACTION	2.7	0.226	100.0	2/2	100	0.67	0.991	0.983
3serA	6qugC	X-RAY DIFFRACTION	2.7	0.226	100.0	2/2	100	0.48	0.995	0.987
3serA	6qugD	X-RAY DIFFRACTION	2.7	0.226	100.0	2/2	100	0.6	0.993	0.985
3serA	6qugE	X-RAY DIFFRACTION	2.7	0.226	100.0	2/2	100	0.54	0.994	0.986
3serA	6qugF	X-RAY DIFFRACTION	2.7	0.226	100.0	2/2	100	0.61	0.993	0.985
3serA	6qugG	X-RAY DIFFRACTION	2.7	0.226	100.0	2/2	100	0.51	0.995	0.987
3serA	6qugH	X-RAY DIFFRACTION	2.7	0.226	100.0	2/2	100	0.57	0.994	0.986
3serA	6qugI	X-RAY DIFFRACTION	2.7	0.226	100.0	2/2	100	0.63	0.989	0.984
3serA	6qugJ	X-RAY DIFFRACTION	2.7	0.226	100.0	2/2	100	0.48	0.996	0.988
3serA	6qugK	X-RAY DIFFRACTION	2.7	0.226	100.0	2/2	100	0.53	0.994	0.986
3serA	6qugL	X-RAY DIFFRACTION	2.7	0.226	100.0	2/2	100	0.52	0.992	0.987
3serA	5hzvA	X-RAY DIFFRACTION	2.7	0.272	100.0	2/2	100	0.75	0.989	0.614
3serA	5i69A	X-RAY DIFFRACTION	2.7	0.293	100.0	2/2	100	0.83	0.987	0.961
3serA	3ob4A	X-RAY DIFFRACTION	2.71	0.256	100.0	2/2	100	0.65	0.992	0.775
3serA	3n95A	X-RAY DIFFRACTION	2.72	0.266	100.0	2/2	100	0.91	0.992	0.782
3serA	3n95B	X-RAY DIFFRACTION	2.72	0.266	100.0	2/2	100	0.92	0.992	0.778
3serA	3n95C	X-RAY DIFFRACTION	2.72	0.266	100.0	2/2	100	0.42	0.996	0.798
3serA	3n95D	X-RAY DIFFRACTION	2.72	0.266	100.0	2/2	100	0.43	0.996	0.797
3serA	5znyD	X-RAY DIFFRACTION	2.74	0.248	100.0	2/2	100	3.57	0.811	0.679
3serA	3n96A	X-RAY DIFFRACTION	2.75	0.273	100.0	2/2	100	0.94	0.991	0.776
3serA	3n96B	X-RAY DIFFRACTION	2.75	0.273	100.0	2/2	100	0.93	0.992	0.78
3serA	3n96C	X-RAY DIFFRACTION	2.75	0.273	100.0	2/2	100	0.42	0.996	0.79
3serA	3n96D	X-RAY DIFFRACTION	2.75	0.273	100.0	2/2	100	0.44	0.996	0.788
3serA	3ehsA	X-RAY DIFFRACTION	2.76	0.24	100.0	2/2	100	0.49	0.995	0.806
3serA	4blbA	X-RAY DIFFRACTION	2.8	0.234	100.0	2/2	100	0.88	0.985	0.498
3serA	4bldA	X-RAY DIFFRACTION	2.8	0.234	100.0	2/2	100	0.88	0.985	0.498
3serA	4nufA	X-RAY DIFFRACTION	2.8	0.245	100.0	2/2	100	0.44	0.996	0.672
3serA	6slmA	X-RAY DIFFRACTION	2.8	0.268	100.0	2/2	100	0.6	0.993	0.683
3serA	2r6gE	X-RAY DIFFRACTION	2.8	0.271	100.0	2/2	100	3.48	0.814	0.814
3serA	7b01A	X-RAY DIFFRACTION	2.8	0.292	100.0	2/2	100	0.68	0.991	0.625
3serA	5e7uA	X-RAY DIFFRACTION	2.8	0.307	100.0	2/2	100	0.83	0.988	0.962
3serA	4fedA	X-RAY DIFFRACTION	2.81	0.269	100.0	2/2	100	3.92	0.776	0.725
3serA	4qszA	X-RAY DIFFRACTION	2.86	0.264	100.0	2/2	100	1.06	0.979	0.531
3serA	7bg0B	X-RAY DIFFRACTION	2.89	0.279	100.0	2/2	100	1.69	0.535	0.534
3serA	7bg0D	X-RAY DIFFRACTION	2.89	0.279	100.0	2/2	100	1.71	0.524	0.53
3serA	3puzE	X-RAY DIFFRACTION	2.9	0.279	100.0	2/2	100	0.67	0.991	0.991
3serA	4khzE	X-RAY DIFFRACTION	2.9	0.283	100.0	2/2	100	0.71	0.99	0.99
3serA	5iicA	X-RAY DIFFRACTION	2.9	0.31	100.0	2/2	100	0.72	0.99	0.777
3serA	5z0vA	X-RAY DIFFRACTION	2.91	0.248	100.0	2/2	100	0.86	0.988	0.825
3serA	5z0vC	X-RAY DIFFRACTION	2.91	0.248	100.0	2/2	100	0.86	0.988	0.825
3serA	6i4yA	X-RAY DIFFRACTION	2.91	0.296	100.0	2/2	100	0.61	0.993	0.857
3serA	4fecA	X-RAY DIFFRACTION	3.0	0.275	100.0	2/2	100	3.99	0.775	0.722
3serA	4fe8A	X-RAY DIFFRACTION	3.0	0.275	100.0	2/2	100	3.99	0.775	0.722
3serA	4bl8B	X-RAY DIFFRACTION	3.04	0.246	100.0	2/2	100	1.11	0.987	0.5
3serA	3sevA	X-RAY DIFFRACTION	3.05	0.263	100.0	2/2	100	0.5	0.995	0.995
3serA	3sevC	X-RAY DIFFRACTION	3.05	0.263	100.0	2/2	100	0.47	0.996	0.996
3serA	3sevE	X-RAY DIFFRACTION	3.05	0.263	100.0	2/2	100	0.47	0.996	0.996
3serA	3puyE	X-RAY DIFFRACTION	3.1	0.254	100.0	2/2	100	3.44	0.814	0.806
3serA	3ef7A	X-RAY DIFFRACTION	3.1	0.256	100.0	2/2	100	0.66	0.991	0.787
3serA	3ef7B	X-RAY DIFFRACTION	3.1	0.256	100.0	2/2	100	0.78	0.989	0.785
3serA	3pv0E	X-RAY DIFFRACTION	3.1	0.274	100.0	2/2	100	0.67	0.991	0.991
3serA	6m4wA	X-RAY DIFFRACTION	3.11	0.278	100.0	2/2	100	0.6	0.993	0.912
3serA	6vlsA	X-RAY DIFFRACTION	3.2	0.239	100.0	2/2	100	2.74	0.873	0.362
3serA	6vlsB	X-RAY DIFFRACTION	3.2	0.239	100.0	2/2	100	3.96	0.781	0.338
3serA	6vlsC	X-RAY DIFFRACTION	3.2	0.239	100.0	2/2	100	3.77	0.795	0.341
3serA	6vlsD	X-RAY DIFFRACTION	3.2	0.239	100.0	2/2	100	3.02	0.851	0.353
3serA	4wrnA	X-RAY DIFFRACTION	3.2	0.246	100.0	2/2	100	1.05	0.98	0.526
3serA	4wrnB	X-RAY DIFFRACTION	3.2	0.246	100.0	2/2	100	0.91	0.974	0.547
3serA	5fsgA	X-RAY DIFFRACTION	3.21	0.299	100.0	2/2	100	0.98	0.968	0.56
3serA	3ehtA	X-RAY DIFFRACTION	3.4	0.252	100.0	2/2	100	0.56	0.994	0.814
3serA	4pqkA	X-RAY DIFFRACTION	3.4	0.275	100.0	2/2	100	0.89	0.987	0.766
3serA	4pqkB	X-RAY DIFFRACTION	3.4	0.275	100.0	2/2	100	0.71	0.991	0.767
3serA	3iowA	X-RAY DIFFRACTION	3.5	0.281	100.0	2/2	100	3.85	0.785	0.713
3serA	3iowB	X-RAY DIFFRACTION	3.5	0.281	100.0	2/2	100	3.81	0.786	0.729
3serA	3iowC	X-RAY DIFFRACTION	3.5	0.281	100.0	2/2	100	3.86	0.785	0.745
3serA	3iotC	X-RAY DIFFRACTION	3.5	0.295	100.0	2/2	100	3.92	0.781	0.704
3serA	6x91A	X-RAY DIFFRACTION	3.51	0.298	100.0	2/2	100	0.77	0.988	0.62
3serA	6x91B	X-RAY DIFFRACTION	3.51	0.298	100.0	2/2	100	0.73	0.991	0.621
3serA	6x91C	X-RAY DIFFRACTION	3.51	0.298	100.0	2/2	100	0.77	0.99	0.621
3serA	6x91E	X-RAY DIFFRACTION	3.51	0.298	100.0	2/2	100	0.78	0.988	0.62
3serA	6x91F	X-RAY DIFFRACTION	3.51	0.298	100.0	2/2	100	0.7	0.991	0.621
3serA	6x91G	X-RAY DIFFRACTION	3.51	0.298	100.0	2/2	100	0.73	0.991	0.621
3serA	4xajA	X-RAY DIFFRACTION	3.55	0.314	100.0	2/2	100	0.6	0.99	0.646
3serA	4xajB	X-RAY DIFFRACTION	3.55	0.314	100.0	2/2	100	0.62	0.99	0.644
3serA	4xajC	X-RAY DIFFRACTION	3.55	0.314	100.0	2/2	100	0.78	0.989	0.646
3serA	4xajD	X-RAY DIFFRACTION	3.55	0.314	100.0	2/2	100	0.88	0.986	0.645
3serA	4xzvA	X-RAY DIFFRACTION	3.58	0.309	100.0	2/2	100	0.53	0.995	0.885
3serA	4xzvC	X-RAY DIFFRACTION	3.58	0.309	100.0	2/2	100	0.51	0.995	0.885
3serA	4xzvG	X-RAY DIFFRACTION	3.58	0.309	100.0	2/2	100	0.49	0.995	0.888
3serA	5gs2A	X-RAY DIFFRACTION	3.59	0.278	100.0	2/2	100	0.66	0.984	0.991
3serA	3iorA	X-RAY DIFFRACTION	3.6	0.267	100.0	2/2	100	3.79	0.786	0.751
3serA	3iorB	X-RAY DIFFRACTION	3.6	0.267	100.0	2/2	100	3.98	0.777	0.709
3serA	3iorC	X-RAY DIFFRACTION	3.6	0.267	100.0	2/2	100	3.83	0.784	0.734
3serA	3iovA	X-RAY DIFFRACTION	3.7	0.28	100.0	2/2	100	3.82	0.775	0.718
3serA	3iovB	X-RAY DIFFRACTION	3.7	0.28	100.0	2/2	100	3.9	0.778	0.732
3serA	3io6A	X-RAY DIFFRACTION	3.7	0.293	100.0	2/2	100	4.04	0.77	0.721
3serA	3io6B	X-RAY DIFFRACTION	3.7	0.293	100.0	2/2	100	4.0	0.776	0.724
3serA	3iouA	X-RAY DIFFRACTION	3.7	0.299	100.0	2/2	100	3.79	0.786	0.732
3serA	3iouB	X-RAY DIFFRACTION	3.7	0.299	100.0	2/2	100	3.88	0.782	0.75
3serA	4tsmA	X-RAY DIFFRACTION		0.233	100.0	2/2	100	1.02	0.978	0.719
3serA	4tsmB	X-RAY DIFFRACTION		0.233	100.0	2/2	100	1.21	0.978	0.709
3serA	4tsmC	X-RAY DIFFRACTION		0.233	100.0	2/2	100	1.04	0.977	0.709
3serA	2n45A	SOLUTION NMR			100.0	2/2	100	4.03	0.809	0.809
3serA	1ezoA	SOLUTION NMR			100.0	2/2	100	4.53	0.701	0.701
3serA	2mv0A	SOLUTION NMR			100.0	2/2	100	3.35	0.794	0.794
3serA	2klfA	SOLUTION NMR			100.0	2/2	100	3.64	0.753	0.753
3serA	1ezpA	SOLUTION NMR			100.0	2/2	100	3.93	0.753	0.753
3serA	2h25A	SOLUTION NMR			100.0	2/2	100	3.73	0.847	0.847
3serA	2d21A	SOLUTION NMR			100.0	2/2	100	5.34	0.583	0.583
3serA	2n44A	SOLUTION NMR			100.0	2/2	100	3.63	0.751	0.751
3serA	3o3uN	X-RAY DIFFRACTION	1.5	0.184	99.7	2/2	100	0.55	0.991	0.634
3serA	6k7eA	X-RAY DIFFRACTION	1.53	0.189	99.7	2/2	100	3.87	0.777	0.601
3serA	4edqA	X-RAY DIFFRACTION	1.64	0.214	99.7	2/2	100	1.15	0.98	0.753
3serA	5az8A	X-RAY DIFFRACTION	1.7	0.196	99.7	2/2	100	0.58	0.991	0.847
3serA	4pe2A	X-RAY DIFFRACTION	1.72	0.222	99.7	2/2	100	0.53	0.992	0.741
3serA	3n94A	X-RAY DIFFRACTION	1.8	0.216	99.7	2/2	100	0.62	0.99	0.787
3serA	5cfvA	X-RAY DIFFRACTION	1.8	0.228	99.7	2/2	100	0.64	0.991	0.758
3serA	3q25A	X-RAY DIFFRACTION	1.9	0.196	99.7	2/2	100	1.05	0.983	0.938
3serA	1fqaA	X-RAY DIFFRACTION	1.9	0.215	99.7	2/2	100	3.7	0.803	0.803
3serA	1fqbA	X-RAY DIFFRACTION	1.9	0.218	99.7	2/2	100	3.71	0.802	0.802
3serA	3setC	X-RAY DIFFRACTION	1.9	0.282	99.7	2/2	100	0.43	0.994	0.996
3serA	5t05A	X-RAY DIFFRACTION	1.95	0.212	99.7	2/2	100	0.72	0.987	0.547
3serA	5t0aA	X-RAY DIFFRACTION	1.95	0.213	99.7	2/2	100	0.71	0.987	0.547
3serA	2ok2A	X-RAY DIFFRACTION	2.0	0.277	99.7	2/2	100	0.59	0.993	0.915
3serA	2ok2B	X-RAY DIFFRACTION	2.0	0.277	99.7	2/2	100	0.6	0.994	0.915
3serA	3hpiA	X-RAY DIFFRACTION	2.0	0.284	99.7	2/2	100	0.57	0.991	0.994
3serA	3hpiB	X-RAY DIFFRACTION	2.0	0.284	99.7	2/2	100	0.56	0.991	0.994
3serA	5osqA	X-RAY DIFFRACTION	2.05	0.241	99.7	2/2	100	0.5	0.992	0.779
3serA	5t03A	X-RAY DIFFRACTION	2.1	0.212	99.7	2/2	100	0.7	0.988	0.547
3serA	5t03B	X-RAY DIFFRACTION	2.1	0.212	99.7	2/2	100	0.57	0.991	0.544
3serA	2vgqA	X-RAY DIFFRACTION	2.1	0.22	99.7	2/2	100	0.53	0.992	0.797
3serA	7cy6A	X-RAY DIFFRACTION	2.1	0.227	99.7	2/2	100	3.39	0.816	0.377
3serA	7cy7A	X-RAY DIFFRACTION	2.15	0.221	99.7	2/2	100	3.33	0.821	0.378
3serA	5ihjA	X-RAY DIFFRACTION	2.2	0.244	99.7	2/2	100	0.77	0.987	0.756
3serA	6d66A	X-RAY DIFFRACTION	2.23	0.202	99.7	2/2	100	2.78	0.87	0.641
3serA	3hstC	X-RAY DIFFRACTION	2.25	0.239	99.7	2/2	100	0.57	0.991	0.993
3serA	3py7A	X-RAY DIFFRACTION	2.29	0.225	99.7	2/2	100	0.63	0.989	0.734
3serA	3d4gA	X-RAY DIFFRACTION	2.3	0.227	99.7	2/2	100	0.51	0.992	0.78
3serA	3d4gB	X-RAY DIFFRACTION	2.3	0.227	99.7	2/2	100	0.5	0.992	0.78
3serA	3d4gC	X-RAY DIFFRACTION	2.3	0.227	99.7	2/2	100	0.5	0.992	0.78
3serA	3d4gE	X-RAY DIFFRACTION	2.3	0.227	99.7	2/2	100	0.51	0.992	0.779
3serA	3d4gF	X-RAY DIFFRACTION	2.3	0.227	99.7	2/2	100	0.51	0.992	0.779
3serA	3d4gG	X-RAY DIFFRACTION	2.3	0.227	99.7	2/2	100	0.5	0.992	0.779
3serA	1fqdA	X-RAY DIFFRACTION	2.3	0.244	99.7	2/2	100	0.8	0.988	0.988
3serA	1fqcA	X-RAY DIFFRACTION	2.3	0.246	99.7	2/2	100	0.9	0.984	0.984
3serA	6keaB	X-RAY DIFFRACTION	2.35	0.226	99.7	2/2	100	4.17	0.748	0.507
3serA	6d65C	X-RAY DIFFRACTION	2.35	0.241	99.7	2/2	100	3.84	0.789	0.596
3serA	3h4zC	X-RAY DIFFRACTION	2.35	0.293	99.7	2/2	100	0.66	0.989	0.664
3serA	6tzcA	X-RAY DIFFRACTION	2.41	0.253	99.7	2/2	100	0.4	0.989	0.997
3serA	5znzA	X-RAY DIFFRACTION	2.55	0.274	99.7	2/2	100	3.79	0.789	0.668
3serA	5znzB	X-RAY DIFFRACTION	2.55	0.274	99.7	2/2	100	3.42	0.818	0.687
3serA	5znyA	X-RAY DIFFRACTION	2.74	0.248	99.7	2/2	100	3.8	0.789	0.669
3serA	5znyB	X-RAY DIFFRACTION	2.74	0.248	99.7	2/2	100	3.42	0.816	0.687
3serA	5znyC	X-RAY DIFFRACTION	2.74	0.248	99.7	2/2	100	3.94	0.778	0.658
3serA	4bl9A	X-RAY DIFFRACTION	2.8	0.234	99.7	2/2	100	0.55	0.992	0.509
3serA	4bl9C	X-RAY DIFFRACTION	2.8	0.234	99.7	2/2	100	0.47	0.993	0.508
3serA	5wvnA	X-RAY DIFFRACTION	2.8	0.27	99.7	2/2	100	4.36	0.721	0.572
3serA	1r6zA	X-RAY DIFFRACTION	2.8	0.281	99.7	2/2	100	0.48	0.993	0.74
3serA	1r6zP	X-RAY DIFFRACTION	2.8	0.281	99.7	2/2	100	0.48	0.993	0.738
3serA	5wvmA	X-RAY DIFFRACTION	2.9	0.247	99.7	2/2	100	3.97	0.772	0.603
3serA	4wjvE	X-RAY DIFFRACTION	3.2	0.244	99.7	2/2	100	0.55	0.991	0.994
3serA	4wjvG	X-RAY DIFFRACTION	3.2	0.244	99.7	2/2	100	0.57	0.991	0.994
3serA	4wjvH	X-RAY DIFFRACTION	3.2	0.244	99.7	2/2	100	0.58	0.991	0.993
3serA	6lf3A	X-RAY DIFFRACTION	3.2	0.284	99.7	2/2	100	1.33	0.533	0.535
3serA	6lf3B	X-RAY DIFFRACTION	3.2	0.284	99.7	2/2	100	1.63	0.533	0.534
3serA	6lf3C	X-RAY DIFFRACTION	3.2	0.284	99.7	2/2	100	1.71	0.531	0.534
3serA	6lf3D	X-RAY DIFFRACTION	3.2	0.284	99.7	2/2	100	1.67	0.531	0.534
3serA	6lf3E	X-RAY DIFFRACTION	3.2	0.284	99.7	2/2	100	1.71	0.532	0.535
3serA	6lf3F	X-RAY DIFFRACTION	3.2	0.284	99.7	2/2	100	1.75	0.531	0.534
3serA	4pqkC	X-RAY DIFFRACTION	3.4	0.275	99.7	2/2	100	0.69	0.989	0.77
3serA	4qvhA	X-RAY DIFFRACTION	1.75	0.191	99.5	2/2	100	0.58	0.991	0.616
3serA	1laxC	X-RAY DIFFRACTION	1.85	0.202	99.5	2/2	100	0.55	0.989	0.994
3serA	2xz3A	X-RAY DIFFRACTION	1.95	0.237	99.4	2/2	100	0.42	0.991	0.799
3serA	3lc8A	X-RAY DIFFRACTION	2.0	0.257	99.4	2/2	100	3.79	0.786	0.783
3serA	5z0rA	X-RAY DIFFRACTION	2.05	0.254	99.4	2/2	100	0.76	0.985	0.826
3serA	5ygpA	X-RAY DIFFRACTION	2.09	0.246	99.4	2/2	100	0.8	0.983	0.804
3serA	5ygpB	X-RAY DIFFRACTION	2.09	0.246	99.4	2/2	100	0.94	0.979	0.801
3serA	5ygpD	X-RAY DIFFRACTION	2.09	0.246	99.4	2/2	100	0.96	0.978	0.799
3serA	3lbsB	X-RAY DIFFRACTION	2.15	0.278	99.4	2/2	100	1.08	0.984	0.969
3serA	6ndjA	X-RAY DIFFRACTION	2.27	0.229	99.4	2/2	100	3.98	0.77	0.665
3serA	6ndjB	X-RAY DIFFRACTION	2.27	0.229	99.4	2/2	100	3.81	0.781	0.668
3serA	4dxbA	X-RAY DIFFRACTION	2.29	0.292	99.4	2/2	100	3.48	0.817	0.505
3serA	4dxbB	X-RAY DIFFRACTION	2.29	0.292	99.4	2/2	100	3.6	0.805	0.499
3serA	1nmuA	X-RAY DIFFRACTION	2.31	0.254	99.4	2/2	100	0.58	0.988	0.993
3serA	1nmuC	X-RAY DIFFRACTION	2.31	0.254	99.4	2/2	100	0.59	0.988	0.993
3serA	5iqzA	X-RAY DIFFRACTION	2.33	0.237	99.4	2/2	100	0.68	0.986	0.857
3serA	6keaA	X-RAY DIFFRACTION	2.35	0.226	99.4	2/2	100	3.98	0.762	0.516
3serA	6wbhA	X-RAY DIFFRACTION	2.46	0.22	99.4	2/2	100	0.68	0.988	0.849
3serA	3a3cA	X-RAY DIFFRACTION	2.5	0.316	99.4	2/2	100	0.68	0.986	0.81
3serA	4logA	X-RAY DIFFRACTION	2.7	0.307	99.4	2/2	100	3.61	0.809	0.567
3serA	5eduB	X-RAY DIFFRACTION	2.79	0.275	99.4	2/2	100	0.65	0.987	0.507
3serA	1r6zZ	X-RAY DIFFRACTION	2.8	0.281	99.4	2/2	100	0.47	0.99	0.735
3serA	2zxtA	X-RAY DIFFRACTION	3.0	0.278	99.4	2/2	100	0.78	0.984	0.808
3serA	5y2gA	X-RAY DIFFRACTION	3.0	0.315	99.4	2/2	100	0.85	0.981	0.627
3serA	4wjvF	X-RAY DIFFRACTION	3.2	0.244	99.4	2/2	100	0.62	0.987	0.992
3serA	3l2jA	X-RAY DIFFRACTION	3.24	0.258	99.4	2/2	100	0.72	0.986	0.755
3serA	3l2jB	X-RAY DIFFRACTION	3.24	0.258	99.4	2/2	100	0.72	0.986	0.755
3serA	3iouC	X-RAY DIFFRACTION	3.7	0.299	99.4	2/2	100	3.83	0.783	0.733
3serA	4edqB	X-RAY DIFFRACTION	1.64	0.214	99.2	2/2	100	0.95	0.98	0.765
3serA	3seuA	X-RAY DIFFRACTION	1.85	0.191	99.2	2/2	100	0.36	0.987	0.997
3serA	1y4cA	X-RAY DIFFRACTION	1.9	0.225	99.2	2/2	100	0.45	0.988	0.762
3serA	3c4mB	X-RAY DIFFRACTION	1.95	0.227	99.2	2/2	100	0.58	0.986	0.778
3serA	4wmxA	X-RAY DIFFRACTION	2.0	0.217	99.2	2/2	100	0.67	0.987	0.709
3serA	6ybkA	X-RAY DIFFRACTION	2.0	0.235	99.2	2/2	100	0.57	0.989	0.711
3serA	3lc8B	X-RAY DIFFRACTION	2.0	0.257	99.2	2/2	100	3.79	0.782	0.775
3serA	3lbsA	X-RAY DIFFRACTION	2.15	0.278	99.2	2/2	100	1.08	0.982	0.977
3serA	7cy5A	X-RAY DIFFRACTION	2.2	0.221	99.2	2/2	100	3.39	0.817	0.38
3serA	5jstA	X-RAY DIFFRACTION	2.2	0.274	99.2	2/2	100	0.5	0.987	0.854
3serA	3d4gD	X-RAY DIFFRACTION	2.3	0.227	99.2	2/2	100	0.5	0.987	0.779
3serA	3d4gH	X-RAY DIFFRACTION	2.3	0.227	99.2	2/2	100	0.5	0.987	0.779
3serA	6keaD	X-RAY DIFFRACTION	2.35	0.226	99.2	2/2	100	4.01	0.764	0.515
3serA	4rwgC	X-RAY DIFFRACTION	2.44	0.243	99.2	2/2	100	0.56	0.986	0.669
3serA	5znzC	X-RAY DIFFRACTION	2.55	0.274	99.2	2/2	100	3.61	0.805	0.678
3serA	4o2xA	X-RAY DIFFRACTION	2.7	0.239	99.2	2/2	100	3.35	0.821	0.681
3serA	4o2xB	X-RAY DIFFRACTION	2.7	0.239	99.2	2/2	100	3.42	0.819	0.683
3serA	4bl9B	X-RAY DIFFRACTION	2.8	0.234	99.2	2/2	100	0.57	0.986	0.502
3serA	4blbB	X-RAY DIFFRACTION	2.8	0.234	99.2	2/2	100	0.5	0.987	0.51
3serA	4bldB	X-RAY DIFFRACTION	2.8	0.234	99.2	2/2	100	0.51	0.987	0.51
3serA	3mq9A	X-RAY DIFFRACTION	2.8	0.279	99.2	2/2	100	3.88	0.77	0.649
3serA	3mq9B	X-RAY DIFFRACTION	2.8	0.279	99.2	2/2	100	3.99	0.769	0.649
3serA	3mq9C	X-RAY DIFFRACTION	2.8	0.279	99.2	2/2	100	3.78	0.785	0.662
3serA	3mq9D	X-RAY DIFFRACTION	2.8	0.279	99.2	2/2	100	3.74	0.786	0.663
3serA	3mq9E	X-RAY DIFFRACTION	2.8	0.279	99.2	2/2	100	3.89	0.77	0.649
3serA	3mq9F	X-RAY DIFFRACTION	2.8	0.279	99.2	2/2	100	4.0	0.769	0.649
3serA	3mq9G	X-RAY DIFFRACTION	2.8	0.279	99.2	2/2	100	3.75	0.788	0.664
3serA	3mq9H	X-RAY DIFFRACTION	2.8	0.279	99.2	2/2	100	3.75	0.787	0.664
3serA	6kxgA	X-RAY DIFFRACTION	2.81	0.34	99.2	2/2	100	3.36	0.823	0.725
3serA	3d4cA	X-RAY DIFFRACTION	2.9	0.227	99.2	2/2	100	0.5	0.987	0.778
3serA	1a7lA	X-RAY DIFFRACTION	2.9	0.286	99.2	2/2	100	0.44	0.974	0.949
3serA	1a7lB	X-RAY DIFFRACTION	2.9	0.286	99.2	2/2	100	0.5	0.973	0.968
3serA	1a7lC	X-RAY DIFFRACTION	2.9	0.286	99.2	2/2	100	0.47	0.974	0.995
3serA	5z0vB	X-RAY DIFFRACTION	2.91	0.248	99.2	2/2	100	0.87	0.98	0.823
3serA	4bl8A	X-RAY DIFFRACTION	3.04	0.246	99.2	2/2	100	0.62	0.985	0.503
3serA	6m4wC	X-RAY DIFFRACTION	3.11	0.278	99.2	2/2	100	0.64	0.987	0.916
3serA	4blaA	X-RAY DIFFRACTION	3.5	0.293	99.2	2/2	100	3.75	0.775	0.426
3serA	4blaB	X-RAY DIFFRACTION	3.5	0.293	99.2	2/2	100	3.92	0.761	0.418
3serA	4blaC	X-RAY DIFFRACTION	3.5	0.293	99.2	2/2	100	4.04	0.765	0.426
3serA	4blaD	X-RAY DIFFRACTION	3.5	0.293	99.2	2/2	100	4.22	0.753	0.413
3serA	4xzvE	X-RAY DIFFRACTION	3.58	0.309	99.2	2/2	100	0.49	0.987	0.885
3serA	5hzwA	X-RAY DIFFRACTION	4.45	0.318	99.2	2/2	100	0.78	0.982	0.546
3serA	4qvhB	X-RAY DIFFRACTION	1.75	0.191	99.1	2/2	100	0.48	0.99	0.617
3serA	6usmA	X-RAY DIFFRACTION	3.37		99.1	2/2	100	0.84	0.983	0.988
3serA	6xdsA	X-RAY DIFFRACTION	1.47	0.208	98.9	2/2	100	0.62	0.985	0.752
3serA	3csbA	X-RAY DIFFRACTION	2.0	0.236	98.9	2/2	100	3.94	0.762	0.627
3serA	5ygpC	X-RAY DIFFRACTION	2.09	0.246	98.9	2/2	100	0.78	0.979	0.802
3serA	6qyoA	X-RAY DIFFRACTION	2.1	0.221	98.9	2/2	100	0.51	0.987	0.713
3serA	5mm3A	X-RAY DIFFRACTION	2.1	0.228	98.9	2/2	100	0.77	0.962	0.959
3serA	4kv3A	X-RAY DIFFRACTION	2.2	0.205	98.9	2/2	100	0.47	0.985	0.8
3serA	4kv3B	X-RAY DIFFRACTION	2.2	0.205	98.9	2/2	100	0.46	0.985	0.8
3serA	4ogmA	X-RAY DIFFRACTION	2.23	0.246	98.9	2/2	100	0.81	0.978	0.725
3serA	1svxB	X-RAY DIFFRACTION	2.24	0.249	98.9	2/2	100	3.51	0.802	0.804
3serA	5cbnB	X-RAY DIFFRACTION	2.3	0.26	98.9	2/2	100	3.67	0.784	0.798
3serA	6qykA	X-RAY DIFFRACTION	2.3	0.266	98.9	2/2	100	0.58	0.985	0.71
3serA	4wmtA	X-RAY DIFFRACTION	2.35	0.215	98.9	2/2	100	0.48	0.987	0.713
3serA	6keaC	X-RAY DIFFRACTION	2.35	0.226	98.9	2/2	100	3.77	0.779	0.53
3serA	6apxA	X-RAY DIFFRACTION	2.49	0.236	98.9	2/2	100	4.36	0.752	0.572
3serA	6ybjA	X-RAY DIFFRACTION	2.5	0.237	98.9	2/2	100	0.49	0.987	0.711
3serA	6qynA	X-RAY DIFFRACTION	2.5	0.251	98.9	2/2	100	0.5	0.987	0.71
3serA	1mg1A	X-RAY DIFFRACTION	2.5	0.305	98.9	2/2	100	0.78	0.978	0.806
3serA	7mhwA	X-RAY DIFFRACTION	2.55	0.242	98.9	2/2	100	3.87	0.775	0.63
3serA	4blbC	X-RAY DIFFRACTION	2.8	0.234	98.9	2/2	100	0.52	0.984	0.503
3serA	4blbD	X-RAY DIFFRACTION	2.8	0.234	98.9	2/2	100	0.55	0.983	0.5
3serA	4bldC	X-RAY DIFFRACTION	2.8	0.234	98.9	2/2	100	0.52	0.984	0.503
3serA	4bldD	X-RAY DIFFRACTION	2.8	0.234	98.9	2/2	100	0.55	0.983	0.5
3serA	5iicB	X-RAY DIFFRACTION	2.9	0.31	98.9	2/2	100	0.62	0.982	0.779
3serA	5z0vD	X-RAY DIFFRACTION	2.91	0.248	98.9	2/2	100	0.79	0.979	0.824
3serA	1t0kA	X-RAY DIFFRACTION	3.24	0.32	98.9	2/2	100	0.65	0.978	0.991
3serA	4b3nA	X-RAY DIFFRACTION	3.3	0.248	98.9	2/2	100	0.72	0.979	0.652
3serA	4b3nB	X-RAY DIFFRACTION	3.3	0.248	98.9	2/2	100	0.71	0.979	0.654
3serA	4ndzB	X-RAY DIFFRACTION	3.45	0.228	98.9	2/2	100	0.91	0.98	0.556
3serA	4ndzC	X-RAY DIFFRACTION	3.45	0.228	98.9	2/2	100	0.56	0.986	0.558
3serA	4ndzD	X-RAY DIFFRACTION	3.45	0.228	98.9	2/2	100	0.53	0.986	0.559
3serA	4ndzE	X-RAY DIFFRACTION	3.45	0.228	98.9	2/2	100	0.57	0.986	0.559
3serA	4ndzF	X-RAY DIFFRACTION	3.45	0.228	98.9	2/2	100	0.55	0.986	0.559
3serA	7jhgM	ELECTRON MICROSCOPY	3.47		98.9	2/2	100	0.82	0.976	0.984
3serA	7jhhM	ELECTRON MICROSCOPY	3.92		98.9	2/2	100	0.86	0.975	0.983
3serA	7jijM	X-RAY DIFFRACTION	5.5	0.323	98.9	2/2	100	2.47	0.89	0.897
3serA	2v93A	SOLUTION NMR			98.9	2/2	100	0.44	0.401	0.991
3serA	6m4wB	X-RAY DIFFRACTION	3.11	0.278	98.8	2/2	100	0.56	0.986	0.915
3serA	3csgA	X-RAY DIFFRACTION	1.8	0.235	98.6	2/2	100	4.08	0.762	0.634
3serA	6yblA	X-RAY DIFFRACTION	2.1	0.228	98.6	2/2	100	0.48	0.985	0.711
3serA	6qz7A	X-RAY DIFFRACTION	2.2	0.211	98.6	2/2	100	0.5	0.984	0.711
3serA	6qylA	X-RAY DIFFRACTION	2.2	0.235	98.6	2/2	100	0.5	0.984	0.711
3serA	6wgzA	X-RAY DIFFRACTION	2.2	0.251	98.6	2/2	100	0.63	0.98	0.994
3serA	3hstA	X-RAY DIFFRACTION	2.25	0.239	98.6	2/2	100	0.6	0.979	0.993
3serA	5dfmA	X-RAY DIFFRACTION	2.3	0.226	98.6	2/2	100	0.55	0.983	0.716
3serA	4wmvA	X-RAY DIFFRACTION	2.4	0.253	98.6	2/2	100	0.54	0.984	0.709
3serA	4qszB	X-RAY DIFFRACTION	2.86	0.264	98.6	2/2	100	0.68	0.978	0.532
3serA	5jqeA	X-RAY DIFFRACTION	3.16	0.274	98.6	2/2	100	3.84	0.776	0.556
3serA	5az9A	X-RAY DIFFRACTION	1.82	0.227	98.3	2/2	100	4.21	0.746	0.665
3serA	5aq9B	X-RAY DIFFRACTION	1.86	0.204	98.3	2/2	100	4.01	0.768	0.766
3serA	5aq9D	X-RAY DIFFRACTION	1.86	0.204	98.3	2/2	100	3.82	0.784	0.782
3serA	5gruA	X-RAY DIFFRACTION	1.96	0.237	98.3	2/2	100	4.01	0.755	0.772
3serA	5mm3B	X-RAY DIFFRACTION	2.1	0.228	98.3	2/2	100	0.86	0.94	0.987
3serA	5fioB	X-RAY DIFFRACTION	2.1	0.253	98.3	2/2	100	3.9	0.773	0.78
3serA	1nl5A	X-RAY DIFFRACTION	2.1	0.29	98.3	2/2	100	0.7	0.98	0.991
3serA	2obgA	X-RAY DIFFRACTION	2.35	0.25	98.3	2/2	100	4.09	0.76	0.634
3serA	1n3xA	X-RAY DIFFRACTION	2.5	0.241	98.3	2/2	100	3.68	0.788	0.795
3serA	1pebA	X-RAY DIFFRACTION	2.6	0.242	98.3	2/2	100	3.89	0.773	0.78
3serA	1n3wA	X-RAY DIFFRACTION	2.6	0.295	98.3	2/2	100	0.64	0.982	0.993
3serA	4bl9D	X-RAY DIFFRACTION	2.8	0.234	98.3	2/2	100	0.59	0.977	0.501
3serA	6ob5B	X-RAY DIFFRACTION	2.21	0.253	98.1	2/2	100	0.61	0.977	0.993
3serA	6kxgB	X-RAY DIFFRACTION	2.81	0.34	98.0	2/2	100	4.23	0.745	0.699
3serA	6m4vA	X-RAY DIFFRACTION	2.92	0.298	98.0	2/2	100	2.34	0.889	0.835
3serA	6m4vC	X-RAY DIFFRACTION	2.92	0.298	98.0	2/2	100	2.35	0.889	0.835
3serA	4pqkD	X-RAY DIFFRACTION	3.4	0.275	98.0	2/2	100	0.94	0.969	0.761
3serA	4jkmD	X-RAY DIFFRACTION	2.26	0.234	97.8	2/2	100	4.82	0.723	0.737
3serA	1mdp1	X-RAY DIFFRACTION	2.3		97.8	2/2	100	0.81	0.97	0.988
3serA	1mdp2	X-RAY DIFFRACTION	2.3		97.8	2/2	100	1.09	0.966	0.985
3serA	6cxsD	X-RAY DIFFRACTION	2.8	0.236	97.8	2/2	100	4.91	0.724	0.738
3serA	5ttdA	X-RAY DIFFRACTION	2.0	0.23	97.7	2/2	100	0.78	0.985	0.743
3serA	1iudA	X-RAY DIFFRACTION	2.7	0.281	97.7	2/2	100	1.41	0.97	0.975
3serA	5eduA	X-RAY DIFFRACTION	2.79	0.275	97.7	2/2	100	0.65	0.973	0.502
3serA	4wvhA	X-RAY DIFFRACTION	2.1	0.248	97.5	2/2	100	0.48	0.985	0.703
3serA	5vawA	X-RAY DIFFRACTION	1.69	0.242	97.2	2/2	100	3.78	0.754	0.597
3serA	3waiA	X-RAY DIFFRACTION	1.9	0.202	97.2	2/2	100	3.86	0.744	0.42
3serA	3pgfA	X-RAY DIFFRACTION	2.1	0.227	97.2	2/2	100	1.11	0.95	0.981
3serA	7cy4A	X-RAY DIFFRACTION	2.2	0.223	97.2	2/2	100	3.09	0.823	0.381
3serA	5ttdB	X-RAY DIFFRACTION	2.0	0.23	96.9	2/2	100	0.41	0.972	0.997
3serA	6ob5A	X-RAY DIFFRACTION	2.21	0.253	96.7	2/2	100	0.75	0.964	0.99
3serA	6eqzD	X-RAY DIFFRACTION	2.29	0.274	96.7	2/2	100	1.51	0.965	0.943
3serA	6eqzG	X-RAY DIFFRACTION	2.29	0.274	96.4	2/2	100	1.44	0.968	0.95
3serA	6eqzA	X-RAY DIFFRACTION	2.29	0.274	96.1	2/2	100	1.32	0.97	0.952
3serA	6eqzB	X-RAY DIFFRACTION	2.29	0.274	96.1	2/2	100	1.37	0.969	0.951
3serA	7cy8A	X-RAY DIFFRACTION	2.4	0.235	95.5	2/2	100	3.32	0.807	0.376
3serA	6kxgD	X-RAY DIFFRACTION	2.81	0.34	95.5	2/2	100	4.76	0.705	0.639
3serA	6kxgC	X-RAY DIFFRACTION	2.81	0.34	94.9	2/2	100	3.68	0.763	0.686
3serA	6hd8A	X-RAY DIFFRACTION	2.4	0.253	93.0	2/2	100	1.14	0.923	0.743
3serA	6hdbA	X-RAY DIFFRACTION	2.9	0.286	93.0	2/2	100	1.15	0.923	0.743
3serA	6swrA	X-RAY DIFFRACTION	3.2	0.299	93.0	2/2	100	1.1	0.924	0.745
3serA	6swrD	X-RAY DIFFRACTION	3.2	0.299	93.0	2/2	100	1.1	0.924	0.745
3serA	6hdcA	X-RAY DIFFRACTION	3.4	0.292	93.0	2/2	100	1.16	0.923	0.742
3serA	6hd9A	X-RAY DIFFRACTION	3.5	0.291	93.0	2/2	100	1.15	0.923	0.742
3serA	6hdaA	X-RAY DIFFRACTION	3.8	0.337	93.0	2/2	100	1.17	0.922	0.742
3serA	6x91H	X-RAY DIFFRACTION	3.51	0.298	88.8	2/2	100	0.81	0.897	0.597
3serA	6x91D	X-RAY DIFFRACTION	3.51	0.298	88.5	2/2	100	0.8	0.895	0.596
3serA	5disD	X-RAY DIFFRACTION	2.85	0.249	86.8	2/2	100	1.24	0.872	0.818
3serA	4jkmC	X-RAY DIFFRACTION	2.26	0.234	66.9	2/2	100	2.43	0.609	0.88
3serA	6cxsC	X-RAY DIFFRACTION	2.8	0.236	66.9	2/2	100	2.43	0.608	0.878
3serA	3ehuA	X-RAY DIFFRACTION	1.96	0.256	97.2	1/2	50	0.54	0.97	0.814
3serA	3ehuB	X-RAY DIFFRACTION	1.96	0.256	97.2	1/2	50	0.72	0.967	0.812
3serA	4dxcA	X-RAY DIFFRACTION	2.3	0.291	96.6	1/2	50	2.72	0.878	0.543
3sesA	4exkA	X-RAY DIFFRACTION	1.28	0.178	100.0	2/2	100	0.66	0.992	0.774
3sesA	3q27A	X-RAY DIFFRACTION	1.3	0.156	100.0	2/2	100	1.08	0.988	0.938
3sesA	7kd4A	X-RAY DIFFRACTION	1.31	0.196	100.0	2/2	100	0.48	0.995	0.855
3sesA	7kd4B	X-RAY DIFFRACTION	1.31	0.196	100.0	2/2	100	0.49	0.992	0.854
3sesA	5m13A	X-RAY DIFFRACTION	1.37	0.186	100.0	2/2	100	3.8	0.781	0.788
3sesA	5hz7A	X-RAY DIFFRACTION	1.43	0.191	100.0	2/2	100	0.58	0.991	0.751
3sesA	5h7qA	X-RAY DIFFRACTION	1.45	0.225	100.0	2/2	100	0.45	0.996	0.786
3sesA	4irlA	X-RAY DIFFRACTION	1.47	0.224	100.0	2/2	100	0.67	0.991	0.795
3sesA	4irlB	X-RAY DIFFRACTION	1.47	0.224	100.0	2/2	100	0.77	0.988	0.791
3sesA	4irlC	X-RAY DIFFRACTION	1.47	0.224	100.0	2/2	100	0.65	0.992	0.795
3sesA	3mp6A	X-RAY DIFFRACTION	1.48	0.205	100.0	2/2	100	0.55	0.995	0.725
3sesA	6sjaA	X-RAY DIFFRACTION	1.5	0.222	100.0	2/2	100	0.61	0.993	0.959
3sesA	3kjtA	X-RAY DIFFRACTION	1.5	0.242	100.0	2/2	100	3.63	0.804	0.804
3sesA	3q26A	X-RAY DIFFRACTION	1.54	0.183	100.0	2/2	100	0.4	0.997	0.934
3sesA	3q28A	X-RAY DIFFRACTION	1.6	0.173	100.0	2/2	100	0.44	0.996	0.955
3sesA	6zhoA	X-RAY DIFFRACTION	1.6	0.214	100.0	2/2	100	0.61	0.994	0.638
3sesA	5m14A	X-RAY DIFFRACTION	1.6	0.216	100.0	2/2	100	3.57	0.802	0.809
3sesA	5m14B	X-RAY DIFFRACTION	1.6	0.216	100.0	2/2	100	3.69	0.793	0.801
3sesA	5wq6A	X-RAY DIFFRACTION	1.65	0.212	100.0	2/2	100	0.37	0.997	0.791
3sesA	5wq6B	X-RAY DIFFRACTION	1.65	0.212	100.0	2/2	100	0.37	0.997	0.794
3sesA	5wq6C	X-RAY DIFFRACTION	1.65	0.212	100.0	2/2	100	0.35	0.998	0.796
3sesA	5wq6D	X-RAY DIFFRACTION	1.65	0.212	100.0	2/2	100	0.37	0.997	0.792
3sesA	1anfA	X-RAY DIFFRACTION	1.67		100.0	2/2	100	0.6	0.993	0.993
3sesA	4xhsA	X-RAY DIFFRACTION	1.7	0.19	100.0	2/2	100	0.75	0.992	0.813
3sesA	4xhsB	X-RAY DIFFRACTION	1.7	0.19	100.0	2/2	100	0.49	0.995	0.812
3sesA	4rg5A	X-RAY DIFFRACTION	1.7	0.192	100.0	2/2	100	0.59	0.994	0.918
3sesA	4rg5B	X-RAY DIFFRACTION	1.7	0.192	100.0	2/2	100	0.53	0.994	0.92
3sesA	3mbpA	X-RAY DIFFRACTION	1.7		100.0	2/2	100	0.6	0.993	0.993
3sesA	4mbpA	X-RAY DIFFRACTION	1.7		100.0	2/2	100	0.66	0.991	0.991
3sesA	6n84A	X-RAY DIFFRACTION	1.75	0.185	100.0	2/2	100	0.49	0.995	0.94
3sesA	3g7wA	X-RAY DIFFRACTION	1.75	0.194	100.0	2/2	100	0.61	0.993	0.935
3sesA	6sivA	X-RAY DIFFRACTION	1.75	0.22	100.0	2/2	100	0.62	0.992	0.959
3sesA	4rwfA	X-RAY DIFFRACTION	1.76	0.2	100.0	2/2	100	0.59	0.993	0.663
3sesA	5zcaA	X-RAY DIFFRACTION	1.8	0.215	100.0	2/2	100	0.43	0.988	0.955
3sesA	6k7fA	X-RAY DIFFRACTION	1.8	0.216	100.0	2/2	100	0.52	0.995	0.739
3sesA	3w15C	X-RAY DIFFRACTION	1.8	0.224	100.0	2/2	100	3.7	0.794	0.761
3sesA	1ytvA	X-RAY DIFFRACTION	1.8	0.225	100.0	2/2	100	0.47	0.985	0.995
3sesA	1ytvB	X-RAY DIFFRACTION	1.8	0.225	100.0	2/2	100	0.55	0.983	0.994
3sesA	1llsA	X-RAY DIFFRACTION	1.8	0.226	100.0	2/2	100	3.86	0.784	0.784
3sesA	1dmbA	X-RAY DIFFRACTION	1.8		100.0	2/2	100	3.48	0.815	0.815
3sesA	1ompA	X-RAY DIFFRACTION	1.8		100.0	2/2	100	3.7	0.794	0.794
3sesA	6v2eA	X-RAY DIFFRACTION	1.83	0.19	100.0	2/2	100	0.49	0.995	0.664
3sesA	1laxA	X-RAY DIFFRACTION	1.85	0.202	100.0	2/2	100	0.41	0.994	0.997
3sesA	3rumA	X-RAY DIFFRACTION	1.85	0.219	100.0	2/2	100	0.8	0.989	0.976
3sesA	5h7nA	X-RAY DIFFRACTION	1.85	0.224	100.0	2/2	100	0.57	0.994	0.805
3sesA	5h7nB	X-RAY DIFFRACTION	1.85	0.224	100.0	2/2	100	0.56	0.994	0.8
3sesA	3seyE	X-RAY DIFFRACTION	1.85	0.247	100.0	2/2	100	0.36	0.995	0.995
3sesA	7p0fA	X-RAY DIFFRACTION	1.85	0.249	100.0	2/2	100	0.61	0.994	0.666
3sesA	3g7vA	X-RAY DIFFRACTION	1.86	0.205	100.0	2/2	100	0.58	0.993	0.922
3sesA	3g7vB	X-RAY DIFFRACTION	1.86	0.205	100.0	2/2	100	0.45	0.996	0.924
3sesA	3g7vC	X-RAY DIFFRACTION	1.86	0.205	100.0	2/2	100	0.45	0.996	0.929
3sesA	3g7vD	X-RAY DIFFRACTION	1.86	0.205	100.0	2/2	100	0.58	0.993	0.926
3sesA	5b3yA	X-RAY DIFFRACTION	1.9	0.189	100.0	2/2	100	0.43	0.986	0.955
3sesA	1ez9A	X-RAY DIFFRACTION	1.9	0.235	100.0	2/2	100	3.23	0.834	0.834
3sesA	1ez9B	X-RAY DIFFRACTION	1.9	0.235	100.0	2/2	100	3.7	0.799	0.799
3sesA	4gliA	X-RAY DIFFRACTION	1.9	0.247	100.0	2/2	100	4.12	0.764	0.734
3sesA	5m15A	X-RAY DIFFRACTION	1.9	0.257	100.0	2/2	100	3.86	0.775	0.782
3sesA	5m15B	X-RAY DIFFRACTION	1.9	0.257	100.0	2/2	100	3.93	0.771	0.776
3sesA	1jvyA	X-RAY DIFFRACTION	1.9	0.273	100.0	2/2	100	0.53	0.989	0.992
3sesA	1mdqA	X-RAY DIFFRACTION	1.9		100.0	2/2	100	0.56	0.994	0.991
3sesA	3mp8A	X-RAY DIFFRACTION	1.92	0.216	100.0	2/2	100	0.61	0.993	0.717
3sesA	3h3gA	X-RAY DIFFRACTION	1.94	0.233	100.0	2/2	100	0.62	0.994	0.782
3sesA	5c7rA	X-RAY DIFFRACTION	1.94	0.234	100.0	2/2	100	0.54	0.995	0.847
3sesA	5c7rB	X-RAY DIFFRACTION	1.94	0.234	100.0	2/2	100	0.68	0.991	0.844
3sesA	6xrxA	X-RAY DIFFRACTION	1.95	0.201	100.0	2/2	100	0.38	0.997	0.67
3sesA	4kycA	X-RAY DIFFRACTION	1.95	0.213	100.0	2/2	100	0.35	0.998	0.879
3sesA	3c4mA	X-RAY DIFFRACTION	1.95	0.227	100.0	2/2	100	0.63	0.994	0.785
3sesA	7mq7A	X-RAY DIFFRACTION	1.95	0.235	100.0	2/2	100	0.68	0.992	0.984
3sesA	5az7A	X-RAY DIFFRACTION	1.96	0.242	100.0	2/2	100	0.58	0.994	0.848
3sesA	4xa2A	X-RAY DIFFRACTION	1.98	0.241	100.0	2/2	100	0.45	0.996	0.753
3sesA	4xa2B	X-RAY DIFFRACTION	1.98	0.241	100.0	2/2	100	0.4	0.997	0.756
3sesA	4ifpA	X-RAY DIFFRACTION	1.99	0.208	100.0	2/2	100	0.37	0.997	0.806
3sesA	4ifpB	X-RAY DIFFRACTION	1.99	0.208	100.0	2/2	100	0.38	0.997	0.806
3sesA	4ifpC	X-RAY DIFFRACTION	1.99	0.208	100.0	2/2	100	0.37	0.997	0.806
3sesA	4egcA	X-RAY DIFFRACTION	1.99	0.224	100.0	2/2	100	0.48	0.995	0.684
3sesA	3woaA	X-RAY DIFFRACTION	2.0	0.194	100.0	2/2	100	0.52	0.984	0.882
3sesA	6k7dA	X-RAY DIFFRACTION	2.0	0.229	100.0	2/2	100	3.9	0.774	0.599
3sesA	1zjlA	X-RAY DIFFRACTION	2.0	0.232	100.0	2/2	100	3.66	0.803	0.803
3sesA	1ziuA	X-RAY DIFFRACTION	2.0	0.243	100.0	2/2	100	3.41	0.821	0.821
3sesA	6ki0A	X-RAY DIFFRACTION	2.0	0.252	100.0	2/2	100	0.5	0.995	0.803
3sesA	6ki0B	X-RAY DIFFRACTION	2.0	0.252	100.0	2/2	100	0.64	0.992	0.802
3sesA	1jw5A	X-RAY DIFFRACTION	2.0	0.253	100.0	2/2	100	3.81	0.787	0.787
3sesA	1jw4A	X-RAY DIFFRACTION	2.0	0.26	100.0	2/2	100	3.78	0.787	0.787
3sesA	5wpzA	X-RAY DIFFRACTION	2.0	0.269	100.0	2/2	100	0.34	0.998	0.803
3sesA	5wpzB	X-RAY DIFFRACTION	2.0	0.269	100.0	2/2	100	0.44	0.996	0.798
3sesA	5wpzC	X-RAY DIFFRACTION	2.0	0.269	100.0	2/2	100	0.35	0.998	0.801
3sesA	5wpzD	X-RAY DIFFRACTION	2.0	0.269	100.0	2/2	100	0.41	0.997	0.804
3sesA	5wpzE	X-RAY DIFFRACTION	2.0	0.269	100.0	2/2	100	0.44	0.996	0.797
3sesA	5wpzF	X-RAY DIFFRACTION	2.0	0.269	100.0	2/2	100	0.4	0.997	0.804
3sesA	4r0yA	X-RAY DIFFRACTION	2.0	0.281	100.0	2/2	100	3.78	0.79	0.644
3sesA	4r0yB	X-RAY DIFFRACTION	2.0	0.281	100.0	2/2	100	3.71	0.794	0.643
3sesA	1mpbA	X-RAY DIFFRACTION	2.0		100.0	2/2	100	3.53	0.811	0.811
3sesA	3vfjA	X-RAY DIFFRACTION	2.05	0.231	100.0	2/2	100	3.61	0.804	0.797
3sesA	5osqB	X-RAY DIFFRACTION	2.05	0.241	100.0	2/2	100	0.43	0.996	0.781
3sesA	5z0rB	X-RAY DIFFRACTION	2.05	0.254	100.0	2/2	100	0.7	0.992	0.825
3sesA	5azaA	X-RAY DIFFRACTION	2.08	0.248	100.0	2/2	100	1.08	0.982	0.438
3sesA	5gxvA	X-RAY DIFFRACTION	2.1	0.232	100.0	2/2	100	4.11	0.752	0.631
3sesA	3oaiA	X-RAY DIFFRACTION	2.1	0.252	100.0	2/2	100	0.32	0.99	0.751
3sesA	3oaiB	X-RAY DIFFRACTION	2.1	0.252	100.0	2/2	100	0.34	0.99	0.751
3sesA	1mh3A	X-RAY DIFFRACTION	2.1	0.262	100.0	2/2	100	0.55	0.994	0.874
3sesA	1mpcA	X-RAY DIFFRACTION	2.1		100.0	2/2	100	3.61	0.806	0.806
3sesA	4xzsA	X-RAY DIFFRACTION	2.12	0.242	100.0	2/2	100	0.57	0.994	0.874
3sesA	4xzsB	X-RAY DIFFRACTION	2.12	0.242	100.0	2/2	100	0.54	0.994	0.876
3sesA	5e24A	X-RAY DIFFRACTION	2.14	0.193	100.0	2/2	100	0.47	0.996	0.996
3sesA	6smvA	X-RAY DIFFRACTION	2.14	0.255	100.0	2/2	100	0.55	0.994	0.702
3sesA	4h1gA	X-RAY DIFFRACTION	2.15	0.211	100.0	2/2	100	0.5	0.995	0.551
3sesA	5bk1A	X-RAY DIFFRACTION	2.15	0.253	100.0	2/2	100	3.81	0.78	0.787
3sesA	5bk1B	X-RAY DIFFRACTION	2.15	0.253	100.0	2/2	100	3.8	0.776	0.784
3sesA	3rlfE	X-RAY DIFFRACTION	2.2	0.254	100.0	2/2	100	3.33	0.822	0.815
3sesA	5jstB	X-RAY DIFFRACTION	2.2	0.274	100.0	2/2	100	0.46	0.996	0.853
3sesA	1zkbA	X-RAY DIFFRACTION	2.2	0.285	100.0	2/2	100	3.93	0.776	0.776
3sesA	4kydA	X-RAY DIFFRACTION	2.21	0.222	100.0	2/2	100	0.46	0.996	0.919
3sesA	4kydB	X-RAY DIFFRACTION	2.21	0.222	100.0	2/2	100	0.47	0.993	0.921
3sesA	4xr8A	X-RAY DIFFRACTION	2.25	0.246	100.0	2/2	100	0.6	0.993	0.96
3sesA	4xr8B	X-RAY DIFFRACTION	2.25	0.246	100.0	2/2	100	0.83	0.989	0.96
3sesA	4wthA	X-RAY DIFFRACTION	2.25	0.25	100.0	2/2	100	0.5	0.995	0.914
3sesA	4wthB	X-RAY DIFFRACTION	2.25	0.25	100.0	2/2	100	0.46	0.996	0.908
3sesA	5gxtA	X-RAY DIFFRACTION	2.25	0.296	100.0	2/2	100	4.17	0.748	0.629
3sesA	6sqcA	X-RAY DIFFRACTION	2.28	0.274	100.0	2/2	100	0.52	0.995	0.869
3sesA	5b3zA	X-RAY DIFFRACTION	2.3	0.224	100.0	2/2	100	1.77	0.957	0.882
3sesA	5b3zB	X-RAY DIFFRACTION	2.3	0.224	100.0	2/2	100	0.55	0.983	0.91
3sesA	5b3zC	X-RAY DIFFRACTION	2.3	0.224	100.0	2/2	100	0.51	0.984	0.908
3sesA	5b3zD	X-RAY DIFFRACTION	2.3	0.224	100.0	2/2	100	1.76	0.954	0.886
3sesA	5dfmB	X-RAY DIFFRACTION	2.3	0.226	100.0	2/2	100	0.85	0.989	0.725
3sesA	7e29A	X-RAY DIFFRACTION	2.3	0.229	100.0	2/2	100	0.74	0.991	0.741
3sesA	6aeoA	X-RAY DIFFRACTION	2.3	0.229	100.0	2/2	100	3.83	0.773	0.557
3sesA	6aeoB	X-RAY DIFFRACTION	2.3	0.229	100.0	2/2	100	3.36	0.823	0.588
3sesA	3q29C	X-RAY DIFFRACTION	2.3	0.232	100.0	2/2	100	0.49	0.996	0.959
3sesA	7p0iA	X-RAY DIFFRACTION	2.3	0.251	100.0	2/2	100	0.61	0.994	0.645
3sesA	3puwE	X-RAY DIFFRACTION	2.3	0.255	100.0	2/2	100	3.37	0.82	0.813
3sesA	3puxE	X-RAY DIFFRACTION	2.3	0.265	100.0	2/2	100	3.37	0.821	0.813
3sesA	1mh4A	X-RAY DIFFRACTION	2.3	0.293	100.0	2/2	100	0.58	0.993	0.88
3sesA	1hsjA	X-RAY DIFFRACTION	2.3	0.304	100.0	2/2	100	0.52	0.995	0.757
3sesA	1hsjB	X-RAY DIFFRACTION	2.3	0.304	100.0	2/2	100	0.52	0.995	0.756
3sesA	1mpdA	X-RAY DIFFRACTION	2.3		100.0	2/2	100	0.65	0.992	0.992
3sesA	3serA	X-RAY DIFFRACTION	2.35	0.222	100.0	2/2	100	0.44	0.996	0.996
3sesA	3serC	X-RAY DIFFRACTION	2.35	0.222	100.0	2/2	100	0.37	0.997	0.997
3sesA	6d65A	X-RAY DIFFRACTION	2.35	0.241	100.0	2/2	100	3.62	0.797	0.602
3sesA	3h4zA	X-RAY DIFFRACTION	2.35	0.293	100.0	2/2	100	0.41	0.997	0.65
3sesA	3h4zB	X-RAY DIFFRACTION	2.35	0.293	100.0	2/2	100	0.37	0.997	0.656
3sesA	7mq6A	X-RAY DIFFRACTION	2.37	0.249	100.0	2/2	100	0.64	0.993	0.985
3sesA	4ki0E	X-RAY DIFFRACTION	2.38	0.228	100.0	2/2	100	3.39	0.82	0.82
3sesA	4jbzA	X-RAY DIFFRACTION	2.4	0.205	100.0	2/2	100	0.36	0.997	0.92
3sesA	4jbzB	X-RAY DIFFRACTION	2.4	0.205	100.0	2/2	100	0.35	0.997	0.923
3sesA	4jbzC	X-RAY DIFFRACTION	2.4	0.205	100.0	2/2	100	0.44	0.996	0.922
3sesA	5b3wA	X-RAY DIFFRACTION	2.4	0.214	100.0	2/2	100	0.64	0.98	0.954
3sesA	5b3wB	X-RAY DIFFRACTION	2.4	0.214	100.0	2/2	100	0.43	0.988	0.957
3sesA	3dm0A	X-RAY DIFFRACTION	2.4	0.25	100.0	2/2	100	0.45	0.996	0.547
3sesA	3puvE	X-RAY DIFFRACTION	2.4	0.253	100.0	2/2	100	3.39	0.82	0.813
3sesA	5b3xA	X-RAY DIFFRACTION	2.4	0.26	100.0	2/2	100	0.5	0.982	0.963
3sesA	5i04A	X-RAY DIFFRACTION	2.42	0.263	100.0	2/2	100	0.63	0.993	0.551
3sesA	4rwgA	X-RAY DIFFRACTION	2.44	0.243	100.0	2/2	100	0.45	0.996	0.662
3sesA	4rwgB	X-RAY DIFFRACTION	2.44	0.243	100.0	2/2	100	0.37	0.997	0.649
3sesA	4ikmA	X-RAY DIFFRACTION	2.46	0.253	100.0	2/2	100	0.58	0.977	0.795
3sesA	7jtrA	X-RAY DIFFRACTION	2.5	0.237	100.0	2/2	100	0.46	0.993	0.996
3sesA	7jtrC	X-RAY DIFFRACTION	2.5	0.237	100.0	2/2	100	0.45	0.993	0.996
3sesA	7jtrE	X-RAY DIFFRACTION	2.5	0.237	100.0	2/2	100	0.41	0.994	0.997
3sesA	7jtrG	X-RAY DIFFRACTION	2.5	0.237	100.0	2/2	100	0.46	0.993	0.996
3sesA	5yevA	X-RAY DIFFRACTION	2.5	0.253	100.0	2/2	100	3.45	0.817	0.684
3sesA	5yevB	X-RAY DIFFRACTION	2.5	0.253	100.0	2/2	100	3.38	0.823	0.689
3sesA	5yevC	X-RAY DIFFRACTION	2.5	0.253	100.0	2/2	100	3.66	0.802	0.673
3sesA	5yevD	X-RAY DIFFRACTION	2.5	0.253	100.0	2/2	100	3.83	0.787	0.662
3sesA	4kegA	X-RAY DIFFRACTION	2.5	0.259	100.0	2/2	100	3.28	0.829	0.597
3sesA	3n93A	X-RAY DIFFRACTION	2.5	0.266	100.0	2/2	100	0.86	0.993	0.78
3sesA	3n93B	X-RAY DIFFRACTION	2.5	0.266	100.0	2/2	100	0.43	0.996	0.795
3sesA	4n4xA	X-RAY DIFFRACTION	2.5	0.268	100.0	2/2	100	3.28	0.829	0.596
3sesA	1zmgA	X-RAY DIFFRACTION	2.5	0.268	100.0	2/2	100	3.35	0.822	0.822
3sesA	1jvxA	X-RAY DIFFRACTION	2.5	0.304	100.0	2/2	100	0.82	0.987	0.984
3sesA	4gizA	X-RAY DIFFRACTION	2.55	0.196	100.0	2/2	100	1.79	0.942	0.913
3sesA	4gizB	X-RAY DIFFRACTION	2.55	0.196	100.0	2/2	100	1.96	0.931	0.904
3sesA	6d67A	X-RAY DIFFRACTION	2.55	0.252	100.0	2/2	100	0.53	0.995	0.717
3sesA	5znzD	X-RAY DIFFRACTION	2.55	0.274	100.0	2/2	100	3.82	0.786	0.661
3sesA	5az6A	X-RAY DIFFRACTION	2.56	0.26	100.0	2/2	100	0.83	0.982	0.84
3sesA	5az6B	X-RAY DIFFRACTION	2.56	0.26	100.0	2/2	100	0.6	0.982	0.84
3sesA	4kyeA	X-RAY DIFFRACTION	2.6	0.246	100.0	2/2	100	0.41	0.997	0.922
3sesA	5bk2A	X-RAY DIFFRACTION	2.6	0.259	100.0	2/2	100	0.6	0.985	0.993
3sesA	5bk2B	X-RAY DIFFRACTION	2.6	0.259	100.0	2/2	100	0.63	0.984	0.992
3sesA	3mp1A	X-RAY DIFFRACTION	2.6	0.26	100.0	2/2	100	0.68	0.992	0.722
3sesA	3f5fA	X-RAY DIFFRACTION	2.65	0.243	100.0	2/2	100	0.83	0.987	0.558
3sesA	5ygsA	X-RAY DIFFRACTION	2.69	0.212	100.0	2/2	100	0.92	0.985	0.801
3sesA	5ygsB	X-RAY DIFFRACTION	2.69	0.212	100.0	2/2	100	0.77	0.99	0.804
3sesA	5ygsC	X-RAY DIFFRACTION	2.69	0.212	100.0	2/2	100	0.96	0.985	0.799
3sesA	5ygsD	X-RAY DIFFRACTION	2.69	0.212	100.0	2/2	100	0.8	0.989	0.801
3sesA	6qugA	X-RAY DIFFRACTION	2.7	0.226	100.0	2/2	100	0.47	0.996	0.988
3sesA	6qugB	X-RAY DIFFRACTION	2.7	0.226	100.0	2/2	100	0.44	0.996	0.988
3sesA	6qugC	X-RAY DIFFRACTION	2.7	0.226	100.0	2/2	100	0.38	0.997	0.989
3sesA	6qugD	X-RAY DIFFRACTION	2.7	0.226	100.0	2/2	100	0.4	0.997	0.989
3sesA	6qugE	X-RAY DIFFRACTION	2.7	0.226	100.0	2/2	100	0.41	0.997	0.989
3sesA	6qugF	X-RAY DIFFRACTION	2.7	0.226	100.0	2/2	100	0.46	0.996	0.988
3sesA	6qugG	X-RAY DIFFRACTION	2.7	0.226	100.0	2/2	100	0.39	0.997	0.989
3sesA	6qugH	X-RAY DIFFRACTION	2.7	0.226	100.0	2/2	100	0.44	0.996	0.988
3sesA	6qugI	X-RAY DIFFRACTION	2.7	0.226	100.0	2/2	100	0.41	0.994	0.989
3sesA	6qugJ	X-RAY DIFFRACTION	2.7	0.226	100.0	2/2	100	0.39	0.997	0.989
3sesA	6qugK	X-RAY DIFFRACTION	2.7	0.226	100.0	2/2	100	0.39	0.997	0.989
3sesA	6qugL	X-RAY DIFFRACTION	2.7	0.226	100.0	2/2	100	0.37	0.995	0.989
3sesA	5hzvA	X-RAY DIFFRACTION	2.7	0.272	100.0	2/2	100	0.56	0.994	0.616
3sesA	6dm8A	X-RAY DIFFRACTION	2.7	0.288	100.0	2/2	100	0.44	0.993	0.719
3sesA	6dm8E	X-RAY DIFFRACTION	2.7	0.288	100.0	2/2	100	0.44	0.996	0.728
3sesA	5i69A	X-RAY DIFFRACTION	2.7	0.293	100.0	2/2	100	0.66	0.992	0.966
3sesA	3ob4A	X-RAY DIFFRACTION	2.71	0.256	100.0	2/2	100	0.48	0.995	0.778
3sesA	3n95A	X-RAY DIFFRACTION	2.72	0.266	100.0	2/2	100	0.83	0.993	0.782
3sesA	3n95B	X-RAY DIFFRACTION	2.72	0.266	100.0	2/2	100	0.84	0.993	0.779
3sesA	3n95C	X-RAY DIFFRACTION	2.72	0.266	100.0	2/2	100	0.33	0.998	0.799
3sesA	3n95D	X-RAY DIFFRACTION	2.72	0.266	100.0	2/2	100	0.33	0.998	0.798
3sesA	5znyD	X-RAY DIFFRACTION	2.74	0.248	100.0	2/2	100	3.4	0.82	0.687
3sesA	3n96A	X-RAY DIFFRACTION	2.75	0.273	100.0	2/2	100	0.86	0.993	0.777
3sesA	3n96B	X-RAY DIFFRACTION	2.75	0.273	100.0	2/2	100	0.86	0.993	0.78
3sesA	3n96C	X-RAY DIFFRACTION	2.75	0.273	100.0	2/2	100	0.37	0.997	0.79
3sesA	3n96D	X-RAY DIFFRACTION	2.75	0.273	100.0	2/2	100	0.39	0.997	0.789
3sesA	3ehsA	X-RAY DIFFRACTION	2.76	0.24	100.0	2/2	100	0.47	0.996	0.807
3sesA	4nufA	X-RAY DIFFRACTION	2.8	0.245	100.0	2/2	100	0.47	0.996	0.672
3sesA	6slmA	X-RAY DIFFRACTION	2.8	0.268	100.0	2/2	100	0.52	0.995	0.684
3sesA	2r6gE	X-RAY DIFFRACTION	2.8	0.271	100.0	2/2	100	3.34	0.823	0.823
3sesA	7b01A	X-RAY DIFFRACTION	2.8	0.292	100.0	2/2	100	0.56	0.994	0.627
3sesA	5e7uA	X-RAY DIFFRACTION	2.8	0.307	100.0	2/2	100	0.7	0.991	0.965
3sesA	4fedA	X-RAY DIFFRACTION	2.81	0.269	100.0	2/2	100	3.84	0.784	0.732
3sesA	4fedB	X-RAY DIFFRACTION	2.81	0.269	100.0	2/2	100	3.77	0.785	0.731
3sesA	4fedC	X-RAY DIFFRACTION	2.81	0.269	100.0	2/2	100	3.76	0.785	0.733
3sesA	4qszA	X-RAY DIFFRACTION	2.86	0.264	100.0	2/2	100	0.98	0.982	0.532
3sesA	7bg0B	X-RAY DIFFRACTION	2.89	0.279	100.0	2/2	100	1.63	0.536	0.534
3sesA	7bg0D	X-RAY DIFFRACTION	2.89	0.279	100.0	2/2	100	1.67	0.525	0.53
3sesA	3puzE	X-RAY DIFFRACTION	2.9	0.279	100.0	2/2	100	0.55	0.994	0.994
3sesA	4khzE	X-RAY DIFFRACTION	2.9	0.283	100.0	2/2	100	0.53	0.995	0.995
3sesA	5iicA	X-RAY DIFFRACTION	2.9	0.31	100.0	2/2	100	0.57	0.993	0.78
3sesA	5z0vA	X-RAY DIFFRACTION	2.91	0.248	100.0	2/2	100	0.73	0.991	0.827
3sesA	5z0vC	X-RAY DIFFRACTION	2.91	0.248	100.0	2/2	100	0.75	0.991	0.827
3sesA	6i4yA	X-RAY DIFFRACTION	2.91	0.296	100.0	2/2	100	0.51	0.995	0.859
3sesA	4fecA	X-RAY DIFFRACTION	3.0	0.275	100.0	2/2	100	3.9	0.783	0.73
3sesA	4fecB	X-RAY DIFFRACTION	3.0	0.275	100.0	2/2	100	3.82	0.786	0.734
3sesA	4fecC	X-RAY DIFFRACTION	3.0	0.275	100.0	2/2	100	3.88	0.785	0.719
3sesA	4fe8A	X-RAY DIFFRACTION	3.0	0.275	100.0	2/2	100	3.9	0.783	0.73
3sesA	4fe8B	X-RAY DIFFRACTION	3.0	0.275	100.0	2/2	100	3.82	0.786	0.734
3sesA	4fe8C	X-RAY DIFFRACTION	3.0	0.275	100.0	2/2	100	3.88	0.785	0.719
3sesA	4bl8B	X-RAY DIFFRACTION	3.04	0.246	100.0	2/2	100	1.06	0.988	0.5
3sesA	3sevA	X-RAY DIFFRACTION	3.05	0.263	100.0	2/2	100	0.47	0.996	0.996
3sesA	3sevC	X-RAY DIFFRACTION	3.05	0.263	100.0	2/2	100	0.43	0.996	0.996
3sesA	3sevE	X-RAY DIFFRACTION	3.05	0.263	100.0	2/2	100	0.48	0.995	0.995
3sesA	3puyE	X-RAY DIFFRACTION	3.1	0.254	100.0	2/2	100	3.34	0.822	0.815
3sesA	3ef7A	X-RAY DIFFRACTION	3.1	0.256	100.0	2/2	100	0.53	0.994	0.789
3sesA	3ef7B	X-RAY DIFFRACTION	3.1	0.256	100.0	2/2	100	0.75	0.99	0.785
3sesA	3pv0E	X-RAY DIFFRACTION	3.1	0.274	100.0	2/2	100	0.52	0.995	0.995
3sesA	6m4wA	X-RAY DIFFRACTION	3.11	0.278	100.0	2/2	100	0.48	0.995	0.914
3sesA	6vlsA	X-RAY DIFFRACTION	3.2	0.239	100.0	2/2	100	2.64	0.882	0.365
3sesA	6vlsB	X-RAY DIFFRACTION	3.2	0.239	100.0	2/2	100	3.79	0.791	0.341
3sesA	6vlsC	X-RAY DIFFRACTION	3.2	0.239	100.0	2/2	100	3.65	0.805	0.344
3sesA	6vlsD	X-RAY DIFFRACTION	3.2	0.239	100.0	2/2	100	2.89	0.859	0.354
3sesA	4wrnA	X-RAY DIFFRACTION	3.2	0.246	100.0	2/2	100	0.9	0.985	0.528
3sesA	4wrnB	X-RAY DIFFRACTION	3.2	0.246	100.0	2/2	100	0.8	0.978	0.548
3sesA	5fsgA	X-RAY DIFFRACTION	3.21	0.299	100.0	2/2	100	0.86	0.971	0.561
3sesA	3ehtA	X-RAY DIFFRACTION	3.4	0.252	100.0	2/2	100	0.52	0.995	0.815
3sesA	4pqkA	X-RAY DIFFRACTION	3.4	0.275	100.0	2/2	100	0.78	0.99	0.768
3sesA	4pqkB	X-RAY DIFFRACTION	3.4	0.275	100.0	2/2	100	0.66	0.992	0.768
3sesA	3iowA	X-RAY DIFFRACTION	3.5	0.281	100.0	2/2	100	3.74	0.794	0.721
3sesA	3iowB	X-RAY DIFFRACTION	3.5	0.281	100.0	2/2	100	3.68	0.796	0.738
3sesA	3iowC	X-RAY DIFFRACTION	3.5	0.281	100.0	2/2	100	3.7	0.794	0.754
3sesA	3iotA	X-RAY DIFFRACTION	3.5	0.295	100.0	2/2	100	3.73	0.788	0.757
3sesA	3iotB	X-RAY DIFFRACTION	3.5	0.295	100.0	2/2	100	3.71	0.79	0.74
3sesA	3iotC	X-RAY DIFFRACTION	3.5	0.295	100.0	2/2	100	3.77	0.79	0.712
3sesA	6x91A	X-RAY DIFFRACTION	3.51	0.298	100.0	2/2	100	0.58	0.993	0.622
3sesA	6x91B	X-RAY DIFFRACTION	3.51	0.298	100.0	2/2	100	0.59	0.994	0.622
3sesA	6x91C	X-RAY DIFFRACTION	3.51	0.298	100.0	2/2	100	0.67	0.992	0.622
3sesA	6x91E	X-RAY DIFFRACTION	3.51	0.298	100.0	2/2	100	0.58	0.993	0.622
3sesA	6x91F	X-RAY DIFFRACTION	3.51	0.298	100.0	2/2	100	0.57	0.994	0.622
3sesA	6x91G	X-RAY DIFFRACTION	3.51	0.298	100.0	2/2	100	0.64	0.993	0.622
3sesA	4xajA	X-RAY DIFFRACTION	3.55	0.314	100.0	2/2	100	0.49	0.992	0.647
3sesA	4xajB	X-RAY DIFFRACTION	3.55	0.314	100.0	2/2	100	0.5	0.992	0.645
3sesA	4xajC	X-RAY DIFFRACTION	3.55	0.314	100.0	2/2	100	0.71	0.991	0.647
3sesA	4xajD	X-RAY DIFFRACTION	3.55	0.314	100.0	2/2	100	0.89	0.985	0.644
3sesA	4xzvA	X-RAY DIFFRACTION	3.58	0.309	100.0	2/2	100	0.46	0.996	0.886
3sesA	4xzvC	X-RAY DIFFRACTION	3.58	0.309	100.0	2/2	100	0.48	0.996	0.886
3sesA	4xzvG	X-RAY DIFFRACTION	3.58	0.309	100.0	2/2	100	0.41	0.997	0.889
3sesA	5gs2A	X-RAY DIFFRACTION	3.59	0.278	100.0	2/2	100	0.61	0.985	0.993
3sesA	3iorA	X-RAY DIFFRACTION	3.6	0.267	100.0	2/2	100	3.63	0.795	0.76
3sesA	3iorB	X-RAY DIFFRACTION	3.6	0.267	100.0	2/2	100	3.82	0.786	0.717
3sesA	3iorC	X-RAY DIFFRACTION	3.6	0.267	100.0	2/2	100	3.7	0.793	0.742
3sesA	3iovA	X-RAY DIFFRACTION	3.7	0.28	100.0	2/2	100	3.72	0.784	0.726
3sesA	3iovB	X-RAY DIFFRACTION	3.7	0.28	100.0	2/2	100	3.77	0.788	0.74
3sesA	3iovC	X-RAY DIFFRACTION	3.7	0.28	100.0	2/2	100	3.63	0.794	0.739
3sesA	3io6A	X-RAY DIFFRACTION	3.7	0.293	100.0	2/2	100	3.88	0.78	0.73
3sesA	3io6B	X-RAY DIFFRACTION	3.7	0.293	100.0	2/2	100	3.8	0.785	0.733
3sesA	3io6C	X-RAY DIFFRACTION	3.7	0.293	100.0	2/2	100	3.83	0.786	0.74
3sesA	3iouA	X-RAY DIFFRACTION	3.7	0.299	100.0	2/2	100	3.67	0.795	0.74
3sesA	3iouB	X-RAY DIFFRACTION	3.7	0.299	100.0	2/2	100	3.77	0.792	0.759
3sesA	4tsmA	X-RAY DIFFRACTION		0.233	100.0	2/2	100	0.86	0.982	0.722
3sesA	4tsmB	X-RAY DIFFRACTION		0.233	100.0	2/2	100	1.09	0.981	0.712
3sesA	4tsmC	X-RAY DIFFRACTION		0.233	100.0	2/2	100	0.87	0.982	0.712
3sesA	2n45A	SOLUTION NMR			100.0	2/2	100	4.08	0.812	0.812
3sesA	1ezoA	SOLUTION NMR			100.0	2/2	100	4.49	0.698	0.698
3sesA	2mv0A	SOLUTION NMR			100.0	2/2	100	3.42	0.801	0.801
3sesA	2klfA	SOLUTION NMR			100.0	2/2	100	3.64	0.76	0.76
3sesA	1ezpA	SOLUTION NMR			100.0	2/2	100	3.86	0.757	0.757
3sesA	2h25A	SOLUTION NMR			100.0	2/2	100	3.55	0.86	0.86
3sesA	2d21A	SOLUTION NMR			100.0	2/2	100	5.24	0.588	0.588
3sesA	2n44A	SOLUTION NMR			100.0	2/2	100	3.6	0.749	0.749
3sesA	3o3uN	X-RAY DIFFRACTION	1.5	0.184	99.7	2/2	100	0.38	0.994	0.635
3sesA	6k7eA	X-RAY DIFFRACTION	1.53	0.189	99.7	2/2	100	3.82	0.783	0.606
3sesA	4edqA	X-RAY DIFFRACTION	1.64	0.214	99.7	2/2	100	0.99	0.985	0.755
3sesA	5az8A	X-RAY DIFFRACTION	1.7	0.196	99.7	2/2	100	0.47	0.993	0.849
3sesA	4pe2A	X-RAY DIFFRACTION	1.72	0.222	99.7	2/2	100	0.37	0.995	0.742
3sesA	3n94A	X-RAY DIFFRACTION	1.8	0.216	99.7	2/2	100	0.4	0.994	0.79
3sesA	5cfvA	X-RAY DIFFRACTION	1.8	0.228	99.7	2/2	100	0.6	0.991	0.759
3sesA	3q25A	X-RAY DIFFRACTION	1.9	0.196	99.7	2/2	100	0.9	0.986	0.941
3sesA	1fqaA	X-RAY DIFFRACTION	1.9	0.215	99.7	2/2	100	3.53	0.813	0.813
3sesA	1fqbA	X-RAY DIFFRACTION	1.9	0.218	99.7	2/2	100	3.54	0.812	0.812
3sesA	5t05A	X-RAY DIFFRACTION	1.95	0.212	99.7	2/2	100	0.55	0.991	0.549
3sesA	5t05B	X-RAY DIFFRACTION	1.95	0.212	99.7	2/2	100	0.51	0.992	0.543
3sesA	5t0aA	X-RAY DIFFRACTION	1.95	0.213	99.7	2/2	100	0.54	0.991	0.549
3sesA	5t0aB	X-RAY DIFFRACTION	1.95	0.213	99.7	2/2	100	0.5	0.992	0.543
3sesA	2ok2A	X-RAY DIFFRACTION	2.0	0.277	99.7	2/2	100	0.49	0.995	0.916
3sesA	2ok2B	X-RAY DIFFRACTION	2.0	0.277	99.7	2/2	100	0.65	0.993	0.914
3sesA	3hpiA	X-RAY DIFFRACTION	2.0	0.284	99.7	2/2	100	0.53	0.992	0.994
3sesA	3hpiB	X-RAY DIFFRACTION	2.0	0.284	99.7	2/2	100	0.64	0.989	0.992
3sesA	5osqA	X-RAY DIFFRACTION	2.05	0.241	99.7	2/2	100	0.43	0.994	0.779
3sesA	5t03A	X-RAY DIFFRACTION	2.1	0.212	99.7	2/2	100	0.51	0.992	0.549
3sesA	5t03B	X-RAY DIFFRACTION	2.1	0.212	99.7	2/2	100	0.49	0.992	0.545
3sesA	2vgqA	X-RAY DIFFRACTION	2.1	0.22	99.7	2/2	100	0.43	0.994	0.798
3sesA	7cy6A	X-RAY DIFFRACTION	2.1	0.227	99.7	2/2	100	3.28	0.824	0.379
3sesA	7cy7A	X-RAY DIFFRACTION	2.15	0.221	99.7	2/2	100	3.21	0.829	0.38
3sesA	5ihjA	X-RAY DIFFRACTION	2.2	0.244	99.7	2/2	100	0.7	0.989	0.757
3sesA	6d66A	X-RAY DIFFRACTION	2.23	0.202	99.7	2/2	100	2.61	0.881	0.648
3sesA	3hstC	X-RAY DIFFRACTION	2.25	0.239	99.7	2/2	100	0.42	0.994	0.996
3sesA	3py7A	X-RAY DIFFRACTION	2.29	0.225	99.7	2/2	100	0.46	0.993	0.736
3sesA	3d4gA	X-RAY DIFFRACTION	2.3	0.227	99.7	2/2	100	0.41	0.994	0.781
3sesA	3d4gB	X-RAY DIFFRACTION	2.3	0.227	99.7	2/2	100	0.41	0.994	0.781
3sesA	3d4gC	X-RAY DIFFRACTION	2.3	0.227	99.7	2/2	100	0.41	0.994	0.781
3sesA	3d4gE	X-RAY DIFFRACTION	2.3	0.227	99.7	2/2	100	0.41	0.994	0.78
3sesA	3d4gF	X-RAY DIFFRACTION	2.3	0.227	99.7	2/2	100	0.41	0.994	0.78
3sesA	3d4gG	X-RAY DIFFRACTION	2.3	0.227	99.7	2/2	100	0.41	0.994	0.78
3sesA	1fqdA	X-RAY DIFFRACTION	2.3	0.244	99.7	2/2	100	0.69	0.991	0.991
3sesA	1fqcA	X-RAY DIFFRACTION	2.3	0.246	99.7	2/2	100	0.74	0.989	0.989
3sesA	6keaB	X-RAY DIFFRACTION	2.35	0.226	99.7	2/2	100	4.16	0.754	0.512
3sesA	6d65C	X-RAY DIFFRACTION	2.35	0.241	99.7	2/2	100	3.66	0.799	0.602
3sesA	3h4zC	X-RAY DIFFRACTION	2.35	0.293	99.7	2/2	100	0.51	0.992	0.666
3sesA	6tzcA	X-RAY DIFFRACTION	2.41	0.253	99.7	2/2	100	0.4	0.989	0.997
3sesA	5znzA	X-RAY DIFFRACTION	2.55	0.274	99.7	2/2	100	3.68	0.798	0.675
3sesA	5znzB	X-RAY DIFFRACTION	2.55	0.274	99.7	2/2	100	3.24	0.829	0.695
3sesA	5znyA	X-RAY DIFFRACTION	2.74	0.248	99.7	2/2	100	3.7	0.797	0.675
3sesA	5znyB	X-RAY DIFFRACTION	2.74	0.248	99.7	2/2	100	3.29	0.826	0.694
3sesA	5znyC	X-RAY DIFFRACTION	2.74	0.248	99.7	2/2	100	3.84	0.785	0.664
3sesA	4bl9A	X-RAY DIFFRACTION	2.8	0.234	99.7	2/2	100	0.45	0.993	0.51
3sesA	4bl9C	X-RAY DIFFRACTION	2.8	0.234	99.7	2/2	100	0.4	0.994	0.509
3sesA	5wvnA	X-RAY DIFFRACTION	2.8	0.27	99.7	2/2	100	4.22	0.725	0.575
3sesA	1r6zA	X-RAY DIFFRACTION	2.8	0.281	99.7	2/2	100	0.37	0.995	0.741
3sesA	1r6zP	X-RAY DIFFRACTION	2.8	0.281	99.7	2/2	100	0.35	0.995	0.74
3sesA	5wvmA	X-RAY DIFFRACTION	2.9	0.247	99.7	2/2	100	3.93	0.778	0.608
3sesA	4wjvE	X-RAY DIFFRACTION	3.2	0.244	99.7	2/2	100	0.43	0.994	0.996
3sesA	4wjvG	X-RAY DIFFRACTION	3.2	0.244	99.7	2/2	100	0.42	0.994	0.996
3sesA	4wjvH	X-RAY DIFFRACTION	3.2	0.244	99.7	2/2	100	0.46	0.993	0.996
3sesA	6lf3A	X-RAY DIFFRACTION	3.2	0.284	99.7	2/2	100	1.27	0.534	0.535
3sesA	6lf3B	X-RAY DIFFRACTION	3.2	0.284	99.7	2/2	100	1.3	0.534	0.535
3sesA	6lf3C	X-RAY DIFFRACTION	3.2	0.284	99.7	2/2	100	1.63	0.533	0.535
3sesA	6lf3D	X-RAY DIFFRACTION	3.2	0.284	99.7	2/2	100	1.62	0.532	0.535
3sesA	6lf3E	X-RAY DIFFRACTION	3.2	0.284	99.7	2/2	100	1.67	0.533	0.536
3sesA	6lf3F	X-RAY DIFFRACTION	3.2	0.284	99.7	2/2	100	1.7	0.532	0.535
3sesA	4pqkC	X-RAY DIFFRACTION	3.4	0.275	99.7	2/2	100	0.64	0.99	0.771
3sesA	4wmuA	X-RAY DIFFRACTION	1.55	0.19	99.5	2/2	100	0.73	0.989	0.71
3sesA	4qvhA	X-RAY DIFFRACTION	1.75	0.191	99.5	2/2	100	0.45	0.993	0.617
3sesA	1laxC	X-RAY DIFFRACTION	1.85	0.202	99.5	2/2	100	0.42	0.991	0.996
3sesA	5ii5A	X-RAY DIFFRACTION	1.8	0.233	99.4	2/2	100	0.4	0.991	0.771
3sesA	2xz3A	X-RAY DIFFRACTION	1.95	0.237	99.4	2/2	100	0.33	0.992	0.8
3sesA	3lc8A	X-RAY DIFFRACTION	2.0	0.257	99.4	2/2	100	3.63	0.796	0.792
3sesA	5z0rA	X-RAY DIFFRACTION	2.05	0.254	99.4	2/2	100	0.6	0.988	0.828
3sesA	5ygpA	X-RAY DIFFRACTION	2.09	0.246	99.4	2/2	100	0.65	0.987	0.807
3sesA	5ygpB	X-RAY DIFFRACTION	2.09	0.246	99.4	2/2	100	0.77	0.984	0.805
3sesA	5ygpD	X-RAY DIFFRACTION	2.09	0.246	99.4	2/2	100	0.78	0.983	0.803
3sesA	3lbsB	X-RAY DIFFRACTION	2.15	0.278	99.4	2/2	100	1.04	0.984	0.968
3sesA	6ndjA	X-RAY DIFFRACTION	2.27	0.229	99.4	2/2	100	3.81	0.779	0.672
3sesA	6ndjB	X-RAY DIFFRACTION	2.27	0.229	99.4	2/2	100	3.66	0.79	0.675
3sesA	4dxbA	X-RAY DIFFRACTION	2.29	0.292	99.4	2/2	100	3.32	0.828	0.51
3sesA	4dxbB	X-RAY DIFFRACTION	2.29	0.292	99.4	2/2	100	3.47	0.816	0.505
3sesA	1nmuA	X-RAY DIFFRACTION	2.31	0.254	99.4	2/2	100	0.34	0.992	0.998
3sesA	1nmuC	X-RAY DIFFRACTION	2.31	0.254	99.4	2/2	100	0.4	0.991	0.997
3sesA	5iqzA	X-RAY DIFFRACTION	2.33	0.237	99.4	2/2	100	0.54	0.989	0.859
3sesA	6keaA	X-RAY DIFFRACTION	2.35	0.226	99.4	2/2	100	3.85	0.77	0.52
3sesA	3a3cA	X-RAY DIFFRACTION	2.5	0.316	99.4	2/2	100	0.6	0.988	0.811
3sesA	4logA	X-RAY DIFFRACTION	2.7	0.307	99.4	2/2	100	3.47	0.818	0.572
3sesA	5eduB	X-RAY DIFFRACTION	2.79	0.275	99.4	2/2	100	0.54	0.989	0.507
3sesA	1r6zZ	X-RAY DIFFRACTION	2.8	0.281	99.4	2/2	100	0.33	0.992	0.736
3sesA	2zxtA	X-RAY DIFFRACTION	3.0	0.278	99.4	2/2	100	0.68	0.986	0.81
3sesA	5y2gA	X-RAY DIFFRACTION	3.0	0.315	99.4	2/2	100	0.8	0.982	0.628
3sesA	4wjvF	X-RAY DIFFRACTION	3.2	0.244	99.4	2/2	100	0.45	0.991	0.996
3sesA	3l2jA	X-RAY DIFFRACTION	3.24	0.258	99.4	2/2	100	0.62	0.988	0.756
3sesA	3l2jB	X-RAY DIFFRACTION	3.24	0.258	99.4	2/2	100	0.62	0.988	0.756
3sesA	3iouC	X-RAY DIFFRACTION	3.7	0.299	99.4	2/2	100	3.72	0.792	0.741
3sesA	4edqB	X-RAY DIFFRACTION	1.64	0.214	99.2	2/2	100	0.78	0.984	0.768
3sesA	1y4cA	X-RAY DIFFRACTION	1.9	0.225	99.2	2/2	100	0.44	0.988	0.762
3sesA	3c4mB	X-RAY DIFFRACTION	1.95	0.227	99.2	2/2	100	0.48	0.988	0.78
3sesA	4wmxA	X-RAY DIFFRACTION	2.0	0.217	99.2	2/2	100	0.66	0.987	0.709
3sesA	6ybkA	X-RAY DIFFRACTION	2.0	0.235	99.2	2/2	100	0.53	0.989	0.712
3sesA	3lc8B	X-RAY DIFFRACTION	2.0	0.257	99.2	2/2	100	3.69	0.791	0.784
3sesA	3lbsA	X-RAY DIFFRACTION	2.15	0.278	99.2	2/2	100	1.02	0.982	0.977
3sesA	7cy5A	X-RAY DIFFRACTION	2.2	0.221	99.2	2/2	100	3.26	0.825	0.383
3sesA	5jstA	X-RAY DIFFRACTION	2.2	0.274	99.2	2/2	100	0.45	0.988	0.854
3sesA	3d4gD	X-RAY DIFFRACTION	2.3	0.227	99.2	2/2	100	0.4	0.989	0.78
3sesA	3d4gH	X-RAY DIFFRACTION	2.3	0.227	99.2	2/2	100	0.4	0.989	0.78
3sesA	6keaD	X-RAY DIFFRACTION	2.35	0.226	99.2	2/2	100	3.83	0.772	0.519
3sesA	4rwgC	X-RAY DIFFRACTION	2.44	0.243	99.2	2/2	100	0.46	0.988	0.67
3sesA	5znzC	X-RAY DIFFRACTION	2.55	0.274	99.2	2/2	100	3.44	0.815	0.686
3sesA	4o2xA	X-RAY DIFFRACTION	2.7	0.239	99.2	2/2	100	3.23	0.83	0.688
3sesA	4o2xB	X-RAY DIFFRACTION	2.7	0.239	99.2	2/2	100	3.26	0.828	0.69
3sesA	6dm8D	X-RAY DIFFRACTION	2.7	0.288	99.2	2/2	100	0.84	0.982	0.723
3sesA	6dm8G	X-RAY DIFFRACTION	2.7	0.288	99.2	2/2	100	0.78	0.984	0.721
3sesA	6dm8H	X-RAY DIFFRACTION	2.7	0.288	99.2	2/2	100	0.87	0.981	0.727
3sesA	4bl9B	X-RAY DIFFRACTION	2.8	0.234	99.2	2/2	100	0.47	0.988	0.502
3sesA	3mq9A	X-RAY DIFFRACTION	2.8	0.279	99.2	2/2	100	3.79	0.778	0.656
3sesA	3mq9B	X-RAY DIFFRACTION	2.8	0.279	99.2	2/2	100	3.79	0.778	0.656
3sesA	3mq9C	X-RAY DIFFRACTION	2.8	0.279	99.2	2/2	100	3.63	0.794	0.669
3sesA	3mq9D	X-RAY DIFFRACTION	2.8	0.279	99.2	2/2	100	3.63	0.794	0.669
3sesA	3mq9E	X-RAY DIFFRACTION	2.8	0.279	99.2	2/2	100	3.79	0.778	0.656
3sesA	3mq9F	X-RAY DIFFRACTION	2.8	0.279	99.2	2/2	100	3.78	0.778	0.656
3sesA	3mq9G	X-RAY DIFFRACTION	2.8	0.279	99.2	2/2	100	3.61	0.796	0.67
3sesA	3mq9H	X-RAY DIFFRACTION	2.8	0.279	99.2	2/2	100	3.61	0.796	0.67
3sesA	6kxgA	X-RAY DIFFRACTION	2.81	0.34	99.2	2/2	100	3.22	0.832	0.732
3sesA	3d4cA	X-RAY DIFFRACTION	2.9	0.227	99.2	2/2	100	0.4	0.989	0.779
3sesA	1a7lA	X-RAY DIFFRACTION	2.9	0.286	99.2	2/2	100	0.4	0.975	0.95
3sesA	1a7lB	X-RAY DIFFRACTION	2.9	0.286	99.2	2/2	100	0.44	0.975	0.969
3sesA	1a7lC	X-RAY DIFFRACTION	2.9	0.286	99.2	2/2	100	0.36	0.976	0.997
3sesA	5z0vB	X-RAY DIFFRACTION	2.91	0.248	99.2	2/2	100	0.75	0.983	0.825
3sesA	4bl8A	X-RAY DIFFRACTION	3.04	0.246	99.2	2/2	100	0.54	0.987	0.503
3sesA	6m4wC	X-RAY DIFFRACTION	3.11	0.278	99.2	2/2	100	0.54	0.989	0.917
3sesA	4blaA	X-RAY DIFFRACTION	3.5	0.293	99.2	2/2	100	3.64	0.785	0.429
3sesA	4blaB	X-RAY DIFFRACTION	3.5	0.293	99.2	2/2	100	3.83	0.768	0.421
3sesA	4blaC	X-RAY DIFFRACTION	3.5	0.293	99.2	2/2	100	3.91	0.774	0.431
3sesA	4blaD	X-RAY DIFFRACTION	3.5	0.293	99.2	2/2	100	4.07	0.762	0.416
3sesA	4xzvE	X-RAY DIFFRACTION	3.58	0.309	99.2	2/2	100	0.49	0.987	0.885
3sesA	5hzwA	X-RAY DIFFRACTION	4.45	0.318	99.2	2/2	100	0.64	0.986	0.547
3sesA	4qvhB	X-RAY DIFFRACTION	1.75	0.191	99.1	2/2	100	0.36	0.992	0.617
3sesA	6usmA	X-RAY DIFFRACTION	3.37		99.1	2/2	100	0.68	0.987	0.992
3sesA	6xdsA	X-RAY DIFFRACTION	1.47	0.208	98.9	2/2	100	0.49	0.987	0.754
3sesA	4wmsA	X-RAY DIFFRACTION	1.9	0.214	98.9	2/2	100	0.58	0.986	0.715
3sesA	3csbA	X-RAY DIFFRACTION	2.0	0.236	98.9	2/2	100	3.76	0.77	0.633
3sesA	5ygpC	X-RAY DIFFRACTION	2.09	0.246	98.9	2/2	100	0.61	0.982	0.805
3sesA	6qyoA	X-RAY DIFFRACTION	2.1	0.221	98.9	2/2	100	0.46	0.988	0.713
3sesA	5mm3A	X-RAY DIFFRACTION	2.1	0.228	98.9	2/2	100	0.74	0.963	0.96
3sesA	4kv3A	X-RAY DIFFRACTION	2.2	0.205	98.9	2/2	100	0.39	0.986	0.801
3sesA	4kv3B	X-RAY DIFFRACTION	2.2	0.205	98.9	2/2	100	0.46	0.985	0.8
3sesA	4ogmA	X-RAY DIFFRACTION	2.23	0.246	98.9	2/2	100	0.78	0.978	0.726
3sesA	1svxB	X-RAY DIFFRACTION	2.24	0.249	98.9	2/2	100	3.47	0.809	0.811
3sesA	5cbnB	X-RAY DIFFRACTION	2.3	0.26	98.9	2/2	100	3.55	0.793	0.808
3sesA	6qykA	X-RAY DIFFRACTION	2.3	0.266	98.9	2/2	100	0.56	0.986	0.711
3sesA	4wmtA	X-RAY DIFFRACTION	2.35	0.215	98.9	2/2	100	0.46	0.988	0.713
3sesA	6keaC	X-RAY DIFFRACTION	2.35	0.226	98.9	2/2	100	3.68	0.786	0.535
3sesA	6apxA	X-RAY DIFFRACTION	2.49	0.236	98.9	2/2	100	4.12	0.761	0.578
3sesA	6ybjA	X-RAY DIFFRACTION	2.5	0.237	98.9	2/2	100	0.48	0.987	0.711
3sesA	6qynA	X-RAY DIFFRACTION	2.5	0.251	98.9	2/2	100	0.47	0.988	0.71
3sesA	1mg1A	X-RAY DIFFRACTION	2.5	0.305	98.9	2/2	100	0.66	0.982	0.808
3sesA	7mhwA	X-RAY DIFFRACTION	2.55	0.242	98.9	2/2	100	3.71	0.783	0.636
3sesA	6dm8F	X-RAY DIFFRACTION	2.7	0.288	98.9	2/2	100	0.85	0.979	0.721
3sesA	5iicB	X-RAY DIFFRACTION	2.9	0.31	98.9	2/2	100	0.47	0.985	0.781
3sesA	5z0vD	X-RAY DIFFRACTION	2.91	0.248	98.9	2/2	100	0.69	0.981	0.826
3sesA	1t0kA	X-RAY DIFFRACTION	3.24	0.32	98.9	2/2	100	0.53	0.981	0.994
3sesA	4b3nA	X-RAY DIFFRACTION	3.3	0.248	98.9	2/2	100	0.58	0.983	0.654
3sesA	4b3nB	X-RAY DIFFRACTION	3.3	0.248	98.9	2/2	100	0.57	0.983	0.655
3sesA	4ndzB	X-RAY DIFFRACTION	3.45	0.228	98.9	2/2	100	0.86	0.981	0.557
3sesA	4ndzC	X-RAY DIFFRACTION	3.45	0.228	98.9	2/2	100	0.46	0.988	0.559
3sesA	4ndzD	X-RAY DIFFRACTION	3.45	0.228	98.9	2/2	100	0.5	0.987	0.559
3sesA	4ndzE	X-RAY DIFFRACTION	3.45	0.228	98.9	2/2	100	0.48	0.987	0.56
3sesA	4ndzF	X-RAY DIFFRACTION	3.45	0.228	98.9	2/2	100	0.47	0.988	0.56
3sesA	7jhgM	ELECTRON MICROSCOPY	3.47		98.9	2/2	100	0.72	0.979	0.987
3sesA	7jhhM	ELECTRON MICROSCOPY	3.92		98.9	2/2	100	0.75	0.978	0.986
3sesA	7jijM	X-RAY DIFFRACTION	5.5	0.323	98.9	2/2	100	2.45	0.892	0.899
3sesA	6m4wB	X-RAY DIFFRACTION	3.11	0.278	98.8	2/2	100	0.41	0.988	0.917
3sesA	3csgA	X-RAY DIFFRACTION	1.8	0.235	98.6	2/2	100	3.92	0.771	0.642
3sesA	4wmwA	X-RAY DIFFRACTION	1.9	0.214	98.6	2/2	100	0.47	0.985	0.71
3sesA	6yblA	X-RAY DIFFRACTION	2.1	0.228	98.6	2/2	100	0.49	0.984	0.711
3sesA	6qz7A	X-RAY DIFFRACTION	2.2	0.211	98.6	2/2	100	0.45	0.985	0.711
3sesA	6qylA	X-RAY DIFFRACTION	2.2	0.235	98.6	2/2	100	0.45	0.985	0.711
3sesA	6wgzA	X-RAY DIFFRACTION	2.2	0.251	98.6	2/2	100	0.5	0.983	0.996
3sesA	3hstA	X-RAY DIFFRACTION	2.25	0.239	98.6	2/2	100	0.42	0.983	0.996
3sesA	5dfmA	X-RAY DIFFRACTION	2.3	0.226	98.6	2/2	100	0.52	0.984	0.716
3sesA	4wmvA	X-RAY DIFFRACTION	2.4	0.253	98.6	2/2	100	0.51	0.984	0.709
3sesA	6dm8C	X-RAY DIFFRACTION	2.7	0.288	98.6	2/2	100	0.45	0.985	0.718
3sesA	4qszB	X-RAY DIFFRACTION	2.86	0.264	98.6	2/2	100	0.59	0.98	0.533
3sesA	5jqeA	X-RAY DIFFRACTION	3.16	0.274	98.6	2/2	100	3.71	0.784	0.561
3sesA	5az9A	X-RAY DIFFRACTION	1.82	0.227	98.3	2/2	100	4.08	0.754	0.671
3sesA	5aq9B	X-RAY DIFFRACTION	1.86	0.204	98.3	2/2	100	3.82	0.776	0.774
3sesA	5aq9D	X-RAY DIFFRACTION	1.86	0.204	98.3	2/2	100	3.69	0.792	0.79
3sesA	5gruA	X-RAY DIFFRACTION	1.96	0.237	98.3	2/2	100	3.83	0.763	0.781
3sesA	5mm3B	X-RAY DIFFRACTION	2.1	0.228	98.3	2/2	100	0.74	0.942	0.99
3sesA	5fioB	X-RAY DIFFRACTION	2.1	0.253	98.3	2/2	100	3.75	0.78	0.787
3sesA	1nl5A	X-RAY DIFFRACTION	2.1	0.29	98.3	2/2	100	0.61	0.982	0.993
3sesA	2obgA	X-RAY DIFFRACTION	2.35	0.25	98.3	2/2	100	3.91	0.77	0.642
3sesA	1n3xA	X-RAY DIFFRACTION	2.5	0.241	98.3	2/2	100	3.59	0.795	0.802
3sesA	1pebA	X-RAY DIFFRACTION	2.6	0.242	98.3	2/2	100	3.77	0.78	0.787
3sesA	1n3wA	X-RAY DIFFRACTION	2.6	0.295	98.3	2/2	100	0.6	0.982	0.993
3sesA	6dm8B	X-RAY DIFFRACTION	2.7	0.288	98.3	2/2	100	0.47	0.982	0.717
3sesA	4bl9D	X-RAY DIFFRACTION	2.8	0.234	98.3	2/2	100	0.46	0.98	0.502
3sesA	6ob5B	X-RAY DIFFRACTION	2.21	0.253	98.1	2/2	100	0.56	0.978	0.994
3sesA	6kxgB	X-RAY DIFFRACTION	2.81	0.34	98.0	2/2	100	4.15	0.75	0.703
3sesA	6m4vA	X-RAY DIFFRACTION	2.92	0.298	98.0	2/2	100	2.15	0.901	0.846
3sesA	6m4vC	X-RAY DIFFRACTION	2.92	0.298	98.0	2/2	100	2.16	0.901	0.845
3sesA	4pqkD	X-RAY DIFFRACTION	3.4	0.275	98.0	2/2	100	0.82	0.973	0.764
3sesA	4jkmD	X-RAY DIFFRACTION	2.26	0.234	97.8	2/2	100	4.84	0.728	0.742
3sesA	1mdp1	X-RAY DIFFRACTION	2.3		97.8	2/2	100	0.73	0.973	0.991
3sesA	1mdp2	X-RAY DIFFRACTION	2.3		97.8	2/2	100	1.01	0.969	0.988
3sesA	6cxsD	X-RAY DIFFRACTION	2.8	0.236	97.8	2/2	100	4.75	0.725	0.739
3sesA	5ttdA	X-RAY DIFFRACTION	2.0	0.23	97.7	2/2	100	0.68	0.987	0.745
3sesA	1iudA	X-RAY DIFFRACTION	2.7	0.281	97.7	2/2	100	1.36	0.972	0.977
3sesA	5eduA	X-RAY DIFFRACTION	2.79	0.275	97.7	2/2	100	0.54	0.975	0.502
3sesA	4wvhA	X-RAY DIFFRACTION	2.1	0.248	97.5	2/2	100	0.34	0.987	0.704
3sesA	5vawA	X-RAY DIFFRACTION	1.69	0.242	97.2	2/2	100	3.69	0.763	0.603
3sesA	3waiA	X-RAY DIFFRACTION	1.9	0.202	97.2	2/2	100	3.78	0.751	0.424
3sesA	3ehuA	X-RAY DIFFRACTION	1.96	0.256	97.2	2/2	100	0.42	0.972	0.816
3sesA	3ehuB	X-RAY DIFFRACTION	1.96	0.256	97.2	2/2	100	0.67	0.968	0.813
3sesA	3pgfA	X-RAY DIFFRACTION	2.1	0.227	97.2	2/2	100	1.08	0.951	0.983
3sesA	7cy4A	X-RAY DIFFRACTION	2.2	0.223	97.2	2/2	100	2.97	0.83	0.383
3sesA	5ttdB	X-RAY DIFFRACTION	2.0	0.23	96.9	2/2	100	0.33	0.974	0.998
3sesA	6ob5A	X-RAY DIFFRACTION	2.21	0.253	96.7	2/2	100	0.67	0.965	0.992
3sesA	6eqzD	X-RAY DIFFRACTION	2.29	0.274	96.7	2/2	100	1.41	0.972	0.949
3sesA	4dxcA	X-RAY DIFFRACTION	2.3	0.291	96.6	2/2	100	2.6	0.886	0.546
3sesA	6eqzG	X-RAY DIFFRACTION	2.29	0.274	96.4	2/2	100	1.37	0.973	0.955
3sesA	6eqzA	X-RAY DIFFRACTION	2.29	0.274	96.1	2/2	100	1.29	0.972	0.955
3sesA	6eqzB	X-RAY DIFFRACTION	2.29	0.274	96.1	2/2	100	1.33	0.972	0.954
3sesA	7cy8A	X-RAY DIFFRACTION	2.4	0.235	95.5	2/2	100	3.17	0.815	0.378
3sesA	6kxgD	X-RAY DIFFRACTION	2.81	0.34	95.5	2/2	100	4.66	0.709	0.643
3sesA	6kxgC	X-RAY DIFFRACTION	2.81	0.34	94.9	2/2	100	3.61	0.771	0.692
3sesA	6hd8A	X-RAY DIFFRACTION	2.4	0.253	93.0	2/2	100	1.08	0.925	0.744
3sesA	6hdbA	X-RAY DIFFRACTION	2.9	0.286	93.0	2/2	100	1.09	0.925	0.743
3sesA	6swrA	X-RAY DIFFRACTION	3.2	0.299	93.0	2/2	100	1.06	0.924	0.745
3sesA	6swrD	X-RAY DIFFRACTION	3.2	0.299	93.0	2/2	100	1.07	0.924	0.745
3sesA	6hdcA	X-RAY DIFFRACTION	3.4	0.292	93.0	2/2	100	1.09	0.924	0.743
3sesA	6hd9A	X-RAY DIFFRACTION	3.5	0.291	93.0	2/2	100	1.09	0.924	0.743
3sesA	6hdaA	X-RAY DIFFRACTION	3.8	0.337	93.0	2/2	100	1.12	0.923	0.742
3sesA	6x91H	X-RAY DIFFRACTION	3.51	0.298	88.8	2/2	100	0.68	0.9	0.598
3sesA	6x91D	X-RAY DIFFRACTION	3.51	0.298	88.5	2/2	100	0.7	0.897	0.597
3sesA	5disD	X-RAY DIFFRACTION	2.85	0.249	86.8	2/2	100	1.15	0.875	0.82
3sesA	4jkmC	X-RAY DIFFRACTION	2.26	0.234	66.9	2/2	100	2.39	0.612	0.884
3sesA	6cxsC	X-RAY DIFFRACTION	2.8	0.236	66.9	2/2	100	2.35	0.611	0.883
3seyA	4exkA	X-RAY DIFFRACTION	1.28	0.178	100.0	1/1	100	0.72	0.992	0.776
3seyA	3q27A	X-RAY DIFFRACTION	1.3	0.156	100.0	1/1	100	1.04	0.984	0.937
3seyA	7kd4A	X-RAY DIFFRACTION	1.31	0.196	100.0	1/1	100	0.44	0.996	0.858
3seyA	7kd4B	X-RAY DIFFRACTION	1.31	0.196	100.0	1/1	100	0.46	0.993	0.857
3seyA	5m13A	X-RAY DIFFRACTION	1.37	0.186	100.0	1/1	100	3.67	0.787	0.796
3seyA	5hz7A	X-RAY DIFFRACTION	1.43	0.191	100.0	1/1	100	0.58	0.991	0.753
3seyA	5h7qA	X-RAY DIFFRACTION	1.45	0.225	100.0	1/1	100	0.39	0.994	0.787
3seyA	4irlA	X-RAY DIFFRACTION	1.47	0.224	100.0	1/1	100	0.74	0.992	0.798
3seyA	4irlB	X-RAY DIFFRACTION	1.47	0.224	100.0	1/1	100	0.8	0.99	0.795
3seyA	4irlC	X-RAY DIFFRACTION	1.47	0.224	100.0	1/1	100	0.71	0.993	0.798
3seyA	3mp6A	X-RAY DIFFRACTION	1.48	0.205	100.0	1/1	100	0.89	0.992	0.725
3seyA	6sjaA	X-RAY DIFFRACTION	1.5	0.222	100.0	1/1	100	0.5	0.995	0.964
3seyA	3kjtA	X-RAY DIFFRACTION	1.5	0.242	100.0	1/1	100	3.54	0.809	0.811
3seyA	3q26A	X-RAY DIFFRACTION	1.54	0.183	100.0	1/1	100	0.45	0.993	0.933
3seyA	3sewA	X-RAY DIFFRACTION	1.55	0.188	100.0	1/1	100	0.59	0.991	0.994
3seyA	3q28A	X-RAY DIFFRACTION	1.6	0.173	100.0	1/1	100	0.69	0.994	0.955
3seyA	6zhoA	X-RAY DIFFRACTION	1.6	0.214	100.0	1/1	100	0.7	0.993	0.64
3seyA	5m14A	X-RAY DIFFRACTION	1.6	0.216	100.0	1/1	100	3.45	0.806	0.816
3seyA	5m14B	X-RAY DIFFRACTION	1.6	0.216	100.0	1/1	100	3.56	0.798	0.808
3seyA	5wq6A	X-RAY DIFFRACTION	1.65	0.212	100.0	1/1	100	0.44	0.994	0.79
3seyA	5wq6B	X-RAY DIFFRACTION	1.65	0.212	100.0	1/1	100	0.45	0.993	0.793
3seyA	5wq6C	X-RAY DIFFRACTION	1.65	0.212	100.0	1/1	100	0.42	0.994	0.795
3seyA	5wq6D	X-RAY DIFFRACTION	1.65	0.212	100.0	1/1	100	0.45	0.993	0.791
3seyA	1anfA	X-RAY DIFFRACTION	1.67		100.0	1/1	100	0.61	0.991	0.993
3seyA	4xhsA	X-RAY DIFFRACTION	1.7	0.19	100.0	1/1	100	0.86	0.99	0.813
3seyA	4xhsB	X-RAY DIFFRACTION	1.7	0.19	100.0	1/1	100	0.54	0.995	0.814
3seyA	4rg5A	X-RAY DIFFRACTION	1.7	0.192	100.0	1/1	100	0.55	0.992	0.918
3seyA	4rg5B	X-RAY DIFFRACTION	1.7	0.192	100.0	1/1	100	0.48	0.993	0.921
3seyA	3mbpA	X-RAY DIFFRACTION	1.7		100.0	1/1	100	0.55	0.991	0.994
3seyA	4mbpA	X-RAY DIFFRACTION	1.7		100.0	1/1	100	0.6	0.99	0.993
3seyA	6n84A	X-RAY DIFFRACTION	1.75	0.185	100.0	1/1	100	0.52	0.992	0.939
3seyA	3g7wA	X-RAY DIFFRACTION	1.75	0.194	100.0	1/1	100	0.54	0.994	0.939
3seyA	6sivA	X-RAY DIFFRACTION	1.75	0.22	100.0	1/1	100	0.52	0.995	0.964
3seyA	4rwfA	X-RAY DIFFRACTION	1.76	0.2	100.0	1/1	100	0.5	0.993	0.664
3seyA	5zcaA	X-RAY DIFFRACTION	1.8	0.215	100.0	1/1	100	0.65	0.986	0.956
3seyA	6k7fA	X-RAY DIFFRACTION	1.8	0.216	100.0	1/1	100	0.52	0.995	0.74
3seyA	3w15C	X-RAY DIFFRACTION	1.8	0.224	100.0	1/1	100	3.61	0.801	0.769
3seyA	1ytvA	X-RAY DIFFRACTION	1.8	0.225	100.0	1/1	100	0.49	0.982	0.995
3seyA	1ytvB	X-RAY DIFFRACTION	1.8	0.225	100.0	1/1	100	0.55	0.981	0.994
3seyA	1llsA	X-RAY DIFFRACTION	1.8	0.226	100.0	1/1	100	3.77	0.789	0.791
3seyA	1dmbA	X-RAY DIFFRACTION	1.8		100.0	1/1	100	3.34	0.821	0.823
3seyA	1ompA	X-RAY DIFFRACTION	1.8		100.0	1/1	100	3.58	0.801	0.803
3seyA	6v2eA	X-RAY DIFFRACTION	1.83	0.19	100.0	1/1	100	0.51	0.992	0.664
3seyA	1laxA	X-RAY DIFFRACTION	1.85	0.202	100.0	1/1	100	0.42	0.991	0.997
3seyA	3rumA	X-RAY DIFFRACTION	1.85	0.219	100.0	1/1	100	0.8	0.989	0.979
3seyA	5h7nA	X-RAY DIFFRACTION	1.85	0.224	100.0	1/1	100	0.49	0.993	0.806
3seyA	5h7nB	X-RAY DIFFRACTION	1.85	0.224	100.0	1/1	100	0.47	0.993	0.801
3seyA	7p0fA	X-RAY DIFFRACTION	1.85	0.249	100.0	1/1	100	0.67	0.993	0.667
3seyA	3g7vA	X-RAY DIFFRACTION	1.86	0.205	100.0	1/1	100	0.66	0.989	0.92
3seyA	3g7vB	X-RAY DIFFRACTION	1.86	0.205	100.0	1/1	100	0.47	0.993	0.924
3seyA	3g7vC	X-RAY DIFFRACTION	1.86	0.205	100.0	1/1	100	0.47	0.993	0.928
3seyA	3g7vD	X-RAY DIFFRACTION	1.86	0.205	100.0	1/1	100	0.66	0.989	0.924
3seyA	5b3yA	X-RAY DIFFRACTION	1.9	0.189	100.0	1/1	100	0.64	0.983	0.955
3seyA	3sesA	X-RAY DIFFRACTION	1.9	0.205	100.0	1/1	100	0.45	0.993	0.996
3seyA	3sesC	X-RAY DIFFRACTION	1.9	0.205	100.0	1/1	100	0.46	0.99	0.996
3seyA	1ez9A	X-RAY DIFFRACTION	1.9	0.235	100.0	1/1	100	3.12	0.839	0.841
3seyA	1ez9B	X-RAY DIFFRACTION	1.9	0.235	100.0	1/1	100	3.56	0.806	0.807
3seyA	4gliA	X-RAY DIFFRACTION	1.9	0.247	100.0	1/1	100	3.91	0.769	0.74
3seyA	5m15A	X-RAY DIFFRACTION	1.9	0.257	100.0	1/1	100	3.74	0.78	0.789
3seyA	5m15B	X-RAY DIFFRACTION	1.9	0.257	100.0	1/1	100	3.8	0.777	0.784
3seyA	1jvyA	X-RAY DIFFRACTION	1.9	0.273	100.0	1/1	100	0.57	0.986	0.991
3seyA	3setA	X-RAY DIFFRACTION	1.9	0.282	100.0	1/1	100	0.43	0.994	0.996
3seyA	1mdqA	X-RAY DIFFRACTION	1.9		100.0	1/1	100	0.57	0.991	0.991
3seyA	3mp8A	X-RAY DIFFRACTION	1.92	0.216	100.0	1/1	100	0.89	0.99	0.718
3seyA	3h3gA	X-RAY DIFFRACTION	1.94	0.233	100.0	1/1	100	0.75	0.992	0.782
3seyA	5c7rA	X-RAY DIFFRACTION	1.94	0.234	100.0	1/1	100	0.51	0.993	0.847
3seyA	5c7rB	X-RAY DIFFRACTION	1.94	0.234	100.0	1/1	100	0.58	0.991	0.846
3seyA	6xrxA	X-RAY DIFFRACTION	1.95	0.201	100.0	1/1	100	0.45	0.993	0.67
3seyA	4kycA	X-RAY DIFFRACTION	1.95	0.213	100.0	1/1	100	0.38	0.994	0.879
3seyA	3c4mA	X-RAY DIFFRACTION	1.95	0.227	100.0	1/1	100	0.77	0.991	0.785
3seyA	7mq7A	X-RAY DIFFRACTION	1.95	0.235	100.0	1/1	100	0.71	0.991	0.986
3seyA	3sexA	X-RAY DIFFRACTION	1.95	0.238	100.0	1/1	100	0.51	0.992	0.995
3seyA	3sexC	X-RAY DIFFRACTION	1.95	0.238	100.0	1/1	100	0.44	0.993	0.996
3seyA	5az7A	X-RAY DIFFRACTION	1.96	0.242	100.0	1/1	100	0.67	0.989	0.846
3seyA	4xa2A	X-RAY DIFFRACTION	1.98	0.241	100.0	1/1	100	0.5	0.995	0.754
3seyA	4xa2B	X-RAY DIFFRACTION	1.98	0.241	100.0	1/1	100	0.44	0.994	0.756
3seyA	4ifpA	X-RAY DIFFRACTION	1.99	0.208	100.0	1/1	100	0.41	0.994	0.806
3seyA	4ifpB	X-RAY DIFFRACTION	1.99	0.208	100.0	1/1	100	0.41	0.994	0.806
3seyA	4ifpC	X-RAY DIFFRACTION	1.99	0.208	100.0	1/1	100	0.43	0.994	0.805
3seyA	4egcA	X-RAY DIFFRACTION	1.99	0.224	100.0	1/1	100	0.43	0.994	0.685
3seyA	3woaA	X-RAY DIFFRACTION	2.0	0.194	100.0	1/1	100	0.69	0.983	0.883
3seyA	6k7dA	X-RAY DIFFRACTION	2.0	0.229	100.0	1/1	100	3.81	0.78	0.605
3seyA	1zjlA	X-RAY DIFFRACTION	2.0	0.232	100.0	1/1	100	3.47	0.808	0.81
3seyA	1ziuA	X-RAY DIFFRACTION	2.0	0.243	100.0	1/1	100	3.28	0.827	0.829
3seyA	6ki0A	X-RAY DIFFRACTION	2.0	0.252	100.0	1/1	100	0.56	0.992	0.802
3seyA	6ki0B	X-RAY DIFFRACTION	2.0	0.252	100.0	1/1	100	0.68	0.989	0.802
3seyA	1jw5A	X-RAY DIFFRACTION	2.0	0.253	100.0	1/1	100	3.77	0.791	0.793
3seyA	1jw4A	X-RAY DIFFRACTION	2.0	0.26	100.0	1/1	100	3.73	0.792	0.793
3seyA	5wpzA	X-RAY DIFFRACTION	2.0	0.269	100.0	1/1	100	0.39	0.994	0.802
3seyA	5wpzB	X-RAY DIFFRACTION	2.0	0.269	100.0	1/1	100	0.38	0.994	0.799
3seyA	5wpzC	X-RAY DIFFRACTION	2.0	0.269	100.0	1/1	100	0.41	0.994	0.8
3seyA	5wpzD	X-RAY DIFFRACTION	2.0	0.269	100.0	1/1	100	0.4	0.994	0.804
3seyA	5wpzE	X-RAY DIFFRACTION	2.0	0.269	100.0	1/1	100	0.39	0.994	0.797
3seyA	5wpzF	X-RAY DIFFRACTION	2.0	0.269	100.0	1/1	100	0.41	0.994	0.804
3seyA	4r0yA	X-RAY DIFFRACTION	2.0	0.281	100.0	1/1	100	3.63	0.797	0.651
3seyA	4r0yB	X-RAY DIFFRACTION	2.0	0.281	100.0	1/1	100	3.53	0.802	0.649
3seyA	1mpbA	X-RAY DIFFRACTION	2.0		100.0	1/1	100	3.4	0.818	0.82
3seyA	3vfjA	X-RAY DIFFRACTION	2.05	0.231	100.0	1/1	100	3.48	0.811	0.805
3seyA	5osqB	X-RAY DIFFRACTION	2.05	0.241	100.0	1/1	100	0.48	0.993	0.781
3seyA	5z0rB	X-RAY DIFFRACTION	2.05	0.254	100.0	1/1	100	0.75	0.991	0.827
3seyA	5azaA	X-RAY DIFFRACTION	2.08	0.248	100.0	1/1	100	1.05	0.98	0.438
3seyA	5gxvA	X-RAY DIFFRACTION	2.1	0.232	100.0	1/1	100	4.07	0.755	0.636
3seyA	3oaiA	X-RAY DIFFRACTION	2.1	0.252	100.0	1/1	100	0.39	0.986	0.75
3seyA	3oaiB	X-RAY DIFFRACTION	2.1	0.252	100.0	1/1	100	0.42	0.986	0.75
3seyA	1mh3A	X-RAY DIFFRACTION	2.1	0.262	100.0	1/1	100	0.49	0.993	0.875
3seyA	1mpcA	X-RAY DIFFRACTION	2.1		100.0	1/1	100	3.43	0.813	0.815
3seyA	4xzsA	X-RAY DIFFRACTION	2.12	0.242	100.0	1/1	100	0.57	0.991	0.874
3seyA	4xzsB	X-RAY DIFFRACTION	2.12	0.242	100.0	1/1	100	0.51	0.992	0.877
3seyA	5e24A	X-RAY DIFFRACTION	2.14	0.193	100.0	1/1	100	0.52	0.992	0.995
3seyA	5e24C	X-RAY DIFFRACTION	2.14	0.193	100.0	1/1	100	0.46	0.993	0.996
3seyA	6smvA	X-RAY DIFFRACTION	2.14	0.255	100.0	1/1	100	0.64	0.992	0.702
3seyA	4h1gA	X-RAY DIFFRACTION	2.15	0.211	100.0	1/1	100	0.43	0.994	0.551
3seyA	5bk1A	X-RAY DIFFRACTION	2.15	0.253	100.0	1/1	100	3.65	0.784	0.793
3seyA	5bk1B	X-RAY DIFFRACTION	2.15	0.253	100.0	1/1	100	3.72	0.78	0.789
3seyA	3rlfE	X-RAY DIFFRACTION	2.2	0.254	100.0	1/1	100	3.22	0.828	0.822
3seyA	5jstB	X-RAY DIFFRACTION	2.2	0.274	100.0	1/1	100	0.46	0.993	0.853
3seyA	1zkbA	X-RAY DIFFRACTION	2.2	0.285	100.0	1/1	100	3.83	0.781	0.783
3seyA	4kydA	X-RAY DIFFRACTION	2.21	0.222	100.0	1/1	100	0.49	0.993	0.919
3seyA	4kydB	X-RAY DIFFRACTION	2.21	0.222	100.0	1/1	100	0.45	0.991	0.921
3seyA	4xr8A	X-RAY DIFFRACTION	2.25	0.246	100.0	1/1	100	0.72	0.992	0.962
3seyA	4xr8B	X-RAY DIFFRACTION	2.25	0.246	100.0	1/1	100	0.8	0.986	0.961
3seyA	4wthA	X-RAY DIFFRACTION	2.25	0.25	100.0	1/1	100	0.53	0.992	0.914
3seyA	4wthB	X-RAY DIFFRACTION	2.25	0.25	100.0	1/1	100	0.44	0.993	0.908
3seyA	5gxtA	X-RAY DIFFRACTION	2.25	0.296	100.0	1/1	100	4.1	0.752	0.633
3seyA	6sqcA	X-RAY DIFFRACTION	2.28	0.274	100.0	1/1	100	0.62	0.994	0.87
3seyA	5b3zA	X-RAY DIFFRACTION	2.3	0.224	100.0	1/1	100	1.79	0.959	0.886
3seyA	5b3zB	X-RAY DIFFRACTION	2.3	0.224	100.0	1/1	100	0.73	0.983	0.912
3seyA	5b3zC	X-RAY DIFFRACTION	2.3	0.224	100.0	1/1	100	0.73	0.983	0.91
3seyA	5b3zD	X-RAY DIFFRACTION	2.3	0.224	100.0	1/1	100	1.77	0.956	0.89
3seyA	5dfmB	X-RAY DIFFRACTION	2.3	0.226	100.0	1/1	100	0.9	0.985	0.724
3seyA	7e29A	X-RAY DIFFRACTION	2.3	0.229	100.0	1/1	100	0.66	0.99	0.742
3seyA	6aeoA	X-RAY DIFFRACTION	2.3	0.229	100.0	1/1	100	3.82	0.778	0.562
3seyA	6aeoB	X-RAY DIFFRACTION	2.3	0.229	100.0	1/1	100	3.24	0.829	0.593
3seyA	3q29A	X-RAY DIFFRACTION	2.3	0.232	100.0	1/1	100	0.5	0.992	0.966
3seyA	3q29C	X-RAY DIFFRACTION	2.3	0.232	100.0	1/1	100	0.54	0.992	0.958
3seyA	7p0iA	X-RAY DIFFRACTION	2.3	0.251	100.0	1/1	100	0.67	0.993	0.646
3seyA	3puwE	X-RAY DIFFRACTION	2.3	0.255	100.0	1/1	100	3.26	0.826	0.82
3seyA	3puxE	X-RAY DIFFRACTION	2.3	0.265	100.0	1/1	100	3.26	0.826	0.82
3seyA	1mh4A	X-RAY DIFFRACTION	2.3	0.293	100.0	1/1	100	0.55	0.991	0.88
3seyA	1hsjA	X-RAY DIFFRACTION	2.3	0.304	100.0	1/1	100	0.49	0.992	0.757
3seyA	1hsjB	X-RAY DIFFRACTION	2.3	0.304	100.0	1/1	100	0.49	0.992	0.757
3seyA	1mpdA	X-RAY DIFFRACTION	2.3		100.0	1/1	100	0.5	0.992	0.995
3seyA	3serA	X-RAY DIFFRACTION	2.35	0.222	100.0	1/1	100	0.52	0.992	0.995
3seyA	3serC	X-RAY DIFFRACTION	2.35	0.222	100.0	1/1	100	0.48	0.993	0.995
3seyA	6d65A	X-RAY DIFFRACTION	2.35	0.241	100.0	1/1	100	3.48	0.803	0.607
3seyA	3h4zA	X-RAY DIFFRACTION	2.35	0.293	100.0	1/1	100	0.48	0.993	0.649
3seyA	3h4zB	X-RAY DIFFRACTION	2.35	0.293	100.0	1/1	100	0.44	0.993	0.655
3seyA	7mq6A	X-RAY DIFFRACTION	2.37	0.249	100.0	1/1	100	0.69	0.992	0.986
3seyA	4ki0E	X-RAY DIFFRACTION	2.38	0.228	100.0	1/1	100	3.28	0.825	0.827
3seyA	4jbzA	X-RAY DIFFRACTION	2.4	0.205	100.0	1/1	100	0.41	0.997	0.922
3seyA	4jbzB	X-RAY DIFFRACTION	2.4	0.205	100.0	1/1	100	0.42	0.994	0.922
3seyA	4jbzC	X-RAY DIFFRACTION	2.4	0.205	100.0	1/1	100	0.46	0.993	0.921
3seyA	5b3wA	X-RAY DIFFRACTION	2.4	0.214	100.0	1/1	100	0.76	0.978	0.955
3seyA	5b3wB	X-RAY DIFFRACTION	2.4	0.214	100.0	1/1	100	0.42	0.988	0.96
3seyA	3dm0A	X-RAY DIFFRACTION	2.4	0.25	100.0	1/1	100	0.4	0.994	0.547
3seyA	3puvE	X-RAY DIFFRACTION	2.4	0.253	100.0	1/1	100	3.28	0.826	0.82
3seyA	5b3xA	X-RAY DIFFRACTION	2.4	0.26	100.0	1/1	100	0.57	0.98	0.965
3seyA	5i04A	X-RAY DIFFRACTION	2.42	0.263	100.0	1/1	100	0.76	0.991	0.552
3seyA	4rwgA	X-RAY DIFFRACTION	2.44	0.243	100.0	1/1	100	0.49	0.993	0.662
3seyA	4rwgB	X-RAY DIFFRACTION	2.44	0.243	100.0	1/1	100	0.4	0.994	0.649
3seyA	4ikmA	X-RAY DIFFRACTION	2.46	0.253	100.0	1/1	100	0.52	0.979	0.799
3seyA	7jtrA	X-RAY DIFFRACTION	2.5	0.237	100.0	1/1	100	0.45	0.991	0.996
3seyA	7jtrC	X-RAY DIFFRACTION	2.5	0.237	100.0	1/1	100	0.44	0.991	0.996
3seyA	7jtrE	X-RAY DIFFRACTION	2.5	0.237	100.0	1/1	100	0.43	0.991	0.996
3seyA	7jtrG	X-RAY DIFFRACTION	2.5	0.237	100.0	1/1	100	0.46	0.99	0.996
3seyA	5yevA	X-RAY DIFFRACTION	2.5	0.253	100.0	1/1	100	3.33	0.822	0.689
3seyA	5yevB	X-RAY DIFFRACTION	2.5	0.253	100.0	1/1	100	3.25	0.827	0.693
3seyA	5yevC	X-RAY DIFFRACTION	2.5	0.253	100.0	1/1	100	3.52	0.807	0.678
3seyA	5yevD	X-RAY DIFFRACTION	2.5	0.253	100.0	1/1	100	3.72	0.793	0.667
3seyA	4kegA	X-RAY DIFFRACTION	2.5	0.259	100.0	1/1	100	3.16	0.834	0.601
3seyA	3n93A	X-RAY DIFFRACTION	2.5	0.266	100.0	1/1	100	0.91	0.989	0.78
3seyA	3n93B	X-RAY DIFFRACTION	2.5	0.266	100.0	1/1	100	0.45	0.993	0.795
3seyA	4n4xA	X-RAY DIFFRACTION	2.5	0.268	100.0	1/1	100	3.16	0.834	0.601
3seyA	1zmgA	X-RAY DIFFRACTION	2.5	0.268	100.0	1/1	100	3.26	0.827	0.829
3seyA	1jvxA	X-RAY DIFFRACTION	2.5	0.304	100.0	1/1	100	0.76	0.986	0.986
3seyA	4gizA	X-RAY DIFFRACTION	2.55	0.196	100.0	1/1	100	1.69	0.945	0.919
3seyA	4gizB	X-RAY DIFFRACTION	2.55	0.196	100.0	1/1	100	1.84	0.936	0.91
3seyA	6d67A	X-RAY DIFFRACTION	2.55	0.252	100.0	1/1	100	0.56	0.991	0.716
3seyA	5znzD	X-RAY DIFFRACTION	2.55	0.274	100.0	1/1	100	3.71	0.792	0.667
3seyA	5az6A	X-RAY DIFFRACTION	2.56	0.26	100.0	1/1	100	0.98	0.981	0.841
3seyA	5az6B	X-RAY DIFFRACTION	2.56	0.26	100.0	1/1	100	0.61	0.982	0.842
3seyA	4kyeA	X-RAY DIFFRACTION	2.6	0.246	100.0	1/1	100	0.42	0.994	0.922
3seyA	5bk2A	X-RAY DIFFRACTION	2.6	0.259	100.0	1/1	100	0.59	0.982	0.993
3seyA	5bk2B	X-RAY DIFFRACTION	2.6	0.259	100.0	1/1	100	0.63	0.982	0.993
3seyA	3mp1A	X-RAY DIFFRACTION	2.6	0.26	100.0	1/1	100	0.71	0.989	0.722
3seyA	3f5fA	X-RAY DIFFRACTION	2.65	0.243	100.0	1/1	100	0.82	0.985	0.559
3seyA	5ygsA	X-RAY DIFFRACTION	2.69	0.212	100.0	1/1	100	0.84	0.985	0.803
3seyA	5ygsB	X-RAY DIFFRACTION	2.69	0.212	100.0	1/1	100	0.86	0.988	0.805
3seyA	5ygsC	X-RAY DIFFRACTION	2.69	0.212	100.0	1/1	100	1.02	0.985	0.801
3seyA	5ygsD	X-RAY DIFFRACTION	2.69	0.212	100.0	1/1	100	0.91	0.987	0.801
3seyA	6qugB	X-RAY DIFFRACTION	2.7	0.226	100.0	1/1	100	0.51	0.995	0.989
3seyA	6qugC	X-RAY DIFFRACTION	2.7	0.226	100.0	1/1	100	0.53	0.994	0.989
3seyA	6qugD	X-RAY DIFFRACTION	2.7	0.226	100.0	1/1	100	0.43	0.996	0.991
3seyA	6qugI	X-RAY DIFFRACTION	2.7	0.226	100.0	1/1	100	0.52	0.992	0.989
3seyA	6qugK	X-RAY DIFFRACTION	2.7	0.226	100.0	1/1	100	0.5	0.995	0.99
3seyA	6qugL	X-RAY DIFFRACTION	2.7	0.226	100.0	1/1	100	0.44	0.994	0.991
3seyA	5hzvA	X-RAY DIFFRACTION	2.7	0.272	100.0	1/1	100	0.66	0.989	0.615
3seyA	6dm8A	X-RAY DIFFRACTION	2.7	0.288	100.0	1/1	100	0.7	0.99	0.719
3seyA	6dm8E	X-RAY DIFFRACTION	2.7	0.288	100.0	1/1	100	0.67	0.993	0.728
3seyA	5i69A	X-RAY DIFFRACTION	2.7	0.293	100.0	1/1	100	0.69	0.988	0.965
3seyA	3ob4A	X-RAY DIFFRACTION	2.71	0.256	100.0	1/1	100	0.5	0.992	0.777
3seyA	3n95A	X-RAY DIFFRACTION	2.72	0.266	100.0	1/1	100	0.88	0.99	0.782
3seyA	3n95B	X-RAY DIFFRACTION	2.72	0.266	100.0	1/1	100	0.87	0.99	0.779
3seyA	3n95C	X-RAY DIFFRACTION	2.72	0.266	100.0	1/1	100	0.36	0.995	0.799
3seyA	3n95D	X-RAY DIFFRACTION	2.72	0.266	100.0	1/1	100	0.35	0.995	0.797
3seyA	5znyD	X-RAY DIFFRACTION	2.74	0.248	100.0	1/1	100	3.28	0.825	0.692
3seyA	3n96A	X-RAY DIFFRACTION	2.75	0.273	100.0	1/1	100	0.91	0.989	0.777
3seyA	3n96B	X-RAY DIFFRACTION	2.75	0.273	100.0	1/1	100	0.9	0.989	0.78
3seyA	3n96C	X-RAY DIFFRACTION	2.75	0.273	100.0	1/1	100	0.41	0.994	0.79
3seyA	3n96D	X-RAY DIFFRACTION	2.75	0.273	100.0	1/1	100	0.42	0.994	0.788
3seyA	3ehsA	X-RAY DIFFRACTION	2.76	0.24	100.0	1/1	100	0.52	0.992	0.806
3seyA	4blbA	X-RAY DIFFRACTION	2.8	0.234	100.0	1/1	100	0.73	0.985	0.499
3seyA	4bldA	X-RAY DIFFRACTION	2.8	0.234	100.0	1/1	100	0.74	0.985	0.499
3seyA	4nufA	X-RAY DIFFRACTION	2.8	0.245	100.0	1/1	100	0.51	0.992	0.671
3seyA	6slmA	X-RAY DIFFRACTION	2.8	0.268	100.0	1/1	100	0.59	0.991	0.683
3seyA	2r6gE	X-RAY DIFFRACTION	2.8	0.271	100.0	1/1	100	3.22	0.828	0.83
3seyA	7b01A	X-RAY DIFFRACTION	2.8	0.292	100.0	1/1	100	0.54	0.992	0.627
3seyA	5e7uA	X-RAY DIFFRACTION	2.8	0.307	100.0	1/1	100	0.73	0.988	0.965
3seyA	4fedA	X-RAY DIFFRACTION	2.81	0.269	100.0	1/1	100	3.67	0.79	0.739
3seyA	4fedB	X-RAY DIFFRACTION	2.81	0.269	100.0	1/1	100	3.78	0.789	0.737
3seyA	4fedC	X-RAY DIFFRACTION	2.81	0.269	100.0	1/1	100	3.7	0.788	0.738
3seyA	4qszA	X-RAY DIFFRACTION	2.86	0.264	100.0	1/1	100	0.97	0.979	0.532
3seyA	7bg0B	X-RAY DIFFRACTION	2.89	0.279	100.0	1/1	100	1.64	0.534	0.534
3seyA	7bg0D	X-RAY DIFFRACTION	2.89	0.279	100.0	1/1	100	1.67	0.523	0.53
3seyA	3puzE	X-RAY DIFFRACTION	2.9	0.279	100.0	1/1	100	0.53	0.992	0.995
3seyA	4khzE	X-RAY DIFFRACTION	2.9	0.283	100.0	1/1	100	0.51	0.992	0.995
3seyA	5iicA	X-RAY DIFFRACTION	2.9	0.31	100.0	1/1	100	0.77	0.992	0.781
3seyA	5z0vA	X-RAY DIFFRACTION	2.91	0.248	100.0	1/1	100	0.68	0.99	0.828
3seyA	5z0vC	X-RAY DIFFRACTION	2.91	0.248	100.0	1/1	100	0.69	0.99	0.828
3seyA	6i4yA	X-RAY DIFFRACTION	2.91	0.296	100.0	1/1	100	0.58	0.991	0.858
3seyA	4fecA	X-RAY DIFFRACTION	3.0	0.275	100.0	1/1	100	3.68	0.789	0.737
3seyA	4fecB	X-RAY DIFFRACTION	3.0	0.275	100.0	1/1	100	3.68	0.791	0.74
3seyA	4fecC	X-RAY DIFFRACTION	3.0	0.275	100.0	1/1	100	3.67	0.79	0.726
3seyA	4fe8A	X-RAY DIFFRACTION	3.0	0.275	100.0	1/1	100	3.68	0.789	0.737
3seyA	4fe8B	X-RAY DIFFRACTION	3.0	0.275	100.0	1/1	100	3.68	0.791	0.74
3seyA	4fe8C	X-RAY DIFFRACTION	3.0	0.275	100.0	1/1	100	3.67	0.79	0.726
3seyA	4bl8B	X-RAY DIFFRACTION	3.04	0.246	100.0	1/1	100	1.02	0.986	0.5
3seyA	3sevA	X-RAY DIFFRACTION	3.05	0.263	100.0	1/1	100	0.48	0.993	0.995
3seyA	3sevC	X-RAY DIFFRACTION	3.05	0.263	100.0	1/1	100	0.48	0.993	0.995
3seyA	3sevE	X-RAY DIFFRACTION	3.05	0.263	100.0	1/1	100	0.47	0.993	0.996
3seyA	3puyE	X-RAY DIFFRACTION	3.1	0.254	100.0	1/1	100	3.23	0.828	0.822
3seyA	3ef7B	X-RAY DIFFRACTION	3.1	0.256	100.0	1/1	100	0.81	0.989	0.787
3seyA	3pv0E	X-RAY DIFFRACTION	3.1	0.274	100.0	1/1	100	0.55	0.991	0.994
3seyA	6m4wA	X-RAY DIFFRACTION	3.11	0.278	100.0	1/1	100	0.64	0.994	0.916
3seyA	6vlsA	X-RAY DIFFRACTION	3.2	0.239	100.0	1/1	100	2.51	0.889	0.366
3seyA	6vlsB	X-RAY DIFFRACTION	3.2	0.239	100.0	1/1	100	3.75	0.795	0.343
3seyA	6vlsC	X-RAY DIFFRACTION	3.2	0.239	100.0	1/1	100	3.53	0.81	0.346
3seyA	6vlsD	X-RAY DIFFRACTION	3.2	0.239	100.0	1/1	100	2.75	0.866	0.356
3seyA	4wrnA	X-RAY DIFFRACTION	3.2	0.246	100.0	1/1	100	0.91	0.981	0.527
3seyA	4wrnB	X-RAY DIFFRACTION	3.2	0.246	100.0	1/1	100	1.0	0.977	0.549
3seyA	5fsgA	X-RAY DIFFRACTION	3.21	0.299	100.0	1/1	100	0.76	0.971	0.562
3seyA	3ehtA	X-RAY DIFFRACTION	3.4	0.252	100.0	1/1	100	0.57	0.991	0.814
3seyA	4pqkA	X-RAY DIFFRACTION	3.4	0.275	100.0	1/1	100	0.74	0.988	0.768
3seyA	4pqkB	X-RAY DIFFRACTION	3.4	0.275	100.0	1/1	100	0.62	0.991	0.768
3seyA	3iowA	X-RAY DIFFRACTION	3.5	0.281	100.0	1/1	100	3.54	0.8	0.728
3seyA	3iowB	X-RAY DIFFRACTION	3.5	0.281	100.0	1/1	100	3.51	0.802	0.745
3seyA	3iowC	X-RAY DIFFRACTION	3.5	0.281	100.0	1/1	100	3.54	0.8	0.762
3seyA	3iotA	X-RAY DIFFRACTION	3.5	0.295	100.0	1/1	100	3.59	0.793	0.763
3seyA	3iotB	X-RAY DIFFRACTION	3.5	0.295	100.0	1/1	100	3.66	0.794	0.746
3seyA	3iotC	X-RAY DIFFRACTION	3.5	0.295	100.0	1/1	100	3.62	0.796	0.718
3seyA	6x91A	X-RAY DIFFRACTION	3.51	0.298	100.0	1/1	100	0.59	0.99	0.622
3seyA	6x91B	X-RAY DIFFRACTION	3.51	0.298	100.0	1/1	100	0.58	0.991	0.622
3seyA	6x91C	X-RAY DIFFRACTION	3.51	0.298	100.0	1/1	100	0.62	0.99	0.622
3seyA	6x91E	X-RAY DIFFRACTION	3.51	0.298	100.0	1/1	100	0.59	0.99	0.622
3seyA	6x91F	X-RAY DIFFRACTION	3.51	0.298	100.0	1/1	100	0.55	0.992	0.623
3seyA	6x91G	X-RAY DIFFRACTION	3.51	0.298	100.0	1/1	100	0.61	0.99	0.622
3seyA	4xajA	X-RAY DIFFRACTION	3.55	0.314	100.0	1/1	100	0.47	0.99	0.648
3seyA	4xajB	X-RAY DIFFRACTION	3.55	0.314	100.0	1/1	100	0.63	0.991	0.646
3seyA	4xajC	X-RAY DIFFRACTION	3.55	0.314	100.0	1/1	100	0.73	0.987	0.647
3seyA	4xajD	X-RAY DIFFRACTION	3.55	0.314	100.0	1/1	100	0.86	0.983	0.645
3seyA	4xzvA	X-RAY DIFFRACTION	3.58	0.309	100.0	1/1	100	0.53	0.992	0.885
3seyA	4xzvC	X-RAY DIFFRACTION	3.58	0.309	100.0	1/1	100	0.54	0.992	0.885
3seyA	4xzvG	X-RAY DIFFRACTION	3.58	0.309	100.0	1/1	100	0.5	0.993	0.888
3seyA	5gs2A	X-RAY DIFFRACTION	3.59	0.278	100.0	1/1	100	0.57	0.983	0.993
3seyA	3iorA	X-RAY DIFFRACTION	3.6	0.267	100.0	1/1	100	3.51	0.801	0.767
3seyA	3iorB	X-RAY DIFFRACTION	3.6	0.267	100.0	1/1	100	3.68	0.791	0.723
3seyA	3iorC	X-RAY DIFFRACTION	3.6	0.267	100.0	1/1	100	3.57	0.8	0.75
3seyA	3iovA	X-RAY DIFFRACTION	3.7	0.28	100.0	1/1	100	3.59	0.79	0.733
3seyA	3iovB	X-RAY DIFFRACTION	3.7	0.28	100.0	1/1	100	3.68	0.793	0.747
3seyA	3iovC	X-RAY DIFFRACTION	3.7	0.28	100.0	1/1	100	3.58	0.799	0.746
3seyA	3io6A	X-RAY DIFFRACTION	3.7	0.293	100.0	1/1	100	3.75	0.784	0.736
3seyA	3io6B	X-RAY DIFFRACTION	3.7	0.293	100.0	1/1	100	3.73	0.79	0.739
3seyA	3io6C	X-RAY DIFFRACTION	3.7	0.293	100.0	1/1	100	3.7	0.792	0.747
3seyA	3iouA	X-RAY DIFFRACTION	3.7	0.299	100.0	1/1	100	3.55	0.801	0.747
3seyA	3iouB	X-RAY DIFFRACTION	3.7	0.299	100.0	1/1	100	3.58	0.798	0.766
3seyA	4tsmA	X-RAY DIFFRACTION		0.233	100.0	1/1	100	1.02	0.983	0.724
3seyA	4tsmB	X-RAY DIFFRACTION		0.233	100.0	1/1	100	0.99	0.982	0.713
3seyA	4tsmC	X-RAY DIFFRACTION		0.233	100.0	1/1	100	0.82	0.981	0.713
3seyA	2n45A	SOLUTION NMR			100.0	1/1	100	3.85	0.824	0.826
3seyA	1ezoA	SOLUTION NMR			100.0	1/1	100	4.44	0.709	0.71
3seyA	2mv0A	SOLUTION NMR			100.0	1/1	100	3.32	0.805	0.807
3seyA	2klfA	SOLUTION NMR			100.0	1/1	100	3.52	0.765	0.767
3seyA	1ezpA	SOLUTION NMR			100.0	1/1	100	3.79	0.762	0.764
3seyA	2h25A	SOLUTION NMR			100.0	1/1	100	3.47	0.862	0.864
3seyA	2d21A	SOLUTION NMR			100.0	1/1	100	5.22	0.59	0.591
3seyA	2n44A	SOLUTION NMR			100.0	1/1	100	3.46	0.758	0.76
3seyA	4wmuA	X-RAY DIFFRACTION	1.55	0.19	99.5	1/1	100	0.85	0.989	0.712
3seyA	4qvhA	X-RAY DIFFRACTION	1.75	0.191	99.5	1/1	100	0.45	0.991	0.618
3seyA	1laxC	X-RAY DIFFRACTION	1.85	0.202	99.5	1/1	100	0.45	0.988	0.996
3seyA	4dxbA	X-RAY DIFFRACTION	2.29	0.292	99.4	1/1	100	3.24	0.832	0.513
3seyA	4dxbB	X-RAY DIFFRACTION	2.29	0.292	99.4	1/1	100	3.4	0.818	0.507
3seyA	3iouC	X-RAY DIFFRACTION	3.7	0.299	99.4	1/1	100	3.59	0.798	0.748
3seyA	4wmxA	X-RAY DIFFRACTION	2.0	0.217	99.2	1/1	100	0.79	0.987	0.71
3seyA	6ybkA	X-RAY DIFFRACTION	2.0	0.235	99.2	1/1	100	0.49	0.987	0.712
3seyA	6dm8D	X-RAY DIFFRACTION	2.7	0.288	99.2	1/1	100	0.88	0.978	0.722
3seyA	6dm8G	X-RAY DIFFRACTION	2.7	0.288	99.2	1/1	100	0.84	0.979	0.72
3seyA	6dm8H	X-RAY DIFFRACTION	2.7	0.288	99.2	1/1	100	1.09	0.977	0.726
3seyA	6m4wC	X-RAY DIFFRACTION	3.11	0.278	99.2	1/1	100	0.54	0.986	0.917
3seyA	4qvhB	X-RAY DIFFRACTION	1.75	0.191	99.1	1/1	100	0.49	0.987	0.617
3seyA	6usmA	X-RAY DIFFRACTION	3.37		99.1	1/1	100	0.64	0.985	0.993
3seyA	4wmsA	X-RAY DIFFRACTION	1.9	0.214	98.9	1/1	100	0.73	0.985	0.716
3seyA	6qyoA	X-RAY DIFFRACTION	2.1	0.221	98.9	1/1	100	0.65	0.987	0.714
3seyA	5mm3A	X-RAY DIFFRACTION	2.1	0.228	98.9	1/1	100	0.83	0.957	0.957
3seyA	6qykA	X-RAY DIFFRACTION	2.3	0.266	98.9	1/1	100	0.74	0.984	0.711
3seyA	4wmtA	X-RAY DIFFRACTION	2.35	0.215	98.9	1/1	100	0.46	0.985	0.713
3seyA	6ybjA	X-RAY DIFFRACTION	2.5	0.237	98.9	1/1	100	0.44	0.985	0.712
3seyA	6qynA	X-RAY DIFFRACTION	2.5	0.251	98.9	1/1	100	0.64	0.987	0.711
3seyA	7mhwA	X-RAY DIFFRACTION	2.55	0.242	98.9	1/1	100	3.63	0.788	0.641
3seyA	6dm8F	X-RAY DIFFRACTION	2.7	0.288	98.9	1/1	100	0.89	0.976	0.72
3seyA	4ndzB	X-RAY DIFFRACTION	3.45	0.228	98.9	1/1	100	0.86	0.978	0.557
3seyA	4ndzC	X-RAY DIFFRACTION	3.45	0.228	98.9	1/1	100	0.48	0.985	0.559
3seyA	4ndzD	X-RAY DIFFRACTION	3.45	0.228	98.9	1/1	100	0.47	0.985	0.56
3seyA	4ndzE	X-RAY DIFFRACTION	3.45	0.228	98.9	1/1	100	0.49	0.984	0.559
3seyA	4ndzF	X-RAY DIFFRACTION	3.45	0.228	98.9	1/1	100	0.48	0.985	0.56
3seyA	4wmwA	X-RAY DIFFRACTION	1.9	0.214	98.6	1/1	100	0.66	0.985	0.711
3seyA	6yblA	X-RAY DIFFRACTION	2.1	0.228	98.6	1/1	100	0.43	0.983	0.711
3seyA	6qz7A	X-RAY DIFFRACTION	2.2	0.211	98.6	1/1	100	0.43	0.983	0.711
3seyA	6qylA	X-RAY DIFFRACTION	2.2	0.235	98.6	1/1	100	0.42	0.983	0.712
3seyA	6wgzA	X-RAY DIFFRACTION	2.2	0.251	98.6	1/1	100	0.52	0.979	0.995
3seyA	5dfmA	X-RAY DIFFRACTION	2.3	0.226	98.6	1/1	100	0.59	0.98	0.715
3seyA	4wmvA	X-RAY DIFFRACTION	2.4	0.253	98.6	1/1	100	0.69	0.983	0.711
3seyA	6dm8C	X-RAY DIFFRACTION	2.7	0.288	98.6	1/1	100	0.67	0.984	0.719
3seyA	5az9A	X-RAY DIFFRACTION	1.82	0.227	98.3	1/1	100	3.88	0.76	0.677
3seyA	5mm3B	X-RAY DIFFRACTION	2.1	0.228	98.3	1/1	100	0.82	0.937	0.987
3seyA	1nl5A	X-RAY DIFFRACTION	2.1	0.29	98.3	1/1	100	0.59	0.98	0.993
3seyA	1n3xA	X-RAY DIFFRACTION	2.5	0.241	98.3	1/1	100	3.45	0.803	0.812
3seyA	1pebA	X-RAY DIFFRACTION	2.6	0.242	98.3	1/1	100	3.63	0.787	0.797
3seyA	1n3wA	X-RAY DIFFRACTION	2.6	0.295	98.3	1/1	100	0.55	0.981	0.994
3seyA	6dm8B	X-RAY DIFFRACTION	2.7	0.288	98.3	1/1	100	0.63	0.981	0.719
3seyA	1mdp1	X-RAY DIFFRACTION	2.3		97.8	1/1	100	0.69	0.971	0.992
3seyA	1mdp2	X-RAY DIFFRACTION	2.3		97.8	1/1	100	0.99	0.967	0.988
3seyA	5vawA	X-RAY DIFFRACTION	1.69	0.242	97.2	1/1	100	3.59	0.767	0.607
3seyA	3waiA	X-RAY DIFFRACTION	1.9	0.202	97.2	1/1	100	3.67	0.756	0.426
3seyA	3ehuA	X-RAY DIFFRACTION	1.96	0.256	97.2	1/1	100	0.5	0.968	0.815
3seyA	3ehuB	X-RAY DIFFRACTION	1.96	0.256	97.2	1/1	100	0.7	0.965	0.812
3seyA	3pgfA	X-RAY DIFFRACTION	2.1	0.227	97.2	1/1	100	1.08	0.949	0.983
3seyA	6eqzD	X-RAY DIFFRACTION	2.29	0.274	96.7	1/1	100	1.46	0.968	0.947
3seyA	4dxcA	X-RAY DIFFRACTION	2.3	0.291	96.6	1/1	100	2.51	0.892	0.55
3seyA	6kxgC	X-RAY DIFFRACTION	2.81	0.34	94.9	1/1	100	3.54	0.774	0.697
3seyA	6x91H	X-RAY DIFFRACTION	3.51	0.298	88.8	1/1	100	0.64	0.898	0.599
3seyA	6x91D	X-RAY DIFFRACTION	3.51	0.298	88.5	1/1	100	0.65	0.895	0.598
3seyC	4exkA	X-RAY DIFFRACTION	1.28	0.178	100.0	3/3	100	0.69	0.993	0.776
3seyC	3q27A	X-RAY DIFFRACTION	1.3	0.156	100.0	3/3	100	1.21	0.984	0.936
3seyC	7kd4A	X-RAY DIFFRACTION	1.31	0.196	100.0	3/3	100	0.43	0.996	0.858
3seyC	7kd4B	X-RAY DIFFRACTION	1.31	0.196	100.0	3/3	100	0.46	0.993	0.857
3seyC	5m13A	X-RAY DIFFRACTION	1.37	0.186	100.0	3/3	100	3.6	0.793	0.802
3seyC	5hz7A	X-RAY DIFFRACTION	1.43	0.191	100.0	3/3	100	0.54	0.992	0.753
3seyC	5h7qA	X-RAY DIFFRACTION	1.45	0.225	100.0	3/3	100	0.44	0.993	0.786
3seyC	4irlA	X-RAY DIFFRACTION	1.47	0.224	100.0	3/3	100	0.72	0.993	0.798
3seyC	4irlB	X-RAY DIFFRACTION	1.47	0.224	100.0	3/3	100	0.78	0.991	0.795
3seyC	4irlC	X-RAY DIFFRACTION	1.47	0.224	100.0	3/3	100	0.72	0.993	0.798
3seyC	3mp6A	X-RAY DIFFRACTION	1.48	0.205	100.0	3/3	100	0.6	0.991	0.725
3seyC	6sjaA	X-RAY DIFFRACTION	1.5	0.222	100.0	3/3	100	0.53	0.994	0.963
3seyC	3kjtA	X-RAY DIFFRACTION	1.5	0.242	100.0	3/3	100	3.49	0.813	0.815
3seyC	3q26A	X-RAY DIFFRACTION	1.54	0.183	100.0	3/3	100	0.47	0.993	0.933
3seyC	3sewA	X-RAY DIFFRACTION	1.55	0.188	100.0	3/3	100	0.62	0.991	0.993
3seyC	3q28A	X-RAY DIFFRACTION	1.6	0.173	100.0	3/3	100	0.71	0.993	0.955
3seyC	6zhoA	X-RAY DIFFRACTION	1.6	0.214	100.0	3/3	100	0.74	0.992	0.639
3seyC	5m14A	X-RAY DIFFRACTION	1.6	0.216	100.0	3/3	100	3.41	0.811	0.82
3seyC	5m14B	X-RAY DIFFRACTION	1.6	0.216	100.0	3/3	100	3.49	0.803	0.813
3seyC	5wq6A	X-RAY DIFFRACTION	1.65	0.212	100.0	3/3	100	0.48	0.993	0.789
3seyC	5wq6B	X-RAY DIFFRACTION	1.65	0.212	100.0	3/3	100	0.51	0.992	0.792
3seyC	5wq6C	X-RAY DIFFRACTION	1.65	0.212	100.0	3/3	100	0.46	0.993	0.795
3seyC	5wq6D	X-RAY DIFFRACTION	1.65	0.212	100.0	3/3	100	0.5	0.992	0.791
3seyC	1anfA	X-RAY DIFFRACTION	1.67		100.0	3/3	100	0.61	0.991	0.993
3seyC	4xhsA	X-RAY DIFFRACTION	1.7	0.19	100.0	3/3	100	0.88	0.989	0.813
3seyC	4xhsB	X-RAY DIFFRACTION	1.7	0.19	100.0	3/3	100	0.51	0.995	0.814
3seyC	4rg5A	X-RAY DIFFRACTION	1.7	0.192	100.0	3/3	100	0.58	0.991	0.917
3seyC	4rg5B	X-RAY DIFFRACTION	1.7	0.192	100.0	3/3	100	0.47	0.993	0.921
3seyC	3mbpA	X-RAY DIFFRACTION	1.7		100.0	3/3	100	0.54	0.992	0.994
3seyC	4mbpA	X-RAY DIFFRACTION	1.7		100.0	3/3	100	0.58	0.991	0.994
3seyC	6n84A	X-RAY DIFFRACTION	1.75	0.185	100.0	3/3	100	0.56	0.991	0.938
3seyC	3g7wA	X-RAY DIFFRACTION	1.75	0.194	100.0	3/3	100	0.48	0.995	0.94
3seyC	6sivA	X-RAY DIFFRACTION	1.75	0.22	100.0	3/3	100	0.54	0.994	0.963
3seyC	4rwfA	X-RAY DIFFRACTION	1.76	0.2	100.0	3/3	100	0.54	0.992	0.664
3seyC	5zcaA	X-RAY DIFFRACTION	1.8	0.215	100.0	3/3	100	0.62	0.987	0.956
3seyC	6k7fA	X-RAY DIFFRACTION	1.8	0.216	100.0	3/3	100	0.59	0.993	0.74
3seyC	3w15C	X-RAY DIFFRACTION	1.8	0.224	100.0	3/3	100	3.54	0.806	0.774
3seyC	1ytvA	X-RAY DIFFRACTION	1.8	0.225	100.0	3/3	100	0.45	0.983	0.996
3seyC	1ytvB	X-RAY DIFFRACTION	1.8	0.225	100.0	3/3	100	0.54	0.981	0.994
3seyC	1llsA	X-RAY DIFFRACTION	1.8	0.226	100.0	3/3	100	3.7	0.794	0.796
3seyC	1dmbA	X-RAY DIFFRACTION	1.8		100.0	3/3	100	3.28	0.826	0.828
3seyC	1ompA	X-RAY DIFFRACTION	1.8		100.0	3/3	100	3.57	0.805	0.807
3seyC	6v2eA	X-RAY DIFFRACTION	1.83	0.19	100.0	3/3	100	0.57	0.991	0.664
3seyC	1laxA	X-RAY DIFFRACTION	1.85	0.202	100.0	3/3	100	0.45	0.99	0.996
3seyC	3rumA	X-RAY DIFFRACTION	1.85	0.219	100.0	3/3	100	0.78	0.99	0.98
3seyC	5h7nA	X-RAY DIFFRACTION	1.85	0.224	100.0	3/3	100	0.45	0.993	0.807
3seyC	5h7nB	X-RAY DIFFRACTION	1.85	0.224	100.0	3/3	100	0.43	0.994	0.802
3seyC	7p0fA	X-RAY DIFFRACTION	1.85	0.249	100.0	3/3	100	0.7	0.993	0.667
3seyC	3g7vA	X-RAY DIFFRACTION	1.86	0.205	100.0	3/3	100	0.68	0.988	0.919
3seyC	3g7vB	X-RAY DIFFRACTION	1.86	0.205	100.0	3/3	100	0.49	0.993	0.923
3seyC	3g7vC	X-RAY DIFFRACTION	1.86	0.205	100.0	3/3	100	0.48	0.993	0.928
3seyC	3g7vD	X-RAY DIFFRACTION	1.86	0.205	100.0	3/3	100	0.68	0.988	0.924
3seyC	5b3yA	X-RAY DIFFRACTION	1.9	0.189	100.0	3/3	100	0.64	0.983	0.955
3seyC	3sesA	X-RAY DIFFRACTION	1.9	0.205	100.0	3/3	100	0.49	0.993	0.995
3seyC	3sesC	X-RAY DIFFRACTION	1.9	0.205	100.0	3/3	100	0.53	0.989	0.994
3seyC	1ez9A	X-RAY DIFFRACTION	1.9	0.235	100.0	3/3	100	3.06	0.843	0.845
3seyC	1ez9B	X-RAY DIFFRACTION	1.9	0.235	100.0	3/3	100	3.5	0.81	0.812
3seyC	4gliA	X-RAY DIFFRACTION	1.9	0.247	100.0	3/3	100	3.83	0.774	0.745
3seyC	5m15A	X-RAY DIFFRACTION	1.9	0.257	100.0	3/3	100	3.67	0.785	0.794
3seyC	5m15B	X-RAY DIFFRACTION	1.9	0.257	100.0	3/3	100	3.75	0.782	0.79
3seyC	1jvyA	X-RAY DIFFRACTION	1.9	0.273	100.0	3/3	100	0.64	0.984	0.989
3seyC	3setA	X-RAY DIFFRACTION	1.9	0.282	100.0	3/3	100	0.48	0.993	0.995
3seyC	1mdqA	X-RAY DIFFRACTION	1.9		100.0	3/3	100	0.6	0.99	0.99
3seyC	3mp8A	X-RAY DIFFRACTION	1.92	0.216	100.0	3/3	100	0.91	0.99	0.717
3seyC	3h3gA	X-RAY DIFFRACTION	1.94	0.233	100.0	3/3	100	0.8	0.991	0.782
3seyC	5c7rA	X-RAY DIFFRACTION	1.94	0.234	100.0	3/3	100	0.5	0.993	0.847
3seyC	5c7rB	X-RAY DIFFRACTION	1.94	0.234	100.0	3/3	100	0.54	0.992	0.846
3seyC	6xrxA	X-RAY DIFFRACTION	1.95	0.201	100.0	3/3	100	0.49	0.992	0.669
3seyC	4kycA	X-RAY DIFFRACTION	1.95	0.213	100.0	3/3	100	0.4	0.994	0.878
3seyC	3c4mA	X-RAY DIFFRACTION	1.95	0.227	100.0	3/3	100	0.81	0.99	0.784
3seyC	7mq7A	X-RAY DIFFRACTION	1.95	0.235	100.0	3/3	100	0.72	0.991	0.986
3seyC	3sexA	X-RAY DIFFRACTION	1.95	0.238	100.0	3/3	100	0.52	0.992	0.995
3seyC	3sexC	X-RAY DIFFRACTION	1.95	0.238	100.0	3/3	100	0.46	0.993	0.996
3seyC	5az7A	X-RAY DIFFRACTION	1.96	0.242	100.0	3/3	100	0.67	0.989	0.846
3seyC	4xa2A	X-RAY DIFFRACTION	1.98	0.241	100.0	3/3	100	0.48	0.995	0.754
3seyC	4xa2B	X-RAY DIFFRACTION	1.98	0.241	100.0	3/3	100	0.42	0.994	0.756
3seyC	4ifpA	X-RAY DIFFRACTION	1.99	0.208	100.0	3/3	100	0.47	0.993	0.805
3seyC	4ifpB	X-RAY DIFFRACTION	1.99	0.208	100.0	3/3	100	0.49	0.993	0.805
3seyC	4ifpC	X-RAY DIFFRACTION	1.99	0.208	100.0	3/3	100	0.49	0.993	0.805
3seyC	4egcA	X-RAY DIFFRACTION	1.99	0.224	100.0	3/3	100	0.44	0.993	0.685
3seyC	3woaA	X-RAY DIFFRACTION	2.0	0.194	100.0	3/3	100	0.69	0.983	0.883
3seyC	6k7dA	X-RAY DIFFRACTION	2.0	0.229	100.0	3/3	100	3.74	0.786	0.608
3seyC	1zjlA	X-RAY DIFFRACTION	2.0	0.232	100.0	3/3	100	3.42	0.813	0.815
3seyC	1ziuA	X-RAY DIFFRACTION	2.0	0.243	100.0	3/3	100	3.21	0.832	0.834
3seyC	6ki0A	X-RAY DIFFRACTION	2.0	0.252	100.0	3/3	100	0.53	0.992	0.802
3seyC	6ki0B	X-RAY DIFFRACTION	2.0	0.252	100.0	3/3	100	0.65	0.99	0.803
3seyC	1jw5A	X-RAY DIFFRACTION	2.0	0.253	100.0	3/3	100	3.72	0.796	0.797
3seyC	1jw4A	X-RAY DIFFRACTION	2.0	0.26	100.0	3/3	100	3.67	0.796	0.798
3seyC	5wpzA	X-RAY DIFFRACTION	2.0	0.269	100.0	3/3	100	0.44	0.994	0.802
3seyC	5wpzB	X-RAY DIFFRACTION	2.0	0.269	100.0	3/3	100	0.46	0.993	0.798
3seyC	5wpzC	X-RAY DIFFRACTION	2.0	0.269	100.0	3/3	100	0.45	0.993	0.8
3seyC	5wpzD	X-RAY DIFFRACTION	2.0	0.269	100.0	3/3	100	0.44	0.994	0.804
3seyC	5wpzE	X-RAY DIFFRACTION	2.0	0.269	100.0	3/3	100	0.46	0.993	0.796
3seyC	5wpzF	X-RAY DIFFRACTION	2.0	0.269	100.0	3/3	100	0.47	0.993	0.803
3seyC	4r0yA	X-RAY DIFFRACTION	2.0	0.281	100.0	3/3	100	3.56	0.803	0.655
3seyC	4r0yB	X-RAY DIFFRACTION	2.0	0.281	100.0	3/3	100	3.45	0.808	0.653
3seyC	1mpbA	X-RAY DIFFRACTION	2.0		100.0	3/3	100	3.33	0.822	0.824
3seyC	5osqB	X-RAY DIFFRACTION	2.05	0.241	100.0	3/3	100	0.41	0.994	0.782
3seyC	5z0rB	X-RAY DIFFRACTION	2.05	0.254	100.0	3/3	100	0.75	0.991	0.827
3seyC	5azaA	X-RAY DIFFRACTION	2.08	0.248	100.0	3/3	100	1.12	0.977	0.438
3seyC	5gxvA	X-RAY DIFFRACTION	2.1	0.232	100.0	3/3	100	3.99	0.762	0.641
3seyC	3oaiA	X-RAY DIFFRACTION	2.1	0.252	100.0	3/3	100	0.41	0.986	0.75
3seyC	3oaiB	X-RAY DIFFRACTION	2.1	0.252	100.0	3/3	100	0.44	0.985	0.75
3seyC	1mh3A	X-RAY DIFFRACTION	2.1	0.262	100.0	3/3	100	0.44	0.993	0.876
3seyC	1mpcA	X-RAY DIFFRACTION	2.1		100.0	3/3	100	3.41	0.818	0.82
3seyC	4xzsA	X-RAY DIFFRACTION	2.12	0.242	100.0	3/3	100	0.52	0.992	0.875
3seyC	4xzsB	X-RAY DIFFRACTION	2.12	0.242	100.0	3/3	100	0.49	0.993	0.877
3seyC	5e24A	X-RAY DIFFRACTION	2.14	0.193	100.0	3/3	100	0.51	0.992	0.995
3seyC	5e24C	X-RAY DIFFRACTION	2.14	0.193	100.0	3/3	100	0.45	0.993	0.996
3seyC	6smvA	X-RAY DIFFRACTION	2.14	0.255	100.0	3/3	100	0.61	0.993	0.703
3seyC	4h1gA	X-RAY DIFFRACTION	2.15	0.211	100.0	3/3	100	0.46	0.993	0.551
3seyC	5bk1A	X-RAY DIFFRACTION	2.15	0.253	100.0	3/3	100	3.58	0.789	0.798
3seyC	5bk1B	X-RAY DIFFRACTION	2.15	0.253	100.0	3/3	100	3.66	0.785	0.794
3seyC	3rlfE	X-RAY DIFFRACTION	2.2	0.254	100.0	3/3	100	3.14	0.834	0.828
3seyC	5jstB	X-RAY DIFFRACTION	2.2	0.274	100.0	3/3	100	0.51	0.992	0.853
3seyC	1zkbA	X-RAY DIFFRACTION	2.2	0.285	100.0	3/3	100	3.77	0.785	0.787
3seyC	4kydA	X-RAY DIFFRACTION	2.21	0.222	100.0	3/3	100	0.56	0.991	0.917
3seyC	4kydB	X-RAY DIFFRACTION	2.21	0.222	100.0	3/3	100	0.49	0.99	0.921
3seyC	4xr8A	X-RAY DIFFRACTION	2.25	0.246	100.0	3/3	100	0.79	0.991	0.96
3seyC	4xr8B	X-RAY DIFFRACTION	2.25	0.246	100.0	3/3	100	0.84	0.985	0.96
3seyC	4wthA	X-RAY DIFFRACTION	2.25	0.25	100.0	3/3	100	0.54	0.992	0.914
3seyC	4wthB	X-RAY DIFFRACTION	2.25	0.25	100.0	3/3	100	0.46	0.993	0.908
3seyC	5gxtA	X-RAY DIFFRACTION	2.25	0.296	100.0	3/3	100	4.01	0.757	0.637
3seyC	6sqcA	X-RAY DIFFRACTION	2.28	0.274	100.0	3/3	100	0.59	0.994	0.87
3seyC	5b3zA	X-RAY DIFFRACTION	2.3	0.224	100.0	3/3	100	1.8	0.96	0.887
3seyC	5b3zB	X-RAY DIFFRACTION	2.3	0.224	100.0	3/3	100	0.7	0.983	0.912
3seyC	5b3zC	X-RAY DIFFRACTION	2.3	0.224	100.0	3/3	100	0.72	0.983	0.91
3seyC	5b3zD	X-RAY DIFFRACTION	2.3	0.224	100.0	3/3	100	1.78	0.957	0.89
3seyC	5dfmB	X-RAY DIFFRACTION	2.3	0.226	100.0	3/3	100	0.9	0.984	0.724
3seyC	7e29A	X-RAY DIFFRACTION	2.3	0.229	100.0	3/3	100	0.68	0.99	0.741
3seyC	6aeoA	X-RAY DIFFRACTION	2.3	0.229	100.0	3/3	100	3.77	0.784	0.566
3seyC	6aeoB	X-RAY DIFFRACTION	2.3	0.229	100.0	3/3	100	3.15	0.835	0.596
3seyC	3q29A	X-RAY DIFFRACTION	2.3	0.232	100.0	3/3	100	0.52	0.992	0.966
3seyC	3q29C	X-RAY DIFFRACTION	2.3	0.232	100.0	3/3	100	0.56	0.991	0.958
3seyC	7p0iA	X-RAY DIFFRACTION	2.3	0.251	100.0	3/3	100	0.69	0.992	0.646
3seyC	3puwE	X-RAY DIFFRACTION	2.3	0.255	100.0	3/3	100	3.19	0.831	0.825
3seyC	3puxE	X-RAY DIFFRACTION	2.3	0.265	100.0	3/3	100	3.18	0.832	0.826
3seyC	1mh4A	X-RAY DIFFRACTION	2.3	0.293	100.0	3/3	100	0.48	0.993	0.882
3seyC	1hsjA	X-RAY DIFFRACTION	2.3	0.304	100.0	3/3	100	0.51	0.992	0.757
3seyC	1hsjB	X-RAY DIFFRACTION	2.3	0.304	100.0	3/3	100	0.51	0.992	0.757
3seyC	1mpdA	X-RAY DIFFRACTION	2.3		100.0	3/3	100	0.51	0.992	0.995
3seyC	3serA	X-RAY DIFFRACTION	2.35	0.222	100.0	3/3	100	0.52	0.992	0.995
3seyC	3serC	X-RAY DIFFRACTION	2.35	0.222	100.0	3/3	100	0.47	0.993	0.996
3seyC	6d65A	X-RAY DIFFRACTION	2.35	0.241	100.0	3/3	100	3.41	0.809	0.61
3seyC	3h4zA	X-RAY DIFFRACTION	2.35	0.293	100.0	3/3	100	0.47	0.993	0.649
3seyC	3h4zB	X-RAY DIFFRACTION	2.35	0.293	100.0	3/3	100	0.46	0.993	0.655
3seyC	7mq6A	X-RAY DIFFRACTION	2.37	0.249	100.0	3/3	100	0.7	0.992	0.986
3seyC	4ki0E	X-RAY DIFFRACTION	2.38	0.228	100.0	3/3	100	3.21	0.83	0.832
3seyC	4jbzA	X-RAY DIFFRACTION	2.4	0.205	100.0	3/3	100	0.45	0.996	0.922
3seyC	4jbzB	X-RAY DIFFRACTION	2.4	0.205	100.0	3/3	100	0.43	0.994	0.922
3seyC	4jbzC	X-RAY DIFFRACTION	2.4	0.205	100.0	3/3	100	0.47	0.993	0.921
3seyC	5b3wA	X-RAY DIFFRACTION	2.4	0.214	100.0	3/3	100	0.77	0.977	0.954
3seyC	5b3wB	X-RAY DIFFRACTION	2.4	0.214	100.0	3/3	100	0.44	0.988	0.96
3seyC	3dm0A	X-RAY DIFFRACTION	2.4	0.25	100.0	3/3	100	0.41	0.994	0.547
3seyC	3puvE	X-RAY DIFFRACTION	2.4	0.253	100.0	3/3	100	3.2	0.831	0.825
3seyC	5b3xA	X-RAY DIFFRACTION	2.4	0.26	100.0	3/3	100	0.57	0.98	0.965
3seyC	5i04A	X-RAY DIFFRACTION	2.42	0.263	100.0	3/3	100	0.74	0.991	0.552
3seyC	4rwgA	X-RAY DIFFRACTION	2.44	0.243	100.0	3/3	100	0.53	0.992	0.662
3seyC	4rwgB	X-RAY DIFFRACTION	2.44	0.243	100.0	3/3	100	0.45	0.993	0.648
3seyC	4ikmA	X-RAY DIFFRACTION	2.46	0.253	100.0	3/3	100	0.49	0.979	0.799
3seyC	7jtrA	X-RAY DIFFRACTION	2.5	0.237	100.0	3/3	100	0.45	0.991	0.996
3seyC	7jtrC	X-RAY DIFFRACTION	2.5	0.237	100.0	3/3	100	0.46	0.99	0.996
3seyC	7jtrE	X-RAY DIFFRACTION	2.5	0.237	100.0	3/3	100	0.42	0.991	0.996
3seyC	7jtrG	X-RAY DIFFRACTION	2.5	0.237	100.0	3/3	100	0.48	0.99	0.995
3seyC	5yevA	X-RAY DIFFRACTION	2.5	0.253	100.0	3/3	100	3.27	0.827	0.693
3seyC	5yevB	X-RAY DIFFRACTION	2.5	0.253	100.0	3/3	100	3.2	0.833	0.697
3seyC	5yevC	X-RAY DIFFRACTION	2.5	0.253	100.0	3/3	100	3.46	0.813	0.683
3seyC	5yevD	X-RAY DIFFRACTION	2.5	0.253	100.0	3/3	100	3.65	0.799	0.672
3seyC	4kegA	X-RAY DIFFRACTION	2.5	0.259	100.0	3/3	100	3.1	0.839	0.604
3seyC	3n93A	X-RAY DIFFRACTION	2.5	0.266	100.0	3/3	100	0.93	0.988	0.779
3seyC	3n93B	X-RAY DIFFRACTION	2.5	0.266	100.0	3/3	100	0.49	0.993	0.794
3seyC	4n4xA	X-RAY DIFFRACTION	2.5	0.268	100.0	3/3	100	3.09	0.839	0.604
3seyC	1zmgA	X-RAY DIFFRACTION	2.5	0.268	100.0	3/3	100	3.19	0.832	0.834
3seyC	1jvxA	X-RAY DIFFRACTION	2.5	0.304	100.0	3/3	100	0.78	0.985	0.985
3seyC	4gizA	X-RAY DIFFRACTION	2.55	0.196	100.0	3/3	100	1.64	0.948	0.922
3seyC	4gizB	X-RAY DIFFRACTION	2.55	0.196	100.0	3/3	100	1.79	0.939	0.913
3seyC	6d67A	X-RAY DIFFRACTION	2.55	0.252	100.0	3/3	100	0.64	0.989	0.716
3seyC	5znzD	X-RAY DIFFRACTION	2.55	0.274	100.0	3/3	100	3.64	0.798	0.671
3seyC	5az6A	X-RAY DIFFRACTION	2.56	0.26	100.0	3/3	100	0.96	0.981	0.841
3seyC	5az6B	X-RAY DIFFRACTION	2.56	0.26	100.0	3/3	100	1.04	0.981	0.842
3seyC	4kyeA	X-RAY DIFFRACTION	2.6	0.246	100.0	3/3	100	0.46	0.993	0.921
3seyC	5bk2A	X-RAY DIFFRACTION	2.6	0.259	100.0	3/3	100	0.6	0.982	0.993
3seyC	5bk2B	X-RAY DIFFRACTION	2.6	0.259	100.0	3/3	100	0.64	0.981	0.992
3seyC	3mp1A	X-RAY DIFFRACTION	2.6	0.26	100.0	3/3	100	0.7	0.989	0.722
3seyC	3f5fA	X-RAY DIFFRACTION	2.65	0.243	100.0	3/3	100	0.85	0.984	0.558
3seyC	5ygsA	X-RAY DIFFRACTION	2.69	0.212	100.0	3/3	100	0.81	0.986	0.803
3seyC	5ygsB	X-RAY DIFFRACTION	2.69	0.212	100.0	3/3	100	0.86	0.988	0.805
3seyC	5ygsC	X-RAY DIFFRACTION	2.69	0.212	100.0	3/3	100	1.0	0.986	0.802
3seyC	5ygsD	X-RAY DIFFRACTION	2.69	0.212	100.0	3/3	100	0.9	0.988	0.801
3seyC	6qugA	X-RAY DIFFRACTION	2.7	0.226	100.0	3/3	100	0.44	0.996	0.991
3seyC	6qugB	X-RAY DIFFRACTION	2.7	0.226	100.0	3/3	100	0.55	0.994	0.989
3seyC	6qugC	X-RAY DIFFRACTION	2.7	0.226	100.0	3/3	100	0.6	0.993	0.987
3seyC	6qugD	X-RAY DIFFRACTION	2.7	0.226	100.0	3/3	100	0.48	0.995	0.99
3seyC	6qugE	X-RAY DIFFRACTION	2.7	0.226	100.0	3/3	100	0.4	0.997	0.992
3seyC	6qugF	X-RAY DIFFRACTION	2.7	0.226	100.0	3/3	100	0.42	0.997	0.991
3seyC	6qugG	X-RAY DIFFRACTION	2.7	0.226	100.0	3/3	100	0.43	0.996	0.991
3seyC	6qugH	X-RAY DIFFRACTION	2.7	0.226	100.0	3/3	100	0.44	0.996	0.991
3seyC	6qugI	X-RAY DIFFRACTION	2.7	0.226	100.0	3/3	100	0.58	0.991	0.988
3seyC	6qugJ	X-RAY DIFFRACTION	2.7	0.226	100.0	3/3	100	0.45	0.996	0.991
3seyC	6qugK	X-RAY DIFFRACTION	2.7	0.226	100.0	3/3	100	0.57	0.994	0.988
3seyC	6qugL	X-RAY DIFFRACTION	2.7	0.226	100.0	3/3	100	0.5	0.992	0.99
3seyC	5hzvA	X-RAY DIFFRACTION	2.7	0.272	100.0	3/3	100	0.64	0.989	0.615
3seyC	6dm8A	X-RAY DIFFRACTION	2.7	0.288	100.0	3/3	100	0.72	0.99	0.718
3seyC	6dm8E	X-RAY DIFFRACTION	2.7	0.288	100.0	3/3	100	0.7	0.992	0.727
3seyC	5i69A	X-RAY DIFFRACTION	2.7	0.293	100.0	3/3	100	0.65	0.989	0.966
3seyC	3ob4A	X-RAY DIFFRACTION	2.71	0.256	100.0	3/3	100	0.47	0.993	0.778
3seyC	3n95A	X-RAY DIFFRACTION	2.72	0.266	100.0	3/3	100	0.91	0.989	0.781
3seyC	3n95B	X-RAY DIFFRACTION	2.72	0.266	100.0	3/3	100	0.9	0.989	0.778
3seyC	3n95C	X-RAY DIFFRACTION	2.72	0.266	100.0	3/3	100	0.43	0.994	0.798
3seyC	3n95D	X-RAY DIFFRACTION	2.72	0.266	100.0	3/3	100	0.42	0.994	0.797
3seyC	5znyD	X-RAY DIFFRACTION	2.74	0.248	100.0	3/3	100	3.22	0.831	0.696
3seyC	3n96A	X-RAY DIFFRACTION	2.75	0.273	100.0	3/3	100	0.93	0.988	0.776
3seyC	3n96B	X-RAY DIFFRACTION	2.75	0.273	100.0	3/3	100	0.92	0.988	0.779
3seyC	3n96C	X-RAY DIFFRACTION	2.75	0.273	100.0	3/3	100	0.46	0.993	0.789
3seyC	3n96D	X-RAY DIFFRACTION	2.75	0.273	100.0	3/3	100	0.47	0.993	0.788
3seyC	3ehsA	X-RAY DIFFRACTION	2.76	0.24	100.0	3/3	100	0.55	0.991	0.806
3seyC	4blbA	X-RAY DIFFRACTION	2.8	0.234	100.0	3/3	100	0.74	0.985	0.499
3seyC	4bldA	X-RAY DIFFRACTION	2.8	0.234	100.0	3/3	100	0.74	0.985	0.499
3seyC	4nufA	X-RAY DIFFRACTION	2.8	0.245	100.0	3/3	100	0.56	0.991	0.671
3seyC	6slmA	X-RAY DIFFRACTION	2.8	0.268	100.0	3/3	100	0.58	0.991	0.683
3seyC	2r6gE	X-RAY DIFFRACTION	2.8	0.271	100.0	3/3	100	3.16	0.833	0.835
3seyC	7b01A	X-RAY DIFFRACTION	2.8	0.292	100.0	3/3	100	0.53	0.992	0.627
3seyC	5e7uA	X-RAY DIFFRACTION	2.8	0.307	100.0	3/3	100	0.71	0.988	0.965
3seyC	4fedA	X-RAY DIFFRACTION	2.81	0.269	100.0	3/3	100	3.6	0.795	0.744
3seyC	4fedB	X-RAY DIFFRACTION	2.81	0.269	100.0	3/3	100	3.71	0.794	0.741
3seyC	4fedC	X-RAY DIFFRACTION	2.81	0.269	100.0	3/3	100	3.63	0.794	0.743
3seyC	4qszA	X-RAY DIFFRACTION	2.86	0.264	100.0	3/3	100	1.01	0.978	0.531
3seyC	7bg0B	X-RAY DIFFRACTION	2.89	0.279	100.0	3/3	100	1.89	0.534	0.534
3seyC	7bg0D	X-RAY DIFFRACTION	2.89	0.279	100.0	3/3	100	1.69	0.522	0.53
3seyC	3puzE	X-RAY DIFFRACTION	2.9	0.279	100.0	3/3	100	0.59	0.991	0.993
3seyC	4khzE	X-RAY DIFFRACTION	2.9	0.283	100.0	3/3	100	0.55	0.991	0.994
3seyC	5iicA	X-RAY DIFFRACTION	2.9	0.31	100.0	3/3	100	0.74	0.993	0.781
3seyC	5z0vA	X-RAY DIFFRACTION	2.91	0.248	100.0	3/3	100	0.69	0.989	0.828
3seyC	5z0vC	X-RAY DIFFRACTION	2.91	0.248	100.0	3/3	100	0.7	0.989	0.827
3seyC	6i4yA	X-RAY DIFFRACTION	2.91	0.296	100.0	3/3	100	0.59	0.991	0.857
3seyC	4fecA	X-RAY DIFFRACTION	3.0	0.275	100.0	3/3	100	3.62	0.794	0.741
3seyC	4fecB	X-RAY DIFFRACTION	3.0	0.275	100.0	3/3	100	3.61	0.796	0.745
3seyC	4fecC	X-RAY DIFFRACTION	3.0	0.275	100.0	3/3	100	3.61	0.796	0.73
3seyC	4fe8A	X-RAY DIFFRACTION	3.0	0.275	100.0	3/3	100	3.62	0.794	0.741
3seyC	4fe8B	X-RAY DIFFRACTION	3.0	0.275	100.0	3/3	100	3.61	0.796	0.745
3seyC	4fe8C	X-RAY DIFFRACTION	3.0	0.275	100.0	3/3	100	3.61	0.796	0.73
3seyC	4bl8B	X-RAY DIFFRACTION	3.04	0.246	100.0	3/3	100	1.02	0.986	0.5
3seyC	3sevA	X-RAY DIFFRACTION	3.05	0.263	100.0	3/3	100	0.47	0.993	0.996
3seyC	3sevC	X-RAY DIFFRACTION	3.05	0.263	100.0	3/3	100	0.47	0.993	0.996
3seyC	3sevE	X-RAY DIFFRACTION	3.05	0.263	100.0	3/3	100	0.47	0.993	0.996
3seyC	3puyE	X-RAY DIFFRACTION	3.1	0.254	100.0	3/3	100	3.16	0.833	0.827
3seyC	3ef7A	X-RAY DIFFRACTION	3.1	0.256	100.0	3/3	100	0.55	0.994	0.791
3seyC	3ef7B	X-RAY DIFFRACTION	3.1	0.256	100.0	3/3	100	0.79	0.989	0.787
3seyC	3pv0E	X-RAY DIFFRACTION	3.1	0.274	100.0	3/3	100	0.61	0.99	0.993
3seyC	6m4wA	X-RAY DIFFRACTION	3.11	0.278	100.0	3/3	100	0.63	0.995	0.916
3seyC	6vlsA	X-RAY DIFFRACTION	3.2	0.239	100.0	3/3	100	2.45	0.893	0.367
3seyC	6vlsB	X-RAY DIFFRACTION	3.2	0.239	100.0	3/3	100	3.66	0.8	0.344
3seyC	6vlsC	X-RAY DIFFRACTION	3.2	0.239	100.0	3/3	100	3.46	0.815	0.347
3seyC	6vlsD	X-RAY DIFFRACTION	3.2	0.239	100.0	3/3	100	2.68	0.872	0.358
3seyC	4wrnA	X-RAY DIFFRACTION	3.2	0.246	100.0	3/3	100	0.87	0.982	0.528
3seyC	4wrnB	X-RAY DIFFRACTION	3.2	0.246	100.0	3/3	100	1.02	0.977	0.549
3seyC	5fsgA	X-RAY DIFFRACTION	3.21	0.299	100.0	3/3	100	0.77	0.971	0.562
3seyC	3ehtA	X-RAY DIFFRACTION	3.4	0.252	100.0	3/3	100	0.59	0.99	0.814
3seyC	4pqkA	X-RAY DIFFRACTION	3.4	0.275	100.0	3/3	100	0.71	0.989	0.769
3seyC	4pqkB	X-RAY DIFFRACTION	3.4	0.275	100.0	3/3	100	0.6	0.991	0.768
3seyC	3iowA	X-RAY DIFFRACTION	3.5	0.281	100.0	3/3	100	3.48	0.806	0.733
3seyC	3iowB	X-RAY DIFFRACTION	3.5	0.281	100.0	3/3	100	3.48	0.807	0.75
3seyC	3iowC	X-RAY DIFFRACTION	3.5	0.281	100.0	3/3	100	3.51	0.805	0.766
3seyC	3iotA	X-RAY DIFFRACTION	3.5	0.295	100.0	3/3	100	3.62	0.798	0.768
3seyC	3iotB	X-RAY DIFFRACTION	3.5	0.295	100.0	3/3	100	3.58	0.8	0.751
3seyC	3iotC	X-RAY DIFFRACTION	3.5	0.295	100.0	3/3	100	3.55	0.802	0.723
3seyC	6x91A	X-RAY DIFFRACTION	3.51	0.298	100.0	3/3	100	0.59	0.99	0.622
3seyC	6x91B	X-RAY DIFFRACTION	3.51	0.298	100.0	3/3	100	0.6	0.99	0.622
3seyC	6x91C	X-RAY DIFFRACTION	3.51	0.298	100.0	3/3	100	0.64	0.99	0.622
3seyC	6x91E	X-RAY DIFFRACTION	3.51	0.298	100.0	3/3	100	0.59	0.99	0.622
3seyC	6x91F	X-RAY DIFFRACTION	3.51	0.298	100.0	3/3	100	0.57	0.991	0.622
3seyC	6x91G	X-RAY DIFFRACTION	3.51	0.298	100.0	3/3	100	0.63	0.99	0.622
3seyC	4xajA	X-RAY DIFFRACTION	3.55	0.314	100.0	3/3	100	0.47	0.99	0.648
3seyC	4xajB	X-RAY DIFFRACTION	3.55	0.314	100.0	3/3	100	0.63	0.991	0.646
3seyC	4xajC	X-RAY DIFFRACTION	3.55	0.314	100.0	3/3	100	0.7	0.988	0.647
3seyC	4xajD	X-RAY DIFFRACTION	3.55	0.314	100.0	3/3	100	0.86	0.984	0.645
3seyC	4xzvA	X-RAY DIFFRACTION	3.58	0.309	100.0	3/3	100	0.47	0.993	0.886
3seyC	4xzvC	X-RAY DIFFRACTION	3.58	0.309	100.0	3/3	100	0.49	0.993	0.886
3seyC	4xzvG	X-RAY DIFFRACTION	3.58	0.309	100.0	3/3	100	0.47	0.993	0.888
3seyC	5gs2A	X-RAY DIFFRACTION	3.59	0.278	100.0	3/3	100	0.54	0.983	0.994
3seyC	3iorA	X-RAY DIFFRACTION	3.6	0.267	100.0	3/3	100	3.44	0.807	0.773
3seyC	3iorB	X-RAY DIFFRACTION	3.6	0.267	100.0	3/3	100	3.67	0.796	0.727
3seyC	3iorC	X-RAY DIFFRACTION	3.6	0.267	100.0	3/3	100	3.5	0.805	0.754
3seyC	3iovA	X-RAY DIFFRACTION	3.7	0.28	100.0	3/3	100	3.52	0.795	0.738
3seyC	3iovB	X-RAY DIFFRACTION	3.7	0.28	100.0	3/3	100	3.61	0.799	0.752
3seyC	3iovC	X-RAY DIFFRACTION	3.7	0.28	100.0	3/3	100	3.51	0.805	0.751
3seyC	3io6A	X-RAY DIFFRACTION	3.7	0.293	100.0	3/3	100	3.69	0.79	0.74
3seyC	3io6B	X-RAY DIFFRACTION	3.7	0.293	100.0	3/3	100	3.67	0.795	0.744
3seyC	3io6C	X-RAY DIFFRACTION	3.7	0.293	100.0	3/3	100	3.63	0.797	0.752
3seyC	3iouA	X-RAY DIFFRACTION	3.7	0.299	100.0	3/3	100	3.48	0.806	0.752
3seyC	3iouB	X-RAY DIFFRACTION	3.7	0.299	100.0	3/3	100	3.52	0.803	0.771
3seyC	4tsmA	X-RAY DIFFRACTION		0.233	100.0	3/3	100	1.02	0.983	0.724
3seyC	4tsmB	X-RAY DIFFRACTION		0.233	100.0	3/3	100	0.98	0.983	0.714
3seyC	4tsmC	X-RAY DIFFRACTION		0.233	100.0	3/3	100	0.81	0.982	0.713
3seyC	2n45A	SOLUTION NMR			100.0	3/3	100	4.06	0.826	0.828
3seyC	1ezoA	SOLUTION NMR			100.0	3/3	100	4.45	0.71	0.712
3seyC	2mv0A	SOLUTION NMR			100.0	3/3	100	3.24	0.804	0.806
3seyC	2klfA	SOLUTION NMR			100.0	3/3	100	3.49	0.768	0.769
3seyC	1ezpA	SOLUTION NMR			100.0	3/3	100	3.76	0.765	0.767
3seyC	2h25A	SOLUTION NMR			100.0	3/3	100	3.47	0.864	0.866
3seyC	2d21A	SOLUTION NMR			100.0	3/3	100	5.09	0.589	0.59
3seyC	2n44A	SOLUTION NMR			100.0	3/3	100	3.41	0.763	0.764
3seyC	3o3uN	X-RAY DIFFRACTION	1.5	0.184	99.7	3/3	100	0.38	0.992	0.635
3seyC	6k7eA	X-RAY DIFFRACTION	1.53	0.189	99.7	3/3	100	3.59	0.796	0.616
3seyC	4edqA	X-RAY DIFFRACTION	1.64	0.214	99.7	3/3	100	1.07	0.979	0.753
3seyC	5az8A	X-RAY DIFFRACTION	1.7	0.196	99.7	3/3	100	0.53	0.989	0.848
3seyC	4pe2A	X-RAY DIFFRACTION	1.72	0.222	99.7	3/3	100	0.51	0.99	0.741
3seyC	3n94A	X-RAY DIFFRACTION	1.8	0.216	99.7	3/3	100	0.53	0.989	0.788
3seyC	5cfvA	X-RAY DIFFRACTION	1.8	0.228	99.7	3/3	100	0.62	0.988	0.758
3seyC	1fqaA	X-RAY DIFFRACTION	1.9	0.215	99.7	3/3	100	3.35	0.823	0.825
3seyC	1fqbA	X-RAY DIFFRACTION	1.9	0.218	99.7	3/3	100	3.36	0.822	0.824
3seyC	3setC	X-RAY DIFFRACTION	1.9	0.282	99.7	3/3	100	0.51	0.989	0.995
3seyC	5t05A	X-RAY DIFFRACTION	1.95	0.212	99.7	3/3	100	0.51	0.99	0.549
3seyC	5t05B	X-RAY DIFFRACTION	1.95	0.212	99.7	3/3	100	0.46	0.99	0.544
3seyC	5t0aA	X-RAY DIFFRACTION	1.95	0.213	99.7	3/3	100	0.5	0.99	0.549
3seyC	5t0aB	X-RAY DIFFRACTION	1.95	0.213	99.7	3/3	100	0.45	0.991	0.544
3seyC	2ok2A	X-RAY DIFFRACTION	2.0	0.277	99.7	3/3	100	0.46	0.993	0.917
3seyC	2ok2B	X-RAY DIFFRACTION	2.0	0.277	99.7	3/3	100	0.62	0.99	0.914
3seyC	3hpiA	X-RAY DIFFRACTION	2.0	0.284	99.7	3/3	100	0.46	0.991	0.996
3seyC	3hpiB	X-RAY DIFFRACTION	2.0	0.284	99.7	3/3	100	0.61	0.988	0.993
3seyC	5osqA	X-RAY DIFFRACTION	2.05	0.241	99.7	3/3	100	0.41	0.991	0.78
3seyC	5t03A	X-RAY DIFFRACTION	2.1	0.212	99.7	3/3	100	0.5	0.99	0.549
3seyC	5t03B	X-RAY DIFFRACTION	2.1	0.212	99.7	3/3	100	0.47	0.99	0.545
3seyC	2vgqA	X-RAY DIFFRACTION	2.1	0.22	99.7	3/3	100	0.44	0.991	0.798
3seyC	7cy6A	X-RAY DIFFRACTION	2.1	0.227	99.7	3/3	100	3.06	0.836	0.383
3seyC	7cy7A	X-RAY DIFFRACTION	2.15	0.221	99.7	3/3	100	3.0	0.841	0.384
3seyC	5ihjA	X-RAY DIFFRACTION	2.2	0.244	99.7	3/3	100	0.67	0.987	0.758
3seyC	6d66A	X-RAY DIFFRACTION	2.23	0.202	99.7	3/3	100	2.44	0.891	0.655
3seyC	3hstC	X-RAY DIFFRACTION	2.25	0.239	99.7	3/3	100	0.41	0.991	0.997
3seyC	3py7A	X-RAY DIFFRACTION	2.29	0.225	99.7	3/3	100	0.45	0.991	0.736
3seyC	3d4gA	X-RAY DIFFRACTION	2.3	0.227	99.7	3/3	100	0.41	0.991	0.781
3seyC	3d4gB	X-RAY DIFFRACTION	2.3	0.227	99.7	3/3	100	0.41	0.991	0.781
3seyC	3d4gC	X-RAY DIFFRACTION	2.3	0.227	99.7	3/3	100	0.41	0.991	0.781
3seyC	3d4gE	X-RAY DIFFRACTION	2.3	0.227	99.7	3/3	100	0.42	0.991	0.78
3seyC	3d4gF	X-RAY DIFFRACTION	2.3	0.227	99.7	3/3	100	0.41	0.991	0.78
3seyC	3d4gG	X-RAY DIFFRACTION	2.3	0.227	99.7	3/3	100	0.41	0.991	0.78
3seyC	1fqdA	X-RAY DIFFRACTION	2.3	0.244	99.7	3/3	100	0.7	0.989	0.992
3seyC	1fqcA	X-RAY DIFFRACTION	2.3	0.246	99.7	3/3	100	0.69	0.988	0.991
3seyC	6keaB	X-RAY DIFFRACTION	2.35	0.226	99.7	3/3	100	3.95	0.766	0.519
3seyC	6d65C	X-RAY DIFFRACTION	2.35	0.241	99.7	3/3	100	3.49	0.809	0.61
3seyC	3h4zC	X-RAY DIFFRACTION	2.35	0.293	99.7	3/3	100	0.61	0.987	0.665
3seyC	6tzcA	X-RAY DIFFRACTION	2.41	0.253	99.7	3/3	100	0.46	0.985	0.996
3seyC	5znzA	X-RAY DIFFRACTION	2.55	0.274	99.7	3/3	100	3.48	0.809	0.685
3seyC	5znzB	X-RAY DIFFRACTION	2.55	0.274	99.7	3/3	100	3.08	0.838	0.704
3seyC	5znyA	X-RAY DIFFRACTION	2.74	0.248	99.7	3/3	100	3.49	0.808	0.685
3seyC	5znyB	X-RAY DIFFRACTION	2.74	0.248	99.7	3/3	100	3.11	0.835	0.703
3seyC	5znyC	X-RAY DIFFRACTION	2.74	0.248	99.7	3/3	100	3.61	0.797	0.675
3seyC	4bl9A	X-RAY DIFFRACTION	2.8	0.234	99.7	3/3	100	0.49	0.99	0.51
3seyC	4bl9C	X-RAY DIFFRACTION	2.8	0.234	99.7	3/3	100	0.5	0.99	0.508
3seyC	5wvnA	X-RAY DIFFRACTION	2.8	0.27	99.7	3/3	100	4.2	0.735	0.584
3seyC	1r6zA	X-RAY DIFFRACTION	2.8	0.281	99.7	3/3	100	0.48	0.99	0.74
3seyC	1r6zP	X-RAY DIFFRACTION	2.8	0.281	99.7	3/3	100	0.47	0.99	0.738
3seyC	5wvmA	X-RAY DIFFRACTION	2.9	0.247	99.7	3/3	100	3.72	0.79	0.617
3seyC	4wjvE	X-RAY DIFFRACTION	3.2	0.244	99.7	3/3	100	0.49	0.99	0.995
3seyC	4wjvG	X-RAY DIFFRACTION	3.2	0.244	99.7	3/3	100	0.47	0.99	0.996
3seyC	4wjvH	X-RAY DIFFRACTION	3.2	0.244	99.7	3/3	100	0.51	0.989	0.995
3seyC	6lf3A	X-RAY DIFFRACTION	3.2	0.284	99.7	3/3	100	1.28	0.532	0.535
3seyC	6lf3B	X-RAY DIFFRACTION	3.2	0.284	99.7	3/3	100	1.3	0.532	0.535
3seyC	6lf3C	X-RAY DIFFRACTION	3.2	0.284	99.7	3/3	100	1.65	0.53	0.535
3seyC	6lf3D	X-RAY DIFFRACTION	3.2	0.284	99.7	3/3	100	1.6	0.531	0.535
3seyC	6lf3E	X-RAY DIFFRACTION	3.2	0.284	99.7	3/3	100	1.66	0.531	0.535
3seyC	6lf3F	X-RAY DIFFRACTION	3.2	0.284	99.7	3/3	100	1.7	0.53	0.535
3seyC	4pqkC	X-RAY DIFFRACTION	3.4	0.275	99.7	3/3	100	0.61	0.988	0.771
3seyC	4wmuA	X-RAY DIFFRACTION	1.55	0.19	99.5	3/3	100	0.88	0.987	0.711
3seyC	4qvhA	X-RAY DIFFRACTION	1.75	0.191	99.5	3/3	100	0.47	0.99	0.617
3seyC	1laxC	X-RAY DIFFRACTION	1.85	0.202	99.5	3/3	100	0.47	0.987	0.995
3seyC	6wbjA	X-RAY DIFFRACTION	1.65	0.177	99.4	3/3	100	0.49	0.99	0.851
3seyC	5ii5A	X-RAY DIFFRACTION	1.8	0.233	99.4	3/3	100	0.53	0.986	0.77
3seyC	2xz3A	X-RAY DIFFRACTION	1.95	0.237	99.4	3/3	100	0.35	0.989	0.8
3seyC	3lc8A	X-RAY DIFFRACTION	2.0	0.257	99.4	3/3	100	3.58	0.808	0.806
3seyC	5z0rA	X-RAY DIFFRACTION	2.05	0.254	99.4	3/3	100	0.76	0.982	0.825
3seyC	5ygpA	X-RAY DIFFRACTION	2.09	0.246	99.4	3/3	100	0.66	0.984	0.807
3seyC	5ygpB	X-RAY DIFFRACTION	2.09	0.246	99.4	3/3	100	0.73	0.983	0.806
3seyC	5ygpD	X-RAY DIFFRACTION	2.09	0.246	99.4	3/3	100	0.75	0.982	0.804
3seyC	3lbsB	X-RAY DIFFRACTION	2.15	0.278	99.4	3/3	100	1.03	0.982	0.969
3seyC	6ndjA	X-RAY DIFFRACTION	2.27	0.229	99.4	3/3	100	3.84	0.787	0.681
3seyC	6ndjB	X-RAY DIFFRACTION	2.27	0.229	99.4	3/3	100	3.67	0.799	0.685
3seyC	4dxbA	X-RAY DIFFRACTION	2.29	0.292	99.4	3/3	100	3.19	0.837	0.515
3seyC	4dxbB	X-RAY DIFFRACTION	2.29	0.292	99.4	3/3	100	3.35	0.823	0.509
3seyC	1nmuA	X-RAY DIFFRACTION	2.31	0.254	99.4	3/3	100	0.42	0.988	0.996
3seyC	1nmuC	X-RAY DIFFRACTION	2.31	0.254	99.4	3/3	100	0.45	0.988	0.996
3seyC	5iqzA	X-RAY DIFFRACTION	2.33	0.237	99.4	3/3	100	0.55	0.986	0.859
3seyC	6keaA	X-RAY DIFFRACTION	2.35	0.226	99.4	3/3	100	3.8	0.781	0.529
3seyC	6wbhA	X-RAY DIFFRACTION	2.46	0.22	99.4	3/3	100	0.5	0.99	0.852
3seyC	3a3cA	X-RAY DIFFRACTION	2.5	0.316	99.4	3/3	100	0.61	0.985	0.811
3seyC	4logA	X-RAY DIFFRACTION	2.7	0.307	99.4	3/3	100	3.26	0.829	0.579
3seyC	5eduB	X-RAY DIFFRACTION	2.79	0.275	99.4	3/3	100	0.55	0.986	0.507
3seyC	1r6zZ	X-RAY DIFFRACTION	2.8	0.281	99.4	3/3	100	0.44	0.988	0.735
3seyC	2zxtA	X-RAY DIFFRACTION	3.0	0.278	99.4	3/3	100	0.75	0.982	0.809
3seyC	5y2gA	X-RAY DIFFRACTION	3.0	0.315	99.4	3/3	100	0.81	0.979	0.628
3seyC	4wjvF	X-RAY DIFFRACTION	3.2	0.244	99.4	3/3	100	0.49	0.987	0.995
3seyC	3l2jA	X-RAY DIFFRACTION	3.24	0.258	99.4	3/3	100	0.65	0.985	0.756
3seyC	3l2jB	X-RAY DIFFRACTION	3.24	0.258	99.4	3/3	100	0.65	0.985	0.756
3seyC	3iouC	X-RAY DIFFRACTION	3.7	0.299	99.4	3/3	100	3.52	0.804	0.753
3seyC	4edqB	X-RAY DIFFRACTION	1.64	0.214	99.2	3/3	100	0.9	0.978	0.765
3seyC	3seuA	X-RAY DIFFRACTION	1.85	0.191	99.2	3/3	100	0.43	0.983	0.996
3seyC	1y4cA	X-RAY DIFFRACTION	1.9	0.225	99.2	3/3	100	0.44	0.985	0.762
3seyC	3c4mB	X-RAY DIFFRACTION	1.95	0.227	99.2	3/3	100	0.6	0.982	0.778
3seyC	4wmxA	X-RAY DIFFRACTION	2.0	0.217	99.2	3/3	100	0.85	0.985	0.709
3seyC	6ybkA	X-RAY DIFFRACTION	2.0	0.235	99.2	3/3	100	0.57	0.986	0.711
3seyC	3lc8B	X-RAY DIFFRACTION	2.0	0.257	99.2	3/3	100	3.6	0.803	0.797
3seyC	3lbsA	X-RAY DIFFRACTION	2.15	0.278	99.2	3/3	100	1.03	0.98	0.977
3seyC	7cy5A	X-RAY DIFFRACTION	2.2	0.221	99.2	3/3	100	3.06	0.837	0.386
3seyC	5jstA	X-RAY DIFFRACTION	2.2	0.274	99.2	3/3	100	0.48	0.985	0.854
3seyC	3d4gD	X-RAY DIFFRACTION	2.3	0.227	99.2	3/3	100	0.4	0.986	0.78
3seyC	3d4gH	X-RAY DIFFRACTION	2.3	0.227	99.2	3/3	100	0.4	0.986	0.78
3seyC	6keaD	X-RAY DIFFRACTION	2.35	0.226	99.2	3/3	100	3.68	0.782	0.526
3seyC	4rwgC	X-RAY DIFFRACTION	2.44	0.243	99.2	3/3	100	0.52	0.984	0.67
3seyC	5znzC	X-RAY DIFFRACTION	2.55	0.274	99.2	3/3	100	3.25	0.825	0.695
3seyC	4o2xA	X-RAY DIFFRACTION	2.7	0.239	99.2	3/3	100	3.04	0.841	0.697
3seyC	4o2xB	X-RAY DIFFRACTION	2.7	0.239	99.2	3/3	100	3.07	0.839	0.7
3seyC	4bl9B	X-RAY DIFFRACTION	2.8	0.234	99.2	3/3	100	0.49	0.984	0.502
3seyC	4blbB	X-RAY DIFFRACTION	2.8	0.234	99.2	3/3	100	0.57	0.983	0.51
3seyC	4bldB	X-RAY DIFFRACTION	2.8	0.234	99.2	3/3	100	0.57	0.983	0.51
3seyC	3mq9A	X-RAY DIFFRACTION	2.8	0.279	99.2	3/3	100	3.7	0.788	0.666
3seyC	3mq9B	X-RAY DIFFRACTION	2.8	0.279	99.2	3/3	100	3.69	0.788	0.666
3seyC	3mq9C	X-RAY DIFFRACTION	2.8	0.279	99.2	3/3	100	3.49	0.806	0.68
3seyC	3mq9D	X-RAY DIFFRACTION	2.8	0.279	99.2	3/3	100	3.48	0.807	0.68
3seyC	3mq9E	X-RAY DIFFRACTION	2.8	0.279	99.2	3/3	100	3.7	0.788	0.666
3seyC	3mq9F	X-RAY DIFFRACTION	2.8	0.279	99.2	3/3	100	3.69	0.789	0.666
3seyC	3mq9G	X-RAY DIFFRACTION	2.8	0.279	99.2	3/3	100	3.45	0.809	0.681
3seyC	3mq9H	X-RAY DIFFRACTION	2.8	0.279	99.2	3/3	100	3.46	0.808	0.681
3seyC	6kxgA	X-RAY DIFFRACTION	2.81	0.34	99.2	3/3	100	3.04	0.841	0.741
3seyC	3d4cA	X-RAY DIFFRACTION	2.9	0.227	99.2	3/3	100	0.41	0.986	0.779
3seyC	1a7lA	X-RAY DIFFRACTION	2.9	0.286	99.2	3/3	100	0.47	0.971	0.948
3seyC	1a7lB	X-RAY DIFFRACTION	2.9	0.286	99.2	3/3	100	0.49	0.971	0.968
3seyC	1a7lC	X-RAY DIFFRACTION	2.9	0.286	99.2	3/3	100	0.46	0.972	0.996
3seyC	5z0vB	X-RAY DIFFRACTION	2.91	0.248	99.2	3/3	100	0.74	0.981	0.826
3seyC	4bl8A	X-RAY DIFFRACTION	3.04	0.246	99.2	3/3	100	0.57	0.983	0.503
3seyC	6m4wC	X-RAY DIFFRACTION	3.11	0.278	99.2	3/3	100	0.53	0.987	0.918
3seyC	4blaA	X-RAY DIFFRACTION	3.5	0.293	99.2	3/3	100	3.61	0.794	0.435
3seyC	4blaB	X-RAY DIFFRACTION	3.5	0.293	99.2	3/3	100	3.74	0.778	0.426
3seyC	4blaC	X-RAY DIFFRACTION	3.5	0.293	99.2	3/3	100	3.72	0.783	0.435
3seyC	4blaD	X-RAY DIFFRACTION	3.5	0.293	99.2	3/3	100	3.88	0.768	0.421
3seyC	4xzvE	X-RAY DIFFRACTION	3.58	0.309	99.2	3/3	100	0.47	0.985	0.885
3seyC	5hzwA	X-RAY DIFFRACTION	4.45	0.318	99.2	3/3	100	0.69	0.982	0.547
3seyC	6usmA	X-RAY DIFFRACTION	3.37		99.1	3/3	100	0.69	0.984	0.992
3seyC	6xdsA	X-RAY DIFFRACTION	1.47	0.208	98.9	3/3	100	0.52	0.984	0.753
3seyC	4wmsA	X-RAY DIFFRACTION	1.9	0.214	98.9	3/3	100	0.8	0.983	0.715
3seyC	3csbA	X-RAY DIFFRACTION	2.0	0.236	98.9	3/3	100	3.69	0.779	0.642
3seyC	5ygpC	X-RAY DIFFRACTION	2.09	0.246	98.9	3/3	100	0.65	0.979	0.804
3seyC	5mm3A	X-RAY DIFFRACTION	2.1	0.228	98.9	3/3	100	0.86	0.957	0.957
3seyC	4kv3A	X-RAY DIFFRACTION	2.2	0.205	98.9	3/3	100	0.47	0.982	0.8
3seyC	4kv3B	X-RAY DIFFRACTION	2.2	0.205	98.9	3/3	100	0.55	0.981	0.799
3seyC	4ogmA	X-RAY DIFFRACTION	2.23	0.246	98.9	3/3	100	0.84	0.974	0.725
3seyC	1svxB	X-RAY DIFFRACTION	2.24	0.249	98.9	3/3	100	3.26	0.821	0.825
3seyC	5cbnB	X-RAY DIFFRACTION	2.3	0.26	98.9	3/3	100	3.34	0.802	0.82
3seyC	6qykA	X-RAY DIFFRACTION	2.3	0.266	98.9	3/3	100	0.79	0.982	0.71
3seyC	6keaC	X-RAY DIFFRACTION	2.35	0.226	98.9	3/3	100	3.59	0.796	0.543
3seyC	6apxA	X-RAY DIFFRACTION	2.49	0.236	98.9	3/3	100	3.95	0.771	0.585
3seyC	1mg1A	X-RAY DIFFRACTION	2.5	0.305	98.9	3/3	100	0.73	0.977	0.807
3seyC	4blbC	X-RAY DIFFRACTION	2.8	0.234	98.9	3/3	100	0.45	0.982	0.504
3seyC	4blbD	X-RAY DIFFRACTION	2.8	0.234	98.9	3/3	100	0.55	0.981	0.5
3seyC	4bldC	X-RAY DIFFRACTION	2.8	0.234	98.9	3/3	100	0.46	0.982	0.504
3seyC	4bldD	X-RAY DIFFRACTION	2.8	0.234	98.9	3/3	100	0.54	0.981	0.5
3seyC	5iicB	X-RAY DIFFRACTION	2.9	0.31	98.9	3/3	100	0.54	0.981	0.78
3seyC	5z0vD	X-RAY DIFFRACTION	2.91	0.248	98.9	3/3	100	0.68	0.979	0.826
3seyC	1t0kA	X-RAY DIFFRACTION	3.24	0.32	98.9	3/3	100	0.48	0.979	0.995
3seyC	4b3nA	X-RAY DIFFRACTION	3.3	0.248	98.9	3/3	100	0.55	0.981	0.654
3seyC	4b3nB	X-RAY DIFFRACTION	3.3	0.248	98.9	3/3	100	0.54	0.981	0.656
3seyC	4ndzB	X-RAY DIFFRACTION	3.45	0.228	98.9	3/3	100	0.92	0.977	0.556
3seyC	4ndzC	X-RAY DIFFRACTION	3.45	0.228	98.9	3/3	100	0.52	0.984	0.558
3seyC	4ndzD	X-RAY DIFFRACTION	3.45	0.228	98.9	3/3	100	0.52	0.984	0.559
3seyC	4ndzE	X-RAY DIFFRACTION	3.45	0.228	98.9	3/3	100	0.53	0.984	0.559
3seyC	4ndzF	X-RAY DIFFRACTION	3.45	0.228	98.9	3/3	100	0.52	0.984	0.559
3seyC	7jhgM	ELECTRON MICROSCOPY	3.47		98.9	3/3	100	0.72	0.976	0.987
3seyC	7jhhM	ELECTRON MICROSCOPY	3.92		98.9	3/3	100	0.75	0.975	0.986
3seyC	7jijM	X-RAY DIFFRACTION	5.5	0.323	98.9	3/3	100	2.46	0.889	0.898
3seyC	2v93A	SOLUTION NMR			98.9	3/3	100	0.4	0.4	0.992
3seyC	3csgA	X-RAY DIFFRACTION	1.8	0.235	98.6	3/3	100	3.75	0.779	0.649
3seyC	3hstA	X-RAY DIFFRACTION	2.25	0.239	98.6	3/3	100	0.47	0.98	0.996
3seyC	5dfmA	X-RAY DIFFRACTION	2.3	0.226	98.6	3/3	100	0.66	0.978	0.714
3seyC	4qszB	X-RAY DIFFRACTION	2.86	0.264	98.6	3/3	100	0.56	0.978	0.533
3seyC	5jqeA	X-RAY DIFFRACTION	3.16	0.274	98.6	3/3	100	3.52	0.795	0.568
3seyC	5az9A	X-RAY DIFFRACTION	1.82	0.227	98.3	3/3	100	3.78	0.766	0.682
3seyC	5aq9B	X-RAY DIFFRACTION	1.86	0.204	98.3	3/3	100	3.87	0.785	0.785
3seyC	5aq9D	X-RAY DIFFRACTION	1.86	0.204	98.3	3/3	100	3.53	0.804	0.804
3seyC	5gruA	X-RAY DIFFRACTION	1.96	0.237	98.3	3/3	100	3.74	0.772	0.792
3seyC	5mm3B	X-RAY DIFFRACTION	2.1	0.228	98.3	3/3	100	0.81	0.937	0.988
3seyC	5fioB	X-RAY DIFFRACTION	2.1	0.253	98.3	3/3	100	3.58	0.792	0.801
3seyC	2obgA	X-RAY DIFFRACTION	2.35	0.25	98.3	3/3	100	3.73	0.778	0.649
3seyC	4bl9D	X-RAY DIFFRACTION	2.8	0.234	98.3	3/3	100	0.5	0.976	0.501
3seyC	6ob5B	X-RAY DIFFRACTION	2.21	0.253	98.1	3/3	100	0.6	0.975	0.993
3seyC	6m4vA	X-RAY DIFFRACTION	2.92	0.298	98.0	3/3	100	2.05	0.905	0.851
3seyC	6m4vC	X-RAY DIFFRACTION	2.92	0.298	98.0	3/3	100	2.06	0.905	0.851
3seyC	4pqkD	X-RAY DIFFRACTION	3.4	0.275	98.0	3/3	100	0.77	0.971	0.765
3seyC	4jkmD	X-RAY DIFFRACTION	2.26	0.234	97.8	3/3	100	4.61	0.734	0.75
3seyC	1mdp1	X-RAY DIFFRACTION	2.3		97.8	3/3	100	0.71	0.97	0.992
3seyC	1mdp2	X-RAY DIFFRACTION	2.3		97.8	3/3	100	1.0	0.966	0.987
3seyC	6cxsD	X-RAY DIFFRACTION	2.8	0.236	97.8	3/3	100	4.65	0.734	0.75
3seyC	5ttdA	X-RAY DIFFRACTION	2.0	0.23	97.7	3/3	100	0.71	0.984	0.745
3seyC	1iudA	X-RAY DIFFRACTION	2.7	0.281	97.7	3/3	100	1.33	0.969	0.977
3seyC	5eduA	X-RAY DIFFRACTION	2.79	0.275	97.7	3/3	100	0.55	0.973	0.502
3seyC	4wvhA	X-RAY DIFFRACTION	2.1	0.248	97.5	3/3	100	0.47	0.982	0.703
3seyC	3ehuA	X-RAY DIFFRACTION	1.96	0.256	97.2	3/3	100	0.5	0.968	0.815
3seyC	3ehuB	X-RAY DIFFRACTION	1.96	0.256	97.2	3/3	100	0.69	0.965	0.813
3seyC	7cy4A	X-RAY DIFFRACTION	2.2	0.223	97.2	3/3	100	2.81	0.84	0.386
3seyC	5ttdB	X-RAY DIFFRACTION	2.0	0.23	96.9	3/3	100	0.46	0.969	0.996
3seyC	6ob5A	X-RAY DIFFRACTION	2.21	0.253	96.7	3/3	100	0.69	0.962	0.992
3seyC	4dxcA	X-RAY DIFFRACTION	2.3	0.291	96.6	3/3	100	2.45	0.897	0.552
3seyC	7cy8A	X-RAY DIFFRACTION	2.4	0.235	95.5	3/3	100	3.03	0.823	0.381
3seyC	5disD	X-RAY DIFFRACTION	2.85	0.249	86.8	3/3	100	1.18	0.872	0.82
3seyC	4jkmC	X-RAY DIFFRACTION	2.26	0.234	66.9	3/3	100	2.43	0.612	0.887
3seyC	6cxsC	X-RAY DIFFRACTION	2.8	0.236	66.9	3/3	100	2.48	0.611	0.884
3seyC	6dm8D	X-RAY DIFFRACTION	2.7	0.288	99.2	2/3	67	0.94	0.976	0.721
3seyC	6dm8G	X-RAY DIFFRACTION	2.7	0.288	99.2	2/3	67	0.92	0.977	0.719
3seyC	6dm8H	X-RAY DIFFRACTION	2.7	0.288	99.2	2/3	67	1.14	0.975	0.725
3seyC	4qvhB	X-RAY DIFFRACTION	1.75	0.191	99.1	2/3	67	0.51	0.987	0.616
3seyC	6qyoA	X-RAY DIFFRACTION	2.1	0.221	98.9	2/3	67	0.69	0.985	0.714
3seyC	4wmtA	X-RAY DIFFRACTION	2.35	0.215	98.9	2/3	67	0.51	0.984	0.713
3seyC	6ybjA	X-RAY DIFFRACTION	2.5	0.237	98.9	2/3	67	0.51	0.984	0.711
3seyC	6qynA	X-RAY DIFFRACTION	2.5	0.251	98.9	2/3	67	0.68	0.985	0.711
3seyC	7mhwA	X-RAY DIFFRACTION	2.55	0.242	98.9	2/3	67	3.56	0.795	0.646
3seyC	6dm8F	X-RAY DIFFRACTION	2.7	0.288	98.9	2/3	67	0.94	0.974	0.719
3seyC	6m4wB	X-RAY DIFFRACTION	3.11	0.278	98.8	2/3	67	0.5	0.984	0.915
3seyC	4wmwA	X-RAY DIFFRACTION	1.9	0.214	98.6	2/3	67	0.67	0.984	0.711
3seyC	6yblA	X-RAY DIFFRACTION	2.1	0.228	98.6	2/3	67	0.5	0.982	0.711
3seyC	6qz7A	X-RAY DIFFRACTION	2.2	0.211	98.6	2/3	67	0.51	0.982	0.711
3seyC	6qylA	X-RAY DIFFRACTION	2.2	0.235	98.6	2/3	67	0.5	0.982	0.711
3seyC	6wgzA	X-RAY DIFFRACTION	2.2	0.251	98.6	2/3	67	0.52	0.979	0.995
3seyC	4wmvA	X-RAY DIFFRACTION	2.4	0.253	98.6	2/3	67	0.74	0.982	0.71
3seyC	6dm8C	X-RAY DIFFRACTION	2.7	0.288	98.6	2/3	67	0.7	0.982	0.718
3seyC	1nl5A	X-RAY DIFFRACTION	2.1	0.29	98.3	2/3	67	0.68	0.978	0.992
3seyC	1n3xA	X-RAY DIFFRACTION	2.5	0.241	98.3	2/3	67	3.38	0.808	0.817
3seyC	1pebA	X-RAY DIFFRACTION	2.6	0.242	98.3	2/3	67	3.59	0.792	0.802
3seyC	1n3wA	X-RAY DIFFRACTION	2.6	0.295	98.3	2/3	67	0.63	0.979	0.992
3seyC	6dm8B	X-RAY DIFFRACTION	2.7	0.288	98.3	2/3	67	0.67	0.98	0.718
3seyC	6kxgB	X-RAY DIFFRACTION	2.81	0.34	98.0	2/3	67	4.0	0.761	0.715
3seyC	3pgfA	X-RAY DIFFRACTION	2.1	0.227	97.2	2/3	67	1.05	0.949	0.983
3seyC	6kxgD	X-RAY DIFFRACTION	2.81	0.34	95.5	2/3	67	4.51	0.715	0.65
3seyC	6x91H	X-RAY DIFFRACTION	3.51	0.298	88.8	2/3	67	0.64	0.898	0.599
3seyC	6x91D	X-RAY DIFFRACTION	3.51	0.298	88.5	2/3	67	0.65	0.895	0.598
3seyC	5vawA	X-RAY DIFFRACTION	1.69	0.242	97.2	1/3	33	3.53	0.77	0.61
3seyC	3waiA	X-RAY DIFFRACTION	1.9	0.202	97.2	1/3	33	3.69	0.76	0.428
3seyC	6kxgC	X-RAY DIFFRACTION	2.81	0.34	94.9	1/3	33	3.52	0.779	0.7
3sfgB	3uqsB	X-RAY DIFFRACTION	2.0	0.227	99.5	6/6	100	0.92	0.989	0.973
3sfgB	3naiA	X-RAY DIFFRACTION	2.56	0.268	99.5	6/6	100	0.94	0.985	0.961
3sfgB	3naiB	X-RAY DIFFRACTION	2.56	0.268	99.5	6/6	100	0.83	0.988	0.963
3sfgB	3naiC	X-RAY DIFFRACTION	2.56	0.268	99.5	6/6	100	0.97	0.984	0.96
3sfgB	3nahA	X-RAY DIFFRACTION	2.75	0.303	99.5	6/6	100	0.99	0.983	0.959
3sfgB	3uqsA	X-RAY DIFFRACTION	2.0	0.227	99.3	6/6	100	1.1	0.985	0.977
3sfgB	3upfB	X-RAY DIFFRACTION	2.6	0.261	99.3	6/6	100	0.88	0.989	0.971
3sfgB	3nahB	X-RAY DIFFRACTION	2.75	0.303	99.3	6/6	100	0.98	0.98	0.958
3sfgB	3nahC	X-RAY DIFFRACTION	2.75	0.303	99.3	6/6	100	0.84	0.984	0.962
3sfgB	4o4rB	X-RAY DIFFRACTION	2.4	0.249	99.1	6/6	100	1.06	0.984	0.972
3sfgB	5y3dC	X-RAY DIFFRACTION	3.14	0.241	99.1	6/6	100	0.93	0.981	0.969
3sfgB	5y3dE	X-RAY DIFFRACTION	3.14	0.241	99.1	6/6	100	0.91	0.983	0.965
3sfgB	5y3dF	X-RAY DIFFRACTION	3.14	0.241	99.1	6/6	100	0.98	0.98	0.965
3sfgB	3uqsC	X-RAY DIFFRACTION	2.0	0.227	98.9	6/6	100	0.88	0.98	0.978
3sfgB	3ur0B	X-RAY DIFFRACTION	2.45	0.268	98.9	6/6	100	0.96	0.98	0.976
3sfgB	5y3dB	X-RAY DIFFRACTION	3.14	0.241	98.9	6/6	100	0.94	0.978	0.968
3sfgB	5y3dD	X-RAY DIFFRACTION	3.14	0.241	98.9	6/6	100	1.04	0.981	0.971
3sfgB	4o4rA	X-RAY DIFFRACTION	2.4	0.249	98.7	6/6	100	0.66	0.981	0.977
3sfgB	3ur0A	X-RAY DIFFRACTION	2.45	0.268	98.7	6/6	100	0.75	0.983	0.981
3sfgB	3upfA	X-RAY DIFFRACTION	2.6	0.261	98.5	6/6	100	1.06	0.979	0.975
3sfgB	5y3dA	X-RAY DIFFRACTION	3.14	0.241	98.5	6/6	100	1.19	0.976	0.966
3sfgB	4o4rC	X-RAY DIFFRACTION	2.4	0.249	98.3	6/6	100	0.81	0.973	0.973
3sfgB	3ur0C	X-RAY DIFFRACTION	2.45	0.268	98.3	6/6	100	1.05	0.976	0.976
3sfgB	3upfC	X-RAY DIFFRACTION	2.6	0.261	97.9	6/6	100	1.11	0.973	0.979
3sh1A	2wn9A	X-RAY DIFFRACTION	1.75	0.203	100.0	1/1	100	0.66	0.965	0.988
3sh1A	2wn9C	X-RAY DIFFRACTION	1.75	0.203	100.0	1/1	100	1.19	0.977	0.977
3sh1A	2wnjA	X-RAY DIFFRACTION	1.8	0.206	100.0	1/1	100	1.2	0.952	0.975
3sh1A	2wnjB	X-RAY DIFFRACTION	1.8	0.206	100.0	1/1	100	1.08	0.971	0.98
3sh1A	2wnjD	X-RAY DIFFRACTION	1.8	0.206	100.0	1/1	100	1.15	0.965	0.979
3sh1A	2wnjE	X-RAY DIFFRACTION	1.8	0.206	100.0	1/1	100	1.13	0.98	0.966
3sh1A	4xheA	X-RAY DIFFRACTION	1.9	0.216	100.0	1/1	100	0.68	0.986	0.977
3sh1A	4xheB	X-RAY DIFFRACTION	1.9	0.216	100.0	1/1	100	1.14	0.968	0.955
3sh1A	4xheC	X-RAY DIFFRACTION	1.9	0.216	100.0	1/1	100	0.65	0.973	0.987
3sh1A	4xheD	X-RAY DIFFRACTION	1.9	0.216	100.0	1/1	100	0.56	0.976	0.99
3sh1A	4xheF	X-RAY DIFFRACTION	1.9	0.216	100.0	1/1	100	0.65	0.983	0.987
3sh1A	4xheH	X-RAY DIFFRACTION	1.9	0.216	100.0	1/1	100	0.96	0.97	0.979
3sh1A	4xheJ	X-RAY DIFFRACTION	1.9	0.216	100.0	1/1	100	0.58	0.976	0.989
3sh1A	2bynA	X-RAY DIFFRACTION	2.02	0.202	100.0	1/1	100	0.51	0.992	0.983
3sh1A	2bynE	X-RAY DIFFRACTION	2.02	0.202	100.0	1/1	100	0.59	0.989	0.989
3sh1A	2bypB	X-RAY DIFFRACTION	2.07	0.214	100.0	1/1	100	0.51	0.987	0.992
3sh1A	2bypC	X-RAY DIFFRACTION	2.07	0.214	100.0	1/1	100	0.59	0.975	0.989
3sh1A	4xk9A	X-RAY DIFFRACTION	2.2	0.211	100.0	1/1	100	0.55	0.972	0.991
3sh1A	4xk9B	X-RAY DIFFRACTION	2.2	0.211	100.0	1/1	100	0.5	0.988	0.992
3sh1A	4xk9C	X-RAY DIFFRACTION	2.2	0.211	100.0	1/1	100	0.57	0.967	0.99
3sh1A	4xk9E	X-RAY DIFFRACTION	2.2	0.211	100.0	1/1	100	0.49	0.983	0.993
3sh1A	4xk9F	X-RAY DIFFRACTION	2.2	0.211	100.0	1/1	100	0.54	0.977	0.991
3sh1A	4xk9G	X-RAY DIFFRACTION	2.2	0.211	100.0	1/1	100	0.54	0.963	0.991
3sh1A	4xk9H	X-RAY DIFFRACTION	2.2	0.211	100.0	1/1	100	0.51	0.983	0.992
3sh1A	4xk9I	X-RAY DIFFRACTION	2.2	0.211	100.0	1/1	100	0.52	0.978	0.992
3sh1A	4xk9J	X-RAY DIFFRACTION	2.2	0.211	100.0	1/1	100	0.52	0.982	0.992
3sh1A	2wncA	X-RAY DIFFRACTION	2.2	0.212	100.0	1/1	100	1.07	0.975	0.971
3sh1A	2wncB	X-RAY DIFFRACTION	2.2	0.212	100.0	1/1	100	1.09	0.976	0.98
3sh1A	2wncC	X-RAY DIFFRACTION	2.2	0.212	100.0	1/1	100	1.14	0.964	0.973
3sh1A	2wncD	X-RAY DIFFRACTION	2.2	0.212	100.0	1/1	100	1.09	0.967	0.971
3sh1A	2wncE	X-RAY DIFFRACTION	2.2	0.212	100.0	1/1	100	1.11	0.974	0.979
3sh1A	4frrD	X-RAY DIFFRACTION	2.2	0.246	100.0	1/1	100	0.55	0.976	0.99
3sh1A	4frrF	X-RAY DIFFRACTION	2.2	0.246	100.0	1/1	100	1.44	0.954	0.972
3sh1A	4frrJ	X-RAY DIFFRACTION	2.2	0.246	100.0	1/1	100	1.48	0.969	0.969
3sh1A	5tsfA	X-RAY DIFFRACTION	2.29	0.247	100.0	1/1	100	0.74	0.971	0.985
3sh1A	5tsfB	X-RAY DIFFRACTION	2.29	0.247	100.0	1/1	100	0.8	0.981	0.985
3sh1A	5tsfC	X-RAY DIFFRACTION	2.29	0.247	100.0	1/1	100	1.11	0.965	0.979
3sh1A	5tsfD	X-RAY DIFFRACTION	2.29	0.247	100.0	1/1	100	0.53	0.977	0.991
3sh1A	5tsfE	X-RAY DIFFRACTION	2.29	0.247	100.0	1/1	100	0.79	0.984	0.971
3sh1A	3sioC	X-RAY DIFFRACTION	2.32	0.23	100.0	1/1	100	0.54	0.987	0.956
3sh1A	3sioD	X-RAY DIFFRACTION	2.32	0.23	100.0	1/1	100	0.5	0.992	0.992
3sh1A	3sioH	X-RAY DIFFRACTION	2.32	0.23	100.0	1/1	100	0.54	0.987	0.956
3sh1A	3sioI	X-RAY DIFFRACTION	2.32	0.23	100.0	1/1	100	0.57	0.99	0.99
3sh1A	2x00A	X-RAY DIFFRACTION	2.4	0.235	100.0	1/1	100	0.8	0.985	0.976
3sh1A	2x00B	X-RAY DIFFRACTION	2.4	0.235	100.0	1/1	100	0.99	0.977	0.973
3sh1A	2x00D	X-RAY DIFFRACTION	2.4	0.235	100.0	1/1	100	0.85	0.974	0.983
3sh1A	2x00E	X-RAY DIFFRACTION	2.4	0.235	100.0	1/1	100	0.98	0.969	0.978
3sh1A	5tvhA	X-RAY DIFFRACTION	2.4	0.247	100.0	1/1	100	1.15	0.978	0.978
3sh1A	5tvhB	X-RAY DIFFRACTION	2.4	0.247	100.0	1/1	100	0.7	0.964	0.986
3sh1A	5tvhC	X-RAY DIFFRACTION	2.4	0.247	100.0	1/1	100	0.97	0.967	0.98
3sh1A	5tvhD	X-RAY DIFFRACTION	2.4	0.247	100.0	1/1	100	0.64	0.988	0.975
3sh1A	5tvhE	X-RAY DIFFRACTION	2.4	0.247	100.0	1/1	100	1.08	0.977	0.981
3sh1A	3pmzA	X-RAY DIFFRACTION	2.44	0.294	100.0	1/1	100	0.63	0.984	0.988
3sh1A	3pmzD	X-RAY DIFFRACTION	2.44	0.294	100.0	1/1	100	0.71	0.987	0.987
3sh1A	3pmzI	X-RAY DIFFRACTION	2.44	0.294	100.0	1/1	100	0.64	0.979	0.988
3sh1A	2byrA	X-RAY DIFFRACTION	2.45	0.232	100.0	1/1	100	0.56	0.987	0.992
3sh1A	2byrB	X-RAY DIFFRACTION	2.45	0.232	100.0	1/1	100	0.56	0.968	0.986
3sh1A	2byrD	X-RAY DIFFRACTION	2.45	0.232	100.0	1/1	100	0.55	0.978	0.991
3sh1A	2byrE	X-RAY DIFFRACTION	2.45	0.232	100.0	1/1	100	0.56	0.991	0.991
3sh1A	2byrF	X-RAY DIFFRACTION	2.45	0.232	100.0	1/1	100	0.57	0.968	0.99
3sh1A	2byrJ	X-RAY DIFFRACTION	2.45	0.232	100.0	1/1	100	0.54	0.982	0.992
3sh1A	3c79A	X-RAY DIFFRACTION	2.48	0.25	100.0	1/1	100	1.25	0.963	0.977
3sh1A	3c79B	X-RAY DIFFRACTION	2.48	0.25	100.0	1/1	100	1.4	0.963	0.972
3sh1A	3c79D	X-RAY DIFFRACTION	2.48	0.25	100.0	1/1	100	1.35	0.966	0.975
3sh1A	2wzyA	X-RAY DIFFRACTION	2.51	0.237	100.0	1/1	100	0.61	0.975	0.988
3sh1A	2wzyB	X-RAY DIFFRACTION	2.51	0.237	100.0	1/1	100	0.67	0.977	0.982
3sh1A	2wzyD	X-RAY DIFFRACTION	2.51	0.237	100.0	1/1	100	0.66	0.974	0.987
3sh1A	2wzyE	X-RAY DIFFRACTION	2.51	0.237	100.0	1/1	100	0.63	0.97	0.988
3sh1A	2wzyG	X-RAY DIFFRACTION	2.51	0.237	100.0	1/1	100	0.59	0.98	0.989
3sh1A	2wzyH	X-RAY DIFFRACTION	2.51	0.237	100.0	1/1	100	0.6	0.975	0.989
3sh1A	2wzyI	X-RAY DIFFRACTION	2.51	0.237	100.0	1/1	100	0.63	0.965	0.988
3sh1A	2wzyJ	X-RAY DIFFRACTION	2.51	0.237	100.0	1/1	100	0.69	0.978	0.987
3sh1A	2wnlA	X-RAY DIFFRACTION	2.7	0.251	100.0	1/1	100	0.54	0.986	0.991
3sh1A	2wnlD	X-RAY DIFFRACTION	2.7	0.251	100.0	1/1	100	0.68	0.973	0.982
3sh1A	2wnlE	X-RAY DIFFRACTION	2.7	0.251	100.0	1/1	100	1.45	0.971	0.971
3sh1A	2wnlF	X-RAY DIFFRACTION	2.7	0.251	100.0	1/1	100	0.62	0.974	0.988
3sh1A	2wnlH	X-RAY DIFFRACTION	2.7	0.251	100.0	1/1	100	0.74	0.978	0.987
3sh1A	2wnlI	X-RAY DIFFRACTION	2.7	0.251	100.0	1/1	100	0.55	0.976	0.99
3sh1A	2wnlJ	X-RAY DIFFRACTION	2.7	0.251	100.0	1/1	100	1.43	0.958	0.967
3sh1A	2ph9B	X-RAY DIFFRACTION	2.88	0.237	100.0	1/1	100	0.47	0.993	0.984
3sh1A	2ph9C	X-RAY DIFFRACTION	2.88	0.237	100.0	1/1	100	0.58	0.99	0.99
3sh1A	3t4mC	X-RAY DIFFRACTION	3.0	0.24	100.0	1/1	100	0.62	0.985	0.985
3sh1A	3t4mD	X-RAY DIFFRACTION	3.0	0.24	100.0	1/1	100	0.55	0.991	0.986
3sh1A	3t4mH	X-RAY DIFFRACTION	3.0	0.24	100.0	1/1	100	0.53	0.991	0.987
3sh1A	3t4mI	X-RAY DIFFRACTION	3.0	0.24	100.0	1/1	100	0.54	0.991	0.987
3sh1A	3guaA	X-RAY DIFFRACTION	3.1	0.25	100.0	1/1	100	0.92	0.979	0.966
3sh1A	3guaC	X-RAY DIFFRACTION	3.1	0.25	100.0	1/1	100	0.79	0.983	0.97
3sh1A	3guaD	X-RAY DIFFRACTION	3.1	0.25	100.0	1/1	100	0.93	0.979	0.965
3sh1A	3guaE	X-RAY DIFFRACTION	3.1	0.25	100.0	1/1	100	0.83	0.982	0.969
3sh1A	3guaF	X-RAY DIFFRACTION	3.1	0.25	100.0	1/1	100	0.78	0.984	0.97
3sh1A	3guaH	X-RAY DIFFRACTION	3.1	0.25	100.0	1/1	100	0.92	0.979	0.966
3sh1A	3guaI	X-RAY DIFFRACTION	3.1	0.25	100.0	1/1	100	0.78	0.984	0.97
3sh1A	3guaJ	X-RAY DIFFRACTION	3.1	0.25	100.0	1/1	100	0.91	0.979	0.966
3sh1A	2byqA	X-RAY DIFFRACTION	3.4	0.255	100.0	1/1	100	1.44	0.971	0.971
3sh1A	2byqB	X-RAY DIFFRACTION	3.4	0.255	100.0	1/1	100	1.49	0.969	0.969
3sh1A	2byqD	X-RAY DIFFRACTION	3.4	0.255	100.0	1/1	100	1.43	0.971	0.971
3sh1A	2byqE	X-RAY DIFFRACTION	3.4	0.255	100.0	1/1	100	1.47	0.965	0.969
3sh1A	2wn9B	X-RAY DIFFRACTION	1.75	0.203	99.5	1/1	100	0.59	0.977	0.99
3sh1A	2wnjC	X-RAY DIFFRACTION	1.8	0.206	99.5	1/1	100	1.18	0.973	0.973
3sh1A	4xheE	X-RAY DIFFRACTION	1.9	0.216	99.5	1/1	100	0.61	0.97	0.988
3sh1A	4xheG	X-RAY DIFFRACTION	1.9	0.216	99.5	1/1	100	0.56	0.972	0.99
3sh1A	3c84A	X-RAY DIFFRACTION	1.94	0.215	99.5	1/1	100	1.36	0.957	0.975
3sh1A	4frrI	X-RAY DIFFRACTION	2.2	0.246	99.5	1/1	100	0.54	0.972	0.99
3sh1A	4dbmA	X-RAY DIFFRACTION	2.3	0.252	99.5	1/1	100	0.6	0.975	0.989
3sh1A	3sioA	X-RAY DIFFRACTION	2.32	0.23	99.5	1/1	100	0.52	0.988	0.988
3sh1A	3sioB	X-RAY DIFFRACTION	2.32	0.23	99.5	1/1	100	0.47	0.988	0.979
3sh1A	3sioE	X-RAY DIFFRACTION	2.32	0.23	99.5	1/1	100	0.51	0.987	0.978
3sh1A	3sioF	X-RAY DIFFRACTION	2.32	0.23	99.5	1/1	100	0.51	0.988	0.988
3sh1A	3sioG	X-RAY DIFFRACTION	2.32	0.23	99.5	1/1	100	0.46	0.989	0.98
3sh1A	3sioJ	X-RAY DIFFRACTION	2.32	0.23	99.5	1/1	100	0.51	0.987	0.978
3sh1A	5jmeB	X-RAY DIFFRACTION	2.34	0.229	99.5	1/1	100	0.72	0.963	0.986
3sh1A	2x00C	X-RAY DIFFRACTION	2.4	0.235	99.5	1/1	100	0.93	0.976	0.981
3sh1A	3pmzF	X-RAY DIFFRACTION	2.44	0.294	99.5	1/1	100	0.63	0.956	0.988
3sh1A	3pmzJ	X-RAY DIFFRACTION	2.44	0.294	99.5	1/1	100	0.64	0.984	0.988
3sh1A	2wzyC	X-RAY DIFFRACTION	2.51	0.237	99.5	1/1	100	0.85	0.976	0.981
3sh1A	2wzyF	X-RAY DIFFRACTION	2.51	0.237	99.5	1/1	100	0.62	0.961	0.989
3sh1A	3t4mA	X-RAY DIFFRACTION	3.0	0.24	99.5	1/1	100	0.77	0.981	0.981
3sh1A	3t4mB	X-RAY DIFFRACTION	3.0	0.24	99.5	1/1	100	0.58	0.986	0.986
3sh1A	3t4mE	X-RAY DIFFRACTION	3.0	0.24	99.5	1/1	100	0.57	0.986	0.986
3sh1A	3t4mF	X-RAY DIFFRACTION	3.0	0.24	99.5	1/1	100	1.43	0.97	0.97
3sh1A	3t4mG	X-RAY DIFFRACTION	3.0	0.24	99.5	1/1	100	1.25	0.97	0.965
3sh1A	3t4mJ	X-RAY DIFFRACTION	3.0	0.24	99.5	1/1	100	0.72	0.982	0.987
3sh1A	3guaB	X-RAY DIFFRACTION	3.1	0.25	99.5	1/1	100	0.78	0.979	0.97
3sh1A	3guaG	X-RAY DIFFRACTION	3.1	0.25	99.5	1/1	100	0.78	0.979	0.97
3sh1A	3c84D	X-RAY DIFFRACTION	1.94	0.215	99.0	1/1	100	1.41	0.951	0.973
3sh1A	2bynC	X-RAY DIFFRACTION	2.02	0.202	99.0	1/1	100	0.73	0.977	0.986
3sh1A	2bynD	X-RAY DIFFRACTION	2.02	0.202	99.0	1/1	100	0.69	0.983	0.987
3sh1A	4frrA	X-RAY DIFFRACTION	2.2	0.246	99.0	1/1	100	1.34	0.949	0.976
3sh1A	4frrB	X-RAY DIFFRACTION	2.2	0.246	99.0	1/1	100	0.59	0.976	0.989
3sh1A	4frrC	X-RAY DIFFRACTION	2.2	0.246	99.0	1/1	100	0.66	0.97	0.988
3sh1A	4frrH	X-RAY DIFFRACTION	2.2	0.246	99.0	1/1	100	0.81	0.962	0.985
3sh1A	5bw2A	X-RAY DIFFRACTION	2.27	0.222	99.0	1/1	100	1.37	0.955	0.968
3sh1A	3pmzC	X-RAY DIFFRACTION	2.44	0.294	99.0	1/1	100	0.54	0.987	0.982
3sh1A	3pmzE	X-RAY DIFFRACTION	2.44	0.294	99.0	1/1	100	0.88	0.97	0.983
3sh1A	3pmzH	X-RAY DIFFRACTION	2.44	0.294	99.0	1/1	100	0.62	0.979	0.988
3sh1A	2byrC	X-RAY DIFFRACTION	2.45	0.232	99.0	1/1	100	0.55	0.973	0.991
3sh1A	2byrI	X-RAY DIFFRACTION	2.45	0.232	99.0	1/1	100	0.53	0.988	0.992
3sh1A	3c79E	X-RAY DIFFRACTION	2.48	0.25	99.0	1/1	100	0.84	0.968	0.982
3sh1A	5ke4C	X-RAY DIFFRACTION	2.55	0.235	99.0	1/1	100	1.53	0.949	0.962
3sh1A	2ph9D	X-RAY DIFFRACTION	2.88	0.237	99.0	1/1	100	0.7	0.983	0.987
3sh1A	2ph9E	X-RAY DIFFRACTION	2.88	0.237	99.0	1/1	100	0.65	0.98	0.989
3sh1A	2byqC	X-RAY DIFFRACTION	3.4	0.255	99.0	1/1	100	1.44	0.966	0.966
3sh1A	2pgzC	X-RAY DIFFRACTION	1.76	0.21	98.5	1/1	100	0.65	0.974	0.988
3sh1A	3c84B	X-RAY DIFFRACTION	1.94	0.215	98.5	1/1	100	1.4	0.956	0.974
3sh1A	5brxD	X-RAY DIFFRACTION	2.05	0.235	98.5	1/1	100	1.59	0.954	0.954
3sh1A	5brxI	X-RAY DIFFRACTION	2.05	0.235	98.5	1/1	100	1.59	0.954	0.954
3sh1A	2bypD	X-RAY DIFFRACTION	2.07	0.214	98.5	1/1	100	0.58	0.957	0.989
3sh1A	2bypE	X-RAY DIFFRACTION	2.07	0.214	98.5	1/1	100	0.51	0.983	0.992
3sh1A	3peoB	X-RAY DIFFRACTION	2.1	0.255	98.5	1/1	100	0.66	0.959	0.986
3sh1A	3peoC	X-RAY DIFFRACTION	2.1	0.255	98.5	1/1	100	0.64	0.974	0.987
3sh1A	3peoH	X-RAY DIFFRACTION	2.1	0.255	98.5	1/1	100	0.61	0.975	0.988
3sh1A	4frrE	X-RAY DIFFRACTION	2.2	0.246	98.5	1/1	100	1.41	0.96	0.973
3sh1A	4dbmB	X-RAY DIFFRACTION	2.3	0.252	98.5	1/1	100	1.1	0.956	0.978
3sh1A	4dbmE	X-RAY DIFFRACTION	2.3	0.252	98.5	1/1	100	1.4	0.95	0.972
3sh1A	3pmzB	X-RAY DIFFRACTION	2.44	0.294	98.5	1/1	100	0.53	0.977	0.991
3sh1A	3c79C	X-RAY DIFFRACTION	2.48	0.25	98.5	1/1	100	1.32	0.949	0.976
3sh1A	2wnlB	X-RAY DIFFRACTION	2.7	0.251	98.5	1/1	100	1.32	0.957	0.97
3sh1A	2wnlC	X-RAY DIFFRACTION	2.7	0.251	98.5	1/1	100	0.78	0.963	0.986
3sh1A	2wnlG	X-RAY DIFFRACTION	2.7	0.251	98.5	1/1	100	1.28	0.958	0.976
3sh1A	2ph9A	X-RAY DIFFRACTION	2.88	0.237	98.5	1/1	100	0.41	0.985	0.99
3sh1A	2wn9E	X-RAY DIFFRACTION	1.75	0.203	98.0	1/1	100	1.22	0.964	0.964
3sh1A	2pgzA	X-RAY DIFFRACTION	1.76	0.21	98.0	1/1	100	1.2	0.963	0.976
3sh1A	2pgzD	X-RAY DIFFRACTION	1.76	0.21	98.0	1/1	100	0.71	0.973	0.973
3sh1A	3c84C	X-RAY DIFFRACTION	1.94	0.215	98.0	1/1	100	1.42	0.946	0.973
3sh1A	4wv9E	X-RAY DIFFRACTION	2.0	0.22	98.0	1/1	100	1.14	0.96	0.978
3sh1A	2bynB	X-RAY DIFFRACTION	2.02	0.202	98.0	1/1	100	0.51	0.978	0.992
3sh1A	5brxA	X-RAY DIFFRACTION	2.05	0.235	98.0	1/1	100	1.4	0.945	0.968
3sh1A	5brxC	X-RAY DIFFRACTION	2.05	0.235	98.0	1/1	100	0.86	0.959	0.981
3sh1A	2bysB	X-RAY DIFFRACTION	2.05	0.258	98.0	1/1	100	1.39	0.937	0.973
3sh1A	2bysI	X-RAY DIFFRACTION	2.05	0.258	98.0	1/1	100	1.42	0.936	0.972
3sh1A	2bypA	X-RAY DIFFRACTION	2.07	0.214	98.0	1/1	100	0.51	0.973	0.991
3sh1A	3peoG	X-RAY DIFFRACTION	2.1	0.255	98.0	1/1	100	0.62	0.956	0.987
3sh1A	5bw2C	X-RAY DIFFRACTION	2.27	0.222	98.0	1/1	100	1.47	0.945	0.967
3sh1A	5kzuA	X-RAY DIFFRACTION	2.3	0.229	98.0	1/1	100	0.86	0.95	0.982
3sh1A	3pmzG	X-RAY DIFFRACTION	2.44	0.294	98.0	1/1	100	0.68	0.972	0.985
3sh1A	2pgzB	X-RAY DIFFRACTION	1.76	0.21	97.6	1/1	100	0.55	0.973	0.987
3sh1A	2bysD	X-RAY DIFFRACTION	2.05	0.258	97.6	1/1	100	1.42	0.931	0.972
3sh1A	2bysE	X-RAY DIFFRACTION	2.05	0.258	97.6	1/1	100	1.38	0.939	0.975
3sh1A	4frrG	X-RAY DIFFRACTION	2.2	0.246	97.6	1/1	100	0.47	0.965	0.993
3sh1A	5kzuB	X-RAY DIFFRACTION	2.3	0.229	97.6	1/1	100	0.78	0.966	0.975
3sh1A	5kzuD	X-RAY DIFFRACTION	2.3	0.229	97.6	1/1	100	1.22	0.936	0.972
3sh1A	4dbmD	X-RAY DIFFRACTION	2.3	0.252	97.6	1/1	100	1.36	0.957	0.961
3sh1A	5brxB	X-RAY DIFFRACTION	2.05	0.235	97.5	1/1	100	0.78	0.965	0.974
3sh1A	5brxF	X-RAY DIFFRACTION	2.05	0.235	97.5	1/1	100	1.36	0.947	0.969
3sh1A	5brxG	X-RAY DIFFRACTION	2.05	0.235	97.5	1/1	100	0.78	0.965	0.974
3sh1A	5brxH	X-RAY DIFFRACTION	2.05	0.235	97.5	1/1	100	0.79	0.956	0.984
3sh1A	2bysH	X-RAY DIFFRACTION	2.05	0.258	97.5	1/1	100	1.37	0.93	0.975
3sh1A	2byrH	X-RAY DIFFRACTION	2.45	0.232	97.5	1/1	100	0.6	0.944	0.99
3sh1A	2pgzE	X-RAY DIFFRACTION	1.76	0.21	97.1	1/1	100	0.5	0.969	0.992
3sh1A	4xheI	X-RAY DIFFRACTION	1.9	0.216	97.1	1/1	100	0.53	0.945	0.99
3sh1A	4wv9A	X-RAY DIFFRACTION	2.0	0.22	97.1	1/1	100	0.46	0.956	0.993
3sh1A	4wv9B	X-RAY DIFFRACTION	2.0	0.22	97.1	1/1	100	0.71	0.969	0.974
3sh1A	4wv9C	X-RAY DIFFRACTION	2.0	0.22	97.1	1/1	100	0.55	0.949	0.991
3sh1A	5brxE	X-RAY DIFFRACTION	2.05	0.235	97.1	1/1	100	0.56	0.967	0.99
3sh1A	5brxJ	X-RAY DIFFRACTION	2.05	0.235	97.1	1/1	100	0.56	0.967	0.99
3sh1A	2bysG	X-RAY DIFFRACTION	2.05	0.258	97.1	1/1	100	1.39	0.924	0.973
3sh1A	5bw2E	X-RAY DIFFRACTION	2.27	0.222	97.1	1/1	100	0.63	0.952	0.984
3sh1A	4dbmC	X-RAY DIFFRACTION	2.3	0.252	97.1	1/1	100	1.37	0.938	0.974
3sh1A	5jmeC	X-RAY DIFFRACTION	2.34	0.229	97.1	1/1	100	0.47	0.951	0.992
3sh1A	5jmeD	X-RAY DIFFRACTION	2.34	0.229	97.1	1/1	100	0.44	0.952	0.994
3sh1A	5jmeE	X-RAY DIFFRACTION	2.34	0.229	97.1	1/1	100	0.49	0.964	0.992
3sh1A	4ez1D	X-RAY DIFFRACTION	2.49	0.227	97.1	1/1	100	0.49	0.964	0.992
3sh1A	5ke4A	X-RAY DIFFRACTION	2.55	0.235	97.1	1/1	100	1.48	0.934	0.965
3sh1A	5ke4B	X-RAY DIFFRACTION	2.55	0.235	97.1	1/1	100	1.53	0.941	0.95
3sh1A	5ke4D	X-RAY DIFFRACTION	2.55	0.235	97.1	1/1	100	0.59	0.943	0.989
3sh1A	4wv9D	X-RAY DIFFRACTION	2.0	0.22	96.7	1/1	100	0.54	0.94	0.991
3sh1A	5kzuE	X-RAY DIFFRACTION	2.3	0.229	96.7	1/1	100	0.71	0.949	0.986
3sh1A	5jmeA	X-RAY DIFFRACTION	2.34	0.229	96.7	1/1	100	0.46	0.951	0.993
3sh1A	3c84E	X-RAY DIFFRACTION	1.94	0.215	96.6	1/1	100	0.8	0.944	0.985
3sh1A	4ez1A	X-RAY DIFFRACTION	2.49	0.227	96.6	1/1	100	0.45	0.942	0.993
3sh1A	4ez1B	X-RAY DIFFRACTION	2.49	0.227	96.6	1/1	100	0.41	0.943	0.994
3sh1A	5kzuC	X-RAY DIFFRACTION	2.3	0.229	96.2	1/1	100	0.53	0.949	0.99
3sh1A	5ke4E	X-RAY DIFFRACTION	2.55	0.235	96.2	1/1	100	1.41	0.915	0.969
3sh1A	2wn9D	X-RAY DIFFRACTION	1.75	0.203	96.1	1/1	100	0.38	0.953	0.995
3sh1A	4zk4B	X-RAY DIFFRACTION	1.9	0.212	87.9	1/1	100	0.51	0.951	0.992
3sh1A	4zk4D	X-RAY DIFFRACTION	1.9	0.212	87.9	1/1	100	0.47	0.946	0.992
3sh1A	5tvcA	X-RAY DIFFRACTION	1.93	0.225	87.9	1/1	100	0.48	0.955	0.969
3sh1A	4zk4C	X-RAY DIFFRACTION	1.9	0.212	87.5	1/1	100	1.41	0.925	0.975
3sh1A	5syoE	X-RAY DIFFRACTION	2.0	0.227	87.5	1/1	100	1.26	0.936	0.977
3sh1A	5tvcC	X-RAY DIFFRACTION	1.93	0.225	87.4	1/1	100	0.33	0.936	0.996
3sh1A	5tvcE	X-RAY DIFFRACTION	1.93	0.225	87.4	1/1	100	1.33	0.95	0.977
3sh1A	5tvcB	X-RAY DIFFRACTION	1.93	0.225	87.0	1/1	100	0.48	0.932	0.992
3sh1A	5syoA	X-RAY DIFFRACTION	2.0	0.227	87.0	1/1	100	0.43	0.924	0.993
3sh5A	3sh4A	X-RAY DIFFRACTION	1.5	0.213	100.0	6/6	100	0.96	0.969	0.911
3sh6A	4p18A	X-RAY DIFFRACTION	1.91	0.231	98.8	7/7	100	0.23	0.986	0.998
3sh6A	4p18B	X-RAY DIFFRACTION	1.91	0.231	98.8	7/7	100	0.21	0.987	0.998
3sh6A	4p18C	X-RAY DIFFRACTION	1.91	0.231	98.8	7/7	100	0.23	0.986	0.998
3sh6A	4p18D	X-RAY DIFFRACTION	1.91	0.231	98.8	7/7	100	0.31	0.985	0.996
3sh6A	4p18E	X-RAY DIFFRACTION	1.91	0.231	98.8	7/7	100	0.21	0.987	0.998
3sh6A	4p18F	X-RAY DIFFRACTION	1.91	0.231	98.8	7/7	100	0.23	0.986	0.998
3sh6A	4p18G	X-RAY DIFFRACTION	1.91	0.231	98.8	7/7	100	0.23	0.986	0.998
3sh6A	4p18H	X-RAY DIFFRACTION	1.91	0.231	98.8	7/7	100	0.23	0.986	0.998
3sh6A	4p18I	X-RAY DIFFRACTION	1.91	0.231	98.8	7/7	100	0.24	0.986	0.998
3sh6A	4p18J	X-RAY DIFFRACTION	1.91	0.231	98.8	7/7	100	0.23	0.986	0.998
3sh6A	4p18K	X-RAY DIFFRACTION	1.91	0.231	98.8	7/7	100	0.24	0.986	0.998
3sh6A	4p18L	X-RAY DIFFRACTION	1.91	0.231	98.8	7/7	100	0.24	0.986	0.998
3sh6A	4p18M	X-RAY DIFFRACTION	1.91	0.231	98.8	7/7	100	0.31	0.985	0.996
3sh6A	4p18N	X-RAY DIFFRACTION	1.91	0.231	98.8	7/7	100	0.24	0.986	0.998
3sh6A	4p18O	X-RAY DIFFRACTION	1.91	0.231	98.8	7/7	100	0.24	0.986	0.998
3sh6A	4p18P	X-RAY DIFFRACTION	1.91	0.231	98.8	7/7	100	0.23	0.986	0.998
3sh6A	4p18Q	X-RAY DIFFRACTION	1.91	0.231	98.8	7/7	100	0.23	0.986	0.998
3sh6A	4p18R	X-RAY DIFFRACTION	1.91	0.231	98.8	7/7	100	0.31	0.985	0.996
3sh6A	4p18S	X-RAY DIFFRACTION	1.91	0.231	98.8	7/7	100	0.23	0.986	0.998
3sh6A	4p18T	X-RAY DIFFRACTION	1.91	0.231	98.8	7/7	100	0.24	0.986	0.998
3sh6A	4p18U	X-RAY DIFFRACTION	1.91	0.231	98.8	7/7	100	0.22	0.986	0.998
3sh6A	4p18V	X-RAY DIFFRACTION	1.91	0.231	98.8	7/7	100	0.23	0.986	0.998
3sh6A	4p18W	X-RAY DIFFRACTION	1.91	0.231	98.8	7/7	100	0.23	0.986	0.998
3sh6A	4p18X	X-RAY DIFFRACTION	1.91	0.231	98.8	7/7	100	0.22	0.987	0.998
3sh6A	4dasA	X-RAY DIFFRACTION	2.56	0.239	98.8	7/7	100	0.24	0.986	0.998
3sh6A	4dasB	X-RAY DIFFRACTION	2.56	0.239	98.8	7/7	100	0.25	0.986	0.997
3sh6A	4dasC	X-RAY DIFFRACTION	2.56	0.239	98.8	7/7	100	0.23	0.986	0.998
3sh6A	4dasD	X-RAY DIFFRACTION	2.56	0.239	98.8	7/7	100	0.24	0.986	0.992
3sh6A	4dasE	X-RAY DIFFRACTION	2.56	0.239	98.8	7/7	100	0.25	0.986	0.997
3sh6A	4dasF	X-RAY DIFFRACTION	2.56	0.239	98.8	7/7	100	0.24	0.986	0.998
3sh6A	4dasG	X-RAY DIFFRACTION	2.56	0.239	98.8	7/7	100	0.25	0.986	0.997
3sh6A	4dasH	X-RAY DIFFRACTION	2.56	0.239	98.8	7/7	100	0.26	0.986	0.991
3sh6A	4dasI	X-RAY DIFFRACTION	2.56	0.239	98.8	7/7	100	0.25	0.986	0.992
3sh6A	4dasJ	X-RAY DIFFRACTION	2.56	0.239	98.8	7/7	100	0.26	0.986	0.997
3sh6A	4dasK	X-RAY DIFFRACTION	2.56	0.239	98.8	7/7	100	0.22	0.987	0.992
3sh6A	4dasL	X-RAY DIFFRACTION	2.56	0.239	98.8	7/7	100	0.26	0.986	0.997
3sh6A	4dasM	X-RAY DIFFRACTION	2.56	0.239	98.8	7/7	100	0.25	0.986	0.997
3sh6A	4dasN	X-RAY DIFFRACTION	2.56	0.239	98.8	7/7	100	0.27	0.986	0.997
3sh6A	4dasO	X-RAY DIFFRACTION	2.56	0.239	98.8	7/7	100	0.22	0.986	0.998
3sh6A	4dasP	X-RAY DIFFRACTION	2.56	0.239	98.8	7/7	100	0.24	0.986	0.998
3sh6A	4dasQ	X-RAY DIFFRACTION	2.56	0.239	98.8	7/7	100	0.24	0.986	0.998
3sh6A	4dasR	X-RAY DIFFRACTION	2.56	0.239	98.8	7/7	100	0.23	0.986	0.998
3sh6A	4dasS	X-RAY DIFFRACTION	2.56	0.239	98.8	7/7	100	0.25	0.986	0.997
3sh6A	4dasT	X-RAY DIFFRACTION	2.56	0.239	98.8	7/7	100	0.24	0.986	0.992
3sh6A	4dasU	X-RAY DIFFRACTION	2.56	0.239	98.8	7/7	100	0.24	0.986	0.998
3sh6A	4dasV	X-RAY DIFFRACTION	2.56	0.239	98.8	7/7	100	0.25	0.986	0.998
3sh6A	4dasW	X-RAY DIFFRACTION	2.56	0.239	98.8	7/7	100	0.24	0.986	0.992
3sh6A	4dasX	X-RAY DIFFRACTION	2.56	0.239	98.8	7/7	100	0.25	0.986	0.997
3shdA	3dkuA	X-RAY DIFFRACTION	2.69	0.27	100.0	4/4	100	0.4	0.993	0.973
3shdA	3dkuC	X-RAY DIFFRACTION	2.69	0.27	100.0	4/4	100	0.46	0.99	0.971
3shdA	3dkuE	X-RAY DIFFRACTION	2.69	0.27	100.0	4/4	100	0.44	0.991	0.978
3shdA	3dkuG	X-RAY DIFFRACTION	2.69	0.27	100.0	4/4	100	0.5	0.988	0.976
3shdA	3dkuF	X-RAY DIFFRACTION	2.69	0.27	99.3	4/4	100	0.42	0.985	0.992
3shdA	3dkuD	X-RAY DIFFRACTION	2.69	0.27	98.7	4/4	100	0.47	0.977	0.99
3shdA	3dkuB	X-RAY DIFFRACTION	2.69	0.27	98.0	4/4	100	0.48	0.969	0.989
3shdA	3dkuH	X-RAY DIFFRACTION	2.69	0.27	98.0	4/4	100	0.62	0.963	0.982
3shdA	3dkuA	X-RAY DIFFRACTION	2.69	0.27	100.0	5/5	100	0.4	0.993	0.973
3shdA	3dkuC	X-RAY DIFFRACTION	2.69	0.27	100.0	5/5	100	0.46	0.99	0.971
3shdA	3dkuE	X-RAY DIFFRACTION	2.69	0.27	100.0	5/5	100	0.44	0.991	0.978
3shdA	3dkuG	X-RAY DIFFRACTION	2.69	0.27	100.0	5/5	100	0.5	0.988	0.976
3shdA	3dkuF	X-RAY DIFFRACTION	2.69	0.27	99.3	5/5	100	0.42	0.985	0.992
3shdA	3dkuD	X-RAY DIFFRACTION	2.69	0.27	98.7	5/5	100	0.47	0.977	0.99
3shdA	3dkuB	X-RAY DIFFRACTION	2.69	0.27	98.0	5/5	100	0.48	0.969	0.989
3shdA	3dkuH	X-RAY DIFFRACTION	2.69	0.27	98.0	5/5	100	0.62	0.963	0.982
3shdB	3dkuA	X-RAY DIFFRACTION	2.69	0.27	100.0	3/3	100	0.43	0.992	0.972
3shdB	3dkuC	X-RAY DIFFRACTION	2.69	0.27	100.0	3/3	100	0.47	0.99	0.971
3shdB	3dkuE	X-RAY DIFFRACTION	2.69	0.27	100.0	3/3	100	0.45	0.99	0.978
3shdB	3dkuG	X-RAY DIFFRACTION	2.69	0.27	100.0	3/3	100	0.54	0.987	0.974
3shdB	3dkuF	X-RAY DIFFRACTION	2.69	0.27	99.3	3/3	100	0.45	0.984	0.991
3shdB	3dkuD	X-RAY DIFFRACTION	2.69	0.27	98.7	3/3	100	0.49	0.976	0.989
3shdB	3dkuB	X-RAY DIFFRACTION	2.69	0.27	98.0	3/3	100	0.49	0.969	0.989
3shdB	3dkuH	X-RAY DIFFRACTION	2.69	0.27	98.0	3/3	100	0.65	0.961	0.981
3shdC	3dkuA	X-RAY DIFFRACTION	2.69	0.27	100.0	5/5	100	0.48	0.99	0.971
3shdC	3dkuC	X-RAY DIFFRACTION	2.69	0.27	100.0	5/5	100	0.46	0.991	0.971
3shdC	3dkuE	X-RAY DIFFRACTION	2.69	0.27	100.0	5/5	100	0.45	0.991	0.978
3shdC	3dkuG	X-RAY DIFFRACTION	2.69	0.27	100.0	5/5	100	0.52	0.988	0.975
3shdC	3dkuF	X-RAY DIFFRACTION	2.69	0.27	99.3	5/5	100	0.49	0.982	0.989
3shdC	3dkuD	X-RAY DIFFRACTION	2.69	0.27	98.7	5/5	100	0.49	0.976	0.989
3shdC	3dkuB	X-RAY DIFFRACTION	2.69	0.27	98.0	5/5	100	0.59	0.964	0.984
3shdC	3dkuH	X-RAY DIFFRACTION	2.69	0.27	98.0	5/5	100	0.56	0.966	0.985
3shdE	3dkuA	X-RAY DIFFRACTION	2.69	0.27	100.0	5/5	100	0.44	0.991	0.972
3shdE	3dkuC	X-RAY DIFFRACTION	2.69	0.27	100.0	5/5	100	0.46	0.99	0.971
3shdE	3dkuE	X-RAY DIFFRACTION	2.69	0.27	100.0	5/5	100	0.42	0.992	0.979
3shdE	3dkuG	X-RAY DIFFRACTION	2.69	0.27	100.0	5/5	100	0.49	0.989	0.976
3shdE	3dkuF	X-RAY DIFFRACTION	2.69	0.27	99.3	5/5	100	0.49	0.982	0.989
3shdE	3dkuD	X-RAY DIFFRACTION	2.69	0.27	98.7	5/5	100	0.49	0.976	0.989
3shdE	3dkuB	X-RAY DIFFRACTION	2.69	0.27	98.0	5/5	100	0.58	0.965	0.984
3shdE	3dkuH	X-RAY DIFFRACTION	2.69	0.27	98.0	5/5	100	0.56	0.966	0.985
3shdG	3dkuA	X-RAY DIFFRACTION	2.69	0.27	100.0	5/5	100	0.49	0.989	0.97
3shdG	3dkuC	X-RAY DIFFRACTION	2.69	0.27	100.0	5/5	100	0.51	0.988	0.969
3shdG	3dkuE	X-RAY DIFFRACTION	2.69	0.27	100.0	5/5	100	0.5	0.989	0.976
3shdG	3dkuG	X-RAY DIFFRACTION	2.69	0.27	100.0	5/5	100	0.52	0.988	0.975
3shdG	3dkuF	X-RAY DIFFRACTION	2.69	0.27	99.3	5/5	100	0.5	0.982	0.989
3shdG	3dkuD	X-RAY DIFFRACTION	2.69	0.27	98.7	5/5	100	0.54	0.974	0.987
3shdG	3dkuB	X-RAY DIFFRACTION	2.69	0.27	98.0	5/5	100	0.56	0.966	0.986
3shdG	3dkuH	X-RAY DIFFRACTION	2.69	0.27	98.0	5/5	100	0.66	0.961	0.98
3shdI	3dkuA	X-RAY DIFFRACTION	2.69	0.27	100.0	3/3	100	0.71	0.978	0.959
3shdI	3dkuC	X-RAY DIFFRACTION	2.69	0.27	100.0	3/3	100	0.72	0.977	0.959
3shdI	3dkuE	X-RAY DIFFRACTION	2.69	0.27	100.0	3/3	100	0.65	0.981	0.968
3shdI	3dkuG	X-RAY DIFFRACTION	2.69	0.27	100.0	3/3	100	0.69	0.979	0.966
3shdI	3dkuF	X-RAY DIFFRACTION	2.69	0.27	99.3	3/3	100	0.7	0.972	0.978
3shdI	3dkuD	X-RAY DIFFRACTION	2.69	0.27	98.7	3/3	100	0.73	0.963	0.976
3shdI	3dkuB	X-RAY DIFFRACTION	2.69	0.27	98.0	3/3	100	0.7	0.958	0.977
3shdI	3dkuH	X-RAY DIFFRACTION	2.69	0.27	98.0	3/3	100	0.76	0.955	0.974
3shdJ	3dkuA	X-RAY DIFFRACTION	2.69	0.27	100.0	6/6	100	0.48	0.989	0.97
3shdJ	3dkuC	X-RAY DIFFRACTION	2.69	0.27	100.0	6/6	100	0.48	0.99	0.97
3shdJ	3dkuE	X-RAY DIFFRACTION	2.69	0.27	100.0	6/6	100	0.47	0.99	0.977
3shdJ	3dkuG	X-RAY DIFFRACTION	2.69	0.27	100.0	6/6	100	0.48	0.99	0.977
3shdJ	3dkuF	X-RAY DIFFRACTION	2.69	0.27	99.3	6/6	100	0.44	0.984	0.991
3shdJ	3dkuD	X-RAY DIFFRACTION	2.69	0.27	98.7	6/6	100	0.51	0.975	0.988
3shdJ	3dkuB	X-RAY DIFFRACTION	2.69	0.27	98.0	6/6	100	0.55	0.966	0.986
3shdJ	3dkuH	X-RAY DIFFRACTION	2.69	0.27	98.0	6/6	100	0.56	0.966	0.985
3shiM	1cglA	X-RAY DIFFRACTION	2.4		100.0	7/7	100	0.51	0.989	0.919
3shiM	1aykA	SOLUTION NMR			100.0	7/7	100	22.38	0.923	0.857
3shiM	4aykA	SOLUTION NMR			100.0	7/7	100	1.46	0.921	0.855
3shiM	1hfcA	X-RAY DIFFRACTION	1.5		99.4	7/7	100	0.4	0.986	0.98
3shiM	3aykA	SOLUTION NMR			99.4	7/7	100	1.44	0.917	0.911
3shiM	2aykA	SOLUTION NMR			99.4	7/7	100	1.33	0.925	0.919
3shiM	1cglB	X-RAY DIFFRACTION	2.4		97.4	7/7	100	0.51	0.97	0.964
3shyA	6vbiA	X-RAY DIFFRACTION	2.3	0.252	99.0	5/5	100	1.92	0.925	0.907
3shyA	6vbiB	X-RAY DIFFRACTION	2.3	0.252	98.0	5/5	100	1.76	0.917	0.908
3shyA	3b2rA	X-RAY DIFFRACTION	2.07	0.248	96.9	5/5	100	1.54	0.941	0.945
3shyA	3b2rB	X-RAY DIFFRACTION	2.07	0.248	95.9	5/5	100	1.61	0.934	0.969
3shyA	3sieA	X-RAY DIFFRACTION	1.93	0.235	94.5	5/5	100	1.03	0.932	0.936
3shyA	3sieB	X-RAY DIFFRACTION	1.93	0.235	94.2	4/5	80	1.02	0.929	0.923
3shyA	6vbiA	X-RAY DIFFRACTION	2.3	0.252	99.0	5/5	100	1.92	0.925	0.907
3shyA	6vbiB	X-RAY DIFFRACTION	2.3	0.252	98.0	5/5	100	1.76	0.917	0.908
3shyA	3b2rA	X-RAY DIFFRACTION	2.07	0.248	96.9	5/5	100	1.54	0.941	0.945
3shyA	3b2rB	X-RAY DIFFRACTION	2.07	0.248	95.9	5/5	100	1.61	0.934	0.969
3shyA	3sieA	X-RAY DIFFRACTION	1.93	0.235	94.5	5/5	100	1.03	0.932	0.936
3shyA	3sieB	X-RAY DIFFRACTION	1.93	0.235	94.2	5/5	100	1.02	0.929	0.923
3si7A	1r0wA	X-RAY DIFFRACTION	2.2	0.262	100.1	4/4	100	0.36	0.997	0.993
3si7A	1r0wB	X-RAY DIFFRACTION	2.2	0.262	100.1	4/4	100	0.44	0.995	0.987
3si7A	1r0wC	X-RAY DIFFRACTION	2.2	0.262	99.7	4/4	100	0.37	0.993	0.985
3si7A	1r0wD	X-RAY DIFFRACTION	2.2	0.262	99.3	3/4	75	0.46	0.987	0.991
3siaA	4q04B	X-RAY DIFFRACTION	1.9	0.239	100.0	7/7	100	2.35	0.848	0.84
3siaA	4q04A	X-RAY DIFFRACTION	1.9	0.239	99.0	6/6	100	2.32	0.853	0.853
3sjbA	3b2eA	X-RAY DIFFRACTION	3.0	0.306	99.0	2/2	100	0.81	0.974	0.915
3sjbA	3b2eB	X-RAY DIFFRACTION	3.0	0.306	99.0	2/2	100	0.88	0.972	0.863
3sjbA	3b2eC	X-RAY DIFFRACTION	3.0	0.306	98.6	2/2	100	0.87	0.969	0.835
3sjbA	3b2eD	X-RAY DIFFRACTION	3.0	0.306	98.6	2/2	100	0.88	0.969	0.91
3sjdA	5bw8A	X-RAY DIFFRACTION	2.8	0.262	100.0	4/4	100	1.07	0.974	0.875
3sjdA	3a36A	X-RAY DIFFRACTION	2.8	0.281	99.2	4/4	100	1.34	0.959	0.878
3sjdA	5bwkA	X-RAY DIFFRACTION	6.0	0.302	98.5	4/4	100	2.21	0.887	0.839
3sjdA	5bwkB	X-RAY DIFFRACTION	6.0	0.302	98.5	4/4	100	2.21	0.887	0.839
3sjdA	5bwkC	X-RAY DIFFRACTION	6.0	0.302	98.5	4/4	100	2.21	0.887	0.839
3sjdA	5bwkD	X-RAY DIFFRACTION	6.0	0.302	98.5	4/4	100	2.2	0.887	0.839
3sjdA	5bwkM	X-RAY DIFFRACTION	6.0	0.302	98.5	4/4	100	2.21	0.887	0.839
3sjdA	5bwkN	X-RAY DIFFRACTION	6.0	0.302	98.5	4/4	100	2.21	0.887	0.839
3sjdA	5bwkO	X-RAY DIFFRACTION	6.0	0.302	98.5	4/4	100	2.21	0.887	0.839
3sjdA	5bwkP	X-RAY DIFFRACTION	6.0	0.302	98.5	4/4	100	2.21	0.887	0.839
3sjdA	3a36B	X-RAY DIFFRACTION	2.8	0.281	98.3	4/4	100	1.07	0.956	0.857
3sjdA	5bw8B	X-RAY DIFFRACTION	2.8	0.262	97.9	4/4	100	1.29	0.954	0.902
3sjdA	3zs8B	X-RAY DIFFRACTION	3.0	0.281	97.5	4/4	100	1.12	0.948	0.919
3sjdA	3sjcE	X-RAY DIFFRACTION	3.2	0.259	95.1	4/4	100	0.9	0.933	0.959
3sjdA	3sjcB	X-RAY DIFFRACTION	3.2	0.259	94.8	4/4	100	0.9	0.929	0.962
3sjdA	3sjcA	X-RAY DIFFRACTION	3.2	0.259	94.0	4/4	100	0.91	0.922	0.958
3sjdA	3sjcF	X-RAY DIFFRACTION	3.2	0.259	94.0	4/4	100	0.9	0.922	0.959
3sjdA	3zs8A	X-RAY DIFFRACTION	3.0	0.281	93.3	4/4	100	2.25	0.88	0.901
3sjdA	3idqA	X-RAY DIFFRACTION	3.7	0.335	90.5	4/4	100	2.5	0.825	0.868
3sjjA	3nciA	X-RAY DIFFRACTION	1.79	0.201	100.0	5/5	100	1.16	0.991	0.989
3sjjA	3sq1A	X-RAY DIFFRACTION	1.82	0.213	100.0	5/5	100	1.15	0.991	0.991
3sjjA	3si6A	X-RAY DIFFRACTION	1.85	0.217	100.0	5/5	100	1.13	0.991	0.989
3sjjA	3snnA	X-RAY DIFFRACTION	2.0	0.222	100.0	5/5	100	1.12	0.992	0.99
3sjjA	3naeA	X-RAY DIFFRACTION	2.0	0.231	100.0	5/5	100	1.11	0.991	0.99
3sjjA	3lzjA	X-RAY DIFFRACTION	2.05	0.251	100.0	5/5	100	0.92	0.994	0.992
3sjjA	7f4yB	X-RAY DIFFRACTION	2.2	0.245	100.0	5/5	100	2.52	0.908	0.908
3sjjA	3scxA	X-RAY DIFFRACTION	2.35	0.259	100.0	5/5	100	1.11	0.992	0.99
3sjjA	3cfrA	X-RAY DIFFRACTION	2.4	0.266	100.0	5/5	100	1.09	0.992	0.992
3sjjA	4khnA	X-RAY DIFFRACTION	2.55	0.211	100.0	5/5	100	1.23	0.987	0.987
3sjjA	3cfoA	X-RAY DIFFRACTION	2.6	0.235	100.0	5/5	100	3.81	0.876	0.871
3sjjA	4i9lA	X-RAY DIFFRACTION	2.6	0.249	100.0	5/5	100	3.3	0.865	0.864
3sjjA	3rmbA	X-RAY DIFFRACTION	2.65	0.276	100.0	5/5	100	2.79	0.896	0.894
3sjjA	3rmbB	X-RAY DIFFRACTION	2.65	0.276	100.0	5/5	100	2.7	0.902	0.9
3sjjA	2dy4A	X-RAY DIFFRACTION	2.65	0.281	100.0	5/5	100	2.87	0.864	0.886
3sjjA	1q9xA	X-RAY DIFFRACTION	2.69	0.288	100.0	5/5	100	2.54	0.916	0.914
3sjjA	1q9xB	X-RAY DIFFRACTION	2.69	0.288	100.0	5/5	100	2.41	0.91	0.908
3sjjA	1q9xC	X-RAY DIFFRACTION	2.69	0.288	100.0	5/5	100	2.65	0.92	0.918
3sjjA	1q9xD	X-RAY DIFFRACTION	2.69	0.288	100.0	5/5	100	2.9	0.918	0.916
3sjjA	3taeA	X-RAY DIFFRACTION	2.71	0.268	100.0	5/5	100	3.01	0.884	0.882
3sjjA	3taeB	X-RAY DIFFRACTION	2.71	0.268	100.0	5/5	100	2.88	0.891	0.891
3sjjA	3taeC	X-RAY DIFFRACTION	2.71	0.268	100.0	5/5	100	2.66	0.915	0.913
3sjjA	2ozsA	X-RAY DIFFRACTION	2.75	0.272	100.0	5/5	100	0.48	0.998	0.996
3sjjA	1wajA	X-RAY DIFFRACTION	2.8	0.28	100.0	5/5	100	3.25	0.871	0.869
3sjjA	3tabA	X-RAY DIFFRACTION	2.8	0.281	100.0	5/5	100	2.49	0.908	0.905
3sjjA	3tabB	X-RAY DIFFRACTION	2.8	0.281	100.0	5/5	100	2.64	0.905	0.902
3sjjA	3tabC	X-RAY DIFFRACTION	2.8	0.281	100.0	5/5	100	2.59	0.911	0.909
3sjjA	3tabD	X-RAY DIFFRACTION	2.8	0.281	100.0	5/5	100	3.67	0.876	0.875
3sjjA	2ozmA	X-RAY DIFFRACTION	2.86	0.268	100.0	5/5	100	0.49	0.998	0.996
3sjjA	3tagA	X-RAY DIFFRACTION	2.95	0.284	100.0	5/5	100	3.11	0.888	0.883
3sjjA	3tagB	X-RAY DIFFRACTION	2.95	0.284	100.0	5/5	100	2.75	0.894	0.894
3sjjA	3tagC	X-RAY DIFFRACTION	2.95	0.284	100.0	5/5	100	2.6	0.913	0.911
3sjjA	3rmdA	X-RAY DIFFRACTION	2.98	0.275	100.0	5/5	100	3.06	0.883	0.882
3sjjA	3rmdB	X-RAY DIFFRACTION	2.98	0.275	100.0	5/5	100	2.66	0.907	0.906
3sjjA	3rmdC	X-RAY DIFFRACTION	2.98	0.275	100.0	5/5	100	2.82	0.914	0.914
3sjjA	3tafA	X-RAY DIFFRACTION	3.0	0.28	100.0	5/5	100	2.52	0.907	0.904
3sjjA	3tafB	X-RAY DIFFRACTION	3.0	0.28	100.0	5/5	100	2.68	0.904	0.901
3sjjA	3tafC	X-RAY DIFFRACTION	3.0	0.28	100.0	5/5	100	2.7	0.911	0.909
3sjjA	3tafD	X-RAY DIFFRACTION	3.0	0.28	100.0	5/5	100	3.77	0.876	0.874
3sjjA	3rmcA	X-RAY DIFFRACTION	3.0	0.282	100.0	5/5	100	2.63	0.905	0.904
3sjjA	3rmcB	X-RAY DIFFRACTION	3.0	0.282	100.0	5/5	100	2.61	0.899	0.898
3sjjA	3rmcC	X-RAY DIFFRACTION	3.0	0.282	100.0	5/5	100	2.91	0.914	0.914
3sjjA	1wafA	X-RAY DIFFRACTION	3.2	0.274	100.0	5/5	100	3.25	0.872	0.87
3sjjA	1wafB	X-RAY DIFFRACTION	3.2	0.274	100.0	5/5	100	3.22	0.874	0.872
3sjjA	3rmbC	X-RAY DIFFRACTION	2.65	0.276	99.9	5/5	100	2.84	0.911	0.912
3sjjA	2dy4C	X-RAY DIFFRACTION	2.65	0.281	99.9	5/5	100	2.53	0.885	0.911
3sjjA	1q9yA	X-RAY DIFFRACTION	2.8	0.271	99.8	5/5	100	0.63	0.994	0.993
3sjjA	3taeD	X-RAY DIFFRACTION	2.71	0.268	99.7	5/5	100	3.47	0.868	0.871
3sjjA	3tagD	X-RAY DIFFRACTION	2.95	0.284	99.7	5/5	100	3.36	0.873	0.876
3sjjA	7f4yA	X-RAY DIFFRACTION	2.2	0.245	99.6	5/5	100	1.17	0.987	0.99
3sjjA	3rmbD	X-RAY DIFFRACTION	2.65	0.276	99.6	5/5	100	3.09	0.901	0.905
3sjjA	3rmdD	X-RAY DIFFRACTION	2.98	0.275	99.6	5/5	100	3.64	0.863	0.866
3sjjA	4khuA	X-RAY DIFFRACTION	2.05	0.247	99.4	5/5	100	0.57	0.992	0.996
3sjjA	1ih7A	X-RAY DIFFRACTION	2.21	0.258	99.2	5/5	100	3.23	0.863	0.867
3sjjA	3rmaB	X-RAY DIFFRACTION	2.84	0.275	99.2	5/5	100	2.78	0.886	0.89
3sjjA	3l8bA	X-RAY DIFFRACTION	2.15	0.255	99.1	5/5	100	2.54	0.919	0.924
3sjjA	3l8bB	X-RAY DIFFRACTION	2.15	0.255	99.1	5/5	100	2.53	0.917	0.922
3sjjA	2dtuA	X-RAY DIFFRACTION	2.37	0.268	99.1	5/5	100	2.75	0.888	0.893
3sjjA	2dtuB	X-RAY DIFFRACTION	2.37	0.268	99.1	5/5	100	2.52	0.897	0.902
3sjjA	2dtuC	X-RAY DIFFRACTION	2.37	0.268	98.9	5/5	100	2.45	0.908	0.917
3sjjA	3rmaA	X-RAY DIFFRACTION	2.84	0.275	98.9	5/5	100	2.87	0.881	0.888
3sjjA	2dtuD	X-RAY DIFFRACTION	2.37	0.268	98.8	5/5	100	2.91	0.887	0.897
3sjjA	2dy4D	X-RAY DIFFRACTION	2.65	0.281	98.7	5/5	100	3.36	0.84	0.872
3sjjA	3rmaC	X-RAY DIFFRACTION	2.84	0.275	98.7	5/5	100	2.38	0.908	0.919
3sjjA	3rmaD	X-RAY DIFFRACTION	2.84	0.275	98.7	5/5	100	3.13	0.878	0.888
3sjjA	2oyqC	X-RAY DIFFRACTION	2.86	0.294	98.7	5/5	100	2.5	0.918	0.928
3sjjA	3rmcD	X-RAY DIFFRACTION	3.0	0.282	98.7	5/5	100	2.82	0.893	0.904
3sjjA	2p5gA	X-RAY DIFFRACTION	2.8	0.295	98.5	5/5	100	3.04	0.868	0.903
3sjjA	2dy4B	X-RAY DIFFRACTION	2.65	0.281	98.3	5/5	100	2.56	0.882	0.92
3sjjA	2p5gC	X-RAY DIFFRACTION	2.8	0.295	98.1	5/5	100	2.45	0.895	0.936
3sjjA	4i9qB	X-RAY DIFFRACTION	2.3	0.287	96.8	5/5	100	1.72	0.95	0.98
3sjjA	2p5gD	X-RAY DIFFRACTION	2.8	0.295	96.6	5/5	100	3.12	0.844	0.89
3sjjA	4khnB	X-RAY DIFFRACTION	2.55	0.211	96.5	5/5	100	1.66	0.947	0.981
3sjjA	2p5oA	X-RAY DIFFRACTION	2.8	0.29	94.8	5/5	100	2.86	0.866	0.936
3sjjA	2p5oC	X-RAY DIFFRACTION	2.8	0.29	94.6	5/5	100	2.17	0.887	0.963
3sjjA	4i9qA	X-RAY DIFFRACTION	2.3	0.287	93.8	5/5	100	1.14	0.931	0.992
3sjjA	2oyqA	X-RAY DIFFRACTION	2.86	0.294	93.7	5/5	100	2.75	0.885	0.939
3sjjA	2atqA	X-RAY DIFFRACTION	3.2	0.345	93.5	5/5	100	3.38	0.815	0.867
3sjjA	2oyqD	X-RAY DIFFRACTION	2.86	0.294	89.1	5/5	100	2.88	0.808	0.898
3sjjA	2p5oB	X-RAY DIFFRACTION	2.8	0.29	85.1	5/5	100	2.97	0.772	0.926
3sjjA	2p5gB	X-RAY DIFFRACTION	2.8	0.295	83.7	5/5	100	2.65	0.772	0.94
3sjjA	2oyqB	X-RAY DIFFRACTION	2.86	0.294	83.7	5/5	100	2.72	0.794	0.941
3sjjA	2p5oD	X-RAY DIFFRACTION	2.8	0.29	74.0	2/5	40	2.37	0.683	0.936
3sjpA	3sldC	X-RAY DIFFRACTION	2.68	0.23	100.1	4/4	100	1.21	0.974	0.922
3sjpA	3slnC	X-RAY DIFFRACTION	2.84	0.231	100.1	4/4	100	1.2	0.976	0.923
3sjpA	3sejC	X-RAY DIFFRACTION	3.04	0.223	100.1	4/4	100	1.2	0.975	0.923
3sjpA	3sejH	X-RAY DIFFRACTION	3.04	0.223	100.1	4/4	100	1.35	0.969	0.95
3sjpA	3sldA	X-RAY DIFFRACTION	2.68	0.23	99.4	4/4	100	1.14	0.967	0.921
3sjpA	3slnA	X-RAY DIFFRACTION	2.84	0.231	99.4	4/4	100	1.12	0.968	0.922
3sjpA	3sejA	X-RAY DIFFRACTION	3.04	0.223	99.4	4/4	100	1.13	0.968	0.922
3sjpA	3skbB	X-RAY DIFFRACTION	3.22	0.245	99.4	4/4	100	1.05	0.971	0.925
3sjpA	3skbE	X-RAY DIFFRACTION	3.22	0.245	99.4	4/4	100	1.04	0.972	0.925
3sjpA	3skbF	X-RAY DIFFRACTION	3.22	0.245	99.4	4/4	100	1.03	0.972	0.926
3sjpA	3sldE	X-RAY DIFFRACTION	2.68	0.23	99.3	4/4	100	1.08	0.97	0.924
3sjpA	3slnE	X-RAY DIFFRACTION	2.84	0.231	99.3	4/4	100	1.07	0.971	0.924
3sjpA	3sejE	X-RAY DIFFRACTION	3.04	0.223	99.3	4/4	100	1.09	0.97	0.923
3sjpA	3sldB	X-RAY DIFFRACTION	2.68	0.23	99.0	4/4	100	1.12	0.965	0.922
3sjpA	3sldF	X-RAY DIFFRACTION	2.68	0.23	99.0	4/4	100	1.07	0.967	0.924
3sjpA	3sldG	X-RAY DIFFRACTION	2.68	0.23	99.0	4/4	100	1.17	0.963	0.92
3sjpA	3slnB	X-RAY DIFFRACTION	2.84	0.231	99.0	4/4	100	1.1	0.966	0.923
3sjpA	3slnF	X-RAY DIFFRACTION	2.84	0.231	99.0	4/4	100	1.03	0.968	0.925
3sjpA	3slnG	X-RAY DIFFRACTION	2.84	0.231	99.0	4/4	100	1.11	0.965	0.922
3sjpA	3sejF	X-RAY DIFFRACTION	3.04	0.223	99.0	4/4	100	1.05	0.968	0.925
3sjpA	3sejG	X-RAY DIFFRACTION	3.04	0.223	99.0	4/4	100	1.13	0.965	0.922
3sjpA	3skbA	X-RAY DIFFRACTION	3.22	0.245	99.0	4/4	100	1.04	0.968	0.925
3sjpA	3skbC	X-RAY DIFFRACTION	3.22	0.245	99.0	4/4	100	1.03	0.969	0.926
3sjpA	3skbD	X-RAY DIFFRACTION	3.22	0.245	99.0	4/4	100	1.03	0.969	0.926
3sjpA	3skbG	X-RAY DIFFRACTION	3.22	0.245	99.0	4/4	100	1.04	0.969	0.925
3sjpA	3skbH	X-RAY DIFFRACTION	3.22	0.245	99.0	4/4	100	1.02	0.969	0.926
3sjpA	3sldD	X-RAY DIFFRACTION	2.68	0.23	98.7	4/4	100	1.03	0.966	0.925
3sjpA	3sldH	X-RAY DIFFRACTION	2.68	0.23	98.7	4/4	100	1.34	0.964	0.968
3sjpA	3sldJ	X-RAY DIFFRACTION	2.68	0.23	98.7	4/4	100	1.06	0.964	0.924
3sjpA	3slnD	X-RAY DIFFRACTION	2.84	0.231	98.7	4/4	100	1.0	0.967	0.926
3sjpA	3slnJ	X-RAY DIFFRACTION	2.84	0.231	98.7	4/4	100	1.03	0.965	0.925
3sjpA	3sejD	X-RAY DIFFRACTION	3.04	0.223	98.7	4/4	100	0.99	0.967	0.927
3sjpA	3sejJ	X-RAY DIFFRACTION	3.04	0.223	98.7	4/4	100	1.03	0.966	0.925
3sjpA	3sejB	X-RAY DIFFRACTION	3.04	0.223	98.6	4/4	100	1.09	0.963	0.923
3sjpA	3skbI	X-RAY DIFFRACTION	3.22	0.245	98.6	4/4	100	1.14	0.962	0.971
3sjpA	3slnH	X-RAY DIFFRACTION	2.84	0.231	98.3	4/4	100	1.37	0.96	0.967
3sjpA	3sldI	X-RAY DIFFRACTION	2.68	0.23	96.3	4/4	100	1.3	0.943	0.969
3sjpA	3slnI	X-RAY DIFFRACTION	2.84	0.231	96.0	4/4	100	1.34	0.938	0.968
3sjpA	3skbJ	X-RAY DIFFRACTION	3.22	0.245	95.9	4/4	100	0.92	0.939	0.975
3sjpA	3sejI	X-RAY DIFFRACTION	3.04	0.223	95.3	4/4	100	1.35	0.934	0.966
3sjpA	3sldC	X-RAY DIFFRACTION	2.68	0.23	100.1	5/5	100	1.21	0.974	0.922
3sjpA	3slnC	X-RAY DIFFRACTION	2.84	0.231	100.1	5/5	100	1.2	0.976	0.923
3sjpA	3sejC	X-RAY DIFFRACTION	3.04	0.223	100.1	5/5	100	1.2	0.975	0.923
3sjpA	3sejH	X-RAY DIFFRACTION	3.04	0.223	100.1	5/5	100	1.35	0.969	0.95
3sjpA	3sldA	X-RAY DIFFRACTION	2.68	0.23	99.4	5/5	100	1.14	0.967	0.921
3sjpA	3slnA	X-RAY DIFFRACTION	2.84	0.231	99.4	5/5	100	1.12	0.968	0.922
3sjpA	3sejA	X-RAY DIFFRACTION	3.04	0.223	99.4	5/5	100	1.13	0.968	0.922
3sjpA	3skbB	X-RAY DIFFRACTION	3.22	0.245	99.4	5/5	100	1.05	0.971	0.925
3sjpA	3skbE	X-RAY DIFFRACTION	3.22	0.245	99.4	5/5	100	1.04	0.972	0.925
3sjpA	3skbF	X-RAY DIFFRACTION	3.22	0.245	99.4	5/5	100	1.03	0.972	0.926
3sjpA	3sldE	X-RAY DIFFRACTION	2.68	0.23	99.3	5/5	100	1.08	0.97	0.924
3sjpA	3slnE	X-RAY DIFFRACTION	2.84	0.231	99.3	5/5	100	1.07	0.971	0.924
3sjpA	3sejE	X-RAY DIFFRACTION	3.04	0.223	99.3	5/5	100	1.09	0.97	0.923
3sjpA	3sldB	X-RAY DIFFRACTION	2.68	0.23	99.0	5/5	100	1.12	0.965	0.922
3sjpA	3sldF	X-RAY DIFFRACTION	2.68	0.23	99.0	5/5	100	1.07	0.967	0.924
3sjpA	3sldG	X-RAY DIFFRACTION	2.68	0.23	99.0	5/5	100	1.17	0.963	0.92
3sjpA	3slnB	X-RAY DIFFRACTION	2.84	0.231	99.0	5/5	100	1.1	0.966	0.923
3sjpA	3slnF	X-RAY DIFFRACTION	2.84	0.231	99.0	5/5	100	1.03	0.968	0.925
3sjpA	3slnG	X-RAY DIFFRACTION	2.84	0.231	99.0	5/5	100	1.11	0.965	0.922
3sjpA	3sejF	X-RAY DIFFRACTION	3.04	0.223	99.0	5/5	100	1.05	0.968	0.925
3sjpA	3sejG	X-RAY DIFFRACTION	3.04	0.223	99.0	5/5	100	1.13	0.965	0.922
3sjpA	3skbA	X-RAY DIFFRACTION	3.22	0.245	99.0	5/5	100	1.04	0.968	0.925
3sjpA	3skbC	X-RAY DIFFRACTION	3.22	0.245	99.0	5/5	100	1.03	0.969	0.926
3sjpA	3skbD	X-RAY DIFFRACTION	3.22	0.245	99.0	5/5	100	1.03	0.969	0.926
3sjpA	3skbG	X-RAY DIFFRACTION	3.22	0.245	99.0	5/5	100	1.04	0.969	0.925
3sjpA	3skbH	X-RAY DIFFRACTION	3.22	0.245	99.0	5/5	100	1.02	0.969	0.926
3sjpA	3sldD	X-RAY DIFFRACTION	2.68	0.23	98.7	5/5	100	1.03	0.966	0.925
3sjpA	3sldH	X-RAY DIFFRACTION	2.68	0.23	98.7	5/5	100	1.34	0.964	0.968
3sjpA	3sldJ	X-RAY DIFFRACTION	2.68	0.23	98.7	5/5	100	1.06	0.964	0.924
3sjpA	3slnD	X-RAY DIFFRACTION	2.84	0.231	98.7	5/5	100	1.0	0.967	0.926
3sjpA	3slnJ	X-RAY DIFFRACTION	2.84	0.231	98.7	5/5	100	1.03	0.965	0.925
3sjpA	3sejD	X-RAY DIFFRACTION	3.04	0.223	98.7	5/5	100	0.99	0.967	0.927
3sjpA	3sejJ	X-RAY DIFFRACTION	3.04	0.223	98.7	5/5	100	1.03	0.966	0.925
3sjpA	3sejB	X-RAY DIFFRACTION	3.04	0.223	98.6	5/5	100	1.09	0.963	0.923
3sjpA	3skbI	X-RAY DIFFRACTION	3.22	0.245	98.6	5/5	100	1.14	0.962	0.971
3sjpA	3slnH	X-RAY DIFFRACTION	2.84	0.231	98.3	5/5	100	1.37	0.96	0.967
3sjpA	3sldI	X-RAY DIFFRACTION	2.68	0.23	96.3	5/5	100	1.3	0.943	0.969
3sjpA	3slnI	X-RAY DIFFRACTION	2.84	0.231	96.0	5/5	100	1.34	0.938	0.968
3sjpA	3skbJ	X-RAY DIFFRACTION	3.22	0.245	95.9	5/5	100	0.92	0.939	0.975
3sjpA	3sejI	X-RAY DIFFRACTION	3.04	0.223	95.3	5/5	100	1.35	0.934	0.966
3skpA	3v83A	X-RAY DIFFRACTION	2.1	0.23	100.0	4/4	100	6.25	0.656	0.367
3skpA	3v83B	X-RAY DIFFRACTION	2.1	0.23	100.0	4/4	100	5.93	0.656	0.364
3skpA	3v83C	X-RAY DIFFRACTION	2.1	0.23	100.0	4/4	100	6.01	0.659	0.366
3skpA	3v83D	X-RAY DIFFRACTION	2.1	0.23	100.0	4/4	100	6.25	0.656	0.366
3skpA	3v83E	X-RAY DIFFRACTION	2.1	0.23	100.0	4/4	100	6.29	0.653	0.365
3skpA	3v83F	X-RAY DIFFRACTION	2.1	0.23	100.0	4/4	100	6.26	0.654	0.363
3skpA	4h0wA	X-RAY DIFFRACTION	2.4	0.256	100.0	4/4	100	2.47	0.822	0.426
3skpA	6ctcA	X-RAY DIFFRACTION	2.6	0.253	100.0	4/4	100	2.5	0.82	0.428
3skpA	3v8xB	X-RAY DIFFRACTION	2.6	0.267	100.0	4/4	100	3.54	0.799	0.433
3skpA	5dyhA	X-RAY DIFFRACTION	2.68	0.237	100.0	4/4	100	1.88	0.933	0.479
3skpA	2havA	X-RAY DIFFRACTION	2.7	0.293	100.0	4/4	100	1.95	0.929	0.479
3skpA	2havB	X-RAY DIFFRACTION	2.7	0.293	100.0	4/4	100	2.12	0.918	0.475
3skpA	2hauA	X-RAY DIFFRACTION	2.7	0.324	100.0	4/4	100	2.02	0.914	0.478
3skpA	3qytA	X-RAY DIFFRACTION	2.8	0.275	100.0	4/4	100	2.42	0.817	0.424
3skpA	3ve1B	X-RAY DIFFRACTION	2.96	0.249	100.0	4/4	100	2.47	0.814	0.425
3skpA	3ve1D	X-RAY DIFFRACTION	2.96	0.249	100.0	4/4	100	2.5	0.814	0.424
3skpA	7q1lB	X-RAY DIFFRACTION	3.0	0.249	100.0	4/4	100	2.11	0.917	0.475
3skpA	6d03C	ELECTRON MICROSCOPY	3.68		100.0	4/4	100	5.71	0.646	0.363
3skpA	6d03D	ELECTRON MICROSCOPY	3.68		100.0	4/4	100	5.7	0.649	0.362
3skpA	6d04C	ELECTRON MICROSCOPY	3.74		100.0	4/4	100	5.74	0.649	0.364
3skpA	6d04D	ELECTRON MICROSCOPY	3.74		100.0	4/4	100	5.74	0.649	0.364
3skpA	6d05C	ELECTRON MICROSCOPY	3.8		100.0	4/4	100	5.59	0.643	0.362
3skpA	6d05D	ELECTRON MICROSCOPY	3.8		100.0	4/4	100	5.59	0.643	0.362
3skpA	3v89B	X-RAY DIFFRACTION	3.1	0.287	99.7	4/4	100	4.22	0.754	0.752
3skpA	4x1dA	X-RAY DIFFRACTION	2.8	0.231	95.3	4/4	100	2.67	0.81	0.434
3skpA	4x1dB	X-RAY DIFFRACTION	2.8	0.231	95.3	4/4	100	2.63	0.813	0.435
3skpA	6jasA	X-RAY DIFFRACTION	2.5	0.219	95.0	4/4	100	2.7	0.807	0.435
3skpA	6soyC	X-RAY DIFFRACTION	2.75	0.233	94.0	4/4	100	2.6	0.805	0.436
3skpA	6sozC	X-RAY DIFFRACTION	3.42	0.241	93.7	4/4	100	2.6	0.805	0.437
3skpA	6uj6A	X-RAY DIFFRACTION	2.68	0.27	93.5	4/4	100	2.61	0.813	0.439
3skpA	4x1bA	X-RAY DIFFRACTION	2.45	0.227	92.9	4/4	100	2.63	0.812	0.44
3skpA	5wtdA	X-RAY DIFFRACTION	2.5	0.214	92.9	4/4	100	2.6	0.815	0.442
3skpA	7ffuA	X-RAY DIFFRACTION	2.6	0.229	92.9	4/4	100	2.62	0.812	0.441
3skpA	5x5pA	X-RAY DIFFRACTION	2.7	0.219	92.9	4/4	100	2.55	0.816	0.442
3skpA	5y6kA	X-RAY DIFFRACTION	2.86	0.235	92.9	4/4	100	2.65	0.811	0.44
3skpA	5h52A	X-RAY DIFFRACTION	3.0	0.224	92.9	4/4	100	2.62	0.813	0.44
3skpA	7ffmA	X-RAY DIFFRACTION	3.06	0.212	92.9	4/4	100	2.62	0.812	0.441
3skpA	3s9lC	X-RAY DIFFRACTION	3.22	0.314	53.1	4/4	100	5.43	0.591	0.417
3skpA	3s9lD	X-RAY DIFFRACTION	3.22	0.314	53.1	4/4	100	4.39	0.584	0.421
3skpA	3s9nC	X-RAY DIFFRACTION	3.25	0.289	53.1	4/4	100	5.53	0.588	0.419
3skpA	3s9nD	X-RAY DIFFRACTION	3.25	0.289	53.1	4/4	100	5.04	0.53	0.41
3skpA	3s9mC	X-RAY DIFFRACTION	3.32	0.332	53.1	4/4	100	5.54	0.591	0.416
3skpA	3s9mD	X-RAY DIFFRACTION	3.32	0.332	53.1	4/4	100	4.24	0.582	0.418
3skpA	3v83A	X-RAY DIFFRACTION	2.1	0.23	100.0	6/6	100	6.25	0.656	0.367
3skpA	3v83B	X-RAY DIFFRACTION	2.1	0.23	100.0	6/6	100	5.93	0.656	0.364
3skpA	3v83C	X-RAY DIFFRACTION	2.1	0.23	100.0	6/6	100	6.01	0.659	0.366
3skpA	3v83D	X-RAY DIFFRACTION	2.1	0.23	100.0	6/6	100	6.25	0.656	0.366
3skpA	3v83E	X-RAY DIFFRACTION	2.1	0.23	100.0	6/6	100	6.29	0.653	0.365
3skpA	3v83F	X-RAY DIFFRACTION	2.1	0.23	100.0	6/6	100	6.26	0.654	0.363
3skpA	4h0wA	X-RAY DIFFRACTION	2.4	0.256	100.0	6/6	100	2.47	0.822	0.426
3skpA	6ctcA	X-RAY DIFFRACTION	2.6	0.253	100.0	6/6	100	2.5	0.82	0.428
3skpA	3v8xB	X-RAY DIFFRACTION	2.6	0.267	100.0	6/6	100	3.54	0.799	0.433
3skpA	5dyhA	X-RAY DIFFRACTION	2.68	0.237	100.0	6/6	100	1.88	0.933	0.479
3skpA	5dyhB	X-RAY DIFFRACTION	2.68	0.237	100.0	6/6	100	2.02	0.924	0.477
3skpA	2havA	X-RAY DIFFRACTION	2.7	0.293	100.0	6/6	100	1.95	0.929	0.479
3skpA	2havB	X-RAY DIFFRACTION	2.7	0.293	100.0	6/6	100	2.12	0.918	0.475
3skpA	2hauA	X-RAY DIFFRACTION	2.7	0.324	100.0	6/6	100	2.02	0.914	0.478
3skpA	2hauB	X-RAY DIFFRACTION	2.7	0.324	100.0	6/6	100	2.02	0.913	0.478
3skpA	3qytA	X-RAY DIFFRACTION	2.8	0.275	100.0	6/6	100	2.42	0.817	0.424
3skpA	3ve1B	X-RAY DIFFRACTION	2.96	0.249	100.0	6/6	100	2.47	0.814	0.425
3skpA	3ve1D	X-RAY DIFFRACTION	2.96	0.249	100.0	6/6	100	2.5	0.814	0.424
3skpA	7q1lA	X-RAY DIFFRACTION	3.0	0.249	100.0	6/6	100	1.87	0.934	0.48
3skpA	7q1lB	X-RAY DIFFRACTION	3.0	0.249	100.0	6/6	100	2.11	0.917	0.475
3skpA	6d03C	ELECTRON MICROSCOPY	3.68		100.0	6/6	100	5.71	0.646	0.363
3skpA	6d03D	ELECTRON MICROSCOPY	3.68		100.0	6/6	100	5.7	0.649	0.362
3skpA	6d04C	ELECTRON MICROSCOPY	3.74		100.0	6/6	100	5.74	0.649	0.364
3skpA	6d04D	ELECTRON MICROSCOPY	3.74		100.0	6/6	100	5.74	0.649	0.364
3skpA	6d05C	ELECTRON MICROSCOPY	3.8		100.0	6/6	100	5.59	0.643	0.362
3skpA	6d05D	ELECTRON MICROSCOPY	3.8		100.0	6/6	100	5.59	0.643	0.362
3skpA	3v89B	X-RAY DIFFRACTION	3.1	0.287	99.7	6/6	100	4.22	0.754	0.752
3skpA	4x1dA	X-RAY DIFFRACTION	2.8	0.231	95.3	6/6	100	2.67	0.81	0.434
3skpA	4x1dB	X-RAY DIFFRACTION	2.8	0.231	95.3	6/6	100	2.63	0.813	0.435
3skpA	6soyC	X-RAY DIFFRACTION	2.75	0.233	94.0	6/6	100	2.6	0.805	0.436
3skpA	6sozC	X-RAY DIFFRACTION	3.42	0.241	93.7	6/6	100	2.6	0.805	0.437
3skpA	3s9lC	X-RAY DIFFRACTION	3.22	0.314	53.1	6/6	100	5.43	0.591	0.417
3skpA	3s9lD	X-RAY DIFFRACTION	3.22	0.314	53.1	6/6	100	4.39	0.584	0.421
3skpA	3s9nC	X-RAY DIFFRACTION	3.25	0.289	53.1	6/6	100	5.53	0.588	0.419
3skpA	3s9nD	X-RAY DIFFRACTION	3.25	0.289	53.1	6/6	100	5.04	0.53	0.41
3skpA	3s9mC	X-RAY DIFFRACTION	3.32	0.332	53.1	6/6	100	5.54	0.591	0.416
3skpA	3s9mD	X-RAY DIFFRACTION	3.32	0.332	53.1	6/6	100	4.24	0.582	0.418
3skpA	6jasA	X-RAY DIFFRACTION	2.5	0.219	95.0	5/6	83	2.7	0.807	0.435
3skpA	6uj6A	X-RAY DIFFRACTION	2.68	0.27	93.5	5/6	83	2.61	0.813	0.439
3skpA	4x1bA	X-RAY DIFFRACTION	2.45	0.227	92.9	5/6	83	2.63	0.812	0.44
3skpA	5wtdA	X-RAY DIFFRACTION	2.5	0.214	92.9	5/6	83	2.6	0.815	0.442
3skpA	7ffuA	X-RAY DIFFRACTION	2.6	0.229	92.9	5/6	83	2.62	0.812	0.441
3skpA	5x5pA	X-RAY DIFFRACTION	2.7	0.219	92.9	5/6	83	2.55	0.816	0.442
3skpA	5y6kA	X-RAY DIFFRACTION	2.86	0.235	92.9	5/6	83	2.65	0.811	0.44
3skpA	5h52A	X-RAY DIFFRACTION	3.0	0.224	92.9	5/6	83	2.62	0.813	0.44
3skpA	7ffmA	X-RAY DIFFRACTION	3.06	0.212	92.9	5/6	83	2.62	0.812	0.441
3skpA	3v83A	X-RAY DIFFRACTION	2.1	0.23	100.0	8/8	100	6.25	0.656	0.367
3skpA	3v83B	X-RAY DIFFRACTION	2.1	0.23	100.0	8/8	100	5.93	0.656	0.364
3skpA	3v83C	X-RAY DIFFRACTION	2.1	0.23	100.0	8/8	100	6.01	0.659	0.366
3skpA	3v83D	X-RAY DIFFRACTION	2.1	0.23	100.0	8/8	100	6.25	0.656	0.366
3skpA	3v83E	X-RAY DIFFRACTION	2.1	0.23	100.0	8/8	100	6.29	0.653	0.365
3skpA	3v83F	X-RAY DIFFRACTION	2.1	0.23	100.0	8/8	100	6.26	0.654	0.363
3skpA	4h0wA	X-RAY DIFFRACTION	2.4	0.256	100.0	8/8	100	2.47	0.822	0.426
3skpA	6ctcA	X-RAY DIFFRACTION	2.6	0.253	100.0	8/8	100	2.5	0.82	0.428
3skpA	3v8xB	X-RAY DIFFRACTION	2.6	0.267	100.0	8/8	100	3.54	0.799	0.433
3skpA	5dyhB	X-RAY DIFFRACTION	2.68	0.237	100.0	8/8	100	2.02	0.924	0.477
3skpA	2havA	X-RAY DIFFRACTION	2.7	0.293	100.0	8/8	100	1.95	0.929	0.479
3skpA	2havB	X-RAY DIFFRACTION	2.7	0.293	100.0	8/8	100	2.12	0.918	0.475
3skpA	2hauA	X-RAY DIFFRACTION	2.7	0.324	100.0	8/8	100	2.02	0.914	0.478
3skpA	2hauB	X-RAY DIFFRACTION	2.7	0.324	100.0	8/8	100	2.02	0.913	0.478
3skpA	3qytA	X-RAY DIFFRACTION	2.8	0.275	100.0	8/8	100	2.42	0.817	0.424
3skpA	7q1lA	X-RAY DIFFRACTION	3.0	0.249	100.0	8/8	100	1.87	0.934	0.48
3skpA	7q1lB	X-RAY DIFFRACTION	3.0	0.249	100.0	8/8	100	2.11	0.917	0.475
3skpA	6d03C	ELECTRON MICROSCOPY	3.68		100.0	8/8	100	5.71	0.646	0.363
3skpA	6d03D	ELECTRON MICROSCOPY	3.68		100.0	8/8	100	5.7	0.649	0.362
3skpA	6d04C	ELECTRON MICROSCOPY	3.74		100.0	8/8	100	5.74	0.649	0.364
3skpA	6d04D	ELECTRON MICROSCOPY	3.74		100.0	8/8	100	5.74	0.649	0.364
3skpA	6d05C	ELECTRON MICROSCOPY	3.8		100.0	8/8	100	5.59	0.643	0.362
3skpA	6d05D	ELECTRON MICROSCOPY	3.8		100.0	8/8	100	5.59	0.643	0.362
3skpA	3v89B	X-RAY DIFFRACTION	3.1	0.287	99.7	8/8	100	4.22	0.754	0.752
3skpA	6jasA	X-RAY DIFFRACTION	2.5	0.219	95.0	8/8	100	2.7	0.807	0.435
3skpA	6soyC	X-RAY DIFFRACTION	2.75	0.233	94.0	8/8	100	2.6	0.805	0.436
3skpA	6sozC	X-RAY DIFFRACTION	3.42	0.241	93.7	8/8	100	2.6	0.805	0.437
3skpA	5wtdA	X-RAY DIFFRACTION	2.5	0.214	92.9	8/8	100	2.6	0.815	0.442
3skpA	7ffuA	X-RAY DIFFRACTION	2.6	0.229	92.9	8/8	100	2.62	0.812	0.441
3skpA	5x5pA	X-RAY DIFFRACTION	2.7	0.219	92.9	8/8	100	2.55	0.816	0.442
3skpA	5y6kA	X-RAY DIFFRACTION	2.86	0.235	92.9	8/8	100	2.65	0.811	0.44
3skpA	5h52A	X-RAY DIFFRACTION	3.0	0.224	92.9	8/8	100	2.62	0.813	0.44
3skpA	7ffmA	X-RAY DIFFRACTION	3.06	0.212	92.9	8/8	100	2.62	0.812	0.441
3skpA	3s9lC	X-RAY DIFFRACTION	3.22	0.314	53.1	4/8	50	5.43	0.591	0.417
3skpA	3s9lD	X-RAY DIFFRACTION	3.22	0.314	53.1	4/8	50	4.39	0.584	0.421
3skpA	3s9nC	X-RAY DIFFRACTION	3.25	0.289	53.1	4/8	50	5.53	0.588	0.419
3skpA	3s9nD	X-RAY DIFFRACTION	3.25	0.289	53.1	4/8	50	5.04	0.53	0.41
3skpA	3s9mC	X-RAY DIFFRACTION	3.32	0.332	53.1	4/8	50	5.54	0.591	0.416
3skpA	3s9mD	X-RAY DIFFRACTION	3.32	0.332	53.1	4/8	50	4.24	0.582	0.418
3skpA	3v83C	X-RAY DIFFRACTION	2.1	0.23	100.0	3/3	100	6.01	0.659	0.366
3skpA	4h0wA	X-RAY DIFFRACTION	2.4	0.256	100.0	3/3	100	2.47	0.822	0.426
3skpA	6ctcA	X-RAY DIFFRACTION	2.6	0.253	100.0	3/3	100	2.5	0.82	0.428
3skpA	3v8xB	X-RAY DIFFRACTION	2.6	0.267	100.0	3/3	100	3.54	0.799	0.433
3skpA	5dyhA	X-RAY DIFFRACTION	2.68	0.237	100.0	3/3	100	1.88	0.933	0.479
3skpA	5dyhB	X-RAY DIFFRACTION	2.68	0.237	100.0	3/3	100	2.02	0.924	0.477
3skpA	2havA	X-RAY DIFFRACTION	2.7	0.293	100.0	3/3	100	1.95	0.929	0.479
3skpA	2havB	X-RAY DIFFRACTION	2.7	0.293	100.0	3/3	100	2.12	0.918	0.475
3skpA	2hauA	X-RAY DIFFRACTION	2.7	0.324	100.0	3/3	100	2.02	0.914	0.478
3skpA	2hauB	X-RAY DIFFRACTION	2.7	0.324	100.0	3/3	100	2.02	0.913	0.478
3skpA	3qytA	X-RAY DIFFRACTION	2.8	0.275	100.0	3/3	100	2.42	0.817	0.424
3skpA	3ve1B	X-RAY DIFFRACTION	2.96	0.249	100.0	3/3	100	2.47	0.814	0.425
3skpA	3ve1D	X-RAY DIFFRACTION	2.96	0.249	100.0	3/3	100	2.5	0.814	0.424
3skpA	7q1lA	X-RAY DIFFRACTION	3.0	0.249	100.0	3/3	100	1.87	0.934	0.48
3skpA	7q1lB	X-RAY DIFFRACTION	3.0	0.249	100.0	3/3	100	2.11	0.917	0.475
3skpA	6d03C	ELECTRON MICROSCOPY	3.68		100.0	3/3	100	5.71	0.646	0.363
3skpA	6d03D	ELECTRON MICROSCOPY	3.68		100.0	3/3	100	5.7	0.649	0.362
3skpA	6d04C	ELECTRON MICROSCOPY	3.74		100.0	3/3	100	5.74	0.649	0.364
3skpA	6d04D	ELECTRON MICROSCOPY	3.74		100.0	3/3	100	5.74	0.649	0.364
3skpA	6d05C	ELECTRON MICROSCOPY	3.8		100.0	3/3	100	5.59	0.643	0.362
3skpA	6d05D	ELECTRON MICROSCOPY	3.8		100.0	3/3	100	5.59	0.643	0.362
3skpA	3v89B	X-RAY DIFFRACTION	3.1	0.287	99.7	3/3	100	4.22	0.754	0.752
3skpA	4x1dA	X-RAY DIFFRACTION	2.8	0.231	95.3	3/3	100	2.67	0.81	0.434
3skpA	4x1dB	X-RAY DIFFRACTION	2.8	0.231	95.3	3/3	100	2.63	0.813	0.435
3skpA	6jasA	X-RAY DIFFRACTION	2.5	0.219	95.0	3/3	100	2.7	0.807	0.435
3skpA	6soyC	X-RAY DIFFRACTION	2.75	0.233	94.0	3/3	100	2.6	0.805	0.436
3skpA	6sozC	X-RAY DIFFRACTION	3.42	0.241	93.7	3/3	100	2.6	0.805	0.437
3skpA	6uj6A	X-RAY DIFFRACTION	2.68	0.27	93.5	3/3	100	2.61	0.813	0.439
3skpA	4x1bA	X-RAY DIFFRACTION	2.45	0.227	92.9	3/3	100	2.63	0.812	0.44
3skpA	5wtdA	X-RAY DIFFRACTION	2.5	0.214	92.9	3/3	100	2.6	0.815	0.442
3skpA	7ffuA	X-RAY DIFFRACTION	2.6	0.229	92.9	3/3	100	2.62	0.812	0.441
3skpA	5x5pA	X-RAY DIFFRACTION	2.7	0.219	92.9	3/3	100	2.55	0.816	0.442
3skpA	5y6kA	X-RAY DIFFRACTION	2.86	0.235	92.9	3/3	100	2.65	0.811	0.44
3skpA	5h52A	X-RAY DIFFRACTION	3.0	0.224	92.9	3/3	100	2.62	0.813	0.44
3skpA	7ffmA	X-RAY DIFFRACTION	3.06	0.212	92.9	3/3	100	2.62	0.812	0.441
3skpA	3s9lC	X-RAY DIFFRACTION	3.22	0.314	53.1	3/3	100	5.43	0.591	0.417
3skpA	3s9lD	X-RAY DIFFRACTION	3.22	0.314	53.1	3/3	100	4.39	0.584	0.421
3skpA	3s9nC	X-RAY DIFFRACTION	3.25	0.289	53.1	3/3	100	5.53	0.588	0.419
3skpA	3s9nD	X-RAY DIFFRACTION	3.25	0.289	53.1	3/3	100	5.04	0.53	0.41
3skpA	3s9mC	X-RAY DIFFRACTION	3.32	0.332	53.1	3/3	100	5.54	0.591	0.416
3skpA	3s9mD	X-RAY DIFFRACTION	3.32	0.332	53.1	3/3	100	4.24	0.582	0.418
3skyA	3skxA	X-RAY DIFFRACTION	1.59	0.233	100.0	8/8	100	0.32	0.997	0.997
3slhA	4egrA	X-RAY DIFFRACTION	2.5	0.223	98.7	8/8	100	0.56	0.985	0.99
3slhA	4egrB	X-RAY DIFFRACTION	2.5	0.223	98.7	8/8	100	0.56	0.985	0.99
3slhA	4egrC	X-RAY DIFFRACTION	2.5	0.223	98.7	8/8	100	0.55	0.986	0.99
3slhA	4egrD	X-RAY DIFFRACTION	2.5	0.223	98.7	8/8	100	0.56	0.985	0.99
3slhA	4egrE	X-RAY DIFFRACTION	2.5	0.223	98.7	8/8	100	0.55	0.986	0.99
3slhA	4egrF	X-RAY DIFFRACTION	2.5	0.223	98.7	8/8	100	0.56	0.985	0.99
3slhA	4gfpA	X-RAY DIFFRACTION	2.7	0.261	92.2	7/8	88	1.51	0.905	0.965
3slpA	3sm4C	X-RAY DIFFRACTION	1.88	0.186	100.0	2/2	100	0.89	0.978	0.965
3slpA	6m9kA	X-RAY DIFFRACTION	2.3	0.254	100.0	2/2	100	0.99	0.975	0.975
3slpA	6m9kC	X-RAY DIFFRACTION	2.3	0.254	100.0	2/2	100	0.89	0.977	0.977
3slpA	1avqA	X-RAY DIFFRACTION	2.4		100.0	2/2	100	0.87	0.978	0.97
3slpA	1avqB	X-RAY DIFFRACTION	2.4		100.0	2/2	100	0.76	0.983	0.974
3slpA	3sm4A	X-RAY DIFFRACTION	1.88	0.186	99.6	2/2	100	0.79	0.978	0.983
3slpA	6m9kB	X-RAY DIFFRACTION	2.3	0.254	99.6	2/2	100	1.04	0.969	0.973
3slpA	1avqC	X-RAY DIFFRACTION	2.4		99.6	2/2	100	0.58	0.985	0.99
3slpB	3sm4C	X-RAY DIFFRACTION	1.88	0.186	100.0	4/4	100	1.09	0.967	0.954
3slpB	6m9kA	X-RAY DIFFRACTION	2.3	0.254	100.0	4/4	100	1.03	0.974	0.974
3slpB	6m9kC	X-RAY DIFFRACTION	2.3	0.254	100.0	4/4	100	0.81	0.982	0.982
3slpB	1avqA	X-RAY DIFFRACTION	2.4		100.0	4/4	100	1.02	0.97	0.962
3slpB	1avqB	X-RAY DIFFRACTION	2.4		100.0	4/4	100	0.82	0.981	0.973
3slpB	3sm4A	X-RAY DIFFRACTION	1.88	0.186	99.6	4/4	100	1.13	0.961	0.965
3slpB	6m9kB	X-RAY DIFFRACTION	2.3	0.254	99.6	4/4	100	1.06	0.969	0.974
3slpB	1avqC	X-RAY DIFFRACTION	2.4		99.6	4/4	100	0.86	0.975	0.979
3slpC	3sm4C	X-RAY DIFFRACTION	1.88	0.186	100.0	5/5	100	0.75	0.984	0.971
3slpC	3sm4A	X-RAY DIFFRACTION	1.88	0.186	99.6	5/5	100	0.91	0.972	0.976
3slpA	3sm4B	X-RAY DIFFRACTION	1.88	0.186	100.0	7/7	100	1.15	0.964	0.956
3slpA	4wuzB	X-RAY DIFFRACTION	2.38	0.319	100.0	7/7	100	0.91	0.977	0.977
3slpB	3sm4B	X-RAY DIFFRACTION	1.88	0.186	100.0	9/9	100	0.62	0.989	0.98
3slpB	4wuzB	X-RAY DIFFRACTION	2.38	0.319	100.0	9/9	100	0.32	0.997	0.997
3slsA	3zlyA	X-RAY DIFFRACTION	2.11	0.248	98.6	4/4	100	1.38	0.966	0.911
3slsA	7mfdB	ELECTRON MICROSCOPY	3.66		97.5	4/4	100	1.45	0.921	0.918
3slsA	5eymA	X-RAY DIFFRACTION	2.7	0.308	93.0	4/4	100	1.38	0.917	0.917
3slsA	5eymB	X-RAY DIFFRACTION	2.7	0.308	93.0	4/4	100	1.38	0.916	0.916
3sm4A	6m9kA	X-RAY DIFFRACTION	2.3	0.254	100.0	8/8	100	1.17	0.965	0.961
3sm4A	6m9kC	X-RAY DIFFRACTION	2.3	0.254	100.0	8/8	100	1.19	0.961	0.957
3sm4A	3slpA	X-RAY DIFFRACTION	2.3	0.281	100.0	8/8	100	0.79	0.983	0.978
3sm4A	3slpB	X-RAY DIFFRACTION	2.3	0.281	100.0	8/8	100	1.13	0.965	0.961
3sm4A	3slpC	X-RAY DIFFRACTION	2.3	0.281	100.0	8/8	100	0.91	0.976	0.972
3sm4A	4wuzA	X-RAY DIFFRACTION	2.38	0.319	100.0	8/8	100	0.82	0.982	0.977
3sm4A	4wuzB	X-RAY DIFFRACTION	2.38	0.319	100.0	8/8	100	1.1	0.967	0.963
3sm4A	4wuzC	X-RAY DIFFRACTION	2.38	0.319	100.0	8/8	100	1.01	0.972	0.972
3sm4A	1avqA	X-RAY DIFFRACTION	2.4		100.0	8/8	100	1.02	0.971	0.959
3sm4A	1avqB	X-RAY DIFFRACTION	2.4		100.0	8/8	100	1.05	0.97	0.957
3sm4A	1avqC	X-RAY DIFFRACTION	2.4		100.0	8/8	100	0.84	0.98	0.98
3sm4A	6m9kB	X-RAY DIFFRACTION	2.3	0.254	99.6	8/8	100	1.23	0.956	0.956
3smnA	3iquA	X-RAY DIFFRACTION	1.05	0.151	100.0	2/2	100	0.2	0.995	0.999
3smnA	6g6xA	X-RAY DIFFRACTION	1.13	0.168	100.0	2/2	100	0.18	0.999	0.999
3smnA	3iqjA	X-RAY DIFFRACTION	1.15	0.153	100.0	2/2	100	0.26	0.964	0.968
3smnA	7b9tA	X-RAY DIFFRACTION	1.15	0.194	100.0	2/2	100	0.2	0.999	0.999
3smnA	6qhlA	X-RAY DIFFRACTION	1.2	0.164	100.0	2/2	100	0.26	0.998	0.998
3smnA	7aewAAA	X-RAY DIFFRACTION	1.2	0.184	100.0	2/2	100	0.21	0.999	0.999
3smnA	6g8kA	X-RAY DIFFRACTION	1.25	0.16	100.0	2/2	100	0.18	0.999	0.999
3smnA	6qhmA	X-RAY DIFFRACTION	1.25	0.16	100.0	2/2	100	0.19	0.995	0.999
3smnA	7np2A	X-RAY DIFFRACTION	1.27	0.181	100.0	2/2	100	0.23	0.99	0.998
3smnA	6xy5A	X-RAY DIFFRACTION	1.3	0.177	100.0	2/2	100	0.17	0.995	0.999
3smnA	6xxcA	X-RAY DIFFRACTION	1.3	0.181	100.0	2/2	100	0.16	0.995	0.999
3smnA	6y18A	X-RAY DIFFRACTION	1.3	0.182	100.0	2/2	100	0.15	0.995	0.999
3smnA	5my9A	X-RAY DIFFRACTION	1.33	0.201	100.0	2/2	100	0.22	0.999	0.999
3smnA	6g8lA	X-RAY DIFFRACTION	1.37	0.157	100.0	2/2	100	0.23	0.998	0.998
3smnA	7b13A	X-RAY DIFFRACTION	1.37	0.17	100.0	2/2	100	0.3	0.997	0.997
3smnA	6y1dA	X-RAY DIFFRACTION	1.38	0.187	100.0	2/2	100	0.15	0.995	0.999
3smnA	3p1nA	X-RAY DIFFRACTION	1.4	0.174	100.0	2/2	100	0.14	0.991	0.999
3smnA	6ypyA	X-RAY DIFFRACTION	1.4	0.193	100.0	2/2	100	0.24	0.986	0.998
3smnA	7bjfA	X-RAY DIFFRACTION	1.4	0.198	100.0	2/2	100	0.26	0.994	0.998
3smnA	4qliA	X-RAY DIFFRACTION	1.45	0.203	100.0	2/2	100	0.22	0.999	0.999
3smnA	5mycA	X-RAY DIFFRACTION	1.46	0.189	100.0	2/2	100	0.24	0.998	0.998
3smnA	6g8jA	X-RAY DIFFRACTION	1.47	0.173	100.0	2/2	100	0.21	0.999	0.999
3smnA	7aogA	X-RAY DIFFRACTION	1.5	0.184	100.0	2/2	100	0.17	0.995	0.999
3smnA	6y3mA	X-RAY DIFFRACTION	1.5	0.197	100.0	2/2	100	0.2	0.995	0.999
3smnA	6y8aA	X-RAY DIFFRACTION	1.5	0.201	100.0	2/2	100	0.25	0.994	0.998
3smnA	6y3rA	X-RAY DIFFRACTION	1.5	0.22	100.0	2/2	100	0.19	0.995	0.999
3smnA	6zcjA	X-RAY DIFFRACTION	1.53	0.19	100.0	2/2	100	0.21	0.999	0.999
3smnA	7b15A	X-RAY DIFFRACTION	1.59	0.159	100.0	2/2	100	0.33	0.997	0.997
3smnA	6g8iA	X-RAY DIFFRACTION	1.6	0.173	100.0	2/2	100	0.22	0.999	0.999
3smnA	6xwdA	X-RAY DIFFRACTION	1.6	0.196	100.0	2/2	100	0.2	0.999	0.999
3smnA	6hn2A	X-RAY DIFFRACTION	1.7	0.208	100.0	2/2	100	0.22	0.999	0.999
3smnA	7ob5A	X-RAY DIFFRACTION	1.8	0.171	100.0	2/2	100	0.2	0.995	0.999
3smnA	7obgA	X-RAY DIFFRACTION	1.8	0.173	100.0	2/2	100	0.2	0.995	0.999
3smnA	7obxA	X-RAY DIFFRACTION	1.8	0.174	100.0	2/2	100	0.19	0.995	0.999
3smnA	7obkA	X-RAY DIFFRACTION	1.8	0.183	100.0	2/2	100	0.24	0.99	0.998
3smnA	7bm9A	X-RAY DIFFRACTION	1.8	0.186	100.0	2/2	100	0.21	0.994	0.999
3smnA	7obsA	X-RAY DIFFRACTION	1.8	0.189	100.0	2/2	100	0.19	0.995	0.999
3smnA	6qiuA	X-RAY DIFFRACTION	1.8	0.193	100.0	2/2	100	0.2	0.999	0.999
3smnA	6ye9A	X-RAY DIFFRACTION	1.8	0.219	100.0	2/2	100	0.42	0.995	0.995
3smnA	6yp8A	X-RAY DIFFRACTION	1.8	0.228	100.0	2/2	100	0.31	0.993	0.997
3smnA	6yplA	X-RAY DIFFRACTION	1.8	0.229	100.0	2/2	100	0.32	0.989	0.997
3smnA	6g8qA	X-RAY DIFFRACTION	1.85	0.175	100.0	2/2	100	0.2	0.999	0.999
3smnA	6yluA	X-RAY DIFFRACTION	1.88	0.211	100.0	2/2	100	0.2	0.999	0.999
3smnA	6g8pA	X-RAY DIFFRACTION	1.9	0.159	100.0	2/2	100	0.17	0.999	0.999
3smnA	7obcA	X-RAY DIFFRACTION	1.9	0.2	100.0	2/2	100	0.2	0.995	0.999
3smnA	6y58A	X-RAY DIFFRACTION	1.9	0.209	100.0	2/2	100	0.22	0.998	0.998
3smnA	6slvA	X-RAY DIFFRACTION	1.9	0.218	100.0	2/2	100	0.22	0.998	0.998
3smnA	3p1pA	X-RAY DIFFRACTION	1.95	0.227	100.0	2/2	100	0.45	0.994	0.994
3smnA	6t5hB	X-RAY DIFFRACTION	2.04	0.229	100.0	2/2	100	1.08	0.964	0.948
3smnA	4jc3A	X-RAY DIFFRACTION	2.05	0.235	100.0	2/2	100	0.2	0.999	0.999
3smnA	6w0lA	X-RAY DIFFRACTION	2.3	0.265	100.0	2/2	100	0.22	0.99	0.999
3smnA	6zvcA	X-RAY DIFFRACTION	2.51	0.229	100.0	2/2	100	0.24	0.994	0.998
3smnA	6zvbA	X-RAY DIFFRACTION	2.51	0.263	100.0	2/2	100	0.24	0.994	0.998
3smnA	6t5fA	X-RAY DIFFRACTION	2.63	0.26	100.0	2/2	100	1.15	0.962	0.966
3smnA	6t5fC	X-RAY DIFFRACTION	2.63	0.26	100.0	2/2	100	1.81	0.921	0.925
3smnA	6twzA	X-RAY DIFFRACTION	2.8	0.236	100.0	2/2	100	1.43	0.949	0.961
3smnA	5ltwI	X-RAY DIFFRACTION	4.5	0.256	100.0	2/2	100	1.42	0.947	0.963
3smnA	5lu2A	X-RAY DIFFRACTION	2.5	0.25	99.6	2/2	100	0.87	0.951	0.975
3smnA	6y3sA	X-RAY DIFFRACTION	1.95	0.211	99.2	2/2	100	0.23	0.99	0.998
3smnA	5mhcA	X-RAY DIFFRACTION	1.2	0.165	99.1	2/2	100	0.19	0.995	0.999
3smnA	3lw1A	X-RAY DIFFRACTION	1.28	0.151	99.1	2/2	100	0.2	0.99	0.999
3smnA	6y3vA	X-RAY DIFFRACTION	1.5	0.221	99.1	2/2	100	0.2	0.995	0.999
3smnA	6rk8A	X-RAY DIFFRACTION	1.6	0.229	99.1	2/2	100	0.3	0.989	0.997
3smnA	4y32A	X-RAY DIFFRACTION	1.7	0.238	99.1	2/2	100	0.59	0.986	0.99
3smnA	4y32B	X-RAY DIFFRACTION	1.7	0.238	99.1	2/2	100	1.27	0.953	0.957
3smnA	6twzD	X-RAY DIFFRACTION	2.8	0.236	99.1	2/2	100	1.2	0.963	0.976
3smnA	7o07A	X-RAY DIFFRACTION	1.2	0.196	98.7	2/2	100	0.27	0.989	0.998
3smnA	6yiaA	X-RAY DIFFRACTION	1.3	0.181	98.7	2/2	100	0.2	0.99	0.999
3smnA	6y8dA	X-RAY DIFFRACTION	1.51	0.197	98.7	2/2	100	0.43	0.982	0.995
3smnA	6qdtA	X-RAY DIFFRACTION	1.7	0.192	98.7	2/2	100	0.22	0.99	0.999
3smnA	4y3bB	X-RAY DIFFRACTION	1.8	0.193	98.7	2/2	100	1.24	0.95	0.958
3smnA	6zvdA	X-RAY DIFFRACTION	2.5	0.234	98.7	2/2	100	0.22	0.986	0.999
3smnA	6twzC	X-RAY DIFFRACTION	2.8	0.236	98.7	2/2	100	0.83	0.963	0.983
3smnA	6t80A	X-RAY DIFFRACTION	2.99	0.251	98.7	2/2	100	1.1	0.959	0.971
3smnA	1yz5B	X-RAY DIFFRACTION	2.8	0.292	98.3	2/2	100	1.15	0.934	0.962
3smnA	6y3oA	X-RAY DIFFRACTION	1.5	0.198	98.2	2/2	100	0.28	0.985	0.998
3smnA	6qdrA	X-RAY DIFFRACTION	1.61	0.182	98.2	2/2	100	0.34	0.984	0.997
3smnA	5omaA	X-RAY DIFFRACTION	3.9	0.248	98.2	2/2	100	1.16	0.933	0.953
3smnA	5omaB	X-RAY DIFFRACTION	3.9	0.248	98.2	2/2	100	1.2	0.932	0.936
3smnA	5ltwF	X-RAY DIFFRACTION	4.5	0.256	98.2	2/2	100	1.38	0.936	0.964
3smnA	5ltwJ	X-RAY DIFFRACTION	4.5	0.256	98.2	2/2	100	1.33	0.939	0.967
3smnA	7nixA	X-RAY DIFFRACTION	1.9	0.204	97.9	2/2	100	1.35	0.941	0.961
3smnA	5ltwE	X-RAY DIFFRACTION	4.5	0.256	97.9	2/2	100	1.12	0.934	0.97
3smnA	6yowA	X-RAY DIFFRACTION	1.23	0.197	97.8	2/2	100	0.22	0.977	0.999
3smnA	7bjwA	X-RAY DIFFRACTION	1.4	0.192	97.8	2/2	100	0.43	0.97	0.995
3smnA	7bjlA	X-RAY DIFFRACTION	1.4	0.193	97.8	2/2	100	0.27	0.977	0.998
3smnA	6yicA	X-RAY DIFFRACTION	1.6	0.205	97.8	2/2	100	0.37	0.975	0.996
3smnA	6yibA	X-RAY DIFFRACTION	1.7	0.203	97.8	2/2	100	0.3	0.981	0.997
3smnA	4dhqA	X-RAY DIFFRACTION	1.75	0.189	97.8	2/2	100	0.41	0.97	0.996
3smnA	6y40A	X-RAY DIFFRACTION	1.75	0.207	97.8	2/2	100	0.21	0.982	0.999
3smnA	6yr6A	X-RAY DIFFRACTION	1.75	0.224	97.8	2/2	100	1.0	0.958	0.974
3smnA	6s40A	X-RAY DIFFRACTION	1.9	0.197	97.8	2/2	100	0.34	0.98	0.997
3smnA	7nneA	X-RAY DIFFRACTION	1.96	0.26	97.8	2/2	100	0.24	0.977	0.998
3smnA	5ok9B	X-RAY DIFFRACTION	2.35	0.24	97.8	2/2	100	1.25	0.947	0.927
3smnA	5lu1F	X-RAY DIFFRACTION	2.4	0.214	97.8	2/2	100	1.58	0.926	0.949
3smnA	5lu2B	X-RAY DIFFRACTION	2.5	0.25	97.8	2/2	100	0.84	0.943	0.98
3smnA	6t5fB	X-RAY DIFFRACTION	2.63	0.26	97.8	2/2	100	1.03	0.942	0.962
3smnA	7qipB	X-RAY DIFFRACTION	2.65	0.266	97.8	2/2	100	1.02	0.951	0.979
3smnA	6twzB	X-RAY DIFFRACTION	2.8	0.236	97.8	2/2	100	1.11	0.945	0.977
3smnA	5omaC	X-RAY DIFFRACTION	3.9	0.248	97.8	2/2	100	1.13	0.929	0.965
3smnA	7nmaA	X-RAY DIFFRACTION	1.75	0.22	97.5	2/2	100	0.31	0.976	0.997
3smnA	7nfwA	X-RAY DIFFRACTION	1.19	0.226	97.4	2/2	100	0.2	0.978	0.999
3smnA	6fbbA	X-RAY DIFFRACTION	1.3	0.166	97.4	2/2	100	0.22	0.982	0.999
3smnA	6rl3A	X-RAY DIFFRACTION	1.3	0.192	97.4	2/2	100	0.23	0.973	0.998
3smnA	6fcpA	X-RAY DIFFRACTION	1.45	0.158	97.4	2/2	100	0.23	0.982	0.998
3smnA	6sipA	X-RAY DIFFRACTION	1.6	0.196	97.4	2/2	100	0.25	0.977	0.998
3smnA	4ieaA	X-RAY DIFFRACTION	1.7	0.208	97.4	2/2	100	0.35	0.971	0.997
3smnA	6yoyA	X-RAY DIFFRACTION	1.8	0.234	97.4	2/2	100	0.23	0.969	0.998
3smnA	6qzsA	X-RAY DIFFRACTION	1.9	0.216	97.4	2/2	100	1.13	0.942	0.966
3smnA	6qzsB	X-RAY DIFFRACTION	1.9	0.216	97.4	2/2	100	1.26	0.936	0.96
3smnA	6yr7A	X-RAY DIFFRACTION	2.1	0.246	97.4	2/2	100	0.98	0.948	0.977
3smnA	6yr7B	X-RAY DIFFRACTION	2.1	0.246	97.4	2/2	100	1.03	0.945	0.973
3smnA	6qzrF	X-RAY DIFFRACTION	2.3	0.267	97.4	2/2	100	1.13	0.943	0.966
3smnA	6qzrH	X-RAY DIFFRACTION	2.3	0.267	97.4	2/2	100	1.13	0.943	0.967
3smnA	5ok9E	X-RAY DIFFRACTION	2.35	0.24	97.4	2/2	100	1.28	0.939	0.927
3smnA	5ok9F	X-RAY DIFFRACTION	2.35	0.24	97.4	2/2	100	1.22	0.942	0.934
3smnA	6tlgA	X-RAY DIFFRACTION	2.4	0.254	97.4	2/2	100	1.24	0.944	0.959
3smnA	6y7tK	X-RAY DIFFRACTION	2.5	0.268	97.4	2/2	100	0.99	0.95	0.974
3smnA	6y7tP	X-RAY DIFFRACTION	2.5	0.268	97.4	2/2	100	1.74	0.902	0.924
3smnA	7qipA	X-RAY DIFFRACTION	2.65	0.266	97.4	2/2	100	1.33	0.922	0.962
3smnA	6t80B	X-RAY DIFFRACTION	2.99	0.251	97.4	2/2	100	1.04	0.933	0.965
3smnA	5om0A	X-RAY DIFFRACTION	3.2	0.267	97.4	2/2	100	0.94	0.94	0.973
3smnA	5ltwA	X-RAY DIFFRACTION	4.5	0.256	97.4	2/2	100	1.29	0.933	0.969
3smnA	5ltwB	X-RAY DIFFRACTION	4.5	0.256	97.4	2/2	100	1.1	0.928	0.967
3smnA	3t0lA	X-RAY DIFFRACTION	1.6	0.19	97.0	2/2	100	0.42	0.966	0.995
3smnA	3t0mA	X-RAY DIFFRACTION	1.62	0.198	97.0	2/2	100	0.37	0.967	0.996
3smnA	4fl5A	X-RAY DIFFRACTION	1.9	0.212	97.0	2/2	100	0.83	0.955	0.984
3smnA	6t5hA	X-RAY DIFFRACTION	2.04	0.229	97.0	2/2	100	1.19	0.939	0.95
3smnA	6yr5A	X-RAY DIFFRACTION	2.25	0.222	97.0	2/2	100	0.91	0.95	0.978
3smnA	6qzrC	X-RAY DIFFRACTION	2.3	0.267	97.0	2/2	100	1.08	0.941	0.969
3smnA	5oehA	X-RAY DIFFRACTION	2.35	0.264	97.0	2/2	100	1.05	0.95	0.974
3smnA	5lu1A	X-RAY DIFFRACTION	2.4	0.214	97.0	2/2	100	1.09	0.923	0.967
3smnA	6t5fD	X-RAY DIFFRACTION	2.63	0.26	97.0	2/2	100	1.17	0.925	0.961
3smnA	7nmhA	X-RAY DIFFRACTION	1.4	0.206	96.9	2/2	100	0.24	0.969	0.998
3smnA	6y8eA	X-RAY DIFFRACTION	1.42	0.201	96.9	2/2	100	0.36	0.967	0.996
3smnA	6y8bA	X-RAY DIFFRACTION	1.54	0.212	96.9	2/2	100	0.49	0.963	0.993
3smnA	6rl6A	X-RAY DIFFRACTION	1.6	0.183	96.9	2/2	100	0.4	0.962	0.996
3smnA	5n5rA	X-RAY DIFFRACTION	1.8	0.182	96.9	2/2	100	0.23	0.973	0.998
3smnA	6slxA	X-RAY DIFFRACTION	1.8	0.218	96.9	2/2	100	0.23	0.973	0.998
3smnA	6slwA	X-RAY DIFFRACTION	2.0	0.215	96.9	2/2	100	0.28	0.972	0.998
3smnA	5lu1E	X-RAY DIFFRACTION	2.4	0.214	96.9	2/2	100	1.16	0.935	0.972
3smnA	5omaD	X-RAY DIFFRACTION	3.9	0.248	96.9	2/2	100	2.44	0.828	0.864
3smnA	6yr6C	X-RAY DIFFRACTION	1.75	0.224	96.6	2/2	100	1.0	0.945	0.973
3smnA	6yr6E	X-RAY DIFFRACTION	1.75	0.224	96.6	2/2	100	1.08	0.941	0.969
3smnA	6yr5B	X-RAY DIFFRACTION	2.25	0.222	96.6	2/2	100	0.94	0.944	0.977
3smnA	6fauA	X-RAY DIFFRACTION	1.25	0.164	96.5	2/2	100	0.81	0.956	0.985
3smnA	6fauC	X-RAY DIFFRACTION	1.25	0.164	96.5	2/2	100	1.14	0.931	0.962
3smnA	5n5wA	X-RAY DIFFRACTION	1.37	0.165	96.5	2/2	100	0.24	0.969	0.998
3smnA	4dhrA	X-RAY DIFFRACTION	1.4	0.158	96.5	2/2	100	0.4	0.958	0.996
3smnA	6favA	X-RAY DIFFRACTION	1.4	0.171	96.5	2/2	100	0.79	0.953	0.986
3smnA	7ny4A	X-RAY DIFFRACTION	1.4	0.187	96.5	2/2	100	0.38	0.958	0.996
3smnA	7o6kA	X-RAY DIFFRACTION	1.4	0.189	96.5	2/2	100	0.24	0.96	0.998
3smnA	7o57A	X-RAY DIFFRACTION	1.4	0.191	96.5	2/2	100	0.38	0.954	0.996
3smnA	7bkhA	X-RAY DIFFRACTION	1.4	0.197	96.5	2/2	100	0.39	0.954	0.996
3smnA	7o6mA	X-RAY DIFFRACTION	1.4	0.201	96.5	2/2	100	0.4	0.958	0.996
3smnA	6rwuA	X-RAY DIFFRACTION	1.46	0.221	96.5	2/2	100	0.41	0.966	0.996
3smnA	6sinA	X-RAY DIFFRACTION	1.64	0.211	96.5	2/2	100	0.41	0.966	0.995
3smnA	4dhuA	X-RAY DIFFRACTION	1.67	0.176	96.5	2/2	100	0.4	0.958	0.996
3smnA	4dhmA	X-RAY DIFFRACTION	1.7	0.187	96.5	2/2	100	0.41	0.962	0.996
3smnA	5btvA	X-RAY DIFFRACTION	1.7	0.203	96.5	2/2	100	0.41	0.958	0.995
3smnA	4dhoA	X-RAY DIFFRACTION	1.7	0.203	96.5	2/2	100	0.36	0.963	0.997
3smnA	4dhsA	X-RAY DIFFRACTION	1.74	0.193	96.5	2/2	100	0.4	0.958	0.996
3smnA	4dhpA	X-RAY DIFFRACTION	1.75	0.196	96.5	2/2	100	0.41	0.958	0.996
3smnA	4dhnA	X-RAY DIFFRACTION	1.8	0.185	96.5	2/2	100	0.36	0.963	0.997
3smnA	3u9xA	X-RAY DIFFRACTION	1.8	0.188	96.5	2/2	100	0.39	0.954	0.996
3smnA	4dhtA	X-RAY DIFFRACTION	1.8	0.206	96.5	2/2	100	0.4	0.962	0.996
3smnA	7o5sA	X-RAY DIFFRACTION	1.8	0.213	96.5	2/2	100	0.21	0.956	0.999
3smnA	4fl5B	X-RAY DIFFRACTION	1.9	0.212	96.5	2/2	100	1.39	0.916	0.946
3smnA	7qikB	X-RAY DIFFRACTION	2.01	0.226	96.5	2/2	100	1.03	0.929	0.973
3smnA	6yr5D	X-RAY DIFFRACTION	2.25	0.222	96.5	2/2	100	0.97	0.946	0.974
3smnA	6qzrB	X-RAY DIFFRACTION	2.3	0.267	96.5	2/2	100	1.3	0.923	0.955
3smnA	6qzrE	X-RAY DIFFRACTION	2.3	0.267	96.5	2/2	100	1.19	0.931	0.963
3smnA	5ok9A	X-RAY DIFFRACTION	2.35	0.24	96.5	2/2	100	1.33	0.925	0.921
3smnA	5lu1B	X-RAY DIFFRACTION	2.4	0.214	96.5	2/2	100	1.41	0.924	0.96
3smnA	6favC	X-RAY DIFFRACTION	1.4	0.171	96.1	2/2	100	1.11	0.933	0.964
3smnA	6fawA	X-RAY DIFFRACTION	1.4	0.171	96.1	2/2	100	0.81	0.951	0.984
3smnA	6fawC	X-RAY DIFFRACTION	1.4	0.171	96.1	2/2	100	1.01	0.938	0.97
3smnA	7o6jA	X-RAY DIFFRACTION	1.4	0.182	96.1	2/2	100	0.22	0.952	0.998
3smnA	6fbyA	X-RAY DIFFRACTION	1.5	0.18	96.1	2/2	100	0.81	0.952	0.985
3smnA	6fbyC	X-RAY DIFFRACTION	1.5	0.18	96.1	2/2	100	1.05	0.936	0.968
3smnA	6siqA	X-RAY DIFFRACTION	1.6	0.217	96.1	2/2	100	0.36	0.963	0.996
3smnA	7nn2A	X-RAY DIFFRACTION	1.8	0.192	96.1	2/2	100	0.32	0.963	0.997
3smnA	4y3bA	X-RAY DIFFRACTION	1.8	0.193	96.1	2/2	100	0.76	0.957	0.986
3smnA	7o5dA	X-RAY DIFFRACTION	1.8	0.205	96.1	2/2	100	0.23	0.952	0.998
3smnA	1ywtA	X-RAY DIFFRACTION	2.4	0.283	96.1	2/2	100	1.01	0.922	0.974
3smnA	4y5iB	X-RAY DIFFRACTION	1.4	0.172	95.7	2/2	100	1.27	0.923	0.954
3smnA	6rwsA	X-RAY DIFFRACTION	1.53	0.2	95.7	2/2	100	0.23	0.965	0.998
3smnA	1ywtB	X-RAY DIFFRACTION	2.4	0.283	95.7	2/2	100	0.96	0.918	0.975
3smnA	6t80D	X-RAY DIFFRACTION	2.99	0.251	95.7	2/2	100	1.2	0.927	0.967
3smnA	6rjzA	X-RAY DIFFRACTION	1.58	0.218	95.6	2/2	100	0.23	0.96	0.998
3smnA	6fi5A	X-RAY DIFFRACTION	1.7	0.227	95.6	2/2	100	0.23	0.965	0.998
3smnA	5n5tA	X-RAY DIFFRACTION	1.8	0.184	95.6	2/2	100	0.23	0.965	0.998
3smnA	7qikA	X-RAY DIFFRACTION	2.01	0.226	95.6	2/2	100	1.02	0.916	0.973
3smnA	7nmxA	X-RAY DIFFRACTION	2.3	0.227	95.6	2/2	100	0.28	0.96	0.997
3smnA	6zveA	X-RAY DIFFRACTION	2.51	0.269	95.6	2/2	100	0.3	0.972	0.997
3smnA	6fbwC	X-RAY DIFFRACTION	1.45	0.178	95.3	2/2	100	1.03	0.929	0.969
3smnA	4y5iA	X-RAY DIFFRACTION	1.4	0.172	95.2	2/2	100	0.58	0.952	0.99
3smnA	6fbwA	X-RAY DIFFRACTION	1.45	0.178	95.2	2/2	100	0.75	0.949	0.986
3smnA	6rwiA	X-RAY DIFFRACTION	1.65	0.204	95.2	2/2	100	0.23	0.96	0.998
3smnA	6s9qA	X-RAY DIFFRACTION	1.69	0.226	95.2	2/2	100	0.21	0.961	0.999
3smnA	6yr6G	X-RAY DIFFRACTION	1.75	0.224	95.2	2/2	100	0.93	0.936	0.977
3smnA	5mocA	X-RAY DIFFRACTION	1.8	0.208	95.2	2/2	100	0.26	0.96	0.998
3smnA	6yr5C	X-RAY DIFFRACTION	2.25	0.222	95.2	2/2	100	0.99	0.93	0.974
3smnA	5okfA	X-RAY DIFFRACTION	3.2	0.279	95.2	2/2	100	1.06	0.916	0.943
3smnA	5okfC	X-RAY DIFFRACTION	3.2	0.279	95.2	2/2	100	1.24	0.915	0.942
3smnA	6qzrG	X-RAY DIFFRACTION	2.3	0.267	94.8	2/2	100	0.84	0.937	0.982
3smnA	1yz5A	X-RAY DIFFRACTION	2.8	0.292	94.8	2/2	100	0.67	0.924	0.978
3smnA	6sioA	X-RAY DIFFRACTION	1.6	0.195	94.4	2/2	100	0.23	0.952	0.998
3smnA	6tlfA	X-RAY DIFFRACTION	2.9	0.246	94.3	2/2	100	1.16	0.92	0.964
3smnA	6rx2A	X-RAY DIFFRACTION	1.82	0.22	93.9	2/2	100	0.23	0.948	0.998
3smnA	6tm7A	X-RAY DIFFRACTION	3.0	0.269	93.9	2/2	100	1.03	0.923	0.971
3smnA	5okfB	X-RAY DIFFRACTION	3.2	0.279	93.9	2/2	100	1.32	0.905	0.944
3smnA	6t80C	X-RAY DIFFRACTION	2.99	0.251	93.6	2/2	100	1.12	0.898	0.961
3smnA	4datA	X-RAY DIFFRACTION	1.4	0.183	93.5	2/2	100	0.22	0.931	0.998
3smnA	4dauA	X-RAY DIFFRACTION	2.0	0.228	93.5	2/2	100	0.28	0.934	0.997
3smnA	6qzrA	X-RAY DIFFRACTION	2.3	0.267	93.5	2/2	100	1.09	0.911	0.967
3smnA	5okfD	X-RAY DIFFRACTION	3.2	0.279	93.5	2/2	100	1.28	0.904	0.935
3smnA	6tm7B	X-RAY DIFFRACTION	3.0	0.269	93.0	2/2	100	1.05	0.917	0.969
3smnA	5om0B	X-RAY DIFFRACTION	3.2	0.267	93.0	2/2	100	0.76	0.914	0.946
3smnA	6fi4A	X-RAY DIFFRACTION	2.0	0.229	92.3	2/2	100	0.93	0.918	0.98
3smnA	3o8iA	X-RAY DIFFRACTION	2.0	0.239	91.8	2/2	100	0.65	0.912	0.987
3smnA	6qzrD	X-RAY DIFFRACTION	2.3	0.267	91.8	2/2	100	0.94	0.903	0.976
3smzA	3h2uB	X-RAY DIFFRACTION	2.75	0.274	100.0	6/6	100	2.62	0.875	0.878
3smzA	3h2uD	X-RAY DIFFRACTION	2.75	0.274	100.0	6/6	100	2.32	0.894	0.894
3smzA	3h2vE	X-RAY DIFFRACTION	2.9	0.277	25.6	5/6	83	0.58	0.262	0.97
3smzA	3h2vF	X-RAY DIFFRACTION	2.9	0.277	25.6	5/6	83	0.45	0.259	0.979
3smzA	3h2vG	X-RAY DIFFRACTION	2.9	0.277	25.6	5/6	83	0.58	0.262	0.972
3smzA	3h2vH	X-RAY DIFFRACTION	2.9	0.277	25.6	5/6	83	0.49	0.259	0.975
3sn0A	2oo6A	X-RAY DIFFRACTION	1.8	0.192	98.3	7/7	100	0.2	0.982	0.989
3sn4A	2oo6A	X-RAY DIFFRACTION	1.8	0.192	99.3	6/6	100	0.19	0.994	0.989
3snzA	5ht8A	X-RAY DIFFRACTION	2.01	0.236	98.8	5/5	100	0.35	0.978	0.978
3snzA	3so0H	X-RAY DIFFRACTION	1.93	0.238	80.2	4/5	80	0.67	0.799	0.958
3so0A	5ht8A	X-RAY DIFFRACTION	2.01	0.236	100.0	7/7	100	0.38	0.989	0.977
3so0B	5ht8A	X-RAY DIFFRACTION	2.01	0.236	100.0	6/6	100	0.27	0.994	0.994
3so0E	3snyA	X-RAY DIFFRACTION	1.85	0.22	100.0	7/7	100	0.43	0.984	0.973
3so0E	3so1A	X-RAY DIFFRACTION	1.85	0.246	100.0	7/7	100	0.33	0.991	0.979
3so0E	3so1B	X-RAY DIFFRACTION	1.85	0.246	100.0	7/7	100	0.44	0.984	0.973
3so0E	3so1C	X-RAY DIFFRACTION	1.85	0.246	100.0	7/7	100	0.36	0.989	0.978
3so0E	3so1D	X-RAY DIFFRACTION	1.85	0.246	100.0	7/7	100	0.44	0.983	0.972
3so0E	3so1E	X-RAY DIFFRACTION	1.85	0.246	100.0	7/7	100	0.38	0.988	0.966
3so0E	3so1F	X-RAY DIFFRACTION	1.85	0.246	100.0	7/7	100	0.37	0.988	0.977
3so0E	3so1G	X-RAY DIFFRACTION	1.85	0.246	100.0	7/7	100	0.39	0.987	0.965
3so0E	3so1H	X-RAY DIFFRACTION	1.85	0.246	100.0	7/7	100	0.41	0.986	0.953
3so0E	5ht8A	X-RAY DIFFRACTION	2.01	0.236	100.0	7/7	100	0.49	0.981	0.97
3sobB	3sovA	X-RAY DIFFRACTION	1.27	0.18	100.0	5/5	100	0.55	0.991	0.987
3sobB	4dg6A	X-RAY DIFFRACTION	2.9	0.313	100.0	5/5	100	1.23	0.972	0.487
3sobB	5gjeA	ELECTRON MICROSCOPY	21.0		100.0	5/5	100	1.22	0.972	0.491
3sobB	3s94A	X-RAY DIFFRACTION	2.8	0.296	91.2	5/5	100	1.96	0.916	0.488
3sobB	3s94B	X-RAY DIFFRACTION	2.8	0.296	89.8	5/5	100	2.07	0.912	0.49
3sp7A	6yliA	X-RAY DIFFRACTION	1.9	0.236	100.0	2/2	100	2.18	0.901	0.874
3sp7A	2lpcA	SOLUTION NMR			100.0	2/2	100	2.25	0.851	0.703
3sp7A	6ijqB	SOLUTION NMR			100.0	2/2	100	2.41	0.785	0.701
3sp7A	2me9A	SOLUTION NMR			100.0	2/2	100	3.7	0.763	0.567
3sp7A	2o1yA	SOLUTION NMR			100.0	2/2	100	2.21	0.862	0.723
3sp7A	2m04A	SOLUTION NMR			100.0	2/2	100	3.11	0.737	0.652
3sp7A	1g5jA	SOLUTION NMR			100.0	2/2	100	2.05	0.872	0.76
3sp7A	1ysnA	SOLUTION NMR			100.0	2/2	100	2.21	0.862	0.723
3sp7A	2lp8A	SOLUTION NMR			100.0	2/2	100	2.41	0.83	0.688
3sp7A	6bf2A	SOLUTION NMR			100.0	2/2	100	2.69	0.772	0.579
3sp7A	2me8A	SOLUTION NMR			100.0	2/2	100	3.1	0.722	0.542
3sp7A	2m03A	SOLUTION NMR			100.0	2/2	100	3.1	0.776	0.676
3sp7A	1lxlA	SOLUTION NMR			100.0	2/2	100	2.57	0.848	0.595
3sp7A	1bxlA	SOLUTION NMR			100.0	2/2	100	2.29	0.827	0.699
3sp7A	1ysgA	SOLUTION NMR			100.0	2/2	100	2.62	0.826	0.699
3sp7A	6yliC	X-RAY DIFFRACTION	1.9	0.236	99.4	2/2	100	2.06	0.897	0.88
3sp7A	1ysiA	SOLUTION NMR			98.6	2/2	100	2.66	0.829	0.701
3sp7A	2ponB	SOLUTION NMR			97.9	2/2	100	1.75	0.841	0.811
3sp7A	3zlnA	X-RAY DIFFRACTION	2.29	0.246	97.3	2/2	100	1.9	0.865	0.905
3sp7A	2mejA	SOLUTION NMR			97.3	2/2	100	3.32	0.689	0.711
3sp7A	4a1uA	X-RAY DIFFRACTION	1.54	0.198	96.6	2/2	100	1.77	0.701	0.701
3sp7A	6st2A	X-RAY DIFFRACTION	1.79	0.241	96.6	2/2	100	1.79	0.713	0.746
3sp7A	6zhcDDD	X-RAY DIFFRACTION	1.92	0.196	96.6	2/2	100	1.99	0.889	0.907
3sp7A	3qkdB	X-RAY DIFFRACTION	2.02	0.231	96.6	2/2	100	1.59	0.881	0.928
3sp7A	5b1zA	X-RAY DIFFRACTION	2.15	0.274	96.6	2/2	100	2.07	0.703	0.73
3sp7A	5b1zB	X-RAY DIFFRACTION	2.15	0.274	96.6	2/2	100	2.11	0.7	0.727
3sp7A	2yxjB	X-RAY DIFFRACTION	2.2	0.249	96.6	2/2	100	1.6	0.881	0.928
3sp7A	6uvfK	X-RAY DIFFRACTION	2.24	0.227	96.6	2/2	100	1.57	0.735	0.75
3sp7A	2yj1A	X-RAY DIFFRACTION	2.24	0.253	96.6	2/2	100	1.76	0.71	0.706
3sp7A	6rnuA	X-RAY DIFFRACTION	2.4	0.275	96.6	2/2	100	1.57	0.879	0.926
3sp7A	6rnuB	X-RAY DIFFRACTION	2.4	0.275	96.6	2/2	100	1.56	0.884	0.932
3sp7A	5fmjA	X-RAY DIFFRACTION	2.43	0.22	96.6	2/2	100	1.88	0.707	0.694
3sp7A	4qvfA	X-RAY DIFFRACTION	1.53	0.23	95.9	2/2	100	1.78	0.849	0.9
3sp7A	3spfA	X-RAY DIFFRACTION	1.7	0.204	95.9	2/2	100	1.84	0.862	0.907
3sp7A	5fmkA	X-RAY DIFFRACTION	1.73	0.186	95.9	2/2	100	1.73	0.704	0.704
3sp7A	6st2B	X-RAY DIFFRACTION	1.79	0.241	95.9	2/2	100	1.73	0.714	0.752
3sp7A	4tuhF	X-RAY DIFFRACTION	1.8	0.209	95.9	2/2	100	2.09	0.713	0.732
3sp7A	1r2iA	X-RAY DIFFRACTION	2.0	0.235	95.9	2/2	100	1.73	0.884	0.925
3sp7A	4c52B	X-RAY DIFFRACTION	2.05	0.216	95.9	2/2	100	1.55	0.733	0.758
3sp7A	6dcoB	X-RAY DIFFRACTION	2.2	0.231	95.9	2/2	100	1.79	0.701	0.719
3sp7A	3fdmA	X-RAY DIFFRACTION	2.26	0.235	95.9	2/2	100	1.64	0.714	0.727
3sp7A	3zk6A	X-RAY DIFFRACTION	2.48	0.261	95.9	2/2	100	1.84	0.873	0.907
3sp7A	3zk6B	X-RAY DIFFRACTION	2.48	0.261	95.9	2/2	100	1.84	0.873	0.907
3sp7A	3zloA	X-RAY DIFFRACTION	2.6	0.282	95.9	2/2	100	1.68	0.87	0.923
3sp7A	3pl7A	X-RAY DIFFRACTION	2.61	0.249	95.9	2/2	100	1.34	0.878	0.931
3sp7A	3pl7B	X-RAY DIFFRACTION	2.61	0.249	95.9	2/2	100	1.03	0.908	0.964
3sp7A	7ca4A	X-RAY DIFFRACTION	2.7	0.228	95.9	2/2	100	1.69	0.884	0.925
3sp7A	4tuhC	X-RAY DIFFRACTION	1.8	0.209	95.2	2/2	100	2.02	0.708	0.746
3sp7A	4tuhD	X-RAY DIFFRACTION	1.8	0.209	95.2	2/2	100	1.98	0.71	0.753
3sp7A	4tuhH	X-RAY DIFFRACTION	1.8	0.209	95.2	2/2	100	1.92	0.711	0.744
3sp7A	6uvcB	X-RAY DIFFRACTION	1.9	0.207	95.2	2/2	100	1.83	0.709	0.746
3sp7A	1r2dA	X-RAY DIFFRACTION	1.95	0.217	95.2	2/2	100	1.65	0.88	0.927
3sp7A	5vx3G	X-RAY DIFFRACTION	1.95	0.243	95.2	2/2	100	1.15	0.739	0.758
3sp7A	3qkdA	X-RAY DIFFRACTION	2.02	0.231	95.2	2/2	100	1.73	0.86	0.918
3sp7A	3zlrA	X-RAY DIFFRACTION	2.03	0.208	95.2	2/2	100	1.84	0.716	0.735
3sp7A	7jgvB	X-RAY DIFFRACTION	2.05	0.246	95.2	2/2	100	1.96	0.712	0.756
3sp7A	6uvgA	X-RAY DIFFRACTION	2.1	0.228	95.2	2/2	100	1.62	0.719	0.743
3sp7A	6uvgF	X-RAY DIFFRACTION	2.1	0.228	95.2	2/2	100	1.51	0.727	0.772
3sp7A	6uvgH	X-RAY DIFFRACTION	2.1	0.228	95.2	2/2	100	1.57	0.723	0.762
3sp7A	6uvgK	X-RAY DIFFRACTION	2.1	0.228	95.2	2/2	100	1.57	0.723	0.762
3sp7A	6uvdA	X-RAY DIFFRACTION	2.15	0.212	95.2	2/2	100	1.76	0.724	0.748
3sp7A	1r2hA	X-RAY DIFFRACTION	2.2	0.234	95.2	2/2	100	1.6	0.88	0.927
3sp7A	1mazA	X-RAY DIFFRACTION	2.2	0.259	95.2	2/2	100	1.72	0.877	0.917
3sp7A	3fdmB	X-RAY DIFFRACTION	2.26	0.235	95.2	2/2	100	1.86	0.702	0.72
3sp7A	3fdmC	X-RAY DIFFRACTION	2.26	0.235	95.2	2/2	100	2.69	0.7	0.741
3sp7A	3io8C	X-RAY DIFFRACTION	2.3	0.231	95.2	2/2	100	1.24	0.731	0.75
3sp7A	6dcnA	X-RAY DIFFRACTION	2.44	0.229	95.2	2/2	100	2.16	0.699	0.721
3sp7A	6dcnB	X-RAY DIFFRACTION	2.44	0.229	95.2	2/2	100	1.53	0.7	0.723
3sp7A	3wizA	X-RAY DIFFRACTION	2.45	0.238	95.2	2/2	100	2.45	0.604	0.64
3sp7A	3wizB	X-RAY DIFFRACTION	2.45	0.238	95.2	2/2	100	2.28	0.604	0.64
3sp7A	2p1lA	X-RAY DIFFRACTION	2.5	0.262	95.2	2/2	100	1.7	0.701	0.743
3sp7A	2p1lC	X-RAY DIFFRACTION	2.5	0.262	95.2	2/2	100	1.66	0.703	0.745
3sp7A	2p1lE	X-RAY DIFFRACTION	2.5	0.262	95.2	2/2	100	1.74	0.698	0.74
3sp7A	2p1lG	X-RAY DIFFRACTION	2.5	0.262	95.2	2/2	100	1.64	0.704	0.746
3sp7A	4a1wA	X-RAY DIFFRACTION	2.5	0.264	95.2	2/2	100	1.59	0.708	0.75
3sp7A	4a1wB	X-RAY DIFFRACTION	2.5	0.264	95.2	2/2	100	1.42	0.724	0.753
3sp7A	1r2gA	X-RAY DIFFRACTION	2.7	0.23	95.2	2/2	100	1.71	0.879	0.92
3sp7A	6uveC	X-RAY DIFFRACTION	2.87	0.254	95.2	2/2	100	1.56	0.753	0.763
3sp7A	2b48A	X-RAY DIFFRACTION	3.45	0.305	95.2	2/2	100	1.92	0.629	0.658
3sp7A	7jgwA	X-RAY DIFFRACTION	1.3	0.199	94.5	2/2	100	2.17	0.702	0.725
3sp7A	7lh7A	X-RAY DIFFRACTION	1.41	0.199	94.5	2/2	100	2.24	0.846	0.825
3sp7A	4tuhA	X-RAY DIFFRACTION	1.8	0.209	94.5	2/2	100	1.94	0.709	0.738
3sp7A	4tuhB	X-RAY DIFFRACTION	1.8	0.209	94.5	2/2	100	1.94	0.707	0.73
3sp7A	4tuhE	X-RAY DIFFRACTION	1.8	0.209	94.5	2/2	100	2.0	0.7	0.747
3sp7A	2yq7A	X-RAY DIFFRACTION	1.9	0.208	94.5	2/2	100	1.8	0.694	0.717
3sp7A	5vx3C	X-RAY DIFFRACTION	1.95	0.243	94.5	2/2	100	1.49	0.708	0.751
3sp7A	3inqB	X-RAY DIFFRACTION	2.0	0.25	94.5	2/2	100	1.02	0.717	0.766
3sp7A	3zlrB	X-RAY DIFFRACTION	2.03	0.208	94.5	2/2	100	2.02	0.717	0.745
3sp7A	7jgvA	X-RAY DIFFRACTION	2.05	0.246	94.5	2/2	100	2.0	0.699	0.746
3sp7A	4ehrA	X-RAY DIFFRACTION	2.09	0.283	94.5	2/2	100	1.86	0.835	0.896
3sp7A	6uvgB	X-RAY DIFFRACTION	2.1	0.228	94.5	2/2	100	1.49	0.722	0.751
3sp7A	6uvgE	X-RAY DIFFRACTION	2.1	0.228	94.5	2/2	100	1.52	0.72	0.77
3sp7A	6uvgG	X-RAY DIFFRACTION	2.1	0.228	94.5	2/2	100	1.54	0.718	0.762
3sp7A	1r2eA	X-RAY DIFFRACTION	2.1	0.239	94.5	2/2	100	1.53	0.877	0.918
3sp7A	6uvhA	X-RAY DIFFRACTION	2.19	0.237	94.5	2/2	100	1.77	0.682	0.723
3sp7A	6uvhB	X-RAY DIFFRACTION	2.19	0.237	94.5	2/2	100	1.91	0.697	0.744
3sp7A	6uvhC	X-RAY DIFFRACTION	2.19	0.237	94.5	2/2	100	1.57	0.691	0.738
3sp7A	6uvhD	X-RAY DIFFRACTION	2.19	0.237	94.5	2/2	100	1.75	0.708	0.756
3sp7A	6uvfA	X-RAY DIFFRACTION	2.24	0.227	94.5	2/2	100	1.54	0.719	0.743
3sp7A	6uvfB	X-RAY DIFFRACTION	2.24	0.227	94.5	2/2	100	1.66	0.713	0.741
3sp7A	6uvfC	X-RAY DIFFRACTION	2.24	0.227	94.5	2/2	100	1.6	0.715	0.753
3sp7A	6uvfD	X-RAY DIFFRACTION	2.24	0.227	94.5	2/2	100	1.6	0.716	0.745
3sp7A	6uvfF	X-RAY DIFFRACTION	2.24	0.227	94.5	2/2	100	1.57	0.719	0.768
3sp7A	6uvfH	X-RAY DIFFRACTION	2.24	0.227	94.5	2/2	100	1.56	0.719	0.758
3sp7A	2yj1C	X-RAY DIFFRACTION	2.24	0.253	94.5	2/2	100	1.65	0.702	0.749
3sp7A	4c5dA	X-RAY DIFFRACTION	2.3	0.242	94.5	2/2	100	0.9	0.742	0.767
3sp7A	6lhdB	X-RAY DIFFRACTION	2.5	0.26	94.5	2/2	100	1.19	0.881	0.406
3sp7A	4a1wD	X-RAY DIFFRACTION	2.5	0.264	94.5	2/2	100	1.34	0.722	0.766
3sp7A	3cvaX	X-RAY DIFFRACTION	2.7	0.307	94.5	2/2	100	1.7	0.869	0.922
3sp7A	4bpkA	X-RAY DIFFRACTION	1.76	0.252	93.8	2/2	100	1.77	0.691	0.742
3sp7A	3r85C	X-RAY DIFFRACTION	1.95	0.263	93.8	2/2	100	1.8	0.705	0.757
3sp7A	3r85D	X-RAY DIFFRACTION	1.95	0.263	93.8	2/2	100	1.9	0.701	0.753
3sp7A	6uvgD	X-RAY DIFFRACTION	2.1	0.228	93.8	2/2	100	1.53	0.716	0.765
3sp7A	6uvfE	X-RAY DIFFRACTION	2.24	0.227	93.8	2/2	100	1.5	0.715	0.77
3sp7A	6uvfG	X-RAY DIFFRACTION	2.24	0.227	93.8	2/2	100	1.51	0.716	0.771
3sp7A	6uvfJ	X-RAY DIFFRACTION	2.24	0.227	93.8	2/2	100	1.47	0.719	0.747
3sp7A	6uvfL	X-RAY DIFFRACTION	2.24	0.227	93.8	2/2	100	1.57	0.711	0.76
3sp7A	6vwcA	X-RAY DIFFRACTION	1.6	0.2	93.1	2/2	100	2.02	0.844	0.907
3sp7A	4bpkB	X-RAY DIFFRACTION	1.76	0.252	93.1	2/2	100	1.49	0.69	0.746
3sp7A	3fdlA	X-RAY DIFFRACTION	1.78	0.208	93.1	2/2	100	1.76	0.686	0.717
3sp7A	3r85A	X-RAY DIFFRACTION	1.95	0.263	93.1	2/2	100	1.83	0.703	0.759
3sp7A	3r85B	X-RAY DIFFRACTION	1.95	0.263	93.1	2/2	100	1.95	0.7	0.756
3sp7A	4qveA	X-RAY DIFFRACTION	2.05	0.224	93.1	2/2	100	1.72	0.826	0.905
3sp7A	6uvgC	X-RAY DIFFRACTION	2.1	0.228	93.1	2/2	100	1.54	0.726	0.786
3sp7A	6uvgI	X-RAY DIFFRACTION	2.1	0.228	93.1	2/2	100	1.57	0.709	0.768
3sp7A	6uvdB	X-RAY DIFFRACTION	2.15	0.212	93.1	2/2	100	1.73	0.712	0.771
3sp7A	2yxjA	X-RAY DIFFRACTION	2.2	0.249	93.1	2/2	100	1.72	0.842	0.917
3sp7A	6uvfI	X-RAY DIFFRACTION	2.24	0.227	93.1	2/2	100	1.56	0.719	0.779
3sp7A	4a1wC	X-RAY DIFFRACTION	2.5	0.264	93.1	2/2	100	1.55	0.704	0.761
3sp7A	4hnjA	X-RAY DIFFRACTION	2.9	0.254	93.1	2/2	100	2.48	0.62	0.652
3sp7A	6vwcB	X-RAY DIFFRACTION	1.6	0.2	92.4	2/2	100	1.97	0.843	0.906
3sp7A	3io8A	X-RAY DIFFRACTION	2.3	0.231	92.4	2/2	100	1.3	0.709	0.747
3sp7A	4ppiA	X-RAY DIFFRACTION	2.85	0.269	92.4	2/2	100	1.96	0.586	0.647
3sp7A	7lh7B	X-RAY DIFFRACTION	1.41	0.199	91.0	2/2	100	1.95	0.827	0.914
3sp7A	4qvxA	X-RAY DIFFRACTION	2.1	0.257	91.0	2/2	100	1.87	0.838	0.92
3sp7A	4qvxB	X-RAY DIFFRACTION	2.1	0.257	91.0	2/2	100	1.88	0.838	0.92
3sp7A	6uvgL	X-RAY DIFFRACTION	2.1	0.228	90.3	2/2	100	0.61	0.722	0.773
3sp7A	2o2nA	SOLUTION NMR			90.3	2/2	100	1.97	0.847	0.875
3sp7A	2o2mA	SOLUTION NMR			90.3	2/2	100	1.91	0.853	0.881
3sp7A	6uvgJ	X-RAY DIFFRACTION	2.1	0.228	88.9	2/2	100	1.33	0.703	0.79
3sp7A	6uveA	X-RAY DIFFRACTION	2.87	0.254	88.2	2/2	100	0.68	0.699	0.786
3sp7A	6uveB	X-RAY DIFFRACTION	2.87	0.254	88.2	2/2	100	0.71	0.72	0.804
3sp7A	4hnjB	X-RAY DIFFRACTION	2.9	0.254	81.9	2/2	100	2.08	0.554	0.634
3sp7A	6lhdA	X-RAY DIFFRACTION	2.5	0.26	79.2	2/2	100	1.23	0.743	0.367
3sp7A	6yliA	X-RAY DIFFRACTION	1.9	0.236	100.0	3/3	100	2.18	0.901	0.874
3sp7A	2lpcA	SOLUTION NMR			100.0	3/3	100	2.25	0.851	0.703
3sp7A	6ijqB	SOLUTION NMR			100.0	3/3	100	2.41	0.785	0.701
3sp7A	2me9A	SOLUTION NMR			100.0	3/3	100	3.7	0.763	0.567
3sp7A	2o1yA	SOLUTION NMR			100.0	3/3	100	2.21	0.862	0.723
3sp7A	2m04A	SOLUTION NMR			100.0	3/3	100	3.11	0.737	0.652
3sp7A	1g5jA	SOLUTION NMR			100.0	3/3	100	2.05	0.872	0.76
3sp7A	1ysnA	SOLUTION NMR			100.0	3/3	100	2.21	0.862	0.723
3sp7A	2lp8A	SOLUTION NMR			100.0	3/3	100	2.41	0.83	0.688
3sp7A	6bf2A	SOLUTION NMR			100.0	3/3	100	2.69	0.772	0.579
3sp7A	2me8A	SOLUTION NMR			100.0	3/3	100	3.1	0.722	0.542
3sp7A	2m03A	SOLUTION NMR			100.0	3/3	100	3.1	0.776	0.676
3sp7A	1lxlA	SOLUTION NMR			100.0	3/3	100	2.57	0.848	0.595
3sp7A	1bxlA	SOLUTION NMR			100.0	3/3	100	2.29	0.827	0.699
3sp7A	1ysgA	SOLUTION NMR			100.0	3/3	100	2.62	0.826	0.699
3sp7A	6yliC	X-RAY DIFFRACTION	1.9	0.236	99.4	3/3	100	2.06	0.897	0.88
3sp7A	2ponB	SOLUTION NMR			97.9	3/3	100	1.75	0.841	0.811
3sp7A	3zlnA	X-RAY DIFFRACTION	2.29	0.246	97.3	3/3	100	1.9	0.865	0.905
3sp7A	2mejA	SOLUTION NMR			97.3	3/3	100	3.32	0.689	0.711
3sp7A	4a1uA	X-RAY DIFFRACTION	1.54	0.198	96.6	3/3	100	1.77	0.701	0.701
3sp7A	6st2A	X-RAY DIFFRACTION	1.79	0.241	96.6	3/3	100	1.79	0.713	0.746
3sp7A	6zhcDDD	X-RAY DIFFRACTION	1.92	0.196	96.6	3/3	100	1.99	0.889	0.907
3sp7A	3qkdB	X-RAY DIFFRACTION	2.02	0.231	96.6	3/3	100	1.59	0.881	0.928
3sp7A	4z9vA	X-RAY DIFFRACTION	2.1	0.222	96.6	3/3	100	1.61	0.71	0.697
3sp7A	4z9vB	X-RAY DIFFRACTION	2.1	0.222	96.6	3/3	100	1.67	0.708	0.704
3sp7A	5b1zA	X-RAY DIFFRACTION	2.15	0.274	96.6	3/3	100	2.07	0.703	0.73
3sp7A	5b1zB	X-RAY DIFFRACTION	2.15	0.274	96.6	3/3	100	2.11	0.7	0.727
3sp7A	2yxjB	X-RAY DIFFRACTION	2.2	0.249	96.6	3/3	100	1.6	0.881	0.928
3sp7A	6uvfK	X-RAY DIFFRACTION	2.24	0.227	96.6	3/3	100	1.57	0.735	0.75
3sp7A	2yj1A	X-RAY DIFFRACTION	2.24	0.253	96.6	3/3	100	1.76	0.71	0.706
3sp7A	6rnuA	X-RAY DIFFRACTION	2.4	0.275	96.6	3/3	100	1.57	0.879	0.926
3sp7A	6rnuB	X-RAY DIFFRACTION	2.4	0.275	96.6	3/3	100	1.56	0.884	0.932
3sp7A	5fmjA	X-RAY DIFFRACTION	2.43	0.22	96.6	3/3	100	1.88	0.707	0.694
3sp7A	4qvfA	X-RAY DIFFRACTION	1.53	0.23	95.9	3/3	100	1.78	0.849	0.9
3sp7A	3spfA	X-RAY DIFFRACTION	1.7	0.204	95.9	3/3	100	1.84	0.862	0.907
3sp7A	5fmkA	X-RAY DIFFRACTION	1.73	0.186	95.9	3/3	100	1.73	0.704	0.704
3sp7A	6st2B	X-RAY DIFFRACTION	1.79	0.241	95.9	3/3	100	1.73	0.714	0.752
3sp7A	4tuhF	X-RAY DIFFRACTION	1.8	0.209	95.9	3/3	100	2.09	0.713	0.732
3sp7A	1r2iA	X-RAY DIFFRACTION	2.0	0.235	95.9	3/3	100	1.73	0.884	0.925
3sp7A	4c52B	X-RAY DIFFRACTION	2.05	0.216	95.9	3/3	100	1.55	0.733	0.758
3sp7A	6dcoA	X-RAY DIFFRACTION	2.2	0.231	95.9	3/3	100	2.14	0.712	0.731
3sp7A	6dcoB	X-RAY DIFFRACTION	2.2	0.231	95.9	3/3	100	1.79	0.701	0.719
3sp7A	3fdmA	X-RAY DIFFRACTION	2.26	0.235	95.9	3/3	100	1.64	0.714	0.727
3sp7A	4c5dB	X-RAY DIFFRACTION	2.3	0.242	95.9	3/3	100	1.54	0.735	0.759
3sp7A	3zk6A	X-RAY DIFFRACTION	2.48	0.261	95.9	3/3	100	1.84	0.873	0.907
3sp7A	3zk6B	X-RAY DIFFRACTION	2.48	0.261	95.9	3/3	100	1.84	0.873	0.907
3sp7A	3zloA	X-RAY DIFFRACTION	2.6	0.282	95.9	3/3	100	1.68	0.87	0.923
3sp7A	3pl7A	X-RAY DIFFRACTION	2.61	0.249	95.9	3/3	100	1.34	0.878	0.931
3sp7A	3pl7B	X-RAY DIFFRACTION	2.61	0.249	95.9	3/3	100	1.03	0.908	0.964
3sp7A	7ca4A	X-RAY DIFFRACTION	2.7	0.228	95.9	3/3	100	1.69	0.884	0.925
3sp7A	4tuhC	X-RAY DIFFRACTION	1.8	0.209	95.2	3/3	100	2.02	0.708	0.746
3sp7A	4tuhD	X-RAY DIFFRACTION	1.8	0.209	95.2	3/3	100	1.98	0.71	0.753
3sp7A	4tuhH	X-RAY DIFFRACTION	1.8	0.209	95.2	3/3	100	1.92	0.711	0.744
3sp7A	6uvcB	X-RAY DIFFRACTION	1.9	0.207	95.2	3/3	100	1.83	0.709	0.746
3sp7A	1r2dA	X-RAY DIFFRACTION	1.95	0.217	95.2	3/3	100	1.65	0.88	0.927
3sp7A	5vx3E	X-RAY DIFFRACTION	1.95	0.243	95.2	3/3	100	1.21	0.736	0.755
3sp7A	5vx3G	X-RAY DIFFRACTION	1.95	0.243	95.2	3/3	100	1.15	0.739	0.758
3sp7A	3qkdA	X-RAY DIFFRACTION	2.02	0.231	95.2	3/3	100	1.73	0.86	0.918
3sp7A	3zlrA	X-RAY DIFFRACTION	2.03	0.208	95.2	3/3	100	1.84	0.716	0.735
3sp7A	7jgvB	X-RAY DIFFRACTION	2.05	0.246	95.2	3/3	100	1.96	0.712	0.756
3sp7A	6uvgA	X-RAY DIFFRACTION	2.1	0.228	95.2	3/3	100	1.62	0.719	0.743
3sp7A	6uvgF	X-RAY DIFFRACTION	2.1	0.228	95.2	3/3	100	1.51	0.727	0.772
3sp7A	6uvgH	X-RAY DIFFRACTION	2.1	0.228	95.2	3/3	100	1.57	0.723	0.762
3sp7A	6uvgK	X-RAY DIFFRACTION	2.1	0.228	95.2	3/3	100	1.57	0.723	0.762
3sp7A	6uvdA	X-RAY DIFFRACTION	2.15	0.212	95.2	3/3	100	1.76	0.724	0.748
3sp7A	1r2hA	X-RAY DIFFRACTION	2.2	0.234	95.2	3/3	100	1.6	0.88	0.927
3sp7A	1mazA	X-RAY DIFFRACTION	2.2	0.259	95.2	3/3	100	1.72	0.877	0.917
3sp7A	3fdmB	X-RAY DIFFRACTION	2.26	0.235	95.2	3/3	100	1.86	0.702	0.72
3sp7A	3fdmC	X-RAY DIFFRACTION	2.26	0.235	95.2	3/3	100	2.69	0.7	0.741
3sp7A	3io8C	X-RAY DIFFRACTION	2.3	0.231	95.2	3/3	100	1.24	0.731	0.75
3sp7A	6dcnA	X-RAY DIFFRACTION	2.44	0.229	95.2	3/3	100	2.16	0.699	0.721
3sp7A	6dcnB	X-RAY DIFFRACTION	2.44	0.229	95.2	3/3	100	1.53	0.7	0.723
3sp7A	3wizA	X-RAY DIFFRACTION	2.45	0.238	95.2	3/3	100	2.45	0.604	0.64
3sp7A	3wizB	X-RAY DIFFRACTION	2.45	0.238	95.2	3/3	100	2.28	0.604	0.64
3sp7A	2p1lA	X-RAY DIFFRACTION	2.5	0.262	95.2	3/3	100	1.7	0.701	0.743
3sp7A	2p1lC	X-RAY DIFFRACTION	2.5	0.262	95.2	3/3	100	1.66	0.703	0.745
3sp7A	2p1lE	X-RAY DIFFRACTION	2.5	0.262	95.2	3/3	100	1.74	0.698	0.74
3sp7A	2p1lG	X-RAY DIFFRACTION	2.5	0.262	95.2	3/3	100	1.64	0.704	0.746
3sp7A	4a1wA	X-RAY DIFFRACTION	2.5	0.264	95.2	3/3	100	1.59	0.708	0.75
3sp7A	4a1wB	X-RAY DIFFRACTION	2.5	0.264	95.2	3/3	100	1.42	0.724	0.753
3sp7A	1r2gA	X-RAY DIFFRACTION	2.7	0.23	95.2	3/3	100	1.71	0.879	0.92
3sp7A	6uveC	X-RAY DIFFRACTION	2.87	0.254	95.2	3/3	100	1.56	0.753	0.763
3sp7A	2b48A	X-RAY DIFFRACTION	3.45	0.305	95.2	3/3	100	1.92	0.629	0.658
3sp7A	7jgwA	X-RAY DIFFRACTION	1.3	0.199	94.5	3/3	100	2.17	0.702	0.725
3sp7A	7lh7A	X-RAY DIFFRACTION	1.41	0.199	94.5	3/3	100	2.24	0.846	0.825
3sp7A	2yq6A	X-RAY DIFFRACTION	1.8	0.201	94.5	3/3	100	1.8	0.694	0.717
3sp7A	4tuhA	X-RAY DIFFRACTION	1.8	0.209	94.5	3/3	100	1.94	0.709	0.738
3sp7A	4tuhB	X-RAY DIFFRACTION	1.8	0.209	94.5	3/3	100	1.94	0.707	0.73
3sp7A	4tuhE	X-RAY DIFFRACTION	1.8	0.209	94.5	3/3	100	2.0	0.7	0.747
3sp7A	4tuhG	X-RAY DIFFRACTION	1.8	0.209	94.5	3/3	100	1.92	0.707	0.75
3sp7A	6uvcA	X-RAY DIFFRACTION	1.9	0.207	94.5	3/3	100	1.71	0.718	0.766
3sp7A	2yq7A	X-RAY DIFFRACTION	1.9	0.208	94.5	3/3	100	1.8	0.694	0.717
3sp7A	5vx3A	X-RAY DIFFRACTION	1.95	0.243	94.5	3/3	100	1.47	0.709	0.757
3sp7A	5vx3C	X-RAY DIFFRACTION	1.95	0.243	94.5	3/3	100	1.49	0.708	0.751
3sp7A	3inqB	X-RAY DIFFRACTION	2.0	0.25	94.5	3/3	100	1.02	0.717	0.766
3sp7A	3zlrB	X-RAY DIFFRACTION	2.03	0.208	94.5	3/3	100	2.02	0.717	0.745
3sp7A	7jgvA	X-RAY DIFFRACTION	2.05	0.246	94.5	3/3	100	2.0	0.699	0.746
3sp7A	4ehrA	X-RAY DIFFRACTION	2.09	0.283	94.5	3/3	100	1.86	0.835	0.896
3sp7A	6uvgB	X-RAY DIFFRACTION	2.1	0.228	94.5	3/3	100	1.49	0.722	0.751
3sp7A	6uvgE	X-RAY DIFFRACTION	2.1	0.228	94.5	3/3	100	1.52	0.72	0.77
3sp7A	6uvgG	X-RAY DIFFRACTION	2.1	0.228	94.5	3/3	100	1.54	0.718	0.762
3sp7A	1r2eA	X-RAY DIFFRACTION	2.1	0.239	94.5	3/3	100	1.53	0.877	0.918
3sp7A	6uvhA	X-RAY DIFFRACTION	2.19	0.237	94.5	3/3	100	1.77	0.682	0.723
3sp7A	6uvhB	X-RAY DIFFRACTION	2.19	0.237	94.5	3/3	100	1.91	0.697	0.744
3sp7A	6uvhC	X-RAY DIFFRACTION	2.19	0.237	94.5	3/3	100	1.57	0.691	0.738
3sp7A	6uvhD	X-RAY DIFFRACTION	2.19	0.237	94.5	3/3	100	1.75	0.708	0.756
3sp7A	6uvfA	X-RAY DIFFRACTION	2.24	0.227	94.5	3/3	100	1.54	0.719	0.743
3sp7A	6uvfB	X-RAY DIFFRACTION	2.24	0.227	94.5	3/3	100	1.66	0.713	0.741
3sp7A	6uvfC	X-RAY DIFFRACTION	2.24	0.227	94.5	3/3	100	1.6	0.715	0.753
3sp7A	6uvfD	X-RAY DIFFRACTION	2.24	0.227	94.5	3/3	100	1.6	0.716	0.745
3sp7A	6uvfF	X-RAY DIFFRACTION	2.24	0.227	94.5	3/3	100	1.57	0.719	0.768
3sp7A	6uvfH	X-RAY DIFFRACTION	2.24	0.227	94.5	3/3	100	1.56	0.719	0.758
3sp7A	2yj1C	X-RAY DIFFRACTION	2.24	0.253	94.5	3/3	100	1.65	0.702	0.749
3sp7A	4c5dA	X-RAY DIFFRACTION	2.3	0.242	94.5	3/3	100	0.9	0.742	0.767
3sp7A	6lhdB	X-RAY DIFFRACTION	2.5	0.26	94.5	3/3	100	1.19	0.881	0.406
3sp7A	4a1wD	X-RAY DIFFRACTION	2.5	0.264	94.5	3/3	100	1.34	0.722	0.766
3sp7A	3cvaX	X-RAY DIFFRACTION	2.7	0.307	94.5	3/3	100	1.7	0.869	0.922
3sp7A	3r85C	X-RAY DIFFRACTION	1.95	0.263	93.8	3/3	100	1.8	0.705	0.757
3sp7A	3r85D	X-RAY DIFFRACTION	1.95	0.263	93.8	3/3	100	1.9	0.701	0.753
3sp7A	6uvgD	X-RAY DIFFRACTION	2.1	0.228	93.8	3/3	100	1.53	0.716	0.765
3sp7A	6uvfE	X-RAY DIFFRACTION	2.24	0.227	93.8	3/3	100	1.5	0.715	0.77
3sp7A	6uvfG	X-RAY DIFFRACTION	2.24	0.227	93.8	3/3	100	1.51	0.716	0.771
3sp7A	6uvfJ	X-RAY DIFFRACTION	2.24	0.227	93.8	3/3	100	1.47	0.719	0.747
3sp7A	6uvfL	X-RAY DIFFRACTION	2.24	0.227	93.8	3/3	100	1.57	0.711	0.76
3sp7A	6vwcA	X-RAY DIFFRACTION	1.6	0.2	93.1	3/3	100	2.02	0.844	0.907
3sp7A	3fdlA	X-RAY DIFFRACTION	1.78	0.208	93.1	3/3	100	1.76	0.686	0.717
3sp7A	3r85A	X-RAY DIFFRACTION	1.95	0.263	93.1	3/3	100	1.83	0.703	0.759
3sp7A	3r85B	X-RAY DIFFRACTION	1.95	0.263	93.1	3/3	100	1.95	0.7	0.756
3sp7A	3inqA	X-RAY DIFFRACTION	2.0	0.25	93.1	3/3	100	1.72	0.714	0.773
3sp7A	4qveA	X-RAY DIFFRACTION	2.05	0.224	93.1	3/3	100	1.72	0.826	0.905
3sp7A	6uvgC	X-RAY DIFFRACTION	2.1	0.228	93.1	3/3	100	1.54	0.726	0.786
3sp7A	6uvgI	X-RAY DIFFRACTION	2.1	0.228	93.1	3/3	100	1.57	0.709	0.768
3sp7A	6uvdB	X-RAY DIFFRACTION	2.15	0.212	93.1	3/3	100	1.73	0.712	0.771
3sp7A	2yxjA	X-RAY DIFFRACTION	2.2	0.249	93.1	3/3	100	1.72	0.842	0.917
3sp7A	6uvfI	X-RAY DIFFRACTION	2.24	0.227	93.1	3/3	100	1.56	0.719	0.779
3sp7A	4a1wC	X-RAY DIFFRACTION	2.5	0.264	93.1	3/3	100	1.55	0.704	0.761
3sp7A	4hnjA	X-RAY DIFFRACTION	2.9	0.254	93.1	3/3	100	2.48	0.62	0.652
3sp7A	6vwcB	X-RAY DIFFRACTION	1.6	0.2	92.4	3/3	100	1.97	0.843	0.906
3sp7A	3io8A	X-RAY DIFFRACTION	2.3	0.231	92.4	3/3	100	1.3	0.709	0.747
3sp7A	4ppiA	X-RAY DIFFRACTION	2.85	0.269	92.4	3/3	100	1.96	0.586	0.647
3sp7A	7lh7B	X-RAY DIFFRACTION	1.41	0.199	91.0	3/3	100	1.95	0.827	0.914
3sp7A	4qvxA	X-RAY DIFFRACTION	2.1	0.257	91.0	3/3	100	1.87	0.838	0.92
3sp7A	4qvxB	X-RAY DIFFRACTION	2.1	0.257	91.0	3/3	100	1.88	0.838	0.92
3sp7A	6uvgL	X-RAY DIFFRACTION	2.1	0.228	90.3	3/3	100	0.61	0.722	0.773
3sp7A	2o2nA	SOLUTION NMR			90.3	3/3	100	1.97	0.847	0.875
3sp7A	2o2mA	SOLUTION NMR			90.3	3/3	100	1.91	0.853	0.881
3sp7A	4cinB	X-RAY DIFFRACTION	2.69	0.271	89.6	3/3	100	1.94	0.667	0.742
3sp7A	6uvgJ	X-RAY DIFFRACTION	2.1	0.228	88.9	3/3	100	1.33	0.703	0.79
3sp7A	6uveA	X-RAY DIFFRACTION	2.87	0.254	88.2	3/3	100	0.68	0.699	0.786
3sp7A	6uveB	X-RAY DIFFRACTION	2.87	0.254	88.2	3/3	100	0.71	0.72	0.804
3sp7A	6lhdA	X-RAY DIFFRACTION	2.5	0.26	79.2	3/3	100	1.23	0.743	0.367
3sp7A	6hjlA	X-RAY DIFFRACTION	2.2	0.267	77.8	3/3	100	1.61	0.72	0.77
3sp7A	6hjlB	X-RAY DIFFRACTION	2.2	0.267	76.4	3/3	100	1.75	0.703	0.761
3sp7A	6hjlE	X-RAY DIFFRACTION	2.2	0.267	76.4	3/3	100	1.75	0.704	0.768
3sp7A	6hjlF	X-RAY DIFFRACTION	2.2	0.267	76.4	3/3	100	1.7	0.705	0.769
3sp7A	1ysiA	SOLUTION NMR			98.6	2/3	67	2.66	0.829	0.701
3sp7A	4hnjB	X-RAY DIFFRACTION	2.9	0.254	81.9	2/3	67	2.08	0.554	0.634
3sp7A	6qgkA	X-RAY DIFFRACTION	1.8	0.202	21.6	2/3	67	1.85	0.859	0.87
3sp7A	6qgjA	X-RAY DIFFRACTION	1.9	0.225	21.6	2/3	67	2.04	0.833	0.855
3sp7A	6qghA	X-RAY DIFFRACTION	2.0	0.206	21.6	2/3	67	2.17	0.835	0.815
3sp7A	6qggA	X-RAY DIFFRACTION	1.5	0.173	20.2	2/3	67	2.04	0.838	0.894
3sp7A	6qg8A	X-RAY DIFFRACTION	1.9	0.216	20.2	2/3	67	1.72	0.841	0.916
3sp7A	5c3gA	X-RAY DIFFRACTION	2.45	0.274	19.4	1/3	33	1.56	0.688	0.744
3spyA	3si6A	X-RAY DIFFRACTION	1.85	0.217	100.0	9/9	100	0.22	1.0	0.997
3spyA	3snnA	X-RAY DIFFRACTION	2.0	0.222	100.0	9/9	100	0.22	1.0	0.997
3spyA	3sq0A	X-RAY DIFFRACTION	2.0	0.245	100.0	9/9	100	0.57	0.997	0.995
3spyA	7f4yB	X-RAY DIFFRACTION	2.2	0.245	100.0	9/9	100	2.2	0.913	0.913
3spyA	3sjjA	X-RAY DIFFRACTION	2.38	0.265	100.0	9/9	100	1.15	0.991	0.991
3spyA	3cfpA	X-RAY DIFFRACTION	2.5	0.267	100.0	9/9	100	1.15	0.991	0.991
3spyA	4khnA	X-RAY DIFFRACTION	2.55	0.211	100.0	9/9	100	0.86	0.992	0.992
3spyA	3cfoA	X-RAY DIFFRACTION	2.6	0.235	100.0	9/9	100	3.46	0.878	0.873
3spyA	4i9lA	X-RAY DIFFRACTION	2.6	0.249	100.0	9/9	100	3.18	0.873	0.871
3spyA	1ig9A	X-RAY DIFFRACTION	2.6	0.258	100.0	9/9	100	1.09	0.992	0.992
3spyA	3rmbA	X-RAY DIFFRACTION	2.65	0.276	100.0	9/9	100	2.49	0.903	0.901
3spyA	3rmbB	X-RAY DIFFRACTION	2.65	0.276	100.0	9/9	100	2.33	0.91	0.908
3spyA	2dy4A	X-RAY DIFFRACTION	2.65	0.281	100.0	9/9	100	2.55	0.87	0.893
3spyA	3kd1E	X-RAY DIFFRACTION	2.66	0.248	100.0	9/9	100	0.66	0.996	0.991
3spyA	3kd5E	X-RAY DIFFRACTION	2.69	0.263	100.0	9/9	100	0.69	0.995	0.991
3spyA	1q9xA	X-RAY DIFFRACTION	2.69	0.288	100.0	9/9	100	2.44	0.912	0.91
3spyA	1q9xB	X-RAY DIFFRACTION	2.69	0.288	100.0	9/9	100	2.48	0.909	0.907
3spyA	1q9xC	X-RAY DIFFRACTION	2.69	0.288	100.0	9/9	100	2.78	0.916	0.914
3spyA	1q9xD	X-RAY DIFFRACTION	2.69	0.288	100.0	9/9	100	2.89	0.912	0.91
3spyA	1clqA	X-RAY DIFFRACTION	2.7	0.284	100.0	9/9	100	3.47	0.865	0.863
3spyA	3taeA	X-RAY DIFFRACTION	2.71	0.268	100.0	9/9	100	2.74	0.891	0.889
3spyA	3taeB	X-RAY DIFFRACTION	2.71	0.268	100.0	9/9	100	2.59	0.897	0.897
3spyA	3taeC	X-RAY DIFFRACTION	2.71	0.268	100.0	9/9	100	2.33	0.921	0.919
3spyA	2ozsA	X-RAY DIFFRACTION	2.75	0.272	100.0	9/9	100	1.14	0.991	0.989
3spyA	1wajA	X-RAY DIFFRACTION	2.8	0.28	100.0	9/9	100	3.09	0.875	0.873
3spyA	3tabA	X-RAY DIFFRACTION	2.8	0.281	100.0	9/9	100	2.16	0.911	0.908
3spyA	3tabB	X-RAY DIFFRACTION	2.8	0.281	100.0	9/9	100	2.34	0.911	0.908
3spyA	3tabC	X-RAY DIFFRACTION	2.8	0.281	100.0	9/9	100	2.26	0.917	0.915
3spyA	3tabD	X-RAY DIFFRACTION	2.8	0.281	100.0	9/9	100	3.35	0.887	0.885
3spyA	2ozmA	X-RAY DIFFRACTION	2.86	0.268	100.0	9/9	100	1.21	0.99	0.988
3spyA	3tagA	X-RAY DIFFRACTION	2.95	0.284	100.0	9/9	100	2.67	0.894	0.889
3spyA	3tagB	X-RAY DIFFRACTION	2.95	0.284	100.0	9/9	100	2.55	0.901	0.901
3spyA	3tagC	X-RAY DIFFRACTION	2.95	0.284	100.0	9/9	100	2.37	0.92	0.918
3spyA	3rmdA	X-RAY DIFFRACTION	2.98	0.275	100.0	9/9	100	2.69	0.89	0.889
3spyA	3rmdB	X-RAY DIFFRACTION	2.98	0.275	100.0	9/9	100	2.42	0.913	0.912
3spyA	3rmdC	X-RAY DIFFRACTION	2.98	0.275	100.0	9/9	100	2.38	0.919	0.919
3spyA	3tafA	X-RAY DIFFRACTION	3.0	0.28	100.0	9/9	100	2.21	0.91	0.907
3spyA	3tafB	X-RAY DIFFRACTION	3.0	0.28	100.0	9/9	100	2.3	0.91	0.907
3spyA	3tafC	X-RAY DIFFRACTION	3.0	0.28	100.0	9/9	100	2.39	0.916	0.914
3spyA	3tafD	X-RAY DIFFRACTION	3.0	0.28	100.0	9/9	100	3.37	0.885	0.883
3spyA	3rmcA	X-RAY DIFFRACTION	3.0	0.282	100.0	9/9	100	2.43	0.909	0.908
3spyA	3rmcB	X-RAY DIFFRACTION	3.0	0.282	100.0	9/9	100	2.32	0.907	0.906
3spyA	3rmcC	X-RAY DIFFRACTION	3.0	0.282	100.0	9/9	100	2.67	0.921	0.921
3spyA	3ldsA	X-RAY DIFFRACTION	3.0	0.295	100.0	9/9	100	0.62	0.996	0.994
3spyA	1wafA	X-RAY DIFFRACTION	3.2	0.274	100.0	9/9	100	3.08	0.874	0.872
3spyA	1wafB	X-RAY DIFFRACTION	3.2	0.274	100.0	9/9	100	3.12	0.878	0.876
3spyA	3rmbC	X-RAY DIFFRACTION	2.65	0.276	99.9	9/9	100	2.6	0.918	0.919
3spyA	2dy4C	X-RAY DIFFRACTION	2.65	0.281	99.9	9/9	100	2.26	0.891	0.917
3spyA	1q9yA	X-RAY DIFFRACTION	2.8	0.271	99.8	9/9	100	1.0	0.991	0.99
3spyA	3taeD	X-RAY DIFFRACTION	2.71	0.268	99.7	9/9	100	3.2	0.877	0.88
3spyA	3tagD	X-RAY DIFFRACTION	2.95	0.284	99.7	9/9	100	3.03	0.883	0.886
3spyA	7f4yA	X-RAY DIFFRACTION	2.2	0.245	99.6	9/9	100	0.71	0.992	0.994
3spyA	3rmbD	X-RAY DIFFRACTION	2.65	0.276	99.6	9/9	100	2.6	0.91	0.914
3spyA	3rmdD	X-RAY DIFFRACTION	2.98	0.275	99.6	9/9	100	3.31	0.867	0.871
3spyA	1ih7A	X-RAY DIFFRACTION	2.21	0.258	99.2	9/9	100	3.0	0.868	0.871
3spyA	3rmaB	X-RAY DIFFRACTION	2.84	0.275	99.2	9/9	100	2.74	0.889	0.893
3spyA	3l8bA	X-RAY DIFFRACTION	2.15	0.255	99.1	9/9	100	2.55	0.917	0.922
3spyA	3l8bB	X-RAY DIFFRACTION	2.15	0.255	99.1	9/9	100	2.47	0.914	0.919
3spyA	2dtuA	X-RAY DIFFRACTION	2.37	0.268	99.1	9/9	100	2.6	0.891	0.896
3spyA	2dtuB	X-RAY DIFFRACTION	2.37	0.268	99.1	9/9	100	2.4	0.901	0.906
3spyA	2dtuC	X-RAY DIFFRACTION	2.37	0.268	98.9	9/9	100	2.36	0.91	0.919
3spyA	3rmaA	X-RAY DIFFRACTION	2.84	0.275	98.9	9/9	100	2.71	0.885	0.892
3spyA	2dtuD	X-RAY DIFFRACTION	2.37	0.268	98.8	9/9	100	2.68	0.893	0.903
3spyA	2dy4D	X-RAY DIFFRACTION	2.65	0.281	98.7	9/9	100	3.17	0.846	0.878
3spyA	3rmaC	X-RAY DIFFRACTION	2.84	0.275	98.7	9/9	100	2.29	0.91	0.921
3spyA	3rmaD	X-RAY DIFFRACTION	2.84	0.275	98.7	9/9	100	2.9	0.884	0.895
3spyA	3rmcD	X-RAY DIFFRACTION	3.0	0.282	98.7	9/9	100	2.66	0.898	0.909
3spyA	2atqA	X-RAY DIFFRACTION	3.2	0.345	93.5	9/9	100	3.45	0.819	0.871
3spyA	2oyqC	X-RAY DIFFRACTION	2.86	0.294	98.7	6/9	67	2.25	0.923	0.933
3spyA	2p5gA	X-RAY DIFFRACTION	2.8	0.295	98.5	6/9	67	2.87	0.875	0.91
3spyA	2p5gC	X-RAY DIFFRACTION	2.8	0.295	98.1	6/9	67	2.37	0.9	0.941
3spyA	2p5gD	X-RAY DIFFRACTION	2.8	0.295	96.6	6/9	67	2.88	0.854	0.901
3spyA	2oyqD	X-RAY DIFFRACTION	2.86	0.294	89.1	6/9	67	2.65	0.812	0.903
3spyA	2dy4B	X-RAY DIFFRACTION	2.65	0.281	98.3	5/9	56	2.36	0.888	0.926
3spyA	4i9qB	X-RAY DIFFRACTION	2.3	0.287	96.8	5/9	56	1.49	0.954	0.984
3spyA	4khnB	X-RAY DIFFRACTION	2.55	0.211	96.5	2/9	22	1.31	0.953	0.986
3spyA	2p5oD	X-RAY DIFFRACTION	2.8	0.29	74.0	1/9	11	2.36	0.683	0.937
3sq1A	7f4yB	X-RAY DIFFRACTION	2.2	0.245	100.0	6/6	100	2.19	0.914	0.914
3sq1A	3cfoA	X-RAY DIFFRACTION	2.6	0.235	100.0	6/6	100	3.44	0.877	0.872
3sq1A	4i9lA	X-RAY DIFFRACTION	2.6	0.249	100.0	6/6	100	3.07	0.871	0.869
3sq1A	3rmbA	X-RAY DIFFRACTION	2.65	0.276	100.0	6/6	100	2.49	0.903	0.901
3sq1A	3rmbB	X-RAY DIFFRACTION	2.65	0.276	100.0	6/6	100	2.22	0.91	0.908
3sq1A	2dy4A	X-RAY DIFFRACTION	2.65	0.281	100.0	6/6	100	2.49	0.87	0.893
3sq1A	3kd1E	X-RAY DIFFRACTION	2.66	0.248	100.0	6/6	100	0.65	0.996	0.992
3sq1A	3taeA	X-RAY DIFFRACTION	2.71	0.268	100.0	6/6	100	2.74	0.892	0.89
3sq1A	3taeB	X-RAY DIFFRACTION	2.71	0.268	100.0	6/6	100	2.6	0.897	0.897
3sq1A	3taeC	X-RAY DIFFRACTION	2.71	0.268	100.0	6/6	100	2.27	0.921	0.919
3sq1A	1wajA	X-RAY DIFFRACTION	2.8	0.28	100.0	6/6	100	3.11	0.874	0.872
3sq1A	3tabA	X-RAY DIFFRACTION	2.8	0.281	100.0	6/6	100	2.14	0.912	0.909
3sq1A	3tabB	X-RAY DIFFRACTION	2.8	0.281	100.0	6/6	100	2.33	0.911	0.908
3sq1A	3tabC	X-RAY DIFFRACTION	2.8	0.281	100.0	6/6	100	2.27	0.918	0.916
3sq1A	3tabD	X-RAY DIFFRACTION	2.8	0.281	100.0	6/6	100	3.33	0.886	0.884
3sq1A	3tagA	X-RAY DIFFRACTION	2.95	0.284	100.0	6/6	100	2.67	0.894	0.89
3sq1A	3tagB	X-RAY DIFFRACTION	2.95	0.284	100.0	6/6	100	2.56	0.901	0.901
3sq1A	3tagC	X-RAY DIFFRACTION	2.95	0.284	100.0	6/6	100	2.31	0.92	0.918
3sq1A	3rmdA	X-RAY DIFFRACTION	2.98	0.275	100.0	6/6	100	2.7	0.89	0.889
3sq1A	3tafA	X-RAY DIFFRACTION	3.0	0.28	100.0	6/6	100	2.19	0.911	0.908
3sq1A	3tafB	X-RAY DIFFRACTION	3.0	0.28	100.0	6/6	100	2.29	0.911	0.908
3sq1A	3tafC	X-RAY DIFFRACTION	3.0	0.28	100.0	6/6	100	2.38	0.917	0.915
3sq1A	3tafD	X-RAY DIFFRACTION	3.0	0.28	100.0	6/6	100	3.39	0.884	0.882
3sq1A	3rmcA	X-RAY DIFFRACTION	3.0	0.282	100.0	6/6	100	2.3	0.909	0.908
3sq1A	3rmcB	X-RAY DIFFRACTION	3.0	0.282	100.0	6/6	100	2.33	0.906	0.905
3sq1A	3rmcC	X-RAY DIFFRACTION	3.0	0.282	100.0	6/6	100	2.63	0.921	0.921
3sq1A	1wafA	X-RAY DIFFRACTION	3.2	0.274	100.0	6/6	100	3.04	0.873	0.871
3sq1A	1wafB	X-RAY DIFFRACTION	3.2	0.274	100.0	6/6	100	3.14	0.877	0.875
3sq1A	3rmbC	X-RAY DIFFRACTION	2.65	0.276	99.9	6/6	100	2.37	0.918	0.919
3sq1A	2dy4C	X-RAY DIFFRACTION	2.65	0.281	99.9	6/6	100	2.18	0.892	0.918
3sq1A	3taeD	X-RAY DIFFRACTION	2.71	0.268	99.7	6/6	100	3.22	0.877	0.879
3sq1A	3tagD	X-RAY DIFFRACTION	2.95	0.284	99.7	6/6	100	3.04	0.883	0.886
3sq1A	3rmbD	X-RAY DIFFRACTION	2.65	0.276	99.6	6/6	100	2.41	0.908	0.912
3sq1A	3rmdD	X-RAY DIFFRACTION	2.98	0.275	99.6	6/6	100	3.27	0.866	0.87
3sq1A	1ih7A	X-RAY DIFFRACTION	2.21	0.258	99.2	6/6	100	3.02	0.867	0.87
3sq1A	3rmaB	X-RAY DIFFRACTION	2.84	0.275	99.2	6/6	100	2.76	0.888	0.892
3sq1A	3l8bA	X-RAY DIFFRACTION	2.15	0.255	99.1	6/6	100	2.43	0.917	0.922
3sq1A	3l8bB	X-RAY DIFFRACTION	2.15	0.255	99.1	6/6	100	2.39	0.914	0.919
3sq1A	2dtuA	X-RAY DIFFRACTION	2.37	0.268	99.1	6/6	100	2.54	0.891	0.896
3sq1A	2dtuB	X-RAY DIFFRACTION	2.37	0.268	99.1	6/6	100	2.35	0.9	0.905
3sq1A	2dtuC	X-RAY DIFFRACTION	2.37	0.268	98.9	6/6	100	2.36	0.911	0.92
3sq1A	3rmaA	X-RAY DIFFRACTION	2.84	0.275	98.9	6/6	100	2.71	0.885	0.892
3sq1A	2dtuD	X-RAY DIFFRACTION	2.37	0.268	98.8	6/6	100	2.7	0.893	0.903
3sq1A	2dy4D	X-RAY DIFFRACTION	2.65	0.281	98.7	6/6	100	3.19	0.846	0.877
3sq1A	3rmaC	X-RAY DIFFRACTION	2.84	0.275	98.7	6/6	100	2.3	0.91	0.921
3sq1A	3rmaD	X-RAY DIFFRACTION	2.84	0.275	98.7	6/6	100	2.88	0.883	0.894
3sq1A	2oyqC	X-RAY DIFFRACTION	2.86	0.294	98.7	6/6	100	2.24	0.923	0.934
3sq1A	3rmcD	X-RAY DIFFRACTION	3.0	0.282	98.7	6/6	100	2.7	0.898	0.909
3sq1A	2p5gA	X-RAY DIFFRACTION	2.8	0.295	98.5	6/6	100	2.83	0.874	0.91
3sq1A	2dy4B	X-RAY DIFFRACTION	2.65	0.281	98.3	6/6	100	2.36	0.888	0.927
3sq1A	2p5gC	X-RAY DIFFRACTION	2.8	0.295	98.1	6/6	100	2.36	0.9	0.942
3sq1A	2p5gD	X-RAY DIFFRACTION	2.8	0.295	96.6	6/6	100	2.74	0.852	0.899
3sq1A	2p5oA	X-RAY DIFFRACTION	2.8	0.29	94.8	6/6	100	2.63	0.873	0.944
3sq1A	2p5oC	X-RAY DIFFRACTION	2.8	0.29	94.6	6/6	100	1.87	0.894	0.97
3sq1A	2oyqA	X-RAY DIFFRACTION	2.86	0.294	93.7	6/6	100	2.45	0.894	0.948
3sq1A	2atqA	X-RAY DIFFRACTION	3.2	0.345	93.5	6/6	100	3.35	0.818	0.869
3sq1A	2oyqD	X-RAY DIFFRACTION	2.86	0.294	89.1	6/6	100	2.66	0.811	0.903
3sq1A	2p5oB	X-RAY DIFFRACTION	2.8	0.29	85.1	6/6	100	2.96	0.772	0.925
3sq1A	2p5gB	X-RAY DIFFRACTION	2.8	0.295	83.7	6/6	100	2.57	0.773	0.943
3sq1A	2oyqB	X-RAY DIFFRACTION	2.86	0.294	83.7	6/6	100	2.61	0.796	0.943
3sq1A	2p5oD	X-RAY DIFFRACTION	2.8	0.29	74.0	5/6	83	2.37	0.683	0.936
3sq4A	3nciA	X-RAY DIFFRACTION	1.79	0.201	100.0	2/2	100	0.39	0.999	0.997
3sq4A	3si6A	X-RAY DIFFRACTION	1.85	0.217	100.0	2/2	100	0.39	0.999	0.997
3sq4A	3snnA	X-RAY DIFFRACTION	2.0	0.222	100.0	2/2	100	0.43	0.998	0.997
3sq4A	3naeA	X-RAY DIFFRACTION	2.0	0.231	100.0	2/2	100	0.28	0.998	0.998
3sq4A	3lzjA	X-RAY DIFFRACTION	2.05	0.251	100.0	2/2	100	1.43	0.989	0.988
3sq4A	3scxA	X-RAY DIFFRACTION	2.35	0.259	100.0	2/2	100	0.46	0.998	0.997
3sq4A	3cfoA	X-RAY DIFFRACTION	2.6	0.235	100.0	2/2	100	3.51	0.873	0.87
3sq4A	4i9lA	X-RAY DIFFRACTION	2.6	0.249	100.0	2/2	100	3.21	0.868	0.867
3sq4A	3rmbA	X-RAY DIFFRACTION	2.65	0.276	100.0	2/2	100	2.54	0.9	0.899
3sq4A	3rmbB	X-RAY DIFFRACTION	2.65	0.276	100.0	2/2	100	2.39	0.907	0.906
3sq4A	2dy4A	X-RAY DIFFRACTION	2.65	0.281	100.0	2/2	100	2.74	0.866	0.89
3sq4A	1q9xA	X-RAY DIFFRACTION	2.69	0.288	100.0	2/2	100	2.55	0.911	0.91
3sq4A	1q9xB	X-RAY DIFFRACTION	2.69	0.288	100.0	2/2	100	2.5	0.907	0.906
3sq4A	1q9xC	X-RAY DIFFRACTION	2.69	0.288	100.0	2/2	100	2.67	0.916	0.915
3sq4A	1q9xD	X-RAY DIFFRACTION	2.69	0.288	100.0	2/2	100	2.79	0.913	0.912
3sq4A	3taeA	X-RAY DIFFRACTION	2.71	0.268	100.0	2/2	100	2.81	0.888	0.887
3sq4A	3taeC	X-RAY DIFFRACTION	2.71	0.268	100.0	2/2	100	2.35	0.921	0.92
3sq4A	2ozsA	X-RAY DIFFRACTION	2.75	0.272	100.0	2/2	100	1.07	0.993	0.992
3sq4A	1wajA	X-RAY DIFFRACTION	2.8	0.28	100.0	2/2	100	3.19	0.871	0.87
3sq4A	3tabA	X-RAY DIFFRACTION	2.8	0.281	100.0	2/2	100	2.09	0.91	0.908
3sq4A	3tabB	X-RAY DIFFRACTION	2.8	0.281	100.0	2/2	100	2.36	0.909	0.907
3sq4A	3tabC	X-RAY DIFFRACTION	2.8	0.281	100.0	2/2	100	2.21	0.916	0.915
3sq4A	3tabD	X-RAY DIFFRACTION	2.8	0.281	100.0	2/2	100	3.43	0.883	0.882
3sq4A	2ozmA	X-RAY DIFFRACTION	2.86	0.268	100.0	2/2	100	1.14	0.991	0.99
3sq4A	3tagA	X-RAY DIFFRACTION	2.95	0.284	100.0	2/2	100	2.73	0.891	0.887
3sq4A	3tagC	X-RAY DIFFRACTION	2.95	0.284	100.0	2/2	100	2.39	0.919	0.918
3sq4A	3rmdA	X-RAY DIFFRACTION	2.98	0.275	100.0	2/2	100	2.77	0.887	0.887
3sq4A	3rmdB	X-RAY DIFFRACTION	2.98	0.275	100.0	2/2	100	2.44	0.911	0.911
3sq4A	3tafA	X-RAY DIFFRACTION	3.0	0.28	100.0	2/2	100	2.21	0.909	0.907
3sq4A	3tafB	X-RAY DIFFRACTION	3.0	0.28	100.0	2/2	100	2.32	0.909	0.907
3sq4A	3tafC	X-RAY DIFFRACTION	3.0	0.28	100.0	2/2	100	2.41	0.916	0.915
3sq4A	3tafD	X-RAY DIFFRACTION	3.0	0.28	100.0	2/2	100	3.4	0.882	0.881
3sq4A	3rmcA	X-RAY DIFFRACTION	3.0	0.282	100.0	2/2	100	2.39	0.907	0.907
3sq4A	3rmcB	X-RAY DIFFRACTION	3.0	0.282	100.0	2/2	100	2.38	0.904	0.904
3sq4A	1wafA	X-RAY DIFFRACTION	3.2	0.274	100.0	2/2	100	3.21	0.871	0.87
3sq4A	1wafB	X-RAY DIFFRACTION	3.2	0.274	100.0	2/2	100	3.21	0.874	0.873
3sq4A	3sq1A	X-RAY DIFFRACTION	1.82	0.213	99.9	2/2	100	0.3	0.998	0.999
3sq4A	7f4yB	X-RAY DIFFRACTION	2.2	0.245	99.9	2/2	100	2.21	0.912	0.913
3sq4A	3cfrA	X-RAY DIFFRACTION	2.4	0.266	99.9	2/2	100	0.39	0.997	0.999
3sq4A	4khnA	X-RAY DIFFRACTION	2.55	0.211	99.9	2/2	100	0.83	0.991	0.993
3sq4A	3taeB	X-RAY DIFFRACTION	2.71	0.268	99.9	2/2	100	2.66	0.893	0.894
3sq4A	3tagB	X-RAY DIFFRACTION	2.95	0.284	99.9	2/2	100	2.61	0.898	0.898
3sq4A	3rmdC	X-RAY DIFFRACTION	2.98	0.275	99.9	2/2	100	2.38	0.918	0.919
3sq4A	3rmcC	X-RAY DIFFRACTION	3.0	0.282	99.9	2/2	100	2.63	0.919	0.92
3sq4A	3rmbC	X-RAY DIFFRACTION	2.65	0.276	99.8	2/2	100	2.43	0.916	0.918
3sq4A	2dy4C	X-RAY DIFFRACTION	2.65	0.281	99.8	2/2	100	2.27	0.89	0.917
3sq4A	1q9yA	X-RAY DIFFRACTION	2.8	0.271	99.7	2/2	100	0.98	0.99	0.99
3sq4A	3taeD	X-RAY DIFFRACTION	2.71	0.268	99.6	2/2	100	3.28	0.873	0.877
3sq4A	3tagD	X-RAY DIFFRACTION	2.95	0.284	99.6	2/2	100	3.13	0.879	0.883
3sq4A	4khuA	X-RAY DIFFRACTION	2.05	0.247	99.5	2/2	100	0.7	0.991	0.996
3sq4A	7f4yA	X-RAY DIFFRACTION	2.2	0.245	99.4	2/2	100	0.73	0.991	0.994
3sq4A	3rmbD	X-RAY DIFFRACTION	2.65	0.276	99.4	2/2	100	2.66	0.906	0.911
3sq4A	3rmdD	X-RAY DIFFRACTION	2.98	0.275	99.4	2/2	100	3.41	0.863	0.867
3sq4A	3rmaB	X-RAY DIFFRACTION	2.84	0.275	99.3	2/2	100	2.77	0.885	0.889
3sq4A	3l8bB	X-RAY DIFFRACTION	2.15	0.255	99.2	2/2	100	2.45	0.914	0.92
3sq4A	1ih7A	X-RAY DIFFRACTION	2.21	0.258	99.2	2/2	100	3.11	0.864	0.868
3sq4A	3l8bA	X-RAY DIFFRACTION	2.15	0.255	99.1	2/2	100	2.54	0.917	0.923
3sq4A	2dtuA	X-RAY DIFFRACTION	2.37	0.268	99.1	2/2	100	2.66	0.888	0.894
3sq4A	2dtuB	X-RAY DIFFRACTION	2.37	0.268	99.1	2/2	100	2.4	0.897	0.903
3sq4A	2dtuC	X-RAY DIFFRACTION	2.37	0.268	98.8	2/2	100	2.35	0.909	0.919
3sq4A	3rmaA	X-RAY DIFFRACTION	2.84	0.275	98.8	2/2	100	2.77	0.881	0.889
3sq4A	2dtuD	X-RAY DIFFRACTION	2.37	0.268	98.7	2/2	100	2.76	0.889	0.9
3sq4A	2dy4D	X-RAY DIFFRACTION	2.65	0.281	98.6	2/2	100	3.28	0.842	0.875
3sq4A	3rmaD	X-RAY DIFFRACTION	2.84	0.275	98.6	2/2	100	2.95	0.879	0.891
3sq4A	3rmcD	X-RAY DIFFRACTION	3.0	0.282	98.6	2/2	100	2.68	0.894	0.906
3sq4A	3rmaC	X-RAY DIFFRACTION	2.84	0.275	98.5	2/2	100	2.29	0.909	0.921
3sq4A	2oyqC	X-RAY DIFFRACTION	2.86	0.294	98.5	2/2	100	2.24	0.922	0.933
3sq4A	2dy4B	X-RAY DIFFRACTION	2.65	0.281	98.4	2/2	100	2.36	0.887	0.926
3sq4A	2p5gA	X-RAY DIFFRACTION	2.8	0.295	98.4	2/2	100	2.92	0.871	0.907
3sq4A	2p5gC	X-RAY DIFFRACTION	2.8	0.295	97.9	2/2	100	2.37	0.899	0.941
3sq4A	4i9qB	X-RAY DIFFRACTION	2.3	0.287	96.7	2/2	100	1.47	0.953	0.984
3sq4A	2p5gD	X-RAY DIFFRACTION	2.8	0.295	96.5	2/2	100	3.0	0.85	0.898
3sq4A	4khnB	X-RAY DIFFRACTION	2.55	0.211	96.3	2/2	100	1.32	0.951	0.986
3sq4A	2p5oA	X-RAY DIFFRACTION	2.8	0.29	94.8	2/2	100	2.69	0.869	0.941
3sq4A	2p5oC	X-RAY DIFFRACTION	2.8	0.29	94.4	2/2	100	1.95	0.892	0.969
3sq4A	2oyqA	X-RAY DIFFRACTION	2.86	0.294	93.8	2/2	100	2.52	0.89	0.945
3sq4A	4i9qA	X-RAY DIFFRACTION	2.3	0.287	93.6	2/2	100	0.61	0.935	0.996
3sq4A	2atqA	X-RAY DIFFRACTION	3.2	0.345	93.5	2/2	100	3.45	0.815	0.868
3sq4A	2oyqD	X-RAY DIFFRACTION	2.86	0.294	89.0	2/2	100	2.67	0.81	0.903
3sq4A	2p5oB	X-RAY DIFFRACTION	2.8	0.29	85.1	2/2	100	2.99	0.77	0.924
3sq4A	2p5gB	X-RAY DIFFRACTION	2.8	0.295	83.6	2/2	100	2.59	0.772	0.941
3sq4A	2oyqB	X-RAY DIFFRACTION	2.86	0.294	83.6	2/2	100	2.64	0.795	0.942
3sq4A	2p5oD	X-RAY DIFFRACTION	2.8	0.29	74.0	1/2	50	2.38	0.682	0.936
3srzA	4dmvA	X-RAY DIFFRACTION	1.5	0.214	100.0	4/4	100	1.7	0.964	0.964
3srzA	4r04A	X-RAY DIFFRACTION	3.26	0.249	99.6	4/4	100	1.49	0.969	0.295
3ss1A	4dmvA	X-RAY DIFFRACTION	1.5	0.214	100.0	5/5	100	1.52	0.97	0.97
3ss1A	4r04A	X-RAY DIFFRACTION	3.26	0.249	99.6	5/5	100	1.09	0.98	0.296
3ss4A	3ss5A	X-RAY DIFFRACTION	2.8	0.24	100.0	4/4	100	0.4	0.997	0.987
3ss4A	3ss5C	X-RAY DIFFRACTION	2.8	0.24	100.0	4/4	100	0.41	0.997	0.982
3ss4A	3ss5D	X-RAY DIFFRACTION	2.8	0.24	100.0	4/4	100	0.39	0.997	0.994
3ss4A	4jktA	X-RAY DIFFRACTION	2.77	0.295	99.7	4/4	100	0.57	0.991	0.979
3ss4A	4jktC	X-RAY DIFFRACTION	2.77	0.295	99.7	4/4	100	0.77	0.991	0.974
3ss4A	3ss5B	X-RAY DIFFRACTION	2.8	0.24	99.7	4/4	100	0.41	0.994	0.994
3ss4A	4jktD	X-RAY DIFFRACTION	2.77	0.295	96.9	4/4	100	0.61	0.965	0.97
3ss4A	4jktB	X-RAY DIFFRACTION	2.77	0.295	96.1	4/4	100	0.77	0.959	0.976
3ss4D	3ss5C	X-RAY DIFFRACTION	2.8	0.24	99.9	5/5	100	0.4	0.997	0.974
3ss4D	3ss5A	X-RAY DIFFRACTION	2.8	0.24	99.7	5/5	100	0.37	0.995	0.977
3ss4D	3ss5D	X-RAY DIFFRACTION	2.8	0.24	99.2	5/5	100	0.4	0.989	0.979
3ss4D	4jktC	X-RAY DIFFRACTION	2.77	0.295	99.1	5/5	100	0.6	0.985	0.961
3ss4D	3ss5B	X-RAY DIFFRACTION	2.8	0.24	98.9	5/5	100	0.41	0.986	0.979
3ss4D	4jktD	X-RAY DIFFRACTION	2.77	0.295	98.7	5/5	100	0.58	0.981	0.978
3ss4D	4jktA	X-RAY DIFFRACTION	2.77	0.295	98.6	5/5	100	0.58	0.981	0.961
3ss4D	4jktB	X-RAY DIFFRACTION	2.77	0.295	97.3	5/5	100	0.58	0.968	0.978
3ssmA	3ssnB	X-RAY DIFFRACTION	2.39	0.218	88.4	4/5	80	0.59	0.889	0.982
3ssnA	3ssmB	X-RAY DIFFRACTION	2.25	0.21	89.1	4/4	100	0.79	0.892	0.972
3st8A	3foqA	X-RAY DIFFRACTION	3.41	0.321	90.2	4/4	100	0.98	0.898	0.97
3st8A	3d98A	X-RAY DIFFRACTION	2.5	0.244	81.2	4/4	100	0.7	0.806	0.981
3st9B	3staA	X-RAY DIFFRACTION	2.28	0.269	100.0	2/2	100	2.26	0.923	0.833
3st9B	3staB	X-RAY DIFFRACTION	2.28	0.269	100.0	2/2	100	2.28	0.923	0.864
3st9B	3staC	X-RAY DIFFRACTION	2.28	0.269	100.0	2/2	100	2.24	0.925	0.852
3st9B	3staE	X-RAY DIFFRACTION	2.28	0.269	100.0	2/2	100	2.27	0.923	0.85
3st9B	3staF	X-RAY DIFFRACTION	2.28	0.269	100.0	2/2	100	2.26	0.923	0.85
3st9B	3staG	X-RAY DIFFRACTION	2.28	0.269	100.0	2/2	100	2.26	0.925	0.874
3st9B	3staI	X-RAY DIFFRACTION	2.28	0.269	100.0	2/2	100	2.3	0.923	0.832
3st9B	3staK	X-RAY DIFFRACTION	2.28	0.269	100.0	2/2	100	2.27	0.923	0.846
3st9B	3staL	X-RAY DIFFRACTION	2.28	0.269	100.0	2/2	100	2.27	0.924	0.855
3st9B	3staM	X-RAY DIFFRACTION	2.28	0.269	100.0	2/2	100	2.27	0.924	0.851
3st9B	3staN	X-RAY DIFFRACTION	2.28	0.269	100.0	2/2	100	2.29	0.923	0.85
3st9B	3staS	X-RAY DIFFRACTION	2.28	0.269	100.0	2/2	100	2.25	0.925	0.856
3st9B	3staT	X-RAY DIFFRACTION	2.28	0.269	100.0	2/2	100	2.26	0.924	0.847
3st9B	3staV	X-RAY DIFFRACTION	2.28	0.269	100.0	2/2	100	2.29	0.923	0.833
3st9B	4empA	X-RAY DIFFRACTION	2.7	0.29	100.0	2/2	100	2.27	0.923	0.832
3st9B	4empB	X-RAY DIFFRACTION	2.7	0.29	100.0	2/2	100	2.29	0.922	0.863
3st9B	4empC	X-RAY DIFFRACTION	2.7	0.29	100.0	2/2	100	2.25	0.924	0.851
3st9B	4empE	X-RAY DIFFRACTION	2.7	0.29	100.0	2/2	100	2.29	0.922	0.849
3st9B	4empF	X-RAY DIFFRACTION	2.7	0.29	100.0	2/2	100	2.29	0.921	0.848
3st9B	4empG	X-RAY DIFFRACTION	2.7	0.29	100.0	2/2	100	2.27	0.923	0.873
3st9B	4empI	X-RAY DIFFRACTION	2.7	0.29	100.0	2/2	100	2.31	0.921	0.831
3st9B	4empK	X-RAY DIFFRACTION	2.7	0.29	100.0	2/2	100	2.28	0.922	0.844
3st9B	4empL	X-RAY DIFFRACTION	2.7	0.29	100.0	2/2	100	2.27	0.923	0.854
3st9B	4empM	X-RAY DIFFRACTION	2.7	0.29	100.0	2/2	100	2.29	0.922	0.849
3st9B	4empN	X-RAY DIFFRACTION	2.7	0.29	100.0	2/2	100	2.29	0.922	0.849
3st9B	4empS	X-RAY DIFFRACTION	2.7	0.29	100.0	2/2	100	2.27	0.923	0.855
3st9B	4empT	X-RAY DIFFRACTION	2.7	0.29	100.0	2/2	100	2.27	0.924	0.846
3st9B	4empV	X-RAY DIFFRACTION	2.7	0.29	100.0	2/2	100	2.3	0.922	0.832
3st9B	4emmA	X-RAY DIFFRACTION	2.4	0.286	96.4	2/2	100	1.58	0.936	0.92
3st9B	4emmH	X-RAY DIFFRACTION	2.4	0.286	96.4	2/2	100	1.67	0.934	0.908
3st9B	4emmC	X-RAY DIFFRACTION	2.4	0.286	95.8	2/2	100	1.59	0.932	0.921
3st9B	4emmD	X-RAY DIFFRACTION	2.4	0.286	95.8	2/2	100	1.62	0.931	0.925
3st9B	4emmE	X-RAY DIFFRACTION	2.4	0.286	95.8	2/2	100	1.64	0.93	0.914
3st9B	4emmF	X-RAY DIFFRACTION	2.4	0.286	95.8	2/2	100	1.92	0.934	0.918
3st9B	4emmG	X-RAY DIFFRACTION	2.4	0.286	95.8	2/2	100	1.59	0.931	0.915
3st9B	4emmI	X-RAY DIFFRACTION	2.4	0.286	95.8	2/2	100	1.58	0.932	0.922
3st9B	4emmJ	X-RAY DIFFRACTION	2.4	0.286	95.8	2/2	100	1.57	0.931	0.915
3st9B	4emmK	X-RAY DIFFRACTION	2.4	0.286	95.8	2/2	100	1.6	0.932	0.916
3st9B	4emmL	X-RAY DIFFRACTION	2.4	0.286	95.8	2/2	100	1.59	0.931	0.942
3st9B	4emmM	X-RAY DIFFRACTION	2.4	0.286	95.8	2/2	100	1.64	0.931	0.92
3st9B	4emmV	X-RAY DIFFRACTION	2.4	0.286	95.8	2/2	100	1.64	0.93	0.92
3st9B	4emmB	X-RAY DIFFRACTION	2.4	0.286	95.2	2/2	100	1.62	0.927	0.921
3stdB	6stdA	X-RAY DIFFRACTION	1.8	0.224	100.0	3/3	100	0.34	0.995	0.983
3stdB	7stdA	X-RAY DIFFRACTION	1.8	0.229	100.0	3/3	100	0.31	0.996	0.984
3stdB	7stdB	X-RAY DIFFRACTION	1.8	0.229	100.0	3/3	100	0.26	0.997	0.985
3stdB	5stdA	X-RAY DIFFRACTION	1.95	0.259	100.0	3/3	100	0.33	0.995	0.983
3stdB	5stdB	X-RAY DIFFRACTION	1.95	0.259	100.0	3/3	100	0.32	0.996	0.984
3stdB	2stdA	X-RAY DIFFRACTION	2.1	0.259	100.0	3/3	100	0.82	0.969	0.969
3stdB	4stdA	X-RAY DIFFRACTION	2.15	0.278	100.0	3/3	100	0.37	0.994	0.982
3stdB	4stdB	X-RAY DIFFRACTION	2.15	0.278	100.0	3/3	100	0.37	0.994	0.982
3stdB	4stdC	X-RAY DIFFRACTION	2.15	0.278	100.0	3/3	100	0.38	0.994	0.982
3stdB	1stdA	X-RAY DIFFRACTION	2.9		100.0	3/3	100	1.17	0.973	0.973
3stdB	1idpA	X-RAY DIFFRACTION	1.45	0.235	90.6	3/3	100	0.64	0.892	0.982
3stdB	1idpB	X-RAY DIFFRACTION	1.45	0.235	90.6	3/3	100	0.64	0.892	0.982
3stdB	1idpC	X-RAY DIFFRACTION	1.45	0.235	90.6	3/3	100	0.65	0.892	0.982
3suoA	3nciA	X-RAY DIFFRACTION	1.79	0.201	100.0	4/4	100	0.39	0.998	0.995
3suoA	3qepA	X-RAY DIFFRACTION	1.8	0.204	100.0	4/4	100	0.36	0.999	0.998
3suoA	4dtxA	X-RAY DIFFRACTION	1.84	0.206	100.0	4/4	100	0.36	0.999	0.998
3suoA	3si6A	X-RAY DIFFRACTION	1.85	0.217	100.0	4/4	100	0.39	0.999	0.995
3suoA	3qnoA	X-RAY DIFFRACTION	1.88	0.212	100.0	4/4	100	0.3	0.999	0.998
3suoA	3s9hA	X-RAY DIFFRACTION	1.95	0.213	100.0	4/4	100	0.3	0.999	0.996
3suoA	4dtsA	X-RAY DIFFRACTION	1.96	0.206	100.0	4/4	100	0.34	0.999	0.998
3suoA	3qerA	X-RAY DIFFRACTION	1.96	0.217	100.0	4/4	100	1.09	0.992	0.99
3suoA	3qesA	X-RAY DIFFRACTION	1.98	0.218	100.0	4/4	100	0.35	0.999	0.997
3suoA	3snnA	X-RAY DIFFRACTION	2.0	0.222	100.0	4/4	100	0.37	0.999	0.995
3suoA	3naeA	X-RAY DIFFRACTION	2.0	0.231	100.0	4/4	100	0.28	0.998	0.996
3suoA	4dtrA	X-RAY DIFFRACTION	2.04	0.228	100.0	4/4	100	0.3	0.999	0.998
3suoA	3lzjA	X-RAY DIFFRACTION	2.05	0.251	100.0	4/4	100	1.32	0.99	0.987
3suoA	3qeiA	X-RAY DIFFRACTION	2.18	0.238	100.0	4/4	100	1.08	0.993	0.99
3suoA	7f4yB	X-RAY DIFFRACTION	2.2	0.245	100.0	4/4	100	2.21	0.914	0.913
3suoA	3rwuA	X-RAY DIFFRACTION	2.33	0.276	100.0	4/4	100	0.29	0.999	0.998
3suoA	3scxA	X-RAY DIFFRACTION	2.35	0.259	100.0	4/4	100	0.35	0.999	0.996
3suoA	3spzA	X-RAY DIFFRACTION	2.43	0.257	100.0	4/4	100	0.5	0.998	0.994
3suoA	4ki6A	X-RAY DIFFRACTION	2.55	0.233	100.0	4/4	100	1.07	0.993	0.991
3suoA	3cfoA	X-RAY DIFFRACTION	2.6	0.235	100.0	4/4	100	3.51	0.873	0.868
3suoA	4i9lA	X-RAY DIFFRACTION	2.6	0.249	100.0	4/4	100	3.25	0.868	0.865
3suoA	3rmbA	X-RAY DIFFRACTION	2.65	0.276	100.0	4/4	100	2.55	0.901	0.898
3suoA	3rmbB	X-RAY DIFFRACTION	2.65	0.276	100.0	4/4	100	2.33	0.909	0.906
3suoA	3rmbC	X-RAY DIFFRACTION	2.65	0.276	100.0	4/4	100	2.44	0.918	0.918
3suoA	2dy4A	X-RAY DIFFRACTION	2.65	0.281	100.0	4/4	100	2.65	0.867	0.889
3suoA	2dy4C	X-RAY DIFFRACTION	2.65	0.281	100.0	4/4	100	2.28	0.892	0.917
3suoA	3kd1E	X-RAY DIFFRACTION	2.66	0.248	100.0	4/4	100	0.66	0.996	0.99
3suoA	3kd5E	X-RAY DIFFRACTION	2.69	0.263	100.0	4/4	100	0.65	0.996	0.99
3suoA	3taeA	X-RAY DIFFRACTION	2.71	0.268	100.0	4/4	100	2.83	0.889	0.886
3suoA	3taeB	X-RAY DIFFRACTION	2.71	0.268	100.0	4/4	100	2.67	0.895	0.894
3suoA	3taeC	X-RAY DIFFRACTION	2.71	0.268	100.0	4/4	100	2.32	0.921	0.918
3suoA	2ozsA	X-RAY DIFFRACTION	2.75	0.272	100.0	4/4	100	1.08	0.993	0.989
3suoA	1wajA	X-RAY DIFFRACTION	2.8	0.28	100.0	4/4	100	3.23	0.871	0.868
3suoA	3tabA	X-RAY DIFFRACTION	2.8	0.281	100.0	4/4	100	2.22	0.913	0.909
3suoA	3tabB	X-RAY DIFFRACTION	2.8	0.281	100.0	4/4	100	2.36	0.911	0.907
3suoA	3tabC	X-RAY DIFFRACTION	2.8	0.281	100.0	4/4	100	2.25	0.917	0.914
3suoA	3tabD	X-RAY DIFFRACTION	2.8	0.281	100.0	4/4	100	3.45	0.883	0.881
3suoA	2ozmA	X-RAY DIFFRACTION	2.86	0.268	100.0	4/4	100	1.15	0.991	0.988
3suoA	3tagA	X-RAY DIFFRACTION	2.95	0.284	100.0	4/4	100	2.75	0.892	0.886
3suoA	3tagB	X-RAY DIFFRACTION	2.95	0.284	100.0	4/4	100	2.62	0.899	0.898
3suoA	3tagC	X-RAY DIFFRACTION	2.95	0.284	100.0	4/4	100	2.37	0.92	0.917
3suoA	3rmdA	X-RAY DIFFRACTION	2.98	0.275	100.0	4/4	100	2.79	0.888	0.886
3suoA	3rmdB	X-RAY DIFFRACTION	2.98	0.275	100.0	4/4	100	2.43	0.913	0.911
3suoA	3rmdC	X-RAY DIFFRACTION	2.98	0.275	100.0	4/4	100	2.35	0.919	0.918
3suoA	3tafA	X-RAY DIFFRACTION	3.0	0.28	100.0	4/4	100	2.22	0.91	0.907
3suoA	3tafB	X-RAY DIFFRACTION	3.0	0.28	100.0	4/4	100	2.33	0.91	0.906
3suoA	3tafC	X-RAY DIFFRACTION	3.0	0.28	100.0	4/4	100	2.44	0.917	0.914
3suoA	3tafD	X-RAY DIFFRACTION	3.0	0.28	100.0	4/4	100	3.48	0.881	0.879
3suoA	3rmcA	X-RAY DIFFRACTION	3.0	0.282	100.0	4/4	100	2.39	0.909	0.907
3suoA	3rmcB	X-RAY DIFFRACTION	3.0	0.282	100.0	4/4	100	2.38	0.905	0.903
3suoA	3rmcC	X-RAY DIFFRACTION	3.0	0.282	100.0	4/4	100	2.66	0.921	0.92
3suoA	3ldsA	X-RAY DIFFRACTION	3.0	0.295	100.0	4/4	100	0.61	0.997	0.993
3suoA	1wafA	X-RAY DIFFRACTION	3.2	0.274	100.0	4/4	100	3.21	0.871	0.868
3suoA	1wafB	X-RAY DIFFRACTION	3.2	0.274	100.0	4/4	100	3.21	0.874	0.871
3suoA	3taeD	X-RAY DIFFRACTION	2.71	0.268	99.8	4/4	100	3.3	0.874	0.876
3suoA	3tagD	X-RAY DIFFRACTION	2.95	0.284	99.8	4/4	100	3.15	0.88	0.882
3suoA	7f4yA	X-RAY DIFFRACTION	2.2	0.245	99.7	4/4	100	0.73	0.993	0.994
3suoA	3rmbD	X-RAY DIFFRACTION	2.65	0.276	99.7	4/4	100	2.67	0.908	0.911
3suoA	3rmdD	X-RAY DIFFRACTION	2.98	0.275	99.7	4/4	100	3.38	0.865	0.868
3suoA	1ih7A	X-RAY DIFFRACTION	2.21	0.258	99.2	4/4	100	3.19	0.864	0.867
3suoA	3rmaB	X-RAY DIFFRACTION	2.84	0.275	99.2	4/4	100	2.8	0.887	0.89
3suoA	3l8bA	X-RAY DIFFRACTION	2.15	0.255	99.1	4/4	100	2.54	0.919	0.923
3suoA	3l8bB	X-RAY DIFFRACTION	2.15	0.255	99.1	4/4	100	2.45	0.916	0.92
3suoA	2dtuA	X-RAY DIFFRACTION	2.37	0.268	99.1	4/4	100	2.72	0.89	0.894
3suoA	2dtuB	X-RAY DIFFRACTION	2.37	0.268	99.1	4/4	100	2.51	0.9	0.904
3suoA	2dtuC	X-RAY DIFFRACTION	2.37	0.268	99.0	4/4	100	2.35	0.911	0.919
3suoA	2dtuD	X-RAY DIFFRACTION	2.37	0.268	98.9	4/4	100	2.86	0.891	0.9
3suoA	3rmaA	X-RAY DIFFRACTION	2.84	0.275	98.9	4/4	100	2.84	0.883	0.889
3suoA	3rmaC	X-RAY DIFFRACTION	2.84	0.275	98.8	4/4	100	2.29	0.911	0.921
3suoA	3rmaD	X-RAY DIFFRACTION	2.84	0.275	98.8	4/4	100	2.96	0.881	0.89
3suoA	2oyqC	X-RAY DIFFRACTION	2.86	0.294	98.8	4/4	100	2.24	0.924	0.933
3suoA	2dy4D	X-RAY DIFFRACTION	2.65	0.281	98.7	4/4	100	3.31	0.843	0.874
3suoA	3rmcD	X-RAY DIFFRACTION	3.0	0.282	98.7	4/4	100	2.83	0.897	0.907
3suoA	2p5gA	X-RAY DIFFRACTION	2.8	0.295	98.5	4/4	100	2.89	0.872	0.906
3suoA	2dy4B	X-RAY DIFFRACTION	2.65	0.281	98.3	4/4	100	2.36	0.888	0.925
3suoA	2p5gC	X-RAY DIFFRACTION	2.8	0.295	98.1	4/4	100	2.36	0.901	0.941
3suoA	2p5gD	X-RAY DIFFRACTION	2.8	0.295	96.9	4/4	100	3.06	0.852	0.898
3suoA	2p5oA	X-RAY DIFFRACTION	2.8	0.29	94.7	4/4	100	2.7	0.871	0.94
3suoA	2p5oC	X-RAY DIFFRACTION	2.8	0.29	94.6	4/4	100	1.96	0.894	0.969
3suoA	2oyqA	X-RAY DIFFRACTION	2.86	0.294	93.8	4/4	100	2.54	0.891	0.944
3suoA	2atqA	X-RAY DIFFRACTION	3.2	0.345	93.5	4/4	100	3.29	0.818	0.868
3suoA	2oyqD	X-RAY DIFFRACTION	2.86	0.294	89.3	4/4	100	2.73	0.812	0.902
3suoA	2p5oB	X-RAY DIFFRACTION	2.8	0.29	85.2	4/4	100	2.97	0.772	0.924
3suoA	2p5gB	X-RAY DIFFRACTION	2.8	0.295	83.8	4/4	100	2.58	0.774	0.942
3suoA	2oyqB	X-RAY DIFFRACTION	2.86	0.294	83.8	4/4	100	2.63	0.797	0.943
3suoA	2p5oD	X-RAY DIFFRACTION	2.8	0.29	74.1	3/4	75	2.38	0.683	0.936
3swbA	1spyA	SOLUTION NMR			100.0	6/6	100	2.02	0.745	0.725
3swbA	5vlnA	SOLUTION NMR			100.0	6/6	100	4.38	0.577	0.451
3swbA	2jt3A	SOLUTION NMR			100.0	6/6	100	3.54	0.503	0.313
3swbA	2jt0A	SOLUTION NMR			100.0	6/6	100	19.57	0.686	0.42
3swbA	5wclA	SOLUTION NMR			100.0	6/6	100	3.98	0.565	0.441
3swbA	5w88A	SOLUTION NMR			100.0	6/6	100	3.92	0.582	0.452
3swbA	6kn8V	ELECTRON MICROSCOPY	4.8		98.8	6/6	100	3.89	0.576	0.356
3swbA	6kn8c	ELECTRON MICROSCOPY	4.8		98.8	6/6	100	3.89	0.576	0.356
3swbA	6kn7V	ELECTRON MICROSCOPY	6.6		98.8	6/6	100	2.38	0.706	0.42
3swbA	6kn7c	ELECTRON MICROSCOPY	6.6		98.8	6/6	100	2.59	0.675	0.413
3swbA	7swgA	SOLUTION NMR			98.8	6/6	100	4.47	0.578	0.417
3swbA	7swiA	SOLUTION NMR			98.8	6/6	100	3.96	0.542	0.41
3swbA	7sxdA	SOLUTION NMR			98.8	6/6	100	3.0	0.659	0.483
3swiA	1ejdB	X-RAY DIFFRACTION	1.55	0.207	100.0	2/2	100	2.02	0.931	0.929
3swiA	4e7gA	X-RAY DIFFRACTION	1.6	0.206	100.0	2/2	100	1.78	0.943	0.941
3swiA	1eynA	X-RAY DIFFRACTION	1.7	0.21	100.0	2/2	100	1.67	0.952	0.95
3swiA	3lthA	X-RAY DIFFRACTION	1.75	0.205	100.0	2/2	100	0.89	0.989	0.987
3swiA	1ejcA	X-RAY DIFFRACTION	1.8	0.192	100.0	2/2	100	1.76	0.956	0.953
3swiA	3swqA	X-RAY DIFFRACTION	1.83	0.204	100.0	2/2	100	0.49	0.997	0.994
3swiA	1dlgA	X-RAY DIFFRACTION	1.9	0.197	100.0	2/2	100	1.62	0.952	0.95
3swiA	4eiiA	X-RAY DIFFRACTION	1.95	0.233	100.0	2/2	100	1.65	0.961	0.959
3swiA	4e7bA	X-RAY DIFFRACTION	2.0	0.226	100.0	2/2	100	1.92	0.932	0.93
3swiA	4e7bB	X-RAY DIFFRACTION	2.0	0.226	100.0	2/2	100	1.86	0.945	0.943
3swiA	4e7bD	X-RAY DIFFRACTION	2.0	0.226	100.0	2/2	100	1.77	0.948	0.945
3swiA	1nawA	X-RAY DIFFRACTION	2.0	0.27	100.0	2/2	100	1.61	0.952	0.948
3swiA	1nawB	X-RAY DIFFRACTION	2.0	0.27	100.0	2/2	100	2.0	0.933	0.929
3swiA	4e7cA	X-RAY DIFFRACTION	2.1	0.25	100.0	2/2	100	2.11	0.931	0.929
3swiA	4e7cB	X-RAY DIFFRACTION	2.1	0.25	100.0	2/2	100	2.1	0.932	0.93
3swiA	4e7cC	X-RAY DIFFRACTION	2.1	0.25	100.0	2/2	100	1.76	0.944	0.942
3swiA	4e7cD	X-RAY DIFFRACTION	2.1	0.25	100.0	2/2	100	1.72	0.947	0.945
3swiA	4e7fA	X-RAY DIFFRACTION	2.15	0.234	100.0	2/2	100	2.22	0.933	0.931
3swiA	4e7fB	X-RAY DIFFRACTION	2.15	0.234	100.0	2/2	100	2.06	0.934	0.932
3swiA	4e7fC	X-RAY DIFFRACTION	2.15	0.234	100.0	2/2	100	1.63	0.951	0.948
3swiA	4e7fD	X-RAY DIFFRACTION	2.15	0.234	100.0	2/2	100	1.71	0.946	0.944
3swiA	3kqaA	X-RAY DIFFRACTION	2.25	0.254	100.0	2/2	100	1.72	0.946	0.944
3swiA	3kqaB	X-RAY DIFFRACTION	2.25	0.254	100.0	2/2	100	1.85	0.945	0.943
3swiA	3kqaC	X-RAY DIFFRACTION	2.25	0.254	100.0	2/2	100	1.92	0.939	0.937
3swiA	3kqaD	X-RAY DIFFRACTION	2.25	0.254	100.0	2/2	100	1.95	0.937	0.935
3swiA	1rywB	X-RAY DIFFRACTION	2.3	0.225	100.0	2/2	100	0.55	0.995	0.992
3swiA	1rywD	X-RAY DIFFRACTION	2.3	0.225	100.0	2/2	100	0.54	0.995	0.992
3swiA	1rywE	X-RAY DIFFRACTION	2.3	0.225	100.0	2/2	100	0.55	0.995	0.992
3swiA	1rywF	X-RAY DIFFRACTION	2.3	0.225	100.0	2/2	100	0.54	0.995	0.992
3swiA	1rywH	X-RAY DIFFRACTION	2.3	0.225	100.0	2/2	100	0.54	0.995	0.992
3swiA	4e7eA	X-RAY DIFFRACTION	2.3	0.246	100.0	2/2	100	2.19	0.937	0.934
3swiA	4e7eB	X-RAY DIFFRACTION	2.3	0.246	100.0	2/2	100	2.04	0.946	0.943
3swiA	4e7eC	X-RAY DIFFRACTION	2.3	0.246	100.0	2/2	100	1.93	0.952	0.95
3swiA	4e7eD	X-RAY DIFFRACTION	2.3	0.246	100.0	2/2	100	2.22	0.934	0.932
3swiA	3spbA	X-RAY DIFFRACTION	2.3	0.25	100.0	2/2	100	1.76	0.944	0.942
3swiA	3spbB	X-RAY DIFFRACTION	2.3	0.25	100.0	2/2	100	1.69	0.948	0.946
3swiA	3spbC	X-RAY DIFFRACTION	2.3	0.25	100.0	2/2	100	2.02	0.932	0.93
3swiA	3spbD	X-RAY DIFFRACTION	2.3	0.25	100.0	2/2	100	1.92	0.937	0.935
3swiA	4e7dA	X-RAY DIFFRACTION	2.5	0.26	100.0	2/2	100	2.01	0.937	0.935
3swiA	4e7dB	X-RAY DIFFRACTION	2.5	0.26	100.0	2/2	100	1.66	0.949	0.947
3swiA	4e7dC	X-RAY DIFFRACTION	2.5	0.26	100.0	2/2	100	1.63	0.951	0.949
3swiA	4e7dD	X-RAY DIFFRACTION	2.5	0.26	100.0	2/2	100	2.01	0.937	0.935
3swiA	3v4tA	X-RAY DIFFRACTION	2.5	0.271	100.0	2/2	100	0.53	0.995	0.993
3swiA	3v4tB	X-RAY DIFFRACTION	2.5	0.271	100.0	2/2	100	0.51	0.995	0.993
3swiA	3v4tC	X-RAY DIFFRACTION	2.5	0.271	100.0	2/2	100	0.49	0.996	0.993
3swiA	3v4tD	X-RAY DIFFRACTION	2.5	0.271	100.0	2/2	100	0.51	0.995	0.993
3swiA	3v4tE	X-RAY DIFFRACTION	2.5	0.271	100.0	2/2	100	0.52	0.995	0.993
3swiA	3v4tF	X-RAY DIFFRACTION	2.5	0.271	100.0	2/2	100	0.54	0.995	0.992
3swiA	3v4tG	X-RAY DIFFRACTION	2.5	0.271	100.0	2/2	100	0.54	0.995	0.992
3swiA	1ybgA	X-RAY DIFFRACTION	2.6	0.253	100.0	2/2	100	1.82	0.942	0.94
3swiA	1ybgB	X-RAY DIFFRACTION	2.6	0.253	100.0	2/2	100	1.81	0.942	0.94
3swiA	1ybgC	X-RAY DIFFRACTION	2.6	0.253	100.0	2/2	100	1.73	0.945	0.943
3swiA	1ybgD	X-RAY DIFFRACTION	2.6	0.253	100.0	2/2	100	1.77	0.944	0.942
3swiA	1q3gA	X-RAY DIFFRACTION	2.65	0.253	100.0	2/2	100	0.55	0.995	0.992
3swiA	1q3gB	X-RAY DIFFRACTION	2.65	0.253	100.0	2/2	100	0.51	0.995	0.993
3swiA	1q3gC	X-RAY DIFFRACTION	2.65	0.253	100.0	2/2	100	0.54	0.995	0.992
3swiA	1q3gD	X-RAY DIFFRACTION	2.65	0.253	100.0	2/2	100	0.5	0.996	0.993
3swiA	1q3gE	X-RAY DIFFRACTION	2.65	0.253	100.0	2/2	100	0.54	0.995	0.993
3swiA	1q3gF	X-RAY DIFFRACTION	2.65	0.253	100.0	2/2	100	0.51	0.995	0.993
3swiA	1q3gG	X-RAY DIFFRACTION	2.65	0.253	100.0	2/2	100	0.54	0.995	0.992
3swiA	1q3gH	X-RAY DIFFRACTION	2.65	0.253	100.0	2/2	100	0.51	0.995	0.993
3swiA	1q3gI	X-RAY DIFFRACTION	2.65	0.253	100.0	2/2	100	0.57	0.994	0.992
3swiA	1q3gJ	X-RAY DIFFRACTION	2.65	0.253	100.0	2/2	100	0.5	0.995	0.993
3swiA	1q3gK	X-RAY DIFFRACTION	2.65	0.253	100.0	2/2	100	0.51	0.995	0.993
3swiA	1q3gL	X-RAY DIFFRACTION	2.65	0.253	100.0	2/2	100	0.5	0.995	0.993
3swiA	1q3gW	X-RAY DIFFRACTION	2.65	0.253	100.0	2/2	100	0.59	0.994	0.992
3swiA	1q3gX	X-RAY DIFFRACTION	2.65	0.253	100.0	2/2	100	0.49	0.996	0.993
3swiA	1q3gY	X-RAY DIFFRACTION	2.65	0.253	100.0	2/2	100	0.51	0.995	0.993
3swiA	1q3gZ	X-RAY DIFFRACTION	2.65	0.253	100.0	2/2	100	0.49	0.996	0.993
3swiA	3v5vA	X-RAY DIFFRACTION	2.7	0.264	100.0	2/2	100	1.76	0.95	0.948
3swiA	3v5vB	X-RAY DIFFRACTION	2.7	0.264	100.0	2/2	100	1.72	0.945	0.943
3swiA	3v5vC	X-RAY DIFFRACTION	2.7	0.264	100.0	2/2	100	1.99	0.933	0.931
3swiA	3v5vD	X-RAY DIFFRACTION	2.7	0.264	100.0	2/2	100	2.06	0.931	0.928
3swnA	6ppqE	X-RAY DIFFRACTION	1.81		98.7	3/3	100	0.57	0.957	0.969
3swnA	6ppvE	X-RAY DIFFRACTION	2.05	0.245	98.7	3/3	100	0.6	0.954	0.966
3swnA	4emkA	X-RAY DIFFRACTION	2.3	0.254	94.7	3/3	100	0.35	0.884	0.986
3swnA	6ppnE	X-RAY DIFFRACTION	1.91		88.0	3/3	100	0.5	0.872	0.971
3swnA	6ppnM	X-RAY DIFFRACTION	1.91		88.0	3/3	100	0.49	0.873	0.973
3swnA	6pppE	X-RAY DIFFRACTION	2.33		88.0	3/3	100	0.63	0.861	0.956
3swnA	6pppM	X-RAY DIFFRACTION	2.33		88.0	3/3	100	0.56	0.867	0.964
3swnB	6ppqF	X-RAY DIFFRACTION	1.81		100.0	2/2	100	1.39	0.853	0.853
3swnB	6ppvF	X-RAY DIFFRACTION	2.05	0.245	100.0	2/2	100	1.41	0.849	0.849
3swnB	4emkB	X-RAY DIFFRACTION	2.3	0.254	100.0	2/2	100	0.91	0.941	0.941
3swnB	6ppnF	X-RAY DIFFRACTION	1.91		95.7	2/2	100	1.63	0.799	0.828
3swnB	6ppnN	X-RAY DIFFRACTION	1.91		95.7	2/2	100	1.46	0.816	0.846
3swnB	6pppF	X-RAY DIFFRACTION	2.33		95.7	2/2	100	1.56	0.802	0.832
3swnB	6pppN	X-RAY DIFFRACTION	2.33		95.7	2/2	100	1.57	0.801	0.83
3swnB	6ppqF	X-RAY DIFFRACTION	1.81		100.0	2/2	100	1.39	0.853	0.853
3swnB	6ppvF	X-RAY DIFFRACTION	2.05	0.245	100.0	2/2	100	1.41	0.849	0.849
3swnB	4emkB	X-RAY DIFFRACTION	2.3	0.254	100.0	2/2	100	0.91	0.941	0.941
3swnB	6ppnF	X-RAY DIFFRACTION	1.91		95.7	2/2	100	1.63	0.799	0.828
3swnB	6ppnN	X-RAY DIFFRACTION	1.91		95.7	2/2	100	1.46	0.816	0.846
3swnB	6pppF	X-RAY DIFFRACTION	2.33		95.7	2/2	100	1.56	0.802	0.832
3swnB	6pppN	X-RAY DIFFRACTION	2.33		95.7	2/2	100	1.57	0.801	0.83
3swnD	6ppqE	X-RAY DIFFRACTION	1.81		100.0	3/3	100	0.51	0.973	0.948
3swnD	6ppvE	X-RAY DIFFRACTION	2.05	0.245	100.0	3/3	100	0.54	0.97	0.945
3swnD	4emkA	X-RAY DIFFRACTION	2.3	0.254	98.6	3/3	100	0.47	0.911	0.975
3swnD	6ppnE	X-RAY DIFFRACTION	1.91		90.3	3/3	100	0.51	0.893	0.956
3swnD	6ppnM	X-RAY DIFFRACTION	1.91		90.3	3/3	100	0.5	0.894	0.957
3swnD	6pppE	X-RAY DIFFRACTION	2.33		90.3	3/3	100	0.63	0.881	0.942
3swnD	6pppM	X-RAY DIFFRACTION	2.33		90.3	3/3	100	0.57	0.887	0.949
3swrA	4wxxB	X-RAY DIFFRACTION	2.62	0.245	96.4	5/5	100	2.76	0.905	0.744
3swrA	4wxxA	X-RAY DIFFRACTION	2.62	0.245	95.9	5/5	100	2.78	0.901	0.747
3sxkA	3sxzB	X-RAY DIFFRACTION	2.32	0.228	100.0	6/6	100	1.26	0.948	0.948
3sxkA	3sxyA	X-RAY DIFFRACTION	1.65	0.18	99.3	6/6	100	1.43	0.928	0.657
3sxkA	3sxyB	X-RAY DIFFRACTION	1.65	0.18	99.3	6/6	100	1.45	0.927	0.656
3sxkA	3sxzA	X-RAY DIFFRACTION	2.32	0.228	98.5	6/6	100	1.09	0.949	0.956
3sxkA	3sxmA	X-RAY DIFFRACTION	1.55	0.192	97.1	6/6	100	0.33	0.974	0.995
3sxkA	3sxmB	X-RAY DIFFRACTION	1.55	0.192	97.1	6/6	100	0.33	0.974	0.995
3syaA	6xitA	ELECTRON MICROSCOPY	3.3		100.0	6/6	100	0.76	0.985	0.988
3syaA	6xitB	ELECTRON MICROSCOPY	3.3		100.0	6/6	100	0.76	0.985	0.988
3syaA	6xitC	ELECTRON MICROSCOPY	3.3		100.0	6/6	100	0.76	0.985	0.988
3syaA	6xitD	ELECTRON MICROSCOPY	3.3		100.0	6/6	100	0.76	0.985	0.988
3syaA	6xisA	ELECTRON MICROSCOPY	3.9		94.2	6/6	100	3.99	0.739	0.776
3syaA	6xisB	ELECTRON MICROSCOPY	3.9		94.2	6/6	100	3.87	0.745	0.783
3syaA	6xisC	ELECTRON MICROSCOPY	3.9		94.2	6/6	100	3.91	0.746	0.784
3syaA	6xisD	ELECTRON MICROSCOPY	3.9		94.2	6/6	100	3.97	0.739	0.776
3syaA	3sycA	X-RAY DIFFRACTION	3.41	0.271	93.8	6/6	100	0.78	0.933	0.986
3syaA	3sypA	X-RAY DIFFRACTION	3.12	0.296	92.6	6/6	100	1.21	0.903	0.969
3syaA	3syqB	X-RAY DIFFRACTION	3.44	0.323	89.3	6/6	100	1.59	0.846	0.942
3syaA	3syqA	X-RAY DIFFRACTION	3.44	0.323	88.6	6/6	100	1.64	0.846	0.946
3syaA	3vsqA	X-RAY DIFFRACTION	2.0	0.259	55.1	6/6	100	1.23	0.531	0.876
3syaA	3agwA	X-RAY DIFFRACTION	2.2	0.236	54.2	6/6	100	0.85	0.532	0.885
3syaA	3atdA	X-RAY DIFFRACTION	3.01	0.283	54.2	6/6	100	0.88	0.532	0.885
3syaA	3ateA	X-RAY DIFFRACTION	3.2	0.325	54.2	6/6	100	0.88	0.532	0.885
3syaA	3at9A	X-RAY DIFFRACTION	3.3	0.269	54.2	6/6	100	0.87	0.532	0.885
3syaA	3at8A	X-RAY DIFFRACTION	3.3	0.286	54.2	6/6	100	0.86	0.532	0.885
3syaA	3ataA	X-RAY DIFFRACTION	3.49	0.28	54.2	6/6	100	0.86	0.532	0.885
3syaA	3atbA	X-RAY DIFFRACTION	3.51	0.346	54.2	6/6	100	0.85	0.533	0.886
3syaA	3atfA	X-RAY DIFFRACTION	2.95	0.281	53.5	6/6	100	0.64	0.529	0.894
3syaA	3auwB	X-RAY DIFFRACTION	3.56	0.331	53.5	6/6	100	1.26	0.52	0.961
3syaA	3auwD	X-RAY DIFFRACTION	3.56	0.331	53.5	6/6	100	1.03	0.523	0.968
3syaA	2e4fA	X-RAY DIFFRACTION	2.3	0.279	52.6	4/6	67	1.66	0.509	0.859
3syoA	6xitA	ELECTRON MICROSCOPY	3.3		100.1	7/7	100	0.95	0.981	0.928
3syoA	6xitB	ELECTRON MICROSCOPY	3.3		100.1	7/7	100	0.95	0.981	0.928
3syoA	6xitC	ELECTRON MICROSCOPY	3.3		100.1	7/7	100	0.95	0.981	0.928
3syoA	6xitD	ELECTRON MICROSCOPY	3.3		100.1	7/7	100	0.95	0.981	0.928
3syoA	3sycA	X-RAY DIFFRACTION	3.41	0.271	100.1	7/7	100	0.59	0.992	0.989
3syoA	3sypA	X-RAY DIFFRACTION	3.12	0.296	98.7	7/7	100	0.99	0.967	0.98
3syoA	6xisA	ELECTRON MICROSCOPY	3.9		96.0	7/7	100	3.67	0.769	0.766
3syoA	6xisB	ELECTRON MICROSCOPY	3.9		96.0	7/7	100	3.66	0.776	0.774
3syoA	6xisC	ELECTRON MICROSCOPY	3.9		96.0	7/7	100	3.62	0.776	0.774
3syoA	6xisD	ELECTRON MICROSCOPY	3.9		96.0	7/7	100	3.68	0.768	0.766
3syoA	3syqB	X-RAY DIFFRACTION	3.44	0.323	95.1	7/7	100	1.5	0.902	0.949
3syoA	3syqA	X-RAY DIFFRACTION	3.44	0.323	94.4	7/7	100	1.35	0.91	0.961
3syoA	3vsqA	X-RAY DIFFRACTION	2.0	0.259	58.7	7/7	100	1.24	0.563	0.876
3syoA	3agwA	X-RAY DIFFRACTION	2.2	0.236	57.7	7/7	100	0.88	0.564	0.884
3syoA	3atdA	X-RAY DIFFRACTION	3.01	0.283	57.7	7/7	100	0.91	0.564	0.883
3syoA	3ateA	X-RAY DIFFRACTION	3.2	0.325	57.7	7/7	100	0.89	0.564	0.884
3syoA	3at9A	X-RAY DIFFRACTION	3.3	0.269	57.7	7/7	100	0.9	0.564	0.883
3syoA	3at8A	X-RAY DIFFRACTION	3.3	0.286	57.7	7/7	100	0.89	0.564	0.884
3syoA	3ataA	X-RAY DIFFRACTION	3.49	0.28	57.7	7/7	100	0.9	0.564	0.883
3syoA	3atbA	X-RAY DIFFRACTION	3.51	0.346	57.7	7/7	100	0.88	0.564	0.884
3syoA	3atfA	X-RAY DIFFRACTION	2.95	0.281	57.0	7/7	100	0.68	0.561	0.893
3syoA	3auwB	X-RAY DIFFRACTION	3.56	0.331	57.0	7/7	100	1.3	0.551	0.959
3syoA	3auwD	X-RAY DIFFRACTION	3.56	0.331	57.0	7/7	100	1.07	0.554	0.967
3syoA	2e4fA	X-RAY DIFFRACTION	2.3	0.279	56.1	4/7	57	1.71	0.539	0.857
3t0cA	3l7rA	X-RAY DIFFRACTION	2.4	0.262	99.6	5/5	100	0.4	0.994	0.996
3t0cA	2nq5A	X-RAY DIFFRACTION	1.9	0.258	95.6	4/5	80	0.48	0.953	0.995
3t13A	4qb4A	X-RAY DIFFRACTION	1.6	0.236	100.0	5/5	100	0.59	0.987	0.944
3t13A	4h7bA	X-RAY DIFFRACTION	1.6	0.248	100.0	5/5	100	0.59	0.986	0.943
3t13A	4k14A	X-RAY DIFFRACTION	1.6	0.252	100.0	5/5	100	0.58	0.987	0.944
3t13A	1ey0A	X-RAY DIFFRACTION	1.6	0.255	100.0	5/5	100	0.6	0.986	0.943
3t13A	1ey4A	X-RAY DIFFRACTION	1.6	0.256	100.0	5/5	100	0.59	0.986	0.943
3t13A	4i65A	X-RAY DIFFRACTION	1.61	0.239	100.0	5/5	100	0.59	0.986	0.943
3t13A	1ihzA	X-RAY DIFFRACTION	1.65	0.261	100.0	5/5	100	0.62	0.984	0.941
3t13A	1snoA	X-RAY DIFFRACTION	1.7	0.224	100.0	5/5	100	0.59	0.986	0.943
3t13A	2eylA	X-RAY DIFFRACTION	1.7	0.249	100.0	5/5	100	0.58	0.987	0.943
3t13A	2ey2A	X-RAY DIFFRACTION	1.7	0.266	100.0	5/5	100	0.59	0.987	0.943
3t13A	1eydA	X-RAY DIFFRACTION	1.7	0.277	100.0	5/5	100	0.59	0.986	0.943
3t13A	2f0nA	X-RAY DIFFRACTION	1.7	0.28	100.0	5/5	100	0.59	0.986	0.943
3t13A	1stnA	X-RAY DIFFRACTION	1.7		100.0	5/5	100	0.62	0.985	0.942
3t13A	1ii3A	X-RAY DIFFRACTION	1.72	0.27	100.0	5/5	100	0.6	0.985	0.942
3t13A	2eypA	X-RAY DIFFRACTION	1.8	0.251	100.0	5/5	100	0.6	0.985	0.942
3t13A	2f0iA	X-RAY DIFFRACTION	1.8	0.271	100.0	5/5	100	0.6	0.986	0.943
3t13A	1f2zA	X-RAY DIFFRACTION	1.8		100.0	5/5	100	0.71	0.981	0.938
3t13A	1kabA	X-RAY DIFFRACTION	1.8		100.0	5/5	100	0.65	0.984	0.941
3t13A	1sycA	X-RAY DIFFRACTION	1.8		100.0	5/5	100	0.28	0.996	0.952
3t13A	1syeA	X-RAY DIFFRACTION	1.8		100.0	5/5	100	0.59	0.987	0.944
3t13A	2f0uA	X-RAY DIFFRACTION	1.83	0.243	100.0	5/5	100	0.59	0.986	0.943
3t13A	2eyjA	X-RAY DIFFRACTION	1.85	0.235	100.0	5/5	100	0.62	0.985	0.942
3t13A	2ey1A	X-RAY DIFFRACTION	1.85	0.264	100.0	5/5	100	0.59	0.986	0.943
3t13A	4id6A	X-RAY DIFFRACTION	1.9	0.241	100.0	5/5	100	0.59	0.987	0.944
3t13A	2f0oA	X-RAY DIFFRACTION	1.9	0.255	100.0	5/5	100	0.6	0.985	0.942
3t13A	1kaaA	X-RAY DIFFRACTION	1.9		100.0	5/5	100	0.61	0.986	0.943
3t13A	1kdaA	X-RAY DIFFRACTION	1.9		100.0	5/5	100	0.65	0.985	0.942
3t13A	1sygA	X-RAY DIFFRACTION	1.9		100.0	5/5	100	0.3	0.995	0.951
3t13A	1kdbA	X-RAY DIFFRACTION	1.9		100.0	5/5	100	0.61	0.986	0.943
3t13A	1eqvA	X-RAY DIFFRACTION	1.94		100.0	5/5	100	0.62	0.985	0.942
3t13A	2f0vA	X-RAY DIFFRACTION	2.0	0.254	100.0	5/5	100	0.59	0.986	0.943
3t13A	2f0mA	X-RAY DIFFRACTION	2.0	0.266	100.0	5/5	100	0.59	0.986	0.943
3t13A	1f2mA	X-RAY DIFFRACTION	2.0		100.0	5/5	100	0.64	0.984	0.942
3t13A	1f2yA	X-RAY DIFFRACTION	2.0		100.0	5/5	100	0.64	0.985	0.942
3t13A	1kdcA	X-RAY DIFFRACTION	2.0		100.0	5/5	100	0.64	0.985	0.942
3t13A	2f0wA	X-RAY DIFFRACTION	2.1	0.277	100.0	5/5	100	0.6	0.986	0.943
3t13A	2f0fA	X-RAY DIFFRACTION	2.15	0.288	100.0	5/5	100	0.59	0.986	0.943
3t13A	2f0dA	X-RAY DIFFRACTION	2.5	0.162	100.0	5/5	100	0.59	0.986	0.943
3t13A	1nsnS	X-RAY DIFFRACTION	2.8		100.0	5/5	100	0.85	0.966	0.912
3t13A	1jooA	SOLUTION NMR			100.0	5/5	100	1.23	0.94	0.826
3t13A	1jorA	SOLUTION NMR			100.0	5/5	100	1.1	0.932	0.819
3t13A	1jokA	SOLUTION NMR			100.0	5/5	100	1.19	0.941	0.826
3t13A	2pqeA	SOLUTION NMR			100.0	5/5	100	1.39	0.917	0.808
3t13A	2ey6A	X-RAY DIFFRACTION	1.65	0.247	99.2	5/5	100	0.63	0.977	0.941
3t13A	2eyoA	X-RAY DIFFRACTION	1.7	0.238	99.2	5/5	100	0.58	0.979	0.943
3t13A	1ey5A	X-RAY DIFFRACTION	1.7	0.266	99.2	5/5	100	0.59	0.979	0.943
3t13A	2f0tA	X-RAY DIFFRACTION	1.7	0.274	99.2	5/5	100	0.59	0.979	0.943
3t13A	1snqA	X-RAY DIFFRACTION	1.7	0.274	99.2	5/5	100	0.32	0.994	0.994
3t13A	1ey9A	X-RAY DIFFRACTION	1.72	0.27	99.2	5/5	100	0.39	0.984	0.948
3t13A	1ey8A	X-RAY DIFFRACTION	1.75	0.24	99.2	5/5	100	0.3	0.987	0.951
3t13A	1ey6A	X-RAY DIFFRACTION	1.75	0.263	99.2	5/5	100	0.59	0.979	0.943
3t13A	2f0sA	X-RAY DIFFRACTION	1.75	0.27	99.2	5/5	100	0.59	0.978	0.943
3t13A	2f0jA	X-RAY DIFFRACTION	1.8	0.251	99.2	5/5	100	0.57	0.979	0.943
3t13A	2eymA	X-RAY DIFFRACTION	1.8	0.263	99.2	5/5	100	0.66	0.974	0.939
3t13A	2eyfA	X-RAY DIFFRACTION	1.8	0.266	99.2	5/5	100	0.59	0.979	0.943
3t13A	4g57A	X-RAY DIFFRACTION	1.81	0.232	99.2	5/5	100	0.6	0.979	0.943
3t13A	1eycA	X-RAY DIFFRACTION	1.85	0.25	99.2	5/5	100	0.37	0.985	0.949
3t13A	1ez8A	X-RAY DIFFRACTION	1.85	0.265	99.2	5/5	100	0.6	0.978	0.942
3t13A	1ey7A	X-RAY DIFFRACTION	1.88	0.266	99.2	5/5	100	0.61	0.978	0.942
3t13A	2f0gA	X-RAY DIFFRACTION	1.9	0.252	99.2	5/5	100	0.61	0.978	0.942
3t13A	2eyhA	X-RAY DIFFRACTION	1.9	0.261	99.2	5/5	100	0.59	0.979	0.943
3t13A	2f0kA	X-RAY DIFFRACTION	1.9	0.262	99.2	5/5	100	0.59	0.979	0.943
3t13A	2f0lA	X-RAY DIFFRACTION	1.9	0.264	99.2	5/5	100	0.59	0.979	0.943
3t13A	2exzA	X-RAY DIFFRACTION	1.9	0.265	99.2	5/5	100	0.58	0.979	0.943
3t13A	1ez6A	X-RAY DIFFRACTION	1.9	0.279	99.2	5/5	100	0.35	0.986	0.949
3t13A	2f0eA	X-RAY DIFFRACTION	1.95	0.254	99.2	5/5	100	0.59	0.979	0.943
3t13A	1snpA	X-RAY DIFFRACTION	1.95	0.255	99.2	5/5	100	0.27	0.996	0.996
3t13A	2f0qA	X-RAY DIFFRACTION	1.95	0.27	99.2	5/5	100	0.6	0.978	0.942
3t13A	1tqoA	X-RAY DIFFRACTION	2.0	0.249	99.2	5/5	100	0.39	0.984	0.977
3t13A	4k8jA	X-RAY DIFFRACTION	2.0	0.251	99.2	5/5	100	0.6	0.979	0.943
3t13A	2ey5A	X-RAY DIFFRACTION	2.0	0.27	99.2	5/5	100	0.58	0.979	0.944
3t13A	1eyaA	X-RAY DIFFRACTION	2.0	0.288	99.2	5/5	100	0.41	0.984	0.947
3t13A	2rksA	X-RAY DIFFRACTION	2.01	0.24	99.2	5/5	100	0.57	0.977	0.941
3t13A	2f0pA	X-RAY DIFFRACTION	2.05	0.258	99.2	5/5	100	0.61	0.978	0.942
3t13A	4k8iA	X-RAY DIFFRACTION	2.1	0.247	99.2	5/5	100	0.59	0.979	0.943
3t13A	2f0hA	X-RAY DIFFRACTION	2.15	0.282	99.2	5/5	100	0.6	0.978	0.942
3t13A	1u9rA	X-RAY DIFFRACTION	2.1	0.217	98.4	5/5	100	0.29	0.988	0.995
3t13A	1sndA	X-RAY DIFFRACTION	1.84		93.7	5/5	100	1.3	0.769	0.775
3t13A	1sndB	X-RAY DIFFRACTION	1.84		93.7	5/5	100	1.79	0.749	0.755
3t13A	2khsA	SOLUTION NMR			84.4	5/5	100	1.58	0.738	0.79
3t13A	2sobA	SOLUTION NMR			70.3	5/5	100	3.36	0.532	0.643
3t13A	2rdfA	X-RAY DIFFRACTION	2.01	0.244	96.1	4/5	80	0.47	0.952	0.99
3t13A	2qdbA	X-RAY DIFFRACTION	2.2	0.276	96.1	4/5	80	0.47	0.952	0.99
3t13A	3t16A	X-RAY DIFFRACTION	1.8	0.211	95.3	4/5	80	0.49	0.944	0.989
3t13A	4evoA	X-RAY DIFFRACTION	1.95	0.227	95.3	4/5	80	0.52	0.942	0.987
3t13A	3u9oA	X-RAY DIFFRACTION	1.95	0.239	95.3	4/5	80	0.46	0.945	0.99
3t13A	4e6iB	X-RAY DIFFRACTION	2.0	0.268	95.3	4/5	80	0.49	0.942	0.988
3t13A	6eekA	X-RAY DIFFRACTION	2.2	0.309	90.7	4/5	80	0.88	0.895	0.977
3t1gA	3mviA	X-RAY DIFFRACTION	1.6	0.205	100.0	5/5	100	0.63	0.992	0.992
3t1gA	3mviB	X-RAY DIFFRACTION	1.6	0.205	100.0	5/5	100	0.51	0.995	0.995
3t1gA	1a4mA	X-RAY DIFFRACTION	1.95	0.281	100.0	5/5	100	0.66	0.991	0.991
3t1gA	1a4mB	X-RAY DIFFRACTION	1.95	0.281	100.0	5/5	100	0.65	0.991	0.991
3t1gA	1a4mC	X-RAY DIFFRACTION	1.95	0.281	100.0	5/5	100	0.71	0.99	0.99
3t1gA	1a4mD	X-RAY DIFFRACTION	1.95	0.281	100.0	5/5	100	0.68	0.991	0.991
3t1gA	3km8A	X-RAY DIFFRACTION	2.0	0.223	100.0	5/5	100	0.71	0.99	0.99
3t1gA	3km8B	X-RAY DIFFRACTION	2.0	0.223	100.0	5/5	100	0.69	0.99	0.99
3t1gA	3mvtA	X-RAY DIFFRACTION	2.2	0.245	100.0	5/5	100	0.55	0.994	0.994
3t1gA	3mvtC	X-RAY DIFFRACTION	2.2	0.245	100.0	5/5	100	0.62	0.992	0.992
3t1gA	1uipA	X-RAY DIFFRACTION	2.4		100.0	5/5	100	0.68	0.99	0.99
3t1gA	1uioA	X-RAY DIFFRACTION	2.4		100.0	5/5	100	0.68	0.99	0.99
3t1gA	1fkwA	X-RAY DIFFRACTION	2.4		100.0	5/5	100	0.66	0.991	0.991
3t1gA	2adaA	X-RAY DIFFRACTION	2.4		100.0	5/5	100	0.67	0.991	0.991
3t1gA	1fkxA	X-RAY DIFFRACTION	2.4		100.0	5/5	100	0.65	0.991	0.991
3t1gA	1addA	X-RAY DIFFRACTION	2.4		100.0	5/5	100	0.66	0.991	0.991
3t1gA	1a4lA	X-RAY DIFFRACTION	2.6	0.272	100.0	5/5	100	0.67	0.991	0.991
3t1gA	1a4lB	X-RAY DIFFRACTION	2.6	0.272	100.0	5/5	100	0.66	0.991	0.991
3t1gA	1a4lC	X-RAY DIFFRACTION	2.6	0.272	100.0	5/5	100	0.72	0.989	0.989
3t1gA	1a4lD	X-RAY DIFFRACTION	2.6	0.272	100.0	5/5	100	0.68	0.99	0.99
3t1gA	3mviA	X-RAY DIFFRACTION	1.6	0.205	100.0	2/2	100	0.63	0.992	0.992
3t1gA	3mviB	X-RAY DIFFRACTION	1.6	0.205	100.0	2/2	100	0.51	0.995	0.995
3t1gA	1a4mA	X-RAY DIFFRACTION	1.95	0.281	100.0	2/2	100	0.66	0.991	0.991
3t1gA	1a4mB	X-RAY DIFFRACTION	1.95	0.281	100.0	2/2	100	0.65	0.991	0.991
3t1gA	1a4mC	X-RAY DIFFRACTION	1.95	0.281	100.0	2/2	100	0.71	0.99	0.99
3t1gA	1a4mD	X-RAY DIFFRACTION	1.95	0.281	100.0	2/2	100	0.68	0.991	0.991
3t1gA	3km8A	X-RAY DIFFRACTION	2.0	0.223	100.0	2/2	100	0.71	0.99	0.99
3t1gA	3km8B	X-RAY DIFFRACTION	2.0	0.223	100.0	2/2	100	0.69	0.99	0.99
3t1gA	3mvtA	X-RAY DIFFRACTION	2.2	0.245	100.0	2/2	100	0.55	0.994	0.994
3t1gA	3mvtC	X-RAY DIFFRACTION	2.2	0.245	100.0	2/2	100	0.62	0.992	0.992
3t1gA	1uipA	X-RAY DIFFRACTION	2.4		100.0	2/2	100	0.68	0.99	0.99
3t1gA	1uioA	X-RAY DIFFRACTION	2.4		100.0	2/2	100	0.68	0.99	0.99
3t1gA	1fkwA	X-RAY DIFFRACTION	2.4		100.0	2/2	100	0.66	0.991	0.991
3t1gA	2adaA	X-RAY DIFFRACTION	2.4		100.0	2/2	100	0.67	0.991	0.991
3t1gA	1fkxA	X-RAY DIFFRACTION	2.4		100.0	2/2	100	0.65	0.991	0.991
3t1gA	1addA	X-RAY DIFFRACTION	2.4		100.0	2/2	100	0.66	0.991	0.991
3t1gA	1a4lA	X-RAY DIFFRACTION	2.6	0.272	100.0	2/2	100	0.67	0.991	0.991
3t1gA	1a4lB	X-RAY DIFFRACTION	2.6	0.272	100.0	2/2	100	0.66	0.991	0.991
3t1gA	1a4lC	X-RAY DIFFRACTION	2.6	0.272	100.0	2/2	100	0.72	0.989	0.989
3t1gA	1a4lD	X-RAY DIFFRACTION	2.6	0.272	100.0	2/2	100	0.68	0.99	0.99
3t1gA	3mviA	X-RAY DIFFRACTION	1.6	0.205	100.0	4/4	100	0.63	0.992	0.992
3t1gA	3mviB	X-RAY DIFFRACTION	1.6	0.205	100.0	4/4	100	0.51	0.995	0.995
3t1gA	1a4mA	X-RAY DIFFRACTION	1.95	0.281	100.0	4/4	100	0.66	0.991	0.991
3t1gA	1a4mB	X-RAY DIFFRACTION	1.95	0.281	100.0	4/4	100	0.65	0.991	0.991
3t1gA	1a4mC	X-RAY DIFFRACTION	1.95	0.281	100.0	4/4	100	0.71	0.99	0.99
3t1gA	1a4mD	X-RAY DIFFRACTION	1.95	0.281	100.0	4/4	100	0.68	0.991	0.991
3t1gA	3km8A	X-RAY DIFFRACTION	2.0	0.223	100.0	4/4	100	0.71	0.99	0.99
3t1gA	3km8B	X-RAY DIFFRACTION	2.0	0.223	100.0	4/4	100	0.69	0.99	0.99
3t1gA	3mvtA	X-RAY DIFFRACTION	2.2	0.245	100.0	4/4	100	0.55	0.994	0.994
3t1gA	3mvtC	X-RAY DIFFRACTION	2.2	0.245	100.0	4/4	100	0.62	0.992	0.992
3t1gA	1uipA	X-RAY DIFFRACTION	2.4		100.0	4/4	100	0.68	0.99	0.99
3t1gA	1uioA	X-RAY DIFFRACTION	2.4		100.0	4/4	100	0.68	0.99	0.99
3t1gA	1fkwA	X-RAY DIFFRACTION	2.4		100.0	4/4	100	0.66	0.991	0.991
3t1gA	2adaA	X-RAY DIFFRACTION	2.4		100.0	4/4	100	0.67	0.991	0.991
3t1gA	1fkxA	X-RAY DIFFRACTION	2.4		100.0	4/4	100	0.65	0.991	0.991
3t1gA	1addA	X-RAY DIFFRACTION	2.4		100.0	4/4	100	0.66	0.991	0.991
3t1gA	1a4lA	X-RAY DIFFRACTION	2.6	0.272	100.0	4/4	100	0.67	0.991	0.991
3t1gA	1a4lB	X-RAY DIFFRACTION	2.6	0.272	100.0	4/4	100	0.66	0.991	0.991
3t1gA	1a4lC	X-RAY DIFFRACTION	2.6	0.272	100.0	4/4	100	0.72	0.989	0.989
3t1gA	1a4lD	X-RAY DIFFRACTION	2.6	0.272	100.0	4/4	100	0.68	0.99	0.99
3t1oA	3t1tA	X-RAY DIFFRACTION	1.9	0.254	100.0	8/8	100	0.31	0.976	0.991
3t1oA	3t1tB	X-RAY DIFFRACTION	1.9	0.254	100.0	8/8	100	0.62	0.971	0.991
3t1oA	3t1vA	X-RAY DIFFRACTION	2.4	0.256	100.0	8/8	100	0.6	0.971	0.992
3t1oA	3t1vB	X-RAY DIFFRACTION	2.4	0.256	100.0	8/8	100	0.6	0.972	0.992
3t1oA	3t1vD	X-RAY DIFFRACTION	2.4	0.256	100.0	8/8	100	0.63	0.971	0.992
3t1oA	3t1tD	X-RAY DIFFRACTION	1.9	0.254	99.5	8/8	100	0.6	0.965	0.99
3t1oA	3t1vC	X-RAY DIFFRACTION	2.4	0.256	99.0	8/8	100	0.69	0.958	0.988
3t1oA	3t1tC	X-RAY DIFFRACTION	1.9	0.254	92.2	8/8	100	0.27	0.904	0.997
3t1oA	3t1qA	X-RAY DIFFRACTION	2.7	0.268	92.2	8/8	100	1.49	0.871	0.937
3t1oA	3t12A	X-RAY DIFFRACTION	2.2	0.249	91.1	8/8	100	1.59	0.86	0.935
3t1oA	3t1tA	X-RAY DIFFRACTION	1.9	0.254	100.0	6/6	100	0.31	0.976	0.991
3t1oA	3t1tB	X-RAY DIFFRACTION	1.9	0.254	100.0	6/6	100	0.62	0.971	0.991
3t1oA	3t1vA	X-RAY DIFFRACTION	2.4	0.256	100.0	6/6	100	0.6	0.971	0.992
3t1oA	3t1vB	X-RAY DIFFRACTION	2.4	0.256	100.0	6/6	100	0.6	0.972	0.992
3t1oA	3t1vD	X-RAY DIFFRACTION	2.4	0.256	100.0	6/6	100	0.63	0.971	0.992
3t1oA	3t1tD	X-RAY DIFFRACTION	1.9	0.254	99.5	6/6	100	0.6	0.965	0.99
3t1oA	3t1vC	X-RAY DIFFRACTION	2.4	0.256	99.0	6/6	100	0.69	0.958	0.988
3t1oA	3t1tC	X-RAY DIFFRACTION	1.9	0.254	92.2	6/6	100	0.27	0.904	0.997
3t1oA	3t1qA	X-RAY DIFFRACTION	2.7	0.268	92.2	6/6	100	1.49	0.871	0.937
3t1oA	3t12A	X-RAY DIFFRACTION	2.2	0.249	91.1	6/6	100	1.59	0.86	0.935
3t1oA	3t1tA	X-RAY DIFFRACTION	1.9	0.254	100.0	4/4	100	0.31	0.976	0.991
3t1oA	3t1tB	X-RAY DIFFRACTION	1.9	0.254	100.0	4/4	100	0.62	0.971	0.991
3t1oA	3t1vA	X-RAY DIFFRACTION	2.4	0.256	100.0	4/4	100	0.6	0.971	0.992
3t1oA	3t1vB	X-RAY DIFFRACTION	2.4	0.256	100.0	4/4	100	0.6	0.972	0.992
3t1oA	3t1vD	X-RAY DIFFRACTION	2.4	0.256	100.0	4/4	100	0.63	0.971	0.992
3t1oA	3t1tD	X-RAY DIFFRACTION	1.9	0.254	99.5	4/4	100	0.6	0.965	0.99
3t1oA	3t1vC	X-RAY DIFFRACTION	2.4	0.256	99.0	4/4	100	0.69	0.958	0.988
3t1oA	3t1tC	X-RAY DIFFRACTION	1.9	0.254	92.2	4/4	100	0.27	0.904	0.997
3t1oA	3t1qA	X-RAY DIFFRACTION	2.7	0.268	92.2	4/4	100	1.49	0.871	0.937
3t1oA	3t12A	X-RAY DIFFRACTION	2.2	0.249	91.1	4/4	100	1.59	0.86	0.935
3t1rA	3t1xA	X-RAY DIFFRACTION	2.91	0.469	100.0	5/5	100	0.84	0.964	0.958
3t1rA	3t1sA	X-RAY DIFFRACTION	1.67	0.272	99.2	5/5	100	0.58	0.978	0.978
3t1rA	3t12B	X-RAY DIFFRACTION	2.2	0.249	99.2	5/5	100	1.1	0.942	0.956
3t1rA	3t12C	X-RAY DIFFRACTION	2.2	0.249	99.2	5/5	100	1.12	0.949	0.949
3t1rA	3t1qB	X-RAY DIFFRACTION	2.7	0.268	99.2	5/5	100	1.07	0.949	0.956
3t1rA	3t1qC	X-RAY DIFFRACTION	2.7	0.268	99.2	5/5	100	1.14	0.947	0.947
3t3aA	2m94A	SOLUTION NMR			100.0	7/7	100	1.83	0.709	0.629
3t3aA	3m9zA	X-RAY DIFFRACTION	1.7	0.239	100.0	3/3	100	0.53	0.984	0.969
3t3aA	2m94A	SOLUTION NMR			100.0	3/3	100	1.83	0.709	0.629
3t41A	3qfhD	X-RAY DIFFRACTION	2.05	0.216	98.9	7/7	100	0.94	0.969	0.963
3t41A	3qfhE	X-RAY DIFFRACTION	2.05	0.216	98.9	7/7	100	0.92	0.97	0.963
3t41A	3qfhF	X-RAY DIFFRACTION	2.05	0.216	98.9	7/7	100	0.92	0.969	0.963
3t41A	3qfhH	X-RAY DIFFRACTION	2.05	0.216	98.9	7/7	100	0.92	0.97	0.963
3t41A	3qfhB	X-RAY DIFFRACTION	2.05	0.216	98.6	7/7	100	0.95	0.967	0.962
3t41A	3qfhA	X-RAY DIFFRACTION	2.05	0.216	98.4	7/7	100	0.95	0.964	0.962
3t41A	3qfhC	X-RAY DIFFRACTION	2.05	0.216	97.7	7/7	100	0.9	0.958	0.963
3t41A	3qfhG	X-RAY DIFFRACTION	2.05	0.216	97.7	7/7	100	0.9	0.958	0.963
3t41B	3qfhD	X-RAY DIFFRACTION	2.05	0.216	98.8	7/7	100	0.95	0.974	0.96
3t41B	3qfhE	X-RAY DIFFRACTION	2.05	0.216	98.8	7/7	100	0.93	0.974	0.961
3t41B	3qfhF	X-RAY DIFFRACTION	2.05	0.216	98.8	7/7	100	0.94	0.974	0.96
3t41B	3qfhH	X-RAY DIFFRACTION	2.05	0.216	98.8	7/7	100	0.92	0.975	0.961
3t41B	3qfhB	X-RAY DIFFRACTION	2.05	0.216	98.6	7/7	100	0.97	0.971	0.96
3t41B	3qfhA	X-RAY DIFFRACTION	2.05	0.216	98.4	7/7	100	0.98	0.968	0.959
3t41B	3qfhC	X-RAY DIFFRACTION	2.05	0.216	97.6	7/7	100	0.92	0.963	0.961
3t41B	3qfhG	X-RAY DIFFRACTION	2.05	0.216	97.6	7/7	100	0.93	0.963	0.961
3t51A	3ne5A	X-RAY DIFFRACTION	2.9	0.267	100.0	4/4	100	1.24	0.988	0.988
3t51A	4dntA	X-RAY DIFFRACTION	3.1	0.244	100.0	4/4	100	1.21	0.988	0.985
3t51A	4dopA	X-RAY DIFFRACTION	4.2	0.268	100.0	4/4	100	1.18	0.989	0.986
3t51A	7kf7A	ELECTRON MICROSCOPY	2.8		99.6	4/4	100	1.65	0.974	0.977
3t51A	7kf7C	ELECTRON MICROSCOPY	2.8		99.6	4/4	100	1.75	0.971	0.974
3t51A	7kf8A	ELECTRON MICROSCOPY	3.0		99.6	4/4	100	1.64	0.974	0.977
3t51A	7kf5A	ELECTRON MICROSCOPY	3.2		99.6	4/4	100	1.66	0.974	0.977
3t51A	7kf5B	ELECTRON MICROSCOPY	3.2		99.6	4/4	100	1.66	0.974	0.977
3t51A	7kf5C	ELECTRON MICROSCOPY	3.2		99.6	4/4	100	1.66	0.974	0.977
3t51A	3k07A	X-RAY DIFFRACTION	3.52	0.279	99.6	4/4	100	1.53	0.977	0.98
3t51A	3ne5A	X-RAY DIFFRACTION	2.9	0.267	100.0	6/6	100	1.24	0.988	0.988
3t51A	4dntA	X-RAY DIFFRACTION	3.1	0.244	100.0	6/6	100	1.21	0.988	0.985
3t51A	3t53A	X-RAY DIFFRACTION	3.37	0.286	100.0	6/6	100	1.12	0.99	0.99
3t51A	4dnrA	X-RAY DIFFRACTION	3.68	0.272	100.0	6/6	100	3.11	0.929	0.926
3t51A	4dopA	X-RAY DIFFRACTION	4.2	0.268	100.0	6/6	100	1.18	0.989	0.986
3t51A	3t56A	X-RAY DIFFRACTION	3.42	0.294	99.8	6/6	100	1.35	0.985	0.986
3t51A	7kf7A	ELECTRON MICROSCOPY	2.8		99.6	6/6	100	1.65	0.974	0.977
3t51A	7kf7C	ELECTRON MICROSCOPY	2.8		99.6	6/6	100	1.75	0.971	0.974
3t51A	7kf8A	ELECTRON MICROSCOPY	3.0		99.6	6/6	100	1.64	0.974	0.977
3t51A	7kf5A	ELECTRON MICROSCOPY	3.2		99.6	6/6	100	1.66	0.974	0.977
3t51A	7kf5B	ELECTRON MICROSCOPY	3.2		99.6	6/6	100	1.66	0.974	0.977
3t51A	7kf5C	ELECTRON MICROSCOPY	3.2		99.6	6/6	100	1.66	0.974	0.977
3t51A	3k07A	X-RAY DIFFRACTION	3.52	0.279	99.6	6/6	100	1.53	0.977	0.98
3t51A	7kf7B	ELECTRON MICROSCOPY	2.8		98.5	6/6	100	3.36	0.909	0.92
3t51A	7kf8B	ELECTRON MICROSCOPY	3.0		98.5	6/6	100	3.21	0.909	0.92
3t51A	7kf8C	ELECTRON MICROSCOPY	3.0		98.5	6/6	100	3.22	0.909	0.92
3t51A	7kf6A	ELECTRON MICROSCOPY	3.4		98.5	6/6	100	3.22	0.911	0.922
3t51A	7kf6B	ELECTRON MICROSCOPY	3.4		98.5	6/6	100	3.22	0.911	0.922
3t51A	7kf6C	ELECTRON MICROSCOPY	3.4		98.5	6/6	100	3.22	0.911	0.922
3t51A	3kssA	X-RAY DIFFRACTION	3.88	0.325	98.5	6/6	100	3.13	0.913	0.925
3t51A	3k0iA	X-RAY DIFFRACTION	4.12	0.308	98.5	6/6	100	3.22	0.914	0.926
3t51A	3ksoA	X-RAY DIFFRACTION	4.37	0.321	98.3	6/6	100	3.2	0.909	0.921
3t53A	3ne5A	X-RAY DIFFRACTION	2.9	0.267	100.0	4/4	100	0.51	0.998	0.998
3t53A	4dntA	X-RAY DIFFRACTION	3.1	0.244	100.0	4/4	100	0.52	0.998	0.995
3t53A	4dopA	X-RAY DIFFRACTION	4.2	0.268	100.0	4/4	100	0.52	0.998	0.995
3t53A	7kf7A	ELECTRON MICROSCOPY	2.8		99.6	4/4	100	1.25	0.983	0.986
3t53A	7kf7C	ELECTRON MICROSCOPY	2.8		99.6	4/4	100	1.38	0.98	0.983
3t53A	7kf8A	ELECTRON MICROSCOPY	3.0		99.6	4/4	100	1.24	0.983	0.986
3t53A	7kf5A	ELECTRON MICROSCOPY	3.2		99.6	4/4	100	1.26	0.983	0.986
3t53A	7kf5B	ELECTRON MICROSCOPY	3.2		99.6	4/4	100	1.26	0.983	0.986
3t53A	7kf5C	ELECTRON MICROSCOPY	3.2		99.6	4/4	100	1.26	0.983	0.986
3t53A	3k07A	X-RAY DIFFRACTION	3.52	0.279	99.6	4/4	100	1.07	0.987	0.99
3t5pA	3s40C	X-RAY DIFFRACTION	2.1	0.238	98.2	8/8	100	1.15	0.953	0.953
3t5pA	3s40B	X-RAY DIFFRACTION	2.1	0.238	97.1	8/8	100	0.94	0.959	0.94
3t5pA	3s40A	X-RAY DIFFRACTION	2.1	0.238	94.0	8/8	100	1.43	0.91	0.959
3t5pA	3s40D	X-RAY DIFFRACTION	2.1	0.238	90.8	8/8	100	0.75	0.907	0.986
3t5pF	3s40B	X-RAY DIFFRACTION	2.1	0.238	99.9	7/7	100	0.61	0.99	0.923
3t5pF	3s40C	X-RAY DIFFRACTION	2.1	0.238	99.5	7/7	100	1.04	0.973	0.926
3t5pF	3s40A	X-RAY DIFFRACTION	2.1	0.238	96.0	7/7	100	1.2	0.936	0.94
3t5pF	3s40D	X-RAY DIFFRACTION	2.1	0.238	94.8	7/7	100	0.49	0.946	0.978
3t5pH	3s40B	X-RAY DIFFRACTION	2.1	0.238	100.1	8/8	100	0.55	0.992	0.921
3t5pH	3s40C	X-RAY DIFFRACTION	2.1	0.238	98.9	8/8	100	1.14	0.971	0.921
3t5pH	3s40A	X-RAY DIFFRACTION	2.1	0.238	96.7	8/8	100	1.14	0.945	0.945
3t5pH	3s40D	X-RAY DIFFRACTION	2.1	0.238	95.5	8/8	100	0.82	0.953	0.982
3t5tA	3vdmA	X-RAY DIFFRACTION	1.98	0.222	100.0	6/6	100	1.99	0.946	0.928
3t5tA	3vdmB	X-RAY DIFFRACTION	1.98	0.222	100.0	6/6	100	1.94	0.947	0.931
3t5tA	4f97A	X-RAY DIFFRACTION	2.11	0.222	99.8	6/6	100	1.81	0.949	0.945
3t5tA	3vdnB	X-RAY DIFFRACTION	2.55	0.286	99.8	6/6	100	1.93	0.947	0.94
3t5tA	4f9fA	X-RAY DIFFRACTION	2.81	0.258	99.7	6/6	100	2.34	0.932	0.932
3t5tA	4f96A	X-RAY DIFFRACTION	2.15	0.209	99.6	6/6	100	1.88	0.945	0.941
3t5tA	4f96B	X-RAY DIFFRACTION	2.15	0.209	99.6	6/6	100	1.89	0.945	0.941
3t5tA	4f97B	X-RAY DIFFRACTION	2.11	0.222	98.6	6/6	100	1.81	0.947	0.947
3t5tA	4f9fD	X-RAY DIFFRACTION	2.81	0.258	98.3	6/6	100	2.06	0.929	0.941
3t5tA	4f9fB	X-RAY DIFFRACTION	2.81	0.258	98.0	6/6	100	0.45	0.982	0.997
3t5tA	4f9fF	X-RAY DIFFRACTION	2.81	0.258	96.9	6/6	100	0.81	0.968	0.989
3t5tA	4f9fC	X-RAY DIFFRACTION	2.81	0.258	96.7	6/6	100	0.6	0.967	0.988
3t5tA	4f9fE	X-RAY DIFFRACTION	2.81	0.258	96.7	6/6	100	0.45	0.969	0.984
3t5tA	3t7dB	X-RAY DIFFRACTION	1.7	0.214	95.8	6/6	100	0.67	0.936	0.986
3t5tA	3vdmA	X-RAY DIFFRACTION	1.98	0.222	100.0	4/4	100	1.99	0.946	0.928
3t5tA	3vdmB	X-RAY DIFFRACTION	1.98	0.222	100.0	4/4	100	1.94	0.947	0.931
3t5tA	3vdnB	X-RAY DIFFRACTION	2.55	0.286	99.8	4/4	100	1.93	0.947	0.94
3t5tA	4f9fA	X-RAY DIFFRACTION	2.81	0.258	99.7	4/4	100	2.34	0.932	0.932
3t5tA	4f9fD	X-RAY DIFFRACTION	2.81	0.258	98.3	4/4	100	2.06	0.929	0.941
3t5tA	4f9fB	X-RAY DIFFRACTION	2.81	0.258	98.0	4/4	100	0.45	0.982	0.997
3t5tA	4f9fF	X-RAY DIFFRACTION	2.81	0.258	96.9	4/4	100	0.81	0.968	0.989
3t5tA	4f9fC	X-RAY DIFFRACTION	2.81	0.258	96.7	4/4	100	0.6	0.967	0.988
3t5tA	4f9fE	X-RAY DIFFRACTION	2.81	0.258	96.7	4/4	100	0.45	0.969	0.984
3t5tA	3t7dA	X-RAY DIFFRACTION	1.7	0.214	95.8	4/4	100	0.6	0.938	0.977
3t5tA	3t7dB	X-RAY DIFFRACTION	1.7	0.214	95.8	4/4	100	0.67	0.936	0.986
3t5tA	3vdmA	X-RAY DIFFRACTION	1.98	0.222	100.0	4/4	100	1.99	0.946	0.928
3t5tA	3vdmB	X-RAY DIFFRACTION	1.98	0.222	100.0	4/4	100	1.94	0.947	0.931
3t5tA	3vdnB	X-RAY DIFFRACTION	2.55	0.286	99.8	4/4	100	1.93	0.947	0.94
3t5tA	4f9fA	X-RAY DIFFRACTION	2.81	0.258	99.7	4/4	100	2.34	0.932	0.932
3t5tA	4f9fD	X-RAY DIFFRACTION	2.81	0.258	98.3	4/4	100	2.06	0.929	0.941
3t5tA	4f9fB	X-RAY DIFFRACTION	2.81	0.258	98.0	4/4	100	0.45	0.982	0.997
3t5tA	4f9fF	X-RAY DIFFRACTION	2.81	0.258	96.9	4/4	100	0.81	0.968	0.989
3t5tA	4f9fC	X-RAY DIFFRACTION	2.81	0.258	96.7	4/4	100	0.6	0.967	0.988
3t5tA	4f9fE	X-RAY DIFFRACTION	2.81	0.258	96.7	4/4	100	0.45	0.969	0.984
3t5tA	3t7dA	X-RAY DIFFRACTION	1.7	0.214	95.8	4/4	100	0.6	0.938	0.977
3t5tA	3t7dB	X-RAY DIFFRACTION	1.7	0.214	95.8	4/4	100	0.67	0.936	0.986
3t5tA	3vdmA	X-RAY DIFFRACTION	1.98	0.222	100.0	6/6	100	1.99	0.946	0.928
3t5tA	3vdmB	X-RAY DIFFRACTION	1.98	0.222	100.0	6/6	100	1.94	0.947	0.931
3t5tA	4f97A	X-RAY DIFFRACTION	2.11	0.222	99.8	6/6	100	1.81	0.949	0.945
3t5tA	3vdnB	X-RAY DIFFRACTION	2.55	0.286	99.8	6/6	100	1.93	0.947	0.94
3t5tA	4f9fA	X-RAY DIFFRACTION	2.81	0.258	99.7	6/6	100	2.34	0.932	0.932
3t5tA	4f96A	X-RAY DIFFRACTION	2.15	0.209	99.6	6/6	100	1.88	0.945	0.941
3t5tA	4f96B	X-RAY DIFFRACTION	2.15	0.209	99.6	6/6	100	1.89	0.945	0.941
3t5tA	4f9fD	X-RAY DIFFRACTION	2.81	0.258	98.3	6/6	100	2.06	0.929	0.941
3t5tA	4f9fB	X-RAY DIFFRACTION	2.81	0.258	98.0	6/6	100	0.45	0.982	0.997
3t5tA	4f9fF	X-RAY DIFFRACTION	2.81	0.258	96.9	6/6	100	0.81	0.968	0.989
3t5tA	4f9fC	X-RAY DIFFRACTION	2.81	0.258	96.7	6/6	100	0.6	0.967	0.988
3t5tA	4f9fE	X-RAY DIFFRACTION	2.81	0.258	96.7	6/6	100	0.45	0.969	0.984
3t5tA	3vdmA	X-RAY DIFFRACTION	1.98	0.222	100.0	4/4	100	1.99	0.946	0.928
3t5tA	3vdmB	X-RAY DIFFRACTION	1.98	0.222	100.0	4/4	100	1.94	0.947	0.931
3t5tA	3t7dA	X-RAY DIFFRACTION	1.7	0.214	95.8	4/4	100	0.6	0.938	0.977
3t5tA	3vdmA	X-RAY DIFFRACTION	1.98	0.222	100.0	4/4	100	1.99	0.946	0.928
3t5tA	3vdmB	X-RAY DIFFRACTION	1.98	0.222	100.0	4/4	100	1.94	0.947	0.931
3t5tA	3vdnB	X-RAY DIFFRACTION	2.55	0.286	99.8	4/4	100	1.93	0.947	0.94
3t5tA	4f9fA	X-RAY DIFFRACTION	2.81	0.258	99.7	4/4	100	2.34	0.932	0.932
3t5tA	4f9fD	X-RAY DIFFRACTION	2.81	0.258	98.3	4/4	100	2.06	0.929	0.941
3t5tA	4f9fB	X-RAY DIFFRACTION	2.81	0.258	98.0	4/4	100	0.45	0.982	0.997
3t5tA	4f9fF	X-RAY DIFFRACTION	2.81	0.258	96.9	4/4	100	0.81	0.968	0.989
3t5tA	4f9fC	X-RAY DIFFRACTION	2.81	0.258	96.7	4/4	100	0.6	0.967	0.988
3t5tA	4f9fE	X-RAY DIFFRACTION	2.81	0.258	96.7	4/4	100	0.45	0.969	0.984
3t5tA	3t7dA	X-RAY DIFFRACTION	1.7	0.214	95.8	4/4	100	0.6	0.938	0.977
3t5tA	3t7dB	X-RAY DIFFRACTION	1.7	0.214	95.8	4/4	100	0.67	0.936	0.986
3t5tB	3vdmA	X-RAY DIFFRACTION	1.98	0.222	100.0	4/4	100	2.28	0.935	0.927
3t5tB	3vdmB	X-RAY DIFFRACTION	1.98	0.222	99.8	4/4	100	2.17	0.935	0.929
3t5tB	3vdnB	X-RAY DIFFRACTION	2.55	0.286	99.6	4/4	100	2.18	0.935	0.937
3t5tB	4f97A	X-RAY DIFFRACTION	2.11	0.222	99.4	4/4	100	2.09	0.934	0.94
3t5tB	4f96A	X-RAY DIFFRACTION	2.15	0.209	99.3	4/4	100	2.14	0.932	0.938
3t5tB	4f96B	X-RAY DIFFRACTION	2.15	0.209	99.3	4/4	100	2.14	0.932	0.938
3t5tB	4f9fA	X-RAY DIFFRACTION	2.81	0.258	99.0	4/4	100	2.55	0.914	0.924
3t5tB	4f97B	X-RAY DIFFRACTION	2.11	0.222	98.7	4/4	100	2.09	0.935	0.945
3t5tB	4f9fD	X-RAY DIFFRACTION	2.81	0.258	97.5	4/4	100	2.26	0.911	0.932
3t5tB	4f9fB	X-RAY DIFFRACTION	2.81	0.258	97.1	4/4	100	0.99	0.96	0.985
3t5tB	4f9fC	X-RAY DIFFRACTION	2.81	0.258	96.4	4/4	100	1.09	0.954	0.985
3t5tB	4f9fF	X-RAY DIFFRACTION	2.81	0.258	96.2	4/4	100	1.19	0.953	0.984
3t5tB	4f9fE	X-RAY DIFFRACTION	2.81	0.258	95.9	4/4	100	0.93	0.955	0.98
3t5tB	3t7dB	X-RAY DIFFRACTION	1.7	0.214	95.1	4/4	100	1.16	0.921	0.98
3t5tB	3vdmA	X-RAY DIFFRACTION	1.98	0.222	100.0	2/2	100	2.28	0.935	0.927
3t5tB	3vdmB	X-RAY DIFFRACTION	1.98	0.222	99.8	2/2	100	2.17	0.935	0.929
3t5tB	3vdnB	X-RAY DIFFRACTION	2.55	0.286	99.6	2/2	100	2.18	0.935	0.937
3t5tB	4f96A	X-RAY DIFFRACTION	2.15	0.209	99.3	2/2	100	2.14	0.932	0.938
3t5tB	4f96B	X-RAY DIFFRACTION	2.15	0.209	99.3	2/2	100	2.14	0.932	0.938
3t5tB	4f9fA	X-RAY DIFFRACTION	2.81	0.258	99.0	2/2	100	2.55	0.914	0.924
3t5tB	4f9fD	X-RAY DIFFRACTION	2.81	0.258	97.5	2/2	100	2.26	0.911	0.932
3t5tB	4f9fB	X-RAY DIFFRACTION	2.81	0.258	97.1	2/2	100	0.99	0.96	0.985
3t5tB	4f9fC	X-RAY DIFFRACTION	2.81	0.258	96.4	2/2	100	1.09	0.954	0.985
3t5tB	4f9fF	X-RAY DIFFRACTION	2.81	0.258	96.2	2/2	100	1.19	0.953	0.984
3t5tB	4f9fE	X-RAY DIFFRACTION	2.81	0.258	95.9	2/2	100	0.93	0.955	0.98
3t5tB	3t7dA	X-RAY DIFFRACTION	1.7	0.214	95.2	2/2	100	1.04	0.924	0.973
3t5tB	3t7dB	X-RAY DIFFRACTION	1.7	0.214	95.1	2/2	100	1.16	0.921	0.98
3t5tB	3vdmA	X-RAY DIFFRACTION	1.98	0.222	100.0	7/7	100	2.28	0.935	0.927
3t5tB	3vdmB	X-RAY DIFFRACTION	1.98	0.222	99.8	7/7	100	2.17	0.935	0.929
3t5tB	3vdnB	X-RAY DIFFRACTION	2.55	0.286	99.6	7/7	100	2.18	0.935	0.937
3t5tB	4f97A	X-RAY DIFFRACTION	2.11	0.222	99.4	7/7	100	2.09	0.934	0.94
3t5tB	4f96A	X-RAY DIFFRACTION	2.15	0.209	99.3	7/7	100	2.14	0.932	0.938
3t5tB	4f96B	X-RAY DIFFRACTION	2.15	0.209	99.3	7/7	100	2.14	0.932	0.938
3t5tB	4f9fA	X-RAY DIFFRACTION	2.81	0.258	99.0	7/7	100	2.55	0.914	0.924
3t5tB	4f97B	X-RAY DIFFRACTION	2.11	0.222	98.7	7/7	100	2.09	0.935	0.945
3t5tB	4f9fD	X-RAY DIFFRACTION	2.81	0.258	97.5	7/7	100	2.26	0.911	0.932
3t5tB	4f9fB	X-RAY DIFFRACTION	2.81	0.258	97.1	7/7	100	0.99	0.96	0.985
3t5tB	4f9fC	X-RAY DIFFRACTION	2.81	0.258	96.4	7/7	100	1.09	0.954	0.985
3t5tB	4f9fF	X-RAY DIFFRACTION	2.81	0.258	96.2	7/7	100	1.19	0.953	0.984
3t5tB	4f9fE	X-RAY DIFFRACTION	2.81	0.258	95.9	7/7	100	0.93	0.955	0.98
3t5tB	3t7dA	X-RAY DIFFRACTION	1.7	0.214	95.2	7/7	100	1.04	0.924	0.973
3t5tB	3t7dB	X-RAY DIFFRACTION	1.7	0.214	95.1	7/7	100	1.16	0.921	0.98
3t6rA	3aslA	X-RAY DIFFRACTION	1.41	0.196	100.0	5/5	100	1.2	0.888	0.913
3t6rA	6iiwA	X-RAY DIFFRACTION	1.7	0.189	100.0	5/5	100	1.39	0.871	0.92
3t6rA	3shbA	X-RAY DIFFRACTION	1.8	0.228	100.0	5/5	100	0.82	0.9	0.939
3t6rA	3souB	X-RAY DIFFRACTION	1.8	0.243	100.0	5/5	100	1.25	0.888	0.9
3t6rA	4gy5A	X-RAY DIFFRACTION	2.96	0.288	100.0	5/5	100	1.32	0.898	0.309
3t6rA	2lgkA	SOLUTION NMR			100.0	5/5	100	3.02	0.529	0.533
3t6rA	2lggA	SOLUTION NMR			100.0	5/5	100	3.25	0.511	0.515
3t6rA	2lglA	SOLUTION NMR			100.0	5/5	100	3.38	0.537	0.541
3t6rA	3souA	X-RAY DIFFRACTION	1.8	0.243	98.5	5/5	100	0.85	0.883	0.908
3t6rA	3zvyA	X-RAY DIFFRACTION	1.95	0.227	98.5	5/5	100	0.71	0.9	0.967
3t6rA	3zvyB	X-RAY DIFFRACTION	1.95	0.227	98.5	5/5	100	0.82	0.884	0.934
3t6rA	3sowA	X-RAY DIFFRACTION	1.95	0.247	98.5	5/5	100	0.87	0.883	0.92
3t6rA	3sowB	X-RAY DIFFRACTION	1.95	0.247	98.5	5/5	100	0.77	0.894	0.96
3t6rA	3soxA	X-RAY DIFFRACTION	2.65	0.294	98.5	5/5	100	1.06	0.872	0.934
3t6rA	3soxB	X-RAY DIFFRACTION	2.65	0.294	98.5	5/5	100	1.07	0.872	0.934
3t6rA	3askB	X-RAY DIFFRACTION	2.9	0.286	92.3	5/5	100	1.52	0.823	0.296
3t6rA	4gy5B	X-RAY DIFFRACTION	2.96	0.288	92.3	5/5	100	1.33	0.848	0.298
3t6rA	3askA	X-RAY DIFFRACTION	2.9	0.286	90.8	5/5	100	1.74	0.784	0.288
3t6rA	3zvzB	X-RAY DIFFRACTION	1.45	0.197	76.9	5/5	100	1.91	0.669	0.824
3t7aA	3t54A	X-RAY DIFFRACTION	1.9	0.226	99.7	7/7	100	0.73	0.988	0.991
3t7aA	3t99A	X-RAY DIFFRACTION	2.1	0.274	99.7	7/7	100	0.37	0.994	0.97
3t7dA	3vdmA	X-RAY DIFFRACTION	1.98	0.222	99.8	6/6	100	1.86	0.959	0.904
3t7dA	3vdmB	X-RAY DIFFRACTION	1.98	0.222	99.6	6/6	100	1.83	0.958	0.905
3t7dA	3t5tB	X-RAY DIFFRACTION	1.7	0.209	98.7	6/6	100	1.04	0.973	0.924
3t7dA	3vdnB	X-RAY DIFFRACTION	2.55	0.286	98.6	6/6	100	1.87	0.952	0.907
3t7dA	4f9fA	X-RAY DIFFRACTION	2.81	0.258	98.3	6/6	100	2.03	0.941	0.904
3t7dA	4f9fD	X-RAY DIFFRACTION	2.81	0.258	98.3	6/6	100	2.01	0.941	0.916
3t7dA	4f96A	X-RAY DIFFRACTION	2.15	0.209	98.0	6/6	100	1.89	0.948	0.907
3t7dA	4f96B	X-RAY DIFFRACTION	2.15	0.209	98.0	6/6	100	1.89	0.948	0.907
3t7dA	4f9fE	X-RAY DIFFRACTION	2.81	0.258	97.8	6/6	100	0.94	0.975	0.949
3t7dA	4f9fB	X-RAY DIFFRACTION	2.81	0.258	97.6	6/6	100	0.81	0.97	0.945
3t7dA	4f9fC	X-RAY DIFFRACTION	2.81	0.258	97.4	6/6	100	0.67	0.971	0.952
3t7dA	4f9fF	X-RAY DIFFRACTION	2.81	0.258	97.2	6/6	100	0.71	0.968	0.95
3t7dA	3vdmA	X-RAY DIFFRACTION	1.98	0.222	99.8	5/5	100	1.86	0.959	0.904
3t7dA	3vdmB	X-RAY DIFFRACTION	1.98	0.222	99.6	5/5	100	1.83	0.958	0.905
3t7dA	3t5tB	X-RAY DIFFRACTION	1.7	0.209	98.7	5/5	100	1.04	0.973	0.924
3t7dA	3vdnB	X-RAY DIFFRACTION	2.55	0.286	98.6	5/5	100	1.87	0.952	0.907
3t7dA	4f97A	X-RAY DIFFRACTION	2.11	0.222	98.5	5/5	100	1.83	0.954	0.912
3t7dA	4f9fA	X-RAY DIFFRACTION	2.81	0.258	98.3	5/5	100	2.03	0.941	0.904
3t7dA	4f9fD	X-RAY DIFFRACTION	2.81	0.258	98.3	5/5	100	2.01	0.941	0.916
3t7dA	3t5tA	X-RAY DIFFRACTION	1.7	0.209	98.2	5/5	100	0.6	0.977	0.938
3t7dA	4f96A	X-RAY DIFFRACTION	2.15	0.209	98.0	5/5	100	1.89	0.948	0.907
3t7dA	4f96B	X-RAY DIFFRACTION	2.15	0.209	98.0	5/5	100	1.89	0.948	0.907
3t7dA	4f9fB	X-RAY DIFFRACTION	2.81	0.258	97.6	5/5	100	0.81	0.97	0.945
3t7dA	4f97B	X-RAY DIFFRACTION	2.11	0.222	97.4	5/5	100	1.62	0.951	0.913
3t7dA	4f9fC	X-RAY DIFFRACTION	2.81	0.258	97.4	5/5	100	0.67	0.971	0.952
3t7dA	4f9fE	X-RAY DIFFRACTION	2.81	0.258	97.8	4/5	80	0.94	0.975	0.949
3t7dA	4f9fF	X-RAY DIFFRACTION	2.81	0.258	97.2	4/5	80	0.71	0.968	0.95
3t7dA	3vdmA	X-RAY DIFFRACTION	1.98	0.222	99.8	5/5	100	1.86	0.959	0.904
3t7dA	3vdmB	X-RAY DIFFRACTION	1.98	0.222	99.6	5/5	100	1.83	0.958	0.905
3t7dA	3t5tB	X-RAY DIFFRACTION	1.7	0.209	98.7	5/5	100	1.04	0.973	0.924
3t7dA	3vdnB	X-RAY DIFFRACTION	2.55	0.286	98.6	5/5	100	1.87	0.952	0.907
3t7dA	4f97A	X-RAY DIFFRACTION	2.11	0.222	98.5	5/5	100	1.83	0.954	0.912
3t7dA	4f9fA	X-RAY DIFFRACTION	2.81	0.258	98.3	5/5	100	2.03	0.941	0.904
3t7dA	4f9fD	X-RAY DIFFRACTION	2.81	0.258	98.3	5/5	100	2.01	0.941	0.916
3t7dA	3t5tA	X-RAY DIFFRACTION	1.7	0.209	98.2	5/5	100	0.6	0.977	0.938
3t7dA	4f96A	X-RAY DIFFRACTION	2.15	0.209	98.0	5/5	100	1.89	0.948	0.907
3t7dA	4f96B	X-RAY DIFFRACTION	2.15	0.209	98.0	5/5	100	1.89	0.948	0.907
3t7dA	4f9fE	X-RAY DIFFRACTION	2.81	0.258	97.8	5/5	100	0.94	0.975	0.949
3t7dA	4f9fB	X-RAY DIFFRACTION	2.81	0.258	97.6	5/5	100	0.81	0.97	0.945
3t7dA	4f97B	X-RAY DIFFRACTION	2.11	0.222	97.4	5/5	100	1.62	0.951	0.913
3t7dA	4f9fC	X-RAY DIFFRACTION	2.81	0.258	97.4	5/5	100	0.67	0.971	0.952
3t7dA	4f9fF	X-RAY DIFFRACTION	2.81	0.258	97.2	5/5	100	0.71	0.968	0.95
3t7dA	3vdmA	X-RAY DIFFRACTION	1.98	0.222	99.8	5/5	100	1.86	0.959	0.904
3t7dA	3vdmB	X-RAY DIFFRACTION	1.98	0.222	99.6	5/5	100	1.83	0.958	0.905
3t7dA	3t5tB	X-RAY DIFFRACTION	1.7	0.209	98.7	5/5	100	1.04	0.973	0.924
3t7dA	3vdnB	X-RAY DIFFRACTION	2.55	0.286	98.6	5/5	100	1.87	0.952	0.907
3t7dA	4f97A	X-RAY DIFFRACTION	2.11	0.222	98.5	5/5	100	1.83	0.954	0.912
3t7dA	4f9fA	X-RAY DIFFRACTION	2.81	0.258	98.3	5/5	100	2.03	0.941	0.904
3t7dA	4f9fD	X-RAY DIFFRACTION	2.81	0.258	98.3	5/5	100	2.01	0.941	0.916
3t7dA	3t5tA	X-RAY DIFFRACTION	1.7	0.209	98.2	5/5	100	0.6	0.977	0.938
3t7dA	4f96A	X-RAY DIFFRACTION	2.15	0.209	98.0	5/5	100	1.89	0.948	0.907
3t7dA	4f96B	X-RAY DIFFRACTION	2.15	0.209	98.0	5/5	100	1.89	0.948	0.907
3t7dA	4f9fE	X-RAY DIFFRACTION	2.81	0.258	97.8	5/5	100	0.94	0.975	0.949
3t7dA	4f9fB	X-RAY DIFFRACTION	2.81	0.258	97.6	5/5	100	0.81	0.97	0.945
3t7dA	4f97B	X-RAY DIFFRACTION	2.11	0.222	97.4	5/5	100	1.62	0.951	0.913
3t7dA	4f9fC	X-RAY DIFFRACTION	2.81	0.258	97.4	5/5	100	0.67	0.971	0.952
3t7dA	4f9fF	X-RAY DIFFRACTION	2.81	0.258	97.2	5/5	100	0.71	0.968	0.95
3t7dA	3vdmA	X-RAY DIFFRACTION	1.98	0.222	99.8	4/4	100	1.86	0.959	0.904
3t7dA	3vdmB	X-RAY DIFFRACTION	1.98	0.222	99.6	4/4	100	1.83	0.958	0.905
3t7dA	3t5tB	X-RAY DIFFRACTION	1.7	0.209	98.7	4/4	100	1.04	0.973	0.924
3t7dA	3vdnB	X-RAY DIFFRACTION	2.55	0.286	98.6	4/4	100	1.87	0.952	0.907
3t7dA	4f97A	X-RAY DIFFRACTION	2.11	0.222	98.5	4/4	100	1.83	0.954	0.912
3t7dA	4f9fA	X-RAY DIFFRACTION	2.81	0.258	98.3	4/4	100	2.03	0.941	0.904
3t7dA	4f9fD	X-RAY DIFFRACTION	2.81	0.258	98.3	4/4	100	2.01	0.941	0.916
3t7dA	3t5tA	X-RAY DIFFRACTION	1.7	0.209	98.2	4/4	100	0.6	0.977	0.938
3t7dA	4f96A	X-RAY DIFFRACTION	2.15	0.209	98.0	4/4	100	1.89	0.948	0.907
3t7dA	4f96B	X-RAY DIFFRACTION	2.15	0.209	98.0	4/4	100	1.89	0.948	0.907
3t7dA	4f9fE	X-RAY DIFFRACTION	2.81	0.258	97.8	4/4	100	0.94	0.975	0.949
3t7dA	4f9fB	X-RAY DIFFRACTION	2.81	0.258	97.6	4/4	100	0.81	0.97	0.945
3t7dA	4f97B	X-RAY DIFFRACTION	2.11	0.222	97.4	4/4	100	1.62	0.951	0.913
3t7dA	4f9fC	X-RAY DIFFRACTION	2.81	0.258	97.4	4/4	100	0.67	0.971	0.952
3t7dA	4f9fF	X-RAY DIFFRACTION	2.81	0.258	97.2	4/4	100	0.71	0.968	0.95
3t7dA	3vdmA	X-RAY DIFFRACTION	1.98	0.222	99.8	5/5	100	1.86	0.959	0.904
3t7dA	3vdmB	X-RAY DIFFRACTION	1.98	0.222	99.6	5/5	100	1.83	0.958	0.905
3t7dA	3t5tB	X-RAY DIFFRACTION	1.7	0.209	98.7	5/5	100	1.04	0.973	0.924
3t7dA	3vdnB	X-RAY DIFFRACTION	2.55	0.286	98.6	5/5	100	1.87	0.952	0.907
3t7dA	4f97A	X-RAY DIFFRACTION	2.11	0.222	98.5	5/5	100	1.83	0.954	0.912
3t7dA	4f9fA	X-RAY DIFFRACTION	2.81	0.258	98.3	5/5	100	2.03	0.941	0.904
3t7dA	4f9fD	X-RAY DIFFRACTION	2.81	0.258	98.3	5/5	100	2.01	0.941	0.916
3t7dA	3t5tA	X-RAY DIFFRACTION	1.7	0.209	98.2	5/5	100	0.6	0.977	0.938
3t7dA	4f96A	X-RAY DIFFRACTION	2.15	0.209	98.0	5/5	100	1.89	0.948	0.907
3t7dA	4f96B	X-RAY DIFFRACTION	2.15	0.209	98.0	5/5	100	1.89	0.948	0.907
3t7dA	4f9fE	X-RAY DIFFRACTION	2.81	0.258	97.8	5/5	100	0.94	0.975	0.949
3t7dA	4f9fB	X-RAY DIFFRACTION	2.81	0.258	97.6	5/5	100	0.81	0.97	0.945
3t7dA	4f97B	X-RAY DIFFRACTION	2.11	0.222	97.4	5/5	100	1.62	0.951	0.913
3t7dA	4f9fC	X-RAY DIFFRACTION	2.81	0.258	97.4	5/5	100	0.67	0.971	0.952
3t7dA	4f9fF	X-RAY DIFFRACTION	2.81	0.258	97.2	5/5	100	0.71	0.968	0.95
3t7dA	3vdmA	X-RAY DIFFRACTION	1.98	0.222	99.8	3/3	100	1.86	0.959	0.904
3t7dA	3vdmB	X-RAY DIFFRACTION	1.98	0.222	99.6	3/3	100	1.83	0.958	0.905
3t7dA	3t5tB	X-RAY DIFFRACTION	1.7	0.209	98.7	3/3	100	1.04	0.973	0.924
3t7dA	3vdnB	X-RAY DIFFRACTION	2.55	0.286	98.6	3/3	100	1.87	0.952	0.907
3t7dA	4f97A	X-RAY DIFFRACTION	2.11	0.222	98.5	3/3	100	1.83	0.954	0.912
3t7dA	4f9fA	X-RAY DIFFRACTION	2.81	0.258	98.3	3/3	100	2.03	0.941	0.904
3t7dA	4f9fD	X-RAY DIFFRACTION	2.81	0.258	98.3	3/3	100	2.01	0.941	0.916
3t7dA	3t5tA	X-RAY DIFFRACTION	1.7	0.209	98.2	3/3	100	0.6	0.977	0.938
3t7dA	4f96A	X-RAY DIFFRACTION	2.15	0.209	98.0	3/3	100	1.89	0.948	0.907
3t7dA	4f96B	X-RAY DIFFRACTION	2.15	0.209	98.0	3/3	100	1.89	0.948	0.907
3t7dA	4f9fE	X-RAY DIFFRACTION	2.81	0.258	97.8	3/3	100	0.94	0.975	0.949
3t7dA	4f9fB	X-RAY DIFFRACTION	2.81	0.258	97.6	3/3	100	0.81	0.97	0.945
3t7dA	4f97B	X-RAY DIFFRACTION	2.11	0.222	97.4	3/3	100	1.62	0.951	0.913
3t7dA	4f9fC	X-RAY DIFFRACTION	2.81	0.258	97.4	3/3	100	0.67	0.971	0.952
3t7dA	4f9fF	X-RAY DIFFRACTION	2.81	0.258	97.2	3/3	100	0.71	0.968	0.95
3t7dA	3vdmA	X-RAY DIFFRACTION	1.98	0.222	99.8	1/1	100	1.86	0.959	0.904
3t7dA	3vdmB	X-RAY DIFFRACTION	1.98	0.222	99.6	1/1	100	1.83	0.958	0.905
3t7dA	3t5tB	X-RAY DIFFRACTION	1.7	0.209	98.7	1/1	100	1.04	0.973	0.924
3t7dA	3vdnB	X-RAY DIFFRACTION	2.55	0.286	98.6	1/1	100	1.87	0.952	0.907
3t7dA	4f97A	X-RAY DIFFRACTION	2.11	0.222	98.5	1/1	100	1.83	0.954	0.912
3t7dA	4f9fA	X-RAY DIFFRACTION	2.81	0.258	98.3	1/1	100	2.03	0.941	0.904
3t7dA	4f9fD	X-RAY DIFFRACTION	2.81	0.258	98.3	1/1	100	2.01	0.941	0.916
3t7dA	3t5tA	X-RAY DIFFRACTION	1.7	0.209	98.2	1/1	100	0.6	0.977	0.938
3t7dA	4f96A	X-RAY DIFFRACTION	2.15	0.209	98.0	1/1	100	1.89	0.948	0.907
3t7dA	4f96B	X-RAY DIFFRACTION	2.15	0.209	98.0	1/1	100	1.89	0.948	0.907
3t7dA	4f9fE	X-RAY DIFFRACTION	2.81	0.258	97.8	1/1	100	0.94	0.975	0.949
3t7dA	4f9fB	X-RAY DIFFRACTION	2.81	0.258	97.6	1/1	100	0.81	0.97	0.945
3t7dA	4f97B	X-RAY DIFFRACTION	2.11	0.222	97.4	1/1	100	1.62	0.951	0.913
3t7dA	4f9fC	X-RAY DIFFRACTION	2.81	0.258	97.4	1/1	100	0.67	0.971	0.952
3t7dA	4f9fF	X-RAY DIFFRACTION	2.81	0.258	97.2	1/1	100	0.71	0.968	0.95
3t7dB	3vdmA	X-RAY DIFFRACTION	1.98	0.222	100.1	8/8	100	2.02	0.96	0.895
3t7dB	3vdmB	X-RAY DIFFRACTION	1.98	0.222	100.1	8/8	100	2.0	0.961	0.898
3t7dB	3t5tB	X-RAY DIFFRACTION	1.7	0.209	99.8	8/8	100	1.16	0.98	0.921
3t7dB	3vdnB	X-RAY DIFFRACTION	2.55	0.286	99.6	8/8	100	1.95	0.961	0.905
3t7dB	4f97A	X-RAY DIFFRACTION	2.11	0.222	99.4	8/8	100	1.85	0.961	0.909
3t7dB	4f96A	X-RAY DIFFRACTION	2.15	0.209	99.4	8/8	100	1.93	0.958	0.906
3t7dB	4f96B	X-RAY DIFFRACTION	2.15	0.209	99.4	8/8	100	1.92	0.958	0.906
3t7dB	4f9fA	X-RAY DIFFRACTION	2.81	0.258	99.1	8/8	100	2.16	0.946	0.899
3t7dB	4f9fD	X-RAY DIFFRACTION	2.81	0.258	99.1	8/8	100	2.15	0.947	0.911
3t7dB	4f9fC	X-RAY DIFFRACTION	2.81	0.258	98.7	8/8	100	0.81	0.982	0.952
3t7dB	4f9fB	X-RAY DIFFRACTION	2.81	0.258	98.6	8/8	100	0.86	0.981	0.945
3t7dB	4f9fF	X-RAY DIFFRACTION	2.81	0.258	98.1	8/8	100	0.9	0.978	0.948
3t7dB	4f9fE	X-RAY DIFFRACTION	2.81	0.258	98.0	7/8	88	0.88	0.98	0.944
3t7dB	3vdmA	X-RAY DIFFRACTION	1.98	0.222	100.1	7/7	100	2.02	0.96	0.895
3t7dB	3vdmB	X-RAY DIFFRACTION	1.98	0.222	100.1	7/7	100	2.0	0.961	0.898
3t7dB	3t5tB	X-RAY DIFFRACTION	1.7	0.209	99.8	7/7	100	1.16	0.98	0.921
3t7dB	3vdnB	X-RAY DIFFRACTION	2.55	0.286	99.6	7/7	100	1.95	0.961	0.905
3t7dB	4f97A	X-RAY DIFFRACTION	2.11	0.222	99.4	7/7	100	1.85	0.961	0.909
3t7dB	4f96A	X-RAY DIFFRACTION	2.15	0.209	99.4	7/7	100	1.93	0.958	0.906
3t7dB	4f96B	X-RAY DIFFRACTION	2.15	0.209	99.4	7/7	100	1.92	0.958	0.906
3t7dB	3t5tA	X-RAY DIFFRACTION	1.7	0.209	99.3	7/7	100	0.67	0.986	0.936
3t7dB	4f9fA	X-RAY DIFFRACTION	2.81	0.258	99.1	7/7	100	2.16	0.946	0.899
3t7dB	4f9fD	X-RAY DIFFRACTION	2.81	0.258	99.1	7/7	100	2.15	0.947	0.911
3t7dB	4f9fC	X-RAY DIFFRACTION	2.81	0.258	98.7	7/7	100	0.81	0.982	0.952
3t7dB	4f9fB	X-RAY DIFFRACTION	2.81	0.258	98.6	7/7	100	0.86	0.981	0.945
3t7dB	4f97B	X-RAY DIFFRACTION	2.11	0.222	98.5	7/7	100	1.65	0.96	0.911
3t7dB	4f9fF	X-RAY DIFFRACTION	2.81	0.258	98.1	7/7	100	0.9	0.978	0.948
3t7dB	4f9fE	X-RAY DIFFRACTION	2.81	0.258	98.0	7/7	100	0.88	0.98	0.944
3t7dB	3vdmA	X-RAY DIFFRACTION	1.98	0.222	100.1	6/6	100	2.02	0.96	0.895
3t7dB	3vdmB	X-RAY DIFFRACTION	1.98	0.222	100.1	6/6	100	2.0	0.961	0.898
3t7dB	3t5tB	X-RAY DIFFRACTION	1.7	0.209	99.8	6/6	100	1.16	0.98	0.921
3t7dB	3vdnB	X-RAY DIFFRACTION	2.55	0.286	99.6	6/6	100	1.95	0.961	0.905
3t7dB	4f97A	X-RAY DIFFRACTION	2.11	0.222	99.4	6/6	100	1.85	0.961	0.909
3t7dB	4f96A	X-RAY DIFFRACTION	2.15	0.209	99.4	6/6	100	1.93	0.958	0.906
3t7dB	4f96B	X-RAY DIFFRACTION	2.15	0.209	99.4	6/6	100	1.92	0.958	0.906
3t7dB	3t5tA	X-RAY DIFFRACTION	1.7	0.209	99.3	6/6	100	0.67	0.986	0.936
3t7dB	4f9fA	X-RAY DIFFRACTION	2.81	0.258	99.1	6/6	100	2.16	0.946	0.899
3t7dB	4f9fD	X-RAY DIFFRACTION	2.81	0.258	99.1	6/6	100	2.15	0.947	0.911
3t7dB	4f9fC	X-RAY DIFFRACTION	2.81	0.258	98.7	6/6	100	0.81	0.982	0.952
3t7dB	4f9fB	X-RAY DIFFRACTION	2.81	0.258	98.6	6/6	100	0.86	0.981	0.945
3t7dB	4f97B	X-RAY DIFFRACTION	2.11	0.222	98.5	6/6	100	1.65	0.96	0.911
3t7dB	4f9fF	X-RAY DIFFRACTION	2.81	0.258	98.1	6/6	100	0.9	0.978	0.948
3t7dB	4f9fE	X-RAY DIFFRACTION	2.81	0.258	98.0	6/6	100	0.88	0.98	0.944
3t7dB	3vdmA	X-RAY DIFFRACTION	1.98	0.222	100.1	3/3	100	2.02	0.96	0.895
3t7dB	3vdmB	X-RAY DIFFRACTION	1.98	0.222	100.1	3/3	100	2.0	0.961	0.898
3t7dB	3t5tB	X-RAY DIFFRACTION	1.7	0.209	99.8	3/3	100	1.16	0.98	0.921
3t7dB	3vdnB	X-RAY DIFFRACTION	2.55	0.286	99.6	3/3	100	1.95	0.961	0.905
3t7dB	4f97A	X-RAY DIFFRACTION	2.11	0.222	99.4	3/3	100	1.85	0.961	0.909
3t7dB	4f96A	X-RAY DIFFRACTION	2.15	0.209	99.4	3/3	100	1.93	0.958	0.906
3t7dB	4f96B	X-RAY DIFFRACTION	2.15	0.209	99.4	3/3	100	1.92	0.958	0.906
3t7dB	3t5tA	X-RAY DIFFRACTION	1.7	0.209	99.3	3/3	100	0.67	0.986	0.936
3t7dB	4f9fA	X-RAY DIFFRACTION	2.81	0.258	99.1	3/3	100	2.16	0.946	0.899
3t7dB	4f9fD	X-RAY DIFFRACTION	2.81	0.258	99.1	3/3	100	2.15	0.947	0.911
3t7dB	4f9fC	X-RAY DIFFRACTION	2.81	0.258	98.7	3/3	100	0.81	0.982	0.952
3t7dB	4f9fB	X-RAY DIFFRACTION	2.81	0.258	98.6	3/3	100	0.86	0.981	0.945
3t7dB	4f97B	X-RAY DIFFRACTION	2.11	0.222	98.5	3/3	100	1.65	0.96	0.911
3t7dB	4f9fF	X-RAY DIFFRACTION	2.81	0.258	98.1	3/3	100	0.9	0.978	0.948
3t7dB	4f9fE	X-RAY DIFFRACTION	2.81	0.258	98.0	3/3	100	0.88	0.98	0.944
3t7dB	3vdmA	X-RAY DIFFRACTION	1.98	0.222	100.1	5/5	100	2.02	0.96	0.895
3t7dB	3vdmB	X-RAY DIFFRACTION	1.98	0.222	100.1	5/5	100	2.0	0.961	0.898
3t7dB	3t5tB	X-RAY DIFFRACTION	1.7	0.209	99.8	5/5	100	1.16	0.98	0.921
3t7dB	3vdnB	X-RAY DIFFRACTION	2.55	0.286	99.6	5/5	100	1.95	0.961	0.905
3t7dB	4f97A	X-RAY DIFFRACTION	2.11	0.222	99.4	5/5	100	1.85	0.961	0.909
3t7dB	4f96A	X-RAY DIFFRACTION	2.15	0.209	99.4	5/5	100	1.93	0.958	0.906
3t7dB	4f96B	X-RAY DIFFRACTION	2.15	0.209	99.4	5/5	100	1.92	0.958	0.906
3t7dB	3t5tA	X-RAY DIFFRACTION	1.7	0.209	99.3	5/5	100	0.67	0.986	0.936
3t7dB	4f9fC	X-RAY DIFFRACTION	2.81	0.258	98.7	5/5	100	0.81	0.982	0.952
3t7dB	4f9fB	X-RAY DIFFRACTION	2.81	0.258	98.6	5/5	100	0.86	0.981	0.945
3t7dB	4f97B	X-RAY DIFFRACTION	2.11	0.222	98.5	5/5	100	1.65	0.96	0.911
3t7dB	4f9fF	X-RAY DIFFRACTION	2.81	0.258	98.1	5/5	100	0.9	0.978	0.948
3t7dB	4f9fE	X-RAY DIFFRACTION	2.81	0.258	98.0	5/5	100	0.88	0.98	0.944
3t7dB	3vdmA	X-RAY DIFFRACTION	1.98	0.222	100.1	4/4	100	2.02	0.96	0.895
3t7dB	3vdmB	X-RAY DIFFRACTION	1.98	0.222	100.1	4/4	100	2.0	0.961	0.898
3t7dB	3t5tB	X-RAY DIFFRACTION	1.7	0.209	99.8	4/4	100	1.16	0.98	0.921
3t7dB	3vdnB	X-RAY DIFFRACTION	2.55	0.286	99.6	4/4	100	1.95	0.961	0.905
3t7dB	4f97A	X-RAY DIFFRACTION	2.11	0.222	99.4	4/4	100	1.85	0.961	0.909
3t7dB	4f96A	X-RAY DIFFRACTION	2.15	0.209	99.4	4/4	100	1.93	0.958	0.906
3t7dB	4f96B	X-RAY DIFFRACTION	2.15	0.209	99.4	4/4	100	1.92	0.958	0.906
3t7dB	3t5tA	X-RAY DIFFRACTION	1.7	0.209	99.3	4/4	100	0.67	0.986	0.936
3t7dB	4f9fA	X-RAY DIFFRACTION	2.81	0.258	99.1	4/4	100	2.16	0.946	0.899
3t7dB	4f9fD	X-RAY DIFFRACTION	2.81	0.258	99.1	4/4	100	2.15	0.947	0.911
3t7dB	4f9fC	X-RAY DIFFRACTION	2.81	0.258	98.7	4/4	100	0.81	0.982	0.952
3t7dB	4f9fB	X-RAY DIFFRACTION	2.81	0.258	98.6	4/4	100	0.86	0.981	0.945
3t7dB	4f97B	X-RAY DIFFRACTION	2.11	0.222	98.5	4/4	100	1.65	0.96	0.911
3t7dB	4f9fF	X-RAY DIFFRACTION	2.81	0.258	98.1	4/4	100	0.9	0.978	0.948
3t7dB	4f9fE	X-RAY DIFFRACTION	2.81	0.258	98.0	4/4	100	0.88	0.98	0.944
3t7dB	3vdmA	X-RAY DIFFRACTION	1.98	0.222	100.1	6/6	100	2.02	0.96	0.895
3t7dB	3vdmB	X-RAY DIFFRACTION	1.98	0.222	100.1	6/6	100	2.0	0.961	0.898
3t7dB	3t5tB	X-RAY DIFFRACTION	1.7	0.209	99.8	6/6	100	1.16	0.98	0.921
3t7dB	3vdnB	X-RAY DIFFRACTION	2.55	0.286	99.6	6/6	100	1.95	0.961	0.905
3t7dB	4f97A	X-RAY DIFFRACTION	2.11	0.222	99.4	6/6	100	1.85	0.961	0.909
3t7dB	4f96A	X-RAY DIFFRACTION	2.15	0.209	99.4	6/6	100	1.93	0.958	0.906
3t7dB	4f96B	X-RAY DIFFRACTION	2.15	0.209	99.4	6/6	100	1.92	0.958	0.906
3t7dB	3t5tA	X-RAY DIFFRACTION	1.7	0.209	99.3	6/6	100	0.67	0.986	0.936
3t7dB	4f9fA	X-RAY DIFFRACTION	2.81	0.258	99.1	6/6	100	2.16	0.946	0.899
3t7dB	4f9fD	X-RAY DIFFRACTION	2.81	0.258	99.1	6/6	100	2.15	0.947	0.911
3t7dB	4f9fC	X-RAY DIFFRACTION	2.81	0.258	98.7	6/6	100	0.81	0.982	0.952
3t7dB	4f9fB	X-RAY DIFFRACTION	2.81	0.258	98.6	6/6	100	0.86	0.981	0.945
3t7dB	4f97B	X-RAY DIFFRACTION	2.11	0.222	98.5	6/6	100	1.65	0.96	0.911
3t7dB	4f9fF	X-RAY DIFFRACTION	2.81	0.258	98.1	6/6	100	0.9	0.978	0.948
3t7dB	4f9fE	X-RAY DIFFRACTION	2.81	0.258	98.0	4/6	67	0.88	0.98	0.944
3t91A	5mqhA	X-RAY DIFFRACTION	2.45	0.278	99.9	2/2	100	3.18	0.747	0.691
3t91A	5ucgA	X-RAY DIFFRACTION	3.91	0.323	98.9	2/2	100	4.44	0.658	0.42
3t91A	5ucgE	X-RAY DIFFRACTION	3.91	0.323	98.9	2/2	100	4.6	0.659	0.429
3t91A	5ucgD	X-RAY DIFFRACTION	3.91	0.323	98.0	2/2	100	4.41	0.653	0.428
3t91A	5ucgC	X-RAY DIFFRACTION	3.91	0.323	97.5	2/2	100	4.46	0.654	0.434
3t91A	5ucgB	X-RAY DIFFRACTION	3.91	0.323	96.5	2/2	100	4.47	0.637	0.415
3t93F	6yk4A	X-RAY DIFFRACTION	1.0	0.12	100.0	5/5	100	1.08	0.971	0.953
3t93F	5ng9A	X-RAY DIFFRACTION	1.15	0.133	100.0	5/5	100	0.91	0.979	0.961
3t93F	6yk3A	X-RAY DIFFRACTION	1.2	0.14	100.0	5/5	100	1.04	0.973	0.955
3t93F	5jeiA	X-RAY DIFFRACTION	1.23	0.147	100.0	5/5	100	0.64	0.989	0.967
3t93F	4yu0A	X-RAY DIFFRACTION	1.26	0.157	100.0	5/5	100	0.54	0.993	0.989
3t93F	4yu0B	X-RAY DIFFRACTION	1.26	0.157	100.0	5/5	100	0.51	0.994	0.99
3t93F	5nihA	X-RAY DIFFRACTION	1.3	0.158	100.0	5/5	100	0.88	0.977	0.966
3t93F	5nihB	X-RAY DIFFRACTION	1.3	0.158	100.0	5/5	100	0.96	0.976	0.969
3t93F	5ftiA	X-RAY DIFFRACTION	1.35	0.177	100.0	5/5	100	0.52	0.994	0.986
3t93F	1mqiA	X-RAY DIFFRACTION	1.35	0.218	100.0	5/5	100	0.74	0.986	0.979
3t93F	4fatA	X-RAY DIFFRACTION	1.4	0.209	100.0	5/5	100	0.53	0.993	0.975
3t93F	4u2rA	X-RAY DIFFRACTION	1.41	0.232	100.0	5/5	100	2.55	0.863	0.86
3t93F	4u2rB	X-RAY DIFFRACTION	1.41	0.232	100.0	5/5	100	1.94	0.915	0.899
3t93F	4u2rC	X-RAY DIFFRACTION	1.41	0.232	100.0	5/5	100	2.47	0.87	0.864
3t93F	4u2rD	X-RAY DIFFRACTION	1.41	0.232	100.0	5/5	100	1.95	0.914	0.905
3t93F	5ns9A	X-RAY DIFFRACTION	1.44	0.205	100.0	5/5	100	0.55	0.993	0.974
3t93F	5ns9B	X-RAY DIFFRACTION	1.44	0.205	100.0	5/5	100	0.48	0.994	0.983
3t93F	4u22A	X-RAY DIFFRACTION	1.44	0.217	100.0	5/5	100	0.7	0.988	0.973
3t93F	3tkdA	X-RAY DIFFRACTION	1.45	0.18	100.0	5/5	100	0.51	0.993	0.978
3t93F	3tkdB	X-RAY DIFFRACTION	1.45	0.18	100.0	5/5	100	0.73	0.989	0.981
3t93F	4z0iA	X-RAY DIFFRACTION	1.45	0.208	100.0	5/5	100	0.56	0.993	0.974
3t93F	4z0iB	X-RAY DIFFRACTION	1.45	0.208	100.0	5/5	100	0.52	0.993	0.978
3t93F	1mqdA	X-RAY DIFFRACTION	1.46	0.192	100.0	5/5	100	0.59	0.991	0.991
3t93F	1mqdB	X-RAY DIFFRACTION	1.46	0.192	100.0	5/5	100	0.58	0.992	0.992
3t93F	1mqdC	X-RAY DIFFRACTION	1.46	0.192	100.0	5/5	100	0.53	0.993	0.993
3t93F	1mqdD	X-RAY DIFFRACTION	1.46	0.192	100.0	5/5	100	0.61	0.991	0.991
3t93F	3h6wA	X-RAY DIFFRACTION	1.49	0.232	100.0	5/5	100	0.56	0.992	0.977
3t93F	3h6wB	X-RAY DIFFRACTION	1.49	0.232	100.0	5/5	100	0.58	0.991	0.973
3t93F	4o3cA	X-RAY DIFFRACTION	1.5	0.158	100.0	5/5	100	0.51	0.994	0.979
3t93F	6q60A	X-RAY DIFFRACTION	1.55	0.175	100.0	5/5	100	0.78	0.987	0.965
3t93F	4u4xA	X-RAY DIFFRACTION	1.56	0.175	100.0	5/5	100	0.53	0.993	0.974
3t93F	4u4xB	X-RAY DIFFRACTION	1.56	0.175	100.0	5/5	100	0.55	0.992	0.988
3t93F	1p1oA	X-RAY DIFFRACTION	1.6	0.235	100.0	5/5	100	0.61	0.992	0.984
3t93F	1p1nA	X-RAY DIFFRACTION	1.6	0.252	100.0	5/5	100	0.88	0.98	0.98
3t93F	6yk2A	X-RAY DIFFRACTION	1.61	0.163	100.0	5/5	100	1.06	0.972	0.957
3t93F	2al5A	X-RAY DIFFRACTION	1.65	0.22	100.0	5/5	100	0.64	0.99	0.982
3t93F	2al5B	X-RAY DIFFRACTION	1.65	0.22	100.0	5/5	100	0.64	0.99	0.982
3t93F	1m5cA	X-RAY DIFFRACTION	1.65	0.221	100.0	5/5	100	0.74	0.986	0.986
3t93F	4u23A	X-RAY DIFFRACTION	1.67	0.25	100.0	5/5	100	0.7	0.987	0.984
3t93F	3b6wA	X-RAY DIFFRACTION	1.7	0.26	100.0	5/5	100	0.64	0.99	0.99
3t93F	3b6wB	X-RAY DIFFRACTION	1.7	0.26	100.0	5/5	100	0.53	0.993	0.993
3t93F	3b6wC	X-RAY DIFFRACTION	1.7	0.26	100.0	5/5	100	1.75	0.927	0.927
3t93F	3b6wD	X-RAY DIFFRACTION	1.7	0.26	100.0	5/5	100	0.9	0.979	0.979
3t93F	4iy6A	X-RAY DIFFRACTION	1.72	0.168	100.0	5/5	100	0.5	0.994	0.975
3t93F	1m5dA	X-RAY DIFFRACTION	1.73	0.215	100.0	5/5	100	0.73	0.986	0.986
3t93F	6givA	X-RAY DIFFRACTION	1.75	0.19	100.0	5/5	100	0.5	0.994	0.979
3t93F	6fqhA	X-RAY DIFFRACTION	1.76	0.224	100.0	5/5	100	2.51	0.864	0.861
3t93F	6fqhB	X-RAY DIFFRACTION	1.76	0.224	100.0	5/5	100	2.47	0.869	0.869
3t93F	5o9aA	X-RAY DIFFRACTION	1.78	0.179	100.0	5/5	100	0.55	0.992	0.973
3t93F	5o9aB	X-RAY DIFFRACTION	1.78	0.179	100.0	5/5	100	0.81	0.985	0.963
3t93F	5o9aC	X-RAY DIFFRACTION	1.78	0.179	100.0	5/5	100	0.52	0.993	0.974
3t93F	5o9aD	X-RAY DIFFRACTION	1.78	0.179	100.0	5/5	100	0.77	0.987	0.98
3t93F	1syhA	X-RAY DIFFRACTION	1.8	0.199	100.0	5/5	100	1.05	0.972	0.969
3t93F	5cbsA	X-RAY DIFFRACTION	1.8	0.219	100.0	5/5	100	2.14	0.897	0.89
3t93F	5cbsC	X-RAY DIFFRACTION	1.8	0.219	100.0	5/5	100	2.13	0.897	0.887
3t93F	5cbsD	X-RAY DIFFRACTION	1.8	0.219	100.0	5/5	100	2.08	0.905	0.892
3t93F	4h8jA	X-RAY DIFFRACTION	1.8	0.221	100.0	5/5	100	2.29	0.884	0.875
3t93F	4h8jB	X-RAY DIFFRACTION	1.8	0.221	100.0	5/5	100	2.13	0.898	0.894
3t93F	4h8jC	X-RAY DIFFRACTION	1.8	0.221	100.0	5/5	100	2.29	0.884	0.875
3t93F	4h8jD	X-RAY DIFFRACTION	1.8	0.221	100.0	5/5	100	2.17	0.895	0.895
3t93F	3o6gA	X-RAY DIFFRACTION	1.8	0.223	100.0	5/5	100	0.52	0.994	0.975
3t93F	1mqhA	X-RAY DIFFRACTION	1.8	0.231	100.0	5/5	100	0.8	0.984	0.977
3t93F	3o6iA	X-RAY DIFFRACTION	1.8	0.247	100.0	5/5	100	0.51	0.994	0.975
3t93F	3pmvA	X-RAY DIFFRACTION	1.8	0.252	100.0	5/5	100	0.49	0.994	0.975
3t93F	1p1wA	X-RAY DIFFRACTION	1.8	0.264	100.0	5/5	100	0.49	0.994	0.994
3t93F	1p1wB	X-RAY DIFFRACTION	1.8	0.264	100.0	5/5	100	0.54	0.993	0.993
3t93F	1xhyA	X-RAY DIFFRACTION	1.85	0.207	100.0	5/5	100	1.1	0.97	0.966
3t93F	4u1oA	X-RAY DIFFRACTION	1.85	0.209	100.0	5/5	100	1.09	0.97	0.955
3t93F	3pmxA	X-RAY DIFFRACTION	1.87	0.281	100.0	5/5	100	0.5	0.99	0.975
3t93F	6hcaA	X-RAY DIFFRACTION	1.88	0.207	100.0	5/5	100	2.31	0.882	0.873
3t93F	6hcaB	X-RAY DIFFRACTION	1.88	0.207	100.0	5/5	100	2.09	0.903	0.9
3t93F	6zyuA	X-RAY DIFFRACTION	1.9	0.187	100.0	5/5	100	0.32	0.997	0.978
3t93F	6hcbA	X-RAY DIFFRACTION	1.9	0.192	100.0	5/5	100	0.48	0.994	0.99
3t93F	6hcbB	X-RAY DIFFRACTION	1.9	0.192	100.0	5/5	100	0.51	0.994	0.979
3t93F	4u4sB	X-RAY DIFFRACTION	1.9	0.208	100.0	5/5	100	0.5	0.994	0.975
3t93F	1nnpA	X-RAY DIFFRACTION	1.9	0.216	100.0	5/5	100	0.55	0.992	0.992
3t93F	1nnpB	X-RAY DIFFRACTION	1.9	0.216	100.0	5/5	100	0.75	0.987	0.987
3t93F	3o2aA	X-RAY DIFFRACTION	1.9	0.217	100.0	5/5	100	0.56	0.993	0.978
3t93F	4ymaA	X-RAY DIFFRACTION	1.9	0.228	100.0	5/5	100	2.07	0.904	0.904
3t93F	3tzaA	X-RAY DIFFRACTION	1.9	0.23	100.0	5/5	100	1.51	0.946	0.936
3t93F	3tzaB	X-RAY DIFFRACTION	1.9	0.23	100.0	5/5	100	1.67	0.936	0.936
3t93F	1fw0A	X-RAY DIFFRACTION	1.9	0.308	100.0	5/5	100	1.2	0.964	0.964
3t93F	4o3bA	X-RAY DIFFRACTION	1.91	0.178	100.0	5/5	100	2.13	0.901	0.895
3t93F	4o3bB	X-RAY DIFFRACTION	1.91	0.178	100.0	5/5	100	0.91	0.983	0.983
3t93F	5elvA	X-RAY DIFFRACTION	1.92	0.209	100.0	5/5	100	0.79	0.986	0.967
3t93F	5elvB	X-RAY DIFFRACTION	1.92	0.209	100.0	5/5	100	0.56	0.992	0.973
3t93F	4u1zA	X-RAY DIFFRACTION	1.94	0.208	100.0	5/5	100	0.86	0.981	0.967
3t93F	6gl4A	X-RAY DIFFRACTION	1.95	0.199	100.0	5/5	100	0.56	0.992	0.973
3t93F	6gl4B	X-RAY DIFFRACTION	1.95	0.199	100.0	5/5	100	0.57	0.991	0.973
3t93F	3tdjA	X-RAY DIFFRACTION	1.95	0.215	100.0	5/5	100	0.78	0.986	0.978
3t93F	3tdjB	X-RAY DIFFRACTION	1.95	0.215	100.0	5/5	100	0.56	0.992	0.984
3t93F	3bfuA	X-RAY DIFFRACTION	1.95	0.233	100.0	5/5	100	0.6	0.991	0.976
3t93F	3bfuB	X-RAY DIFFRACTION	1.95	0.233	100.0	5/5	100	0.61	0.991	0.983
3t93F	3bfuC	X-RAY DIFFRACTION	1.95	0.233	100.0	5/5	100	0.57	0.992	0.977
3t93F	3bfuD	X-RAY DIFFRACTION	1.95	0.233	100.0	5/5	100	0.52	0.993	0.986
3t93F	1ms7C	X-RAY DIFFRACTION	1.97	0.213	100.0	5/5	100	0.53	0.993	0.993
3t93F	6fqkA	X-RAY DIFFRACTION	1.98	0.256	100.0	5/5	100	2.45	0.869	0.866
3t93F	6fqkB	X-RAY DIFFRACTION	1.98	0.256	100.0	5/5	100	2.37	0.877	0.877
3t93F	4iy5A	X-RAY DIFFRACTION	2.0	0.2	100.0	5/5	100	0.52	0.993	0.974
3t93F	4iy5B	X-RAY DIFFRACTION	2.0	0.2	100.0	5/5	100	0.7	0.99	0.971
3t93F	3b6qA	X-RAY DIFFRACTION	2.0	0.222	100.0	5/5	100	0.55	0.992	0.992
3t93F	3o28A	X-RAY DIFFRACTION	2.0	0.234	100.0	5/5	100	0.53	0.993	0.986
3t93F	5cbrA	X-RAY DIFFRACTION	2.0	0.238	100.0	5/5	100	1.52	0.945	0.945
3t93F	1p1uA	X-RAY DIFFRACTION	2.0	0.271	100.0	5/5	100	0.74	0.987	0.987
3t93F	1p1uB	X-RAY DIFFRACTION	2.0	0.271	100.0	5/5	100	1.91	0.918	0.918
3t93F	3o29A	X-RAY DIFFRACTION	2.02	0.25	100.0	5/5	100	0.52	0.994	0.975
3t93F	5buuA	X-RAY DIFFRACTION	2.07	0.25	100.0	5/5	100	0.53	0.993	0.985
3t93F	3pd9A	X-RAY DIFFRACTION	2.1	0.233	100.0	5/5	100	0.76	0.987	0.987
3t93F	3pd9B	X-RAY DIFFRACTION	2.1	0.233	100.0	5/5	100	0.59	0.991	0.983
3t93F	2anjA	X-RAY DIFFRACTION	2.1	0.248	100.0	5/5	100	1.16	0.967	0.953
3t93F	1syiA	X-RAY DIFFRACTION	2.1	0.254	100.0	5/5	100	0.67	0.989	0.985
3t93F	1syiB	X-RAY DIFFRACTION	2.1	0.254	100.0	5/5	100	0.67	0.989	0.985
3t93F	1lbbA	X-RAY DIFFRACTION	2.1	0.26	100.0	5/5	100	1.13	0.968	0.968
3t93F	3o6hA	X-RAY DIFFRACTION	2.1	0.263	100.0	5/5	100	0.5	0.994	0.982
3t93F	3b6tA	X-RAY DIFFRACTION	2.1	0.274	100.0	5/5	100	0.57	0.992	0.992
3t93F	1mqgB	X-RAY DIFFRACTION	2.15	0.233	100.0	5/5	100	1.08	0.971	0.964
3t93F	2aixA	X-RAY DIFFRACTION	2.17	0.23	100.0	5/5	100	0.77	0.984	0.984
3t93F	3pmwA	X-RAY DIFFRACTION	2.2	0.313	100.0	5/5	100	0.49	0.994	0.983
3t93F	3bbrB	X-RAY DIFFRACTION	2.25	0.231	100.0	5/5	100	0.51	0.994	0.975
3t93F	3bftC	X-RAY DIFFRACTION	2.27	0.25	100.0	5/5	100	0.53	0.993	0.989
3t93F	5fhoC	X-RAY DIFFRACTION	2.3	0.216	100.0	5/5	100	1.11	0.971	0.967
3t93F	4isuA	X-RAY DIFFRACTION	2.3	0.258	100.0	5/5	100	2.17	0.893	0.893
3t93F	4isuB	X-RAY DIFFRACTION	2.3	0.258	100.0	5/5	100	2.19	0.894	0.891
3t93F	4isuC	X-RAY DIFFRACTION	2.3	0.258	100.0	5/5	100	1.47	0.947	0.943
3t93F	4isuD	X-RAY DIFFRACTION	2.3	0.258	100.0	5/5	100	1.39	0.953	0.946
3t93F	1lb8A	X-RAY DIFFRACTION	2.3	0.267	100.0	5/5	100	0.55	0.993	0.981
3t93F	1lb8B	X-RAY DIFFRACTION	2.3	0.267	100.0	5/5	100	0.57	0.992	0.988
3t93F	2i3wA	X-RAY DIFFRACTION	2.3	0.284	100.0	5/5	100	0.57	0.992	0.992
3t93F	2i3wB	X-RAY DIFFRACTION	2.3	0.284	100.0	5/5	100	1.01	0.977	0.977
3t93F	6fqgA	X-RAY DIFFRACTION	2.34	0.231	100.0	5/5	100	0.66	0.989	0.989
3t93F	6fqgB	X-RAY DIFFRACTION	2.34	0.231	100.0	5/5	100	0.74	0.986	0.983
3t93F	6fqjA	X-RAY DIFFRACTION	2.5	0.265	100.0	5/5	100	2.77	0.849	0.84
3t93F	6fqjB	X-RAY DIFFRACTION	2.5	0.265	100.0	5/5	100	2.8	0.844	0.844
3t93F	6fqjC	X-RAY DIFFRACTION	2.5	0.265	100.0	5/5	100	2.85	0.843	0.84
3t93F	6fqjD	X-RAY DIFFRACTION	2.5	0.265	100.0	5/5	100	2.93	0.835	0.832
3t93F	6fqjE	X-RAY DIFFRACTION	2.5	0.265	100.0	5/5	100	2.76	0.848	0.848
3t93F	6fqjF	X-RAY DIFFRACTION	2.5	0.265	100.0	5/5	100	2.64	0.852	0.852
3t93F	6fqjG	X-RAY DIFFRACTION	2.5	0.265	100.0	5/5	100	2.7	0.853	0.847
3t93F	6fqjH	X-RAY DIFFRACTION	2.5	0.265	100.0	5/5	100	2.75	0.85	0.844
3t93F	3b7dA	X-RAY DIFFRACTION	2.5	0.283	100.0	5/5	100	1.72	0.932	0.932
3t93F	3b7dB	X-RAY DIFFRACTION	2.5	0.283	100.0	5/5	100	1.78	0.925	0.925
3t93F	3b7dD	X-RAY DIFFRACTION	2.5	0.283	100.0	5/5	100	1.78	0.925	0.922
3t93F	3b7dE	X-RAY DIFFRACTION	2.5	0.283	100.0	5/5	100	1.72	0.931	0.931
3t93F	3b7dF	X-RAY DIFFRACTION	2.5	0.283	100.0	5/5	100	1.78	0.925	0.925
3t93F	3b7dH	X-RAY DIFFRACTION	2.5	0.283	100.0	5/5	100	1.78	0.925	0.925
3t93F	4l17A	X-RAY DIFFRACTION	2.8	0.244	100.0	5/5	100	1.76	0.926	0.923
3t93F	4l17C	X-RAY DIFFRACTION	2.8	0.244	100.0	5/5	100	1.79	0.926	0.926
3t93F	4l17E	X-RAY DIFFRACTION	2.8	0.244	100.0	5/5	100	1.74	0.929	0.926
3t93F	4l17G	X-RAY DIFFRACTION	2.8	0.244	100.0	5/5	100	1.74	0.932	0.932
3t93F	6fqiA	X-RAY DIFFRACTION	2.91	0.267	100.0	5/5	100	0.76	0.986	0.982
3t93F	6fqiB	X-RAY DIFFRACTION	2.91	0.267	100.0	5/5	100	0.67	0.988	0.977
3t93F	6peqA	ELECTRON MICROSCOPY	2.97		100.0	5/5	100	2.85	0.846	0.597
3t93F	6peqC	ELECTRON MICROSCOPY	2.97		100.0	5/5	100	2.85	0.846	0.597
3t93F	4u2pA	X-RAY DIFFRACTION	3.24	0.288	100.0	5/5	100	2.49	0.874	0.32
3t93F	4u2pB	X-RAY DIFFRACTION	3.24	0.288	100.0	5/5	100	2.72	0.85	0.314
3t93F	4u2pC	X-RAY DIFFRACTION	3.24	0.288	100.0	5/5	100	2.51	0.873	0.32
3t93F	4u2pD	X-RAY DIFFRACTION	3.24	0.288	100.0	5/5	100	3.0	0.834	0.314
3t93F	4u1wA	X-RAY DIFFRACTION	3.25	0.316	100.0	5/5	100	1.53	0.949	0.345
3t93F	4u1wB	X-RAY DIFFRACTION	3.25	0.316	100.0	5/5	100	1.3	0.961	0.338
3t93F	4u1wC	X-RAY DIFFRACTION	3.25	0.316	100.0	5/5	100	1.46	0.944	0.339
3t93F	4u1wD	X-RAY DIFFRACTION	3.25	0.316	100.0	5/5	100	1.88	0.92	0.332
3t93F	4u1xA	X-RAY DIFFRACTION	3.3	0.289	100.0	5/5	100	1.79	0.944	0.338
3t93F	4u1xB	X-RAY DIFFRACTION	3.3	0.289	100.0	5/5	100	1.34	0.957	0.343
3t93F	4u1xC	X-RAY DIFFRACTION	3.3	0.289	100.0	5/5	100	1.64	0.948	0.333
3t93F	4u1xD	X-RAY DIFFRACTION	3.3	0.289	100.0	5/5	100	1.61	0.94	0.338
3t93F	7rz5A	ELECTRON MICROSCOPY	3.3		100.0	5/5	100	3.04	0.833	0.381
3t93F	7rz5B	ELECTRON MICROSCOPY	3.3		100.0	5/5	100	3.05	0.829	0.545
3t93F	7rz5C	ELECTRON MICROSCOPY	3.3		100.0	5/5	100	3.04	0.833	0.381
3t93F	7rz5D	ELECTRON MICROSCOPY	3.3		100.0	5/5	100	3.05	0.829	0.545
3t93F	4u5bA	X-RAY DIFFRACTION	3.5	0.261	100.0	5/5	100	1.43	0.957	0.343
3t93F	4u5bB	X-RAY DIFFRACTION	3.5	0.261	100.0	5/5	100	1.32	0.958	0.341
3t93F	4u5bC	X-RAY DIFFRACTION	3.5	0.261	100.0	5/5	100	1.4	0.956	0.339
3t93F	4u5bD	X-RAY DIFFRACTION	3.5	0.261	100.0	5/5	100	1.26	0.962	0.344
3t93F	7qhbB	ELECTRON MICROSCOPY	3.5		100.0	5/5	100	0.8	0.985	0.641
3t93F	7qhbD	ELECTRON MICROSCOPY	3.5		100.0	5/5	100	0.8	0.985	0.641
3t93F	4u5eA	X-RAY DIFFRACTION	3.51	0.276	100.0	5/5	100	1.45	0.955	0.343
3t93F	4u5eB	X-RAY DIFFRACTION	3.51	0.276	100.0	5/5	100	1.32	0.959	0.341
3t93F	4u5eC	X-RAY DIFFRACTION	3.51	0.276	100.0	5/5	100	1.42	0.955	0.339
3t93F	4u5eD	X-RAY DIFFRACTION	3.51	0.276	100.0	5/5	100	1.25	0.963	0.344
3t93F	4u2qA	X-RAY DIFFRACTION	3.52	0.318	100.0	5/5	100	1.62	0.946	0.348
3t93F	4u2qB	X-RAY DIFFRACTION	3.52	0.318	100.0	5/5	100	1.33	0.96	0.34
3t93F	4u5dA	X-RAY DIFFRACTION	3.58	0.297	100.0	5/5	100	1.5	0.953	0.343
3t93F	4u5dB	X-RAY DIFFRACTION	3.58	0.297	100.0	5/5	100	1.57	0.954	0.342
3t93F	4u5dC	X-RAY DIFFRACTION	3.58	0.297	100.0	5/5	100	1.43	0.955	0.338
3t93F	4u5dD	X-RAY DIFFRACTION	3.58	0.297	100.0	5/5	100	1.49	0.958	0.341
3t93F	3kg2A	X-RAY DIFFRACTION	3.6	0.296	100.0	5/5	100	2.73	0.854	0.307
3t93F	3kg2B	X-RAY DIFFRACTION	3.6	0.296	100.0	5/5	100	2.72	0.853	0.307
3t93F	3kg2C	X-RAY DIFFRACTION	3.6	0.296	100.0	5/5	100	2.75	0.853	0.307
3t93F	3kg2D	X-RAY DIFFRACTION	3.6	0.296	100.0	5/5	100	2.73	0.853	0.307
3t93F	7rz4A	ELECTRON MICROSCOPY	3.6		100.0	5/5	100	3.01	0.834	0.241
3t93F	7rz4B	ELECTRON MICROSCOPY	3.6		100.0	5/5	100	3.03	0.831	0.297
3t93F	7rz4C	ELECTRON MICROSCOPY	3.6		100.0	5/5	100	3.01	0.834	0.241
3t93F	7rz4D	ELECTRON MICROSCOPY	3.6		100.0	5/5	100	3.03	0.831	0.297
3t93F	7qhhB	ELECTRON MICROSCOPY	3.6		100.0	5/5	100	0.99	0.975	0.628
3t93F	7qhhD	ELECTRON MICROSCOPY	3.6		100.0	5/5	100	0.99	0.975	0.628
3t93F	4u5cA	X-RAY DIFFRACTION	3.69	0.254	100.0	5/5	100	1.21	0.968	0.34
3t93F	4u5cB	X-RAY DIFFRACTION	3.69	0.254	100.0	5/5	100	1.37	0.967	0.34
3t93F	4u5cC	X-RAY DIFFRACTION	3.69	0.254	100.0	5/5	100	1.18	0.97	0.342
3t93F	4u5cD	X-RAY DIFFRACTION	3.69	0.254	100.0	5/5	100	1.35	0.966	0.337
3t93F	4u5fA	X-RAY DIFFRACTION	3.7	0.286	100.0	5/5	100	1.49	0.954	0.344
3t93F	4u5fB	X-RAY DIFFRACTION	3.7	0.286	100.0	5/5	100	1.57	0.953	0.342
3t93F	4u5fC	X-RAY DIFFRACTION	3.7	0.286	100.0	5/5	100	1.43	0.955	0.338
3t93F	4u5fD	X-RAY DIFFRACTION	3.7	0.286	100.0	5/5	100	1.49	0.958	0.341
3t93F	5l1hA	X-RAY DIFFRACTION	3.8	0.292	100.0	5/5	100	2.79	0.846	0.308
3t93F	5l1hB	X-RAY DIFFRACTION	3.8	0.292	100.0	5/5	100	2.63	0.857	0.31
3t93F	5l1hC	X-RAY DIFFRACTION	3.8	0.292	100.0	5/5	100	2.94	0.836	0.306
3t93F	5l1hD	X-RAY DIFFRACTION	3.8	0.292	100.0	5/5	100	2.87	0.839	0.306
3t93F	4u1yA	X-RAY DIFFRACTION	3.9	0.303	100.0	5/5	100	1.26	0.968	0.353
3t93F	4u1yC	X-RAY DIFFRACTION	3.9	0.303	100.0	5/5	100	1.09	0.974	0.349
3t93F	4u1yD	X-RAY DIFFRACTION	3.9	0.303	100.0	5/5	100	1.28	0.968	0.349
3t93F	6dlzA	ELECTRON MICROSCOPY	3.9		100.0	5/5	100	1.12	0.972	0.26
3t93F	6dlzB	ELECTRON MICROSCOPY	3.9		100.0	5/5	100	1.12	0.971	0.259
3t93F	6dlzC	ELECTRON MICROSCOPY	3.9		100.0	5/5	100	1.12	0.972	0.259
3t93F	6dlzD	ELECTRON MICROSCOPY	3.9		100.0	5/5	100	1.12	0.971	0.259
3t93F	5l1fA	X-RAY DIFFRACTION	4.0	0.272	100.0	5/5	100	2.75	0.851	0.307
3t93F	5l1fB	X-RAY DIFFRACTION	4.0	0.272	100.0	5/5	100	2.52	0.863	0.311
3t93F	5l1fC	X-RAY DIFFRACTION	4.0	0.272	100.0	5/5	100	2.84	0.844	0.308
3t93F	5l1fD	X-RAY DIFFRACTION	4.0	0.272	100.0	5/5	100	2.84	0.844	0.306
3t93F	5l1bA	X-RAY DIFFRACTION	4.0	0.292	100.0	5/5	100	2.73	0.85	0.306
3t93F	5l1bB	X-RAY DIFFRACTION	4.0	0.292	100.0	5/5	100	2.7	0.852	0.307
3t93F	5l1bC	X-RAY DIFFRACTION	4.0	0.292	100.0	5/5	100	2.75	0.849	0.306
3t93F	5l1bD	X-RAY DIFFRACTION	4.0	0.292	100.0	5/5	100	2.72	0.851	0.305
3t93F	7rz9A	ELECTRON MICROSCOPY	4.15		100.0	5/5	100	2.76	0.851	0.246
3t93F	7rz9B	ELECTRON MICROSCOPY	4.15		100.0	5/5	100	2.74	0.85	0.301
3t93F	7rz9C	ELECTRON MICROSCOPY	4.15		100.0	5/5	100	2.76	0.851	0.246
3t93F	7rz9D	ELECTRON MICROSCOPY	4.15		100.0	5/5	100	2.74	0.85	0.301
3t93F	6dm1A	ELECTRON MICROSCOPY	4.2		100.0	5/5	100	1.12	0.972	0.26
3t93F	6dm1B	ELECTRON MICROSCOPY	4.2		100.0	5/5	100	1.12	0.971	0.259
3t93F	6dm1C	ELECTRON MICROSCOPY	4.2		100.0	5/5	100	1.12	0.972	0.259
3t93F	6dm1D	ELECTRON MICROSCOPY	4.2		100.0	5/5	100	1.12	0.971	0.259
3t93F	5weoA	ELECTRON MICROSCOPY	4.2		100.0	5/5	100	1.09	0.971	0.258
3t93F	5weoB	ELECTRON MICROSCOPY	4.2		100.0	5/5	100	1.11	0.971	0.259
3t93F	5weoC	ELECTRON MICROSCOPY	4.2		100.0	5/5	100	1.09	0.972	0.259
3t93F	5weoD	ELECTRON MICROSCOPY	4.2		100.0	5/5	100	1.11	0.971	0.259
3t93F	7rz7A	ELECTRON MICROSCOPY	4.2		100.0	5/5	100	1.06	0.976	0.258
3t93F	7rz7C	ELECTRON MICROSCOPY	4.2		100.0	5/5	100	1.06	0.976	0.258
3t93F	6xsrA	X-RAY DIFFRACTION	4.25	0.296	100.0	5/5	100	2.82	0.842	0.309
3t93F	6xsrB	X-RAY DIFFRACTION	4.25	0.296	100.0	5/5	100	2.66	0.855	0.31
3t93F	6xsrC	X-RAY DIFFRACTION	4.25	0.296	100.0	5/5	100	2.95	0.833	0.305
3t93F	6xsrD	X-RAY DIFFRACTION	4.25	0.296	100.0	5/5	100	2.95	0.831	0.306
3t93F	7rzaA	ELECTRON MICROSCOPY	4.26		100.0	5/5	100	1.06	0.976	0.261
3t93F	7rzaC	ELECTRON MICROSCOPY	4.26		100.0	5/5	100	1.06	0.976	0.261
3t93F	5l1eA	X-RAY DIFFRACTION	4.37	0.292	100.0	5/5	100	2.59	0.861	0.309
3t93F	5l1eB	X-RAY DIFFRACTION	4.37	0.292	100.0	5/5	100	2.53	0.865	0.311
3t93F	5l1eC	X-RAY DIFFRACTION	4.37	0.292	100.0	5/5	100	2.77	0.849	0.308
3t93F	5l1eD	X-RAY DIFFRACTION	4.37	0.292	100.0	5/5	100	2.83	0.842	0.306
3t93F	6dm0A	ELECTRON MICROSCOPY	4.4		100.0	5/5	100	1.13	0.972	0.259
3t93F	6dm0B	ELECTRON MICROSCOPY	4.4		100.0	5/5	100	1.12	0.971	0.259
3t93F	6dm0C	ELECTRON MICROSCOPY	4.4		100.0	5/5	100	1.13	0.971	0.259
3t93F	6dm0D	ELECTRON MICROSCOPY	4.4		100.0	5/5	100	1.12	0.971	0.259
3t93F	5welA	ELECTRON MICROSCOPY	4.4		100.0	5/5	100	2.66	0.861	0.252
3t93F	5welB	ELECTRON MICROSCOPY	4.4		100.0	5/5	100	2.61	0.862	0.308
3t93F	5welC	ELECTRON MICROSCOPY	4.4		100.0	5/5	100	2.65	0.861	0.252
3t93F	5welD	ELECTRON MICROSCOPY	4.4		100.0	5/5	100	2.62	0.862	0.308
3t93F	7rz6A	ELECTRON MICROSCOPY	4.4		100.0	5/5	100	1.15	0.971	0.26
3t93F	7rz6C	ELECTRON MICROSCOPY	4.4		100.0	5/5	100	1.15	0.971	0.26
3t93F	4u4gA	X-RAY DIFFRACTION	4.49	0.248	100.0	5/5	100	2.81	0.848	0.31
3t93F	4u4gB	X-RAY DIFFRACTION	4.49	0.248	100.0	5/5	100	2.75	0.85	0.311
3t93F	4u4gC	X-RAY DIFFRACTION	4.49	0.248	100.0	5/5	100	2.78	0.849	0.31
3t93F	4u4gD	X-RAY DIFFRACTION	4.49	0.248	100.0	5/5	100	2.73	0.851	0.311
3t93F	5l1gA	X-RAY DIFFRACTION	4.51	0.295	100.0	5/5	100	2.79	0.846	0.307
3t93F	5l1gB	X-RAY DIFFRACTION	4.51	0.295	100.0	5/5	100	2.6	0.86	0.311
3t93F	5l1gC	X-RAY DIFFRACTION	4.51	0.295	100.0	5/5	100	2.89	0.838	0.306
3t93F	5l1gD	X-RAY DIFFRACTION	4.51	0.295	100.0	5/5	100	2.86	0.84	0.305
3t93F	5vhyA	ELECTRON MICROSCOPY	4.6		100.0	5/5	100	2.81	0.85	0.305
3t93F	5vhyB	ELECTRON MICROSCOPY	4.6		100.0	5/5	100	2.78	0.846	0.305
3t93F	5vhyC	ELECTRON MICROSCOPY	4.6		100.0	5/5	100	2.81	0.851	0.305
3t93F	5vhyD	ELECTRON MICROSCOPY	4.6		100.0	5/5	100	2.77	0.847	0.306
3t93F	5wekA	ELECTRON MICROSCOPY	4.6		100.0	5/5	100	2.64	0.86	0.252
3t93F	5wekB	ELECTRON MICROSCOPY	4.6		100.0	5/5	100	2.61	0.86	0.308
3t93F	5wekC	ELECTRON MICROSCOPY	4.6		100.0	5/5	100	2.65	0.86	0.252
3t93F	5wekD	ELECTRON MICROSCOPY	4.6		100.0	5/5	100	2.62	0.86	0.308
3t93F	6ruqA	X-RAY DIFFRACTION	4.65	0.291	100.0	5/5	100	2.68	0.856	0.306
3t93F	6ruqB	X-RAY DIFFRACTION	4.65	0.291	100.0	5/5	100	2.73	0.853	0.306
3t93F	6ruqC	X-RAY DIFFRACTION	4.65	0.291	100.0	5/5	100	2.87	0.845	0.299
3t93F	6ruqD	X-RAY DIFFRACTION	4.65	0.291	100.0	5/5	100	2.93	0.838	0.302
3t93F	4u4fA	X-RAY DIFFRACTION	4.79	0.262	100.0	5/5	100	1.87	0.927	0.325
3t93F	4u4fB	X-RAY DIFFRACTION	4.79	0.262	100.0	5/5	100	1.87	0.923	0.324
3t93F	4u4fC	X-RAY DIFFRACTION	4.79	0.262	100.0	5/5	100	1.87	0.926	0.325
3t93F	4u4fD	X-RAY DIFFRACTION	4.79	0.262	100.0	5/5	100	1.87	0.923	0.324
3t93F	6o9gA	ELECTRON MICROSCOPY	4.8		100.0	5/5	100	1.12	0.972	0.259
3t93F	6o9gB	ELECTRON MICROSCOPY	4.8		100.0	5/5	100	1.11	0.971	0.259
3t93F	6o9gC	ELECTRON MICROSCOPY	4.8		100.0	5/5	100	1.12	0.972	0.259
3t93F	6o9gD	ELECTRON MICROSCOPY	4.8		100.0	5/5	100	1.11	0.971	0.259
3t93F	5votA	ELECTRON MICROSCOPY	4.9		100.0	5/5	100	1.0	0.977	0.622
3t93F	5votB	ELECTRON MICROSCOPY	4.9		100.0	5/5	100	0.94	0.98	0.622
3t93F	5votC	ELECTRON MICROSCOPY	4.9		100.0	5/5	100	1.01	0.977	0.622
3t93F	5votD	ELECTRON MICROSCOPY	4.9		100.0	5/5	100	0.94	0.979	0.622
3t93F	5wemA	ELECTRON MICROSCOPY	6.1		100.0	5/5	100	2.62	0.862	0.252
3t93F	5wemB	ELECTRON MICROSCOPY	6.1		100.0	5/5	100	2.59	0.863	0.308
3t93F	5wemC	ELECTRON MICROSCOPY	6.1		100.0	5/5	100	2.63	0.862	0.252
3t93F	5wemD	ELECTRON MICROSCOPY	6.1		100.0	5/5	100	2.59	0.863	0.308
3t93F	5kbtA	ELECTRON MICROSCOPY	6.4		100.0	5/5	100	2.75	0.853	0.248
3t93F	5kbtB	ELECTRON MICROSCOPY	6.4		100.0	5/5	100	2.73	0.852	0.307
3t93F	5kbtC	ELECTRON MICROSCOPY	6.4		100.0	5/5	100	2.78	0.851	0.307
3t93F	5kbtD	ELECTRON MICROSCOPY	6.4		100.0	5/5	100	2.77	0.852	0.307
3t93F	5vouA	ELECTRON MICROSCOPY	6.4		100.0	5/5	100	1.52	0.947	0.607
3t93F	5vouB	ELECTRON MICROSCOPY	6.4		100.0	5/5	100	1.56	0.942	0.604
3t93F	5vouC	ELECTRON MICROSCOPY	6.4		100.0	5/5	100	1.52	0.946	0.607
3t93F	5vouD	ELECTRON MICROSCOPY	6.4		100.0	5/5	100	1.56	0.942	0.604
3t93F	5kbvA	ELECTRON MICROSCOPY	6.8		100.0	5/5	100	2.75	0.853	0.306
3t93F	5kbvB	ELECTRON MICROSCOPY	6.8		100.0	5/5	100	2.73	0.852	0.307
3t93F	5kbvC	ELECTRON MICROSCOPY	6.8		100.0	5/5	100	2.78	0.851	0.307
3t93F	5kbvD	ELECTRON MICROSCOPY	6.8		100.0	5/5	100	2.77	0.852	0.307
3t93F	5wenA	ELECTRON MICROSCOPY	6.8		100.0	5/5	100	2.68	0.86	0.252
3t93F	5wenB	ELECTRON MICROSCOPY	6.8		100.0	5/5	100	2.61	0.863	0.308
3t93F	5wenC	ELECTRON MICROSCOPY	6.8		100.0	5/5	100	2.67	0.86	0.252
3t93F	5wenD	ELECTRON MICROSCOPY	6.8		100.0	5/5	100	2.62	0.863	0.308
3t93F	5vovA	ELECTRON MICROSCOPY	7.7		100.0	5/5	100	1.0	0.982	0.637
3t93F	5vovB	ELECTRON MICROSCOPY	7.7		100.0	5/5	100	0.91	0.982	0.634
3t93F	5vovC	ELECTRON MICROSCOPY	7.7		100.0	5/5	100	1.13	0.976	0.634
3t93F	5vovD	ELECTRON MICROSCOPY	7.7		100.0	5/5	100	0.85	0.984	0.634
3t93F	5kbuA	ELECTRON MICROSCOPY	7.8		100.0	5/5	100	2.75	0.853	0.248
3t93F	5kbuB	ELECTRON MICROSCOPY	7.8		100.0	5/5	100	2.73	0.852	0.307
3t93F	5kbuC	ELECTRON MICROSCOPY	7.8		100.0	5/5	100	2.78	0.851	0.248
3t93F	5kbuD	ELECTRON MICROSCOPY	7.8		100.0	5/5	100	2.77	0.852	0.307
3t93F	5vhwA	ELECTRON MICROSCOPY	7.8		100.0	5/5	100	2.83	0.849	0.304
3t93F	5vhwB	ELECTRON MICROSCOPY	7.8		100.0	5/5	100	2.78	0.846	0.305
3t93F	5vhwC	ELECTRON MICROSCOPY	7.8		100.0	5/5	100	2.84	0.849	0.305
3t93F	5vhwD	ELECTRON MICROSCOPY	7.8		100.0	5/5	100	2.77	0.846	0.305
3t93F	5vhxA	ELECTRON MICROSCOPY	8.3		100.0	5/5	100	2.83	0.849	0.304
3t93F	5vhxB	ELECTRON MICROSCOPY	8.3		100.0	5/5	100	2.78	0.846	0.305
3t93F	5vhxC	ELECTRON MICROSCOPY	8.3		100.0	5/5	100	2.84	0.849	0.305
3t93F	5vhxD	ELECTRON MICROSCOPY	8.3		100.0	5/5	100	2.77	0.846	0.305
3t93F	5vhzA	ELECTRON MICROSCOPY	8.4		100.0	5/5	100	0.89	0.987	0.327
3t93F	5vhzB	ELECTRON MICROSCOPY	8.4		100.0	5/5	100	0.67	0.99	0.329
3t93F	5vhzC	ELECTRON MICROSCOPY	8.4		100.0	5/5	100	0.89	0.987	0.327
3t93F	5vhzD	ELECTRON MICROSCOPY	8.4		100.0	5/5	100	0.67	0.99	0.329
3t93F	5kbsA	ELECTRON MICROSCOPY	8.7		100.0	5/5	100	2.75	0.853	0.306
3t93F	5kbsB	ELECTRON MICROSCOPY	8.7		100.0	5/5	100	2.73	0.852	0.307
3t93F	5kbsC	ELECTRON MICROSCOPY	8.7		100.0	5/5	100	2.78	0.851	0.307
3t93F	5kbsD	ELECTRON MICROSCOPY	8.7		100.0	5/5	100	2.77	0.852	0.307
3t93F	4uq6A	ELECTRON MICROSCOPY	12.8		100.0	5/5	100	0.56	0.986	0.404
3t93F	4uq6B	ELECTRON MICROSCOPY	12.8		100.0	5/5	100	0.56	0.985	0.404
3t93F	4uq6C	ELECTRON MICROSCOPY	12.8		100.0	5/5	100	0.56	0.986	0.404
3t93F	4uq6D	ELECTRON MICROSCOPY	12.8		100.0	5/5	100	0.56	0.985	0.404
3t93F	4uqkA	ELECTRON MICROSCOPY	16.4		100.0	5/5	100	0.56	0.985	0.404
3t93F	4uqkB	ELECTRON MICROSCOPY	16.4		100.0	5/5	100	0.56	0.985	0.404
3t93F	4uqkC	ELECTRON MICROSCOPY	16.4		100.0	5/5	100	0.55	0.986	0.404
3t93F	4uqkD	ELECTRON MICROSCOPY	16.4		100.0	5/5	100	0.55	0.986	0.404
3t93F	5fhnA	X-RAY DIFFRACTION	1.6	0.186	99.6	5/5	100	1.12	0.97	0.97
3t93F	5cbsB	X-RAY DIFFRACTION	1.8	0.219	99.6	5/5	100	2.2	0.885	0.885
3t93F	1ftlA	X-RAY DIFFRACTION	1.8	0.272	99.6	5/5	100	1.97	0.91	0.913
3t93F	1ftlB	X-RAY DIFFRACTION	1.8	0.272	99.6	5/5	100	1.86	0.917	0.92
3t93F	3bkiB	X-RAY DIFFRACTION	1.87	0.221	99.6	5/5	100	1.94	0.912	0.915
3t93F	3bkiC	X-RAY DIFFRACTION	1.87	0.221	99.6	5/5	100	1.88	0.916	0.919
3t93F	3bkiD	X-RAY DIFFRACTION	1.87	0.221	99.6	5/5	100	1.98	0.909	0.912
3t93F	3bkiP	X-RAY DIFFRACTION	1.87	0.221	99.6	5/5	100	1.98	0.909	0.912
3t93F	1ftoA	X-RAY DIFFRACTION	2.0	0.287	99.6	5/5	100	2.28	0.881	0.884
3t93F	1ftoB	X-RAY DIFFRACTION	2.0	0.287	99.6	5/5	100	2.04	0.905	0.908
3t93F	1n0tA	X-RAY DIFFRACTION	2.1	0.245	99.6	5/5	100	2.27	0.885	0.888
3t93F	1n0tB	X-RAY DIFFRACTION	2.1	0.245	99.6	5/5	100	2.32	0.88	0.883
3t93F	1n0tC	X-RAY DIFFRACTION	2.1	0.245	99.6	5/5	100	1.87	0.918	0.922
3t93F	1n0tD	X-RAY DIFFRACTION	2.1	0.245	99.6	5/5	100	1.91	0.915	0.919
3t93F	1lb9A	X-RAY DIFFRACTION	2.3	0.268	99.6	5/5	100	2.05	0.904	0.907
3t93F	1lb9B	X-RAY DIFFRACTION	2.3	0.268	99.6	5/5	100	1.96	0.91	0.913
3t93F	3b7dC	X-RAY DIFFRACTION	2.5	0.283	99.6	5/5	100	1.72	0.928	0.931
3t93F	3b7dG	X-RAY DIFFRACTION	2.5	0.283	99.6	5/5	100	1.72	0.928	0.931
3t93F	2cmoA	X-RAY DIFFRACTION	2.65	0.281	99.6	5/5	100	2.36	0.875	0.878
3t93F	2cmoB	X-RAY DIFFRACTION	2.65	0.281	99.6	5/5	100	0.98	0.976	0.98
3t93F	3h06B	X-RAY DIFFRACTION	2.8	0.295	99.6	5/5	100	2.72	0.847	0.85
3t93F	3h06E	X-RAY DIFFRACTION	2.8	0.295	99.6	5/5	100	2.73	0.846	0.849
3t93F	3h06G	X-RAY DIFFRACTION	2.8	0.295	99.6	5/5	100	2.74	0.844	0.847
3t93F	3h06H	X-RAY DIFFRACTION	2.8	0.295	99.6	5/5	100	2.65	0.851	0.854
3t93F	3h06J	X-RAY DIFFRACTION	2.8	0.295	99.6	5/5	100	2.78	0.842	0.844
3t93F	3h06L	X-RAY DIFFRACTION	2.8	0.295	99.6	5/5	100	3.11	0.821	0.824
3t93F	3h06N	X-RAY DIFFRACTION	2.8	0.295	99.6	5/5	100	2.8	0.84	0.843
3t93F	3h06P	X-RAY DIFFRACTION	2.8	0.295	99.6	5/5	100	3.1	0.819	0.822
3t93F	6peqB	ELECTRON MICROSCOPY	2.97		99.6	5/5	100	2.76	0.849	0.604
3t93F	6peqD	ELECTRON MICROSCOPY	2.97		99.6	5/5	100	2.76	0.849	0.604
3t93F	6ud8A	ELECTRON MICROSCOPY	3.2		99.6	5/5	100	2.88	0.841	0.596
3t93F	6ud8B	ELECTRON MICROSCOPY	3.2		99.6	5/5	100	2.73	0.851	0.602
3t93F	6ud8C	ELECTRON MICROSCOPY	3.2		99.6	5/5	100	2.88	0.841	0.596
3t93F	6ud8D	ELECTRON MICROSCOPY	3.2		99.6	5/5	100	2.73	0.851	0.602
3t93F	6ucbA	ELECTRON MICROSCOPY	3.28		99.6	5/5	100	2.84	0.843	0.598
3t93F	6ucbB	ELECTRON MICROSCOPY	3.28		99.6	5/5	100	2.75	0.849	0.601
3t93F	6ucbC	ELECTRON MICROSCOPY	3.28		99.6	5/5	100	2.84	0.843	0.598
3t93F	6ucbD	ELECTRON MICROSCOPY	3.28		99.6	5/5	100	2.75	0.849	0.601
3t93F	6ud4A	ELECTRON MICROSCOPY	3.3		99.6	5/5	100	2.9	0.839	0.596
3t93F	6ud4B	ELECTRON MICROSCOPY	3.3		99.6	5/5	100	2.69	0.854	0.603
3t93F	6ud4C	ELECTRON MICROSCOPY	3.3		99.6	5/5	100	2.89	0.839	0.595
3t93F	6ud4D	ELECTRON MICROSCOPY	3.3		99.6	5/5	100	2.69	0.854	0.603
3t93F	4u2qD	X-RAY DIFFRACTION	3.52	0.318	99.6	5/5	100	1.56	0.941	0.335
3t93F	7tnlA	ELECTRON MICROSCOPY	3.59		99.6	5/5	100	0.95	0.977	0.41
3t93F	7tnlB	ELECTRON MICROSCOPY	3.59		99.6	5/5	100	2.51	0.861	0.382
3t93F	7tnlC	ELECTRON MICROSCOPY	3.59		99.6	5/5	100	0.95	0.977	0.41
3t93F	7tnlD	ELECTRON MICROSCOPY	3.59		99.6	5/5	100	2.51	0.861	0.382
3t93F	4u1yB	X-RAY DIFFRACTION	3.9	0.303	99.6	5/5	100	1.29	0.971	0.348
3t93F	7tnnA	ELECTRON MICROSCOPY	3.91		99.6	5/5	100	0.9	0.977	0.411
3t93F	7tnnB	ELECTRON MICROSCOPY	3.91		99.6	5/5	100	0.92	0.977	0.41
3t93F	7tnnC	ELECTRON MICROSCOPY	3.91		99.6	5/5	100	2.13	0.895	0.389
3t93F	7tnnD	ELECTRON MICROSCOPY	3.91		99.6	5/5	100	2.62	0.859	0.382
3t93F	7tnpA	ELECTRON MICROSCOPY	3.96		99.6	5/5	100	1.13	0.968	0.421
3t93F	7tnpB	ELECTRON MICROSCOPY	3.96		99.6	5/5	100	1.44	0.948	0.417
3t93F	7tnpC	ELECTRON MICROSCOPY	3.96		99.6	5/5	100	1.13	0.968	0.421
3t93F	7tnpD	ELECTRON MICROSCOPY	3.96		99.6	5/5	100	1.44	0.948	0.417
3t93F	7tnoA	ELECTRON MICROSCOPY	4.02		99.6	5/5	100	0.99	0.972	0.422
3t93F	7tnoB	ELECTRON MICROSCOPY	4.02		99.6	5/5	100	1.58	0.941	0.416
3t93F	7tnoC	ELECTRON MICROSCOPY	4.02		99.6	5/5	100	1.14	0.965	0.421
3t93F	7tnoD	ELECTRON MICROSCOPY	4.02		99.6	5/5	100	2.37	0.876	0.399
3t93F	7rz8A	ELECTRON MICROSCOPY	4.1		99.6	5/5	100	1.11	0.97	0.416
3t93F	7rz8B	ELECTRON MICROSCOPY	4.1		99.6	5/5	100	1.42	0.951	0.603
3t93F	7rz8C	ELECTRON MICROSCOPY	4.1		99.6	5/5	100	1.11	0.97	0.416
3t93F	7rz8D	ELECTRON MICROSCOPY	4.1		99.6	5/5	100	1.42	0.951	0.603
3t93F	7ryzA	ELECTRON MICROSCOPY	4.15		99.6	5/5	100	1.04	0.973	0.425
3t93F	7ryzB	ELECTRON MICROSCOPY	4.15		99.6	5/5	100	0.93	0.974	0.617
3t93F	7ryzC	ELECTRON MICROSCOPY	4.15		99.6	5/5	100	1.04	0.973	0.425
3t93F	7ryzD	ELECTRON MICROSCOPY	4.15		99.6	5/5	100	0.93	0.974	0.617
3t93F	7rz7B	ELECTRON MICROSCOPY	4.2		99.6	5/5	100	1.45	0.95	0.321
3t93F	7rz7D	ELECTRON MICROSCOPY	4.2		99.6	5/5	100	1.45	0.95	0.321
3t93F	7rzaB	ELECTRON MICROSCOPY	4.26		99.6	5/5	100	1.15	0.973	0.325
3t93F	7rzaD	ELECTRON MICROSCOPY	4.26		99.6	5/5	100	1.15	0.973	0.325
3t93F	7ryyA	ELECTRON MICROSCOPY	4.4		99.6	5/5	100	1.14	0.968	0.421
3t93F	7ryyB	ELECTRON MICROSCOPY	4.4		99.6	5/5	100	1.35	0.953	0.611
3t93F	7ryyC	ELECTRON MICROSCOPY	4.4		99.6	5/5	100	1.14	0.968	0.421
3t93F	7ryyD	ELECTRON MICROSCOPY	4.4		99.6	5/5	100	1.35	0.953	0.611
3t93F	7rz6B	ELECTRON MICROSCOPY	4.4		99.6	5/5	100	1.4	0.949	0.321
3t93F	7rz6D	ELECTRON MICROSCOPY	4.4		99.6	5/5	100	1.4	0.949	0.321
3t93F	7tnkA	ELECTRON MICROSCOPY	4.5		99.6	5/5	100	1.1	0.969	0.412
3t93F	7tnkB	ELECTRON MICROSCOPY	4.5		99.6	5/5	100	2.96	0.833	0.385
3t93F	7tnkC	ELECTRON MICROSCOPY	4.5		99.6	5/5	100	2.86	0.839	0.389
3t93F	7tnkD	ELECTRON MICROSCOPY	4.5		99.6	5/5	100	2.96	0.834	0.386
3t93F	7tnmA	ELECTRON MICROSCOPY	4.74		99.6	5/5	100	1.17	0.965	0.407
3t93F	7tnmB	ELECTRON MICROSCOPY	4.74		99.6	5/5	100	2.32	0.882	0.389
3t93F	7tnmC	ELECTRON MICROSCOPY	4.74		99.6	5/5	100	1.17	0.965	0.407
3t93F	7tnmD	ELECTRON MICROSCOPY	4.74		99.6	5/5	100	2.32	0.882	0.389
3t93F	5ideC	ELECTRON MICROSCOPY	8.25		99.6	5/5	100	2.19	0.9	0.332
3t93F	5idfA	ELECTRON MICROSCOPY	10.31		99.6	5/5	100	2.22	0.9	0.331
3t93F	5idfC	ELECTRON MICROSCOPY	10.31		99.6	5/5	100	2.11	0.899	0.332
3t93F	4uqjA	ELECTRON MICROSCOPY	10.4		99.6	5/5	100	2.67	0.847	0.317
3t93F	4uqjB	ELECTRON MICROSCOPY	10.4		99.6	5/5	100	2.69	0.846	0.317
3t93F	4uqjC	ELECTRON MICROSCOPY	10.4		99.6	5/5	100	2.67	0.847	0.317
3t93F	4uqjD	ELECTRON MICROSCOPY	10.4		99.6	5/5	100	2.69	0.846	0.317
3t93F	4u21A	X-RAY DIFFRACTION	1.39	0.198	99.2	5/5	100	0.57	0.991	0.976
3t93F	4u21B	X-RAY DIFFRACTION	1.39	0.198	99.2	5/5	100	0.46	0.994	0.987
3t93F	3kgcB	X-RAY DIFFRACTION	1.55	0.224	99.2	5/5	100	2.19	0.892	0.889
3t93F	2p2aA	X-RAY DIFFRACTION	2.26	0.273	99.2	5/5	100	0.57	0.988	0.988
3t93F	2i3vC	X-RAY DIFFRACTION	2.4	0.281	99.2	5/5	100	0.76	0.986	0.986
3t93F	2i3vD	X-RAY DIFFRACTION	2.4	0.281	99.2	5/5	100	0.95	0.98	0.98
3t93F	4u2qC	X-RAY DIFFRACTION	3.52	0.318	99.2	5/5	100	1.45	0.947	0.337
3t93F	7ocfB	ELECTRON MICROSCOPY	3.6		99.2	5/5	100	1.0	0.969	0.631
3t93F	7ocfD	ELECTRON MICROSCOPY	3.6		99.2	5/5	100	1.0	0.969	0.631
3t93F	6njmB	ELECTRON MICROSCOPY	6.5		99.2	5/5	100	2.77	0.839	0.302
3t93F	6njmD	ELECTRON MICROSCOPY	6.5		99.2	5/5	100	2.76	0.839	0.302
3t93F	6njnB	ELECTRON MICROSCOPY	6.5		99.2	5/5	100	2.75	0.842	0.303
3t93F	6njnD	ELECTRON MICROSCOPY	6.5		99.2	5/5	100	2.75	0.84	0.303
3t93F	6njlB	ELECTRON MICROSCOPY	6.7		99.2	5/5	100	2.8	0.837	0.302
3t93F	6njlD	ELECTRON MICROSCOPY	6.7		99.2	5/5	100	2.81	0.837	0.302
3t93F	5kk2A	ELECTRON MICROSCOPY	7.3		99.2	5/5	100	2.82	0.848	0.559
3t93F	5kk2B	ELECTRON MICROSCOPY	7.3		99.2	5/5	100	2.75	0.85	0.563
3t93F	5kk2C	ELECTRON MICROSCOPY	7.3		99.2	5/5	100	2.82	0.848	0.562
3t93F	5kk2D	ELECTRON MICROSCOPY	7.3		99.2	5/5	100	2.74	0.85	0.562
3t93F	5ideA	ELECTRON MICROSCOPY	8.25		99.2	5/5	100	2.31	0.897	0.333
3t93F	5ftiB	X-RAY DIFFRACTION	1.35	0.177	98.8	5/5	100	0.61	0.987	0.991
3t93F	3kgcA	X-RAY DIFFRACTION	1.55	0.224	98.8	5/5	100	0.88	0.98	0.983
3t93F	4u4sA	X-RAY DIFFRACTION	1.9	0.208	98.8	5/5	100	0.62	0.982	0.99
3t93F	7oceB	ELECTRON MICROSCOPY	3.1		98.8	5/5	100	2.78	0.835	0.553
3t93F	7oceD	ELECTRON MICROSCOPY	3.1		98.8	5/5	100	2.78	0.835	0.553
3t93F	7ocaB	ELECTRON MICROSCOPY	3.4		98.8	5/5	100	2.78	0.835	0.301
3t93F	7ocaD	ELECTRON MICROSCOPY	3.4		98.8	5/5	100	2.78	0.835	0.301
3t93F	6qkcB	ELECTRON MICROSCOPY	4.4		98.8	5/5	100	2.82	0.83	0.566
3t93F	6qkcD	ELECTRON MICROSCOPY	4.4		98.8	5/5	100	2.82	0.83	0.565
3t93F	6qkzB	ELECTRON MICROSCOPY	6.3		98.8	5/5	100	2.81	0.831	0.304
3t93F	6qkzD	ELECTRON MICROSCOPY	6.3		98.8	5/5	100	2.81	0.831	0.304
3t93F	5buuB	X-RAY DIFFRACTION	2.07	0.25	98.4	5/5	100	0.61	0.975	0.99
3t93F	3bbrA	X-RAY DIFFRACTION	2.25	0.231	98.4	5/5	100	0.47	0.983	0.991
3t93F	2p2aB	X-RAY DIFFRACTION	2.26	0.273	98.4	5/5	100	0.7	0.977	0.988
3t93F	7ocdB	ELECTRON MICROSCOPY	3.5		98.4	5/5	100	2.76	0.833	0.566
3t93F	7ocdD	ELECTRON MICROSCOPY	3.5		98.4	5/5	100	2.76	0.833	0.566
3t93F	5fhoA	X-RAY DIFFRACTION	2.3	0.216	98.0	5/5	100	1.11	0.954	0.969
3t93F	5fhoD	X-RAY DIFFRACTION	2.3	0.216	98.0	5/5	100	1.02	0.958	0.966
3t93F	5fhoB	X-RAY DIFFRACTION	2.3	0.216	97.6	5/5	100	1.13	0.954	0.965
3t93F	1ftkA	X-RAY DIFFRACTION	1.6	0.261	97.2	5/5	100	1.36	0.924	0.953
3t93F	1gr2A	X-RAY DIFFRACTION	1.9	0.273	97.2	5/5	100	1.34	0.925	0.954
3t9aA	3t7aA	X-RAY DIFFRACTION	1.7	0.206	100.0	7/7	100	0.73	0.991	0.988
3t9aA	4nznA	X-RAY DIFFRACTION	1.75	0.18	100.0	7/7	100	0.76	0.99	0.969
3t9aA	3t9dA	X-RAY DIFFRACTION	1.85	0.22	100.0	7/7	100	0.76	0.99	0.969
3t9aA	4q4cA	X-RAY DIFFRACTION	1.9	0.192	100.0	7/7	100	0.94	0.986	0.965
3t9aA	3t9eA	X-RAY DIFFRACTION	1.9	0.213	100.0	7/7	100	0.89	0.986	0.965
3t9aA	4nzoA	X-RAY DIFFRACTION	1.9	0.215	100.0	7/7	100	0.8	0.989	0.968
3t9aA	3t9cA	X-RAY DIFFRACTION	1.9	0.217	100.0	7/7	100	0.75	0.991	0.97
3t9aA	4hn2A	X-RAY DIFFRACTION	1.9	0.222	100.0	7/7	100	0.76	0.99	0.969
3t9aA	4nzmA	X-RAY DIFFRACTION	2.0	0.231	100.0	7/7	100	0.75	0.991	0.969
3t9aA	5dgiA	X-RAY DIFFRACTION	1.85	0.203	99.7	7/7	100	0.74	0.987	0.987
3t9aA	3t9bA	X-RAY DIFFRACTION	1.85	0.211	99.7	7/7	100	0.72	0.988	0.991
3t9aA	4q4dA	X-RAY DIFFRACTION	1.85	0.216	99.7	7/7	100	0.84	0.985	0.988
3t9aA	5byaA	X-RAY DIFFRACTION	1.9	0.199	99.7	7/7	100	0.72	0.988	0.988
3t9aA	6n5cA	X-RAY DIFFRACTION	1.95	0.214	99.7	7/7	100	0.57	0.99	0.993
3t9aA	5dghA	X-RAY DIFFRACTION	2.1	0.231	99.7	7/7	100	0.6	0.99	0.993
3t9aA	3t99A	X-RAY DIFFRACTION	2.1	0.274	99.7	7/7	100	0.74	0.987	0.96
3t9aA	5bybA	X-RAY DIFFRACTION	2.3	0.246	99.7	7/7	100	0.7	0.987	0.991
3ta2A	3t9zC	X-RAY DIFFRACTION	1.82	0.236	84.3	4/5	80	0.36	0.846	0.98
3ta2A	3t9zB	X-RAY DIFFRACTION	1.82	0.236	85.2	3/5	60	0.64	0.846	0.948
3ta2A	3t9zE	X-RAY DIFFRACTION	1.82	0.236	84.2	3/5	60	0.35	0.846	0.969
3ta2A	3t9zA	X-RAY DIFFRACTION	1.82	0.236	83.3	3/5	60	0.36	0.837	0.959
3ta2A	3t9zD	X-RAY DIFFRACTION	1.82	0.236	83.3	3/5	60	0.42	0.834	0.976
3ta2A	3t9zF	X-RAY DIFFRACTION	1.82	0.236	83.3	3/5	60	0.31	0.839	0.971
3ta4F	3t9wA	X-RAY DIFFRACTION	1.5	0.202	96.8	2/2	100	0.53	0.952	0.994
3ta8A	3t9jA	X-RAY DIFFRACTION	2.2	0.248	100.0	3/3	100	0.54	0.986	0.986
3tahA	3b1vA	X-RAY DIFFRACTION	1.85	0.223	100.0	2/2	100	1.67	0.926	0.912
3tahA	4nonA	X-RAY DIFFRACTION	2.5	0.257	100.0	2/2	100	0.64	0.985	0.985
3tahA	3b1wA	X-RAY DIFFRACTION	2.5	0.259	100.0	2/2	100	0.82	0.984	0.976
3tahA	3b1wB	X-RAY DIFFRACTION	2.5	0.259	100.0	2/2	100	0.76	0.986	0.986
3tahA	3b1xA	X-RAY DIFFRACTION	2.61	0.259	100.0	2/2	100	1.64	0.928	0.932
3tahA	3lx8A	X-RAY DIFFRACTION	2.9	0.298	99.6	2/2	100	0.52	0.985	0.993
3tahA	3ss8A	X-RAY DIFFRACTION	2.51	0.252	99.2	2/2	100	1.56	0.926	0.936
3tahA	3ss8B	X-RAY DIFFRACTION	2.51	0.252	99.2	2/2	100	1.52	0.929	0.939
3tahA	3b1xB	X-RAY DIFFRACTION	2.61	0.259	99.2	2/2	100	1.42	0.924	0.934
3tahA	3b1wC	X-RAY DIFFRACTION	2.5	0.259	98.9	2/2	100	0.67	0.977	0.985
3tahA	4nonB	X-RAY DIFFRACTION	2.5	0.257	98.8	2/2	100	0.64	0.978	0.985
3tahA	3b1yA	X-RAY DIFFRACTION	2.5	0.261	98.0	2/2	100	0.44	0.976	0.995
3tahA	3b1wD	X-RAY DIFFRACTION	2.5	0.259	97.7	2/2	100	0.71	0.964	0.987
3tahA	3lx5A	X-RAY DIFFRACTION	1.9	0.241	97.3	2/2	100	1.78	0.895	0.898
3tahA	3b1zA	X-RAY DIFFRACTION	2.65	0.284	96.6	2/2	100	0.64	0.956	0.989
3tahA	7bwvA	X-RAY DIFFRACTION	2.35	0.232	96.5	2/2	100	1.7	0.892	0.923
3tahA	7bvuA	X-RAY DIFFRACTION	2.5	0.229	96.1	2/2	100	1.71	0.888	0.922
3tahA	7bwvB	X-RAY DIFFRACTION	2.35	0.232	94.9	2/2	100	1.79	0.87	0.914
3tahA	7bvuB	X-RAY DIFFRACTION	2.5	0.229	94.1	2/2	100	1.73	0.868	0.919
3talA	3taiA	X-RAY DIFFRACTION	2.82	0.276	99.1	4/4	100	0.75	0.983	0.969
3talA	3taiB	X-RAY DIFFRACTION	2.82	0.276	97.9	4/4	100	1.7	0.886	0.874
3talA	3taiA	X-RAY DIFFRACTION	2.82	0.276	99.1	3/3	100	0.75	0.983	0.969
3talA	3tazB	X-RAY DIFFRACTION	3.2	0.279	98.2	3/3	100	1.49	0.892	0.86
3talA	3taiB	X-RAY DIFFRACTION	2.82	0.276	97.9	3/3	100	1.7	0.886	0.874
3tasA	3tbbA	X-RAY DIFFRACTION	2.3	0.205	92.3	2/2	100	0.37	0.92	0.989
3tasA	3tbbC	X-RAY DIFFRACTION	2.3	0.205	92.3	2/2	100	0.32	0.921	0.997
3tasA	3tbcA	X-RAY DIFFRACTION	2.7	0.21	92.3	2/2	100	0.42	0.92	0.989
3tasA	3tbcB	X-RAY DIFFRACTION	2.7	0.21	92.3	2/2	100	0.37	0.92	0.993
3tasA	3tbcC	X-RAY DIFFRACTION	2.7	0.21	92.3	2/2	100	0.35	0.921	0.997
3tazA	3taiA	X-RAY DIFFRACTION	2.82	0.276	99.4	4/4	100	0.59	0.973	0.994
3tazA	3taiB	X-RAY DIFFRACTION	2.82	0.276	98.4	4/4	100	1.95	0.877	0.896
3tazB	3taiB	X-RAY DIFFRACTION	2.82	0.276	99.1	4/4	100	0.86	0.965	0.987
3tbgA	3qm4A	X-RAY DIFFRACTION	2.85	0.288	100.0	5/5	100	1.61	0.959	0.963
3tbgA	4wnwA	X-RAY DIFFRACTION	3.3	0.287	98.9	5/5	100	1.54	0.953	0.965
3tbgA	2f9qA	X-RAY DIFFRACTION	3.0	0.286	97.6	5/5	100	1.83	0.934	0.96
3tbgA	2f9qC	X-RAY DIFFRACTION	3.0	0.286	97.6	5/5	100	1.81	0.935	0.961
3tbgA	2f9qB	X-RAY DIFFRACTION	3.0	0.286	97.0	5/5	100	1.77	0.929	0.962
3tbgA	2f9qD	X-RAY DIFFRACTION	3.0	0.286	97.0	5/5	100	1.78	0.929	0.961
3tbgA	3qm4A	X-RAY DIFFRACTION	2.85	0.288	100.0	3/3	100	1.61	0.959	0.963
3tbgA	4wnwA	X-RAY DIFFRACTION	3.3	0.287	98.9	3/3	100	1.54	0.953	0.965
3tbgA	3qm4B	X-RAY DIFFRACTION	2.85	0.288	98.0	3/3	100	1.5	0.948	0.968
3tbgA	3tdaB	X-RAY DIFFRACTION	2.67	0.255	97.6	3/3	100	0.96	0.964	0.987
3tbgA	3tdaD	X-RAY DIFFRACTION	2.67	0.255	97.6	3/3	100	1.05	0.962	0.984
3tbgA	2f9qA	X-RAY DIFFRACTION	3.0	0.286	97.6	3/3	100	1.83	0.934	0.96
3tbgA	2f9qC	X-RAY DIFFRACTION	3.0	0.286	97.6	3/3	100	1.81	0.935	0.961
3tbgA	4xrzC	X-RAY DIFFRACTION	2.4	0.254	97.2	3/3	100	1.21	0.954	0.979
3tbgA	4xrzD	X-RAY DIFFRACTION	2.4	0.254	97.2	3/3	100	1.21	0.954	0.979
3tbgA	4wntB	X-RAY DIFFRACTION	2.6	0.237	97.2	3/3	100	0.97	0.962	0.987
3tbgA	5tftD	X-RAY DIFFRACTION	2.71	0.245	97.2	3/3	100	0.78	0.961	0.99
3tbgA	5tfuD	X-RAY DIFFRACTION	2.75	0.25	97.2	3/3	100	0.75	0.961	0.991
3tbgA	6csbC	X-RAY DIFFRACTION	2.39	0.229	97.0	3/3	100	0.68	0.965	0.992
3tbgA	4xryD	X-RAY DIFFRACTION	2.5	0.251	97.0	3/3	100	0.68	0.961	0.992
3tbgA	2f9qB	X-RAY DIFFRACTION	3.0	0.286	97.0	3/3	100	1.77	0.929	0.962
3tbgA	2f9qD	X-RAY DIFFRACTION	3.0	0.286	97.0	3/3	100	1.78	0.929	0.961
3tbgA	4wnuB	X-RAY DIFFRACTION	2.26	0.232	96.9	3/3	100	0.81	0.961	0.99
3tbgA	6csdB	X-RAY DIFFRACTION	2.39	0.236	96.9	3/3	100	1.04	0.958	0.985
3tbgA	6csbD	X-RAY DIFFRACTION	2.39	0.229	96.7	3/3	100	0.54	0.966	0.995
3tbgA	4wnwB	X-RAY DIFFRACTION	3.3	0.287	96.7	3/3	100	1.33	0.943	0.973
3tbgA	5tfuC	X-RAY DIFFRACTION	2.75	0.25	96.4	3/3	100	0.67	0.957	0.993
3tbgA	4wnuD	X-RAY DIFFRACTION	2.26	0.232	96.3	3/3	100	0.84	0.954	0.989
3tbgA	4wnvB	X-RAY DIFFRACTION	2.35	0.238	96.3	3/3	100	0.62	0.968	0.994
3tbgA	4wnvD	X-RAY DIFFRACTION	2.35	0.238	96.1	3/3	100	0.7	0.962	0.992
3tbgA	5tftC	X-RAY DIFFRACTION	2.71	0.245	95.7	3/3	100	0.66	0.95	0.993
3tbgA	4xryC	X-RAY DIFFRACTION	2.5	0.251	95.5	3/3	100	0.57	0.95	0.995
3tbgC	3tdaA	X-RAY DIFFRACTION	2.67	0.255	100.0	2/2	100	0.87	0.99	0.99
3tbgC	3tdaC	X-RAY DIFFRACTION	2.67	0.255	100.0	2/2	100	0.85	0.991	0.991
3tbgC	5tftA	X-RAY DIFFRACTION	2.71	0.245	100.0	2/2	100	0.56	0.995	0.995
3tbgC	3qm4A	X-RAY DIFFRACTION	2.85	0.288	100.0	2/2	100	1.58	0.961	0.965
3tbgC	4wnwA	X-RAY DIFFRACTION	3.3	0.287	98.9	2/2	100	1.51	0.954	0.966
3tbgC	5tftB	X-RAY DIFFRACTION	2.71	0.245	98.1	2/2	100	0.61	0.979	0.994
3tbgC	3qm4B	X-RAY DIFFRACTION	2.85	0.288	98.0	2/2	100	1.48	0.948	0.969
3tbgC	4wntA	X-RAY DIFFRACTION	2.6	0.237	97.6	2/2	100	1.07	0.962	0.983
3tbgC	3tdaB	X-RAY DIFFRACTION	2.67	0.255	97.6	2/2	100	0.96	0.964	0.987
3tbgC	3tdaD	X-RAY DIFFRACTION	2.67	0.255	97.6	2/2	100	1.03	0.962	0.985
3tbgC	2f9qA	X-RAY DIFFRACTION	3.0	0.286	97.6	2/2	100	1.82	0.934	0.961
3tbgC	2f9qC	X-RAY DIFFRACTION	3.0	0.286	97.6	2/2	100	1.9	0.935	0.961
3tbgC	4wntB	X-RAY DIFFRACTION	2.6	0.237	97.2	2/2	100	0.93	0.963	0.988
3tbgC	5tftD	X-RAY DIFFRACTION	2.71	0.245	97.2	2/2	100	0.76	0.961	0.991
3tbgC	5tfuD	X-RAY DIFFRACTION	2.75	0.25	97.2	2/2	100	0.73	0.962	0.991
3tbgC	6csbC	X-RAY DIFFRACTION	2.39	0.229	97.0	2/2	100	0.66	0.965	0.993
3tbgC	2f9qB	X-RAY DIFFRACTION	3.0	0.286	97.0	2/2	100	1.77	0.93	0.962
3tbgC	2f9qD	X-RAY DIFFRACTION	3.0	0.286	97.0	2/2	100	1.78	0.93	0.962
3tbgC	4wnuB	X-RAY DIFFRACTION	2.26	0.232	96.9	2/2	100	0.82	0.961	0.99
3tbgC	6csdB	X-RAY DIFFRACTION	2.39	0.236	96.9	2/2	100	1.01	0.959	0.986
3tbgC	6csbD	X-RAY DIFFRACTION	2.39	0.229	96.7	2/2	100	0.53	0.966	0.995
3tbgC	4wnwB	X-RAY DIFFRACTION	3.3	0.287	96.7	2/2	100	1.32	0.943	0.974
3tbgC	4wnuC	X-RAY DIFFRACTION	2.26	0.232	96.5	2/2	100	0.62	0.963	0.994
3tbgC	5tfuC	X-RAY DIFFRACTION	2.75	0.25	96.4	2/2	100	0.67	0.957	0.993
3tbgC	4wnuD	X-RAY DIFFRACTION	2.26	0.232	96.3	2/2	100	0.83	0.954	0.99
3tbgC	4wnvB	X-RAY DIFFRACTION	2.35	0.238	96.3	2/2	100	0.61	0.968	0.994
3tbgC	5tfuA	X-RAY DIFFRACTION	2.75	0.25	96.3	2/2	100	0.47	0.962	0.996
3tbgC	4wnvD	X-RAY DIFFRACTION	2.35	0.238	96.1	2/2	100	0.66	0.963	0.993
3tbgC	5tfuB	X-RAY DIFFRACTION	2.75	0.25	96.1	2/2	100	0.56	0.961	0.995
3tbgC	4wnuA	X-RAY DIFFRACTION	2.26	0.232	95.7	2/2	100	0.39	0.959	0.997
3tbgC	5tftC	X-RAY DIFFRACTION	2.71	0.245	95.7	2/2	100	0.66	0.95	0.993
3tc3A	4gleA	X-RAY DIFFRACTION	2.7	0.262	100.0	5/5	100	0.39	0.996	0.986
3tcpB	7aazA	X-RAY DIFFRACTION	1.85	0.219	99.9	2/2	100	1.31	0.961	0.832
3tcpB	3brbB	X-RAY DIFFRACTION	1.9	0.24	99.5	2/2	100	1.3	0.964	0.891
3tcpB	7olxA	X-RAY DIFFRACTION	1.98	0.251	99.5	2/2	100	1.27	0.971	0.884
3tcpB	5u6cB	X-RAY DIFFRACTION	2.1	0.257	99.5	2/2	100	0.83	0.986	0.959
3tcpB	7ab0A	X-RAY DIFFRACTION	1.74	0.246	99.1	2/2	100	1.18	0.965	0.892
3tcpB	7aaxA	X-RAY DIFFRACTION	1.76	0.253	99.1	2/2	100	1.24	0.962	0.889
3tcpB	7ab2A	X-RAY DIFFRACTION	1.78	0.25	99.1	2/2	100	1.15	0.966	0.896
3tcpB	7aw0A	X-RAY DIFFRACTION	1.89	0.233	99.1	2/2	100	1.09	0.97	0.903
3tcpB	7olsA	X-RAY DIFFRACTION	1.89	0.282	99.1	2/2	100	1.07	0.969	0.889
3tcpB	7ab1A	X-RAY DIFFRACTION	1.93	0.298	99.1	2/2	100	1.16	0.964	0.894
3tcpB	7aw3A	X-RAY DIFFRACTION	1.99	0.245	99.1	2/2	100	1.13	0.968	0.901
3tcpB	7olvA	X-RAY DIFFRACTION	2.13	0.247	99.1	2/2	100	1.08	0.97	0.889
3tcpB	7avxB	X-RAY DIFFRACTION	2.44	0.259	99.1	2/2	100	0.86	0.974	0.926
3tcpB	7avyA	X-RAY DIFFRACTION	2.31	0.249	98.8	2/2	100	1.53	0.947	0.879
3tcpB	7oamB	X-RAY DIFFRACTION	2.65	0.257	98.7	2/2	100	0.67	0.976	0.976
3tcpB	7m5zA	X-RAY DIFFRACTION	3.06	0.297	98.7	2/2	100	0.81	0.974	0.927
3tcpB	5k0xB	X-RAY DIFFRACTION	2.23	0.239	98.3	2/2	100	0.92	0.972	0.957
3tcpB	5k0kB	X-RAY DIFFRACTION	2.54	0.254	98.3	2/2	100	0.64	0.974	0.981
3tcpB	7aw1A	X-RAY DIFFRACTION	1.98	0.225	97.9	2/2	100	1.15	0.959	0.896
3tcpB	7avzA	X-RAY DIFFRACTION	2.04	0.229	97.9	2/2	100	1.05	0.962	0.898
3tcpB	7aw2A	X-RAY DIFFRACTION	2.1	0.238	97.9	2/2	100	1.18	0.963	0.893
3tcpB	4mh7A	X-RAY DIFFRACTION	2.51	0.279	97.9	2/2	100	0.53	0.972	0.98
3tcpB	7aayA	X-RAY DIFFRACTION	1.87	0.224	97.8	2/2	100	1.63	0.928	0.853
3tcpB	5u6cA	X-RAY DIFFRACTION	2.1	0.257	97.4	2/2	100	0.71	0.966	0.889
3tcpB	3bprA	X-RAY DIFFRACTION	2.8	0.301	97.1	2/2	100	0.9	0.957	0.917
3tcpB	3bprD	X-RAY DIFFRACTION	2.8	0.301	97.1	2/2	100	0.86	0.957	0.924
3tcpB	7avxA	X-RAY DIFFRACTION	2.44	0.259	97.0	2/2	100	0.95	0.955	0.866
3tcpB	4mhaB	X-RAY DIFFRACTION	2.59	0.294	96.7	2/2	100	0.59	0.959	0.974
3tcpB	7aw4A	X-RAY DIFFRACTION	1.98	0.246	96.6	2/2	100	1.05	0.956	0.906
3tcpB	5k0xA	X-RAY DIFFRACTION	2.23	0.239	96.6	2/2	100	0.81	0.956	0.927
3tcpB	7oamA	X-RAY DIFFRACTION	2.65	0.257	96.6	2/2	100	0.76	0.957	0.921
3tcpB	7cqeA	X-RAY DIFFRACTION	2.69	0.259	96.6	2/2	100	0.71	0.959	0.948
3tcpB	3bprC	X-RAY DIFFRACTION	2.8	0.301	96.6	2/2	100	0.83	0.958	0.925
3tcpB	7m5zB	X-RAY DIFFRACTION	3.06	0.297	96.6	2/2	100	0.87	0.952	0.903
3tcpB	7dxlB	X-RAY DIFFRACTION	3.15	0.302	96.6	2/2	100	1.05	0.952	0.93
3tcpB	3brbA	X-RAY DIFFRACTION	1.9	0.24	96.2	2/2	100	0.92	0.955	0.919
3tcpB	7aw4B	X-RAY DIFFRACTION	1.98	0.246	96.2	2/2	100	1.09	0.955	0.929
3tcpB	5k0kA	X-RAY DIFFRACTION	2.54	0.254	96.2	2/2	100	0.82	0.951	0.915
3tcpB	3bprB	X-RAY DIFFRACTION	2.8	0.301	96.2	2/2	100	0.79	0.952	0.93
3tcpB	7dxlA	X-RAY DIFFRACTION	3.15	0.302	96.2	2/2	100	1.13	0.944	0.905
3tcpB	2p0cA	X-RAY DIFFRACTION	2.4	0.274	95.8	2/2	100	0.98	0.952	0.955
3tcpB	2p0cB	X-RAY DIFFRACTION	2.4	0.274	95.8	2/2	100	0.87	0.945	0.952
3tcpB	4m3qA	X-RAY DIFFRACTION	2.72	0.296	95.6	2/2	100	0.73	0.946	0.973
3tcpB	4mh7B	X-RAY DIFFRACTION	2.51	0.279	95.4	2/2	100	0.82	0.942	0.924
3tcpB	4mhaA	X-RAY DIFFRACTION	2.59	0.294	95.0	2/2	100	0.73	0.942	0.92
3tcpB	6mepA	X-RAY DIFFRACTION	2.89	0.268	94.6	2/2	100	0.89	0.941	0.941
3tcpB	5tc0B	X-RAY DIFFRACTION	2.24	0.262	93.8	2/2	100	0.68	0.932	0.932
3tcpB	5td2A	X-RAY DIFFRACTION	2.68	0.3	93.8	2/2	100	0.94	0.925	0.963
3tcpB	5tc0A	X-RAY DIFFRACTION	2.24	0.262	93.5	2/2	100	0.77	0.925	0.97
3tcpB	7cqeC	X-RAY DIFFRACTION	2.69	0.259	93.4	2/2	100	1.02	0.928	0.97
3tcpB	4m3qB	X-RAY DIFFRACTION	2.72	0.296	91.8	2/2	100	0.98	0.916	0.97
3tcpB	6mepB	X-RAY DIFFRACTION	2.89	0.268	91.8	2/2	100	0.61	0.918	0.972
3tcpB	5td2B	X-RAY DIFFRACTION	2.68	0.3	89.8	2/2	100	0.67	0.901	0.93
3tcxB	3f78A	X-RAY DIFFRACTION	1.6	0.181	100.0	6/6	100	1.3	0.93	0.93
3tcxB	3f78B	X-RAY DIFFRACTION	1.6	0.181	100.0	6/6	100	1.29	0.93	0.93
3tcxB	3f74A	X-RAY DIFFRACTION	1.7	0.178	100.0	6/6	100	1.22	0.933	0.933
3tcxB	3f74B	X-RAY DIFFRACTION	1.7	0.178	100.0	6/6	100	1.26	0.932	0.932
3tcxB	2o7nA	X-RAY DIFFRACTION	1.75	0.234	100.0	6/6	100	1.66	0.911	0.911
3tcxB	3bqnB	X-RAY DIFFRACTION	1.8	0.252	100.0	6/6	100	1.65	0.921	0.911
3tcxB	3bqnC	X-RAY DIFFRACTION	1.8	0.252	100.0	6/6	100	1.66	0.921	0.911
3tcxB	3m6fA	X-RAY DIFFRACTION	1.85	0.227	100.0	6/6	100	1.59	0.913	0.913
3tcxB	3bqmB	X-RAY DIFFRACTION	1.95	0.284	100.0	6/6	100	1.67	0.919	0.91
3tcxB	3bqmC	X-RAY DIFFRACTION	1.95	0.284	100.0	6/6	100	1.65	0.921	0.912
3tcxB	1zonA	X-RAY DIFFRACTION	2.0	0.243	100.0	6/6	100	1.51	0.924	0.919
3tcxB	3e2mA	X-RAY DIFFRACTION	2.0	0.287	100.0	6/6	100	1.65	0.921	0.911
3tcxB	3e2mB	X-RAY DIFFRACTION	2.0	0.287	100.0	6/6	100	1.68	0.92	0.911
3tcxB	1rd4A	X-RAY DIFFRACTION	2.4	0.29	100.0	6/6	100	1.88	0.927	0.908
3tcxB	1rd4B	X-RAY DIFFRACTION	2.4	0.29	100.0	6/6	100	1.88	0.927	0.908
3tcxB	1rd4C	X-RAY DIFFRACTION	2.4	0.29	100.0	6/6	100	1.88	0.927	0.908
3tcxB	1rd4D	X-RAY DIFFRACTION	2.4	0.29	100.0	6/6	100	1.88	0.927	0.908
3tcxB	1dgqA	SOLUTION NMR			100.0	6/6	100	1.44	0.933	0.895
3tcxB	2icaA	X-RAY DIFFRACTION	1.56	0.223	99.4	6/6	100	1.54	0.911	0.916
3tcxB	3eoaI	X-RAY DIFFRACTION	2.8	0.264	99.4	6/6	100	1.49	0.912	0.917
3tcxB	3eoaJ	X-RAY DIFFRACTION	2.8	0.264	99.4	6/6	100	1.49	0.912	0.917
3tcxB	1mqaA	X-RAY DIFFRACTION	2.5	0.283	96.1	6/6	100	2.02	0.896	0.925
3tcxD	3f78A	X-RAY DIFFRACTION	1.6	0.181	100.0	6/6	100	1.3	0.93	0.93
3tcxD	3f78B	X-RAY DIFFRACTION	1.6	0.181	100.0	6/6	100	1.28	0.93	0.93
3tcxD	3f74A	X-RAY DIFFRACTION	1.7	0.178	100.0	6/6	100	1.22	0.933	0.933
3tcxD	3f74B	X-RAY DIFFRACTION	1.7	0.178	100.0	6/6	100	1.26	0.932	0.932
3tcxD	2o7nA	X-RAY DIFFRACTION	1.75	0.234	100.0	6/6	100	1.66	0.911	0.911
3tcxD	3bqnB	X-RAY DIFFRACTION	1.8	0.252	100.0	6/6	100	1.65	0.921	0.911
3tcxD	3bqnC	X-RAY DIFFRACTION	1.8	0.252	100.0	6/6	100	1.66	0.921	0.911
3tcxD	3m6fA	X-RAY DIFFRACTION	1.85	0.227	100.0	6/6	100	1.6	0.914	0.914
3tcxD	3bqmB	X-RAY DIFFRACTION	1.95	0.284	100.0	6/6	100	1.66	0.919	0.91
3tcxD	3bqmC	X-RAY DIFFRACTION	1.95	0.284	100.0	6/6	100	1.65	0.921	0.912
3tcxD	1zonA	X-RAY DIFFRACTION	2.0	0.243	100.0	6/6	100	1.51	0.924	0.919
3tcxD	3e2mA	X-RAY DIFFRACTION	2.0	0.287	100.0	6/6	100	1.65	0.921	0.911
3tcxD	3e2mB	X-RAY DIFFRACTION	2.0	0.287	100.0	6/6	100	1.68	0.92	0.911
3tcxD	1rd4A	X-RAY DIFFRACTION	2.4	0.29	100.0	6/6	100	1.88	0.927	0.908
3tcxD	1rd4B	X-RAY DIFFRACTION	2.4	0.29	100.0	6/6	100	1.89	0.927	0.908
3tcxD	1rd4C	X-RAY DIFFRACTION	2.4	0.29	100.0	6/6	100	1.88	0.927	0.908
3tcxD	1rd4D	X-RAY DIFFRACTION	2.4	0.29	100.0	6/6	100	1.89	0.927	0.908
3tcxD	1dgqA	SOLUTION NMR			100.0	6/6	100	1.44	0.932	0.895
3tcxD	2icaA	X-RAY DIFFRACTION	1.56	0.223	99.4	6/6	100	1.54	0.911	0.916
3tcxD	3eoaI	X-RAY DIFFRACTION	2.8	0.264	99.4	6/6	100	1.49	0.912	0.917
3tcxD	3eoaJ	X-RAY DIFFRACTION	2.8	0.264	99.4	6/6	100	1.49	0.912	0.917
3tcxD	1mqaA	X-RAY DIFFRACTION	2.5	0.283	96.1	6/6	100	2.02	0.896	0.925
3tdpA	3tdsA	X-RAY DIFFRACTION	1.98	0.205	100.0	2/2	100	0.31	0.997	0.997
3tdpA	3tdsB	X-RAY DIFFRACTION	1.98	0.205	100.0	2/2	100	0.32	0.997	0.997
3tdpA	3tdsC	X-RAY DIFFRACTION	1.98	0.205	100.0	2/2	100	0.41	0.996	0.962
3tdpA	3tdsD	X-RAY DIFFRACTION	1.98	0.205	100.0	2/2	100	0.41	0.996	0.996
3tdpA	3tdsE	X-RAY DIFFRACTION	1.98	0.205	100.0	2/2	100	0.44	0.991	0.995
3tdpA	3te0A	X-RAY DIFFRACTION	2.09	0.199	100.0	2/2	100	0.32	0.997	0.997
3tdpA	3te0B	X-RAY DIFFRACTION	2.09	0.199	100.0	2/2	100	0.32	0.997	0.997
3tdpA	3te0C	X-RAY DIFFRACTION	2.09	0.199	100.0	2/2	100	0.42	0.995	0.962
3tdpA	3te0D	X-RAY DIFFRACTION	2.09	0.199	100.0	2/2	100	0.4	0.996	0.996
3tdpA	3te0E	X-RAY DIFFRACTION	2.09	0.199	100.0	2/2	100	0.42	0.992	0.996
3tdpA	3tdoA	X-RAY DIFFRACTION	2.2	0.217	100.0	2/2	100	0.34	0.997	0.997
3tdpA	3tdoB	X-RAY DIFFRACTION	2.2	0.217	100.0	2/2	100	0.3	0.998	0.998
3tdpA	3tdoC	X-RAY DIFFRACTION	2.2	0.217	100.0	2/2	100	0.4	0.996	0.963
3tdpA	3tdoD	X-RAY DIFFRACTION	2.2	0.217	100.0	2/2	100	0.38	0.996	0.996
3tdpA	3tdoE	X-RAY DIFFRACTION	2.2	0.217	100.0	2/2	100	0.46	0.995	0.995
3tdpA	3te2A	X-RAY DIFFRACTION	2.3	0.23	100.0	2/2	100	0.32	0.997	0.997
3tdpA	3te2B	X-RAY DIFFRACTION	2.3	0.23	100.0	2/2	100	0.29	0.998	0.998
3tdpA	3te2C	X-RAY DIFFRACTION	2.3	0.23	100.0	2/2	100	0.37	0.997	0.963
3tdpA	3te2D	X-RAY DIFFRACTION	2.3	0.23	100.0	2/2	100	0.39	0.996	0.996
3tdpA	3te2E	X-RAY DIFFRACTION	2.3	0.23	100.0	2/2	100	0.41	0.992	0.996
3tdpA	3te1A	X-RAY DIFFRACTION	2.39	0.275	100.0	2/2	100	0.36	0.996	0.996
3tdpA	3te1B	X-RAY DIFFRACTION	2.39	0.275	100.0	2/2	100	0.38	0.996	0.996
3tdpA	3te1C	X-RAY DIFFRACTION	2.39	0.275	100.0	2/2	100	0.5	0.993	0.96
3tdpA	3te1D	X-RAY DIFFRACTION	2.39	0.275	100.0	2/2	100	0.4	0.996	0.996
3tdpA	3te1E	X-RAY DIFFRACTION	2.39	0.275	100.0	2/2	100	0.45	0.991	0.995
3tdpA	3tdxA	X-RAY DIFFRACTION	2.5	0.208	100.0	2/2	100	0.31	0.997	0.997
3tdpA	3tdxB	X-RAY DIFFRACTION	2.5	0.208	100.0	2/2	100	0.31	0.997	0.997
3tdpA	3tdxC	X-RAY DIFFRACTION	2.5	0.208	100.0	2/2	100	0.37	0.996	0.963
3tdpA	3tdxD	X-RAY DIFFRACTION	2.5	0.208	100.0	2/2	100	0.39	0.996	0.996
3tdpA	3tdxE	X-RAY DIFFRACTION	2.5	0.208	100.0	2/2	100	0.45	0.991	0.995
3tdpA	3tdrA	X-RAY DIFFRACTION	3.2	0.279	100.0	2/2	100	0.5	0.989	0.993
3tdpA	3tdrB	X-RAY DIFFRACTION	3.2	0.279	100.0	2/2	100	0.53	0.989	0.993
3tdpA	3tdrC	X-RAY DIFFRACTION	3.2	0.279	100.0	2/2	100	0.44	0.991	0.991
3tdpA	3tdrD	X-RAY DIFFRACTION	3.2	0.279	100.0	2/2	100	0.47	0.99	0.994
3tdpA	3tdrE	X-RAY DIFFRACTION	3.2	0.279	100.0	2/2	100	0.5	0.989	0.993
3tdpA	3tdrF	X-RAY DIFFRACTION	3.2	0.279	100.0	2/2	100	0.43	0.991	0.995
3tdpA	3tdrG	X-RAY DIFFRACTION	3.2	0.279	100.0	2/2	100	0.51	0.989	0.993
3tdpA	3tdrH	X-RAY DIFFRACTION	3.2	0.279	100.0	2/2	100	0.45	0.991	0.994
3tdpA	3tdrI	X-RAY DIFFRACTION	3.2	0.279	100.0	2/2	100	0.39	0.992	0.996
3tdpA	3tdrJ	X-RAY DIFFRACTION	3.2	0.279	100.0	2/2	100	0.49	0.99	0.994
3tdvA	6ctzA	X-RAY DIFFRACTION	1.34	0.171	98.7	4/4	100	0.91	0.968	0.981
3tdvB	6ctzA	X-RAY DIFFRACTION	1.34	0.171	99.3	4/4	100	1.05	0.969	0.975
3te9B	4e0cA	X-RAY DIFFRACTION	1.8	0.189	99.7	5/5	100	0.74	0.986	0.986
3tenA	3teoG	X-RAY DIFFRACTION	2.4	0.271	100.0	6/6	100	0.24	0.983	0.993
3tfvA	3acxA	X-RAY DIFFRACTION	1.31	0.182	100.0	3/3	100	0.42	0.995	0.995
3tfvA	3vjdA	X-RAY DIFFRACTION	1.48	0.206	100.0	3/3	100	0.9	0.981	0.981
3tfvA	2zcoA	X-RAY DIFFRACTION	1.58	0.213	100.0	3/3	100	0.36	0.997	0.997
3tfvA	3acwA	X-RAY DIFFRACTION	1.63	0.203	100.0	3/3	100	0.35	0.997	0.997
3tfvA	2zcsA	X-RAY DIFFRACTION	2.03	0.246	100.0	3/3	100	0.32	0.997	0.997
3tfvA	4e9zA	X-RAY DIFFRACTION	2.06	0.241	100.0	3/3	100	0.32	0.997	0.997
3tfvA	3vjeA	X-RAY DIFFRACTION	2.12	0.254	100.0	3/3	100	0.97	0.979	0.979
3tfvA	3vjeB	X-RAY DIFFRACTION	2.12	0.254	100.0	3/3	100	0.94	0.981	0.981
3tfvA	4ea2A	X-RAY DIFFRACTION	2.05	0.26	98.6	3/3	100	0.29	0.987	0.998
3tfvA	4ea1A	X-RAY DIFFRACTION	2.46	0.314	98.2	3/3	100	0.36	0.983	0.997
3thnA	3qg5D	X-RAY DIFFRACTION	3.4	0.295	99.3	6/6	100	1.88	0.923	0.806
3thnA	3qg5C	X-RAY DIFFRACTION	3.4	0.295	95.4	6/6	100	1.4	0.908	0.801
3thnA	2q8uB	X-RAY DIFFRACTION	2.2	0.241	92.2	6/6	100	1.27	0.892	0.964
3thnA	2q8uA	X-RAY DIFFRACTION	2.2	0.241	93.5	5/6	83	1.29	0.903	0.932
3thnA	3qg5D	X-RAY DIFFRACTION	3.4	0.295	99.3	5/5	100	1.88	0.923	0.806
3thnA	3qg5C	X-RAY DIFFRACTION	3.4	0.295	95.4	5/5	100	1.4	0.908	0.801
3thnA	2q8uB	X-RAY DIFFRACTION	2.2	0.241	92.2	5/5	100	1.27	0.892	0.964
3thnA	2q8uA	X-RAY DIFFRACTION	2.2	0.241	93.5	3/5	60	1.29	0.903	0.932
3thoA	3qg5A	X-RAY DIFFRACTION	3.4	0.295	98.3	3/3	100	4.67	0.656	0.676
3thoA	3qg5B	X-RAY DIFFRACTION	3.4	0.295	98.3	3/3	100	4.59	0.656	0.676
3thoB	3qg5C	X-RAY DIFFRACTION	3.4	0.295	98.3	6/6	100	1.57	0.793	0.815
3thoB	3qg5D	X-RAY DIFFRACTION	3.4	0.295	97.5	6/6	100	1.84	0.801	0.814
3thoB	2q8uB	X-RAY DIFFRACTION	2.2	0.241	79.6	6/6	100	1.03	0.774	0.976
3thoB	2q8uA	X-RAY DIFFRACTION	2.2	0.241	80.7	5/6	83	1.13	0.78	0.939
3thoB	3qg5C	X-RAY DIFFRACTION	3.4	0.295	98.3	5/5	100	1.57	0.793	0.815
3thoB	3qg5D	X-RAY DIFFRACTION	3.4	0.295	97.5	5/5	100	1.84	0.801	0.814
3thoB	2q8uB	X-RAY DIFFRACTION	2.2	0.241	79.6	5/5	100	1.03	0.774	0.976
3thoB	2q8uA	X-RAY DIFFRACTION	2.2	0.241	80.7	3/5	60	1.13	0.78	0.939
3tigA	3tinA	X-RAY DIFFRACTION	2.9	0.313	99.9	6/6	100	0.47	0.995	0.982
3tigA	3tiiA	X-RAY DIFFRACTION	2.5	0.285	98.3	6/6	100	0.53	0.98	0.971
3tiiA	3tigA	X-RAY DIFFRACTION	2.5	0.298	97.6	7/7	100	0.53	0.971	0.98
3tiiB	3tigA	X-RAY DIFFRACTION	2.5	0.298	97.8	8/8	100	0.73	0.971	0.986
3tiiB	3tigA	X-RAY DIFFRACTION	2.5	0.298	97.8	2/2	100	0.73	0.971	0.986
3tiiB	3tinA	X-RAY DIFFRACTION	2.9	0.313	98.7	6/6	100	0.95	0.98	0.983
3tinA	3tigA	X-RAY DIFFRACTION	2.5	0.298	98.7	7/7	100	0.47	0.982	0.995
3tiqA	3tipA	X-RAY DIFFRACTION	1.7	0.239	61.2	4/4	100	1.78	0.571	0.864
3tiqA	5dblA	X-RAY DIFFRACTION	1.6	0.207	60.8	4/4	100	2.52	0.527	0.794
3tiqA	4wveA	X-RAY DIFFRACTION	1.6	0.249	40.2	2/4	50	2.05	0.888	0.873
3tj9A	3tjaB	X-RAY DIFFRACTION	2.0	0.267	96.8	1/2	50	1.12	0.926	0.955
3tj9A	3tjaD	X-RAY DIFFRACTION	2.0	0.267	96.8	1/2	50	1.41	0.903	0.931
3tj9A	3tjaA	X-RAY DIFFRACTION	2.0	0.267	96.1	1/2	50	1.16	0.92	0.956
3tj9A	3l9zA	X-RAY DIFFRACTION	2.08	0.255	96.1	1/2	50	1.16	0.914	0.949
3tj9A	3tjaC	X-RAY DIFFRACTION	2.0	0.267	95.5	1/2	50	1.19	0.911	0.953
3tjzA	5nzrF	ELECTRON MICROSCOPY	9.2		100.0	4/4	100	2.39	0.826	0.826
3tjzA	5nzrM	ELECTRON MICROSCOPY	9.2		100.0	4/4	100	2.13	0.842	0.842
3tjzA	5nzrR	ELECTRON MICROSCOPY	9.2		100.0	4/4	100	2.15	0.847	0.847
3tjzA	5nzsF	ELECTRON MICROSCOPY	10.1		100.0	4/4	100	2.39	0.826	0.826
3tjzA	5nzsM	ELECTRON MICROSCOPY	10.1		100.0	4/4	100	2.13	0.842	0.842
3tjzA	5nzsR	ELECTRON MICROSCOPY	10.1		100.0	4/4	100	2.15	0.847	0.847
3tjzA	5a1uA	ELECTRON MICROSCOPY	13.0		100.0	4/4	100	0.0	1.0	1.0
3tjzA	5a1uB	ELECTRON MICROSCOPY	13.0		100.0	4/4	100	0.0	1.0	1.0
3tjzA	5nzuF	ELECTRON MICROSCOPY	15.0		100.0	4/4	100	39.84	0.826	0.826
3tjzA	5nzuM	ELECTRON MICROSCOPY	15.0		100.0	4/4	100	121.35	0.842	0.842
3tjzA	5nzuR	ELECTRON MICROSCOPY	15.0		100.0	4/4	100	160.34	0.847	0.847
3tjzA	5nztF	ELECTRON MICROSCOPY	17.0		100.0	4/4	100	111.74	0.826	0.826
3tjzA	5nztJ	ELECTRON MICROSCOPY	17.0		100.0	4/4	100	171.32	0.826	0.826
3tjzA	5nztM	ELECTRON MICROSCOPY	17.0		100.0	4/4	100	135.35	0.842	0.842
3tjzA	5nztR	ELECTRON MICROSCOPY	17.0		100.0	4/4	100	139.27	0.847	0.847
3tjzA	5nzvF	ELECTRON MICROSCOPY	17.3		100.0	4/4	100	2.39	0.826	0.826
3tjzA	5nzvM	ELECTRON MICROSCOPY	17.3		100.0	4/4	100	2.13	0.842	0.842
3tjzA	5nzvP	ELECTRON MICROSCOPY	17.3		100.0	4/4	100	2.39	0.826	0.826
3tjzA	5nzvR	ELECTRON MICROSCOPY	17.3		100.0	4/4	100	2.15	0.847	0.847
3tjzA	5nzvT	ELECTRON MICROSCOPY	17.3		100.0	4/4	100	2.13	0.842	0.842
3tjzA	5a1wA	ELECTRON MICROSCOPY	18.0		100.0	4/4	100	0.0	1.0	1.0
3tjzA	5a1wB	ELECTRON MICROSCOPY	18.0		100.0	4/4	100	0.0	1.0	1.0
3tjzA	5a1yA	ELECTRON MICROSCOPY	21.0		100.0	4/4	100	0.0	1.0	1.0
3tjzA	5a1yB	ELECTRON MICROSCOPY	21.0		100.0	4/4	100	0.0	1.0	1.0
3tjzA	5a1yI	ELECTRON MICROSCOPY	21.0		100.0	4/4	100	0.0	1.0	1.0
3tjzA	5a1yJ	ELECTRON MICROSCOPY	21.0		100.0	4/4	100	0.0	1.0	1.0
3tjzA	5a1yR	ELECTRON MICROSCOPY	21.0		100.0	4/4	100	0.0	1.0	1.0
3tjzA	5a1vA	ELECTRON MICROSCOPY	21.0		100.0	4/4	100	0.0	1.0	1.0
3tjzA	5a1vB	ELECTRON MICROSCOPY	21.0		100.0	4/4	100	0.0	1.0	1.0
3tjzA	5a1vI	ELECTRON MICROSCOPY	21.0		100.0	4/4	100	0.0	1.0	1.0
3tjzA	5a1vJ	ELECTRON MICROSCOPY	21.0		100.0	4/4	100	0.0	1.0	1.0
3tjzA	5a1vR	ELECTRON MICROSCOPY	21.0		100.0	4/4	100	0.0	1.0	1.0
3tjzA	5a1vS	ELECTRON MICROSCOPY	21.0		100.0	4/4	100	0.0	1.0	1.0
3tjzA	5a1xA	ELECTRON MICROSCOPY	23.0		100.0	4/4	100	0.0	1.0	1.0
3tjzA	5a1xB	ELECTRON MICROSCOPY	23.0		100.0	4/4	100	0.0	1.0	1.0
3tjzA	5a1xI	ELECTRON MICROSCOPY	23.0		100.0	4/4	100	0.0	1.0	1.0
3tjzA	5a1xJ	ELECTRON MICROSCOPY	23.0		100.0	4/4	100	0.0	1.0	1.0
3tlkA	2m6lA	SOLUTION NMR			100.0	4/4	100	3.43	0.794	0.803
3tlkA	2m6kA	SOLUTION NMR			100.0	4/4	100	3.7	0.771	0.78
3tmyA	1u0sY	X-RAY DIFFRACTION	1.9	0.253	100.0	5/5	100	1.29	0.96	0.96
3tmyA	1tmyA	X-RAY DIFFRACTION	1.9		100.0	5/5	100	1.27	0.963	0.963
3tmyA	2tmyA	X-RAY DIFFRACTION	2.3		100.0	5/5	100	1.28	0.962	0.962
3tmyA	6c40B	X-RAY DIFFRACTION	2.7	0.295	100.0	5/5	100	0.49	0.978	0.986
3tmyA	6c40D	X-RAY DIFFRACTION	2.7	0.295	100.0	5/5	100	0.5	0.977	0.985
3tmyA	4qwvA	X-RAY DIFFRACTION	2.45	0.234	85.5	5/5	100	2.14	0.806	0.314
3tmyA	2lleA	SOLUTION NMR			66.7	5/5	100	2.94	0.666	0.357
3tmyB	1u0sY	X-RAY DIFFRACTION	1.9	0.253	100.0	6/6	100	1.29	0.957	0.957
3tmyB	1tmyA	X-RAY DIFFRACTION	1.9		100.0	6/6	100	1.26	0.962	0.962
3tmyB	2tmyA	X-RAY DIFFRACTION	2.3		100.0	6/6	100	1.28	0.96	0.96
3tmyB	6c40B	X-RAY DIFFRACTION	2.7	0.295	100.0	6/6	100	0.45	0.98	0.988
3tmyB	6c40D	X-RAY DIFFRACTION	2.7	0.295	100.0	6/6	100	0.48	0.978	0.986
3tmyB	4qwvA	X-RAY DIFFRACTION	2.45	0.234	85.5	6/6	100	2.08	0.809	0.315
3tmyB	2lleA	SOLUTION NMR			66.7	5/6	83	2.83	0.665	0.357
3tocA	3v7fB	X-RAY DIFFRACTION	2.9	0.267	99.9	4/4	100	2.54	0.844	0.793
3tolA	6dyfA	X-RAY DIFFRACTION	1.1	0.165	100.0	3/3	100	0.6	0.967	0.976
3tolA	6dyfB	X-RAY DIFFRACTION	1.1	0.165	100.0	3/3	100	0.52	0.983	0.983
3tolA	5yo6A	X-RAY DIFFRACTION	1.2	0.237	100.0	3/3	100	1.04	0.948	0.948
3tolA	4jeaA	X-RAY DIFFRACTION	1.22	0.179	100.0	3/3	100	0.6	0.976	0.976
3tolA	4jeaB	X-RAY DIFFRACTION	1.22	0.179	100.0	3/3	100	0.67	0.97	0.97
3tolA	4jeaC	X-RAY DIFFRACTION	1.22	0.179	100.0	3/3	100	0.65	0.973	0.973
3tolA	4jeaD	X-RAY DIFFRACTION	1.22	0.179	100.0	3/3	100	0.65	0.973	0.973
3tolA	7lsjA	X-RAY DIFFRACTION	1.26	0.192	100.0	3/3	100	0.53	0.981	0.981
3tolA	7lsjC	X-RAY DIFFRACTION	1.26	0.192	100.0	3/3	100	0.53	0.982	0.982
3tolA	7mk4A	X-RAY DIFFRACTION	1.27	0.213	100.0	3/3	100	1.28	0.917	0.917
3tolA	7mk4B	X-RAY DIFFRACTION	1.27	0.213	100.0	3/3	100	0.95	0.949	0.949
3tolA	6dycA	X-RAY DIFFRACTION	1.33	0.192	100.0	3/3	100	0.46	0.986	0.986
3tolA	6dycB	X-RAY DIFFRACTION	1.33	0.192	100.0	3/3	100	0.69	0.97	0.97
3tolA	5yo4A	X-RAY DIFFRACTION	1.37	0.212	100.0	3/3	100	1.05	0.948	0.948
3tolA	6ot4A	X-RAY DIFFRACTION	1.4	0.191	100.0	3/3	100	0.66	0.972	0.972
3tolA	6ot4B	X-RAY DIFFRACTION	1.4	0.191	100.0	3/3	100	0.63	0.974	0.974
3tolA	6ot4C	X-RAY DIFFRACTION	1.4	0.191	100.0	3/3	100	0.67	0.971	0.971
3tolA	6ot4D	X-RAY DIFFRACTION	1.4	0.191	100.0	3/3	100	0.58	0.978	0.978
3tolA	7lrvA	X-RAY DIFFRACTION	1.4	0.216	100.0	3/3	100	0.92	0.952	0.952
3tolA	7lrvC	X-RAY DIFFRACTION	1.4	0.216	100.0	3/3	100	0.93	0.95	0.95
3tolA	256bA	X-RAY DIFFRACTION	1.4		100.0	3/3	100	0.56	0.979	0.979
3tolA	256bB	X-RAY DIFFRACTION	1.4		100.0	3/3	100	0.6	0.976	0.976
3tolA	6dygA	X-RAY DIFFRACTION	1.49	0.217	100.0	3/3	100	0.5	0.983	0.983
3tolA	6dygB	X-RAY DIFFRACTION	1.49	0.217	100.0	3/3	100	0.58	0.978	0.978
3tolA	7lsnA	X-RAY DIFFRACTION	1.52	0.236	100.0	3/3	100	0.82	0.961	0.961
3tolA	7lsnC	X-RAY DIFFRACTION	1.52	0.236	100.0	3/3	100	0.83	0.957	0.957
3tolA	5ym7A	X-RAY DIFFRACTION	1.56	0.238	100.0	3/3	100	1.08	0.944	0.944
3tolA	7rwxA	X-RAY DIFFRACTION	1.6	0.29	100.0	3/3	100	0.53	0.981	0.981
3tolA	7rwxB	X-RAY DIFFRACTION	1.6	0.29	100.0	3/3	100	0.56	0.979	0.979
3tolA	7lslA	X-RAY DIFFRACTION	1.64	0.244	100.0	3/3	100	1.05	0.939	0.939
3tolA	7lslC	X-RAY DIFFRACTION	1.64	0.244	100.0	3/3	100	0.89	0.952	0.952
3tolA	8denA	X-RAY DIFFRACTION	1.69	0.217	100.0	3/3	100	1.31	0.915	0.915
3tolA	8denB	X-RAY DIFFRACTION	1.69	0.217	100.0	3/3	100	1.4	0.905	0.905
3tolA	8denC	X-RAY DIFFRACTION	1.69	0.217	100.0	3/3	100	1.38	0.909	0.909
3tolA	8denD	X-RAY DIFFRACTION	1.69	0.217	100.0	3/3	100	1.24	0.925	0.925
3tolA	6dylA	X-RAY DIFFRACTION	1.69	0.226	100.0	3/3	100	1.65	0.884	0.884
3tolA	6dylC	X-RAY DIFFRACTION	1.69	0.226	100.0	3/3	100	1.63	0.881	0.881
3tolA	6dylE	X-RAY DIFFRACTION	1.69	0.226	100.0	3/3	100	0.84	0.955	0.955
3tolA	6dylG	X-RAY DIFFRACTION	1.69	0.226	100.0	3/3	100	0.96	0.944	0.944
3tolA	5yo3A	X-RAY DIFFRACTION	1.7	0.188	100.0	3/3	100	1.22	0.926	0.918
3tolA	7rwwA	X-RAY DIFFRACTION	1.7	0.208	100.0	3/3	100	0.57	0.978	0.978
3tolA	7rwwB	X-RAY DIFFRACTION	1.7	0.208	100.0	3/3	100	0.62	0.975	0.975
3tolA	7rwwC	X-RAY DIFFRACTION	1.7	0.208	100.0	3/3	100	0.55	0.98	0.98
3tolA	7rwwD	X-RAY DIFFRACTION	1.7	0.208	100.0	3/3	100	0.64	0.973	0.973
3tolA	6wz0A	X-RAY DIFFRACTION	1.7	0.212	100.0	3/3	100	0.57	0.979	0.979
3tolA	6wz0B	X-RAY DIFFRACTION	1.7	0.212	100.0	3/3	100	0.55	0.98	0.98
3tolA	6wz0C	X-RAY DIFFRACTION	1.7	0.212	100.0	3/3	100	0.56	0.979	0.979
3tolA	7lraA	X-RAY DIFFRACTION	1.7	0.214	100.0	3/3	100	1.15	0.929	0.929
3tolA	7lraC	X-RAY DIFFRACTION	1.7	0.214	100.0	3/3	100	0.95	0.949	0.949
3tolA	7lr5A	X-RAY DIFFRACTION	1.7	0.23	100.0	3/3	100	1.02	0.94	0.94
3tolA	7lr5C	X-RAY DIFFRACTION	1.7	0.23	100.0	3/3	100	0.97	0.946	0.946
3tolA	3de8A	X-RAY DIFFRACTION	1.72	0.244	100.0	3/3	100	0.47	0.985	0.985
3tolA	3de8B	X-RAY DIFFRACTION	1.72	0.244	100.0	3/3	100	0.48	0.984	0.984
3tolA	3de8D	X-RAY DIFFRACTION	1.72	0.244	100.0	3/3	100	0.58	0.979	0.979
3tolA	6dydA	X-RAY DIFFRACTION	1.72	0.247	100.0	3/3	100	0.58	0.978	0.978
3tolA	6dydC	X-RAY DIFFRACTION	1.72	0.247	100.0	3/3	100	0.64	0.973	0.973
3tolA	3c63A	X-RAY DIFFRACTION	1.75	0.247	100.0	3/3	100	0.45	0.987	0.987
3tolA	3c63B	X-RAY DIFFRACTION	1.75	0.247	100.0	3/3	100	0.47	0.985	0.985
3tolA	3c63C	X-RAY DIFFRACTION	1.75	0.247	100.0	3/3	100	0.51	0.982	0.982
3tolA	3c63D	X-RAY DIFFRACTION	1.75	0.247	100.0	3/3	100	0.58	0.977	0.977
3tolA	6wyuA	X-RAY DIFFRACTION	1.76	0.191	100.0	3/3	100	0.55	0.98	0.98
3tolA	6wyuB	X-RAY DIFFRACTION	1.76	0.191	100.0	3/3	100	0.56	0.979	0.979
3tolA	6wyuC	X-RAY DIFFRACTION	1.76	0.191	100.0	3/3	100	0.47	0.985	0.985
3tolA	7lrbA	X-RAY DIFFRACTION	1.78	0.211	100.0	3/3	100	1.22	0.923	0.923
3tolA	7lrbB	X-RAY DIFFRACTION	1.78	0.211	100.0	3/3	100	0.95	0.949	0.949
3tolA	7rwuA	X-RAY DIFFRACTION	1.8	0.189	100.0	3/3	100	0.49	0.984	0.984
3tolA	6wz3A	X-RAY DIFFRACTION	1.8	0.236	100.0	3/3	100	0.46	0.986	0.986
3tolA	6wz3B	X-RAY DIFFRACTION	1.8	0.236	100.0	3/3	100	0.46	0.986	0.986
3tolA	6wz3C	X-RAY DIFFRACTION	1.8	0.236	100.0	3/3	100	0.46	0.986	0.986
3tolA	7n4fA	X-RAY DIFFRACTION	1.8	0.254	100.0	3/3	100	0.44	0.987	0.987
3tolA	7n4fC	X-RAY DIFFRACTION	1.8	0.254	100.0	3/3	100	0.49	0.984	0.984
3tolA	6dy6A	X-RAY DIFFRACTION	1.8	0.26	100.0	3/3	100	0.59	0.977	0.977
3tolA	6dy6B	X-RAY DIFFRACTION	1.8	0.26	100.0	3/3	100	0.46	0.985	0.985
3tolA	6ai5A	X-RAY DIFFRACTION	1.81	0.209	100.0	3/3	100	0.62	0.975	0.975
3tolA	6ai5C	X-RAY DIFFRACTION	1.81	0.209	100.0	3/3	100	0.6	0.976	0.976
3tolA	6ai5E	X-RAY DIFFRACTION	1.81	0.209	100.0	3/3	100	0.59	0.977	0.977
3tolA	6ai5G	X-RAY DIFFRACTION	1.81	0.209	100.0	3/3	100	0.61	0.976	0.976
3tolA	1m6tA	X-RAY DIFFRACTION	1.81	0.248	100.0	3/3	100	1.13	0.944	0.944
3tolA	6dyhA	X-RAY DIFFRACTION	1.83	0.234	100.0	3/3	100	0.5	0.983	0.983
3tolA	6dyhD	X-RAY DIFFRACTION	1.83	0.234	100.0	3/3	100	0.62	0.975	0.975
3tolA	5awiA	X-RAY DIFFRACTION	1.85	0.205	100.0	3/3	100	2.3	0.503	0.503
3tolA	6ot7A	X-RAY DIFFRACTION	1.85	0.211	100.0	3/3	100	0.78	0.961	0.961
3tolA	6ot7B	X-RAY DIFFRACTION	1.85	0.211	100.0	3/3	100	0.48	0.984	0.984
3tolA	6ot7C	X-RAY DIFFRACTION	1.85	0.211	100.0	3/3	100	0.69	0.97	0.97
3tolA	6ot7D	X-RAY DIFFRACTION	1.85	0.211	100.0	3/3	100	0.68	0.971	0.971
3tolA	3c62A	X-RAY DIFFRACTION	1.87	0.273	100.0	3/3	100	0.52	0.982	0.982
3tolA	3c62B	X-RAY DIFFRACTION	1.87	0.273	100.0	3/3	100	0.61	0.975	0.975
3tolA	3c62C	X-RAY DIFFRACTION	1.87	0.273	100.0	3/3	100	0.59	0.977	0.977
3tolA	3c62D	X-RAY DIFFRACTION	1.87	0.273	100.0	3/3	100	0.59	0.976	0.976
3tolA	7lrrA	X-RAY DIFFRACTION	1.89	0.229	100.0	3/3	100	1.19	0.925	0.925
3tolA	7lrrB	X-RAY DIFFRACTION	1.89	0.229	100.0	3/3	100	0.91	0.952	0.952
3tolA	3m4cA	X-RAY DIFFRACTION	1.9	0.223	100.0	3/3	100	0.67	0.971	0.971
3tolA	3m4cB	X-RAY DIFFRACTION	1.9	0.223	100.0	3/3	100	0.73	0.966	0.966
3tolA	3m4cC	X-RAY DIFFRACTION	1.9	0.223	100.0	3/3	100	0.71	0.968	0.968
3tolA	3m4cD	X-RAY DIFFRACTION	1.9	0.223	100.0	3/3	100	0.64	0.974	0.974
3tolA	6dy4A	X-RAY DIFFRACTION	1.9	0.254	100.0	3/3	100	0.51	0.983	0.983
3tolA	6dy4D	X-RAY DIFFRACTION	1.9	0.254	100.0	3/3	100	0.67	0.971	0.971
3tolA	6dy8A	X-RAY DIFFRACTION	1.9	0.278	100.0	3/3	100	0.74	0.967	0.967
3tolA	6dy8B	X-RAY DIFFRACTION	1.9	0.278	100.0	3/3	100	0.62	0.975	0.975
3tolA	6dy8C	X-RAY DIFFRACTION	1.9	0.278	100.0	3/3	100	0.58	0.978	0.978
3tolA	6dy8D	X-RAY DIFFRACTION	1.9	0.278	100.0	3/3	100	0.62	0.975	0.975
3tolA	7lv1C	X-RAY DIFFRACTION	1.91	0.237	100.0	3/3	100	0.45	0.987	0.987
3tolA	7n4gA	X-RAY DIFFRACTION	1.93	0.325	100.0	3/3	100	0.57	0.978	0.978
3tolA	7n4gC	X-RAY DIFFRACTION	1.93	0.325	100.0	3/3	100	0.49	0.984	0.984
3tolA	6dykA	X-RAY DIFFRACTION	1.96	0.249	100.0	3/3	100	1.65	0.886	0.886
3tolA	6dykC	X-RAY DIFFRACTION	1.96	0.249	100.0	3/3	100	1.56	0.887	0.887
3tolA	6dykE	X-RAY DIFFRACTION	1.96	0.249	100.0	3/3	100	0.83	0.956	0.956
3tolA	6dykG	X-RAY DIFFRACTION	1.96	0.249	100.0	3/3	100	0.95	0.944	0.944
3tolA	6dyjA	X-RAY DIFFRACTION	1.96	0.252	100.0	3/3	100	1.64	0.887	0.887
3tolA	6dyjC	X-RAY DIFFRACTION	1.96	0.252	100.0	3/3	100	1.58	0.887	0.887
3tolA	6dyjE	X-RAY DIFFRACTION	1.96	0.252	100.0	3/3	100	0.82	0.957	0.957
3tolA	6dyjG	X-RAY DIFFRACTION	1.96	0.252	100.0	3/3	100	0.95	0.944	0.944
3tolA	5xzjA	X-RAY DIFFRACTION	1.98	0.217	100.0	3/3	100	0.57	0.979	0.979
3tolA	5xzjB	X-RAY DIFFRACTION	1.98	0.217	100.0	3/3	100	0.58	0.978	0.978
3tolA	5xzjC	X-RAY DIFFRACTION	1.98	0.217	100.0	3/3	100	0.58	0.978	0.978
3tolA	5xzjD	X-RAY DIFFRACTION	1.98	0.217	100.0	3/3	100	0.59	0.978	0.978
3tolA	7lv4C	X-RAY DIFFRACTION	1.99	0.306	100.0	3/3	100	0.51	0.982	0.982
3tolA	6x7eA	X-RAY DIFFRACTION	2.0	0.213	100.0	3/3	100	0.43	0.987	0.987
3tolA	6x7eB	X-RAY DIFFRACTION	2.0	0.213	100.0	3/3	100	0.54	0.981	0.981
3tolA	6x7eC	X-RAY DIFFRACTION	2.0	0.213	100.0	3/3	100	0.53	0.981	0.981
3tolA	6wz2A	X-RAY DIFFRACTION	2.0	0.218	100.0	3/3	100	0.45	0.986	0.986
3tolA	6wz2B	X-RAY DIFFRACTION	2.0	0.218	100.0	3/3	100	0.46	0.986	0.986
3tolA	6wz2C	X-RAY DIFFRACTION	2.0	0.218	100.0	3/3	100	0.57	0.979	0.979
3tolA	6wz1A	X-RAY DIFFRACTION	2.0	0.229	100.0	3/3	100	0.47	0.985	0.985
3tolA	6wz1B	X-RAY DIFFRACTION	2.0	0.229	100.0	3/3	100	0.45	0.986	0.986
3tolA	6wz1C	X-RAY DIFFRACTION	2.0	0.229	100.0	3/3	100	0.59	0.977	0.977
3tolA	7su2A	X-RAY DIFFRACTION	2.0	0.232	100.0	3/3	100	0.42	0.988	0.988
3tolA	7su2C	X-RAY DIFFRACTION	2.0	0.232	100.0	3/3	100	0.55	0.98	0.98
3tolA	7su2D	X-RAY DIFFRACTION	2.0	0.232	100.0	3/3	100	0.44	0.987	0.987
3tolA	7su2G	X-RAY DIFFRACTION	2.0	0.232	100.0	3/3	100	0.57	0.978	0.978
3tolA	3hnjA	X-RAY DIFFRACTION	2.0	0.272	100.0	3/3	100	0.53	0.981	0.981
3tolA	3hnjB	X-RAY DIFFRACTION	2.0	0.272	100.0	3/3	100	0.53	0.981	0.981
3tolA	3hnjC	X-RAY DIFFRACTION	2.0	0.272	100.0	3/3	100	0.52	0.982	0.982
3tolA	3hnjD	X-RAY DIFFRACTION	2.0	0.272	100.0	3/3	100	0.52	0.982	0.982
3tolA	3nmiA	X-RAY DIFFRACTION	2.01	0.235	100.0	3/3	100	0.78	0.962	0.962
3tolA	3nmiB	X-RAY DIFFRACTION	2.01	0.235	100.0	3/3	100	0.79	0.961	0.961
3tolA	3nmiC	X-RAY DIFFRACTION	2.01	0.235	100.0	3/3	100	0.67	0.971	0.971
3tolA	3nmiD	X-RAY DIFFRACTION	2.01	0.235	100.0	3/3	100	0.59	0.977	0.977
3tolA	3nmiE	X-RAY DIFFRACTION	2.01	0.235	100.0	3/3	100	0.53	0.981	0.981
3tolA	3nmiF	X-RAY DIFFRACTION	2.01	0.235	100.0	3/3	100	0.81	0.959	0.959
3tolA	3de9A	X-RAY DIFFRACTION	2.04	0.278	100.0	3/3	100	0.5	0.983	0.983
3tolA	3iq5A	X-RAY DIFFRACTION	2.05	0.277	100.0	3/3	100	0.64	0.973	0.973
3tolA	3iq5B	X-RAY DIFFRACTION	2.05	0.277	100.0	3/3	100	0.59	0.977	0.977
3tolA	3iq5C	X-RAY DIFFRACTION	2.05	0.277	100.0	3/3	100	0.62	0.975	0.975
3tolA	3iq5D	X-RAY DIFFRACTION	2.05	0.277	100.0	3/3	100	0.73	0.966	0.966
3tolA	5l32A	X-RAY DIFFRACTION	2.1	0.25	100.0	3/3	100	0.54	0.981	0.981
3tolA	5l32B	X-RAY DIFFRACTION	2.1	0.25	100.0	3/3	100	0.62	0.974	0.974
3tolA	5l32C	X-RAY DIFFRACTION	2.1	0.25	100.0	3/3	100	0.64	0.973	0.973
3tolA	5l32D	X-RAY DIFFRACTION	2.1	0.25	100.0	3/3	100	0.67	0.97	0.97
3tolA	3m79A	X-RAY DIFFRACTION	2.1	0.271	100.0	3/3	100	0.59	0.977	0.977
3tolA	3m79B	X-RAY DIFFRACTION	2.1	0.271	100.0	3/3	100	0.6	0.968	0.977
3tolA	3m79C	X-RAY DIFFRACTION	2.1	0.271	100.0	3/3	100	0.59	0.968	0.977
3tolA	3m79D	X-RAY DIFFRACTION	2.1	0.271	100.0	3/3	100	0.58	0.978	0.978
3tolA	3m79E	X-RAY DIFFRACTION	2.1	0.271	100.0	3/3	100	0.57	0.979	0.979
3tolA	3m79F	X-RAY DIFFRACTION	2.1	0.271	100.0	3/3	100	0.58	0.978	0.978
3tolA	3m79G	X-RAY DIFFRACTION	2.1	0.271	100.0	3/3	100	0.57	0.978	0.978
3tolA	3m79H	X-RAY DIFFRACTION	2.1	0.271	100.0	3/3	100	0.58	0.968	0.977
3tolA	3hnkA	X-RAY DIFFRACTION	2.1	0.271	100.0	3/3	100	0.65	0.972	0.972
3tolA	3hnkB	X-RAY DIFFRACTION	2.1	0.271	100.0	3/3	100	0.7	0.968	0.968
3tolA	4je9A	X-RAY DIFFRACTION	2.12	0.302	100.0	3/3	100	0.52	0.983	0.983
3tolA	4je9B	X-RAY DIFFRACTION	2.12	0.302	100.0	3/3	100	0.55	0.98	0.98
3tolA	7rwvA	X-RAY DIFFRACTION	2.2	0.252	100.0	3/3	100	0.44	0.987	0.987
3tolA	7rwvB	X-RAY DIFFRACTION	2.2	0.252	100.0	3/3	100	0.49	0.984	0.984
3tolA	7rwvC	X-RAY DIFFRACTION	2.2	0.252	100.0	3/3	100	0.48	0.984	0.984
3tolA	7rwvD	X-RAY DIFFRACTION	2.2	0.252	100.0	3/3	100	0.43	0.988	0.988
3tolA	7rwyA	X-RAY DIFFRACTION	2.2	0.259	100.0	3/3	100	0.48	0.984	0.984
3tolA	7rwyB	X-RAY DIFFRACTION	2.2	0.259	100.0	3/3	100	0.59	0.977	0.977
3tolA	7rwyC	X-RAY DIFFRACTION	2.2	0.259	100.0	3/3	100	0.49	0.984	0.984
3tolA	7rwyD	X-RAY DIFFRACTION	2.2	0.259	100.0	3/3	100	0.5	0.983	0.983
3tolA	7rwyE	X-RAY DIFFRACTION	2.2	0.259	100.0	3/3	100	0.47	0.985	0.985
3tolA	7rwyF	X-RAY DIFFRACTION	2.2	0.259	100.0	3/3	100	0.5	0.983	0.983
3tolA	5yo5A	X-RAY DIFFRACTION	2.2	0.267	100.0	3/3	100	1.41	0.919	0.911
3tolA	5yo5B	X-RAY DIFFRACTION	2.2	0.267	100.0	3/3	100	1.58	0.886	0.886
3tolA	5yo5C	X-RAY DIFFRACTION	2.2	0.267	100.0	3/3	100	1.4	0.921	0.913
3tolA	5yo5D	X-RAY DIFFRACTION	2.2	0.267	100.0	3/3	100	1.56	0.896	0.896
3tolA	5yo5E	X-RAY DIFFRACTION	2.2	0.267	100.0	3/3	100	1.25	0.934	0.934
3tolA	5yo5F	X-RAY DIFFRACTION	2.2	0.267	100.0	3/3	100	1.21	0.935	0.935
3tolA	5yo5H	X-RAY DIFFRACTION	2.2	0.267	100.0	3/3	100	1.43	0.916	0.916
3tolA	3hnlA	X-RAY DIFFRACTION	2.2	0.27	100.0	3/3	100	0.49	0.984	0.984
3tolA	3hnlB	X-RAY DIFFRACTION	2.2	0.27	100.0	3/3	100	0.5	0.983	0.983
3tolA	6dhyA	X-RAY DIFFRACTION	2.22	0.258	100.0	3/3	100	0.46	0.985	0.985
3tolA	6dhyB	X-RAY DIFFRACTION	2.22	0.258	100.0	3/3	100	0.59	0.977	0.977
3tolA	6dhyC	X-RAY DIFFRACTION	2.22	0.258	100.0	3/3	100	0.49	0.984	0.984
3tolA	6dhyD	X-RAY DIFFRACTION	2.22	0.258	100.0	3/3	100	0.56	0.979	0.979
3tolA	6dyeA	X-RAY DIFFRACTION	2.25	0.27	100.0	3/3	100	0.5	0.983	0.983
3tolA	6dyeB	X-RAY DIFFRACTION	2.25	0.27	100.0	3/3	100	0.62	0.975	0.975
3tolA	2bc5A	X-RAY DIFFRACTION	2.25	0.277	100.0	3/3	100	0.6	0.976	0.976
3tolA	2bc5B	X-RAY DIFFRACTION	2.25	0.277	100.0	3/3	100	0.56	0.979	0.979
3tolA	2bc5C	X-RAY DIFFRACTION	2.25	0.277	100.0	3/3	100	0.56	0.979	0.979
3tolA	2bc5D	X-RAY DIFFRACTION	2.25	0.277	100.0	3/3	100	0.59	0.977	0.977
3tolA	6wz7C	X-RAY DIFFRACTION	2.3	0.219	100.0	3/3	100	0.45	0.986	0.986
3tolA	3tomA	X-RAY DIFFRACTION	2.3	0.286	100.0	3/3	100	0.35	0.992	0.992
3tolA	3tomB	X-RAY DIFFRACTION	2.3	0.286	100.0	3/3	100	0.33	0.992	0.992
3tolA	3tomC	X-RAY DIFFRACTION	2.3	0.286	100.0	3/3	100	0.36	0.991	0.991
3tolA	3tomD	X-RAY DIFFRACTION	2.3	0.286	100.0	3/3	100	0.35	0.991	0.991
3tolA	4jebA	X-RAY DIFFRACTION	2.3	0.309	100.0	3/3	100	0.55	0.98	0.98
3tolA	4jebB	X-RAY DIFFRACTION	2.3	0.309	100.0	3/3	100	0.54	0.981	0.981
3tolA	3l1mA	X-RAY DIFFRACTION	2.3	0.314	100.0	3/3	100	0.44	0.987	0.987
3tolA	3hniA	X-RAY DIFFRACTION	2.35	0.278	100.0	3/3	100	0.51	0.983	0.983
3tolA	3hniB	X-RAY DIFFRACTION	2.35	0.278	100.0	3/3	100	0.53	0.981	0.981
3tolA	3hniC	X-RAY DIFFRACTION	2.35	0.278	100.0	3/3	100	0.5	0.983	0.983
3tolA	3hniD	X-RAY DIFFRACTION	2.35	0.278	100.0	3/3	100	0.5	0.983	0.983
3tolA	3hniE	X-RAY DIFFRACTION	2.35	0.278	100.0	3/3	100	0.51	0.983	0.983
3tolA	3hniF	X-RAY DIFFRACTION	2.35	0.278	100.0	3/3	100	0.5	0.983	0.983
3tolA	3hniG	X-RAY DIFFRACTION	2.35	0.278	100.0	3/3	100	0.5	0.983	0.983
3tolA	3hniH	X-RAY DIFFRACTION	2.35	0.278	100.0	3/3	100	0.53	0.981	0.981
3tolA	3iq6A	X-RAY DIFFRACTION	2.35	0.296	100.0	3/3	100	0.66	0.971	0.971
3tolA	3iq6B	X-RAY DIFFRACTION	2.35	0.296	100.0	3/3	100	0.68	0.97	0.97
3tolA	3iq6C	X-RAY DIFFRACTION	2.35	0.296	100.0	3/3	100	0.69	0.969	0.969
3tolA	3iq6D	X-RAY DIFFRACTION	2.35	0.296	100.0	3/3	100	0.6	0.976	0.976
3tolA	3iq6E	X-RAY DIFFRACTION	2.35	0.296	100.0	3/3	100	0.62	0.975	0.975
3tolA	3iq6F	X-RAY DIFFRACTION	2.35	0.296	100.0	3/3	100	0.62	0.975	0.975
3tolA	3iq6G	X-RAY DIFFRACTION	2.35	0.296	100.0	3/3	100	0.56	0.979	0.979
3tolA	3iq6H	X-RAY DIFFRACTION	2.35	0.296	100.0	3/3	100	0.59	0.977	0.977
3tolA	5l31A	X-RAY DIFFRACTION	2.4	0.267	100.0	3/3	100	0.5	0.983	0.983
3tolA	5l31B	X-RAY DIFFRACTION	2.4	0.267	100.0	3/3	100	0.65	0.964	0.973
3tolA	5l31D	X-RAY DIFFRACTION	2.4	0.267	100.0	3/3	100	0.47	0.985	0.985
3tolA	3fooA	X-RAY DIFFRACTION	2.4	0.268	100.0	3/3	100	0.6	0.976	0.976
3tolA	3fooB	X-RAY DIFFRACTION	2.4	0.268	100.0	3/3	100	0.59	0.977	0.977
3tolA	3fooC	X-RAY DIFFRACTION	2.4	0.268	100.0	3/3	100	0.61	0.975	0.975
3tolA	3fooD	X-RAY DIFFRACTION	2.4	0.268	100.0	3/3	100	0.6	0.977	0.977
3tolA	3fooE	X-RAY DIFFRACTION	2.4	0.268	100.0	3/3	100	0.6	0.977	0.977
3tolA	3fooF	X-RAY DIFFRACTION	2.4	0.268	100.0	3/3	100	0.59	0.977	0.977
3tolA	3fooG	X-RAY DIFFRACTION	2.4	0.268	100.0	3/3	100	0.52	0.982	0.982
3tolA	3fooH	X-RAY DIFFRACTION	2.4	0.268	100.0	3/3	100	0.61	0.976	0.976
3tolA	3fooI	X-RAY DIFFRACTION	2.4	0.268	100.0	3/3	100	0.53	0.981	0.981
3tolA	3fooJ	X-RAY DIFFRACTION	2.4	0.268	100.0	3/3	100	0.59	0.977	0.977
3tolA	3fooK	X-RAY DIFFRACTION	2.4	0.268	100.0	3/3	100	0.55	0.98	0.98
3tolA	3fooL	X-RAY DIFFRACTION	2.4	0.268	100.0	3/3	100	0.51	0.982	0.982
3tolA	6ot9A	X-RAY DIFFRACTION	2.4	0.272	100.0	3/3	100	0.55	0.98	0.98
3tolA	6ot9B	X-RAY DIFFRACTION	2.4	0.272	100.0	3/3	100	0.57	0.979	0.979
3tolA	6ot9C	X-RAY DIFFRACTION	2.4	0.272	100.0	3/3	100	0.63	0.975	0.975
3tolA	6ot9D	X-RAY DIFFRACTION	2.4	0.272	100.0	3/3	100	0.58	0.978	0.978
3tolA	5bu7A	X-RAY DIFFRACTION	2.46	0.292	100.0	3/3	100	0.37	0.991	0.991
3tolA	5bu7B	X-RAY DIFFRACTION	2.46	0.292	100.0	3/3	100	0.4	0.989	0.989
3tolA	6iiuA	X-RAY DIFFRACTION	2.5	0.218	100.0	3/3	100	1.45	0.913	0.224
3tolA	4pxzA	X-RAY DIFFRACTION	2.5	0.23	100.0	3/3	100	2.08	0.844	0.25
3tolA	3m4bA	X-RAY DIFFRACTION	2.5	0.256	100.0	3/3	100	0.73	0.967	0.967
3tolA	3m4bB	X-RAY DIFFRACTION	2.5	0.256	100.0	3/3	100	0.7	0.969	0.969
3tolA	3m4bC	X-RAY DIFFRACTION	2.5	0.256	100.0	3/3	100	0.62	0.974	0.974
3tolA	3m4bD	X-RAY DIFFRACTION	2.5	0.256	100.0	3/3	100	0.67	0.971	0.971
3tolA	4u9dA	X-RAY DIFFRACTION	2.5	0.296	100.0	3/3	100	0.6	0.976	0.976
3tolA	4u9dB	X-RAY DIFFRACTION	2.5	0.296	100.0	3/3	100	0.65	0.972	0.972
3tolA	4u9dC	X-RAY DIFFRACTION	2.5	0.296	100.0	3/3	100	0.7	0.969	0.969
3tolA	4u9dD	X-RAY DIFFRACTION	2.5	0.296	100.0	3/3	100	0.9	0.95	0.95
3tolA	6wzaA	X-RAY DIFFRACTION	2.5	0.306	100.0	3/3	100	0.59	0.977	0.977
3tolA	6wzaB	X-RAY DIFFRACTION	2.5	0.306	100.0	3/3	100	0.55	0.98	0.98
3tolA	6wzaC	X-RAY DIFFRACTION	2.5	0.306	100.0	3/3	100	0.56	0.979	0.979
3tolA	4qinA	X-RAY DIFFRACTION	2.6	0.26	100.0	3/3	100	1.59	0.912	0.23
3tolA	3m15A	X-RAY DIFFRACTION	2.6	0.313	100.0	3/3	100	0.52	0.982	0.982
3tolA	3m15B	X-RAY DIFFRACTION	2.6	0.313	100.0	3/3	100	0.52	0.982	0.982
3tolA	3m15C	X-RAY DIFFRACTION	2.6	0.313	100.0	3/3	100	0.74	0.964	0.964
3tolA	6ovhA	ELECTRON MICROSCOPY	2.6		100.0	3/3	100	0.77	0.962	0.962
3tolA	6ovhB	ELECTRON MICROSCOPY	2.6		100.0	3/3	100	0.77	0.962	0.962
3tolA	6ovhC	ELECTRON MICROSCOPY	2.6		100.0	3/3	100	0.77	0.962	0.962
3tolA	6ovhD	ELECTRON MICROSCOPY	2.6		100.0	3/3	100	0.77	0.962	0.962
3tolA	6ovhE	ELECTRON MICROSCOPY	2.6		100.0	3/3	100	0.77	0.962	0.962
3tolA	6ovhF	ELECTRON MICROSCOPY	2.6		100.0	3/3	100	0.77	0.962	0.962
3tolA	6ovhG	ELECTRON MICROSCOPY	2.6		100.0	3/3	100	0.77	0.962	0.962
3tolA	6ovhH	ELECTRON MICROSCOPY	2.6		100.0	3/3	100	0.77	0.962	0.962
3tolA	6ovhI	ELECTRON MICROSCOPY	2.6		100.0	3/3	100	0.77	0.962	0.962
3tolA	6ovhJ	ELECTRON MICROSCOPY	2.6		100.0	3/3	100	0.77	0.962	0.962
3tolA	6ovhK	ELECTRON MICROSCOPY	2.6		100.0	3/3	100	0.77	0.962	0.962
3tolA	6ovhL	ELECTRON MICROSCOPY	2.6		100.0	3/3	100	0.77	0.962	0.962
3tolA	4qimA	X-RAY DIFFRACTION	2.61	0.263	100.0	3/3	100	1.78	0.882	0.223
3tolA	5xziA	X-RAY DIFFRACTION	2.65	0.263	100.0	3/3	100	0.65	0.972	0.972
3tolA	4rwdA	X-RAY DIFFRACTION	2.7	0.238	100.0	3/3	100	1.08	0.943	0.257
3tolA	4rwdB	X-RAY DIFFRACTION	2.7	0.238	100.0	3/3	100	0.83	0.951	0.259
3tolA	4iarA	X-RAY DIFFRACTION	2.7	0.261	100.0	3/3	100	2.86	0.805	0.25
3tolA	1lm3B	X-RAY DIFFRACTION	2.7	0.333	100.0	3/3	100	0.71	0.967	0.967
3tolA	1lm3D	X-RAY DIFFRACTION	2.7	0.333	100.0	3/3	100	0.82	0.957	0.957
3tolA	7tepA	X-RAY DIFFRACTION	2.7	0.339	100.0	3/3	100	0.65	0.972	0.972
3tolA	7tepB	X-RAY DIFFRACTION	2.7	0.339	100.0	3/3	100	0.65	0.963	0.972
3tolA	7tepC	X-RAY DIFFRACTION	2.7	0.339	100.0	3/3	100	0.77	0.963	0.963
3tolA	7tepD	X-RAY DIFFRACTION	2.7	0.339	100.0	3/3	100	0.67	0.971	0.971
3tolA	3u8pA	X-RAY DIFFRACTION	2.75	0.242	100.0	3/3	100	0.96	0.969	0.311
3tolA	3u8pB	X-RAY DIFFRACTION	2.75	0.242	100.0	3/3	100	0.93	0.969	0.312
3tolA	3u8pC	X-RAY DIFFRACTION	2.75	0.242	100.0	3/3	100	0.95	0.968	0.312
3tolA	6dybA	X-RAY DIFFRACTION	2.75	0.309	100.0	3/3	100	0.61	0.976	0.976
3tolA	6dybC	X-RAY DIFFRACTION	2.75	0.309	100.0	3/3	100	0.89	0.952	0.952
3tolA	3nmkA	X-RAY DIFFRACTION	2.8	0.233	100.0	3/3	100	0.53	0.981	0.981
3tolA	3nmkB	X-RAY DIFFRACTION	2.8	0.233	100.0	3/3	100	0.6	0.976	0.976
3tolA	3nmkC	X-RAY DIFFRACTION	2.8	0.233	100.0	3/3	100	0.6	0.976	0.976
3tolA	3nmkD	X-RAY DIFFRACTION	2.8	0.233	100.0	3/3	100	0.53	0.981	0.981
3tolA	6me6A	X-RAY DIFFRACTION	2.8	0.249	100.0	3/3	100	1.04	0.944	0.233
3tolA	6me6B	X-RAY DIFFRACTION	2.8	0.249	100.0	3/3	100	1.58	0.91	0.258
3tolA	5unfB	X-RAY DIFFRACTION	2.8	0.256	100.0	3/3	100	0.91	0.95	0.262
3tolA	5ungB	X-RAY DIFFRACTION	2.8	0.262	100.0	3/3	100	0.91	0.948	0.255
3tolA	6dhzB	X-RAY DIFFRACTION	2.8	0.277	100.0	3/3	100	0.59	0.977	0.977
3tolA	6lw5A	X-RAY DIFFRACTION	2.8	0.289	100.0	3/3	100	2.1	0.847	0.23
3tolA	5unhA	X-RAY DIFFRACTION	2.9	0.259	100.0	3/3	100	0.87	0.953	0.271
3tolA	2qlaA	X-RAY DIFFRACTION	2.9	0.295	100.0	3/3	100	0.47	0.985	0.985
3tolA	2qlaB	X-RAY DIFFRACTION	2.9	0.295	100.0	3/3	100	0.45	0.986	0.986
3tolA	2qlaC	X-RAY DIFFRACTION	2.9	0.295	100.0	3/3	100	0.46	0.986	0.986
3tolA	2qlaD	X-RAY DIFFRACTION	2.9	0.295	100.0	3/3	100	0.45	0.986	0.986
3tolA	7f83A	X-RAY DIFFRACTION	2.94	0.265	100.0	3/3	100	1.18	0.94	0.262
3tolA	6iivA	X-RAY DIFFRACTION	3.0	0.237	100.0	3/3	100	1.51	0.908	0.223
3tolA	7jniA	X-RAY DIFFRACTION	3.0	0.273	100.0	3/3	100	0.9	0.951	0.258
3tolA	7jniB	X-RAY DIFFRACTION	3.0	0.273	100.0	3/3	100	1.23	0.921	0.261
3tolA	3fopA	X-RAY DIFFRACTION	3.0	0.277	100.0	3/3	100	0.53	0.982	0.982
3tolA	3fopB	X-RAY DIFFRACTION	3.0	0.277	100.0	3/3	100	0.52	0.982	0.982
3tolA	3nmjA	X-RAY DIFFRACTION	3.1	0.238	100.0	3/3	100	0.57	0.978	0.978
3tolA	3nmjC	X-RAY DIFFRACTION	3.1	0.238	100.0	3/3	100	0.6	0.976	0.976
3tolA	3nmjD	X-RAY DIFFRACTION	3.1	0.238	100.0	3/3	100	0.56	0.979	0.979
3tolA	6me8A	X-RAY DIFFRACTION	3.1	0.262	100.0	3/3	100	0.94	0.939	0.23
3tolA	6me8B	X-RAY DIFFRACTION	3.1	0.262	100.0	3/3	100	1.69	0.891	0.256
3tolA	4py0A	X-RAY DIFFRACTION	3.1	0.265	100.0	3/3	100	2.05	0.838	0.251
3tolA	6me7A	X-RAY DIFFRACTION	3.2	0.25	100.0	3/3	100	1.0	0.942	0.233
3tolA	6me7B	X-RAY DIFFRACTION	3.2	0.25	100.0	3/3	100	1.82	0.888	0.256
3tolA	4o9rA	X-RAY DIFFRACTION	3.2	0.278	100.0	3/3	100	1.56	0.91	0.233
3tolA	6me9A	X-RAY DIFFRACTION	3.3	0.27	100.0	3/3	100	1.18	0.93	0.232
3tolA	6me9B	X-RAY DIFFRACTION	3.3	0.27	100.0	3/3	100	1.5	0.9	0.257
3tolA	4l6rA	X-RAY DIFFRACTION	3.3	0.339	100.0	3/3	100	0.9	0.96	0.263
3tolA	1qpuA	SOLUTION NMR			100.0	3/3	100	1.35	0.905	0.905
3tolA	1qq3A	SOLUTION NMR			100.0	3/3	100	1.22	0.914	0.914
3tolA	1apcA	SOLUTION NMR			100.0	3/3	100	3.05	0.691	0.691
3tolA	4n6hA	X-RAY DIFFRACTION	1.8	0.19	99.0	3/3	100	1.33	0.906	0.25
3tolA	5wivA	X-RAY DIFFRACTION	2.14	0.227	99.0	3/3	100	1.85	0.856	0.258
3tolA	5yo5G	X-RAY DIFFRACTION	2.2	0.267	99.0	3/3	100	1.23	0.917	0.925
3tolA	5zkcA	X-RAY DIFFRACTION	2.3	0.259	99.0	3/3	100	1.68	0.876	0.262
3tolA	4jkvA	X-RAY DIFFRACTION	2.45	0.231	99.0	3/3	100	1.19	0.932	0.229
3tolA	4jkvB	X-RAY DIFFRACTION	2.45	0.231	99.0	3/3	100	0.9	0.943	0.23
3tolA	5yc8A	X-RAY DIFFRACTION	2.5	0.27	99.0	3/3	100	1.67	0.88	0.262
3tolA	5zk3A	X-RAY DIFFRACTION	2.6	0.291	99.0	3/3	100	1.67	0.876	0.264
3tolA	6g7oA	X-RAY DIFFRACTION	2.7	0.27	99.0	3/3	100	1.31	0.894	0.29
3tolA	4zudA	X-RAY DIFFRACTION	2.8	0.234	99.0	3/3	100	1.03	0.927	0.274
3tolA	5nddA	X-RAY DIFFRACTION	2.8	0.264	99.0	3/3	100	1.58	0.903	0.182
3tolA	4or2A	X-RAY DIFFRACTION	2.8	0.268	99.0	3/3	100	1.08	0.912	0.282
3tolA	4or2B	X-RAY DIFFRACTION	2.8	0.268	99.0	3/3	100	1.09	0.911	0.277
3tolA	3nmjB	X-RAY DIFFRACTION	3.1	0.238	99.0	3/3	100	0.6	0.967	0.976
3tolA	4rwaA	X-RAY DIFFRACTION	3.28	0.273	99.0	3/3	100	0.89	0.936	0.262
3tolA	4rwaB	X-RAY DIFFRACTION	3.28	0.273	99.0	3/3	100	0.92	0.934	0.263
3tolA	6ko5A	X-RAY DIFFRACTION	3.3	0.258	99.0	3/3	100	1.03	0.927	0.259
3tolA	5ndzA	X-RAY DIFFRACTION	3.6	0.291	99.0	3/3	100	1.58	0.901	0.185
3tolA	5nj6A	X-RAY DIFFRACTION	4.0	0.319	99.0	3/3	100	1.53	0.895	0.255
3tolA	6rz4A	X-RAY DIFFRACTION	2.7	0.254	98.1	3/3	100	1.24	0.942	0.262
3tolA	4yayA	X-RAY DIFFRACTION	2.9	0.274	98.1	3/3	100	1.1	0.92	0.261
3tolA	5dhgB	X-RAY DIFFRACTION	3.0	0.275	98.1	3/3	100	1.19	0.907	0.267
3tolA	5dhhB	X-RAY DIFFRACTION	3.0	0.279	98.1	3/3	100	1.26	0.898	0.261
3tolA	4ea3B	X-RAY DIFFRACTION	3.01	0.288	98.1	3/3	100	1.22	0.905	0.269
3tolA	6cc4A	X-RAY DIFFRACTION	3.5	0.301	98.1	3/3	100	0.96	0.941	0.171
3tolA	6cbvB	X-RAY DIFFRACTION	1.87	0.225	97.1	3/3	100	0.97	0.923	0.948
3tolA	5n2sA	X-RAY DIFFRACTION	3.3	0.278	97.1	3/3	100	0.94	0.92	0.264
3tolA	5wiuA	X-RAY DIFFRACTION	1.96	0.236	96.2	3/3	100	1.87	0.862	0.263
3tolA	7f83B	X-RAY DIFFRACTION	2.94	0.265	95.2	3/3	100	1.62	0.828	0.246
3tolA	6usfA	ELECTRON MICROSCOPY	3.87		95.2	3/3	100	1.53	0.875	0.217
3tolA	6usfD	ELECTRON MICROSCOPY	3.87		95.2	3/3	100	1.45	0.882	0.217
3tolA	5l31C	X-RAY DIFFRACTION	2.4	0.267	94.3	3/3	100	0.52	0.936	0.981
3tolA	5unfA	X-RAY DIFFRACTION	2.8	0.256	94.3	3/3	100	0.87	0.9	0.255
3tolA	5unhB	X-RAY DIFFRACTION	2.9	0.259	94.3	3/3	100	0.88	0.899	0.265
3tolA	7zi0B	X-RAY DIFFRACTION	3.0	0.275	93.4	3/3	100	1.55	0.881	0.17
3tolA	5l7dB	X-RAY DIFFRACTION	3.2	0.264	93.4	3/3	100	1.54	0.881	0.17
3tolA	5zkbA	X-RAY DIFFRACTION	2.95	0.28	92.4	3/3	100	1.48	0.866	0.254
3tolA	5uigA	X-RAY DIFFRACTION	3.5	0.299	92.4	3/3	100	2.04	0.806	0.241
3tolA	6d35A	X-RAY DIFFRACTION	3.9	0.304	92.4	3/3	100	1.63	0.856	0.167
3tolA	6dhzD	X-RAY DIFFRACTION	2.8	0.277	92.3	3/3	100	0.63	0.91	0.972
3tolA	5tvnA	X-RAY DIFFRACTION	2.9	0.263	91.5	3/3	100	2.47	0.802	0.233
3tolA	7zi0A	X-RAY DIFFRACTION	3.0	0.275	91.5	3/3	100	1.44	0.869	0.163
3tolA	5k2aA	X-RAY DIFFRACTION	2.5	0.228	90.5	3/3	100	2.08	0.795	0.23
3tolA	6rz8A	X-RAY DIFFRACTION	2.7	0.246	90.5	3/3	100	1.65	0.827	0.255
3tolA	7c61A	X-RAY DIFFRACTION	3.0	0.29	90.5	3/3	100	1.76	0.813	0.255
3tolA	5l7dA	X-RAY DIFFRACTION	3.2	0.264	90.5	3/3	100	1.48	0.858	0.163
3tolA	6wgtA	X-RAY DIFFRACTION	3.4	0.305	90.5	3/3	100	2.01	0.775	0.242
3tolA	4ntjA	X-RAY DIFFRACTION	2.62	0.246	89.5	3/3	100	2.23	0.766	0.24
3tolA	6wh4A	X-RAY DIFFRACTION	3.4	0.304	89.5	3/3	100	1.89	0.767	0.237
3tolA	5k2cA	X-RAY DIFFRACTION	1.9	0.208	88.6	3/3	100	1.81	0.797	0.229
3tolA	6dryA	X-RAY DIFFRACTION	2.92	0.272	88.6	3/3	100	2.52	0.798	0.234
3tolA	5zk8A	X-RAY DIFFRACTION	3.0	0.27	88.6	3/3	100	1.56	0.809	0.25
3tolA	6wh4C	X-RAY DIFFRACTION	3.4	0.304	87.7	3/3	100	1.99	0.746	0.231
3tolA	5k2dA	X-RAY DIFFRACTION	1.9	0.207	87.6	3/3	100	1.77	0.794	0.228
3tolA	5tudA	X-RAY DIFFRACTION	3.0	0.247	87.6	3/3	100	1.4	0.817	0.244
3tolA	5k2bA	X-RAY DIFFRACTION	2.5	0.219	86.7	3/3	100	1.87	0.781	0.225
3tolA	5tudD	X-RAY DIFFRACTION	3.0	0.247	86.7	3/3	100	1.39	0.813	0.243
3tolA	5mzpA	X-RAY DIFFRACTION	2.1	0.22	86.6	3/3	100	1.86	0.777	0.228
3tolA	5olhA	X-RAY DIFFRACTION	2.6	0.249	86.6	3/3	100	1.79	0.785	0.228
3tolA	6ww2R	ELECTRON MICROSCOPY	3.7		85.8	3/3	100	1.62	0.791	0.211
3tolA	5olgA	X-RAY DIFFRACTION	1.87	0.224	85.7	3/3	100	1.78	0.785	0.228
3tolA	7px4A	X-RAY DIFFRACTION	2.25	0.24	85.7	3/3	100	1.76	0.781	0.226
3tolA	7pyrA	X-RAY DIFFRACTION	2.6	0.252	85.7	3/3	100	1.78	0.778	0.226
3tolA	6bqgA	X-RAY DIFFRACTION	3.0	0.291	85.7	3/3	100	1.44	0.799	0.236
3tolA	5xjmA	X-RAY DIFFRACTION	3.2	0.275	85.7	3/3	100	1.53	0.786	0.236
3tolA	7c6aA	X-RAY DIFFRACTION	3.4	0.285	85.7	3/3	100	1.57	0.794	0.238
3tolA	6wgtC	X-RAY DIFFRACTION	3.4	0.305	85.7	3/3	100	2.05	0.723	0.225
3tolA	6ps7A	X-RAY DIFFRACTION	1.85	0.201	84.8	3/3	100	1.8	0.768	0.222
3tolA	6iqlB	X-RAY DIFFRACTION	3.5	0.336	84.8	3/3	100	1.51	0.79	0.263
3tolA	6lpjA	X-RAY DIFFRACTION	1.8	0.207	84.7	3/3	100	1.85	0.765	0.222
3tolA	6lpkA	X-RAY DIFFRACTION	1.8	0.209	84.7	3/3	100	1.84	0.765	0.223
3tolA	4eiyA	X-RAY DIFFRACTION	1.8	0.213	84.7	3/3	100	1.74	0.774	0.224
3tolA	6lplA	X-RAY DIFFRACTION	2.0	0.208	84.7	3/3	100	1.82	0.768	0.223
3tolA	5olvA	X-RAY DIFFRACTION	2.0	0.208	84.7	3/3	100	1.8	0.771	0.224
3tolA	5vraA	X-RAY DIFFRACTION	2.35	0.223	84.7	3/3	100	1.73	0.774	0.224
3tolA	6aqfA	X-RAY DIFFRACTION	2.51	0.256	84.7	3/3	100	1.69	0.778	0.224
3tolA	7rm5A	ELECTRON CRYSTALLOGRAPHY	2.79	0.288	84.7	3/3	100	1.79	0.766	0.223
3tolA	6d32A	X-RAY DIFFRACTION	3.75	0.26	84.7	3/3	100	1.46	0.804	0.157
3tolA	5n2rA	X-RAY DIFFRACTION	2.8	0.229	83.9	3/3	100	1.8	0.767	0.224
3tolA	5iu4A	X-RAY DIFFRACTION	1.72	0.2	83.8	3/3	100	1.81	0.769	0.224
3tolA	5olzA	X-RAY DIFFRACTION	1.9	0.196	83.8	3/3	100	1.8	0.765	0.222
3tolA	5iu7A	X-RAY DIFFRACTION	1.9	0.198	83.8	3/3	100	1.79	0.77	0.222
3tolA	5nm2A	X-RAY DIFFRACTION	1.95	0.212	83.8	3/3	100	1.79	0.769	0.224
3tolA	5iu8A	X-RAY DIFFRACTION	2.0	0.2	83.8	3/3	100	1.78	0.766	0.223
3tolA	6gt3A	X-RAY DIFFRACTION	2.0	0.201	83.8	3/3	100	1.78	0.772	0.224
3tolA	5mzjA	X-RAY DIFFRACTION	2.0	0.204	83.8	3/3	100	1.78	0.764	0.223
3tolA	5om4A	X-RAY DIFFRACTION	2.0	0.205	83.8	3/3	100	1.79	0.764	0.221
3tolA	5om1A	X-RAY DIFFRACTION	2.1	0.21	83.8	3/3	100	1.77	0.766	0.222
3tolA	5iubA	X-RAY DIFFRACTION	2.1	0.218	83.8	3/3	100	1.79	0.77	0.224
3tolA	5iuaA	X-RAY DIFFRACTION	2.2	0.233	83.8	3/3	100	1.75	0.766	0.222
3tolA	6jzhA	X-RAY DIFFRACTION	2.25	0.218	83.8	3/3	100	1.76	0.763	0.221
3tolA	6s0qA	X-RAY DIFFRACTION	2.65	0.221	83.8	3/3	100	1.8	0.77	0.224
3tolA	4ib4A	X-RAY DIFFRACTION	2.7	0.266	83.8	3/3	100	1.87	0.741	0.228
3tolA	4z35A	X-RAY DIFFRACTION	2.9	0.279	83.8	3/3	100	1.34	0.804	0.234
3tolA	6c1qB	X-RAY DIFFRACTION	2.9	0.286	83.8	3/3	100	1.24	0.816	0.239
3tolA	4z36A	X-RAY DIFFRACTION	2.9	0.292	83.8	3/3	100	1.38	0.799	0.234
3tolA	4z34A	X-RAY DIFFRACTION	3.0	0.281	83.8	3/3	100	1.32	0.803	0.232
3tolA	5uviA	X-RAY DIFFRACTION	3.2	0.287	83.8	3/3	100	1.7	0.769	0.221
3tolA	6wqaA	X-RAY DIFFRACTION	2.0	0.216	82.9	3/3	100	1.74	0.767	0.221
3tolA	6mh8A	X-RAY DIFFRACTION	4.2	0.288	82.9	3/3	100	1.68	0.77	0.221
3tolA	5jtbA	X-RAY DIFFRACTION	2.8	0.294	82.8	3/3	100	1.73	0.759	0.22
3tolA	5l7iA	X-RAY DIFFRACTION	3.3	0.257	82.8	3/3	100	1.48	0.787	0.156
3tolA	6iqlA	X-RAY DIFFRACTION	3.5	0.336	82.8	3/3	100	1.54	0.766	0.256
3tolA	6os0A	X-RAY DIFFRACTION	2.9	0.318	81.9	3/3	100	1.44	0.781	0.219
3tolA	6drzA	X-RAY DIFFRACTION	3.1	0.263	81.9	3/3	100	1.85	0.787	0.229
3tolA	5l7iB	X-RAY DIFFRACTION	3.3	0.257	81.9	3/3	100	4.33	0.536	0.138
3tolA	5oloA	X-RAY DIFFRACTION	3.1	0.245	81.0	3/3	100	1.8	0.74	0.218
3tolA	7ezcB	X-RAY DIFFRACTION	3.8	0.313	80.9	3/3	100	2.16	0.7	0.221
3tolA	5nm4A	X-RAY DIFFRACTION	1.7	0.235	80.0	3/3	100	1.7	0.743	0.219
3tolA	6zdrA	X-RAY DIFFRACTION	1.92	0.218	80.0	3/3	100	1.71	0.748	0.218
3tolA	5nlxA	X-RAY DIFFRACTION	2.14	0.229	80.0	3/3	100	1.77	0.746	0.219
3tolA	6rz7A	X-RAY DIFFRACTION	2.43	0.259	80.0	3/3	100	1.97	0.695	0.222
3tolA	5uenB	X-RAY DIFFRACTION	3.2	0.316	80.0	3/3	100	1.73	0.735	0.217
3tolA	7ezcA	X-RAY DIFFRACTION	3.8	0.313	80.0	3/3	100	1.91	0.719	0.223
3tolA	6ds0A	X-RAY DIFFRACTION	3.19	0.264	79.1	3/3	100	1.47	0.712	0.22
3tolA	6zdvA	X-RAY DIFFRACTION	2.13	0.224	79.0	3/3	100	1.69	0.741	0.217
3tolA	7aroA	X-RAY DIFFRACTION	3.12	0.255	78.1	3/3	100	1.67	0.726	0.212
3tolA	4nc3A	X-RAY DIFFRACTION	2.8	0.27	77.2	3/3	100	1.45	0.695	0.213
3tolA	6c1rB	X-RAY DIFFRACTION	2.2	0.224	75.2	3/3	100	1.1	0.748	0.219
3tolA	7voeA	X-RAY DIFFRACTION	2.9	0.244	75.2	3/3	100	1.55	0.709	0.222
3tolA	6a94A	X-RAY DIFFRACTION	2.9	0.269	75.2	3/3	100	2.1	0.717	0.219
3tolA	6a94B	X-RAY DIFFRACTION	2.9	0.269	75.2	3/3	100	1.65	0.713	0.222
3tolA	6a93A	X-RAY DIFFRACTION	3.0	0.275	75.2	3/3	100	2.11	0.714	0.219
3tolA	6a93B	X-RAY DIFFRACTION	3.0	0.275	75.2	3/3	100	1.65	0.713	0.222
3tolA	7vodA	X-RAY DIFFRACTION	3.3	0.239	75.2	3/3	100	1.62	0.693	0.219
3tolA	7dfpA	X-RAY DIFFRACTION	3.1	0.216	72.3	3/3	100	1.2	0.708	0.235
3tolA	6drxA	X-RAY DIFFRACTION	3.1	0.286	71.4	3/3	100	1.79	0.686	0.213
3tolA	6os1A	X-RAY DIFFRACTION	2.79	0.282	70.4	3/3	100	1.11	0.692	0.198
3tolA	6os2A	X-RAY DIFFRACTION	2.7	0.285	69.5	3/3	100	1.07	0.687	0.197
3tolA	6jodC	X-RAY DIFFRACTION	3.2	0.287	54.3	3/3	100	0.64	0.542	0.945
3tolA	6rz6A	X-RAY DIFFRACTION	2.43	0.232	75.2	2/3	67	2.6	0.643	0.207
3tolA	6rz9A	X-RAY DIFFRACTION	2.73	0.254	75.2	2/3	67	2.61	0.642	0.208
3tolA	6rz5B	X-RAY DIFFRACTION	2.53	0.223	91.4	1/3	33	1.38	0.882	0.255
3tolA	6wh4B	X-RAY DIFFRACTION	3.4	0.304	74.2	1/3	33	1.89	0.66	0.215
3tolA	6wgtB	X-RAY DIFFRACTION	3.4	0.305	73.3	1/3	33	1.79	0.661	0.214
3tolC	6dyfA	X-RAY DIFFRACTION	1.1	0.165	100.0	2/2	100	0.56	0.97	0.979
3tolC	6dyfB	X-RAY DIFFRACTION	1.1	0.165	100.0	2/2	100	0.43	0.988	0.988
3tolC	5yo6A	X-RAY DIFFRACTION	1.2	0.237	100.0	2/2	100	1.0	0.951	0.951
3tolC	4jeaA	X-RAY DIFFRACTION	1.22	0.179	100.0	2/2	100	0.56	0.979	0.979
3tolC	4jeaB	X-RAY DIFFRACTION	1.22	0.179	100.0	2/2	100	0.59	0.977	0.977
3tolC	4jeaC	X-RAY DIFFRACTION	1.22	0.179	100.0	2/2	100	0.61	0.977	0.977
3tolC	4jeaD	X-RAY DIFFRACTION	1.22	0.179	100.0	2/2	100	0.6	0.977	0.977
3tolC	7lsjA	X-RAY DIFFRACTION	1.26	0.192	100.0	2/2	100	0.53	0.981	0.981
3tolC	7lsjC	X-RAY DIFFRACTION	1.26	0.192	100.0	2/2	100	0.45	0.987	0.987
3tolC	7mk4A	X-RAY DIFFRACTION	1.27	0.213	100.0	2/2	100	1.17	0.927	0.927
3tolC	7mk4B	X-RAY DIFFRACTION	1.27	0.213	100.0	2/2	100	0.84	0.959	0.959
3tolC	6dycA	X-RAY DIFFRACTION	1.33	0.192	100.0	2/2	100	0.44	0.987	0.987
3tolC	6dycB	X-RAY DIFFRACTION	1.33	0.192	100.0	2/2	100	0.54	0.98	0.98
3tolC	5yo4A	X-RAY DIFFRACTION	1.37	0.212	100.0	2/2	100	0.98	0.953	0.953
3tolC	6ot4A	X-RAY DIFFRACTION	1.4	0.191	100.0	2/2	100	0.46	0.986	0.986
3tolC	6ot4B	X-RAY DIFFRACTION	1.4	0.191	100.0	2/2	100	0.45	0.986	0.986
3tolC	6ot4C	X-RAY DIFFRACTION	1.4	0.191	100.0	2/2	100	0.47	0.985	0.985
3tolC	6ot4D	X-RAY DIFFRACTION	1.4	0.191	100.0	2/2	100	0.42	0.988	0.988
3tolC	7lrvA	X-RAY DIFFRACTION	1.4	0.216	100.0	2/2	100	0.82	0.959	0.959
3tolC	7lrvC	X-RAY DIFFRACTION	1.4	0.216	100.0	2/2	100	0.85	0.958	0.958
3tolC	256bA	X-RAY DIFFRACTION	1.4		100.0	2/2	100	0.6	0.976	0.976
3tolC	256bB	X-RAY DIFFRACTION	1.4		100.0	2/2	100	0.63	0.973	0.973
3tolC	6dygA	X-RAY DIFFRACTION	1.49	0.217	100.0	2/2	100	0.52	0.982	0.982
3tolC	6dygB	X-RAY DIFFRACTION	1.49	0.217	100.0	2/2	100	0.48	0.985	0.985
3tolC	7lsnA	X-RAY DIFFRACTION	1.52	0.236	100.0	2/2	100	0.75	0.966	0.966
3tolC	7lsnC	X-RAY DIFFRACTION	1.52	0.236	100.0	2/2	100	0.76	0.965	0.965
3tolC	5ym7A	X-RAY DIFFRACTION	1.56	0.238	100.0	2/2	100	1.02	0.948	0.948
3tolC	7rwxA	X-RAY DIFFRACTION	1.6	0.29	100.0	2/2	100	0.51	0.983	0.983
3tolC	7rwxB	X-RAY DIFFRACTION	1.6	0.29	100.0	2/2	100	0.55	0.98	0.98
3tolC	7lslA	X-RAY DIFFRACTION	1.64	0.244	100.0	2/2	100	0.94	0.948	0.948
3tolC	7lslC	X-RAY DIFFRACTION	1.64	0.244	100.0	2/2	100	0.82	0.96	0.96
3tolC	8denA	X-RAY DIFFRACTION	1.69	0.217	100.0	2/2	100	1.25	0.921	0.921
3tolC	8denB	X-RAY DIFFRACTION	1.69	0.217	100.0	2/2	100	1.36	0.908	0.908
3tolC	8denC	X-RAY DIFFRACTION	1.69	0.217	100.0	2/2	100	1.34	0.911	0.911
3tolC	8denD	X-RAY DIFFRACTION	1.69	0.217	100.0	2/2	100	1.24	0.921	0.921
3tolC	6dylA	X-RAY DIFFRACTION	1.69	0.226	100.0	2/2	100	1.64	0.882	0.882
3tolC	6dylC	X-RAY DIFFRACTION	1.69	0.226	100.0	2/2	100	1.63	0.877	0.877
3tolC	6dylE	X-RAY DIFFRACTION	1.69	0.226	100.0	2/2	100	0.73	0.965	0.965
3tolC	6dylG	X-RAY DIFFRACTION	1.69	0.226	100.0	2/2	100	0.81	0.959	0.959
3tolC	5yo3A	X-RAY DIFFRACTION	1.7	0.188	100.0	2/2	100	1.17	0.929	0.921
3tolC	7rwwA	X-RAY DIFFRACTION	1.7	0.208	100.0	2/2	100	0.41	0.989	0.989
3tolC	7rwwB	X-RAY DIFFRACTION	1.7	0.208	100.0	2/2	100	0.53	0.982	0.982
3tolC	7rwwC	X-RAY DIFFRACTION	1.7	0.208	100.0	2/2	100	0.5	0.983	0.983
3tolC	7rwwD	X-RAY DIFFRACTION	1.7	0.208	100.0	2/2	100	0.49	0.984	0.984
3tolC	6wz0A	X-RAY DIFFRACTION	1.7	0.212	100.0	2/2	100	0.43	0.987	0.987
3tolC	6wz0B	X-RAY DIFFRACTION	1.7	0.212	100.0	2/2	100	0.48	0.985	0.985
3tolC	6wz0C	X-RAY DIFFRACTION	1.7	0.212	100.0	2/2	100	0.5	0.984	0.984
3tolC	7lraA	X-RAY DIFFRACTION	1.7	0.214	100.0	2/2	100	1.05	0.938	0.938
3tolC	7lraC	X-RAY DIFFRACTION	1.7	0.214	100.0	2/2	100	0.84	0.96	0.96
3tolC	7lr5A	X-RAY DIFFRACTION	1.7	0.23	100.0	2/2	100	0.93	0.948	0.948
3tolC	7lr5C	X-RAY DIFFRACTION	1.7	0.23	100.0	2/2	100	0.89	0.954	0.954
3tolC	3de8A	X-RAY DIFFRACTION	1.72	0.244	100.0	2/2	100	0.37	0.991	0.991
3tolC	3de8C	X-RAY DIFFRACTION	1.72	0.244	100.0	2/2	100	0.63	0.974	0.974
3tolC	3de8D	X-RAY DIFFRACTION	1.72	0.244	100.0	2/2	100	0.49	0.984	0.984
3tolC	6dydA	X-RAY DIFFRACTION	1.72	0.247	100.0	2/2	100	0.47	0.985	0.985
3tolC	3c63A	X-RAY DIFFRACTION	1.75	0.247	100.0	2/2	100	0.41	0.988	0.988
3tolC	3c63B	X-RAY DIFFRACTION	1.75	0.247	100.0	2/2	100	0.51	0.982	0.982
3tolC	3c63C	X-RAY DIFFRACTION	1.75	0.247	100.0	2/2	100	0.45	0.986	0.986
3tolC	6wyuA	X-RAY DIFFRACTION	1.76	0.191	100.0	2/2	100	0.52	0.982	0.982
3tolC	6wyuB	X-RAY DIFFRACTION	1.76	0.191	100.0	2/2	100	0.5	0.984	0.984
3tolC	6wyuC	X-RAY DIFFRACTION	1.76	0.191	100.0	2/2	100	0.5	0.983	0.983
3tolC	7lrbA	X-RAY DIFFRACTION	1.78	0.211	100.0	2/2	100	1.11	0.932	0.932
3tolC	7lrbB	X-RAY DIFFRACTION	1.78	0.211	100.0	2/2	100	0.84	0.96	0.96
3tolC	7rwuA	X-RAY DIFFRACTION	1.8	0.189	100.0	2/2	100	0.49	0.984	0.984
3tolC	6wz3A	X-RAY DIFFRACTION	1.8	0.236	100.0	2/2	100	0.6	0.977	0.977
3tolC	6wz3B	X-RAY DIFFRACTION	1.8	0.236	100.0	2/2	100	0.59	0.977	0.977
3tolC	6wz3C	X-RAY DIFFRACTION	1.8	0.236	100.0	2/2	100	0.6	0.977	0.977
3tolC	7n4fA	X-RAY DIFFRACTION	1.8	0.254	100.0	2/2	100	0.52	0.982	0.982
3tolC	7n4fC	X-RAY DIFFRACTION	1.8	0.254	100.0	2/2	100	0.46	0.986	0.986
3tolC	6dy6A	X-RAY DIFFRACTION	1.8	0.26	100.0	2/2	100	0.5	0.983	0.983
3tolC	6dy6B	X-RAY DIFFRACTION	1.8	0.26	100.0	2/2	100	0.56	0.979	0.979
3tolC	6ai5A	X-RAY DIFFRACTION	1.81	0.209	100.0	2/2	100	0.6	0.978	0.978
3tolC	6ai5C	X-RAY DIFFRACTION	1.81	0.209	100.0	2/2	100	0.54	0.981	0.981
3tolC	6ai5E	X-RAY DIFFRACTION	1.81	0.209	100.0	2/2	100	0.55	0.98	0.98
3tolC	6ai5G	X-RAY DIFFRACTION	1.81	0.209	100.0	2/2	100	0.62	0.977	0.977
3tolC	1m6tA	X-RAY DIFFRACTION	1.81	0.248	100.0	2/2	100	1.12	0.945	0.945
3tolC	6dyhA	X-RAY DIFFRACTION	1.83	0.234	100.0	2/2	100	0.47	0.985	0.985
3tolC	6dyhD	X-RAY DIFFRACTION	1.83	0.234	100.0	2/2	100	0.55	0.98	0.98
3tolC	6ot7C	X-RAY DIFFRACTION	1.85	0.211	100.0	2/2	100	0.47	0.985	0.985
3tolC	6ot7D	X-RAY DIFFRACTION	1.85	0.211	100.0	2/2	100	0.46	0.986	0.986
3tolC	3c62A	X-RAY DIFFRACTION	1.87	0.273	100.0	2/2	100	0.45	0.986	0.986
3tolC	3c62B	X-RAY DIFFRACTION	1.87	0.273	100.0	2/2	100	0.61	0.975	0.975
3tolC	3c62C	X-RAY DIFFRACTION	1.87	0.273	100.0	2/2	100	0.52	0.981	0.981
3tolC	7lrrA	X-RAY DIFFRACTION	1.89	0.229	100.0	2/2	100	1.09	0.933	0.933
3tolC	7lrrB	X-RAY DIFFRACTION	1.89	0.229	100.0	2/2	100	0.81	0.962	0.962
3tolC	3m4cA	X-RAY DIFFRACTION	1.9	0.223	100.0	2/2	100	0.47	0.985	0.985
3tolC	3m4cB	X-RAY DIFFRACTION	1.9	0.223	100.0	2/2	100	0.51	0.982	0.982
3tolC	3m4cC	X-RAY DIFFRACTION	1.9	0.223	100.0	2/2	100	0.48	0.985	0.985
3tolC	3m4cD	X-RAY DIFFRACTION	1.9	0.223	100.0	2/2	100	0.43	0.988	0.988
3tolC	6dy4A	X-RAY DIFFRACTION	1.9	0.254	100.0	2/2	100	0.58	0.978	0.978
3tolC	6dy4D	X-RAY DIFFRACTION	1.9	0.254	100.0	2/2	100	0.55	0.98	0.98
3tolC	6dy8A	X-RAY DIFFRACTION	1.9	0.278	100.0	2/2	100	0.72	0.969	0.969
3tolC	6dy8B	X-RAY DIFFRACTION	1.9	0.278	100.0	2/2	100	0.56	0.979	0.979
3tolC	6dy8C	X-RAY DIFFRACTION	1.9	0.278	100.0	2/2	100	0.58	0.978	0.978
3tolC	6dy8D	X-RAY DIFFRACTION	1.9	0.278	100.0	2/2	100	0.72	0.968	0.968
3tolC	7lv1A	X-RAY DIFFRACTION	1.91	0.237	100.0	2/2	100	0.51	0.983	0.983
3tolC	7lv1C	X-RAY DIFFRACTION	1.91	0.237	100.0	2/2	100	0.42	0.988	0.988
3tolC	7n4gA	X-RAY DIFFRACTION	1.93	0.325	100.0	2/2	100	0.59	0.977	0.977
3tolC	7n4gC	X-RAY DIFFRACTION	1.93	0.325	100.0	2/2	100	0.5	0.983	0.983
3tolC	6dykA	X-RAY DIFFRACTION	1.96	0.249	100.0	2/2	100	1.63	0.883	0.883
3tolC	6dykC	X-RAY DIFFRACTION	1.96	0.249	100.0	2/2	100	1.57	0.884	0.884
3tolC	6dykE	X-RAY DIFFRACTION	1.96	0.249	100.0	2/2	100	0.75	0.964	0.964
3tolC	6dykG	X-RAY DIFFRACTION	1.96	0.249	100.0	2/2	100	0.81	0.958	0.958
3tolC	6dyjA	X-RAY DIFFRACTION	1.96	0.252	100.0	2/2	100	1.62	0.884	0.884
3tolC	6dyjC	X-RAY DIFFRACTION	1.96	0.252	100.0	2/2	100	1.59	0.882	0.882
3tolC	6dyjE	X-RAY DIFFRACTION	1.96	0.252	100.0	2/2	100	0.74	0.964	0.964
3tolC	6dyjG	X-RAY DIFFRACTION	1.96	0.252	100.0	2/2	100	0.82	0.958	0.958
3tolC	5xzjA	X-RAY DIFFRACTION	1.98	0.217	100.0	2/2	100	0.57	0.979	0.979
3tolC	5xzjB	X-RAY DIFFRACTION	1.98	0.217	100.0	2/2	100	0.52	0.982	0.982
3tolC	5xzjC	X-RAY DIFFRACTION	1.98	0.217	100.0	2/2	100	0.53	0.982	0.982
3tolC	5xzjD	X-RAY DIFFRACTION	1.98	0.217	100.0	2/2	100	0.57	0.979	0.979
3tolC	7lv4A	X-RAY DIFFRACTION	1.99	0.306	100.0	2/2	100	0.62	0.975	0.975
3tolC	7lv4C	X-RAY DIFFRACTION	1.99	0.306	100.0	2/2	100	0.42	0.988	0.988
3tolC	6x7eA	X-RAY DIFFRACTION	2.0	0.213	100.0	2/2	100	0.43	0.987	0.987
3tolC	6x7eC	X-RAY DIFFRACTION	2.0	0.213	100.0	2/2	100	0.54	0.981	0.981
3tolC	6wz2A	X-RAY DIFFRACTION	2.0	0.218	100.0	2/2	100	0.48	0.985	0.985
3tolC	6wz2B	X-RAY DIFFRACTION	2.0	0.218	100.0	2/2	100	0.49	0.984	0.984
3tolC	6wz2C	X-RAY DIFFRACTION	2.0	0.218	100.0	2/2	100	0.52	0.982	0.982
3tolC	6wz1A	X-RAY DIFFRACTION	2.0	0.229	100.0	2/2	100	0.42	0.988	0.988
3tolC	6wz1B	X-RAY DIFFRACTION	2.0	0.229	100.0	2/2	100	0.49	0.984	0.984
3tolC	6wz1C	X-RAY DIFFRACTION	2.0	0.229	100.0	2/2	100	0.62	0.975	0.975
3tolC	7su2A	X-RAY DIFFRACTION	2.0	0.232	100.0	2/2	100	0.39	0.99	0.99
3tolC	7su2C	X-RAY DIFFRACTION	2.0	0.232	100.0	2/2	100	0.43	0.988	0.988
3tolC	7su2D	X-RAY DIFFRACTION	2.0	0.232	100.0	2/2	100	0.47	0.985	0.985
3tolC	7su2G	X-RAY DIFFRACTION	2.0	0.232	100.0	2/2	100	0.42	0.988	0.988
3tolC	3hnjA	X-RAY DIFFRACTION	2.0	0.272	100.0	2/2	100	0.38	0.99	0.99
3tolC	3hnjC	X-RAY DIFFRACTION	2.0	0.272	100.0	2/2	100	0.38	0.99	0.99
3tolC	3nmiA	X-RAY DIFFRACTION	2.01	0.235	100.0	2/2	100	0.57	0.978	0.978
3tolC	3nmiB	X-RAY DIFFRACTION	2.01	0.235	100.0	2/2	100	0.57	0.978	0.978
3tolC	3nmiC	X-RAY DIFFRACTION	2.01	0.235	100.0	2/2	100	0.49	0.983	0.983
3tolC	3nmiD	X-RAY DIFFRACTION	2.01	0.235	100.0	2/2	100	0.46	0.985	0.985
3tolC	3nmiE	X-RAY DIFFRACTION	2.01	0.235	100.0	2/2	100	0.41	0.989	0.989
3tolC	3nmiF	X-RAY DIFFRACTION	2.01	0.235	100.0	2/2	100	0.63	0.974	0.974
3tolC	3de9A	X-RAY DIFFRACTION	2.04	0.278	100.0	2/2	100	0.55	0.98	0.98
3tolC	3iq5B	X-RAY DIFFRACTION	2.05	0.277	100.0	2/2	100	0.44	0.987	0.987
3tolC	3iq5C	X-RAY DIFFRACTION	2.05	0.277	100.0	2/2	100	0.46	0.986	0.986
3tolC	3iq5D	X-RAY DIFFRACTION	2.05	0.277	100.0	2/2	100	0.6	0.976	0.976
3tolC	5l32A	X-RAY DIFFRACTION	2.1	0.25	100.0	2/2	100	0.5	0.983	0.983
3tolC	5l32B	X-RAY DIFFRACTION	2.1	0.25	100.0	2/2	100	0.6	0.977	0.977
3tolC	5l32C	X-RAY DIFFRACTION	2.1	0.25	100.0	2/2	100	0.48	0.984	0.984
3tolC	5l32D	X-RAY DIFFRACTION	2.1	0.25	100.0	2/2	100	0.56	0.979	0.979
3tolC	3m79A	X-RAY DIFFRACTION	2.1	0.271	100.0	2/2	100	0.39	0.989	0.989
3tolC	3m79B	X-RAY DIFFRACTION	2.1	0.271	100.0	2/2	100	0.4	0.98	0.989
3tolC	3m79C	X-RAY DIFFRACTION	2.1	0.271	100.0	2/2	100	0.4	0.98	0.989
3tolC	3m79D	X-RAY DIFFRACTION	2.1	0.271	100.0	2/2	100	0.39	0.989	0.989
3tolC	3m79E	X-RAY DIFFRACTION	2.1	0.271	100.0	2/2	100	0.39	0.99	0.99
3tolC	3m79F	X-RAY DIFFRACTION	2.1	0.271	100.0	2/2	100	0.38	0.99	0.99
3tolC	3m79G	X-RAY DIFFRACTION	2.1	0.271	100.0	2/2	100	0.37	0.99	0.99
3tolC	3m79H	X-RAY DIFFRACTION	2.1	0.271	100.0	2/2	100	0.38	0.981	0.99
3tolC	3hnkA	X-RAY DIFFRACTION	2.1	0.271	100.0	2/2	100	0.44	0.987	0.987
3tolC	3hnkB	X-RAY DIFFRACTION	2.1	0.271	100.0	2/2	100	0.49	0.984	0.984
3tolC	4je9A	X-RAY DIFFRACTION	2.12	0.302	100.0	2/2	100	0.48	0.985	0.985
3tolC	4je9B	X-RAY DIFFRACTION	2.12	0.302	100.0	2/2	100	0.37	0.991	0.991
3tolC	6wzcA	X-RAY DIFFRACTION	2.19	0.219	100.0	2/2	100	0.51	0.983	0.983
3tolC	7rwvA	X-RAY DIFFRACTION	2.2	0.252	100.0	2/2	100	0.51	0.982	0.982
3tolC	7rwvB	X-RAY DIFFRACTION	2.2	0.252	100.0	2/2	100	0.45	0.986	0.986
3tolC	7rwvC	X-RAY DIFFRACTION	2.2	0.252	100.0	2/2	100	0.47	0.985	0.985
3tolC	7rwvD	X-RAY DIFFRACTION	2.2	0.252	100.0	2/2	100	0.45	0.986	0.986
3tolC	7rwyA	X-RAY DIFFRACTION	2.2	0.259	100.0	2/2	100	0.32	0.993	0.993
3tolC	7rwyB	X-RAY DIFFRACTION	2.2	0.259	100.0	2/2	100	0.42	0.988	0.988
3tolC	7rwyC	X-RAY DIFFRACTION	2.2	0.259	100.0	2/2	100	0.41	0.989	0.989
3tolC	7rwyD	X-RAY DIFFRACTION	2.2	0.259	100.0	2/2	100	0.47	0.985	0.985
3tolC	7rwyE	X-RAY DIFFRACTION	2.2	0.259	100.0	2/2	100	0.41	0.988	0.988
3tolC	7rwyF	X-RAY DIFFRACTION	2.2	0.259	100.0	2/2	100	0.47	0.985	0.985
3tolC	5yo5A	X-RAY DIFFRACTION	2.2	0.267	100.0	2/2	100	1.28	0.938	0.93
3tolC	5yo5B	X-RAY DIFFRACTION	2.2	0.267	100.0	2/2	100	1.41	0.905	0.905
3tolC	5yo5C	X-RAY DIFFRACTION	2.2	0.267	100.0	2/2	100	1.28	0.937	0.929
3tolC	5yo5D	X-RAY DIFFRACTION	2.2	0.267	100.0	2/2	100	1.46	0.912	0.912
3tolC	5yo5E	X-RAY DIFFRACTION	2.2	0.267	100.0	2/2	100	1.18	0.942	0.942
3tolC	5yo5F	X-RAY DIFFRACTION	2.2	0.267	100.0	2/2	100	1.16	0.942	0.942
3tolC	5yo5H	X-RAY DIFFRACTION	2.2	0.267	100.0	2/2	100	1.31	0.932	0.932
3tolC	3hnlA	X-RAY DIFFRACTION	2.2	0.27	100.0	2/2	100	0.6	0.977	0.977
3tolC	3hnlB	X-RAY DIFFRACTION	2.2	0.27	100.0	2/2	100	0.61	0.976	0.976
3tolC	6dhyA	X-RAY DIFFRACTION	2.22	0.258	100.0	2/2	100	0.46	0.986	0.986
3tolC	6dhyB	X-RAY DIFFRACTION	2.22	0.258	100.0	2/2	100	0.54	0.981	0.981
3tolC	6dhyC	X-RAY DIFFRACTION	2.22	0.258	100.0	2/2	100	0.47	0.985	0.985
3tolC	6dhyD	X-RAY DIFFRACTION	2.22	0.258	100.0	2/2	100	0.56	0.979	0.979
3tolC	6dyeA	X-RAY DIFFRACTION	2.25	0.27	100.0	2/2	100	0.45	0.986	0.986
3tolC	6dyeB	X-RAY DIFFRACTION	2.25	0.27	100.0	2/2	100	0.51	0.982	0.982
3tolC	2bc5A	X-RAY DIFFRACTION	2.25	0.277	100.0	2/2	100	0.6	0.976	0.976
3tolC	2bc5B	X-RAY DIFFRACTION	2.25	0.277	100.0	2/2	100	0.57	0.978	0.978
3tolC	2bc5C	X-RAY DIFFRACTION	2.25	0.277	100.0	2/2	100	0.56	0.979	0.979
3tolC	2bc5D	X-RAY DIFFRACTION	2.25	0.277	100.0	2/2	100	0.59	0.977	0.977
3tolC	6wz7A	X-RAY DIFFRACTION	2.3	0.219	100.0	2/2	100	0.58	0.978	0.978
3tolC	6wz7B	X-RAY DIFFRACTION	2.3	0.219	100.0	2/2	100	0.57	0.978	0.978
3tolC	6wz7C	X-RAY DIFFRACTION	2.3	0.219	100.0	2/2	100	0.59	0.977	0.977
3tolC	3tomA	X-RAY DIFFRACTION	2.3	0.286	100.0	2/2	100	0.44	0.987	0.987
3tolC	3tomB	X-RAY DIFFRACTION	2.3	0.286	100.0	2/2	100	0.32	0.993	0.993
3tolC	3tomC	X-RAY DIFFRACTION	2.3	0.286	100.0	2/2	100	0.46	0.986	0.986
3tolC	3tomD	X-RAY DIFFRACTION	2.3	0.286	100.0	2/2	100	0.31	0.994	0.994
3tolC	4jebA	X-RAY DIFFRACTION	2.3	0.309	100.0	2/2	100	0.6	0.977	0.977
3tolC	4jebB	X-RAY DIFFRACTION	2.3	0.309	100.0	2/2	100	0.62	0.975	0.975
3tolC	3l1mA	X-RAY DIFFRACTION	2.3	0.314	100.0	2/2	100	0.44	0.987	0.987
3tolC	3hniA	X-RAY DIFFRACTION	2.35	0.278	100.0	2/2	100	0.43	0.988	0.988
3tolC	3hniC	X-RAY DIFFRACTION	2.35	0.278	100.0	2/2	100	0.43	0.988	0.988
3tolC	3hniD	X-RAY DIFFRACTION	2.35	0.278	100.0	2/2	100	0.43	0.988	0.988
3tolC	3hniE	X-RAY DIFFRACTION	2.35	0.278	100.0	2/2	100	0.44	0.987	0.987
3tolC	3hniF	X-RAY DIFFRACTION	2.35	0.278	100.0	2/2	100	0.43	0.987	0.987
3tolC	3hniG	X-RAY DIFFRACTION	2.35	0.278	100.0	2/2	100	0.43	0.988	0.988
3tolC	3hniH	X-RAY DIFFRACTION	2.35	0.278	100.0	2/2	100	0.44	0.987	0.987
3tolC	3iq6A	X-RAY DIFFRACTION	2.35	0.296	100.0	2/2	100	0.56	0.979	0.979
3tolC	3iq6B	X-RAY DIFFRACTION	2.35	0.296	100.0	2/2	100	0.53	0.981	0.981
3tolC	3iq6C	X-RAY DIFFRACTION	2.35	0.296	100.0	2/2	100	0.51	0.982	0.982
3tolC	3iq6D	X-RAY DIFFRACTION	2.35	0.296	100.0	2/2	100	0.51	0.982	0.982
3tolC	3iq6F	X-RAY DIFFRACTION	2.35	0.296	100.0	2/2	100	0.48	0.984	0.984
3tolC	3iq6G	X-RAY DIFFRACTION	2.35	0.296	100.0	2/2	100	0.38	0.99	0.99
3tolC	3iq6H	X-RAY DIFFRACTION	2.35	0.296	100.0	2/2	100	0.47	0.985	0.985
3tolC	5l31A	X-RAY DIFFRACTION	2.4	0.267	100.0	2/2	100	0.36	0.991	0.991
3tolC	5l31B	X-RAY DIFFRACTION	2.4	0.267	100.0	2/2	100	0.55	0.971	0.98
3tolC	5l31D	X-RAY DIFFRACTION	2.4	0.267	100.0	2/2	100	0.52	0.982	0.982
3tolC	3fooA	X-RAY DIFFRACTION	2.4	0.268	100.0	2/2	100	0.47	0.985	0.985
3tolC	3fooB	X-RAY DIFFRACTION	2.4	0.268	100.0	2/2	100	0.49	0.984	0.984
3tolC	3fooC	X-RAY DIFFRACTION	2.4	0.268	100.0	2/2	100	0.5	0.983	0.983
3tolC	3fooD	X-RAY DIFFRACTION	2.4	0.268	100.0	2/2	100	0.49	0.984	0.984
3tolC	3fooE	X-RAY DIFFRACTION	2.4	0.268	100.0	2/2	100	0.46	0.986	0.986
3tolC	3fooF	X-RAY DIFFRACTION	2.4	0.268	100.0	2/2	100	0.48	0.984	0.984
3tolC	3fooG	X-RAY DIFFRACTION	2.4	0.268	100.0	2/2	100	0.45	0.986	0.986
3tolC	3fooH	X-RAY DIFFRACTION	2.4	0.268	100.0	2/2	100	0.49	0.984	0.984
3tolC	3fooI	X-RAY DIFFRACTION	2.4	0.268	100.0	2/2	100	0.45	0.986	0.986
3tolC	3fooJ	X-RAY DIFFRACTION	2.4	0.268	100.0	2/2	100	0.49	0.984	0.984
3tolC	3fooK	X-RAY DIFFRACTION	2.4	0.268	100.0	2/2	100	0.47	0.985	0.985
3tolC	3fooL	X-RAY DIFFRACTION	2.4	0.268	100.0	2/2	100	0.45	0.987	0.987
3tolC	6ot9A	X-RAY DIFFRACTION	2.4	0.272	100.0	2/2	100	0.38	0.99	0.99
3tolC	6ot9B	X-RAY DIFFRACTION	2.4	0.272	100.0	2/2	100	0.43	0.988	0.988
3tolC	6ot9C	X-RAY DIFFRACTION	2.4	0.272	100.0	2/2	100	0.46	0.986	0.986
3tolC	6ot9D	X-RAY DIFFRACTION	2.4	0.272	100.0	2/2	100	0.45	0.986	0.986
3tolC	5bu7A	X-RAY DIFFRACTION	2.46	0.292	100.0	2/2	100	0.33	0.993	0.993
3tolC	5bu7B	X-RAY DIFFRACTION	2.46	0.292	100.0	2/2	100	0.31	0.994	0.994
3tolC	6iiuA	X-RAY DIFFRACTION	2.5	0.218	100.0	2/2	100	1.46	0.906	0.223
3tolC	4pxzA	X-RAY DIFFRACTION	2.5	0.23	100.0	2/2	100	2.04	0.848	0.25
3tolC	3m4bA	X-RAY DIFFRACTION	2.5	0.256	100.0	2/2	100	0.52	0.982	0.982
3tolC	3m4bB	X-RAY DIFFRACTION	2.5	0.256	100.0	2/2	100	0.48	0.984	0.984
3tolC	3m4bC	X-RAY DIFFRACTION	2.5	0.256	100.0	2/2	100	0.42	0.988	0.988
3tolC	3m4bD	X-RAY DIFFRACTION	2.5	0.256	100.0	2/2	100	0.47	0.985	0.985
3tolC	4u9dA	X-RAY DIFFRACTION	2.5	0.296	100.0	2/2	100	0.51	0.983	0.983
3tolC	4u9dB	X-RAY DIFFRACTION	2.5	0.296	100.0	2/2	100	0.48	0.985	0.985
3tolC	4u9dC	X-RAY DIFFRACTION	2.5	0.296	100.0	2/2	100	0.56	0.979	0.979
3tolC	4u9dD	X-RAY DIFFRACTION	2.5	0.296	100.0	2/2	100	0.73	0.967	0.967
3tolC	6wzaA	X-RAY DIFFRACTION	2.5	0.306	100.0	2/2	100	0.45	0.986	0.986
3tolC	6wzaB	X-RAY DIFFRACTION	2.5	0.306	100.0	2/2	100	0.41	0.988	0.988
3tolC	6wzaC	X-RAY DIFFRACTION	2.5	0.306	100.0	2/2	100	0.43	0.987	0.987
3tolC	6x8xA	X-RAY DIFFRACTION	2.5	0.342	100.0	2/2	100	0.51	0.983	0.983
3tolC	4qinA	X-RAY DIFFRACTION	2.6	0.26	100.0	2/2	100	1.59	0.909	0.23
3tolC	3m15A	X-RAY DIFFRACTION	2.6	0.313	100.0	2/2	100	0.36	0.991	0.991
3tolC	3m15B	X-RAY DIFFRACTION	2.6	0.313	100.0	2/2	100	0.5	0.983	0.983
3tolC	3m15C	X-RAY DIFFRACTION	2.6	0.313	100.0	2/2	100	0.66	0.972	0.972
3tolC	4qimA	X-RAY DIFFRACTION	2.61	0.263	100.0	2/2	100	1.81	0.878	0.222
3tolC	5xziA	X-RAY DIFFRACTION	2.65	0.263	100.0	2/2	100	0.57	0.979	0.979
3tolC	4rwdA	X-RAY DIFFRACTION	2.7	0.238	100.0	2/2	100	1.06	0.947	0.258
3tolC	4rwdB	X-RAY DIFFRACTION	2.7	0.238	100.0	2/2	100	0.79	0.954	0.26
3tolC	4iarA	X-RAY DIFFRACTION	2.7	0.261	100.0	2/2	100	2.66	0.815	0.25
3tolC	1lm3B	X-RAY DIFFRACTION	2.7	0.333	100.0	2/2	100	0.59	0.976	0.976
3tolC	1lm3D	X-RAY DIFFRACTION	2.7	0.333	100.0	2/2	100	0.68	0.97	0.97
3tolC	7tepA	X-RAY DIFFRACTION	2.7	0.339	100.0	2/2	100	0.64	0.973	0.973
3tolC	7tepB	X-RAY DIFFRACTION	2.7	0.339	100.0	2/2	100	0.68	0.961	0.969
3tolC	7tepC	X-RAY DIFFRACTION	2.7	0.339	100.0	2/2	100	0.78	0.961	0.961
3tolC	7tepD	X-RAY DIFFRACTION	2.7	0.339	100.0	2/2	100	0.71	0.968	0.968
3tolC	3u8pA	X-RAY DIFFRACTION	2.75	0.242	100.0	2/2	100	0.96	0.97	0.311
3tolC	3u8pB	X-RAY DIFFRACTION	2.75	0.242	100.0	2/2	100	0.92	0.971	0.313
3tolC	3u8pC	X-RAY DIFFRACTION	2.75	0.242	100.0	2/2	100	0.95	0.969	0.312
3tolC	6dybC	X-RAY DIFFRACTION	2.75	0.309	100.0	2/2	100	0.83	0.958	0.958
3tolC	3nmkA	X-RAY DIFFRACTION	2.8	0.233	100.0	2/2	100	0.42	0.988	0.988
3tolC	3nmkB	X-RAY DIFFRACTION	2.8	0.233	100.0	2/2	100	0.45	0.986	0.986
3tolC	3nmkC	X-RAY DIFFRACTION	2.8	0.233	100.0	2/2	100	0.45	0.986	0.986
3tolC	3nmkD	X-RAY DIFFRACTION	2.8	0.233	100.0	2/2	100	0.42	0.988	0.988
3tolC	6me6A	X-RAY DIFFRACTION	2.8	0.249	100.0	2/2	100	0.97	0.951	0.233
3tolC	6me6B	X-RAY DIFFRACTION	2.8	0.249	100.0	2/2	100	1.57	0.916	0.258
3tolC	5unfB	X-RAY DIFFRACTION	2.8	0.256	100.0	2/2	100	0.83	0.958	0.262
3tolC	5ungB	X-RAY DIFFRACTION	2.8	0.262	100.0	2/2	100	0.89	0.95	0.255
3tolC	6dhzB	X-RAY DIFFRACTION	2.8	0.277	100.0	2/2	100	0.48	0.984	0.984
3tolC	6lw5A	X-RAY DIFFRACTION	2.8	0.289	100.0	2/2	100	2.1	0.848	0.23
3tolC	5unhA	X-RAY DIFFRACTION	2.9	0.259	100.0	2/2	100	0.82	0.958	0.272
3tolC	2qlaA	X-RAY DIFFRACTION	2.9	0.295	100.0	2/2	100	0.38	0.99	0.99
3tolC	2qlaB	X-RAY DIFFRACTION	2.9	0.295	100.0	2/2	100	0.38	0.99	0.99
3tolC	2qlaC	X-RAY DIFFRACTION	2.9	0.295	100.0	2/2	100	0.38	0.99	0.99
3tolC	2qlaD	X-RAY DIFFRACTION	2.9	0.295	100.0	2/2	100	0.38	0.99	0.99
3tolC	7f83A	X-RAY DIFFRACTION	2.94	0.265	100.0	2/2	100	1.13	0.947	0.263
3tolC	6iivA	X-RAY DIFFRACTION	3.0	0.237	100.0	2/2	100	1.51	0.903	0.223
3tolC	7jniA	X-RAY DIFFRACTION	3.0	0.273	100.0	2/2	100	0.84	0.956	0.258
3tolC	7jniB	X-RAY DIFFRACTION	3.0	0.273	100.0	2/2	100	1.2	0.924	0.261
3tolC	3fopA	X-RAY DIFFRACTION	3.0	0.277	100.0	2/2	100	0.43	0.988	0.988
3tolC	3fopB	X-RAY DIFFRACTION	3.0	0.277	100.0	2/2	100	0.43	0.987	0.987
3tolC	3nmjA	X-RAY DIFFRACTION	3.1	0.238	100.0	2/2	100	0.46	0.986	0.986
3tolC	3nmjC	X-RAY DIFFRACTION	3.1	0.238	100.0	2/2	100	0.47	0.985	0.985
3tolC	3nmjD	X-RAY DIFFRACTION	3.1	0.238	100.0	2/2	100	0.46	0.986	0.986
3tolC	6me8A	X-RAY DIFFRACTION	3.1	0.262	100.0	2/2	100	1.04	0.943	0.232
3tolC	6me8B	X-RAY DIFFRACTION	3.1	0.262	100.0	2/2	100	1.63	0.902	0.257
3tolC	4py0A	X-RAY DIFFRACTION	3.1	0.265	100.0	2/2	100	2.17	0.834	0.252
3tolC	6me7A	X-RAY DIFFRACTION	3.2	0.25	100.0	2/2	100	0.91	0.951	0.233
3tolC	6me7B	X-RAY DIFFRACTION	3.2	0.25	100.0	2/2	100	1.75	0.901	0.257
3tolC	4o9rA	X-RAY DIFFRACTION	3.2	0.278	100.0	2/2	100	1.56	0.907	0.233
3tolC	6me9A	X-RAY DIFFRACTION	3.3	0.27	100.0	2/2	100	1.14	0.934	0.232
3tolC	6me9B	X-RAY DIFFRACTION	3.3	0.27	100.0	2/2	100	1.48	0.904	0.257
3tolC	4l6rA	X-RAY DIFFRACTION	3.3	0.339	100.0	2/2	100	0.89	0.959	0.263
3tolC	1qpuA	SOLUTION NMR			100.0	2/2	100	1.37	0.905	0.905
3tolC	1qq3A	SOLUTION NMR			100.0	2/2	100	1.16	0.919	0.919
3tolC	1apcA	SOLUTION NMR			100.0	2/2	100	3.12	0.684	0.684
3tolC	4n6hA	X-RAY DIFFRACTION	1.8	0.19	99.0	2/2	100	1.14	0.927	0.252
3tolC	5wivA	X-RAY DIFFRACTION	2.14	0.227	99.0	2/2	100	1.69	0.857	0.257
3tolC	5yo5G	X-RAY DIFFRACTION	2.2	0.267	99.0	2/2	100	1.14	0.927	0.935
3tolC	5zkcA	X-RAY DIFFRACTION	2.3	0.259	99.0	2/2	100	1.64	0.885	0.262
3tolC	4jkvA	X-RAY DIFFRACTION	2.45	0.231	99.0	2/2	100	1.13	0.938	0.229
3tolC	4jkvB	X-RAY DIFFRACTION	2.45	0.231	99.0	2/2	100	0.81	0.95	0.231
3tolC	5yc8A	X-RAY DIFFRACTION	2.5	0.27	99.0	2/2	100	1.63	0.89	0.263
3tolC	5zk3A	X-RAY DIFFRACTION	2.6	0.291	99.0	2/2	100	1.64	0.884	0.265
3tolC	6g7oA	X-RAY DIFFRACTION	2.7	0.27	99.0	2/2	100	1.17	0.909	0.292
3tolC	4zudA	X-RAY DIFFRACTION	2.8	0.234	99.0	2/2	100	1.09	0.921	0.273
3tolC	5nddA	X-RAY DIFFRACTION	2.8	0.264	99.0	2/2	100	1.53	0.907	0.182
3tolC	4or2A	X-RAY DIFFRACTION	2.8	0.268	99.0	2/2	100	1.03	0.918	0.283
3tolC	4or2B	X-RAY DIFFRACTION	2.8	0.268	99.0	2/2	100	1.06	0.914	0.278
3tolC	3nmjB	X-RAY DIFFRACTION	3.1	0.238	99.0	2/2	100	0.46	0.976	0.985
3tolC	4rwaA	X-RAY DIFFRACTION	3.28	0.273	99.0	2/2	100	0.84	0.941	0.263
3tolC	4rwaB	X-RAY DIFFRACTION	3.28	0.273	99.0	2/2	100	0.87	0.938	0.264
3tolC	6ko5A	X-RAY DIFFRACTION	3.3	0.258	99.0	2/2	100	1.0	0.93	0.259
3tolC	5ndzA	X-RAY DIFFRACTION	3.6	0.291	99.0	2/2	100	1.54	0.905	0.185
3tolC	5nj6A	X-RAY DIFFRACTION	4.0	0.319	99.0	2/2	100	1.5	0.899	0.255
3tolC	6rz4A	X-RAY DIFFRACTION	2.7	0.254	98.1	2/2	100	1.19	0.949	0.263
3tolC	4yayA	X-RAY DIFFRACTION	2.9	0.274	98.1	2/2	100	1.14	0.916	0.261
3tolC	5dhgB	X-RAY DIFFRACTION	3.0	0.275	98.1	2/2	100	1.15	0.912	0.268
3tolC	5dhhB	X-RAY DIFFRACTION	3.0	0.279	98.1	2/2	100	1.2	0.904	0.262
3tolC	4ea3B	X-RAY DIFFRACTION	3.01	0.288	98.1	2/2	100	1.17	0.91	0.27
3tolC	6cc4A	X-RAY DIFFRACTION	3.5	0.301	98.1	2/2	100	1.05	0.931	0.17
3tolC	6cbvB	X-RAY DIFFRACTION	1.87	0.225	97.1	2/2	100	0.93	0.928	0.954
3tolC	5n2sA	X-RAY DIFFRACTION	3.3	0.278	97.1	2/2	100	0.83	0.931	0.265
3tolC	5wiuA	X-RAY DIFFRACTION	1.96	0.236	96.2	2/2	100	1.77	0.864	0.262
3tolC	7f83B	X-RAY DIFFRACTION	2.94	0.265	95.2	2/2	100	1.61	0.83	0.246
3tolC	6usfA	ELECTRON MICROSCOPY	3.87		95.2	2/2	100	1.52	0.878	0.217
3tolC	6usfD	ELECTRON MICROSCOPY	3.87		95.2	2/2	100	1.41	0.886	0.218
3tolC	5l31C	X-RAY DIFFRACTION	2.4	0.267	94.3	2/2	100	0.42	0.941	0.987
3tolC	5unfA	X-RAY DIFFRACTION	2.8	0.256	94.3	2/2	100	0.82	0.904	0.256
3tolC	5unhB	X-RAY DIFFRACTION	2.9	0.259	94.3	2/2	100	0.8	0.905	0.265
3tolC	7zi0B	X-RAY DIFFRACTION	3.0	0.275	93.4	2/2	100	1.5	0.884	0.171
3tolC	5l7dB	X-RAY DIFFRACTION	3.2	0.264	93.4	2/2	100	1.49	0.884	0.171
3tolC	5zkbA	X-RAY DIFFRACTION	2.95	0.28	92.4	2/2	100	1.44	0.874	0.255
3tolC	5uigA	X-RAY DIFFRACTION	3.5	0.299	92.4	2/2	100	2.01	0.811	0.242
3tolC	6d35A	X-RAY DIFFRACTION	3.9	0.304	92.4	2/2	100	1.56	0.865	0.168
3tolC	6dhzD	X-RAY DIFFRACTION	2.8	0.277	92.3	2/2	100	0.57	0.914	0.977
3tolC	5tvnA	X-RAY DIFFRACTION	2.9	0.263	91.5	2/2	100	2.37	0.809	0.234
3tolC	7zi0A	X-RAY DIFFRACTION	3.0	0.275	91.5	2/2	100	1.41	0.871	0.164
3tolC	6rz5B	X-RAY DIFFRACTION	2.53	0.223	91.4	2/2	100	1.33	0.888	0.256
3tolC	5k2aA	X-RAY DIFFRACTION	2.5	0.228	90.5	2/2	100	2.03	0.801	0.231
3tolC	6rz8A	X-RAY DIFFRACTION	2.7	0.246	90.5	2/2	100	1.63	0.834	0.255
3tolC	7c61A	X-RAY DIFFRACTION	3.0	0.29	90.5	2/2	100	1.7	0.82	0.256
3tolC	5l7dA	X-RAY DIFFRACTION	3.2	0.264	90.5	2/2	100	1.46	0.86	0.163
3tolC	6wgtA	X-RAY DIFFRACTION	3.4	0.305	90.5	2/2	100	1.95	0.783	0.243
3tolC	4ntjA	X-RAY DIFFRACTION	2.62	0.246	89.5	2/2	100	2.17	0.771	0.241
3tolC	6wh4A	X-RAY DIFFRACTION	3.4	0.304	89.5	2/2	100	1.84	0.773	0.238
3tolC	5k2cA	X-RAY DIFFRACTION	1.9	0.208	88.6	2/2	100	1.76	0.802	0.23
3tolC	6dryA	X-RAY DIFFRACTION	2.92	0.272	88.6	2/2	100	2.43	0.803	0.235
3tolC	5zk8A	X-RAY DIFFRACTION	3.0	0.27	88.6	2/2	100	1.49	0.819	0.251
3tolC	6wh4C	X-RAY DIFFRACTION	3.4	0.304	87.7	2/2	100	1.97	0.749	0.231
3tolC	5k2dA	X-RAY DIFFRACTION	1.9	0.207	87.6	2/2	100	1.73	0.798	0.228
3tolC	5tudA	X-RAY DIFFRACTION	3.0	0.247	87.6	2/2	100	1.34	0.826	0.245
3tolC	5k2bA	X-RAY DIFFRACTION	2.5	0.219	86.7	2/2	100	1.82	0.786	0.226
3tolC	4iaqA	X-RAY DIFFRACTION	2.8	0.257	86.7	2/2	100	1.83	0.789	0.244
3tolC	5tudD	X-RAY DIFFRACTION	3.0	0.247	86.7	2/2	100	1.35	0.82	0.244
3tolC	5mzpA	X-RAY DIFFRACTION	2.1	0.22	86.6	2/2	100	1.78	0.785	0.229
3tolC	5olhA	X-RAY DIFFRACTION	2.6	0.249	86.6	2/2	100	1.72	0.793	0.229
3tolC	6ww2R	ELECTRON MICROSCOPY	3.7		85.8	2/2	100	1.55	0.8	0.212
3tolC	5olgA	X-RAY DIFFRACTION	1.87	0.224	85.7	2/2	100	1.72	0.792	0.229
3tolC	7px4A	X-RAY DIFFRACTION	2.25	0.24	85.7	2/2	100	1.69	0.788	0.227
3tolC	7pyrA	X-RAY DIFFRACTION	2.6	0.252	85.7	2/2	100	1.72	0.785	0.226
3tolC	6bqgA	X-RAY DIFFRACTION	3.0	0.291	85.7	2/2	100	1.36	0.808	0.237
3tolC	6m97A	X-RAY DIFFRACTION	3.03	0.332	85.7	2/2	100	1.81	0.803	0.424
3tolC	5xjmA	X-RAY DIFFRACTION	3.2	0.275	85.7	2/2	100	1.49	0.791	0.237
3tolC	6m98A	X-RAY DIFFRACTION	3.21	0.34	85.7	2/2	100	1.71	0.804	0.433
3tolC	7c6aA	X-RAY DIFFRACTION	3.4	0.285	85.7	2/2	100	1.49	0.807	0.24
3tolC	6wgtC	X-RAY DIFFRACTION	3.4	0.305	85.7	2/2	100	2.01	0.726	0.225
3tolC	6ps7A	X-RAY DIFFRACTION	1.85	0.201	84.8	2/2	100	1.73	0.775	0.223
3tolC	6iqlB	X-RAY DIFFRACTION	3.5	0.336	84.8	2/2	100	1.49	0.793	0.263
3tolC	6lpjA	X-RAY DIFFRACTION	1.8	0.207	84.7	2/2	100	1.78	0.772	0.223
3tolC	6lpkA	X-RAY DIFFRACTION	1.8	0.209	84.7	2/2	100	1.77	0.773	0.223
3tolC	4eiyA	X-RAY DIFFRACTION	1.8	0.213	84.7	2/2	100	1.69	0.781	0.224
3tolC	6lplA	X-RAY DIFFRACTION	2.0	0.208	84.7	2/2	100	1.75	0.775	0.224
3tolC	5olvA	X-RAY DIFFRACTION	2.0	0.208	84.7	2/2	100	1.75	0.776	0.225
3tolC	5vraA	X-RAY DIFFRACTION	2.35	0.223	84.7	2/2	100	1.66	0.781	0.225
3tolC	6aqfA	X-RAY DIFFRACTION	2.51	0.256	84.7	2/2	100	1.64	0.784	0.225
3tolC	7rm5A	ELECTRON CRYSTALLOGRAPHY	2.79	0.288	84.7	2/2	100	1.75	0.773	0.223
3tolC	6d32A	X-RAY DIFFRACTION	3.75	0.26	84.7	2/2	100	1.39	0.812	0.157
3tolC	5n2rA	X-RAY DIFFRACTION	2.8	0.229	83.9	2/2	100	1.76	0.773	0.225
3tolC	5iu4A	X-RAY DIFFRACTION	1.72	0.2	83.8	2/2	100	1.75	0.775	0.225
3tolC	5olzA	X-RAY DIFFRACTION	1.9	0.196	83.8	2/2	100	1.73	0.771	0.223
3tolC	5iu7A	X-RAY DIFFRACTION	1.9	0.198	83.8	2/2	100	1.73	0.776	0.223
3tolC	5nm2A	X-RAY DIFFRACTION	1.95	0.212	83.8	2/2	100	1.73	0.773	0.225
3tolC	5iu8A	X-RAY DIFFRACTION	2.0	0.2	83.8	2/2	100	1.71	0.772	0.223
3tolC	6gt3A	X-RAY DIFFRACTION	2.0	0.201	83.8	2/2	100	1.73	0.777	0.225
3tolC	5mzjA	X-RAY DIFFRACTION	2.0	0.204	83.8	2/2	100	1.72	0.771	0.224
3tolC	5om4A	X-RAY DIFFRACTION	2.0	0.205	83.8	2/2	100	1.73	0.771	0.222
3tolC	5om1A	X-RAY DIFFRACTION	2.1	0.21	83.8	2/2	100	1.71	0.772	0.223
3tolC	5iubA	X-RAY DIFFRACTION	2.1	0.218	83.8	2/2	100	1.73	0.777	0.225
3tolC	5iuaA	X-RAY DIFFRACTION	2.2	0.233	83.8	2/2	100	1.69	0.773	0.223
3tolC	6jzhA	X-RAY DIFFRACTION	2.25	0.218	83.8	2/2	100	1.72	0.769	0.222
3tolC	6s0qA	X-RAY DIFFRACTION	2.65	0.221	83.8	2/2	100	1.75	0.776	0.225
3tolC	4ib4A	X-RAY DIFFRACTION	2.7	0.266	83.8	2/2	100	1.93	0.74	0.228
3tolC	4z35A	X-RAY DIFFRACTION	2.9	0.279	83.8	2/2	100	1.28	0.811	0.235
3tolC	6c1qB	X-RAY DIFFRACTION	2.9	0.286	83.8	2/2	100	1.22	0.815	0.239
3tolC	4z36A	X-RAY DIFFRACTION	2.9	0.292	83.8	2/2	100	1.35	0.804	0.234
3tolC	4z34A	X-RAY DIFFRACTION	3.0	0.281	83.8	2/2	100	1.24	0.811	0.233
3tolC	5uviA	X-RAY DIFFRACTION	3.2	0.287	83.8	2/2	100	1.66	0.774	0.222
3tolC	6wqaA	X-RAY DIFFRACTION	2.0	0.216	82.9	2/2	100	1.68	0.773	0.221
3tolC	6mh8A	X-RAY DIFFRACTION	4.2	0.288	82.9	2/2	100	1.64	0.776	0.222
3tolC	5jtbA	X-RAY DIFFRACTION	2.8	0.294	82.8	2/2	100	1.69	0.762	0.22
3tolC	5l7iA	X-RAY DIFFRACTION	3.3	0.257	82.8	2/2	100	1.47	0.787	0.156
3tolC	6iqlA	X-RAY DIFFRACTION	3.5	0.336	82.8	2/2	100	1.48	0.774	0.257
3tolC	6os0A	X-RAY DIFFRACTION	2.9	0.318	81.9	2/2	100	1.5	0.778	0.218
3tolC	6drzA	X-RAY DIFFRACTION	3.1	0.263	81.9	2/2	100	1.85	0.789	0.229
3tolC	5l7iB	X-RAY DIFFRACTION	3.3	0.257	81.9	2/2	100	4.41	0.547	0.14
3tolC	5oloA	X-RAY DIFFRACTION	3.1	0.245	81.0	2/2	100	1.78	0.742	0.219
3tolC	7ezcB	X-RAY DIFFRACTION	3.8	0.313	80.9	2/2	100	2.19	0.698	0.22
3tolC	5nm4A	X-RAY DIFFRACTION	1.7	0.235	80.0	2/2	100	1.72	0.749	0.219
3tolC	6zdrA	X-RAY DIFFRACTION	1.92	0.218	80.0	2/2	100	1.66	0.753	0.219
3tolC	5nlxA	X-RAY DIFFRACTION	2.14	0.229	80.0	2/2	100	1.73	0.752	0.219
3tolC	6rz7A	X-RAY DIFFRACTION	2.43	0.259	80.0	2/2	100	2.02	0.69	0.221
3tolC	5uenB	X-RAY DIFFRACTION	3.2	0.316	80.0	2/2	100	1.7	0.739	0.218
3tolC	7ezcA	X-RAY DIFFRACTION	3.8	0.313	80.0	2/2	100	1.92	0.718	0.223
3tolC	6ds0A	X-RAY DIFFRACTION	3.19	0.264	79.1	2/2	100	1.52	0.711	0.219
3tolC	6zdvA	X-RAY DIFFRACTION	2.13	0.224	79.0	2/2	100	1.65	0.744	0.217
3tolC	7aroA	X-RAY DIFFRACTION	3.12	0.255	78.1	2/2	100	1.64	0.73	0.213
3tolC	4nc3A	X-RAY DIFFRACTION	2.8	0.27	77.2	2/2	100	1.49	0.695	0.213
3tolC	6c1rB	X-RAY DIFFRACTION	2.2	0.224	75.2	2/2	100	1.12	0.752	0.221
3tolC	6rz6A	X-RAY DIFFRACTION	2.43	0.232	75.2	2/2	100	2.71	0.64	0.206
3tolC	6rz5A	X-RAY DIFFRACTION	2.53	0.223	75.2	2/2	100	2.98	0.574	0.203
3tolC	6rz9A	X-RAY DIFFRACTION	2.73	0.254	75.2	2/2	100	2.71	0.639	0.207
3tolC	7voeA	X-RAY DIFFRACTION	2.9	0.244	75.2	2/2	100	1.54	0.711	0.222
3tolC	6a94A	X-RAY DIFFRACTION	2.9	0.269	75.2	2/2	100	2.14	0.718	0.219
3tolC	6a94B	X-RAY DIFFRACTION	2.9	0.269	75.2	2/2	100	1.62	0.715	0.222
3tolC	6a93A	X-RAY DIFFRACTION	3.0	0.275	75.2	2/2	100	2.14	0.716	0.219
3tolC	6a93B	X-RAY DIFFRACTION	3.0	0.275	75.2	2/2	100	1.62	0.715	0.222
3tolC	7vodA	X-RAY DIFFRACTION	3.3	0.239	75.2	2/2	100	1.61	0.695	0.22
3tolC	6wh4B	X-RAY DIFFRACTION	3.4	0.304	74.2	2/2	100	1.79	0.667	0.217
3tolC	6wgtB	X-RAY DIFFRACTION	3.4	0.305	73.3	2/2	100	3.38	0.622	0.233
3tolC	7dfpA	X-RAY DIFFRACTION	3.1	0.216	72.3	2/2	100	1.18	0.711	0.235
3tolC	6drxA	X-RAY DIFFRACTION	3.1	0.286	71.4	2/2	100	1.49	0.681	0.211
3tolC	5uenA	X-RAY DIFFRACTION	3.2	0.316	71.4	2/2	100	2.02	0.63	0.193
3tolC	6os1A	X-RAY DIFFRACTION	2.79	0.282	70.4	2/2	100	1.11	0.695	0.199
3tolC	6os2A	X-RAY DIFFRACTION	2.7	0.285	69.5	2/2	100	1.04	0.69	0.197
3tolC	6jodC	X-RAY DIFFRACTION	3.2	0.287	54.3	1/2	50	0.68	0.54	0.939
3tolC	6do1A	X-RAY DIFFRACTION	2.9	0.359	3.8	1/2	50	4.36	0.544	0.244
3tolC	6do1B	X-RAY DIFFRACTION	2.9	0.359	3.8	1/2	50	4.28	0.555	0.246
3tomA	6dyfA	X-RAY DIFFRACTION	1.1	0.165	100.0	2/2	100	0.66	0.962	0.971
3tomA	6dyfB	X-RAY DIFFRACTION	1.1	0.165	100.0	2/2	100	0.53	0.981	0.981
3tomA	5yo6A	X-RAY DIFFRACTION	1.2	0.237	100.0	2/2	100	1.06	0.945	0.945
3tomA	7lsjA	X-RAY DIFFRACTION	1.26	0.192	100.0	2/2	100	0.57	0.978	0.978
3tomA	7lsjC	X-RAY DIFFRACTION	1.26	0.192	100.0	2/2	100	0.56	0.98	0.98
3tomA	7mk4A	X-RAY DIFFRACTION	1.27	0.213	100.0	2/2	100	1.37	0.911	0.911
3tomA	7mk4B	X-RAY DIFFRACTION	1.27	0.213	100.0	2/2	100	1.01	0.944	0.944
3tomA	6dycA	X-RAY DIFFRACTION	1.33	0.192	100.0	2/2	100	0.52	0.982	0.982
3tomA	6dycB	X-RAY DIFFRACTION	1.33	0.192	100.0	2/2	100	0.72	0.967	0.967
3tomA	5yo4A	X-RAY DIFFRACTION	1.37	0.212	100.0	2/2	100	1.08	0.944	0.944
3tomA	6ot4A	X-RAY DIFFRACTION	1.4	0.191	100.0	2/2	100	0.69	0.969	0.969
3tomA	6ot4B	X-RAY DIFFRACTION	1.4	0.191	100.0	2/2	100	0.66	0.972	0.972
3tomA	6ot4C	X-RAY DIFFRACTION	1.4	0.191	100.0	2/2	100	0.71	0.968	0.968
3tomA	6ot4D	X-RAY DIFFRACTION	1.4	0.191	100.0	2/2	100	0.61	0.975	0.975
3tomA	7lrvA	X-RAY DIFFRACTION	1.4	0.216	100.0	2/2	100	0.98	0.947	0.947
3tomA	7lrvC	X-RAY DIFFRACTION	1.4	0.216	100.0	2/2	100	0.96	0.948	0.948
3tomA	256bA	X-RAY DIFFRACTION	1.4		100.0	2/2	100	0.58	0.978	0.978
3tomA	256bB	X-RAY DIFFRACTION	1.4		100.0	2/2	100	0.59	0.977	0.977
3tomA	6dygA	X-RAY DIFFRACTION	1.49	0.217	100.0	2/2	100	0.58	0.977	0.977
3tomA	6dygB	X-RAY DIFFRACTION	1.49	0.217	100.0	2/2	100	0.61	0.976	0.976
3tomA	6ot8A	X-RAY DIFFRACTION	1.5	0.218	100.0	2/2	100	0.62	0.966	0.975
3tomA	7lsnA	X-RAY DIFFRACTION	1.52	0.236	100.0	2/2	100	0.89	0.955	0.955
3tomA	7lsnC	X-RAY DIFFRACTION	1.52	0.236	100.0	2/2	100	0.86	0.954	0.954
3tomA	5ym7A	X-RAY DIFFRACTION	1.56	0.238	100.0	2/2	100	1.11	0.94	0.94
3tomA	7rwxA	X-RAY DIFFRACTION	1.6	0.29	100.0	2/2	100	0.56	0.979	0.979
3tomA	7rwxB	X-RAY DIFFRACTION	1.6	0.29	100.0	2/2	100	0.6	0.976	0.976
3tomA	7lslA	X-RAY DIFFRACTION	1.64	0.244	100.0	2/2	100	1.12	0.935	0.935
3tomA	7lslC	X-RAY DIFFRACTION	1.64	0.244	100.0	2/2	100	0.94	0.948	0.948
3tomA	8denA	X-RAY DIFFRACTION	1.69	0.217	100.0	2/2	100	1.29	0.916	0.916
3tomA	8denB	X-RAY DIFFRACTION	1.69	0.217	100.0	2/2	100	1.42	0.902	0.902
3tomA	8denC	X-RAY DIFFRACTION	1.69	0.217	100.0	2/2	100	1.34	0.913	0.913
3tomA	8denD	X-RAY DIFFRACTION	1.69	0.217	100.0	2/2	100	1.18	0.931	0.931
3tomA	6dylA	X-RAY DIFFRACTION	1.69	0.226	100.0	2/2	100	1.68	0.882	0.882
3tomA	6dylC	X-RAY DIFFRACTION	1.69	0.226	100.0	2/2	100	1.67	0.875	0.875
3tomA	6dylE	X-RAY DIFFRACTION	1.69	0.226	100.0	2/2	100	0.79	0.96	0.96
3tomA	6dylG	X-RAY DIFFRACTION	1.69	0.226	100.0	2/2	100	0.95	0.944	0.944
3tomA	5yo3A	X-RAY DIFFRACTION	1.7	0.188	100.0	2/2	100	1.22	0.926	0.918
3tomA	7rwwA	X-RAY DIFFRACTION	1.7	0.208	100.0	2/2	100	0.58	0.978	0.978
3tomA	7rwwD	X-RAY DIFFRACTION	1.7	0.208	100.0	2/2	100	0.59	0.977	0.977
3tomA	7lraA	X-RAY DIFFRACTION	1.7	0.214	100.0	2/2	100	1.25	0.924	0.924
3tomA	7lraC	X-RAY DIFFRACTION	1.7	0.214	100.0	2/2	100	1.01	0.943	0.943
3tomA	7lr5A	X-RAY DIFFRACTION	1.7	0.23	100.0	2/2	100	1.09	0.935	0.935
3tomA	7lr5C	X-RAY DIFFRACTION	1.7	0.23	100.0	2/2	100	0.98	0.946	0.946
3tomA	6dydA	X-RAY DIFFRACTION	1.72	0.247	100.0	2/2	100	0.62	0.974	0.974
3tomA	6dydC	X-RAY DIFFRACTION	1.72	0.247	100.0	2/2	100	0.73	0.966	0.966
3tomA	6wyuA	X-RAY DIFFRACTION	1.76	0.191	100.0	2/2	100	0.58	0.978	0.978
3tomA	6wyuB	X-RAY DIFFRACTION	1.76	0.191	100.0	2/2	100	0.62	0.976	0.976
3tomA	6wyuC	X-RAY DIFFRACTION	1.76	0.191	100.0	2/2	100	0.46	0.986	0.986
3tomA	7lrbA	X-RAY DIFFRACTION	1.78	0.211	100.0	2/2	100	1.31	0.917	0.917
3tomA	7lrbB	X-RAY DIFFRACTION	1.78	0.211	100.0	2/2	100	1.01	0.944	0.944
3tomA	7n4fA	X-RAY DIFFRACTION	1.8	0.254	100.0	2/2	100	0.51	0.982	0.982
3tomA	7n4fC	X-RAY DIFFRACTION	1.8	0.254	100.0	2/2	100	0.51	0.983	0.983
3tomA	6dy6A	X-RAY DIFFRACTION	1.8	0.26	100.0	2/2	100	0.54	0.98	0.98
3tomA	6dy6B	X-RAY DIFFRACTION	1.8	0.26	100.0	2/2	100	0.49	0.983	0.983
3tomA	1m6tA	X-RAY DIFFRACTION	1.81	0.248	100.0	2/2	100	1.14	0.941	0.941
3tomA	6dyhA	X-RAY DIFFRACTION	1.83	0.234	100.0	2/2	100	0.55	0.98	0.98
3tomA	6dyhD	X-RAY DIFFRACTION	1.83	0.234	100.0	2/2	100	0.6	0.976	0.976
3tomA	5awiA	X-RAY DIFFRACTION	1.85	0.205	100.0	2/2	100	2.26	0.504	0.504
3tomA	5awiB	X-RAY DIFFRACTION	1.85	0.205	100.0	2/2	100	2.29	0.501	0.501
3tomA	6ot7B	X-RAY DIFFRACTION	1.85	0.211	100.0	2/2	100	0.57	0.979	0.979
3tomA	7lrrA	X-RAY DIFFRACTION	1.89	0.229	100.0	2/2	100	1.28	0.919	0.919
3tomA	7lrrB	X-RAY DIFFRACTION	1.89	0.229	100.0	2/2	100	0.97	0.947	0.947
3tomA	3m4cA	X-RAY DIFFRACTION	1.9	0.223	100.0	2/2	100	0.67	0.972	0.972
3tomA	3m4cC	X-RAY DIFFRACTION	1.9	0.223	100.0	2/2	100	0.73	0.967	0.967
3tomA	3m4cD	X-RAY DIFFRACTION	1.9	0.223	100.0	2/2	100	0.67	0.972	0.972
3tomA	6dy4A	X-RAY DIFFRACTION	1.9	0.254	100.0	2/2	100	0.54	0.981	0.981
3tomA	6dy4D	X-RAY DIFFRACTION	1.9	0.254	100.0	2/2	100	0.62	0.974	0.974
3tomA	6dy8A	X-RAY DIFFRACTION	1.9	0.278	100.0	2/2	100	0.77	0.964	0.964
3tomA	6dy8B	X-RAY DIFFRACTION	1.9	0.278	100.0	2/2	100	0.62	0.974	0.974
3tomA	6dy8C	X-RAY DIFFRACTION	1.9	0.278	100.0	2/2	100	0.58	0.978	0.978
3tomA	6dy8D	X-RAY DIFFRACTION	1.9	0.278	100.0	2/2	100	0.63	0.975	0.975
3tomA	7lv1A	X-RAY DIFFRACTION	1.91	0.237	100.0	2/2	100	0.57	0.978	0.978
3tomA	7lv1C	X-RAY DIFFRACTION	1.91	0.237	100.0	2/2	100	0.49	0.983	0.983
3tomA	7n4gA	X-RAY DIFFRACTION	1.93	0.325	100.0	2/2	100	0.64	0.973	0.973
3tomA	7n4gC	X-RAY DIFFRACTION	1.93	0.325	100.0	2/2	100	0.51	0.982	0.982
3tomA	6dykA	X-RAY DIFFRACTION	1.96	0.249	100.0	2/2	100	1.67	0.884	0.884
3tomA	6dykC	X-RAY DIFFRACTION	1.96	0.249	100.0	2/2	100	1.62	0.882	0.882
3tomA	6dykE	X-RAY DIFFRACTION	1.96	0.249	100.0	2/2	100	0.78	0.961	0.961
3tomA	6dykG	X-RAY DIFFRACTION	1.96	0.249	100.0	2/2	100	0.94	0.944	0.944
3tomA	6dyjA	X-RAY DIFFRACTION	1.96	0.252	100.0	2/2	100	1.66	0.885	0.885
3tomA	6dyjC	X-RAY DIFFRACTION	1.96	0.252	100.0	2/2	100	1.62	0.882	0.882
3tomA	6dyjE	X-RAY DIFFRACTION	1.96	0.252	100.0	2/2	100	0.78	0.961	0.961
3tomA	6dyjG	X-RAY DIFFRACTION	1.96	0.252	100.0	2/2	100	0.95	0.944	0.944
3tomA	6dyiB	X-RAY DIFFRACTION	1.96	0.255	100.0	2/2	100	0.53	0.981	0.981
3tomA	7lv4A	X-RAY DIFFRACTION	1.99	0.306	100.0	2/2	100	0.55	0.98	0.98
3tomA	7lv4C	X-RAY DIFFRACTION	1.99	0.306	100.0	2/2	100	0.54	0.98	0.98
3tomA	7su2A	X-RAY DIFFRACTION	2.0	0.232	100.0	2/2	100	0.49	0.984	0.984
3tomA	7su2C	X-RAY DIFFRACTION	2.0	0.232	100.0	2/2	100	0.53	0.981	0.981
3tomA	7su2D	X-RAY DIFFRACTION	2.0	0.232	100.0	2/2	100	0.47	0.985	0.985
3tomA	7su2G	X-RAY DIFFRACTION	2.0	0.232	100.0	2/2	100	0.53	0.981	0.981
3tomA	3nmiA	X-RAY DIFFRACTION	2.01	0.235	100.0	2/2	100	0.8	0.961	0.961
3tomA	3nmiB	X-RAY DIFFRACTION	2.01	0.235	100.0	2/2	100	0.82	0.959	0.959
3tomA	3nmiC	X-RAY DIFFRACTION	2.01	0.235	100.0	2/2	100	0.69	0.969	0.969
3tomA	3nmiD	X-RAY DIFFRACTION	2.01	0.235	100.0	2/2	100	0.64	0.973	0.973
3tomA	3nmiE	X-RAY DIFFRACTION	2.01	0.235	100.0	2/2	100	0.59	0.977	0.977
3tomA	3nmiF	X-RAY DIFFRACTION	2.01	0.235	100.0	2/2	100	0.86	0.956	0.956
3tomA	3iq5A	X-RAY DIFFRACTION	2.05	0.277	100.0	2/2	100	0.64	0.973	0.973
3tomA	3iq5B	X-RAY DIFFRACTION	2.05	0.277	100.0	2/2	100	0.6	0.976	0.976
3tomA	3iq5C	X-RAY DIFFRACTION	2.05	0.277	100.0	2/2	100	0.62	0.975	0.975
3tomA	3iq5D	X-RAY DIFFRACTION	2.05	0.277	100.0	2/2	100	0.69	0.969	0.969
3tomA	3hnkA	X-RAY DIFFRACTION	2.1	0.271	100.0	2/2	100	0.63	0.974	0.974
3tomA	3hnkB	X-RAY DIFFRACTION	2.1	0.271	100.0	2/2	100	0.67	0.971	0.971
3tomA	4je9A	X-RAY DIFFRACTION	2.12	0.302	100.0	2/2	100	0.57	0.978	0.978
3tomA	4je9B	X-RAY DIFFRACTION	2.12	0.302	100.0	2/2	100	0.56	0.979	0.979
3tomA	7rwvA	X-RAY DIFFRACTION	2.2	0.252	100.0	2/2	100	0.54	0.981	0.981
3tomA	7rwvB	X-RAY DIFFRACTION	2.2	0.252	100.0	2/2	100	0.49	0.984	0.984
3tomA	7rwvC	X-RAY DIFFRACTION	2.2	0.252	100.0	2/2	100	0.55	0.98	0.98
3tomA	7rwvD	X-RAY DIFFRACTION	2.2	0.252	100.0	2/2	100	0.5	0.983	0.983
3tomA	5yo5A	X-RAY DIFFRACTION	2.2	0.267	100.0	2/2	100	1.41	0.92	0.912
3tomA	5yo5B	X-RAY DIFFRACTION	2.2	0.267	100.0	2/2	100	1.49	0.888	0.888
3tomA	5yo5C	X-RAY DIFFRACTION	2.2	0.267	100.0	2/2	100	1.37	0.924	0.916
3tomA	5yo5D	X-RAY DIFFRACTION	2.2	0.267	100.0	2/2	100	1.54	0.898	0.898
3tomA	5yo5E	X-RAY DIFFRACTION	2.2	0.267	100.0	2/2	100	1.23	0.934	0.934
3tomA	5yo5F	X-RAY DIFFRACTION	2.2	0.267	100.0	2/2	100	1.2	0.935	0.935
3tomA	5yo5H	X-RAY DIFFRACTION	2.2	0.267	100.0	2/2	100	1.43	0.916	0.916
3tomA	6dyeA	X-RAY DIFFRACTION	2.25	0.27	100.0	2/2	100	0.55	0.98	0.98
3tomA	6dyeB	X-RAY DIFFRACTION	2.25	0.27	100.0	2/2	100	0.66	0.972	0.972
3tomA	2bc5A	X-RAY DIFFRACTION	2.25	0.277	100.0	2/2	100	0.6	0.976	0.976
3tomA	2bc5B	X-RAY DIFFRACTION	2.25	0.277	100.0	2/2	100	0.56	0.979	0.979
3tomA	2bc5C	X-RAY DIFFRACTION	2.25	0.277	100.0	2/2	100	0.56	0.979	0.979
3tomA	2bc5D	X-RAY DIFFRACTION	2.25	0.277	100.0	2/2	100	0.57	0.978	0.978
3tomA	3l1mA	X-RAY DIFFRACTION	2.3	0.314	100.0	2/2	100	0.53	0.981	0.981
3tomA	5l31A	X-RAY DIFFRACTION	2.4	0.267	100.0	2/2	100	0.5	0.983	0.983
3tomA	5l31B	X-RAY DIFFRACTION	2.4	0.267	100.0	2/2	100	0.65	0.963	0.972
3tomA	5l31D	X-RAY DIFFRACTION	2.4	0.267	100.0	2/2	100	0.43	0.987	0.987
3tomA	6ot9A	X-RAY DIFFRACTION	2.4	0.272	100.0	2/2	100	0.59	0.978	0.978
3tomA	6ot9B	X-RAY DIFFRACTION	2.4	0.272	100.0	2/2	100	0.6	0.977	0.977
3tomA	6ot9C	X-RAY DIFFRACTION	2.4	0.272	100.0	2/2	100	0.66	0.972	0.972
3tomA	6ot9D	X-RAY DIFFRACTION	2.4	0.272	100.0	2/2	100	0.65	0.974	0.974
3tomA	6iiuA	X-RAY DIFFRACTION	2.5	0.218	100.0	2/2	100	1.48	0.908	0.223
3tomA	4pxzA	X-RAY DIFFRACTION	2.5	0.23	100.0	2/2	100	2.1	0.847	0.25
3tomA	3m4bA	X-RAY DIFFRACTION	2.5	0.256	100.0	2/2	100	0.72	0.967	0.967
3tomA	3m4bB	X-RAY DIFFRACTION	2.5	0.256	100.0	2/2	100	0.7	0.969	0.969
3tomA	3m4bC	X-RAY DIFFRACTION	2.5	0.256	100.0	2/2	100	0.61	0.976	0.976
3tomA	3m4bD	X-RAY DIFFRACTION	2.5	0.256	100.0	2/2	100	0.69	0.97	0.97
3tomA	4qinA	X-RAY DIFFRACTION	2.6	0.26	100.0	2/2	100	1.59	0.911	0.23
3tomA	6ovhA	ELECTRON MICROSCOPY	2.6		100.0	2/2	100	0.79	0.96	0.96
3tomA	6ovhB	ELECTRON MICROSCOPY	2.6		100.0	2/2	100	0.79	0.96	0.96
3tomA	6ovhC	ELECTRON MICROSCOPY	2.6		100.0	2/2	100	0.79	0.96	0.96
3tomA	6ovhD	ELECTRON MICROSCOPY	2.6		100.0	2/2	100	0.79	0.96	0.96
3tomA	6ovhE	ELECTRON MICROSCOPY	2.6		100.0	2/2	100	0.79	0.96	0.96
3tomA	6ovhF	ELECTRON MICROSCOPY	2.6		100.0	2/2	100	0.79	0.96	0.96
3tomA	6ovhG	ELECTRON MICROSCOPY	2.6		100.0	2/2	100	0.79	0.96	0.96
3tomA	6ovhH	ELECTRON MICROSCOPY	2.6		100.0	2/2	100	0.79	0.96	0.96
3tomA	6ovhI	ELECTRON MICROSCOPY	2.6		100.0	2/2	100	0.79	0.96	0.96
3tomA	6ovhJ	ELECTRON MICROSCOPY	2.6		100.0	2/2	100	0.79	0.96	0.96
3tomA	6ovhK	ELECTRON MICROSCOPY	2.6		100.0	2/2	100	0.79	0.96	0.96
3tomA	6ovhL	ELECTRON MICROSCOPY	2.6		100.0	2/2	100	0.79	0.96	0.96
3tomA	4qimA	X-RAY DIFFRACTION	2.61	0.263	100.0	2/2	100	1.79	0.882	0.223
3tomA	5xziA	X-RAY DIFFRACTION	2.65	0.263	100.0	2/2	100	0.66	0.972	0.972
3tomA	4rwdA	X-RAY DIFFRACTION	2.7	0.238	100.0	2/2	100	1.04	0.948	0.258
3tomA	4rwdB	X-RAY DIFFRACTION	2.7	0.238	100.0	2/2	100	0.78	0.955	0.26
3tomA	4iarA	X-RAY DIFFRACTION	2.7	0.261	100.0	2/2	100	2.23	0.803	0.246
3tomA	1lm3B	X-RAY DIFFRACTION	2.7	0.333	100.0	2/2	100	0.71	0.967	0.967
3tomA	1lm3D	X-RAY DIFFRACTION	2.7	0.333	100.0	2/2	100	0.81	0.958	0.958
3tomA	7tepA	X-RAY DIFFRACTION	2.7	0.339	100.0	2/2	100	0.67	0.971	0.971
3tomA	7tepB	X-RAY DIFFRACTION	2.7	0.339	100.0	2/2	100	0.7	0.959	0.968
3tomA	7tepC	X-RAY DIFFRACTION	2.7	0.339	100.0	2/2	100	0.76	0.962	0.962
3tomA	7tepD	X-RAY DIFFRACTION	2.7	0.339	100.0	2/2	100	0.68	0.969	0.969
3tomA	3u8pA	X-RAY DIFFRACTION	2.75	0.242	100.0	2/2	100	0.94	0.972	0.312
3tomA	3u8pB	X-RAY DIFFRACTION	2.75	0.242	100.0	2/2	100	0.9	0.972	0.313
3tomA	3u8pC	X-RAY DIFFRACTION	2.75	0.242	100.0	2/2	100	0.92	0.971	0.313
3tomA	6dybA	X-RAY DIFFRACTION	2.75	0.309	100.0	2/2	100	0.6	0.976	0.976
3tomA	6dybC	X-RAY DIFFRACTION	2.75	0.309	100.0	2/2	100	0.89	0.953	0.953
3tomA	3nmkA	X-RAY DIFFRACTION	2.8	0.233	100.0	2/2	100	0.55	0.98	0.98
3tomA	3nmkB	X-RAY DIFFRACTION	2.8	0.233	100.0	2/2	100	0.62	0.975	0.975
3tomA	3nmkC	X-RAY DIFFRACTION	2.8	0.233	100.0	2/2	100	0.62	0.975	0.975
3tomA	3nmkD	X-RAY DIFFRACTION	2.8	0.233	100.0	2/2	100	0.55	0.98	0.98
3tomA	6me6A	X-RAY DIFFRACTION	2.8	0.249	100.0	2/2	100	1.05	0.942	0.233
3tomA	6me6B	X-RAY DIFFRACTION	2.8	0.249	100.0	2/2	100	1.57	0.909	0.258
3tomA	5unfB	X-RAY DIFFRACTION	2.8	0.256	100.0	2/2	100	0.91	0.949	0.262
3tomA	5ungB	X-RAY DIFFRACTION	2.8	0.262	100.0	2/2	100	0.91	0.948	0.255
3tomA	6dhzA	X-RAY DIFFRACTION	2.8	0.277	100.0	2/2	100	0.57	0.978	0.978
3tomA	6dhzB	X-RAY DIFFRACTION	2.8	0.277	100.0	2/2	100	0.62	0.975	0.975
3tomA	6lw5A	X-RAY DIFFRACTION	2.8	0.289	100.0	2/2	100	2.11	0.848	0.23
3tomA	5unhA	X-RAY DIFFRACTION	2.9	0.259	100.0	2/2	100	0.88	0.953	0.271
3tomA	7f83A	X-RAY DIFFRACTION	2.94	0.265	100.0	2/2	100	1.14	0.943	0.262
3tomA	6iivA	X-RAY DIFFRACTION	3.0	0.237	100.0	2/2	100	1.5	0.907	0.223
3tomA	7jniA	X-RAY DIFFRACTION	3.0	0.273	100.0	2/2	100	0.92	0.951	0.258
3tomA	7jniB	X-RAY DIFFRACTION	3.0	0.273	100.0	2/2	100	1.23	0.922	0.261
3tomA	3fopA	X-RAY DIFFRACTION	3.0	0.277	100.0	2/2	100	0.53	0.981	0.981
3tomA	3fopB	X-RAY DIFFRACTION	3.0	0.277	100.0	2/2	100	0.52	0.982	0.982
3tomA	3nmjA	X-RAY DIFFRACTION	3.1	0.238	100.0	2/2	100	0.58	0.978	0.978
3tomA	3nmjC	X-RAY DIFFRACTION	3.1	0.238	100.0	2/2	100	0.61	0.975	0.975
3tomA	3nmjD	X-RAY DIFFRACTION	3.1	0.238	100.0	2/2	100	0.58	0.978	0.978
3tomA	6me8A	X-RAY DIFFRACTION	3.1	0.262	100.0	2/2	100	1.1	0.938	0.232
3tomA	6me8B	X-RAY DIFFRACTION	3.1	0.262	100.0	2/2	100	1.66	0.893	0.256
3tomA	4py0A	X-RAY DIFFRACTION	3.1	0.265	100.0	2/2	100	2.06	0.84	0.251
3tomA	6me7A	X-RAY DIFFRACTION	3.2	0.25	100.0	2/2	100	1.03	0.939	0.233
3tomA	6me7B	X-RAY DIFFRACTION	3.2	0.25	100.0	2/2	100	1.8	0.888	0.256
3tomA	4o9rA	X-RAY DIFFRACTION	3.2	0.278	100.0	2/2	100	1.58	0.905	0.232
3tomA	6me9A	X-RAY DIFFRACTION	3.3	0.27	100.0	2/2	100	1.2	0.928	0.231
3tomA	6me9B	X-RAY DIFFRACTION	3.3	0.27	100.0	2/2	100	1.46	0.903	0.257
3tomA	4l6rA	X-RAY DIFFRACTION	3.3	0.339	100.0	2/2	100	0.88	0.962	0.263
3tomA	1qpuA	SOLUTION NMR			100.0	2/2	100	1.37	0.908	0.908
3tomA	1qq3A	SOLUTION NMR			100.0	2/2	100	1.21	0.917	0.917
3tomA	1apcA	SOLUTION NMR			100.0	2/2	100	3.07	0.689	0.689
3tomA	4n6hA	X-RAY DIFFRACTION	1.8	0.19	99.0	2/2	100	1.33	0.907	0.25
3tomA	5wivA	X-RAY DIFFRACTION	2.14	0.227	99.0	2/2	100	1.64	0.861	0.258
3tomA	5yo5G	X-RAY DIFFRACTION	2.2	0.267	99.0	2/2	100	1.22	0.918	0.926
3tomA	5zkcA	X-RAY DIFFRACTION	2.3	0.259	99.0	2/2	100	1.67	0.879	0.262
3tomA	4jkvA	X-RAY DIFFRACTION	2.45	0.231	99.0	2/2	100	1.22	0.927	0.228
3tomA	4jkvB	X-RAY DIFFRACTION	2.45	0.231	99.0	2/2	100	0.89	0.944	0.23
3tomA	5yc8A	X-RAY DIFFRACTION	2.5	0.27	99.0	2/2	100	1.66	0.882	0.262
3tomA	5zk3A	X-RAY DIFFRACTION	2.6	0.291	99.0	2/2	100	1.66	0.879	0.265
3tomA	6g7oA	X-RAY DIFFRACTION	2.7	0.27	99.0	2/2	100	1.25	0.901	0.291
3tomA	4zudA	X-RAY DIFFRACTION	2.8	0.234	99.0	2/2	100	1.02	0.929	0.274
3tomA	5nddA	X-RAY DIFFRACTION	2.8	0.264	99.0	2/2	100	1.52	0.911	0.182
3tomA	4or2A	X-RAY DIFFRACTION	2.8	0.268	99.0	2/2	100	1.12	0.909	0.282
3tomA	4or2B	X-RAY DIFFRACTION	2.8	0.268	99.0	2/2	100	1.13	0.907	0.277
3tomA	3nmjB	X-RAY DIFFRACTION	3.1	0.238	99.0	2/2	100	0.62	0.966	0.975
3tomA	4rwaA	X-RAY DIFFRACTION	3.28	0.273	99.0	2/2	100	0.9	0.936	0.262
3tomA	4rwaB	X-RAY DIFFRACTION	3.28	0.273	99.0	2/2	100	0.92	0.933	0.263
3tomA	6ko5A	X-RAY DIFFRACTION	3.3	0.258	99.0	2/2	100	1.03	0.929	0.259
3tomA	5ndzA	X-RAY DIFFRACTION	3.6	0.291	99.0	2/2	100	1.52	0.91	0.186
3tomA	5nj6A	X-RAY DIFFRACTION	4.0	0.319	99.0	2/2	100	1.47	0.902	0.255
3tomA	6rz4A	X-RAY DIFFRACTION	2.7	0.254	98.1	2/2	100	1.24	0.939	0.262
3tomA	4yayA	X-RAY DIFFRACTION	2.9	0.274	98.1	2/2	100	1.07	0.923	0.262
3tomA	5dhgB	X-RAY DIFFRACTION	3.0	0.275	98.1	2/2	100	1.2	0.907	0.267
3tomA	5dhhB	X-RAY DIFFRACTION	3.0	0.279	98.1	2/2	100	1.26	0.898	0.261
3tomA	4ea3B	X-RAY DIFFRACTION	3.01	0.288	98.1	2/2	100	1.22	0.905	0.269
3tomA	6cc4A	X-RAY DIFFRACTION	3.5	0.301	98.1	2/2	100	0.91	0.947	0.171
3tomA	5n2sA	X-RAY DIFFRACTION	3.3	0.278	97.1	2/2	100	0.97	0.917	0.264
3tomA	5wiuA	X-RAY DIFFRACTION	1.96	0.236	96.2	2/2	100	1.82	0.867	0.263
3tomA	7f83B	X-RAY DIFFRACTION	2.94	0.265	95.2	2/2	100	1.59	0.829	0.246
3tomA	6usfA	ELECTRON MICROSCOPY	3.87		95.2	2/2	100	1.54	0.873	0.217
3tomA	6usfD	ELECTRON MICROSCOPY	3.87		95.2	2/2	100	1.46	0.88	0.217
3tomA	5l31C	X-RAY DIFFRACTION	2.4	0.267	94.3	2/2	100	0.46	0.939	0.985
3tomA	5unfA	X-RAY DIFFRACTION	2.8	0.256	94.3	2/2	100	0.89	0.898	0.255
3tomA	5unhB	X-RAY DIFFRACTION	2.9	0.259	94.3	2/2	100	0.85	0.902	0.265
3tomA	7zi0B	X-RAY DIFFRACTION	3.0	0.275	93.4	2/2	100	1.5	0.886	0.171
3tomA	5l7dB	X-RAY DIFFRACTION	3.2	0.264	93.4	2/2	100	1.5	0.886	0.171
3tomA	6dhzC	X-RAY DIFFRACTION	2.8	0.277	92.4	2/2	100	1.24	0.886	0.946
3tomA	5zkbA	X-RAY DIFFRACTION	2.95	0.28	92.4	2/2	100	1.44	0.87	0.255
3tomA	5uigA	X-RAY DIFFRACTION	3.5	0.299	92.4	2/2	100	1.99	0.811	0.242
3tomA	6d35A	X-RAY DIFFRACTION	3.9	0.304	92.4	2/2	100	1.57	0.861	0.168
3tomA	6dhzD	X-RAY DIFFRACTION	2.8	0.277	92.3	2/2	100	0.59	0.912	0.975
3tomA	5tvnA	X-RAY DIFFRACTION	2.9	0.263	91.5	2/2	100	2.25	0.805	0.232
3tomA	7zi0A	X-RAY DIFFRACTION	3.0	0.275	91.5	2/2	100	1.43	0.87	0.163
3tomA	6rz5B	X-RAY DIFFRACTION	2.53	0.223	91.4	2/2	100	1.4	0.878	0.255
3tomA	5k2aA	X-RAY DIFFRACTION	2.5	0.228	90.5	2/2	100	2.05	0.8	0.23
3tomA	6rz8A	X-RAY DIFFRACTION	2.7	0.246	90.5	2/2	100	1.64	0.827	0.255
3tomA	7c61A	X-RAY DIFFRACTION	3.0	0.29	90.5	2/2	100	1.69	0.819	0.256
3tomA	5l7dA	X-RAY DIFFRACTION	3.2	0.264	90.5	2/2	100	1.46	0.861	0.163
3tomA	6wgtA	X-RAY DIFFRACTION	3.4	0.305	90.5	2/2	100	2.03	0.775	0.241
3tomA	4ntjA	X-RAY DIFFRACTION	2.62	0.246	89.5	2/2	100	2.16	0.77	0.241
3tomA	6wh4A	X-RAY DIFFRACTION	3.4	0.304	89.5	2/2	100	1.92	0.768	0.237
3tomA	5k2cA	X-RAY DIFFRACTION	1.9	0.208	88.6	2/2	100	1.76	0.802	0.23
3tomA	6dryA	X-RAY DIFFRACTION	2.92	0.272	88.6	2/2	100	2.45	0.803	0.235
3tomA	5zk8A	X-RAY DIFFRACTION	3.0	0.27	88.6	2/2	100	1.55	0.811	0.25
3tomA	6wh4C	X-RAY DIFFRACTION	3.4	0.304	87.7	2/2	100	1.98	0.746	0.231
3tomA	5k2dA	X-RAY DIFFRACTION	1.9	0.207	87.6	2/2	100	1.72	0.799	0.228
3tomA	5tudA	X-RAY DIFFRACTION	3.0	0.247	87.6	2/2	100	1.34	0.823	0.245
3tomA	5k2bA	X-RAY DIFFRACTION	2.5	0.219	86.7	2/2	100	1.82	0.786	0.226
3tomA	4iaqA	X-RAY DIFFRACTION	2.8	0.257	86.7	2/2	100	1.77	0.788	0.244
3tomA	5tudD	X-RAY DIFFRACTION	3.0	0.247	86.7	2/2	100	1.34	0.817	0.244
3tomA	5mzpA	X-RAY DIFFRACTION	2.1	0.22	86.6	2/2	100	1.81	0.781	0.228
3tomA	5olhA	X-RAY DIFFRACTION	2.6	0.249	86.6	2/2	100	1.75	0.789	0.228
3tomA	6ww2R	ELECTRON MICROSCOPY	3.7		85.8	2/2	100	1.59	0.793	0.211
3tomA	5olgA	X-RAY DIFFRACTION	1.87	0.224	85.7	2/2	100	1.74	0.788	0.228
3tomA	7px4A	X-RAY DIFFRACTION	2.25	0.24	85.7	2/2	100	1.72	0.784	0.226
3tomA	7pyrA	X-RAY DIFFRACTION	2.6	0.252	85.7	2/2	100	1.74	0.782	0.226
3tomA	6bqgA	X-RAY DIFFRACTION	3.0	0.291	85.7	2/2	100	1.41	0.804	0.236
3tomA	6m97A	X-RAY DIFFRACTION	3.03	0.332	85.7	2/2	100	1.81	0.798	0.423
3tomA	5xjmA	X-RAY DIFFRACTION	3.2	0.275	85.7	2/2	100	1.48	0.789	0.237
3tomA	6m98A	X-RAY DIFFRACTION	3.21	0.34	85.7	2/2	100	1.75	0.799	0.431
3tomA	7c6aA	X-RAY DIFFRACTION	3.4	0.285	85.7	2/2	100	1.52	0.8	0.239
3tomA	6wgtC	X-RAY DIFFRACTION	3.4	0.305	85.7	2/2	100	2.04	0.724	0.225
3tomA	6ps7A	X-RAY DIFFRACTION	1.85	0.201	84.8	2/2	100	1.74	0.773	0.222
3tomA	6iqlB	X-RAY DIFFRACTION	3.5	0.336	84.8	2/2	100	1.51	0.789	0.263
3tomA	6lpjA	X-RAY DIFFRACTION	1.8	0.207	84.7	2/2	100	1.8	0.77	0.223
3tomA	6lpkA	X-RAY DIFFRACTION	1.8	0.209	84.7	2/2	100	1.79	0.77	0.223
3tomA	4eiyA	X-RAY DIFFRACTION	1.8	0.213	84.7	2/2	100	1.69	0.779	0.224
3tomA	6lplA	X-RAY DIFFRACTION	2.0	0.208	84.7	2/2	100	1.76	0.773	0.223
3tomA	5olvA	X-RAY DIFFRACTION	2.0	0.208	84.7	2/2	100	1.75	0.774	0.225
3tomA	5vraA	X-RAY DIFFRACTION	2.35	0.223	84.7	2/2	100	1.68	0.778	0.224
3tomA	6aqfA	X-RAY DIFFRACTION	2.51	0.256	84.7	2/2	100	1.66	0.782	0.225
3tomA	7rm5A	ELECTRON CRYSTALLOGRAPHY	2.79	0.288	84.7	2/2	100	1.75	0.771	0.223
3tomA	4u9eA	X-RAY DIFFRACTION	2.8	0.285	84.7	2/2	100	0.71	0.833	0.966
3tomA	6d32A	X-RAY DIFFRACTION	3.75	0.26	84.7	2/2	100	1.4	0.81	0.157
3tomA	5n2rA	X-RAY DIFFRACTION	2.8	0.229	83.9	2/2	100	1.76	0.772	0.225
3tomA	5iu4A	X-RAY DIFFRACTION	1.72	0.2	83.8	2/2	100	1.75	0.774	0.225
3tomA	5olzA	X-RAY DIFFRACTION	1.9	0.196	83.8	2/2	100	1.74	0.77	0.223
3tomA	5iu7A	X-RAY DIFFRACTION	1.9	0.198	83.8	2/2	100	1.73	0.775	0.223
3tomA	5nm2A	X-RAY DIFFRACTION	1.95	0.212	83.8	2/2	100	1.74	0.772	0.225
3tomA	5iu8A	X-RAY DIFFRACTION	2.0	0.2	83.8	2/2	100	1.71	0.77	0.223
3tomA	6gt3A	X-RAY DIFFRACTION	2.0	0.201	83.8	2/2	100	1.72	0.777	0.225
3tomA	5mzjA	X-RAY DIFFRACTION	2.0	0.204	83.8	2/2	100	1.72	0.769	0.224
3tomA	5om4A	X-RAY DIFFRACTION	2.0	0.205	83.8	2/2	100	1.73	0.769	0.222
3tomA	5om1A	X-RAY DIFFRACTION	2.1	0.21	83.8	2/2	100	1.71	0.771	0.223
3tomA	5iubA	X-RAY DIFFRACTION	2.1	0.218	83.8	2/2	100	1.73	0.775	0.225
3tomA	5iuaA	X-RAY DIFFRACTION	2.2	0.233	83.8	2/2	100	1.7	0.771	0.223
3tomA	6jzhA	X-RAY DIFFRACTION	2.25	0.218	83.8	2/2	100	1.7	0.77	0.222
3tomA	6s0qA	X-RAY DIFFRACTION	2.65	0.221	83.8	2/2	100	1.75	0.776	0.225
3tomA	4ib4A	X-RAY DIFFRACTION	2.7	0.266	83.8	2/2	100	1.88	0.741	0.228
3tomA	4z35A	X-RAY DIFFRACTION	2.9	0.279	83.8	2/2	100	1.32	0.805	0.234
3tomA	6c1qB	X-RAY DIFFRACTION	2.9	0.286	83.8	2/2	100	1.23	0.817	0.239
3tomA	4z36A	X-RAY DIFFRACTION	2.9	0.292	83.8	2/2	100	1.36	0.8	0.234
3tomA	4z34A	X-RAY DIFFRACTION	3.0	0.281	83.8	2/2	100	1.29	0.805	0.233
3tomA	5uviA	X-RAY DIFFRACTION	3.2	0.287	83.8	2/2	100	1.64	0.774	0.222
3tomA	6wqaA	X-RAY DIFFRACTION	2.0	0.216	82.9	2/2	100	1.68	0.772	0.221
3tomA	6mh8A	X-RAY DIFFRACTION	4.2	0.288	82.9	2/2	100	1.64	0.774	0.222
3tomA	5jtbA	X-RAY DIFFRACTION	2.8	0.294	82.8	2/2	100	1.68	0.762	0.22
3tomA	5l7iA	X-RAY DIFFRACTION	3.3	0.257	82.8	2/2	100	1.47	0.786	0.156
3tomA	6iqlA	X-RAY DIFFRACTION	3.5	0.336	82.8	2/2	100	1.5	0.773	0.256
3tomA	6os0A	X-RAY DIFFRACTION	2.9	0.318	81.9	2/2	100	1.45	0.781	0.219
3tomA	6drzA	X-RAY DIFFRACTION	3.1	0.263	81.9	2/2	100	1.79	0.792	0.229
3tomA	5l7iB	X-RAY DIFFRACTION	3.3	0.257	81.9	2/2	100	4.45	0.542	0.139
3tomA	5oloA	X-RAY DIFFRACTION	3.1	0.245	81.0	2/2	100	1.8	0.741	0.218
3tomA	7ezcB	X-RAY DIFFRACTION	3.8	0.313	80.9	2/2	100	2.14	0.7	0.221
3tomA	5nm4A	X-RAY DIFFRACTION	1.7	0.235	80.0	2/2	100	1.66	0.746	0.219
3tomA	6zdrA	X-RAY DIFFRACTION	1.92	0.218	80.0	2/2	100	1.65	0.752	0.219
3tomA	5nlxA	X-RAY DIFFRACTION	2.14	0.229	80.0	2/2	100	1.75	0.75	0.219
3tomA	6rz7A	X-RAY DIFFRACTION	2.43	0.259	80.0	2/2	100	2.02	0.692	0.222
3tomA	5uenB	X-RAY DIFFRACTION	3.2	0.316	80.0	2/2	100	1.68	0.74	0.218
3tomA	7ezcA	X-RAY DIFFRACTION	3.8	0.313	80.0	2/2	100	1.89	0.72	0.223
3tomA	6ds0A	X-RAY DIFFRACTION	3.19	0.264	79.1	2/2	100	1.49	0.71	0.219
3tomA	6zdvA	X-RAY DIFFRACTION	2.13	0.224	79.0	2/2	100	1.65	0.744	0.217
3tomA	7aroA	X-RAY DIFFRACTION	3.12	0.255	78.1	2/2	100	1.63	0.73	0.213
3tomA	4nc3A	X-RAY DIFFRACTION	2.8	0.27	77.2	2/2	100	1.47	0.694	0.213
3tomA	6c1rB	X-RAY DIFFRACTION	2.2	0.224	75.2	2/2	100	1.12	0.747	0.218
3tomA	6rz6A	X-RAY DIFFRACTION	2.43	0.232	75.2	2/2	100	2.67	0.637	0.206
3tomA	6rz9A	X-RAY DIFFRACTION	2.73	0.254	75.2	2/2	100	2.69	0.637	0.207
3tomA	7voeA	X-RAY DIFFRACTION	2.9	0.244	75.2	2/2	100	1.54	0.711	0.222
3tomA	6a94A	X-RAY DIFFRACTION	2.9	0.269	75.2	2/2	100	2.15	0.716	0.219
3tomA	6a94B	X-RAY DIFFRACTION	2.9	0.269	75.2	2/2	100	1.65	0.714	0.222
3tomA	6a93A	X-RAY DIFFRACTION	3.0	0.275	75.2	2/2	100	2.14	0.714	0.219
3tomA	6a93B	X-RAY DIFFRACTION	3.0	0.275	75.2	2/2	100	1.65	0.713	0.222
3tomA	7vodA	X-RAY DIFFRACTION	3.3	0.239	75.2	2/2	100	1.61	0.694	0.219
3tomA	7dfpA	X-RAY DIFFRACTION	3.1	0.216	72.3	2/2	100	1.19	0.71	0.235
3tomA	6drxA	X-RAY DIFFRACTION	3.1	0.286	71.4	2/2	100	1.84	0.683	0.212
3tomA	5uenA	X-RAY DIFFRACTION	3.2	0.316	71.4	2/2	100	2.05	0.627	0.193
3tomA	6os1A	X-RAY DIFFRACTION	2.79	0.282	70.4	2/2	100	1.09	0.694	0.199
3tomA	6os2A	X-RAY DIFFRACTION	2.7	0.285	69.5	2/2	100	1.04	0.689	0.197
3tomA	6jodC	X-RAY DIFFRACTION	3.2	0.287	54.3	2/2	100	0.72	0.538	0.932
3tomA	6rz5A	X-RAY DIFFRACTION	2.53	0.223	75.2	1/2	50	2.83	0.582	0.205
3tomA	6wh4B	X-RAY DIFFRACTION	3.4	0.304	74.2	1/2	50	1.86	0.66	0.216
3tomA	6wgtB	X-RAY DIFFRACTION	3.4	0.305	73.3	1/2	50	1.77	0.664	0.214
3toyA	3tteA	X-RAY DIFFRACTION	2.0	0.263	100.0	4/4	100	0.98	0.987	0.982
3toyA	3tteB	X-RAY DIFFRACTION	2.0	0.263	100.0	4/4	100	0.92	0.988	0.988
3tp2A	5lqwF	ELECTRON MICROSCOPY	5.8		86.5	5/5	100	2.68	0.657	0.676
3tptB	2wiuA	X-RAY DIFFRACTION	2.35	0.264	98.3	5/5	100	0.72	0.979	0.952
3tptB	3dnvA	X-RAY DIFFRACTION	2.68	0.285	97.1	5/5	100	0.86	0.957	0.973
3tptB	4yg7D	X-RAY DIFFRACTION	3.77	0.379	97.1	5/5	100	1.13	0.954	0.965
3tptB	5k98A	X-RAY DIFFRACTION	3.99	0.375	97.1	5/5	100	0.89	0.961	0.972
3tptB	5k98D	X-RAY DIFFRACTION	3.99	0.375	97.1	5/5	100	0.88	0.961	0.972
3tptB	4yg7K	X-RAY DIFFRACTION	3.77	0.379	96.6	5/5	100	1.27	0.943	0.959
3tptB	3dnuA	X-RAY DIFFRACTION	1.54	0.232	95.9	5/5	100	0.78	0.933	0.974
3tptB	3tpeA	X-RAY DIFFRACTION	1.9	0.243	95.7	5/5	100	1.28	0.923	0.92
3tptB	3tpvB	X-RAY DIFFRACTION	2.3	0.289	95.5	5/5	100	1.07	0.922	0.92
3tptB	3tpbA	X-RAY DIFFRACTION	1.88	0.243	93.3	5/5	100	0.79	0.928	0.969
3tptB	3tpdA	X-RAY DIFFRACTION	1.5	0.248	92.6	5/5	100	0.82	0.92	0.973
3tptB	2wiuC	X-RAY DIFFRACTION	2.35	0.264	90.3	5/5	100	1.39	0.874	0.912
3tptB	2wiuA	X-RAY DIFFRACTION	2.35	0.264	98.3	3/3	100	0.72	0.979	0.952
3tptB	3dnvA	X-RAY DIFFRACTION	2.68	0.285	97.1	3/3	100	0.86	0.957	0.973
3tptB	4yg7D	X-RAY DIFFRACTION	3.77	0.379	97.1	3/3	100	1.13	0.954	0.965
3tptB	5k98A	X-RAY DIFFRACTION	3.99	0.375	97.1	3/3	100	0.89	0.961	0.972
3tptB	5k98D	X-RAY DIFFRACTION	3.99	0.375	97.1	3/3	100	0.88	0.961	0.972
3tptB	4yg7K	X-RAY DIFFRACTION	3.77	0.379	96.6	3/3	100	1.27	0.943	0.959
3tptB	3dnuA	X-RAY DIFFRACTION	1.54	0.232	95.9	3/3	100	0.78	0.933	0.974
3tptB	3tpeA	X-RAY DIFFRACTION	1.9	0.243	95.7	3/3	100	1.28	0.923	0.92
3tptB	3tpvB	X-RAY DIFFRACTION	2.3	0.289	95.5	3/3	100	1.07	0.922	0.92
3tptB	3tpbA	X-RAY DIFFRACTION	1.88	0.243	93.3	3/3	100	0.79	0.928	0.969
3tptB	3tpdA	X-RAY DIFFRACTION	1.5	0.248	92.6	3/3	100	0.82	0.92	0.973
3tptB	2wiuC	X-RAY DIFFRACTION	2.35	0.264	90.3	3/3	100	1.39	0.874	0.912
3trpA	1a8yA	X-RAY DIFFRACTION	2.4	0.242	95.5	4/4	100	0.5	0.953	0.995
3trpA	1a8yA	X-RAY DIFFRACTION	2.4	0.242	95.5	8/8	100	0.5	0.953	0.995
3trpA	1a8yA	X-RAY DIFFRACTION	2.4	0.242	95.5	3/3	100	0.5	0.953	0.995
3trpA	1a8yA	X-RAY DIFFRACTION	2.4	0.242	95.5	5/5	100	0.5	0.953	0.995
3trpA	3us3A	X-RAY DIFFRACTION	1.74	0.232	100.0	5/5	100	0.16	0.999	0.999
3trpA	3v1wA	X-RAY DIFFRACTION	1.91	0.222	98.9	5/5	100	0.22	0.988	0.999
3trpA	1a8yA	X-RAY DIFFRACTION	2.4	0.242	95.5	5/5	100	0.5	0.953	0.995
3trpA	3us3A	X-RAY DIFFRACTION	1.74	0.232	100.0	4/4	100	0.16	0.999	0.999
3trpA	3v1wA	X-RAY DIFFRACTION	1.91	0.222	98.9	4/4	100	0.22	0.988	0.999
3trpA	1a8yA	X-RAY DIFFRACTION	2.4	0.242	95.5	4/4	100	0.5	0.953	0.995
3tt1A	5jaeA	X-RAY DIFFRACTION	2.5	0.245	100.0	9/9	100	0.77	0.991	0.974
3tt1A	3tu0A	X-RAY DIFFRACTION	2.99	0.288	100.0	9/9	100	1.26	0.977	0.957
3tt1A	5jaeB	X-RAY DIFFRACTION	2.5	0.245	98.9	9/9	100	0.7	0.985	0.975
3tt1A	3tt3A	X-RAY DIFFRACTION	3.22	0.3	98.8	9/9	100	3.18	0.865	0.86
3tt1A	5jagA	X-RAY DIFFRACTION	2.58	0.255	98.7	9/9	100	0.74	0.982	0.986
3tt1A	5jafA	X-RAY DIFFRACTION	3.02	0.252	98.2	9/9	100	0.89	0.975	0.983
3tt1B	5jaeA	X-RAY DIFFRACTION	2.5	0.245	100.0	9/9	100	0.77	0.991	0.974
3tt1B	3tu0A	X-RAY DIFFRACTION	2.99	0.288	100.0	9/9	100	1.26	0.977	0.957
3tt1B	5jaeB	X-RAY DIFFRACTION	2.5	0.245	98.9	9/9	100	0.7	0.985	0.975
3tt1B	3tt3A	X-RAY DIFFRACTION	3.22	0.3	98.8	9/9	100	3.18	0.865	0.86
3tt1B	5jagA	X-RAY DIFFRACTION	2.58	0.255	98.7	9/9	100	0.74	0.982	0.986
3tt1B	5jafA	X-RAY DIFFRACTION	3.02	0.252	98.2	9/9	100	0.89	0.975	0.983
3ttzA	5d7dA	X-RAY DIFFRACTION	1.6	0.195	99.5	4/4	100	0.27	0.992	0.997
3ttzA	5cphA	X-RAY DIFFRACTION	1.2	0.194	98.9	4/4	100	0.21	0.988	0.998
3ttzA	5ctuA	X-RAY DIFFRACTION	1.45	0.204	98.9	4/4	100	0.19	0.988	0.999
3ttzA	5ctwA	X-RAY DIFFRACTION	1.48	0.264	98.9	4/4	100	0.53	0.98	0.99
3ttzA	5d6qA	X-RAY DIFFRACTION	1.5	0.198	98.9	4/4	100	0.18	0.988	0.999
3ttzA	5d7cA	X-RAY DIFFRACTION	1.55	0.199	98.9	4/4	100	0.2	0.988	0.999
3ttzA	5ctyA	X-RAY DIFFRACTION	1.6	0.201	98.9	4/4	100	0.22	0.988	0.998
3ttzA	5ctxA	X-RAY DIFFRACTION	1.6	0.22	98.9	4/4	100	0.2	0.988	0.998
3ttzA	5d6pA	X-RAY DIFFRACTION	2.05	0.257	98.9	4/4	100	0.34	0.986	0.996
3ttzA	5ctwB	X-RAY DIFFRACTION	1.48	0.264	98.4	4/4	100	0.45	0.977	0.987
3ttzA	6tckA	X-RAY DIFFRACTION	1.6	0.2	98.4	4/4	100	0.3	0.981	0.997
3ttzA	6ttgA	X-RAY DIFFRACTION	1.7	0.211	98.4	4/4	100	0.23	0.983	0.998
3ttzA	5z9pA	X-RAY DIFFRACTION	1.45	0.21	96.9	4/4	100	0.15	0.968	0.999
3ttzA	5ctxB	X-RAY DIFFRACTION	1.6	0.22	96.9	4/4	100	0.38	0.964	0.99
3ttzA	6ttgB	X-RAY DIFFRACTION	1.7	0.211	95.3	4/4	100	0.32	0.955	0.991
3ttzA	5cphB	X-RAY DIFFRACTION	1.2	0.194	94.8	4/4	100	0.31	0.95	0.991
3ttzA	5ctuB	X-RAY DIFFRACTION	1.45	0.204	94.8	4/4	100	0.35	0.949	0.959
3ttzA	5d6qB	X-RAY DIFFRACTION	1.5	0.198	94.8	4/4	100	0.34	0.95	0.99
3ttzA	6tckB	X-RAY DIFFRACTION	1.6	0.2	94.8	4/4	100	0.32	0.95	0.996
3ttzA	5ctyB	X-RAY DIFFRACTION	1.6	0.201	94.8	4/4	100	0.32	0.95	0.991
3ttzA	5d6pB	X-RAY DIFFRACTION	2.05	0.257	94.8	4/4	100	0.48	0.946	0.981
3ttzA	3g7bA	X-RAY DIFFRACTION	2.3	0.275	94.8	4/4	100	0.5	0.94	0.991
3ttzA	3g7bB	X-RAY DIFFRACTION	2.3	0.275	94.8	4/4	100	0.49	0.941	0.992
3ttzA	3g75A	X-RAY DIFFRACTION	2.3	0.34	94.8	4/4	100	0.71	0.932	0.982
3ttzA	3g75B	X-RAY DIFFRACTION	2.3	0.34	94.8	4/4	100	0.72	0.932	0.982
3ttzA	4uroC	X-RAY DIFFRACTION	2.59	0.246	94.2	4/4	100	0.45	0.937	0.982
3ttzA	4urmA	X-RAY DIFFRACTION	2.94	0.256	94.2	4/4	100	0.54	0.934	0.934
3ttzA	4urmB	X-RAY DIFFRACTION	2.94	0.256	94.2	4/4	100	0.52	0.934	0.929
3ttzA	4urmC	X-RAY DIFFRACTION	2.94	0.256	94.2	4/4	100	0.51	0.935	0.949
3ttzA	5z9pB	X-RAY DIFFRACTION	1.45	0.21	93.7	4/4	100	0.36	0.939	0.995
3ttzA	4uroA	X-RAY DIFFRACTION	2.59	0.246	93.7	4/4	100	0.47	0.931	0.965
3ttzA	4uroB	X-RAY DIFFRACTION	2.59	0.246	93.7	4/4	100	0.46	0.931	0.971
3ttzA	4urmD	X-RAY DIFFRACTION	2.94	0.256	93.7	4/4	100	0.52	0.929	0.949
3ttzA	4uroD	X-RAY DIFFRACTION	2.59	0.246	90.6	4/4	100	0.43	0.907	0.977
3tu5A	3j4kB	ELECTRON MICROSCOPY	8.0		100.0	4/4	100	2.53	0.897	0.886
3tu5A	3b5uA	ELECTRON CRYSTALLOGRAPHY	9.5		100.0	4/4	100	1.83	0.944	0.932
3tu5A	3b5uB	ELECTRON CRYSTALLOGRAPHY	9.5		100.0	4/4	100	1.87	0.943	0.931
3tu5A	3b5uC	ELECTRON CRYSTALLOGRAPHY	9.5		100.0	4/4	100	1.79	0.954	0.941
3tu5A	3b5uD	ELECTRON CRYSTALLOGRAPHY	9.5		100.0	4/4	100	1.85	0.951	0.938
3tu5A	3b5uE	ELECTRON CRYSTALLOGRAPHY	9.5		100.0	4/4	100	1.71	0.946	0.934
3tu5A	3b5uF	ELECTRON CRYSTALLOGRAPHY	9.5		100.0	4/4	100	1.86	0.945	0.933
3tu5A	3b5uG	ELECTRON CRYSTALLOGRAPHY	9.5		100.0	4/4	100	1.61	0.952	0.94
3tu5A	3b5uH	ELECTRON CRYSTALLOGRAPHY	9.5		100.0	4/4	100	1.52	0.955	0.942
3tu5A	3b5uI	ELECTRON CRYSTALLOGRAPHY	9.5		100.0	4/4	100	1.67	0.954	0.941
3tu5A	3b5uJ	ELECTRON CRYSTALLOGRAPHY	9.5		100.0	4/4	100	1.75	0.951	0.938
3tu5A	3b5uK	ELECTRON CRYSTALLOGRAPHY	9.5		100.0	4/4	100	1.64	0.955	0.942
3tu5A	3b5uL	ELECTRON CRYSTALLOGRAPHY	9.5		100.0	4/4	100	1.55	0.954	0.942
3tu5A	3b5uM	ELECTRON CRYSTALLOGRAPHY	9.5		100.0	4/4	100	1.65	0.948	0.936
3tu5A	3b5uN	ELECTRON CRYSTALLOGRAPHY	9.5		100.0	4/4	100	1.73	0.948	0.935
3tu5A	3j8kA	ELECTRON MICROSCOPY	12.0		100.0	4/4	100	2.98	0.865	0.855
3tu5A	3j8kB	ELECTRON MICROSCOPY	12.0		100.0	4/4	100	3.54	0.829	0.82
3tu5A	3j8kC	ELECTRON MICROSCOPY	12.0		100.0	4/4	100	3.16	0.854	0.844
3tu5A	3j8kD	ELECTRON MICROSCOPY	12.0		100.0	4/4	100	3.35	0.841	0.831
3tu5A	3j8kE	ELECTRON MICROSCOPY	12.0		100.0	4/4	100	3.24	0.846	0.836
3tu5A	3j8kF	ELECTRON MICROSCOPY	12.0		100.0	4/4	100	3.27	0.847	0.837
3tu5A	3j8kG	ELECTRON MICROSCOPY	12.0		100.0	4/4	100	3.41	0.836	0.826
3tu5A	3j8kH	ELECTRON MICROSCOPY	12.0		100.0	4/4	100	3.45	0.827	0.817
3tu5A	3j8kI	ELECTRON MICROSCOPY	12.0		100.0	4/4	100	3.48	0.841	0.83
3tu5A	3j8kJ	ELECTRON MICROSCOPY	12.0		100.0	4/4	100	2.41	0.902	0.891
3tu5A	3j8jA	ELECTRON MICROSCOPY	12.0		99.7	4/4	100	3.65	0.808	0.806
3tu5A	3j8jB	ELECTRON MICROSCOPY	12.0		99.7	4/4	100	3.65	0.808	0.806
3tu5A	3j8jC	ELECTRON MICROSCOPY	12.0		99.7	4/4	100	3.65	0.808	0.806
3tu5A	3j8jD	ELECTRON MICROSCOPY	12.0		99.7	4/4	100	3.65	0.808	0.806
3tu5A	3j8jE	ELECTRON MICROSCOPY	12.0		99.7	4/4	100	3.65	0.808	0.806
3tu5A	3j8jF	ELECTRON MICROSCOPY	12.0		99.7	4/4	100	3.65	0.808	0.806
3tu5A	3j8jG	ELECTRON MICROSCOPY	12.0		99.7	4/4	100	3.65	0.808	0.806
3tu5A	3j8jH	ELECTRON MICROSCOPY	12.0		99.7	4/4	100	3.65	0.808	0.806
3tu5A	3j8jI	ELECTRON MICROSCOPY	12.0		99.7	4/4	100	3.65	0.808	0.806
3tu5A	3j8jJ	ELECTRON MICROSCOPY	12.0		99.7	4/4	100	3.65	0.808	0.806
3tu5A	3j8jK	ELECTRON MICROSCOPY	12.0		99.7	4/4	100	3.65	0.808	0.806
3tu5A	2w49D	ELECTRON MICROSCOPY	35.0		99.7	4/4	100	1.38	0.964	0.959
3tu5A	2w49E	ELECTRON MICROSCOPY	35.0		99.7	4/4	100	1.37	0.964	0.959
3tu5A	2w49F	ELECTRON MICROSCOPY	35.0		99.7	4/4	100	1.38	0.964	0.959
3tu5A	2w49G	ELECTRON MICROSCOPY	35.0		99.7	4/4	100	1.37	0.964	0.959
3tu5A	2w49H	ELECTRON MICROSCOPY	35.0		99.7	4/4	100	1.38	0.964	0.959
3tu5A	2w49I	ELECTRON MICROSCOPY	35.0		99.7	4/4	100	1.38	0.964	0.959
3tu5A	2w49J	ELECTRON MICROSCOPY	35.0		99.7	4/4	100	1.38	0.964	0.959
3tu5A	2w49K	ELECTRON MICROSCOPY	35.0		99.7	4/4	100	1.37	0.964	0.959
3tu5A	2w49L	ELECTRON MICROSCOPY	35.0		99.7	4/4	100	1.37	0.964	0.959
3tu5A	2w49M	ELECTRON MICROSCOPY	35.0		99.7	4/4	100	1.38	0.964	0.959
3tu5A	2w49N	ELECTRON MICROSCOPY	35.0		99.7	4/4	100	1.38	0.964	0.959
3tu5A	2w49O	ELECTRON MICROSCOPY	35.0		99.7	4/4	100	1.38	0.964	0.959
3tu5A	2w49P	ELECTRON MICROSCOPY	35.0		99.7	4/4	100	1.38	0.964	0.959
3tu5A	2w49Q	ELECTRON MICROSCOPY	35.0		99.7	4/4	100	1.38	0.964	0.959
3tu5A	2w49R	ELECTRON MICROSCOPY	35.0		99.7	4/4	100	1.38	0.964	0.959
3tu5A	2w49S	ELECTRON MICROSCOPY	35.0		99.7	4/4	100	1.38	0.964	0.959
3tu5A	2w4uD	ELECTRON MICROSCOPY	35.0		99.7	4/4	100	1.38	0.964	0.959
3tu5A	2w4uE	ELECTRON MICROSCOPY	35.0		99.7	4/4	100	1.37	0.964	0.959
3tu5A	2w4uF	ELECTRON MICROSCOPY	35.0		99.7	4/4	100	1.38	0.964	0.959
3tu5A	2w4uG	ELECTRON MICROSCOPY	35.0		99.7	4/4	100	1.38	0.964	0.959
3tu5A	2w4uH	ELECTRON MICROSCOPY	35.0		99.7	4/4	100	1.38	0.964	0.959
3tu5A	2w4uI	ELECTRON MICROSCOPY	35.0		99.7	4/4	100	1.37	0.964	0.959
3tu5A	2w4uJ	ELECTRON MICROSCOPY	35.0		99.7	4/4	100	1.38	0.964	0.959
3tu5A	2w4uK	ELECTRON MICROSCOPY	35.0		99.7	4/4	100	1.37	0.964	0.959
3tu5A	2w4uL	ELECTRON MICROSCOPY	35.0		99.7	4/4	100	1.38	0.964	0.959
3tu5A	2w4uM	ELECTRON MICROSCOPY	35.0		99.7	4/4	100	1.38	0.964	0.959
3tu5A	2w4uN	ELECTRON MICROSCOPY	35.0		99.7	4/4	100	1.38	0.964	0.959
3tu5A	2w4uO	ELECTRON MICROSCOPY	35.0		99.7	4/4	100	1.38	0.964	0.959
3tu5A	2w4uP	ELECTRON MICROSCOPY	35.0		99.7	4/4	100	1.38	0.964	0.959
3tu5A	2w4uQ	ELECTRON MICROSCOPY	35.0		99.7	4/4	100	1.38	0.964	0.959
3tu5A	2w4uR	ELECTRON MICROSCOPY	35.0		99.7	4/4	100	1.38	0.964	0.959
3tu5A	2w4uS	ELECTRON MICROSCOPY	35.0		99.7	4/4	100	1.38	0.964	0.959
3tu5A	1o1g1	ELECTRON MICROSCOPY	70.0		99.7	4/4	100	1.38	0.964	0.959
3tu5A	1o1g2	ELECTRON MICROSCOPY	70.0		99.7	4/4	100	1.38	0.964	0.959
3tu5A	1o1g3	ELECTRON MICROSCOPY	70.0		99.7	4/4	100	1.38	0.964	0.959
3tu5A	1o1g4	ELECTRON MICROSCOPY	70.0		99.7	4/4	100	1.37	0.964	0.959
3tu5A	1o1g5	ELECTRON MICROSCOPY	70.0		99.7	4/4	100	1.37	0.964	0.959
3tu5A	1o1g6	ELECTRON MICROSCOPY	70.0		99.7	4/4	100	1.38	0.964	0.959
3tu5A	1o1g7	ELECTRON MICROSCOPY	70.0		99.7	4/4	100	1.38	0.964	0.959
3tu5A	1o1g8	ELECTRON MICROSCOPY	70.0		99.7	4/4	100	1.38	0.964	0.959
3tu5A	1o1g9	ELECTRON MICROSCOPY	70.0		99.7	4/4	100	1.38	0.964	0.959
3tu5A	1o1gV	ELECTRON MICROSCOPY	70.0		99.7	4/4	100	1.37	0.964	0.959
3tu5A	1o1gW	ELECTRON MICROSCOPY	70.0		99.7	4/4	100	1.38	0.964	0.959
3tu5A	1o1gX	ELECTRON MICROSCOPY	70.0		99.7	4/4	100	1.38	0.964	0.959
3tu5A	1o1gY	ELECTRON MICROSCOPY	70.0		99.7	4/4	100	1.38	0.964	0.959
3tu5A	1o1gZ	ELECTRON MICROSCOPY	70.0		99.7	4/4	100	1.38	0.964	0.959
3tu5A	1o1c0	ELECTRON MICROSCOPY	70.0		99.7	4/4	100	1.38	0.964	0.959
3tu5A	1o1c1	ELECTRON MICROSCOPY	70.0		99.7	4/4	100	1.38	0.964	0.959
3tu5A	1o1c2	ELECTRON MICROSCOPY	70.0		99.7	4/4	100	1.38	0.964	0.959
3tu5A	1o1c3	ELECTRON MICROSCOPY	70.0		99.7	4/4	100	1.38	0.964	0.959
3tu5A	1o1c4	ELECTRON MICROSCOPY	70.0		99.7	4/4	100	1.38	0.964	0.959
3tu5A	1o1c5	ELECTRON MICROSCOPY	70.0		99.7	4/4	100	1.37	0.964	0.959
3tu5A	1o1c7	ELECTRON MICROSCOPY	70.0		99.7	4/4	100	1.38	0.964	0.959
3tu5A	1o1c8	ELECTRON MICROSCOPY	70.0		99.7	4/4	100	1.38	0.964	0.959
3tu5A	1o1c9	ELECTRON MICROSCOPY	70.0		99.7	4/4	100	1.37	0.964	0.959
3tu5A	1o1cV	ELECTRON MICROSCOPY	70.0		99.7	4/4	100	1.38	0.964	0.959
3tu5A	1o1cW	ELECTRON MICROSCOPY	70.0		99.7	4/4	100	1.38	0.964	0.959
3tu5A	1o1cX	ELECTRON MICROSCOPY	70.0		99.7	4/4	100	1.38	0.964	0.959
3tu5A	1o1cY	ELECTRON MICROSCOPY	70.0		99.7	4/4	100	1.38	0.964	0.959
3tu5A	1o1cZ	ELECTRON MICROSCOPY	70.0		99.7	4/4	100	1.38	0.964	0.959
3tu5A	1o1d0	ELECTRON MICROSCOPY	70.0		99.7	4/4	100	1.38	0.964	0.959
3tu5A	1o1d1	ELECTRON MICROSCOPY	70.0		99.7	4/4	100	1.38	0.964	0.959
3tu5A	1o1d2	ELECTRON MICROSCOPY	70.0		99.7	4/4	100	1.38	0.964	0.959
3tu5A	1o1d3	ELECTRON MICROSCOPY	70.0		99.7	4/4	100	1.38	0.964	0.959
3tu5A	1o1d4	ELECTRON MICROSCOPY	70.0		99.7	4/4	100	1.38	0.964	0.959
3tu5A	1o1d5	ELECTRON MICROSCOPY	70.0		99.7	4/4	100	1.38	0.964	0.959
3tu5A	1o1d7	ELECTRON MICROSCOPY	70.0		99.7	4/4	100	1.38	0.964	0.959
3tu5A	1o1d8	ELECTRON MICROSCOPY	70.0		99.7	4/4	100	1.38	0.964	0.959
3tu5A	1o1d9	ELECTRON MICROSCOPY	70.0		99.7	4/4	100	1.38	0.964	0.959
3tu5A	1o1dV	ELECTRON MICROSCOPY	70.0		99.7	4/4	100	1.38	0.964	0.959
3tu5A	1o1dW	ELECTRON MICROSCOPY	70.0		99.7	4/4	100	1.37	0.964	0.959
3tu5A	1o1dX	ELECTRON MICROSCOPY	70.0		99.7	4/4	100	1.38	0.964	0.959
3tu5A	1o1dY	ELECTRON MICROSCOPY	70.0		99.7	4/4	100	1.38	0.964	0.959
3tu5A	1o1dZ	ELECTRON MICROSCOPY	70.0		99.7	4/4	100	1.38	0.964	0.959
3tu5A	1mvw1	ELECTRON MICROSCOPY	70.0		99.7	4/4	100	1.38	0.964	0.959
3tu5A	1mvw2	ELECTRON MICROSCOPY	70.0		99.7	4/4	100	1.38	0.964	0.959
3tu5A	1mvw3	ELECTRON MICROSCOPY	70.0		99.7	4/4	100	1.38	0.964	0.959
3tu5A	1mvw4	ELECTRON MICROSCOPY	70.0		99.7	4/4	100	1.37	0.964	0.959
3tu5A	1mvw5	ELECTRON MICROSCOPY	70.0		99.7	4/4	100	1.38	0.964	0.959
3tu5A	1mvw6	ELECTRON MICROSCOPY	70.0		99.7	4/4	100	1.38	0.964	0.959
3tu5A	1mvw7	ELECTRON MICROSCOPY	70.0		99.7	4/4	100	1.38	0.964	0.959
3tu5A	1mvw8	ELECTRON MICROSCOPY	70.0		99.7	4/4	100	1.37	0.964	0.959
3tu5A	1mvw9	ELECTRON MICROSCOPY	70.0		99.7	4/4	100	1.38	0.964	0.959
3tu5A	1mvwV	ELECTRON MICROSCOPY	70.0		99.7	4/4	100	1.37	0.964	0.959
3tu5A	1mvwW	ELECTRON MICROSCOPY	70.0		99.7	4/4	100	1.38	0.964	0.959
3tu5A	1mvwX	ELECTRON MICROSCOPY	70.0		99.7	4/4	100	1.38	0.964	0.959
3tu5A	1mvwY	ELECTRON MICROSCOPY	70.0		99.7	4/4	100	1.38	0.964	0.959
3tu5A	1mvwZ	ELECTRON MICROSCOPY	70.0		99.7	4/4	100	1.38	0.964	0.959
3tu5A	1o1a1	ELECTRON MICROSCOPY	70.0		99.7	4/4	100	1.38	0.964	0.959
3tu5A	1o1a2	ELECTRON MICROSCOPY	70.0		99.7	4/4	100	1.38	0.964	0.959
3tu5A	1o1a3	ELECTRON MICROSCOPY	70.0		99.7	4/4	100	1.38	0.964	0.959
3tu5A	1o1a4	ELECTRON MICROSCOPY	70.0		99.7	4/4	100	1.38	0.964	0.959
3tu5A	1o1a5	ELECTRON MICROSCOPY	70.0		99.7	4/4	100	1.38	0.964	0.959
3tu5A	1o1a6	ELECTRON MICROSCOPY	70.0		99.7	4/4	100	1.38	0.964	0.959
3tu5A	1o1a7	ELECTRON MICROSCOPY	70.0		99.7	4/4	100	1.38	0.964	0.959
3tu5A	1o1a8	ELECTRON MICROSCOPY	70.0		99.7	4/4	100	1.38	0.964	0.959
3tu5A	1o1a9	ELECTRON MICROSCOPY	70.0		99.7	4/4	100	1.38	0.964	0.959
3tu5A	1o1aV	ELECTRON MICROSCOPY	70.0		99.7	4/4	100	1.38	0.964	0.959
3tu5A	1o1aW	ELECTRON MICROSCOPY	70.0		99.7	4/4	100	1.37	0.964	0.959
3tu5A	1o1aX	ELECTRON MICROSCOPY	70.0		99.7	4/4	100	1.38	0.964	0.959
3tu5A	1o1aY	ELECTRON MICROSCOPY	70.0		99.7	4/4	100	1.38	0.964	0.959
3tu5A	1o1aZ	ELECTRON MICROSCOPY	70.0		99.7	4/4	100	1.38	0.964	0.959
3tu5A	1o191	ELECTRON MICROSCOPY	70.0		99.7	4/4	100	1.37	0.964	0.959
3tu5A	1o192	ELECTRON MICROSCOPY	70.0		99.7	4/4	100	1.38	0.964	0.959
3tu5A	1o193	ELECTRON MICROSCOPY	70.0		99.7	4/4	100	1.37	0.964	0.959
3tu5A	1o194	ELECTRON MICROSCOPY	70.0		99.7	4/4	100	1.38	0.964	0.959
3tu5A	1o195	ELECTRON MICROSCOPY	70.0		99.7	4/4	100	1.38	0.964	0.959
3tu5A	1o196	ELECTRON MICROSCOPY	70.0		99.7	4/4	100	1.38	0.964	0.959
3tu5A	1o197	ELECTRON MICROSCOPY	70.0		99.7	4/4	100	1.38	0.964	0.959
3tu5A	1o198	ELECTRON MICROSCOPY	70.0		99.7	4/4	100	1.37	0.964	0.959
3tu5A	1o199	ELECTRON MICROSCOPY	70.0		99.7	4/4	100	1.38	0.964	0.959
3tu5A	1o19V	ELECTRON MICROSCOPY	70.0		99.7	4/4	100	1.38	0.964	0.959
3tu5A	1o19W	ELECTRON MICROSCOPY	70.0		99.7	4/4	100	1.37	0.964	0.959
3tu5A	1o19X	ELECTRON MICROSCOPY	70.0		99.7	4/4	100	1.38	0.964	0.959
3tu5A	1o19Y	ELECTRON MICROSCOPY	70.0		99.7	4/4	100	1.37	0.964	0.959
3tu5A	1o19Z	ELECTRON MICROSCOPY	70.0		99.7	4/4	100	1.38	0.964	0.959
3tu5A	1o1e1	ELECTRON MICROSCOPY	70.0		99.7	4/4	100	1.37	0.964	0.959
3tu5A	1o1e2	ELECTRON MICROSCOPY	70.0		99.7	4/4	100	1.38	0.964	0.959
3tu5A	1o1e3	ELECTRON MICROSCOPY	70.0		99.7	4/4	100	1.38	0.964	0.959
3tu5A	1o1e4	ELECTRON MICROSCOPY	70.0		99.7	4/4	100	1.37	0.964	0.959
3tu5A	1o1e5	ELECTRON MICROSCOPY	70.0		99.7	4/4	100	1.38	0.964	0.959
3tu5A	1o1e6	ELECTRON MICROSCOPY	70.0		99.7	4/4	100	1.38	0.964	0.959
3tu5A	1o1e7	ELECTRON MICROSCOPY	70.0		99.7	4/4	100	1.37	0.964	0.959
3tu5A	1o1e8	ELECTRON MICROSCOPY	70.0		99.7	4/4	100	1.38	0.964	0.959
3tu5A	1o1e9	ELECTRON MICROSCOPY	70.0		99.7	4/4	100	1.38	0.964	0.959
3tu5A	1o1eV	ELECTRON MICROSCOPY	70.0		99.7	4/4	100	1.38	0.964	0.959
3tu5A	1o1eW	ELECTRON MICROSCOPY	70.0		99.7	4/4	100	1.37	0.964	0.959
3tu5A	1o1eX	ELECTRON MICROSCOPY	70.0		99.7	4/4	100	1.38	0.964	0.959
3tu5A	1o1eY	ELECTRON MICROSCOPY	70.0		99.7	4/4	100	1.38	0.964	0.959
3tu5A	1o1eZ	ELECTRON MICROSCOPY	70.0		99.7	4/4	100	1.38	0.964	0.959
3tu5A	1o181	ELECTRON MICROSCOPY	70.0		99.7	4/4	100	1.38	0.964	0.959
3tu5A	1o182	ELECTRON MICROSCOPY	70.0		99.7	4/4	100	1.38	0.964	0.959
3tu5A	1o183	ELECTRON MICROSCOPY	70.0		99.7	4/4	100	1.37	0.964	0.959
3tu5A	1o184	ELECTRON MICROSCOPY	70.0		99.7	4/4	100	1.38	0.964	0.959
3tu5A	1o185	ELECTRON MICROSCOPY	70.0		99.7	4/4	100	1.38	0.964	0.959
3tu5A	1o186	ELECTRON MICROSCOPY	70.0		99.7	4/4	100	1.37	0.964	0.959
3tu5A	1o187	ELECTRON MICROSCOPY	70.0		99.7	4/4	100	1.38	0.964	0.959
3tu5A	1o188	ELECTRON MICROSCOPY	70.0		99.7	4/4	100	1.38	0.964	0.959
3tu5A	1o189	ELECTRON MICROSCOPY	70.0		99.7	4/4	100	1.37	0.964	0.959
3tu5A	1o18V	ELECTRON MICROSCOPY	70.0		99.7	4/4	100	1.38	0.964	0.959
3tu5A	1o18W	ELECTRON MICROSCOPY	70.0		99.7	4/4	100	1.38	0.964	0.959
3tu5A	1o18X	ELECTRON MICROSCOPY	70.0		99.7	4/4	100	1.37	0.964	0.959
3tu5A	1o18Y	ELECTRON MICROSCOPY	70.0		99.7	4/4	100	1.38	0.964	0.959
3tu5A	1o18Z	ELECTRON MICROSCOPY	70.0		99.7	4/4	100	1.38	0.964	0.959
3tu5A	1o1f0	ELECTRON MICROSCOPY	70.0		99.7	4/4	100	1.38	0.964	0.959
3tu5A	1o1f1	ELECTRON MICROSCOPY	70.0		99.7	4/4	100	1.38	0.964	0.959
3tu5A	1o1f2	ELECTRON MICROSCOPY	70.0		99.7	4/4	100	1.37	0.964	0.959
3tu5A	1o1f3	ELECTRON MICROSCOPY	70.0		99.7	4/4	100	1.38	0.964	0.959
3tu5A	1o1f4	ELECTRON MICROSCOPY	70.0		99.7	4/4	100	1.38	0.964	0.959
3tu5A	1o1f5	ELECTRON MICROSCOPY	70.0		99.7	4/4	100	1.38	0.964	0.959
3tu5A	1o1f6	ELECTRON MICROSCOPY	70.0		99.7	4/4	100	1.38	0.964	0.959
3tu5A	1o1f7	ELECTRON MICROSCOPY	70.0		99.7	4/4	100	1.38	0.964	0.959
3tu5A	1o1f8	ELECTRON MICROSCOPY	70.0		99.7	4/4	100	1.38	0.964	0.959
3tu5A	1o1fV	ELECTRON MICROSCOPY	70.0		99.7	4/4	100	1.38	0.964	0.959
3tu5A	1o1fW	ELECTRON MICROSCOPY	70.0		99.7	4/4	100	1.37	0.964	0.959
3tu5A	1o1fX	ELECTRON MICROSCOPY	70.0		99.7	4/4	100	1.38	0.964	0.959
3tu5A	1o1fY	ELECTRON MICROSCOPY	70.0		99.7	4/4	100	1.37	0.964	0.959
3tu5A	1o1fZ	ELECTRON MICROSCOPY	70.0		99.7	4/4	100	1.38	0.964	0.959
3tu5A	1m8q0	ELECTRON MICROSCOPY	70.0		99.7	4/4	100	1.38	0.964	0.959
3tu5A	1m8q1	ELECTRON MICROSCOPY	70.0		99.7	4/4	100	1.37	0.964	0.959
3tu5A	1m8q2	ELECTRON MICROSCOPY	70.0		99.7	4/4	100	1.38	0.964	0.959
3tu5A	1m8q3	ELECTRON MICROSCOPY	70.0		99.7	4/4	100	1.37	0.964	0.959
3tu5A	1m8q4	ELECTRON MICROSCOPY	70.0		99.7	4/4	100	1.38	0.964	0.959
3tu5A	1m8q5	ELECTRON MICROSCOPY	70.0		99.7	4/4	100	1.38	0.964	0.959
3tu5A	1m8q7	ELECTRON MICROSCOPY	70.0		99.7	4/4	100	1.37	0.964	0.959
3tu5A	1m8q8	ELECTRON MICROSCOPY	70.0		99.7	4/4	100	1.37	0.964	0.959
3tu5A	1m8q9	ELECTRON MICROSCOPY	70.0		99.7	4/4	100	1.38	0.964	0.959
3tu5A	1m8qV	ELECTRON MICROSCOPY	70.0		99.7	4/4	100	1.37	0.964	0.959
3tu5A	1m8qW	ELECTRON MICROSCOPY	70.0		99.7	4/4	100	1.38	0.964	0.959
3tu5A	1m8qX	ELECTRON MICROSCOPY	70.0		99.7	4/4	100	1.38	0.964	0.959
3tu5A	1m8qY	ELECTRON MICROSCOPY	70.0		99.7	4/4	100	1.38	0.964	0.959
3tu5A	1m8qZ	ELECTRON MICROSCOPY	70.0		99.7	4/4	100	1.38	0.964	0.959
3tu5A	1o1b0	ELECTRON MICROSCOPY	70.0		99.7	4/4	100	1.38	0.964	0.959
3tu5A	1o1b1	ELECTRON MICROSCOPY	70.0		99.7	4/4	100	1.38	0.964	0.959
3tu5A	1o1b2	ELECTRON MICROSCOPY	70.0		99.7	4/4	100	1.38	0.964	0.959
3tu5A	1o1b3	ELECTRON MICROSCOPY	70.0		99.7	4/4	100	1.38	0.964	0.959
3tu5A	1o1b4	ELECTRON MICROSCOPY	70.0		99.7	4/4	100	1.37	0.964	0.959
3tu5A	1o1b5	ELECTRON MICROSCOPY	70.0		99.7	4/4	100	1.38	0.964	0.959
3tu5A	1o1b7	ELECTRON MICROSCOPY	70.0		99.7	4/4	100	1.37	0.964	0.959
3tu5A	1o1b8	ELECTRON MICROSCOPY	70.0		99.7	4/4	100	1.38	0.964	0.959
3tu5A	1o1b9	ELECTRON MICROSCOPY	70.0		99.7	4/4	100	1.38	0.964	0.959
3tu5A	1o1bV	ELECTRON MICROSCOPY	70.0		99.7	4/4	100	1.37	0.964	0.959
3tu5A	1o1bW	ELECTRON MICROSCOPY	70.0		99.7	4/4	100	1.37	0.964	0.959
3tu5A	1o1bX	ELECTRON MICROSCOPY	70.0		99.7	4/4	100	1.38	0.964	0.959
3tu5A	1o1bY	ELECTRON MICROSCOPY	70.0		99.7	4/4	100	1.38	0.964	0.959
3tu5A	1o1bZ	ELECTRON MICROSCOPY	70.0		99.7	4/4	100	1.37	0.964	0.959
3tu5A	6bnvA	ELECTRON MICROSCOPY	4.6		99.2	4/4	100	2.17	0.915	0.922
3tu5A	6bnvB	ELECTRON MICROSCOPY	4.6		99.2	4/4	100	2.17	0.915	0.922
3tu5A	6bnvC	ELECTRON MICROSCOPY	4.6		99.2	4/4	100	2.17	0.915	0.922
3tu5A	6bnvD	ELECTRON MICROSCOPY	4.6		99.2	4/4	100	2.17	0.915	0.922
3tu5A	6bnvE	ELECTRON MICROSCOPY	4.6		99.2	4/4	100	2.17	0.915	0.922
3tu5A	6bnvF	ELECTRON MICROSCOPY	4.6		99.2	4/4	100	2.17	0.915	0.922
3tu5A	6bnvG	ELECTRON MICROSCOPY	4.6		99.2	4/4	100	2.17	0.915	0.922
3tu5A	6bnvH	ELECTRON MICROSCOPY	4.6		99.2	4/4	100	2.17	0.915	0.922
3tu5A	6bnwA	ELECTRON MICROSCOPY	5.5		99.2	4/4	100	2.26	0.915	0.922
3tu5A	6bnwB	ELECTRON MICROSCOPY	5.5		99.2	4/4	100	2.26	0.915	0.922
3tu5A	6bnwC	ELECTRON MICROSCOPY	5.5		99.2	4/4	100	2.26	0.915	0.922
3tu5A	6bnwD	ELECTRON MICROSCOPY	5.5		99.2	4/4	100	2.26	0.915	0.922
3tu5A	6bnwE	ELECTRON MICROSCOPY	5.5		99.2	4/4	100	2.26	0.915	0.922
3tu5A	6bnwF	ELECTRON MICROSCOPY	5.5		99.2	4/4	100	2.26	0.915	0.922
3tu5A	6bnwG	ELECTRON MICROSCOPY	5.5		99.2	4/4	100	2.26	0.915	0.922
3tu5A	6bnwH	ELECTRON MICROSCOPY	5.5		99.2	4/4	100	2.26	0.915	0.922
3tu5A	6bnuA	ELECTRON MICROSCOPY	7.5		99.2	4/4	100	2.32	0.913	0.92
3tu5A	6bnuB	ELECTRON MICROSCOPY	7.5		99.2	4/4	100	2.32	0.913	0.92
3tu5A	6bnuC	ELECTRON MICROSCOPY	7.5		99.2	4/4	100	2.32	0.913	0.92
3tu5A	6bnuD	ELECTRON MICROSCOPY	7.5		99.2	4/4	100	2.32	0.913	0.92
3tu5A	6bnuE	ELECTRON MICROSCOPY	7.5		99.2	4/4	100	2.32	0.913	0.92
3tu5A	6bnuF	ELECTRON MICROSCOPY	7.5		99.2	4/4	100	2.32	0.913	0.92
3tu5A	6bnuG	ELECTRON MICROSCOPY	7.5		99.2	4/4	100	2.32	0.913	0.92
3tu5A	6bnuH	ELECTRON MICROSCOPY	7.5		99.2	4/4	100	2.32	0.913	0.92
3tu5A	5kg8B	ELECTRON MICROSCOPY	9.1		83.7	4/4	100	2.27	0.77	0.901
3tu5A	5kg8C	ELECTRON MICROSCOPY	9.1		83.7	4/4	100	2.28	0.769	0.899
3tu5A	5kg8D	ELECTRON MICROSCOPY	9.1		83.7	4/4	100	2.28	0.769	0.899
3tuxA	1qmiA	X-RAY DIFFRACTION	2.8	0.331	99.7	3/3	100	1.11	0.96	0.974
3tuxA	1qmiB	X-RAY DIFFRACTION	2.8	0.331	99.7	3/3	100	1.1	0.961	0.975
3tuxA	1qmiC	X-RAY DIFFRACTION	2.8	0.331	99.7	3/3	100	1.13	0.959	0.974
3tuxA	1qmiD	X-RAY DIFFRACTION	2.8	0.331	99.7	3/3	100	1.13	0.959	0.973
3tw6A	3tw7A	X-RAY DIFFRACTION	3.1	0.292	97.6	2/2	100	1.68	0.956	0.959
3tw6A	3tw7B	X-RAY DIFFRACTION	3.1	0.292	97.6	2/2	100	6.6	0.679	0.682
3tw6B	3tw7A	X-RAY DIFFRACTION	3.1	0.292	88.6	4/4	100	6.23	0.634	0.701
3tw6B	3tw7B	X-RAY DIFFRACTION	3.1	0.292	88.6	4/4	100	1.42	0.873	0.982
3tw6B	2qf7A	X-RAY DIFFRACTION	2.0	0.223	93.5	7/7	100	6.51	0.662	0.689
3tw6B	3tw7A	X-RAY DIFFRACTION	3.1	0.292	88.6	7/7	100	6.23	0.634	0.701
3tw6B	4jx4A	X-RAY DIFFRACTION	2.98	0.248	53.0	7/7	100	0.67	0.526	0.992
3tw6B	4jx4B	X-RAY DIFFRACTION	2.98	0.248	52.7	7/7	100	0.65	0.524	0.993
3tw6B	4jx4C	X-RAY DIFFRACTION	2.98	0.248	52.7	7/7	100	0.76	0.524	0.993
3tw6B	4jx4D	X-RAY DIFFRACTION	2.98	0.248	52.5	7/7	100	0.69	0.524	0.994
3tw6D	3tw7A	X-RAY DIFFRACTION	3.1	0.292	88.7	4/4	100	6.38	0.642	0.709
3tw6D	3tw7B	X-RAY DIFFRACTION	3.1	0.292	88.7	4/4	100	0.8	0.883	0.994
3twaA	3tw9B	X-RAY DIFFRACTION	1.7	0.252	98.6	8/8	100	1.24	0.948	0.959
3twaA	3tw9D	X-RAY DIFFRACTION	1.7	0.252	98.1	7/8	88	0.84	0.944	0.96
3twaA	3tw9C	X-RAY DIFFRACTION	1.7	0.252	94.9	7/8	88	0.63	0.946	0.994
3twaA	3tw9A	X-RAY DIFFRACTION	1.7	0.252	94.7	7/8	88	0.56	0.945	0.995
3twaB	3tw9B	X-RAY DIFFRACTION	1.7	0.252	98.6	7/7	100	1.02	0.948	0.96
3twaB	3tw9D	X-RAY DIFFRACTION	1.7	0.252	98.1	7/7	100	0.83	0.944	0.96
3twaB	3tw9C	X-RAY DIFFRACTION	1.7	0.252	94.9	7/7	100	0.61	0.946	0.994
3twaB	3tw9A	X-RAY DIFFRACTION	1.7	0.252	94.7	7/7	100	0.55	0.945	0.995
3ty9A	4e6nA	X-RAY DIFFRACTION	2.39	0.223	100.0	5/5	100	3.81	0.852	0.79
3ty9A	4e6nC	X-RAY DIFFRACTION	2.39	0.223	100.0	5/5	100	3.81	0.852	0.79
3ty9A	3ty5A	X-RAY DIFFRACTION	2.4	0.225	100.0	5/5	100	2.92	0.843	0.832
3ty9A	4drfA	X-RAY DIFFRACTION	2.6	0.245	100.0	5/5	100	3.69	0.85	0.787
3ty9A	4drfC	X-RAY DIFFRACTION	2.6	0.245	100.0	5/5	100	3.7	0.85	0.787
3ty9A	3ty8A	X-RAY DIFFRACTION	2.6	0.241	99.7	5/5	100	2.94	0.841	0.835
3ty9A	3ty8B	X-RAY DIFFRACTION	2.6	0.241	99.4	5/5	100	2.29	0.826	0.819
3ty9A	3ty5B	X-RAY DIFFRACTION	2.4	0.225	98.6	5/5	100	2.07	0.828	0.817
3ty9B	4e6nA	X-RAY DIFFRACTION	2.39	0.223	100.0	5/5	100	3.82	0.853	0.787
3ty9B	4e6nC	X-RAY DIFFRACTION	2.39	0.223	100.0	5/5	100	3.82	0.853	0.787
3ty9B	3ty5A	X-RAY DIFFRACTION	2.4	0.225	100.0	5/5	100	2.91	0.845	0.83
3ty9B	3ty8A	X-RAY DIFFRACTION	2.6	0.241	100.0	5/5	100	2.89	0.843	0.833
3ty9B	4drfA	X-RAY DIFFRACTION	2.6	0.245	100.0	5/5	100	3.63	0.852	0.785
3ty9B	4drfC	X-RAY DIFFRACTION	2.6	0.245	100.0	5/5	100	3.63	0.852	0.785
3ty9B	3ty8B	X-RAY DIFFRACTION	2.6	0.241	99.7	5/5	100	2.3	0.827	0.817
3ty9B	3ty5B	X-RAY DIFFRACTION	2.4	0.225	98.6	5/5	100	2.08	0.83	0.815
3tyzA	5jq9A	X-RAY DIFFRACTION	2.1	0.254	92.4	4/5	80	0.44	0.93	0.995
3tyzA	3tznA	X-RAY DIFFRACTION	2.08	0.25	86.5	3/5	60	0.53	0.87	0.984
3tyzA	3tznB	X-RAY DIFFRACTION	2.08	0.25	75.7	3/5	60	0.6	0.764	0.988
3tzfA	3tznA	X-RAY DIFFRACTION	2.08	0.25	86.5	3/5	60	0.53	0.87	0.984
3tzfA	3tznB	X-RAY DIFFRACTION	2.08	0.25	75.7	3/5	60	0.61	0.764	0.988
3u0kA	6zsmA	X-RAY DIFFRACTION	1.95	0.198	56.0	7/7	100	3.97	0.546	0.546
3u0kA	6zsnA	X-RAY DIFFRACTION	2.6	0.259	56.0	7/7	100	3.9	0.547	0.546
3u0kA	4ik4A	X-RAY DIFFRACTION	2.01	0.212	51.5	7/7	100	2.37	0.527	0.528
3u0kA	4ik8A	X-RAY DIFFRACTION	1.55	0.209	51.2	7/7	100	2.47	0.527	0.529
3u0kA	4ik9A	X-RAY DIFFRACTION	1.8	0.195	51.0	7/7	100	2.83	0.53	0.534
3u0kA	4ik3A	X-RAY DIFFRACTION	2.01	0.214	51.0	7/7	100	2.83	0.53	0.534
3u0kA	4ik1A	X-RAY DIFFRACTION	2.0	0.205	50.5	7/7	100	4.0	0.545	0.552
3u0kA	4ik5A	X-RAY DIFFRACTION	2.5	0.228	50.5	7/7	100	3.86	0.544	0.551
3u0kA	6zsmA	X-RAY DIFFRACTION	1.95	0.198	56.0	6/6	100	3.97	0.546	0.546
3u0kA	6zsnA	X-RAY DIFFRACTION	2.6	0.259	56.0	6/6	100	3.9	0.547	0.546
3u0kA	4ik4A	X-RAY DIFFRACTION	2.01	0.212	51.5	6/6	100	2.37	0.527	0.528
3u0kA	4ik8A	X-RAY DIFFRACTION	1.55	0.209	51.2	6/6	100	2.47	0.527	0.529
3u0kA	4ik9A	X-RAY DIFFRACTION	1.8	0.195	51.0	6/6	100	2.83	0.53	0.534
3u0kA	4ik3A	X-RAY DIFFRACTION	2.01	0.214	51.0	6/6	100	2.83	0.53	0.534
3u0kA	4ik1A	X-RAY DIFFRACTION	2.0	0.205	50.5	6/6	100	4.0	0.545	0.552
3u0kA	4ik5A	X-RAY DIFFRACTION	2.5	0.228	50.5	6/6	100	3.86	0.544	0.551
3u0kA	4ik4A	X-RAY DIFFRACTION	2.01	0.212	51.5	6/7	86	2.37	0.527	0.528
3u0kA	4ik8A	X-RAY DIFFRACTION	1.55	0.209	51.2	6/7	86	2.47	0.527	0.529
3u0kA	4ik9A	X-RAY DIFFRACTION	1.8	0.195	51.0	6/7	86	2.83	0.53	0.534
3u0kA	4ik3A	X-RAY DIFFRACTION	2.01	0.214	51.0	6/7	86	2.83	0.53	0.534
3u0kA	4ik1A	X-RAY DIFFRACTION	2.0	0.205	50.5	6/7	86	4.0	0.545	0.552
3u0kA	4ik5A	X-RAY DIFFRACTION	2.5	0.228	50.5	6/7	86	3.86	0.544	0.551
3u0kA	6zsmA	X-RAY DIFFRACTION	1.95	0.198	56.0	2/7	29	3.97	0.546	0.546
3u0kA	6zsnA	X-RAY DIFFRACTION	2.6	0.259	56.0	2/7	29	3.9	0.547	0.546
3u16A	3o83B	X-RAY DIFFRACTION	1.9	0.217	100.0	3/3	100	0.4	0.997	0.99
3u16A	3o84B	X-RAY DIFFRACTION	2.1	0.211	100.0	3/3	100	0.35	0.998	0.991
3u16A	3u17B	X-RAY DIFFRACTION	2.1	0.221	100.0	3/3	100	0.37	0.998	0.991
3u16A	3o82A	X-RAY DIFFRACTION	2.7	0.251	100.0	3/3	100	0.32	0.998	0.994
3u16A	3o82B	X-RAY DIFFRACTION	2.7	0.251	99.8	3/3	100	0.41	0.995	0.99
3u1nA	7lttA	X-RAY DIFFRACTION	1.9	0.212	100.0	5/5	100	2.13	0.932	0.832
3u1nA	7lttB	X-RAY DIFFRACTION	1.9	0.212	100.0	5/5	100	2.25	0.927	0.828
3u1nA	7lttC	X-RAY DIFFRACTION	1.9	0.212	100.0	5/5	100	2.36	0.921	0.822
3u1nA	7lttD	X-RAY DIFFRACTION	1.9	0.212	100.0	5/5	100	2.11	0.937	0.836
3u1nA	4rxpA	X-RAY DIFFRACTION	2.1	0.208	100.0	5/5	100	2.21	0.928	0.829
3u1nA	4rxpB	X-RAY DIFFRACTION	2.1	0.208	100.0	5/5	100	2.23	0.928	0.81
3u1nA	4rxqA	X-RAY DIFFRACTION	2.1	0.229	100.0	5/5	100	2.19	0.929	0.829
3u1nA	4rxqB	X-RAY DIFFRACTION	2.1	0.229	100.0	5/5	100	2.2	0.929	0.81
3u1nA	4rxrA	X-RAY DIFFRACTION	2.12	0.213	100.0	5/5	100	2.22	0.928	0.828
3u1nA	4rxrB	X-RAY DIFFRACTION	2.12	0.213	100.0	5/5	100	2.22	0.928	0.809
3u1nA	6cm2A	X-RAY DIFFRACTION	2.14	0.225	100.0	5/5	100	2.21	0.928	0.83
3u1nA	6cm2B	X-RAY DIFFRACTION	2.14	0.225	100.0	5/5	100	2.22	0.927	0.827
3u1nA	6cm2C	X-RAY DIFFRACTION	2.14	0.225	100.0	5/5	100	2.18	0.929	0.829
3u1nA	6cm2D	X-RAY DIFFRACTION	2.14	0.225	100.0	5/5	100	2.3	0.924	0.825
3u1nA	4qg2A	X-RAY DIFFRACTION	2.25	0.271	100.0	5/5	100	2.39	0.919	0.821
3u1nA	4qg2B	X-RAY DIFFRACTION	2.25	0.271	100.0	5/5	100	2.17	0.929	0.83
3u1nA	4qg2C	X-RAY DIFFRACTION	2.25	0.271	100.0	5/5	100	2.26	0.924	0.825
3u1nA	4qg2D	X-RAY DIFFRACTION	2.25	0.271	100.0	5/5	100	2.25	0.926	0.827
3u1nA	6dwkA	X-RAY DIFFRACTION	2.3	0.212	100.0	5/5	100	2.31	0.924	0.827
3u1nA	4tnxB	X-RAY DIFFRACTION	2.31	0.226	100.0	5/5	100	2.32	0.922	0.827
3u1nA	4tnxC	X-RAY DIFFRACTION	2.31	0.226	100.0	5/5	100	2.22	0.927	0.827
3u1nA	4tnxD	X-RAY DIFFRACTION	2.31	0.226	100.0	5/5	100	2.14	0.931	0.828
3u1nA	6dw7B	X-RAY DIFFRACTION	2.5	0.25	100.0	5/5	100	2.22	0.927	0.828
3u1nA	6dw7C	X-RAY DIFFRACTION	2.5	0.25	100.0	5/5	100	2.18	0.929	0.829
3u1nA	6dw7D	X-RAY DIFFRACTION	2.5	0.25	100.0	5/5	100	2.24	0.926	0.827
3u1nA	4tnrA	X-RAY DIFFRACTION	2.75	0.242	100.0	5/5	100	2.23	0.927	0.828
3u1nA	7lu5A	X-RAY DIFFRACTION	3.57	0.274	100.0	5/5	100	2.17	0.929	0.829
3u1nA	7lu5B	X-RAY DIFFRACTION	3.57	0.274	100.0	5/5	100	2.16	0.93	0.83
3u1nA	7lu5C	X-RAY DIFFRACTION	3.57	0.274	100.0	5/5	100	2.12	0.931	0.831
3u1nA	7lu5D	X-RAY DIFFRACTION	3.57	0.274	100.0	5/5	100	2.21	0.927	0.828
3u1nA	7lu5E	X-RAY DIFFRACTION	3.57	0.274	100.0	5/5	100	2.17	0.929	0.829
3u1nA	7lu5F	X-RAY DIFFRACTION	3.57	0.274	100.0	5/5	100	2.15	0.93	0.83
3u1nA	7lu5G	X-RAY DIFFRACTION	3.57	0.274	100.0	5/5	100	2.12	0.931	0.831
3u1nA	7lu5H	X-RAY DIFFRACTION	3.57	0.274	100.0	5/5	100	2.21	0.927	0.828
3u1nA	7lu5I	X-RAY DIFFRACTION	3.57	0.274	100.0	5/5	100	2.16	0.929	0.829
3u1nA	7lu5J	X-RAY DIFFRACTION	3.57	0.274	100.0	5/5	100	2.16	0.93	0.83
3u1nA	7lu5K	X-RAY DIFFRACTION	3.57	0.274	100.0	5/5	100	2.12	0.931	0.831
3u1nA	7lu5L	X-RAY DIFFRACTION	3.57	0.274	100.0	5/5	100	2.21	0.927	0.828
3u1nA	7lu5M	X-RAY DIFFRACTION	3.57	0.274	100.0	5/5	100	2.16	0.929	0.83
3u1nA	7lu5N	X-RAY DIFFRACTION	3.57	0.274	100.0	5/5	100	2.15	0.93	0.83
3u1nA	7lu5O	X-RAY DIFFRACTION	3.57	0.274	100.0	5/5	100	2.12	0.931	0.831
3u1nA	7lu5P	X-RAY DIFFRACTION	3.57	0.274	100.0	5/5	100	2.21	0.927	0.828
3u1nA	6dw7A	X-RAY DIFFRACTION	2.5	0.25	99.8	5/5	100	2.32	0.92	0.824
3u1nA	4tnqC	X-RAY DIFFRACTION	2.55	0.198	99.8	5/5	100	2.2	0.925	0.829
3u1nA	6dwkC	X-RAY DIFFRACTION	2.3	0.212	99.5	5/5	100	2.2	0.924	0.83
3u1yB	3uhmA	X-RAY DIFFRACTION	1.26	0.201	100.0	2/2	100	1.16	0.979	0.979
3u1yB	7cibA	X-RAY DIFFRACTION	1.61	0.218	100.0	2/2	100	0.27	0.998	0.998
3u1yB	6e54A	X-RAY DIFFRACTION	1.65	0.185	100.0	2/2	100	0.69	0.991	0.988
3u1yB	5upgA	X-RAY DIFFRACTION	1.7	0.186	100.0	2/2	100	0.42	0.996	0.992
3u1yB	4fw7A	X-RAY DIFFRACTION	1.7	0.192	100.0	2/2	100	0.81	0.987	0.981
3u1yB	4fw7B	X-RAY DIFFRACTION	1.7	0.192	100.0	2/2	100	0.81	0.988	0.981
3u1yB	4fw7C	X-RAY DIFFRACTION	1.7	0.192	100.0	2/2	100	0.54	0.993	0.983
3u1yB	4fw7D	X-RAY DIFFRACTION	1.7	0.192	100.0	2/2	100	0.53	0.993	0.983
3u1yB	5vwmA	X-RAY DIFFRACTION	1.8	0.178	100.0	2/2	100	0.47	0.995	0.992
3u1yB	4fw6A	X-RAY DIFFRACTION	1.83	0.197	100.0	2/2	100	0.78	0.987	0.984
3u1yB	4fw6B	X-RAY DIFFRACTION	1.83	0.197	100.0	2/2	100	0.78	0.987	0.984
3u1yB	4fw6C	X-RAY DIFFRACTION	1.83	0.197	100.0	2/2	100	0.6	0.992	0.982
3u1yB	4fw6D	X-RAY DIFFRACTION	1.83	0.197	100.0	2/2	100	0.61	0.992	0.982
3u1yB	5n8cA	X-RAY DIFFRACTION	1.9	0.203	100.0	2/2	100	0.71	0.989	0.985
3u1yB	5n8cB	X-RAY DIFFRACTION	1.9	0.203	100.0	2/2	100	0.81	0.986	0.983
3u1yB	7ci9A	X-RAY DIFFRACTION	1.9	0.217	100.0	2/2	100	0.82	0.988	0.988
3u1yB	2vesC	X-RAY DIFFRACTION	1.9	0.221	100.0	2/2	100	1.48	0.967	0.967
3u1yB	7ciaA	X-RAY DIFFRACTION	1.92	0.213	100.0	2/2	100	0.26	0.998	0.998
3u1yB	4fw5A	X-RAY DIFFRACTION	1.99	0.21	100.0	2/2	100	0.81	0.988	0.981
3u1yB	4fw5B	X-RAY DIFFRACTION	1.99	0.21	100.0	2/2	100	0.82	0.988	0.984
3u1yB	4fw5C	X-RAY DIFFRACTION	1.99	0.21	100.0	2/2	100	0.5	0.994	0.984
3u1yB	4fw5D	X-RAY DIFFRACTION	1.99	0.21	100.0	2/2	100	0.49	0.994	0.985
3u1yB	7k9aA	X-RAY DIFFRACTION	2.0	0.222	100.0	2/2	100	1.19	0.977	0.977
3u1yB	7k9aC	X-RAY DIFFRACTION	2.0	0.222	100.0	2/2	100	1.22	0.978	0.978
3u1yB	7ci4A	X-RAY DIFFRACTION	2.0	0.241	100.0	2/2	100	1.59	0.961	0.961
3u1yB	4okgA	X-RAY DIFFRACTION	2.06	0.219	100.0	2/2	100	1.05	0.982	0.982
3u1yB	4fw4A	X-RAY DIFFRACTION	2.19	0.223	100.0	2/2	100	0.72	0.989	0.986
3u1yB	4fw4B	X-RAY DIFFRACTION	2.19	0.223	100.0	2/2	100	0.71	0.99	0.986
3u1yB	4fw4C	X-RAY DIFFRACTION	2.19	0.223	100.0	2/2	100	0.55	0.993	0.983
3u1yB	4fw4D	X-RAY DIFFRACTION	2.19	0.223	100.0	2/2	100	0.55	0.993	0.983
3u1yB	4fw3A	X-RAY DIFFRACTION	2.35	0.247	100.0	2/2	100	0.55	0.993	0.983
3u1yB	4fw3B	X-RAY DIFFRACTION	2.35	0.247	100.0	2/2	100	0.75	0.988	0.982
3u1yB	4fw3C	X-RAY DIFFRACTION	2.35	0.247	100.0	2/2	100	0.75	0.988	0.982
3u1yB	4fw3D	X-RAY DIFFRACTION	2.35	0.247	100.0	2/2	100	0.58	0.992	0.983
3u1yB	7ci6A	X-RAY DIFFRACTION	2.7	0.337	100.0	2/2	100	1.13	0.982	0.982
3u1yB	7ci6B	X-RAY DIFFRACTION	2.7	0.337	100.0	2/2	100	1.13	0.981	0.981
3u1yB	7ci8A	X-RAY DIFFRACTION	3.0	0.35	100.0	2/2	100	1.29	0.975	0.975
3u1yB	7ci8B	X-RAY DIFFRACTION	3.0	0.35	100.0	2/2	100	1.27	0.976	0.976
3u1yB	4lcfA	X-RAY DIFFRACTION	1.6	0.22	99.7	2/2	100	0.87	0.981	0.985
3u1yB	3p3eA	X-RAY DIFFRACTION	1.28	0.193	99.3	2/2	100	0.89	0.977	0.984
3u1yB	4lcgA	X-RAY DIFFRACTION	1.57	0.206	99.0	2/2	100	0.89	0.974	0.983
3u1yB	5drrA	X-RAY DIFFRACTION	1.59	0.21	99.0	2/2	100	0.88	0.975	0.984
3u1yB	4lchA	X-RAY DIFFRACTION	1.6	0.215	99.0	2/2	100	0.87	0.975	0.984
3u1yB	5drqA	X-RAY DIFFRACTION	1.63	0.203	99.0	2/2	100	0.87	0.975	0.984
3u1yB	6mo5A	X-RAY DIFFRACTION	1.85	0.219	99.0	2/2	100	0.56	0.989	0.976
3u1yB	5u3bA	X-RAY DIFFRACTION	2.0	0.213	99.0	2/2	100	0.38	0.99	0.997
3u1yB	6maeA	X-RAY DIFFRACTION	1.8	0.199	98.7	2/2	100	0.66	0.986	0.992
3u1yB	6modA	X-RAY DIFFRACTION	1.85	0.239	98.6	2/2	100	0.58	0.987	0.99
3u1yB	7ci4B	X-RAY DIFFRACTION	2.0	0.241	98.6	2/2	100	1.44	0.956	0.965
3u1yB	2vesA	X-RAY DIFFRACTION	1.9	0.221	98.3	2/2	100	1.03	0.962	0.978
3u1yB	7demA	X-RAY DIFFRACTION	1.9	0.238	98.3	2/2	100	0.51	0.981	0.994
3u1yB	7denA	X-RAY DIFFRACTION	2.07	0.215	98.3	2/2	100	0.5	0.981	0.994
3u1yB	7ci7A	X-RAY DIFFRACTION	2.1	0.25	98.3	2/2	100	0.74	0.975	0.988
3u1yB	7delA	X-RAY DIFFRACTION	2.15	0.256	98.3	2/2	100	0.5	0.981	0.994
3u1yB	6mooA	X-RAY DIFFRACTION	2.2	0.239	98.0	2/2	100	0.43	0.982	0.976
3u1yB	6mo4A	X-RAY DIFFRACTION	1.84	0.226	97.6	2/2	100	0.54	0.981	0.981
3u1yB	7k99C	X-RAY DIFFRACTION	1.9	0.224	97.6	2/2	100	1.03	0.962	0.982
3u1yB	5u3bB	X-RAY DIFFRACTION	2.0	0.213	97.6	2/2	100	0.71	0.974	0.991
3u1yB	4okgB	X-RAY DIFFRACTION	2.06	0.219	97.0	2/2	100	0.82	0.962	0.988
3u1yB	2vesB	X-RAY DIFFRACTION	1.9	0.221	96.3	2/2	100	1.02	0.943	0.979
3u1yB	7ci5A	X-RAY DIFFRACTION	2.5	0.283	96.3	2/2	100	1.33	0.934	0.969
3u1yB	7ci5B	X-RAY DIFFRACTION	2.5	0.283	96.3	2/2	100	1.3	0.935	0.97
3u1yB	7ci5C	X-RAY DIFFRACTION	2.5	0.283	96.3	2/2	100	1.3	0.934	0.969
3u1yB	7ci5D	X-RAY DIFFRACTION	2.5	0.283	96.3	2/2	100	1.31	0.934	0.969
3u1yB	5u39A	X-RAY DIFFRACTION	1.75	0.202	96.0	2/2	100	0.93	0.945	0.984
3u1yB	4j3dA	X-RAY DIFFRACTION	2.0	0.281	95.6	2/2	100	0.77	0.948	0.987
3u1yB	7cidA	X-RAY DIFFRACTION	2.49	0.235	95.6	2/2	100	0.78	0.944	0.986
3u1yB	7cicA	X-RAY DIFFRACTION	1.78	0.242	95.3	2/2	100	1.31	0.928	0.969
3u1yB	4j3dB	X-RAY DIFFRACTION	2.0	0.281	95.3	2/2	100	0.85	0.942	0.984
3u1yB	7cieB	X-RAY DIFFRACTION	2.15	0.298	95.3	2/2	100	1.25	0.931	0.972
3u1yB	7cieA	X-RAY DIFFRACTION	2.15	0.298	94.9	2/2	100	1.25	0.928	0.972
3u1yB	7cicB	X-RAY DIFFRACTION	1.78	0.242	94.6	2/2	100	1.54	0.918	0.962
3u2kB	5cphA	X-RAY DIFFRACTION	1.2	0.194	99.9	4/4	100	0.42	0.993	0.957
3u2kB	5cphB	X-RAY DIFFRACTION	1.2	0.194	99.9	4/4	100	0.21	0.998	0.993
3u2kB	5ctuA	X-RAY DIFFRACTION	1.45	0.204	99.9	4/4	100	0.43	0.993	0.957
3u2kB	5ctwB	X-RAY DIFFRACTION	1.48	0.264	99.9	4/4	100	0.43	0.993	0.957
3u2kB	5d6qA	X-RAY DIFFRACTION	1.5	0.198	99.9	4/4	100	0.39	0.994	0.958
3u2kB	5d6qB	X-RAY DIFFRACTION	1.5	0.198	99.9	4/4	100	0.2	0.998	0.993
3u2kB	6tckA	X-RAY DIFFRACTION	1.6	0.2	99.9	4/4	100	0.51	0.99	0.959
3u2kB	5ctxA	X-RAY DIFFRACTION	1.6	0.22	99.9	4/4	100	0.4	0.994	0.958
3u2kB	5ctxB	X-RAY DIFFRACTION	1.6	0.22	99.9	4/4	100	0.22	0.998	0.977
3u2kB	3ttzA	X-RAY DIFFRACTION	1.63	0.194	99.9	4/4	100	0.4	0.994	0.948
3u2kB	6ttgB	X-RAY DIFFRACTION	1.7	0.211	99.9	4/4	100	0.3	0.997	0.986
3u2kB	3u2dA	X-RAY DIFFRACTION	1.85	0.232	99.9	4/4	100	0.37	0.995	0.949
3u2kB	5d6pA	X-RAY DIFFRACTION	2.05	0.257	99.9	4/4	100	0.42	0.993	0.957
3u2kB	5d6pB	X-RAY DIFFRACTION	2.05	0.257	99.9	4/4	100	0.49	0.991	0.981
3u2kB	6tckB	X-RAY DIFFRACTION	1.6	0.2	99.4	4/4	100	0.31	0.991	0.991
3u2kB	3g75A	X-RAY DIFFRACTION	2.3	0.34	97.7	4/4	100	0.6	0.965	0.971
3u2kB	3g75B	X-RAY DIFFRACTION	2.3	0.34	97.7	4/4	100	0.61	0.965	0.97
3u2kB	4uroC	X-RAY DIFFRACTION	2.59	0.246	97.2	4/4	100	0.46	0.965	0.965
3u2kB	4urmA	X-RAY DIFFRACTION	2.94	0.256	97.2	4/4	100	0.6	0.96	0.916
3u2kB	4urmB	X-RAY DIFFRACTION	2.94	0.256	97.2	4/4	100	0.6	0.96	0.911
3u2kB	4urmC	X-RAY DIFFRACTION	2.94	0.256	97.2	4/4	100	0.57	0.962	0.932
3u2kB	4uroA	X-RAY DIFFRACTION	2.59	0.246	96.6	4/4	100	0.52	0.958	0.948
3u2kB	4uroB	X-RAY DIFFRACTION	2.59	0.246	96.6	4/4	100	0.52	0.958	0.953
3u2kB	4urmD	X-RAY DIFFRACTION	2.94	0.256	96.6	4/4	100	0.56	0.957	0.932
3u2kB	4uroD	X-RAY DIFFRACTION	2.59	0.246	95.5	4/4	100	0.47	0.949	0.975
3u2tA	8cvzI	ELECTRON MICROSCOPY	3.52		100.0	4/4	100	0.66	0.981	0.941
3u2tA	8cvzJ	ELECTRON MICROSCOPY	3.52		99.6	4/4	100	0.85	0.974	0.956
3u2tA	3q4sA	X-RAY DIFFRACTION	1.98	0.238	98.8	4/4	100	0.22	0.979	0.999
3u2tA	6eqjA	X-RAY DIFFRACTION	2.18	0.26	96.8	4/4	100	0.34	0.954	0.997
3u39B	4i7eA	X-RAY DIFFRACTION	2.0	0.235	100.0	1/1	100	0.95	0.984	0.981
3u39B	4i7eB	X-RAY DIFFRACTION	2.0	0.235	100.0	1/1	100	0.87	0.987	0.984
3u39B	4i7eC	X-RAY DIFFRACTION	2.0	0.235	100.0	1/1	100	0.87	0.987	0.984
3u39B	4i7eD	X-RAY DIFFRACTION	2.0	0.235	100.0	1/1	100	0.9	0.986	0.983
3u39B	4i36A	X-RAY DIFFRACTION	2.3	0.254	100.0	1/1	100	0.94	0.984	0.984
3u39B	4i36B	X-RAY DIFFRACTION	2.3	0.254	100.0	1/1	100	0.91	0.986	0.983
3u39B	4i36C	X-RAY DIFFRACTION	2.3	0.254	100.0	1/1	100	0.87	0.987	0.984
3u39B	4i36D	X-RAY DIFFRACTION	2.3	0.254	100.0	1/1	100	0.96	0.984	0.981
3u39B	3pfkA	X-RAY DIFFRACTION	2.4		100.0	1/1	100	0.52	0.994	0.991
3u39B	4pfkA	X-RAY DIFFRACTION	2.4		100.0	1/1	100	0.54	0.993	0.99
3u39B	4i4iA	X-RAY DIFFRACTION	2.49	0.238	100.0	1/1	100	0.85	0.986	0.983
3u39B	4i4iB	X-RAY DIFFRACTION	2.49	0.238	100.0	1/1	100	0.82	0.988	0.985
3u39B	4i4iC	X-RAY DIFFRACTION	2.49	0.238	100.0	1/1	100	0.83	0.987	0.984
3u39B	4i4iD	X-RAY DIFFRACTION	2.49	0.238	100.0	1/1	100	0.87	0.986	0.983
3u39B	6pfkA	X-RAY DIFFRACTION	2.6	0.255	100.0	1/1	100	0.97	0.983	0.98
3u39B	6pfkB	X-RAY DIFFRACTION	2.6	0.255	100.0	1/1	100	0.97	0.984	0.98
3u39B	6pfkC	X-RAY DIFFRACTION	2.6	0.255	100.0	1/1	100	0.95	0.984	0.981
3u39B	6pfkD	X-RAY DIFFRACTION	2.6	0.255	100.0	1/1	100	1.03	0.981	0.978
3u39B	1mtoA	X-RAY DIFFRACTION	3.2	0.28	100.0	1/1	100	0.56	0.993	0.99
3u39B	1mtoB	X-RAY DIFFRACTION	3.2	0.28	100.0	1/1	100	0.48	0.995	0.992
3u39B	1mtoC	X-RAY DIFFRACTION	3.2	0.28	100.0	1/1	100	0.55	0.993	0.99
3u39B	1mtoD	X-RAY DIFFRACTION	3.2	0.28	100.0	1/1	100	0.53	0.994	0.991
3u39B	1mtoE	X-RAY DIFFRACTION	3.2	0.28	100.0	1/1	100	0.54	0.994	0.99
3u39B	1mtoF	X-RAY DIFFRACTION	3.2	0.28	100.0	1/1	100	0.55	0.993	0.99
3u39B	1mtoG	X-RAY DIFFRACTION	3.2	0.28	100.0	1/1	100	0.56	0.993	0.99
3u39B	1mtoH	X-RAY DIFFRACTION	3.2	0.28	100.0	1/1	100	0.51	0.994	0.991
3u39C	4i7eA	X-RAY DIFFRACTION	2.0	0.235	100.0	2/2	100	0.93	0.985	0.985
3u39C	4i7eB	X-RAY DIFFRACTION	2.0	0.235	100.0	2/2	100	0.87	0.987	0.987
3u39C	4i7eC	X-RAY DIFFRACTION	2.0	0.235	100.0	2/2	100	0.84	0.988	0.988
3u39C	4i7eD	X-RAY DIFFRACTION	2.0	0.235	100.0	2/2	100	0.89	0.986	0.986
3u39C	4i36B	X-RAY DIFFRACTION	2.3	0.254	100.0	2/2	100	0.89	0.987	0.987
3u39C	4i36C	X-RAY DIFFRACTION	2.3	0.254	100.0	2/2	100	0.84	0.988	0.988
3u39C	4i36D	X-RAY DIFFRACTION	2.3	0.254	100.0	2/2	100	0.94	0.984	0.984
3u39C	3pfkA	X-RAY DIFFRACTION	2.4		100.0	2/2	100	0.46	0.995	0.995
3u39C	4pfkA	X-RAY DIFFRACTION	2.4		100.0	2/2	100	0.46	0.995	0.995
3u39C	4i4iA	X-RAY DIFFRACTION	2.49	0.238	100.0	2/2	100	0.82	0.987	0.987
3u39C	4i4iB	X-RAY DIFFRACTION	2.49	0.238	100.0	2/2	100	0.81	0.988	0.988
3u39C	4i4iC	X-RAY DIFFRACTION	2.49	0.238	100.0	2/2	100	0.8	0.988	0.988
3u39C	4i4iD	X-RAY DIFFRACTION	2.49	0.238	100.0	2/2	100	0.85	0.986	0.986
3u39C	6pfkA	X-RAY DIFFRACTION	2.6	0.255	100.0	2/2	100	0.96	0.984	0.984
3u39C	6pfkB	X-RAY DIFFRACTION	2.6	0.255	100.0	2/2	100	0.94	0.985	0.985
3u39C	6pfkC	X-RAY DIFFRACTION	2.6	0.255	100.0	2/2	100	0.92	0.985	0.985
3u39C	6pfkD	X-RAY DIFFRACTION	2.6	0.255	100.0	2/2	100	0.99	0.982	0.982
3u39C	1mtoA	X-RAY DIFFRACTION	3.2	0.28	100.0	2/2	100	0.56	0.993	0.993
3u39C	1mtoB	X-RAY DIFFRACTION	3.2	0.28	100.0	2/2	100	0.47	0.995	0.995
3u39C	1mtoC	X-RAY DIFFRACTION	3.2	0.28	100.0	2/2	100	0.55	0.993	0.993
3u39C	1mtoD	X-RAY DIFFRACTION	3.2	0.28	100.0	2/2	100	0.52	0.994	0.994
3u39C	1mtoE	X-RAY DIFFRACTION	3.2	0.28	100.0	2/2	100	0.53	0.994	0.994
3u39C	1mtoF	X-RAY DIFFRACTION	3.2	0.28	100.0	2/2	100	0.54	0.993	0.993
3u39C	1mtoG	X-RAY DIFFRACTION	3.2	0.28	100.0	2/2	100	0.55	0.993	0.993
3u39C	1mtoH	X-RAY DIFFRACTION	3.2	0.28	100.0	2/2	100	0.52	0.994	0.994
3u39C	4i36A	X-RAY DIFFRACTION	2.3	0.254	99.7	2/2	100	0.92	0.982	0.985
3u3yA	6w10A	X-RAY DIFFRACTION	1.8	0.204	99.5	5/5	100	1.1	0.979	0.944
3u3yA	3mxjB	X-RAY DIFFRACTION	1.95	0.237	99.0	5/5	100	0.83	0.982	0.964
3u3yA	2o4iB	X-RAY DIFFRACTION	3.5	0.283	98.6	5/5	100	0.59	0.975	0.962
3u3yA	2o4iA	X-RAY DIFFRACTION	3.5	0.283	98.1	5/5	100	0.58	0.971	0.958
3u3yA	3mxjA	X-RAY DIFFRACTION	1.95	0.237	97.6	5/5	100	0.72	0.962	0.985
3u3yA	6w10B	X-RAY DIFFRACTION	1.8	0.204	93.8	5/5	100	0.73	0.929	0.956
3u4mA	4qviA	X-RAY DIFFRACTION	1.9	0.217	100.0	5/5	100	1.38	0.951	0.947
3u4mA	3umyA	X-RAY DIFFRACTION	1.9	0.246	100.0	5/5	100	1.79	0.93	0.93
3u4mA	4qg3A	X-RAY DIFFRACTION	2.0	0.226	100.0	5/5	100	1.21	0.962	0.962
3u4mA	3u56A	X-RAY DIFFRACTION	2.1	0.238	100.0	5/5	100	0.94	0.977	0.977
3u4mA	2hw8A	X-RAY DIFFRACTION	2.1	0.247	100.0	5/5	100	0.84	0.966	0.979
3u4mA	1zhoA	X-RAY DIFFRACTION	2.6	0.281	100.0	5/5	100	1.11	0.957	0.97
3u4mA	1zhoC	X-RAY DIFFRACTION	2.6	0.281	100.0	5/5	100	1.03	0.961	0.973
3u4mA	1zhoE	X-RAY DIFFRACTION	2.6	0.281	100.0	5/5	100	0.93	0.966	0.978
3u4mA	1zhoG	X-RAY DIFFRACTION	2.6	0.281	100.0	5/5	100	1.02	0.961	0.974
3u4mA	5zluY	ELECTRON MICROSCOPY	3.6		100.0	5/5	100	3.38	0.771	0.771
3u4mA	5imqZ	ELECTRON MICROSCOPY	3.8		100.0	5/5	100	3.01	0.791	0.791
3u4mA	4v4zBC	X-RAY DIFFRACTION	4.51	0.345	100.0	5/5	100	2.74	0.835	0.835
3u4mA	4v4xBC	X-RAY DIFFRACTION	5.0	0.323	100.0	5/5	100	2.72	0.834	0.834
3u4mA	4v4yBC	X-RAY DIFFRACTION	5.5	0.326	100.0	5/5	100	2.89	0.829	0.829
3u4mA	5imrZ	ELECTRON MICROSCOPY	5.7		100.0	5/5	100	3.33	0.766	0.766
3u4mA	4f9tA	X-RAY DIFFRACTION	1.46	0.202	98.7	5/5	100	4.13	0.67	0.675
3u4mA	1ad2A	X-RAY DIFFRACTION	1.9	0.27	98.2	5/5	100	3.78	0.692	0.703
3u4mA	4reoA	X-RAY DIFFRACTION	1.35	0.209	96.9	5/5	100	4.42	0.67	0.689
3u4mA	4v4pAC	X-RAY DIFFRACTION	5.5	0.356	96.5	5/5	100	3.33	0.736	0.757
3u4mA	4qgbA	X-RAY DIFFRACTION	2.6	0.251	94.7	5/5	100	3.7	0.633	0.664
3u4mA	4qgbB	X-RAY DIFFRACTION	2.6	0.251	94.7	5/5	100	4.21	0.642	0.671
3u4mA	2vplA	X-RAY DIFFRACTION	2.3	0.274	59.5	5/5	100	0.75	0.594	0.983
3u4mA	2vplC	X-RAY DIFFRACTION	2.3	0.274	59.5	5/5	100	0.72	0.595	0.986
3u4mA	4wzd71	X-RAY DIFFRACTION	3.1	0.193	58.6	5/5	100	0.75	0.582	0.972
3u4mA	4wzd79	X-RAY DIFFRACTION	3.1	0.193	58.6	5/5	100	0.82	0.58	0.967
3u4mA	4wu171	X-RAY DIFFRACTION	3.2	0.238	58.6	5/5	100	0.87	0.579	0.963
3u4mA	4wu179	X-RAY DIFFRACTION	3.2	0.238	58.6	5/5	100	0.97	0.575	0.954
3u4mA	5j8bC	X-RAY DIFFRACTION	2.6	0.261	58.5	5/5	100	0.79	0.585	0.969
3u4mA	6gsl71	X-RAY DIFFRACTION	3.16		58.2	5/5	100	1.93	0.532	0.856
3u4mA	5ibb71	X-RAY DIFFRACTION	2.96	0.243	57.7	5/5	100	1.61	0.543	0.893
3u4mA	5ib771	X-RAY DIFFRACTION	2.99	0.241	57.3	5/5	100	1.46	0.545	0.908
3u4mA	5ib871	X-RAY DIFFRACTION	3.13	0.244	57.3	5/5	100	1.41	0.547	0.911
3u4mA	6gsl79	X-RAY DIFFRACTION	3.16		56.4	5/5	100	1.09	0.55	0.941
3u52A	2inpA	X-RAY DIFFRACTION	2.3	0.236	100.0	4/4	100	0.33	0.998	0.998
3u52A	2innA	X-RAY DIFFRACTION	2.7	0.252	100.0	4/4	100	0.36	0.966	0.994
3u52A	2inpB	X-RAY DIFFRACTION	2.3	0.236	99.8	4/4	100	0.33	0.996	0.998
3u52A	2innB	X-RAY DIFFRACTION	2.7	0.252	99.8	4/4	100	0.49	0.962	0.996
3u56A	4qviA	X-RAY DIFFRACTION	1.9	0.217	100.0	6/6	100	0.96	0.972	0.968
3u56A	4qg3A	X-RAY DIFFRACTION	2.0	0.226	100.0	6/6	100	0.88	0.977	0.977
3u56A	5zluY	ELECTRON MICROSCOPY	3.6		100.0	6/6	100	2.96	0.807	0.807
3u56A	5imqZ	ELECTRON MICROSCOPY	3.8		100.0	6/6	100	2.84	0.817	0.817
3u56A	4v4zBC	X-RAY DIFFRACTION	4.51	0.345	100.0	6/6	100	2.55	0.854	0.854
3u56A	4v4xBC	X-RAY DIFFRACTION	5.0	0.323	100.0	6/6	100	2.54	0.849	0.849
3u56A	4v4yBC	X-RAY DIFFRACTION	5.5	0.326	100.0	6/6	100	2.63	0.851	0.851
3u56A	5imrZ	ELECTRON MICROSCOPY	5.7		100.0	6/6	100	3.09	0.79	0.79
3u56A	4f9tA	X-RAY DIFFRACTION	1.46	0.202	98.7	6/6	100	3.94	0.665	0.67
3u56A	1ad2A	X-RAY DIFFRACTION	1.9	0.27	98.2	6/6	100	3.63	0.694	0.705
3u56A	4reoA	X-RAY DIFFRACTION	1.35	0.209	96.9	6/6	100	3.9	0.665	0.684
3u56A	4v4pAC	X-RAY DIFFRACTION	5.5	0.356	96.5	6/6	100	2.71	0.753	0.774
3u56A	4qgbA	X-RAY DIFFRACTION	2.6	0.251	94.7	6/6	100	4.57	0.623	0.653
3u56A	4qgbB	X-RAY DIFFRACTION	2.6	0.251	94.7	6/6	100	4.46	0.637	0.667
3u56A	4wzd71	X-RAY DIFFRACTION	3.1	0.193	58.6	6/6	100	0.77	0.581	0.97
3u56A	4wzd79	X-RAY DIFFRACTION	3.1	0.193	58.6	6/6	100	0.83	0.58	0.966
3u56A	4wu171	X-RAY DIFFRACTION	3.2	0.238	58.6	6/6	100	0.9	0.578	0.96
3u56A	4wu179	X-RAY DIFFRACTION	3.2	0.238	58.6	6/6	100	1.0	0.574	0.952
3u56A	5j8bC	X-RAY DIFFRACTION	2.6	0.261	58.5	6/6	100	0.81	0.585	0.968
3u56A	6gsl71	X-RAY DIFFRACTION	3.16		58.2	6/6	100	1.99	0.53	0.851
3u56A	5ibb71	X-RAY DIFFRACTION	2.96	0.243	57.7	6/6	100	1.63	0.542	0.889
3u56A	5ib771	X-RAY DIFFRACTION	2.99	0.241	57.3	6/6	100	1.5	0.543	0.902
3u56A	5ib871	X-RAY DIFFRACTION	3.13	0.244	57.3	6/6	100	1.45	0.545	0.906
3u56A	6gsl79	X-RAY DIFFRACTION	3.16		56.4	6/6	100	1.11	0.55	0.94
3u56A	5ibb79	X-RAY DIFFRACTION	2.96	0.243	22.5	1/6	17	2.0	0.225	0.694
3u5mA	3u5nA	X-RAY DIFFRACTION	1.95	0.256	99.9	2/2	100	0.51	0.99	0.953
3u5mA	3u5oC	X-RAY DIFFRACTION	2.7	0.28	99.9	2/2	100	0.67	0.983	0.899
3u5mA	3u5oH	X-RAY DIFFRACTION	2.7	0.28	99.9	2/2	100	0.69	0.982	0.916
3u5mA	3u5nB	X-RAY DIFFRACTION	1.95	0.256	99.4	2/2	100	0.58	0.981	0.939
3u5mA	3u5oA	X-RAY DIFFRACTION	2.7	0.28	99.4	2/2	100	1.03	0.978	0.922
3u5mA	3u5oF	X-RAY DIFFRACTION	2.7	0.28	99.4	2/2	100	1.02	0.977	0.921
3u5mA	3u5oG	X-RAY DIFFRACTION	2.7	0.28	99.4	2/2	100	0.99	0.979	0.933
3u5mA	3u5pA	X-RAY DIFFRACTION	2.8	0.265	99.4	2/2	100	1.03	0.977	0.926
3u5mA	3u5pB	X-RAY DIFFRACTION	2.8	0.265	99.4	2/2	100	1.03	0.979	0.928
3u5mA	3u5pC	X-RAY DIFFRACTION	2.8	0.265	99.4	2/2	100	1.05	0.978	0.927
3u5mA	3u5pD	X-RAY DIFFRACTION	2.8	0.265	99.4	2/2	100	1.04	0.978	0.927
3u5mA	3u5pE	X-RAY DIFFRACTION	2.8	0.265	99.4	2/2	100	1.05	0.978	0.927
3u5mA	3u5pF	X-RAY DIFFRACTION	2.8	0.265	99.4	2/2	100	1.02	0.979	0.928
3u5mA	3u5pG	X-RAY DIFFRACTION	2.8	0.265	99.4	2/2	100	0.68	0.977	0.926
3u5mA	3u5pH	X-RAY DIFFRACTION	2.8	0.265	99.4	2/2	100	1.01	0.979	0.928
3u5mA	3u5oB	X-RAY DIFFRACTION	2.7	0.28	98.8	2/2	100	1.0	0.974	0.918
3u5mA	3u5oD	X-RAY DIFFRACTION	2.7	0.28	98.8	2/2	100	0.97	0.974	0.928
3u5mA	3u5oE	X-RAY DIFFRACTION	2.7	0.28	98.8	2/2	100	1.01	0.974	0.923
3u5mA	5mr8A	X-RAY DIFFRACTION	1.74	0.286	96.5	2/2	100	1.25	0.948	0.908
3u5mA	7zddA	X-RAY DIFFRACTION	1.62	0.25	95.9	2/2	100	1.14	0.95	0.961
3u5zB	3u61E	X-RAY DIFFRACTION	3.2	0.305	91.8	4/4	100	3.77	0.695	0.751
3u5zE	3u61E	X-RAY DIFFRACTION	3.2	0.305	96.0	4/4	100	3.13	0.836	0.866
3u5zL	3u61E	X-RAY DIFFRACTION	3.2	0.305	91.8	4/4	100	3.37	0.696	0.752
3u60E	3u61E	X-RAY DIFFRACTION	3.2	0.305	96.0	4/4	100	3.13	0.828	0.856
3u6kA	4pc3B	X-RAY DIFFRACTION	1.83	0.199	96.1	4/5	80	2.66	0.852	0.882
3u6kA	4pc3A	X-RAY DIFFRACTION	1.83	0.199	93.8	4/5	80	2.39	0.854	0.904
3u6kA	4q7jF	X-RAY DIFFRACTION	2.9	0.309	93.8	4/5	80	2.58	0.833	0.88
3u6kA	4q7jB	X-RAY DIFFRACTION	2.9	0.309	93.5	4/5	80	2.64	0.818	0.868
3u7eB	1yj5B	X-RAY DIFFRACTION	2.8	0.253	100.0	8/8	100	1.22	0.973	0.963
3u7eB	1yj5A	X-RAY DIFFRACTION	2.8	0.253	99.5	8/8	100	1.47	0.956	0.956
3u7eB	3zvnA	X-RAY DIFFRACTION	2.15	0.269	99.0	8/8	100	1.74	0.94	0.935
3u7eB	1yj5B	X-RAY DIFFRACTION	2.8	0.253	100.0	10/10	100	1.22	0.973	0.963
3u7eB	1yj5A	X-RAY DIFFRACTION	2.8	0.253	99.5	10/10	100	1.47	0.956	0.956
3u7eB	3zvnA	X-RAY DIFFRACTION	2.15	0.269	99.0	10/10	100	1.74	0.94	0.935
3u7fB	1yj5B	X-RAY DIFFRACTION	2.8	0.253	100.0	9/9	100	1.17	0.975	0.962
3u7fB	1yj5A	X-RAY DIFFRACTION	2.8	0.253	99.5	9/9	100	1.45	0.956	0.954
3u7fB	3zvnA	X-RAY DIFFRACTION	2.15	0.269	98.9	9/9	100	1.68	0.942	0.935
3u7qD	1m1nB	X-RAY DIFFRACTION	1.16	0.149	100.0	2/2	100	0.24	0.999	0.999
3u7qD	1m1nD	X-RAY DIFFRACTION	1.16	0.149	100.0	2/2	100	0.22	0.999	0.999
3u7qD	1m1nF	X-RAY DIFFRACTION	1.16	0.149	100.0	2/2	100	0.25	0.999	0.999
3u7qD	1m1nH	X-RAY DIFFRACTION	1.16	0.149	100.0	2/2	100	0.25	0.999	0.999
3u7qD	7jrfB	X-RAY DIFFRACTION	1.33	0.15	100.0	2/2	100	0.12	1.0	1.0
3u7qD	6o7mB	X-RAY DIFFRACTION	1.4	0.208	100.0	2/2	100	0.14	1.0	1.0
3u7qD	6o7mD	X-RAY DIFFRACTION	1.4	0.208	100.0	2/2	100	0.19	0.999	0.999
3u7qD	4tkuB	X-RAY DIFFRACTION	1.43	0.142	100.0	2/2	100	0.07	1.0	1.0
3u7qD	4tkuD	X-RAY DIFFRACTION	1.43	0.142	100.0	2/2	100	0.06	1.0	1.0
3u7qD	4tkvB	X-RAY DIFFRACTION	1.5	0.154	100.0	2/2	100	0.09	1.0	1.0
3u7qD	4tkvD	X-RAY DIFFRACTION	1.5	0.154	100.0	2/2	100	0.08	1.0	1.0
3u7qD	5bvhB	X-RAY DIFFRACTION	1.53	0.16	100.0	2/2	100	0.07	1.0	1.0
3u7qD	5bvhD	X-RAY DIFFRACTION	1.53	0.16	100.0	2/2	100	0.06	1.0	1.0
3u7qD	6op3B	X-RAY DIFFRACTION	1.6	0.152	100.0	2/2	100	0.08	1.0	1.0
3u7qD	5bvgB	X-RAY DIFFRACTION	1.6	0.179	100.0	2/2	100	0.07	1.0	1.0
3u7qD	5bvgD	X-RAY DIFFRACTION	1.6	0.179	100.0	2/2	100	0.08	1.0	1.0
3u7qD	6bblB	X-RAY DIFFRACTION	1.68	0.185	100.0	2/2	100	0.18	1.0	1.0
3u7qD	6bblD	X-RAY DIFFRACTION	1.68	0.185	100.0	2/2	100	0.16	1.0	1.0
3u7qD	6op1B	X-RAY DIFFRACTION	1.7	0.165	100.0	2/2	100	0.12	1.0	1.0
3u7qD	6o7pB	X-RAY DIFFRACTION	1.7	0.201	100.0	2/2	100	0.16	1.0	1.0
3u7qD	6o7pD	X-RAY DIFFRACTION	1.7	0.201	100.0	2/2	100	0.22	0.999	0.999
3u7qD	6vxtB	X-RAY DIFFRACTION	1.74	0.203	100.0	2/2	100	0.26	0.999	0.999
3u7qD	6vxtD	X-RAY DIFFRACTION	1.74	0.203	100.0	2/2	100	0.26	0.999	0.999
3u7qD	6o7nB	X-RAY DIFFRACTION	1.75	0.223	100.0	2/2	100	0.18	0.999	0.999
3u7qD	6o7nD	X-RAY DIFFRACTION	1.75	0.223	100.0	2/2	100	0.22	0.999	0.999
3u7qD	5cx1B	X-RAY DIFFRACTION	1.75	0.245	100.0	2/2	100	0.24	0.999	0.999
3u7qD	5cx1D	X-RAY DIFFRACTION	1.75	0.245	100.0	2/2	100	0.23	0.999	0.999
3u7qD	5cx1F	X-RAY DIFFRACTION	1.75	0.245	100.0	2/2	100	0.24	0.999	0.999
3u7qD	5cx1H	X-RAY DIFFRACTION	1.75	0.245	100.0	2/2	100	0.28	0.999	0.999
3u7qD	5cx1J	X-RAY DIFFRACTION	1.75	0.245	100.0	2/2	100	0.28	0.999	0.999
3u7qD	5cx1L	X-RAY DIFFRACTION	1.75	0.245	100.0	2/2	100	0.29	0.999	0.999
3u7qD	5cx1N	X-RAY DIFFRACTION	1.75	0.245	100.0	2/2	100	0.26	0.999	0.999
3u7qD	5cx1P	X-RAY DIFFRACTION	1.75	0.245	100.0	2/2	100	0.24	0.999	0.999
3u7qD	6ug0B	X-RAY DIFFRACTION	1.83	0.259	100.0	2/2	100	0.27	0.999	0.999
3u7qD	6ug0D	X-RAY DIFFRACTION	1.83	0.259	100.0	2/2	100	0.25	0.999	0.999
3u7qD	6o7oB	X-RAY DIFFRACTION	1.89	0.186	100.0	2/2	100	0.16	1.0	1.0
3u7qD	6o7oD	X-RAY DIFFRACTION	1.89	0.186	100.0	2/2	100	0.21	0.999	0.999
3u7qD	4wzaB	X-RAY DIFFRACTION	1.9	0.187	100.0	2/2	100	0.28	0.999	0.999
3u7qD	4wzaD	X-RAY DIFFRACTION	1.9	0.187	100.0	2/2	100	0.28	0.999	0.999
3u7qD	6op2B	X-RAY DIFFRACTION	1.9	0.214	100.0	2/2	100	0.11	1.0	1.0
3u7qD	4xpiB	X-RAY DIFFRACTION	1.97	0.264	100.0	2/2	100	0.23	0.999	0.999
3u7qD	4xpiD	X-RAY DIFFRACTION	1.97	0.264	100.0	2/2	100	0.22	0.999	0.999
3u7qD	4nd8B	X-RAY DIFFRACTION	2.0	0.204	100.0	2/2	100	0.16	1.0	1.0
3u7qD	4nd8D	X-RAY DIFFRACTION	2.0	0.204	100.0	2/2	100	0.18	1.0	1.0
3u7qD	4wnaB	X-RAY DIFFRACTION	2.0	0.219	100.0	2/2	100	0.17	1.0	1.0
3u7qD	4wnaD	X-RAY DIFFRACTION	2.0	0.219	100.0	2/2	100	0.2	0.999	0.999
3u7qD	6o7qB	X-RAY DIFFRACTION	2.0	0.229	100.0	2/2	100	0.24	0.999	0.999
3u7qD	6o7qD	X-RAY DIFFRACTION	2.0	0.229	100.0	2/2	100	0.21	0.999	0.999
3u7qD	3minB	X-RAY DIFFRACTION	2.03	0.264	100.0	2/2	100	0.23	0.999	0.999
3u7qD	3minD	X-RAY DIFFRACTION	2.03	0.264	100.0	2/2	100	0.23	0.999	0.999
3u7qD	2minB	X-RAY DIFFRACTION	2.03	0.266	100.0	2/2	100	0.2	0.999	0.999
3u7qD	2minD	X-RAY DIFFRACTION	2.03	0.266	100.0	2/2	100	0.21	0.999	0.999
3u7qD	2afhB	X-RAY DIFFRACTION	2.1	0.221	100.0	2/2	100	0.26	0.999	0.999
3u7qD	2afhD	X-RAY DIFFRACTION	2.1	0.221	100.0	2/2	100	0.26	0.999	0.999
3u7qD	6cdkB	X-RAY DIFFRACTION	2.1	0.263	100.0	2/2	100	0.23	0.999	0.999
3u7qD	6cdkD	X-RAY DIFFRACTION	2.1	0.263	100.0	2/2	100	0.22	0.999	0.999
3u7qD	1g20B	X-RAY DIFFRACTION	2.2	0.255	100.0	2/2	100	0.28	0.999	0.999
3u7qD	1g20D	X-RAY DIFFRACTION	2.2	0.255	100.0	2/2	100	0.3	0.999	0.999
3u7qD	3k1aB	X-RAY DIFFRACTION	2.23	0.254	100.0	2/2	100	0.2	0.999	0.999
3u7qD	3k1aD	X-RAY DIFFRACTION	2.23	0.254	100.0	2/2	100	0.22	0.999	0.999
3u7qD	6o7lB	X-RAY DIFFRACTION	2.26	0.254	100.0	2/2	100	0.25	0.999	0.999
3u7qD	6o7lD	X-RAY DIFFRACTION	2.26	0.254	100.0	2/2	100	0.24	0.999	0.999
3u7qD	6o7sB	X-RAY DIFFRACTION	2.27	0.208	100.0	2/2	100	0.23	0.999	0.999
3u7qD	6o7sD	X-RAY DIFFRACTION	2.27	0.208	100.0	2/2	100	0.19	0.999	0.999
3u7qD	6o7rB	X-RAY DIFFRACTION	2.27	0.208	100.0	2/2	100	0.19	0.999	0.999
3u7qD	6o7rD	X-RAY DIFFRACTION	2.27	0.208	100.0	2/2	100	0.22	0.999	0.999
3u7qD	5vq4B	X-RAY DIFFRACTION	2.3	0.222	100.0	2/2	100	0.23	0.999	0.999
3u7qD	5vq4D	X-RAY DIFFRACTION	2.3	0.222	100.0	2/2	100	0.23	0.999	0.999
3u7qD	6op4B	X-RAY DIFFRACTION	2.3	0.223	100.0	2/2	100	0.16	1.0	1.0
3u7qD	1m34B	X-RAY DIFFRACTION	2.3	0.236	100.0	2/2	100	0.31	0.999	0.999
3u7qD	1m34D	X-RAY DIFFRACTION	2.3	0.236	100.0	2/2	100	0.31	0.999	0.999
3u7qD	1m34J	X-RAY DIFFRACTION	2.3	0.236	100.0	2/2	100	0.3	0.999	0.999
3u7qD	1m34L	X-RAY DIFFRACTION	2.3	0.236	100.0	2/2	100	0.31	0.999	0.999
3u7qD	4wzbB	X-RAY DIFFRACTION	2.3	0.255	100.0	2/2	100	0.31	0.999	0.999
3u7qD	4wzbD	X-RAY DIFFRACTION	2.3	0.255	100.0	2/2	100	0.32	0.999	0.999
3u7qD	1l5hB	X-RAY DIFFRACTION	2.3	0.289	100.0	2/2	100	0.4	0.998	0.998
3u7qD	1fp4B	X-RAY DIFFRACTION	2.5	0.24	100.0	2/2	100	0.24	0.999	0.999
3u7qD	1fp4D	X-RAY DIFFRACTION	2.5	0.24	100.0	2/2	100	0.24	0.999	0.999
3u7qD	1n2cB	X-RAY DIFFRACTION	3.0	0.238	100.0	2/2	100	0.39	0.998	0.998
3u7qD	1n2cD	X-RAY DIFFRACTION	3.0	0.238	100.0	2/2	100	0.39	0.998	0.998
3u7qD	1g21B	X-RAY DIFFRACTION	3.0	0.285	100.0	2/2	100	0.41	0.997	0.997
3u7qD	1g21D	X-RAY DIFFRACTION	3.0	0.285	100.0	2/2	100	0.41	0.997	0.997
3u7qD	2afiB	X-RAY DIFFRACTION	3.1	0.27	100.0	2/2	100	0.31	0.999	0.999
3u7qD	2afiD	X-RAY DIFFRACTION	3.1	0.27	100.0	2/2	100	0.31	0.999	0.999
3u7qD	2afiJ	X-RAY DIFFRACTION	3.1	0.27	100.0	2/2	100	0.31	0.999	0.999
3u7qD	2afiL	X-RAY DIFFRACTION	3.1	0.27	100.0	2/2	100	0.31	0.999	0.999
3u7qD	1m1yB	X-RAY DIFFRACTION	3.2	0.329	100.0	2/2	100	0.33	0.998	0.998
3u7qD	1m1yD	X-RAY DIFFRACTION	3.2	0.329	100.0	2/2	100	0.33	0.998	0.998
3u7qD	1m1yJ	X-RAY DIFFRACTION	3.2	0.329	100.0	2/2	100	0.33	0.998	0.998
3u7qD	1m1yL	X-RAY DIFFRACTION	3.2	0.329	100.0	2/2	100	0.33	0.998	0.998
3u87A	3warA	X-RAY DIFFRACTION	1.04	0.168	100.0	3/3	100	0.72	0.99	0.975
3u87A	4kwpA	X-RAY DIFFRACTION	1.25	0.17	100.0	3/3	100	0.89	0.985	0.985
3u87A	7b8hA	X-RAY DIFFRACTION	1.34	0.164	100.0	3/3	100	1.04	0.981	0.981
3u87A	6tlsA	X-RAY DIFFRACTION	1.46	0.173	100.0	3/3	100	0.68	0.991	0.979
3u87A	5otoA	X-RAY DIFFRACTION	1.51	0.253	100.0	3/3	100	0.79	0.981	0.987
3u87A	5m4fA	X-RAY DIFFRACTION	1.52	0.183	100.0	3/3	100	1.05	0.981	0.978
3u87A	3h30A	X-RAY DIFFRACTION	1.56	0.198	100.0	3/3	100	1.1	0.977	0.965
3u87A	3h30B	X-RAY DIFFRACTION	1.56	0.198	100.0	3/3	100	1.06	0.978	0.966
3u87A	5otpA	X-RAY DIFFRACTION	1.57	0.24	100.0	3/3	100	0.76	0.982	0.988
3u87A	5otdA	X-RAY DIFFRACTION	1.57	0.261	100.0	3/3	100	0.78	0.982	0.988
3u87A	3at2A	X-RAY DIFFRACTION	1.6	0.197	100.0	3/3	100	0.67	0.991	0.976
3u87A	3mb7A	X-RAY DIFFRACTION	1.65	0.239	100.0	3/3	100	1.0	0.982	0.98
3u87A	6tlvA	X-RAY DIFFRACTION	1.67	0.173	100.0	3/3	100	0.69	0.991	0.979
3u87A	6yphA	X-RAY DIFFRACTION	1.67	0.275	100.0	3/3	100	0.58	0.984	0.993
3u87A	6yphB	X-RAY DIFFRACTION	1.67	0.275	100.0	3/3	100	0.62	0.986	0.992
3u87A	6tloA	X-RAY DIFFRACTION	1.69	0.171	100.0	3/3	100	0.99	0.984	0.973
3u87A	7bu4A	X-RAY DIFFRACTION	1.7	0.222	100.0	3/3	100	0.89	0.984	0.969
3u87A	5cu2A	X-RAY DIFFRACTION	1.71	0.204	100.0	3/3	100	0.79	0.986	0.989
3u87A	6tlwA	X-RAY DIFFRACTION	1.73	0.187	100.0	3/3	100	0.94	0.986	0.974
3u87A	5cx9A	X-RAY DIFFRACTION	1.73	0.198	100.0	3/3	100	0.8	0.985	0.988
3u87A	6teiA	X-RAY DIFFRACTION	1.76	0.204	100.0	3/3	100	0.55	0.994	0.988
3u87A	6teiB	X-RAY DIFFRACTION	1.76	0.204	100.0	3/3	100	0.56	0.994	0.985
3u87A	7at5A	X-RAY DIFFRACTION	1.77	0.195	100.0	3/3	100	0.76	0.989	0.98
3u87A	7at5B	X-RAY DIFFRACTION	1.77	0.195	100.0	3/3	100	0.72	0.99	0.984
3u87A	6jwaA	X-RAY DIFFRACTION	1.78	0.225	100.0	3/3	100	0.85	0.979	0.985
3u87A	6tluAAA	X-RAY DIFFRACTION	1.81	0.184	100.0	3/3	100	0.96	0.985	0.973
3u87A	4rllA	X-RAY DIFFRACTION	1.85	0.213	100.0	3/3	100	0.86	0.987	0.987
3u87A	5mowA	X-RAY DIFFRACTION	1.86	0.204	100.0	3/3	100	0.58	0.984	0.987
3u87A	5cs6A	X-RAY DIFFRACTION	1.88	0.216	100.0	3/3	100	1.1	0.975	0.981
3u87A	6l1zA	X-RAY DIFFRACTION	1.91	0.216	100.0	3/3	100	0.65	0.992	0.992
3u87A	6tlpA	X-RAY DIFFRACTION	1.93	0.189	100.0	3/3	100	0.94	0.986	0.974
3u87A	6eiiA	X-RAY DIFFRACTION	1.94	0.234	100.0	3/3	100	0.73	0.98	0.989
3u87A	6eiiB	X-RAY DIFFRACTION	1.94	0.234	100.0	3/3	100	0.66	0.981	0.99
3u87A	5ot6A	X-RAY DIFFRACTION	1.94	0.241	100.0	3/3	100	0.67	0.984	0.99
3u87A	5ot6B	X-RAY DIFFRACTION	1.94	0.241	100.0	3/3	100	0.64	0.982	0.991
3u87A	6l23A	X-RAY DIFFRACTION	1.97	0.229	100.0	3/3	100	0.77	0.988	0.973
3u87A	3wikA	X-RAY DIFFRACTION	2.0	0.211	100.0	3/3	100	0.78	0.987	0.973
3u87A	5oueA	X-RAY DIFFRACTION	2.01	0.22	100.0	3/3	100	0.75	0.987	0.99
3u87A	5oueB	X-RAY DIFFRACTION	2.01	0.22	100.0	3/3	100	0.63	0.982	0.991
3u87A	5ct0B	X-RAY DIFFRACTION	2.01	0.22	100.0	3/3	100	0.56	0.984	0.993
3u87A	7a49A	X-RAY DIFFRACTION	2.03	0.216	100.0	3/3	100	0.64	0.992	0.978
3u87A	7a49B	X-RAY DIFFRACTION	2.03	0.216	100.0	3/3	100	0.95	0.986	0.972
3u87A	5mo5A	X-RAY DIFFRACTION	2.04	0.213	100.0	3/3	100	0.57	0.984	0.993
3u87A	6l21A	X-RAY DIFFRACTION	2.05	0.225	100.0	3/3	100	0.74	0.989	0.983
3u87A	5oumB	X-RAY DIFFRACTION	2.05	0.248	100.0	3/3	100	0.6	0.983	0.992
3u87A	7a4bA	X-RAY DIFFRACTION	2.06	0.223	100.0	3/3	100	0.62	0.993	0.981
3u87A	7a4bB	X-RAY DIFFRACTION	2.06	0.223	100.0	3/3	100	0.59	0.994	0.985
3u87A	5modA	X-RAY DIFFRACTION	2.08	0.224	100.0	3/3	100	0.75	0.983	0.989
3u87A	4ub7A	X-RAY DIFFRACTION	2.1	0.219	100.0	3/3	100	1.42	0.978	0.963
3u87A	6qy7A	X-RAY DIFFRACTION	2.1	0.235	100.0	3/3	100	0.68	0.991	0.976
3u87A	5mo7A	X-RAY DIFFRACTION	2.15	0.224	100.0	3/3	100	0.72	0.984	0.989
3u87A	4grbA	X-RAY DIFFRACTION	2.15	0.251	100.0	3/3	100	0.61	0.986	0.992
3u87A	5cu0A	X-RAY DIFFRACTION	2.18	0.236	100.0	3/3	100	0.68	0.985	0.99
3u87A	3q9xA	X-RAY DIFFRACTION	2.2	0.243	100.0	3/3	100	0.57	0.994	0.991
3u87A	3q9xB	X-RAY DIFFRACTION	2.2	0.243	100.0	3/3	100	0.61	0.993	0.99
3u87A	3q9zA	X-RAY DIFFRACTION	2.2	0.267	100.0	3/3	100	0.58	0.993	0.984
3u87A	3q9zB	X-RAY DIFFRACTION	2.2	0.267	100.0	3/3	100	0.77	0.989	0.98
3u87A	5owlA	X-RAY DIFFRACTION	2.23	0.249	100.0	3/3	100	0.88	0.99	0.984
3u87A	5owlB	X-RAY DIFFRACTION	2.23	0.249	100.0	3/3	100	0.34	0.997	0.988
3u87A	3rpsA	X-RAY DIFFRACTION	2.3	0.228	100.0	3/3	100	1.0	0.98	0.966
3u87A	3rpsB	X-RAY DIFFRACTION	2.3	0.228	100.0	3/3	100	1.07	0.978	0.964
3u87A	3fwqA	X-RAY DIFFRACTION	2.3	0.233	100.0	3/3	100	1.34	0.97	0.956
3u87A	3fwqB	X-RAY DIFFRACTION	2.3	0.233	100.0	3/3	100	1.13	0.975	0.961
3u87A	5b0xA	X-RAY DIFFRACTION	2.3	0.234	100.0	3/3	100	0.85	0.985	0.985
3u87A	5owhA	X-RAY DIFFRACTION	2.3	0.263	100.0	3/3	100	0.92	0.983	0.968
3u87A	6l24A	X-RAY DIFFRACTION	2.4	0.263	100.0	3/3	100	0.76	0.988	0.974
3u87A	7a4cA	X-RAY DIFFRACTION	2.5	0.232	100.0	3/3	100	0.29	0.998	0.983
3u87A	7a4cB	X-RAY DIFFRACTION	2.5	0.232	100.0	3/3	100	0.37	0.997	0.982
3u87A	3qa0B	X-RAY DIFFRACTION	2.5	0.249	100.0	3/3	100	0.7	0.991	0.988
3u87A	3axwA	X-RAY DIFFRACTION	2.5	0.295	100.0	3/3	100	0.78	0.988	0.988
3u87A	7b8iA	X-RAY DIFFRACTION	2.55	0.24	100.0	3/3	100	0.37	0.997	0.988
3u87A	7b8iB	X-RAY DIFFRACTION	2.55	0.24	100.0	3/3	100	0.56	0.993	0.985
3u87A	5cqwA	X-RAY DIFFRACTION	2.65	0.229	100.0	3/3	100	0.38	0.997	0.991
3u87A	5cqwB	X-RAY DIFFRACTION	2.65	0.229	100.0	3/3	100	0.38	0.997	0.991
3u87A	3ngaA	X-RAY DIFFRACTION	2.71	0.218	100.0	3/3	100	0.33	0.998	0.992
3u87A	3ngaB	X-RAY DIFFRACTION	2.71	0.218	100.0	3/3	100	0.31	0.998	0.992
3u87A	3wilA	X-RAY DIFFRACTION	2.9	0.281	100.0	3/3	100	1.0	0.981	0.976
3u87A	4dglC	X-RAY DIFFRACTION	3.0	0.222	100.0	3/3	100	1.37	0.971	0.956
3u87A	4ubaA	X-RAY DIFFRACTION	3.0	0.239	100.0	3/3	100	0.4	0.996	0.984
3u87A	4ubaB	X-RAY DIFFRACTION	3.0	0.239	100.0	3/3	100	0.61	0.993	0.981
3u87A	4md7E	X-RAY DIFFRACTION	3.1	0.263	100.0	3/3	100	0.61	0.993	0.984
3u87A	4md7F	X-RAY DIFFRACTION	3.1	0.263	100.0	3/3	100	0.58	0.993	0.984
3u87A	4md7G	X-RAY DIFFRACTION	3.1	0.263	100.0	3/3	100	0.61	0.993	0.984
3u87A	1jwhB	X-RAY DIFFRACTION	3.1	0.338	100.0	3/3	100	0.64	0.991	0.973
3u87A	3u9cA	X-RAY DIFFRACTION	3.2	0.231	100.0	3/3	100	0.62	0.992	0.986
3u87A	3u9cB	X-RAY DIFFRACTION	3.2	0.231	100.0	3/3	100	0.56	0.994	0.988
3u87A	4md8E	X-RAY DIFFRACTION	3.3	0.249	100.0	3/3	100	0.47	0.995	0.986
3u87A	4md8F	X-RAY DIFFRACTION	3.3	0.249	100.0	3/3	100	0.5	0.995	0.986
3u87A	4md8G	X-RAY DIFFRACTION	3.3	0.249	100.0	3/3	100	0.51	0.994	0.986
3u87A	4md9E	X-RAY DIFFRACTION	3.5	0.259	100.0	3/3	100	0.68	0.99	0.99
3u87A	4md9G	X-RAY DIFFRACTION	3.5	0.259	100.0	3/3	100	0.6	0.992	0.992
3u87A	4md9M	X-RAY DIFFRACTION	3.5	0.259	100.0	3/3	100	0.6	0.992	0.986
3u87A	5csvA	X-RAY DIFFRACTION	1.38	0.195	99.7	3/3	100	0.94	0.978	0.983
3u87A	5otqA	X-RAY DIFFRACTION	1.38	0.198	99.7	3/3	100	1.17	0.971	0.977
3u87A	5mohA	X-RAY DIFFRACTION	1.38	0.203	99.7	3/3	100	0.89	0.976	0.985
3u87A	6ehkA	X-RAY DIFFRACTION	1.4	0.194	99.7	3/3	100	0.94	0.978	0.984
3u87A	6q4qA	X-RAY DIFFRACTION	1.45	0.215	99.7	3/3	100	0.96	0.979	0.985
3u87A	6q4qB	X-RAY DIFFRACTION	1.45	0.215	99.7	3/3	100	1.02	0.976	0.982
3u87A	5otzA	X-RAY DIFFRACTION	1.46	0.211	99.7	3/3	100	0.79	0.982	0.988
3u87A	6fvfA	X-RAY DIFFRACTION	1.47	0.222	99.7	3/3	100	0.99	0.977	0.982
3u87A	5otyA	X-RAY DIFFRACTION	1.48	0.192	99.7	3/3	100	0.92	0.979	0.985
3u87A	5cspA	X-RAY DIFFRACTION	1.5	0.186	99.7	3/3	100	0.94	0.977	0.983
3u87A	3bqcA	X-RAY DIFFRACTION	1.5	0.197	99.7	3/3	100	0.99	0.98	0.983
3u87A	6ypgA	X-RAY DIFFRACTION	1.51	0.243	99.7	3/3	100	0.92	0.979	0.984
3u87A	5oyfA	X-RAY DIFFRACTION	1.54	0.216	99.7	3/3	100	1.05	0.975	0.981
3u87A	6hoqA	X-RAY DIFFRACTION	1.55	0.185	99.7	3/3	100	0.85	0.984	0.987
3u87A	5os8A	X-RAY DIFFRACTION	1.55	0.201	99.7	3/3	100	0.8	0.981	0.987
3u87A	5cu4A	X-RAY DIFFRACTION	1.56	0.195	99.7	3/3	100	0.83	0.981	0.987
3u87A	5otlB	X-RAY DIFFRACTION	1.57	0.244	99.7	3/3	100	0.74	0.98	0.989
3u87A	5otiA	X-RAY DIFFRACTION	1.59	0.232	99.7	3/3	100	0.93	0.978	0.984
3u87A	3pe1A	X-RAY DIFFRACTION	1.6	0.203	99.7	3/3	100	0.78	0.982	0.988
3u87A	5osuA	X-RAY DIFFRACTION	1.63	0.21	99.7	3/3	100	0.92	0.979	0.985
3u87A	5ot5A	X-RAY DIFFRACTION	1.63	0.239	99.7	3/3	100	0.8	0.978	0.987
3u87A	5ot5B	X-RAY DIFFRACTION	1.63	0.239	99.7	3/3	100	0.69	0.978	0.99
3u87A	6ypjA	X-RAY DIFFRACTION	1.64	0.232	99.7	3/3	100	0.88	0.98	0.986
3u87A	5zn4A	X-RAY DIFFRACTION	1.65	0.239	99.7	3/3	100	0.76	0.983	0.989
3u87A	6gmdB	X-RAY DIFFRACTION	1.66	0.247	99.7	3/3	100	0.66	0.982	0.991
3u87A	5os7A	X-RAY DIFFRACTION	1.66	0.247	99.7	3/3	100	0.66	0.982	0.991
3u87A	5othA	X-RAY DIFFRACTION	1.69	0.265	99.7	3/3	100	0.78	0.979	0.987
3u87A	5zn5A	X-RAY DIFFRACTION	1.7	0.222	99.7	3/3	100	0.76	0.983	0.989
3u87A	3q9wA	X-RAY DIFFRACTION	1.7	0.223	99.7	3/3	100	1.04	0.978	0.981
3u87A	5cu2B	X-RAY DIFFRACTION	1.71	0.204	99.7	3/3	100	0.61	0.98	0.992
3u87A	5cx9B	X-RAY DIFFRACTION	1.73	0.198	99.7	3/3	100	0.58	0.981	0.993
3u87A	6q38A	X-RAY DIFFRACTION	1.74	0.234	99.7	3/3	100	0.81	0.982	0.988
3u87A	3r0tA	X-RAY DIFFRACTION	1.75	0.211	99.7	3/3	100	0.79	0.982	0.988
3u87A	5orhB	X-RAY DIFFRACTION	1.75	0.227	99.7	3/3	100	0.58	0.98	0.992
3u87A	3mb6A	X-RAY DIFFRACTION	1.75	0.229	99.7	3/3	100	1.03	0.978	0.978
3u87A	5cu3A	X-RAY DIFFRACTION	1.79	0.202	99.7	3/3	100	0.69	0.978	0.99
3u87A	6ypkA	X-RAY DIFFRACTION	1.79	0.21	99.7	3/3	100	1.07	0.974	0.98
3u87A	7l1xA	X-RAY DIFFRACTION	1.8	0.221	99.7	3/3	100	0.89	0.983	0.986
3u87A	3q9yA	X-RAY DIFFRACTION	1.8	0.241	99.7	3/3	100	0.76	0.982	0.988
3u87A	5ouuB	X-RAY DIFFRACTION	1.81	0.203	99.7	3/3	100	0.61	0.98	0.992
3u87A	5mo6A	X-RAY DIFFRACTION	1.82	0.231	99.7	3/3	100	0.68	0.979	0.991
3u87A	3pe2A	X-RAY DIFFRACTION	1.9	0.222	99.7	3/3	100	0.77	0.982	0.988
3u87A	5otsA	X-RAY DIFFRACTION	1.9	0.245	99.7	3/3	100	1.08	0.974	0.98
3u87A	5m4cA	X-RAY DIFFRACTION	1.94	0.197	99.7	3/3	100	0.8	0.984	0.984
3u87A	6ehuA	X-RAY DIFFRACTION	1.95	0.218	99.7	3/3	100	1.3	0.965	0.971
3u87A	6ehuB	X-RAY DIFFRACTION	1.95	0.218	99.7	3/3	100	1.01	0.976	0.982
3u87A	3c13A	X-RAY DIFFRACTION	1.95	0.233	99.7	3/3	100	0.99	0.98	0.983
3u87A	5mmfA	X-RAY DIFFRACTION	1.99	0.218	99.7	3/3	100	0.65	0.982	0.991
3u87A	5mmfB	X-RAY DIFFRACTION	1.99	0.218	99.7	3/3	100	0.56	0.981	0.993
3u87A	6hnwA	X-RAY DIFFRACTION	2.0	0.225	99.7	3/3	100	0.84	0.985	0.988
3u87A	5mmrA	X-RAY DIFFRACTION	2.0	0.226	99.7	3/3	100	0.65	0.982	0.991
3u87A	5mmrB	X-RAY DIFFRACTION	2.0	0.226	99.7	3/3	100	0.59	0.98	0.992
3u87A	5oszA	X-RAY DIFFRACTION	2.0	0.241	99.7	3/3	100	1.14	0.972	0.977
3u87A	5ct0A	X-RAY DIFFRACTION	2.01	0.22	99.7	3/3	100	0.58	0.984	0.993
3u87A	5ctpB	X-RAY DIFFRACTION	2.03	0.199	99.7	3/3	100	0.81	0.982	0.988
3u87A	5mo5B	X-RAY DIFFRACTION	2.04	0.213	99.7	3/3	100	0.56	0.981	0.993
3u87A	5oumA	X-RAY DIFFRACTION	2.05	0.248	99.7	3/3	100	0.73	0.98	0.989
3u87A	5mo7B	X-RAY DIFFRACTION	2.15	0.224	99.7	3/3	100	0.57	0.981	0.993
3u87A	4ib5B	X-RAY DIFFRACTION	2.2	0.218	99.7	3/3	100	0.88	0.985	0.985
3u87A	5movA	X-RAY DIFFRACTION	2.2	0.269	99.7	3/3	100	0.64	0.98	0.992
3u87A	5m4iA	X-RAY DIFFRACTION	2.22	0.228	99.7	3/3	100	1.38	0.974	0.968
3u87A	6yulAAA	X-RAY DIFFRACTION	2.4	0.232	99.7	3/3	100	0.5	0.992	0.986
3u87A	6yulGGG	X-RAY DIFFRACTION	2.4	0.232	99.7	3/3	100	0.56	0.991	0.985
3u87A	5m44A	X-RAY DIFFRACTION	2.71	0.259	99.7	3/3	100	1.13	0.964	0.964
3u87A	6yumAAA	X-RAY DIFFRACTION	2.75	0.284	99.7	3/3	100	0.57	0.991	0.985
3u87A	4dglD	X-RAY DIFFRACTION	3.0	0.222	99.7	3/3	100	0.71	0.986	0.989
3u87A	4md8H	X-RAY DIFFRACTION	3.3	0.249	99.7	3/3	100	0.54	0.991	0.985
3u87A	4md9H	X-RAY DIFFRACTION	3.5	0.259	99.7	3/3	100	0.63	0.989	0.992
3u87A	4md9K	X-RAY DIFFRACTION	3.5	0.259	99.7	3/3	100	0.76	0.986	0.989
3u87A	4md9L	X-RAY DIFFRACTION	3.5	0.259	99.7	3/3	100	0.65	0.988	0.991
3u87A	4md9P	X-RAY DIFFRACTION	3.5	0.259	99.7	3/3	100	0.61	0.989	0.992
3u87A	5cvgA	X-RAY DIFFRACTION	1.25	0.17	99.4	3/3	100	0.99	0.964	0.972
3u87A	5otoB	X-RAY DIFFRACTION	1.51	0.253	99.4	3/3	100	0.74	0.973	0.988
3u87A	5otdB	X-RAY DIFFRACTION	1.57	0.261	99.4	3/3	100	0.69	0.975	0.99
3u87A	5cshA	X-RAY DIFFRACTION	1.59	0.207	99.4	3/3	100	0.59	0.977	0.992
3u87A	5othB	X-RAY DIFFRACTION	1.69	0.265	99.4	3/3	100	0.7	0.975	0.989
3u87A	5orhA	X-RAY DIFFRACTION	1.75	0.227	99.4	3/3	100	0.57	0.978	0.993
3u87A	5cu3B	X-RAY DIFFRACTION	1.79	0.202	99.4	3/3	100	0.72	0.974	0.989
3u87A	5mo8A	X-RAY DIFFRACTION	1.82	0.219	99.4	3/3	100	0.69	0.978	0.99
3u87A	5mo8B	X-RAY DIFFRACTION	1.82	0.219	99.4	3/3	100	0.62	0.977	0.992
3u87A	5mo6B	X-RAY DIFFRACTION	1.82	0.231	99.4	3/3	100	0.59	0.977	0.992
3u87A	5mowB	X-RAY DIFFRACTION	1.86	0.204	99.4	3/3	100	0.58	0.978	0.993
3u87A	5nqcA	X-RAY DIFFRACTION	2.0	0.247	99.4	3/3	100	1.04	0.973	0.967
3u87A	5ctpA	X-RAY DIFFRACTION	2.03	0.199	99.4	3/3	100	0.66	0.976	0.991
3u87A	5modB	X-RAY DIFFRACTION	2.08	0.224	99.4	3/3	100	0.62	0.977	0.991
3u87A	5mpjB	X-RAY DIFFRACTION	2.14	0.241	99.4	3/3	100	0.49	0.98	0.995
3u87A	5cu0B	X-RAY DIFFRACTION	2.18	0.236	99.4	3/3	100	0.61	0.98	0.992
3u87A	3w8lA	X-RAY DIFFRACTION	2.4	0.248	99.4	3/3	100	0.74	0.979	0.988
3u87A	3w8lB	X-RAY DIFFRACTION	2.4	0.248	99.4	3/3	100	0.7	0.981	0.989
3u87A	1na7A	X-RAY DIFFRACTION	2.4	0.273	99.4	3/3	100	0.72	0.98	0.989
3u87A	4md7H	X-RAY DIFFRACTION	3.1	0.263	99.4	3/3	100	0.62	0.986	0.983
3u87A	4md9F	X-RAY DIFFRACTION	3.5	0.259	99.4	3/3	100	0.68	0.985	0.991
3u87A	6qy7B	X-RAY DIFFRACTION	2.1	0.235	98.8	3/3	100	0.71	0.981	0.978
3u87A	5ouuA	X-RAY DIFFRACTION	1.81	0.203	98.7	3/3	100	0.66	0.976	0.991
3u87A	5zn2A	X-RAY DIFFRACTION	1.2	0.181	98.5	3/3	100	0.73	0.974	0.989
3u87A	5zn3A	X-RAY DIFFRACTION	1.5	0.23	98.5	3/3	100	0.75	0.974	0.989
3u87A	6z84AAA	X-RAY DIFFRACTION	2.5	0.25	98.5	3/3	100	0.41	0.984	0.993
3u87A	6gihA	X-RAY DIFFRACTION	1.96	0.215	98.4	3/3	100	0.91	0.97	0.985
3u87A	6yumGGG	X-RAY DIFFRACTION	2.75	0.284	98.1	3/3	100	0.48	0.98	0.992
3u87A	5otlA	X-RAY DIFFRACTION	1.57	0.244	97.8	3/3	100	0.61	0.965	0.992
3u87A	5otpB	X-RAY DIFFRACTION	1.57	0.24	96.9	3/3	100	0.63	0.955	0.991
3u87A	5cs6B	X-RAY DIFFRACTION	1.88	0.216	96.6	3/3	100	0.51	0.955	0.994
3u87A	3amyA	X-RAY DIFFRACTION	2.3	0.34	96.6	3/3	100	0.89	0.95	0.983
3u8xC	6bnvA	ELECTRON MICROSCOPY	4.6		100.0	3/3	100	2.26	0.92	0.896
3u8xC	6bnvB	ELECTRON MICROSCOPY	4.6		100.0	3/3	100	2.26	0.92	0.896
3u8xC	6bnvC	ELECTRON MICROSCOPY	4.6		100.0	3/3	100	2.26	0.92	0.896
3u8xC	6bnvD	ELECTRON MICROSCOPY	4.6		100.0	3/3	100	2.26	0.92	0.896
3u8xC	6bnvE	ELECTRON MICROSCOPY	4.6		100.0	3/3	100	2.26	0.92	0.896
3u8xC	6bnvF	ELECTRON MICROSCOPY	4.6		100.0	3/3	100	2.26	0.92	0.896
3u8xC	6bnvG	ELECTRON MICROSCOPY	4.6		100.0	3/3	100	2.26	0.92	0.896
3u8xC	6bnvH	ELECTRON MICROSCOPY	4.6		100.0	3/3	100	2.26	0.92	0.896
3u8xC	6bnwA	ELECTRON MICROSCOPY	5.5		100.0	3/3	100	2.28	0.919	0.895
3u8xC	6bnwB	ELECTRON MICROSCOPY	5.5		100.0	3/3	100	2.28	0.919	0.895
3u8xC	6bnwC	ELECTRON MICROSCOPY	5.5		100.0	3/3	100	2.28	0.919	0.895
3u8xC	6bnwD	ELECTRON MICROSCOPY	5.5		100.0	3/3	100	2.28	0.919	0.895
3u8xC	6bnwE	ELECTRON MICROSCOPY	5.5		100.0	3/3	100	2.28	0.919	0.895
3u8xC	6bnwF	ELECTRON MICROSCOPY	5.5		100.0	3/3	100	2.28	0.919	0.895
3u8xC	6bnwG	ELECTRON MICROSCOPY	5.5		100.0	3/3	100	2.28	0.919	0.895
3u8xC	6bnwH	ELECTRON MICROSCOPY	5.5		100.0	3/3	100	2.28	0.919	0.895
3u8xC	6bnuA	ELECTRON MICROSCOPY	7.5		100.0	3/3	100	2.29	0.916	0.892
3u8xC	6bnuB	ELECTRON MICROSCOPY	7.5		100.0	3/3	100	2.29	0.916	0.892
3u8xC	6bnuC	ELECTRON MICROSCOPY	7.5		100.0	3/3	100	2.3	0.916	0.892
3u8xC	6bnuD	ELECTRON MICROSCOPY	7.5		100.0	3/3	100	2.3	0.916	0.892
3u8xC	6bnuE	ELECTRON MICROSCOPY	7.5		100.0	3/3	100	2.3	0.916	0.892
3u8xC	6bnuF	ELECTRON MICROSCOPY	7.5		100.0	3/3	100	2.3	0.916	0.892
3u8xC	6bnuG	ELECTRON MICROSCOPY	7.5		100.0	3/3	100	2.3	0.916	0.892
3u8xC	6bnuH	ELECTRON MICROSCOPY	7.5		100.0	3/3	100	2.29	0.916	0.892
3u8xC	3j4kB	ELECTRON MICROSCOPY	8.0		100.0	3/3	100	2.57	0.895	0.855
3u8xC	3b5uA	ELECTRON CRYSTALLOGRAPHY	9.5		100.0	3/3	100	1.56	0.961	0.917
3u8xC	3b5uB	ELECTRON CRYSTALLOGRAPHY	9.5		100.0	3/3	100	1.61	0.959	0.914
3u8xC	3b5uC	ELECTRON CRYSTALLOGRAPHY	9.5		100.0	3/3	100	1.43	0.968	0.922
3u8xC	3b5uD	ELECTRON CRYSTALLOGRAPHY	9.5		100.0	3/3	100	1.49	0.965	0.92
3u8xC	3b5uE	ELECTRON CRYSTALLOGRAPHY	9.5		100.0	3/3	100	1.63	0.958	0.914
3u8xC	3b5uF	ELECTRON CRYSTALLOGRAPHY	9.5		100.0	3/3	100	1.71	0.957	0.912
3u8xC	3b5uG	ELECTRON CRYSTALLOGRAPHY	9.5		100.0	3/3	100	1.49	0.965	0.92
3u8xC	3b5uH	ELECTRON CRYSTALLOGRAPHY	9.5		100.0	3/3	100	1.37	0.97	0.924
3u8xC	3b5uI	ELECTRON CRYSTALLOGRAPHY	9.5		100.0	3/3	100	1.44	0.967	0.922
3u8xC	3b5uJ	ELECTRON CRYSTALLOGRAPHY	9.5		100.0	3/3	100	1.63	0.962	0.917
3u8xC	3b5uK	ELECTRON CRYSTALLOGRAPHY	9.5		100.0	3/3	100	1.39	0.97	0.924
3u8xC	3b5uL	ELECTRON CRYSTALLOGRAPHY	9.5		100.0	3/3	100	1.46	0.967	0.922
3u8xC	3b5uM	ELECTRON CRYSTALLOGRAPHY	9.5		100.0	3/3	100	1.53	0.962	0.917
3u8xC	3b5uN	ELECTRON CRYSTALLOGRAPHY	9.5		100.0	3/3	100	1.56	0.96	0.915
3u8xC	3j8kA	ELECTRON MICROSCOPY	12.0		100.0	3/3	100	2.72	0.879	0.841
3u8xC	3j8kB	ELECTRON MICROSCOPY	12.0		100.0	3/3	100	3.16	0.85	0.814
3u8xC	3j8kC	ELECTRON MICROSCOPY	12.0		100.0	3/3	100	2.85	0.871	0.833
3u8xC	3j8kD	ELECTRON MICROSCOPY	12.0		100.0	3/3	100	3.03	0.861	0.824
3u8xC	3j8kE	ELECTRON MICROSCOPY	12.0		100.0	3/3	100	2.93	0.865	0.827
3u8xC	3j8kF	ELECTRON MICROSCOPY	12.0		100.0	3/3	100	2.94	0.867	0.829
3u8xC	3j8kG	ELECTRON MICROSCOPY	12.0		100.0	3/3	100	3.05	0.858	0.821
3u8xC	3j8kH	ELECTRON MICROSCOPY	12.0		100.0	3/3	100	3.17	0.849	0.813
3u8xC	3j8kI	ELECTRON MICROSCOPY	12.0		100.0	3/3	100	3.15	0.858	0.821
3u8xC	3j8kJ	ELECTRON MICROSCOPY	12.0		100.0	3/3	100	2.49	0.905	0.865
3u8xC	3j8jA	ELECTRON MICROSCOPY	12.0		100.0	3/3	100	3.27	0.837	0.809
3u8xC	3j8jB	ELECTRON MICROSCOPY	12.0		100.0	3/3	100	3.27	0.837	0.809
3u8xC	3j8jC	ELECTRON MICROSCOPY	12.0		100.0	3/3	100	3.27	0.837	0.809
3u8xC	3j8jD	ELECTRON MICROSCOPY	12.0		100.0	3/3	100	3.27	0.837	0.809
3u8xC	3j8jE	ELECTRON MICROSCOPY	12.0		100.0	3/3	100	3.27	0.837	0.809
3u8xC	3j8jF	ELECTRON MICROSCOPY	12.0		100.0	3/3	100	3.27	0.837	0.809
3u8xC	3j8jG	ELECTRON MICROSCOPY	12.0		100.0	3/3	100	3.27	0.837	0.809
3u8xC	3j8jH	ELECTRON MICROSCOPY	12.0		100.0	3/3	100	3.27	0.837	0.809
3u8xC	3j8jI	ELECTRON MICROSCOPY	12.0		100.0	3/3	100	3.27	0.837	0.809
3u8xC	3j8jJ	ELECTRON MICROSCOPY	12.0		100.0	3/3	100	3.27	0.837	0.809
3u8xC	3j8jK	ELECTRON MICROSCOPY	12.0		100.0	3/3	100	3.27	0.837	0.809
3u8xC	2w49D	ELECTRON MICROSCOPY	35.0		100.0	3/3	100	1.0	0.982	0.943
3u8xC	2w49E	ELECTRON MICROSCOPY	35.0		100.0	3/3	100	1.0	0.982	0.943
3u8xC	2w49F	ELECTRON MICROSCOPY	35.0		100.0	3/3	100	1.0	0.982	0.943
3u8xC	2w49G	ELECTRON MICROSCOPY	35.0		100.0	3/3	100	1.0	0.982	0.943
3u8xC	2w49H	ELECTRON MICROSCOPY	35.0		100.0	3/3	100	1.0	0.982	0.943
3u8xC	2w49I	ELECTRON MICROSCOPY	35.0		100.0	3/3	100	1.0	0.982	0.943
3u8xC	2w49J	ELECTRON MICROSCOPY	35.0		100.0	3/3	100	1.0	0.982	0.943
3u8xC	2w49K	ELECTRON MICROSCOPY	35.0		100.0	3/3	100	1.0	0.982	0.943
3u8xC	2w49L	ELECTRON MICROSCOPY	35.0		100.0	3/3	100	1.0	0.982	0.943
3u8xC	2w49M	ELECTRON MICROSCOPY	35.0		100.0	3/3	100	1.0	0.982	0.943
3u8xC	2w49N	ELECTRON MICROSCOPY	35.0		100.0	3/3	100	1.0	0.982	0.943
3u8xC	2w49O	ELECTRON MICROSCOPY	35.0		100.0	3/3	100	1.0	0.982	0.943
3u8xC	2w49P	ELECTRON MICROSCOPY	35.0		100.0	3/3	100	1.0	0.982	0.943
3u8xC	2w49Q	ELECTRON MICROSCOPY	35.0		100.0	3/3	100	1.0	0.982	0.943
3u8xC	2w49R	ELECTRON MICROSCOPY	35.0		100.0	3/3	100	1.0	0.982	0.943
3u8xC	2w49S	ELECTRON MICROSCOPY	35.0		100.0	3/3	100	1.0	0.982	0.943
3u8xC	2w4uD	ELECTRON MICROSCOPY	35.0		100.0	3/3	100	1.0	0.982	0.943
3u8xC	2w4uE	ELECTRON MICROSCOPY	35.0		100.0	3/3	100	1.0	0.982	0.943
3u8xC	2w4uF	ELECTRON MICROSCOPY	35.0		100.0	3/3	100	1.0	0.982	0.943
3u8xC	2w4uG	ELECTRON MICROSCOPY	35.0		100.0	3/3	100	1.0	0.982	0.943
3u8xC	2w4uH	ELECTRON MICROSCOPY	35.0		100.0	3/3	100	1.0	0.982	0.943
3u8xC	2w4uI	ELECTRON MICROSCOPY	35.0		100.0	3/3	100	1.0	0.982	0.943
3u8xC	2w4uJ	ELECTRON MICROSCOPY	35.0		100.0	3/3	100	1.0	0.982	0.943
3u8xC	2w4uK	ELECTRON MICROSCOPY	35.0		100.0	3/3	100	1.0	0.982	0.943
3u8xC	2w4uL	ELECTRON MICROSCOPY	35.0		100.0	3/3	100	1.0	0.982	0.943
3u8xC	2w4uM	ELECTRON MICROSCOPY	35.0		100.0	3/3	100	1.0	0.982	0.943
3u8xC	2w4uN	ELECTRON MICROSCOPY	35.0		100.0	3/3	100	1.0	0.982	0.943
3u8xC	2w4uO	ELECTRON MICROSCOPY	35.0		100.0	3/3	100	1.0	0.982	0.943
3u8xC	2w4uP	ELECTRON MICROSCOPY	35.0		100.0	3/3	100	1.0	0.982	0.943
3u8xC	2w4uQ	ELECTRON MICROSCOPY	35.0		100.0	3/3	100	1.0	0.982	0.943
3u8xC	2w4uR	ELECTRON MICROSCOPY	35.0		100.0	3/3	100	1.0	0.982	0.943
3u8xC	2w4uS	ELECTRON MICROSCOPY	35.0		100.0	3/3	100	1.0	0.982	0.943
3u8xC	1o1g1	ELECTRON MICROSCOPY	70.0		100.0	3/3	100	1.0	0.982	0.943
3u8xC	1o1g2	ELECTRON MICROSCOPY	70.0		100.0	3/3	100	1.0	0.982	0.943
3u8xC	1o1g3	ELECTRON MICROSCOPY	70.0		100.0	3/3	100	1.0	0.982	0.943
3u8xC	1o1g4	ELECTRON MICROSCOPY	70.0		100.0	3/3	100	1.0	0.982	0.943
3u8xC	1o1g5	ELECTRON MICROSCOPY	70.0		100.0	3/3	100	1.0	0.982	0.943
3u8xC	1o1g6	ELECTRON MICROSCOPY	70.0		100.0	3/3	100	1.0	0.982	0.943
3u8xC	1o1g7	ELECTRON MICROSCOPY	70.0		100.0	3/3	100	1.0	0.982	0.943
3u8xC	1o1g8	ELECTRON MICROSCOPY	70.0		100.0	3/3	100	1.0	0.982	0.943
3u8xC	1o1g9	ELECTRON MICROSCOPY	70.0		100.0	3/3	100	1.0	0.982	0.943
3u8xC	1o1gV	ELECTRON MICROSCOPY	70.0		100.0	3/3	100	1.0	0.982	0.943
3u8xC	1o1gW	ELECTRON MICROSCOPY	70.0		100.0	3/3	100	1.0	0.982	0.943
3u8xC	1o1gX	ELECTRON MICROSCOPY	70.0		100.0	3/3	100	1.0	0.982	0.943
3u8xC	1o1gY	ELECTRON MICROSCOPY	70.0		100.0	3/3	100	1.0	0.982	0.943
3u8xC	1o1gZ	ELECTRON MICROSCOPY	70.0		100.0	3/3	100	1.0	0.982	0.943
3u8xC	1o1c0	ELECTRON MICROSCOPY	70.0		100.0	3/3	100	1.0	0.982	0.943
3u8xC	1o1c1	ELECTRON MICROSCOPY	70.0		100.0	3/3	100	1.0	0.982	0.943
3u8xC	1o1c2	ELECTRON MICROSCOPY	70.0		100.0	3/3	100	1.0	0.982	0.943
3u8xC	1o1c3	ELECTRON MICROSCOPY	70.0		100.0	3/3	100	1.0	0.982	0.943
3u8xC	1o1c4	ELECTRON MICROSCOPY	70.0		100.0	3/3	100	1.0	0.982	0.943
3u8xC	1o1c5	ELECTRON MICROSCOPY	70.0		100.0	3/3	100	1.0	0.982	0.943
3u8xC	1o1c7	ELECTRON MICROSCOPY	70.0		100.0	3/3	100	1.0	0.982	0.943
3u8xC	1o1c8	ELECTRON MICROSCOPY	70.0		100.0	3/3	100	1.0	0.982	0.943
3u8xC	1o1c9	ELECTRON MICROSCOPY	70.0		100.0	3/3	100	1.0	0.982	0.943
3u8xC	1o1cV	ELECTRON MICROSCOPY	70.0		100.0	3/3	100	1.0	0.982	0.943
3u8xC	1o1cW	ELECTRON MICROSCOPY	70.0		100.0	3/3	100	1.0	0.982	0.943
3u8xC	1o1cX	ELECTRON MICROSCOPY	70.0		100.0	3/3	100	1.0	0.982	0.943
3u8xC	1o1cY	ELECTRON MICROSCOPY	70.0		100.0	3/3	100	1.0	0.982	0.943
3u8xC	1o1cZ	ELECTRON MICROSCOPY	70.0		100.0	3/3	100	1.0	0.982	0.943
3u8xC	1o1d0	ELECTRON MICROSCOPY	70.0		100.0	3/3	100	1.0	0.982	0.943
3u8xC	1o1d1	ELECTRON MICROSCOPY	70.0		100.0	3/3	100	1.0	0.982	0.943
3u8xC	1o1d2	ELECTRON MICROSCOPY	70.0		100.0	3/3	100	1.0	0.982	0.943
3u8xC	1o1d3	ELECTRON MICROSCOPY	70.0		100.0	3/3	100	1.0	0.982	0.943
3u8xC	1o1d4	ELECTRON MICROSCOPY	70.0		100.0	3/3	100	1.0	0.982	0.943
3u8xC	1o1d5	ELECTRON MICROSCOPY	70.0		100.0	3/3	100	1.0	0.982	0.943
3u8xC	1o1d7	ELECTRON MICROSCOPY	70.0		100.0	3/3	100	1.0	0.982	0.943
3u8xC	1o1d8	ELECTRON MICROSCOPY	70.0		100.0	3/3	100	1.0	0.982	0.943
3u8xC	1o1d9	ELECTRON MICROSCOPY	70.0		100.0	3/3	100	1.0	0.982	0.943
3u8xC	1o1dV	ELECTRON MICROSCOPY	70.0		100.0	3/3	100	1.0	0.982	0.943
3u8xC	1o1dW	ELECTRON MICROSCOPY	70.0		100.0	3/3	100	1.0	0.982	0.943
3u8xC	1o1dX	ELECTRON MICROSCOPY	70.0		100.0	3/3	100	1.0	0.982	0.943
3u8xC	1o1dY	ELECTRON MICROSCOPY	70.0		100.0	3/3	100	1.0	0.982	0.943
3u8xC	1o1dZ	ELECTRON MICROSCOPY	70.0		100.0	3/3	100	1.0	0.982	0.943
3u8xC	1mvw1	ELECTRON MICROSCOPY	70.0		100.0	3/3	100	1.0	0.982	0.943
3u8xC	1mvw2	ELECTRON MICROSCOPY	70.0		100.0	3/3	100	1.0	0.982	0.943
3u8xC	1mvw3	ELECTRON MICROSCOPY	70.0		100.0	3/3	100	1.0	0.982	0.943
3u8xC	1mvw4	ELECTRON MICROSCOPY	70.0		100.0	3/3	100	1.0	0.982	0.943
3u8xC	1mvw5	ELECTRON MICROSCOPY	70.0		100.0	3/3	100	1.0	0.982	0.943
3u8xC	1mvw6	ELECTRON MICROSCOPY	70.0		100.0	3/3	100	1.0	0.982	0.943
3u8xC	1mvw7	ELECTRON MICROSCOPY	70.0		100.0	3/3	100	1.0	0.982	0.943
3u8xC	1mvw8	ELECTRON MICROSCOPY	70.0		100.0	3/3	100	1.0	0.982	0.943
3u8xC	1mvw9	ELECTRON MICROSCOPY	70.0		100.0	3/3	100	1.0	0.982	0.943
3u8xC	1mvwV	ELECTRON MICROSCOPY	70.0		100.0	3/3	100	1.0	0.982	0.943
3u8xC	1mvwW	ELECTRON MICROSCOPY	70.0		100.0	3/3	100	1.0	0.982	0.943
3u8xC	1mvwX	ELECTRON MICROSCOPY	70.0		100.0	3/3	100	1.0	0.982	0.943
3u8xC	1mvwY	ELECTRON MICROSCOPY	70.0		100.0	3/3	100	1.0	0.982	0.943
3u8xC	1mvwZ	ELECTRON MICROSCOPY	70.0		100.0	3/3	100	1.0	0.982	0.943
3u8xC	1o1a1	ELECTRON MICROSCOPY	70.0		100.0	3/3	100	1.0	0.982	0.943
3u8xC	1o1a2	ELECTRON MICROSCOPY	70.0		100.0	3/3	100	1.0	0.982	0.943
3u8xC	1o1a3	ELECTRON MICROSCOPY	70.0		100.0	3/3	100	1.0	0.982	0.943
3u8xC	1o1a4	ELECTRON MICROSCOPY	70.0		100.0	3/3	100	1.0	0.982	0.943
3u8xC	1o1a5	ELECTRON MICROSCOPY	70.0		100.0	3/3	100	1.0	0.982	0.943
3u8xC	1o1a6	ELECTRON MICROSCOPY	70.0		100.0	3/3	100	1.0	0.982	0.943
3u8xC	1o1a7	ELECTRON MICROSCOPY	70.0		100.0	3/3	100	1.0	0.982	0.943
3u8xC	1o1a8	ELECTRON MICROSCOPY	70.0		100.0	3/3	100	1.0	0.982	0.943
3u8xC	1o1a9	ELECTRON MICROSCOPY	70.0		100.0	3/3	100	1.0	0.982	0.943
3u8xC	1o1aV	ELECTRON MICROSCOPY	70.0		100.0	3/3	100	1.0	0.982	0.943
3u8xC	1o1aW	ELECTRON MICROSCOPY	70.0		100.0	3/3	100	1.0	0.982	0.943
3u8xC	1o1aX	ELECTRON MICROSCOPY	70.0		100.0	3/3	100	1.0	0.982	0.943
3u8xC	1o1aY	ELECTRON MICROSCOPY	70.0		100.0	3/3	100	1.0	0.982	0.943
3u8xC	1o1aZ	ELECTRON MICROSCOPY	70.0		100.0	3/3	100	1.0	0.982	0.943
3u8xC	1o191	ELECTRON MICROSCOPY	70.0		100.0	3/3	100	1.0	0.982	0.943
3u8xC	1o192	ELECTRON MICROSCOPY	70.0		100.0	3/3	100	1.0	0.982	0.943
3u8xC	1o193	ELECTRON MICROSCOPY	70.0		100.0	3/3	100	1.0	0.982	0.943
3u8xC	1o194	ELECTRON MICROSCOPY	70.0		100.0	3/3	100	1.0	0.982	0.943
3u8xC	1o195	ELECTRON MICROSCOPY	70.0		100.0	3/3	100	1.0	0.982	0.943
3u8xC	1o196	ELECTRON MICROSCOPY	70.0		100.0	3/3	100	1.0	0.982	0.943
3u8xC	1o197	ELECTRON MICROSCOPY	70.0		100.0	3/3	100	1.0	0.982	0.943
3u8xC	1o198	ELECTRON MICROSCOPY	70.0		100.0	3/3	100	1.0	0.982	0.943
3u8xC	1o199	ELECTRON MICROSCOPY	70.0		100.0	3/3	100	1.0	0.982	0.943
3u8xC	1o19V	ELECTRON MICROSCOPY	70.0		100.0	3/3	100	1.0	0.982	0.943
3u8xC	1o19W	ELECTRON MICROSCOPY	70.0		100.0	3/3	100	1.0	0.982	0.943
3u8xC	1o19X	ELECTRON MICROSCOPY	70.0		100.0	3/3	100	1.0	0.982	0.943
3u8xC	1o19Y	ELECTRON MICROSCOPY	70.0		100.0	3/3	100	1.0	0.982	0.943
3u8xC	1o19Z	ELECTRON MICROSCOPY	70.0		100.0	3/3	100	1.0	0.982	0.943
3u8xC	1o1e1	ELECTRON MICROSCOPY	70.0		100.0	3/3	100	1.0	0.982	0.943
3u8xC	1o1e2	ELECTRON MICROSCOPY	70.0		100.0	3/3	100	1.0	0.982	0.943
3u8xC	1o1e3	ELECTRON MICROSCOPY	70.0		100.0	3/3	100	1.0	0.982	0.943
3u8xC	1o1e4	ELECTRON MICROSCOPY	70.0		100.0	3/3	100	1.0	0.982	0.943
3u8xC	1o1e5	ELECTRON MICROSCOPY	70.0		100.0	3/3	100	1.0	0.982	0.943
3u8xC	1o1e6	ELECTRON MICROSCOPY	70.0		100.0	3/3	100	1.0	0.982	0.943
3u8xC	1o1e7	ELECTRON MICROSCOPY	70.0		100.0	3/3	100	1.0	0.982	0.943
3u8xC	1o1e8	ELECTRON MICROSCOPY	70.0		100.0	3/3	100	1.0	0.982	0.943
3u8xC	1o1e9	ELECTRON MICROSCOPY	70.0		100.0	3/3	100	1.0	0.982	0.943
3u8xC	1o1eV	ELECTRON MICROSCOPY	70.0		100.0	3/3	100	1.0	0.982	0.943
3u8xC	1o1eW	ELECTRON MICROSCOPY	70.0		100.0	3/3	100	1.0	0.982	0.943
3u8xC	1o1eX	ELECTRON MICROSCOPY	70.0		100.0	3/3	100	1.0	0.982	0.943
3u8xC	1o1eY	ELECTRON MICROSCOPY	70.0		100.0	3/3	100	1.0	0.982	0.943
3u8xC	1o1eZ	ELECTRON MICROSCOPY	70.0		100.0	3/3	100	1.0	0.982	0.943
3u8xC	1o181	ELECTRON MICROSCOPY	70.0		100.0	3/3	100	1.0	0.982	0.943
3u8xC	1o182	ELECTRON MICROSCOPY	70.0		100.0	3/3	100	1.0	0.982	0.943
3u8xC	1o183	ELECTRON MICROSCOPY	70.0		100.0	3/3	100	1.0	0.982	0.943
3u8xC	1o184	ELECTRON MICROSCOPY	70.0		100.0	3/3	100	1.0	0.982	0.943
3u8xC	1o185	ELECTRON MICROSCOPY	70.0		100.0	3/3	100	1.0	0.982	0.943
3u8xC	1o186	ELECTRON MICROSCOPY	70.0		100.0	3/3	100	1.0	0.982	0.943
3u8xC	1o187	ELECTRON MICROSCOPY	70.0		100.0	3/3	100	1.0	0.982	0.943
3u8xC	1o188	ELECTRON MICROSCOPY	70.0		100.0	3/3	100	1.0	0.982	0.943
3u8xC	1o189	ELECTRON MICROSCOPY	70.0		100.0	3/3	100	1.0	0.982	0.943
3u8xC	1o18V	ELECTRON MICROSCOPY	70.0		100.0	3/3	100	1.0	0.982	0.943
3u8xC	1o18W	ELECTRON MICROSCOPY	70.0		100.0	3/3	100	1.0	0.982	0.943
3u8xC	1o18X	ELECTRON MICROSCOPY	70.0		100.0	3/3	100	1.0	0.982	0.943
3u8xC	1o18Y	ELECTRON MICROSCOPY	70.0		100.0	3/3	100	1.0	0.982	0.943
3u8xC	1o18Z	ELECTRON MICROSCOPY	70.0		100.0	3/3	100	1.0	0.982	0.943
3u8xC	1o1f0	ELECTRON MICROSCOPY	70.0		100.0	3/3	100	1.0	0.982	0.943
3u8xC	1o1f1	ELECTRON MICROSCOPY	70.0		100.0	3/3	100	1.0	0.982	0.943
3u8xC	1o1f2	ELECTRON MICROSCOPY	70.0		100.0	3/3	100	1.0	0.982	0.943
3u8xC	1o1f3	ELECTRON MICROSCOPY	70.0		100.0	3/3	100	1.0	0.982	0.943
3u8xC	1o1f4	ELECTRON MICROSCOPY	70.0		100.0	3/3	100	1.0	0.982	0.943
3u8xC	1o1f5	ELECTRON MICROSCOPY	70.0		100.0	3/3	100	1.0	0.982	0.943
3u8xC	1o1f6	ELECTRON MICROSCOPY	70.0		100.0	3/3	100	1.0	0.982	0.943
3u8xC	1o1f7	ELECTRON MICROSCOPY	70.0		100.0	3/3	100	1.0	0.982	0.943
3u8xC	1o1f8	ELECTRON MICROSCOPY	70.0		100.0	3/3	100	1.0	0.982	0.943
3u8xC	1o1fV	ELECTRON MICROSCOPY	70.0		100.0	3/3	100	1.0	0.982	0.943
3u8xC	1o1fW	ELECTRON MICROSCOPY	70.0		100.0	3/3	100	1.0	0.982	0.943
3u8xC	1o1fX	ELECTRON MICROSCOPY	70.0		100.0	3/3	100	1.0	0.982	0.943
3u8xC	1o1fY	ELECTRON MICROSCOPY	70.0		100.0	3/3	100	1.0	0.982	0.943
3u8xC	1o1fZ	ELECTRON MICROSCOPY	70.0		100.0	3/3	100	1.0	0.982	0.943
3u8xC	1m8q0	ELECTRON MICROSCOPY	70.0		100.0	3/3	100	1.0	0.982	0.943
3u8xC	1m8q1	ELECTRON MICROSCOPY	70.0		100.0	3/3	100	1.0	0.982	0.943
3u8xC	1m8q2	ELECTRON MICROSCOPY	70.0		100.0	3/3	100	1.0	0.982	0.943
3u8xC	1m8q3	ELECTRON MICROSCOPY	70.0		100.0	3/3	100	1.0	0.982	0.943
3u8xC	1m8q4	ELECTRON MICROSCOPY	70.0		100.0	3/3	100	1.0	0.982	0.943
3u8xC	1m8q5	ELECTRON MICROSCOPY	70.0		100.0	3/3	100	1.0	0.982	0.943
3u8xC	1m8q7	ELECTRON MICROSCOPY	70.0		100.0	3/3	100	1.0	0.982	0.943
3u8xC	1m8q8	ELECTRON MICROSCOPY	70.0		100.0	3/3	100	1.0	0.982	0.943
3u8xC	1m8q9	ELECTRON MICROSCOPY	70.0		100.0	3/3	100	1.0	0.982	0.943
3u8xC	1m8qV	ELECTRON MICROSCOPY	70.0		100.0	3/3	100	1.0	0.982	0.943
3u8xC	1m8qW	ELECTRON MICROSCOPY	70.0		100.0	3/3	100	1.0	0.982	0.943
3u8xC	1m8qX	ELECTRON MICROSCOPY	70.0		100.0	3/3	100	1.0	0.982	0.943
3u8xC	1m8qY	ELECTRON MICROSCOPY	70.0		100.0	3/3	100	1.0	0.982	0.943
3u8xC	1m8qZ	ELECTRON MICROSCOPY	70.0		100.0	3/3	100	1.0	0.982	0.943
3u8xC	1o1b0	ELECTRON MICROSCOPY	70.0		100.0	3/3	100	1.0	0.982	0.943
3u8xC	1o1b1	ELECTRON MICROSCOPY	70.0		100.0	3/3	100	1.0	0.982	0.943
3u8xC	1o1b2	ELECTRON MICROSCOPY	70.0		100.0	3/3	100	1.0	0.982	0.943
3u8xC	1o1b3	ELECTRON MICROSCOPY	70.0		100.0	3/3	100	1.0	0.982	0.943
3u8xC	1o1b4	ELECTRON MICROSCOPY	70.0		100.0	3/3	100	1.0	0.982	0.943
3u8xC	1o1b5	ELECTRON MICROSCOPY	70.0		100.0	3/3	100	1.0	0.982	0.943
3u8xC	1o1b7	ELECTRON MICROSCOPY	70.0		100.0	3/3	100	1.0	0.982	0.943
3u8xC	1o1b8	ELECTRON MICROSCOPY	70.0		100.0	3/3	100	1.0	0.982	0.943
3u8xC	1o1b9	ELECTRON MICROSCOPY	70.0		100.0	3/3	100	1.0	0.982	0.943
3u8xC	1o1bV	ELECTRON MICROSCOPY	70.0		100.0	3/3	100	1.0	0.982	0.943
3u8xC	1o1bW	ELECTRON MICROSCOPY	70.0		100.0	3/3	100	1.0	0.982	0.943
3u8xC	1o1bX	ELECTRON MICROSCOPY	70.0		100.0	3/3	100	1.0	0.982	0.943
3u8xC	1o1bY	ELECTRON MICROSCOPY	70.0		100.0	3/3	100	1.0	0.982	0.943
3u8xC	1o1bZ	ELECTRON MICROSCOPY	70.0		100.0	3/3	100	1.0	0.982	0.943
3u8xC	5kg8B	ELECTRON MICROSCOPY	9.1		84.0	3/3	100	2.41	0.77	0.87
3u8xC	5kg8C	ELECTRON MICROSCOPY	9.1		84.0	3/3	100	2.42	0.769	0.869
3u8xC	5kg8D	ELECTRON MICROSCOPY	9.1		84.0	3/3	100	2.42	0.77	0.869
3u92A	4mh5A	X-RAY DIFFRACTION	1.65	0.181	100.0	4/4	100	0.76	0.984	0.977
3u92A	6jmvA	X-RAY DIFFRACTION	1.83	0.242	100.0	4/4	100	0.46	0.994	0.986
3u92A	4nwcA	X-RAY DIFFRACTION	2.01	0.214	100.0	4/4	100	0.73	0.986	0.982
3u92A	4g8nA	X-RAY DIFFRACTION	2.3	0.228	100.0	4/4	100	0.75	0.985	0.981
3u92A	4e0wA	X-RAY DIFFRACTION	2.35	0.232	100.0	4/4	100	0.75	0.985	0.985
3u92A	5nf6A	X-RAY DIFFRACTION	2.55	0.246	100.0	4/4	100	0.42	0.995	0.995
3u92A	6f29A	X-RAY DIFFRACTION	2.6	0.248	100.0	4/4	100	0.73	0.985	0.985
3u92A	4nwdA	X-RAY DIFFRACTION	2.6	0.265	100.0	4/4	100	0.65	0.988	0.988
3u92A	3u94C	X-RAY DIFFRACTION	1.96	0.247	99.6	4/4	100	0.81	0.979	0.983
3u92A	3u94D	X-RAY DIFFRACTION	1.96	0.247	99.6	4/4	100	0.84	0.979	0.979
3u92A	4igrA	X-RAY DIFFRACTION	2.65	0.267	99.6	4/4	100	0.71	0.982	0.986
3u92A	6f28B	X-RAY DIFFRACTION	2.4	0.222	99.2	4/4	100	0.84	0.973	0.98
3u92A	5nf6B	X-RAY DIFFRACTION	2.55	0.246	99.2	4/4	100	0.98	0.967	0.974
3u92A	6jfyB	ELECTRON MICROSCOPY	7.4		99.2	4/4	100	1.31	0.955	0.345
3u92A	6jfyC	ELECTRON MICROSCOPY	7.4		99.2	4/4	100	1.48	0.945	0.343
3u92A	3u93A	X-RAY DIFFRACTION	1.88	0.248	98.8	4/4	100	0.42	0.987	0.995
3u92A	6jfyA	ELECTRON MICROSCOPY	7.4		98.8	4/4	100	1.36	0.946	0.343
3u92A	6jfyD	ELECTRON MICROSCOPY	7.4		98.8	4/4	100	1.32	0.945	0.342
3u92A	6kzmA	ELECTRON MICROSCOPY	9.6		98.8	4/4	100	1.62	0.925	0.34
3u92A	6kzmB	ELECTRON MICROSCOPY	9.6		98.8	4/4	100	1.52	0.935	0.342
3u92A	6kzmC	ELECTRON MICROSCOPY	9.6		98.8	4/4	100	1.66	0.924	0.34
3u92A	6kzmD	ELECTRON MICROSCOPY	9.6		98.8	4/4	100	1.72	0.923	0.339
3u92A	3s9eA	X-RAY DIFFRACTION	1.6	0.184	98.4	4/4	100	0.75	0.973	0.977
3u92A	3s9eB	X-RAY DIFFRACTION	1.6	0.184	98.4	4/4	100	0.75	0.973	0.977
3u92A	6jfzA	ELECTRON MICROSCOPY	7.6		98.4	4/4	100	2.9	0.812	0.317
3u92A	6jfzB	ELECTRON MICROSCOPY	7.6		98.4	4/4	100	2.91	0.812	0.318
3u92A	6jfzC	ELECTRON MICROSCOPY	7.6		98.4	4/4	100	2.89	0.811	0.317
3u92A	6jfzD	ELECTRON MICROSCOPY	7.6		98.4	4/4	100	2.88	0.813	0.318
3u92A	6l6fA	ELECTRON MICROSCOPY	10.6		98.4	4/4	100	2.4	0.864	0.329
3u92A	6l6fB	ELECTRON MICROSCOPY	10.6		98.4	4/4	100	3.14	0.792	0.315
3u92A	6l6fC	ELECTRON MICROSCOPY	10.6		98.4	4/4	100	2.95	0.82	0.32
3u92A	6l6fD	ELECTRON MICROSCOPY	10.6		98.4	4/4	100	2.25	0.88	0.332
3u92A	3u93B	X-RAY DIFFRACTION	1.88	0.248	98.0	4/4	100	0.61	0.974	0.989
3u92A	5o4fB	X-RAY DIFFRACTION	2.1	0.215	98.0	4/4	100	0.89	0.963	0.978
3u92B	4mh5A	X-RAY DIFFRACTION	1.65	0.181	100.0	2/2	100	1.0	0.974	0.966
3u92B	6jmvA	X-RAY DIFFRACTION	1.83	0.242	100.0	2/2	100	0.86	0.98	0.973
3u92B	3u94A	X-RAY DIFFRACTION	1.96	0.247	100.0	2/2	100	1.1	0.971	0.971
3u92B	4nwcA	X-RAY DIFFRACTION	2.01	0.214	100.0	2/2	100	0.97	0.975	0.972
3u92B	4g8nA	X-RAY DIFFRACTION	2.3	0.228	100.0	2/2	100	1.0	0.974	0.97
3u92B	4e0wA	X-RAY DIFFRACTION	2.35	0.232	100.0	2/2	100	0.67	0.989	0.989
3u92B	6f28A	X-RAY DIFFRACTION	2.4	0.222	100.0	2/2	100	0.91	0.979	0.979
3u92B	5nf6A	X-RAY DIFFRACTION	2.55	0.246	100.0	2/2	100	0.84	0.981	0.981
3u92B	6f29A	X-RAY DIFFRACTION	2.6	0.248	100.0	2/2	100	0.95	0.976	0.976
3u92B	4nwdA	X-RAY DIFFRACTION	2.6	0.265	100.0	2/2	100	0.88	0.98	0.98
3u92B	5o4fA	X-RAY DIFFRACTION	2.1	0.215	99.6	2/2	100	0.8	0.973	0.984
3u92B	4igrA	X-RAY DIFFRACTION	2.65	0.267	99.6	2/2	100	0.88	0.975	0.979
3u92B	6jfyB	ELECTRON MICROSCOPY	7.4		99.2	2/2	100	1.33	0.954	0.345
3u92B	6jfyC	ELECTRON MICROSCOPY	7.4		99.2	2/2	100	1.56	0.94	0.342
3u92B	3u93A	X-RAY DIFFRACTION	1.88	0.248	98.8	2/2	100	0.95	0.968	0.975
3u92B	6jfyA	ELECTRON MICROSCOPY	7.4		98.8	2/2	100	1.43	0.941	0.342
3u92B	6jfyD	ELECTRON MICROSCOPY	7.4		98.8	2/2	100	1.26	0.948	0.343
3u92B	6kzmA	ELECTRON MICROSCOPY	9.6		98.8	2/2	100	1.52	0.932	0.341
3u92B	6kzmB	ELECTRON MICROSCOPY	9.6		98.8	2/2	100	1.48	0.939	0.343
3u92B	6kzmC	ELECTRON MICROSCOPY	9.6		98.8	2/2	100	1.64	0.927	0.341
3u92B	6kzmD	ELECTRON MICROSCOPY	9.6		98.8	2/2	100	1.7	0.927	0.34
3u92B	3s9eA	X-RAY DIFFRACTION	1.6	0.184	98.4	2/2	100	0.98	0.963	0.967
3u92B	3s9eB	X-RAY DIFFRACTION	1.6	0.184	98.4	2/2	100	0.98	0.963	0.967
3u92B	6jfzA	ELECTRON MICROSCOPY	7.6		98.4	2/2	100	2.6	0.841	0.322
3u92B	6jfzB	ELECTRON MICROSCOPY	7.6		98.4	2/2	100	2.61	0.84	0.325
3u92B	6jfzC	ELECTRON MICROSCOPY	7.6		98.4	2/2	100	2.55	0.844	0.323
3u92B	6jfzD	ELECTRON MICROSCOPY	7.6		98.4	2/2	100	2.56	0.844	0.323
3u92B	6l6fA	ELECTRON MICROSCOPY	10.6		98.4	2/2	100	2.27	0.878	0.332
3u92B	6l6fB	ELECTRON MICROSCOPY	10.6		98.4	2/2	100	2.79	0.824	0.321
3u92B	6l6fC	ELECTRON MICROSCOPY	10.6		98.4	2/2	100	2.61	0.849	0.325
3u92B	6l6fD	ELECTRON MICROSCOPY	10.6		98.4	2/2	100	2.05	0.897	0.335
3u93B	3s9eB	X-RAY DIFFRACTION	1.6	0.184	100.0	2/2	100	0.52	0.992	0.981
3u93B	6jmvB	X-RAY DIFFRACTION	1.83	0.242	100.0	2/2	100	0.73	0.985	0.974
3u93B	3u92A	X-RAY DIFFRACTION	1.9	0.222	100.0	2/2	100	0.61	0.989	0.974
3u93B	3u92B	X-RAY DIFFRACTION	1.9	0.222	100.0	2/2	100	0.78	0.983	0.968
3u93B	3u94A	X-RAY DIFFRACTION	1.96	0.247	100.0	2/2	100	0.67	0.99	0.975
3u93B	3u94C	X-RAY DIFFRACTION	1.96	0.247	100.0	2/2	100	0.38	0.996	0.984
3u93B	3u94D	X-RAY DIFFRACTION	1.96	0.247	100.0	2/2	100	0.49	0.995	0.98
3u93B	4nwcA	X-RAY DIFFRACTION	2.01	0.214	100.0	2/2	100	0.59	0.99	0.971
3u93B	4g8nA	X-RAY DIFFRACTION	2.3	0.228	100.0	2/2	100	0.46	0.994	0.975
3u93B	4e0wA	X-RAY DIFFRACTION	2.35	0.232	100.0	2/2	100	0.79	0.983	0.968
3u93B	6f28A	X-RAY DIFFRACTION	2.4	0.222	100.0	2/2	100	0.53	0.992	0.977
3u93B	5nf6A	X-RAY DIFFRACTION	2.55	0.246	100.0	2/2	100	0.52	0.992	0.977
3u93B	6f29A	X-RAY DIFFRACTION	2.6	0.248	100.0	2/2	100	0.56	0.991	0.976
3u93B	4nwdA	X-RAY DIFFRACTION	2.6	0.265	100.0	2/2	100	0.57	0.991	0.975
3u93B	4igrA	X-RAY DIFFRACTION	2.65	0.267	100.0	2/2	100	0.58	0.991	0.979
3u93B	6jfyA	ELECTRON MICROSCOPY	7.4		100.0	2/2	100	1.52	0.946	0.34
3u93B	6jfyB	ELECTRON MICROSCOPY	7.4		100.0	2/2	100	1.44	0.949	0.339
3u93B	6jfyC	ELECTRON MICROSCOPY	7.4		100.0	2/2	100	1.55	0.942	0.338
3u93B	6jfyD	ELECTRON MICROSCOPY	7.4		100.0	2/2	100	1.44	0.95	0.34
3u93B	6jfzA	ELECTRON MICROSCOPY	7.6		100.0	2/2	100	3.16	0.806	0.313
3u93B	6jfzB	ELECTRON MICROSCOPY	7.6		100.0	2/2	100	3.13	0.808	0.315
3u93B	6jfzC	ELECTRON MICROSCOPY	7.6		100.0	2/2	100	3.09	0.81	0.313
3u93B	6jfzD	ELECTRON MICROSCOPY	7.6		100.0	2/2	100	3.07	0.811	0.314
3u93B	6kzmA	ELECTRON MICROSCOPY	9.6		100.0	2/2	100	1.79	0.923	0.336
3u93B	6kzmB	ELECTRON MICROSCOPY	9.6		100.0	2/2	100	1.5	0.947	0.341
3u93B	6kzmC	ELECTRON MICROSCOPY	9.6		100.0	2/2	100	1.83	0.923	0.337
3u93B	6kzmD	ELECTRON MICROSCOPY	9.6		100.0	2/2	100	1.86	0.926	0.337
3u93B	6l6fA	ELECTRON MICROSCOPY	10.6		100.0	2/2	100	2.53	0.863	0.325
3u93B	6l6fB	ELECTRON MICROSCOPY	10.6		100.0	2/2	100	3.3	0.791	0.312
3u93B	6l6fC	ELECTRON MICROSCOPY	10.6		100.0	2/2	100	3.12	0.819	0.316
3u93B	6l6fD	ELECTRON MICROSCOPY	10.6		100.0	2/2	100	2.5	0.881	0.329
3u93B	3u94B	X-RAY DIFFRACTION	1.96	0.247	99.6	2/2	100	0.46	0.99	0.978
3u93B	5o4fA	X-RAY DIFFRACTION	2.1	0.215	99.6	2/2	100	0.63	0.977	0.973
3u93B	5o4fB	X-RAY DIFFRACTION	2.1	0.215	99.6	2/2	100	0.91	0.973	0.973
3u93B	5nf6B	X-RAY DIFFRACTION	2.55	0.246	99.6	2/2	100	0.92	0.973	0.965
3ua7C	7a2xA	X-RAY DIFFRACTION	0.92	0.148	100.0	3/3	100	0.67	0.947	0.932
3ua7C	7a2oA	X-RAY DIFFRACTION	0.94	0.175	100.0	3/3	100	0.38	0.98	0.964
3ua7C	7a2yA	X-RAY DIFFRACTION	0.97	0.146	100.0	3/3	100	0.63	0.953	0.938
3ua7C	7a2wA	X-RAY DIFFRACTION	0.99	0.151	100.0	3/3	100	0.55	0.962	0.932
3ua7C	7a2sA	X-RAY DIFFRACTION	1.02	0.175	100.0	3/3	100	0.38	0.979	0.963
3ua7C	7a2rA	X-RAY DIFFRACTION	1.05	0.173	100.0	3/3	100	0.38	0.98	0.948
3ua7C	7a2zA	X-RAY DIFFRACTION	1.14	0.195	100.0	3/3	100	0.64	0.951	0.951
3ua7C	7a2tA	X-RAY DIFFRACTION	1.22	0.203	100.0	3/3	100	0.36	0.981	0.981
3ua7C	6ipyA	X-RAY DIFFRACTION	1.34	0.201	100.0	3/3	100	1.09	0.948	0.84
3ua7C	6edfA	X-RAY DIFFRACTION	1.4	0.172	100.0	3/3	100	0.93	0.922	0.72
3ua7C	7a2nB	X-RAY DIFFRACTION	1.4	0.203	100.0	3/3	100	2.07	0.873	0.873
3ua7C	7a2nD	X-RAY DIFFRACTION	1.4	0.203	100.0	3/3	100	2.07	0.87	0.87
3ua7C	7a2kD	X-RAY DIFFRACTION	1.5	0.236	100.0	3/3	100	1.94	0.864	0.864
3ua7C	7a2mB	X-RAY DIFFRACTION	1.5	0.255	100.0	3/3	100	2.05	0.864	0.851
3ua7C	6ipzZ	X-RAY DIFFRACTION	1.58	0.209	100.0	3/3	100	0.83	0.941	0.885
3ua7C	7a2uA	X-RAY DIFFRACTION	1.7	0.2	100.0	3/3	100	1.12	0.927	0.912
3ua7C	7a2vA	X-RAY DIFFRACTION	1.81	0.22	100.0	3/3	100	1.15	0.916	0.902
3ua7C	3ua6B	X-RAY DIFFRACTION	1.85	0.246	100.0	3/3	100	1.54	0.883	0.87
3ua7C	7a2lB	X-RAY DIFFRACTION	1.9	0.261	100.0	3/3	100	1.91	0.866	0.866
3ua7C	1fynA	X-RAY DIFFRACTION	2.3		100.0	3/3	100	1.27	0.922	0.88
3ua7C	7a2pA	X-RAY DIFFRACTION	0.9	0.15	98.3	3/3	100	0.38	0.964	0.964
3ua7C	7a2qA	X-RAY DIFFRACTION	0.94	0.161	98.3	3/3	100	0.38	0.964	0.98
3ua7C	7a2nA	X-RAY DIFFRACTION	1.4	0.203	98.3	3/3	100	0.89	0.922	0.922
3ua7C	7a2kC	X-RAY DIFFRACTION	1.5	0.236	98.3	3/3	100	1.87	0.861	0.874
3ua7C	7a2jB	X-RAY DIFFRACTION	1.5	0.247	98.3	3/3	100	1.81	0.86	0.873
3ua7C	4eikA	X-RAY DIFFRACTION	1.6	0.195	98.3	3/3	100	0.97	0.931	0.946
3ua7C	1shfA	X-RAY DIFFRACTION	1.9		98.3	3/3	100	0.58	0.944	0.944
3ua7C	1shfB	X-RAY DIFFRACTION	1.9		98.3	3/3	100	1.17	0.901	0.901
3ua7C	4znxA	X-RAY DIFFRACTION	2.1	0.222	98.3	3/3	100	0.47	0.959	0.975
3ua7C	3h0iA	X-RAY DIFFRACTION	2.2	0.243	98.3	3/3	100	0.99	0.929	0.929
3ua7C	3h0iB	X-RAY DIFFRACTION	2.2	0.243	98.3	3/3	100	0.6	0.944	0.944
3ua7C	1m27C	X-RAY DIFFRACTION	2.5	0.266	98.3	3/3	100	0.88	0.938	0.908
3ua7C	4d8dC	X-RAY DIFFRACTION	2.52	0.238	98.3	3/3	100	0.77	0.925	0.94
3ua7C	3h0fA	X-RAY DIFFRACTION	2.61	0.282	98.3	3/3	100	0.73	0.929	0.929
3ua7C	1azgB	SOLUTION NMR			98.3	3/3	100	0.9	0.887	0.9
3ua7C	1a0nB	SOLUTION NMR			98.3	3/3	100	0.92	0.896	0.909
3ua7C	1nyfA	SOLUTION NMR			98.3	3/3	100	1.18	0.887	0.9
3ua7C	1nygA	SOLUTION NMR			98.3	3/3	100	0.93	0.855	0.867
3ua7C	1zbjA	SOLUTION NMR			98.3	3/3	100	1.89	0.693	0.693
3ua7C	7a2kA	X-RAY DIFFRACTION	1.5	0.236	96.6	3/3	100	0.49	0.934	0.949
3ua7C	7a2kB	X-RAY DIFFRACTION	1.5	0.236	96.6	3/3	100	0.52	0.931	0.947
3ua7C	7a2jA	X-RAY DIFFRACTION	1.5	0.247	96.6	3/3	100	0.52	0.931	0.946
3ua7C	7a2mA	X-RAY DIFFRACTION	1.5	0.255	96.6	3/3	100	0.54	0.928	0.944
3ua7C	3ua6A	X-RAY DIFFRACTION	1.85	0.246	96.6	3/3	100	0.52	0.932	0.963
3ua7C	7a2lA	X-RAY DIFFRACTION	1.9	0.261	96.6	3/3	100	0.54	0.929	0.96
3ua7C	4znxD	X-RAY DIFFRACTION	2.1	0.222	96.6	3/3	100	0.47	0.941	0.973
3ua7C	1efnA	X-RAY DIFFRACTION	2.5	0.282	96.6	3/3	100	0.85	0.897	0.926
3ua7C	1efnC	X-RAY DIFFRACTION	2.5	0.282	96.6	3/3	100	0.61	0.923	0.954
3ua7C	4d8dA	X-RAY DIFFRACTION	2.52	0.238	96.6	3/3	100	0.59	0.925	0.955
3ua7C	1g83A	X-RAY DIFFRACTION	2.6	0.277	96.6	3/3	100	0.48	0.935	0.35
3ua7C	1g83B	X-RAY DIFFRACTION	2.6	0.277	96.6	3/3	100	0.52	0.931	0.35
3ua7C	1avzC	X-RAY DIFFRACTION	3.0	0.27	96.6	3/3	100	0.61	0.923	0.953
3ua7C	5zauA	SOLUTION NMR			96.6	3/3	100	0.73	0.89	0.918
3ua7C	4znxB	X-RAY DIFFRACTION	2.1	0.222	94.8	3/3	100	0.36	0.932	0.98
3ua7C	4znxC	X-RAY DIFFRACTION	2.1	0.222	94.8	3/3	100	0.35	0.933	0.981
3uaaA	3nsfA	X-RAY DIFFRACTION	2.0	0.251	99.6	6/6	100	0.26	0.995	0.986
3uaaA	6im9A	X-RAY DIFFRACTION	3.3	0.249	99.6	6/6	100	1.32	0.979	0.951
3uaaA	6im8A	X-RAY DIFFRACTION	1.8	0.194	98.1	6/6	100	0.47	0.978	0.993
3uaaA	6im7A	X-RAY DIFFRACTION	1.97	0.184	96.4	6/6	100	0.62	0.961	0.992
3uaeA	3nsfA	X-RAY DIFFRACTION	2.0	0.251	99.6	5/5	100	0.25	0.995	0.986
3uaeA	6im9A	X-RAY DIFFRACTION	3.3	0.249	99.6	5/5	100	1.31	0.979	0.951
3uaeA	6im8A	X-RAY DIFFRACTION	1.8	0.194	98.1	5/5	100	0.47	0.978	0.993
3uaeA	6im7A	X-RAY DIFFRACTION	1.97	0.184	96.4	5/5	100	0.62	0.961	0.992
3uawA	3uayA	X-RAY DIFFRACTION	1.4	0.152	100.0	5/5	100	0.24	0.998	0.998
3uawA	3uazA	X-RAY DIFFRACTION	1.4	0.155	100.0	5/5	100	0.3	0.997	0.997
3uawA	3uavA	X-RAY DIFFRACTION	1.4	0.164	97.0	5/5	100	0.3	0.972	0.997
3uawA	3uaxA	X-RAY DIFFRACTION	1.2	0.148	96.6	5/5	100	0.26	0.968	0.998
3ub5A	2btfA	X-RAY DIFFRACTION	2.55		100.0	5/5	100	2.05	0.941	0.934
3ub5A	1hluA	X-RAY DIFFRACTION	2.65	0.33	100.0	5/5	100	1.1	0.978	0.97
3ub5A	7pdzI	ELECTRON MICROSCOPY	3.8		100.0	5/5	100	3.04	0.879	0.879
3ub5A	7pdzJ	ELECTRON MICROSCOPY	3.8		100.0	5/5	100	2.95	0.875	0.875
3ub5A	7pdzK	ELECTRON MICROSCOPY	3.8		100.0	5/5	100	3.0	0.876	0.876
3ub5A	7pdzL	ELECTRON MICROSCOPY	3.8		100.0	5/5	100	2.97	0.874	0.874
3ub5A	7pdzN	ELECTRON MICROSCOPY	3.8		100.0	5/5	100	3.0	0.877	0.877
3ub5A	7pdzO	ELECTRON MICROSCOPY	3.8		100.0	5/5	100	2.99	0.872	0.872
3ub5A	2oanD	X-RAY DIFFRACTION	2.61	0.288	97.0	5/5	100	1.56	0.928	0.955
3ub5A	2oanB	X-RAY DIFFRACTION	2.61	0.288	96.7	5/5	100	1.48	0.929	0.954
3ub5A	2oanA	X-RAY DIFFRACTION	2.61	0.288	95.9	5/5	100	1.49	0.921	0.958
3ub5A	2oanC	X-RAY DIFFRACTION	2.61	0.288	95.9	5/5	100	1.47	0.922	0.954
3ub5A	3u4lA	X-RAY DIFFRACTION	2.4	0.331	94.8	5/5	100	1.41	0.921	0.964
3ubfA	3ubhA	X-RAY DIFFRACTION	2.7	0.276	100.0	5/5	100	3.08	0.702	0.518
3ubfA	3ubgB	X-RAY DIFFRACTION	2.5	0.267	99.6	5/5	100	2.33	0.699	0.673
3ubfA	3ubgA	X-RAY DIFFRACTION	2.5	0.267	99.3	5/5	100	2.34	0.695	0.684
3ubfA	3ubgB	X-RAY DIFFRACTION	2.5	0.267	99.6	6/6	100	2.33	0.699	0.673
3ubfA	3ubgA	X-RAY DIFFRACTION	2.5	0.267	99.3	6/6	100	2.34	0.695	0.684
3ubfA	3ubhA	X-RAY DIFFRACTION	2.7	0.276	100.0	2/2	100	3.08	0.702	0.518
3ubfA	3ubgB	X-RAY DIFFRACTION	2.5	0.267	99.6	2/2	100	2.33	0.699	0.673
3ubfA	3ubgA	X-RAY DIFFRACTION	2.5	0.267	99.3	2/2	100	2.34	0.695	0.684
3ubfA	3ubhA	X-RAY DIFFRACTION	2.7	0.276	100.0	3/3	100	3.08	0.702	0.518
3ubfA	3ubgB	X-RAY DIFFRACTION	2.5	0.267	99.6	3/3	100	2.33	0.699	0.673
3ubfA	3ubgA	X-RAY DIFFRACTION	2.5	0.267	99.3	3/3	100	2.34	0.695	0.684
3ubfA	3ubgB	X-RAY DIFFRACTION	2.5	0.267	99.6	4/4	100	2.33	0.699	0.673
3ubfA	3ubgA	X-RAY DIFFRACTION	2.5	0.267	99.3	3/4	75	2.34	0.695	0.684
3ubfA	3ubhA	X-RAY DIFFRACTION	2.7	0.276	100.0	5/5	100	3.08	0.702	0.518
3ubfA	3ubgB	X-RAY DIFFRACTION	2.5	0.267	99.6	5/5	100	2.33	0.699	0.673
3ubfA	3ubgA	X-RAY DIFFRACTION	2.5	0.267	99.3	5/5	100	2.34	0.695	0.684
3ubfA	3ubgB	X-RAY DIFFRACTION	2.5	0.267	99.6	2/2	100	2.33	0.699	0.673
3ubfA	3ubgA	X-RAY DIFFRACTION	2.5	0.267	99.3	1/2	50	2.34	0.695	0.684
3ubgA	3ubfA	X-RAY DIFFRACTION	2.5	0.279	97.0	7/7	100	2.34	0.684	0.695
3ubgA	3ubfA	X-RAY DIFFRACTION	2.5	0.279	97.0	6/6	100	2.34	0.684	0.695
3ubgB	3ubfA	X-RAY DIFFRACTION	2.5	0.279	94.8	8/8	100	2.32	0.673	0.699
3uctA	2w73F	X-RAY DIFFRACTION	1.45	0.217	100.0	3/3	100	2.99	0.572	0.359
3uctA	6u3aA	X-RAY DIFFRACTION	1.65	0.209	100.0	3/3	100	2.52	0.614	0.366
3uctA	5dowA	X-RAY DIFFRACTION	1.7	0.141	100.0	3/3	100	4.13	0.562	0.346
3uctA	5dowE	X-RAY DIFFRACTION	1.7	0.141	100.0	3/3	100	2.98	0.558	0.352
3uctA	5dowG	X-RAY DIFFRACTION	1.7	0.141	100.0	3/3	100	2.84	0.55	0.347
3uctA	5k8qA	X-RAY DIFFRACTION	1.74	0.267	100.0	3/3	100	4.27	0.509	0.332
3uctA	5v02R	X-RAY DIFFRACTION	1.78	0.215	100.0	3/3	100	3.11	0.617	0.368
3uctA	5jqaA	X-RAY DIFFRACTION	1.8	0.188	100.0	3/3	100	3.79	0.559	0.351
3uctA	5jthA	X-RAY DIFFRACTION	1.84	0.196	100.0	3/3	100	3.73	0.553	0.348
3uctA	6daeA	X-RAY DIFFRACTION	2.0	0.226	100.0	3/3	100	2.96	0.58	0.355
3uctA	1wrzA	X-RAY DIFFRACTION	2.0	0.279	100.0	3/3	100	3.48	0.509	0.331
3uctA	6b8pD	X-RAY DIFFRACTION	2.2	0.24	100.0	3/3	100	2.63	0.706	0.408
3uctA	6b8pH	X-RAY DIFFRACTION	2.2	0.24	100.0	3/3	100	2.87	0.672	0.396
3uctA	6b8nD	X-RAY DIFFRACTION	2.2	0.264	100.0	3/3	100	2.67	0.707	0.408
3uctA	6b8nH	X-RAY DIFFRACTION	2.2	0.264	100.0	3/3	100	2.96	0.671	0.395
3uctA	6b8lH	X-RAY DIFFRACTION	2.3	0.246	100.0	3/3	100	2.85	0.685	0.401
3uctA	4l79B	X-RAY DIFFRACTION	2.3	0.249	100.0	3/3	100	1.73	0.838	0.469
3uctA	6b8mD	X-RAY DIFFRACTION	2.3	0.262	100.0	3/3	100	2.6	0.703	0.405
3uctA	6b8mH	X-RAY DIFFRACTION	2.3	0.262	100.0	3/3	100	2.95	0.671	0.396
3uctA	6dahA	X-RAY DIFFRACTION	2.5	0.279	100.0	3/3	100	3.18	0.508	0.32
3uctA	6dahC	X-RAY DIFFRACTION	2.5	0.279	100.0	3/3	100	4.14	0.535	0.324
3uctA	6b8qB	X-RAY DIFFRACTION	2.6	0.27	100.0	3/3	100	2.64	0.7	0.406
3uctA	4byfB	X-RAY DIFFRACTION	2.74	0.237	100.0	3/3	100	1.59	0.828	0.464
3uctA	4byfD	X-RAY DIFFRACTION	2.74	0.237	100.0	3/3	100	1.84	0.791	0.452
3uctA	5v7xB	X-RAY DIFFRACTION	3.14	0.202	100.0	3/3	100	2.16	0.756	0.447
3uctA	5i0iC	X-RAY DIFFRACTION	3.15	0.218	100.0	3/3	100	1.65	0.815	0.469
3uctA	5i0iE	X-RAY DIFFRACTION	3.15	0.218	100.0	3/3	100	1.71	0.802	0.465
3uctA	6c1dR	ELECTRON MICROSCOPY	3.2		100.0	3/3	100	1.94	0.768	0.445
3uctA	6cnnE	ELECTRON MICROSCOPY	3.5		100.0	3/3	100	4.18	0.534	0.337
3uctA	6cnnG	ELECTRON MICROSCOPY	3.5		100.0	3/3	100	4.17	0.534	0.337
3uctA	6cnnH	ELECTRON MICROSCOPY	3.5		100.0	3/3	100	4.17	0.534	0.337
3uctA	6e2gE	ELECTRON MICROSCOPY	3.6		100.0	3/3	100	3.68	0.538	0.318
3uctA	6c1gR	ELECTRON MICROSCOPY	3.8		100.0	3/3	100	2.23	0.728	0.429
3uctA	6e2fE	ELECTRON MICROSCOPY	3.9		100.0	3/3	100	3.58	0.554	0.324
3uctA	6c1hR	ELECTRON MICROSCOPY	3.9		100.0	3/3	100	2.04	0.75	0.436
3uctA	6cnoE	ELECTRON MICROSCOPY	4.7		100.0	3/3	100	3.95	0.535	0.326
3uctA	6cnoF	ELECTRON MICROSCOPY	4.7		100.0	3/3	100	3.95	0.535	0.326
3uctA	6cnoG	ELECTRON MICROSCOPY	4.7		100.0	3/3	100	3.95	0.535	0.326
3uctA	6cnoH	ELECTRON MICROSCOPY	4.7		100.0	3/3	100	3.95	0.535	0.326
3uctA	2ll7A	SOLUTION NMR			100.0	3/3	100	3.66	0.531	0.328
3uctA	5oeoA	SOLUTION NMR			100.0	3/3	100	16.99	0.756	0.431
3uctA	6fegB	SOLUTION NMR			100.0	3/3	100	2.74	0.594	0.366
3uctA	2n8jA	SOLUTION NMR			100.0	3/3	100	3.5	0.72	0.421
3uctA	2kneA	SOLUTION NMR			100.0	3/3	100	3.18	0.532	0.34
3uctA	2mg5A	SOLUTION NMR			100.0	3/3	100	3.64	0.51	0.321
3uctA	2jziA	SOLUTION NMR			100.0	3/3	100	3.98	0.519	0.329
3uctA	2k0jA	SOLUTION NMR			100.0	3/3	100	4.3	0.512	0.331
3uctA	5j8hA	SOLUTION NMR			100.0	3/3	100	4.2	0.519	0.334
3uctA	7l8vA	SOLUTION NMR			100.0	3/3	100	27.65	0.757	0.429
3uctA	6gdlA	SOLUTION NMR			100.0	3/3	100	1.74	0.8	0.776
3uctA	2l7lA	SOLUTION NMR			100.0	3/3	100	3.13	0.566	0.354
3uctA	1sw8A	SOLUTION NMR			100.0	3/3	100	3.37	0.573	0.56
3uctA	2ll6A	SOLUTION NMR			100.0	3/3	100	3.62	0.551	0.332
3uctA	5tp5A	SOLUTION NMR			100.0	3/3	100	3.99	0.648	0.399
3uctA	5tp6A	SOLUTION NMR			100.0	3/3	100	3.47	0.522	0.328
3uctA	6butA	SOLUTION NMR			100.0	3/3	100	9.19	0.867	0.477
3uctA	6y95A	SOLUTION NMR			100.0	3/3	100	29.01	0.794	0.448
3uctA	2w73B	X-RAY DIFFRACTION	1.45	0.217	98.7	3/3	100	3.31	0.553	0.353
3uctA	2w73E	X-RAY DIFFRACTION	1.45	0.217	98.7	3/3	100	3.13	0.563	0.356
3uctA	5v03R	X-RAY DIFFRACTION	1.58	0.22	98.7	3/3	100	3.08	0.616	0.37
3uctA	6dadA	X-RAY DIFFRACTION	1.65	0.208	98.7	3/3	100	3.24	0.571	0.356
3uctA	6dadB	X-RAY DIFFRACTION	1.65	0.208	98.7	3/3	100	2.61	0.593	0.362
3uctA	1yr5A	X-RAY DIFFRACTION	1.7	0.257	98.7	3/3	100	3.53	0.518	0.336
3uctA	2vayA	X-RAY DIFFRACTION	1.94	0.272	98.7	3/3	100	3.87	0.548	0.347
3uctA	3suiA	X-RAY DIFFRACTION	1.95	0.248	98.7	3/3	100	3.57	0.525	0.339
3uctA	6daeB	X-RAY DIFFRACTION	2.0	0.226	98.7	3/3	100	2.53	0.605	0.366
3uctA	6xyrA	X-RAY DIFFRACTION	2.08	0.236	98.7	3/3	100	3.8	0.505	0.16
3uctA	6b8pB	X-RAY DIFFRACTION	2.2	0.24	98.7	3/3	100	2.88	0.67	0.398
3uctA	6b8pF	X-RAY DIFFRACTION	2.2	0.24	98.7	3/3	100	2.85	0.676	0.401
3uctA	6b8nB	X-RAY DIFFRACTION	2.2	0.264	98.7	3/3	100	2.85	0.674	0.4
3uctA	6b8nF	X-RAY DIFFRACTION	2.2	0.264	98.7	3/3	100	2.9	0.676	0.395
3uctA	6b8lB	X-RAY DIFFRACTION	2.3	0.246	98.7	3/3	100	2.86	0.676	0.401
3uctA	6b8lD	X-RAY DIFFRACTION	2.3	0.246	98.7	3/3	100	2.65	0.709	0.411
3uctA	6b8lF	X-RAY DIFFRACTION	2.3	0.246	98.7	3/3	100	2.89	0.669	0.398
3uctA	6b8mB	X-RAY DIFFRACTION	2.3	0.262	98.7	3/3	100	2.89	0.67	0.399
3uctA	6b8mF	X-RAY DIFFRACTION	2.3	0.262	98.7	3/3	100	2.81	0.675	0.398
3uctA	4v0cD	X-RAY DIFFRACTION	2.86	0.268	98.7	3/3	100	2.74	0.665	0.394
3uctA	4umoC	X-RAY DIFFRACTION	3.0	0.247	98.7	3/3	100	2.9	0.655	0.394
3uctA	1xfyO	X-RAY DIFFRACTION	3.3	0.289	98.7	3/3	100	1.64	0.806	0.46
3uctA	1xfyP	X-RAY DIFFRACTION	3.3	0.289	98.7	3/3	100	1.65	0.806	0.46
3uctA	1xfyQ	X-RAY DIFFRACTION	3.3	0.289	98.7	3/3	100	1.64	0.806	0.46
3uctA	1xfyR	X-RAY DIFFRACTION	3.3	0.289	98.7	3/3	100	1.65	0.806	0.46
3uctA	1xfyS	X-RAY DIFFRACTION	3.3	0.289	98.7	3/3	100	1.65	0.806	0.46
3uctA	1xfyT	X-RAY DIFFRACTION	3.3	0.289	98.7	3/3	100	1.65	0.806	0.46
3uctA	1j7oA	SOLUTION NMR			98.7	3/3	100	26.13	0.554	0.554
3uctA	2lgfA	SOLUTION NMR			98.7	3/3	100	3.04	0.556	0.357
3uctA	2kugA	SOLUTION NMR			98.7	3/3	100	2.75	0.626	0.626
3uctA	4lzxA	X-RAY DIFFRACTION	1.5	0.187	97.3	3/3	100	1.76	0.784	0.455
3uctA	2y4vA	X-RAY DIFFRACTION	1.8	0.238	97.3	3/3	100	3.67	0.509	0.335
3uctA	2r28B	X-RAY DIFFRACTION	1.86	0.28	97.3	3/3	100	2.95	0.563	0.36
3uctA	6hr1A	X-RAY DIFFRACTION	1.9	0.214	97.3	3/3	100	3.54	0.516	0.143
3uctA	5wbxR	X-RAY DIFFRACTION	1.9	0.243	97.3	3/3	100	3.07	0.623	0.37
3uctA	1zuzA	X-RAY DIFFRACTION	1.91	0.248	97.3	3/3	100	4.07	0.504	0.328
3uctA	6os4A	X-RAY DIFFRACTION	2.05	0.225	97.3	3/3	100	3.36	0.526	0.343
3uctA	6n5wC	X-RAY DIFFRACTION	2.15	0.274	97.3	3/3	100	2.61	0.703	0.414
3uctA	2v02A	X-RAY DIFFRACTION	2.2	0.294	97.3	3/3	100	4.06	0.511	0.327
3uctA	5wc5R	X-RAY DIFFRACTION	2.3	0.25	97.3	3/3	100	3.04	0.621	0.37
3uctA	3dvkA	X-RAY DIFFRACTION	2.3	0.291	97.3	3/3	100	3.83	0.53	0.347
3uctA	3dveA	X-RAY DIFFRACTION	2.35	0.271	97.3	3/3	100	3.94	0.517	0.343
3uctA	6b8qF	X-RAY DIFFRACTION	2.6	0.27	97.3	3/3	100	2.59	0.693	0.409
3uctA	4ovnE	X-RAY DIFFRACTION	2.8	0.282	97.3	3/3	100	1.66	0.765	0.464
3uctA	3dvjA	X-RAY DIFFRACTION	2.8	0.298	97.3	3/3	100	4.31	0.514	0.339
3uctA	6pawD	X-RAY DIFFRACTION	2.95	0.288	97.3	3/3	100	3.81	0.535	0.336
3uctA	2r28A	X-RAY DIFFRACTION	1.86	0.28	96.0	3/3	100	3.11	0.556	0.358
3uctA	1iwqA	X-RAY DIFFRACTION	2.0	0.267	96.0	3/3	100	3.83	0.519	0.346
3uctA	1cdlA	X-RAY DIFFRACTION	2.0		96.0	3/3	100	3.31	0.525	0.335
3uctA	1cdlB	X-RAY DIFFRACTION	2.0		96.0	3/3	100	3.66	0.515	0.335
3uctA	1cdlC	X-RAY DIFFRACTION	2.0		96.0	3/3	100	3.62	0.532	0.341
3uctA	1cdlD	X-RAY DIFFRACTION	2.0		96.0	3/3	100	3.57	0.506	0.337
3uctA	6b8qD	X-RAY DIFFRACTION	2.6	0.27	96.0	3/3	100	2.61	0.71	0.419
3uctA	1k90D	X-RAY DIFFRACTION	2.75	0.286	96.0	3/3	100	1.76	0.767	0.45
3uctA	1k90E	X-RAY DIFFRACTION	2.75	0.286	96.0	3/3	100	2.03	0.746	0.44
3uctA	1k90F	X-RAY DIFFRACTION	2.75	0.286	96.0	3/3	100	1.66	0.776	0.454
3uctA	4v0cC	X-RAY DIFFRACTION	2.86	0.268	96.0	3/3	100	2.86	0.661	0.399
3uctA	1k93D	X-RAY DIFFRACTION	2.95	0.315	96.0	3/3	100	1.55	0.806	0.463
3uctA	1k93E	X-RAY DIFFRACTION	2.95	0.315	96.0	3/3	100	1.57	0.803	0.462
3uctA	1k93F	X-RAY DIFFRACTION	2.95	0.315	96.0	3/3	100	1.55	0.806	0.463
3uctA	4umoD	X-RAY DIFFRACTION	3.0	0.247	96.0	3/3	100	2.84	0.653	0.396
3uctA	1s26D	X-RAY DIFFRACTION	3.0	0.304	96.0	3/3	100	1.51	0.811	0.465
3uctA	1s26E	X-RAY DIFFRACTION	3.0	0.304	96.0	3/3	100	1.52	0.808	0.464
3uctA	1s26F	X-RAY DIFFRACTION	3.0	0.304	96.0	3/3	100	1.51	0.81	0.465
3uctA	6v00B	ELECTRON MICROSCOPY	3.1		96.0	3/3	100	2.94	0.673	0.405
3uctA	6v00E	ELECTRON MICROSCOPY	3.1		96.0	3/3	100	2.94	0.673	0.405
3uctA	6v00H	ELECTRON MICROSCOPY	3.1		96.0	3/3	100	2.94	0.673	0.405
3uctA	6v00K	ELECTRON MICROSCOPY	3.1		96.0	3/3	100	2.94	0.673	0.405
3uctA	6uzzB	ELECTRON MICROSCOPY	3.1		96.0	3/3	100	2.82	0.673	0.403
3uctA	6uzzD	ELECTRON MICROSCOPY	3.1		96.0	3/3	100	2.82	0.673	0.403
3uctA	6uzzF	ELECTRON MICROSCOPY	3.1		96.0	3/3	100	2.82	0.672	0.403
3uctA	6uzzH	ELECTRON MICROSCOPY	3.1		96.0	3/3	100	2.82	0.672	0.403
3uctA	1sk6D	X-RAY DIFFRACTION	3.2	0.307	96.0	3/3	100	2.04	0.723	0.434
3uctA	1sk6E	X-RAY DIFFRACTION	3.2	0.307	96.0	3/3	100	2.14	0.71	0.43
3uctA	1sk6F	X-RAY DIFFRACTION	3.2	0.307	96.0	3/3	100	2.21	0.692	0.423
3uctA	1pk0D	X-RAY DIFFRACTION	3.3	0.302	96.0	3/3	100	1.44	0.827	0.47
3uctA	1pk0E	X-RAY DIFFRACTION	3.3	0.302	96.0	3/3	100	1.44	0.827	0.47
3uctA	1pk0F	X-RAY DIFFRACTION	3.3	0.302	96.0	3/3	100	1.44	0.826	0.47
3uctA	1lvcD	X-RAY DIFFRACTION	3.6	0.307	96.0	3/3	100	1.68	0.789	0.457
3uctA	1lvcE	X-RAY DIFFRACTION	3.6	0.307	96.0	3/3	100	1.66	0.787	0.457
3uctA	1lvcF	X-RAY DIFFRACTION	3.6	0.307	96.0	3/3	100	1.65	0.789	0.457
3uctA	5vmsB	ELECTRON MICROSCOPY	3.7		96.0	3/3	100	2.57	0.68	0.41
3uctA	6v01B	ELECTRON MICROSCOPY	3.9		96.0	3/3	100	2.71	0.688	0.412
3uctA	6v01E	ELECTRON MICROSCOPY	3.9		96.0	3/3	100	2.71	0.688	0.412
3uctA	6v01H	ELECTRON MICROSCOPY	3.9		96.0	3/3	100	2.71	0.688	0.412
3uctA	6v01K	ELECTRON MICROSCOPY	3.9		96.0	3/3	100	2.71	0.688	0.412
3uctA	6ynsI	X-RAY DIFFRACTION	3.94	0.284	96.0	3/3	100	3.34	0.526	0.319
3uctA	2k0fA	SOLUTION NMR			96.0	3/3	100	3.72	0.526	0.344
3uctA	3dvmA	X-RAY DIFFRACTION	2.6	0.32	94.7	3/3	100	3.63	0.512	0.344
3uctA	6pbyB	ELECTRON MICROSCOPY	3.67		94.7	3/3	100	3.63	0.527	0.344
3uctA	6pbyD	ELECTRON MICROSCOPY	3.67		94.7	3/3	100	3.63	0.527	0.344
3uctA	6pbyF	ELECTRON MICROSCOPY	3.67		94.7	3/3	100	3.63	0.527	0.344
3uctA	6pbyH	ELECTRON MICROSCOPY	3.67		94.7	3/3	100	3.63	0.527	0.344
3uctA	5k7lB	ELECTRON MICROSCOPY	3.78		94.7	3/3	100	3.41	0.516	0.34
3uctA	6ynsF	X-RAY DIFFRACTION	3.94	0.284	94.7	3/3	100	4.31	0.52	0.339
3uctA	6ynsL	X-RAY DIFFRACTION	3.94	0.284	94.7	3/3	100	4.2	0.53	0.34
3uctA	5ninA	X-RAY DIFFRACTION	1.7	0.194	93.4	3/3	100	1.61	0.795	0.459
3uctA	6m2wC	ELECTRON MICROSCOPY	3.8		93.4	3/3	100	1.55	0.823	0.477
3uctA	6m2wF	ELECTRON MICROSCOPY	3.8		93.4	3/3	100	1.55	0.823	0.477
3uctA	6m2wI	ELECTRON MICROSCOPY	3.8		93.4	3/3	100	1.55	0.824	0.477
3uctA	6m2wL	ELECTRON MICROSCOPY	3.8		93.4	3/3	100	1.55	0.824	0.478
3uctA	6x32C	ELECTRON MICROSCOPY	3.8		93.4	3/3	100	1.77	0.777	0.475
3uctA	6x32F	ELECTRON MICROSCOPY	3.8		93.4	3/3	100	1.77	0.777	0.475
3uctA	6x32I	ELECTRON MICROSCOPY	3.8		93.4	3/3	100	1.77	0.777	0.475
3uctA	6x32L	ELECTRON MICROSCOPY	3.8		93.4	3/3	100	1.77	0.777	0.475
3uctA	6x36C	ELECTRON MICROSCOPY	4.7		93.4	3/3	100	1.67	0.789	0.486
3uctA	6x36F	ELECTRON MICROSCOPY	4.7		93.4	3/3	100	1.67	0.789	0.486
3uctA	6x36I	ELECTRON MICROSCOPY	4.7		93.4	3/3	100	1.67	0.789	0.486
3uctA	6x36L	ELECTRON MICROSCOPY	4.7		93.4	3/3	100	1.67	0.789	0.486
3uctA	5ninB	X-RAY DIFFRACTION	1.7	0.194	92.0	3/3	100	1.16	0.833	0.474
3uctA	6ynsA	X-RAY DIFFRACTION	3.94	0.284	92.0	3/3	100	3.45	0.507	0.346
3uctA	6pbxB	ELECTRON MICROSCOPY	4.0		92.0	3/3	100	3.29	0.514	0.339
3uctA	6pbxD	ELECTRON MICROSCOPY	4.0		92.0	3/3	100	3.29	0.514	0.339
3uctA	6pbxF	ELECTRON MICROSCOPY	4.0		92.0	3/3	100	3.29	0.514	0.339
3uctA	6pbxH	ELECTRON MICROSCOPY	4.0		92.0	3/3	100	3.29	0.514	0.339
3uctA	2n6aA	SOLUTION NMR			92.0	3/3	100	3.97	0.563	0.327
3uctA	6hr1B	X-RAY DIFFRACTION	1.9	0.214	90.7	3/3	100	3.54	0.523	0.139
3uctA	6u39I	X-RAY DIFFRACTION	2.4	0.283	90.7	3/3	100	3.74	0.501	0.359
3uctA	5wsuB	X-RAY DIFFRACTION	3.0	0.29	90.7	3/3	100	1.57	0.761	0.468
3uctA	6ji8C	ELECTRON MICROSCOPY	3.6		90.7	3/3	100	1.22	0.804	0.472
3uctA	6ji8F	ELECTRON MICROSCOPY	3.6		90.7	3/3	100	1.22	0.804	0.472
3uctA	6ji8I	ELECTRON MICROSCOPY	3.6		90.7	3/3	100	1.22	0.804	0.472
3uctA	6ji8L	ELECTRON MICROSCOPY	3.6		90.7	3/3	100	1.22	0.804	0.472
3uctA	7tcpB	ELECTRON MICROSCOPY	3.84		90.7	3/3	100	2.63	0.68	0.42
3uctA	7tcpD	ELECTRON MICROSCOPY	3.84		90.7	3/3	100	2.63	0.68	0.42
3uctA	7tcpF	ELECTRON MICROSCOPY	3.84		90.7	3/3	100	2.63	0.68	0.42
3uctA	7tcpH	ELECTRON MICROSCOPY	3.84		90.7	3/3	100	2.63	0.68	0.42
3uctA	7tciB	ELECTRON MICROSCOPY	3.9		90.7	3/3	100	2.81	0.655	0.411
3uctA	7tciD	ELECTRON MICROSCOPY	3.9		90.7	3/3	100	2.81	0.655	0.411
3uctA	7tciF	ELECTRON MICROSCOPY	3.9		90.7	3/3	100	2.81	0.655	0.411
3uctA	7tciH	ELECTRON MICROSCOPY	3.9		90.7	3/3	100	2.81	0.655	0.411
3uctA	6jiiC	ELECTRON MICROSCOPY	4.2		90.7	3/3	100	1.34	0.787	0.466
3uctA	6jiiF	ELECTRON MICROSCOPY	4.2		90.7	3/3	100	1.34	0.787	0.466
3uctA	6jiiI	ELECTRON MICROSCOPY	4.2		90.7	3/3	100	1.34	0.787	0.466
3uctA	6jiiL	ELECTRON MICROSCOPY	4.2		90.7	3/3	100	1.34	0.787	0.466
3uctA	6jv2B	ELECTRON MICROSCOPY	4.4		90.7	3/3	100	2.93	0.531	0.367
3uctA	6jv2D	ELECTRON MICROSCOPY	4.4		90.7	3/3	100	2.93	0.531	0.367
3uctA	6jv2F	ELECTRON MICROSCOPY	4.4		90.7	3/3	100	2.93	0.531	0.367
3uctA	6jv2H	ELECTRON MICROSCOPY	4.4		90.7	3/3	100	2.93	0.531	0.366
3uctA	6x35C	ELECTRON MICROSCOPY	4.2		89.4	3/3	100	1.71	0.758	0.463
3uctA	6x35F	ELECTRON MICROSCOPY	4.2		89.4	3/3	100	1.71	0.758	0.463
3uctA	6x35I	ELECTRON MICROSCOPY	4.2		89.4	3/3	100	1.71	0.758	0.463
3uctA	6x35L	ELECTRON MICROSCOPY	4.2		89.4	3/3	100	1.71	0.758	0.463
3uctA	6x33C	ELECTRON MICROSCOPY	4.2		89.4	3/3	100	1.55	0.799	0.477
3uctA	6x33F	ELECTRON MICROSCOPY	4.2		89.4	3/3	100	1.55	0.799	0.477
3uctA	6x33I	ELECTRON MICROSCOPY	4.2		89.4	3/3	100	1.55	0.799	0.477
3uctA	6x33L	ELECTRON MICROSCOPY	4.2		89.4	3/3	100	1.55	0.799	0.477
3uctA	2x0gB	X-RAY DIFFRACTION	2.2	0.267	89.3	3/3	100	2.74	0.522	0.36
3uctA	6dahB	X-RAY DIFFRACTION	2.5	0.279	86.7	3/3	100	3.62	0.504	0.341
3uctA	6ynsH	X-RAY DIFFRACTION	3.94	0.284	85.3	3/3	100	3.9	0.508	0.34
3uctA	6ynsJ	X-RAY DIFFRACTION	3.94	0.284	82.7	3/3	100	3.66	0.511	0.354
3uctA	3o77A	X-RAY DIFFRACTION	2.35	0.274	62.6	3/3	100	1.35	0.824	0.18
3uctA	5wsuA	X-RAY DIFFRACTION	3.0	0.29	90.7	2/3	67	1.71	0.756	0.45
3uctA	7bf1AAA	X-RAY DIFFRACTION	1.24	0.186	100.0	4/4	100	2.94	0.579	0.339
3uctA	4djcA	X-RAY DIFFRACTION	1.35	0.176	100.0	4/4	100	3.94	0.557	0.332
3uctA	6u3aA	X-RAY DIFFRACTION	1.65	0.209	100.0	4/4	100	2.52	0.614	0.366
3uctA	6u3aB	X-RAY DIFFRACTION	1.65	0.209	100.0	4/4	100	3.25	0.57	0.337
3uctA	5dowC	X-RAY DIFFRACTION	1.7	0.141	100.0	4/4	100	3.07	0.555	0.331
3uctA	6u3bA	X-RAY DIFFRACTION	1.7	0.2	100.0	4/4	100	3.29	0.568	0.333
3uctA	6u3dA	X-RAY DIFFRACTION	1.75	0.201	100.0	4/4	100	3.36	0.574	0.335
3uctA	6u3dB	X-RAY DIFFRACTION	1.75	0.201	100.0	4/4	100	3.18	0.579	0.337
3uctA	3ucwD	X-RAY DIFFRACTION	1.76	0.233	100.0	4/4	100	1.34	0.884	0.864
3uctA	4bw8B	X-RAY DIFFRACTION	1.8	0.279	100.0	4/4	100	3.77	0.555	0.339
3uctA	4bw7C	X-RAY DIFFRACTION	1.81	0.251	100.0	4/4	100	3.88	0.562	0.338
3uctA	5jthA	X-RAY DIFFRACTION	1.84	0.196	100.0	4/4	100	3.73	0.553	0.348
3uctA	2welD	X-RAY DIFFRACTION	1.9	0.199	100.0	4/4	100	3.57	0.571	0.334
3uctA	6daeA	X-RAY DIFFRACTION	2.0	0.226	100.0	4/4	100	2.96	0.58	0.355
3uctA	5j03B	X-RAY DIFFRACTION	2.0	0.228	100.0	4/4	100	2.63	0.653	0.388
3uctA	7augA	X-RAY DIFFRACTION	2.04	0.207	100.0	4/4	100	3.52	0.578	0.14
3uctA	3g43B	X-RAY DIFFRACTION	2.1	0.269	100.0	4/4	100	3.18	0.576	0.333
3uctA	3g43C	X-RAY DIFFRACTION	2.1	0.269	100.0	4/4	100	3.06	0.582	0.333
3uctA	6ya9A	X-RAY DIFFRACTION	2.15	0.231	100.0	4/4	100	3.42	0.57	0.139
3uctA	6b8pD	X-RAY DIFFRACTION	2.2	0.24	100.0	4/4	100	2.63	0.706	0.408
3uctA	6b8pH	X-RAY DIFFRACTION	2.2	0.24	100.0	4/4	100	2.87	0.672	0.396
3uctA	6b8nD	X-RAY DIFFRACTION	2.2	0.264	100.0	4/4	100	2.67	0.707	0.408
3uctA	6b8nH	X-RAY DIFFRACTION	2.2	0.264	100.0	4/4	100	2.96	0.671	0.395
3uctA	6b8lH	X-RAY DIFFRACTION	2.3	0.246	100.0	4/4	100	2.85	0.685	0.401
3uctA	4l79B	X-RAY DIFFRACTION	2.3	0.249	100.0	4/4	100	1.73	0.838	0.469
3uctA	6b8mD	X-RAY DIFFRACTION	2.3	0.262	100.0	4/4	100	2.6	0.703	0.405
3uctA	6b8mH	X-RAY DIFFRACTION	2.3	0.262	100.0	4/4	100	2.95	0.671	0.396
3uctA	3ewtA	X-RAY DIFFRACTION	2.4	0.259	100.0	4/4	100	3.75	0.576	0.344
3uctA	7tzcC	ELECTRON MICROSCOPY	2.45		100.0	4/4	100	3.27	0.605	0.345
3uctA	7tzcD	ELECTRON MICROSCOPY	2.45		100.0	4/4	100	3.27	0.605	0.345
3uctA	7tzcE	ELECTRON MICROSCOPY	2.45		100.0	4/4	100	3.27	0.605	0.345
3uctA	7tzcK	ELECTRON MICROSCOPY	2.45		100.0	4/4	100	3.27	0.605	0.345
3uctA	6dahD	X-RAY DIFFRACTION	2.5	0.279	100.0	4/4	100	4.36	0.523	0.325
3uctA	6b8qB	X-RAY DIFFRACTION	2.6	0.27	100.0	4/4	100	2.64	0.7	0.406
3uctA	6b8qH	X-RAY DIFFRACTION	2.6	0.27	100.0	4/4	100	2.57	0.71	0.412
3uctA	6k4kC	X-RAY DIFFRACTION	2.71	0.243	100.0	4/4	100	1.97	0.75	0.505
3uctA	4byfB	X-RAY DIFFRACTION	2.74	0.237	100.0	4/4	100	1.59	0.828	0.464
3uctA	4byfD	X-RAY DIFFRACTION	2.74	0.237	100.0	4/4	100	1.84	0.791	0.452
3uctA	6tv7A	X-RAY DIFFRACTION	2.9	0.25	100.0	4/4	100	3.53	0.583	0.14
3uctA	6k4rC	X-RAY DIFFRACTION	3.11	0.279	100.0	4/4	100	1.77	0.747	0.522
3uctA	5v7xB	X-RAY DIFFRACTION	3.14	0.202	100.0	4/4	100	2.16	0.756	0.447
3uctA	5i0iC	X-RAY DIFFRACTION	3.15	0.218	100.0	4/4	100	1.65	0.815	0.469
3uctA	5i0iE	X-RAY DIFFRACTION	3.15	0.218	100.0	4/4	100	1.71	0.802	0.465
3uctA	6c1dR	ELECTRON MICROSCOPY	3.2		100.0	4/4	100	1.94	0.768	0.445
3uctA	6cnnF	ELECTRON MICROSCOPY	3.5		100.0	4/4	100	4.2	0.549	0.334
3uctA	6e2gE	ELECTRON MICROSCOPY	3.6		100.0	4/4	100	3.68	0.538	0.318
3uctA	6c1gR	ELECTRON MICROSCOPY	3.8		100.0	4/4	100	2.23	0.728	0.429
3uctA	6e2fE	ELECTRON MICROSCOPY	3.9		100.0	4/4	100	3.58	0.554	0.324
3uctA	6c1hR	ELECTRON MICROSCOPY	3.9		100.0	4/4	100	2.04	0.75	0.436
3uctA	6cnoE	ELECTRON MICROSCOPY	4.7		100.0	4/4	100	3.95	0.535	0.326
3uctA	6cnoF	ELECTRON MICROSCOPY	4.7		100.0	4/4	100	3.95	0.535	0.326
3uctA	6cnoG	ELECTRON MICROSCOPY	4.7		100.0	4/4	100	3.95	0.535	0.326
3uctA	6cnoH	ELECTRON MICROSCOPY	4.7		100.0	4/4	100	3.95	0.535	0.326
3uctA	2ll7A	SOLUTION NMR			100.0	4/4	100	3.66	0.531	0.328
3uctA	5oeoA	SOLUTION NMR			100.0	4/4	100	16.99	0.756	0.431
3uctA	2lqcA	SOLUTION NMR			100.0	4/4	100	3.71	0.562	0.557
3uctA	2m55A	SOLUTION NMR			100.0	4/4	100	2.77	0.521	0.307
3uctA	6fegB	SOLUTION NMR			100.0	4/4	100	2.74	0.594	0.366
3uctA	6gdkA	SOLUTION NMR			100.0	4/4	100	23.47	0.521	0.312
3uctA	2n8jA	SOLUTION NMR			100.0	4/4	100	3.5	0.72	0.421
3uctA	2mg5A	SOLUTION NMR			100.0	4/4	100	3.64	0.51	0.321
3uctA	6y94A	SOLUTION NMR			100.0	4/4	100	20.59	0.529	0.329
3uctA	5j8hA	SOLUTION NMR			100.0	4/4	100	4.2	0.519	0.334
3uctA	7l8vA	SOLUTION NMR			100.0	4/4	100	27.65	0.757	0.429
3uctA	2m0kA	SOLUTION NMR			100.0	4/4	100	3.02	0.581	0.334
3uctA	6gdlA	SOLUTION NMR			100.0	4/4	100	1.74	0.8	0.776
3uctA	2lv6A				100.0	4/4	100	3.63	0.579	0.338
3uctA	2ll6A	SOLUTION NMR			100.0	4/4	100	3.62	0.551	0.332
3uctA	5tp5A	SOLUTION NMR			100.0	4/4	100	3.99	0.648	0.399
3uctA	5tp6A	SOLUTION NMR			100.0	4/4	100	3.47	0.522	0.328
3uctA	6butA	SOLUTION NMR			100.0	4/4	100	9.19	0.867	0.477
3uctA	6y95A	SOLUTION NMR			100.0	4/4	100	29.01	0.794	0.448
3uctA	6xxxAAA	X-RAY DIFFRACTION	1.25	0.189	98.7	4/4	100	3.6	0.57	0.333
3uctA	2w73A	X-RAY DIFFRACTION	1.45	0.217	98.7	4/4	100	3.96	0.57	0.353
3uctA	2f3yA	X-RAY DIFFRACTION	1.45	0.219	98.7	4/4	100	3.12	0.572	0.333
3uctA	5v03R	X-RAY DIFFRACTION	1.58	0.22	98.7	4/4	100	3.08	0.616	0.37
3uctA	2f3zA	X-RAY DIFFRACTION	1.6	0.272	98.7	4/4	100	3.01	0.578	0.342
3uctA	6dadA	X-RAY DIFFRACTION	1.65	0.208	98.7	4/4	100	3.24	0.571	0.356
3uctA	6dadB	X-RAY DIFFRACTION	1.65	0.208	98.7	4/4	100	2.61	0.593	0.362
3uctA	7kl5A	X-RAY DIFFRACTION	1.65	0.245	98.7	4/4	100	4.03	0.552	0.334
3uctA	3ucwB	X-RAY DIFFRACTION	1.76	0.233	98.7	4/4	100	1.24	0.865	0.855
3uctA	3ucwC	X-RAY DIFFRACTION	1.76	0.233	98.7	4/4	100	1.04	0.895	0.895
3uctA	2vayA	X-RAY DIFFRACTION	1.94	0.272	98.7	4/4	100	3.87	0.548	0.347
3uctA	4q5uA	X-RAY DIFFRACTION	1.95	0.248	98.7	4/4	100	3.9	0.559	0.342
3uctA	6daeB	X-RAY DIFFRACTION	2.0	0.226	98.7	4/4	100	2.53	0.605	0.366
3uctA	2be6A	X-RAY DIFFRACTION	2.0	0.255	98.7	4/4	100	3.54	0.567	0.344
3uctA	6hcsC	X-RAY DIFFRACTION	2.0	0.294	98.7	4/4	100	3.51	0.583	0.357
3uctA	6hcsE	X-RAY DIFFRACTION	2.0	0.294	98.7	4/4	100	3.29	0.597	0.363
3uctA	6hcsG	X-RAY DIFFRACTION	2.0	0.294	98.7	4/4	100	2.89	0.594	0.361
3uctA	4m1lA	X-RAY DIFFRACTION	2.1	0.228	98.7	4/4	100	3.73	0.56	0.337
3uctA	3g43A	X-RAY DIFFRACTION	2.1	0.269	98.7	4/4	100	4.27	0.611	0.617
3uctA	3g43D	X-RAY DIFFRACTION	2.1	0.269	98.7	4/4	100	2.83	0.608	0.345
3uctA	6b8pB	X-RAY DIFFRACTION	2.2	0.24	98.7	4/4	100	2.88	0.67	0.398
3uctA	6b8pF	X-RAY DIFFRACTION	2.2	0.24	98.7	4/4	100	2.85	0.676	0.401
3uctA	6b8nB	X-RAY DIFFRACTION	2.2	0.264	98.7	4/4	100	2.85	0.674	0.4
3uctA	6b8nF	X-RAY DIFFRACTION	2.2	0.264	98.7	4/4	100	2.9	0.676	0.395
3uctA	6b8lB	X-RAY DIFFRACTION	2.3	0.246	98.7	4/4	100	2.86	0.676	0.401
3uctA	6b8lD	X-RAY DIFFRACTION	2.3	0.246	98.7	4/4	100	2.65	0.709	0.411
3uctA	6b8lF	X-RAY DIFFRACTION	2.3	0.246	98.7	4/4	100	2.89	0.669	0.398
3uctA	6b8mB	X-RAY DIFFRACTION	2.3	0.262	98.7	4/4	100	2.89	0.67	0.399
3uctA	6b8mF	X-RAY DIFFRACTION	2.3	0.262	98.7	4/4	100	2.81	0.675	0.398
3uctA	1l7zA	X-RAY DIFFRACTION	2.3	0.264	98.7	4/4	100	3.9	0.58	0.347
3uctA	4upuA	X-RAY DIFFRACTION	2.34	0.21	98.7	4/4	100	3.54	0.589	0.344
3uctA	7shqB	X-RAY DIFFRACTION	2.34	0.252	98.7	4/4	100	1.29	0.856	0.48
3uctA	1y6wA	X-RAY DIFFRACTION	2.4	0.238	98.7	4/4	100	1.51	0.784	0.472
3uctA	6dafA	X-RAY DIFFRACTION	2.4	0.243	98.7	4/4	100	3.31	0.565	0.334
3uctA	6dafB	X-RAY DIFFRACTION	2.4	0.243	98.7	4/4	100	3.43	0.572	0.337
3uctA	6u39E	X-RAY DIFFRACTION	2.4	0.283	98.7	4/4	100	3.59	0.575	0.352
3uctA	3hr4B	X-RAY DIFFRACTION	2.5	0.309	98.7	4/4	100	3.81	0.588	0.346
3uctA	3hr4D	X-RAY DIFFRACTION	2.5	0.309	98.7	4/4	100	3.96	0.577	0.341
3uctA	3hr4F	X-RAY DIFFRACTION	2.5	0.309	98.7	4/4	100	3.91	0.583	0.344
3uctA	3hr4H	X-RAY DIFFRACTION	2.5	0.309	98.7	4/4	100	3.21	0.575	0.335
3uctA	3oxqA	X-RAY DIFFRACTION	2.55	0.288	98.7	4/4	100	3.57	0.569	0.336
3uctA	3oxqC	X-RAY DIFFRACTION	2.55	0.288	98.7	4/4	100	3.52	0.569	0.336
3uctA	4gowD	X-RAY DIFFRACTION	2.6	0.268	98.7	4/4	100	3.07	0.606	0.355
3uctA	4ovnA	X-RAY DIFFRACTION	2.8	0.282	98.7	4/4	100	1.38	0.811	0.482
3uctA	4ovnC	X-RAY DIFFRACTION	2.8	0.282	98.7	4/4	100	1.27	0.828	0.487
3uctA	4ovnD	X-RAY DIFFRACTION	2.8	0.282	98.7	4/4	100	1.3	0.832	0.488
3uctA	4v0cD	X-RAY DIFFRACTION	2.86	0.268	98.7	4/4	100	2.74	0.665	0.394
3uctA	6k4lC	X-RAY DIFFRACTION	2.95	0.269	98.7	4/4	100	1.63	0.738	0.536
3uctA	4umoC	X-RAY DIFFRACTION	3.0	0.247	98.7	4/4	100	2.9	0.655	0.394
3uctA	6ynuA	X-RAY DIFFRACTION	3.12	0.291	98.7	4/4	100	4.14	0.546	0.328
3uctA	6ynuC	X-RAY DIFFRACTION	3.12	0.291	98.7	4/4	100	4.01	0.545	0.329
3uctA	1xfxO	X-RAY DIFFRACTION	3.2	0.278	98.7	4/4	100	1.87	0.733	0.446
3uctA	1xfxP	X-RAY DIFFRACTION	3.2	0.278	98.7	4/4	100	1.87	0.734	0.446
3uctA	1xfxQ	X-RAY DIFFRACTION	3.2	0.278	98.7	4/4	100	1.87	0.733	0.446
3uctA	1xfxR	X-RAY DIFFRACTION	3.2	0.278	98.7	4/4	100	1.87	0.733	0.446
3uctA	1xfxS	X-RAY DIFFRACTION	3.2	0.278	98.7	4/4	100	1.87	0.733	0.446
3uctA	1xfxT	X-RAY DIFFRACTION	3.2	0.278	98.7	4/4	100	1.87	0.733	0.446
3uctA	1xfzO	X-RAY DIFFRACTION	3.25	0.27	98.7	4/4	100	1.7	0.797	0.454
3uctA	1xfzP	X-RAY DIFFRACTION	3.25	0.27	98.7	4/4	100	1.7	0.797	0.454
3uctA	1xfzQ	X-RAY DIFFRACTION	3.25	0.27	98.7	4/4	100	1.7	0.797	0.454
3uctA	1xfzR	X-RAY DIFFRACTION	3.25	0.27	98.7	4/4	100	1.69	0.797	0.454
3uctA	1xfzS	X-RAY DIFFRACTION	3.25	0.27	98.7	4/4	100	1.7	0.797	0.454
3uctA	1xfzT	X-RAY DIFFRACTION	3.25	0.27	98.7	4/4	100	1.7	0.797	0.454
3uctA	1xfyO	X-RAY DIFFRACTION	3.3	0.289	98.7	4/4	100	1.64	0.806	0.46
3uctA	1xfyP	X-RAY DIFFRACTION	3.3	0.289	98.7	4/4	100	1.65	0.806	0.46
3uctA	1xfyQ	X-RAY DIFFRACTION	3.3	0.289	98.7	4/4	100	1.64	0.806	0.46
3uctA	1xfyR	X-RAY DIFFRACTION	3.3	0.289	98.7	4/4	100	1.65	0.806	0.46
3uctA	1xfyS	X-RAY DIFFRACTION	3.3	0.289	98.7	4/4	100	1.65	0.806	0.46
3uctA	1xfyT	X-RAY DIFFRACTION	3.3	0.289	98.7	4/4	100	1.65	0.806	0.46
3uctA	1xfvO	X-RAY DIFFRACTION	3.35	0.282	98.7	4/4	100	1.66	0.801	0.455
3uctA	1xfvP	X-RAY DIFFRACTION	3.35	0.282	98.7	4/4	100	1.66	0.802	0.455
3uctA	1xfvQ	X-RAY DIFFRACTION	3.35	0.282	98.7	4/4	100	1.66	0.802	0.455
3uctA	1xfvR	X-RAY DIFFRACTION	3.35	0.282	98.7	4/4	100	1.66	0.802	0.455
3uctA	1xfvS	X-RAY DIFFRACTION	3.35	0.282	98.7	4/4	100	1.66	0.802	0.455
3uctA	1xfvT	X-RAY DIFFRACTION	3.35	0.282	98.7	4/4	100	1.66	0.802	0.455
3uctA	1xfuO	X-RAY DIFFRACTION	3.35	0.3	98.7	4/4	100	1.75	0.792	0.451
3uctA	1xfuP	X-RAY DIFFRACTION	3.35	0.3	98.7	4/4	100	1.75	0.792	0.452
3uctA	1xfuQ	X-RAY DIFFRACTION	3.35	0.3	98.7	4/4	100	1.75	0.792	0.452
3uctA	1xfuR	X-RAY DIFFRACTION	3.35	0.3	98.7	4/4	100	1.75	0.792	0.452
3uctA	1xfuS	X-RAY DIFFRACTION	3.35	0.3	98.7	4/4	100	1.75	0.792	0.452
3uctA	1xfuT	X-RAY DIFFRACTION	3.35	0.3	98.7	4/4	100	1.75	0.792	0.452
3uctA	1xfwO	X-RAY DIFFRACTION	3.4	0.283	98.7	4/4	100	1.69	0.798	0.454
3uctA	1xfwP	X-RAY DIFFRACTION	3.4	0.283	98.7	4/4	100	1.69	0.798	0.454
3uctA	1xfwQ	X-RAY DIFFRACTION	3.4	0.283	98.7	4/4	100	1.69	0.798	0.454
3uctA	1xfwR	X-RAY DIFFRACTION	3.4	0.283	98.7	4/4	100	1.69	0.798	0.454
3uctA	1xfwS	X-RAY DIFFRACTION	3.4	0.283	98.7	4/4	100	1.69	0.798	0.454
3uctA	1xfwT	X-RAY DIFFRACTION	3.4	0.283	98.7	4/4	100	1.69	0.798	0.454
3uctA	2k61A	SOLUTION NMR			98.7	4/4	100	4.6	0.556	0.347
3uctA	5ggmA	SOLUTION NMR			98.7	4/4	100	3.35	0.525	0.317
3uctA	7bf2AAA	X-RAY DIFFRACTION	1.43	0.228	97.3	4/4	100	3.87	0.542	0.332
3uctA	4lzxA	X-RAY DIFFRACTION	1.5	0.187	97.3	4/4	100	1.76	0.784	0.455
3uctA	6m7hA	X-RAY DIFFRACTION	1.6	0.267	97.3	4/4	100	3.59	0.52	0.323
3uctA	1cllA	X-RAY DIFFRACTION	1.7		97.3	4/4	100	3.75	0.526	0.319
3uctA	3ucwA	X-RAY DIFFRACTION	1.76	0.233	97.3	4/4	100	1.04	0.906	0.929
3uctA	3ucyA	X-RAY DIFFRACTION	1.8	0.228	97.3	4/4	100	0.42	0.957	0.982
3uctA	6o5gA	X-RAY DIFFRACTION	1.89	0.226	97.3	4/4	100	4.24	0.549	0.341
3uctA	2be6B	X-RAY DIFFRACTION	2.0	0.255	97.3	4/4	100	3.13	0.553	0.337
3uctA	6xy3AAA	X-RAY DIFFRACTION	2.0	0.26	97.3	4/4	100	3.56	0.555	0.331
3uctA	6hcsA	X-RAY DIFFRACTION	2.0	0.294	97.3	4/4	100	3.48	0.579	0.356
3uctA	6y4pA	X-RAY DIFFRACTION	2.13	0.246	97.3	4/4	100	2.92	0.557	0.34
3uctA	6n5wC	X-RAY DIFFRACTION	2.15	0.274	97.3	4/4	100	2.61	0.703	0.414
3uctA	5dbrA	X-RAY DIFFRACTION	2.25	0.284	97.3	4/4	100	2.79	0.559	0.323
3uctA	5wc5R	X-RAY DIFFRACTION	2.3	0.25	97.3	4/4	100	3.04	0.621	0.37
3uctA	5wsvA	X-RAY DIFFRACTION	2.33	0.262	97.3	4/4	100	3.93	0.591	0.361
3uctA	6u39K	X-RAY DIFFRACTION	2.4	0.283	97.3	4/4	100	3.58	0.565	0.341
3uctA	1ctrA	X-RAY DIFFRACTION	2.45		97.3	4/4	100	3.51	0.555	0.336
3uctA	3oxqB	X-RAY DIFFRACTION	2.55	0.288	97.3	4/4	100	3.05	0.559	0.367
3uctA	3oxqD	X-RAY DIFFRACTION	2.55	0.288	97.3	4/4	100	3.05	0.56	0.372
3uctA	6b8qF	X-RAY DIFFRACTION	2.6	0.27	97.3	4/4	100	2.59	0.693	0.409
3uctA	3ewvA	X-RAY DIFFRACTION	2.6	0.282	97.3	4/4	100	3.11	0.551	0.324
3uctA	4ovnB	X-RAY DIFFRACTION	2.8	0.282	97.3	4/4	100	1.3	0.806	0.481
3uctA	4ovnE	X-RAY DIFFRACTION	2.8	0.282	97.3	4/4	100	1.66	0.765	0.464
3uctA	6y4oA	X-RAY DIFFRACTION	1.84	0.208	96.0	4/4	100	3.11	0.545	0.336
3uctA	6eebA	X-RAY DIFFRACTION	1.96	0.263	96.0	4/4	100	4.08	0.538	0.339
3uctA	2v01A	X-RAY DIFFRACTION	2.15	0.253	96.0	4/4	100	3.77	0.542	0.331
3uctA	5wsvC	X-RAY DIFFRACTION	2.33	0.262	96.0	4/4	100	3.82	0.569	0.348
3uctA	6u39G	X-RAY DIFFRACTION	2.4	0.283	96.0	4/4	100	3.8	0.562	0.349
3uctA	6u39S	X-RAY DIFFRACTION	2.4	0.283	96.0	4/4	100	3.98	0.563	0.346
3uctA	3evvA	X-RAY DIFFRACTION	2.6	0.27	96.0	4/4	100	3.42	0.538	0.132
3uctA	6b8qD	X-RAY DIFFRACTION	2.6	0.27	96.0	4/4	100	2.61	0.71	0.419
3uctA	1k90D	X-RAY DIFFRACTION	2.75	0.286	96.0	4/4	100	1.76	0.767	0.45
3uctA	1k90E	X-RAY DIFFRACTION	2.75	0.286	96.0	4/4	100	2.03	0.746	0.44
3uctA	1k90F	X-RAY DIFFRACTION	2.75	0.286	96.0	4/4	100	1.66	0.776	0.454
3uctA	4v0cC	X-RAY DIFFRACTION	2.86	0.268	96.0	4/4	100	2.86	0.661	0.399
3uctA	1k93D	X-RAY DIFFRACTION	2.95	0.315	96.0	4/4	100	1.55	0.806	0.463
3uctA	1k93E	X-RAY DIFFRACTION	2.95	0.315	96.0	4/4	100	1.57	0.803	0.462
3uctA	1k93F	X-RAY DIFFRACTION	2.95	0.315	96.0	4/4	100	1.55	0.806	0.463
3uctA	4umoD	X-RAY DIFFRACTION	3.0	0.247	96.0	4/4	100	2.84	0.653	0.396
3uctA	1s26D	X-RAY DIFFRACTION	3.0	0.304	96.0	4/4	100	1.51	0.811	0.465
3uctA	1s26E	X-RAY DIFFRACTION	3.0	0.304	96.0	4/4	100	1.52	0.808	0.464
3uctA	1s26F	X-RAY DIFFRACTION	3.0	0.304	96.0	4/4	100	1.51	0.81	0.465
3uctA	6v00B	ELECTRON MICROSCOPY	3.1		96.0	4/4	100	2.94	0.673	0.405
3uctA	6v00E	ELECTRON MICROSCOPY	3.1		96.0	4/4	100	2.94	0.673	0.405
3uctA	6v00H	ELECTRON MICROSCOPY	3.1		96.0	4/4	100	2.94	0.673	0.405
3uctA	6v00K	ELECTRON MICROSCOPY	3.1		96.0	4/4	100	2.94	0.673	0.405
3uctA	6uzzB	ELECTRON MICROSCOPY	3.1		96.0	4/4	100	2.82	0.673	0.403
3uctA	6uzzD	ELECTRON MICROSCOPY	3.1		96.0	4/4	100	2.82	0.673	0.403
3uctA	6uzzF	ELECTRON MICROSCOPY	3.1		96.0	4/4	100	2.82	0.672	0.403
3uctA	6uzzH	ELECTRON MICROSCOPY	3.1		96.0	4/4	100	2.82	0.672	0.403
3uctA	6k4rD	X-RAY DIFFRACTION	3.11	0.279	96.0	4/4	100	2.08	0.692	0.651
3uctA	1sk6D	X-RAY DIFFRACTION	3.2	0.307	96.0	4/4	100	2.04	0.723	0.434
3uctA	1sk6E	X-RAY DIFFRACTION	3.2	0.307	96.0	4/4	100	2.14	0.71	0.43
3uctA	1sk6F	X-RAY DIFFRACTION	3.2	0.307	96.0	4/4	100	2.21	0.692	0.423
3uctA	1pk0D	X-RAY DIFFRACTION	3.3	0.302	96.0	4/4	100	1.44	0.827	0.47
3uctA	1pk0E	X-RAY DIFFRACTION	3.3	0.302	96.0	4/4	100	1.44	0.827	0.47
3uctA	1pk0F	X-RAY DIFFRACTION	3.3	0.302	96.0	4/4	100	1.44	0.826	0.47
3uctA	1lvcD	X-RAY DIFFRACTION	3.6	0.307	96.0	4/4	100	1.68	0.789	0.457
3uctA	1lvcE	X-RAY DIFFRACTION	3.6	0.307	96.0	4/4	100	1.66	0.787	0.457
3uctA	1lvcF	X-RAY DIFFRACTION	3.6	0.307	96.0	4/4	100	1.65	0.789	0.457
3uctA	5vmsB	ELECTRON MICROSCOPY	3.7		96.0	4/4	100	2.57	0.68	0.41
3uctA	6jiyC	ELECTRON MICROSCOPY	3.9		96.0	4/4	100	3.79	0.539	0.34
3uctA	6jiyF	ELECTRON MICROSCOPY	3.9		96.0	4/4	100	3.79	0.539	0.34
3uctA	6jiyI	ELECTRON MICROSCOPY	3.9		96.0	4/4	100	3.79	0.539	0.34
3uctA	6jiyL	ELECTRON MICROSCOPY	3.9		96.0	4/4	100	3.79	0.539	0.34
3uctA	6v01B	ELECTRON MICROSCOPY	3.9		96.0	4/4	100	2.71	0.688	0.412
3uctA	6v01E	ELECTRON MICROSCOPY	3.9		96.0	4/4	100	2.71	0.688	0.412
3uctA	6v01H	ELECTRON MICROSCOPY	3.9		96.0	4/4	100	2.71	0.688	0.412
3uctA	6v01K	ELECTRON MICROSCOPY	3.9		96.0	4/4	100	2.71	0.688	0.412
3uctA	6ynsI	X-RAY DIFFRACTION	3.94	0.284	96.0	4/4	100	3.34	0.526	0.319
3uctA	6mueA	X-RAY DIFFRACTION	1.9	0.26	94.7	4/4	100	3.62	0.543	0.335
3uctA	6k4lD	X-RAY DIFFRACTION	2.95	0.269	94.7	4/4	100	1.83	0.689	0.654
3uctA	4jpzC	X-RAY DIFFRACTION	3.02	0.246	94.7	4/4	100	3.18	0.675	0.399
3uctA	4jpzI	X-RAY DIFFRACTION	3.02	0.246	94.7	4/4	100	3.18	0.678	0.397
3uctA	6pbyB	ELECTRON MICROSCOPY	3.67		94.7	4/4	100	3.63	0.527	0.344
3uctA	6pbyD	ELECTRON MICROSCOPY	3.67		94.7	4/4	100	3.63	0.527	0.344
3uctA	6pbyF	ELECTRON MICROSCOPY	3.67		94.7	4/4	100	3.63	0.527	0.344
3uctA	6pbyH	ELECTRON MICROSCOPY	3.67		94.7	4/4	100	3.63	0.527	0.344
3uctA	5k7lB	ELECTRON MICROSCOPY	3.78		94.7	4/4	100	3.41	0.516	0.34
3uctA	4jq0C	X-RAY DIFFRACTION	3.84	0.32	94.7	4/4	100	3.16	0.671	0.399
3uctA	6ynsD	X-RAY DIFFRACTION	3.94	0.284	94.7	4/4	100	3.93	0.533	0.334
3uctA	6ynsF	X-RAY DIFFRACTION	3.94	0.284	94.7	4/4	100	4.31	0.52	0.339
3uctA	6ynsL	X-RAY DIFFRACTION	3.94	0.284	94.7	4/4	100	4.2	0.53	0.34
3uctA	5ninA	X-RAY DIFFRACTION	1.7	0.194	93.4	4/4	100	1.61	0.795	0.459
3uctA	6m2wC	ELECTRON MICROSCOPY	3.8		93.4	4/4	100	1.55	0.823	0.477
3uctA	6m2wF	ELECTRON MICROSCOPY	3.8		93.4	4/4	100	1.55	0.823	0.477
3uctA	6m2wI	ELECTRON MICROSCOPY	3.8		93.4	4/4	100	1.55	0.824	0.477
3uctA	6m2wL	ELECTRON MICROSCOPY	3.8		93.4	4/4	100	1.55	0.824	0.478
3uctA	6x32C	ELECTRON MICROSCOPY	3.8		93.4	4/4	100	1.77	0.777	0.475
3uctA	6x32F	ELECTRON MICROSCOPY	3.8		93.4	4/4	100	1.77	0.777	0.475
3uctA	6x32I	ELECTRON MICROSCOPY	3.8		93.4	4/4	100	1.77	0.777	0.475
3uctA	6x32L	ELECTRON MICROSCOPY	3.8		93.4	4/4	100	1.77	0.777	0.475
3uctA	6x36C	ELECTRON MICROSCOPY	4.7		93.4	4/4	100	1.67	0.789	0.486
3uctA	6x36F	ELECTRON MICROSCOPY	4.7		93.4	4/4	100	1.67	0.789	0.486
3uctA	6x36I	ELECTRON MICROSCOPY	4.7		93.4	4/4	100	1.67	0.789	0.486
3uctA	6x36L	ELECTRON MICROSCOPY	4.7		93.4	4/4	100	1.67	0.789	0.486
3uctA	6u39C	X-RAY DIFFRACTION	2.4	0.283	93.3	4/4	100	4.09	0.532	0.329
3uctA	6u39M	X-RAY DIFFRACTION	2.4	0.283	93.3	4/4	100	3.85	0.534	0.336
3uctA	6u39O	X-RAY DIFFRACTION	2.4	0.283	93.3	4/4	100	4.28	0.542	0.338
3uctA	6u39Q	X-RAY DIFFRACTION	2.4	0.283	93.3	4/4	100	3.09	0.549	0.336
3uctA	5cocA	X-RAY DIFFRACTION	2.67	0.259	93.3	4/4	100	3.28	0.535	0.363
3uctA	6ynsE	X-RAY DIFFRACTION	3.94	0.284	93.3	4/4	100	4.17	0.52	0.328
3uctA	6ynsK	X-RAY DIFFRACTION	3.94	0.284	93.3	4/4	100	4.95	0.523	0.34
3uctA	5ninB	X-RAY DIFFRACTION	1.7	0.194	92.0	4/4	100	1.16	0.833	0.474
3uctA	6ynsB	X-RAY DIFFRACTION	3.94	0.284	92.0	4/4	100	4.25	0.526	0.338
3uctA	6ynsG	X-RAY DIFFRACTION	3.94	0.284	92.0	4/4	100	4.17	0.523	0.333
3uctA	6pbxB	ELECTRON MICROSCOPY	4.0		92.0	4/4	100	3.29	0.514	0.339
3uctA	6pbxD	ELECTRON MICROSCOPY	4.0		92.0	4/4	100	3.29	0.514	0.339
3uctA	6pbxF	ELECTRON MICROSCOPY	4.0		92.0	4/4	100	3.29	0.514	0.339
3uctA	6pbxH	ELECTRON MICROSCOPY	4.0		92.0	4/4	100	3.29	0.514	0.339
3uctA	5wsuB	X-RAY DIFFRACTION	3.0	0.29	90.7	4/4	100	1.57	0.761	0.468
3uctA	6ji8C	ELECTRON MICROSCOPY	3.6		90.7	4/4	100	1.22	0.804	0.472
3uctA	6ji8F	ELECTRON MICROSCOPY	3.6		90.7	4/4	100	1.22	0.804	0.472
3uctA	6ji8I	ELECTRON MICROSCOPY	3.6		90.7	4/4	100	1.22	0.804	0.472
3uctA	6ji8L	ELECTRON MICROSCOPY	3.6		90.7	4/4	100	1.22	0.804	0.472
3uctA	7tcpB	ELECTRON MICROSCOPY	3.84		90.7	4/4	100	2.63	0.68	0.42
3uctA	7tcpD	ELECTRON MICROSCOPY	3.84		90.7	4/4	100	2.63	0.68	0.42
3uctA	7tcpF	ELECTRON MICROSCOPY	3.84		90.7	4/4	100	2.63	0.68	0.42
3uctA	7tcpH	ELECTRON MICROSCOPY	3.84		90.7	4/4	100	2.63	0.68	0.42
3uctA	7tciB	ELECTRON MICROSCOPY	3.9		90.7	4/4	100	2.81	0.655	0.411
3uctA	7tciD	ELECTRON MICROSCOPY	3.9		90.7	4/4	100	2.81	0.655	0.411
3uctA	7tciF	ELECTRON MICROSCOPY	3.9		90.7	4/4	100	2.81	0.655	0.411
3uctA	7tciH	ELECTRON MICROSCOPY	3.9		90.7	4/4	100	2.81	0.655	0.411
3uctA	6jiiC	ELECTRON MICROSCOPY	4.2		90.7	4/4	100	1.34	0.787	0.466
3uctA	6jiiF	ELECTRON MICROSCOPY	4.2		90.7	4/4	100	1.34	0.787	0.466
3uctA	6jiiI	ELECTRON MICROSCOPY	4.2		90.7	4/4	100	1.34	0.787	0.466
3uctA	6jiiL	ELECTRON MICROSCOPY	4.2		90.7	4/4	100	1.34	0.787	0.466
3uctA	6jv2B	ELECTRON MICROSCOPY	4.4		90.7	4/4	100	2.93	0.531	0.367
3uctA	6jv2D	ELECTRON MICROSCOPY	4.4		90.7	4/4	100	2.93	0.531	0.367
3uctA	6jv2F	ELECTRON MICROSCOPY	4.4		90.7	4/4	100	2.93	0.531	0.367
3uctA	6jv2H	ELECTRON MICROSCOPY	4.4		90.7	4/4	100	2.93	0.531	0.366
3uctA	6k4kD	X-RAY DIFFRACTION	2.71	0.243	89.4	4/4	100	1.75	0.677	0.558
3uctA	6x35C	ELECTRON MICROSCOPY	4.2		89.4	4/4	100	1.71	0.758	0.463
3uctA	6x35F	ELECTRON MICROSCOPY	4.2		89.4	4/4	100	1.71	0.758	0.463
3uctA	6x35I	ELECTRON MICROSCOPY	4.2		89.4	4/4	100	1.71	0.758	0.463
3uctA	6x35L	ELECTRON MICROSCOPY	4.2		89.4	4/4	100	1.71	0.758	0.463
3uctA	6x33C	ELECTRON MICROSCOPY	4.2		89.4	4/4	100	1.55	0.799	0.477
3uctA	6x33F	ELECTRON MICROSCOPY	4.2		89.4	4/4	100	1.55	0.799	0.477
3uctA	6x33I	ELECTRON MICROSCOPY	4.2		89.4	4/4	100	1.55	0.799	0.477
3uctA	6x33L	ELECTRON MICROSCOPY	4.2		89.4	4/4	100	1.55	0.799	0.477
3uctA	6jrsC	ELECTRON MICROSCOPY	3.7		89.3	4/4	100	3.96	0.497	0.539
3uctA	6jrsF	ELECTRON MICROSCOPY	3.7		89.3	4/4	100	3.96	0.497	0.539
3uctA	6jrsI	ELECTRON MICROSCOPY	3.7		89.3	4/4	100	3.96	0.497	0.539
3uctA	6jrsL	ELECTRON MICROSCOPY	3.7		89.3	4/4	100	3.96	0.497	0.539
3uctA	6jiuC	ELECTRON MICROSCOPY	4.2		89.3	4/4	100	3.68	0.523	0.57
3uctA	6jiuF	ELECTRON MICROSCOPY	4.2		89.3	4/4	100	3.68	0.523	0.57
3uctA	6jiuI	ELECTRON MICROSCOPY	4.2		89.3	4/4	100	3.68	0.523	0.57
3uctA	6jiuL	ELECTRON MICROSCOPY	4.2		89.3	4/4	100	3.68	0.523	0.57
3uctA	4q57A	X-RAY DIFFRACTION	1.8	0.187	85.3	4/4	100	3.37	0.475	0.534
3uctA	6u39A	X-RAY DIFFRACTION	2.4	0.283	85.3	4/4	100	3.32	0.545	0.347
3uctA	4dckB	X-RAY DIFFRACTION	2.2	0.227	79.9	3/4	75	2.92	0.713	0.444
3uctA	7wjiE	ELECTRON MICROSCOPY	4.5		78.6	3/4	75	1.75	0.67	0.434
3uctA	5wsuA	X-RAY DIFFRACTION	3.0	0.29	90.7	2/4	50	1.71	0.756	0.45
3uctA	3o78A	X-RAY DIFFRACTION	2.6	0.316	69.3	1/4	25	3.34	0.586	0.137
3uctA	3o78B	X-RAY DIFFRACTION	2.6	0.316	69.3	1/4	25	3.2	0.584	0.137
3uctA	3o77A	X-RAY DIFFRACTION	2.35	0.274	62.6	1/4	25	1.35	0.824	0.18
3ucwC	4byfB	X-RAY DIFFRACTION	2.74	0.237	100.0	5/5	100	1.1	0.906	0.488
3ucwC	4byfD	X-RAY DIFFRACTION	2.74	0.237	100.0	5/5	100	1.45	0.873	0.476
3ucwC	5v7xB	X-RAY DIFFRACTION	3.14	0.202	100.0	5/5	100	1.92	0.845	0.474
3ucwC	6c1dR	ELECTRON MICROSCOPY	3.2		100.0	5/5	100	1.44	0.853	0.472
3ucwC	6c1gR	ELECTRON MICROSCOPY	3.8		100.0	5/5	100	1.73	0.806	0.457
3ucwC	6c1hR	ELECTRON MICROSCOPY	3.9		100.0	5/5	100	1.78	0.825	0.461
3ucwC	5oeoA	SOLUTION NMR			100.0	5/5	100	17.22	0.72	0.417
3ucwC	6fegB	SOLUTION NMR			100.0	5/5	100	3.19	0.599	0.362
3ucwC	2n8jA	SOLUTION NMR			100.0	5/5	100	3.64	0.731	0.422
3ucwC	2mg5A	SOLUTION NMR			100.0	5/5	100	3.91	0.51	0.314
3ucwC	7l8vA	SOLUTION NMR			100.0	5/5	100	27.83	0.782	0.437
3ucwC	6gdlA	SOLUTION NMR			100.0	5/5	100	1.22	0.836	0.809
3ucwC	2ll6A	SOLUTION NMR			100.0	5/5	100	3.69	0.562	0.33
3ucwC	5tp5A	SOLUTION NMR			100.0	5/5	100	3.75	0.677	0.406
3ucwC	5tp6A	SOLUTION NMR			100.0	5/5	100	3.75	0.511	0.324
3ucwC	6butA	SOLUTION NMR			100.0	5/5	100	9.37	0.92	0.492
3ucwC	6y95A	SOLUTION NMR			100.0	5/5	100	29.35	0.807	0.45
3ucwC	5v02R	X-RAY DIFFRACTION	1.78	0.215	98.7	5/5	100	3.43	0.565	0.346
3ucwC	6daeA	X-RAY DIFFRACTION	2.0	0.226	98.7	5/5	100	2.82	0.582	0.35
3ucwC	6b8pD	X-RAY DIFFRACTION	2.2	0.24	98.7	5/5	100	2.94	0.658	0.392
3ucwC	6b8pH	X-RAY DIFFRACTION	2.2	0.24	98.7	5/5	100	3.15	0.633	0.378
3ucwC	6b8nD	X-RAY DIFFRACTION	2.2	0.264	98.7	5/5	100	2.95	0.66	0.393
3ucwC	6b8nH	X-RAY DIFFRACTION	2.2	0.264	98.7	5/5	100	3.27	0.631	0.377
3ucwC	6b8lH	X-RAY DIFFRACTION	2.3	0.246	98.7	5/5	100	3.17	0.643	0.383
3ucwC	4l79B	X-RAY DIFFRACTION	2.3	0.249	98.7	5/5	100	1.13	0.929	0.493
3ucwC	6b8mD	X-RAY DIFFRACTION	2.3	0.262	98.7	5/5	100	2.95	0.653	0.39
3ucwC	6b8mH	X-RAY DIFFRACTION	2.3	0.262	98.7	5/5	100	3.22	0.634	0.379
3ucwC	6b8qB	X-RAY DIFFRACTION	2.6	0.27	98.7	5/5	100	3.1	0.65	0.389
3ucwC	5i0iC	X-RAY DIFFRACTION	3.15	0.218	98.7	5/5	100	0.99	0.903	0.494
3ucwC	5i0iE	X-RAY DIFFRACTION	3.15	0.218	98.7	5/5	100	1.12	0.886	0.489
3ucwC	5v03R	X-RAY DIFFRACTION	1.58	0.22	97.3	5/5	100	3.26	0.566	0.348
3ucwC	6dadA	X-RAY DIFFRACTION	1.65	0.208	97.3	5/5	100	3.06	0.568	0.348
3ucwC	6dadB	X-RAY DIFFRACTION	1.65	0.208	97.3	5/5	100	2.9	0.571	0.351
3ucwC	6daeB	X-RAY DIFFRACTION	2.0	0.226	97.3	5/5	100	3.09	0.582	0.355
3ucwC	6b8pB	X-RAY DIFFRACTION	2.2	0.24	97.3	5/5	100	3.08	0.63	0.38
3ucwC	6b8pF	X-RAY DIFFRACTION	2.2	0.24	97.3	5/5	100	3.16	0.639	0.384
3ucwC	6b8nB	X-RAY DIFFRACTION	2.2	0.264	97.3	5/5	100	3.2	0.63	0.383
3ucwC	6b8nF	X-RAY DIFFRACTION	2.2	0.264	97.3	5/5	100	3.31	0.636	0.381
3ucwC	6b8lB	X-RAY DIFFRACTION	2.3	0.246	97.3	5/5	100	3.18	0.632	0.382
3ucwC	6b8lD	X-RAY DIFFRACTION	2.3	0.246	97.3	5/5	100	3.03	0.664	0.397
3ucwC	6b8lF	X-RAY DIFFRACTION	2.3	0.246	97.3	5/5	100	3.22	0.63	0.38
3ucwC	6b8mB	X-RAY DIFFRACTION	2.3	0.262	97.3	5/5	100	3.07	0.631	0.381
3ucwC	6b8mF	X-RAY DIFFRACTION	2.3	0.262	97.3	5/5	100	3.2	0.638	0.384
3ucwC	4v0cD	X-RAY DIFFRACTION	2.86	0.268	97.3	5/5	100	3.09	0.633	0.38
3ucwC	4umoC	X-RAY DIFFRACTION	3.0	0.247	97.3	5/5	100	3.26	0.623	0.378
3ucwC	1xfyO	X-RAY DIFFRACTION	3.3	0.289	97.3	5/5	100	1.37	0.835	0.468
3ucwC	1xfyP	X-RAY DIFFRACTION	3.3	0.289	97.3	5/5	100	1.37	0.835	0.468
3ucwC	1xfyQ	X-RAY DIFFRACTION	3.3	0.289	97.3	5/5	100	1.37	0.835	0.468
3ucwC	1xfyR	X-RAY DIFFRACTION	3.3	0.289	97.3	5/5	100	1.37	0.835	0.468
3ucwC	1xfyS	X-RAY DIFFRACTION	3.3	0.289	97.3	5/5	100	1.37	0.835	0.468
3ucwC	1xfyT	X-RAY DIFFRACTION	3.3	0.289	97.3	5/5	100	1.38	0.835	0.468
3ucwC	4lzxA	X-RAY DIFFRACTION	1.5	0.187	96.0	5/5	100	1.14	0.872	0.481
3ucwC	5wbxR	X-RAY DIFFRACTION	1.9	0.243	96.0	5/5	100	3.34	0.567	0.347
3ucwC	6n5wC	X-RAY DIFFRACTION	2.15	0.274	96.0	5/5	100	3.04	0.635	0.39
3ucwC	5wc5R	X-RAY DIFFRACTION	2.3	0.25	96.0	5/5	100	3.33	0.566	0.347
3ucwC	6b8qF	X-RAY DIFFRACTION	2.6	0.27	96.0	5/5	100	2.97	0.637	0.391
3ucwC	4ovnE	X-RAY DIFFRACTION	2.8	0.282	96.0	5/5	100	1.9	0.732	0.448
3ucwC	6b8qD	X-RAY DIFFRACTION	2.6	0.27	94.7	5/5	100	3.0	0.655	0.399
3ucwC	1k90D	X-RAY DIFFRACTION	2.75	0.286	94.7	5/5	100	1.4	0.806	0.462
3ucwC	1k90E	X-RAY DIFFRACTION	2.75	0.286	94.7	5/5	100	1.94	0.746	0.439
3ucwC	1k90F	X-RAY DIFFRACTION	2.75	0.286	94.7	5/5	100	1.4	0.804	0.461
3ucwC	4v0cC	X-RAY DIFFRACTION	2.86	0.268	94.7	5/5	100	3.21	0.622	0.381
3ucwC	1k93D	X-RAY DIFFRACTION	2.95	0.315	94.7	5/5	100	1.25	0.833	0.47
3ucwC	1k93E	X-RAY DIFFRACTION	2.95	0.315	94.7	5/5	100	1.26	0.832	0.47
3ucwC	1k93F	X-RAY DIFFRACTION	2.95	0.315	94.7	5/5	100	1.25	0.833	0.47
3ucwC	4umoD	X-RAY DIFFRACTION	3.0	0.247	94.7	5/5	100	3.29	0.606	0.376
3ucwC	1s26D	X-RAY DIFFRACTION	3.0	0.304	94.7	5/5	100	1.25	0.834	0.471
3ucwC	1s26E	X-RAY DIFFRACTION	3.0	0.304	94.7	5/5	100	1.25	0.833	0.47
3ucwC	1s26F	X-RAY DIFFRACTION	3.0	0.304	94.7	5/5	100	1.25	0.834	0.47
3ucwC	6v00B	ELECTRON MICROSCOPY	3.1		94.7	5/5	100	3.42	0.631	0.386
3ucwC	6v00E	ELECTRON MICROSCOPY	3.1		94.7	5/5	100	3.42	0.631	0.386
3ucwC	6v00H	ELECTRON MICROSCOPY	3.1		94.7	5/5	100	3.42	0.631	0.386
3ucwC	6v00K	ELECTRON MICROSCOPY	3.1		94.7	5/5	100	3.42	0.631	0.386
3ucwC	6uzzB	ELECTRON MICROSCOPY	3.1		94.7	5/5	100	3.23	0.627	0.385
3ucwC	6uzzD	ELECTRON MICROSCOPY	3.1		94.7	5/5	100	3.23	0.627	0.385
3ucwC	6uzzF	ELECTRON MICROSCOPY	3.1		94.7	5/5	100	3.23	0.627	0.385
3ucwC	6uzzH	ELECTRON MICROSCOPY	3.1		94.7	5/5	100	3.23	0.627	0.385
3ucwC	1sk6D	X-RAY DIFFRACTION	3.2	0.307	94.7	5/5	100	1.84	0.744	0.44
3ucwC	1sk6E	X-RAY DIFFRACTION	3.2	0.307	94.7	5/5	100	1.98	0.72	0.431
3ucwC	1sk6F	X-RAY DIFFRACTION	3.2	0.307	94.7	5/5	100	2.08	0.707	0.426
3ucwC	1pk0D	X-RAY DIFFRACTION	3.3	0.302	94.7	5/5	100	1.2	0.84	0.472
3ucwC	1pk0E	X-RAY DIFFRACTION	3.3	0.302	94.7	5/5	100	1.2	0.84	0.472
3ucwC	1pk0F	X-RAY DIFFRACTION	3.3	0.302	94.7	5/5	100	1.2	0.84	0.472
3ucwC	1lvcD	X-RAY DIFFRACTION	3.6	0.307	94.7	5/5	100	1.44	0.803	0.461
3ucwC	1lvcE	X-RAY DIFFRACTION	3.6	0.307	94.7	5/5	100	1.45	0.802	0.46
3ucwC	1lvcF	X-RAY DIFFRACTION	3.6	0.307	94.7	5/5	100	1.44	0.803	0.461
3ucwC	5vmsB	ELECTRON MICROSCOPY	3.7		94.7	5/5	100	2.94	0.642	0.392
3ucwC	6v01B	ELECTRON MICROSCOPY	3.9		94.7	5/5	100	3.07	0.639	0.391
3ucwC	6v01E	ELECTRON MICROSCOPY	3.9		94.7	5/5	100	3.07	0.639	0.391
3ucwC	6v01H	ELECTRON MICROSCOPY	3.9		94.7	5/5	100	3.07	0.639	0.391
3ucwC	6v01K	ELECTRON MICROSCOPY	3.9		94.7	5/5	100	3.07	0.639	0.391
3ucwC	6ynsD	X-RAY DIFFRACTION	3.94	0.284	94.7	5/5	100	3.43	0.555	0.331
3ucwC	6ynsI	X-RAY DIFFRACTION	3.94	0.284	94.7	5/5	100	3.34	0.534	0.321
3ucwC	6pbyB	ELECTRON MICROSCOPY	3.67		93.3	5/5	100	3.86	0.506	0.324
3ucwC	6pbyD	ELECTRON MICROSCOPY	3.67		93.3	5/5	100	3.86	0.506	0.324
3ucwC	6pbyF	ELECTRON MICROSCOPY	3.67		93.3	5/5	100	3.86	0.506	0.324
3ucwC	6pbyH	ELECTRON MICROSCOPY	3.67		93.3	5/5	100	3.86	0.506	0.324
3ucwC	5k7lB	ELECTRON MICROSCOPY	3.78		93.3	5/5	100	4.0	0.508	0.326
3ucwC	6m2wC	ELECTRON MICROSCOPY	3.8		93.3	5/5	100	1.36	0.832	0.478
3ucwC	6m2wF	ELECTRON MICROSCOPY	3.8		93.3	5/5	100	1.36	0.832	0.478
3ucwC	6m2wI	ELECTRON MICROSCOPY	3.8		93.3	5/5	100	1.35	0.832	0.478
3ucwC	6m2wL	ELECTRON MICROSCOPY	3.8		93.3	5/5	100	1.35	0.832	0.478
3ucwC	6ynsE	X-RAY DIFFRACTION	3.94	0.284	93.3	5/5	100	3.43	0.537	0.324
3ucwC	6x36C	ELECTRON MICROSCOPY	4.7		93.3	5/5	100	2.03	0.759	0.473
3ucwC	6x36F	ELECTRON MICROSCOPY	4.7		93.3	5/5	100	2.03	0.759	0.473
3ucwC	6x36I	ELECTRON MICROSCOPY	4.7		93.3	5/5	100	2.03	0.759	0.473
3ucwC	6x36L	ELECTRON MICROSCOPY	4.7		93.3	5/5	100	2.03	0.759	0.473
3ucwC	5ninA	X-RAY DIFFRACTION	1.7	0.194	92.0	5/5	100	1.33	0.804	0.462
3ucwC	6x32C	ELECTRON MICROSCOPY	3.8		92.0	5/5	100	1.62	0.801	0.479
3ucwC	6x32F	ELECTRON MICROSCOPY	3.8		92.0	5/5	100	1.62	0.801	0.479
3ucwC	6x32I	ELECTRON MICROSCOPY	3.8		92.0	5/5	100	1.62	0.801	0.479
3ucwC	6x32L	ELECTRON MICROSCOPY	3.8		92.0	5/5	100	1.62	0.801	0.479
3ucwC	5ninB	X-RAY DIFFRACTION	1.7	0.194	90.7	5/5	100	0.81	0.865	0.481
3ucwC	6pbxB	ELECTRON MICROSCOPY	4.0		90.7	5/5	100	4.01	0.513	0.334
3ucwC	6pbxD	ELECTRON MICROSCOPY	4.0		90.7	5/5	100	4.01	0.513	0.334
3ucwC	6pbxF	ELECTRON MICROSCOPY	4.0		90.7	5/5	100	4.01	0.513	0.334
3ucwC	6pbxH	ELECTRON MICROSCOPY	4.0		90.7	5/5	100	4.01	0.513	0.334
3ucwC	6jv2B	ELECTRON MICROSCOPY	4.4		90.7	5/5	100	2.96	0.519	0.358
3ucwC	6jv2D	ELECTRON MICROSCOPY	4.4		90.7	5/5	100	2.96	0.519	0.358
3ucwC	6jv2F	ELECTRON MICROSCOPY	4.4		90.7	5/5	100	2.96	0.519	0.358
3ucwC	6jv2H	ELECTRON MICROSCOPY	4.4		90.7	5/5	100	2.96	0.519	0.358
3ucwC	2n6aA	SOLUTION NMR			90.7	5/5	100	4.26	0.538	0.314
3ucwC	5wsuB	X-RAY DIFFRACTION	3.0	0.29	89.3	5/5	100	0.91	0.843	0.494
3ucwC	6ji8C	ELECTRON MICROSCOPY	3.6		89.3	5/5	100	1.17	0.805	0.469
3ucwC	6ji8F	ELECTRON MICROSCOPY	3.6		89.3	5/5	100	1.17	0.805	0.469
3ucwC	6ji8I	ELECTRON MICROSCOPY	3.6		89.3	5/5	100	1.17	0.805	0.469
3ucwC	6ji8L	ELECTRON MICROSCOPY	3.6		89.3	5/5	100	1.17	0.805	0.469
3ucwC	6jrsC	ELECTRON MICROSCOPY	3.7		89.3	5/5	100	3.18	0.497	0.54
3ucwC	6jrsF	ELECTRON MICROSCOPY	3.7		89.3	5/5	100	3.18	0.497	0.54
3ucwC	6jrsI	ELECTRON MICROSCOPY	3.7		89.3	5/5	100	3.18	0.497	0.54
3ucwC	6jrsL	ELECTRON MICROSCOPY	3.7		89.3	5/5	100	3.18	0.497	0.54
3ucwC	7tcpB	ELECTRON MICROSCOPY	3.84		89.3	5/5	100	3.03	0.631	0.4
3ucwC	7tcpD	ELECTRON MICROSCOPY	3.84		89.3	5/5	100	3.03	0.632	0.4
3ucwC	7tcpF	ELECTRON MICROSCOPY	3.84		89.3	5/5	100	3.03	0.632	0.4
3ucwC	7tcpH	ELECTRON MICROSCOPY	3.84		89.3	5/5	100	3.03	0.632	0.4
3ucwC	7tciB	ELECTRON MICROSCOPY	3.9		89.3	5/5	100	3.3	0.608	0.39
3ucwC	7tciD	ELECTRON MICROSCOPY	3.9		89.3	5/5	100	3.3	0.608	0.39
3ucwC	7tciF	ELECTRON MICROSCOPY	3.9		89.3	5/5	100	3.3	0.608	0.39
3ucwC	7tciH	ELECTRON MICROSCOPY	3.9		89.3	5/5	100	3.3	0.608	0.39
3ucwC	6x35C	ELECTRON MICROSCOPY	4.2		89.3	5/5	100	1.93	0.759	0.46
3ucwC	6x35F	ELECTRON MICROSCOPY	4.2		89.3	5/5	100	1.93	0.759	0.46
3ucwC	6x35I	ELECTRON MICROSCOPY	4.2		89.3	5/5	100	1.93	0.759	0.46
3ucwC	6x35L	ELECTRON MICROSCOPY	4.2		89.3	5/5	100	1.93	0.759	0.46
3ucwC	6jiiC	ELECTRON MICROSCOPY	4.2		89.3	5/5	100	1.2	0.8	0.467
3ucwC	6jiiF	ELECTRON MICROSCOPY	4.2		89.3	5/5	100	1.2	0.8	0.467
3ucwC	6jiiI	ELECTRON MICROSCOPY	4.2		89.3	5/5	100	1.2	0.8	0.467
3ucwC	6jiiL	ELECTRON MICROSCOPY	4.2		89.3	5/5	100	1.2	0.8	0.467
3ucwC	6x33C	ELECTRON MICROSCOPY	4.2		89.3	5/5	100	1.78	0.802	0.476
3ucwC	6x33F	ELECTRON MICROSCOPY	4.2		89.3	5/5	100	1.78	0.802	0.476
3ucwC	6x33I	ELECTRON MICROSCOPY	4.2		89.3	5/5	100	1.78	0.802	0.476
3ucwC	6x33L	ELECTRON MICROSCOPY	4.2		89.3	5/5	100	1.78	0.802	0.476
3ucwC	3o77A	X-RAY DIFFRACTION	2.35	0.274	61.3	4/5	80	1.05	0.878	0.182
3ucwC	5wsuA	X-RAY DIFFRACTION	3.0	0.29	89.3	3/5	60	0.99	0.844	0.478
3ucwC	7wjiE	ELECTRON MICROSCOPY	4.5		78.6	2/5	40	1.65	0.667	0.434
3udkA	4lc7A	X-RAY DIFFRACTION	1.7	0.237	100.0	1/1	100	0.34	0.998	0.978
3udkA	3udhA	X-RAY DIFFRACTION	1.7	0.241	100.0	1/1	100	0.41	0.997	0.997
3udkA	4jpcA	X-RAY DIFFRACTION	1.8	0.21	100.0	1/1	100	0.41	0.997	0.977
3udkA	4jooA	X-RAY DIFFRACTION	1.8	0.218	100.0	1/1	100	0.42	0.997	0.977
3udkA	4jpeA	X-RAY DIFFRACTION	1.8	0.221	100.0	1/1	100	0.4	0.997	0.977
3udkA	4jp9A	X-RAY DIFFRACTION	1.8	0.221	100.0	1/1	100	0.48	0.996	0.976
3udkA	4pzwA	X-RAY DIFFRACTION	1.8	0.231	100.0	1/1	100	0.39	0.997	0.99
3udkA	4pzxA	X-RAY DIFFRACTION	1.8	0.233	100.0	1/1	100	0.42	0.997	0.982
3udkA	3udjA	X-RAY DIFFRACTION	1.8	0.249	100.0	1/1	100	0.3	0.998	0.998
3udkA	4fm8A	X-RAY DIFFRACTION	1.9	0.252	100.0	1/1	100	0.4	0.997	0.997
3udkA	3udmA	X-RAY DIFFRACTION	1.94	0.243	100.0	1/1	100	0.43	0.996	0.996
3udkA	3udrA	X-RAY DIFFRACTION	1.95	0.247	100.0	1/1	100	0.48	0.996	0.996
3udkA	4wy1A	X-RAY DIFFRACTION	1.98	0.22	100.0	1/1	100	0.34	0.998	0.998
3udkA	3udyA	X-RAY DIFFRACTION	2.0	0.308	100.0	1/1	100	0.45	0.996	0.996
3udkA	3udnA	X-RAY DIFFRACTION	2.19	0.288	100.0	1/1	100	0.49	0.995	0.995
3udkA	3udqA	X-RAY DIFFRACTION	2.73	0.243	100.0	1/1	100	0.42	0.997	0.997
3udkA	4rroA	X-RAY DIFFRACTION	1.8	0.213	99.8	1/1	100	0.41	0.994	0.997
3udkA	4rrnA	X-RAY DIFFRACTION	1.8	0.218	99.8	1/1	100	0.44	0.994	0.996
3udkA	4r5nA	X-RAY DIFFRACTION	1.8	0.23	99.8	1/1	100	0.46	0.994	0.996
3udkA	4n00A	X-RAY DIFFRACTION	1.8	0.235	99.8	1/1	100	0.37	0.995	0.997
3udkA	4rrsA	X-RAY DIFFRACTION	1.8	0.237	99.8	1/1	100	0.39	0.995	0.997
3udkA	5mcqA	X-RAY DIFFRACTION	1.82	0.224	98.7	1/1	100	1.35	0.952	0.954
3udkA	4djxA	X-RAY DIFFRACTION	1.5	0.201	98.4	1/1	100	1.17	0.952	0.962
3udkA	2qp8A	X-RAY DIFFRACTION	1.5	0.206	98.4	1/1	100	1.18	0.952	0.961
3udkA	3l5eA	X-RAY DIFFRACTION	1.53	0.2	98.4	1/1	100	1.17	0.952	0.962
3udkA	4h3jA	X-RAY DIFFRACTION	1.6	0.21	98.4	1/1	100	1.19	0.951	0.961
3udkA	2qmdA	X-RAY DIFFRACTION	1.65	0.213	98.4	1/1	100	1.19	0.951	0.961
3udkA	3l5fA	X-RAY DIFFRACTION	1.7	0.215	98.4	1/1	100	1.18	0.952	0.961
3udkA	3kmxA	X-RAY DIFFRACTION	1.7	0.218	98.4	1/1	100	1.18	0.952	0.949
3udkA	4h3fA	X-RAY DIFFRACTION	1.7	0.23	98.4	1/1	100	1.17	0.952	0.962
3udkA	3cibA	X-RAY DIFFRACTION	1.72	0.216	98.4	1/1	100	1.18	0.952	0.961
3udkA	4djvA	X-RAY DIFFRACTION	1.73	0.224	98.4	1/1	100	1.19	0.951	0.961
3udkA	4fs4A	X-RAY DIFFRACTION	1.74	0.233	98.4	1/1	100	1.17	0.952	0.962
3udkA	3cicA	X-RAY DIFFRACTION	1.75	0.224	98.4	1/1	100	1.18	0.952	0.961
3udkA	2qmfA	X-RAY DIFFRACTION	1.75	0.239	98.4	1/1	100	1.18	0.952	0.961
3udkA	3lpjA	X-RAY DIFFRACTION	1.79	0.208	98.4	1/1	100	1.19	0.951	0.961
3udkA	4djuA	X-RAY DIFFRACTION	1.8	0.207	98.4	1/1	100	1.18	0.952	0.961
3udkA	3cidA	X-RAY DIFFRACTION	1.8	0.221	98.4	1/1	100	1.18	0.951	0.961
3udkA	3l58A	X-RAY DIFFRACTION	1.8	0.223	98.4	1/1	100	1.18	0.951	0.949
3udkA	5hu0A	X-RAY DIFFRACTION	1.83	0.199	98.4	1/1	100	1.18	0.952	0.961
3udkA	4ha5A	X-RAY DIFFRACTION	1.83	0.218	98.4	1/1	100	1.17	0.952	0.961
3udkA	4h3gA	X-RAY DIFFRACTION	1.85	0.228	98.4	1/1	100	1.16	0.952	0.962
3udkA	4djyA	X-RAY DIFFRACTION	1.86	0.209	98.4	1/1	100	1.17	0.952	0.962
3udkA	2qmgA	X-RAY DIFFRACTION	1.89	0.212	98.4	1/1	100	1.18	0.952	0.961
3udkA	4djwA	X-RAY DIFFRACTION	1.9	0.201	98.4	1/1	100	1.18	0.952	0.961
3udkA	3kmyA	X-RAY DIFFRACTION	1.9	0.229	98.4	1/1	100	1.17	0.952	0.949
3udkA	3lpkA	X-RAY DIFFRACTION	1.93	0.23	98.4	1/1	100	1.18	0.952	0.961
3udkA	3l59A	X-RAY DIFFRACTION	2.0	0.232	98.4	1/1	100	1.17	0.952	0.961
3udkA	3lpiA	X-RAY DIFFRACTION	2.05	0.238	98.4	1/1	100	1.17	0.952	0.962
3udkA	2qk5A	X-RAY DIFFRACTION	2.2	0.229	98.4	1/1	100	1.18	0.952	0.949
3udkA	4tryB	X-RAY DIFFRACTION	2.75	0.252	98.4	1/1	100	1.37	0.947	0.962
3udkA	4tryC	X-RAY DIFFRACTION	2.75	0.252	98.4	1/1	100	1.27	0.95	0.964
3udkA	4trwA	X-RAY DIFFRACTION	2.85	0.238	98.4	1/1	100	1.22	0.95	0.962
3udkA	4trwB	X-RAY DIFFRACTION	2.85	0.238	98.4	1/1	100	1.31	0.948	0.96
3udkA	4trwC	X-RAY DIFFRACTION	2.85	0.238	98.4	1/1	100	1.24	0.95	0.959
3udkA	5mbwA	X-RAY DIFFRACTION	2.95	0.216	98.4	1/1	100	1.14	0.953	0.962
3udkA	4trzA	X-RAY DIFFRACTION	3.25	0.295	98.4	1/1	100	1.23	0.949	0.964
3udkA	4trzB	X-RAY DIFFRACTION	3.25	0.295	98.4	1/1	100	1.36	0.946	0.96
3udkA	4trzC	X-RAY DIFFRACTION	3.25	0.295	98.4	1/1	100	1.31	0.948	0.962
3udkA	7myiA	X-RAY DIFFRACTION	1.25	0.166	98.2	1/1	100	1.19	0.949	0.956
3udkA	7myiB	X-RAY DIFFRACTION	1.25	0.166	98.2	1/1	100	1.21	0.949	0.961
3udkA	6uwpA	X-RAY DIFFRACTION	1.29	0.155	98.2	1/1	100	1.19	0.949	0.951
3udkA	6uwpB	X-RAY DIFFRACTION	1.29	0.155	98.2	1/1	100	1.19	0.949	0.966
3udkA	6uwvA	X-RAY DIFFRACTION	1.47	0.16	98.2	1/1	100	1.17	0.949	0.957
3udkA	6uwvB	X-RAY DIFFRACTION	1.47	0.16	98.2	1/1	100	1.19	0.949	0.961
3udkA	4djxB	X-RAY DIFFRACTION	1.5	0.201	98.2	1/1	100	1.19	0.949	0.961
3udkA	2qp8B	X-RAY DIFFRACTION	1.5	0.206	98.2	1/1	100	1.19	0.949	0.961
3udkA	6bfeA	X-RAY DIFFRACTION	1.51	0.2	98.2	1/1	100	1.2	0.949	0.951
3udkA	6bfeB	X-RAY DIFFRACTION	1.51	0.2	98.2	1/1	100	1.22	0.948	0.96
3udkA	6uvpA	X-RAY DIFFRACTION	1.56	0.182	98.2	1/1	100	1.22	0.949	0.956
3udkA	4h3jB	X-RAY DIFFRACTION	1.6	0.21	98.2	1/1	100	1.19	0.949	0.961
3udkA	6bfdA	X-RAY DIFFRACTION	1.62	0.196	98.2	1/1	100	1.22	0.948	0.95
3udkA	6bfdB	X-RAY DIFFRACTION	1.62	0.196	98.2	1/1	100	1.24	0.947	0.959
3udkA	6uvvA	X-RAY DIFFRACTION	1.63	0.186	98.2	1/1	100	1.18	0.949	0.951
3udkA	6uvvB	X-RAY DIFFRACTION	1.63	0.186	98.2	1/1	100	1.2	0.949	0.961
3udkA	4zsrA	X-RAY DIFFRACTION	1.65	0.203	98.2	1/1	100	1.19	0.949	0.958
3udkA	4zsrB	X-RAY DIFFRACTION	1.65	0.203	98.2	1/1	100	1.24	0.947	0.959
3udkA	2qmdB	X-RAY DIFFRACTION	1.65	0.213	98.2	1/1	100	1.2	0.949	0.961
3udkA	3l5fB	X-RAY DIFFRACTION	1.7	0.215	98.2	1/1	100	1.19	0.949	0.961
3udkA	3kmxB	X-RAY DIFFRACTION	1.7	0.218	98.2	1/1	100	1.18	0.949	0.961
3udkA	4h3fB	X-RAY DIFFRACTION	1.7	0.23	98.2	1/1	100	1.18	0.949	0.961
3udkA	6uvyA	X-RAY DIFFRACTION	1.71	0.178	98.2	1/1	100	1.17	0.95	0.962
3udkA	6uvyB	X-RAY DIFFRACTION	1.71	0.178	98.2	1/1	100	1.19	0.949	0.961
3udkA	7myrA	X-RAY DIFFRACTION	1.72	0.196	98.2	1/1	100	1.17	0.949	0.957
3udkA	7myrB	X-RAY DIFFRACTION	1.72	0.196	98.2	1/1	100	1.18	0.949	0.961
3udkA	3cibB	X-RAY DIFFRACTION	1.72	0.216	98.2	1/1	100	1.19	0.949	0.961
3udkA	4djvB	X-RAY DIFFRACTION	1.73	0.224	98.2	1/1	100	1.24	0.948	0.96
3udkA	4fs4B	X-RAY DIFFRACTION	1.74	0.233	98.2	1/1	100	1.24	0.948	0.96
3udkA	3l5dB	X-RAY DIFFRACTION	1.75	0.223	98.2	1/1	100	1.21	0.948	0.96
3udkA	3cicB	X-RAY DIFFRACTION	1.75	0.224	98.2	1/1	100	1.19	0.949	0.961
3udkA	2qmfB	X-RAY DIFFRACTION	1.75	0.239	98.2	1/1	100	1.19	0.949	0.961
3udkA	3lpjB	X-RAY DIFFRACTION	1.79	0.208	98.2	1/1	100	1.21	0.948	0.96
3udkA	4djuB	X-RAY DIFFRACTION	1.8	0.207	98.2	1/1	100	1.21	0.949	0.961
3udkA	3cidB	X-RAY DIFFRACTION	1.8	0.221	98.2	1/1	100	1.19	0.949	0.961
3udkA	3l58B	X-RAY DIFFRACTION	1.8	0.223	98.2	1/1	100	1.19	0.949	0.961
3udkA	5hu0B	X-RAY DIFFRACTION	1.83	0.199	98.2	1/1	100	1.18	0.949	0.961
3udkA	6bfwA	X-RAY DIFFRACTION	1.84	0.206	98.2	1/1	100	1.21	0.948	0.951
3udkA	6bfwB	X-RAY DIFFRACTION	1.84	0.206	98.2	1/1	100	1.21	0.948	0.965
3udkA	4ybiB	X-RAY DIFFRACTION	1.84	0.223	98.2	1/1	100	1.17	0.95	0.964
3udkA	4h3gB	X-RAY DIFFRACTION	1.85	0.228	98.2	1/1	100	1.16	0.95	0.962
3udkA	4djyB	X-RAY DIFFRACTION	1.86	0.209	98.2	1/1	100	1.18	0.95	0.962
3udkA	2g94A	X-RAY DIFFRACTION	1.86	0.227	98.2	1/1	100	1.17	0.944	0.956
3udkA	2g94B	X-RAY DIFFRACTION	1.86	0.227	98.2	1/1	100	1.18	0.944	0.956
3udkA	2g94C	X-RAY DIFFRACTION	1.86	0.227	98.2	1/1	100	1.18	0.944	0.956
3udkA	2g94D	X-RAY DIFFRACTION	1.86	0.227	98.2	1/1	100	1.18	0.944	0.956
3udkA	2qmgB	X-RAY DIFFRACTION	1.89	0.212	98.2	1/1	100	1.19	0.949	0.961
3udkA	4djwB	X-RAY DIFFRACTION	1.9	0.201	98.2	1/1	100	1.24	0.948	0.96
3udkA	1xn2A	X-RAY DIFFRACTION	1.9	0.22	98.2	1/1	100	1.18	0.944	0.956
3udkA	1xn2B	X-RAY DIFFRACTION	1.9	0.22	98.2	1/1	100	1.19	0.944	0.956
3udkA	1xn2C	X-RAY DIFFRACTION	1.9	0.22	98.2	1/1	100	1.2	0.944	0.956
3udkA	1xn2D	X-RAY DIFFRACTION	1.9	0.22	98.2	1/1	100	1.18	0.944	0.956
3udkA	3kn0B	X-RAY DIFFRACTION	1.9	0.222	98.2	1/1	100	1.18	0.949	0.961
3udkA	1fknA	X-RAY DIFFRACTION	1.9	0.224	98.2	1/1	100	1.22	0.943	0.95
3udkA	1fknB	X-RAY DIFFRACTION	1.9	0.224	98.2	1/1	100	1.22	0.943	0.955
3udkA	3kmyB	X-RAY DIFFRACTION	1.9	0.229	98.2	1/1	100	1.18	0.95	0.962
3udkA	4zspA	X-RAY DIFFRACTION	1.91	0.243	98.2	1/1	100	1.17	0.95	0.959
3udkA	4zspB	X-RAY DIFFRACTION	1.91	0.243	98.2	1/1	100	1.18	0.949	0.961
3udkA	3lpkB	X-RAY DIFFRACTION	1.93	0.23	98.2	1/1	100	1.18	0.949	0.961
3udkA	7myuA	X-RAY DIFFRACTION	1.94	0.226	98.2	1/1	100	1.15	0.95	0.96
3udkA	7myuB	X-RAY DIFFRACTION	1.94	0.226	98.2	1/1	100	1.15	0.95	0.962
3udkA	4h3iB	X-RAY DIFFRACTION	1.96	0.254	98.2	1/1	100	1.16	0.95	0.962
3udkA	4zsmA	X-RAY DIFFRACTION	1.96	0.258	98.2	1/1	100	1.17	0.95	0.962
3udkA	4zsmB	X-RAY DIFFRACTION	1.96	0.258	98.2	1/1	100	1.17	0.95	0.967
3udkA	6bfxA	X-RAY DIFFRACTION	1.99	0.233	98.2	1/1	100	1.19	0.949	0.961
3udkA	6bfxB	X-RAY DIFFRACTION	1.99	0.233	98.2	1/1	100	1.2	0.949	0.963
3udkA	1sgzA	X-RAY DIFFRACTION	2.0	0.228	98.2	1/1	100	1.18	0.949	0.961
3udkA	1sgzB	X-RAY DIFFRACTION	2.0	0.228	98.2	1/1	100	1.2	0.949	0.961
3udkA	1sgzC	X-RAY DIFFRACTION	2.0	0.228	98.2	1/1	100	1.17	0.949	0.961
3udkA	1sgzD	X-RAY DIFFRACTION	2.0	0.228	98.2	1/1	100	1.19	0.949	0.961
3udkA	3l59B	X-RAY DIFFRACTION	2.0	0.232	98.2	1/1	100	1.2	0.948	0.961
3udkA	1xn3A	X-RAY DIFFRACTION	2.0	0.237	98.2	1/1	100	1.18	0.944	0.956
3udkA	1xn3B	X-RAY DIFFRACTION	2.0	0.237	98.2	1/1	100	1.2	0.944	0.956
3udkA	1xn3C	X-RAY DIFFRACTION	2.0	0.237	98.2	1/1	100	1.16	0.944	0.956
3udkA	1xn3D	X-RAY DIFFRACTION	2.0	0.237	98.2	1/1	100	1.17	0.945	0.957
3udkA	4gidA	X-RAY DIFFRACTION	2.0	0.252	98.2	1/1	100	1.27	0.946	0.963
3udkA	4gidB	X-RAY DIFFRACTION	2.0	0.252	98.2	1/1	100	1.21	0.948	0.965
3udkA	4gidC	X-RAY DIFFRACTION	2.0	0.252	98.2	1/1	100	1.2	0.948	0.963
3udkA	4gidD	X-RAY DIFFRACTION	2.0	0.252	98.2	1/1	100	1.25	0.946	0.963
3udkA	3ohhA	X-RAY DIFFRACTION	2.01	0.213	98.2	1/1	100	1.18	0.949	0.966
3udkA	3ohhB	X-RAY DIFFRACTION	2.01	0.213	98.2	1/1	100	1.19	0.949	0.966
3udkA	3lpiB	X-RAY DIFFRACTION	2.05	0.238	98.2	1/1	100	1.18	0.949	0.961
3udkA	2vkmA	X-RAY DIFFRACTION	2.05	0.242	98.2	1/1	100	1.29	0.94	0.952
3udkA	2vkmB	X-RAY DIFFRACTION	2.05	0.242	98.2	1/1	100	1.28	0.94	0.952
3udkA	2vkmC	X-RAY DIFFRACTION	2.05	0.242	98.2	1/1	100	1.23	0.942	0.954
3udkA	2vkmD	X-RAY DIFFRACTION	2.05	0.242	98.2	1/1	100	1.25	0.941	0.953
3udkA	3ohfA	X-RAY DIFFRACTION	2.1	0.248	98.2	1/1	100	1.18	0.95	0.967
3udkA	3ohfB	X-RAY DIFFRACTION	2.1	0.248	98.2	1/1	100	1.18	0.949	0.966
3udkA	1m4hA	X-RAY DIFFRACTION	2.1	0.271	98.2	1/1	100	1.2	0.944	0.951
3udkA	1m4hB	X-RAY DIFFRACTION	2.1	0.271	98.2	1/1	100	1.22	0.943	0.955
3udkA	2qk5B	X-RAY DIFFRACTION	2.2	0.229	98.2	1/1	100	1.19	0.949	0.961
3udkA	4zsqA	X-RAY DIFFRACTION	2.3	0.258	98.2	1/1	100	1.18	0.949	0.961
3udkA	4zsqB	X-RAY DIFFRACTION	2.3	0.258	98.2	1/1	100	1.16	0.95	0.962
3udkA	2q11A	X-RAY DIFFRACTION	2.4	0.337	98.2	1/1	100	1.26	0.946	0.961
3udkA	2q11B	X-RAY DIFFRACTION	2.4	0.337	98.2	1/1	100	1.2	0.948	0.962
3udkA	2q11C	X-RAY DIFFRACTION	2.4	0.337	98.2	1/1	100	1.26	0.946	0.96
3udkA	2zhrA	X-RAY DIFFRACTION	2.5	0.24	98.2	1/1	100	1.2	0.949	0.958
3udkA	2wjoA	X-RAY DIFFRACTION	2.5	0.24	98.2	1/1	100	0.94	0.951	0.985
3udkA	2p4jA	X-RAY DIFFRACTION	2.5	0.259	98.2	1/1	100	1.23	0.942	0.954
3udkA	2p4jB	X-RAY DIFFRACTION	2.5	0.259	98.2	1/1	100	1.24	0.942	0.954
3udkA	2p4jC	X-RAY DIFFRACTION	2.5	0.259	98.2	1/1	100	1.22	0.943	0.955
3udkA	2p4jD	X-RAY DIFFRACTION	2.5	0.259	98.2	1/1	100	1.26	0.941	0.953
3udkA	4fslA	X-RAY DIFFRACTION	2.5	0.277	98.2	1/1	100	1.18	0.949	0.966
3udkA	4fslB	X-RAY DIFFRACTION	2.5	0.277	98.2	1/1	100	1.18	0.949	0.966
3udkA	4fslD	X-RAY DIFFRACTION	2.5	0.277	98.2	1/1	100	1.19	0.949	0.966
3udkA	4fslE	X-RAY DIFFRACTION	2.5	0.277	98.2	1/1	100	1.18	0.95	0.966
3udkA	5mxdA	X-RAY DIFFRACTION	2.52	0.281	98.2	1/1	100	1.19	0.948	0.957
3udkA	4fseA	X-RAY DIFFRACTION	2.65	0.267	98.2	1/1	100	1.18	0.949	0.966
3udkA	4fseB	X-RAY DIFFRACTION	2.65	0.267	98.2	1/1	100	1.18	0.949	0.966
3udkA	4fseD	X-RAY DIFFRACTION	2.65	0.267	98.2	1/1	100	1.19	0.949	0.966
3udkA	4fseE	X-RAY DIFFRACTION	2.65	0.267	98.2	1/1	100	1.18	0.949	0.966
3udkA	4tryA	X-RAY DIFFRACTION	2.75	0.252	98.2	1/1	100	1.21	0.948	0.965
3udkA	1xs7D	X-RAY DIFFRACTION	2.8		98.2	1/1	100	1.23	0.943	0.955
3udkA	3skfA	X-RAY DIFFRACTION	3.0	0.313	98.2	1/1	100	1.17	0.949	0.966
3udkA	3skfB	X-RAY DIFFRACTION	3.0	0.313	98.2	1/1	100	1.18	0.949	0.966
3udkA	6pz4A	X-RAY DIFFRACTION	1.85	0.225	97.9	1/1	100	0.98	0.946	0.981
3udkA	3r2fA	X-RAY DIFFRACTION	2.53	0.33	97.9	1/1	100	1.19	0.946	0.966
3udkA	3r2fB	X-RAY DIFFRACTION	2.53	0.33	97.9	1/1	100	1.18	0.947	0.966
3udkA	3r2fD	X-RAY DIFFRACTION	2.53	0.33	97.9	1/1	100	1.18	0.947	0.966
3udkA	3r2fE	X-RAY DIFFRACTION	2.53	0.33	97.9	1/1	100	1.18	0.947	0.966
3udkA	3skgA	X-RAY DIFFRACTION	2.88	0.348	97.9	1/1	100	1.19	0.946	0.966
3udkA	3skgB	X-RAY DIFFRACTION	2.88	0.348	97.9	1/1	100	1.2	0.946	0.966
3udkA	3skgD	X-RAY DIFFRACTION	2.88	0.348	97.9	1/1	100	1.19	0.946	0.966
3udkA	3skgE	X-RAY DIFFRACTION	2.88	0.348	97.9	1/1	100	1.19	0.946	0.966
3udkA	2q15A	X-RAY DIFFRACTION	2.4	0.344	97.7	1/1	100	1.46	0.935	0.956
3udkA	6fgyA	X-RAY DIFFRACTION	1.54	0.226	97.6	1/1	100	0.88	0.946	0.983
3udkA	3zmgA	X-RAY DIFFRACTION	1.74	0.203	97.6	1/1	100	1.36	0.944	0.966
3udkA	4x7iA	X-RAY DIFFRACTION	1.77	0.208	97.6	1/1	100	1.14	0.948	0.96
3udkA	4x7iB	X-RAY DIFFRACTION	1.77	0.208	97.6	1/1	100	1.16	0.948	0.962
3udkA	4ybiA	X-RAY DIFFRACTION	1.84	0.223	97.6	1/1	100	1.13	0.948	0.963
3udkA	6c2iA	X-RAY DIFFRACTION	1.95	0.184	97.6	1/1	100	0.96	0.944	0.981
3udkA	5htzB	X-RAY DIFFRACTION	1.95	0.231	97.6	1/1	100	1.14	0.948	0.96
3udkA	5ygxA	X-RAY DIFFRACTION	2.2	0.207	97.6	1/1	100	0.99	0.944	0.976
3udkA	3u6aB	X-RAY DIFFRACTION	2.2	0.237	97.6	1/1	100	1.11	0.948	0.968
3udkA	3qi1A	X-RAY DIFFRACTION	2.3	0.269	97.6	1/1	100	0.77	0.952	0.982
3udkA	5hdzA	X-RAY DIFFRACTION	1.49	0.207	97.4	1/1	100	1.12	0.946	0.963
3udkA	5hu1A	X-RAY DIFFRACTION	1.5	0.201	97.4	1/1	100	1.13	0.946	0.961
3udkA	5f01A	X-RAY DIFFRACTION	1.52	0.206	97.4	1/1	100	1.34	0.942	0.966
3udkA	5he4A	X-RAY DIFFRACTION	1.53	0.222	97.4	1/1	100	1.13	0.946	0.963
3udkA	5he5A	X-RAY DIFFRACTION	1.55	0.201	97.4	1/1	100	1.12	0.946	0.963
3udkA	4r91A	X-RAY DIFFRACTION	1.58	0.213	97.4	1/1	100	1.13	0.946	0.963
3udkA	5hduA	X-RAY DIFFRACTION	1.58	0.214	97.4	1/1	100	1.16	0.945	0.962
3udkA	5hdxA	X-RAY DIFFRACTION	1.6	0.192	97.4	1/1	100	1.13	0.946	0.963
3udkA	5hd0A	X-RAY DIFFRACTION	1.65	0.23	97.4	1/1	100	1.12	0.946	0.963
3udkA	4r92A	X-RAY DIFFRACTION	1.71	0.217	97.4	1/1	100	1.14	0.945	0.96
3udkA	1w50A	X-RAY DIFFRACTION	1.75	0.283	97.4	1/1	100	1.2	0.936	0.977
3udkA	5t1uA	X-RAY DIFFRACTION	1.78	0.206	97.4	1/1	100	0.96	0.942	0.976
3udkA	4gmiA	X-RAY DIFFRACTION	1.8	0.201	97.4	1/1	100	0.9	0.947	0.981
3udkA	3l5bA	X-RAY DIFFRACTION	1.8	0.221	97.4	1/1	100	1.17	0.944	0.961
3udkA	3l5cA	X-RAY DIFFRACTION	1.8	0.223	97.4	1/1	100	1.18	0.944	0.961
3udkA	3l5cB	X-RAY DIFFRACTION	1.8	0.223	97.4	1/1	100	1.17	0.945	0.962
3udkA	6wnyA	X-RAY DIFFRACTION	1.86	0.209	97.4	1/1	100	1.27	0.944	0.978
3udkA	4r8yA	X-RAY DIFFRACTION	1.9	0.205	97.4	1/1	100	1.13	0.946	0.963
3udkA	3kn0A	X-RAY DIFFRACTION	1.9	0.222	97.4	1/1	100	1.17	0.945	0.961
3udkA	5htzA	X-RAY DIFFRACTION	1.95	0.231	97.4	1/1	100	1.12	0.946	0.961
3udkA	4h3iA	X-RAY DIFFRACTION	1.96	0.254	97.4	1/1	100	1.17	0.945	0.961
3udkA	4r95A	X-RAY DIFFRACTION	1.99	0.216	97.4	1/1	100	1.14	0.946	0.963
3udkA	3mskA	X-RAY DIFFRACTION	2.0	0.264	97.4	1/1	100	1.01	0.938	0.979
3udkA	4j0tA	X-RAY DIFFRACTION	2.05	0.21	97.4	1/1	100	0.95	0.942	0.974
3udkA	7n66A	X-RAY DIFFRACTION	2.1	0.23	97.4	1/1	100	0.98	0.942	0.973
3udkA	6jsgA	X-RAY DIFFRACTION	2.3	0.229	97.4	1/1	100	0.98	0.942	0.974
3udkA	5mcoA	X-RAY DIFFRACTION	2.49	0.223	97.4	1/1	100	0.93	0.946	0.973
3udkA	3s2oA	X-RAY DIFFRACTION	2.6	0.261	97.4	1/1	100	1.02	0.938	0.98
3udkA	2va5A	X-RAY DIFFRACTION	2.75	0.319	97.4	1/1	100	1.03	0.938	0.98
3udkA	6dhcB	X-RAY DIFFRACTION	2.85	0.218	97.4	1/1	100	0.93	0.946	0.981
3udkA	6uvpB	X-RAY DIFFRACTION	1.56	0.182	97.3	1/1	100	1.15	0.946	0.967
3udkA	2zhrB	X-RAY DIFFRACTION	2.5	0.24	97.3	1/1	100	1.17	0.944	0.966
3udkA	6eqmA	X-RAY DIFFRACTION	1.35	0.2	97.2	1/1	100	0.81	0.946	0.986
3udkA	3l5eB	X-RAY DIFFRACTION	1.53	0.2	97.2	1/1	100	1.18	0.942	0.961
3udkA	3l5bB	X-RAY DIFFRACTION	1.8	0.221	97.2	1/1	100	1.18	0.942	0.961
3udkA	4ha5B	X-RAY DIFFRACTION	1.83	0.218	97.2	1/1	100	1.17	0.942	0.962
3udkA	5i3wA	X-RAY DIFFRACTION	2.15	0.215	97.2	1/1	100	0.92	0.941	0.983
3udkA	5hdzB	X-RAY DIFFRACTION	1.49	0.207	97.1	1/1	100	1.13	0.944	0.963
3udkA	5hu1B	X-RAY DIFFRACTION	1.5	0.201	97.1	1/1	100	1.13	0.944	0.963
3udkA	3veuA	X-RAY DIFFRACTION	1.52	0.2	97.1	1/1	100	1.37	0.937	0.971
3udkA	5he4B	X-RAY DIFFRACTION	1.53	0.222	97.1	1/1	100	1.14	0.943	0.96
3udkA	5he5B	X-RAY DIFFRACTION	1.55	0.201	97.1	1/1	100	1.12	0.944	0.961
3udkA	4r91B	X-RAY DIFFRACTION	1.58	0.213	97.1	1/1	100	1.14	0.943	0.963
3udkA	5hduB	X-RAY DIFFRACTION	1.58	0.214	97.1	1/1	100	1.12	0.944	0.961
3udkA	5hdxB	X-RAY DIFFRACTION	1.6	0.192	97.1	1/1	100	1.13	0.944	0.963
3udkA	5hd0B	X-RAY DIFFRACTION	1.65	0.23	97.1	1/1	100	1.11	0.944	0.961
3udkA	4frsA	X-RAY DIFFRACTION	1.7	0.228	97.1	1/1	100	1.11	0.944	0.963
3udkA	4frsB	X-RAY DIFFRACTION	1.7	0.228	97.1	1/1	100	1.12	0.944	0.961
3udkA	5hdvB	X-RAY DIFFRACTION	1.71	0.204	97.1	1/1	100	1.14	0.943	0.96
3udkA	4r93A	X-RAY DIFFRACTION	1.71	0.207	97.1	1/1	100	1.12	0.944	0.963
3udkA	4r93B	X-RAY DIFFRACTION	1.71	0.207	97.1	1/1	100	1.14	0.943	0.962
3udkA	5he7B	X-RAY DIFFRACTION	1.71	0.216	97.1	1/1	100	1.14	0.943	0.96
3udkA	4r92B	X-RAY DIFFRACTION	1.71	0.217	97.1	1/1	100	1.16	0.942	0.962
3udkA	3l5dA	X-RAY DIFFRACTION	1.75	0.223	97.1	1/1	100	1.17	0.942	0.961
3udkA	7b1pA	X-RAY DIFFRACTION	1.77	0.211	97.1	1/1	100	0.92	0.939	0.981
3udkA	3lnkA	X-RAY DIFFRACTION	1.8	0.215	97.1	1/1	100	1.11	0.944	0.961
3udkA	3lnkB	X-RAY DIFFRACTION	1.8	0.215	97.1	1/1	100	1.13	0.944	0.961
3udkA	4r8yB	X-RAY DIFFRACTION	1.9	0.205	97.1	1/1	100	1.14	0.943	0.96
3udkA	4h1eA	X-RAY DIFFRACTION	1.9	0.297	97.1	1/1	100	1.13	0.944	0.963
3udkA	4h1eB	X-RAY DIFFRACTION	1.9	0.297	97.1	1/1	100	1.12	0.944	0.961
3udkA	4lxaB	X-RAY DIFFRACTION	1.95	0.222	97.1	1/1	100	0.86	0.941	0.98
3udkA	4lxaC	X-RAY DIFFRACTION	1.95	0.222	97.1	1/1	100	1.13	0.936	0.968
3udkA	4r95B	X-RAY DIFFRACTION	1.99	0.216	97.1	1/1	100	1.15	0.943	0.962
3udkA	3k5gC	X-RAY DIFFRACTION	2.0	0.234	97.1	1/1	100	1.16	0.934	0.966
3udkA	5qctA	X-RAY DIFFRACTION	2.05	0.197	97.1	1/1	100	0.97	0.949	0.986
3udkA	4lxkB	X-RAY DIFFRACTION	2.05	0.224	97.1	1/1	100	0.85	0.941	0.98
3udkA	4lxkC	X-RAY DIFFRACTION	2.05	0.224	97.1	1/1	100	1.11	0.936	0.968
3udkA	4d8cC	X-RAY DIFFRACTION	2.07	0.211	97.1	1/1	100	1.12	0.941	0.973
3udkA	5qdbC	X-RAY DIFFRACTION	2.1	0.192	97.1	1/1	100	1.15	0.94	0.972
3udkA	5qcwB	X-RAY DIFFRACTION	2.1	0.204	97.1	1/1	100	0.84	0.946	0.986
3udkA	5qcwC	X-RAY DIFFRACTION	2.1	0.204	97.1	1/1	100	1.14	0.941	0.973
3udkA	5qdaC	X-RAY DIFFRACTION	2.1	0.209	97.1	1/1	100	1.11	0.941	0.973
3udkA	3dv5C	X-RAY DIFFRACTION	2.1	0.221	97.1	1/1	100	1.14	0.935	0.967
3udkA	5ezzA	X-RAY DIFFRACTION	2.1	0.24	97.1	1/1	100	0.98	0.937	0.974
3udkA	3dv1B	X-RAY DIFFRACTION	2.1	0.241	97.1	1/1	100	0.85	0.941	0.98
3udkA	3dv1C	X-RAY DIFFRACTION	2.1	0.241	97.1	1/1	100	1.14	0.936	0.967
3udkA	2ohqA	X-RAY DIFFRACTION	2.1	0.276	97.1	1/1	100	1.07	0.936	0.978
3udkA	5qd4C	X-RAY DIFFRACTION	2.11	0.203	97.1	1/1	100	1.11	0.942	0.973
3udkA	2f3eC	X-RAY DIFFRACTION	2.11	0.237	97.1	1/1	100	1.11	0.936	0.968
3udkA	5qd7C	X-RAY DIFFRACTION	2.12	0.188	97.1	1/1	100	1.17	0.94	0.972
3udkA	3k5cC	X-RAY DIFFRACTION	2.12	0.22	97.1	1/1	100	1.16	0.935	0.967
3udkA	4j0zA	X-RAY DIFFRACTION	2.13	0.223	97.1	1/1	100	1.06	0.942	0.973
3udkA	5qcyC	X-RAY DIFFRACTION	2.15	0.203	97.1	1/1	100	1.15	0.94	0.98
3udkA	2ohnA	X-RAY DIFFRACTION	2.15	0.285	97.1	1/1	100	1.08	0.936	0.978
3udkA	5qcxC	X-RAY DIFFRACTION	2.2	0.208	97.1	1/1	100	1.11	0.942	0.973
3udkA	3u6aC	X-RAY DIFFRACTION	2.2	0.237	97.1	1/1	100	1.08	0.946	0.97
3udkA	2ohkA	X-RAY DIFFRACTION	2.2	0.279	97.1	1/1	100	1.15	0.938	0.98
3udkA	2ohrA	X-RAY DIFFRACTION	2.25	0.214	97.1	1/1	100	1.04	0.94	0.982
3udkA	5qcvC	X-RAY DIFFRACTION	2.25	0.217	97.1	1/1	100	1.13	0.941	0.972
3udkA	2of0A	X-RAY DIFFRACTION	2.25	0.28	97.1	1/1	100	1.09	0.936	0.977
3udkA	2ohpA	X-RAY DIFFRACTION	2.25	0.281	97.1	1/1	100	1.15	0.934	0.976
3udkA	1ym4A	X-RAY DIFFRACTION	2.25	0.288	97.1	1/1	100	0.94	0.944	0.981
3udkA	1ym4C	X-RAY DIFFRACTION	2.25	0.288	97.1	1/1	100	0.83	0.946	0.983
3udkA	5qd5C	X-RAY DIFFRACTION	2.3	0.207	97.1	1/1	100	1.14	0.941	0.98
3udkA	4lxmC	X-RAY DIFFRACTION	2.3	0.218	97.1	1/1	100	1.11	0.937	0.969
3udkA	2ohtA	X-RAY DIFFRACTION	2.3	0.269	97.1	1/1	100	1.09	0.936	0.977
3udkA	2ohuA	X-RAY DIFFRACTION	2.35	0.248	97.1	1/1	100	0.98	0.939	0.981
3udkA	5qd1C	X-RAY DIFFRACTION	2.4	0.197	97.1	1/1	100	1.13	0.941	0.972
3udkA	3mslA	X-RAY DIFFRACTION	2.4	0.235	97.1	1/1	100	1.11	0.935	0.977
3udkA	3pi5C	X-RAY DIFFRACTION	2.4	0.249	97.1	1/1	100	1.12	0.937	0.968
3udkA	5qcpC	X-RAY DIFFRACTION	2.45	0.195	97.1	1/1	100	1.14	0.941	0.98
3udkA	5qd8C	X-RAY DIFFRACTION	2.45	0.23	97.1	1/1	100	1.1	0.941	0.973
3udkA	5qd3C	X-RAY DIFFRACTION	2.46	0.2	97.1	1/1	100	1.3	0.941	0.978
3udkA	5qd2C	X-RAY DIFFRACTION	2.5	0.205	97.1	1/1	100	1.15	0.941	0.98
3udkA	2va6A	X-RAY DIFFRACTION	2.5	0.289	97.1	1/1	100	1.06	0.934	0.978
3udkA	5qd6C	X-RAY DIFFRACTION	2.51	0.203	97.1	1/1	100	1.17	0.94	0.971
3udkA	5qd9C	X-RAY DIFFRACTION	2.6	0.211	97.1	1/1	100	1.16	0.94	0.979
3udkA	2ohlA	X-RAY DIFFRACTION	2.65	0.282	97.1	1/1	100	1.03	0.938	0.979
3udkA	5qcoC	X-RAY DIFFRACTION	2.7	0.217	97.1	1/1	100	1.16	0.94	0.979
3udkA	3ckrB	X-RAY DIFFRACTION	2.7	0.257	97.1	1/1	100	1.05	0.941	0.983
3udkA	2ohmA	X-RAY DIFFRACTION	2.7	0.279	97.1	1/1	100	1.05	0.937	0.979
3udkA	7b1eA	X-RAY DIFFRACTION	1.62	0.211	96.9	1/1	100	1.04	0.934	0.975
3udkA	4j0yA	X-RAY DIFFRACTION	1.77	0.2	96.9	1/1	100	0.92	0.938	0.975
3udkA	4j1eA	X-RAY DIFFRACTION	1.78	0.189	96.9	1/1	100	0.93	0.938	0.975
3udkA	4ewoA	X-RAY DIFFRACTION	1.8	0.227	96.9	1/1	100	1.02	0.943	0.985
3udkA	4exgA	X-RAY DIFFRACTION	1.8	0.227	96.9	1/1	100	0.96	0.944	0.986
3udkA	4j17A	X-RAY DIFFRACTION	1.81	0.208	96.9	1/1	100	0.9	0.939	0.975
3udkA	4j0vA	X-RAY DIFFRACTION	1.94	0.207	96.9	1/1	100	0.92	0.938	0.975
3udkA	6e3zC	X-RAY DIFFRACTION	1.94	0.212	96.9	1/1	100	0.82	0.944	0.976
3udkA	5qcuB	X-RAY DIFFRACTION	1.95	0.193	96.9	1/1	100	0.85	0.943	0.985
3udkA	5qcuC	X-RAY DIFFRACTION	1.95	0.193	96.9	1/1	100	1.21	0.935	0.977
3udkA	3k5gA	X-RAY DIFFRACTION	2.0	0.234	96.9	1/1	100	0.88	0.937	0.978
3udkA	3k5gB	X-RAY DIFFRACTION	2.0	0.234	96.9	1/1	100	0.89	0.937	0.979
3udkA	5qctB	X-RAY DIFFRACTION	2.05	0.197	96.9	1/1	100	0.8	0.945	0.987
3udkA	5qctC	X-RAY DIFFRACTION	2.05	0.197	96.9	1/1	100	1.15	0.942	0.981
3udkA	7f1dA	X-RAY DIFFRACTION	2.05	0.222	96.9	1/1	100	0.99	0.936	0.973
3udkA	1ym2B	X-RAY DIFFRACTION	2.05	0.237	96.9	1/1	100	0.83	0.944	0.986
3udkA	4d8cA	X-RAY DIFFRACTION	2.07	0.211	96.9	1/1	100	0.82	0.944	0.986
3udkA	4d8cB	X-RAY DIFFRACTION	2.07	0.211	96.9	1/1	100	0.85	0.943	0.985
3udkA	5qdbA	X-RAY DIFFRACTION	2.1	0.192	96.9	1/1	100	0.87	0.942	0.984
3udkA	5qdbB	X-RAY DIFFRACTION	2.1	0.192	96.9	1/1	100	0.93	0.941	0.983
3udkA	5qcwA	X-RAY DIFFRACTION	2.1	0.204	96.9	1/1	100	0.76	0.945	0.987
3udkA	5qdaA	X-RAY DIFFRACTION	2.1	0.209	96.9	1/1	100	0.8	0.944	0.986
3udkA	5qdaB	X-RAY DIFFRACTION	2.1	0.209	96.9	1/1	100	0.82	0.944	0.986
3udkA	3dv5A	X-RAY DIFFRACTION	2.1	0.221	96.9	1/1	100	0.88	0.937	0.978
3udkA	3dv5B	X-RAY DIFFRACTION	2.1	0.221	96.9	1/1	100	0.94	0.936	0.977
3udkA	3dv1A	X-RAY DIFFRACTION	2.1	0.241	96.9	1/1	100	0.77	0.94	0.982
3udkA	5qd4A	X-RAY DIFFRACTION	2.11	0.203	96.9	1/1	100	0.82	0.944	0.986
3udkA	5qd4B	X-RAY DIFFRACTION	2.11	0.203	96.9	1/1	100	0.82	0.944	0.986
3udkA	2f3eA	X-RAY DIFFRACTION	2.11	0.237	96.9	1/1	100	0.8	0.939	0.981
3udkA	2f3eB	X-RAY DIFFRACTION	2.11	0.237	96.9	1/1	100	0.82	0.939	0.981
3udkA	5qd7A	X-RAY DIFFRACTION	2.12	0.188	96.9	1/1	100	0.8	0.944	0.986
3udkA	5qd7B	X-RAY DIFFRACTION	2.12	0.188	96.9	1/1	100	0.84	0.944	0.986
3udkA	3k5cA	X-RAY DIFFRACTION	2.12	0.22	96.9	1/1	100	0.81	0.939	0.981
3udkA	3k5cB	X-RAY DIFFRACTION	2.12	0.22	96.9	1/1	100	0.83	0.939	0.981
3udkA	5qcyA	X-RAY DIFFRACTION	2.15	0.203	96.9	1/1	100	0.82	0.943	0.986
3udkA	5qcyB	X-RAY DIFFRACTION	2.15	0.203	96.9	1/1	100	0.85	0.943	0.985
3udkA	5qcxA	X-RAY DIFFRACTION	2.2	0.208	96.9	1/1	100	0.8	0.944	0.986
3udkA	5qcxB	X-RAY DIFFRACTION	2.2	0.208	96.9	1/1	100	0.82	0.944	0.986
3udkA	5qcvA	X-RAY DIFFRACTION	2.25	0.217	96.9	1/1	100	0.81	0.944	0.986
3udkA	5qcvB	X-RAY DIFFRACTION	2.25	0.217	96.9	1/1	100	0.81	0.944	0.986
3udkA	3k5fB	X-RAY DIFFRACTION	2.25	0.232	96.9	1/1	100	0.83	0.939	0.981
3udkA	3k5fC	X-RAY DIFFRACTION	2.25	0.232	96.9	1/1	100	1.03	0.936	0.977
3udkA	1ym4B	X-RAY DIFFRACTION	2.25	0.288	96.9	1/1	100	0.91	0.942	0.984
3udkA	3hvgA	X-RAY DIFFRACTION	2.26	0.265	96.9	1/1	100	0.8	0.944	0.981
3udkA	5qczA	X-RAY DIFFRACTION	2.3	0.204	96.9	1/1	100	0.81	0.944	0.986
3udkA	5qczB	X-RAY DIFFRACTION	2.3	0.204	96.9	1/1	100	0.84	0.943	0.986
3udkA	5qczC	X-RAY DIFFRACTION	2.3	0.204	96.9	1/1	100	1.11	0.939	0.981
3udkA	5qd5A	X-RAY DIFFRACTION	2.3	0.207	96.9	1/1	100	0.83	0.943	0.985
3udkA	5qd5B	X-RAY DIFFRACTION	2.3	0.207	96.9	1/1	100	0.85	0.943	0.985
3udkA	4lxmA	X-RAY DIFFRACTION	2.3	0.218	96.9	1/1	100	0.78	0.94	0.982
3udkA	4lxmB	X-RAY DIFFRACTION	2.3	0.218	96.9	1/1	100	0.8	0.94	0.982
3udkA	2f3fB	X-RAY DIFFRACTION	2.3	0.22	96.9	1/1	100	0.82	0.939	0.981
3udkA	2f3fC	X-RAY DIFFRACTION	2.3	0.22	96.9	1/1	100	1.13	0.933	0.975
3udkA	5ygyA	X-RAY DIFFRACTION	2.3	0.235	96.9	1/1	100	0.97	0.937	0.968
3udkA	3ckpB	X-RAY DIFFRACTION	2.3	0.304	96.9	1/1	100	1.05	0.939	0.984
3udkA	5qcsB	X-RAY DIFFRACTION	2.31	0.2	96.9	1/1	100	0.83	0.944	0.986
3udkA	5qcsC	X-RAY DIFFRACTION	2.31	0.2	96.9	1/1	100	1.11	0.939	0.981
3udkA	5qd1A	X-RAY DIFFRACTION	2.4	0.197	96.9	1/1	100	0.82	0.944	0.986
3udkA	5qd1B	X-RAY DIFFRACTION	2.4	0.197	96.9	1/1	100	0.85	0.943	0.985
3udkA	4d83A	X-RAY DIFFRACTION	2.4	0.226	96.9	1/1	100	0.82	0.944	0.986
3udkA	4d83B	X-RAY DIFFRACTION	2.4	0.226	96.9	1/1	100	0.86	0.943	0.985
3udkA	4d83C	X-RAY DIFFRACTION	2.4	0.226	96.9	1/1	100	1.07	0.94	0.982
3udkA	6jt3A	X-RAY DIFFRACTION	2.4	0.242	96.9	1/1	100	0.98	0.936	0.973
3udkA	3pi5A	X-RAY DIFFRACTION	2.4	0.249	96.9	1/1	100	0.8	0.939	0.981
3udkA	3pi5B	X-RAY DIFFRACTION	2.4	0.249	96.9	1/1	100	0.82	0.939	0.981
3udkA	5qcpA	X-RAY DIFFRACTION	2.45	0.195	96.9	1/1	100	0.82	0.944	0.986
3udkA	5qcpB	X-RAY DIFFRACTION	2.45	0.195	96.9	1/1	100	0.88	0.943	0.985
3udkA	5qd8A	X-RAY DIFFRACTION	2.45	0.23	96.9	1/1	100	0.81	0.943	0.986
3udkA	5qd8B	X-RAY DIFFRACTION	2.45	0.23	96.9	1/1	100	0.93	0.941	0.983
3udkA	5qd3A	X-RAY DIFFRACTION	2.46	0.2	96.9	1/1	100	0.8	0.944	0.986
3udkA	5qd3B	X-RAY DIFFRACTION	2.46	0.2	96.9	1/1	100	0.83	0.944	0.986
3udkA	5qd2A	X-RAY DIFFRACTION	2.5	0.205	96.9	1/1	100	0.83	0.944	0.986
3udkA	5qd2B	X-RAY DIFFRACTION	2.5	0.205	96.9	1/1	100	0.85	0.943	0.986
3udkA	5qd6A	X-RAY DIFFRACTION	2.51	0.203	96.9	1/1	100	0.86	0.942	0.984
3udkA	5qd6B	X-RAY DIFFRACTION	2.51	0.203	96.9	1/1	100	0.88	0.942	0.984
3udkA	5mxdC	X-RAY DIFFRACTION	2.52	0.281	96.9	1/1	100	0.82	0.944	0.978
3udkA	5qd9A	X-RAY DIFFRACTION	2.6	0.211	96.9	1/1	100	0.85	0.943	0.985
3udkA	5qd9B	X-RAY DIFFRACTION	2.6	0.211	96.9	1/1	100	0.86	0.943	0.985
3udkA	5qcoA	X-RAY DIFFRACTION	2.7	0.217	96.9	1/1	100	0.81	0.944	0.986
3udkA	5qcoB	X-RAY DIFFRACTION	2.7	0.217	96.9	1/1	100	0.83	0.943	0.986
3udkA	3r1gB	X-RAY DIFFRACTION	2.8	0.268	96.9	1/1	100	1.39	0.928	0.959
3udkA	6dhcA	X-RAY DIFFRACTION	2.85	0.218	96.9	1/1	100	0.86	0.943	0.982
3udkA	6jsnA	X-RAY DIFFRACTION	2.6	0.259	96.8	1/1	100	1.16	0.939	0.971
3udkA	2wf1A	X-RAY DIFFRACTION	1.6	0.207	96.7	1/1	100	0.83	0.938	0.987
3udkA	5he7A	X-RAY DIFFRACTION	1.71	0.216	96.7	1/1	100	1.12	0.941	0.963
3udkA	2vnmA	X-RAY DIFFRACTION	1.79	0.231	96.7	1/1	100	0.85	0.937	0.987
3udkA	2wf2A	X-RAY DIFFRACTION	1.8	0.247	96.7	1/1	100	0.85	0.937	0.987
3udkA	2vnnA	X-RAY DIFFRACTION	1.87	0.211	96.7	1/1	100	0.85	0.937	0.987
3udkA	4lxaA	X-RAY DIFFRACTION	1.95	0.222	96.7	1/1	100	0.79	0.937	0.981
3udkA	4lxkA	X-RAY DIFFRACTION	2.05	0.224	96.7	1/1	100	0.8	0.937	0.981
3udkA	2wf3A	X-RAY DIFFRACTION	2.08	0.217	96.7	1/1	100	0.84	0.937	0.987
3udkA	7d2vA	X-RAY DIFFRACTION	2.1	0.245	96.7	1/1	100	0.94	0.935	0.972
3udkA	3qbhB	X-RAY DIFFRACTION	2.24	0.219	96.7	1/1	100	0.83	0.937	0.981
3udkA	7d36A	X-RAY DIFFRACTION	2.3	0.265	96.7	1/1	100	0.96	0.935	0.974
3udkA	6dhcC	X-RAY DIFFRACTION	2.85	0.218	96.7	1/1	100	1.06	0.938	0.98
3udkA	2vj9A	X-RAY DIFFRACTION	1.6	0.232	96.6	1/1	100	1.34	0.929	0.978
3udkA	2b8lA	X-RAY DIFFRACTION	1.7	0.252	96.6	1/1	100	1.17	0.927	0.964
3udkA	3vg1A	X-RAY DIFFRACTION	1.77	0.217	96.6	1/1	100	1.08	0.935	0.979
3udkA	2qzkA	X-RAY DIFFRACTION	1.8	0.227	96.6	1/1	100	1.15	0.934	0.978
3udkA	4dpfA	X-RAY DIFFRACTION	1.8	0.239	96.6	1/1	100	0.86	0.939	0.986
3udkA	2irzA	X-RAY DIFFRACTION	1.8	0.24	96.6	1/1	100	1.17	0.928	0.964
3udkA	2p8hA	X-RAY DIFFRACTION	1.8	0.249	96.6	1/1	100	1.22	0.926	0.962
3udkA	3ivhA	X-RAY DIFFRACTION	1.8	0.249	96.6	1/1	100	0.77	0.945	0.982
3udkA	2ntrA	X-RAY DIFFRACTION	1.8	0.257	96.6	1/1	100	1.17	0.928	0.964
3udkA	2zjmA	X-RAY DIFFRACTION	1.9	0.23	96.6	1/1	100	1.14	0.929	0.971
3udkA	7b1qA	X-RAY DIFFRACTION	1.94	0.218	96.6	1/1	100	1.29	0.937	0.973
3udkA	5qcuA	X-RAY DIFFRACTION	1.95	0.193	96.6	1/1	100	0.88	0.939	0.984
3udkA	1ym2A	X-RAY DIFFRACTION	2.05	0.237	96.6	1/1	100	0.9	0.939	0.984
3udkA	1ym2C	X-RAY DIFFRACTION	2.05	0.237	96.6	1/1	100	1.14	0.935	0.979
3udkA	4dv9A	X-RAY DIFFRACTION	2.08	0.208	96.6	1/1	100	1.22	0.934	0.97
3udkA	2is0A	X-RAY DIFFRACTION	2.2	0.271	96.6	1/1	100	1.17	0.928	0.964
3udkA	2va7A	X-RAY DIFFRACTION	2.2	0.28	96.6	1/1	100	1.19	0.929	0.978
3udkA	7dczA	X-RAY DIFFRACTION	2.3	0.255	96.6	1/1	100	0.98	0.936	0.973
3udkA	5clmA	X-RAY DIFFRACTION	2.61	0.25	96.6	1/1	100	1.06	0.937	0.981
3udkA	3k5dC	X-RAY DIFFRACTION	2.9	0.238	96.6	1/1	100	0.91	0.934	0.979
3udkA	2vijA	X-RAY DIFFRACTION	1.6	0.215	96.4	1/1	100	0.83	0.935	0.987
3udkA	5hdvA	X-RAY DIFFRACTION	1.71	0.204	96.4	1/1	100	1.13	0.938	0.963
3udkA	2xfjA	X-RAY DIFFRACTION	1.8	0.191	96.4	1/1	100	0.87	0.934	0.986
3udkA	2vieA	X-RAY DIFFRACTION	1.9	0.216	96.4	1/1	100	0.85	0.935	0.987
3udkA	1w51A	X-RAY DIFFRACTION	2.55	0.288	96.4	1/1	100	0.91	0.936	0.986
3udkA	3vf3A	X-RAY DIFFRACTION	1.48	0.206	96.3	1/1	100	0.91	0.936	0.983
3udkA	4b72A	X-RAY DIFFRACTION	1.6	0.229	96.3	1/1	100	0.81	0.934	0.978
3udkA	4d89A	X-RAY DIFFRACTION	1.65	0.211	96.3	1/1	100	0.97	0.935	0.982
3udkA	4d88A	X-RAY DIFFRACTION	1.7	0.214	96.3	1/1	100	0.91	0.936	0.983
3udkA	2oahA	X-RAY DIFFRACTION	1.8	0.238	96.3	1/1	100	1.11	0.926	0.965
3udkA	4b77A	X-RAY DIFFRACTION	1.8	0.248	96.3	1/1	100	0.78	0.934	0.978
3udkA	4b1dA	X-RAY DIFFRACTION	1.95	0.225	96.3	1/1	100	0.84	0.933	0.977
3udkA	5qdcC	X-RAY DIFFRACTION	2.1	0.195	96.3	1/1	100	1.12	0.933	0.98
3udkA	5qcrA	X-RAY DIFFRACTION	2.2	0.205	96.3	1/1	100	0.83	0.938	0.986
3udkA	5qcrB	X-RAY DIFFRACTION	2.2	0.205	96.3	1/1	100	0.91	0.937	0.984
3udkA	5qcrC	X-RAY DIFFRACTION	2.2	0.205	96.3	1/1	100	1.09	0.934	0.981
3udkA	3qbhA	X-RAY DIFFRACTION	2.24	0.219	96.3	1/1	100	0.87	0.933	0.98
3udkA	3qbhC	X-RAY DIFFRACTION	2.24	0.219	96.3	1/1	100	1.11	0.929	0.975
3udkA	2f3fA	X-RAY DIFFRACTION	2.3	0.22	96.3	1/1	100	0.86	0.933	0.98
3udkA	5qcsA	X-RAY DIFFRACTION	2.31	0.2	96.3	1/1	100	0.87	0.937	0.984
3udkA	2ohsA	X-RAY DIFFRACTION	2.45	0.251	96.3	1/1	100	1.09	0.932	0.981
3udkA	3rsxA	X-RAY DIFFRACTION	2.48	0.259	96.3	1/1	100	1.02	0.933	0.98
3udkA	3k5dA	X-RAY DIFFRACTION	2.9	0.238	96.3	1/1	100	0.87	0.933	0.979
3udkA	3k5dB	X-RAY DIFFRACTION	2.9	0.238	96.3	1/1	100	1.11	0.929	0.975
3udkA	6ej2A	X-RAY DIFFRACTION	1.46	0.232	96.1	1/1	100	1.03	0.933	0.975
3udkA	2wf0A	X-RAY DIFFRACTION	1.6	0.203	96.1	1/1	100	0.87	0.932	0.986
3udkA	3tpjA	X-RAY DIFFRACTION	1.61	0.196	96.1	1/1	100	0.91	0.936	0.978
3udkA	4l7jA	X-RAY DIFFRACTION	1.65	0.209	96.1	1/1	100	0.74	0.941	0.991
3udkA	2wezA	X-RAY DIFFRACTION	1.7	0.223	96.1	1/1	100	0.87	0.932	0.986
3udkA	2iqgA	X-RAY DIFFRACTION	1.7	0.231	96.1	1/1	100	0.79	0.935	0.982
3udkA	2xfiA	X-RAY DIFFRACTION	1.73	0.198	96.1	1/1	100	0.79	0.934	0.988
3udkA	4azyA	X-RAY DIFFRACTION	1.79	0.21	96.1	1/1	100	0.75	0.932	0.979
3udkA	2wf4A	X-RAY DIFFRACTION	1.8	0.224	96.1	1/1	100	0.82	0.933	0.987
3udkA	4dvfA	X-RAY DIFFRACTION	1.8	0.238	96.1	1/1	100	0.9	0.936	0.985
3udkA	2viyA	X-RAY DIFFRACTION	1.82	0.216	96.1	1/1	100	0.82	0.933	0.988
3udkA	4b00A	X-RAY DIFFRACTION	1.83	0.226	96.1	1/1	100	0.85	0.93	0.977
3udkA	4l7hA	X-RAY DIFFRACTION	1.85	0.227	96.1	1/1	100	0.74	0.941	0.991
3udkA	6e3zA	X-RAY DIFFRACTION	1.94	0.212	96.1	1/1	100	1.03	0.938	0.977
3udkA	4b1eA	X-RAY DIFFRACTION	1.95	0.242	96.1	1/1	100	0.82	0.931	0.978
3udkA	3iviA	X-RAY DIFFRACTION	2.2	0.229	96.1	1/1	100	1.14	0.934	0.968
3udkA	2hm1A	X-RAY DIFFRACTION	2.2	0.251	96.1	1/1	100	0.78	0.935	0.982
3udkA	3ckpA	X-RAY DIFFRACTION	2.3	0.304	96.1	1/1	100	0.95	0.94	0.977
3udkA	3ckpC	X-RAY DIFFRACTION	2.3	0.304	96.1	1/1	100	0.84	0.938	0.98
3udkA	6nw3B	X-RAY DIFFRACTION	2.35	0.213	96.1	1/1	100	1.09	0.929	0.961
3udkA	3tplB	X-RAY DIFFRACTION	2.5	0.264	96.1	1/1	100	0.82	0.939	0.98
3udkA	3ckrA	X-RAY DIFFRACTION	2.7	0.257	96.1	1/1	100	0.99	0.939	0.976
3udkA	3ckrC	X-RAY DIFFRACTION	2.7	0.257	96.1	1/1	100	0.83	0.938	0.98
3udkA	3n4lA	X-RAY DIFFRACTION	2.7	0.283	96.1	1/1	100	0.71	0.941	0.989
3udkA	3n4lB	X-RAY DIFFRACTION	2.7	0.283	96.1	1/1	100	0.8	0.94	0.987
3udkA	3n4lC	X-RAY DIFFRACTION	2.7	0.283	96.1	1/1	100	0.96	0.937	0.984
3udkA	3uqrA	X-RAY DIFFRACTION	3.06	0.242	96.1	1/1	100	1.13	0.939	0.981
3udkA	4di2B	X-RAY DIFFRACTION	2.0	0.229	96.0	1/1	100	1.05	0.935	0.982
3udkA	6od6C	X-RAY DIFFRACTION	2.0	0.248	96.0	1/1	100	0.76	0.94	0.982
3udkA	5v0nC	X-RAY DIFFRACTION	2.15	0.202	96.0	1/1	100	1.05	0.935	0.977
3udkA	5qd0C	X-RAY DIFFRACTION	2.6	0.207	96.0	1/1	100	1.13	0.933	0.979
3udkA	4b70A	X-RAY DIFFRACTION	1.6	0.281	95.9	1/1	100	0.87	0.93	0.984
3udkA	2xfkA	X-RAY DIFFRACTION	1.8	0.195	95.9	1/1	100	0.88	0.929	0.986
3udkA	4dpiA	X-RAY DIFFRACTION	1.9	0.219	95.9	1/1	100	0.82	0.936	0.988
3udkA	6nv7C	X-RAY DIFFRACTION	2.13	0.217	95.9	1/1	100	1.01	0.934	0.983
3udkA	7d2xA	X-RAY DIFFRACTION	2.45	0.229	95.9	1/1	100	0.98	0.932	0.979
3udkA	4b78A	X-RAY DIFFRACTION	1.5	0.234	95.8	1/1	100	0.89	0.932	0.987
3udkA	4fgxA	X-RAY DIFFRACTION	1.59	0.181	95.8	1/1	100	0.92	0.933	0.982
3udkA	4dvfB	X-RAY DIFFRACTION	1.8	0.238	95.8	1/1	100	0.89	0.934	0.986
3udkA	5i3xA	X-RAY DIFFRACTION	1.85	0.212	95.8	1/1	100	0.93	0.934	0.986
3udkA	4xxsA	X-RAY DIFFRACTION	1.86	0.208	95.8	1/1	100	0.83	0.936	0.981
3udkA	4frjA	X-RAY DIFFRACTION	1.95	0.219	95.8	1/1	100	0.84	0.936	0.988
3udkA	4j0pA	X-RAY DIFFRACTION	1.97	0.231	95.8	1/1	100	0.89	0.934	0.978
3udkA	6jseA	X-RAY DIFFRACTION	2.0	0.208	95.8	1/1	100	0.82	0.936	0.981
3udkA	6od6A	X-RAY DIFFRACTION	2.0	0.248	95.8	1/1	100	0.8	0.936	0.978
3udkA	3u6aA	X-RAY DIFFRACTION	2.2	0.237	95.8	1/1	100	0.77	0.937	0.987
3udkA	4j1fA	X-RAY DIFFRACTION	2.25	0.249	95.8	1/1	100	0.88	0.935	0.979
3udkA	4ke0B	X-RAY DIFFRACTION	2.3	0.208	95.8	1/1	100	1.02	0.934	0.983
3udkA	2fdpC	X-RAY DIFFRACTION	2.5	0.254	95.8	1/1	100	0.77	0.932	0.982
3udkA	3uqrB	X-RAY DIFFRACTION	3.06	0.242	95.8	1/1	100	0.99	0.931	0.98
3udkA	3uqrC	X-RAY DIFFRACTION	3.06	0.242	95.8	1/1	100	0.83	0.935	0.977
3udkA	4l7gA	X-RAY DIFFRACTION	1.38	0.192	95.6	1/1	100	0.61	0.94	0.993
3udkA	3tppA	X-RAY DIFFRACTION	1.6	0.18	95.6	1/1	100	1.0	0.928	0.974
3udkA	4ivtA	X-RAY DIFFRACTION	1.6	0.191	95.6	1/1	100	0.9	0.931	0.978
3udkA	2vizA	X-RAY DIFFRACTION	1.6	0.227	95.6	1/1	100	0.89	0.926	0.986
3udkA	2vj7A	X-RAY DIFFRACTION	1.6	0.231	95.6	1/1	100	0.8	0.928	0.988
3udkA	3uqxA	X-RAY DIFFRACTION	1.7	0.186	95.6	1/1	100	1.0	0.928	0.974
3udkA	4fcoA	X-RAY DIFFRACTION	1.76	0.183	95.6	1/1	100	1.0	0.928	0.977
3udkA	2vj6A	X-RAY DIFFRACTION	1.8	0.212	95.6	1/1	100	0.93	0.925	0.985
3udkA	6nv9A	X-RAY DIFFRACTION	2.13	0.19	95.6	1/1	100	0.71	0.936	0.989
3udkA	3uqwA	X-RAY DIFFRACTION	2.2	0.215	95.6	1/1	100	1.02	0.927	0.973
3udkA	3iviB	X-RAY DIFFRACTION	2.2	0.229	95.6	1/1	100	1.0	0.935	0.975
3udkA	4ke0A	X-RAY DIFFRACTION	2.3	0.208	95.6	1/1	100	0.73	0.936	0.983
3udkA	3hw1C	X-RAY DIFFRACTION	2.48	0.281	95.6	1/1	100	0.81	0.933	0.98
3udkA	2p83C	X-RAY DIFFRACTION	2.5	0.242	95.6	1/1	100	0.99	0.927	0.979
3udkA	2hizC	X-RAY DIFFRACTION	2.5	0.253	95.6	1/1	100	0.99	0.927	0.979
3udkA	5qd0A	X-RAY DIFFRACTION	2.6	0.207	95.6	1/1	100	0.83	0.933	0.985
3udkA	3uqpA	X-RAY DIFFRACTION	1.77	0.189	95.5	1/1	100	0.96	0.925	0.973
3udkA	2qzlA	X-RAY DIFFRACTION	1.8	0.241	95.5	1/1	100	1.02	0.922	0.968
3udkA	5qcqC	X-RAY DIFFRACTION	1.97	0.195	95.5	1/1	100	1.11	0.932	0.982
3udkA	3duyC	X-RAY DIFFRACTION	1.97	0.223	95.5	1/1	100	1.12	0.927	0.976
3udkA	3i25A	X-RAY DIFFRACTION	2.1	0.238	95.5	1/1	100	0.79	0.929	0.981
3udkA	3i25B	X-RAY DIFFRACTION	2.1	0.238	95.5	1/1	100	1.05	0.925	0.976
3udkA	3i25C	X-RAY DIFFRACTION	2.1	0.238	95.5	1/1	100	0.83	0.929	0.98
3udkA	3ixjA	X-RAY DIFFRACTION	2.2	0.243	95.5	1/1	100	0.78	0.934	0.986
3udkA	3ixjB	X-RAY DIFFRACTION	2.2	0.243	95.5	1/1	100	1.03	0.931	0.983
3udkA	4i0hA	X-RAY DIFFRACTION	2.2	0.267	95.5	1/1	100	0.73	0.936	0.985
3udkA	3k5fA	X-RAY DIFFRACTION	2.25	0.232	95.5	1/1	100	0.94	0.926	0.978
3udkA	4friA	X-RAY DIFFRACTION	2.3	0.246	95.5	1/1	100	0.87	0.933	0.987
3udkA	2fdpA	X-RAY DIFFRACTION	2.5	0.254	95.5	1/1	100	1.05	0.926	0.978
3udkA	3ixkA	X-RAY DIFFRACTION	2.5	0.282	95.5	1/1	100	0.77	0.935	0.987
3udkA	3ixkB	X-RAY DIFFRACTION	2.5	0.282	95.5	1/1	100	1.03	0.931	0.983
3udkA	4d85A	X-RAY DIFFRACTION	2.65	0.247	95.5	1/1	100	0.8	0.934	0.984
3udkA	4b1cA	X-RAY DIFFRACTION	1.95	0.245	95.4	1/1	100	0.82	0.926	0.973
3udkA	5dqcC	X-RAY DIFFRACTION	2.47	0.235	95.4	1/1	100	1.04	0.928	0.98
3udkA	5tolA	X-RAY DIFFRACTION	2.51	0.257	95.4	1/1	100	1.09	0.928	0.977
3udkA	3uquA	X-RAY DIFFRACTION	1.7	0.195	95.3	1/1	100	0.97	0.926	0.975
3udkA	3msjA	X-RAY DIFFRACTION	1.8	0.208	95.3	1/1	100	0.81	0.931	0.983
3udkA	4wtuA	X-RAY DIFFRACTION	1.85	0.196	95.3	1/1	100	0.79	0.932	0.989
3udkA	6dmiA	X-RAY DIFFRACTION	1.9	0.226	95.3	1/1	100	0.8	0.931	0.981
3udkA	5ezxA	X-RAY DIFFRACTION	1.9	0.236	95.3	1/1	100	0.79	0.932	0.981
3udkA	3uflA	X-RAY DIFFRACTION	1.9	0.245	95.3	1/1	100	0.86	0.925	0.976
3udkA	5qddC	X-RAY DIFFRACTION	2.0	0.187	95.3	1/1	100	1.02	0.929	0.983
3udkA	4di2A	X-RAY DIFFRACTION	2.0	0.229	95.3	1/1	100	0.71	0.934	0.981
3udkA	4wy6A	X-RAY DIFFRACTION	2.1	0.201	95.3	1/1	100	0.82	0.931	0.983
3udkA	3exoA	X-RAY DIFFRACTION	2.1	0.295	95.3	1/1	100	0.88	0.924	0.975
3udkA	6nv9C	X-RAY DIFFRACTION	2.13	0.19	95.3	1/1	100	1.0	0.93	0.987
3udkA	3iviC	X-RAY DIFFRACTION	2.2	0.229	95.3	1/1	100	0.88	0.934	0.986
3udkA	4i0hB	X-RAY DIFFRACTION	2.2	0.267	95.3	1/1	100	0.82	0.932	0.978
3udkA	4i0iB	X-RAY DIFFRACTION	2.2	0.279	95.3	1/1	100	0.84	0.931	0.976
3udkA	3nshB	X-RAY DIFFRACTION	2.2	0.279	95.3	1/1	100	0.84	0.931	0.976
3udkA	4ke0C	X-RAY DIFFRACTION	2.3	0.208	95.3	1/1	100	0.72	0.934	0.989
3udkA	6jsfA	X-RAY DIFFRACTION	2.3	0.213	95.3	1/1	100	0.86	0.93	0.98
3udkA	5dqcA	X-RAY DIFFRACTION	2.47	0.235	95.3	1/1	100	0.81	0.931	0.985
3udkA	2p83B	X-RAY DIFFRACTION	2.5	0.242	95.3	1/1	100	0.79	0.927	0.982
3udkA	2hizB	X-RAY DIFFRACTION	2.5	0.253	95.3	1/1	100	0.78	0.927	0.982
3udkA	3tprA	X-RAY DIFFRACTION	2.55	0.273	95.3	1/1	100	0.94	0.92	0.984
3udkA	5qd0B	X-RAY DIFFRACTION	2.6	0.207	95.3	1/1	100	0.84	0.93	0.985
3udkA	4ivsA	X-RAY DIFFRACTION	2.64	0.227	95.3	1/1	100	0.82	0.93	0.982
3udkA	3h0bA	X-RAY DIFFRACTION	2.7	0.251	95.3	1/1	100	0.92	0.924	0.978
3udkA	3h0bB	X-RAY DIFFRACTION	2.7	0.251	95.3	1/1	100	0.88	0.925	0.976
3udkA	3h0bC	X-RAY DIFFRACTION	2.7	0.251	95.3	1/1	100	0.87	0.925	0.976
3udkA	3rthA	X-RAY DIFFRACTION	2.7	0.294	95.3	1/1	100	0.94	0.928	0.985
3udkA	5i3vA	X-RAY DIFFRACTION	1.62	0.231	95.1	1/1	100	0.82	0.928	0.988
3udkA	4acuA	X-RAY DIFFRACTION	1.75	0.212	95.1	1/1	100	0.78	0.925	0.979
3udkA	4rcfA	X-RAY DIFFRACTION	1.78	0.229	95.1	1/1	100	0.77	0.93	0.99
3udkA	3msjB	X-RAY DIFFRACTION	1.8	0.208	95.1	1/1	100	0.86	0.927	0.979
3udkA	4di2C	X-RAY DIFFRACTION	2.0	0.229	95.1	1/1	100	0.72	0.931	0.989
3udkA	4acxA	X-RAY DIFFRACTION	2.0	0.238	95.1	1/1	100	0.79	0.924	0.984
3udkA	6nv7A	X-RAY DIFFRACTION	2.13	0.217	95.1	1/1	100	0.71	0.931	0.988
3udkA	3hvgC	X-RAY DIFFRACTION	2.26	0.265	95.1	1/1	100	0.78	0.929	0.981
3udkA	4k8sA	X-RAY DIFFRACTION	2.39	0.26	95.1	1/1	100	0.74	0.931	0.988
3udkA	2p83A	X-RAY DIFFRACTION	2.5	0.242	95.1	1/1	100	0.73	0.926	0.982
3udkA	2hizA	X-RAY DIFFRACTION	2.5	0.253	95.1	1/1	100	0.74	0.925	0.982
3udkA	2zhvA	X-RAY DIFFRACTION	1.85	0.29	95.0	1/1	100	0.96	0.924	0.983
3udkA	5uyuA	X-RAY DIFFRACTION	1.9	0.228	95.0	1/1	100	0.77	0.93	0.99
3udkA	5qddB	X-RAY DIFFRACTION	2.0	0.187	95.0	1/1	100	0.76	0.93	0.987
3udkA	6nv9B	X-RAY DIFFRACTION	2.13	0.19	95.0	1/1	100	0.76	0.931	0.99
3udkA	5v0nA	X-RAY DIFFRACTION	2.15	0.202	95.0	1/1	100	0.75	0.93	0.987
3udkA	3ixjC	X-RAY DIFFRACTION	2.2	0.243	95.0	1/1	100	0.83	0.929	0.986
3udkA	4i0iA	X-RAY DIFFRACTION	2.2	0.279	95.0	1/1	100	0.92	0.931	0.986
3udkA	4i0iC	X-RAY DIFFRACTION	2.2	0.279	95.0	1/1	100	1.07	0.926	0.97
3udkA	3nshA	X-RAY DIFFRACTION	2.2	0.279	95.0	1/1	100	0.92	0.931	0.986
3udkA	3nshC	X-RAY DIFFRACTION	2.2	0.279	95.0	1/1	100	1.07	0.926	0.97
3udkA	2zhtA	X-RAY DIFFRACTION	2.35	0.244	95.0	1/1	100	0.9	0.927	0.986
3udkA	4k8sB	X-RAY DIFFRACTION	2.39	0.26	95.0	1/1	100	0.71	0.931	0.988
3udkA	4k8sC	X-RAY DIFFRACTION	2.39	0.26	95.0	1/1	100	1.01	0.926	0.983
3udkA	2zhuA	X-RAY DIFFRACTION	2.4	0.253	95.0	1/1	100	0.9	0.927	0.986
3udkA	3ixkC	X-RAY DIFFRACTION	2.5	0.282	95.0	1/1	100	0.83	0.929	0.986
3udkA	2zhsA	X-RAY DIFFRACTION	2.7	0.275	95.0	1/1	100	0.91	0.926	0.986
3udkA	3tplC	X-RAY DIFFRACTION	2.5	0.264	94.9	1/1	100	0.73	0.928	0.988
3udkA	3rviA	X-RAY DIFFRACTION	2.65	0.261	94.9	1/1	100	0.9	0.924	0.986
3udkA	3rtmA	X-RAY DIFFRACTION	2.76	0.288	94.9	1/1	100	0.94	0.923	0.985
3udkA	1tqfA	X-RAY DIFFRACTION	1.8	0.256	94.8	1/1	100	1.03	0.915	0.971
3udkA	2b8vA	X-RAY DIFFRACTION	1.8	0.358	94.8	1/1	100	0.98	0.916	0.967
3udkA	4b0qA	X-RAY DIFFRACTION	1.87	0.225	94.8	1/1	100	0.85	0.926	0.988
3udkA	6e3zB	X-RAY DIFFRACTION	1.94	0.212	94.8	1/1	100	0.75	0.928	0.985
3udkA	5qcqA	X-RAY DIFFRACTION	1.97	0.195	94.8	1/1	100	0.72	0.928	0.988
3udkA	5qcqB	X-RAY DIFFRACTION	1.97	0.195	94.8	1/1	100	0.73	0.929	0.988
3udkA	3duyA	X-RAY DIFFRACTION	1.97	0.223	94.8	1/1	100	0.72	0.923	0.983
3udkA	3duyB	X-RAY DIFFRACTION	1.97	0.223	94.8	1/1	100	0.74	0.923	0.983
3udkA	2ph6A	X-RAY DIFFRACTION	2.0	0.218	94.8	1/1	100	0.98	0.916	0.972
3udkA	6od6B	X-RAY DIFFRACTION	2.0	0.248	94.8	1/1	100	0.72	0.928	0.988
3udkA	5qdcB	X-RAY DIFFRACTION	2.1	0.195	94.8	1/1	100	0.76	0.928	0.988
3udkA	4frkA	X-RAY DIFFRACTION	2.1	0.223	94.8	1/1	100	0.79	0.927	0.989
3udkA	5v0nB	X-RAY DIFFRACTION	2.15	0.202	94.8	1/1	100	0.87	0.925	0.977
3udkA	4i0hC	X-RAY DIFFRACTION	2.2	0.267	94.8	1/1	100	1.06	0.923	0.972
3udkA	4k9hA	X-RAY DIFFRACTION	2.29	0.248	94.8	1/1	100	0.78	0.927	0.987
3udkA	4k9hC	X-RAY DIFFRACTION	2.29	0.248	94.8	1/1	100	1.03	0.923	0.982
3udkA	4bfdA	X-RAY DIFFRACTION	2.3	0.235	94.8	1/1	100	0.86	0.925	0.979
3udkA	6nw3A	X-RAY DIFFRACTION	2.35	0.213	94.8	1/1	100	0.77	0.927	0.987
3udkA	4x2lA	X-RAY DIFFRACTION	2.55	0.238	94.8	1/1	100	0.81	0.926	0.983
3udkA	5t1wA	X-RAY DIFFRACTION	2.96	0.25	94.8	1/1	100	0.83	0.926	0.983
3udkA	4zpfA	X-RAY DIFFRACTION	1.8	0.201	94.6	1/1	100	0.85	0.92	0.976
3udkA	6ej3A	X-RAY DIFFRACTION	1.94	0.217	94.6	1/1	100	0.84	0.923	0.988
3udkA	5f00A	X-RAY DIFFRACTION	1.95	0.263	94.6	1/1	100	0.85	0.922	0.979
3udkA	5qddA	X-RAY DIFFRACTION	2.0	0.187	94.6	1/1	100	0.7	0.926	0.989
3udkA	4j1cA	X-RAY DIFFRACTION	2.01	0.217	94.6	1/1	100	0.8	0.924	0.981
3udkA	4j1iA	X-RAY DIFFRACTION	2.05	0.226	94.6	1/1	100	0.8	0.924	0.98
3udkA	3zovA	X-RAY DIFFRACTION	2.1	0.272	94.6	1/1	100	0.82	0.923	0.98
3udkA	6nv7B	X-RAY DIFFRACTION	2.13	0.217	94.6	1/1	100	0.76	0.925	0.985
3udkA	5i3yA	X-RAY DIFFRACTION	2.15	0.238	94.6	1/1	100	0.95	0.923	0.985
3udkA	4bekA	X-RAY DIFFRACTION	2.39	0.239	94.6	1/1	100	0.76	0.925	0.982
3udkA	5dqcB	X-RAY DIFFRACTION	2.47	0.235	94.6	1/1	100	0.84	0.923	0.985
3udkA	2fdpB	X-RAY DIFFRACTION	2.5	0.254	94.6	1/1	100	0.8	0.92	0.981
3udkA	5mxdB	X-RAY DIFFRACTION	2.52	0.281	94.6	1/1	100	0.82	0.924	0.983
3udkA	4rcdA	X-RAY DIFFRACTION	1.9	0.251	94.5	1/1	100	0.8	0.924	0.988
3udkA	2zjjA	X-RAY DIFFRACTION	2.2	0.269	94.5	1/1	100	0.8	0.919	0.978
3udkA	3hvgB	X-RAY DIFFRACTION	2.26	0.265	94.5	1/1	100	0.69	0.927	0.986
3udkA	4k9hB	X-RAY DIFFRACTION	2.29	0.248	94.5	1/1	100	0.74	0.925	0.987
3udkA	3hw1A	X-RAY DIFFRACTION	2.48	0.281	94.5	1/1	100	0.73	0.926	0.985
3udkA	2zjkA	X-RAY DIFFRACTION	3.0	0.293	94.5	1/1	100	0.73	0.921	0.977
3udkA	2zjkC	X-RAY DIFFRACTION	3.0	0.293	94.5	1/1	100	0.73	0.92	0.977
3udkA	2zjiA	X-RAY DIFFRACTION	2.3	0.264	94.4	1/1	100	0.85	0.915	0.974
3udkA	6nw3C	X-RAY DIFFRACTION	2.35	0.213	94.4	1/1	100	1.04	0.918	0.983
3udkA	2qu3A	X-RAY DIFFRACTION	2.0	0.258	94.3	1/1	100	0.81	0.924	0.989
3udkA	3s7lA	X-RAY DIFFRACTION	2.16	0.227	94.3	1/1	100	0.57	0.928	0.991
3udkA	3s7mA	X-RAY DIFFRACTION	2.2	0.245	94.3	1/1	100	0.59	0.928	0.985
3udkA	3hw1B	X-RAY DIFFRACTION	2.48	0.281	94.3	1/1	100	0.75	0.925	0.982
3udkA	3dm6A	X-RAY DIFFRACTION	2.6	0.281	94.3	1/1	100	0.68	0.921	0.983
3udkA	2zjkB	X-RAY DIFFRACTION	3.0	0.293	94.3	1/1	100	0.73	0.918	0.98
3udkA	3oozA	X-RAY DIFFRACTION	1.8	0.253	94.2	1/1	100	0.74	0.926	0.991
3udkA	3lhgA	X-RAY DIFFRACTION	2.1	0.233	94.2	1/1	100	0.57	0.928	0.991
3udkA	4zpeA	X-RAY DIFFRACTION	1.7	0.204	94.1	1/1	100	0.86	0.915	0.976
3udkA	4b05A	X-RAY DIFFRACTION	1.8	0.215	94.1	1/1	100	0.69	0.921	0.978
3udkA	4zpgA	X-RAY DIFFRACTION	2.0	0.188	94.1	1/1	100	0.84	0.915	0.976
3udkA	5qdcA	X-RAY DIFFRACTION	2.1	0.195	94.1	1/1	100	0.77	0.92	0.987
3udkA	4j1hA	X-RAY DIFFRACTION	2.2	0.236	94.1	1/1	100	0.88	0.92	0.979
3udkA	3buhA	X-RAY DIFFRACTION	2.3	0.238	94.1	1/1	100	0.87	0.919	0.978
3udkA	3braA	X-RAY DIFFRACTION	2.3	0.264	94.1	1/1	100	0.92	0.918	0.977
3udkA	3rtnA	X-RAY DIFFRACTION	2.7	0.271	94.1	1/1	100	0.87	0.92	0.987
3udkA	3in3A	X-RAY DIFFRACTION	2.0	0.236	94.0	1/1	100	0.55	0.926	0.986
3udkA	2zdzA	X-RAY DIFFRACTION	2.0	0.256	94.0	1/1	100	0.75	0.923	0.982
3udkA	6jt4A	X-RAY DIFFRACTION	2.2	0.234	94.0	1/1	100	1.11	0.917	0.976
3udkA	3indA	X-RAY DIFFRACTION	2.25	0.251	94.0	1/1	100	0.59	0.926	0.985
3udkA	3in4A	X-RAY DIFFRACTION	2.3	0.262	94.0	1/1	100	0.67	0.924	0.984
3udkA	3tplA	X-RAY DIFFRACTION	2.5	0.264	94.0	1/1	100	0.63	0.925	0.982
3udkA	4dh6A	X-RAY DIFFRACTION	2.5	0.271	94.0	1/1	100	0.83	0.921	0.988
3udkA	3dm6B	X-RAY DIFFRACTION	2.6	0.281	94.0	1/1	100	0.66	0.919	0.983
3udkA	3igbA	X-RAY DIFFRACTION	2.24	0.247	93.8	1/1	100	0.61	0.925	0.988
3udkA	3dm6C	X-RAY DIFFRACTION	2.6	0.281	93.8	1/1	100	0.62	0.917	0.984
3udkA	3fktA	X-RAY DIFFRACTION	1.9	0.217	93.7	1/1	100	0.84	0.918	0.982
3udkA	4j1kA	X-RAY DIFFRACTION	2.18	0.227	93.6	1/1	100	0.8	0.916	0.981
3udkA	4dusA	X-RAY DIFFRACTION	2.5	0.289	93.6	1/1	100	0.92	0.913	0.985
3udkA	2zjnA	X-RAY DIFFRACTION	2.7	0.26	93.6	1/1	100	0.87	0.91	0.976
3udkA	4rceA	X-RAY DIFFRACTION	2.4	0.248	93.3	1/1	100	0.81	0.914	0.988
3udkA	3kyrA	X-RAY DIFFRACTION	2.6	0.269	93.3	1/1	100	0.81	0.909	0.98
3udkA	3rsvA	X-RAY DIFFRACTION	2.5	0.25	93.2	1/1	100	0.87	0.912	0.986
3udkA	2ph8A	X-RAY DIFFRACTION	1.7	0.204	93.1	1/1	100	0.93	0.903	0.974
3udkA	7d5aA	X-RAY DIFFRACTION	2.2	0.242	93.1	1/1	100	0.82	0.911	0.983
3udkA	3ru1A	X-RAY DIFFRACTION	2.3	0.279	93.1	1/1	100	0.88	0.909	0.986
3udkA	4xkxA	X-RAY DIFFRACTION	1.8	0.228	93.0	1/1	100	0.77	0.912	0.99
3udkA	3ineA	X-RAY DIFFRACTION	2.0	0.276	93.0	1/1	100	0.67	0.917	0.984
3udkA	3infA	X-RAY DIFFRACTION	1.85	0.231	92.8	1/1	100	0.66	0.916	0.983
3udkA	3inhA	X-RAY DIFFRACTION	1.8	0.224	92.7	1/1	100	0.6	0.915	0.985
3udkA	3l3aA	X-RAY DIFFRACTION	2.36	0.222	92.7	1/1	100	0.68	0.914	0.986
3udkA	3kyrB	X-RAY DIFFRACTION	2.6	0.269	92.7	1/1	100	0.92	0.902	0.978
3udkA	5ie1A	X-RAY DIFFRACTION	2.3	0.254	92.6	1/1	100	0.91	0.904	0.986
3udkA	2qu2A	X-RAY DIFFRACTION	2.6	0.266	92.5	1/1	100	0.71	0.913	0.988
3udkA	3l38A	X-RAY DIFFRACTION	2.1	0.246	92.4	1/1	100	0.57	0.913	0.988
3udkA	3wb5A	X-RAY DIFFRACTION	2.5	0.261	92.2	1/1	100	0.86	0.905	0.987
3udkA	5enmA	X-RAY DIFFRACTION	1.98	0.284	92.0	1/1	100	0.83	0.901	0.988
3udkA	5enkA	X-RAY DIFFRACTION	2.11	0.254	92.0	1/1	100	0.81	0.901	0.988
3udkA	5kr8A	X-RAY DIFFRACTION	2.12	0.244	92.0	1/1	100	0.8	0.901	0.988
3udkA	3wb4A	X-RAY DIFFRACTION	2.25	0.254	91.9	1/1	100	0.94	0.9	0.984
3udkA	3kyrC	X-RAY DIFFRACTION	2.6	0.269	91.9	1/1	100	0.8	0.897	0.981
3udkA	3vv7A	X-RAY DIFFRACTION	2.1	0.28	91.8	1/1	100	0.79	0.901	0.983
3udkA	5kqfA	X-RAY DIFFRACTION	1.98	0.251	91.7	1/1	100	0.82	0.898	0.988
3udkA	3vv6A	X-RAY DIFFRACTION	2.05	0.28	91.5	1/1	100	0.84	0.898	0.982
3udkA	2ze1A	X-RAY DIFFRACTION	2.2	0.29	91.5	1/1	100	0.88	0.902	0.987
3udkA	3vv8A	X-RAY DIFFRACTION	2.5	0.287	91.5	1/1	100	0.84	0.898	0.987
3udkA	3bugA	X-RAY DIFFRACTION	2.5	0.264	91.0	1/1	100	0.84	0.895	0.987
3udkA	4ke1A	X-RAY DIFFRACTION	1.91	0.246	90.9	1/1	100	0.82	0.891	0.988
3udkA	3bufA	X-RAY DIFFRACTION	2.3	0.234	90.8	1/1	100	0.91	0.891	0.977
3udkA	2zjhA	X-RAY DIFFRACTION	2.6	0.269	90.6	1/1	100	0.77	0.885	0.978
3udkA	2zjlA	X-RAY DIFFRACTION	2.1	0.291	87.1	1/1	100	0.8	0.854	0.977
3udtA	2xaoB	X-RAY DIFFRACTION	2.9	0.291	99.9	3/3	100	0.52	0.995	0.904
3udtA	2xaoA	X-RAY DIFFRACTION	2.9	0.291	99.1	3/3	100	0.45	0.991	0.944
3udtA	4axcA	X-RAY DIFFRACTION	2.25	0.278	98.6	3/3	100	2.06	0.921	0.901
3udtB	2xaoB	X-RAY DIFFRACTION	2.9	0.291	99.9	4/4	100	0.51	0.995	0.904
3udtB	2xaoA	X-RAY DIFFRACTION	2.9	0.291	99.1	4/4	100	0.46	0.991	0.944
3udtB	4axcA	X-RAY DIFFRACTION	2.25	0.278	98.6	4/4	100	2.01	0.921	0.901
3udzA	4axcA	X-RAY DIFFRACTION	2.25	0.278	98.3	7/7	100	2.2	0.915	0.871
3udzB	3udsA	X-RAY DIFFRACTION	3.1	0.312	91.7	2/3	67	0.82	0.917	0.977
3udzB	3udsB	X-RAY DIFFRACTION	3.1	0.312	88.6	1/3	33	1.06	0.885	0.977
3uf5B	3ejjA	X-RAY DIFFRACTION	2.4	0.265	97.9	2/2	100	0.76	0.977	0.951
3uf5B	3ejjB	X-RAY DIFFRACTION	2.4	0.265	97.9	2/2	100	0.62	0.961	0.955
3uf5B	4adqE	X-RAY DIFFRACTION	4.5	0.262	97.9	2/2	100	0.64	0.961	0.961
3uf5B	4adqG	X-RAY DIFFRACTION	4.5	0.262	97.9	2/2	100	0.64	0.961	0.968
3uf5B	4adqF	X-RAY DIFFRACTION	4.5	0.262	97.2	2/2	100	0.52	0.961	0.974
3uf5B	4adqH	X-RAY DIFFRACTION	4.5	0.262	97.2	2/2	100	0.53	0.96	0.973
3uf5B	3ejjA	X-RAY DIFFRACTION	2.4	0.265	97.9	4/4	100	0.76	0.977	0.951
3uf5B	3ejjB	X-RAY DIFFRACTION	2.4	0.265	97.9	4/4	100	0.62	0.961	0.955
3uf5B	4adqE	X-RAY DIFFRACTION	4.5	0.262	97.9	4/4	100	0.64	0.961	0.961
3uf5B	4adqG	X-RAY DIFFRACTION	4.5	0.262	97.9	4/4	100	0.64	0.961	0.968
3uf5B	4adqF	X-RAY DIFFRACTION	4.5	0.262	97.2	4/4	100	0.52	0.961	0.974
3uf5B	4adqH	X-RAY DIFFRACTION	4.5	0.262	97.2	4/4	100	0.53	0.96	0.973
3ufkA	3ucpA	X-RAY DIFFRACTION	1.76	0.177	100.0	2/2	100	0.12	1.0	1.0
3ufkA	3ufhA	X-RAY DIFFRACTION	2.23	0.211	100.0	2/2	100	0.3	0.999	0.999
3uhoA	3uhfB	X-RAY DIFFRACTION	1.83	0.19	99.2	3/3	100	0.49	0.978	0.982
3uhoA	3uhfA	X-RAY DIFFRACTION	1.83	0.19	98.8	3/3	100	0.32	0.985	0.966
3uhoA	3uhpA	X-RAY DIFFRACTION	2.79	0.212	98.8	3/3	100	1.16	0.953	0.946
3uhoA	3uhpB	X-RAY DIFFRACTION	2.79	0.212	98.4	3/3	100	1.24	0.945	0.938
3uiqA	3si6A	X-RAY DIFFRACTION	1.85	0.217	100.0	6/6	100	0.29	0.999	0.997
3uiqA	3snnA	X-RAY DIFFRACTION	2.0	0.222	100.0	6/6	100	0.32	0.999	0.997
3uiqA	3sq0A	X-RAY DIFFRACTION	2.0	0.245	100.0	6/6	100	0.62	0.996	0.994
3uiqA	7f4yB	X-RAY DIFFRACTION	2.2	0.245	100.0	6/6	100	2.18	0.915	0.915
3uiqA	3sjjA	X-RAY DIFFRACTION	2.38	0.265	100.0	6/6	100	1.17	0.991	0.991
3uiqA	3cfpA	X-RAY DIFFRACTION	2.5	0.267	100.0	6/6	100	1.18	0.991	0.991
3uiqA	4khnA	X-RAY DIFFRACTION	2.55	0.211	100.0	6/6	100	0.83	0.992	0.992
3uiqA	3cfoA	X-RAY DIFFRACTION	2.6	0.235	100.0	6/6	100	3.44	0.877	0.872
3uiqA	4i9lA	X-RAY DIFFRACTION	2.6	0.249	100.0	6/6	100	3.08	0.871	0.869
3uiqA	1ig9A	X-RAY DIFFRACTION	2.6	0.258	100.0	6/6	100	1.1	0.992	0.992
3uiqA	3rmbA	X-RAY DIFFRACTION	2.65	0.276	100.0	6/6	100	2.48	0.903	0.901
3uiqA	3rmbB	X-RAY DIFFRACTION	2.65	0.276	100.0	6/6	100	2.21	0.91	0.908
3uiqA	2dy4A	X-RAY DIFFRACTION	2.65	0.281	100.0	6/6	100	2.49	0.87	0.893
3uiqA	3kd1E	X-RAY DIFFRACTION	2.66	0.248	100.0	6/6	100	0.67	0.996	0.991
3uiqA	3kd5E	X-RAY DIFFRACTION	2.69	0.263	100.0	6/6	100	0.68	0.996	0.991
3uiqA	1q9xA	X-RAY DIFFRACTION	2.69	0.288	100.0	6/6	100	2.43	0.912	0.91
3uiqA	1q9xB	X-RAY DIFFRACTION	2.69	0.288	100.0	6/6	100	2.48	0.91	0.908
3uiqA	1q9xC	X-RAY DIFFRACTION	2.69	0.288	100.0	6/6	100	2.55	0.915	0.913
3uiqA	1q9xD	X-RAY DIFFRACTION	2.69	0.288	100.0	6/6	100	2.68	0.912	0.91
3uiqA	1clqA	X-RAY DIFFRACTION	2.7	0.284	100.0	6/6	100	3.46	0.864	0.863
3uiqA	3taeA	X-RAY DIFFRACTION	2.71	0.268	100.0	6/6	100	2.73	0.892	0.89
3uiqA	3taeB	X-RAY DIFFRACTION	2.71	0.268	100.0	6/6	100	2.61	0.897	0.897
3uiqA	3taeC	X-RAY DIFFRACTION	2.71	0.268	100.0	6/6	100	2.27	0.922	0.92
3uiqA	2ozsA	X-RAY DIFFRACTION	2.75	0.272	100.0	6/6	100	1.17	0.991	0.989
3uiqA	1wajA	X-RAY DIFFRACTION	2.8	0.28	100.0	6/6	100	3.11	0.874	0.873
3uiqA	3tabA	X-RAY DIFFRACTION	2.8	0.281	100.0	6/6	100	2.13	0.913	0.91
3uiqA	3tabB	X-RAY DIFFRACTION	2.8	0.281	100.0	6/6	100	2.32	0.912	0.909
3uiqA	3tabC	X-RAY DIFFRACTION	2.8	0.281	100.0	6/6	100	2.26	0.918	0.916
3uiqA	3tabD	X-RAY DIFFRACTION	2.8	0.281	100.0	6/6	100	3.34	0.886	0.884
3uiqA	2ozmA	X-RAY DIFFRACTION	2.86	0.268	100.0	6/6	100	1.23	0.99	0.987
3uiqA	3tagA	X-RAY DIFFRACTION	2.95	0.284	100.0	6/6	100	2.66	0.895	0.89
3uiqA	3tagB	X-RAY DIFFRACTION	2.95	0.284	100.0	6/6	100	2.5	0.901	0.901
3uiqA	3tagC	X-RAY DIFFRACTION	2.95	0.284	100.0	6/6	100	2.31	0.92	0.918
3uiqA	3rmdA	X-RAY DIFFRACTION	2.98	0.275	100.0	6/6	100	2.69	0.891	0.89
3uiqA	3rmdB	X-RAY DIFFRACTION	2.98	0.275	100.0	6/6	100	2.25	0.913	0.912
3uiqA	3rmdC	X-RAY DIFFRACTION	2.98	0.275	100.0	6/6	100	2.21	0.919	0.919
3uiqA	3tafA	X-RAY DIFFRACTION	3.0	0.28	100.0	6/6	100	2.18	0.911	0.908
3uiqA	3tafB	X-RAY DIFFRACTION	3.0	0.28	100.0	6/6	100	2.22	0.911	0.908
3uiqA	3tafC	X-RAY DIFFRACTION	3.0	0.28	100.0	6/6	100	2.37	0.918	0.916
3uiqA	3tafD	X-RAY DIFFRACTION	3.0	0.28	100.0	6/6	100	3.39	0.884	0.882
3uiqA	3rmcA	X-RAY DIFFRACTION	3.0	0.282	100.0	6/6	100	2.29	0.909	0.908
3uiqA	3rmcB	X-RAY DIFFRACTION	3.0	0.282	100.0	6/6	100	2.33	0.907	0.906
3uiqA	3rmcC	X-RAY DIFFRACTION	3.0	0.282	100.0	6/6	100	2.55	0.921	0.921
3uiqA	3ldsA	X-RAY DIFFRACTION	3.0	0.295	100.0	6/6	100	0.64	0.996	0.994
3uiqA	1wafA	X-RAY DIFFRACTION	3.2	0.274	100.0	6/6	100	3.04	0.873	0.872
3uiqA	1wafB	X-RAY DIFFRACTION	3.2	0.274	100.0	6/6	100	3.09	0.877	0.875
3uiqA	3rmbC	X-RAY DIFFRACTION	2.65	0.276	99.9	6/6	100	2.37	0.918	0.919
3uiqA	2dy4C	X-RAY DIFFRACTION	2.65	0.281	99.9	6/6	100	2.17	0.892	0.918
3uiqA	1q9yA	X-RAY DIFFRACTION	2.8	0.271	99.8	6/6	100	1.01	0.991	0.99
3uiqA	3taeD	X-RAY DIFFRACTION	2.71	0.268	99.7	6/6	100	3.23	0.877	0.88
3uiqA	3tagD	X-RAY DIFFRACTION	2.95	0.284	99.7	6/6	100	3.05	0.883	0.886
3uiqA	7f4yA	X-RAY DIFFRACTION	2.2	0.245	99.6	6/6	100	0.73	0.991	0.994
3uiqA	3rmbD	X-RAY DIFFRACTION	2.65	0.276	99.6	6/6	100	2.41	0.908	0.912
3uiqA	3rmdD	X-RAY DIFFRACTION	2.98	0.275	99.6	6/6	100	3.34	0.866	0.87
3uiqA	1ih7A	X-RAY DIFFRACTION	2.21	0.258	99.2	6/6	100	3.02	0.867	0.871
3uiqA	3rmaB	X-RAY DIFFRACTION	2.84	0.275	99.2	6/6	100	2.76	0.888	0.892
3uiqA	3l8bA	X-RAY DIFFRACTION	2.15	0.255	99.1	6/6	100	2.43	0.917	0.922
3uiqA	3l8bB	X-RAY DIFFRACTION	2.15	0.255	99.1	6/6	100	2.39	0.914	0.919
3uiqA	2dtuA	X-RAY DIFFRACTION	2.37	0.268	99.1	6/6	100	2.54	0.892	0.897
3uiqA	2dtuB	X-RAY DIFFRACTION	2.37	0.268	99.1	6/6	100	2.34	0.901	0.906
3uiqA	2dtuC	X-RAY DIFFRACTION	2.37	0.268	98.9	6/6	100	2.36	0.911	0.92
3uiqA	3rmaA	X-RAY DIFFRACTION	2.84	0.275	98.9	6/6	100	2.7	0.885	0.892
3uiqA	2dtuD	X-RAY DIFFRACTION	2.37	0.268	98.8	6/6	100	2.74	0.894	0.903
3uiqA	2dy4D	X-RAY DIFFRACTION	2.65	0.281	98.7	6/6	100	3.19	0.846	0.878
3uiqA	3rmaC	X-RAY DIFFRACTION	2.84	0.275	98.7	6/6	100	2.3	0.91	0.922
3uiqA	3rmaD	X-RAY DIFFRACTION	2.84	0.275	98.7	6/6	100	2.96	0.884	0.895
3uiqA	3rmcD	X-RAY DIFFRACTION	3.0	0.282	98.7	6/6	100	2.54	0.897	0.908
3uiqA	2atqA	X-RAY DIFFRACTION	3.2	0.345	93.5	6/6	100	3.39	0.818	0.87
3uiqA	2oyqC	X-RAY DIFFRACTION	2.86	0.294	98.7	3/6	50	2.24	0.923	0.934
3uiqA	2p5gA	X-RAY DIFFRACTION	2.8	0.295	98.5	3/6	50	2.82	0.875	0.91
3uiqA	2dy4B	X-RAY DIFFRACTION	2.65	0.281	98.3	3/6	50	2.29	0.889	0.927
3uiqA	2p5gC	X-RAY DIFFRACTION	2.8	0.295	98.1	3/6	50	2.36	0.9	0.942
3uiqA	4i9qB	X-RAY DIFFRACTION	2.3	0.287	96.8	3/6	50	1.52	0.954	0.984
3uiqA	2p5gD	X-RAY DIFFRACTION	2.8	0.295	96.6	3/6	50	2.73	0.853	0.9
3uiqA	2oyqD	X-RAY DIFFRACTION	2.86	0.294	89.1	3/6	50	2.59	0.812	0.903
3uixA	3a99A	X-RAY DIFFRACTION	1.6	0.206	100.0	5/5	100	0.92	0.988	0.962
3uixA	3r04A	X-RAY DIFFRACTION	1.7	0.206	100.0	5/5	100	0.46	0.995	0.977
3uixA	6no9A	X-RAY DIFFRACTION	1.71	0.205	100.0	5/5	100	0.55	0.992	0.967
3uixA	6vrvA	X-RAY DIFFRACTION	1.74	0.197	100.0	5/5	100	0.49	0.994	0.976
3uixA	6l17A	X-RAY DIFFRACTION	1.75	0.205	100.0	5/5	100	0.31	0.994	0.972
3uixA	2bikB	X-RAY DIFFRACTION	1.8	0.183	100.0	5/5	100	0.53	0.989	0.967
3uixA	1xwsA	X-RAY DIFFRACTION	1.8	0.213	100.0	5/5	100	0.53	0.992	0.967
3uixA	5n4vA	X-RAY DIFFRACTION	1.85	0.187	100.0	5/5	100	0.56	0.992	0.967
3uixA	6pdiA	X-RAY DIFFRACTION	1.85	0.193	100.0	5/5	100	0.39	0.996	0.967
3uixA	3vbqA	X-RAY DIFFRACTION	1.85	0.206	100.0	5/5	100	0.48	0.994	0.976
3uixA	4dtkA	X-RAY DIFFRACTION	1.86	0.182	100.0	5/5	100	0.44	0.995	0.97
3uixA	6ykdA	X-RAY DIFFRACTION	1.86	0.194	100.0	5/5	100	0.3	0.994	0.958
3uixA	6l12A	X-RAY DIFFRACTION	1.87	0.21	100.0	5/5	100	0.38	0.992	0.97
3uixA	5v82A	X-RAY DIFFRACTION	1.89	0.199	100.0	5/5	100	0.4	0.996	0.97
3uixA	2bzhB	X-RAY DIFFRACTION	1.9	0.19	100.0	5/5	100	0.32	0.997	0.965
3uixA	4bznA	X-RAY DIFFRACTION	1.9	0.199	100.0	5/5	100	0.48	0.991	0.969
3uixA	2j2iB	X-RAY DIFFRACTION	1.9	0.2	100.0	5/5	100	0.46	0.994	0.969
3uixA	2bziB	X-RAY DIFFRACTION	1.9	0.265	100.0	5/5	100	0.31	0.994	0.972
3uixA	3f2aA	X-RAY DIFFRACTION	1.9	0.282	100.0	5/5	100	0.47	0.991	0.955
3uixA	5n50A	X-RAY DIFFRACTION	1.92	0.18	100.0	5/5	100	0.37	0.996	0.971
3uixA	4alwA	X-RAY DIFFRACTION	1.92	0.207	100.0	5/5	100	0.57	0.992	0.967
3uixA	5kggA	X-RAY DIFFRACTION	1.95	0.17	100.0	5/5	100	0.38	0.996	0.971
3uixA	3we8A	X-RAY DIFFRACTION	1.95	0.177	100.0	5/5	100	0.34	0.997	0.971
3uixA	7oowA	X-RAY DIFFRACTION	1.95	0.184	100.0	5/5	100	0.56	0.992	0.967
3uixA	3r02A	X-RAY DIFFRACTION	1.95	0.189	100.0	5/5	100	0.46	0.995	0.977
3uixA	6l14A	X-RAY DIFFRACTION	1.95	0.209	100.0	5/5	100	0.31	0.994	0.979
3uixA	4k0yA	X-RAY DIFFRACTION	1.95	0.214	100.0	5/5	100	0.39	0.996	0.967
3uixA	7oovA	X-RAY DIFFRACTION	1.96	0.195	100.0	5/5	100	0.39	0.996	0.971
3uixA	5diaA	X-RAY DIFFRACTION	1.96	0.229	100.0	5/5	100	0.4	0.996	0.97
3uixA	5n5lA	X-RAY DIFFRACTION	1.97	0.195	100.0	5/5	100	0.4	0.992	0.974
3uixA	7ooxA	X-RAY DIFFRACTION	1.97	0.222	100.0	5/5	100	1.05	0.977	0.913
3uixA	5kgdA	X-RAY DIFFRACTION	1.98	0.184	100.0	5/5	100	0.37	0.996	0.971
3uixA	3c4eA	X-RAY DIFFRACTION	1.98	0.245	100.0	5/5	100	0.48	0.994	0.969
3uixA	3c4eB	X-RAY DIFFRACTION	1.98	0.245	100.0	5/5	100	0.49	0.994	0.968
3uixA	3c4eC	X-RAY DIFFRACTION	1.98	0.245	100.0	5/5	100	0.42	0.995	0.974
3uixA	3c4eD	X-RAY DIFFRACTION	1.98	0.245	100.0	5/5	100	0.41	0.996	0.97
3uixA	5ndtA	X-RAY DIFFRACTION	1.99	0.194	100.0	5/5	100	0.38	0.996	0.971
3uixA	5vubB	X-RAY DIFFRACTION	2.0	0.184	100.0	5/5	100	0.56	0.989	0.978
3uixA	5vucB	X-RAY DIFFRACTION	2.0	0.199	100.0	5/5	100	0.65	0.986	0.976
3uixA	5dwrA	X-RAY DIFFRACTION	2.0	0.202	100.0	5/5	100	0.46	0.991	0.966
3uixA	1yxvA	X-RAY DIFFRACTION	2.0	0.211	100.0	5/5	100	0.37	0.997	0.968
3uixA	4gw8A	X-RAY DIFFRACTION	2.0	0.213	100.0	5/5	100	0.35	0.997	0.971
3uixA	1yxtA	X-RAY DIFFRACTION	2.0	0.216	100.0	5/5	100	0.52	0.993	0.964
3uixA	2o63A	X-RAY DIFFRACTION	2.0	0.218	100.0	5/5	100	0.47	0.994	0.965
3uixA	3bgqA	X-RAY DIFFRACTION	2.0	0.23	100.0	5/5	100	0.57	0.988	0.967
3uixA	1ywvA	X-RAY DIFFRACTION	2.0	0.239	100.0	5/5	100	0.53	0.993	0.964
3uixA	1yxxA	X-RAY DIFFRACTION	2.0	0.251	100.0	5/5	100	0.39	0.996	0.967
3uixA	3cy2A	X-RAY DIFFRACTION	2.01	0.199	100.0	5/5	100	0.55	0.993	0.974
3uixA	3vbxA	X-RAY DIFFRACTION	2.03	0.258	100.0	5/5	100	0.41	0.996	0.988
3uixA	4xh6A	X-RAY DIFFRACTION	2.04	0.226	100.0	5/5	100	0.25	0.998	0.973
3uixA	4k18A	X-RAY DIFFRACTION	2.05	0.22	100.0	5/5	100	0.51	0.993	0.954
3uixA	2bzjA	X-RAY DIFFRACTION	2.05	0.221	100.0	5/5	100	0.34	0.997	0.971
3uixA	6l11A	X-RAY DIFFRACTION	2.05	0.24	100.0	5/5	100	0.33	0.993	0.971
3uixA	6vruA	X-RAY DIFFRACTION	2.07	0.202	100.0	5/5	100	0.35	0.997	0.971
3uixA	4k1bA	X-RAY DIFFRACTION	2.08	0.199	100.0	5/5	100	0.52	0.993	0.968
3uixA	3vbvA	X-RAY DIFFRACTION	2.08	0.245	100.0	5/5	100	0.4	0.996	0.988
3uixA	5n4nA	X-RAY DIFFRACTION	2.09	0.188	100.0	5/5	100	0.4	0.996	0.97
3uixA	5iisA	X-RAY DIFFRACTION	2.1	0.193	100.0	5/5	100	0.52	0.989	0.964
3uixA	5kziA	X-RAY DIFFRACTION	2.1	0.205	100.0	5/5	100	0.55	0.992	0.967
3uixA	3cxwA	X-RAY DIFFRACTION	2.1	0.206	100.0	5/5	100	0.52	0.993	0.972
3uixA	4n70A	X-RAY DIFFRACTION	2.1	0.208	100.0	5/5	100	0.44	0.991	0.963
3uixA	4bzoA	X-RAY DIFFRACTION	2.1	0.216	100.0	5/5	100	0.43	0.992	0.97
3uixA	3r00A	X-RAY DIFFRACTION	2.1	0.216	100.0	5/5	100	0.44	0.995	0.966
3uixA	6l16A	X-RAY DIFFRACTION	2.1	0.218	100.0	5/5	100	0.29	0.994	0.983
3uixA	5ipjA	X-RAY DIFFRACTION	2.1	0.221	100.0	5/5	100	0.4	0.996	0.971
3uixA	4rc2A	X-RAY DIFFRACTION	2.1	0.246	100.0	5/5	100	0.23	0.995	0.973
3uixA	3jyaA	X-RAY DIFFRACTION	2.1	0.257	100.0	5/5	100	0.36	0.997	0.968
3uixA	1xqzA	X-RAY DIFFRACTION	2.1	0.297	100.0	5/5	100	0.51	0.993	0.954
3uixA	1xr1A	X-RAY DIFFRACTION	2.1	0.301	100.0	5/5	100	0.96	0.986	0.947
3uixA	5kgiA	X-RAY DIFFRACTION	2.13	0.186	100.0	5/5	100	0.36	0.997	0.971
3uixA	5n4rA	X-RAY DIFFRACTION	2.13	0.193	100.0	5/5	100	0.42	0.995	0.97
3uixA	2xj1A	X-RAY DIFFRACTION	2.13	0.212	100.0	5/5	100	0.48	0.991	0.965
3uixA	3cy3A	X-RAY DIFFRACTION	2.15	0.205	100.0	5/5	100	0.41	0.992	0.977
3uixA	5texA	X-RAY DIFFRACTION	2.15	0.217	100.0	5/5	100	0.54	0.993	0.964
3uixA	4n6zA	X-RAY DIFFRACTION	2.2	0.189	100.0	5/5	100	0.57	0.988	0.966
3uixA	4mtaA	X-RAY DIFFRACTION	2.2	0.192	100.0	5/5	100	0.48	0.994	0.969
3uixA	5vuaB	X-RAY DIFFRACTION	2.2	0.196	100.0	5/5	100	0.57	0.992	0.978
3uixA	5n4uA	X-RAY DIFFRACTION	2.2	0.198	100.0	5/5	100	0.38	0.996	0.974
3uixA	2xiyA	X-RAY DIFFRACTION	2.2	0.201	100.0	5/5	100	0.39	0.992	0.967
3uixA	2xj2A	X-RAY DIFFRACTION	2.2	0.202	100.0	5/5	100	0.48	0.99	0.965
3uixA	6mt0A	X-RAY DIFFRACTION	2.2	0.208	100.0	5/5	100	0.31	0.997	0.972
3uixA	4wrsA	X-RAY DIFFRACTION	2.2	0.208	100.0	5/5	100	0.39	0.996	0.971
3uixA	5kcxA	X-RAY DIFFRACTION	2.2	0.211	100.0	5/5	100	0.26	0.998	0.976
3uixA	5n4xA	X-RAY DIFFRACTION	2.2	0.215	100.0	5/5	100	0.32	0.997	0.975
3uixA	5eolA	X-RAY DIFFRACTION	2.2	0.223	100.0	5/5	100	0.42	0.996	0.97
3uixA	6pcwA	X-RAY DIFFRACTION	2.2	0.226	100.0	5/5	100	0.39	0.996	0.97
3uixA	3qf9A	X-RAY DIFFRACTION	2.2	0.227	100.0	5/5	100	0.39	0.996	0.967
3uixA	1yxsA	X-RAY DIFFRACTION	2.2	0.237	100.0	5/5	100	0.49	0.994	0.965
3uixA	2oi4X	X-RAY DIFFRACTION	2.2	0.244	100.0	5/5	100	0.37	0.996	0.964
3uixA	5n5mA	X-RAY DIFFRACTION	2.21	0.205	100.0	5/5	100	0.39	0.992	0.97
3uixA	5telA	X-RAY DIFFRACTION	2.21	0.207	100.0	5/5	100	0.36	0.997	0.971
3uixA	2xizA	X-RAY DIFFRACTION	2.21	0.286	100.0	5/5	100	0.45	0.991	0.966
3uixA	5kgeA	X-RAY DIFFRACTION	2.23	0.208	100.0	5/5	100	0.36	0.997	0.971
3uixA	3vc4A	X-RAY DIFFRACTION	2.23	0.319	100.0	5/5	100	0.45	0.995	0.966
3uixA	6l13A	X-RAY DIFFRACTION	2.24	0.214	100.0	5/5	100	0.35	0.993	0.971
3uixA	2o3pA	X-RAY DIFFRACTION	2.24	0.22	100.0	5/5	100	0.37	0.997	0.968
3uixA	1yxuA	X-RAY DIFFRACTION	2.24	0.276	100.0	5/5	100	0.45	0.995	0.969
3uixA	1yxuB	X-RAY DIFFRACTION	2.24	0.276	100.0	5/5	100	0.43	0.995	0.97
3uixA	1yxuC	X-RAY DIFFRACTION	2.24	0.276	100.0	5/5	100	0.41	0.996	0.974
3uixA	1yxuD	X-RAY DIFFRACTION	2.24	0.276	100.0	5/5	100	0.43	0.996	0.97
3uixA	5v80A	X-RAY DIFFRACTION	2.25	0.212	100.0	5/5	100	0.27	0.998	0.972
3uixA	5n4zA	X-RAY DIFFRACTION	2.26	0.208	100.0	5/5	100	0.38	0.996	0.974
3uixA	4as0A	X-RAY DIFFRACTION	2.3	0.201	100.0	5/5	100	0.54	0.992	0.967
3uixA	4a7cA	X-RAY DIFFRACTION	2.3	0.207	100.0	5/5	100	0.33	0.993	0.968
3uixA	4wt6A	X-RAY DIFFRACTION	2.3	0.211	100.0	5/5	100	0.42	0.995	0.97
3uixA	4wsyA	X-RAY DIFFRACTION	2.3	0.224	100.0	5/5	100	0.39	0.996	0.971
3uixA	5toeA	X-RAY DIFFRACTION	2.3	0.233	100.0	5/5	100	0.27	0.998	0.976
3uixA	4mbiA	X-RAY DIFFRACTION	2.3	0.246	100.0	5/5	100	0.34	0.997	0.968
3uixA	3bwfA	X-RAY DIFFRACTION	2.35	0.225	100.0	5/5	100	0.32	0.997	0.972
3uixA	3jpvA	X-RAY DIFFRACTION	2.35	0.226	100.0	5/5	100	0.36	0.996	0.971
3uixA	6no8A	X-RAY DIFFRACTION	2.38	0.232	100.0	5/5	100	0.53	0.993	0.968
3uixA	2xixA	X-RAY DIFFRACTION	2.4	0.214	100.0	5/5	100	0.41	0.988	0.966
3uixA	4jx7A	X-RAY DIFFRACTION	2.4	0.228	100.0	5/5	100	0.26	0.998	0.969
3uixA	3jy0A	X-RAY DIFFRACTION	2.4	0.257	100.0	5/5	100	0.68	0.987	0.955
3uixA	5o13A	X-RAY DIFFRACTION	2.44	0.214	100.0	5/5	100	0.41	0.988	0.974
3uixA	2o64A	X-RAY DIFFRACTION	2.44	0.23	100.0	5/5	100	0.43	0.995	0.966
3uixA	5dhjA	X-RAY DIFFRACTION	2.46	0.25	100.0	5/5	100	0.4	0.996	0.97
3uixA	5dgzA	X-RAY DIFFRACTION	2.5	0.213	100.0	5/5	100	0.49	0.994	0.968
3uixA	2objA	X-RAY DIFFRACTION	2.5	0.246	100.0	5/5	100	0.51	0.99	0.968
3uixA	4jx3A	X-RAY DIFFRACTION	2.5	0.249	100.0	5/5	100	0.47	0.994	0.965
3uixA	2bilB	X-RAY DIFFRACTION	2.55	0.248	100.0	5/5	100	0.45	0.994	0.966
3uixA	5n4yA	X-RAY DIFFRACTION	2.56	0.218	100.0	5/5	100	0.35	0.997	0.971
3uixA	6bskA	X-RAY DIFFRACTION	2.57	0.196	100.0	5/5	100	0.44	0.995	0.97
3uixA	4alvA	X-RAY DIFFRACTION	2.59	0.256	100.0	5/5	100	0.43	0.995	0.966
3uixA	4n6yA	X-RAY DIFFRACTION	2.6	0.212	100.0	5/5	100	0.49	0.99	0.965
3uixA	6l15A	X-RAY DIFFRACTION	2.6	0.221	100.0	5/5	100	0.31	0.994	0.983
3uixA	3t9iA	X-RAY DIFFRACTION	2.6	0.227	100.0	5/5	100	0.98	0.98	0.955
3uixA	4mblA	X-RAY DIFFRACTION	2.6	0.242	100.0	5/5	100	0.38	0.996	0.967
3uixA	4aluA	X-RAY DIFFRACTION	2.6	0.248	100.0	5/5	100	0.4	0.996	0.967
3uixA	3r01A	X-RAY DIFFRACTION	2.6	0.287	100.0	5/5	100	0.4	0.996	0.967
3uixA	4rc4A	X-RAY DIFFRACTION	2.65	0.241	100.0	5/5	100	0.29	0.994	0.972
3uixA	5kgkA	X-RAY DIFFRACTION	2.66	0.206	100.0	5/5	100	0.43	0.995	0.97
3uixA	7xsvA	X-RAY DIFFRACTION	2.66	0.233	100.0	5/5	100	0.56	0.988	0.963
3uixA	3dcvA	X-RAY DIFFRACTION	2.7	0.234	100.0	5/5	100	0.5	0.99	0.965
3uixA	4ty1A	X-RAY DIFFRACTION	2.7	0.237	100.0	5/5	100	0.55	0.992	0.967
3uixA	4i41A	X-RAY DIFFRACTION	2.7	0.249	100.0	5/5	100	0.38	0.992	0.97
3uixA	4enxA	X-RAY DIFFRACTION	2.8	0.233	100.0	5/5	100	0.52	0.993	0.993
3uixA	6kziA	X-RAY DIFFRACTION	2.8	0.233	100.0	5/5	100	0.39	0.992	0.97
3uixA	3bgpA	X-RAY DIFFRACTION	2.8	0.261	100.0	5/5	100	0.48	0.99	0.968
3uixA	3jxwA	X-RAY DIFFRACTION	2.8	0.266	100.0	5/5	100	0.49	0.994	0.965
3uixA	4iaaA	X-RAY DIFFRACTION	2.85	0.231	100.0	5/5	100	0.45	0.991	0.969
3uixA	2o65A	X-RAY DIFFRACTION	2.85	0.262	100.0	5/5	100	0.5	0.993	0.965
3uixA	6aydA	X-RAY DIFFRACTION	3.0	0.23	100.0	5/5	100	0.57	0.992	0.97
3uixA	5c1qB	X-RAY DIFFRACTION	3.0	0.246	100.0	5/5	100	0.47	0.994	0.969
3uixA	4rpvA	X-RAY DIFFRACTION	3.05	0.273	100.0	5/5	100	0.42	0.995	0.97
3uixA	2xj0A	X-RAY DIFFRACTION	3.1	0.263	100.0	5/5	100	0.52	0.993	0.964
3uixA	4xhkB	X-RAY DIFFRACTION	1.9	0.184	99.6	5/5	100	0.42	0.988	0.977
3uixA	2c3iB	X-RAY DIFFRACTION	1.9	0.219	99.6	5/5	100	0.46	0.996	0.996
3uixA	4ll5A	X-RAY DIFFRACTION	2.0	0.189	99.6	5/5	100	0.37	0.993	0.985
3uixA	1yhsA	X-RAY DIFFRACTION	2.15	0.233	99.6	5/5	100	0.32	0.986	0.982
3uixA	3vbtA	X-RAY DIFFRACTION	2.23	0.273	99.6	5/5	100	0.38	0.992	0.989
3uixA	3vbyA	X-RAY DIFFRACTION	2.27	0.261	99.6	5/5	100	0.34	0.993	0.989
3uixA	1yi4A	X-RAY DIFFRACTION	2.4	0.246	99.6	5/5	100	0.48	0.983	0.979
3uixA	1yi3A	X-RAY DIFFRACTION	2.5	0.259	99.6	5/5	100	0.44	0.984	0.98
3uixA	3umwA	X-RAY DIFFRACTION	2.08	0.2	99.3	5/5	100	0.59	0.984	0.992
3uixA	4rc3A	X-RAY DIFFRACTION	2.34	0.222	99.2	5/5	100	0.26	0.991	0.972
3uixA	4lmuA	X-RAY DIFFRACTION	2.38	0.204	99.2	5/5	100	0.24	0.991	0.995
3uixA	3bgzA	X-RAY DIFFRACTION	2.4	0.233	99.2	5/5	100	0.52	0.982	0.978
3uixA	4rblA	X-RAY DIFFRACTION	2.55	0.249	99.2	5/5	100	0.43	0.988	0.969
3uixA	5n4oA	X-RAY DIFFRACTION	2.22	0.196	98.9	5/5	100	0.43	0.988	0.969
3uixA	4lm5A	X-RAY DIFFRACTION	2.25	0.198	98.9	5/5	100	0.15	0.984	0.992
3uixA	5o11A	X-RAY DIFFRACTION	2.4	0.212	98.9	5/5	100	0.49	0.979	0.972
3uixA	6pdpA	X-RAY DIFFRACTION	2.5	0.23	98.9	5/5	100	0.68	0.982	0.974
3uixA	5turA	X-RAY DIFFRACTION	2.95	0.248	98.9	5/5	100	0.36	0.989	0.975
3uixA	6qxkB	X-RAY DIFFRACTION	2.1	0.201	98.8	5/5	100	0.61	0.984	0.973
3uixA	3ma3A	X-RAY DIFFRACTION	2.3	0.233	98.8	5/5	100	0.53	0.982	0.982
3uixA	5mzlA	X-RAY DIFFRACTION	1.96	0.183	98.1	5/5	100	0.49	0.979	0.968
3uixA	5n51A	X-RAY DIFFRACTION	2.12	0.207	98.1	5/5	100	0.41	0.977	0.969
3uixA	6pdoA	X-RAY DIFFRACTION	2.4	0.223	98.1	5/5	100	0.47	0.979	0.976
3uixA	5o12A	X-RAY DIFFRACTION	2.4	0.223	98.1	5/5	100	0.39	0.974	0.981
3uixA	6pdnA	X-RAY DIFFRACTION	2.4	0.223	98.1	5/5	100	0.53	0.974	0.963
3uixA	3vbwA	X-RAY DIFFRACTION	2.48	0.299	98.1	5/5	100	0.44	0.98	0.987
3uixA	3umxA	X-RAY DIFFRACTION	2.55	0.229	97.8	5/5	100	0.48	0.976	0.995
3uixA	5n52A	X-RAY DIFFRACTION	2.25	0.21	97.7	5/5	100	0.39	0.977	0.97
3uixA	2bzkB	X-RAY DIFFRACTION	2.45	0.225	97.7	5/5	100	0.37	0.978	0.97
3uixA	4enyA	X-RAY DIFFRACTION	2.8	0.224	97.4	5/5	100	0.44	0.976	0.995
3ujpC	1xvlA	X-RAY DIFFRACTION	2.9	0.289	100.0	3/3	100	0.55	0.992	0.968
3ujpC	1xvlB	X-RAY DIFFRACTION	2.9	0.289	99.6	3/3	100	1.31	0.974	0.977
3ujpC	4irmA	X-RAY DIFFRACTION	3.5	0.305	96.3	3/3	100	1.11	0.943	0.97
3ujpC	4irmB	X-RAY DIFFRACTION	3.5	0.305	93.4	3/3	100	0.87	0.924	0.98
3ujpC	4irmC	X-RAY DIFFRACTION	3.5	0.305	84.1	3/3	100	0.85	0.852	0.98
3ujpC	1xvlC	X-RAY DIFFRACTION	2.9	0.289	78.3	3/3	100	0.59	0.79	0.989
3ukgA	4gfbA	X-RAY DIFFRACTION	2.99	0.269	94.9	5/6	83	1.37	0.928	0.949
3ukgA	6ldmA	X-RAY DIFFRACTION	2.4	0.233	83.3	2/6	33	3.18	0.503	0.581
3ukgA	1ignA	X-RAY DIFFRACTION	2.25	0.294	82.8	1/6	17	1.1	0.821	0.965
3ukgA	1ignB	X-RAY DIFFRACTION	2.25	0.294	82.8	1/6	17	1.12	0.819	0.962
3uldA	4htuB	X-RAY DIFFRACTION	1.49	0.218	100.0	5/5	100	0.64	0.981	0.974
3uldA	4hueB	X-RAY DIFFRACTION	1.56	0.22	100.0	5/5	100	0.5	0.987	0.98
3uldA	3ey1A	X-RAY DIFFRACTION	1.6	0.261	100.0	5/5	100	0.8	0.981	0.952
3uldA	3d0pA	X-RAY DIFFRACTION	1.8	0.241	100.0	5/5	100	0.61	0.983	0.976
3uldA	1zbfA	X-RAY DIFFRACTION	1.5	0.214	99.2	5/5	100	0.5	0.98	0.987
3uldA	4opjA	X-RAY DIFFRACTION	1.54	0.22	99.2	5/5	100	0.48	0.981	0.981
3uldA	4opjC	X-RAY DIFFRACTION	1.54	0.22	99.2	5/5	100	0.5	0.979	0.987
3uldA	4opkA	X-RAY DIFFRACTION	1.54	0.258	99.2	5/5	100	0.54	0.98	0.98
3uldA	4opkC	X-RAY DIFFRACTION	1.54	0.258	99.2	5/5	100	0.57	0.979	0.979
3uldA	3i8dA	X-RAY DIFFRACTION	1.61	0.238	99.2	5/5	100	0.59	0.977	0.985
3uldA	3i8dC	X-RAY DIFFRACTION	1.61	0.238	99.2	5/5	100	0.58	0.978	0.985
3uldA	3d0pC	X-RAY DIFFRACTION	1.8	0.241	99.2	5/5	100	0.61	0.976	0.976
3uldA	4hugB	X-RAY DIFFRACTION	1.64	0.222	98.5	3/5	60	0.64	0.967	0.981
3uldA	4hufB	X-RAY DIFFRACTION	1.69	0.228	98.5	3/5	60	0.65	0.966	0.98
3uldA	6dmnA	X-RAY DIFFRACTION	1.27	0.171	100.0	3/3	100	0.18	0.998	0.984
3uldA	6dpgA	X-RAY DIFFRACTION	1.38	0.175	100.0	3/3	100	0.18	0.998	0.984
3uldA	6dp7A	X-RAY DIFFRACTION	1.38	0.192	100.0	3/3	100	0.2	0.998	0.983
3uldA	6dp6A	X-RAY DIFFRACTION	1.4	0.186	100.0	3/3	100	0.2	0.998	0.976
3uldA	6dp5A	X-RAY DIFFRACTION	1.43	0.176	100.0	3/3	100	0.18	0.998	0.976
3uldA	6doyA	X-RAY DIFFRACTION	1.45	0.187	100.0	3/3	100	0.19	0.998	0.983
3uldA	4htuA	X-RAY DIFFRACTION	1.49	0.218	100.0	3/3	100	0.44	0.99	0.983
3uldA	4htuB	X-RAY DIFFRACTION	1.49	0.218	100.0	3/3	100	0.64	0.981	0.974
3uldA	6dpjA	X-RAY DIFFRACTION	1.55	0.211	100.0	3/3	100	0.19	0.998	0.991
3uldA	4hueA	X-RAY DIFFRACTION	1.56	0.22	100.0	3/3	100	0.44	0.99	0.983
3uldA	4hueB	X-RAY DIFFRACTION	1.56	0.22	100.0	3/3	100	0.5	0.987	0.98
3uldA	3ey1A	X-RAY DIFFRACTION	1.6	0.261	100.0	3/3	100	0.8	0.981	0.952
3uldA	4hugA	X-RAY DIFFRACTION	1.64	0.222	100.0	3/3	100	0.44	0.99	0.983
3uldA	2g8kA	X-RAY DIFFRACTION	1.65	0.21	100.0	3/3	100	0.29	0.996	0.974
3uldA	2g8fA	X-RAY DIFFRACTION	1.65		100.0	3/3	100	0.26	0.996	0.996
3uldA	4hufA	X-RAY DIFFRACTION	1.69	0.228	100.0	3/3	100	0.42	0.991	0.984
3uldA	3twhA	X-RAY DIFFRACTION	1.79	0.208	100.0	3/3	100	0.26	0.996	0.989
3uldA	3d0pA	X-RAY DIFFRACTION	1.8	0.241	100.0	3/3	100	0.61	0.983	0.976
3uldA	2g8vA	X-RAY DIFFRACTION	1.85	0.24	100.0	3/3	100	0.29	0.996	0.996
3uldA	1zbiB	X-RAY DIFFRACTION	1.85	0.248	100.0	3/3	100	0.41	0.991	0.969
3uldA	2g8wA	X-RAY DIFFRACTION	2.05	0.242	100.0	3/3	100	0.33	0.994	0.987
3uldA	1zblA	X-RAY DIFFRACTION	2.2	0.253	100.0	3/3	100	0.3	0.995	0.995
3uldA	1zblB	X-RAY DIFFRACTION	2.2	0.253	100.0	3/3	100	0.31	0.995	0.995
3uldA	5swmB	X-RAY DIFFRACTION	1.5	0.185	99.2	3/3	100	0.24	0.989	0.989
3uldA	1zbfA	X-RAY DIFFRACTION	1.5	0.214	99.2	3/3	100	0.5	0.98	0.987
3uldA	4opjA	X-RAY DIFFRACTION	1.54	0.22	99.2	3/3	100	0.48	0.981	0.981
3uldA	4opjC	X-RAY DIFFRACTION	1.54	0.22	99.2	3/3	100	0.5	0.979	0.987
3uldA	4opkA	X-RAY DIFFRACTION	1.54	0.258	99.2	3/3	100	0.54	0.98	0.98
3uldA	4opkC	X-RAY DIFFRACTION	1.54	0.258	99.2	3/3	100	0.57	0.979	0.979
3uldA	3i8dA	X-RAY DIFFRACTION	1.61	0.238	99.2	3/3	100	0.59	0.977	0.985
3uldA	3i8dC	X-RAY DIFFRACTION	1.61	0.238	99.2	3/3	100	0.58	0.978	0.985
3uldA	5usgA	X-RAY DIFFRACTION	1.7	0.221	99.2	3/3	100	0.26	0.989	0.996
3uldA	5wjrA	X-RAY DIFFRACTION	1.7	0.234	99.2	3/3	100	0.27	0.989	0.996
3uldA	5useA	X-RAY DIFFRACTION	1.73	0.234	99.2	3/3	100	0.27	0.989	0.996
3uldA	5w7oA	X-RAY DIFFRACTION	1.75	0.229	99.2	3/3	100	0.28	0.988	0.996
3uldA	5usaA	X-RAY DIFFRACTION	1.8	0.216	99.2	3/3	100	0.18	0.991	0.998
3uldA	2r7yA	X-RAY DIFFRACTION	1.8	0.231	99.2	3/3	100	0.26	0.989	0.996
3uldA	5w7nA	X-RAY DIFFRACTION	1.8	0.232	99.2	3/3	100	0.29	0.988	0.996
3uldA	3d0pC	X-RAY DIFFRACTION	1.8	0.241	99.2	3/3	100	0.61	0.976	0.976
3uldA	1zbiA	X-RAY DIFFRACTION	1.85	0.248	99.2	3/3	100	0.42	0.983	0.969
3uldA	5us2A	X-RAY DIFFRACTION	1.9	0.227	99.2	3/3	100	0.33	0.987	0.994
3uldA	5vajA	X-RAY DIFFRACTION	1.95	0.217	99.2	3/3	100	0.44	0.983	0.968
3uldA	2g8uA	X-RAY DIFFRACTION	2.7	0.288	99.2	3/3	100	0.48	0.98	0.988
3uldA	5swmA	X-RAY DIFFRACTION	1.5	0.185	98.5	3/3	100	0.23	0.982	0.997
3uldA	4hugB	X-RAY DIFFRACTION	1.64	0.222	98.5	3/3	100	0.64	0.967	0.981
3uldA	4hufB	X-RAY DIFFRACTION	1.69	0.228	98.5	3/3	100	0.65	0.966	0.98
3uldA	4htuA	X-RAY DIFFRACTION	1.49	0.218	100.0	3/3	100	0.44	0.99	0.983
3uldA	4htuB	X-RAY DIFFRACTION	1.49	0.218	100.0	3/3	100	0.64	0.981	0.974
3uldA	4hueA	X-RAY DIFFRACTION	1.56	0.22	100.0	3/3	100	0.44	0.99	0.983
3uldA	4hueB	X-RAY DIFFRACTION	1.56	0.22	100.0	3/3	100	0.5	0.987	0.98
3uldA	3ey1A	X-RAY DIFFRACTION	1.6	0.261	100.0	3/3	100	0.8	0.981	0.952
3uldA	4hugA	X-RAY DIFFRACTION	1.64	0.222	100.0	3/3	100	0.44	0.99	0.983
3uldA	4hufA	X-RAY DIFFRACTION	1.69	0.228	100.0	3/3	100	0.42	0.991	0.984
3uldA	3twhA	X-RAY DIFFRACTION	1.79	0.208	100.0	3/3	100	0.26	0.996	0.989
3uldA	3d0pA	X-RAY DIFFRACTION	1.8	0.241	100.0	3/3	100	0.61	0.983	0.976
3uldA	2g8vA	X-RAY DIFFRACTION	1.85	0.24	100.0	3/3	100	0.29	0.996	0.996
3uldA	1zbiB	X-RAY DIFFRACTION	1.85	0.248	100.0	3/3	100	0.41	0.991	0.969
3uldA	2g8hA	X-RAY DIFFRACTION	1.85	0.254	100.0	3/3	100	0.31	0.995	0.973
3uldA	2g8wA	X-RAY DIFFRACTION	2.05	0.242	100.0	3/3	100	0.33	0.994	0.987
3uldA	1zblA	X-RAY DIFFRACTION	2.2	0.253	100.0	3/3	100	0.3	0.995	0.995
3uldA	1zblB	X-RAY DIFFRACTION	2.2	0.253	100.0	3/3	100	0.31	0.995	0.995
3uldA	5swmB	X-RAY DIFFRACTION	1.5	0.185	99.2	3/3	100	0.24	0.989	0.989
3uldA	1zbfA	X-RAY DIFFRACTION	1.5	0.214	99.2	3/3	100	0.5	0.98	0.987
3uldA	4opjA	X-RAY DIFFRACTION	1.54	0.22	99.2	3/3	100	0.48	0.981	0.981
3uldA	4opkA	X-RAY DIFFRACTION	1.54	0.258	99.2	3/3	100	0.54	0.98	0.98
3uldA	5usgA	X-RAY DIFFRACTION	1.7	0.221	99.2	3/3	100	0.26	0.989	0.996
3uldA	5wjrA	X-RAY DIFFRACTION	1.7	0.234	99.2	3/3	100	0.27	0.989	0.996
3uldA	5useA	X-RAY DIFFRACTION	1.73	0.234	99.2	3/3	100	0.27	0.989	0.996
3uldA	5w7oA	X-RAY DIFFRACTION	1.75	0.229	99.2	3/3	100	0.28	0.988	0.996
3uldA	5usaA	X-RAY DIFFRACTION	1.8	0.216	99.2	3/3	100	0.18	0.991	0.998
3uldA	2r7yA	X-RAY DIFFRACTION	1.8	0.231	99.2	3/3	100	0.26	0.989	0.996
3uldA	5w7nA	X-RAY DIFFRACTION	1.8	0.232	99.2	3/3	100	0.29	0.988	0.996
3uldA	1zbiA	X-RAY DIFFRACTION	1.85	0.248	99.2	3/3	100	0.42	0.983	0.969
3uldA	5us2A	X-RAY DIFFRACTION	1.9	0.227	99.2	3/3	100	0.33	0.987	0.994
3uldA	2g8uA	X-RAY DIFFRACTION	2.7	0.288	99.2	3/3	100	0.48	0.98	0.988
3uldA	4hugB	X-RAY DIFFRACTION	1.64	0.222	98.5	3/3	100	0.64	0.967	0.981
3uldA	4hufB	X-RAY DIFFRACTION	1.69	0.228	98.5	3/3	100	0.65	0.966	0.98
3uleA	1k8kA	X-RAY DIFFRACTION	2.0	0.251	99.8	5/5	100	1.42	0.966	0.964
3uleA	3ukrA	X-RAY DIFFRACTION	2.48	0.261	99.8	5/5	100	1.39	0.968	0.965
3uleA	3ukuA	X-RAY DIFFRACTION	2.75	0.301	99.8	5/5	100	0.97	0.981	0.983
3uleA	3dxmA	X-RAY DIFFRACTION	2.85	0.258	99.8	5/5	100	1.09	0.977	0.979
3uleA	2p9lA	X-RAY DIFFRACTION	2.65	0.266	99.5	5/5	100	1.18	0.976	0.979
3uleA	4xeiA	X-RAY DIFFRACTION	3.87	0.329	99.5	5/5	100	1.49	0.96	0.96
3uleA	3rseA	X-RAY DIFFRACTION	2.65	0.259	99.0	5/5	100	1.24	0.966	0.976
3uleA	3dxkA	X-RAY DIFFRACTION	2.7	0.262	98.4	5/5	100	1.18	0.969	0.976
3uleA	4xf2A	X-RAY DIFFRACTION	5.0	0.303	97.3	5/5	100	1.64	0.933	0.952
3uleA	4xf2T	X-RAY DIFFRACTION	5.0	0.303	97.3	5/5	100	1.66	0.932	0.95
3ulkA	1yrlA	X-RAY DIFFRACTION	2.6	0.266	99.6	4/4	100	1.5	0.963	0.965
3ulkA	1yrlC	X-RAY DIFFRACTION	2.6	0.266	99.6	4/4	100	1.37	0.968	0.97
3ulkA	1yrlD	X-RAY DIFFRACTION	2.6	0.266	95.7	4/4	100	1.08	0.944	0.98
3ulkA	1yrlB	X-RAY DIFFRACTION	2.6	0.266	87.9	4/4	100	1.14	0.864	0.977
3ulkA	1yrlA	X-RAY DIFFRACTION	2.6	0.266	99.6	2/2	100	1.5	0.963	0.965
3ulkA	1yrlC	X-RAY DIFFRACTION	2.6	0.266	99.6	2/2	100	1.37	0.968	0.97
3ulkA	1yrlD	X-RAY DIFFRACTION	2.6	0.266	95.7	2/2	100	1.08	0.944	0.98
3ulkA	1yrlB	X-RAY DIFFRACTION	2.6	0.266	87.9	2/2	100	1.14	0.864	0.977
3ulqA	4i9eA	X-RAY DIFFRACTION	2.4	0.24	100.0	5/5	100	1.88	0.942	0.925
3ulqA	4i9eB	X-RAY DIFFRACTION	2.4	0.24	100.0	5/5	100	1.87	0.938	0.922
3ulqA	4i9cA	X-RAY DIFFRACTION	3.1	0.227	98.1	5/5	100	4.14	0.654	0.661
3umiA	3nylA	X-RAY DIFFRACTION	2.8	0.322	99.5	5/5	100	3.01	0.767	0.726
3umiA	1tknA	SOLUTION NMR			58.8	2/5	40	2.61	0.478	0.733
3umkA	3nylA	X-RAY DIFFRACTION	2.8	0.322	99.5	3/3	100	3.03	0.773	0.734
3umkA	3nyjA	X-RAY DIFFRACTION	3.2	0.38	95.6	3/3	100	1.95	0.804	0.85
3umoA	3n1cA	X-RAY DIFFRACTION	2.0	0.221	100.0	8/8	100	0.82	0.985	0.985
3umoA	3n1cC	X-RAY DIFFRACTION	2.0	0.221	100.0	8/8	100	1.26	0.965	0.965
3umoA	3n1cD	X-RAY DIFFRACTION	2.0	0.221	100.0	8/8	100	1.23	0.967	0.967
3umoA	3uqdA	X-RAY DIFFRACTION	2.14	0.255	100.0	8/8	100	0.56	0.993	0.993
3umoA	3uqdB	X-RAY DIFFRACTION	2.14	0.255	100.0	8/8	100	1.22	0.968	0.968
3umoA	3uqdD	X-RAY DIFFRACTION	2.14	0.255	100.0	8/8	100	0.43	0.996	0.996
3umoA	3cqdB	X-RAY DIFFRACTION	1.98	0.234	99.7	8/8	100	0.52	0.99	0.994
3umoA	3uqdC	X-RAY DIFFRACTION	2.14	0.255	99.0	7/8	88	1.28	0.958	0.964
3umoA	3uqeA	X-RAY DIFFRACTION	2.2	0.253	99.0	6/8	75	0.38	0.99	0.997
3umoA	3uqeB	X-RAY DIFFRACTION	2.2	0.253	98.4	4/8	50	0.3	0.985	0.998
3umoA	3cqdA	X-RAY DIFFRACTION	1.98	0.234	98.1	3/8	38	0.39	0.98	0.996
3umoA	3n1cB	X-RAY DIFFRACTION	2.0	0.221	97.4	3/8	38	0.75	0.968	0.987
3un2A	3m8wB	X-RAY DIFFRACTION	1.85	0.186	100.0	6/6	100	0.49	0.993	0.995
3un2A	3unyF	X-RAY DIFFRACTION	1.95	0.199	100.0	6/6	100	0.54	0.994	0.994
3un2A	4lraB	X-RAY DIFFRACTION	2.0	0.21	100.0	6/6	100	0.55	0.992	0.994
3un2A	4lr9B	X-RAY DIFFRACTION	2.1	0.213	100.0	6/6	100	0.53	0.992	0.995
3un2A	4lreB	X-RAY DIFFRACTION	2.1	0.239	100.0	6/6	100	0.51	0.993	0.995
3un2A	3tx0A	X-RAY DIFFRACTION	2.26	0.246	100.0	6/6	100	1.75	0.95	0.95
3un2A	3ot9B	X-RAY DIFFRACTION	1.75	0.19	99.7	6/6	100	0.5	0.99	0.995
3un2A	3twzA	X-RAY DIFFRACTION	1.75	0.192	99.7	6/6	100	0.29	0.993	0.996
3un2A	3un3B	X-RAY DIFFRACTION	1.8	0.191	99.7	6/6	100	0.51	0.993	0.995
3un2A	3un5C	X-RAY DIFFRACTION	1.8	0.193	99.7	6/6	100	0.49	0.993	0.995
3un2A	3un5D	X-RAY DIFFRACTION	1.8	0.193	99.7	6/6	100	0.45	0.994	0.996
3un2A	3un5F	X-RAY DIFFRACTION	1.8	0.193	99.7	6/6	100	0.53	0.992	0.995
3un2A	3m8zB	X-RAY DIFFRACTION	1.8	0.198	99.7	6/6	100	0.51	0.99	0.995
3un2A	4lrcB	X-RAY DIFFRACTION	1.89	0.197	99.7	6/6	100	0.51	0.99	0.995
3un2A	3unyC	X-RAY DIFFRACTION	1.95	0.199	99.7	6/6	100	0.5	0.993	0.995
3un2A	3unyD	X-RAY DIFFRACTION	1.95	0.199	99.7	6/6	100	0.45	0.994	0.996
3un2A	4lr8B	X-RAY DIFFRACTION	2.0	0.202	99.7	6/6	100	0.53	0.99	0.995
3un2A	4lrbB	X-RAY DIFFRACTION	2.0	0.207	99.7	6/6	100	0.51	0.99	0.995
3un2A	3uo0B	X-RAY DIFFRACTION	2.3	0.216	99.7	6/6	100	0.65	0.987	0.992
3un2B	3ot9A	X-RAY DIFFRACTION	1.75	0.19	100.0	2/2	100	0.5	0.993	0.993
3un2B	3ot9B	X-RAY DIFFRACTION	1.75	0.19	100.0	2/2	100	0.11	0.997	1.0
3un2B	3ot9C	X-RAY DIFFRACTION	1.75	0.19	100.0	2/2	100	0.4	0.994	0.997
3un2B	3twzA	X-RAY DIFFRACTION	1.75	0.192	100.0	2/2	100	0.51	0.993	0.993
3un2B	3un3A	X-RAY DIFFRACTION	1.8	0.191	100.0	2/2	100	0.48	0.996	0.993
3un2B	3un3B	X-RAY DIFFRACTION	1.8	0.191	100.0	2/2	100	0.12	1.0	1.0
3un2B	3un3C	X-RAY DIFFRACTION	1.8	0.191	100.0	2/2	100	0.33	0.998	0.998
3un2B	3un5A	X-RAY DIFFRACTION	1.8	0.193	100.0	2/2	100	0.58	0.994	0.991
3un2B	3un5B	X-RAY DIFFRACTION	1.8	0.193	100.0	2/2	100	0.47	0.996	0.996
3un2B	3un5C	X-RAY DIFFRACTION	1.8	0.193	100.0	2/2	100	0.23	0.999	0.999
3un2B	3un5D	X-RAY DIFFRACTION	1.8	0.193	100.0	2/2	100	0.19	0.999	0.999
3un2B	3un5E	X-RAY DIFFRACTION	1.8	0.193	100.0	2/2	100	0.33	0.998	0.998
3un2B	3un5F	X-RAY DIFFRACTION	1.8	0.193	100.0	2/2	100	0.74	0.99	0.99
3un2B	3m8zC	X-RAY DIFFRACTION	1.8	0.198	100.0	2/2	100	0.43	0.994	0.996
3un2B	3m8wA	X-RAY DIFFRACTION	1.85	0.186	100.0	2/2	100	0.53	0.992	0.992
3un2B	3m8wC	X-RAY DIFFRACTION	1.85	0.186	100.0	2/2	100	0.43	0.994	0.997
3un2B	4lrcA	X-RAY DIFFRACTION	1.89	0.197	100.0	2/2	100	0.5	0.993	0.993
3un2B	4lrcB	X-RAY DIFFRACTION	1.89	0.197	100.0	2/2	100	0.16	0.997	0.999
3un2B	4lrcC	X-RAY DIFFRACTION	1.89	0.197	100.0	2/2	100	0.46	0.993	0.996
3un2B	3unyA	X-RAY DIFFRACTION	1.95	0.199	100.0	2/2	100	0.57	0.994	0.991
3un2B	3unyB	X-RAY DIFFRACTION	1.95	0.199	100.0	2/2	100	0.44	0.996	0.996
3un2B	3unyC	X-RAY DIFFRACTION	1.95	0.199	100.0	2/2	100	0.22	0.999	0.999
3un2B	3unyD	X-RAY DIFFRACTION	1.95	0.199	100.0	2/2	100	0.19	0.999	0.999
3un2B	3unyE	X-RAY DIFFRACTION	1.95	0.199	100.0	2/2	100	0.33	0.998	0.995
3un2B	3unyF	X-RAY DIFFRACTION	1.95	0.199	100.0	2/2	100	0.77	0.989	0.987
3un2B	4lrfA	X-RAY DIFFRACTION	2.0	0.2	100.0	2/2	100	0.57	0.991	0.991
3un2B	4lrfC	X-RAY DIFFRACTION	2.0	0.2	100.0	2/2	100	0.48	0.993	0.995
3un2B	4lr8A	X-RAY DIFFRACTION	2.0	0.202	100.0	2/2	100	0.58	0.991	0.991
3un2B	4lr8B	X-RAY DIFFRACTION	2.0	0.202	100.0	2/2	100	0.19	0.997	0.999
3un2B	4lr8C	X-RAY DIFFRACTION	2.0	0.202	100.0	2/2	100	0.43	0.994	0.996
3un2B	4lrbA	X-RAY DIFFRACTION	2.0	0.207	100.0	2/2	100	0.56	0.991	0.991
3un2B	4lrbB	X-RAY DIFFRACTION	2.0	0.207	100.0	2/2	100	0.11	0.997	1.0
3un2B	4lrbC	X-RAY DIFFRACTION	2.0	0.207	100.0	2/2	100	0.45	0.993	0.996
3un2B	4lraA	X-RAY DIFFRACTION	2.0	0.21	100.0	2/2	100	0.58	0.991	0.991
3un2B	4lraC	X-RAY DIFFRACTION	2.0	0.21	100.0	2/2	100	0.39	0.995	0.997
3un2B	3m8yA	X-RAY DIFFRACTION	2.1	0.198	100.0	2/2	100	0.49	0.993	0.993
3un2B	3m8yB	X-RAY DIFFRACTION	2.1	0.198	100.0	2/2	100	0.25	0.996	0.999
3un2B	3m8yC	X-RAY DIFFRACTION	2.1	0.198	100.0	2/2	100	0.57	0.991	0.994
3un2B	4lr7A	X-RAY DIFFRACTION	2.1	0.206	100.0	2/2	100	0.48	0.993	0.993
3un2B	4lr7C	X-RAY DIFFRACTION	2.1	0.206	100.0	2/2	100	0.53	0.992	0.995
3un2B	4lr9A	X-RAY DIFFRACTION	2.1	0.213	100.0	2/2	100	0.51	0.992	0.992
3un2B	4lr9C	X-RAY DIFFRACTION	2.1	0.213	100.0	2/2	100	0.48	0.993	0.996
3un2B	4lreA	X-RAY DIFFRACTION	2.1	0.239	100.0	2/2	100	0.51	0.993	0.993
3un2B	4lreC	X-RAY DIFFRACTION	2.1	0.239	100.0	2/2	100	0.51	0.992	0.995
3un2B	3tx0A	X-RAY DIFFRACTION	2.26	0.246	100.0	2/2	100	1.92	0.942	0.94
3un2B	3uo0A	X-RAY DIFFRACTION	2.3	0.216	100.0	2/2	100	0.49	0.993	0.993
3un2B	3uo0B	X-RAY DIFFRACTION	2.3	0.216	100.0	2/2	100	0.31	0.996	0.998
3un2B	3uo0C	X-RAY DIFFRACTION	2.3	0.216	100.0	2/2	100	0.6	0.991	0.993
3un5A	3ot9A	X-RAY DIFFRACTION	1.75	0.19	100.0	4/4	100	0.23	0.996	0.999
3un5A	4lrdA	X-RAY DIFFRACTION	1.78	0.18	100.0	4/4	100	1.53	0.956	0.958
3un5A	3un3A	X-RAY DIFFRACTION	1.8	0.191	100.0	4/4	100	0.3	0.998	0.998
3un5A	3un2A	X-RAY DIFFRACTION	1.8	0.194	100.0	4/4	100	0.21	0.999	0.999
3un5A	3m8zA	X-RAY DIFFRACTION	1.8	0.198	100.0	4/4	100	0.3	0.996	0.998
3un5A	3m8wB	X-RAY DIFFRACTION	1.85	0.186	100.0	4/4	100	0.57	0.991	0.994
3un5A	3unyA	X-RAY DIFFRACTION	1.95	0.199	100.0	4/4	100	0.06	1.0	1.0
3un5A	3unyE	X-RAY DIFFRACTION	1.95	0.199	100.0	4/4	100	0.51	0.995	0.995
3un5A	3unyF	X-RAY DIFFRACTION	1.95	0.199	100.0	4/4	100	0.5	0.995	0.995
3un5A	4lrfA	X-RAY DIFFRACTION	2.0	0.2	100.0	4/4	100	0.38	0.995	0.997
3un5A	4lr8A	X-RAY DIFFRACTION	2.0	0.202	100.0	4/4	100	0.29	0.996	0.998
3un5A	4lrbA	X-RAY DIFFRACTION	2.0	0.207	100.0	4/4	100	0.29	0.996	0.998
3un5A	4lraA	X-RAY DIFFRACTION	2.0	0.21	100.0	4/4	100	0.35	0.995	0.998
3un5A	4lraB	X-RAY DIFFRACTION	2.0	0.21	100.0	4/4	100	0.61	0.99	0.993
3un5A	4lr7A	X-RAY DIFFRACTION	2.1	0.206	100.0	4/4	100	0.34	0.995	0.998
3un5A	4lr9A	X-RAY DIFFRACTION	2.1	0.213	100.0	4/4	100	0.25	0.996	0.999
3un5A	4lr9B	X-RAY DIFFRACTION	2.1	0.213	100.0	4/4	100	0.62	0.99	0.993
3un5A	4lreA	X-RAY DIFFRACTION	2.1	0.239	100.0	4/4	100	0.26	0.996	0.999
3un5A	4lreB	X-RAY DIFFRACTION	2.1	0.239	100.0	4/4	100	0.6	0.991	0.993
3un5A	3tx0A	X-RAY DIFFRACTION	2.26	0.246	100.0	4/4	100	1.74	0.95	0.95
3un5A	3uo0A	X-RAY DIFFRACTION	2.3	0.216	100.0	4/4	100	0.33	0.995	0.998
3un5A	3ot9B	X-RAY DIFFRACTION	1.75	0.19	99.7	4/4	100	0.58	0.989	0.994
3un5A	3ot9C	X-RAY DIFFRACTION	1.75	0.19	99.7	4/4	100	0.58	0.989	0.994
3un5A	3twzA	X-RAY DIFFRACTION	1.75	0.192	99.7	4/4	100	0.37	0.992	0.995
3un5A	3un3B	X-RAY DIFFRACTION	1.8	0.191	99.7	4/4	100	0.6	0.991	0.993
3un5A	3un3C	X-RAY DIFFRACTION	1.8	0.191	99.7	4/4	100	0.56	0.991	0.994
3un5A	3un2B	X-RAY DIFFRACTION	1.8	0.194	99.7	4/4	100	0.58	0.991	0.994
3un5A	3un2C	X-RAY DIFFRACTION	1.8	0.194	99.7	4/4	100	0.56	0.992	0.994
3un5A	3m8zB	X-RAY DIFFRACTION	1.8	0.198	99.7	4/4	100	0.59	0.988	0.993
3un5A	3m8zC	X-RAY DIFFRACTION	1.8	0.198	99.7	4/4	100	0.58	0.989	0.994
3un5A	3m8wC	X-RAY DIFFRACTION	1.85	0.186	99.7	4/4	100	0.6	0.988	0.993
3un5A	4lrcB	X-RAY DIFFRACTION	1.89	0.197	99.7	4/4	100	0.59	0.988	0.993
3un5A	4lrcC	X-RAY DIFFRACTION	1.89	0.197	99.7	4/4	100	0.64	0.987	0.992
3un5A	3unyB	X-RAY DIFFRACTION	1.95	0.199	99.7	4/4	100	0.46	0.993	0.996
3un5A	3unyC	X-RAY DIFFRACTION	1.95	0.199	99.7	4/4	100	0.55	0.992	0.994
3un5A	3unyD	X-RAY DIFFRACTION	1.95	0.199	99.7	4/4	100	0.49	0.993	0.995
3un5A	4lrfB	X-RAY DIFFRACTION	2.0	0.2	99.7	4/4	100	0.67	0.987	0.992
3un5A	4lrfC	X-RAY DIFFRACTION	2.0	0.2	99.7	4/4	100	0.71	0.985	0.99
3un5A	4lr8B	X-RAY DIFFRACTION	2.0	0.202	99.7	4/4	100	0.61	0.988	0.993
3un5A	4lr8C	X-RAY DIFFRACTION	2.0	0.202	99.7	4/4	100	0.62	0.988	0.993
3un5A	4lrbB	X-RAY DIFFRACTION	2.0	0.207	99.7	4/4	100	0.57	0.989	0.994
3un5A	4lrbC	X-RAY DIFFRACTION	2.0	0.207	99.7	4/4	100	0.62	0.988	0.993
3un5A	4lraC	X-RAY DIFFRACTION	2.0	0.21	99.7	4/4	100	0.63	0.988	0.993
3un5A	3m8yB	X-RAY DIFFRACTION	2.1	0.198	99.7	4/4	100	0.69	0.986	0.991
3un5A	3m8yC	X-RAY DIFFRACTION	2.1	0.198	99.7	4/4	100	0.78	0.983	0.988
3un5A	4lr7B	X-RAY DIFFRACTION	2.1	0.206	99.7	4/4	100	0.76	0.984	0.989
3un5A	4lr7C	X-RAY DIFFRACTION	2.1	0.206	99.7	4/4	100	0.82	0.982	0.987
3un5A	4lr9C	X-RAY DIFFRACTION	2.1	0.213	99.7	4/4	100	0.63	0.987	0.992
3un5A	4lreC	X-RAY DIFFRACTION	2.1	0.239	99.7	4/4	100	0.67	0.987	0.992
3un5A	3uo0B	X-RAY DIFFRACTION	2.3	0.216	99.7	4/4	100	0.75	0.985	0.99
3un5A	3uo0C	X-RAY DIFFRACTION	2.3	0.216	99.7	4/4	100	0.83	0.982	0.987
3ungC	3w2vA	X-RAY DIFFRACTION	2.6	0.259	99.0	3/3	100	1.34	0.967	0.882
3ungC	3x1lA	X-RAY DIFFRACTION	2.1	0.246	98.1	3/3	100	1.5	0.954	0.913
3ungC	4dozA	X-RAY DIFFRACTION	3.1	0.313	95.3	3/3	100	1.17	0.943	0.928
3unxA	1r0rE	X-RAY DIFFRACTION	1.1	0.184	100.0	3/3	100	0.28	0.998	0.998
3unxA	6dwqA	X-RAY DIFFRACTION	1.27	0.148	100.0	3/3	100	0.32	0.99	0.997
3unxA	1yu6A	X-RAY DIFFRACTION	1.55	0.205	100.0	3/3	100	0.28	0.998	0.998
3unxA	1yu6B	X-RAY DIFFRACTION	1.55	0.205	100.0	3/3	100	0.28	0.998	0.998
3unxA	2secE	X-RAY DIFFRACTION	1.8		100.0	3/3	100	0.28	0.998	0.998
3unxA	1scnE	X-RAY DIFFRACTION	1.9		100.0	3/3	100	0.22	0.999	0.999
3unxA	1avtA	X-RAY DIFFRACTION	2.0	0.226	100.0	3/3	100	0.2	0.995	0.999
3unxA	1scaA	X-RAY DIFFRACTION	2.0		100.0	3/3	100	0.21	0.999	0.999
3unxA	1selA	X-RAY DIFFRACTION	2.0		100.0	3/3	100	0.33	0.993	0.997
3unxA	1selB	X-RAY DIFFRACTION	2.0		100.0	3/3	100	0.4	0.992	0.996
3unxA	1vsbA	X-RAY DIFFRACTION	2.1	0.242	100.0	3/3	100	0.22	0.995	0.999
3unxA	1be6A	X-RAY DIFFRACTION	2.15	0.234	100.0	3/3	100	0.27	0.998	0.998
3unxA	1c3lA	X-RAY DIFFRACTION	2.16	0.198	100.0	3/3	100	0.24	0.998	0.998
3unxA	1be8A	X-RAY DIFFRACTION	2.2	0.223	100.0	3/3	100	0.25	0.998	0.998
3unxA	1bfuA	X-RAY DIFFRACTION	2.2	0.245	100.0	3/3	100	0.29	0.998	0.998
3unxA	2wuwE	X-RAY DIFFRACTION	2.23	0.249	100.0	3/3	100	0.16	0.999	0.999
3unxA	2wuvA	X-RAY DIFFRACTION	2.24	0.231	100.0	3/3	100	0.18	0.999	0.999
3unxA	4c3vA	X-RAY DIFFRACTION	2.26	0.226	100.0	3/3	100	0.12	1.0	1.0
3unxA	4c3uA	X-RAY DIFFRACTION	2.29	0.234	100.0	3/3	100	0.15	0.999	0.999
3unxA	1bfkA	X-RAY DIFFRACTION	2.3	0.247	100.0	3/3	100	0.31	0.997	0.997
3unxA	1scbA	X-RAY DIFFRACTION	2.3		100.0	3/3	100	0.29	0.998	0.998
3unxA	1scdA	X-RAY DIFFRACTION	2.3		100.0	3/3	100	0.31	0.997	0.997
3unxA	1oyvA	X-RAY DIFFRACTION	2.5	0.27	100.0	3/3	100	0.34	0.997	0.997
3unxA	1oyvB	X-RAY DIFFRACTION	2.5	0.27	100.0	3/3	100	0.4	0.996	0.996
3unxA	1sbcA	X-RAY DIFFRACTION	2.5		100.0	3/3	100	0.47	0.994	0.994
3unxA	1av7A	X-RAY DIFFRACTION	2.6	0.273	100.0	3/3	100	0.29	0.994	0.998
3unxA	3vsbA	X-RAY DIFFRACTION	2.6	0.299	100.0	3/3	100	0.28	0.994	0.998
3uofE	3uoiA	X-RAY DIFFRACTION	1.9	0.194	100.0	7/7	100	0.46	0.991	0.991
3uofE	3uoiB	X-RAY DIFFRACTION	1.9	0.194	100.0	7/7	100	0.47	0.99	0.99
3uofE	3uoiC	X-RAY DIFFRACTION	1.9	0.194	100.0	7/7	100	0.45	0.991	0.991
3uofE	3uoiD	X-RAY DIFFRACTION	1.9	0.194	100.0	7/7	100	0.47	0.99	0.99
3uofE	3uoiE	X-RAY DIFFRACTION	1.9	0.194	100.0	7/7	100	0.46	0.991	0.991
3uofE	3uoiF	X-RAY DIFFRACTION	1.9	0.194	100.0	7/7	100	0.47	0.99	0.99
3uofE	3uoiG	X-RAY DIFFRACTION	1.9	0.194	100.0	7/7	100	0.46	0.991	0.991
3uofE	3uoiH	X-RAY DIFFRACTION	1.9	0.194	100.0	7/7	100	0.44	0.991	0.991
3uofE	3uoiI	X-RAY DIFFRACTION	1.9	0.194	100.0	7/7	100	0.46	0.991	0.991
3uofE	3uoiJ	X-RAY DIFFRACTION	1.9	0.194	100.0	7/7	100	0.47	0.99	0.99
3uofE	3uoiK	X-RAY DIFFRACTION	1.9	0.194	100.0	7/7	100	0.46	0.991	0.991
3uofE	3uoiL	X-RAY DIFFRACTION	1.9	0.194	100.0	7/7	100	0.46	0.991	0.991
3uofE	3uoiM	X-RAY DIFFRACTION	1.9	0.194	100.0	7/7	100	0.47	0.99	0.99
3uofE	3uoiN	X-RAY DIFFRACTION	1.9	0.194	100.0	7/7	100	0.45	0.991	0.991
3uofE	3uoiO	X-RAY DIFFRACTION	1.9	0.194	100.0	7/7	100	0.47	0.99	0.99
3uofE	3uoiP	X-RAY DIFFRACTION	1.9	0.194	100.0	7/7	100	0.46	0.991	0.991
3uofE	3uoiQ	X-RAY DIFFRACTION	1.9	0.194	100.0	7/7	100	0.45	0.991	0.991
3uofE	3uoiR	X-RAY DIFFRACTION	1.9	0.194	100.0	7/7	100	0.45	0.991	0.991
3uofE	3uoiS	X-RAY DIFFRACTION	1.9	0.194	100.0	7/7	100	0.46	0.991	0.991
3uofE	3uoiT	X-RAY DIFFRACTION	1.9	0.194	100.0	7/7	100	0.44	0.991	0.991
3uofE	3uoiU	X-RAY DIFFRACTION	1.9	0.194	100.0	7/7	100	0.45	0.991	0.991
3uofE	3uoiV	X-RAY DIFFRACTION	1.9	0.194	100.0	7/7	100	0.45	0.991	0.991
3uofE	3uoiW	X-RAY DIFFRACTION	1.9	0.194	100.0	7/7	100	0.46	0.991	0.991
3uofE	3uoiX	X-RAY DIFFRACTION	1.9	0.194	100.0	7/7	100	0.45	0.991	0.991
3uofE	3uoia	X-RAY DIFFRACTION	1.9	0.194	100.0	7/7	100	0.45	0.991	0.991
3uofE	3uoib	X-RAY DIFFRACTION	1.9	0.194	100.0	7/7	100	0.45	0.991	0.991
3uofE	3uoic	X-RAY DIFFRACTION	1.9	0.194	100.0	7/7	100	0.47	0.99	0.99
3uofE	3uoid	X-RAY DIFFRACTION	1.9	0.194	100.0	7/7	100	0.46	0.991	0.991
3uofE	3uoie	X-RAY DIFFRACTION	1.9	0.194	100.0	7/7	100	0.46	0.991	0.991
3uofE	3uoif	X-RAY DIFFRACTION	1.9	0.194	100.0	7/7	100	0.45	0.991	0.991
3uofE	3uoig	X-RAY DIFFRACTION	1.9	0.194	100.0	7/7	100	0.45	0.991	0.991
3uofE	3uoih	X-RAY DIFFRACTION	1.9	0.194	100.0	7/7	100	0.45	0.991	0.991
3uofE	3uoii	X-RAY DIFFRACTION	1.9	0.194	100.0	7/7	100	0.47	0.99	0.99
3uofE	3uoij	X-RAY DIFFRACTION	1.9	0.194	100.0	7/7	100	0.46	0.99	0.99
3uofE	3uoik	X-RAY DIFFRACTION	1.9	0.194	100.0	7/7	100	0.45	0.991	0.991
3uofE	3uoil	X-RAY DIFFRACTION	1.9	0.194	100.0	7/7	100	0.47	0.99	0.99
3uofE	3uoim	X-RAY DIFFRACTION	1.9	0.194	100.0	7/7	100	0.44	0.991	0.991
3uofE	3uoin	X-RAY DIFFRACTION	1.9	0.194	100.0	7/7	100	0.46	0.991	0.991
3uofE	3uoio	X-RAY DIFFRACTION	1.9	0.194	100.0	7/7	100	0.46	0.991	0.991
3uofE	3uoip	X-RAY DIFFRACTION	1.9	0.194	100.0	7/7	100	0.47	0.99	0.99
3uofE	3uoiq	X-RAY DIFFRACTION	1.9	0.194	100.0	7/7	100	0.45	0.991	0.991
3uofE	3uoir	X-RAY DIFFRACTION	1.9	0.194	100.0	7/7	100	0.47	0.99	0.99
3uofE	3uois	X-RAY DIFFRACTION	1.9	0.194	100.0	7/7	100	0.45	0.991	0.991
3uofE	3uoit	X-RAY DIFFRACTION	1.9	0.194	100.0	7/7	100	0.46	0.991	0.991
3uofE	3uoiu	X-RAY DIFFRACTION	1.9	0.194	100.0	7/7	100	0.45	0.991	0.991
3uofE	3uoiv	X-RAY DIFFRACTION	1.9	0.194	100.0	7/7	100	0.46	0.991	0.991
3uofE	3uoiw	X-RAY DIFFRACTION	1.9	0.194	100.0	7/7	100	0.45	0.991	0.991
3uofE	3uoix	X-RAY DIFFRACTION	1.9	0.194	100.0	7/7	100	0.46	0.991	0.991
3uomA	5crgA	X-RAY DIFFRACTION	1.97	0.193	100.0	3/3	100	1.81	0.942	0.937
3uomA	5crgB	X-RAY DIFFRACTION	1.97	0.193	100.0	3/3	100	1.85	0.941	0.936
3uomA	5crgC	X-RAY DIFFRACTION	1.97	0.193	100.0	3/3	100	1.81	0.942	0.937
3uomA	5crgD	X-RAY DIFFRACTION	1.97	0.193	100.0	3/3	100	1.83	0.941	0.936
3uomA	5crhA	X-RAY DIFFRACTION	2.03	0.207	100.0	3/3	100	1.64	0.951	0.946
3uomA	5crhB	X-RAY DIFFRACTION	2.03	0.207	99.7	3/3	100	1.76	0.944	0.942
3uomA	5crdA	X-RAY DIFFRACTION	2.08	0.217	98.6	3/3	100	1.24	0.959	0.97
3uomA	5creA	X-RAY DIFFRACTION	3.31	0.29	98.6	3/3	100	1.52	0.954	0.967
3uomA	5crgA	X-RAY DIFFRACTION	1.97	0.193	100.0	3/3	100	1.81	0.942	0.937
3uomA	5crgB	X-RAY DIFFRACTION	1.97	0.193	100.0	3/3	100	1.85	0.941	0.936
3uomA	5crgC	X-RAY DIFFRACTION	1.97	0.193	100.0	3/3	100	1.81	0.942	0.937
3uomA	5crhA	X-RAY DIFFRACTION	2.03	0.207	100.0	3/3	100	1.64	0.951	0.946
3uomA	5crhB	X-RAY DIFFRACTION	2.03	0.207	99.7	3/3	100	1.76	0.944	0.942
3uomA	5crdA	X-RAY DIFFRACTION	2.08	0.217	98.6	3/3	100	1.24	0.959	0.97
3uomA	5creA	X-RAY DIFFRACTION	3.31	0.29	98.6	3/3	100	1.52	0.954	0.967
3uomA	5crgA	X-RAY DIFFRACTION	1.97	0.193	100.0	2/2	100	1.81	0.942	0.937
3uomA	5crgB	X-RAY DIFFRACTION	1.97	0.193	100.0	2/2	100	1.85	0.941	0.936
3uomA	5crgC	X-RAY DIFFRACTION	1.97	0.193	100.0	2/2	100	1.81	0.942	0.937
3uomA	5crhA	X-RAY DIFFRACTION	2.03	0.207	100.0	2/2	100	1.64	0.951	0.946
3uomA	5crhB	X-RAY DIFFRACTION	2.03	0.207	99.7	2/2	100	1.76	0.944	0.942
3uomA	5crdA	X-RAY DIFFRACTION	2.08	0.217	98.6	2/2	100	1.24	0.959	0.97
3uomA	5creA	X-RAY DIFFRACTION	3.31	0.29	98.6	2/2	100	1.52	0.954	0.967
3uomA	5crdA	X-RAY DIFFRACTION	2.08	0.217	98.6	3/3	100	1.24	0.959	0.97
3uomA	5creA	X-RAY DIFFRACTION	3.31	0.29	98.6	3/3	100	1.52	0.954	0.967
3uomA	5crdA	X-RAY DIFFRACTION	2.08	0.217	98.6	3/3	100	1.24	0.959	0.97
3uomA	5creA	X-RAY DIFFRACTION	3.31	0.29	98.6	3/3	100	1.52	0.954	0.967
3uomA	5crdA	X-RAY DIFFRACTION	2.08	0.217	98.6	4/4	100	1.24	0.959	0.97
3uomA	5creA	X-RAY DIFFRACTION	3.31	0.29	98.6	4/4	100	1.52	0.954	0.967
3uomA	5crgA	X-RAY DIFFRACTION	1.97	0.193	100.0	4/4	100	1.81	0.942	0.937
3uomA	5crgC	X-RAY DIFFRACTION	1.97	0.193	100.0	4/4	100	1.81	0.942	0.937
3uomA	5crgD	X-RAY DIFFRACTION	1.97	0.193	100.0	4/4	100	1.83	0.941	0.936
3uomA	5crhA	X-RAY DIFFRACTION	2.03	0.207	100.0	4/4	100	1.64	0.951	0.946
3uomA	5crhB	X-RAY DIFFRACTION	2.03	0.207	99.7	4/4	100	1.76	0.944	0.942
3uomA	5crdA	X-RAY DIFFRACTION	2.08	0.217	98.6	4/4	100	1.24	0.959	0.97
3uomA	5creA	X-RAY DIFFRACTION	3.31	0.29	98.6	4/4	100	1.52	0.954	0.967
3uomA	5crdA	X-RAY DIFFRACTION	2.08	0.217	98.6	4/4	100	1.24	0.959	0.97
3uomA	5creA	X-RAY DIFFRACTION	3.31	0.29	98.6	4/4	100	1.52	0.954	0.967
3uomA	5crgA	X-RAY DIFFRACTION	1.97	0.193	100.0	3/3	100	1.81	0.942	0.937
3uomA	5crgB	X-RAY DIFFRACTION	1.97	0.193	100.0	3/3	100	1.85	0.941	0.936
3uomA	5crgC	X-RAY DIFFRACTION	1.97	0.193	100.0	3/3	100	1.81	0.942	0.937
3uomA	5crgD	X-RAY DIFFRACTION	1.97	0.193	100.0	3/3	100	1.83	0.941	0.936
3uomA	5crhA	X-RAY DIFFRACTION	2.03	0.207	100.0	3/3	100	1.64	0.951	0.946
3uomA	5crhB	X-RAY DIFFRACTION	2.03	0.207	99.7	3/3	100	1.76	0.944	0.942
3uomA	5creA	X-RAY DIFFRACTION	3.31	0.29	98.6	6/6	100	1.52	0.954	0.967
3uomA	5creA	X-RAY DIFFRACTION	3.31	0.29	98.6	5/5	100	1.52	0.954	0.967
3uomB	5crdA	X-RAY DIFFRACTION	2.08	0.217	98.6	2/2	100	1.17	0.961	0.966
3uomB	5creA	X-RAY DIFFRACTION	3.31	0.29	98.6	2/2	100	1.27	0.958	0.966
3uomB	5crdA	X-RAY DIFFRACTION	2.08	0.217	98.6	4/4	100	1.17	0.961	0.966
3uomB	5creA	X-RAY DIFFRACTION	3.31	0.29	98.6	4/4	100	1.27	0.958	0.966
3uomD	5crgA	X-RAY DIFFRACTION	1.97	0.193	100.0	3/3	100	1.83	0.946	0.936
3uomD	5crgB	X-RAY DIFFRACTION	1.97	0.193	100.0	3/3	100	1.86	0.945	0.935
3uomD	5crgC	X-RAY DIFFRACTION	1.97	0.193	100.0	3/3	100	1.82	0.947	0.936
3uomD	5crgD	X-RAY DIFFRACTION	1.97	0.193	100.0	3/3	100	1.85	0.946	0.935
3uomD	5crhA	X-RAY DIFFRACTION	2.03	0.207	100.0	3/3	100	1.66	0.955	0.945
3uomD	5crhB	X-RAY DIFFRACTION	2.03	0.207	99.7	3/3	100	1.73	0.947	0.939
3uomD	5crdA	X-RAY DIFFRACTION	2.08	0.217	98.6	3/3	100	1.15	0.961	0.967
3uomD	5creA	X-RAY DIFFRACTION	3.31	0.29	98.6	3/3	100	1.27	0.958	0.966
3uowA	4wimA	X-RAY DIFFRACTION	3.6	0.293	99.1	3/3	100	1.3	0.968	0.963
3uowA	4wioA	X-RAY DIFFRACTION	3.15	0.306	98.6	3/3	100	5.05	0.654	0.645
3uowA	4wimB	X-RAY DIFFRACTION	3.6	0.293	91.2	2/3	67	1.94	0.877	0.941
3upgA	3uu2A	X-RAY DIFFRACTION	3.59	0.358	95.7	3/3	100	0.51	0.952	0.994
3upgA	3uu2B	X-RAY DIFFRACTION	3.59	0.358	95.7	3/3	100	0.55	0.951	0.993
3upgA	3uu2C	X-RAY DIFFRACTION	3.59	0.358	95.7	3/3	100	0.52	0.952	0.993
3upgA	3uu2A	X-RAY DIFFRACTION	3.59	0.358	95.7	5/5	100	0.51	0.952	0.994
3upgA	3uu2B	X-RAY DIFFRACTION	3.59	0.358	95.7	5/5	100	0.55	0.951	0.993
3upgA	3uu2C	X-RAY DIFFRACTION	3.59	0.358	95.7	5/5	100	0.52	0.952	0.993
3uptA	3uk1A	X-RAY DIFFRACTION	2.15	0.225	96.8	4/4	100	0.24	0.968	0.999
3uqeA	3n1cA	X-RAY DIFFRACTION	2.0	0.221	100.0	3/3	100	0.69	0.989	0.983
3uqeA	3n1cC	X-RAY DIFFRACTION	2.0	0.221	100.0	3/3	100	1.14	0.971	0.965
3uqeA	3n1cD	X-RAY DIFFRACTION	2.0	0.221	100.0	3/3	100	1.12	0.972	0.966
3uqeA	3n1cB	X-RAY DIFFRACTION	2.0	0.221	98.3	3/3	100	0.68	0.976	0.989
3ur3C	3x1lA	X-RAY DIFFRACTION	2.1	0.246	98.1	3/3	100	1.4	0.96	0.919
3ur3C	4dozA	X-RAY DIFFRACTION	3.1	0.313	95.3	3/3	100	1.37	0.938	0.923
3urjA	5rdhA	X-RAY DIFFRACTION	0.85	0.334	100.0	4/4	100	0.66	0.99	0.985
3urjA	5r32A	X-RAY DIFFRACTION	0.9	0.137	100.0	4/4	100	0.65	0.991	0.985
3urjA	5rbrA	X-RAY DIFFRACTION	0.9	0.155	100.0	4/4	100	0.64	0.991	0.985
3urjA	5r35A	X-RAY DIFFRACTION	0.91	0.127	100.0	4/4	100	0.66	0.991	0.985
3urjA	5r39A	X-RAY DIFFRACTION	0.92	0.121	100.0	4/4	100	0.64	0.991	0.985
3urjA	5r2dA	X-RAY DIFFRACTION	0.92	0.125	100.0	4/4	100	0.67	0.99	0.984
3urjA	5r31A	X-RAY DIFFRACTION	0.92	0.131	100.0	4/4	100	0.65	0.991	0.985
3urjA	5r33A	X-RAY DIFFRACTION	0.92	0.137	100.0	4/4	100	0.65	0.991	0.985
3urjA	5rckA	X-RAY DIFFRACTION	0.92	0.155	100.0	4/4	100	0.67	0.99	0.984
3urjA	5rdjA	X-RAY DIFFRACTION	0.93	0.151	100.0	4/4	100	0.65	0.991	0.985
3urjA	5rd3A	X-RAY DIFFRACTION	0.93	0.152	100.0	4/4	100	0.65	0.991	0.985
3urjA	5r1vA	X-RAY DIFFRACTION	0.94	0.132	100.0	4/4	100	0.65	0.991	0.985
3urjA	5r3lA	X-RAY DIFFRACTION	0.94	0.132	100.0	4/4	100	0.65	0.991	0.985
3urjA	1gvuA	X-RAY DIFFRACTION	0.94	0.139	100.0	4/4	100	0.34	0.997	0.997
3urjA	5sanA	X-RAY DIFFRACTION	0.94	0.147	100.0	4/4	100	0.62	0.992	0.986
3urjA	5r3cA	X-RAY DIFFRACTION	0.95	0.129	100.0	4/4	100	0.64	0.991	0.985
3urjA	5rbwA	X-RAY DIFFRACTION	0.95	0.158	100.0	4/4	100	0.63	0.991	0.985
3urjA	5rcvA	X-RAY DIFFRACTION	0.95	0.16	100.0	4/4	100	0.64	0.991	0.985
3urjA	5r2zA	X-RAY DIFFRACTION	0.97	0.147	100.0	4/4	100	0.65	0.991	0.985
3urjA	5rc2A	X-RAY DIFFRACTION	0.97	0.154	100.0	4/4	100	0.62	0.992	0.986
3urjA	5rc7A	X-RAY DIFFRACTION	0.97	0.157	100.0	4/4	100	0.65	0.991	0.985
3urjA	5rdpA	X-RAY DIFFRACTION	0.97	0.159	100.0	4/4	100	0.63	0.991	0.985
3urjA	5r2oA	X-RAY DIFFRACTION	0.97	0.159	100.0	4/4	100	0.66	0.99	0.984
3urjA	5rdfA	X-RAY DIFFRACTION	0.97	0.168	100.0	4/4	100	0.63	0.991	0.985
3urjA	5rdsA	X-RAY DIFFRACTION	0.97	0.171	100.0	4/4	100	0.63	0.991	0.985
3urjA	5rcsA	X-RAY DIFFRACTION	0.97	0.18	100.0	4/4	100	0.64	0.991	0.985
3urjA	5re1A	X-RAY DIFFRACTION	0.97	0.244	100.0	4/4	100	0.64	0.991	0.985
3urjA	1gvtA	X-RAY DIFFRACTION	0.98	0.132	100.0	4/4	100	0.23	0.999	0.999
3urjA	5r3rA	X-RAY DIFFRACTION	0.98	0.135	100.0	4/4	100	0.66	0.99	0.984
3urjA	5r3dA	X-RAY DIFFRACTION	0.98	0.139	100.0	4/4	100	0.63	0.991	0.985
3urjA	5mb5A	X-RAY DIFFRACTION	0.98	0.14	100.0	4/4	100	0.69	0.989	0.983
3urjA	5rd8A	X-RAY DIFFRACTION	0.98	0.152	100.0	4/4	100	0.65	0.991	0.985
3urjA	5rdnA	X-RAY DIFFRACTION	0.98	0.155	100.0	4/4	100	0.64	0.991	0.985
3urjA	5rdaA	X-RAY DIFFRACTION	0.98	0.157	100.0	4/4	100	0.64	0.991	0.985
3urjA	5rdxA	X-RAY DIFFRACTION	0.98	0.16	100.0	4/4	100	0.64	0.991	0.985
3urjA	5rc3A	X-RAY DIFFRACTION	0.98	0.163	100.0	4/4	100	0.63	0.991	0.985
3urjA	5rbvA	X-RAY DIFFRACTION	0.98	0.167	100.0	4/4	100	0.64	0.991	0.985
3urjA	5sarA	X-RAY DIFFRACTION	0.98	0.175	100.0	4/4	100	0.62	0.991	0.985
3urjA	4y5lA	X-RAY DIFFRACTION	0.99	0.13	100.0	4/4	100	0.65	0.991	0.985
3urjA	5rcbA	X-RAY DIFFRACTION	0.99	0.159	100.0	4/4	100	0.63	0.991	0.985
3urjA	2jjjA	X-RAY DIFFRACTION	1.0	0.136	100.0	4/4	100	0.23	0.999	0.999
3urjA	5r2gA	X-RAY DIFFRACTION	1.0	0.136	100.0	4/4	100	0.67	0.99	0.984
3urjA	5r2lA	X-RAY DIFFRACTION	1.0	0.137	100.0	4/4	100	0.65	0.991	0.985
3urjA	5r34A	X-RAY DIFFRACTION	1.0	0.141	100.0	4/4	100	0.65	0.991	0.985
3urjA	5saoA	X-RAY DIFFRACTION	1.0	0.146	100.0	4/4	100	0.68	0.99	0.984
3urjA	1gvwA	X-RAY DIFFRACTION	1.0	0.15	100.0	4/4	100	0.3	0.998	0.998
3urjA	5rbxA	X-RAY DIFFRACTION	1.0	0.153	100.0	4/4	100	0.61	0.992	0.986
3urjA	5rcfA	X-RAY DIFFRACTION	1.0	0.156	100.0	4/4	100	0.63	0.991	0.985
3urjA	5rcjA	X-RAY DIFFRACTION	1.0	0.158	100.0	4/4	100	0.66	0.991	0.985
3urjA	5rc4A	X-RAY DIFFRACTION	1.0	0.16	100.0	4/4	100	0.66	0.99	0.984
3urjA	5salA	X-RAY DIFFRACTION	1.0	0.16	100.0	4/4	100	0.66	0.991	0.985
3urjA	5rbsA	X-RAY DIFFRACTION	1.0	0.161	100.0	4/4	100	0.64	0.991	0.985
3urjA	5rd1A	X-RAY DIFFRACTION	1.0	0.162	100.0	4/4	100	0.63	0.991	0.985
3urjA	5rdiA	X-RAY DIFFRACTION	1.0	0.165	100.0	4/4	100	0.65	0.991	0.985
3urjA	1gvxA	X-RAY DIFFRACTION	1.0	0.166	100.0	4/4	100	0.32	0.998	0.998
3urjA	5re2A	X-RAY DIFFRACTION	1.0	0.184	100.0	4/4	100	0.64	0.991	0.985
3urjA	5r20A	X-RAY DIFFRACTION	1.01	0.139	100.0	4/4	100	0.65	0.991	0.985
3urjA	5r36A	X-RAY DIFFRACTION	1.01	0.141	100.0	4/4	100	0.66	0.991	0.985
3urjA	5r2jA	X-RAY DIFFRACTION	1.01	0.143	100.0	4/4	100	0.65	0.991	0.985
3urjA	5r3qA	X-RAY DIFFRACTION	1.01	0.143	100.0	4/4	100	0.6	0.992	0.986
3urjA	5r2tA	X-RAY DIFFRACTION	1.01	0.147	100.0	4/4	100	0.66	0.99	0.984
3urjA	5r3eA	X-RAY DIFFRACTION	1.01	0.153	100.0	4/4	100	0.63	0.991	0.985
3urjA	5r2mA	X-RAY DIFFRACTION	1.01	0.156	100.0	4/4	100	0.66	0.99	0.985
3urjA	5rclA	X-RAY DIFFRACTION	1.01	0.157	100.0	4/4	100	0.65	0.991	0.985
3urjA	5r2iA	X-RAY DIFFRACTION	1.01	0.157	100.0	4/4	100	0.66	0.991	0.985
3urjA	5rdeA	X-RAY DIFFRACTION	1.01	0.158	100.0	4/4	100	0.63	0.991	0.985
3urjA	5rbuA	X-RAY DIFFRACTION	1.01	0.165	100.0	4/4	100	0.65	0.991	0.985
3urjA	5rdmA	X-RAY DIFFRACTION	1.01	0.166	100.0	4/4	100	0.64	0.991	0.985
3urjA	5rctA	X-RAY DIFFRACTION	1.01	0.167	100.0	4/4	100	0.65	0.991	0.985
3urjA	5r2yA	X-RAY DIFFRACTION	1.01	0.177	100.0	4/4	100	0.66	0.99	0.985
3urjA	5p73A	X-RAY DIFFRACTION	1.02	0.126	100.0	4/4	100	0.65	0.991	0.985
3urjA	5p70A	X-RAY DIFFRACTION	1.02	0.135	100.0	4/4	100	0.66	0.99	0.984
3urjA	5r2bA	X-RAY DIFFRACTION	1.02	0.144	100.0	4/4	100	0.66	0.99	0.985
3urjA	5r28A	X-RAY DIFFRACTION	1.02	0.146	100.0	4/4	100	0.64	0.991	0.985
3urjA	5r2hA	X-RAY DIFFRACTION	1.02	0.153	100.0	4/4	100	0.66	0.99	0.984
3urjA	5saqA	X-RAY DIFFRACTION	1.02	0.157	100.0	4/4	100	0.69	0.99	0.984
3urjA	5rcdA	X-RAY DIFFRACTION	1.02	0.158	100.0	4/4	100	0.64	0.991	0.985
3urjA	5rdcA	X-RAY DIFFRACTION	1.02	0.162	100.0	4/4	100	0.63	0.991	0.985
3urjA	4y4jA	X-RAY DIFFRACTION	1.03	0.126	100.0	4/4	100	0.63	0.991	0.985
3urjA	5lwsA	X-RAY DIFFRACTION	1.03	0.132	100.0	4/4	100	0.65	0.991	0.985
3urjA	5p71A	X-RAY DIFFRACTION	1.03	0.132	100.0	4/4	100	0.66	0.99	0.984
3urjA	5p8tA	X-RAY DIFFRACTION	1.03	0.139	100.0	4/4	100	0.66	0.991	0.985
3urjA	5r27A	X-RAY DIFFRACTION	1.03	0.142	100.0	4/4	100	0.66	0.99	0.984
3urjA	5p77A	X-RAY DIFFRACTION	1.03	0.143	100.0	4/4	100	0.64	0.991	0.985
3urjA	5rcnA	X-RAY DIFFRACTION	1.03	0.152	100.0	4/4	100	0.64	0.991	0.985
3urjA	5rddA	X-RAY DIFFRACTION	1.03	0.156	100.0	4/4	100	0.64	0.991	0.985
3urjA	5rdkA	X-RAY DIFFRACTION	1.03	0.157	100.0	4/4	100	0.66	0.991	0.985
3urjA	5rc0A	X-RAY DIFFRACTION	1.03	0.162	100.0	4/4	100	0.62	0.992	0.986
3urjA	5rdrA	X-RAY DIFFRACTION	1.03	0.162	100.0	4/4	100	0.65	0.991	0.985
3urjA	5re0A	X-RAY DIFFRACTION	1.03	0.166	100.0	4/4	100	0.63	0.991	0.985
3urjA	5rd7A	X-RAY DIFFRACTION	1.03	0.166	100.0	4/4	100	0.63	0.991	0.985
3urjA	5r23A	X-RAY DIFFRACTION	1.03	0.166	100.0	4/4	100	0.66	0.99	0.984
3urjA	5r2kA	X-RAY DIFFRACTION	1.03	0.167	100.0	4/4	100	0.66	0.99	0.985
3urjA	5rdwA	X-RAY DIFFRACTION	1.03	0.174	100.0	4/4	100	0.64	0.991	0.985
3urjA	5rcmA	X-RAY DIFFRACTION	1.03	0.189	100.0	4/4	100	0.65	0.991	0.985
3urjA	5p76A	X-RAY DIFFRACTION	1.04	0.134	100.0	4/4	100	0.65	0.991	0.985
3urjA	5p74A	X-RAY DIFFRACTION	1.04	0.134	100.0	4/4	100	0.64	0.991	0.985
3urjA	5r1uA	X-RAY DIFFRACTION	1.04	0.139	100.0	4/4	100	0.65	0.991	0.985
3urjA	5r1yA	X-RAY DIFFRACTION	1.04	0.139	100.0	4/4	100	0.59	0.992	0.986
3urjA	5r3hA	X-RAY DIFFRACTION	1.04	0.139	100.0	4/4	100	0.65	0.991	0.985
3urjA	5r3yA	X-RAY DIFFRACTION	1.04	0.139	100.0	4/4	100	0.59	0.992	0.986
3urjA	5r30A	X-RAY DIFFRACTION	1.04	0.14	100.0	4/4	100	0.63	0.991	0.985
3urjA	5r3iA	X-RAY DIFFRACTION	1.04	0.143	100.0	4/4	100	0.64	0.991	0.985
3urjA	5sapA	X-RAY DIFFRACTION	1.04	0.149	100.0	4/4	100	0.7	0.989	0.983
3urjA	5rdqA	X-RAY DIFFRACTION	1.04	0.149	100.0	4/4	100	0.63	0.991	0.985
3urjA	5rcxA	X-RAY DIFFRACTION	1.04	0.151	100.0	4/4	100	0.63	0.991	0.985
3urjA	5r2qA	X-RAY DIFFRACTION	1.04	0.152	100.0	4/4	100	0.65	0.991	0.985
3urjA	5rd0A	X-RAY DIFFRACTION	1.04	0.153	100.0	4/4	100	0.65	0.991	0.985
3urjA	5rcwA	X-RAY DIFFRACTION	1.04	0.153	100.0	4/4	100	0.63	0.991	0.985
3urjA	5r37A	X-RAY DIFFRACTION	1.04	0.155	100.0	4/4	100	0.65	0.991	0.985
3urjA	5rczA	X-RAY DIFFRACTION	1.04	0.157	100.0	4/4	100	0.63	0.991	0.985
3urjA	5rcaA	X-RAY DIFFRACTION	1.04	0.158	100.0	4/4	100	0.64	0.991	0.985
3urjA	5rc8A	X-RAY DIFFRACTION	1.04	0.159	100.0	4/4	100	0.64	0.991	0.985
3urjA	5rdbA	X-RAY DIFFRACTION	1.04	0.161	100.0	4/4	100	0.63	0.991	0.985
3urjA	5rdtA	X-RAY DIFFRACTION	1.04	0.163	100.0	4/4	100	0.64	0.991	0.985
3urjA	5rccA	X-RAY DIFFRACTION	1.04	0.17	100.0	4/4	100	0.6	0.992	0.986
3urjA	5r3mA	X-RAY DIFFRACTION	1.04	0.174	100.0	4/4	100	0.64	0.991	0.985
3urjA	5mb3A	X-RAY DIFFRACTION	1.05	0.136	100.0	4/4	100	0.65	0.991	0.985
3urjA	5p72A	X-RAY DIFFRACTION	1.05	0.137	100.0	4/4	100	0.63	0.991	0.985
3urjA	5p6lA	X-RAY DIFFRACTION	1.05	0.14	100.0	4/4	100	0.64	0.991	0.985
3urjA	5r3sA	X-RAY DIFFRACTION	1.05	0.142	100.0	4/4	100	0.65	0.991	0.985
3urjA	5r2rA	X-RAY DIFFRACTION	1.05	0.145	100.0	4/4	100	0.66	0.99	0.985
3urjA	5r2aA	X-RAY DIFFRACTION	1.05	0.147	100.0	4/4	100	0.65	0.991	0.985
3urjA	1gvvA	X-RAY DIFFRACTION	1.05	0.151	100.0	4/4	100	0.27	0.998	0.998
3urjA	5r2vA	X-RAY DIFFRACTION	1.05	0.152	100.0	4/4	100	0.65	0.991	0.985
3urjA	5r21A	X-RAY DIFFRACTION	1.05	0.156	100.0	4/4	100	0.62	0.992	0.986
3urjA	5rbpA	X-RAY DIFFRACTION	1.05	0.162	100.0	4/4	100	0.62	0.992	0.986
3urjA	5rcrA	X-RAY DIFFRACTION	1.05	0.163	100.0	4/4	100	0.64	0.991	0.985
3urjA	5rceA	X-RAY DIFFRACTION	1.05	0.165	100.0	4/4	100	0.69	0.989	0.983
3urjA	5rc1A	X-RAY DIFFRACTION	1.05	0.179	100.0	4/4	100	0.65	0.991	0.985
3urjA	5rduA	X-RAY DIFFRACTION	1.05	0.204	100.0	4/4	100	0.64	0.991	0.985
3urjA	5p4oA	X-RAY DIFFRACTION	1.06	0.133	100.0	4/4	100	0.64	0.991	0.985
3urjA	4y45A	X-RAY DIFFRACTION	1.06	0.136	100.0	4/4	100	0.63	0.991	0.985
3urjA	5p5vA	X-RAY DIFFRACTION	1.06	0.137	100.0	4/4	100	0.66	0.99	0.984
3urjA	5p6uA	X-RAY DIFFRACTION	1.06	0.145	100.0	4/4	100	0.64	0.991	0.985
3urjA	5r26A	X-RAY DIFFRACTION	1.06	0.151	100.0	4/4	100	0.66	0.99	0.984
3urjA	5rdoA	X-RAY DIFFRACTION	1.06	0.17	100.0	4/4	100	0.63	0.991	0.985
3urjA	5r3nA	X-RAY DIFFRACTION	1.06	0.173	100.0	4/4	100	0.62	0.992	0.986
3urjA	5r1xA	X-RAY DIFFRACTION	1.07	0.127	100.0	4/4	100	0.62	0.991	0.985
3urjA	5r3tA	X-RAY DIFFRACTION	1.07	0.127	100.0	4/4	100	0.62	0.991	0.986
3urjA	5p64A	X-RAY DIFFRACTION	1.07	0.135	100.0	4/4	100	0.65	0.991	0.985
3urjA	5p8rA	X-RAY DIFFRACTION	1.07	0.136	100.0	4/4	100	0.66	0.99	0.984
3urjA	4yckA	X-RAY DIFFRACTION	1.07	0.136	100.0	4/4	100	0.67	0.99	0.984
3urjA	5p5xA	X-RAY DIFFRACTION	1.07	0.137	100.0	4/4	100	0.64	0.991	0.985
3urjA	5lwtA	X-RAY DIFFRACTION	1.07	0.148	100.0	4/4	100	0.66	0.99	0.985
3urjA	5p4mA	X-RAY DIFFRACTION	1.07	0.151	100.0	4/4	100	0.68	0.99	0.984
3urjA	5r40A	X-RAY DIFFRACTION	1.07	0.152	100.0	4/4	100	0.64	0.991	0.985
3urjA	5r1zA	X-RAY DIFFRACTION	1.07	0.171	100.0	4/4	100	0.63	0.991	0.985
3urjA	5r3zA	X-RAY DIFFRACTION	1.07	0.171	100.0	4/4	100	0.63	0.991	0.985
3urjA	5r25A	X-RAY DIFFRACTION	1.08	0.125	100.0	4/4	100	0.62	0.992	0.986
3urjA	7adgA	X-RAY DIFFRACTION	1.08	0.144	100.0	4/4	100	0.67	0.99	0.984
3urjA	5p7fA	X-RAY DIFFRACTION	1.08	0.144	100.0	4/4	100	0.66	0.99	0.984
3urjA	5p2sA	X-RAY DIFFRACTION	1.08	0.145	100.0	4/4	100	0.65	0.991	0.985
3urjA	5r38A	X-RAY DIFFRACTION	1.08	0.146	100.0	4/4	100	0.64	0.991	0.985
3urjA	5rc9A	X-RAY DIFFRACTION	1.08	0.149	100.0	4/4	100	0.62	0.992	0.986
3urjA	5r3jA	X-RAY DIFFRACTION	1.08	0.152	100.0	4/4	100	0.62	0.992	0.986
3urjA	5r41A	X-RAY DIFFRACTION	1.08	0.161	100.0	4/4	100	0.65	0.991	0.985
3urjA	5p4lA	X-RAY DIFFRACTION	1.08	0.162	100.0	4/4	100	0.65	0.991	0.985
3urjA	5rd2A	X-RAY DIFFRACTION	1.08	0.165	100.0	4/4	100	0.64	0.991	0.985
3urjA	5r1wA	X-RAY DIFFRACTION	1.08	0.166	100.0	4/4	100	0.61	0.992	0.986
3urjA	5r3pA	X-RAY DIFFRACTION	1.08	0.166	100.0	4/4	100	0.6	0.992	0.986
3urjA	5r2nA	X-RAY DIFFRACTION	1.08	0.171	100.0	4/4	100	0.64	0.991	0.985
3urjA	5rcpA	X-RAY DIFFRACTION	1.08	0.171	100.0	4/4	100	0.65	0.991	0.985
3urjA	5rboA	X-RAY DIFFRACTION	1.08	0.201	100.0	4/4	100	0.61	0.992	0.986
3urjA	5rdvA	X-RAY DIFFRACTION	1.08	0.203	100.0	4/4	100	0.61	0.992	0.986
3urjA	5p54A	X-RAY DIFFRACTION	1.09	0.14	100.0	4/4	100	0.65	0.991	0.985
3urjA	5p61A	X-RAY DIFFRACTION	1.09	0.141	100.0	4/4	100	0.64	0.991	0.985
3urjA	5p6gA	X-RAY DIFFRACTION	1.09	0.144	100.0	4/4	100	0.66	0.99	0.984
3urjA	5p3qA	X-RAY DIFFRACTION	1.09	0.145	100.0	4/4	100	0.64	0.991	0.985
3urjA	5p5pA	X-RAY DIFFRACTION	1.09	0.145	100.0	4/4	100	0.65	0.991	0.985
3urjA	5p5hA	X-RAY DIFFRACTION	1.09	0.147	100.0	4/4	100	0.65	0.991	0.985
3urjA	5p2mA	X-RAY DIFFRACTION	1.09	0.148	100.0	4/4	100	0.66	0.99	0.984
3urjA	5r3aA	X-RAY DIFFRACTION	1.09	0.151	100.0	4/4	100	0.64	0.991	0.985
3urjA	5rdlA	X-RAY DIFFRACTION	1.09	0.166	100.0	4/4	100	0.63	0.991	0.985
3urjA	5r3uA	X-RAY DIFFRACTION	1.09	0.199	100.0	4/4	100	0.62	0.992	0.986
3urjA	5re3A	X-RAY DIFFRACTION	1.09	0.339	100.0	4/4	100	0.64	0.991	0.985
3urjA	4y38A	X-RAY DIFFRACTION	1.1	0.13	100.0	4/4	100	0.61	0.989	0.986
3urjA	5p7gA	X-RAY DIFFRACTION	1.1	0.137	100.0	4/4	100	0.66	0.99	0.984
3urjA	4y3sA	X-RAY DIFFRACTION	1.1	0.141	100.0	4/4	100	0.65	0.991	0.985
3urjA	5p7uA	X-RAY DIFFRACTION	1.1	0.141	100.0	4/4	100	0.64	0.991	0.985
3urjA	5p65A	X-RAY DIFFRACTION	1.1	0.141	100.0	4/4	100	0.65	0.991	0.985
3urjA	5p2tA	X-RAY DIFFRACTION	1.1	0.145	100.0	4/4	100	0.65	0.991	0.985
3urjA	5rbyA	X-RAY DIFFRACTION	1.1	0.149	100.0	4/4	100	0.62	0.992	0.986
3urjA	5p7kA	X-RAY DIFFRACTION	1.1	0.149	100.0	4/4	100	0.66	0.991	0.985
3urjA	5sakA	X-RAY DIFFRACTION	1.1	0.159	100.0	4/4	100	0.65	0.991	0.985
3urjA	5r29A	X-RAY DIFFRACTION	1.1	0.164	100.0	4/4	100	0.63	0.991	0.985
3urjA	5r2eA	X-RAY DIFFRACTION	1.1	0.165	100.0	4/4	100	0.67	0.99	0.984
3urjA	5rcuA	X-RAY DIFFRACTION	1.1	0.166	100.0	4/4	100	0.68	0.99	0.984
3urjA	5r22A	X-RAY DIFFRACTION	1.1	0.17	100.0	4/4	100	0.63	0.991	0.985
3urjA	5p6nA	X-RAY DIFFRACTION	1.11	0.141	100.0	4/4	100	0.64	0.991	0.985
3urjA	4y4bA	X-RAY DIFFRACTION	1.11	0.142	100.0	4/4	100	0.64	0.991	0.985
3urjA	5lwuA	X-RAY DIFFRACTION	1.11	0.142	100.0	4/4	100	0.66	0.99	0.984
3urjA	5p8sA	X-RAY DIFFRACTION	1.11	0.143	100.0	4/4	100	0.66	0.99	0.985
3urjA	5p7qA	X-RAY DIFFRACTION	1.11	0.147	100.0	4/4	100	0.65	0.991	0.985
3urjA	5r3gA	X-RAY DIFFRACTION	1.11	0.148	100.0	4/4	100	0.63	0.991	0.985
3urjA	5rcyA	X-RAY DIFFRACTION	1.11	0.159	100.0	4/4	100	0.63	0.991	0.985
3urjA	5rd9A	X-RAY DIFFRACTION	1.11	0.175	100.0	4/4	100	0.62	0.991	0.985
3urjA	4y3zA	X-RAY DIFFRACTION	1.12	0.125	100.0	4/4	100	0.65	0.991	0.985
3urjA	5p53A	X-RAY DIFFRACTION	1.12	0.136	100.0	4/4	100	0.64	0.991	0.985
3urjA	5p50A	X-RAY DIFFRACTION	1.12	0.136	100.0	4/4	100	0.64	0.991	0.985
3urjA	5ozuA	X-RAY DIFFRACTION	1.12	0.14	100.0	4/4	100	0.65	0.991	0.985
3urjA	4y5eA	X-RAY DIFFRACTION	1.12	0.142	100.0	4/4	100	0.64	0.991	0.985
3urjA	5r2fA	X-RAY DIFFRACTION	1.12	0.142	100.0	4/4	100	0.67	0.99	0.984
3urjA	4lapA	X-RAY DIFFRACTION	1.12	0.144	100.0	4/4	100	0.68	0.99	0.984
3urjA	5p67A	X-RAY DIFFRACTION	1.12	0.145	100.0	4/4	100	0.65	0.991	0.985
3urjA	5p58A	X-RAY DIFFRACTION	1.12	0.146	100.0	4/4	100	0.64	0.991	0.985
3urjA	5qboA	X-RAY DIFFRACTION	1.12	0.147	100.0	4/4	100	0.64	0.991	0.985
3urjA	5p0mA	X-RAY DIFFRACTION	1.12	0.147	100.0	4/4	100	0.66	0.99	0.984
3urjA	5p51A	X-RAY DIFFRACTION	1.12	0.149	100.0	4/4	100	0.63	0.991	0.985
3urjA	5p2lA	X-RAY DIFFRACTION	1.12	0.149	100.0	4/4	100	0.66	0.991	0.985
3urjA	5p32A	X-RAY DIFFRACTION	1.12	0.15	100.0	4/4	100	0.65	0.991	0.985
3urjA	5r3vA	X-RAY DIFFRACTION	1.12	0.158	100.0	4/4	100	0.62	0.991	0.985
3urjA	5p2oA	X-RAY DIFFRACTION	1.12	0.161	100.0	4/4	100	0.64	0.991	0.985
3urjA	5rbtA	X-RAY DIFFRACTION	1.12	0.164	100.0	4/4	100	0.61	0.992	0.986
3urjA	5rdgA	X-RAY DIFFRACTION	1.12	0.181	100.0	4/4	100	0.65	0.991	0.985
3urjA	4y3rA	X-RAY DIFFRACTION	1.13	0.141	100.0	4/4	100	0.63	0.988	0.985
3urjA	5p6fA	X-RAY DIFFRACTION	1.13	0.142	100.0	4/4	100	0.65	0.991	0.985
3urjA	5p19A	X-RAY DIFFRACTION	1.13	0.144	100.0	4/4	100	0.65	0.991	0.985
3urjA	5p0tA	X-RAY DIFFRACTION	1.13	0.146	100.0	4/4	100	0.65	0.991	0.985
3urjA	5p79A	X-RAY DIFFRACTION	1.13	0.153	100.0	4/4	100	0.64	0.991	0.985
3urjA	5rd6A	X-RAY DIFFRACTION	1.13	0.155	100.0	4/4	100	0.63	0.991	0.985
3urjA	5p4rA	X-RAY DIFFRACTION	1.13	0.165	100.0	4/4	100	0.65	0.991	0.985
3urjA	5r2xA	X-RAY DIFFRACTION	1.13	0.171	100.0	4/4	100	0.65	0.991	0.985
3urjA	4y3gA	X-RAY DIFFRACTION	1.13	0.184	100.0	4/4	100	0.64	0.991	0.985
3urjA	5p6oA	X-RAY DIFFRACTION	1.13	0.188	100.0	4/4	100	0.65	0.991	0.985
3urjA	5rdyA	X-RAY DIFFRACTION	1.13	0.215	100.0	4/4	100	0.62	0.991	0.986
3urjA	5p8qA	X-RAY DIFFRACTION	1.14	0.136	100.0	4/4	100	0.67	0.99	0.984
3urjA	5p5yA	X-RAY DIFFRACTION	1.14	0.143	100.0	4/4	100	0.64	0.991	0.985
3urjA	5p5sA	X-RAY DIFFRACTION	1.14	0.145	100.0	4/4	100	0.64	0.991	0.985
3urjA	5iskA	X-RAY DIFFRACTION	1.14	0.146	100.0	4/4	100	0.63	0.991	0.985
3urjA	5p0nA	X-RAY DIFFRACTION	1.14	0.149	100.0	4/4	100	0.64	0.991	0.985
3urjA	5rbzA	X-RAY DIFFRACTION	1.14	0.15	100.0	4/4	100	0.63	0.991	0.985
3urjA	5rdzA	X-RAY DIFFRACTION	1.14	0.152	100.0	4/4	100	0.63	0.991	0.985
3urjA	5r2uA	X-RAY DIFFRACTION	1.14	0.176	100.0	4/4	100	0.65	0.991	0.985
3urjA	5dq4A	X-RAY DIFFRACTION	1.15	0.13	100.0	4/4	100	0.68	0.99	0.984
3urjA	5p0jA	X-RAY DIFFRACTION	1.15	0.14	100.0	4/4	100	0.69	0.989	0.984
3urjA	5p4wA	X-RAY DIFFRACTION	1.15	0.141	100.0	4/4	100	0.64	0.991	0.985
3urjA	6zz2A	X-RAY DIFFRACTION	1.15	0.145	100.0	4/4	100	0.71	0.989	0.983
3urjA	5p0iA	X-RAY DIFFRACTION	1.15	0.146	100.0	4/4	100	0.67	0.99	0.984
3urjA	5mb0A	X-RAY DIFFRACTION	1.15	0.151	100.0	4/4	100	0.69	0.989	0.984
3urjA	6ronA	X-RAY DIFFRACTION	1.15	0.153	100.0	4/4	100	0.67	0.99	0.984
3urjA	5r2sA	X-RAY DIFFRACTION	1.15	0.166	100.0	4/4	100	0.64	0.991	0.985
3urjA	5rd5A	X-RAY DIFFRACTION	1.15	0.238	100.0	4/4	100	0.63	0.991	0.985
3urjA	4y3lA	X-RAY DIFFRACTION	1.16	0.132	100.0	4/4	100	0.65	0.991	0.985
3urjA	5p6aA	X-RAY DIFFRACTION	1.16	0.144	100.0	4/4	100	0.64	0.991	0.985
3urjA	5p4gA	X-RAY DIFFRACTION	1.16	0.154	100.0	4/4	100	0.65	0.991	0.985
3urjA	4y3aA	X-RAY DIFFRACTION	1.17	0.129	100.0	4/4	100	0.62	0.991	0.985
3urjA	5p5jA	X-RAY DIFFRACTION	1.17	0.132	100.0	4/4	100	0.64	0.991	0.985
3urjA	4y3qA	X-RAY DIFFRACTION	1.17	0.134	100.0	4/4	100	0.67	0.99	0.984
3urjA	5p48A	X-RAY DIFFRACTION	1.17	0.135	100.0	4/4	100	0.65	0.991	0.985
3urjA	4ze6A	X-RAY DIFFRACTION	1.17	0.139	100.0	4/4	100	0.62	0.988	0.985
3urjA	5p3sA	X-RAY DIFFRACTION	1.17	0.141	100.0	4/4	100	0.62	0.991	0.985
3urjA	5hcoA	X-RAY DIFFRACTION	1.17	0.143	100.0	4/4	100	0.65	0.99	0.985
3urjA	4y58A	X-RAY DIFFRACTION	1.17	0.145	100.0	4/4	100	0.65	0.988	0.985
3urjA	5p3eA	X-RAY DIFFRACTION	1.17	0.147	100.0	4/4	100	0.64	0.991	0.985
3urjA	5p7lA	X-RAY DIFFRACTION	1.17	0.149	100.0	4/4	100	0.66	0.99	0.985
3urjA	5p7dA	X-RAY DIFFRACTION	1.17	0.151	100.0	4/4	100	0.66	0.99	0.985
3urjA	5p2rA	X-RAY DIFFRACTION	1.17	0.153	100.0	4/4	100	0.66	0.99	0.984
3urjA	5p1qA	X-RAY DIFFRACTION	1.17	0.155	100.0	4/4	100	0.67	0.99	0.984
3urjA	5p5zA	X-RAY DIFFRACTION	1.17	0.156	100.0	4/4	100	0.66	0.99	0.985
3urjA	5sasA	X-RAY DIFFRACTION	1.17	0.156	100.0	4/4	100	0.63	0.991	0.985
3urjA	5r3bA	X-RAY DIFFRACTION	1.17	0.171	100.0	4/4	100	0.63	0.991	0.985
3urjA	5r3xA	X-RAY DIFFRACTION	1.17	0.288	100.0	4/4	100	0.6	0.992	0.986
3urjA	5p44A	X-RAY DIFFRACTION	1.18	0.131	100.0	4/4	100	0.66	0.991	0.985
3urjA	5p59A	X-RAY DIFFRACTION	1.18	0.136	100.0	4/4	100	0.64	0.991	0.985
3urjA	5p5mA	X-RAY DIFFRACTION	1.18	0.137	100.0	4/4	100	0.65	0.991	0.985
3urjA	5p5iA	X-RAY DIFFRACTION	1.18	0.138	100.0	4/4	100	0.65	0.991	0.985
3urjA	5p42A	X-RAY DIFFRACTION	1.18	0.138	100.0	4/4	100	0.64	0.991	0.985
3urjA	5p46A	X-RAY DIFFRACTION	1.18	0.138	100.0	4/4	100	0.63	0.991	0.985
3urjA	5p47A	X-RAY DIFFRACTION	1.18	0.139	100.0	4/4	100	0.62	0.991	0.985
3urjA	5p8dA	X-RAY DIFFRACTION	1.18	0.143	100.0	4/4	100	0.65	0.991	0.985
3urjA	5p3dA	X-RAY DIFFRACTION	1.18	0.143	100.0	4/4	100	0.65	0.991	0.985
3urjA	5p5tA	X-RAY DIFFRACTION	1.18	0.146	100.0	4/4	100	0.66	0.991	0.985
3urjA	5p6yA	X-RAY DIFFRACTION	1.18	0.151	100.0	4/4	100	0.66	0.99	0.985
3urjA	5p3aA	X-RAY DIFFRACTION	1.18	0.155	100.0	4/4	100	0.63	0.991	0.985
3urjA	5rc6A	X-RAY DIFFRACTION	1.18	0.164	100.0	4/4	100	0.6	0.992	0.986
3urjA	5r2pA	X-RAY DIFFRACTION	1.18	0.176	100.0	4/4	100	0.64	0.991	0.985
3urjA	5r2cA	X-RAY DIFFRACTION	1.18	0.178	100.0	4/4	100	0.66	0.99	0.985
3urjA	5rd4A	X-RAY DIFFRACTION	1.18	0.186	100.0	4/4	100	0.63	0.991	0.985
3urjA	5p3tA	X-RAY DIFFRACTION	1.19	0.135	100.0	4/4	100	0.64	0.991	0.985
3urjA	5p45A	X-RAY DIFFRACTION	1.19	0.136	100.0	4/4	100	0.64	0.991	0.985
3urjA	4y5cA	X-RAY DIFFRACTION	1.19	0.141	100.0	4/4	100	0.63	0.991	0.985
3urjA	5p66A	X-RAY DIFFRACTION	1.19	0.148	100.0	4/4	100	0.63	0.991	0.985
3urjA	5p7sA	X-RAY DIFFRACTION	1.19	0.151	100.0	4/4	100	0.66	0.99	0.984
3urjA	5p7iA	X-RAY DIFFRACTION	1.19	0.152	100.0	4/4	100	0.65	0.991	0.985
3urjA	5p3mA	X-RAY DIFFRACTION	1.19	0.153	100.0	4/4	100	0.66	0.99	0.984
3urjA	4y47A	X-RAY DIFFRACTION	1.19	0.154	100.0	4/4	100	0.65	0.988	0.985
3urjA	5p7hA	X-RAY DIFFRACTION	1.19	0.158	100.0	4/4	100	0.66	0.99	0.984
3urjA	5p43A	X-RAY DIFFRACTION	1.19	0.159	100.0	4/4	100	0.64	0.991	0.985
3urjA	5p39A	X-RAY DIFFRACTION	1.19	0.168	100.0	4/4	100	0.66	0.99	0.985
3urjA	5r3fA	X-RAY DIFFRACTION	1.19	0.171	100.0	4/4	100	0.62	0.991	0.985
3urjA	5r1tA	X-RAY DIFFRACTION	1.19	0.171	100.0	4/4	100	0.62	0.991	0.985
3urjA	5r3wA	X-RAY DIFFRACTION	1.19	0.181	100.0	4/4	100	0.62	0.992	0.986
3urjA	5r24A	X-RAY DIFFRACTION	1.19	0.201	100.0	4/4	100	0.63	0.991	0.985
3urjA	5mb6A	X-RAY DIFFRACTION	1.2	0.126	100.0	4/4	100	0.73	0.988	0.983
3urjA	5p3uA	X-RAY DIFFRACTION	1.2	0.135	100.0	4/4	100	0.63	0.991	0.985
3urjA	5p5oA	X-RAY DIFFRACTION	1.2	0.137	100.0	4/4	100	0.65	0.991	0.985
3urjA	5p8mA	X-RAY DIFFRACTION	1.2	0.139	100.0	4/4	100	0.65	0.991	0.985
3urjA	4y39A	X-RAY DIFFRACTION	1.2	0.139	100.0	4/4	100	0.68	0.99	0.984
3urjA	5p6iA	X-RAY DIFFRACTION	1.2	0.145	100.0	4/4	100	0.64	0.991	0.985
3urjA	5p1xA	X-RAY DIFFRACTION	1.2	0.148	100.0	4/4	100	0.65	0.991	0.985
3urjA	5p3zA	X-RAY DIFFRACTION	1.2	0.148	100.0	4/4	100	0.64	0.991	0.985
3urjA	5p4bA	X-RAY DIFFRACTION	1.2	0.15	100.0	4/4	100	0.64	0.991	0.985
3urjA	5p0sA	X-RAY DIFFRACTION	1.2	0.151	100.0	4/4	100	0.68	0.99	0.984
3urjA	4zeaA	X-RAY DIFFRACTION	1.2	0.164	100.0	4/4	100	0.63	0.985	0.985
3urjA	5samA	X-RAY DIFFRACTION	1.2	0.164	100.0	4/4	100	0.65	0.991	0.985
3urjA	5p63A	X-RAY DIFFRACTION	1.2	0.166	100.0	4/4	100	0.58	0.992	0.987
3urjA	5qb5A	X-RAY DIFFRACTION	1.2	0.178	100.0	4/4	100	0.64	0.991	0.985
3urjA	4yd5A	X-RAY DIFFRACTION	1.21	0.136	100.0	4/4	100	0.63	0.991	0.985
3urjA	5p5bA	X-RAY DIFFRACTION	1.21	0.144	100.0	4/4	100	0.63	0.991	0.985
3urjA	5r3kA	X-RAY DIFFRACTION	1.21	0.144	100.0	4/4	100	0.63	0.991	0.985
3urjA	5rcoA	X-RAY DIFFRACTION	1.21	0.153	100.0	4/4	100	0.65	0.991	0.985
3urjA	5p6eA	X-RAY DIFFRACTION	1.21	0.159	100.0	4/4	100	0.65	0.991	0.985
3urjA	5p34A	X-RAY DIFFRACTION	1.21	0.164	100.0	4/4	100	0.65	0.991	0.985
3urjA	5p3yA	X-RAY DIFFRACTION	1.22	0.133	100.0	4/4	100	0.63	0.991	0.985
3urjA	5p82A	X-RAY DIFFRACTION	1.22	0.137	100.0	4/4	100	0.63	0.991	0.985
3urjA	5p8pA	X-RAY DIFFRACTION	1.22	0.142	100.0	4/4	100	0.65	0.991	0.985
3urjA	5p8iA	X-RAY DIFFRACTION	1.22	0.146	100.0	4/4	100	0.66	0.99	0.984
3urjA	5p8eA	X-RAY DIFFRACTION	1.22	0.15	100.0	4/4	100	0.65	0.991	0.985
3urjA	5p88A	X-RAY DIFFRACTION	1.22	0.151	100.0	4/4	100	0.65	0.991	0.985
3urjA	5r3oA	X-RAY DIFFRACTION	1.22	0.175	100.0	4/4	100	0.61	0.992	0.986
3urjA	5rchA	X-RAY DIFFRACTION	1.22	0.177	100.0	4/4	100	0.64	0.991	0.985
3urjA	3pwwA	X-RAY DIFFRACTION	1.22	0.178	100.0	4/4	100	0.65	0.991	0.985
3urjA	4y3hA	X-RAY DIFFRACTION	1.23	0.128	100.0	4/4	100	0.64	0.991	0.985
3urjA	5p40A	X-RAY DIFFRACTION	1.23	0.14	100.0	4/4	100	0.65	0.991	0.985
3urjA	5dr7A	X-RAY DIFFRACTION	1.23	0.145	100.0	4/4	100	0.65	0.991	0.985
3urjA	4y5pA	X-RAY DIFFRACTION	1.23	0.147	100.0	4/4	100	0.68	0.99	0.984
3urjA	5p7eA	X-RAY DIFFRACTION	1.23	0.151	100.0	4/4	100	0.65	0.991	0.985
3urjA	5p1wA	X-RAY DIFFRACTION	1.23	0.151	100.0	4/4	100	0.65	0.991	0.985
3urjA	5p85A	X-RAY DIFFRACTION	1.23	0.156	100.0	4/4	100	0.68	0.99	0.984
3urjA	5rcgA	X-RAY DIFFRACTION	1.23	0.156	100.0	4/4	100	0.64	0.991	0.985
3urjA	5rciA	X-RAY DIFFRACTION	1.23	0.162	100.0	4/4	100	0.67	0.99	0.984
3urjA	4y44A	X-RAY DIFFRACTION	1.24	0.124	100.0	4/4	100	0.6	0.992	0.986
3urjA	5p3bA	X-RAY DIFFRACTION	1.24	0.132	100.0	4/4	100	0.6	0.992	0.986
3urjA	5dr3A	X-RAY DIFFRACTION	1.24	0.133	100.0	4/4	100	0.64	0.991	0.985
3urjA	5j25A	X-RAY DIFFRACTION	1.24	0.136	100.0	4/4	100	0.63	0.991	0.985
3urjA	5p8hA	X-RAY DIFFRACTION	1.24	0.136	100.0	4/4	100	0.63	0.991	0.985
3urjA	5ozeA	X-RAY DIFFRACTION	1.24	0.141	100.0	4/4	100	0.67	0.99	0.984
3urjA	4y5bA	X-RAY DIFFRACTION	1.24	0.144	100.0	4/4	100	0.64	0.991	0.985
3urjA	5p80A	X-RAY DIFFRACTION	1.24	0.148	100.0	4/4	100	0.64	0.991	0.985
3urjA	5p8lA	X-RAY DIFFRACTION	1.24	0.149	100.0	4/4	100	0.66	0.99	0.984
3urjA	5p35A	X-RAY DIFFRACTION	1.24	0.149	100.0	4/4	100	0.64	0.991	0.985
3urjA	5p60A	X-RAY DIFFRACTION	1.24	0.153	100.0	4/4	100	0.65	0.991	0.985
3urjA	5p14A	X-RAY DIFFRACTION	1.24	0.154	100.0	4/4	100	0.67	0.99	0.984
3urjA	5p6qA	X-RAY DIFFRACTION	1.24	0.154	100.0	4/4	100	0.64	0.991	0.985
3urjA	7bksA	X-RAY DIFFRACTION	1.24	0.156	100.0	4/4	100	0.69	0.99	0.984
3urjA	5qb8A	X-RAY DIFFRACTION	1.24	0.161	100.0	4/4	100	0.63	0.991	0.985
3urjA	7bkvA	X-RAY DIFFRACTION	1.24	0.162	100.0	4/4	100	0.71	0.989	0.983
3urjA	5p3wA	X-RAY DIFFRACTION	1.24	0.164	100.0	4/4	100	0.64	0.991	0.985
3urjA	5lwrA	X-RAY DIFFRACTION	1.25	0.131	100.0	4/4	100	0.62	0.991	0.985
3urjA	4yd3A	X-RAY DIFFRACTION	1.25	0.132	100.0	4/4	100	0.68	0.99	0.984
3urjA	4y3eA	X-RAY DIFFRACTION	1.25	0.135	100.0	4/4	100	0.66	0.99	0.984
3urjA	4lbtA	X-RAY DIFFRACTION	1.25	0.139	100.0	4/4	100	0.67	0.99	0.984
3urjA	4y48A	X-RAY DIFFRACTION	1.25	0.14	100.0	4/4	100	0.63	0.991	0.985
3urjA	5p1lA	X-RAY DIFFRACTION	1.25	0.142	100.0	4/4	100	0.64	0.991	0.985
3urjA	4y3xA	X-RAY DIFFRACTION	1.25	0.142	100.0	4/4	100	0.69	0.989	0.983
3urjA	5p0fA	X-RAY DIFFRACTION	1.25	0.145	100.0	4/4	100	0.64	0.991	0.985
3urjA	5oyuA	X-RAY DIFFRACTION	1.25	0.147	100.0	4/4	100	0.66	0.99	0.984
3urjA	3pcwA	X-RAY DIFFRACTION	1.25	0.15	100.0	4/4	100	0.65	0.991	0.985
3urjA	5p7aA	X-RAY DIFFRACTION	1.25	0.151	100.0	4/4	100	0.65	0.991	0.985
3urjA	5p0rA	X-RAY DIFFRACTION	1.25	0.152	100.0	4/4	100	0.66	0.991	0.985
3urjA	5p4dA	X-RAY DIFFRACTION	1.25	0.153	100.0	4/4	100	0.63	0.991	0.985
3urjA	5p3oA	X-RAY DIFFRACTION	1.25	0.155	100.0	4/4	100	0.63	0.991	0.985
