## Supplementary material for "AHoJ: rapid, tailored search and retrieval of apo and holo protein structures for user-defined ligands": Raw results: raw_df_csv_apo_py39b_all.csv (part 18 of 36)

query_chain	apo_chain	Exp.method	Resolution	R-free	%UniProt_overlap	Mapped_bndg_rsds	%Mapped_bndg_rsds	RMSD	TM_score	iTM_score	ligands
3urjA	5p31A	X-RAY DIFFRACTION	1.25	0.156	100.0	4/4	100	0.64	0.991	0.985
3urjA	5p3iA	X-RAY DIFFRACTION	1.25	0.156	100.0	4/4	100	0.69	0.989	0.983
3urjA	5p4zA	X-RAY DIFFRACTION	1.25	0.16	100.0	4/4	100	0.68	0.99	0.984
3urjA	5p68A	X-RAY DIFFRACTION	1.25	0.163	100.0	4/4	100	0.63	0.991	0.985
3urjA	5p4nA	X-RAY DIFFRACTION	1.25	0.167	100.0	4/4	100	0.64	0.991	0.985
3urjA	5p3lA	X-RAY DIFFRACTION	1.25	0.17	100.0	4/4	100	0.64	0.991	0.985
3urjA	5p6jA	X-RAY DIFFRACTION	1.26	0.144	100.0	4/4	100	0.64	0.991	0.985
3urjA	5p7zA	X-RAY DIFFRACTION	1.26	0.146	100.0	4/4	100	0.66	0.99	0.984
3urjA	5p4cA	X-RAY DIFFRACTION	1.26	0.149	100.0	4/4	100	0.64	0.991	0.985
3urjA	5p1fA	X-RAY DIFFRACTION	1.26	0.15	100.0	4/4	100	0.65	0.991	0.985
3urjA	5p8kA	X-RAY DIFFRACTION	1.26	0.15	100.0	4/4	100	0.66	0.99	0.984
3urjA	5p0zA	X-RAY DIFFRACTION	1.26	0.153	100.0	4/4	100	0.65	0.991	0.985
3urjA	5p3fA	X-RAY DIFFRACTION	1.26	0.154	100.0	4/4	100	0.67	0.99	0.984
3urjA	5p49A	X-RAY DIFFRACTION	1.26	0.158	100.0	4/4	100	0.64	0.991	0.985
3urjA	5p25A	X-RAY DIFFRACTION	1.26	0.159	100.0	4/4	100	0.64	0.991	0.985
3urjA	5p33A	X-RAY DIFFRACTION	1.26	0.162	100.0	4/4	100	0.65	0.991	0.985
3urjA	5p5kA	X-RAY DIFFRACTION	1.26	0.178	100.0	4/4	100	0.64	0.991	0.985
3urjA	5p8fA	X-RAY DIFFRACTION	1.27	0.144	100.0	4/4	100	0.67	0.99	0.984
3urjA	5p89A	X-RAY DIFFRACTION	1.27	0.145	100.0	4/4	100	0.65	0.991	0.985
3urjA	4y4dA	X-RAY DIFFRACTION	1.27	0.145	100.0	4/4	100	0.63	0.991	0.985
3urjA	4yd4A	X-RAY DIFFRACTION	1.27	0.146	100.0	4/4	100	0.65	0.991	0.985
3urjA	5p8aA	X-RAY DIFFRACTION	1.27	0.148	100.0	4/4	100	0.66	0.991	0.985
3urjA	5p0xA	X-RAY DIFFRACTION	1.27	0.151	100.0	4/4	100	0.65	0.991	0.985
3urjA	5p5aA	X-RAY DIFFRACTION	1.27	0.158	100.0	4/4	100	0.65	0.991	0.985
3urjA	5p52A	X-RAY DIFFRACTION	1.27	0.158	100.0	4/4	100	0.66	0.991	0.985
3urjA	5p3cA	X-RAY DIFFRACTION	1.27	0.161	100.0	4/4	100	0.66	0.99	0.984
3urjA	5qbfA	X-RAY DIFFRACTION	1.27	0.161	100.0	4/4	100	0.62	0.992	0.986
3urjA	5p6rA	X-RAY DIFFRACTION	1.27	0.161	100.0	4/4	100	0.65	0.991	0.985
3urjA	5p0wA	X-RAY DIFFRACTION	1.27	0.162	100.0	4/4	100	0.65	0.991	0.985
3urjA	5p7cA	X-RAY DIFFRACTION	1.27	0.163	100.0	4/4	100	0.58	0.992	0.986
3urjA	3t7xA	X-RAY DIFFRACTION	1.27	0.169	100.0	4/4	100	0.67	0.99	0.984
3urjA	5p5eA	X-RAY DIFFRACTION	1.27	0.191	100.0	4/4	100	0.63	0.991	0.985
3urjA	4y4aA	X-RAY DIFFRACTION	1.28	0.139	100.0	4/4	100	0.67	0.99	0.984
3urjA	5p5qA	X-RAY DIFFRACTION	1.28	0.14	100.0	4/4	100	0.63	0.991	0.985
3urjA	5p8gA	X-RAY DIFFRACTION	1.28	0.146	100.0	4/4	100	0.65	0.991	0.985
3urjA	4y5mA	X-RAY DIFFRACTION	1.28	0.146	100.0	4/4	100	0.71	0.989	0.983
3urjA	5p62A	X-RAY DIFFRACTION	1.28	0.151	100.0	4/4	100	0.52	0.994	0.988
3urjA	5p6zA	X-RAY DIFFRACTION	1.28	0.151	100.0	4/4	100	0.65	0.991	0.985
3urjA	5p6pA	X-RAY DIFFRACTION	1.28	0.153	100.0	4/4	100	0.67	0.99	0.984
3urjA	5p1dA	X-RAY DIFFRACTION	1.28	0.153	100.0	4/4	100	0.65	0.991	0.985
3urjA	5p41A	X-RAY DIFFRACTION	1.28	0.154	100.0	4/4	100	0.63	0.991	0.985
3urjA	5p6vA	X-RAY DIFFRACTION	1.28	0.157	100.0	4/4	100	0.64	0.991	0.985
3urjA	5p7vA	X-RAY DIFFRACTION	1.28	0.159	100.0	4/4	100	0.72	0.989	0.983
3urjA	5r2wA	X-RAY DIFFRACTION	1.28	0.165	100.0	4/4	100	0.62	0.991	0.985
3urjA	5qbkA	X-RAY DIFFRACTION	1.28	0.179	100.0	4/4	100	0.69	0.989	0.984
3urjA	4y5nA	X-RAY DIFFRACTION	1.29	0.145	100.0	4/4	100	0.66	0.99	0.984
3urjA	5p84A	X-RAY DIFFRACTION	1.29	0.157	100.0	4/4	100	0.67	0.99	0.984
3urjA	5p38A	X-RAY DIFFRACTION	1.29	0.162	100.0	4/4	100	0.67	0.99	0.984
3urjA	4y4eA	X-RAY DIFFRACTION	1.3	0.136	100.0	4/4	100	0.64	0.991	0.985
3urjA	5p2dA	X-RAY DIFFRACTION	1.3	0.147	100.0	4/4	100	0.65	0.991	0.985
3urjA	5mb7A	X-RAY DIFFRACTION	1.3	0.15	100.0	4/4	100	0.63	0.991	0.985
3urjA	5p8cA	X-RAY DIFFRACTION	1.3	0.15	100.0	4/4	100	0.67	0.99	0.984
3urjA	4yd6A	X-RAY DIFFRACTION	1.3	0.151	100.0	4/4	100	0.66	0.99	0.984
3urjA	5p0pA	X-RAY DIFFRACTION	1.3	0.152	100.0	4/4	100	0.66	0.99	0.985
3urjA	4y4tA	X-RAY DIFFRACTION	1.3	0.156	100.0	4/4	100	0.63	0.991	0.985
3urjA	5p55A	X-RAY DIFFRACTION	1.3	0.157	100.0	4/4	100	0.65	0.991	0.985
3urjA	5p5wA	X-RAY DIFFRACTION	1.3	0.161	100.0	4/4	100	0.64	0.991	0.985
3urjA	5qbtA	X-RAY DIFFRACTION	1.3	0.164	100.0	4/4	100	0.67	0.99	0.984
3urjA	5p5fA	X-RAY DIFFRACTION	1.3	0.164	100.0	4/4	100	0.67	0.99	0.984
3urjA	5p1vA	X-RAY DIFFRACTION	1.3	0.168	100.0	4/4	100	0.63	0.991	0.985
3urjA	3t7qA	X-RAY DIFFRACTION	1.3	0.174	100.0	4/4	100	0.68	0.99	0.984
3urjA	5qbpA	X-RAY DIFFRACTION	1.3	0.207	100.0	4/4	100	0.64	0.991	0.985
3urjA	4kupA	X-RAY DIFFRACTION	1.31	0.149	100.0	4/4	100	0.69	0.989	0.983
3urjA	5p22A	X-RAY DIFFRACTION	1.31	0.153	100.0	4/4	100	0.66	0.99	0.984
3urjA	5p5rA	X-RAY DIFFRACTION	1.31	0.156	100.0	4/4	100	0.64	0.991	0.985
3urjA	5p4sA	X-RAY DIFFRACTION	1.31	0.156	100.0	4/4	100	0.66	0.991	0.985
3urjA	4y3jA	X-RAY DIFFRACTION	1.31	0.158	100.0	4/4	100	0.61	0.992	0.986
3urjA	5p7jA	X-RAY DIFFRACTION	1.31	0.158	100.0	4/4	100	0.65	0.991	0.985
3urjA	4y50A	X-RAY DIFFRACTION	1.32	0.145	100.0	4/4	100	0.63	0.991	0.985
3urjA	5p2vA	X-RAY DIFFRACTION	1.32	0.146	100.0	4/4	100	0.64	0.991	0.985
3urjA	5p06A	X-RAY DIFFRACTION	1.32	0.149	100.0	4/4	100	0.64	0.991	0.985
3urjA	3t6iA	X-RAY DIFFRACTION	1.32	0.149	100.0	4/4	100	0.67	0.99	0.984
3urjA	5p1sA	X-RAY DIFFRACTION	1.32	0.153	100.0	4/4	100	0.63	0.991	0.985
3urjA	5p0yA	X-RAY DIFFRACTION	1.32	0.153	100.0	4/4	100	0.63	0.991	0.985
3urjA	5p1pA	X-RAY DIFFRACTION	1.32	0.157	100.0	4/4	100	0.64	0.991	0.985
3urjA	5p4uA	X-RAY DIFFRACTION	1.32	0.162	100.0	4/4	100	0.64	0.991	0.985
3urjA	5dpzA	X-RAY DIFFRACTION	1.33	0.146	100.0	4/4	100	0.63	0.991	0.985
3urjA	5p8jA	X-RAY DIFFRACTION	1.33	0.149	100.0	4/4	100	0.64	0.991	0.985
3urjA	5p7mA	X-RAY DIFFRACTION	1.33	0.153	100.0	4/4	100	0.66	0.99	0.985
3urjA	5p0oA	X-RAY DIFFRACTION	1.33	0.153	100.0	4/4	100	0.64	0.991	0.985
3urjA	5ozkA	X-RAY DIFFRACTION	1.33	0.155	100.0	4/4	100	0.64	0.991	0.985
3urjA	5p86A	X-RAY DIFFRACTION	1.33	0.16	100.0	4/4	100	0.66	0.99	0.984
3urjA	5p4vA	X-RAY DIFFRACTION	1.33	0.165	100.0	4/4	100	0.64	0.991	0.985
3urjA	5p1rA	X-RAY DIFFRACTION	1.33	0.168	100.0	4/4	100	0.67	0.99	0.984
3urjA	5p6sA	X-RAY DIFFRACTION	1.34	0.149	100.0	4/4	100	0.64	0.991	0.985
3urjA	4y3nA	X-RAY DIFFRACTION	1.34	0.152	100.0	4/4	100	0.61	0.992	0.986
3urjA	5p5cA	X-RAY DIFFRACTION	1.34	0.156	100.0	4/4	100	0.64	0.991	0.985
3urjA	5p6cA	X-RAY DIFFRACTION	1.34	0.156	100.0	4/4	100	0.62	0.992	0.986
3urjA	5p6mA	X-RAY DIFFRACTION	1.34	0.159	100.0	4/4	100	0.65	0.991	0.985
3urjA	5qbaA	X-RAY DIFFRACTION	1.34	0.16	100.0	4/4	100	0.69	0.989	0.983
3urjA	5p1iA	X-RAY DIFFRACTION	1.34	0.165	100.0	4/4	100	0.64	0.991	0.985
3urjA	5p3jA	X-RAY DIFFRACTION	1.34	0.17	100.0	4/4	100	0.65	0.991	0.985
3urjA	5rcqA	X-RAY DIFFRACTION	1.34	0.186	100.0	4/4	100	0.78	0.987	0.981
3urjA	5p28A	X-RAY DIFFRACTION	1.34	0.186	100.0	4/4	100	0.63	0.991	0.985
3urjA	4y3yA	X-RAY DIFFRACTION	1.35	0.142	100.0	4/4	100	0.61	0.992	0.986
3urjA	5p87A	X-RAY DIFFRACTION	1.35	0.155	100.0	4/4	100	0.67	0.99	0.984
3urjA	5p1cA	X-RAY DIFFRACTION	1.35	0.159	100.0	4/4	100	0.63	0.991	0.985
3urjA	5p2qA	X-RAY DIFFRACTION	1.35	0.162	100.0	4/4	100	0.62	0.992	0.986
3urjA	5p18A	X-RAY DIFFRACTION	1.35	0.165	100.0	4/4	100	0.66	0.99	0.984
3urjA	4lp9A	X-RAY DIFFRACTION	1.35	0.165	100.0	4/4	100	0.53	0.994	0.988
3urjA	3t7pA	X-RAY DIFFRACTION	1.35	0.169	100.0	4/4	100	0.66	0.991	0.985
3urjA	5p4aA	X-RAY DIFFRACTION	1.35	0.177	100.0	4/4	100	0.58	0.993	0.987
3urjA	5hctA	X-RAY DIFFRACTION	1.36	0.15	100.0	4/4	100	0.62	0.992	0.986
3urjA	5p7wA	X-RAY DIFFRACTION	1.36	0.161	100.0	4/4	100	0.65	0.991	0.985
3urjA	5ozdA	X-RAY DIFFRACTION	1.37	0.143	100.0	4/4	100	0.66	0.99	0.984
3urjA	5is4A	X-RAY DIFFRACTION	1.37	0.149	100.0	4/4	100	0.61	0.992	0.986
3urjA	1od1A	X-RAY DIFFRACTION	1.37	0.159	100.0	4/4	100	0.63	0.991	0.985
3urjA	5p1jA	X-RAY DIFFRACTION	1.37	0.162	100.0	4/4	100	0.65	0.991	0.985
3urjA	5p3rA	X-RAY DIFFRACTION	1.37	0.163	100.0	4/4	100	0.53	0.994	0.988
3urjA	5p36A	X-RAY DIFFRACTION	1.37	0.183	100.0	4/4	100	0.63	0.991	0.985
3urjA	4l6bA	X-RAY DIFFRACTION	1.37	0.197	100.0	4/4	100	0.73	0.988	0.982
3urjA	5p2aA	X-RAY DIFFRACTION	1.37	0.205	100.0	4/4	100	0.64	0.991	0.985
3urjA	3prsA	X-RAY DIFFRACTION	1.38	0.151	100.0	4/4	100	0.65	0.991	0.985
3urjA	3pmyA	X-RAY DIFFRACTION	1.38	0.162	100.0	4/4	100	0.65	0.991	0.985
3urjA	5p2uA	X-RAY DIFFRACTION	1.38	0.162	100.0	4/4	100	0.64	0.991	0.985
3urjA	5p1bA	X-RAY DIFFRACTION	1.38	0.163	100.0	4/4	100	0.64	0.991	0.985
3urjA	5p11A	X-RAY DIFFRACTION	1.38	0.165	100.0	4/4	100	0.67	0.99	0.984
3urjA	5p3hA	X-RAY DIFFRACTION	1.39	0.171	100.0	4/4	100	0.66	0.991	0.985
3urjA	5p3gA	X-RAY DIFFRACTION	1.39	0.202	100.0	4/4	100	0.64	0.991	0.985
3urjA	5dr0A	X-RAY DIFFRACTION	1.4	0.143	100.0	4/4	100	0.62	0.992	0.986
3urjA	4y3fA	X-RAY DIFFRACTION	1.4	0.145	100.0	4/4	100	0.67	0.99	0.984
3urjA	4y41A	X-RAY DIFFRACTION	1.4	0.151	100.0	4/4	100	0.68	0.99	0.984
3urjA	5p6xA	X-RAY DIFFRACTION	1.4	0.154	100.0	4/4	100	0.56	0.993	0.987
3urjA	5p4eA	X-RAY DIFFRACTION	1.4	0.157	100.0	4/4	100	0.62	0.991	0.986
3urjA	5p1aA	X-RAY DIFFRACTION	1.4	0.16	100.0	4/4	100	0.64	0.991	0.985
3urjA	5p0vA	X-RAY DIFFRACTION	1.4	0.163	100.0	4/4	100	0.68	0.99	0.984
3urjA	3wz6A	X-RAY DIFFRACTION	1.4	0.163	100.0	4/4	100	0.7	0.989	0.983
3urjA	3pldA	X-RAY DIFFRACTION	1.4	0.166	100.0	4/4	100	0.64	0.991	0.985
3urjA	5p1tA	X-RAY DIFFRACTION	1.4	0.17	100.0	4/4	100	0.68	0.99	0.984
3urjA	5p2xA	X-RAY DIFFRACTION	1.4	0.171	100.0	4/4	100	0.63	0.991	0.985
3urjA	5p17A	X-RAY DIFFRACTION	1.4	0.171	100.0	4/4	100	0.63	0.991	0.985
3urjA	5qbnA	X-RAY DIFFRACTION	1.4	0.173	100.0	4/4	100	0.61	0.992	0.986
3urjA	5p13A	X-RAY DIFFRACTION	1.4	0.175	100.0	4/4	100	0.66	0.99	0.985
3urjA	7bkuA	X-RAY DIFFRACTION	1.4	0.18	100.0	4/4	100	0.68	0.99	0.984
3urjA	5satA	X-RAY DIFFRACTION	1.4	0.205	100.0	4/4	100	0.63	0.991	0.985
3urjA	5p4yA	X-RAY DIFFRACTION	1.41	0.151	100.0	4/4	100	0.67	0.99	0.984
3urjA	5p26A	X-RAY DIFFRACTION	1.41	0.154	100.0	4/4	100	0.62	0.991	0.985
3urjA	5p15A	X-RAY DIFFRACTION	1.41	0.161	100.0	4/4	100	0.65	0.991	0.985
3urjA	5p4fA	X-RAY DIFFRACTION	1.41	0.162	100.0	4/4	100	0.65	0.991	0.985
3urjA	5p7bA	X-RAY DIFFRACTION	1.41	0.205	100.0	4/4	100	0.66	0.99	0.985
3urjA	4yd7A	X-RAY DIFFRACTION	1.42	0.149	100.0	4/4	100	0.67	0.99	0.984
3urjA	4y3tA	X-RAY DIFFRACTION	1.42	0.15	100.0	4/4	100	0.67	0.99	0.984
3urjA	5p57A	X-RAY DIFFRACTION	1.42	0.153	100.0	4/4	100	0.64	0.991	0.985
3urjA	5p3xA	X-RAY DIFFRACTION	1.42	0.154	100.0	4/4	100	0.64	0.991	0.985
3urjA	5p4iA	X-RAY DIFFRACTION	1.42	0.165	100.0	4/4	100	0.67	0.99	0.984
3urjA	5p5uA	X-RAY DIFFRACTION	1.42	0.167	100.0	4/4	100	0.68	0.99	0.984
3urjA	5p37A	X-RAY DIFFRACTION	1.42	0.176	100.0	4/4	100	0.65	0.991	0.985
3urjA	5qbdA	X-RAY DIFFRACTION	1.42	0.181	100.0	4/4	100	0.67	0.99	0.984
3urjA	5qbrA	X-RAY DIFFRACTION	1.42	0.198	100.0	4/4	100	0.66	0.99	0.984
3urjA	3psyA	X-RAY DIFFRACTION	1.43	0.167	100.0	4/4	100	0.66	0.99	0.985
3urjA	5p75A	X-RAY DIFFRACTION	1.43	0.168	100.0	4/4	100	0.61	0.992	0.986
3urjA	7bkwA	X-RAY DIFFRACTION	1.43	0.181	100.0	4/4	100	0.66	0.99	0.985
3urjA	5p2iA	X-RAY DIFFRACTION	1.43	0.183	100.0	4/4	100	0.64	0.991	0.985
3urjA	3pmuA	X-RAY DIFFRACTION	1.43	0.189	100.0	4/4	100	0.62	0.991	0.986
3urjA	4y5kA	X-RAY DIFFRACTION	1.44	0.15	100.0	4/4	100	0.62	0.991	0.985
3urjA	5p7pA	X-RAY DIFFRACTION	1.44	0.155	100.0	4/4	100	0.66	0.99	0.984
3urjA	4y4gA	X-RAY DIFFRACTION	1.44	0.159	100.0	4/4	100	0.63	0.991	0.985
3urjA	5p6dA	X-RAY DIFFRACTION	1.44	0.161	100.0	4/4	100	0.64	0.991	0.985
3urjA	5p20A	X-RAY DIFFRACTION	1.44	0.168	100.0	4/4	100	0.65	0.991	0.985
3urjA	5p3nA	X-RAY DIFFRACTION	1.44	0.168	100.0	4/4	100	0.57	0.993	0.987
3urjA	5p8uA	X-RAY DIFFRACTION	1.44	0.173	100.0	4/4	100	0.57	0.993	0.987
3urjA	5oyvA	X-RAY DIFFRACTION	1.44	0.174	100.0	4/4	100	0.59	0.992	0.986
3urjA	5p69A	X-RAY DIFFRACTION	1.44	0.191	100.0	4/4	100	0.63	0.991	0.985
3urjA	4y5aA	X-RAY DIFFRACTION	1.45	0.157	100.0	4/4	100	0.66	0.99	0.984
3urjA	4y4wA	X-RAY DIFFRACTION	1.45	0.16	100.0	4/4	100	0.63	0.991	0.985
3urjA	5oyyA	X-RAY DIFFRACTION	1.45	0.165	100.0	4/4	100	0.58	0.993	0.987
3urjA	5qbcA	X-RAY DIFFRACTION	1.45	0.168	100.0	4/4	100	0.62	0.991	0.985
3urjA	5dr1A	X-RAY DIFFRACTION	1.45	0.169	100.0	4/4	100	0.64	0.991	0.985
3urjA	5oz0A	X-RAY DIFFRACTION	1.45	0.174	100.0	4/4	100	0.68	0.99	0.984
3urjA	5p27A	X-RAY DIFFRACTION	1.45	0.175	100.0	4/4	100	0.63	0.991	0.985
3urjA	5p4hA	X-RAY DIFFRACTION	1.45	0.177	100.0	4/4	100	0.66	0.99	0.984
3urjA	5p6hA	X-RAY DIFFRACTION	1.45	0.187	100.0	4/4	100	0.64	0.991	0.985
3urjA	3wz8A	X-RAY DIFFRACTION	1.45	0.225	100.0	4/4	100	0.63	0.991	0.985
3urjA	4y35A	X-RAY DIFFRACTION	1.46	0.159	100.0	4/4	100	0.63	0.991	0.985
3urjA	5p7tA	X-RAY DIFFRACTION	1.46	0.17	100.0	4/4	100	0.66	0.991	0.985
3urjA	5p3pA	X-RAY DIFFRACTION	1.46	0.171	100.0	4/4	100	0.51	0.994	0.988
3urjA	5p1zA	X-RAY DIFFRACTION	1.46	0.171	100.0	4/4	100	0.65	0.991	0.985
3urjA	5p0uA	X-RAY DIFFRACTION	1.46	0.173	100.0	4/4	100	0.64	0.991	0.985
3urjA	5p6tA	X-RAY DIFFRACTION	1.46	0.176	100.0	4/4	100	0.63	0.991	0.985
3urjA	5dr8A	X-RAY DIFFRACTION	1.47	0.151	100.0	4/4	100	0.65	0.991	0.985
3urjA	4y5gA	X-RAY DIFFRACTION	1.47	0.155	100.0	4/4	100	0.67	0.99	0.984
3urjA	5p7xA	X-RAY DIFFRACTION	1.47	0.157	100.0	4/4	100	0.65	0.991	0.985
3urjA	5dq5A	X-RAY DIFFRACTION	1.47	0.158	100.0	4/4	100	0.66	0.99	0.984
3urjA	5p4kA	X-RAY DIFFRACTION	1.47	0.164	100.0	4/4	100	0.67	0.99	0.984
3urjA	5qbhA	X-RAY DIFFRACTION	1.47	0.166	100.0	4/4	100	0.62	0.992	0.986
3urjA	5p3vA	X-RAY DIFFRACTION	1.47	0.17	100.0	4/4	100	0.63	0.991	0.985
3urjA	5p6bA	X-RAY DIFFRACTION	1.47	0.17	100.0	4/4	100	0.68	0.99	0.984
3urjA	4y3dA	X-RAY DIFFRACTION	1.48	0.157	100.0	4/4	100	0.67	0.99	0.984
3urjA	4y4zA	X-RAY DIFFRACTION	1.48	0.157	100.0	4/4	100	0.63	0.991	0.985
3urjA	5ozxA	X-RAY DIFFRACTION	1.48	0.164	100.0	4/4	100	0.68	0.99	0.984
3urjA	5oz1A	X-RAY DIFFRACTION	1.48	0.166	100.0	4/4	100	0.56	0.993	0.987
3urjA	5p8oA	X-RAY DIFFRACTION	1.48	0.166	100.0	4/4	100	0.64	0.991	0.985
3urjA	4y43A	X-RAY DIFFRACTION	1.48	0.167	100.0	4/4	100	0.6	0.992	0.986
3urjA	5p0qA	X-RAY DIFFRACTION	1.48	0.168	100.0	4/4	100	0.63	0.991	0.985
3urjA	5oywA	X-RAY DIFFRACTION	1.48	0.17	100.0	4/4	100	0.6	0.992	0.986
3urjA	5p29A	X-RAY DIFFRACTION	1.48	0.17	100.0	4/4	100	0.62	0.991	0.985
3urjA	5p7rA	X-RAY DIFFRACTION	1.48	0.172	100.0	4/4	100	0.61	0.992	0.986
3urjA	5oz4A	X-RAY DIFFRACTION	1.48	0.173	100.0	4/4	100	0.59	0.992	0.986
3urjA	5ozvA	X-RAY DIFFRACTION	1.48	0.175	100.0	4/4	100	0.59	0.992	0.986
3urjA	5p7oA	X-RAY DIFFRACTION	1.48	0.178	100.0	4/4	100	0.68	0.99	0.984
3urjA	5qb9A	X-RAY DIFFRACTION	1.48	0.178	100.0	4/4	100	0.6	0.992	0.986
3urjA	3pbzA	X-RAY DIFFRACTION	1.48	0.179	100.0	4/4	100	0.65	0.991	0.985
3urjA	5p1gA	X-RAY DIFFRACTION	1.48	0.18	100.0	4/4	100	0.65	0.991	0.985
3urjA	4y57A	X-RAY DIFFRACTION	1.49	0.152	100.0	4/4	100	0.68	0.99	0.984
3urjA	5oyzA	X-RAY DIFFRACTION	1.49	0.155	100.0	4/4	100	0.58	0.993	0.987
3urjA	5oyrA	X-RAY DIFFRACTION	1.49	0.16	100.0	4/4	100	0.57	0.993	0.987
3urjA	5ozgA	X-RAY DIFFRACTION	1.49	0.161	100.0	4/4	100	0.69	0.99	0.984
3urjA	5p2gA	X-RAY DIFFRACTION	1.49	0.162	100.0	4/4	100	0.63	0.991	0.985
3urjA	5ozyA	X-RAY DIFFRACTION	1.49	0.163	100.0	4/4	100	0.59	0.992	0.986
3urjA	5ozbA	X-RAY DIFFRACTION	1.49	0.164	100.0	4/4	100	0.69	0.99	0.984
3urjA	5oyqA	X-RAY DIFFRACTION	1.49	0.164	100.0	4/4	100	0.65	0.991	0.985
3urjA	5ozhA	X-RAY DIFFRACTION	1.49	0.166	100.0	4/4	100	0.69	0.99	0.984
3urjA	5ozjA	X-RAY DIFFRACTION	1.49	0.168	100.0	4/4	100	0.66	0.991	0.985
3urjA	5p8nA	X-RAY DIFFRACTION	1.49	0.169	100.0	4/4	100	0.65	0.991	0.985
3urjA	5ozpA	X-RAY DIFFRACTION	1.49	0.169	100.0	4/4	100	0.69	0.99	0.984
3urjA	5p03A	X-RAY DIFFRACTION	1.49	0.172	100.0	4/4	100	0.59	0.992	0.986
3urjA	5ozmA	X-RAY DIFFRACTION	1.49	0.172	100.0	4/4	100	0.71	0.989	0.983
3urjA	5ozaA	X-RAY DIFFRACTION	1.49	0.175	100.0	4/4	100	0.65	0.991	0.985
3urjA	5dq1A	X-RAY DIFFRACTION	1.49	0.175	100.0	4/4	100	0.63	0.991	0.985
3urjA	5p10A	X-RAY DIFFRACTION	1.49	0.176	100.0	4/4	100	0.66	0.99	0.985
3urjA	5p0gA	X-RAY DIFFRACTION	1.49	0.176	100.0	4/4	100	0.68	0.99	0.984
3urjA	5p02A	X-RAY DIFFRACTION	1.49	0.18	100.0	4/4	100	0.6	0.992	0.986
3urjA	5oz5A	X-RAY DIFFRACTION	1.49	0.184	100.0	4/4	100	0.59	0.992	0.986
3urjA	5oznA	X-RAY DIFFRACTION	1.49	0.192	100.0	4/4	100	0.64	0.991	0.985
3urjA	5dr4A	X-RAY DIFFRACTION	1.5	0.16	100.0	4/4	100	0.64	0.991	0.985
3urjA	5p1uA	X-RAY DIFFRACTION	1.5	0.166	100.0	4/4	100	0.65	0.991	0.985
3urjA	5ozqA	X-RAY DIFFRACTION	1.5	0.176	100.0	4/4	100	0.59	0.992	0.986
3urjA	5qbeA	X-RAY DIFFRACTION	1.5	0.176	100.0	4/4	100	0.6	0.992	0.986
3urjA	5p56A	X-RAY DIFFRACTION	1.5	0.178	100.0	4/4	100	0.65	0.991	0.985
3urjA	5oziA	X-RAY DIFFRACTION	1.5	0.179	100.0	4/4	100	0.68	0.99	0.984
3urjA	5qb7A	X-RAY DIFFRACTION	1.5	0.179	100.0	4/4	100	0.62	0.992	0.986
3urjA	3pczA	X-RAY DIFFRACTION	1.5	0.182	100.0	4/4	100	0.68	0.99	0.984
3urjA	5dq2A	X-RAY DIFFRACTION	1.51	0.164	100.0	4/4	100	0.61	0.992	0.986
3urjA	5p0lA	X-RAY DIFFRACTION	1.51	0.168	100.0	4/4	100	0.67	0.99	0.984
3urjA	5p01A	X-RAY DIFFRACTION	1.51	0.178	100.0	4/4	100	0.61	0.992	0.986
3urjA	5p00A	X-RAY DIFFRACTION	1.51	0.178	100.0	4/4	100	0.6	0.992	0.986
3urjA	5p1oA	X-RAY DIFFRACTION	1.51	0.181	100.0	4/4	100	0.65	0.991	0.985
3urjA	5p2wA	X-RAY DIFFRACTION	1.52	0.174	100.0	4/4	100	0.64	0.991	0.985
3urjA	5p2zA	X-RAY DIFFRACTION	1.52	0.178	100.0	4/4	100	0.64	0.991	0.985
3urjA	5p83A	X-RAY DIFFRACTION	1.52	0.181	100.0	4/4	100	0.65	0.991	0.985
3urjA	5p4jA	X-RAY DIFFRACTION	1.52	0.183	100.0	4/4	100	0.62	0.991	0.985
3urjA	5p1nA	X-RAY DIFFRACTION	1.52	0.186	100.0	4/4	100	0.65	0.991	0.985
3urjA	5p1yA	X-RAY DIFFRACTION	1.52	0.197	100.0	4/4	100	0.65	0.991	0.985
3urjA	5ozzA	X-RAY DIFFRACTION	1.53	0.172	100.0	4/4	100	0.67	0.99	0.984
3urjA	5p1hA	X-RAY DIFFRACTION	1.53	0.174	100.0	4/4	100	0.63	0.991	0.985
3urjA	5ozfA	X-RAY DIFFRACTION	1.53	0.176	100.0	4/4	100	0.67	0.99	0.984
3urjA	5p2eA	X-RAY DIFFRACTION	1.53	0.182	100.0	4/4	100	0.63	0.991	0.985
3urjA	5qbsA	X-RAY DIFFRACTION	1.53	0.215	100.0	4/4	100	0.67	0.99	0.984
3urjA	5qb6A	X-RAY DIFFRACTION	1.54	0.171	100.0	4/4	100	0.65	0.991	0.985
3urjA	5ozwA	X-RAY DIFFRACTION	1.54	0.179	100.0	4/4	100	0.67	0.99	0.984
3urjA	4y3pA	X-RAY DIFFRACTION	1.55	0.161	100.0	4/4	100	0.6	0.992	0.986
3urjA	4y3mA	X-RAY DIFFRACTION	1.55	0.166	100.0	4/4	100	0.54	0.993	0.987
3urjA	5p2nA	X-RAY DIFFRACTION	1.55	0.166	100.0	4/4	100	0.61	0.992	0.986
3urjA	5p12A	X-RAY DIFFRACTION	1.55	0.177	100.0	4/4	100	0.65	0.991	0.985
3urjA	5oz6A	X-RAY DIFFRACTION	1.55	0.18	100.0	4/4	100	0.6	0.992	0.986
3urjA	5p1kA	X-RAY DIFFRACTION	1.55	0.183	100.0	4/4	100	0.54	0.993	0.987
3urjA	5p8bA	X-RAY DIFFRACTION	1.55	0.199	100.0	4/4	100	0.64	0.991	0.985
3urjA	2v00A	X-RAY DIFFRACTION	1.55	0.21	100.0	4/4	100	0.69	0.99	0.984
3urjA	5p2jA	X-RAY DIFFRACTION	1.56	0.182	100.0	4/4	100	0.64	0.991	0.985
3urjA	5oz8A	X-RAY DIFFRACTION	1.56	0.184	100.0	4/4	100	0.6	0.992	0.986
3urjA	5p4pA	X-RAY DIFFRACTION	1.57	0.18	100.0	4/4	100	0.61	0.992	0.986
3urjA	2jjiA	X-RAY DIFFRACTION	1.57	0.196	100.0	4/4	100	0.1	1.0	1.0
3urjA	5qbmA	X-RAY DIFFRACTION	1.57	0.205	100.0	4/4	100	0.68	0.99	0.984
3urjA	4y3wA	X-RAY DIFFRACTION	1.58	0.163	100.0	4/4	100	0.63	0.991	0.985
3urjA	5p8vA	X-RAY DIFFRACTION	1.58	0.173	100.0	4/4	100	0.64	0.991	0.985
3urjA	5ojeA	X-RAY DIFFRACTION	1.58	0.174	100.0	4/4	100	0.71	0.989	0.983
3urjA	5p4xA	X-RAY DIFFRACTION	1.58	0.176	100.0	4/4	100	0.64	0.991	0.985
3urjA	5ozoA	X-RAY DIFFRACTION	1.58	0.186	100.0	4/4	100	0.63	0.991	0.985
3urjA	5p5dA	X-RAY DIFFRACTION	1.58	0.187	100.0	4/4	100	0.56	0.993	0.987
3urjA	5p4qA	X-RAY DIFFRACTION	1.59	0.174	100.0	4/4	100	0.67	0.99	0.984
3urjA	5p1eA	X-RAY DIFFRACTION	1.59	0.176	100.0	4/4	100	0.63	0.991	0.985
3urjA	4y36A	X-RAY DIFFRACTION	1.59	0.199	100.0	4/4	100	0.59	0.992	0.986
3urjA	5oytA	X-RAY DIFFRACTION	1.59	0.213	100.0	4/4	100	0.59	0.992	0.986
3urjA	5p81A	X-RAY DIFFRACTION	1.6	0.174	100.0	4/4	100	0.66	0.99	0.984
3urjA	5p1mA	X-RAY DIFFRACTION	1.6	0.188	100.0	4/4	100	0.64	0.991	0.985
3urjA	4y51A	X-RAY DIFFRACTION	1.6	0.189	100.0	4/4	100	0.67	0.99	0.984
3urjA	5p08A	X-RAY DIFFRACTION	1.6	0.191	100.0	4/4	100	0.67	0.99	0.984
3urjA	5p0kA	X-RAY DIFFRACTION	1.6	0.192	100.0	4/4	100	0.69	0.99	0.984
3urjA	5p05A	X-RAY DIFFRACTION	1.6	0.197	100.0	4/4	100	0.68	0.99	0.984
3urjA	5oz2A	X-RAY DIFFRACTION	1.61	0.187	100.0	4/4	100	0.58	0.992	0.986
3urjA	4y54A	X-RAY DIFFRACTION	1.61	0.187	100.0	4/4	100	0.68	0.99	0.984
3urjA	5oz9A	X-RAY DIFFRACTION	1.61	0.189	100.0	4/4	100	0.57	0.993	0.987
3urjA	5p6wA	X-RAY DIFFRACTION	1.61	0.194	100.0	4/4	100	0.56	0.993	0.987
3urjA	5oz7A	X-RAY DIFFRACTION	1.61	0.195	100.0	4/4	100	0.59	0.992	0.986
3urjA	5p09A	X-RAY DIFFRACTION	1.61	0.2	100.0	4/4	100	0.68	0.99	0.984
3urjA	5p6kA	X-RAY DIFFRACTION	1.61	0.226	100.0	4/4	100	0.56	0.993	0.987
3urjA	5p2hA	X-RAY DIFFRACTION	1.62	0.18	100.0	4/4	100	0.62	0.991	0.986
3urjA	5qblA	X-RAY DIFFRACTION	1.62	0.197	100.0	4/4	100	0.7	0.989	0.983
3urjA	5qbiA	X-RAY DIFFRACTION	1.62	0.2	100.0	4/4	100	0.61	0.992	0.986
3urjA	4y53A	X-RAY DIFFRACTION	1.62	0.206	100.0	4/4	100	0.71	0.989	0.983
3urjA	5p07A	X-RAY DIFFRACTION	1.62	0.228	100.0	4/4	100	0.71	0.989	0.983
3urjA	4y56A	X-RAY DIFFRACTION	1.63	0.171	100.0	4/4	100	0.69	0.989	0.983
3urjA	5p0bA	X-RAY DIFFRACTION	1.63	0.184	100.0	4/4	100	0.69	0.989	0.983
3urjA	5p2yA	X-RAY DIFFRACTION	1.64	0.18	100.0	4/4	100	0.64	0.991	0.985
3urjA	3pi0A	X-RAY DIFFRACTION	1.64	0.184	100.0	4/4	100	0.63	0.991	0.985
3urjA	5p16A	X-RAY DIFFRACTION	1.64	0.194	100.0	4/4	100	0.66	0.99	0.984
3urjA	5isjA	X-RAY DIFFRACTION	1.65	0.167	100.0	4/4	100	0.61	0.992	0.986
3urjA	5oyxA	X-RAY DIFFRACTION	1.65	0.186	100.0	4/4	100	0.61	0.992	0.986
3urjA	5oysA	X-RAY DIFFRACTION	1.65	0.187	100.0	4/4	100	0.61	0.992	0.986
3urjA	5p7yA	X-RAY DIFFRACTION	1.65	0.197	100.0	4/4	100	0.65	0.991	0.985
3urjA	5p7nA	X-RAY DIFFRACTION	1.65	0.205	100.0	4/4	100	0.65	0.991	0.985
3urjA	5p5gA	X-RAY DIFFRACTION	1.66	0.19	100.0	4/4	100	0.64	0.991	0.985
3urjA	4y4xA	X-RAY DIFFRACTION	1.67	0.178	100.0	4/4	100	0.66	0.99	0.984
3urjA	5p04A	X-RAY DIFFRACTION	1.67	0.198	100.0	4/4	100	0.67	0.99	0.984
3urjA	3pm4A	X-RAY DIFFRACTION	1.68	0.193	100.0	4/4	100	0.68	0.99	0.984
3urjA	5p5nA	X-RAY DIFFRACTION	1.69	0.2	100.0	4/4	100	0.65	0.991	0.985
3urjA	4y37A	X-RAY DIFFRACTION	1.69	0.216	100.0	4/4	100	0.63	0.991	0.985
3urjA	5p78A	X-RAY DIFFRACTION	1.69	0.225	100.0	4/4	100	0.63	0.991	0.985
3urjA	6scvA	X-RAY DIFFRACTION	1.7	0.164	100.0	4/4	100	0.61	0.992	0.986
3urjA	5p2bA	X-RAY DIFFRACTION	1.7	0.182	100.0	4/4	100	0.63	0.991	0.985
3urjA	5qbgA	X-RAY DIFFRACTION	1.7	0.192	100.0	4/4	100	0.59	0.992	0.986
3urjA	5p4tA	X-RAY DIFFRACTION	1.7	0.194	100.0	4/4	100	0.56	0.993	0.987
3urjA	3pbdA	X-RAY DIFFRACTION	1.7	0.196	100.0	4/4	100	0.68	0.99	0.984
3urjA	5qbjA	X-RAY DIFFRACTION	1.7	0.203	100.0	4/4	100	0.6	0.992	0.986
3urjA	5qbqA	X-RAY DIFFRACTION	1.7	0.237	100.0	4/4	100	0.7	0.989	0.983
3urjA	5p24A	X-RAY DIFFRACTION	1.71	0.195	100.0	4/4	100	0.65	0.991	0.985
3urjA	5p23A	X-RAY DIFFRACTION	1.71	0.2	100.0	4/4	100	0.63	0.991	0.985
3urjA	5ozcA	X-RAY DIFFRACTION	1.71	0.21	100.0	4/4	100	0.66	0.99	0.985
3urjA	5ozsA	X-RAY DIFFRACTION	1.72	0.198	100.0	4/4	100	0.66	0.991	0.985
3urjA	4lhhA	X-RAY DIFFRACTION	1.73	0.176	100.0	4/4	100	0.68	0.99	0.984
3urjA	5p5lA	X-RAY DIFFRACTION	1.73	0.206	100.0	4/4	100	0.61	0.992	0.986
3urjA	3pllA	X-RAY DIFFRACTION	1.73	0.22	100.0	4/4	100	0.64	0.991	0.985
3urjA	5ozlA	X-RAY DIFFRACTION	1.74	0.195	100.0	4/4	100	0.61	0.992	0.986
3urjA	4y4uA	X-RAY DIFFRACTION	1.75	0.189	100.0	4/4	100	0.58	0.993	0.987
3urjA	5p2cA	X-RAY DIFFRACTION	1.75	0.196	100.0	4/4	100	0.64	0.991	0.985
3urjA	5p3kA	X-RAY DIFFRACTION	1.75	0.212	100.0	4/4	100	0.51	0.994	0.988
3urjA	5oz3A	X-RAY DIFFRACTION	1.75	0.217	100.0	4/4	100	0.59	0.992	0.986
3urjA	5qbbA	X-RAY DIFFRACTION	1.76	0.184	100.0	4/4	100	0.62	0.991	0.986
3urjA	5ozrA	X-RAY DIFFRACTION	1.77	0.21	100.0	4/4	100	0.66	0.991	0.985
3urjA	5p0hA	X-RAY DIFFRACTION	1.8	0.193	100.0	4/4	100	0.64	0.991	0.985
3urjA	5p0eA	X-RAY DIFFRACTION	1.8	0.199	100.0	4/4	100	0.55	0.993	0.987
3urjA	5oztA	X-RAY DIFFRACTION	1.8	0.2	100.0	4/4	100	0.65	0.991	0.985
3urjA	5p2fA	X-RAY DIFFRACTION	1.8	0.208	100.0	4/4	100	0.61	0.992	0.986
3urjA	3lzyA	X-RAY DIFFRACTION	1.8	0.217	100.0	4/4	100	0.67	0.99	0.984
3urjA	3er5E	X-RAY DIFFRACTION	1.8		100.0	4/4	100	0.14	1.0	0.994
3urjA	5er2E	X-RAY DIFFRACTION	1.8		100.0	4/4	100	0.16	0.999	0.993
3urjA	5p0cA	X-RAY DIFFRACTION	1.82	0.202	100.0	4/4	100	0.54	0.994	0.988
3urjA	5p2kA	X-RAY DIFFRACTION	1.82	0.204	100.0	4/4	100	0.65	0.991	0.985
3urjA	5og7A	X-RAY DIFFRACTION	1.82	0.211	100.0	4/4	100	0.69	0.989	0.983
3urjA	5p0aA	X-RAY DIFFRACTION	1.82	0.213	100.0	4/4	100	0.67	0.99	0.984
3urjA	5p30A	X-RAY DIFFRACTION	1.84	0.202	100.0	4/4	100	0.64	0.991	0.985
3urjA	5p0dA	X-RAY DIFFRACTION	1.85	0.215	100.0	4/4	100	0.67	0.99	0.984
3urjA	7bkzA	X-RAY DIFFRACTION	1.9	0.167	100.0	4/4	100	0.57	0.993	0.987
3urjA	7bkyA	X-RAY DIFFRACTION	1.9	0.199	100.0	4/4	100	0.57	0.993	0.987
3urjA	3pgiA	X-RAY DIFFRACTION	1.9	0.215	100.0	4/4	100	0.67	0.99	0.984
3urjA	3pb5A	X-RAY DIFFRACTION	1.9	0.222	100.0	4/4	100	0.67	0.99	0.984
3urjA	3wz7A	X-RAY DIFFRACTION	1.9	0.28	100.0	4/4	100	0.74	0.988	0.982
3urjA	1eppE	X-RAY DIFFRACTION	1.9		100.0	4/4	100	0.16	0.999	0.993
3urjA	1entE	X-RAY DIFFRACTION	1.9		100.0	4/4	100	0.12	0.997	0.991
3urjA	1epqE	X-RAY DIFFRACTION	1.9		100.0	4/4	100	0.13	1.0	0.994
3urjA	1epoE	X-RAY DIFFRACTION	2.0		100.0	4/4	100	0.44	0.996	0.99
3urjA	1eedP	X-RAY DIFFRACTION	2.0		100.0	4/4	100	0.13	1.0	0.994
3urjA	2er6E	X-RAY DIFFRACTION	2.0		100.0	4/4	100	0.57	0.993	0.987
3urjA	1er8E	X-RAY DIFFRACTION	2.0		100.0	4/4	100	0.17	0.999	0.993
3urjA	3er3E	X-RAY DIFFRACTION	2.0		100.0	4/4	100	0.19	0.999	0.993
3urjA	1eplE	X-RAY DIFFRACTION	2.0		100.0	4/4	100	0.57	0.993	0.987
3urjA	5er1E	X-RAY DIFFRACTION	2.0		100.0	4/4	100	0.64	0.991	0.985
3urjA	4er1E	X-RAY DIFFRACTION	2.0		100.0	4/4	100	0.14	1.0	0.993
3urjA	1e80E	X-RAY DIFFRACTION	2.05	0.221	100.0	4/4	100	0.55	0.993	0.987
3urjA	1e81E	X-RAY DIFFRACTION	2.05	0.234	100.0	4/4	100	0.59	0.992	0.986
3urjA	1e5oE	X-RAY DIFFRACTION	2.05	0.237	100.0	4/4	100	0.57	0.993	0.987
3urjA	1e82E	X-RAY DIFFRACTION	2.05	0.237	100.0	4/4	100	0.57	0.993	0.987
3urjA	7bkrA	X-RAY DIFFRACTION	2.1	0.195	100.0	4/4	100	0.56	0.993	0.987
3urjA	3uriA	X-RAY DIFFRACTION	2.1	0.253	100.0	4/4	100	0.22	0.999	0.999
3urjA	4er4E	X-RAY DIFFRACTION	2.1		100.0	4/4	100	0.57	0.993	0.987
3urjA	4apeA	X-RAY DIFFRACTION	2.1		100.0	4/4	100	0.67	0.99	0.984
3urjA	2er9E	X-RAY DIFFRACTION	2.2		100.0	4/4	100	0.56	0.993	0.987
3urjA	1eprE	X-RAY DIFFRACTION	2.3		100.0	4/4	100	0.17	0.996	0.993
3urjA	2er0E	X-RAY DIFFRACTION	3.0		100.0	4/4	100	0.27	0.998	0.992
3urjA	6rsvA	X-RAY DIFFRACTION	1.1	0.144	99.5	4/4	100	0.66	0.987	0.984
3urjA	4yctA	X-RAY DIFFRACTION	1.13	0.157	99.2	4/4	100	0.65	0.985	0.985
3urjA	7nkwA	X-RAY DIFFRACTION	2.27	0.227	98.6	4/4	100	0.57	0.981	0.987
3urjA	4ycyA	X-RAY DIFFRACTION	1.7	0.198	97.6	4/4	100	0.53	0.972	0.987
3urjA	3q6yA	X-RAY DIFFRACTION	1.35	0.184	91.7	4/4	100	0.86	0.919	0.987
3urjA	5rdhA	X-RAY DIFFRACTION	0.85	0.334	100.0	5/5	100	0.66	0.99	0.985
3urjA	5r32A	X-RAY DIFFRACTION	0.9	0.137	100.0	5/5	100	0.65	0.991	0.985
3urjA	1oewA	X-RAY DIFFRACTION	0.9	0.147	100.0	5/5	100	0.19	0.999	0.999
3urjA	5rbrA	X-RAY DIFFRACTION	0.9	0.155	100.0	5/5	100	0.64	0.991	0.985
3urjA	5r35A	X-RAY DIFFRACTION	0.91	0.127	100.0	5/5	100	0.66	0.991	0.985
3urjA	5r39A	X-RAY DIFFRACTION	0.92	0.121	100.0	5/5	100	0.64	0.991	0.985
3urjA	5r2dA	X-RAY DIFFRACTION	0.92	0.125	100.0	5/5	100	0.67	0.99	0.984
3urjA	5r31A	X-RAY DIFFRACTION	0.92	0.131	100.0	5/5	100	0.65	0.991	0.985
3urjA	5r33A	X-RAY DIFFRACTION	0.92	0.137	100.0	5/5	100	0.65	0.991	0.985
3urjA	5rckA	X-RAY DIFFRACTION	0.92	0.155	100.0	5/5	100	0.67	0.99	0.984
3urjA	5rdjA	X-RAY DIFFRACTION	0.93	0.151	100.0	5/5	100	0.65	0.991	0.985
3urjA	5rd3A	X-RAY DIFFRACTION	0.93	0.152	100.0	5/5	100	0.65	0.991	0.985
3urjA	5r1vA	X-RAY DIFFRACTION	0.94	0.132	100.0	5/5	100	0.65	0.991	0.985
3urjA	5r3lA	X-RAY DIFFRACTION	0.94	0.132	100.0	5/5	100	0.65	0.991	0.985
3urjA	1gvuA	X-RAY DIFFRACTION	0.94	0.139	100.0	5/5	100	0.34	0.997	0.997
3urjA	5sanA	X-RAY DIFFRACTION	0.94	0.147	100.0	5/5	100	0.62	0.992	0.986
3urjA	5r3cA	X-RAY DIFFRACTION	0.95	0.129	100.0	5/5	100	0.64	0.991	0.985
3urjA	5rbwA	X-RAY DIFFRACTION	0.95	0.158	100.0	5/5	100	0.63	0.991	0.985
3urjA	5rcvA	X-RAY DIFFRACTION	0.95	0.16	100.0	5/5	100	0.64	0.991	0.985
3urjA	5r2zA	X-RAY DIFFRACTION	0.97	0.147	100.0	5/5	100	0.65	0.991	0.985
3urjA	5rc2A	X-RAY DIFFRACTION	0.97	0.154	100.0	5/5	100	0.62	0.992	0.986
3urjA	5rc7A	X-RAY DIFFRACTION	0.97	0.157	100.0	5/5	100	0.65	0.991	0.985
3urjA	5rdpA	X-RAY DIFFRACTION	0.97	0.159	100.0	5/5	100	0.63	0.991	0.985
3urjA	5r2oA	X-RAY DIFFRACTION	0.97	0.159	100.0	5/5	100	0.66	0.99	0.984
3urjA	5rdfA	X-RAY DIFFRACTION	0.97	0.168	100.0	5/5	100	0.63	0.991	0.985
3urjA	5rdsA	X-RAY DIFFRACTION	0.97	0.171	100.0	5/5	100	0.63	0.991	0.985
3urjA	5rcsA	X-RAY DIFFRACTION	0.97	0.18	100.0	5/5	100	0.64	0.991	0.985
3urjA	5re1A	X-RAY DIFFRACTION	0.97	0.244	100.0	5/5	100	0.64	0.991	0.985
3urjA	5r3rA	X-RAY DIFFRACTION	0.98	0.135	100.0	5/5	100	0.66	0.99	0.984
3urjA	5r3dA	X-RAY DIFFRACTION	0.98	0.139	100.0	5/5	100	0.63	0.991	0.985
3urjA	5mb5A	X-RAY DIFFRACTION	0.98	0.14	100.0	5/5	100	0.69	0.989	0.983
3urjA	5rd8A	X-RAY DIFFRACTION	0.98	0.152	100.0	5/5	100	0.65	0.991	0.985
3urjA	5rdnA	X-RAY DIFFRACTION	0.98	0.155	100.0	5/5	100	0.64	0.991	0.985
3urjA	5rdaA	X-RAY DIFFRACTION	0.98	0.157	100.0	5/5	100	0.64	0.991	0.985
3urjA	5rdxA	X-RAY DIFFRACTION	0.98	0.16	100.0	5/5	100	0.64	0.991	0.985
3urjA	5rc3A	X-RAY DIFFRACTION	0.98	0.163	100.0	5/5	100	0.63	0.991	0.985
3urjA	5rbvA	X-RAY DIFFRACTION	0.98	0.167	100.0	5/5	100	0.64	0.991	0.985
3urjA	5sarA	X-RAY DIFFRACTION	0.98	0.175	100.0	5/5	100	0.62	0.991	0.985
3urjA	4y5lA	X-RAY DIFFRACTION	0.99	0.13	100.0	5/5	100	0.65	0.991	0.985
3urjA	5rcbA	X-RAY DIFFRACTION	0.99	0.159	100.0	5/5	100	0.63	0.991	0.985
3urjA	2jjjA	X-RAY DIFFRACTION	1.0	0.136	100.0	5/5	100	0.23	0.999	0.999
3urjA	5r2gA	X-RAY DIFFRACTION	1.0	0.136	100.0	5/5	100	0.67	0.99	0.984
3urjA	5r2lA	X-RAY DIFFRACTION	1.0	0.137	100.0	5/5	100	0.65	0.991	0.985
3urjA	5r34A	X-RAY DIFFRACTION	1.0	0.141	100.0	5/5	100	0.65	0.991	0.985
3urjA	5saoA	X-RAY DIFFRACTION	1.0	0.146	100.0	5/5	100	0.68	0.99	0.984
3urjA	5rbxA	X-RAY DIFFRACTION	1.0	0.153	100.0	5/5	100	0.61	0.992	0.986
3urjA	5rcfA	X-RAY DIFFRACTION	1.0	0.156	100.0	5/5	100	0.63	0.991	0.985
3urjA	5rcjA	X-RAY DIFFRACTION	1.0	0.158	100.0	5/5	100	0.66	0.991	0.985
3urjA	5rc4A	X-RAY DIFFRACTION	1.0	0.16	100.0	5/5	100	0.66	0.99	0.984
3urjA	5salA	X-RAY DIFFRACTION	1.0	0.16	100.0	5/5	100	0.66	0.991	0.985
3urjA	5rbsA	X-RAY DIFFRACTION	1.0	0.161	100.0	5/5	100	0.64	0.991	0.985
3urjA	5rd1A	X-RAY DIFFRACTION	1.0	0.162	100.0	5/5	100	0.63	0.991	0.985
3urjA	5rdiA	X-RAY DIFFRACTION	1.0	0.165	100.0	5/5	100	0.65	0.991	0.985
3urjA	5re2A	X-RAY DIFFRACTION	1.0	0.184	100.0	5/5	100	0.64	0.991	0.985
3urjA	5r20A	X-RAY DIFFRACTION	1.01	0.139	100.0	5/5	100	0.65	0.991	0.985
3urjA	5r36A	X-RAY DIFFRACTION	1.01	0.141	100.0	5/5	100	0.66	0.991	0.985
3urjA	5r2jA	X-RAY DIFFRACTION	1.01	0.143	100.0	5/5	100	0.65	0.991	0.985
3urjA	5r3qA	X-RAY DIFFRACTION	1.01	0.143	100.0	5/5	100	0.6	0.992	0.986
3urjA	5r2tA	X-RAY DIFFRACTION	1.01	0.147	100.0	5/5	100	0.66	0.99	0.984
3urjA	5r3eA	X-RAY DIFFRACTION	1.01	0.153	100.0	5/5	100	0.63	0.991	0.985
3urjA	5r2mA	X-RAY DIFFRACTION	1.01	0.156	100.0	5/5	100	0.66	0.99	0.985
3urjA	5rclA	X-RAY DIFFRACTION	1.01	0.157	100.0	5/5	100	0.65	0.991	0.985
3urjA	5r2iA	X-RAY DIFFRACTION	1.01	0.157	100.0	5/5	100	0.66	0.991	0.985
3urjA	5rdeA	X-RAY DIFFRACTION	1.01	0.158	100.0	5/5	100	0.63	0.991	0.985
3urjA	5rbuA	X-RAY DIFFRACTION	1.01	0.165	100.0	5/5	100	0.65	0.991	0.985
3urjA	5rdmA	X-RAY DIFFRACTION	1.01	0.166	100.0	5/5	100	0.64	0.991	0.985
3urjA	5rctA	X-RAY DIFFRACTION	1.01	0.167	100.0	5/5	100	0.65	0.991	0.985
3urjA	5r2yA	X-RAY DIFFRACTION	1.01	0.177	100.0	5/5	100	0.66	0.99	0.985
3urjA	5p73A	X-RAY DIFFRACTION	1.02	0.126	100.0	5/5	100	0.65	0.991	0.985
3urjA	5p70A	X-RAY DIFFRACTION	1.02	0.135	100.0	5/5	100	0.66	0.99	0.984
3urjA	5r2bA	X-RAY DIFFRACTION	1.02	0.144	100.0	5/5	100	0.66	0.99	0.985
3urjA	5r28A	X-RAY DIFFRACTION	1.02	0.146	100.0	5/5	100	0.64	0.991	0.985
3urjA	5r2hA	X-RAY DIFFRACTION	1.02	0.153	100.0	5/5	100	0.66	0.99	0.984
3urjA	5saqA	X-RAY DIFFRACTION	1.02	0.157	100.0	5/5	100	0.69	0.99	0.984
3urjA	5rcdA	X-RAY DIFFRACTION	1.02	0.158	100.0	5/5	100	0.64	0.991	0.985
3urjA	5rdcA	X-RAY DIFFRACTION	1.02	0.162	100.0	5/5	100	0.63	0.991	0.985
3urjA	4y4jA	X-RAY DIFFRACTION	1.03	0.126	100.0	5/5	100	0.63	0.991	0.985
3urjA	5lwsA	X-RAY DIFFRACTION	1.03	0.132	100.0	5/5	100	0.65	0.991	0.985
3urjA	5p71A	X-RAY DIFFRACTION	1.03	0.132	100.0	5/5	100	0.66	0.99	0.984
3urjA	5p8tA	X-RAY DIFFRACTION	1.03	0.139	100.0	5/5	100	0.66	0.991	0.985
3urjA	5r27A	X-RAY DIFFRACTION	1.03	0.142	100.0	5/5	100	0.66	0.99	0.984
3urjA	5p77A	X-RAY DIFFRACTION	1.03	0.143	100.0	5/5	100	0.64	0.991	0.985
3urjA	5rcnA	X-RAY DIFFRACTION	1.03	0.152	100.0	5/5	100	0.64	0.991	0.985
3urjA	5rddA	X-RAY DIFFRACTION	1.03	0.156	100.0	5/5	100	0.64	0.991	0.985
3urjA	5rdkA	X-RAY DIFFRACTION	1.03	0.157	100.0	5/5	100	0.66	0.991	0.985
3urjA	5rc0A	X-RAY DIFFRACTION	1.03	0.162	100.0	5/5	100	0.62	0.992	0.986
3urjA	5rdrA	X-RAY DIFFRACTION	1.03	0.162	100.0	5/5	100	0.65	0.991	0.985
3urjA	5re0A	X-RAY DIFFRACTION	1.03	0.166	100.0	5/5	100	0.63	0.991	0.985
3urjA	5rc5A	X-RAY DIFFRACTION	1.03	0.166	100.0	5/5	100	0.65	0.991	0.985
3urjA	5rd7A	X-RAY DIFFRACTION	1.03	0.166	100.0	5/5	100	0.63	0.991	0.985
3urjA	5r23A	X-RAY DIFFRACTION	1.03	0.166	100.0	5/5	100	0.66	0.99	0.984
3urjA	5r2kA	X-RAY DIFFRACTION	1.03	0.167	100.0	5/5	100	0.66	0.99	0.985
3urjA	5rdwA	X-RAY DIFFRACTION	1.03	0.174	100.0	5/5	100	0.64	0.991	0.985
3urjA	5rcmA	X-RAY DIFFRACTION	1.03	0.189	100.0	5/5	100	0.65	0.991	0.985
3urjA	5p76A	X-RAY DIFFRACTION	1.04	0.134	100.0	5/5	100	0.65	0.991	0.985
3urjA	5p74A	X-RAY DIFFRACTION	1.04	0.134	100.0	5/5	100	0.64	0.991	0.985
3urjA	5r1uA	X-RAY DIFFRACTION	1.04	0.139	100.0	5/5	100	0.65	0.991	0.985
3urjA	5r1yA	X-RAY DIFFRACTION	1.04	0.139	100.0	5/5	100	0.59	0.992	0.986
3urjA	5r3hA	X-RAY DIFFRACTION	1.04	0.139	100.0	5/5	100	0.65	0.991	0.985
3urjA	5r3yA	X-RAY DIFFRACTION	1.04	0.139	100.0	5/5	100	0.59	0.992	0.986
3urjA	5r30A	X-RAY DIFFRACTION	1.04	0.14	100.0	5/5	100	0.63	0.991	0.985
3urjA	5r3iA	X-RAY DIFFRACTION	1.04	0.143	100.0	5/5	100	0.64	0.991	0.985
3urjA	5sapA	X-RAY DIFFRACTION	1.04	0.149	100.0	5/5	100	0.7	0.989	0.983
3urjA	5rdqA	X-RAY DIFFRACTION	1.04	0.149	100.0	5/5	100	0.63	0.991	0.985
3urjA	5rcxA	X-RAY DIFFRACTION	1.04	0.151	100.0	5/5	100	0.63	0.991	0.985
3urjA	5r2qA	X-RAY DIFFRACTION	1.04	0.152	100.0	5/5	100	0.65	0.991	0.985
3urjA	5rd0A	X-RAY DIFFRACTION	1.04	0.153	100.0	5/5	100	0.65	0.991	0.985
3urjA	5rcwA	X-RAY DIFFRACTION	1.04	0.153	100.0	5/5	100	0.63	0.991	0.985
3urjA	5r37A	X-RAY DIFFRACTION	1.04	0.155	100.0	5/5	100	0.65	0.991	0.985
3urjA	5rczA	X-RAY DIFFRACTION	1.04	0.157	100.0	5/5	100	0.63	0.991	0.985
3urjA	5rcaA	X-RAY DIFFRACTION	1.04	0.158	100.0	5/5	100	0.64	0.991	0.985
3urjA	5rc8A	X-RAY DIFFRACTION	1.04	0.159	100.0	5/5	100	0.64	0.991	0.985
3urjA	5rbqA	X-RAY DIFFRACTION	1.04	0.16	100.0	5/5	100	0.65	0.991	0.985
3urjA	5rdbA	X-RAY DIFFRACTION	1.04	0.161	100.0	5/5	100	0.63	0.991	0.985
3urjA	5rdtA	X-RAY DIFFRACTION	1.04	0.163	100.0	5/5	100	0.64	0.991	0.985
3urjA	5rccA	X-RAY DIFFRACTION	1.04	0.17	100.0	5/5	100	0.6	0.992	0.986
3urjA	5r3mA	X-RAY DIFFRACTION	1.04	0.174	100.0	5/5	100	0.64	0.991	0.985
3urjA	5mb3A	X-RAY DIFFRACTION	1.05	0.136	100.0	5/5	100	0.65	0.991	0.985
3urjA	5p72A	X-RAY DIFFRACTION	1.05	0.137	100.0	5/5	100	0.63	0.991	0.985
3urjA	5p6lA	X-RAY DIFFRACTION	1.05	0.14	100.0	5/5	100	0.64	0.991	0.985
3urjA	5r3sA	X-RAY DIFFRACTION	1.05	0.142	100.0	5/5	100	0.65	0.991	0.985
3urjA	5r2rA	X-RAY DIFFRACTION	1.05	0.145	100.0	5/5	100	0.66	0.99	0.985
3urjA	5r2aA	X-RAY DIFFRACTION	1.05	0.147	100.0	5/5	100	0.65	0.991	0.985
3urjA	5r2vA	X-RAY DIFFRACTION	1.05	0.152	100.0	5/5	100	0.65	0.991	0.985
3urjA	5r21A	X-RAY DIFFRACTION	1.05	0.156	100.0	5/5	100	0.62	0.992	0.986
3urjA	5rbpA	X-RAY DIFFRACTION	1.05	0.162	100.0	5/5	100	0.62	0.992	0.986
3urjA	5rcrA	X-RAY DIFFRACTION	1.05	0.163	100.0	5/5	100	0.64	0.991	0.985
3urjA	5rceA	X-RAY DIFFRACTION	1.05	0.165	100.0	5/5	100	0.69	0.989	0.983
3urjA	5rc1A	X-RAY DIFFRACTION	1.05	0.179	100.0	5/5	100	0.65	0.991	0.985
3urjA	5rduA	X-RAY DIFFRACTION	1.05	0.204	100.0	5/5	100	0.64	0.991	0.985
3urjA	5p4oA	X-RAY DIFFRACTION	1.06	0.133	100.0	5/5	100	0.64	0.991	0.985
3urjA	4y45A	X-RAY DIFFRACTION	1.06	0.136	100.0	5/5	100	0.63	0.991	0.985
3urjA	5p5vA	X-RAY DIFFRACTION	1.06	0.137	100.0	5/5	100	0.66	0.99	0.984
3urjA	5p6uA	X-RAY DIFFRACTION	1.06	0.145	100.0	5/5	100	0.64	0.991	0.985
3urjA	5r26A	X-RAY DIFFRACTION	1.06	0.151	100.0	5/5	100	0.66	0.99	0.984
3urjA	5rdoA	X-RAY DIFFRACTION	1.06	0.17	100.0	5/5	100	0.63	0.991	0.985
3urjA	5r3nA	X-RAY DIFFRACTION	1.06	0.173	100.0	5/5	100	0.62	0.992	0.986
3urjA	5r1xA	X-RAY DIFFRACTION	1.07	0.127	100.0	5/5	100	0.62	0.991	0.985
3urjA	5r3tA	X-RAY DIFFRACTION	1.07	0.127	100.0	5/5	100	0.62	0.991	0.986
3urjA	5p64A	X-RAY DIFFRACTION	1.07	0.135	100.0	5/5	100	0.65	0.991	0.985
3urjA	5p8rA	X-RAY DIFFRACTION	1.07	0.136	100.0	5/5	100	0.66	0.99	0.984
3urjA	4yckA	X-RAY DIFFRACTION	1.07	0.136	100.0	5/5	100	0.67	0.99	0.984
3urjA	5p5xA	X-RAY DIFFRACTION	1.07	0.137	100.0	5/5	100	0.64	0.991	0.985
3urjA	5lwtA	X-RAY DIFFRACTION	1.07	0.148	100.0	5/5	100	0.66	0.99	0.985
3urjA	5p4mA	X-RAY DIFFRACTION	1.07	0.151	100.0	5/5	100	0.68	0.99	0.984
3urjA	5r40A	X-RAY DIFFRACTION	1.07	0.152	100.0	5/5	100	0.64	0.991	0.985
3urjA	5r1zA	X-RAY DIFFRACTION	1.07	0.171	100.0	5/5	100	0.63	0.991	0.985
3urjA	5r3zA	X-RAY DIFFRACTION	1.07	0.171	100.0	5/5	100	0.63	0.991	0.985
3urjA	5r25A	X-RAY DIFFRACTION	1.08	0.125	100.0	5/5	100	0.62	0.992	0.986
3urjA	7adgA	X-RAY DIFFRACTION	1.08	0.144	100.0	5/5	100	0.67	0.99	0.984
3urjA	5p7fA	X-RAY DIFFRACTION	1.08	0.144	100.0	5/5	100	0.66	0.99	0.984
3urjA	5p2sA	X-RAY DIFFRACTION	1.08	0.145	100.0	5/5	100	0.65	0.991	0.985
3urjA	5r38A	X-RAY DIFFRACTION	1.08	0.146	100.0	5/5	100	0.64	0.991	0.985
3urjA	5rc9A	X-RAY DIFFRACTION	1.08	0.149	100.0	5/5	100	0.62	0.992	0.986
3urjA	5r3jA	X-RAY DIFFRACTION	1.08	0.152	100.0	5/5	100	0.62	0.992	0.986
3urjA	5r41A	X-RAY DIFFRACTION	1.08	0.161	100.0	5/5	100	0.65	0.991	0.985
3urjA	5p4lA	X-RAY DIFFRACTION	1.08	0.162	100.0	5/5	100	0.65	0.991	0.985
3urjA	5rd2A	X-RAY DIFFRACTION	1.08	0.165	100.0	5/5	100	0.64	0.991	0.985
3urjA	5r1wA	X-RAY DIFFRACTION	1.08	0.166	100.0	5/5	100	0.61	0.992	0.986
3urjA	5r3pA	X-RAY DIFFRACTION	1.08	0.166	100.0	5/5	100	0.6	0.992	0.986
3urjA	5r2nA	X-RAY DIFFRACTION	1.08	0.171	100.0	5/5	100	0.64	0.991	0.985
3urjA	5rcpA	X-RAY DIFFRACTION	1.08	0.171	100.0	5/5	100	0.65	0.991	0.985
3urjA	5rboA	X-RAY DIFFRACTION	1.08	0.201	100.0	5/5	100	0.61	0.992	0.986
3urjA	5rdvA	X-RAY DIFFRACTION	1.08	0.203	100.0	5/5	100	0.61	0.992	0.986
3urjA	5p54A	X-RAY DIFFRACTION	1.09	0.14	100.0	5/5	100	0.65	0.991	0.985
3urjA	5p61A	X-RAY DIFFRACTION	1.09	0.141	100.0	5/5	100	0.64	0.991	0.985
3urjA	5p6gA	X-RAY DIFFRACTION	1.09	0.144	100.0	5/5	100	0.66	0.99	0.984
3urjA	5p3qA	X-RAY DIFFRACTION	1.09	0.145	100.0	5/5	100	0.64	0.991	0.985
3urjA	5p5pA	X-RAY DIFFRACTION	1.09	0.145	100.0	5/5	100	0.65	0.991	0.985
3urjA	5p5hA	X-RAY DIFFRACTION	1.09	0.147	100.0	5/5	100	0.65	0.991	0.985
3urjA	5p2mA	X-RAY DIFFRACTION	1.09	0.148	100.0	5/5	100	0.66	0.99	0.984
3urjA	5r3aA	X-RAY DIFFRACTION	1.09	0.151	100.0	5/5	100	0.64	0.991	0.985
3urjA	5rdlA	X-RAY DIFFRACTION	1.09	0.166	100.0	5/5	100	0.63	0.991	0.985
3urjA	5r3uA	X-RAY DIFFRACTION	1.09	0.199	100.0	5/5	100	0.62	0.992	0.986
3urjA	5re3A	X-RAY DIFFRACTION	1.09	0.339	100.0	5/5	100	0.64	0.991	0.985
3urjA	4y38A	X-RAY DIFFRACTION	1.1	0.13	100.0	5/5	100	0.61	0.989	0.986
3urjA	5p7gA	X-RAY DIFFRACTION	1.1	0.137	100.0	5/5	100	0.66	0.99	0.984
3urjA	4y3sA	X-RAY DIFFRACTION	1.1	0.141	100.0	5/5	100	0.65	0.991	0.985
3urjA	5p7uA	X-RAY DIFFRACTION	1.1	0.141	100.0	5/5	100	0.64	0.991	0.985
3urjA	5p65A	X-RAY DIFFRACTION	1.1	0.141	100.0	5/5	100	0.65	0.991	0.985
3urjA	5p2tA	X-RAY DIFFRACTION	1.1	0.145	100.0	5/5	100	0.65	0.991	0.985
3urjA	5p7kA	X-RAY DIFFRACTION	1.1	0.149	100.0	5/5	100	0.66	0.991	0.985
3urjA	5sakA	X-RAY DIFFRACTION	1.1	0.159	100.0	5/5	100	0.65	0.991	0.985
3urjA	5r29A	X-RAY DIFFRACTION	1.1	0.164	100.0	5/5	100	0.63	0.991	0.985
3urjA	5r2eA	X-RAY DIFFRACTION	1.1	0.165	100.0	5/5	100	0.67	0.99	0.984
3urjA	5rcuA	X-RAY DIFFRACTION	1.1	0.166	100.0	5/5	100	0.68	0.99	0.984
3urjA	5r22A	X-RAY DIFFRACTION	1.1	0.17	100.0	5/5	100	0.63	0.991	0.985
3urjA	1oexA	X-RAY DIFFRACTION	1.1	0.178	100.0	5/5	100	0.24	0.999	0.999
3urjA	5p6nA	X-RAY DIFFRACTION	1.11	0.141	100.0	5/5	100	0.64	0.991	0.985
3urjA	4y4bA	X-RAY DIFFRACTION	1.11	0.142	100.0	5/5	100	0.64	0.991	0.985
3urjA	5lwuA	X-RAY DIFFRACTION	1.11	0.142	100.0	5/5	100	0.66	0.99	0.984
3urjA	5p8sA	X-RAY DIFFRACTION	1.11	0.143	100.0	5/5	100	0.66	0.99	0.985
3urjA	5p7qA	X-RAY DIFFRACTION	1.11	0.147	100.0	5/5	100	0.65	0.991	0.985
3urjA	5r3gA	X-RAY DIFFRACTION	1.11	0.148	100.0	5/5	100	0.63	0.991	0.985
3urjA	5rcyA	X-RAY DIFFRACTION	1.11	0.159	100.0	5/5	100	0.63	0.991	0.985
3urjA	5rd9A	X-RAY DIFFRACTION	1.11	0.175	100.0	5/5	100	0.62	0.991	0.985
3urjA	4y3zA	X-RAY DIFFRACTION	1.12	0.125	100.0	5/5	100	0.65	0.991	0.985
3urjA	5p53A	X-RAY DIFFRACTION	1.12	0.136	100.0	5/5	100	0.64	0.991	0.985
3urjA	5p50A	X-RAY DIFFRACTION	1.12	0.136	100.0	5/5	100	0.64	0.991	0.985
3urjA	5ozuA	X-RAY DIFFRACTION	1.12	0.14	100.0	5/5	100	0.65	0.991	0.985
3urjA	4y5eA	X-RAY DIFFRACTION	1.12	0.142	100.0	5/5	100	0.64	0.991	0.985
3urjA	5r2fA	X-RAY DIFFRACTION	1.12	0.142	100.0	5/5	100	0.67	0.99	0.984
3urjA	4lapA	X-RAY DIFFRACTION	1.12	0.144	100.0	5/5	100	0.68	0.99	0.984
3urjA	5p67A	X-RAY DIFFRACTION	1.12	0.145	100.0	5/5	100	0.65	0.991	0.985
3urjA	5p58A	X-RAY DIFFRACTION	1.12	0.146	100.0	5/5	100	0.64	0.991	0.985
3urjA	5qboA	X-RAY DIFFRACTION	1.12	0.147	100.0	5/5	100	0.64	0.991	0.985
3urjA	5p0mA	X-RAY DIFFRACTION	1.12	0.147	100.0	5/5	100	0.66	0.99	0.984
3urjA	5p51A	X-RAY DIFFRACTION	1.12	0.149	100.0	5/5	100	0.63	0.991	0.985
3urjA	5p2lA	X-RAY DIFFRACTION	1.12	0.149	100.0	5/5	100	0.66	0.991	0.985
3urjA	5p32A	X-RAY DIFFRACTION	1.12	0.15	100.0	5/5	100	0.65	0.991	0.985
3urjA	5r3vA	X-RAY DIFFRACTION	1.12	0.158	100.0	5/5	100	0.62	0.991	0.985
3urjA	5p2oA	X-RAY DIFFRACTION	1.12	0.161	100.0	5/5	100	0.64	0.991	0.985
3urjA	5rbtA	X-RAY DIFFRACTION	1.12	0.164	100.0	5/5	100	0.61	0.992	0.986
3urjA	5rdgA	X-RAY DIFFRACTION	1.12	0.181	100.0	5/5	100	0.65	0.991	0.985
3urjA	4y3rA	X-RAY DIFFRACTION	1.13	0.141	100.0	5/5	100	0.63	0.988	0.985
3urjA	5p6fA	X-RAY DIFFRACTION	1.13	0.142	100.0	5/5	100	0.65	0.991	0.985
3urjA	5p19A	X-RAY DIFFRACTION	1.13	0.144	100.0	5/5	100	0.65	0.991	0.985
3urjA	5p0tA	X-RAY DIFFRACTION	1.13	0.146	100.0	5/5	100	0.65	0.991	0.985
3urjA	5p79A	X-RAY DIFFRACTION	1.13	0.153	100.0	5/5	100	0.64	0.991	0.985
3urjA	5rd6A	X-RAY DIFFRACTION	1.13	0.155	100.0	5/5	100	0.63	0.991	0.985
3urjA	5p4rA	X-RAY DIFFRACTION	1.13	0.165	100.0	5/5	100	0.65	0.991	0.985
3urjA	5r2xA	X-RAY DIFFRACTION	1.13	0.171	100.0	5/5	100	0.65	0.991	0.985
3urjA	4y3gA	X-RAY DIFFRACTION	1.13	0.184	100.0	5/5	100	0.64	0.991	0.985
3urjA	5p6oA	X-RAY DIFFRACTION	1.13	0.188	100.0	5/5	100	0.65	0.991	0.985
3urjA	5rdyA	X-RAY DIFFRACTION	1.13	0.215	100.0	5/5	100	0.62	0.991	0.986
3urjA	5p8qA	X-RAY DIFFRACTION	1.14	0.136	100.0	5/5	100	0.67	0.99	0.984
3urjA	5p5yA	X-RAY DIFFRACTION	1.14	0.143	100.0	5/5	100	0.64	0.991	0.985
3urjA	5p5sA	X-RAY DIFFRACTION	1.14	0.145	100.0	5/5	100	0.64	0.991	0.985
3urjA	5iskA	X-RAY DIFFRACTION	1.14	0.146	100.0	5/5	100	0.63	0.991	0.985
3urjA	5p0nA	X-RAY DIFFRACTION	1.14	0.149	100.0	5/5	100	0.64	0.991	0.985
3urjA	5rbzA	X-RAY DIFFRACTION	1.14	0.15	100.0	5/5	100	0.63	0.991	0.985
3urjA	5rdzA	X-RAY DIFFRACTION	1.14	0.152	100.0	5/5	100	0.63	0.991	0.985
3urjA	5r2uA	X-RAY DIFFRACTION	1.14	0.176	100.0	5/5	100	0.65	0.991	0.985
3urjA	5dq4A	X-RAY DIFFRACTION	1.15	0.13	100.0	5/5	100	0.68	0.99	0.984
3urjA	5p0jA	X-RAY DIFFRACTION	1.15	0.14	100.0	5/5	100	0.69	0.989	0.984
3urjA	5p4wA	X-RAY DIFFRACTION	1.15	0.141	100.0	5/5	100	0.64	0.991	0.985
3urjA	6zz2A	X-RAY DIFFRACTION	1.15	0.145	100.0	5/5	100	0.71	0.989	0.983
3urjA	5p0iA	X-RAY DIFFRACTION	1.15	0.146	100.0	5/5	100	0.67	0.99	0.984
3urjA	5mb0A	X-RAY DIFFRACTION	1.15	0.151	100.0	5/5	100	0.69	0.989	0.984
3urjA	6ronA	X-RAY DIFFRACTION	1.15	0.153	100.0	5/5	100	0.67	0.99	0.984
3urjA	5r2sA	X-RAY DIFFRACTION	1.15	0.166	100.0	5/5	100	0.64	0.991	0.985
3urjA	5rd5A	X-RAY DIFFRACTION	1.15	0.238	100.0	5/5	100	0.63	0.991	0.985
3urjA	4y3lA	X-RAY DIFFRACTION	1.16	0.132	100.0	5/5	100	0.65	0.991	0.985
3urjA	5p6aA	X-RAY DIFFRACTION	1.16	0.144	100.0	5/5	100	0.64	0.991	0.985
3urjA	5p4gA	X-RAY DIFFRACTION	1.16	0.154	100.0	5/5	100	0.65	0.991	0.985
3urjA	4y3aA	X-RAY DIFFRACTION	1.17	0.129	100.0	5/5	100	0.62	0.991	0.985
3urjA	5p5jA	X-RAY DIFFRACTION	1.17	0.132	100.0	5/5	100	0.64	0.991	0.985
3urjA	4y3qA	X-RAY DIFFRACTION	1.17	0.134	100.0	5/5	100	0.67	0.99	0.984
3urjA	5p48A	X-RAY DIFFRACTION	1.17	0.135	100.0	5/5	100	0.65	0.991	0.985
3urjA	5p3sA	X-RAY DIFFRACTION	1.17	0.141	100.0	5/5	100	0.62	0.991	0.985
3urjA	5hcoA	X-RAY DIFFRACTION	1.17	0.143	100.0	5/5	100	0.65	0.99	0.985
3urjA	4y58A	X-RAY DIFFRACTION	1.17	0.145	100.0	5/5	100	0.65	0.988	0.985
3urjA	5p3eA	X-RAY DIFFRACTION	1.17	0.147	100.0	5/5	100	0.64	0.991	0.985
3urjA	5p7lA	X-RAY DIFFRACTION	1.17	0.149	100.0	5/5	100	0.66	0.99	0.985
3urjA	5p7dA	X-RAY DIFFRACTION	1.17	0.151	100.0	5/5	100	0.66	0.99	0.985
3urjA	5p2rA	X-RAY DIFFRACTION	1.17	0.153	100.0	5/5	100	0.66	0.99	0.984
3urjA	5p1qA	X-RAY DIFFRACTION	1.17	0.155	100.0	5/5	100	0.67	0.99	0.984
3urjA	5p5zA	X-RAY DIFFRACTION	1.17	0.156	100.0	5/5	100	0.66	0.99	0.985
3urjA	5sasA	X-RAY DIFFRACTION	1.17	0.156	100.0	5/5	100	0.63	0.991	0.985
3urjA	5r3bA	X-RAY DIFFRACTION	1.17	0.171	100.0	5/5	100	0.63	0.991	0.985
3urjA	5r3xA	X-RAY DIFFRACTION	1.17	0.288	100.0	5/5	100	0.6	0.992	0.986
3urjA	5p44A	X-RAY DIFFRACTION	1.18	0.131	100.0	5/5	100	0.66	0.991	0.985
3urjA	5p59A	X-RAY DIFFRACTION	1.18	0.136	100.0	5/5	100	0.64	0.991	0.985
3urjA	5p5mA	X-RAY DIFFRACTION	1.18	0.137	100.0	5/5	100	0.65	0.991	0.985
3urjA	5p5iA	X-RAY DIFFRACTION	1.18	0.138	100.0	5/5	100	0.65	0.991	0.985
3urjA	5p42A	X-RAY DIFFRACTION	1.18	0.138	100.0	5/5	100	0.64	0.991	0.985
3urjA	5p46A	X-RAY DIFFRACTION	1.18	0.138	100.0	5/5	100	0.63	0.991	0.985
3urjA	5p47A	X-RAY DIFFRACTION	1.18	0.139	100.0	5/5	100	0.62	0.991	0.985
3urjA	5p8dA	X-RAY DIFFRACTION	1.18	0.143	100.0	5/5	100	0.65	0.991	0.985
3urjA	5p3dA	X-RAY DIFFRACTION	1.18	0.143	100.0	5/5	100	0.65	0.991	0.985
3urjA	5p5tA	X-RAY DIFFRACTION	1.18	0.146	100.0	5/5	100	0.66	0.991	0.985
3urjA	5p6yA	X-RAY DIFFRACTION	1.18	0.151	100.0	5/5	100	0.66	0.99	0.985
3urjA	5p3aA	X-RAY DIFFRACTION	1.18	0.155	100.0	5/5	100	0.63	0.991	0.985
3urjA	5rc6A	X-RAY DIFFRACTION	1.18	0.164	100.0	5/5	100	0.6	0.992	0.986
3urjA	5r2pA	X-RAY DIFFRACTION	1.18	0.176	100.0	5/5	100	0.64	0.991	0.985
3urjA	5r2cA	X-RAY DIFFRACTION	1.18	0.178	100.0	5/5	100	0.66	0.99	0.985
3urjA	5rd4A	X-RAY DIFFRACTION	1.18	0.186	100.0	5/5	100	0.63	0.991	0.985
3urjA	5p3tA	X-RAY DIFFRACTION	1.19	0.135	100.0	5/5	100	0.64	0.991	0.985
3urjA	5p45A	X-RAY DIFFRACTION	1.19	0.136	100.0	5/5	100	0.64	0.991	0.985
3urjA	4y5cA	X-RAY DIFFRACTION	1.19	0.141	100.0	5/5	100	0.63	0.991	0.985
3urjA	5p66A	X-RAY DIFFRACTION	1.19	0.148	100.0	5/5	100	0.63	0.991	0.985
3urjA	5p7sA	X-RAY DIFFRACTION	1.19	0.151	100.0	5/5	100	0.66	0.99	0.984
3urjA	5p7iA	X-RAY DIFFRACTION	1.19	0.152	100.0	5/5	100	0.65	0.991	0.985
3urjA	5p3mA	X-RAY DIFFRACTION	1.19	0.153	100.0	5/5	100	0.66	0.99	0.984
3urjA	4y47A	X-RAY DIFFRACTION	1.19	0.154	100.0	5/5	100	0.65	0.988	0.985
3urjA	5p7hA	X-RAY DIFFRACTION	1.19	0.158	100.0	5/5	100	0.66	0.99	0.984
3urjA	5p43A	X-RAY DIFFRACTION	1.19	0.159	100.0	5/5	100	0.64	0.991	0.985
3urjA	5p39A	X-RAY DIFFRACTION	1.19	0.168	100.0	5/5	100	0.66	0.99	0.985
3urjA	5r3fA	X-RAY DIFFRACTION	1.19	0.171	100.0	5/5	100	0.62	0.991	0.985
3urjA	5r1tA	X-RAY DIFFRACTION	1.19	0.171	100.0	5/5	100	0.62	0.991	0.985
3urjA	5r3wA	X-RAY DIFFRACTION	1.19	0.181	100.0	5/5	100	0.62	0.992	0.986
3urjA	5r24A	X-RAY DIFFRACTION	1.19	0.201	100.0	5/5	100	0.63	0.991	0.985
3urjA	5mb6A	X-RAY DIFFRACTION	1.2	0.126	100.0	5/5	100	0.73	0.988	0.983
3urjA	5p3uA	X-RAY DIFFRACTION	1.2	0.135	100.0	5/5	100	0.63	0.991	0.985
3urjA	5p5oA	X-RAY DIFFRACTION	1.2	0.137	100.0	5/5	100	0.65	0.991	0.985
3urjA	5p8mA	X-RAY DIFFRACTION	1.2	0.139	100.0	5/5	100	0.65	0.991	0.985
3urjA	4y39A	X-RAY DIFFRACTION	1.2	0.139	100.0	5/5	100	0.68	0.99	0.984
3urjA	5p6iA	X-RAY DIFFRACTION	1.2	0.145	100.0	5/5	100	0.64	0.991	0.985
3urjA	5p1xA	X-RAY DIFFRACTION	1.2	0.148	100.0	5/5	100	0.65	0.991	0.985
3urjA	5p3zA	X-RAY DIFFRACTION	1.2	0.148	100.0	5/5	100	0.64	0.991	0.985
3urjA	5p4bA	X-RAY DIFFRACTION	1.2	0.15	100.0	5/5	100	0.64	0.991	0.985
3urjA	5p0sA	X-RAY DIFFRACTION	1.2	0.151	100.0	5/5	100	0.68	0.99	0.984
3urjA	5samA	X-RAY DIFFRACTION	1.2	0.164	100.0	5/5	100	0.65	0.991	0.985
3urjA	5p63A	X-RAY DIFFRACTION	1.2	0.166	100.0	5/5	100	0.58	0.992	0.987
3urjA	5qb5A	X-RAY DIFFRACTION	1.2	0.178	100.0	5/5	100	0.64	0.991	0.985
3urjA	4yd5A	X-RAY DIFFRACTION	1.21	0.136	100.0	5/5	100	0.63	0.991	0.985
3urjA	5p5bA	X-RAY DIFFRACTION	1.21	0.144	100.0	5/5	100	0.63	0.991	0.985
3urjA	5r3kA	X-RAY DIFFRACTION	1.21	0.144	100.0	5/5	100	0.63	0.991	0.985
3urjA	5rcoA	X-RAY DIFFRACTION	1.21	0.153	100.0	5/5	100	0.65	0.991	0.985
3urjA	5p6eA	X-RAY DIFFRACTION	1.21	0.159	100.0	5/5	100	0.65	0.991	0.985
3urjA	5p34A	X-RAY DIFFRACTION	1.21	0.164	100.0	5/5	100	0.65	0.991	0.985
3urjA	5p3yA	X-RAY DIFFRACTION	1.22	0.133	100.0	5/5	100	0.63	0.991	0.985
3urjA	5p82A	X-RAY DIFFRACTION	1.22	0.137	100.0	5/5	100	0.63	0.991	0.985
3urjA	5p8pA	X-RAY DIFFRACTION	1.22	0.142	100.0	5/5	100	0.65	0.991	0.985
3urjA	5p8iA	X-RAY DIFFRACTION	1.22	0.146	100.0	5/5	100	0.66	0.99	0.984
3urjA	5p8eA	X-RAY DIFFRACTION	1.22	0.15	100.0	5/5	100	0.65	0.991	0.985
3urjA	5p88A	X-RAY DIFFRACTION	1.22	0.151	100.0	5/5	100	0.65	0.991	0.985
3urjA	5r3oA	X-RAY DIFFRACTION	1.22	0.175	100.0	5/5	100	0.61	0.992	0.986
3urjA	5rchA	X-RAY DIFFRACTION	1.22	0.177	100.0	5/5	100	0.64	0.991	0.985
3urjA	3pwwA	X-RAY DIFFRACTION	1.22	0.178	100.0	5/5	100	0.65	0.991	0.985
3urjA	4y3hA	X-RAY DIFFRACTION	1.23	0.128	100.0	5/5	100	0.64	0.991	0.985
3urjA	5p40A	X-RAY DIFFRACTION	1.23	0.14	100.0	5/5	100	0.65	0.991	0.985
3urjA	4y5pA	X-RAY DIFFRACTION	1.23	0.147	100.0	5/5	100	0.68	0.99	0.984
3urjA	5p7eA	X-RAY DIFFRACTION	1.23	0.151	100.0	5/5	100	0.65	0.991	0.985
3urjA	5p1wA	X-RAY DIFFRACTION	1.23	0.151	100.0	5/5	100	0.65	0.991	0.985
3urjA	5p85A	X-RAY DIFFRACTION	1.23	0.156	100.0	5/5	100	0.68	0.99	0.984
3urjA	5rcgA	X-RAY DIFFRACTION	1.23	0.156	100.0	5/5	100	0.64	0.991	0.985
3urjA	5rciA	X-RAY DIFFRACTION	1.23	0.162	100.0	5/5	100	0.67	0.99	0.984
3urjA	4y44A	X-RAY DIFFRACTION	1.24	0.124	100.0	5/5	100	0.6	0.992	0.986
3urjA	5p3bA	X-RAY DIFFRACTION	1.24	0.132	100.0	5/5	100	0.6	0.992	0.986
3urjA	5dr3A	X-RAY DIFFRACTION	1.24	0.133	100.0	5/5	100	0.64	0.991	0.985
3urjA	5j25A	X-RAY DIFFRACTION	1.24	0.136	100.0	5/5	100	0.63	0.991	0.985
3urjA	5p8hA	X-RAY DIFFRACTION	1.24	0.136	100.0	5/5	100	0.63	0.991	0.985
3urjA	5ozeA	X-RAY DIFFRACTION	1.24	0.141	100.0	5/5	100	0.67	0.99	0.984
3urjA	4y5bA	X-RAY DIFFRACTION	1.24	0.144	100.0	5/5	100	0.64	0.991	0.985
3urjA	5p80A	X-RAY DIFFRACTION	1.24	0.148	100.0	5/5	100	0.64	0.991	0.985
3urjA	5p8lA	X-RAY DIFFRACTION	1.24	0.149	100.0	5/5	100	0.66	0.99	0.984
3urjA	5p35A	X-RAY DIFFRACTION	1.24	0.149	100.0	5/5	100	0.64	0.991	0.985
3urjA	5p60A	X-RAY DIFFRACTION	1.24	0.153	100.0	5/5	100	0.65	0.991	0.985
3urjA	5p14A	X-RAY DIFFRACTION	1.24	0.154	100.0	5/5	100	0.67	0.99	0.984
3urjA	5p6qA	X-RAY DIFFRACTION	1.24	0.154	100.0	5/5	100	0.64	0.991	0.985
3urjA	7bksA	X-RAY DIFFRACTION	1.24	0.156	100.0	5/5	100	0.69	0.99	0.984
3urjA	5qb8A	X-RAY DIFFRACTION	1.24	0.161	100.0	5/5	100	0.63	0.991	0.985
3urjA	7bkvA	X-RAY DIFFRACTION	1.24	0.162	100.0	5/5	100	0.71	0.989	0.983
3urjA	5p3wA	X-RAY DIFFRACTION	1.24	0.164	100.0	5/5	100	0.64	0.991	0.985
3urjA	5lwrA	X-RAY DIFFRACTION	1.25	0.131	100.0	5/5	100	0.62	0.991	0.985
3urjA	4yd3A	X-RAY DIFFRACTION	1.25	0.132	100.0	5/5	100	0.68	0.99	0.984
3urjA	4y3eA	X-RAY DIFFRACTION	1.25	0.135	100.0	5/5	100	0.66	0.99	0.984
3urjA	4lbtA	X-RAY DIFFRACTION	1.25	0.139	100.0	5/5	100	0.67	0.99	0.984
3urjA	4y48A	X-RAY DIFFRACTION	1.25	0.14	100.0	5/5	100	0.63	0.991	0.985
3urjA	5p1lA	X-RAY DIFFRACTION	1.25	0.142	100.0	5/5	100	0.64	0.991	0.985
3urjA	4y3xA	X-RAY DIFFRACTION	1.25	0.142	100.0	5/5	100	0.69	0.989	0.983
3urjA	5p0fA	X-RAY DIFFRACTION	1.25	0.145	100.0	5/5	100	0.64	0.991	0.985
3urjA	5oyuA	X-RAY DIFFRACTION	1.25	0.147	100.0	5/5	100	0.66	0.99	0.984
3urjA	3pcwA	X-RAY DIFFRACTION	1.25	0.15	100.0	5/5	100	0.65	0.991	0.985
3urjA	5p7aA	X-RAY DIFFRACTION	1.25	0.151	100.0	5/5	100	0.65	0.991	0.985
3urjA	5p0rA	X-RAY DIFFRACTION	1.25	0.152	100.0	5/5	100	0.66	0.991	0.985
3urjA	5p4dA	X-RAY DIFFRACTION	1.25	0.153	100.0	5/5	100	0.63	0.991	0.985
3urjA	5p3oA	X-RAY DIFFRACTION	1.25	0.155	100.0	5/5	100	0.63	0.991	0.985
3urjA	5p31A	X-RAY DIFFRACTION	1.25	0.156	100.0	5/5	100	0.64	0.991	0.985
3urjA	5p3iA	X-RAY DIFFRACTION	1.25	0.156	100.0	5/5	100	0.69	0.989	0.983
3urjA	5p4zA	X-RAY DIFFRACTION	1.25	0.16	100.0	5/5	100	0.68	0.99	0.984
3urjA	5p68A	X-RAY DIFFRACTION	1.25	0.163	100.0	5/5	100	0.63	0.991	0.985
3urjA	5p4nA	X-RAY DIFFRACTION	1.25	0.167	100.0	5/5	100	0.64	0.991	0.985
3urjA	5p3lA	X-RAY DIFFRACTION	1.25	0.17	100.0	5/5	100	0.64	0.991	0.985
3urjA	5p6jA	X-RAY DIFFRACTION	1.26	0.144	100.0	5/5	100	0.64	0.991	0.985
3urjA	5p7zA	X-RAY DIFFRACTION	1.26	0.146	100.0	5/5	100	0.66	0.99	0.984
3urjA	5p4cA	X-RAY DIFFRACTION	1.26	0.149	100.0	5/5	100	0.64	0.991	0.985
3urjA	5p1fA	X-RAY DIFFRACTION	1.26	0.15	100.0	5/5	100	0.65	0.991	0.985
3urjA	5p8kA	X-RAY DIFFRACTION	1.26	0.15	100.0	5/5	100	0.66	0.99	0.984
3urjA	5p0zA	X-RAY DIFFRACTION	1.26	0.153	100.0	5/5	100	0.65	0.991	0.985
3urjA	5p3fA	X-RAY DIFFRACTION	1.26	0.154	100.0	5/5	100	0.67	0.99	0.984
3urjA	5p49A	X-RAY DIFFRACTION	1.26	0.158	100.0	5/5	100	0.64	0.991	0.985
3urjA	5p25A	X-RAY DIFFRACTION	1.26	0.159	100.0	5/5	100	0.64	0.991	0.985
3urjA	5p33A	X-RAY DIFFRACTION	1.26	0.162	100.0	5/5	100	0.65	0.991	0.985
3urjA	5p5kA	X-RAY DIFFRACTION	1.26	0.178	100.0	5/5	100	0.64	0.991	0.985
3urjA	5p8fA	X-RAY DIFFRACTION	1.27	0.144	100.0	5/5	100	0.67	0.99	0.984
3urjA	5p89A	X-RAY DIFFRACTION	1.27	0.145	100.0	5/5	100	0.65	0.991	0.985
3urjA	4y4dA	X-RAY DIFFRACTION	1.27	0.145	100.0	5/5	100	0.63	0.991	0.985
3urjA	4yd4A	X-RAY DIFFRACTION	1.27	0.146	100.0	5/5	100	0.65	0.991	0.985
3urjA	5p8aA	X-RAY DIFFRACTION	1.27	0.148	100.0	5/5	100	0.66	0.991	0.985
3urjA	5p0xA	X-RAY DIFFRACTION	1.27	0.151	100.0	5/5	100	0.65	0.991	0.985
3urjA	5p5aA	X-RAY DIFFRACTION	1.27	0.158	100.0	5/5	100	0.65	0.991	0.985
3urjA	5p52A	X-RAY DIFFRACTION	1.27	0.158	100.0	5/5	100	0.66	0.991	0.985
3urjA	5p3cA	X-RAY DIFFRACTION	1.27	0.161	100.0	5/5	100	0.66	0.99	0.984
3urjA	5qbfA	X-RAY DIFFRACTION	1.27	0.161	100.0	5/5	100	0.62	0.992	0.986
3urjA	5p6rA	X-RAY DIFFRACTION	1.27	0.161	100.0	5/5	100	0.65	0.991	0.985
3urjA	5p0wA	X-RAY DIFFRACTION	1.27	0.162	100.0	5/5	100	0.65	0.991	0.985
3urjA	5p7cA	X-RAY DIFFRACTION	1.27	0.163	100.0	5/5	100	0.58	0.992	0.986
3urjA	3t7xA	X-RAY DIFFRACTION	1.27	0.169	100.0	5/5	100	0.67	0.99	0.984
3urjA	5p5eA	X-RAY DIFFRACTION	1.27	0.191	100.0	5/5	100	0.63	0.991	0.985
3urjA	4y4aA	X-RAY DIFFRACTION	1.28	0.139	100.0	5/5	100	0.67	0.99	0.984
3urjA	5p5qA	X-RAY DIFFRACTION	1.28	0.14	100.0	5/5	100	0.63	0.991	0.985
3urjA	5p8gA	X-RAY DIFFRACTION	1.28	0.146	100.0	5/5	100	0.65	0.991	0.985
3urjA	4y5mA	X-RAY DIFFRACTION	1.28	0.146	100.0	5/5	100	0.71	0.989	0.983
3urjA	5p62A	X-RAY DIFFRACTION	1.28	0.151	100.0	5/5	100	0.52	0.994	0.988
3urjA	5p6zA	X-RAY DIFFRACTION	1.28	0.151	100.0	5/5	100	0.65	0.991	0.985
3urjA	5p6pA	X-RAY DIFFRACTION	1.28	0.153	100.0	5/5	100	0.67	0.99	0.984
3urjA	5p1dA	X-RAY DIFFRACTION	1.28	0.153	100.0	5/5	100	0.65	0.991	0.985
3urjA	5p41A	X-RAY DIFFRACTION	1.28	0.154	100.0	5/5	100	0.63	0.991	0.985
3urjA	5p6vA	X-RAY DIFFRACTION	1.28	0.157	100.0	5/5	100	0.64	0.991	0.985
3urjA	5p7vA	X-RAY DIFFRACTION	1.28	0.159	100.0	5/5	100	0.72	0.989	0.983
3urjA	5r2wA	X-RAY DIFFRACTION	1.28	0.165	100.0	5/5	100	0.62	0.991	0.985
3urjA	5qbkA	X-RAY DIFFRACTION	1.28	0.179	100.0	5/5	100	0.69	0.989	0.984
3urjA	4y5nA	X-RAY DIFFRACTION	1.29	0.145	100.0	5/5	100	0.66	0.99	0.984
3urjA	5p84A	X-RAY DIFFRACTION	1.29	0.157	100.0	5/5	100	0.67	0.99	0.984
3urjA	5p38A	X-RAY DIFFRACTION	1.29	0.162	100.0	5/5	100	0.67	0.99	0.984
3urjA	4y4eA	X-RAY DIFFRACTION	1.3	0.136	100.0	5/5	100	0.64	0.991	0.985
3urjA	5p2dA	X-RAY DIFFRACTION	1.3	0.147	100.0	5/5	100	0.65	0.991	0.985
3urjA	5mb7A	X-RAY DIFFRACTION	1.3	0.15	100.0	5/5	100	0.63	0.991	0.985
3urjA	5p8cA	X-RAY DIFFRACTION	1.3	0.15	100.0	5/5	100	0.67	0.99	0.984
3urjA	4yd6A	X-RAY DIFFRACTION	1.3	0.151	100.0	5/5	100	0.66	0.99	0.984
3urjA	5p0pA	X-RAY DIFFRACTION	1.3	0.152	100.0	5/5	100	0.66	0.99	0.985
3urjA	4y4tA	X-RAY DIFFRACTION	1.3	0.156	100.0	5/5	100	0.63	0.991	0.985
3urjA	5p55A	X-RAY DIFFRACTION	1.3	0.157	100.0	5/5	100	0.65	0.991	0.985
3urjA	5p5wA	X-RAY DIFFRACTION	1.3	0.161	100.0	5/5	100	0.64	0.991	0.985
3urjA	5qbtA	X-RAY DIFFRACTION	1.3	0.164	100.0	5/5	100	0.67	0.99	0.984
3urjA	5p5fA	X-RAY DIFFRACTION	1.3	0.164	100.0	5/5	100	0.67	0.99	0.984
3urjA	5p1vA	X-RAY DIFFRACTION	1.3	0.168	100.0	5/5	100	0.63	0.991	0.985
3urjA	3t7qA	X-RAY DIFFRACTION	1.3	0.174	100.0	5/5	100	0.68	0.99	0.984
3urjA	5qbpA	X-RAY DIFFRACTION	1.3	0.207	100.0	5/5	100	0.64	0.991	0.985
3urjA	4kupA	X-RAY DIFFRACTION	1.31	0.149	100.0	5/5	100	0.69	0.989	0.983
3urjA	5p22A	X-RAY DIFFRACTION	1.31	0.153	100.0	5/5	100	0.66	0.99	0.984
3urjA	5p5rA	X-RAY DIFFRACTION	1.31	0.156	100.0	5/5	100	0.64	0.991	0.985
3urjA	5p4sA	X-RAY DIFFRACTION	1.31	0.156	100.0	5/5	100	0.66	0.991	0.985
3urjA	4y3jA	X-RAY DIFFRACTION	1.31	0.158	100.0	5/5	100	0.61	0.992	0.986
3urjA	5p7jA	X-RAY DIFFRACTION	1.31	0.158	100.0	5/5	100	0.65	0.991	0.985
3urjA	4y50A	X-RAY DIFFRACTION	1.32	0.145	100.0	5/5	100	0.63	0.991	0.985
3urjA	5p2vA	X-RAY DIFFRACTION	1.32	0.146	100.0	5/5	100	0.64	0.991	0.985
3urjA	5p06A	X-RAY DIFFRACTION	1.32	0.149	100.0	5/5	100	0.64	0.991	0.985
3urjA	3t6iA	X-RAY DIFFRACTION	1.32	0.149	100.0	5/5	100	0.67	0.99	0.984
3urjA	5p1sA	X-RAY DIFFRACTION	1.32	0.153	100.0	5/5	100	0.63	0.991	0.985
3urjA	5p0yA	X-RAY DIFFRACTION	1.32	0.153	100.0	5/5	100	0.63	0.991	0.985
3urjA	5p1pA	X-RAY DIFFRACTION	1.32	0.157	100.0	5/5	100	0.64	0.991	0.985
3urjA	5p4uA	X-RAY DIFFRACTION	1.32	0.162	100.0	5/5	100	0.64	0.991	0.985
3urjA	5dpzA	X-RAY DIFFRACTION	1.33	0.146	100.0	5/5	100	0.63	0.991	0.985
3urjA	5p8jA	X-RAY DIFFRACTION	1.33	0.149	100.0	5/5	100	0.64	0.991	0.985
3urjA	5p7mA	X-RAY DIFFRACTION	1.33	0.153	100.0	5/5	100	0.66	0.99	0.985
3urjA	5p0oA	X-RAY DIFFRACTION	1.33	0.153	100.0	5/5	100	0.64	0.991	0.985
3urjA	5ozkA	X-RAY DIFFRACTION	1.33	0.155	100.0	5/5	100	0.64	0.991	0.985
3urjA	5p86A	X-RAY DIFFRACTION	1.33	0.16	100.0	5/5	100	0.66	0.99	0.984
3urjA	5p4vA	X-RAY DIFFRACTION	1.33	0.165	100.0	5/5	100	0.64	0.991	0.985
3urjA	5p1rA	X-RAY DIFFRACTION	1.33	0.168	100.0	5/5	100	0.67	0.99	0.984
3urjA	5p6sA	X-RAY DIFFRACTION	1.34	0.149	100.0	5/5	100	0.64	0.991	0.985
3urjA	4y3nA	X-RAY DIFFRACTION	1.34	0.152	100.0	5/5	100	0.61	0.992	0.986
3urjA	5p5cA	X-RAY DIFFRACTION	1.34	0.156	100.0	5/5	100	0.64	0.991	0.985
3urjA	5p6cA	X-RAY DIFFRACTION	1.34	0.156	100.0	5/5	100	0.62	0.992	0.986
3urjA	5p6mA	X-RAY DIFFRACTION	1.34	0.159	100.0	5/5	100	0.65	0.991	0.985
3urjA	5qbaA	X-RAY DIFFRACTION	1.34	0.16	100.0	5/5	100	0.69	0.989	0.983
3urjA	5p1iA	X-RAY DIFFRACTION	1.34	0.165	100.0	5/5	100	0.64	0.991	0.985
3urjA	5p3jA	X-RAY DIFFRACTION	1.34	0.17	100.0	5/5	100	0.65	0.991	0.985
3urjA	5rcqA	X-RAY DIFFRACTION	1.34	0.186	100.0	5/5	100	0.78	0.987	0.981
3urjA	5p28A	X-RAY DIFFRACTION	1.34	0.186	100.0	5/5	100	0.63	0.991	0.985
3urjA	4y3yA	X-RAY DIFFRACTION	1.35	0.142	100.0	5/5	100	0.61	0.992	0.986
3urjA	5p87A	X-RAY DIFFRACTION	1.35	0.155	100.0	5/5	100	0.67	0.99	0.984
3urjA	5p1cA	X-RAY DIFFRACTION	1.35	0.159	100.0	5/5	100	0.63	0.991	0.985
3urjA	5p2qA	X-RAY DIFFRACTION	1.35	0.162	100.0	5/5	100	0.62	0.992	0.986
3urjA	5p18A	X-RAY DIFFRACTION	1.35	0.165	100.0	5/5	100	0.66	0.99	0.984
3urjA	4lp9A	X-RAY DIFFRACTION	1.35	0.165	100.0	5/5	100	0.53	0.994	0.988
3urjA	3t7pA	X-RAY DIFFRACTION	1.35	0.169	100.0	5/5	100	0.66	0.991	0.985
3urjA	5p4aA	X-RAY DIFFRACTION	1.35	0.177	100.0	5/5	100	0.58	0.993	0.987
3urjA	5hctA	X-RAY DIFFRACTION	1.36	0.15	100.0	5/5	100	0.62	0.992	0.986
3urjA	5p7wA	X-RAY DIFFRACTION	1.36	0.161	100.0	5/5	100	0.65	0.991	0.985
3urjA	5ozdA	X-RAY DIFFRACTION	1.37	0.143	100.0	5/5	100	0.66	0.99	0.984
3urjA	5is4A	X-RAY DIFFRACTION	1.37	0.149	100.0	5/5	100	0.61	0.992	0.986
3urjA	1od1A	X-RAY DIFFRACTION	1.37	0.159	100.0	5/5	100	0.63	0.991	0.985
3urjA	5p1jA	X-RAY DIFFRACTION	1.37	0.162	100.0	5/5	100	0.65	0.991	0.985
3urjA	5p3rA	X-RAY DIFFRACTION	1.37	0.163	100.0	5/5	100	0.53	0.994	0.988
3urjA	5p36A	X-RAY DIFFRACTION	1.37	0.183	100.0	5/5	100	0.63	0.991	0.985
3urjA	4l6bA	X-RAY DIFFRACTION	1.37	0.197	100.0	5/5	100	0.73	0.988	0.982
3urjA	5p2aA	X-RAY DIFFRACTION	1.37	0.205	100.0	5/5	100	0.64	0.991	0.985
3urjA	3prsA	X-RAY DIFFRACTION	1.38	0.151	100.0	5/5	100	0.65	0.991	0.985
3urjA	3pmyA	X-RAY DIFFRACTION	1.38	0.162	100.0	5/5	100	0.65	0.991	0.985
3urjA	5p2uA	X-RAY DIFFRACTION	1.38	0.162	100.0	5/5	100	0.64	0.991	0.985
3urjA	5p1bA	X-RAY DIFFRACTION	1.38	0.163	100.0	5/5	100	0.64	0.991	0.985
3urjA	5p11A	X-RAY DIFFRACTION	1.38	0.165	100.0	5/5	100	0.67	0.99	0.984
3urjA	5p3hA	X-RAY DIFFRACTION	1.39	0.171	100.0	5/5	100	0.66	0.991	0.985
3urjA	5p3gA	X-RAY DIFFRACTION	1.39	0.202	100.0	5/5	100	0.64	0.991	0.985
3urjA	5dr0A	X-RAY DIFFRACTION	1.4	0.143	100.0	5/5	100	0.62	0.992	0.986
3urjA	4y3fA	X-RAY DIFFRACTION	1.4	0.145	100.0	5/5	100	0.67	0.99	0.984
3urjA	4y41A	X-RAY DIFFRACTION	1.4	0.151	100.0	5/5	100	0.68	0.99	0.984
3urjA	5p6xA	X-RAY DIFFRACTION	1.4	0.154	100.0	5/5	100	0.56	0.993	0.987
3urjA	5p4eA	X-RAY DIFFRACTION	1.4	0.157	100.0	5/5	100	0.62	0.991	0.986
3urjA	5p1aA	X-RAY DIFFRACTION	1.4	0.16	100.0	5/5	100	0.64	0.991	0.985
3urjA	5p0vA	X-RAY DIFFRACTION	1.4	0.163	100.0	5/5	100	0.68	0.99	0.984
3urjA	3wz6A	X-RAY DIFFRACTION	1.4	0.163	100.0	5/5	100	0.7	0.989	0.983
3urjA	3pldA	X-RAY DIFFRACTION	1.4	0.166	100.0	5/5	100	0.64	0.991	0.985
3urjA	5p1tA	X-RAY DIFFRACTION	1.4	0.17	100.0	5/5	100	0.68	0.99	0.984
3urjA	5p2xA	X-RAY DIFFRACTION	1.4	0.171	100.0	5/5	100	0.63	0.991	0.985
3urjA	5p17A	X-RAY DIFFRACTION	1.4	0.171	100.0	5/5	100	0.63	0.991	0.985
3urjA	5p13A	X-RAY DIFFRACTION	1.4	0.175	100.0	5/5	100	0.66	0.99	0.985
3urjA	5satA	X-RAY DIFFRACTION	1.4	0.205	100.0	5/5	100	0.63	0.991	0.985
3urjA	5p4yA	X-RAY DIFFRACTION	1.41	0.151	100.0	5/5	100	0.67	0.99	0.984
3urjA	5p26A	X-RAY DIFFRACTION	1.41	0.154	100.0	5/5	100	0.62	0.991	0.985
3urjA	5p15A	X-RAY DIFFRACTION	1.41	0.161	100.0	5/5	100	0.65	0.991	0.985
3urjA	5p4fA	X-RAY DIFFRACTION	1.41	0.162	100.0	5/5	100	0.65	0.991	0.985
3urjA	5p7bA	X-RAY DIFFRACTION	1.41	0.205	100.0	5/5	100	0.66	0.99	0.985
3urjA	4yd7A	X-RAY DIFFRACTION	1.42	0.149	100.0	5/5	100	0.67	0.99	0.984
3urjA	4y3tA	X-RAY DIFFRACTION	1.42	0.15	100.0	5/5	100	0.67	0.99	0.984
3urjA	5p57A	X-RAY DIFFRACTION	1.42	0.153	100.0	5/5	100	0.64	0.991	0.985
3urjA	5p3xA	X-RAY DIFFRACTION	1.42	0.154	100.0	5/5	100	0.64	0.991	0.985
3urjA	5p4iA	X-RAY DIFFRACTION	1.42	0.165	100.0	5/5	100	0.67	0.99	0.984
3urjA	5p5uA	X-RAY DIFFRACTION	1.42	0.167	100.0	5/5	100	0.68	0.99	0.984
3urjA	5p37A	X-RAY DIFFRACTION	1.42	0.176	100.0	5/5	100	0.65	0.991	0.985
3urjA	5qbdA	X-RAY DIFFRACTION	1.42	0.181	100.0	5/5	100	0.67	0.99	0.984
3urjA	5qbrA	X-RAY DIFFRACTION	1.42	0.198	100.0	5/5	100	0.66	0.99	0.984
3urjA	3psyA	X-RAY DIFFRACTION	1.43	0.167	100.0	5/5	100	0.66	0.99	0.985
3urjA	5p75A	X-RAY DIFFRACTION	1.43	0.168	100.0	5/5	100	0.61	0.992	0.986
3urjA	5p2iA	X-RAY DIFFRACTION	1.43	0.183	100.0	5/5	100	0.64	0.991	0.985
3urjA	3pmuA	X-RAY DIFFRACTION	1.43	0.189	100.0	5/5	100	0.62	0.991	0.986
3urjA	4y5kA	X-RAY DIFFRACTION	1.44	0.15	100.0	5/5	100	0.62	0.991	0.985
3urjA	5p7pA	X-RAY DIFFRACTION	1.44	0.155	100.0	5/5	100	0.66	0.99	0.984
3urjA	4y4gA	X-RAY DIFFRACTION	1.44	0.159	100.0	5/5	100	0.63	0.991	0.985
3urjA	5p6dA	X-RAY DIFFRACTION	1.44	0.161	100.0	5/5	100	0.64	0.991	0.985
3urjA	5p20A	X-RAY DIFFRACTION	1.44	0.168	100.0	5/5	100	0.65	0.991	0.985
3urjA	5p3nA	X-RAY DIFFRACTION	1.44	0.168	100.0	5/5	100	0.57	0.993	0.987
3urjA	5p8uA	X-RAY DIFFRACTION	1.44	0.173	100.0	5/5	100	0.57	0.993	0.987
3urjA	5oyvA	X-RAY DIFFRACTION	1.44	0.174	100.0	5/5	100	0.59	0.992	0.986
3urjA	5p69A	X-RAY DIFFRACTION	1.44	0.191	100.0	5/5	100	0.63	0.991	0.985
3urjA	4y5aA	X-RAY DIFFRACTION	1.45	0.157	100.0	5/5	100	0.66	0.99	0.984
3urjA	4y4wA	X-RAY DIFFRACTION	1.45	0.16	100.0	5/5	100	0.63	0.991	0.985
3urjA	5oyyA	X-RAY DIFFRACTION	1.45	0.165	100.0	5/5	100	0.58	0.993	0.987
3urjA	5qbcA	X-RAY DIFFRACTION	1.45	0.168	100.0	5/5	100	0.62	0.991	0.985
3urjA	5dr1A	X-RAY DIFFRACTION	1.45	0.169	100.0	5/5	100	0.64	0.991	0.985
3urjA	5oz0A	X-RAY DIFFRACTION	1.45	0.174	100.0	5/5	100	0.68	0.99	0.984
3urjA	5p27A	X-RAY DIFFRACTION	1.45	0.175	100.0	5/5	100	0.63	0.991	0.985
3urjA	5p4hA	X-RAY DIFFRACTION	1.45	0.177	100.0	5/5	100	0.66	0.99	0.984
3urjA	5p6hA	X-RAY DIFFRACTION	1.45	0.187	100.0	5/5	100	0.64	0.991	0.985
3urjA	3wz8A	X-RAY DIFFRACTION	1.45	0.225	100.0	5/5	100	0.63	0.991	0.985
3urjA	4y35A	X-RAY DIFFRACTION	1.46	0.159	100.0	5/5	100	0.63	0.991	0.985
3urjA	5p7tA	X-RAY DIFFRACTION	1.46	0.17	100.0	5/5	100	0.66	0.991	0.985
3urjA	5p3pA	X-RAY DIFFRACTION	1.46	0.171	100.0	5/5	100	0.51	0.994	0.988
3urjA	5p1zA	X-RAY DIFFRACTION	1.46	0.171	100.0	5/5	100	0.65	0.991	0.985
3urjA	5p0uA	X-RAY DIFFRACTION	1.46	0.173	100.0	5/5	100	0.64	0.991	0.985
3urjA	5p6tA	X-RAY DIFFRACTION	1.46	0.176	100.0	5/5	100	0.63	0.991	0.985
3urjA	5dr8A	X-RAY DIFFRACTION	1.47	0.151	100.0	5/5	100	0.65	0.991	0.985
3urjA	4y5gA	X-RAY DIFFRACTION	1.47	0.155	100.0	5/5	100	0.67	0.99	0.984
3urjA	5p7xA	X-RAY DIFFRACTION	1.47	0.157	100.0	5/5	100	0.65	0.991	0.985
3urjA	5dq5A	X-RAY DIFFRACTION	1.47	0.158	100.0	5/5	100	0.66	0.99	0.984
3urjA	5p4kA	X-RAY DIFFRACTION	1.47	0.164	100.0	5/5	100	0.67	0.99	0.984
3urjA	5qbhA	X-RAY DIFFRACTION	1.47	0.166	100.0	5/5	100	0.62	0.992	0.986
3urjA	5p3vA	X-RAY DIFFRACTION	1.47	0.17	100.0	5/5	100	0.63	0.991	0.985
3urjA	5p6bA	X-RAY DIFFRACTION	1.47	0.17	100.0	5/5	100	0.68	0.99	0.984
3urjA	4y3dA	X-RAY DIFFRACTION	1.48	0.157	100.0	5/5	100	0.67	0.99	0.984
3urjA	4y4zA	X-RAY DIFFRACTION	1.48	0.157	100.0	5/5	100	0.63	0.991	0.985
3urjA	5ozxA	X-RAY DIFFRACTION	1.48	0.164	100.0	5/5	100	0.68	0.99	0.984
3urjA	5oz1A	X-RAY DIFFRACTION	1.48	0.166	100.0	5/5	100	0.56	0.993	0.987
3urjA	5p8oA	X-RAY DIFFRACTION	1.48	0.166	100.0	5/5	100	0.64	0.991	0.985
3urjA	4y43A	X-RAY DIFFRACTION	1.48	0.167	100.0	5/5	100	0.6	0.992	0.986
3urjA	5p0qA	X-RAY DIFFRACTION	1.48	0.168	100.0	5/5	100	0.63	0.991	0.985
3urjA	5oywA	X-RAY DIFFRACTION	1.48	0.17	100.0	5/5	100	0.6	0.992	0.986
3urjA	5p29A	X-RAY DIFFRACTION	1.48	0.17	100.0	5/5	100	0.62	0.991	0.985
3urjA	5p7rA	X-RAY DIFFRACTION	1.48	0.172	100.0	5/5	100	0.61	0.992	0.986
3urjA	5oz4A	X-RAY DIFFRACTION	1.48	0.173	100.0	5/5	100	0.59	0.992	0.986
3urjA	5ozvA	X-RAY DIFFRACTION	1.48	0.175	100.0	5/5	100	0.59	0.992	0.986
3urjA	5p7oA	X-RAY DIFFRACTION	1.48	0.178	100.0	5/5	100	0.68	0.99	0.984
3urjA	5qb9A	X-RAY DIFFRACTION	1.48	0.178	100.0	5/5	100	0.6	0.992	0.986
3urjA	3pbzA	X-RAY DIFFRACTION	1.48	0.179	100.0	5/5	100	0.65	0.991	0.985
3urjA	5p1gA	X-RAY DIFFRACTION	1.48	0.18	100.0	5/5	100	0.65	0.991	0.985
3urjA	4y57A	X-RAY DIFFRACTION	1.49	0.152	100.0	5/5	100	0.68	0.99	0.984
3urjA	5oyzA	X-RAY DIFFRACTION	1.49	0.155	100.0	5/5	100	0.58	0.993	0.987
3urjA	5oyrA	X-RAY DIFFRACTION	1.49	0.16	100.0	5/5	100	0.57	0.993	0.987
3urjA	5ozgA	X-RAY DIFFRACTION	1.49	0.161	100.0	5/5	100	0.69	0.99	0.984
3urjA	5p2gA	X-RAY DIFFRACTION	1.49	0.162	100.0	5/5	100	0.63	0.991	0.985
3urjA	5ozyA	X-RAY DIFFRACTION	1.49	0.163	100.0	5/5	100	0.59	0.992	0.986
3urjA	5ozbA	X-RAY DIFFRACTION	1.49	0.164	100.0	5/5	100	0.69	0.99	0.984
3urjA	5oyqA	X-RAY DIFFRACTION	1.49	0.164	100.0	5/5	100	0.65	0.991	0.985
3urjA	5ozhA	X-RAY DIFFRACTION	1.49	0.166	100.0	5/5	100	0.69	0.99	0.984
3urjA	5ozjA	X-RAY DIFFRACTION	1.49	0.168	100.0	5/5	100	0.66	0.991	0.985
3urjA	5p8nA	X-RAY DIFFRACTION	1.49	0.169	100.0	5/5	100	0.65	0.991	0.985
3urjA	5ozpA	X-RAY DIFFRACTION	1.49	0.169	100.0	5/5	100	0.69	0.99	0.984
3urjA	5p03A	X-RAY DIFFRACTION	1.49	0.172	100.0	5/5	100	0.59	0.992	0.986
3urjA	5ozmA	X-RAY DIFFRACTION	1.49	0.172	100.0	5/5	100	0.71	0.989	0.983
3urjA	5ozaA	X-RAY DIFFRACTION	1.49	0.175	100.0	5/5	100	0.65	0.991	0.985
3urjA	5dq1A	X-RAY DIFFRACTION	1.49	0.175	100.0	5/5	100	0.63	0.991	0.985
3urjA	5p10A	X-RAY DIFFRACTION	1.49	0.176	100.0	5/5	100	0.66	0.99	0.985
3urjA	5p0gA	X-RAY DIFFRACTION	1.49	0.176	100.0	5/5	100	0.68	0.99	0.984
3urjA	5p02A	X-RAY DIFFRACTION	1.49	0.18	100.0	5/5	100	0.6	0.992	0.986
3urjA	5oz5A	X-RAY DIFFRACTION	1.49	0.184	100.0	5/5	100	0.59	0.992	0.986
3urjA	5oznA	X-RAY DIFFRACTION	1.49	0.192	100.0	5/5	100	0.64	0.991	0.985
3urjA	5dr4A	X-RAY DIFFRACTION	1.5	0.16	100.0	5/5	100	0.64	0.991	0.985
3urjA	5p1uA	X-RAY DIFFRACTION	1.5	0.166	100.0	5/5	100	0.65	0.991	0.985
3urjA	5ozqA	X-RAY DIFFRACTION	1.5	0.176	100.0	5/5	100	0.59	0.992	0.986
3urjA	5qbeA	X-RAY DIFFRACTION	1.5	0.176	100.0	5/5	100	0.6	0.992	0.986
3urjA	5p56A	X-RAY DIFFRACTION	1.5	0.178	100.0	5/5	100	0.65	0.991	0.985
3urjA	5oziA	X-RAY DIFFRACTION	1.5	0.179	100.0	5/5	100	0.68	0.99	0.984
3urjA	5qb7A	X-RAY DIFFRACTION	1.5	0.179	100.0	5/5	100	0.62	0.992	0.986
3urjA	3pczA	X-RAY DIFFRACTION	1.5	0.182	100.0	5/5	100	0.68	0.99	0.984
3urjA	5dq2A	X-RAY DIFFRACTION	1.51	0.164	100.0	5/5	100	0.61	0.992	0.986
3urjA	5p0lA	X-RAY DIFFRACTION	1.51	0.168	100.0	5/5	100	0.67	0.99	0.984
3urjA	5p01A	X-RAY DIFFRACTION	1.51	0.178	100.0	5/5	100	0.61	0.992	0.986
3urjA	5p00A	X-RAY DIFFRACTION	1.51	0.178	100.0	5/5	100	0.6	0.992	0.986
3urjA	5p1oA	X-RAY DIFFRACTION	1.51	0.181	100.0	5/5	100	0.65	0.991	0.985
3urjA	5p2wA	X-RAY DIFFRACTION	1.52	0.174	100.0	5/5	100	0.64	0.991	0.985
3urjA	5p2zA	X-RAY DIFFRACTION	1.52	0.178	100.0	5/5	100	0.64	0.991	0.985
3urjA	5p83A	X-RAY DIFFRACTION	1.52	0.181	100.0	5/5	100	0.65	0.991	0.985
3urjA	5p4jA	X-RAY DIFFRACTION	1.52	0.183	100.0	5/5	100	0.62	0.991	0.985
3urjA	5p1nA	X-RAY DIFFRACTION	1.52	0.186	100.0	5/5	100	0.65	0.991	0.985
3urjA	5p1yA	X-RAY DIFFRACTION	1.52	0.197	100.0	5/5	100	0.65	0.991	0.985
3urjA	5ozzA	X-RAY DIFFRACTION	1.53	0.172	100.0	5/5	100	0.67	0.99	0.984
3urjA	5p1hA	X-RAY DIFFRACTION	1.53	0.174	100.0	5/5	100	0.63	0.991	0.985
3urjA	5ozfA	X-RAY DIFFRACTION	1.53	0.176	100.0	5/5	100	0.67	0.99	0.984
3urjA	5p2eA	X-RAY DIFFRACTION	1.53	0.182	100.0	5/5	100	0.63	0.991	0.985
3urjA	5qbsA	X-RAY DIFFRACTION	1.53	0.215	100.0	5/5	100	0.67	0.99	0.984
3urjA	5qb6A	X-RAY DIFFRACTION	1.54	0.171	100.0	5/5	100	0.65	0.991	0.985
3urjA	5ozwA	X-RAY DIFFRACTION	1.54	0.179	100.0	5/5	100	0.67	0.99	0.984
3urjA	4y3pA	X-RAY DIFFRACTION	1.55	0.161	100.0	5/5	100	0.6	0.992	0.986
3urjA	4y3mA	X-RAY DIFFRACTION	1.55	0.166	100.0	5/5	100	0.54	0.993	0.987
3urjA	5p2nA	X-RAY DIFFRACTION	1.55	0.166	100.0	5/5	100	0.61	0.992	0.986
3urjA	5p12A	X-RAY DIFFRACTION	1.55	0.177	100.0	5/5	100	0.65	0.991	0.985
3urjA	5oz6A	X-RAY DIFFRACTION	1.55	0.18	100.0	5/5	100	0.6	0.992	0.986
3urjA	5p1kA	X-RAY DIFFRACTION	1.55	0.183	100.0	5/5	100	0.54	0.993	0.987
3urjA	5p8bA	X-RAY DIFFRACTION	1.55	0.199	100.0	5/5	100	0.64	0.991	0.985
3urjA	2v00A	X-RAY DIFFRACTION	1.55	0.21	100.0	5/5	100	0.69	0.99	0.984
3urjA	5p2jA	X-RAY DIFFRACTION	1.56	0.182	100.0	5/5	100	0.64	0.991	0.985
3urjA	5oz8A	X-RAY DIFFRACTION	1.56	0.184	100.0	5/5	100	0.6	0.992	0.986
3urjA	5p4pA	X-RAY DIFFRACTION	1.57	0.18	100.0	5/5	100	0.61	0.992	0.986
3urjA	2jjiA	X-RAY DIFFRACTION	1.57	0.196	100.0	5/5	100	0.1	1.0	1.0
3urjA	5qbmA	X-RAY DIFFRACTION	1.57	0.205	100.0	5/5	100	0.68	0.99	0.984
3urjA	4y3wA	X-RAY DIFFRACTION	1.58	0.163	100.0	5/5	100	0.63	0.991	0.985
3urjA	5p8vA	X-RAY DIFFRACTION	1.58	0.173	100.0	5/5	100	0.64	0.991	0.985
3urjA	5ojeA	X-RAY DIFFRACTION	1.58	0.174	100.0	5/5	100	0.71	0.989	0.983
3urjA	5p4xA	X-RAY DIFFRACTION	1.58	0.176	100.0	5/5	100	0.64	0.991	0.985
3urjA	5ozoA	X-RAY DIFFRACTION	1.58	0.186	100.0	5/5	100	0.63	0.991	0.985
3urjA	5p5dA	X-RAY DIFFRACTION	1.58	0.187	100.0	5/5	100	0.56	0.993	0.987
3urjA	5p4qA	X-RAY DIFFRACTION	1.59	0.174	100.0	5/5	100	0.67	0.99	0.984
3urjA	5p1eA	X-RAY DIFFRACTION	1.59	0.176	100.0	5/5	100	0.63	0.991	0.985
3urjA	4y36A	X-RAY DIFFRACTION	1.59	0.199	100.0	5/5	100	0.59	0.992	0.986
3urjA	5oytA	X-RAY DIFFRACTION	1.59	0.213	100.0	5/5	100	0.59	0.992	0.986
3urjA	5p81A	X-RAY DIFFRACTION	1.6	0.174	100.0	5/5	100	0.66	0.99	0.984
3urjA	5p1mA	X-RAY DIFFRACTION	1.6	0.188	100.0	5/5	100	0.64	0.991	0.985
3urjA	4y51A	X-RAY DIFFRACTION	1.6	0.189	100.0	5/5	100	0.67	0.99	0.984
3urjA	5p08A	X-RAY DIFFRACTION	1.6	0.191	100.0	5/5	100	0.67	0.99	0.984
3urjA	5p0kA	X-RAY DIFFRACTION	1.6	0.192	100.0	5/5	100	0.69	0.99	0.984
3urjA	5p05A	X-RAY DIFFRACTION	1.6	0.197	100.0	5/5	100	0.68	0.99	0.984
3urjA	2er7E	X-RAY DIFFRACTION	1.6		100.0	5/5	100	0.13	1.0	0.994
3urjA	5oz2A	X-RAY DIFFRACTION	1.61	0.187	100.0	5/5	100	0.58	0.992	0.986
3urjA	4y54A	X-RAY DIFFRACTION	1.61	0.187	100.0	5/5	100	0.68	0.99	0.984
3urjA	5oz9A	X-RAY DIFFRACTION	1.61	0.189	100.0	5/5	100	0.57	0.993	0.987
3urjA	5p6wA	X-RAY DIFFRACTION	1.61	0.194	100.0	5/5	100	0.56	0.993	0.987
3urjA	5oz7A	X-RAY DIFFRACTION	1.61	0.195	100.0	5/5	100	0.59	0.992	0.986
3urjA	5p09A	X-RAY DIFFRACTION	1.61	0.2	100.0	5/5	100	0.68	0.99	0.984
3urjA	5p6kA	X-RAY DIFFRACTION	1.61	0.226	100.0	5/5	100	0.56	0.993	0.987
3urjA	5p2hA	X-RAY DIFFRACTION	1.62	0.18	100.0	5/5	100	0.62	0.991	0.986
3urjA	5qblA	X-RAY DIFFRACTION	1.62	0.197	100.0	5/5	100	0.7	0.989	0.983
3urjA	5qbiA	X-RAY DIFFRACTION	1.62	0.2	100.0	5/5	100	0.61	0.992	0.986
3urjA	4y53A	X-RAY DIFFRACTION	1.62	0.206	100.0	5/5	100	0.71	0.989	0.983
3urjA	5p07A	X-RAY DIFFRACTION	1.62	0.228	100.0	5/5	100	0.71	0.989	0.983
3urjA	4y56A	X-RAY DIFFRACTION	1.63	0.171	100.0	5/5	100	0.69	0.989	0.983
3urjA	5p0bA	X-RAY DIFFRACTION	1.63	0.184	100.0	5/5	100	0.69	0.989	0.983
3urjA	5p2yA	X-RAY DIFFRACTION	1.64	0.18	100.0	5/5	100	0.64	0.991	0.985
3urjA	3pi0A	X-RAY DIFFRACTION	1.64	0.184	100.0	5/5	100	0.63	0.991	0.985
3urjA	5p16A	X-RAY DIFFRACTION	1.64	0.194	100.0	5/5	100	0.66	0.99	0.984
3urjA	5isjA	X-RAY DIFFRACTION	1.65	0.167	100.0	5/5	100	0.61	0.992	0.986
3urjA	5oyxA	X-RAY DIFFRACTION	1.65	0.186	100.0	5/5	100	0.61	0.992	0.986
3urjA	5oysA	X-RAY DIFFRACTION	1.65	0.187	100.0	5/5	100	0.61	0.992	0.986
3urjA	5p7yA	X-RAY DIFFRACTION	1.65	0.197	100.0	5/5	100	0.65	0.991	0.985
3urjA	5p7nA	X-RAY DIFFRACTION	1.65	0.205	100.0	5/5	100	0.65	0.991	0.985
3urjA	5p5gA	X-RAY DIFFRACTION	1.66	0.19	100.0	5/5	100	0.64	0.991	0.985
3urjA	4y4xA	X-RAY DIFFRACTION	1.67	0.178	100.0	5/5	100	0.66	0.99	0.984
3urjA	5p04A	X-RAY DIFFRACTION	1.67	0.198	100.0	5/5	100	0.67	0.99	0.984
3urjA	3pm4A	X-RAY DIFFRACTION	1.68	0.193	100.0	5/5	100	0.68	0.99	0.984
3urjA	5p5nA	X-RAY DIFFRACTION	1.69	0.2	100.0	5/5	100	0.65	0.991	0.985
3urjA	4y37A	X-RAY DIFFRACTION	1.69	0.216	100.0	5/5	100	0.63	0.991	0.985
3urjA	5p78A	X-RAY DIFFRACTION	1.69	0.225	100.0	5/5	100	0.63	0.991	0.985
3urjA	6scvA	X-RAY DIFFRACTION	1.7	0.164	100.0	5/5	100	0.61	0.992	0.986
3urjA	5p2bA	X-RAY DIFFRACTION	1.7	0.182	100.0	5/5	100	0.63	0.991	0.985
3urjA	5qbgA	X-RAY DIFFRACTION	1.7	0.192	100.0	5/5	100	0.59	0.992	0.986
3urjA	5p4tA	X-RAY DIFFRACTION	1.7	0.194	100.0	5/5	100	0.56	0.993	0.987
3urjA	3pbdA	X-RAY DIFFRACTION	1.7	0.196	100.0	5/5	100	0.68	0.99	0.984
3urjA	5qbjA	X-RAY DIFFRACTION	1.7	0.203	100.0	5/5	100	0.6	0.992	0.986
3urjA	5qbqA	X-RAY DIFFRACTION	1.7	0.237	100.0	5/5	100	0.7	0.989	0.983
3urjA	5p24A	X-RAY DIFFRACTION	1.71	0.195	100.0	5/5	100	0.65	0.991	0.985
3urjA	5p23A	X-RAY DIFFRACTION	1.71	0.2	100.0	5/5	100	0.63	0.991	0.985
3urjA	5ozcA	X-RAY DIFFRACTION	1.71	0.21	100.0	5/5	100	0.66	0.99	0.985
3urjA	5ozsA	X-RAY DIFFRACTION	1.72	0.198	100.0	5/5	100	0.66	0.991	0.985
3urjA	4lhhA	X-RAY DIFFRACTION	1.73	0.176	100.0	5/5	100	0.68	0.99	0.984
3urjA	5p5lA	X-RAY DIFFRACTION	1.73	0.206	100.0	5/5	100	0.61	0.992	0.986
3urjA	3pllA	X-RAY DIFFRACTION	1.73	0.22	100.0	5/5	100	0.64	0.991	0.985
3urjA	5ozlA	X-RAY DIFFRACTION	1.74	0.195	100.0	5/5	100	0.61	0.992	0.986
3urjA	4y4uA	X-RAY DIFFRACTION	1.75	0.189	100.0	5/5	100	0.58	0.993	0.987
3urjA	5p2cA	X-RAY DIFFRACTION	1.75	0.196	100.0	5/5	100	0.64	0.991	0.985
3urjA	5p3kA	X-RAY DIFFRACTION	1.75	0.212	100.0	5/5	100	0.51	0.994	0.988
3urjA	5oz3A	X-RAY DIFFRACTION	1.75	0.217	100.0	5/5	100	0.59	0.992	0.986
3urjA	5qbbA	X-RAY DIFFRACTION	1.76	0.184	100.0	5/5	100	0.62	0.991	0.986
3urjA	5ozrA	X-RAY DIFFRACTION	1.77	0.21	100.0	5/5	100	0.66	0.991	0.985
3urjA	5p0hA	X-RAY DIFFRACTION	1.8	0.193	100.0	5/5	100	0.64	0.991	0.985
3urjA	5p0eA	X-RAY DIFFRACTION	1.8	0.199	100.0	5/5	100	0.55	0.993	0.987
3urjA	5oztA	X-RAY DIFFRACTION	1.8	0.2	100.0	5/5	100	0.65	0.991	0.985
3urjA	5p2fA	X-RAY DIFFRACTION	1.8	0.208	100.0	5/5	100	0.61	0.992	0.986
3urjA	3lzyA	X-RAY DIFFRACTION	1.8	0.217	100.0	5/5	100	0.67	0.99	0.984
3urjA	3er5E	X-RAY DIFFRACTION	1.8		100.0	5/5	100	0.14	1.0	0.994
3urjA	5er2E	X-RAY DIFFRACTION	1.8		100.0	5/5	100	0.16	0.999	0.993
3urjA	5p0cA	X-RAY DIFFRACTION	1.82	0.202	100.0	5/5	100	0.54	0.994	0.988
3urjA	5p2kA	X-RAY DIFFRACTION	1.82	0.204	100.0	5/5	100	0.65	0.991	0.985
3urjA	5og7A	X-RAY DIFFRACTION	1.82	0.211	100.0	5/5	100	0.69	0.989	0.983
3urjA	5p0aA	X-RAY DIFFRACTION	1.82	0.213	100.0	5/5	100	0.67	0.99	0.984
3urjA	5p30A	X-RAY DIFFRACTION	1.84	0.202	100.0	5/5	100	0.64	0.991	0.985
3urjA	5p0dA	X-RAY DIFFRACTION	1.85	0.215	100.0	5/5	100	0.67	0.99	0.984
3urjA	7bkzA	X-RAY DIFFRACTION	1.9	0.167	100.0	5/5	100	0.57	0.993	0.987
3urjA	7bkyA	X-RAY DIFFRACTION	1.9	0.199	100.0	5/5	100	0.57	0.993	0.987
3urjA	3pgiA	X-RAY DIFFRACTION	1.9	0.215	100.0	5/5	100	0.67	0.99	0.984
3urjA	3pb5A	X-RAY DIFFRACTION	1.9	0.222	100.0	5/5	100	0.67	0.99	0.984
3urjA	3wz7A	X-RAY DIFFRACTION	1.9	0.28	100.0	5/5	100	0.74	0.988	0.982
3urjA	1epoE	X-RAY DIFFRACTION	2.0		100.0	5/5	100	0.44	0.996	0.99
3urjA	4er2E	X-RAY DIFFRACTION	2.0		100.0	5/5	100	0.17	0.999	0.993
3urjA	1eedP	X-RAY DIFFRACTION	2.0		100.0	5/5	100	0.13	1.0	0.994
3urjA	2er6E	X-RAY DIFFRACTION	2.0		100.0	5/5	100	0.57	0.993	0.987
3urjA	1er8E	X-RAY DIFFRACTION	2.0		100.0	5/5	100	0.17	0.999	0.993
3urjA	3er3E	X-RAY DIFFRACTION	2.0		100.0	5/5	100	0.19	0.999	0.993
3urjA	1eplE	X-RAY DIFFRACTION	2.0		100.0	5/5	100	0.57	0.993	0.987
3urjA	5er1E	X-RAY DIFFRACTION	2.0		100.0	5/5	100	0.64	0.991	0.985
3urjA	4er1E	X-RAY DIFFRACTION	2.0		100.0	5/5	100	0.14	1.0	0.993
3urjA	1e80E	X-RAY DIFFRACTION	2.05	0.221	100.0	5/5	100	0.55	0.993	0.987
3urjA	1e81E	X-RAY DIFFRACTION	2.05	0.234	100.0	5/5	100	0.59	0.992	0.986
3urjA	1e5oE	X-RAY DIFFRACTION	2.05	0.237	100.0	5/5	100	0.57	0.993	0.987
3urjA	1e82E	X-RAY DIFFRACTION	2.05	0.237	100.0	5/5	100	0.57	0.993	0.987
3urjA	7bkrA	X-RAY DIFFRACTION	2.1	0.195	100.0	5/5	100	0.56	0.993	0.987
3urjA	3uriA	X-RAY DIFFRACTION	2.1	0.253	100.0	5/5	100	0.22	0.999	0.999
3urjA	1gktA	NEUTRON DIFFRACTION	2.1	0.274	100.0	5/5	100	0.21	0.999	0.999
3urjA	4er4E	X-RAY DIFFRACTION	2.1		100.0	5/5	100	0.57	0.993	0.987
3urjA	4apeA	X-RAY DIFFRACTION	2.1		100.0	5/5	100	0.67	0.99	0.984
3urjA	2er9E	X-RAY DIFFRACTION	2.2		100.0	5/5	100	0.56	0.993	0.987
3urjA	1eprE	X-RAY DIFFRACTION	2.3		100.0	5/5	100	0.17	0.996	0.993
3urjA	2er0E	X-RAY DIFFRACTION	3.0		100.0	5/5	100	0.27	0.998	0.992
3urjA	6rsvA	X-RAY DIFFRACTION	1.1	0.144	99.5	5/5	100	0.66	0.987	0.984
3urjA	4yctA	X-RAY DIFFRACTION	1.13	0.157	99.2	5/5	100	0.65	0.985	0.985
3urjA	7nkwA	X-RAY DIFFRACTION	2.27	0.227	98.6	5/5	100	0.57	0.981	0.987
3urjA	4ycyA	X-RAY DIFFRACTION	1.7	0.198	97.6	5/5	100	0.53	0.972	0.987
3urjA	3q6yA	X-RAY DIFFRACTION	1.35	0.184	91.7	5/5	100	0.86	0.919	0.987
3urpA	9rntA	X-RAY DIFFRACTION	1.5		100.0	6/6	100	0.66	0.973	0.964
3urpA	1q9eB	X-RAY DIFFRACTION	1.7	0.244	100.0	6/6	100	0.41	0.988	0.979
3urpA	4birA	X-RAY DIFFRACTION	1.7		100.0	6/6	100	0.65	0.974	0.965
3urpA	8rntA	X-RAY DIFFRACTION	1.8		100.0	6/6	100	0.62	0.976	0.967
3urpA	4rntA	X-RAY DIFFRACTION	2.2		100.0	6/6	100	0.49	0.983	0.974
3urpA	1ygwA	SOLUTION NMR			100.0	6/6	100	1.6	0.86	0.853
3urpA	1iyyA	SOLUTION NMR			100.0	6/6	100	1.89	0.839	0.832
3urpA	4odkC	X-RAY DIFFRACTION	1.4	0.167	2.0	2/6	33	48.66	0.029	0.987
3us3A	1a8yA	X-RAY DIFFRACTION	2.4	0.242	95.5	7/7	100	0.53	0.952	0.994
3usnA	1oo9A	SOLUTION NMR			100.0	8/8	100	1.75	0.88	0.88
3usnA	2srtA	SOLUTION NMR			100.0	8/8	100	1.93	0.864	0.842
3usnA	1oo9A	SOLUTION NMR			100.0	7/7	100	1.75	0.88	0.88
3usnA	2srtA	SOLUTION NMR			100.0	7/7	100	1.93	0.864	0.842
3usnA	1umtA	SOLUTION NMR			98.8	7/7	100	3.88	0.696	0.702
3usnA	1umsA	SOLUTION NMR			98.8	7/7	100	3.71	0.686	0.693
3usnA	1slmA	X-RAY DIFFRACTION	1.9	0.256	100.0	7/7	100	1.97	0.898	0.681
3usnA	1oo9A	SOLUTION NMR			100.0	7/7	100	1.75	0.88	0.88
3usnA	2srtA	SOLUTION NMR			100.0	7/7	100	1.93	0.864	0.842
3usnA	1bm6A	SOLUTION NMR			100.0	7/7	100	2.88	0.792	0.773
3usnA	1umtA	SOLUTION NMR			98.8	7/7	100	3.88	0.696	0.702
3usnA	1umsA	SOLUTION NMR			98.8	7/7	100	3.71	0.686	0.693
3usnA	2jnpA	SOLUTION NMR			95.8	7/7	100	2.23	0.819	0.851
3usnA	2jt5A	SOLUTION NMR			95.8	7/7	100	2.06	0.821	0.853
3usnA	2jt6A	SOLUTION NMR			95.8	7/7	100	2.07	0.821	0.853
3ut6B	1ecpA	X-RAY DIFFRACTION	2.0	0.29	100.0	10/10	100	0.47	0.993	0.993
3ut6B	1ecpB	X-RAY DIFFRACTION	2.0	0.29	100.0	10/10	100	0.45	0.994	0.994
3ut6B	1ecpC	X-RAY DIFFRACTION	2.0	0.29	100.0	10/10	100	0.48	0.993	0.993
3ut6B	1ecpD	X-RAY DIFFRACTION	2.0	0.29	100.0	10/10	100	0.45	0.994	0.994
3ut6B	1ecpE	X-RAY DIFFRACTION	2.0	0.29	100.0	10/10	100	0.5	0.993	0.993
3ut6B	1ecpF	X-RAY DIFFRACTION	2.0	0.29	100.0	10/10	100	0.48	0.993	0.993
3ut6B	1oumA	X-RAY DIFFRACTION	2.4	0.26	100.0	10/10	100	0.88	0.986	0.986
3ut6B	1ecpA	X-RAY DIFFRACTION	2.0	0.29	100.0	5/5	100	0.47	0.993	0.993
3ut6B	1ecpB	X-RAY DIFFRACTION	2.0	0.29	100.0	5/5	100	0.45	0.994	0.994
3ut6B	1ecpC	X-RAY DIFFRACTION	2.0	0.29	100.0	5/5	100	0.48	0.993	0.993
3ut6B	1ecpD	X-RAY DIFFRACTION	2.0	0.29	100.0	5/5	100	0.45	0.994	0.994
3ut6B	1ecpE	X-RAY DIFFRACTION	2.0	0.29	100.0	5/5	100	0.5	0.993	0.993
3ut6B	1ecpF	X-RAY DIFFRACTION	2.0	0.29	100.0	5/5	100	0.48	0.993	0.993
3ut6B	1oumA	X-RAY DIFFRACTION	2.4	0.26	100.0	5/5	100	0.88	0.986	0.986
3ut6C	1ecpA	X-RAY DIFFRACTION	2.0	0.29	100.0	9/9	100	0.87	0.983	0.983
3ut6C	1ecpB	X-RAY DIFFRACTION	2.0	0.29	100.0	9/9	100	0.91	0.983	0.983
3ut6C	1ecpC	X-RAY DIFFRACTION	2.0	0.29	100.0	9/9	100	0.84	0.984	0.984
3ut6C	1ecpD	X-RAY DIFFRACTION	2.0	0.29	100.0	9/9	100	0.78	0.985	0.985
3ut6C	1ecpE	X-RAY DIFFRACTION	2.0	0.29	100.0	9/9	100	0.76	0.987	0.987
3ut6C	1ecpF	X-RAY DIFFRACTION	2.0	0.29	100.0	9/9	100	0.91	0.982	0.982
3ut6C	1oumA	X-RAY DIFFRACTION	2.4	0.26	100.0	9/9	100	0.96	0.983	0.983
3uteA	3ukhB	X-RAY DIFFRACTION	2.3	0.264	100.0	4/4	100	1.22	0.987	0.977
3uteA	3ukhC	X-RAY DIFFRACTION	2.3	0.264	100.0	4/4	100	0.7	0.977	0.981
3uteA	3ukhD	X-RAY DIFFRACTION	2.3	0.264	100.0	4/4	100	0.93	0.99	0.98
3uteA	3ukhE	X-RAY DIFFRACTION	2.3	0.264	100.0	4/4	100	1.09	0.987	0.978
3uteA	3ukhH	X-RAY DIFFRACTION	2.3	0.264	100.0	4/4	100	1.14	0.989	0.977
3uteA	3ukfA	X-RAY DIFFRACTION	2.5	0.293	100.0	4/4	100	1.55	0.953	0.972
3uteA	3ukfB	X-RAY DIFFRACTION	2.5	0.293	100.0	4/4	100	1.55	0.953	0.972
3uteA	3ukfC	X-RAY DIFFRACTION	2.5	0.293	100.0	4/4	100	1.55	0.953	0.972
3uteA	3ukfD	X-RAY DIFFRACTION	2.5	0.293	100.0	4/4	100	1.55	0.953	0.972
3uteA	3ukfE	X-RAY DIFFRACTION	2.5	0.293	100.0	4/4	100	1.55	0.953	0.972
3uteA	3ukfF	X-RAY DIFFRACTION	2.5	0.293	100.0	4/4	100	1.55	0.953	0.972
3uteA	3ukfG	X-RAY DIFFRACTION	2.5	0.293	100.0	4/4	100	1.55	0.953	0.972
3uteA	3ukfH	X-RAY DIFFRACTION	2.5	0.293	100.0	4/4	100	1.55	0.953	0.972
3uteA	3uklA	X-RAY DIFFRACTION	2.63	0.231	100.0	4/4	100	1.5	0.982	0.972
3uteA	3uklB	X-RAY DIFFRACTION	2.63	0.231	100.0	4/4	100	1.51	0.981	0.972
3uteA	3uklC	X-RAY DIFFRACTION	2.63	0.231	100.0	4/4	100	1.51	0.981	0.972
3uteA	3uklD	X-RAY DIFFRACTION	2.63	0.231	100.0	4/4	100	1.5	0.982	0.972
3uteA	3uklE	X-RAY DIFFRACTION	2.63	0.231	100.0	4/4	100	1.51	0.981	0.972
3uteA	3uklF	X-RAY DIFFRACTION	2.63	0.231	100.0	4/4	100	1.51	0.981	0.972
3uteA	3uklG	X-RAY DIFFRACTION	2.63	0.231	100.0	4/4	100	1.51	0.981	0.972
3uteA	3uklH	X-RAY DIFFRACTION	2.63	0.231	100.0	4/4	100	1.5	0.982	0.972
3uteA	3ukaC	X-RAY DIFFRACTION	2.64	0.267	100.0	4/4	100	0.71	0.965	0.985
3uteA	3ukaD	X-RAY DIFFRACTION	2.64	0.267	100.0	4/4	100	0.65	0.966	0.986
3uteA	3ukkA	X-RAY DIFFRACTION	2.75	0.241	100.0	4/4	100	1.56	0.98	0.957
3uteA	3ukkB	X-RAY DIFFRACTION	2.75	0.241	100.0	4/4	100	1.43	0.98	0.97
3uteA	3ukkC	X-RAY DIFFRACTION	2.75	0.241	100.0	4/4	100	1.52	0.981	0.96
3uteA	3ukkD	X-RAY DIFFRACTION	2.75	0.241	100.0	4/4	100	1.43	0.98	0.965
3uteA	3ukpA	X-RAY DIFFRACTION	3.1	0.26	100.0	4/4	100	1.37	0.981	0.973
3uteA	3ukpB	X-RAY DIFFRACTION	3.1	0.26	100.0	4/4	100	1.37	0.981	0.974
3uteA	3ukpC	X-RAY DIFFRACTION	3.1	0.26	100.0	4/4	100	1.36	0.981	0.974
3uteA	3ukpD	X-RAY DIFFRACTION	3.1	0.26	100.0	4/4	100	1.37	0.981	0.973
3uteA	3ukpE	X-RAY DIFFRACTION	3.1	0.26	100.0	4/4	100	1.42	0.98	0.972
3uteA	3ukpF	X-RAY DIFFRACTION	3.1	0.26	100.0	4/4	100	1.41	0.98	0.973
3uteA	3ukpG	X-RAY DIFFRACTION	3.1	0.26	100.0	4/4	100	0.73	0.992	0.984
3uteA	3ukpH	X-RAY DIFFRACTION	3.1	0.26	100.0	4/4	100	0.75	0.991	0.984
3uteA	3ukqA	X-RAY DIFFRACTION	3.15	0.248	100.0	4/4	100	1.49	0.982	0.973
3uteA	3ukqB	X-RAY DIFFRACTION	3.15	0.248	100.0	4/4	100	1.47	0.983	0.973
3uteA	3ukqC	X-RAY DIFFRACTION	3.15	0.248	100.0	4/4	100	1.46	0.983	0.974
3uteA	3ukqD	X-RAY DIFFRACTION	3.15	0.248	100.0	4/4	100	1.35	0.982	0.972
3uteA	3ukaA	X-RAY DIFFRACTION	2.64	0.267	99.2	4/4	100	0.86	0.956	0.981
3uteA	3ukaB	X-RAY DIFFRACTION	2.64	0.267	99.0	4/4	100	0.82	0.955	0.982
3uteA	3ukhA	X-RAY DIFFRACTION	2.3	0.264	98.4	4/4	100	0.64	0.98	0.982
3uteA	3ukhF	X-RAY DIFFRACTION	2.3	0.264	98.4	4/4	100	0.71	0.979	0.981
3uteA	3ukhG	X-RAY DIFFRACTION	2.3	0.264	98.4	4/4	100	0.68	0.98	0.982
3uteA	5vwuA	X-RAY DIFFRACTION	2.75	0.227	97.4	3/4	75	0.66	0.972	0.994
3uteA	5vwuB	X-RAY DIFFRACTION	2.75	0.227	97.4	3/4	75	0.71	0.971	0.993
3uteA	5vwtB	X-RAY DIFFRACTION	2.75	0.239	97.0	3/4	75	0.75	0.966	0.992
3uteB	4u8iD	X-RAY DIFFRACTION	2.05	0.214	100.0	5/5	100	0.49	0.996	0.996
3uteB	4wx1A	X-RAY DIFFRACTION	2.2	0.221	100.0	5/5	100	1.46	0.984	0.984
3uteB	4wx1B	X-RAY DIFFRACTION	2.2	0.221	100.0	5/5	100	1.46	0.984	0.984
3uteB	4wx1C	X-RAY DIFFRACTION	2.2	0.221	100.0	5/5	100	0.47	0.997	0.997
3uteB	4wx1D	X-RAY DIFFRACTION	2.2	0.221	100.0	5/5	100	0.47	0.997	0.997
3uteB	4gdeC	X-RAY DIFFRACTION	2.2	0.227	100.0	5/5	100	0.46	0.997	0.997
3uteB	3uthD	X-RAY DIFFRACTION	2.25	0.211	100.0	5/5	100	0.46	0.997	0.997
3uteB	3utfA	X-RAY DIFFRACTION	2.25	0.215	100.0	5/5	100	0.44	0.997	0.997
3uteB	3utfB	X-RAY DIFFRACTION	2.25	0.215	100.0	5/5	100	0.43	0.997	0.997
3uteB	3utgA	X-RAY DIFFRACTION	2.25	0.218	100.0	5/5	100	1.41	0.981	0.981
3uteB	3utgB	X-RAY DIFFRACTION	2.25	0.218	100.0	5/5	100	1.4	0.981	0.981
3uteB	4u8oA	X-RAY DIFFRACTION	2.3	0.203	100.0	5/5	100	1.06	0.99	0.99
3uteB	4u8oB	X-RAY DIFFRACTION	2.3	0.203	100.0	5/5	100	1.42	0.984	0.984
3uteB	4u8nA	X-RAY DIFFRACTION	2.3	0.209	100.0	5/5	100	1.53	0.981	0.981
3uteB	4u8nB	X-RAY DIFFRACTION	2.3	0.209	100.0	5/5	100	1.51	0.982	0.982
3uteB	4u8nC	X-RAY DIFFRACTION	2.3	0.209	100.0	5/5	100	0.47	0.997	0.997
3uteB	4u8nD	X-RAY DIFFRACTION	2.3	0.209	100.0	5/5	100	0.48	0.997	0.997
3uteB	4u8jA	X-RAY DIFFRACTION	2.3	0.22	100.0	5/5	100	0.45	0.997	0.997
3uteB	4u8jB	X-RAY DIFFRACTION	2.3	0.22	100.0	5/5	100	0.4	0.998	0.998
3uteB	4u8jD	X-RAY DIFFRACTION	2.3	0.22	100.0	5/5	100	0.47	0.997	0.997
3uteB	4u8mD	X-RAY DIFFRACTION	2.3	0.244	100.0	5/5	100	0.5	0.996	0.996
3uteB	3ukhB	X-RAY DIFFRACTION	2.3	0.264	100.0	5/5	100	1.22	0.987	0.977
3uteB	3ukhC	X-RAY DIFFRACTION	2.3	0.264	100.0	5/5	100	0.7	0.977	0.981
3uteB	3ukhD	X-RAY DIFFRACTION	2.3	0.264	100.0	5/5	100	0.93	0.99	0.98
3uteB	3uklA	X-RAY DIFFRACTION	2.63	0.231	100.0	5/5	100	1.5	0.982	0.972
3uteB	3uklB	X-RAY DIFFRACTION	2.63	0.231	100.0	5/5	100	1.51	0.982	0.972
3uteB	3uklC	X-RAY DIFFRACTION	2.63	0.231	100.0	5/5	100	1.51	0.981	0.972
3uteB	3uklD	X-RAY DIFFRACTION	2.63	0.231	100.0	5/5	100	1.5	0.982	0.972
3uteB	3uklE	X-RAY DIFFRACTION	2.63	0.231	100.0	5/5	100	1.51	0.982	0.972
3uteB	3uklF	X-RAY DIFFRACTION	2.63	0.231	100.0	5/5	100	1.51	0.982	0.972
3uteB	3uklG	X-RAY DIFFRACTION	2.63	0.231	100.0	5/5	100	1.5	0.982	0.972
3uteB	3uklH	X-RAY DIFFRACTION	2.63	0.231	100.0	5/5	100	1.5	0.982	0.972
3uteB	3ukaC	X-RAY DIFFRACTION	2.64	0.267	100.0	5/5	100	0.69	0.966	0.985
3uteB	3ukaD	X-RAY DIFFRACTION	2.64	0.267	100.0	5/5	100	0.64	0.966	0.986
3uteB	3ukkA	X-RAY DIFFRACTION	2.75	0.241	100.0	5/5	100	1.44	0.98	0.957
3uteB	3ukkB	X-RAY DIFFRACTION	2.75	0.241	100.0	5/5	100	1.43	0.98	0.97
3uteB	3ukkC	X-RAY DIFFRACTION	2.75	0.241	100.0	5/5	100	1.53	0.981	0.96
3uteB	3ukkD	X-RAY DIFFRACTION	2.75	0.241	100.0	5/5	100	1.43	0.98	0.965
3uteB	3ukpA	X-RAY DIFFRACTION	3.1	0.26	100.0	5/5	100	1.36	0.981	0.974
3uteB	3ukpB	X-RAY DIFFRACTION	3.1	0.26	100.0	5/5	100	1.36	0.981	0.974
3uteB	3ukpG	X-RAY DIFFRACTION	3.1	0.26	100.0	5/5	100	0.73	0.992	0.984
3uteB	3ukpH	X-RAY DIFFRACTION	3.1	0.26	100.0	5/5	100	0.76	0.991	0.984
3uteB	4gdeA	X-RAY DIFFRACTION	2.2	0.227	99.8	5/5	100	0.44	0.995	0.997
3uteB	4gdeB	X-RAY DIFFRACTION	2.2	0.227	99.8	5/5	100	0.42	0.995	0.997
3uteB	4gdeD	X-RAY DIFFRACTION	2.2	0.227	99.8	5/5	100	0.46	0.995	0.997
3uteB	5vwuD	X-RAY DIFFRACTION	2.75	0.227	99.8	5/5	100	0.36	0.996	0.998
3uteB	5vwuC	X-RAY DIFFRACTION	2.75	0.227	99.6	5/5	100	0.36	0.994	0.998
3uteB	5hhfD	X-RAY DIFFRACTION	2.3	0.213	99.4	5/5	100	0.4	0.994	0.998
3uteB	5hhfC	X-RAY DIFFRACTION	2.3	0.213	99.2	5/5	100	0.42	0.991	0.997
3uteB	3ukaA	X-RAY DIFFRACTION	2.64	0.267	99.2	5/5	100	0.83	0.957	0.982
3uteB	3ukaB	X-RAY DIFFRACTION	2.64	0.267	99.0	5/5	100	0.8	0.956	0.983
3uteB	3ukhF	X-RAY DIFFRACTION	2.3	0.264	98.4	5/5	100	0.71	0.979	0.981
3uteB	3ukhG	X-RAY DIFFRACTION	2.3	0.264	98.4	5/5	100	0.68	0.98	0.981
3uteB	4u8pA	X-RAY DIFFRACTION	2.05	0.193	100.0	3/3	100	0.45	0.997	0.997
3uteB	4u8pC	X-RAY DIFFRACTION	2.05	0.193	100.0	3/3	100	0.49	0.996	0.996
3uteB	4u8pD	X-RAY DIFFRACTION	2.05	0.193	100.0	3/3	100	0.48	0.997	0.997
3uteB	4u8iA	X-RAY DIFFRACTION	2.05	0.214	100.0	3/3	100	0.46	0.997	0.997
3uteB	4u8iC	X-RAY DIFFRACTION	2.05	0.214	100.0	3/3	100	0.49	0.996	0.996
3uteB	4u8iD	X-RAY DIFFRACTION	2.05	0.214	100.0	3/3	100	0.49	0.996	0.996
3uteB	4u8kA	X-RAY DIFFRACTION	2.2	0.207	100.0	3/3	100	0.5	0.996	0.996
3uteB	4u8kC	X-RAY DIFFRACTION	2.2	0.207	100.0	3/3	100	0.53	0.996	0.996
3uteB	4u8kD	X-RAY DIFFRACTION	2.2	0.207	100.0	3/3	100	0.52	0.996	0.996
3uteB	4wx1A	X-RAY DIFFRACTION	2.2	0.221	100.0	3/3	100	1.46	0.984	0.984
3uteB	4wx1B	X-RAY DIFFRACTION	2.2	0.221	100.0	3/3	100	1.46	0.984	0.984
3uteB	4wx1C	X-RAY DIFFRACTION	2.2	0.221	100.0	3/3	100	0.47	0.997	0.997
3uteB	4wx1D	X-RAY DIFFRACTION	2.2	0.221	100.0	3/3	100	0.47	0.997	0.997
3uteB	4gdeC	X-RAY DIFFRACTION	2.2	0.227	100.0	3/3	100	0.46	0.997	0.997
3uteB	3uthA	X-RAY DIFFRACTION	2.25	0.211	100.0	3/3	100	1.36	0.983	0.983
3uteB	3uthB	X-RAY DIFFRACTION	2.25	0.211	100.0	3/3	100	1.37	0.982	0.982
3uteB	3uthD	X-RAY DIFFRACTION	2.25	0.211	100.0	3/3	100	0.46	0.997	0.997
3uteB	3utfA	X-RAY DIFFRACTION	2.25	0.215	100.0	3/3	100	0.44	0.997	0.997
3uteB	3utfB	X-RAY DIFFRACTION	2.25	0.215	100.0	3/3	100	0.43	0.997	0.997
3uteB	3utfC	X-RAY DIFFRACTION	2.25	0.215	100.0	3/3	100	0.48	0.996	0.996
3uteB	3utfD	X-RAY DIFFRACTION	2.25	0.215	100.0	3/3	100	0.46	0.997	0.997
3uteB	3utgA	X-RAY DIFFRACTION	2.25	0.218	100.0	3/3	100	1.41	0.981	0.981
3uteB	3utgB	X-RAY DIFFRACTION	2.25	0.218	100.0	3/3	100	1.4	0.981	0.981
3uteB	3utgD	X-RAY DIFFRACTION	2.25	0.218	100.0	3/3	100	0.46	0.997	0.997
3uteB	4u8oA	X-RAY DIFFRACTION	2.3	0.203	100.0	3/3	100	1.06	0.99	0.99
3uteB	4u8oB	X-RAY DIFFRACTION	2.3	0.203	100.0	3/3	100	1.42	0.984	0.984
3uteB	4u8oD	X-RAY DIFFRACTION	2.3	0.203	100.0	3/3	100	0.47	0.997	0.997
3uteB	4u8nA	X-RAY DIFFRACTION	2.3	0.209	100.0	3/3	100	1.53	0.981	0.981
3uteB	4u8nB	X-RAY DIFFRACTION	2.3	0.209	100.0	3/3	100	1.51	0.982	0.982
3uteB	4u8nC	X-RAY DIFFRACTION	2.3	0.209	100.0	3/3	100	0.47	0.997	0.997
3uteB	4u8nD	X-RAY DIFFRACTION	2.3	0.209	100.0	3/3	100	0.48	0.997	0.997
3uteB	5hhfA	X-RAY DIFFRACTION	2.3	0.213	100.0	3/3	100	1.38	0.982	0.982
3uteB	5hhfB	X-RAY DIFFRACTION	2.3	0.213	100.0	3/3	100	1.37	0.983	0.983
3uteB	4u8jA	X-RAY DIFFRACTION	2.3	0.22	100.0	3/3	100	0.45	0.997	0.997
3uteB	4u8jC	X-RAY DIFFRACTION	2.3	0.22	100.0	3/3	100	0.48	0.996	0.996
3uteB	4u8jD	X-RAY DIFFRACTION	2.3	0.22	100.0	3/3	100	0.47	0.997	0.997
3uteB	4u8lA	X-RAY DIFFRACTION	2.3	0.222	100.0	3/3	100	0.44	0.997	0.997
3uteB	4u8lC	X-RAY DIFFRACTION	2.3	0.222	100.0	3/3	100	0.49	0.996	0.996
3uteB	4u8lD	X-RAY DIFFRACTION	2.3	0.222	100.0	3/3	100	0.48	0.997	0.997
3uteB	4u8mA	X-RAY DIFFRACTION	2.3	0.244	100.0	3/3	100	0.5	0.996	0.996
3uteB	4u8mC	X-RAY DIFFRACTION	2.3	0.244	100.0	3/3	100	0.51	0.996	0.996
3uteB	4u8mD	X-RAY DIFFRACTION	2.3	0.244	100.0	3/3	100	0.5	0.996	0.996
3uteB	3ukhB	X-RAY DIFFRACTION	2.3	0.264	100.0	3/3	100	1.22	0.987	0.977
3uteB	3ukhC	X-RAY DIFFRACTION	2.3	0.264	100.0	3/3	100	0.7	0.977	0.981
3uteB	3ukhD	X-RAY DIFFRACTION	2.3	0.264	100.0	3/3	100	0.93	0.99	0.98
3uteB	3ukhE	X-RAY DIFFRACTION	2.3	0.264	100.0	3/3	100	1.08	0.987	0.978
3uteB	3ukhH	X-RAY DIFFRACTION	2.3	0.264	100.0	3/3	100	1.14	0.989	0.977
3uteB	3ukfA	X-RAY DIFFRACTION	2.5	0.293	100.0	3/3	100	1.55	0.953	0.972
3uteB	3ukfB	X-RAY DIFFRACTION	2.5	0.293	100.0	3/3	100	1.55	0.953	0.972
3uteB	3ukfC	X-RAY DIFFRACTION	2.5	0.293	100.0	3/3	100	1.55	0.953	0.972
3uteB	3ukfD	X-RAY DIFFRACTION	2.5	0.293	100.0	3/3	100	1.55	0.953	0.972
3uteB	3ukfE	X-RAY DIFFRACTION	2.5	0.293	100.0	3/3	100	1.55	0.953	0.972
3uteB	3ukfF	X-RAY DIFFRACTION	2.5	0.293	100.0	3/3	100	1.55	0.953	0.972
3uteB	3ukfG	X-RAY DIFFRACTION	2.5	0.293	100.0	3/3	100	1.55	0.953	0.972
3uteB	3ukfH	X-RAY DIFFRACTION	2.5	0.293	100.0	3/3	100	1.55	0.953	0.972
3uteB	3uklA	X-RAY DIFFRACTION	2.63	0.231	100.0	3/3	100	1.5	0.982	0.972
3uteB	3uklB	X-RAY DIFFRACTION	2.63	0.231	100.0	3/3	100	1.51	0.982	0.972
3uteB	3uklC	X-RAY DIFFRACTION	2.63	0.231	100.0	3/3	100	1.51	0.981	0.972
3uteB	3uklD	X-RAY DIFFRACTION	2.63	0.231	100.0	3/3	100	1.5	0.982	0.972
3uteB	3uklE	X-RAY DIFFRACTION	2.63	0.231	100.0	3/3	100	1.51	0.982	0.972
3uteB	3uklF	X-RAY DIFFRACTION	2.63	0.231	100.0	3/3	100	1.51	0.982	0.972
3uteB	3uklG	X-RAY DIFFRACTION	2.63	0.231	100.0	3/3	100	1.5	0.982	0.972
3uteB	3uklH	X-RAY DIFFRACTION	2.63	0.231	100.0	3/3	100	1.5	0.982	0.972
3uteB	3ukaC	X-RAY DIFFRACTION	2.64	0.267	100.0	3/3	100	0.69	0.966	0.985
3uteB	3ukaD	X-RAY DIFFRACTION	2.64	0.267	100.0	3/3	100	0.64	0.966	0.986
3uteB	3ukkA	X-RAY DIFFRACTION	2.75	0.241	100.0	3/3	100	1.44	0.98	0.957
3uteB	3ukkB	X-RAY DIFFRACTION	2.75	0.241	100.0	3/3	100	1.43	0.98	0.97
3uteB	3ukkC	X-RAY DIFFRACTION	2.75	0.241	100.0	3/3	100	1.53	0.981	0.96
3uteB	3ukkD	X-RAY DIFFRACTION	2.75	0.241	100.0	3/3	100	1.43	0.98	0.965
3uteB	3ukpA	X-RAY DIFFRACTION	3.1	0.26	100.0	3/3	100	1.36	0.981	0.974
3uteB	3ukpB	X-RAY DIFFRACTION	3.1	0.26	100.0	3/3	100	1.36	0.981	0.974
3uteB	3ukpC	X-RAY DIFFRACTION	3.1	0.26	100.0	3/3	100	1.36	0.981	0.974
3uteB	3ukpD	X-RAY DIFFRACTION	3.1	0.26	100.0	3/3	100	1.36	0.981	0.974
3uteB	3ukpE	X-RAY DIFFRACTION	3.1	0.26	100.0	3/3	100	1.43	0.98	0.972
3uteB	3ukpF	X-RAY DIFFRACTION	3.1	0.26	100.0	3/3	100	1.42	0.98	0.972
3uteB	3ukpG	X-RAY DIFFRACTION	3.1	0.26	100.0	3/3	100	0.73	0.992	0.984
3uteB	3ukpH	X-RAY DIFFRACTION	3.1	0.26	100.0	3/3	100	0.76	0.991	0.984
3uteB	3ukqA	X-RAY DIFFRACTION	3.15	0.248	100.0	3/3	100	1.36	0.982	0.972
3uteB	3ukqB	X-RAY DIFFRACTION	3.15	0.248	100.0	3/3	100	1.35	0.982	0.973
3uteB	3ukqC	X-RAY DIFFRACTION	3.15	0.248	100.0	3/3	100	1.33	0.983	0.973
3uteB	3ukqD	X-RAY DIFFRACTION	3.15	0.248	100.0	3/3	100	1.35	0.982	0.973
3uteB	4gdeA	X-RAY DIFFRACTION	2.2	0.227	99.8	3/3	100	0.44	0.995	0.997
3uteB	4gdeB	X-RAY DIFFRACTION	2.2	0.227	99.8	3/3	100	0.42	0.995	0.997
3uteB	4gdeD	X-RAY DIFFRACTION	2.2	0.227	99.8	3/3	100	0.46	0.995	0.997
3uteB	3uthC	X-RAY DIFFRACTION	2.25	0.211	99.8	3/3	100	0.47	0.995	0.997
3uteB	3utgC	X-RAY DIFFRACTION	2.25	0.218	99.8	3/3	100	0.47	0.995	0.997
3uteB	4u8oC	X-RAY DIFFRACTION	2.3	0.203	99.8	3/3	100	0.48	0.995	0.996
3uteB	5vwuD	X-RAY DIFFRACTION	2.75	0.227	99.8	3/3	100	0.36	0.996	0.998
3uteB	5vwuC	X-RAY DIFFRACTION	2.75	0.227	99.6	3/3	100	0.36	0.994	0.998
3uteB	5hhfD	X-RAY DIFFRACTION	2.3	0.213	99.4	3/3	100	0.4	0.994	0.998
3uteB	5hhfC	X-RAY DIFFRACTION	2.3	0.213	99.2	3/3	100	0.42	0.991	0.997
3uteB	3ukaA	X-RAY DIFFRACTION	2.64	0.267	99.2	3/3	100	0.83	0.957	0.982
3uteB	3ukaB	X-RAY DIFFRACTION	2.64	0.267	99.0	3/3	100	0.8	0.956	0.983
3uteB	5vwtC	X-RAY DIFFRACTION	2.75	0.239	99.0	3/3	100	0.45	0.989	0.997
3uteB	3ukhA	X-RAY DIFFRACTION	2.3	0.264	98.4	3/3	100	0.66	0.98	0.982
3uteB	3ukhF	X-RAY DIFFRACTION	2.3	0.264	98.4	3/3	100	0.71	0.979	0.981
3uteB	3ukhG	X-RAY DIFFRACTION	2.3	0.264	98.4	3/3	100	0.68	0.98	0.981
3uteB	5vwtD	X-RAY DIFFRACTION	2.75	0.239	98.4	3/3	100	0.43	0.985	0.997
3uteB	5vwtA	X-RAY DIFFRACTION	2.75	0.239	97.8	3/3	100	0.69	0.974	0.993
3uteB	5vwuA	X-RAY DIFFRACTION	2.75	0.227	97.4	3/3	100	0.66	0.972	0.994
3uteB	5vwuB	X-RAY DIFFRACTION	2.75	0.227	97.4	3/3	100	0.69	0.972	0.993
3uu0A	3p14A	X-RAY DIFFRACTION	2.51	0.256	100.0	5/5	100	0.25	0.999	0.996
3uu0A	3p14B	X-RAY DIFFRACTION	2.51	0.256	100.0	5/5	100	0.33	0.998	0.993
3uu0A	3p14C	X-RAY DIFFRACTION	2.51	0.256	100.0	5/5	100	0.31	0.998	0.996
3uu0A	3uxiC	X-RAY DIFFRACTION	2.73	0.267	100.0	5/5	100	0.33	0.998	0.991
3uu0A	3uxiD	X-RAY DIFFRACTION	2.73	0.267	100.0	5/5	100	0.33	0.998	0.99
3uu0A	3uxiB	X-RAY DIFFRACTION	2.73	0.267	99.8	5/5	100	0.31	0.996	0.993
3uu0A	3p14D	X-RAY DIFFRACTION	2.51	0.256	99.5	5/5	100	0.34	0.993	0.993
3uu0A	3p14A	X-RAY DIFFRACTION	2.51	0.256	100.0	5/5	100	0.25	0.999	0.996
3uu0A	3p14B	X-RAY DIFFRACTION	2.51	0.256	100.0	5/5	100	0.33	0.998	0.993
3uu0A	3p14C	X-RAY DIFFRACTION	2.51	0.256	100.0	5/5	100	0.31	0.998	0.996
3uu0A	3uxiC	X-RAY DIFFRACTION	2.73	0.267	100.0	5/5	100	0.33	0.998	0.991
3uu0A	3uxiD	X-RAY DIFFRACTION	2.73	0.267	100.0	5/5	100	0.33	0.998	0.99
3uu0A	3uxiB	X-RAY DIFFRACTION	2.73	0.267	99.8	5/5	100	0.31	0.996	0.993
3uu0A	3p14D	X-RAY DIFFRACTION	2.51	0.256	99.5	5/5	100	0.34	0.993	0.993
3uu0B	3p14A	X-RAY DIFFRACTION	2.51	0.256	100.0	6/6	100	0.35	0.998	0.998
3uu0B	3p14B	X-RAY DIFFRACTION	2.51	0.256	100.0	6/6	100	0.25	0.999	0.996
3uu0B	3uxiC	X-RAY DIFFRACTION	2.73	0.267	100.0	6/6	100	0.42	0.997	0.992
3uu0B	3uxiD	X-RAY DIFFRACTION	2.73	0.267	100.0	6/6	100	0.32	0.998	0.993
3uu0B	3p14C	X-RAY DIFFRACTION	2.51	0.256	99.8	6/6	100	0.35	0.995	0.995
3uu0B	3uxiB	X-RAY DIFFRACTION	2.73	0.267	99.8	6/6	100	0.39	0.995	0.995
3uu0B	3p14D	X-RAY DIFFRACTION	2.51	0.256	99.5	6/6	100	0.4	0.992	0.995
3uu0C	3uxiC	X-RAY DIFFRACTION	2.73	0.267	100.0	6/6	100	0.37	0.997	0.995
3uu0C	3uxiD	X-RAY DIFFRACTION	2.73	0.267	100.0	6/6	100	0.38	0.997	0.995
3uu0C	3p14A	X-RAY DIFFRACTION	2.51	0.256	99.8	6/6	100	0.27	0.996	0.999
3uu0C	3p14B	X-RAY DIFFRACTION	2.51	0.256	99.8	6/6	100	0.33	0.996	0.996
3uu0C	3uxiB	X-RAY DIFFRACTION	2.73	0.267	99.8	6/6	100	0.28	0.996	0.999
3uu0C	3p14C	X-RAY DIFFRACTION	2.51	0.256	99.5	6/6	100	0.22	0.994	0.997
3uu0C	3p14D	X-RAY DIFFRACTION	2.51	0.256	99.3	6/6	100	0.34	0.99	0.995
3uulA	3uumA	X-RAY DIFFRACTION	2.0	0.268	100.0	4/4	100	0.4	0.99	0.934
3uulA	3uumB	X-RAY DIFFRACTION	2.0	0.268	100.0	4/4	100	0.79	0.977	0.914
3uvaA	3uxiC	X-RAY DIFFRACTION	2.73	0.267	100.0	6/6	100	0.49	0.997	0.992
3uvaA	3uxiD	X-RAY DIFFRACTION	2.73	0.267	100.0	6/6	100	0.5	0.997	0.992
3uvaA	3p14A	X-RAY DIFFRACTION	2.51	0.256	99.8	6/6	100	0.44	0.995	0.995
3uvaA	3p14B	X-RAY DIFFRACTION	2.51	0.256	99.8	6/6	100	0.49	0.994	0.992
3uvaA	3p14C	X-RAY DIFFRACTION	2.51	0.256	99.8	6/6	100	0.45	0.995	0.995
3uvaA	3uxiB	X-RAY DIFFRACTION	2.73	0.267	99.8	6/6	100	0.33	0.996	0.996
3uvaA	3p14D	X-RAY DIFFRACTION	2.51	0.256	99.2	6/6	100	0.46	0.99	0.992
3uvaB	3p14B	X-RAY DIFFRACTION	2.51	0.256	99.8	6/6	100	0.3	0.996	0.998
3uvaB	3uxiC	X-RAY DIFFRACTION	2.73	0.267	99.8	6/6	100	0.4	0.995	0.995
3uvaB	3uxiD	X-RAY DIFFRACTION	2.73	0.267	99.8	6/6	100	0.29	0.996	0.996
3uvaB	3p14A	X-RAY DIFFRACTION	2.51	0.256	99.5	6/6	100	0.34	0.993	0.998
3uvaB	3p14C	X-RAY DIFFRACTION	2.51	0.256	99.5	6/6	100	0.39	0.992	0.997
3uvaB	3p14D	X-RAY DIFFRACTION	2.51	0.256	99.3	6/6	100	0.39	0.99	0.997
3uvaB	3uxiB	X-RAY DIFFRACTION	2.73	0.267	99.3	6/6	100	0.38	0.99	0.995
3uvaD	3uxiC	X-RAY DIFFRACTION	2.73	0.267	99.7	6/6	100	0.32	0.996	0.993
3uvaD	3uxiD	X-RAY DIFFRACTION	2.73	0.267	99.7	6/6	100	0.41	0.994	0.992
3uvaD	3p14A	X-RAY DIFFRACTION	2.51	0.256	99.5	6/6	100	0.34	0.993	0.995
3uvaD	3p14B	X-RAY DIFFRACTION	2.51	0.256	99.5	6/6	100	0.38	0.992	0.992
3uvaD	3uxiB	X-RAY DIFFRACTION	2.73	0.267	99.5	6/6	100	0.37	0.993	0.995
3uvaD	3p14C	X-RAY DIFFRACTION	2.51	0.256	99.3	6/6	100	0.35	0.99	0.993
3uvaD	3p14D	X-RAY DIFFRACTION	2.51	0.256	99.3	6/6	100	0.27	0.991	0.996
3uvcA	1y93A	X-RAY DIFFRACTION	1.03	0.168	100.0	3/3	100	0.52	0.988	0.988
3uvcA	1jk3A	X-RAY DIFFRACTION	1.09	0.196	100.0	3/3	100	0.61	0.985	0.985
3uvcA	3f17A	X-RAY DIFFRACTION	1.1	0.181	100.0	3/3	100	0.5	0.99	0.99
3uvcA	3f19A	X-RAY DIFFRACTION	1.13	0.182	100.0	3/3	100	0.46	0.991	0.991
3uvcA	3f18A	X-RAY DIFFRACTION	1.13	0.187	100.0	3/3	100	0.45	0.991	0.991
3uvcA	4gqlA	X-RAY DIFFRACTION	1.15	0.154	100.0	3/3	100	0.52	0.989	0.983
3uvcA	2oxwA	X-RAY DIFFRACTION	1.15	0.223	100.0	3/3	100	0.48	0.99	0.99
3uvcA	3f16A	X-RAY DIFFRACTION	1.16	0.182	100.0	3/3	100	0.51	0.989	0.989
3uvcA	5d2bA	X-RAY DIFFRACTION	1.2	0.175	100.0	3/3	100	0.48	0.991	0.985
3uvcA	6eknA	X-RAY DIFFRACTION	1.2	0.175	100.0	3/3	100	0.44	0.992	0.986
3uvcA	7ovyA	X-RAY DIFFRACTION	1.24	0.209	100.0	3/3	100	0.62	0.986	0.98
3uvcA	2oxuA	X-RAY DIFFRACTION	1.24	0.216	100.0	3/3	100	0.47	0.991	0.991
3uvcA	3f1aA	X-RAY DIFFRACTION	1.25	0.189	100.0	3/3	100	0.44	0.991	0.991
3uvcA	5czmA	X-RAY DIFFRACTION	1.3	0.174	100.0	3/3	100	0.56	0.988	0.982
3uvcA	6eoxA	X-RAY DIFFRACTION	1.3	0.179	100.0	3/3	100	0.5	0.989	0.989
3uvcA	5cxaA	X-RAY DIFFRACTION	1.3	0.181	100.0	3/3	100	0.52	0.989	0.983
3uvcA	5d3cA	X-RAY DIFFRACTION	1.31	0.191	100.0	3/3	100	0.51	0.99	0.984
3uvcA	3ljgA	X-RAY DIFFRACTION	1.31	0.195	100.0	3/3	100	0.51	0.989	0.983
3uvcA	2hu6A	X-RAY DIFFRACTION	1.32	0.182	100.0	3/3	100	0.49	0.99	0.99
3uvcA	5labA	X-RAY DIFFRACTION	1.34	0.195	100.0	3/3	100	0.55	0.988	0.981
3uvcA	1rmzA	X-RAY DIFFRACTION	1.34	0.215	100.0	3/3	100	0.54	0.988	0.981
3uvcA	4h30A	X-RAY DIFFRACTION	1.43	0.177	100.0	3/3	100	0.64	0.986	0.98
3uvcA	4h30B	X-RAY DIFFRACTION	1.43	0.177	100.0	3/3	100	0.57	0.986	0.98
3uvcA	6elaB	X-RAY DIFFRACTION	1.49	0.207	100.0	3/3	100	0.58	0.986	0.986
3uvcA	6elaC	X-RAY DIFFRACTION	1.49	0.207	100.0	3/3	100	0.58	0.986	0.986
3uvcA	6elaD	X-RAY DIFFRACTION	1.49	0.207	100.0	3/3	100	0.66	0.985	0.985
3uvcA	4gr3A	X-RAY DIFFRACTION	1.49	0.216	100.0	3/3	100	0.53	0.989	0.982
3uvcA	4h76A	X-RAY DIFFRACTION	1.5	0.188	100.0	3/3	100	0.54	0.988	0.982
3uvcA	4gr0A	X-RAY DIFFRACTION	1.5	0.218	100.0	3/3	100	0.5	0.989	0.983
3uvcA	3n2vA	X-RAY DIFFRACTION	1.55	0.18	100.0	3/3	100	0.48	0.99	0.99
3uvcA	3ts4A	X-RAY DIFFRACTION	1.59	0.203	100.0	3/3	100	0.5	0.99	0.984
3uvcA	4h84A	X-RAY DIFFRACTION	1.59	0.206	100.0	3/3	100	0.52	0.988	0.982
3uvcA	4h84B	X-RAY DIFFRACTION	1.59	0.206	100.0	3/3	100	0.54	0.987	0.981
3uvcA	4efsA	X-RAY DIFFRACTION	1.63	0.19	100.0	3/3	100	0.48	0.99	0.984
3uvcA	3f15A	X-RAY DIFFRACTION	1.7	0.19	100.0	3/3	100	0.5	0.989	0.989
3uvcA	2wo9A	X-RAY DIFFRACTION	1.7	0.218	100.0	3/3	100	0.54	0.988	0.964
3uvcA	2wo9B	X-RAY DIFFRACTION	1.7	0.218	100.0	3/3	100	0.56	0.987	0.962
3uvcA	2wo9C	X-RAY DIFFRACTION	1.7	0.218	100.0	3/3	100	0.58	0.986	0.95
3uvcA	2wo9D	X-RAY DIFFRACTION	1.7	0.218	100.0	3/3	100	0.52	0.988	0.976
3uvcA	3lilA	X-RAY DIFFRACTION	1.8	0.19	100.0	3/3	100	0.5	0.99	0.983
3uvcA	5n5jA	X-RAY DIFFRACTION	1.8	0.195	100.0	3/3	100	0.52	0.989	0.989
3uvcA	5l7fA	X-RAY DIFFRACTION	1.8	0.195	100.0	3/3	100	0.58	0.986	0.986
3uvcA	5l7fB	X-RAY DIFFRACTION	1.8	0.195	100.0	3/3	100	0.58	0.986	0.986
3uvcA	3lk8A	X-RAY DIFFRACTION	1.8	0.2	100.0	3/3	100	0.49	0.99	0.99
3uvcA	3nx7A	X-RAY DIFFRACTION	1.8	0.2	100.0	3/3	100	0.5	0.99	0.99
3uvcA	3likA	X-RAY DIFFRACTION	1.8	0.209	100.0	3/3	100	0.56	0.988	0.981
3uvcA	3lkaA	X-RAY DIFFRACTION	1.8	0.21	100.0	3/3	100	0.51	0.989	0.989
3uvcA	3n2uA	X-RAY DIFFRACTION	1.81	0.219	100.0	3/3	100	0.47	0.99	0.99
3uvcA	3rtsA	X-RAY DIFFRACTION	1.81	0.236	100.0	3/3	100	0.48	0.99	0.99
3uvcA	3rttA	X-RAY DIFFRACTION	1.82	0.317	100.0	3/3	100	0.54	0.988	0.988
3uvcA	1os9A	X-RAY DIFFRACTION	1.85	0.244	100.0	3/3	100	0.57	0.986	0.945
3uvcA	1os9B	X-RAY DIFFRACTION	1.85	0.244	100.0	3/3	100	0.59	0.985	0.944
3uvcA	1os9C	X-RAY DIFFRACTION	1.85	0.244	100.0	3/3	100	0.46	0.991	0.949
3uvcA	1os9D	X-RAY DIFFRACTION	1.85	0.244	100.0	3/3	100	0.46	0.991	0.949
3uvcA	1os9E	X-RAY DIFFRACTION	1.85	0.244	100.0	3/3	100	0.46	0.991	0.949
3uvcA	1os9F	X-RAY DIFFRACTION	1.85	0.244	100.0	3/3	100	0.47	0.991	0.949
3uvcA	3ehxA	X-RAY DIFFRACTION	1.9	0.201	100.0	3/3	100	0.48	0.99	0.99
3uvcA	3ehyA	X-RAY DIFFRACTION	1.9	0.204	100.0	3/3	100	0.49	0.99	0.99
3uvcA	6rd0A	X-RAY DIFFRACTION	1.9	0.209	100.0	3/3	100	0.5	0.989	0.983
3uvcA	3lirA	X-RAY DIFFRACTION	1.9	0.21	100.0	3/3	100	0.53	0.989	0.983
3uvcA	4ijoA	X-RAY DIFFRACTION	1.9	0.232	100.0	3/3	100	0.51	0.989	0.989
3uvcA	2oxzA	X-RAY DIFFRACTION	1.9	0.288	100.0	3/3	100	0.49	0.99	0.99
3uvcA	5i43C	X-RAY DIFFRACTION	1.95	0.233	100.0	3/3	100	0.58	0.986	0.986
3uvcA	5i43D	X-RAY DIFFRACTION	1.95	0.233	100.0	3/3	100	0.68	0.984	0.984
3uvcA	3tskA	X-RAY DIFFRACTION	2.0	0.232	100.0	3/3	100	0.48	0.99	0.984
3uvcA	2w0dA	X-RAY DIFFRACTION	2.0	0.237	100.0	3/3	100	0.58	0.987	0.987
3uvcA	2w0dB	X-RAY DIFFRACTION	2.0	0.237	100.0	3/3	100	0.57	0.987	0.987
3uvcA	2w0dC	X-RAY DIFFRACTION	2.0	0.237	100.0	3/3	100	0.57	0.987	0.981
3uvcA	2w0dD	X-RAY DIFFRACTION	2.0	0.237	100.0	3/3	100	0.64	0.984	0.978
3uvcA	1rosA	X-RAY DIFFRACTION	2.0	0.239	100.0	3/3	100	0.55	0.988	0.982
3uvcA	1rosB	X-RAY DIFFRACTION	2.0	0.239	100.0	3/3	100	0.56	0.987	0.981
3uvcA	2wo8A	X-RAY DIFFRACTION	2.0	0.246	100.0	3/3	100	0.52	0.988	0.958
3uvcA	2wo8B	X-RAY DIFFRACTION	2.0	0.246	100.0	3/3	100	0.56	0.987	0.957
3uvcA	2wo8C	X-RAY DIFFRACTION	2.0	0.246	100.0	3/3	100	0.59	0.985	0.956
3uvcA	2wo8D	X-RAY DIFFRACTION	2.0	0.246	100.0	3/3	100	0.53	0.988	0.976
3uvcA	4guyA	X-RAY DIFFRACTION	2.0	0.293	100.0	3/3	100	0.49	0.99	0.99
3uvcA	5l79A	X-RAY DIFFRACTION	2.07	0.241	100.0	3/3	100	0.56	0.987	0.981
3uvcA	1os2A	X-RAY DIFFRACTION	2.15	0.271	100.0	3/3	100	0.58	0.986	0.945
3uvcA	1os2B	X-RAY DIFFRACTION	2.15	0.271	100.0	3/3	100	0.66	0.982	0.941
3uvcA	1os2C	X-RAY DIFFRACTION	2.15	0.271	100.0	3/3	100	0.56	0.987	0.945
3uvcA	1os2D	X-RAY DIFFRACTION	2.15	0.271	100.0	3/3	100	0.58	0.986	0.945
3uvcA	1os2E	X-RAY DIFFRACTION	2.15	0.271	100.0	3/3	100	0.67	0.981	0.94
3uvcA	1os2F	X-RAY DIFFRACTION	2.15	0.271	100.0	3/3	100	0.55	0.987	0.946
3uvcA	4h49A	X-RAY DIFFRACTION	2.16	0.241	100.0	3/3	100	0.46	0.991	0.985
3uvcA	4h49B	X-RAY DIFFRACTION	2.16	0.241	100.0	3/3	100	0.58	0.986	0.98
3uvcA	4h49D	X-RAY DIFFRACTION	2.16	0.241	100.0	3/3	100	0.5	0.99	0.984
3uvcA	6rlyA	X-RAY DIFFRACTION	2.2	0.227	100.0	3/3	100	0.51	0.989	0.983
3uvcA	1uttA	X-RAY DIFFRACTION	2.2	0.229	100.0	3/3	100	0.56	0.987	0.981
3uvcA	2woaA	X-RAY DIFFRACTION	2.3	0.219	100.0	3/3	100	0.45	0.991	0.961
3uvcA	2woaB	X-RAY DIFFRACTION	2.3	0.219	100.0	3/3	100	0.56	0.986	0.957
3uvcA	2woaC	X-RAY DIFFRACTION	2.3	0.219	100.0	3/3	100	0.55	0.987	0.957
3uvcA	2woaD	X-RAY DIFFRACTION	2.3	0.219	100.0	3/3	100	0.52	0.988	0.976
3uvcA	5i0lA	X-RAY DIFFRACTION	2.45	0.253	100.0	3/3	100	0.6	0.985	0.985
3uvcA	5i0lB	X-RAY DIFFRACTION	2.45	0.253	100.0	3/3	100	0.6	0.985	0.979
3uvcA	1utzA	X-RAY DIFFRACTION	2.5	0.245	100.0	3/3	100	0.62	0.987	0.981
3uvcA	1utzB	X-RAY DIFFRACTION	2.5	0.245	100.0	3/3	100	0.61	0.987	0.981
3uvcA	1jizA	X-RAY DIFFRACTION	2.6	0.256	100.0	3/3	100	0.49	0.99	0.942
3uvcA	1jizB	X-RAY DIFFRACTION	2.6	0.256	100.0	3/3	100	0.5	0.989	0.942
3uvcA	3ba0A	X-RAY DIFFRACTION	3.0	0.319	100.0	3/3	100	0.77	0.977	0.428
3uvcA	2mlsA	SOLUTION NMR			100.0	3/3	100	1.25	0.928	0.897
3uvcA	2z2dA	SOLUTION NMR			100.0	3/3	100	1.97	0.832	0.832
3uvcA	2mlrA	SOLUTION NMR			100.0	3/3	100	1.85	0.913	0.882
3uvcA	2k2gA	SOLUTION NMR			100.0	3/3	100	2.25	0.81	0.78
3uvcA	2n8rA	SOLUTION NMR			100.0	3/3	100	0.65	0.982	0.947
3uvcA	2pojA	SOLUTION NMR			100.0	3/3	100	1.13	0.947	0.914
3uvcA	1z3jA	SOLUTION NMR			100.0	3/3	100	1.62	0.908	0.903
3uvcA	1ycmA	SOLUTION NMR			100.0	3/3	100	1.67	0.88	0.875
3uvcA	6elaA	X-RAY DIFFRACTION	1.49	0.207	99.4	3/3	100	0.51	0.983	0.989
3uvcA	5i43A	X-RAY DIFFRACTION	1.95	0.233	99.4	3/3	100	0.54	0.981	0.988
3uvcA	5i3mA	X-RAY DIFFRACTION	2.17	0.253	99.4	3/3	100	0.56	0.981	0.987
3uvcA	5i3mB	X-RAY DIFFRACTION	2.17	0.253	99.4	3/3	100	0.53	0.982	0.988
3uvcA	5i3mC	X-RAY DIFFRACTION	2.17	0.253	99.4	3/3	100	0.56	0.981	0.987
3uvcA	5i3mD	X-RAY DIFFRACTION	2.17	0.253	99.4	3/3	100	0.61	0.978	0.984
3uvcA	5i2zA	X-RAY DIFFRACTION	2.3	0.263	99.4	3/3	100	0.57	0.98	0.986
3uvcA	5i2zB	X-RAY DIFFRACTION	2.3	0.263	99.4	3/3	100	0.54	0.982	0.988
3uvcA	5i2zC	X-RAY DIFFRACTION	2.3	0.263	99.4	3/3	100	0.54	0.981	0.987
3uvcA	5n5kA	X-RAY DIFFRACTION	1.8	0.227	98.7	3/3	100	0.49	0.977	0.989
3uvcA	5i4oA	X-RAY DIFFRACTION	2.05	0.249	98.7	3/3	100	0.56	0.974	0.987
3uvcA	5i4oB	X-RAY DIFFRACTION	2.05	0.249	98.7	3/3	100	0.57	0.974	0.986
3uvcA	5i4oC	X-RAY DIFFRACTION	2.05	0.249	98.7	3/3	100	0.55	0.975	0.987
3uvcA	5i4oD	X-RAY DIFFRACTION	2.05	0.249	98.7	3/3	100	0.67	0.97	0.983
3uvcA	4h49C	X-RAY DIFFRACTION	2.16	0.241	98.7	3/3	100	0.53	0.975	0.988
3uvcA	5i2zD	X-RAY DIFFRACTION	2.3	0.263	98.7	3/3	100	0.61	0.973	0.985
3uvcA	4gr8A	X-RAY DIFFRACTION	1.3	0.203	96.2	3/3	100	0.54	0.95	0.987
3uvcA	6enmA	X-RAY DIFFRACTION	1.59	0.202	96.2	3/3	100	0.62	0.946	0.983
3uvcA	6enmB	X-RAY DIFFRACTION	1.59	0.202	96.2	3/3	100	0.6	0.947	0.984
3uvcA	2krjA	SOLID-STATE NMR			96.2	3/3	100	1.51	0.849	0.879
3uvcA	2k9cA	SOLUTION NMR			96.2	3/3	100	2.72	0.692	0.713
3uw4A	4hy4A	X-RAY DIFFRACTION	1.25	0.17	100.0	2/2	100	1.1	0.949	0.899
3uw4A	4hy4B	X-RAY DIFFRACTION	1.25	0.17	100.0	2/2	100	0.73	0.967	0.888
3uw4A	3d9tA	X-RAY DIFFRACTION	1.5	0.205	100.0	2/2	100	1.08	0.955	0.924
3uw4A	3d9tB	X-RAY DIFFRACTION	1.5	0.205	100.0	2/2	100	0.69	0.97	0.891
3uw4A	4kmnA	X-RAY DIFFRACTION	1.52	0.199	100.0	2/2	100	0.56	0.976	0.828
3uw4A	4lgeA	X-RAY DIFFRACTION	1.55	0.182	100.0	2/2	100	1.01	0.957	0.907
3uw4A	4lgeB	X-RAY DIFFRACTION	1.55	0.182	100.0	2/2	100	0.75	0.969	0.908
3uw4A	4hy5A	X-RAY DIFFRACTION	1.75	0.205	100.0	2/2	100	0.79	0.964	0.886
3uw4A	4hy5B	X-RAY DIFFRACTION	1.75	0.205	100.0	2/2	100	1.08	0.953	0.922
3uw4A	4mu7A	X-RAY DIFFRACTION	1.79	0.206	100.0	2/2	100	1.04	0.956	0.925
3uw4A	4mu7B	X-RAY DIFFRACTION	1.79	0.206	100.0	2/2	100	0.55	0.965	0.905
3uw4A	5m6nA	X-RAY DIFFRACTION	1.8	0.203	100.0	2/2	100	1.03	0.956	0.835
3uw4A	5m6nB	X-RAY DIFFRACTION	1.8	0.203	100.0	2/2	100	0.71	0.964	0.913
3uw4A	3t6pA	X-RAY DIFFRACTION	1.9	0.233	100.0	2/2	100	0.79	0.955	0.26
3uw4A	4lguA	X-RAY DIFFRACTION	2.0	0.214	100.0	2/2	100	1.05	0.957	0.926
3uw4A	4lguB	X-RAY DIFFRACTION	2.0	0.214	100.0	2/2	100	0.79	0.964	0.895
3uw4A	6w74A	X-RAY DIFFRACTION	2.11	0.258	100.0	2/2	100	0.95	0.961	0.961
3uw4A	4mtiA	X-RAY DIFFRACTION	2.15	0.267	100.0	2/2	100	0.77	0.96	0.892
3uw4A	4mtiB	X-RAY DIFFRACTION	2.15	0.267	100.0	2/2	100	1.08	0.952	0.921
3uw4A	6w7oC	X-RAY DIFFRACTION	2.17	0.24	100.0	2/2	100	0.52	0.956	0.896
3uw4A	6w7oD	X-RAY DIFFRACTION	2.17	0.24	100.0	2/2	100	0.5	0.946	0.896
3uw4A	6exwA	X-RAY DIFFRACTION	2.2	0.251	100.0	2/2	100	0.68	0.969	0.863
3uw4A	6exwC	X-RAY DIFFRACTION	2.2	0.251	100.0	2/2	100	0.82	0.96	0.865
3uw4A	3d9uA	X-RAY DIFFRACTION	2.3	0.256	100.0	2/2	100	0.46	0.972	0.92
3uw4A	3mupA	X-RAY DIFFRACTION	2.6	0.288	100.0	2/2	100	0.68	0.968	0.837
3uw4A	3mupB	X-RAY DIFFRACTION	2.6	0.288	100.0	2/2	100	0.63	0.971	0.848
3uw4A	3mupC	X-RAY DIFFRACTION	2.6	0.288	100.0	2/2	100	0.64	0.971	0.824
3uw4A	3mupD	X-RAY DIFFRACTION	2.6	0.288	100.0	2/2	100	0.68	0.968	0.83
3uw4A	4eb9A	X-RAY DIFFRACTION	2.6	0.322	100.0	2/2	100	0.74	0.965	0.827
3uw4A	4eb9B	X-RAY DIFFRACTION	2.6	0.322	100.0	2/2	100	0.79	0.961	0.832
3uw4A	4eb9C	X-RAY DIFFRACTION	2.6	0.322	100.0	2/2	100	0.69	0.967	0.829
3uw4A	4eb9D	X-RAY DIFFRACTION	2.6	0.322	100.0	2/2	100	0.7	0.967	0.821
3uw4A	3oz1A	X-RAY DIFFRACTION	3.0	0.257	100.0	2/2	100	0.68	0.968	0.822
3uw4A	3oz1B	X-RAY DIFFRACTION	3.0	0.257	100.0	2/2	100	0.66	0.967	0.814
3uw4A	3oz1C	X-RAY DIFFRACTION	3.0	0.257	100.0	2/2	100	0.65	0.969	0.823
3uw4A	6w8iD	X-RAY DIFFRACTION	3.8	0.251	100.0	2/2	100	0.67	0.958	0.907
3uw4A	6w8iE	X-RAY DIFFRACTION	3.8	0.251	100.0	2/2	100	0.82	0.962	0.902
3uw4A	1qbhA	SOLUTION NMR			100.0	2/2	100	2.92	0.631	0.568
3uw4A	3oz1D	X-RAY DIFFRACTION	3.0	0.257	97.2	2/2	100	0.77	0.946	0.812
3uw4A	6w8iF	X-RAY DIFFRACTION	3.8	0.251	95.9	2/2	100	0.65	0.948	0.908
3uwkA	4edhA	X-RAY DIFFRACTION	1.32	0.189	100.0	2/2	100	0.96	0.975	0.947
3uwkA	3uxmB	X-RAY DIFFRACTION	1.95	0.236	100.0	2/2	100	0.36	0.995	0.986
3uwkA	3uxmD	X-RAY DIFFRACTION	1.95	0.236	99.0	2/2	100	0.37	0.985	0.981
3uwkA	4edhB	X-RAY DIFFRACTION	1.32	0.189	98.5	2/2	100	1.2	0.963	0.931
3uwkA	4e5uB	X-RAY DIFFRACTION	1.81	0.231	98.5	2/2	100	0.92	0.958	0.949
3uwkA	4eshA	X-RAY DIFFRACTION	1.95	0.226	98.0	2/2	100	1.0	0.965	0.942
3uwkA	4e5uA	X-RAY DIFFRACTION	1.81	0.231	97.5	2/2	100	0.77	0.952	0.952
3uwkA	4gmdA	X-RAY DIFFRACTION	1.98	0.226	97.0	2/2	100	1.29	0.963	0.959
3uwkA	4gmdB	X-RAY DIFFRACTION	1.98	0.226	95.5	2/2	100	0.39	0.95	0.984
3uwkA	3uwoA	X-RAY DIFFRACTION	1.7	0.212	95.0	2/2	100	1.01	0.948	0.987
3uwkA	4gmdC	X-RAY DIFFRACTION	1.98	0.226	95.0	2/2	100	1.12	0.943	0.966
3uwkA	3uwoB	X-RAY DIFFRACTION	1.7	0.212	94.0	2/2	100	0.71	0.938	0.992
3uwxA	3ux8A	X-RAY DIFFRACTION	2.1	0.245	59.2	6/6	100	2.66	0.562	0.916
3uwzB	3m9yA	X-RAY DIFFRACTION	1.9	0.205	100.0	7/7	100	0.17	0.999	0.991
3uwzB	3uwvB	X-RAY DIFFRACTION	2.07	0.222	100.0	7/7	100	0.13	1.0	0.984
3uwzB	3uwuA	X-RAY DIFFRACTION	2.15	0.223	100.0	7/7	100	0.67	0.99	0.978
3uwzB	3uwwA	X-RAY DIFFRACTION	2.25	0.248	100.0	7/7	100	0.18	0.999	0.983
3uwzB	3uwyA	X-RAY DIFFRACTION	2.4	0.226	100.0	7/7	100	0.34	0.997	0.955
3uwzB	3uwyB	X-RAY DIFFRACTION	2.4	0.226	100.0	7/7	100	0.28	0.998	0.986
3uwzB	3uwuB	X-RAY DIFFRACTION	2.15	0.223	99.6	7/7	100	0.7	0.985	0.977
3uwzB	3uwwB	X-RAY DIFFRACTION	2.25	0.248	99.2	7/7	100	0.61	0.984	0.98
3ux3A	2m5hA	SOLUTION NMR			100.0	4/4	100	2.2	0.669	0.628
3ux3A	2m5hA	SOLUTION NMR			100.0	4/4	100	2.2	0.669	0.628
3uy9G	6yivA	X-RAY DIFFRACTION	0.95	0.135	100.0	7/7	100	0.64	0.991	0.991
3uy9G	6yixA	X-RAY DIFFRACTION	1.31	0.194	100.0	7/7	100	0.61	0.991	0.991
3uy9G	3m7qA	X-RAY DIFFRACTION	1.7	0.188	100.0	7/7	100	0.67	0.989	0.989
3uy9G	1btxA	X-RAY DIFFRACTION	1.7		100.0	7/7	100	0.67	0.99	0.99
3uy9G	1ntpA	NEUTRON DIFFRACTION	1.8		100.0	7/7	100	0.65	0.99	0.99
3uy9G	1az8A	X-RAY DIFFRACTION	1.8		100.0	7/7	100	0.63	0.991	0.991
3uy9G	7jr2A	X-RAY DIFFRACTION	1.85	0.221	100.0	7/7	100	0.84	0.982	0.982
3uy9G	7jr2B	X-RAY DIFFRACTION	1.85	0.221	100.0	7/7	100	0.81	0.983	0.983
3uy9G	7jr2C	X-RAY DIFFRACTION	1.85	0.221	100.0	7/7	100	0.83	0.982	0.982
3uy9G	7jr2D	X-RAY DIFFRACTION	1.85	0.221	100.0	7/7	100	0.8	0.983	0.983
3uy9G	7jr2E	X-RAY DIFFRACTION	1.85	0.221	100.0	7/7	100	0.84	0.982	0.982
3uy9G	7jr2F	X-RAY DIFFRACTION	1.85	0.221	100.0	7/7	100	0.83	0.983	0.983
3uy9G	1ejmA	X-RAY DIFFRACTION	1.85	0.233	100.0	7/7	100	0.91	0.968	0.968
3uy9G	1ejmC	X-RAY DIFFRACTION	1.85	0.233	100.0	7/7	100	0.9	0.969	0.969
3uy9G	1ejmE	X-RAY DIFFRACTION	1.85	0.233	100.0	7/7	100	0.88	0.969	0.969
3uy9G	6dwfA	X-RAY DIFFRACTION	1.94	0.223	100.0	7/7	100	0.77	0.984	0.984
3uy9G	6dwfB	X-RAY DIFFRACTION	1.94	0.223	100.0	7/7	100	0.76	0.985	0.985
3uy9G	6dwfC	X-RAY DIFFRACTION	1.94	0.223	100.0	7/7	100	0.76	0.985	0.985
3uy9G	6dwfD	X-RAY DIFFRACTION	1.94	0.223	100.0	7/7	100	0.75	0.985	0.985
3uy9G	6dwfE	X-RAY DIFFRACTION	1.94	0.223	100.0	7/7	100	0.77	0.984	0.984
3uy9G	6dwfF	X-RAY DIFFRACTION	1.94	0.223	100.0	7/7	100	0.74	0.986	0.986
3uy9G	1tynA	X-RAY DIFFRACTION	2.0	0.222	100.0	7/7	100	0.64	0.99	0.99
3uy9G	6dwhA	X-RAY DIFFRACTION	2.0	0.223	100.0	7/7	100	0.79	0.984	0.984
3uy9G	6dwhB	X-RAY DIFFRACTION	2.0	0.223	100.0	7/7	100	0.75	0.985	0.985
3uy9G	6dwhC	X-RAY DIFFRACTION	2.0	0.223	100.0	7/7	100	0.79	0.984	0.984
3uy9G	6dwhD	X-RAY DIFFRACTION	2.0	0.223	100.0	7/7	100	0.74	0.986	0.986
3uy9G	6dwhE	X-RAY DIFFRACTION	2.0	0.223	100.0	7/7	100	0.8	0.983	0.983
3uy9G	6dwhF	X-RAY DIFFRACTION	2.0	0.223	100.0	7/7	100	0.73	0.987	0.987
3uy9G	4j2yB	X-RAY DIFFRACTION	2.0	0.258	100.0	7/7	100	0.73	0.987	0.987
3uy9G	2ilnA	X-RAY DIFFRACTION	2.0	0.287	100.0	7/7	100	0.65	0.99	0.99
3uy9G	2ilnB	X-RAY DIFFRACTION	2.0	0.287	100.0	7/7	100	0.64	0.99	0.99
3uy9G	1ppeE	X-RAY DIFFRACTION	2.0		100.0	7/7	100	0.63	0.99	0.99
3uy9G	7jr1A	X-RAY DIFFRACTION	2.05	0.22	100.0	7/7	100	0.88	0.98	0.98
3uy9G	7jr1B	X-RAY DIFFRACTION	2.05	0.22	100.0	7/7	100	0.83	0.982	0.982
3uy9G	7jr1C	X-RAY DIFFRACTION	2.05	0.22	100.0	7/7	100	0.86	0.981	0.981
3uy9G	7jr1D	X-RAY DIFFRACTION	2.05	0.22	100.0	7/7	100	0.84	0.983	0.983
3uy9G	7jr1E	X-RAY DIFFRACTION	2.05	0.22	100.0	7/7	100	0.83	0.982	0.982
3uy9G	7jr1F	X-RAY DIFFRACTION	2.05	0.22	100.0	7/7	100	0.86	0.981	0.981
3uy9G	1aujA	X-RAY DIFFRACTION	2.1		100.0	7/7	100	0.65	0.99	0.99
3uy9G	1aq7A	X-RAY DIFFRACTION	2.2	0.237	100.0	7/7	100	0.7	0.989	0.989
3uy9G	1d6rA	X-RAY DIFFRACTION	2.3	0.226	100.0	7/7	100	0.65	0.99	0.99
3uy9G	1ophB	X-RAY DIFFRACTION	2.3	0.229	100.0	7/7	100	0.64	0.991	0.991
3uy9G	1tabE	X-RAY DIFFRACTION	2.3		100.0	7/7	100	0.66	0.989	0.989
3uy9G	3e8lA	X-RAY DIFFRACTION	2.48	0.245	100.0	7/7	100	0.66	0.989	0.989
3uy9G	3e8lB	X-RAY DIFFRACTION	2.48	0.245	100.0	7/7	100	0.67	0.989	0.989
3uy9G	7al8B	X-RAY DIFFRACTION	2.85	0.331	100.0	7/7	100	0.69	0.989	0.989
3uy9G	7al8K	X-RAY DIFFRACTION	2.85	0.331	100.0	7/7	100	0.69	0.989	0.989
3uy9G	7al8N	X-RAY DIFFRACTION	2.85	0.331	100.0	7/7	100	0.69	0.989	0.989
3uy9G	7al8U	X-RAY DIFFRACTION	2.85	0.331	100.0	7/7	100	0.66	0.99	0.99
3uy9G	2qn5T	X-RAY DIFFRACTION	3.0	0.322	100.0	7/7	100	0.76	0.985	0.985
3uy9G	1c9tA	X-RAY DIFFRACTION	3.3	0.287	100.0	7/7	100	0.8	0.985	0.985
3uy9G	1c9tB	X-RAY DIFFRACTION	3.3	0.287	100.0	7/7	100	0.8	0.985	0.985
3uy9G	1c9tC	X-RAY DIFFRACTION	3.3	0.287	100.0	7/7	100	0.8	0.985	0.985
3uy9G	1c9tD	X-RAY DIFFRACTION	3.3	0.287	100.0	7/7	100	0.8	0.985	0.985
3uy9G	1c9tE	X-RAY DIFFRACTION	3.3	0.287	100.0	7/7	100	0.8	0.985	0.985
3uy9G	1c9tF	X-RAY DIFFRACTION	3.3	0.287	100.0	7/7	100	0.8	0.985	0.985
3uy9G	6dwuAA	X-RAY DIFFRACTION	3.96	0.281	100.0	7/7	100	0.76	0.985	0.985
3uy9G	6dwuAC	X-RAY DIFFRACTION	3.96	0.281	100.0	7/7	100	0.78	0.984	0.984
3uy9G	6dwuAE	X-RAY DIFFRACTION	3.96	0.281	100.0	7/7	100	0.75	0.986	0.986
3uy9G	6dwuAG	X-RAY DIFFRACTION	3.96	0.281	100.0	7/7	100	0.75	0.985	0.985
3uy9G	6dwuAI	X-RAY DIFFRACTION	3.96	0.281	100.0	7/7	100	0.77	0.984	0.984
3uy9G	6dwuAK	X-RAY DIFFRACTION	3.96	0.281	100.0	7/7	100	0.77	0.984	0.984
3uy9G	6dwuAM	X-RAY DIFFRACTION	3.96	0.281	100.0	7/7	100	0.77	0.985	0.985
3uy9G	6dwuAO	X-RAY DIFFRACTION	3.96	0.281	100.0	7/7	100	0.77	0.984	0.984
3uy9G	6dwuAQ	X-RAY DIFFRACTION	3.96	0.281	100.0	7/7	100	0.75	0.986	0.986
3uy9G	6dwuAS	X-RAY DIFFRACTION	3.96	0.281	100.0	7/7	100	0.77	0.985	0.985
3uy9G	6dwuAU	X-RAY DIFFRACTION	3.96	0.281	100.0	7/7	100	0.76	0.985	0.985
3uy9G	6dwuBA	X-RAY DIFFRACTION	3.96	0.281	100.0	7/7	100	0.73	0.986	0.986
3uy9G	6dwuBC	X-RAY DIFFRACTION	3.96	0.281	100.0	7/7	100	0.77	0.984	0.984
3uy9G	6dwuBE	X-RAY DIFFRACTION	3.96	0.281	100.0	7/7	100	0.77	0.984	0.984
3uy9G	6dwuBG	X-RAY DIFFRACTION	3.96	0.281	100.0	7/7	100	0.74	0.986	0.986
3uy9G	6dwuBI	X-RAY DIFFRACTION	3.96	0.281	100.0	7/7	100	0.77	0.985	0.985
3uy9G	6dwuBK	X-RAY DIFFRACTION	3.96	0.281	100.0	7/7	100	0.75	0.985	0.985
3uy9G	6dwuBM	X-RAY DIFFRACTION	3.96	0.281	100.0	7/7	100	0.74	0.986	0.986
3uy9G	6dwuBO	X-RAY DIFFRACTION	3.96	0.281	100.0	7/7	100	0.76	0.985	0.985
3uy9G	6dwuBQ	X-RAY DIFFRACTION	3.96	0.281	100.0	7/7	100	0.75	0.985	0.985
3uy9G	6dwuBS	X-RAY DIFFRACTION	3.96	0.281	100.0	7/7	100	0.8	0.983	0.983
3uy9G	6dwuBU	X-RAY DIFFRACTION	3.96	0.281	100.0	7/7	100	0.75	0.986	0.986
3uy9G	6dwuCA	X-RAY DIFFRACTION	3.96	0.281	100.0	7/7	100	0.77	0.984	0.984
3uy9G	6dwuCC	X-RAY DIFFRACTION	3.96	0.281	100.0	7/7	100	0.76	0.985	0.985
3uy9G	6dwuCE	X-RAY DIFFRACTION	3.96	0.281	100.0	7/7	100	0.77	0.984	0.984
3uy9G	6dwuCG	X-RAY DIFFRACTION	3.96	0.281	100.0	7/7	100	0.75	0.986	0.986
3uy9G	6dwuCI	X-RAY DIFFRACTION	3.96	0.281	100.0	7/7	100	0.76	0.985	0.985
3uy9G	6dwuCK	X-RAY DIFFRACTION	3.96	0.281	100.0	7/7	100	0.78	0.984	0.984
3uy9G	6dwuCM	X-RAY DIFFRACTION	3.96	0.281	100.0	7/7	100	0.78	0.984	0.984
3uy9G	6dwuCO	X-RAY DIFFRACTION	3.96	0.281	100.0	7/7	100	0.8	0.983	0.983
3uy9G	6dwuCQ	X-RAY DIFFRACTION	3.96	0.281	100.0	7/7	100	0.78	0.984	0.984
3uy9G	6dwuCS	X-RAY DIFFRACTION	3.96	0.281	100.0	7/7	100	0.78	0.984	0.984
3uy9G	6dwuCU	X-RAY DIFFRACTION	3.96	0.281	100.0	7/7	100	0.8	0.983	0.983
3uy9G	6dwuDA	X-RAY DIFFRACTION	3.96	0.281	100.0	7/7	100	0.78	0.984	0.984
3uy9G	6dwuDC	X-RAY DIFFRACTION	3.96	0.281	100.0	7/7	100	0.78	0.984	0.984
3uy9G	6dwuDE	X-RAY DIFFRACTION	3.96	0.281	100.0	7/7	100	0.78	0.984	0.984
3uy9G	6dwuDG	X-RAY DIFFRACTION	3.96	0.281	100.0	7/7	100	0.76	0.985	0.985
3uy9G	6dwuDI	X-RAY DIFFRACTION	3.96	0.281	100.0	7/7	100	0.76	0.985	0.985
3uy9G	6dwuDK	X-RAY DIFFRACTION	3.96	0.281	100.0	7/7	100	0.73	0.986	0.986
3uy9G	6dwuDM	X-RAY DIFFRACTION	3.96	0.281	100.0	7/7	100	0.79	0.984	0.984
3uy9G	6dwuDO	X-RAY DIFFRACTION	3.96	0.281	100.0	7/7	100	0.75	0.986	0.986
3uy9G	6dwuDQ	X-RAY DIFFRACTION	3.96	0.281	100.0	7/7	100	0.8	0.984	0.984
3uy9G	6dwuDS	X-RAY DIFFRACTION	3.96	0.281	100.0	7/7	100	0.72	0.986	0.986
3uy9G	6dwuDU	X-RAY DIFFRACTION	3.96	0.281	100.0	7/7	100	0.77	0.984	0.984
3uy9G	1v2mT	X-RAY DIFFRACTION		0.237	100.0	7/7	100	0.6	0.99	0.99
3uy9G	1tgnA	X-RAY DIFFRACTION	1.65		99.5	7/7	100	1.47	0.95	0.954
3uy9G	2tpiZ	X-RAY DIFFRACTION	2.1		98.6	7/7	100	0.67	0.976	0.989
3uy9G	2tldE	X-RAY DIFFRACTION	2.6		97.4	7/7	100	0.96	0.962	0.975
3uzrA	4dcaA	X-RAY DIFFRACTION	1.8	0.225	99.0	6/6	100	0.85	0.976	0.983
3v03A	4f5sA	X-RAY DIFFRACTION	2.47	0.259	100.0	5/5	100	0.61	0.995	0.991
3v03A	4f5sB	X-RAY DIFFRACTION	2.47	0.259	100.0	5/5	100	0.66	0.994	0.991
3v03A	4or0A	X-RAY DIFFRACTION	2.58	0.257	100.0	5/5	100	0.64	0.994	0.993
3v03A	4or0B	X-RAY DIFFRACTION	2.58	0.257	100.0	5/5	100	0.73	0.993	0.991
3v03A	6rjvB	X-RAY DIFFRACTION	3.21	0.253	100.0	5/5	100	0.45	0.997	0.997
3v03A	4f5sA	X-RAY DIFFRACTION	2.47	0.259	100.0	3/3	100	0.61	0.995	0.991
3v03A	4f5sB	X-RAY DIFFRACTION	2.47	0.259	100.0	3/3	100	0.66	0.994	0.991
3v03A	4or0A	X-RAY DIFFRACTION	2.58	0.257	100.0	3/3	100	0.64	0.994	0.993
3v03A	4or0B	X-RAY DIFFRACTION	2.58	0.257	100.0	3/3	100	0.73	0.993	0.991
3v03A	6rjvA	X-RAY DIFFRACTION	3.21	0.253	100.0	3/3	100	0.4	0.998	0.998
3v03A	4f5sA	X-RAY DIFFRACTION	2.47	0.259	100.0	4/4	100	0.61	0.995	0.991
3v03A	4f5sB	X-RAY DIFFRACTION	2.47	0.259	100.0	4/4	100	0.66	0.994	0.991
3v03A	4or0A	X-RAY DIFFRACTION	2.58	0.257	100.0	4/4	100	0.64	0.994	0.993
3v03A	4or0B	X-RAY DIFFRACTION	2.58	0.257	100.0	4/4	100	0.73	0.993	0.991
3v03A	6rjvA	X-RAY DIFFRACTION	3.21	0.253	100.0	4/4	100	0.4	0.998	0.998
3v03A	6rjvB	X-RAY DIFFRACTION	3.21	0.253	100.0	4/4	100	0.45	0.997	0.997
3v03A	6qs9A	X-RAY DIFFRACTION	2.8	0.272	99.8	4/4	100	0.55	0.994	0.996
3v03A	6qs9B	X-RAY DIFFRACTION	2.8	0.272	98.5	4/4	100	0.54	0.987	0.996
3v0aA	3btaA	X-RAY DIFFRACTION	3.2	0.28	99.6	7/7	100	1.78	0.654	0.656
3v0aA	3v0cA	X-RAY DIFFRACTION	4.3	0.349	99.6	7/7	100	2.04	0.654	0.655
3v0aA	2nyyA	X-RAY DIFFRACTION	2.61	0.246	98.8	7/7	100	2.02	0.647	0.653
3v0aA	2nz9A	X-RAY DIFFRACTION	3.79	0.278	98.8	7/7	100	2.04	0.645	0.651
3v0aA	2nz9B	X-RAY DIFFRACTION	3.79	0.278	98.8	7/7	100	2.0	0.646	0.652
3v0aA	6ul6A	X-RAY DIFFRACTION	2.02	0.194	66.5	7/7	100	1.12	0.66	0.986
3v0aA	6ui1A	X-RAY DIFFRACTION	2.2	0.229	66.1	7/7	100	1.13	0.657	0.986
3v0aA	3zusA	X-RAY DIFFRACTION	2.95	0.293	65.7	7/7	100	1.12	0.658	0.988
3v0aA	3zusB	X-RAY DIFFRACTION	2.95	0.293	65.7	7/7	100	1.23	0.657	0.985
3v0aA	3zusC	X-RAY DIFFRACTION	2.95	0.293	65.7	7/7	100	1.16	0.658	0.985
3v0aA	3zusD	X-RAY DIFFRACTION	2.95	0.293	65.7	7/7	100	1.21	0.658	0.985
3v0aA	3zurA	X-RAY DIFFRACTION	2.71	0.266	65.4	7/7	100	1.27	0.655	0.987
3v0aA	3zurB	X-RAY DIFFRACTION	2.71	0.266	64.9	7/7	100	1.21	0.653	0.988
3v0aA	2w2dB	X-RAY DIFFRACTION	2.59	0.253	33.0	7/7	100	1.74	0.319	0.943
3v0aA	2w2dD	X-RAY DIFFRACTION	2.59	0.253	31.4	6/7	86	1.52	0.309	0.96
3v0bA	3btaA	X-RAY DIFFRACTION	3.2	0.28	99.6	5/5	100	1.78	0.654	0.656
3v0bA	3v0cA	X-RAY DIFFRACTION	4.3	0.349	99.6	5/5	100	2.04	0.654	0.655
3v0bA	2nyyA	X-RAY DIFFRACTION	2.61	0.246	98.8	5/5	100	2.19	0.647	0.654
3v0bA	2nz9A	X-RAY DIFFRACTION	3.79	0.278	98.8	5/5	100	2.04	0.645	0.651
3v0bA	2nz9B	X-RAY DIFFRACTION	3.79	0.278	98.8	5/5	100	2.0	0.646	0.652
3v0bA	6ul6A	X-RAY DIFFRACTION	2.02	0.194	66.5	5/5	100	1.12	0.66	0.986
3v0bA	6ui1A	X-RAY DIFFRACTION	2.2	0.229	66.1	5/5	100	1.13	0.657	0.986
3v0bA	3zusA	X-RAY DIFFRACTION	2.95	0.293	65.7	5/5	100	1.12	0.658	0.988
3v0bA	3zusB	X-RAY DIFFRACTION	2.95	0.293	65.7	5/5	100	1.23	0.657	0.985
3v0bA	3zusC	X-RAY DIFFRACTION	2.95	0.293	65.7	5/5	100	1.16	0.658	0.985
3v0bA	3zusD	X-RAY DIFFRACTION	2.95	0.293	65.7	5/5	100	1.21	0.658	0.985
3v0bA	3zurA	X-RAY DIFFRACTION	2.71	0.266	65.4	5/5	100	1.27	0.655	0.987
3v0bA	3zurB	X-RAY DIFFRACTION	2.71	0.266	64.9	5/5	100	1.21	0.653	0.988
3v0bA	2w2dB	X-RAY DIFFRACTION	2.59	0.253	33.0	5/5	100	1.74	0.319	0.943
3v0bA	2w2dD	X-RAY DIFFRACTION	2.59	0.253	31.4	4/5	80	1.52	0.309	0.96
3v0oB	3iohA	X-RAY DIFFRACTION	1.25	0.177	99.6	2/3	67	1.16	0.976	0.976
3v0oB	6gwyA	X-RAY DIFFRACTION	1.4	0.167	99.6	2/3	67	1.11	0.977	0.96
3v0oB	2rj6A	X-RAY DIFFRACTION	1.41	0.237	99.6	2/3	67	1.19	0.974	0.97
3v0oB	2rizA	X-RAY DIFFRACTION	1.45	0.228	99.6	2/3	67	1.19	0.973	0.97
3v0oB	6gwzA	X-RAY DIFFRACTION	1.65	0.208	99.6	2/3	67	1.13	0.976	0.959
3v0oB	2y7aD	X-RAY DIFFRACTION	2.06	0.245	99.3	2/3	67	1.17	0.968	0.975
3v0oB	5cmiA	X-RAY DIFFRACTION	1.85	0.233	98.9	2/3	67	0.92	0.977	0.98
3v0oB	2ritA	X-RAY DIFFRACTION	1.43	0.223	97.9	2/3	67	0.93	0.967	0.977
3v0oB	2y7aB	X-RAY DIFFRACTION	2.06	0.245	97.2	2/3	67	0.91	0.96	0.984
3v0oB	6bjmA	X-RAY DIFFRACTION	1.45	0.204	96.8	2/3	67	0.7	0.961	0.982
3v0oB	3i0hA	X-RAY DIFFRACTION	2.0	0.22	96.8	2/3	67	1.02	0.951	0.982
3v0oB	6bjlA	X-RAY DIFFRACTION	1.69	0.211	96.5	2/3	67	0.84	0.954	0.985
3v0oB	6bjiA	X-RAY DIFFRACTION	1.54	0.209	96.4	2/3	67	0.71	0.958	0.982
3v0oB	2riyA	X-RAY DIFFRACTION	1.55	0.235	96.1	2/3	67	0.65	0.956	0.983
3v0oB	3i0eA	X-RAY DIFFRACTION	1.81	0.222	96.1	2/3	67	1.02	0.947	0.981
3v0oB	3i0cA	X-RAY DIFFRACTION	1.55	0.228	95.4	2/3	67	0.98	0.941	0.982
3v0oB	2pgvA	X-RAY DIFFRACTION	1.79	0.213	95.4	2/3	67	0.68	0.948	0.99
3v0oB	2pgyA	X-RAY DIFFRACTION	2.39	0.236	95.4	2/3	67	0.66	0.948	0.987
3v0oB	3i0jA	X-RAY DIFFRACTION	1.48	0.238	95.1	2/3	67	0.81	0.942	0.987
3v0oB	5cqnX	X-RAY DIFFRACTION	1.61	0.206	94.4	2/3	67	0.54	0.944	0.985
3v0oB	2y7aC	X-RAY DIFFRACTION	2.06	0.245	94.4	2/3	67	0.54	0.94	0.992
3v0oB	5cmjA	X-RAY DIFFRACTION	1.73	0.2	94.0	2/3	67	1.22	0.925	0.973
3v0oB	1zhjA	X-RAY DIFFRACTION	1.59	0.22	93.7	2/3	67	0.92	0.924	0.961
3v0oB	4kxoA	X-RAY DIFFRACTION	2.0	0.29	93.6	2/3	67	0.7	0.93	0.989
3v0oB	1lz7A	X-RAY DIFFRACTION	1.65	0.205	93.2	2/3	67	0.92	0.925	0.983
3v0oB	6bjjA	X-RAY DIFFRACTION	1.45	0.2	92.9	2/3	67	0.57	0.926	0.992
3v0oB	1lz0A	X-RAY DIFFRACTION	1.8	0.212	92.9	2/3	67	0.77	0.923	0.986
3v0oB	1zj0A	X-RAY DIFFRACTION	1.67	0.23	92.6	2/3	67	0.75	0.92	0.982
3v0oB	1r7uA	X-RAY DIFFRACTION	1.61	0.202	92.5	2/3	67	0.59	0.922	0.988
3v0oB	1xz6A	X-RAY DIFFRACTION	1.55	0.243	92.2	2/3	67	0.63	0.917	0.987
3v0oB	1wszA	X-RAY DIFFRACTION	1.59	0.244	92.2	2/3	67	0.59	0.918	0.988
3v0oB	2o1gA	X-RAY DIFFRACTION	1.71	0.218	92.2	2/3	67	0.57	0.919	0.984
3v0oB	1wt0A	X-RAY DIFFRACTION	1.8	0.238	92.2	2/3	67	0.63	0.917	0.987
3v0oB	5cqpA	X-RAY DIFFRACTION	1.83	0.217	92.2	2/3	67	0.59	0.918	0.98
3v0oB	2i7bA	X-RAY DIFFRACTION	1.99	0.231	92.2	2/3	67	0.59	0.918	0.991
3v0oB	2o1fA	X-RAY DIFFRACTION	1.99	0.236	92.2	2/3	67	0.59	0.919	0.984
3v0oB	1r7tA	X-RAY DIFFRACTION	2.09	0.234	92.2	2/3	67	0.56	0.919	0.989
3v0oB	1zizA	X-RAY DIFFRACTION	1.49	0.229	91.9	2/3	67	0.52	0.916	0.986
3v0oB	1zj1A	X-RAY DIFFRACTION	1.65	0.226	91.9	2/3	67	0.52	0.916	0.986
3v0oB	1zj3A	X-RAY DIFFRACTION	1.69	0.23	91.9	2/3	67	0.5	0.917	0.986
3v0oB	1zi3A	X-RAY DIFFRACTION	1.69	0.234	91.9	2/3	67	0.52	0.916	0.986
3v0oB	1zi4A	X-RAY DIFFRACTION	1.85	0.236	91.9	2/3	67	0.51	0.917	0.982
3v0oB	5cqlX	X-RAY DIFFRACTION	1.69	0.206	91.5	2/3	67	0.53	0.916	0.993
3v0oB	5cmfX	X-RAY DIFFRACTION	1.95	0.251	91.5	2/3	67	0.81	0.911	0.98
3v0oB	5cqmX	X-RAY DIFFRACTION	1.65	0.206	90.8	2/3	67	0.56	0.908	0.981
3v0oB	5cqoA	X-RAY DIFFRACTION	1.69	0.208	90.4	2/3	67	0.83	0.901	0.976
3v0oB	5cmgX	X-RAY DIFFRACTION	1.83	0.209	90.4	2/3	67	0.55	0.905	0.984
3v0oB	5cmhA	X-RAY DIFFRACTION	1.61	0.21	89.8	2/3	67	0.58	0.897	0.98
3v11A	3i1fA	X-RAY DIFFRACTION	2.5	0.266	100.0	6/6	100	1.82	0.927	0.906
3v11A	3i1fB	X-RAY DIFFRACTION	2.5	0.266	100.0	6/6	100	2.09	0.927	0.906
3v11A	3cw2A	X-RAY DIFFRACTION	2.8	0.276	100.0	6/6	100	2.73	0.899	0.879
3v11A	3cw2E	X-RAY DIFFRACTION	2.8	0.276	100.0	6/6	100	2.37	0.905	0.885
3v11A	3cw2F	X-RAY DIFFRACTION	2.8	0.276	100.0	6/6	100	2.21	0.912	0.892
3v11A	2plfA	X-RAY DIFFRACTION	2.9	0.288	100.0	6/6	100	1.94	0.931	0.909
3v11A	3qsyA	X-RAY DIFFRACTION	3.2	0.302	100.0	6/6	100	4.45	0.712	0.696
3v11A	5dszA	X-RAY DIFFRACTION	2.5	0.22	98.2	6/6	100	1.81	0.918	0.909
3v11A	5dszB	X-RAY DIFFRACTION	2.5	0.22	98.0	5/6	83	1.99	0.923	0.917
3v11A	3cw2B	X-RAY DIFFRACTION	2.8	0.276	96.1	4/6	67	2.14	0.897	0.905
3v11A	4m2lA	X-RAY DIFFRACTION	2.15	0.228	95.5	3/6	50	1.68	0.92	0.934
3v1rA	3v1oA	X-RAY DIFFRACTION	1.88	0.217	100.0	6/6	100	0.23	0.998	0.998
3v1rA	3v1qA	X-RAY DIFFRACTION	2.0	0.198	92.7	6/6	100	1.23	0.89	0.934
3v1vA	4la5A	X-RAY DIFFRACTION	1.85	0.214	99.0	4/4	100	0.64	0.983	0.977
3v20A	1knvB	X-RAY DIFFRACTION	2.17	0.253	100.0	4/4	100	1.46	0.955	0.952
3v20A	3v1zA	X-RAY DIFFRACTION	2.2	0.283	100.0	4/4	100	0.33	0.997	0.997
3v20A	3v21H	X-RAY DIFFRACTION	2.7	0.267	100.0	4/4	100	0.54	0.993	0.993
3v20A	1knvA	X-RAY DIFFRACTION	2.17	0.253	99.7	4/4	100	1.24	0.964	0.964
3v20A	3v1zB	X-RAY DIFFRACTION	2.2	0.283	99.7	4/4	100	0.4	0.993	0.996
3v20A	3v21A	X-RAY DIFFRACTION	2.7	0.267	99.7	4/4	100	0.61	0.988	0.991
3v20A	3v21B	X-RAY DIFFRACTION	2.7	0.267	99.7	4/4	100	0.59	0.988	0.992
3v20A	3v21D	X-RAY DIFFRACTION	2.7	0.267	99.7	4/4	100	0.68	0.986	0.989
3v20A	3v21E	X-RAY DIFFRACTION	2.7	0.267	99.7	4/4	100	0.62	0.987	0.99
3v20A	3v21G	X-RAY DIFFRACTION	2.7	0.267	99.7	4/4	100	0.58	0.988	0.992
3v20A	3v21C	X-RAY DIFFRACTION	2.7	0.267	99.3	4/4	100	0.59	0.985	0.991
3v20A	3v21F	X-RAY DIFFRACTION	2.7	0.267	99.0	4/4	100	0.7	0.978	0.988
3v4kB	4rowA	X-RAY DIFFRACTION	1.7	0.188	100.0	3/3	100	1.66	0.948	0.924
3v4kB	4rovA	X-RAY DIFFRACTION	1.8	0.219	100.0	3/3	100	1.58	0.961	0.951
3v4kB	6buxA	X-RAY DIFFRACTION	1.86	0.211	100.0	3/3	100	1.67	0.956	0.936
3v4kB	3ir2B	X-RAY DIFFRACTION	2.25	0.208	100.0	3/3	100	0.2	0.999	0.993
3v4kB	2kemA	SOLUTION NMR			100.0	3/3	100	3.38	0.763	0.738
3v4kB	2kboA	SOLUTION NMR			100.0	3/3	100	3.93	0.675	0.653
3v4kB	3v4jB	X-RAY DIFFRACTION	2.04	0.276	99.5	3/3	100	0.73	0.978	0.983
3v4kB	3v4jA	X-RAY DIFFRACTION	2.04	0.276	98.9	3/3	100	0.63	0.976	0.987
3v4kB	3iqsA	X-RAY DIFFRACTION	2.3	0.263	98.9	3/3	100	1.44	0.939	0.948
3v4kB	3e1uA	X-RAY DIFFRACTION	2.3	0.267	98.9	3/3	100	1.54	0.932	0.941
3v4kB	6k3kA	SOLUTION NMR			98.9	3/3	100	3.24	0.777	0.77
3v4kB	6k3jA	SOLUTION NMR			98.9	3/3	100	3.2	0.748	0.741
3v4kB	2jywA	SOLUTION NMR			98.4	3/3	100	3.61	0.658	0.655
3v4kB	6bwyB	X-RAY DIFFRACTION	2.9	0.287	96.2	3/3	100	1.34	0.924	0.505
3v4kB	6bwyE	X-RAY DIFFRACTION	2.9	0.287	96.2	3/3	100	1.16	0.928	0.507
3v4kB	6bwyG	X-RAY DIFFRACTION	2.9	0.287	96.2	3/3	100	1.1	0.932	0.508
3v4kB	6bwyA	X-RAY DIFFRACTION	2.9	0.287	95.1	3/3	100	1.03	0.926	0.507
3v4kB	4rovB	X-RAY DIFFRACTION	1.8	0.219	90.9	3/3	100	0.83	0.902	0.974
3v4kB	5zvbA	X-RAY DIFFRACTION	2.0	0.22	13.0	2/3	67	2.0	0.848	0.889
3v4kB	5zvbB	X-RAY DIFFRACTION	2.0	0.22	13.0	2/3	67	2.21	0.862	0.88
3v4kB	5zvaA	X-RAY DIFFRACTION	2.3	0.208	12.4	2/3	67	2.07	0.862	0.87
3v4kB	5zvaB	X-RAY DIFFRACTION	2.3	0.208	12.4	2/3	67	2.21	0.874	0.879
3v5aA	4fimA	X-RAY DIFFRACTION	1.8	0.211	100.0	3/3	100	0.44	0.997	0.997
3v5aA	1nkxA	X-RAY DIFFRACTION	1.9	0.222	100.0	3/3	100	0.68	0.992	0.978
3v5aA	7fdwA	X-RAY DIFFRACTION	2.28	0.247	100.0	3/3	100	0.65	0.993	0.956
3v5aA	7fdwB	X-RAY DIFFRACTION	2.28	0.247	100.0	3/3	100	0.68	0.992	0.955
3v5aA	7enuA	X-RAY DIFFRACTION	2.32	0.249	100.0	3/3	100	0.55	0.994	0.957
3v5aA	7enuB	X-RAY DIFFRACTION	2.32	0.249	100.0	3/3	100	0.67	0.992	0.955
3v5aA	4oqoA	X-RAY DIFFRACTION	2.42	0.26	100.0	3/3	100	4.14	0.651	0.629
3v5aA	4oqoB	X-RAY DIFFRACTION	2.42	0.26	100.0	3/3	100	5.82	0.636	0.616
3v5aA	7evqA	X-RAY DIFFRACTION	2.6	0.284	100.0	3/3	100	0.67	0.992	0.955
3v5aA	7evqB	X-RAY DIFFRACTION	2.6	0.284	100.0	3/3	100	0.67	0.992	0.955
3v5aA	7ev0A	X-RAY DIFFRACTION	2.7	0.314	100.0	3/3	100	0.62	0.993	0.956
3v5aA	7ev0P	X-RAY DIFFRACTION	2.7	0.314	100.0	3/3	100	0.76	0.989	0.953
3v5aA	7equA	X-RAY DIFFRACTION	2.74	0.298	100.0	3/3	100	0.76	0.99	0.953
3v5aA	7equB	X-RAY DIFFRACTION	2.74	0.298	100.0	3/3	100	0.74	0.99	0.954
3v5aA	5cryA	X-RAY DIFFRACTION	2.79	0.273	100.0	3/3	100	0.78	0.989	0.953
3v5aA	5cryB	X-RAY DIFFRACTION	2.79	0.273	100.0	3/3	100	0.75	0.991	0.954
3v5aA	5hbcA	X-RAY DIFFRACTION	2.79	0.273	100.0	3/3	100	0.78	0.989	0.953
3v5aA	5hbcB	X-RAY DIFFRACTION	2.79	0.273	100.0	3/3	100	0.75	0.991	0.954
3v5aA	1blfA	X-RAY DIFFRACTION	2.8	0.28	100.0	3/3	100	0.73	0.991	0.486
3v5uA	5hxhA	X-RAY DIFFRACTION	2.8	0.264	98.9	8/8	100	1.1	0.957	0.97
3v5uA	5hxhB	X-RAY DIFFRACTION	2.8	0.264	98.7	8/8	100	0.98	0.959	0.978
3v5uA	5hwyA	X-RAY DIFFRACTION	2.1	0.223	99.3	7/7	100	0.84	0.975	0.965
3v5uA	3v5sA	X-RAY DIFFRACTION	3.5	0.303	98.0	7/7	100	1.04	0.949	0.975
3v5wA	4mk0A	X-RAY DIFFRACTION	2.4	0.238	99.8	9/9	100	1.07	0.986	0.973
3v5wA	7k7zA	X-RAY DIFFRACTION	2.61	0.262	99.1	9/9	100	0.69	0.986	0.983
3v5wA	4pnkA	X-RAY DIFFRACTION	2.56	0.259	98.8	9/9	100	1.22	0.973	0.97
3v5wA	7pwdA	X-RAY DIFFRACTION	2.6	0.23	98.5	9/9	100	0.92	0.973	0.976
3v5wA	5wg4A	X-RAY DIFFRACTION	2.31	0.279	98.0	9/9	100	1.2	0.971	0.975
3v5wA	6c2yA	X-RAY DIFFRACTION	2.74	0.292	97.3	9/9	100	1.07	0.965	0.974
3v5wA	5uvcA	X-RAY DIFFRACTION	2.65	0.26	73.0	9/9	100	2.27	0.674	0.91
3v5wA	5uuuA	X-RAY DIFFRACTION	2.7	0.257	65.8	9/9	100	1.25	0.647	0.966
3v64C	3v65D	X-RAY DIFFRACTION	3.3	0.297	99.7	5/5	100	0.69	0.97	0.87
3v64C	3v65B	X-RAY DIFFRACTION	3.3	0.297	99.4	5/5	100	0.72	0.966	0.989
3v64D	3v65B	X-RAY DIFFRACTION	3.3	0.297	100.0	7/7	100	0.63	0.98	0.991
3v64D	3v65D	X-RAY DIFFRACTION	3.3	0.297	100.0	7/7	100	0.74	0.977	0.867
3v64D	3v65B	X-RAY DIFFRACTION	3.3	0.297	100.0	3/3	100	0.63	0.98	0.991
3v64D	3v65D	X-RAY DIFFRACTION	3.3	0.297	100.0	3/3	100	0.74	0.977	0.867
3v6hB	4tqrA	X-RAY DIFFRACTION	1.58	0.202	100.0	2/2	100	2.8	0.857	0.857
3v6hB	2jejA	X-RAY DIFFRACTION	1.86	0.265	100.0	2/2	100	1.35	0.961	0.964
3v6hB	2bq3A	X-RAY DIFFRACTION	2.0	0.27	100.0	2/2	100	1.31	0.962	0.965
3v6hB	3fdsA	X-RAY DIFFRACTION	2.05	0.24	100.0	2/2	100	2.22	0.702	0.683
3v6hB	2imwP	X-RAY DIFFRACTION	2.05	0.284	100.0	2/2	100	1.04	0.978	0.961
3v6hB	4tqsA	X-RAY DIFFRACTION	2.06	0.29	100.0	2/2	100	0.96	0.981	0.981
3v6hB	4tqsB	X-RAY DIFFRACTION	2.06	0.29	100.0	2/2	100	0.98	0.98	0.977
3v6hB	2uvwA	X-RAY DIFFRACTION	2.09	0.274	100.0	2/2	100	1.34	0.961	0.964
3v6hB	2br0A	X-RAY DIFFRACTION	2.17	0.266	100.0	2/2	100	1.32	0.962	0.965
3v6hB	1n48A	X-RAY DIFFRACTION	2.2	0.23	100.0	2/2	100	2.89	0.846	0.846
3v6hB	2xc9A	X-RAY DIFFRACTION	2.2	0.25	100.0	2/2	100	1.29	0.964	0.967
3v6hB	4rzrA	X-RAY DIFFRACTION	2.2	0.25	100.0	2/2	100	2.16	0.915	0.915
3v6hB	4rzrD	X-RAY DIFFRACTION	2.2	0.25	100.0	2/2	100	2.52	0.888	0.888
3v6hB	2uvvA	X-RAY DIFFRACTION	2.2	0.257	100.0	2/2	100	1.25	0.969	0.969
3v6hB	2c28A	X-RAY DIFFRACTION	2.27	0.256	100.0	2/2	100	1.24	0.966	0.969
3v6hB	2w9bA	X-RAY DIFFRACTION	2.28	0.251	100.0	2/2	100	1.23	0.966	0.969
3v6hB	2w9bB	X-RAY DIFFRACTION	2.28	0.251	100.0	2/2	100	1.09	0.964	0.972
3v6hB	2jegA	X-RAY DIFFRACTION	2.38	0.263	100.0	2/2	100	1.27	0.965	0.965
3v6hB	2jeiA	X-RAY DIFFRACTION	2.39	0.271	100.0	2/2	100	1.32	0.962	0.959
3v6hB	2bquA	X-RAY DIFFRACTION	2.5	0.248	100.0	2/2	100	1.31	0.962	0.965
3v6hB	2xcaA	X-RAY DIFFRACTION	2.5	0.259	100.0	2/2	100	1.22	0.967	0.97
3v6hB	2j6uA	X-RAY DIFFRACTION	2.5	0.265	100.0	2/2	100	1.26	0.965	0.96
3v6hB	2v4rA	X-RAY DIFFRACTION	2.5	0.273	100.0	2/2	100	1.29	0.963	0.963
3v6hB	2j6sA	X-RAY DIFFRACTION	2.5	0.28	100.0	2/2	100	1.29	0.964	0.966
3v6hB	2c2rA	X-RAY DIFFRACTION	2.55	0.31	100.0	2/2	100	1.02	0.975	0.978
3v6hB	2c22A	X-RAY DIFFRACTION	2.56	0.264	100.0	2/2	100	1.23	0.966	0.969
3v6hB	2c2dA	X-RAY DIFFRACTION	2.57	0.28	100.0	2/2	100	1.0	0.976	0.979
3v6hB	2w9aA	X-RAY DIFFRACTION	2.6	0.246	100.0	2/2	100	1.29	0.964	0.964
3v6hB	2v4qA	X-RAY DIFFRACTION	2.6	0.254	100.0	2/2	100	1.27	0.964	0.967
3v6hB	2j6tA	X-RAY DIFFRACTION	2.6	0.269	100.0	2/2	100	1.27	0.964	0.967
3v6hB	2c2eA	X-RAY DIFFRACTION	2.61	0.315	100.0	2/2	100	1.06	0.974	0.977
3v6hB	2uvuA	X-RAY DIFFRACTION	2.7	0.27	100.0	2/2	100	1.33	0.965	0.962
3v6hB	2va2A	X-RAY DIFFRACTION	2.8	0.25	100.0	2/2	100	1.14	0.973	0.973
3v6hB	2va2B	X-RAY DIFFRACTION	2.8	0.25	100.0	2/2	100	1.38	0.962	0.959
3v6hB	2uvrA	X-RAY DIFFRACTION	2.9	0.265	100.0	2/2	100	1.29	0.964	0.967
3v6hB	4gc6A	X-RAY DIFFRACTION	2.9	0.276	100.0	2/2	100	1.24	0.966	0.969
3v6hB	2w9cA	X-RAY DIFFRACTION	2.9	0.288	100.0	2/2	100	1.33	0.961	0.964
3v6hB	2va3A	X-RAY DIFFRACTION	2.98	0.282	100.0	2/2	100	1.34	0.964	0.964
3v6hB	2v9wA	X-RAY DIFFRACTION	3.0	0.29	100.0	2/2	100	1.3	0.967	0.964
3v6hB	2v9wB	X-RAY DIFFRACTION	3.0	0.29	100.0	2/2	100	1.27	0.968	0.968
3v6hB	3v6kA	X-RAY DIFFRACTION	3.6	0.303	100.0	2/2	100	1.4	0.961	0.961
3v6hB	1jx4A	X-RAY DIFFRACTION	1.7	0.228	99.7	2/2	100	1.02	0.958	0.978
3v6hB	3m9nB	X-RAY DIFFRACTION	1.93	0.261	99.7	2/2	100	0.91	0.98	0.983
3v6hB	4fbtA	X-RAY DIFFRACTION	2.0	0.226	99.7	2/2	100	2.05	0.919	0.922
3v6hB	3m9oB	X-RAY DIFFRACTION	2.0	0.235	99.7	2/2	100	0.95	0.978	0.981
3v6hB	1s9fA	X-RAY DIFFRACTION	2.0	0.239	99.7	2/2	100	1.17	0.969	0.972
3v6hB	1s9fB	X-RAY DIFFRACTION	2.0	0.239	99.7	2/2	100	1.28	0.964	0.966
3v6hB	1s9fC	X-RAY DIFFRACTION	2.0	0.239	99.7	2/2	100	1.52	0.952	0.955
3v6hB	1s9fD	X-RAY DIFFRACTION	2.0	0.239	99.7	2/2	100	1.52	0.952	0.955
3v6hB	3qz8A	X-RAY DIFFRACTION	2.0	0.242	99.7	2/2	100	1.01	0.976	0.979
3v6hB	3qz7A	X-RAY DIFFRACTION	2.0	0.267	99.7	2/2	100	1.11	0.972	0.975
3v6hB	1rysA	X-RAY DIFFRACTION	2.03	0.256	99.7	2/2	100	0.97	0.978	0.98
3v6hB	1rysB	X-RAY DIFFRACTION	2.03	0.256	99.7	2/2	100	1.02	0.975	0.978
3v6hB	1s10A	X-RAY DIFFRACTION	2.1	0.239	99.7	2/2	100	1.01	0.976	0.979
3v6hB	2agqA	X-RAY DIFFRACTION	2.1	0.254	99.7	2/2	100	1.01	0.976	0.978
3v6hB	1s0oA	X-RAY DIFFRACTION	2.1	0.269	99.7	2/2	100	1.18	0.969	0.972
3v6hB	1s0oB	X-RAY DIFFRACTION	2.1	0.269	99.7	2/2	100	1.2	0.968	0.97
3v6hB	1jxlA	X-RAY DIFFRACTION	2.1	0.278	99.7	2/2	100	0.98	0.977	0.98
3v6hB	4qwaA	X-RAY DIFFRACTION	2.2	0.241	99.7	2/2	100	1.22	0.967	0.969
3v6hB	4qweA	X-RAY DIFFRACTION	2.2	0.251	99.7	2/2	100	1.04	0.974	0.977
3v6hB	2rdjA	X-RAY DIFFRACTION	2.2	0.256	99.7	2/2	100	1.18	0.969	0.971
3v6hB	2rdjB	X-RAY DIFFRACTION	2.2	0.256	99.7	2/2	100	1.16	0.97	0.972
3v6hB	2ibkA	X-RAY DIFFRACTION	2.25	0.272	99.7	2/2	100	1.16	0.97	0.972
3v6hB	1ryrA	X-RAY DIFFRACTION	2.28	0.281	99.7	2/2	100	0.87	0.981	0.984
3v6hB	4qw8A	X-RAY DIFFRACTION	2.29	0.235	99.7	2/2	100	1.19	0.968	0.971
3v6hB	4jv1A	X-RAY DIFFRACTION	2.3	0.269	99.7	2/2	100	1.26	0.965	0.968
3v6hB	7klfA	X-RAY DIFFRACTION	2.3	0.279	99.7	2/2	100	1.03	0.975	0.978
3v6hB	2bqrA	X-RAY DIFFRACTION	2.37	0.26	99.7	2/2	100	1.29	0.964	0.966
3v6hB	2r8iA	X-RAY DIFFRACTION	2.38	0.266	99.7	2/2	100	1.3	0.963	0.966
3v6hB	1n56A	X-RAY DIFFRACTION	2.4	0.263	99.7	2/2	100	1.27	0.964	0.967
3v6hB	1n56B	X-RAY DIFFRACTION	2.4	0.263	99.7	2/2	100	1.15	0.97	0.973
3v6hB	3pr5B	X-RAY DIFFRACTION	2.4	0.265	99.7	2/2	100	1.04	0.975	0.977
3v6hB	1s97A	X-RAY DIFFRACTION	2.4	0.269	99.7	2/2	100	1.25	0.965	0.968
3v6hB	1s97B	X-RAY DIFFRACTION	2.4	0.269	99.7	2/2	100	1.17	0.969	0.971
3v6hB	1s97C	X-RAY DIFFRACTION	2.4	0.269	99.7	2/2	100	1.37	0.96	0.962
3v6hB	1s97D	X-RAY DIFFRACTION	2.4	0.269	99.7	2/2	100	1.38	0.959	0.962
3v6hB	6vnpA	X-RAY DIFFRACTION	2.42	0.242	99.7	2/2	100	1.25	0.965	0.968
3v6hB	6vnpD	X-RAY DIFFRACTION	2.42	0.242	99.7	2/2	100	1.26	0.964	0.967
3v6hB	6vnpG	X-RAY DIFFRACTION	2.42	0.242	99.7	2/2	100	1.26	0.965	0.968
3v6hB	6vnpJ	X-RAY DIFFRACTION	2.42	0.242	99.7	2/2	100	1.26	0.965	0.967
3v6hB	2r8hA	X-RAY DIFFRACTION	2.48	0.279	99.7	2/2	100	1.36	0.96	0.963
3v6hB	2ia6A	X-RAY DIFFRACTION	2.5	0.247	99.7	2/2	100	1.19	0.968	0.971
3v6hB	2ia6B	X-RAY DIFFRACTION	2.5	0.247	99.7	2/2	100	1.15	0.97	0.973
3v6hB	4g3iA	X-RAY DIFFRACTION	2.5	0.294	99.7	2/2	100	0.95	0.978	0.978
3v6hB	4g3iB	X-RAY DIFFRACTION	2.5	0.294	99.7	2/2	100	1.08	0.973	0.976
3v6hB	6vkpA	X-RAY DIFFRACTION	2.54	0.26	99.7	2/2	100	1.27	0.964	0.967
3v6hB	6vkpD	X-RAY DIFFRACTION	2.54	0.26	99.7	2/2	100	1.24	0.966	0.968
3v6hB	6l84A	X-RAY DIFFRACTION	2.6	0.226	99.7	2/2	100	0.85	0.982	0.985
3v6hB	4fbuA	X-RAY DIFFRACTION	2.6	0.261	99.7	2/2	100	1.01	0.976	0.979
3v6hB	4fbuB	X-RAY DIFFRACTION	2.6	0.261	99.7	2/2	100	1.19	0.968	0.971
3v6hB	5edwA	X-RAY DIFFRACTION	2.62	0.284	99.7	2/2	100	1.03	0.975	0.978
3v6hB	3pr4A	X-RAY DIFFRACTION	2.65	0.255	99.7	2/2	100	0.98	0.977	0.98
3v6hB	1s0mA	X-RAY DIFFRACTION	2.7	0.246	99.7	2/2	100	1.53	0.95	0.953
3v6hB	1s0mB	X-RAY DIFFRACTION	2.7	0.246	99.7	2/2	100	1.25	0.965	0.968
3v6hB	2r8gA	X-RAY DIFFRACTION	2.7	0.258	99.7	2/2	100	1.33	0.962	0.964
3v6hB	4jv2A	X-RAY DIFFRACTION	2.74	0.265	99.7	2/2	100	1.29	0.963	0.966
3v6hB	1s0nA	X-RAY DIFFRACTION	2.8	0.275	99.7	2/2	100	1.06	0.974	0.977
3v6hB	6vgmA	X-RAY DIFFRACTION	2.84	0.28	99.7	2/2	100	1.12	0.971	0.974
3v6hB	6vgmD	X-RAY DIFFRACTION	2.84	0.28	99.7	2/2	100	1.11	0.971	0.974
3v6hB	2agoA	X-RAY DIFFRACTION	2.85	0.263	99.7	2/2	100	1.2	0.968	0.97
3v6hB	4gc7A	X-RAY DIFFRACTION	2.89	0.265	99.7	2/2	100	1.43	0.956	0.959
3v6hB	4gc7B	X-RAY DIFFRACTION	2.89	0.265	99.7	2/2	100	1.55	0.95	0.952
3v6hB	4rucA	X-RAY DIFFRACTION	2.9	0.236	99.7	2/2	100	1.28	0.965	0.967
3v6hB	2agpB	X-RAY DIFFRACTION	2.9	0.264	99.7	2/2	100	1.12	0.971	0.974
3v6hB	3pw7A	X-RAY DIFFRACTION	2.9	0.284	99.7	2/2	100	1.1	0.973	0.97
3v6hB	3pw4A	X-RAY DIFFRACTION	2.9	0.294	99.7	2/2	100	1.28	0.964	0.964
3v6hB	3m9mB	X-RAY DIFFRACTION	2.9	0.309	99.7	2/2	100	0.96	0.978	0.981
3v6hB	3pw0A	X-RAY DIFFRACTION	2.91	0.277	99.7	2/2	100	1.35	0.961	0.963
3v6hB	3pw5A	X-RAY DIFFRACTION	3.0	0.283	99.7	2/2	100	1.31	0.963	0.963
3v6hB	7kleA	X-RAY DIFFRACTION	3.0	0.288	99.7	2/2	100	1.06	0.974	0.977
3v6hB	3pvxA	X-RAY DIFFRACTION	3.03	0.299	99.7	2/2	100	1.33	0.962	0.965
3v6hB	4ruaA	X-RAY DIFFRACTION	3.07	0.258	99.7	2/2	100	1.29	0.963	0.966
3v6hB	6vg6A	X-RAY DIFFRACTION	3.08	0.302	99.7	2/2	100	1.04	0.974	0.977
3v6hB	6vg6D	X-RAY DIFFRACTION	3.08	0.302	99.7	2/2	100	1.04	0.974	0.977
3v6hB	3raxA	X-RAY DIFFRACTION	1.89	0.23	99.4	2/2	100	1.6	0.947	0.949
3v6hB	3raxB	X-RAY DIFFRACTION	1.89	0.23	99.4	2/2	100	1.5	0.953	0.955
3v6hB	3khlB	X-RAY DIFFRACTION	2.1	0.263	99.4	2/2	100	1.23	0.966	0.969
3v6hB	3rbdB	X-RAY DIFFRACTION	2.5	0.238	99.4	2/2	100	0.93	0.979	0.982
3v6hB	3giiA	X-RAY DIFFRACTION	2.6	0.265	99.4	2/2	100	1.34	0.96	0.963
3v6hB	2aslA	X-RAY DIFFRACTION	2.65	0.287	99.4	2/2	100	1.56	0.951	0.954
3v6hB	2aslB	X-RAY DIFFRACTION	2.65	0.287	99.4	2/2	100	1.5	0.954	0.957
3v6hB	3khhA	X-RAY DIFFRACTION	2.7	0.252	99.4	2/2	100	1.81	0.944	0.947
3v6hB	3khhB	X-RAY DIFFRACTION	2.7	0.252	99.4	2/2	100	2.21	0.911	0.913
3v6hB	3gimA	X-RAY DIFFRACTION	2.7	0.277	99.4	2/2	100	1.31	0.962	0.965
3v6hB	2au0B	X-RAY DIFFRACTION	2.7	0.31	99.4	2/2	100	0.97	0.977	0.98
3v6hB	3gilA	X-RAY DIFFRACTION	2.71	0.259	99.4	2/2	100	1.69	0.943	0.945
3v6hB	3gilB	X-RAY DIFFRACTION	2.71	0.259	99.4	2/2	100	1.11	0.972	0.975
3v6hB	3rbeA	X-RAY DIFFRACTION	2.8	0.266	99.4	2/2	100	1.63	0.946	0.948
3v6hB	2atlA	X-RAY DIFFRACTION	2.8	0.279	99.4	2/2	100	0.97	0.977	0.98
3v6hB	3khgB	X-RAY DIFFRACTION	2.96	0.282	99.4	2/2	100	0.82	0.983	0.986
3v6hB	3rb0A	X-RAY DIFFRACTION	3.23	0.294	99.4	2/2	100	1.78	0.937	0.94
3v6hB	3rb0B	X-RAY DIFFRACTION	3.23	0.294	99.4	2/2	100	1.03	0.975	0.978
3v6hB	6l97B	X-RAY DIFFRACTION	2.36	0.266	98.3	2/2	100	2.32	0.677	0.687
3v6hB	2rdiA	X-RAY DIFFRACTION	1.92	0.247	97.7	2/2	100	3.36	0.688	0.699
3v6hB	6l97A	X-RAY DIFFRACTION	2.36	0.266	97.7	2/2	100	2.32	0.684	0.698
3v6hB	4f4zA	X-RAY DIFFRACTION	2.31	0.26	71.3	2/2	100	1.1	0.972	0.972
3v6hB	4f4zB	X-RAY DIFFRACTION	2.31	0.26	71.3	2/2	100	1.08	0.971	0.973
3v6iA	6qumL	ELECTRON MICROSCOPY	3.25		100.0	2/2	100	2.92	0.833	0.833
3v6iA	6r0yL	ELECTRON MICROSCOPY	3.9		100.0	2/2	100	2.85	0.83	0.83
3v6iA	6r10L	ELECTRON MICROSCOPY	4.3		100.0	2/2	100	2.6	0.829	0.829
3v6iA	6qumJ	ELECTRON MICROSCOPY	3.25		99.5	2/2	100	2.6	0.8	0.804
3v6iA	6r0wJ	ELECTRON MICROSCOPY	3.6		99.5	2/2	100	2.93	0.785	0.789
3v6iA	6r0wL	ELECTRON MICROSCOPY	3.6		99.5	2/2	100	2.54	0.858	0.863
3v6iA	6r0zJ	ELECTRON MICROSCOPY	3.8		99.5	2/2	100	2.6	0.804	0.807
3v6iA	6r0zL	ELECTRON MICROSCOPY	3.8		99.5	2/2	100	3.22	0.801	0.804
3v6iA	6r0yJ	ELECTRON MICROSCOPY	3.9		99.5	2/2	100	2.77	0.784	0.787
3v6iA	6r10J	ELECTRON MICROSCOPY	4.3		99.5	2/2	100	2.67	0.817	0.821
3v6iA	3k5bA	X-RAY DIFFRACTION	3.1	0.288	98.4	2/2	100	3.22	0.745	0.762
3v6iA	5y5xJ	ELECTRON MICROSCOPY	5.0		98.4	2/2	100	3.03	0.76	0.767
3v6iA	5y5xL	ELECTRON MICROSCOPY	5.0		98.4	2/2	100	2.97	0.806	0.814
3v6iA	5y5zJ	ELECTRON MICROSCOPY	6.7		98.4	2/2	100	2.94	0.768	0.775
3v6iA	5y5zL	ELECTRON MICROSCOPY	6.7		98.4	2/2	100	3.28	0.804	0.811
3v6iA	5y60J	ELECTRON MICROSCOPY	7.5		98.4	2/2	100	3.21	0.746	0.753
3v6iA	5y60L	ELECTRON MICROSCOPY	7.5		98.4	2/2	100	3.13	0.788	0.796
3v6iA	3k5bE	X-RAY DIFFRACTION	3.1	0.288	97.8	2/2	100	2.86	0.764	0.786
3v6iA	5garG	ELECTRON MICROSCOPY	6.4		97.8	2/2	100	2.83	0.778	0.789
3v6iA	5garH	ELECTRON MICROSCOPY	6.4		97.8	2/2	100	2.75	0.834	0.846
3v6iA	5tsjG	ELECTRON MICROSCOPY	8.7		97.8	2/2	100	2.83	0.778	0.789
3v6iA	5tsjH	ELECTRON MICROSCOPY	8.7		97.8	2/2	100	2.75	0.834	0.846
3v6iA	5gasG	ELECTRON MICROSCOPY	9.5		97.8	2/2	100	3.02	0.778	0.789
3v6iA	5gasH	ELECTRON MICROSCOPY	9.5		97.8	2/2	100	2.79	0.827	0.839
3v6iA	3j0jJ	ELECTRON MICROSCOPY	9.7		97.8	2/2	100	2.86	0.775	0.787
3v6iA	3j0jL	ELECTRON MICROSCOPY	9.7		97.8	2/2	100	2.86	0.775	0.787
3v6iA	6ly9L	ELECTRON MICROSCOPY	3.93		10.2	2/2	100	0.94	0.104	0.501
3v6iA	6qumL	ELECTRON MICROSCOPY	3.25		100.0	2/2	100	2.92	0.833	0.833
3v6iA	6r0yL	ELECTRON MICROSCOPY	3.9		100.0	2/2	100	2.85	0.83	0.83
3v6iA	6r10L	ELECTRON MICROSCOPY	4.3		100.0	2/2	100	2.6	0.829	0.829
3v6iA	6qumJ	ELECTRON MICROSCOPY	3.25		99.5	2/2	100	2.6	0.8	0.804
3v6iA	6r0wJ	ELECTRON MICROSCOPY	3.6		99.5	2/2	100	2.93	0.785	0.789
3v6iA	6r0wL	ELECTRON MICROSCOPY	3.6		99.5	2/2	100	2.54	0.858	0.863
3v6iA	6r0zJ	ELECTRON MICROSCOPY	3.8		99.5	2/2	100	2.6	0.804	0.807
3v6iA	6r0zL	ELECTRON MICROSCOPY	3.8		99.5	2/2	100	3.22	0.801	0.804
3v6iA	6r0yJ	ELECTRON MICROSCOPY	3.9		99.5	2/2	100	2.77	0.784	0.787
3v6iA	6r10J	ELECTRON MICROSCOPY	4.3		99.5	2/2	100	2.67	0.817	0.821
3v6iA	3k5bA	X-RAY DIFFRACTION	3.1	0.288	98.4	2/2	100	3.22	0.745	0.762
3v6iA	5y5xJ	ELECTRON MICROSCOPY	5.0		98.4	2/2	100	3.03	0.76	0.767
3v6iA	5y5xL	ELECTRON MICROSCOPY	5.0		98.4	2/2	100	2.97	0.806	0.814
3v6iA	5y5zJ	ELECTRON MICROSCOPY	6.7		98.4	2/2	100	2.94	0.768	0.775
3v6iA	5y5zL	ELECTRON MICROSCOPY	6.7		98.4	2/2	100	3.28	0.804	0.811
3v6iA	5y60J	ELECTRON MICROSCOPY	7.5		98.4	2/2	100	3.21	0.746	0.753
3v6iA	5y60L	ELECTRON MICROSCOPY	7.5		98.4	2/2	100	3.13	0.788	0.796
3v6iA	3k5bE	X-RAY DIFFRACTION	3.1	0.288	97.8	2/2	100	2.86	0.764	0.786
3v6iA	5garG	ELECTRON MICROSCOPY	6.4		97.8	2/2	100	2.83	0.778	0.789
3v6iA	5garH	ELECTRON MICROSCOPY	6.4		97.8	2/2	100	2.75	0.834	0.846
3v6iA	5tsjG	ELECTRON MICROSCOPY	8.7		97.8	2/2	100	2.83	0.778	0.789
3v6iA	5tsjH	ELECTRON MICROSCOPY	8.7		97.8	2/2	100	2.75	0.834	0.846
3v6iA	5gasG	ELECTRON MICROSCOPY	9.5		97.8	2/2	100	3.02	0.778	0.789
3v6iA	5gasH	ELECTRON MICROSCOPY	9.5		97.8	2/2	100	2.79	0.827	0.839
3v6iA	3j0jJ	ELECTRON MICROSCOPY	9.7		97.8	2/2	100	2.86	0.775	0.787
3v6iA	3j0jL	ELECTRON MICROSCOPY	9.7		97.8	2/2	100	2.86	0.775	0.787
3v6iA	6ly9L	ELECTRON MICROSCOPY	3.93		10.2	2/2	100	0.94	0.104	0.501
3v6kJ	3fdsA	X-RAY DIFFRACTION	2.05	0.24	100.0	4/4	100	2.1	0.696	0.659
3v6kJ	4tqsA	X-RAY DIFFRACTION	2.06	0.29	100.0	4/4	100	1.13	0.973	0.948
3v6kJ	4tqsB	X-RAY DIFFRACTION	2.06	0.29	100.0	4/4	100	1.17	0.971	0.943
3v6kJ	1n48A	X-RAY DIFFRACTION	2.2	0.23	100.0	4/4	100	3.08	0.829	0.809
3v6kJ	2xc9A	X-RAY DIFFRACTION	2.2	0.25	100.0	4/4	100	1.09	0.975	0.952
3v6kJ	3v6hB	X-RAY DIFFRACTION	2.3	0.267	100.0	4/4	100	0.81	0.986	0.96
3v6kJ	3v6jA	X-RAY DIFFRACTION	2.3	0.273	100.0	4/4	100	1.19	0.97	0.943
3v6kJ	3v6jJ	X-RAY DIFFRACTION	2.3	0.273	100.0	4/4	100	0.83	0.985	0.957
3v6kJ	2xcpA	X-RAY DIFFRACTION	2.6	0.268	100.0	4/4	100	1.15	0.972	0.95
3v6kJ	2xcpB	X-RAY DIFFRACTION	2.6	0.268	100.0	4/4	100	1.19	0.97	0.945
3v6kJ	2v9wA	X-RAY DIFFRACTION	3.0	0.29	100.0	4/4	100	1.31	0.964	0.937
3v6kJ	2v9wB	X-RAY DIFFRACTION	3.0	0.29	100.0	4/4	100	1.33	0.963	0.939
3v6kJ	1rysA	X-RAY DIFFRACTION	2.03	0.256	99.7	4/4	100	0.96	0.98	0.958
3v6kJ	1s10A	X-RAY DIFFRACTION	2.1	0.239	99.7	4/4	100	0.89	0.983	0.96
3v6kJ	2ibkA	X-RAY DIFFRACTION	2.25	0.272	99.7	4/4	100	1.03	0.977	0.955
3v6kJ	1ryrA	X-RAY DIFFRACTION	2.28	0.281	99.7	4/4	100	0.86	0.984	0.961
3v6kJ	1n56A	X-RAY DIFFRACTION	2.4	0.263	99.7	4/4	100	1.11	0.974	0.951
3v6kJ	1n56B	X-RAY DIFFRACTION	2.4	0.263	99.7	4/4	100	0.98	0.979	0.957
3v6kJ	1s97A	X-RAY DIFFRACTION	2.4	0.269	99.7	4/4	100	1.14	0.972	0.95
3v6kJ	1s97B	X-RAY DIFFRACTION	2.4	0.269	99.7	4/4	100	1.08	0.975	0.953
3v6kJ	1s97C	X-RAY DIFFRACTION	2.4	0.269	99.7	4/4	100	1.21	0.969	0.947
3v6kJ	1s97D	X-RAY DIFFRACTION	2.4	0.269	99.7	4/4	100	1.26	0.967	0.945
3v6kJ	6vnpA	X-RAY DIFFRACTION	2.42	0.242	99.7	4/4	100	1.11	0.974	0.951
3v6kJ	6vnpD	X-RAY DIFFRACTION	2.42	0.242	99.7	4/4	100	1.12	0.973	0.951
3v6kJ	6vnpG	X-RAY DIFFRACTION	2.42	0.242	99.7	4/4	100	1.12	0.973	0.951
3v6kJ	6vnpJ	X-RAY DIFFRACTION	2.42	0.242	99.7	4/4	100	1.12	0.973	0.951
3v6kJ	4g3iA	X-RAY DIFFRACTION	2.5	0.294	99.7	4/4	100	1.1	0.974	0.949
3v6kJ	4g3iB	X-RAY DIFFRACTION	2.5	0.294	99.7	4/4	100	1.28	0.966	0.944
3v6kJ	6vkpA	X-RAY DIFFRACTION	2.54	0.26	99.7	4/4	100	1.12	0.973	0.951
3v6kJ	6vkpD	X-RAY DIFFRACTION	2.54	0.26	99.7	4/4	100	1.11	0.974	0.951
3v6kJ	4fbuA	X-RAY DIFFRACTION	2.6	0.261	99.7	4/4	100	1.14	0.972	0.95
3v6kJ	4fbuB	X-RAY DIFFRACTION	2.6	0.261	99.7	4/4	100	1.36	0.961	0.939
3v6kJ	6vgmA	X-RAY DIFFRACTION	2.84	0.28	99.7	4/4	100	1.0	0.979	0.956
3v6kJ	6vgmD	X-RAY DIFFRACTION	2.84	0.28	99.7	4/4	100	1.01	0.978	0.956
3v6kJ	3pw7A	X-RAY DIFFRACTION	2.9	0.284	99.7	4/4	100	1.07	0.976	0.948
3v6kJ	2asjA	X-RAY DIFFRACTION	2.35	0.318	99.4	4/4	100	1.19	0.971	0.948
3v6kJ	2asjB	X-RAY DIFFRACTION	2.35	0.318	99.4	4/4	100	1.28	0.967	0.945
3v6kJ	2aslA	X-RAY DIFFRACTION	2.65	0.287	99.4	4/4	100	1.59	0.95	0.929
3v6kJ	2aslB	X-RAY DIFFRACTION	2.65	0.287	99.4	4/4	100	1.59	0.95	0.928
3v6kJ	2au0A	X-RAY DIFFRACTION	2.7	0.31	99.4	4/4	100	1.21	0.97	0.948
3v6kJ	2au0B	X-RAY DIFFRACTION	2.7	0.31	99.4	4/4	100	1.24	0.968	0.946
3v6kJ	6l97B	X-RAY DIFFRACTION	2.36	0.266	98.3	4/4	100	2.05	0.668	0.661
3v6kJ	2rdiA	X-RAY DIFFRACTION	1.92	0.247	97.6	4/4	100	3.0	0.689	0.683
3v6kJ	6l97A	X-RAY DIFFRACTION	2.36	0.266	97.6	4/4	100	2.45	0.676	0.672
3v6kJ	4f4zA	X-RAY DIFFRACTION	2.31	0.26	71.0	4/4	100	1.14	0.97	0.945
3v6kJ	4tqrA	X-RAY DIFFRACTION	1.58	0.202	100.0	3/3	100	2.81	0.852	0.832
3v6kJ	4qwbA	X-RAY DIFFRACTION	1.8	0.271	100.0	3/3	100	0.87	0.983	0.955
3v6kJ	2jejA	X-RAY DIFFRACTION	1.86	0.265	100.0	3/3	100	1.14	0.973	0.95
3v6kJ	2bq3A	X-RAY DIFFRACTION	2.0	0.27	100.0	3/3	100	1.1	0.974	0.952
3v6kJ	2imwP	X-RAY DIFFRACTION	2.05	0.284	100.0	3/3	100	0.82	0.986	0.944
3v6kJ	4tqsA	X-RAY DIFFRACTION	2.06	0.29	100.0	3/3	100	1.13	0.973	0.948
3v6kJ	4tqsB	X-RAY DIFFRACTION	2.06	0.29	100.0	3/3	100	1.17	0.971	0.943
3v6kJ	2uvwA	X-RAY DIFFRACTION	2.09	0.274	100.0	3/3	100	1.16	0.971	0.949
3v6kJ	2br0A	X-RAY DIFFRACTION	2.17	0.266	100.0	3/3	100	1.11	0.973	0.951
3v6kJ	2jefA	X-RAY DIFFRACTION	2.17	0.267	100.0	3/3	100	1.05	0.976	0.951
3v6kJ	1n48A	X-RAY DIFFRACTION	2.2	0.23	100.0	3/3	100	3.08	0.829	0.809
3v6kJ	2xc9A	X-RAY DIFFRACTION	2.2	0.25	100.0	3/3	100	1.09	0.975	0.952
3v6kJ	4rzrA	X-RAY DIFFRACTION	2.2	0.25	100.0	3/3	100	1.98	0.924	0.901
3v6kJ	4rzrD	X-RAY DIFFRACTION	2.2	0.25	100.0	3/3	100	2.51	0.883	0.861
3v6kJ	2uvvA	X-RAY DIFFRACTION	2.2	0.257	100.0	3/3	100	1.06	0.976	0.951
3v6kJ	2c28A	X-RAY DIFFRACTION	2.27	0.256	100.0	3/3	100	1.03	0.977	0.955
3v6kJ	2w9bA	X-RAY DIFFRACTION	2.28	0.251	100.0	3/3	100	1.05	0.976	0.954
3v6kJ	2w9bB	X-RAY DIFFRACTION	2.28	0.251	100.0	3/3	100	1.02	0.969	0.952
3v6kJ	3v6hA	X-RAY DIFFRACTION	2.3	0.267	100.0	3/3	100	1.17	0.971	0.943
3v6kJ	3v6hB	X-RAY DIFFRACTION	2.3	0.267	100.0	3/3	100	0.81	0.986	0.96
3v6kJ	3v6jA	X-RAY DIFFRACTION	2.3	0.273	100.0	3/3	100	1.19	0.97	0.943
3v6kJ	3v6jJ	X-RAY DIFFRACTION	2.3	0.273	100.0	3/3	100	0.83	0.985	0.957
3v6kJ	2jegA	X-RAY DIFFRACTION	2.38	0.263	100.0	3/3	100	1.06	0.976	0.951
3v6kJ	2jeiA	X-RAY DIFFRACTION	2.39	0.271	100.0	3/3	100	1.11	0.974	0.946
3v6kJ	4qwcA	X-RAY DIFFRACTION	2.4	0.277	100.0	3/3	100	0.97	0.98	0.955
3v6kJ	4qwcD	X-RAY DIFFRACTION	2.4	0.277	100.0	3/3	100	0.94	0.981	0.955
3v6kJ	2bquA	X-RAY DIFFRACTION	2.5	0.248	100.0	3/3	100	1.13	0.973	0.951
3v6kJ	2xcaA	X-RAY DIFFRACTION	2.5	0.259	100.0	3/3	100	1.05	0.976	0.954
3v6kJ	2j6uA	X-RAY DIFFRACTION	2.5	0.265	100.0	3/3	100	1.03	0.977	0.946
3v6kJ	2v4rA	X-RAY DIFFRACTION	2.5	0.273	100.0	3/3	100	1.1	0.974	0.949
3v6kJ	2j6sA	X-RAY DIFFRACTION	2.5	0.28	100.0	3/3	100	1.08	0.975	0.953
3v6kJ	2c2rA	X-RAY DIFFRACTION	2.55	0.31	100.0	3/3	100	0.93	0.981	0.959
3v6kJ	2c22A	X-RAY DIFFRACTION	2.56	0.264	100.0	3/3	100	1.04	0.977	0.954
3v6kJ	2c2dA	X-RAY DIFFRACTION	2.57	0.28	100.0	3/3	100	0.86	0.984	0.961
3v6kJ	2w9aA	X-RAY DIFFRACTION	2.6	0.246	100.0	3/3	100	1.09	0.975	0.95
3v6kJ	2v4qA	X-RAY DIFFRACTION	2.6	0.254	100.0	3/3	100	1.08	0.975	0.952
3v6kJ	2xcpA	X-RAY DIFFRACTION	2.6	0.268	100.0	3/3	100	1.15	0.972	0.95
3v6kJ	2xcpB	X-RAY DIFFRACTION	2.6	0.268	100.0	3/3	100	1.19	0.97	0.945
3v6kJ	2j6tA	X-RAY DIFFRACTION	2.6	0.269	100.0	3/3	100	1.09	0.975	0.952
3v6kJ	2c2eA	X-RAY DIFFRACTION	2.61	0.315	100.0	3/3	100	0.94	0.981	0.958
3v6kJ	2uvuA	X-RAY DIFFRACTION	2.7	0.27	100.0	3/3	100	1.12	0.973	0.946
3v6kJ	2va2A	X-RAY DIFFRACTION	2.8	0.25	100.0	3/3	100	1.01	0.978	0.953
3v6kJ	2va2B	X-RAY DIFFRACTION	2.8	0.25	100.0	3/3	100	1.18	0.97	0.943
3v6kJ	2uvrA	X-RAY DIFFRACTION	2.9	0.265	100.0	3/3	100	1.1	0.974	0.952
3v6kJ	4gc6A	X-RAY DIFFRACTION	2.9	0.276	100.0	3/3	100	1.03	0.977	0.955
3v6kJ	2w9cA	X-RAY DIFFRACTION	2.9	0.288	100.0	3/3	100	1.16	0.972	0.949
3v6kJ	2w9cB	X-RAY DIFFRACTION	2.9	0.288	100.0	3/3	100	1.23	0.968	0.946
3v6kJ	2va3A	X-RAY DIFFRACTION	2.98	0.282	100.0	3/3	100	1.14	0.973	0.948
3v6kJ	2w8lA	X-RAY DIFFRACTION	3.0	0.282	100.0	3/3	100	1.09	0.975	0.95
3v6kJ	2v9wA	X-RAY DIFFRACTION	3.0	0.29	100.0	3/3	100	1.31	0.964	0.937
3v6kJ	2v9wB	X-RAY DIFFRACTION	3.0	0.29	100.0	3/3	100	1.33	0.963	0.939
3v6kJ	2w8kA	X-RAY DIFFRACTION	3.1	0.282	100.0	3/3	100	1.05	0.977	0.951
3v6kJ	1jx4A	X-RAY DIFFRACTION	1.7	0.228	99.7	3/3	100	0.99	0.965	0.96
3v6kJ	3m9nB	X-RAY DIFFRACTION	1.93	0.261	99.7	3/3	100	0.83	0.985	0.962
3v6kJ	4fbtA	X-RAY DIFFRACTION	2.0	0.226	99.7	3/3	100	2.08	0.917	0.897
3v6kJ	3m9oB	X-RAY DIFFRACTION	2.0	0.235	99.7	3/3	100	0.89	0.983	0.96
3v6kJ	1s9fA	X-RAY DIFFRACTION	2.0	0.239	99.7	3/3	100	1.07	0.975	0.953
3v6kJ	1s9fB	X-RAY DIFFRACTION	2.0	0.239	99.7	3/3	100	1.17	0.971	0.949
3v6kJ	1s9fC	X-RAY DIFFRACTION	2.0	0.239	99.7	3/3	100	1.34	0.963	0.941
3v6kJ	1s9fD	X-RAY DIFFRACTION	2.0	0.239	99.7	3/3	100	1.36	0.961	0.94
3v6kJ	3qz8A	X-RAY DIFFRACTION	2.0	0.242	99.7	3/3	100	0.89	0.983	0.96
3v6kJ	3qz7A	X-RAY DIFFRACTION	2.0	0.267	99.7	3/3	100	0.96	0.98	0.958
3v6kJ	1rysA	X-RAY DIFFRACTION	2.03	0.256	99.7	3/3	100	0.96	0.98	0.958
3v6kJ	1rysB	X-RAY DIFFRACTION	2.03	0.256	99.7	3/3	100	0.9	0.982	0.96
3v6kJ	4qwdA	X-RAY DIFFRACTION	2.05	0.262	99.7	3/3	100	0.96	0.98	0.958
3v6kJ	1s10A	X-RAY DIFFRACTION	2.1	0.239	99.7	3/3	100	0.89	0.983	0.96
3v6kJ	2agqA	X-RAY DIFFRACTION	2.1	0.254	99.7	3/3	100	0.91	0.982	0.959
3v6kJ	1s0oA	X-RAY DIFFRACTION	2.1	0.269	99.7	3/3	100	1.11	0.974	0.952
3v6kJ	1s0oB	X-RAY DIFFRACTION	2.1	0.269	99.7	3/3	100	1.04	0.977	0.954
3v6kJ	1jxlA	X-RAY DIFFRACTION	2.1	0.278	99.7	3/3	100	0.86	0.984	0.961
3v6kJ	4qwaA	X-RAY DIFFRACTION	2.2	0.241	99.7	3/3	100	1.07	0.976	0.953
3v6kJ	4qweA	X-RAY DIFFRACTION	2.2	0.251	99.7	3/3	100	0.92	0.982	0.959
3v6kJ	2rdjA	X-RAY DIFFRACTION	2.2	0.256	99.7	3/3	100	1.09	0.975	0.952
3v6kJ	2rdjB	X-RAY DIFFRACTION	2.2	0.256	99.7	3/3	100	0.97	0.98	0.957
3v6kJ	2ibkA	X-RAY DIFFRACTION	2.25	0.272	99.7	3/3	100	1.03	0.977	0.955
3v6kJ	1ryrA	X-RAY DIFFRACTION	2.28	0.281	99.7	3/3	100	0.86	0.984	0.961
3v6kJ	4qw8A	X-RAY DIFFRACTION	2.29	0.235	99.7	3/3	100	1.02	0.978	0.955
3v6kJ	4jv1A	X-RAY DIFFRACTION	2.3	0.269	99.7	3/3	100	1.06	0.976	0.953
3v6kJ	7klfA	X-RAY DIFFRACTION	2.3	0.279	99.7	3/3	100	0.92	0.982	0.959
3v6kJ	3t5hA	X-RAY DIFFRACTION	2.35	0.257	99.7	3/3	100	1.11	0.974	0.952
3v6kJ	2bqrA	X-RAY DIFFRACTION	2.37	0.26	99.7	3/3	100	1.11	0.974	0.951
3v6kJ	2r8iA	X-RAY DIFFRACTION	2.38	0.266	99.7	3/3	100	1.09	0.975	0.952
3v6kJ	3t5jA	X-RAY DIFFRACTION	2.4	0.249	99.7	3/3	100	1.15	0.972	0.95
3v6kJ	1n56A	X-RAY DIFFRACTION	2.4	0.263	99.7	3/3	100	1.11	0.974	0.951
3v6kJ	1n56B	X-RAY DIFFRACTION	2.4	0.263	99.7	3/3	100	0.98	0.979	0.957
3v6kJ	3pr5B	X-RAY DIFFRACTION	2.4	0.265	99.7	3/3	100	0.9	0.982	0.96
3v6kJ	1s97A	X-RAY DIFFRACTION	2.4	0.269	99.7	3/3	100	1.14	0.972	0.95
3v6kJ	1s97B	X-RAY DIFFRACTION	2.4	0.269	99.7	3/3	100	1.08	0.975	0.953
3v6kJ	1s97C	X-RAY DIFFRACTION	2.4	0.269	99.7	3/3	100	1.21	0.969	0.947
3v6kJ	1s97D	X-RAY DIFFRACTION	2.4	0.269	99.7	3/3	100	1.26	0.967	0.945
3v6kJ	4qw9A	X-RAY DIFFRACTION	2.4	0.27	99.7	3/3	100	1.03	0.977	0.955
3v6kJ	6vnpA	X-RAY DIFFRACTION	2.42	0.242	99.7	3/3	100	1.11	0.974	0.951
3v6kJ	6vnpD	X-RAY DIFFRACTION	2.42	0.242	99.7	3/3	100	1.12	0.973	0.951
3v6kJ	6vnpG	X-RAY DIFFRACTION	2.42	0.242	99.7	3/3	100	1.12	0.973	0.951
3v6kJ	6vnpJ	X-RAY DIFFRACTION	2.42	0.242	99.7	3/3	100	1.12	0.973	0.951
3v6kJ	2r8hA	X-RAY DIFFRACTION	2.48	0.279	99.7	3/3	100	1.12	0.973	0.951
3v6kJ	2ia6A	X-RAY DIFFRACTION	2.5	0.247	99.7	3/3	100	1.12	0.973	0.951
3v6kJ	2ia6B	X-RAY DIFFRACTION	2.5	0.247	99.7	3/3	100	0.98	0.979	0.957
3v6kJ	4g3iA	X-RAY DIFFRACTION	2.5	0.294	99.7	3/3	100	1.1	0.974	0.949
3v6kJ	4g3iB	X-RAY DIFFRACTION	2.5	0.294	99.7	3/3	100	1.28	0.966	0.944
3v6kJ	6vkpA	X-RAY DIFFRACTION	2.54	0.26	99.7	3/3	100	1.12	0.973	0.951
3v6kJ	6vkpD	X-RAY DIFFRACTION	2.54	0.26	99.7	3/3	100	1.11	0.974	0.951
3v6kJ	6l84A	X-RAY DIFFRACTION	2.6	0.226	99.7	3/3	100	0.92	0.982	0.959
3v6kJ	4fbuA	X-RAY DIFFRACTION	2.6	0.261	99.7	3/3	100	1.14	0.972	0.95
3v6kJ	4fbuB	X-RAY DIFFRACTION	2.6	0.261	99.7	3/3	100	1.36	0.961	0.939
3v6kJ	5edwA	X-RAY DIFFRACTION	2.62	0.284	99.7	3/3	100	0.88	0.983	0.96
3v6kJ	3pr4A	X-RAY DIFFRACTION	2.65	0.255	99.7	3/3	100	0.86	0.984	0.961
3v6kJ	4juzA	X-RAY DIFFRACTION	2.65	0.269	99.7	3/3	100	1.08	0.975	0.953
3v6kJ	1s0mA	X-RAY DIFFRACTION	2.7	0.246	99.7	3/3	100	1.4	0.959	0.938
3v6kJ	1s0mB	X-RAY DIFFRACTION	2.7	0.246	99.7	3/3	100	1.12	0.973	0.951
3v6kJ	2r8gA	X-RAY DIFFRACTION	2.7	0.258	99.7	3/3	100	1.11	0.974	0.951
3v6kJ	4jv2A	X-RAY DIFFRACTION	2.74	0.265	99.7	3/3	100	1.09	0.975	0.952
3v6kJ	3pw2A	X-RAY DIFFRACTION	2.74	0.294	99.7	3/3	100	1.13	0.973	0.948
3v6kJ	1s0nA	X-RAY DIFFRACTION	2.8	0.275	99.7	3/3	100	0.97	0.98	0.957
3v6kJ	6vgmA	X-RAY DIFFRACTION	2.84	0.28	99.7	3/3	100	1.0	0.979	0.956
3v6kJ	6vgmD	X-RAY DIFFRACTION	2.84	0.28	99.7	3/3	100	1.01	0.978	0.956
3v6kJ	2agoA	X-RAY DIFFRACTION	2.85	0.263	99.7	3/3	100	1.09	0.975	0.952
3v6kJ	4gc7A	X-RAY DIFFRACTION	2.89	0.265	99.7	3/3	100	1.22	0.969	0.947
3v6kJ	4gc7B	X-RAY DIFFRACTION	2.89	0.265	99.7	3/3	100	1.36	0.962	0.94
3v6kJ	4rucA	X-RAY DIFFRACTION	2.9	0.236	99.7	3/3	100	1.08	0.975	0.953
3v6kJ	3t5lA	X-RAY DIFFRACTION	2.9	0.255	99.7	3/3	100	1.11	0.974	0.951
3v6kJ	3t5kA	X-RAY DIFFRACTION	2.9	0.263	99.7	3/3	100	1.08	0.975	0.953
3v6kJ	2agpA	X-RAY DIFFRACTION	2.9	0.264	99.7	3/3	100	0.9	0.983	0.96
3v6kJ	2agpB	X-RAY DIFFRACTION	2.9	0.264	99.7	3/3	100	0.98	0.979	0.957
3v6kJ	3pw7A	X-RAY DIFFRACTION	2.9	0.284	99.7	3/3	100	1.07	0.976	0.948
3v6kJ	3pw7E	X-RAY DIFFRACTION	2.9	0.284	99.7	3/3	100	1.11	0.974	0.946
3v6kJ	3pw4A	X-RAY DIFFRACTION	2.9	0.294	99.7	3/3	100	1.08	0.975	0.95
3v6kJ	3m9mB	X-RAY DIFFRACTION	2.9	0.309	99.7	3/3	100	0.92	0.982	0.959
3v6kJ	3pw0A	X-RAY DIFFRACTION	2.91	0.277	99.7	3/3	100	1.17	0.971	0.949
3v6kJ	4jv0A	X-RAY DIFFRACTION	2.95	0.27	99.7	3/3	100	1.05	0.976	0.954
3v6kJ	3pw5A	X-RAY DIFFRACTION	3.0	0.283	99.7	3/3	100	1.11	0.974	0.949
3v6kJ	7kleA	X-RAY DIFFRACTION	3.0	0.288	99.7	3/3	100	0.93	0.981	0.959
3v6kJ	3pvxA	X-RAY DIFFRACTION	3.03	0.299	99.7	3/3	100	1.13	0.973	0.951
3v6kJ	4ruaA	X-RAY DIFFRACTION	3.07	0.258	99.7	3/3	100	1.13	0.973	0.951
3v6kJ	6vg6A	X-RAY DIFFRACTION	3.08	0.302	99.7	3/3	100	0.93	0.981	0.958
3v6kJ	6vg6D	X-RAY DIFFRACTION	3.08	0.302	99.7	3/3	100	0.93	0.981	0.959
3v6kJ	3raxA	X-RAY DIFFRACTION	1.89	0.23	99.4	3/3	100	1.47	0.955	0.933
3v6kJ	3raxB	X-RAY DIFFRACTION	1.89	0.23	99.4	3/3	100	1.34	0.962	0.94
3v6kJ	2asdA	X-RAY DIFFRACTION	1.95	0.253	99.4	3/3	100	1.2	0.97	0.947
3v6kJ	2asdB	X-RAY DIFFRACTION	1.95	0.253	99.4	3/3	100	1.31	0.964	0.943
3v6kJ	3khrA	X-RAY DIFFRACTION	2.01	0.246	99.4	3/3	100	1.16	0.972	0.95
3v6kJ	3khrB	X-RAY DIFFRACTION	2.01	0.246	99.4	3/3	100	1.23	0.968	0.946
3v6kJ	3khlA	X-RAY DIFFRACTION	2.1	0.263	99.4	3/3	100	1.26	0.967	0.945
3v6kJ	3khlB	X-RAY DIFFRACTION	2.1	0.263	99.4	3/3	100	1.14	0.972	0.95
3v6kJ	3raqA	X-RAY DIFFRACTION	2.25	0.235	99.4	3/3	100	1.75	0.939	0.918
3v6kJ	3raqB	X-RAY DIFFRACTION	2.25	0.235	99.4	3/3	100	1.61	0.947	0.926
3v6kJ	2asjA	X-RAY DIFFRACTION	2.35	0.318	99.4	3/3	100	1.19	0.971	0.948
3v6kJ	2asjB	X-RAY DIFFRACTION	2.35	0.318	99.4	3/3	100	1.28	0.967	0.945
3v6kJ	3gijA	X-RAY DIFFRACTION	2.4	0.253	99.4	3/3	100	1.55	0.951	0.93
3v6kJ	3gijB	X-RAY DIFFRACTION	2.4	0.253	99.4	3/3	100	0.81	0.986	0.963
3v6kJ	3rbdA	X-RAY DIFFRACTION	2.5	0.238	99.4	3/3	100	1.46	0.956	0.935
3v6kJ	3rbdB	X-RAY DIFFRACTION	2.5	0.238	99.4	3/3	100	0.9	0.982	0.96
3v6kJ	3giiA	X-RAY DIFFRACTION	2.6	0.265	99.4	3/3	100	1.3	0.964	0.943
3v6kJ	2aslA	X-RAY DIFFRACTION	2.65	0.287	99.4	3/3	100	1.59	0.95	0.929
3v6kJ	2aslB	X-RAY DIFFRACTION	2.65	0.287	99.4	3/3	100	1.59	0.95	0.928
3v6kJ	3rb6A	X-RAY DIFFRACTION	2.7	0.247	99.4	3/3	100	1.44	0.957	0.935
3v6kJ	3rb6B	X-RAY DIFFRACTION	2.7	0.247	99.4	3/3	100	0.93	0.981	0.959
3v6kJ	3khhA	X-RAY DIFFRACTION	2.7	0.252	99.4	3/3	100	1.74	0.952	0.93
3v6kJ	3khhB	X-RAY DIFFRACTION	2.7	0.252	99.4	3/3	100	2.33	0.903	0.883
3v6kJ	3gimA	X-RAY DIFFRACTION	2.7	0.277	99.4	3/3	100	1.23	0.968	0.946
3v6kJ	2au0A	X-RAY DIFFRACTION	2.7	0.31	99.4	3/3	100	1.21	0.97	0.948
3v6kJ	2au0B	X-RAY DIFFRACTION	2.7	0.31	99.4	3/3	100	1.24	0.968	0.946
3v6kJ	3gilA	X-RAY DIFFRACTION	2.71	0.259	99.4	3/3	100	1.52	0.953	0.932
3v6kJ	3gilB	X-RAY DIFFRACTION	2.71	0.259	99.4	3/3	100	0.89	0.983	0.96
3v6kJ	3rb3A	X-RAY DIFFRACTION	2.8	0.264	99.4	3/3	100	1.26	0.967	0.944
3v6kJ	3rbeA	X-RAY DIFFRACTION	2.8	0.266	99.4	3/3	100	1.45	0.956	0.935
3v6kJ	3rbeB	X-RAY DIFFRACTION	2.8	0.266	99.4	3/3	100	0.94	0.981	0.959
3v6kJ	2atlA	X-RAY DIFFRACTION	2.8	0.279	99.4	3/3	100	0.88	0.983	0.961
3v6kJ	2atlB	X-RAY DIFFRACTION	2.8	0.279	99.4	3/3	100	1.11	0.974	0.951
3v6kJ	3rb4A	X-RAY DIFFRACTION	2.81	0.256	99.4	3/3	100	1.41	0.959	0.937
3v6kJ	3rb4B	X-RAY DIFFRACTION	2.81	0.256	99.4	3/3	100	1.03	0.977	0.955
3v6kJ	3gikA	X-RAY DIFFRACTION	2.9	0.277	99.4	3/3	100	1.2	0.97	0.948
3v6kJ	3khgA	X-RAY DIFFRACTION	2.96	0.282	99.4	3/3	100	1.56	0.95	0.929
3v6kJ	3khgB	X-RAY DIFFRACTION	2.96	0.282	99.4	3/3	100	1.04	0.978	0.955
3v6kJ	3rb0A	X-RAY DIFFRACTION	3.23	0.294	99.4	3/3	100	1.62	0.947	0.926
3v6kJ	3rb0B	X-RAY DIFFRACTION	3.23	0.294	99.4	3/3	100	0.99	0.979	0.957
3v6kJ	6l97B	X-RAY DIFFRACTION	2.36	0.266	98.3	3/3	100	2.05	0.668	0.661
3v6kJ	2rdiA	X-RAY DIFFRACTION	1.92	0.247	97.6	3/3	100	3.0	0.689	0.683
3v6kJ	6l97A	X-RAY DIFFRACTION	2.36	0.266	97.6	3/3	100	2.45	0.676	0.672
3v6kJ	4f4zA	X-RAY DIFFRACTION	2.31	0.26	71.0	3/3	100	1.14	0.97	0.945
3v6kJ	4f4zB	X-RAY DIFFRACTION	2.31	0.26	71.0	3/3	100	1.22	0.966	0.944
3v6kA	3fdsA	X-RAY DIFFRACTION	2.05	0.24	100.0	7/7	100	2.08	0.711	0.691
3v6kA	2xc9A	X-RAY DIFFRACTION	2.2	0.25	100.0	7/7	100	0.85	0.982	0.984
3v6kA	4g3iA	X-RAY DIFFRACTION	2.5	0.294	99.7	7/7	100	1.06	0.973	0.973
3v6kA	4g3iB	X-RAY DIFFRACTION	2.5	0.294	99.7	7/7	100	1.17	0.969	0.972
3v6kA	2asjA	X-RAY DIFFRACTION	2.35	0.318	99.4	7/7	100	1.35	0.96	0.963
3v6kA	2asjB	X-RAY DIFFRACTION	2.35	0.318	99.4	7/7	100	1.41	0.957	0.96
3v6kA	2au0A	X-RAY DIFFRACTION	2.7	0.31	99.4	7/7	100	1.41	0.957	0.96
3v6kA	2au0B	X-RAY DIFFRACTION	2.7	0.31	99.4	7/7	100	1.41	0.957	0.96
3v6kA	6l97B	X-RAY DIFFRACTION	2.36	0.266	98.3	7/7	100	2.09	0.683	0.693
3v6kA	2rdiA	X-RAY DIFFRACTION	1.92	0.247	97.7	7/7	100	2.75	0.708	0.72
3v6kA	6l97A	X-RAY DIFFRACTION	2.36	0.266	97.7	7/7	100	2.14	0.68	0.694
3v7fA	3tocB	X-RAY DIFFRACTION	2.2	0.258	97.7	4/4	100	2.55	0.822	0.839
3v7tA	2fpzA	X-RAY DIFFRACTION	2.0	0.24	100.0	7/7	100	0.39	0.996	0.992
3v7tA	2fpzC	X-RAY DIFFRACTION	2.0	0.24	100.0	7/7	100	0.39	0.996	0.992
3v7tA	2fpzD	X-RAY DIFFRACTION	2.0	0.24	100.0	7/7	100	0.29	0.998	0.993
3v7tA	4a6lA	X-RAY DIFFRACTION	2.05	0.211	100.0	7/7	100	0.2	0.999	0.999
3v7tA	4a6lC	X-RAY DIFFRACTION	2.05	0.211	100.0	7/7	100	0.28	0.998	0.998
3v7tA	4a6lD	X-RAY DIFFRACTION	2.05	0.211	100.0	7/7	100	0.26	0.998	0.998
3v7tA	2bm2A	X-RAY DIFFRACTION	2.2	0.259	100.0	7/7	100	0.25	0.998	0.998
3v7tA	2bm2C	X-RAY DIFFRACTION	2.2	0.259	100.0	7/7	100	0.35	0.997	0.997
3v8eA	2h0rA	X-RAY DIFFRACTION	2.9	0.22	100.0	5/5	100	0.26	0.998	0.993
3v8eA	2h0rB	X-RAY DIFFRACTION	2.9	0.22	100.0	5/5	100	0.42	0.994	0.99
3v8eA	2h0rC	X-RAY DIFFRACTION	2.9	0.22	100.0	5/5	100	0.43	0.994	0.989
3v8eA	2h0rD	X-RAY DIFFRACTION	2.9	0.22	100.0	5/5	100	0.32	0.997	0.992
3v8eA	2h0rE	X-RAY DIFFRACTION	2.9	0.22	100.0	5/5	100	0.48	0.992	0.988
3v8eA	2h0rF	X-RAY DIFFRACTION	2.9	0.22	100.0	5/5	100	0.47	0.993	0.988
3v8eA	2h0rG	X-RAY DIFFRACTION	2.9	0.22	100.0	5/5	100	0.43	0.994	0.989
3v9hA	3v9gA	X-RAY DIFFRACTION	2.5	0.238	100.0	6/6	100	0.26	0.999	0.999
3v9hA	3v9gB	X-RAY DIFFRACTION	2.5	0.238	100.0	6/6	100	0.52	0.997	0.997
3v9hA	3v9gC	X-RAY DIFFRACTION	2.5	0.238	99.8	6/6	100	0.47	0.995	0.997
3v9hA	3v9gD	X-RAY DIFFRACTION	2.5	0.238	99.8	6/6	100	0.33	0.997	0.998
3v9hA	4oe5B	X-RAY DIFFRACTION	1.95	0.235	96.3	6/6	100	1.88	0.935	0.968
3v9hA	4oe5C	X-RAY DIFFRACTION	1.95	0.235	95.9	6/6	100	1.72	0.933	0.97
3v9hA	4oe5D	X-RAY DIFFRACTION	1.95	0.235	93.5	6/6	100	1.04	0.923	0.984
3v9hA	4oe5A	X-RAY DIFFRACTION	1.95	0.235	93.0	6/6	100	1.15	0.917	0.982
3v9hA	3v9iA	X-RAY DIFFRACTION	2.85	0.264	92.8	6/6	100	0.84	0.928	0.991
3v9hA	3v9iB	X-RAY DIFFRACTION	2.85	0.264	92.0	6/6	100	0.94	0.918	0.989
3v9hA	3v9iC	X-RAY DIFFRACTION	2.85	0.264	90.0	6/6	100	0.9	0.901	0.99
3v9hA	3v9iD	X-RAY DIFFRACTION	2.85	0.264	86.7	6/6	100	0.89	0.882	0.989
3v9hA	3v9gA	X-RAY DIFFRACTION	2.5	0.238	100.0	8/8	100	0.26	0.999	0.999
3v9hA	3v9gB	X-RAY DIFFRACTION	2.5	0.238	100.0	8/8	100	0.52	0.997	0.997
3v9hA	3v9gC	X-RAY DIFFRACTION	2.5	0.238	99.8	8/8	100	0.47	0.995	0.997
3v9hA	3v9gD	X-RAY DIFFRACTION	2.5	0.238	99.8	8/8	100	0.33	0.997	0.998
3v9hA	4oe5B	X-RAY DIFFRACTION	1.95	0.235	96.3	7/8	88	1.88	0.935	0.968
3v9hA	4oe5C	X-RAY DIFFRACTION	1.95	0.235	95.9	7/8	88	1.72	0.933	0.97
3v9hA	4oe5D	X-RAY DIFFRACTION	1.95	0.235	93.5	7/8	88	1.04	0.923	0.984
3v9hA	4oe5A	X-RAY DIFFRACTION	1.95	0.235	93.0	7/8	88	1.15	0.917	0.982
3v9hA	3v9iA	X-RAY DIFFRACTION	2.85	0.264	92.8	5/8	62	0.84	0.928	0.991
3v9hA	3v9iB	X-RAY DIFFRACTION	2.85	0.264	92.0	5/8	62	0.94	0.918	0.989
3v9hA	3v9iC	X-RAY DIFFRACTION	2.85	0.264	90.0	5/8	62	0.9	0.901	0.99
3v9hA	3v9iD	X-RAY DIFFRACTION	2.85	0.264	86.7	4/8	50	0.89	0.882	0.989
3v9hC	3v9gA	X-RAY DIFFRACTION	2.5	0.238	100.0	9/9	100	0.4	0.998	0.992
3v9hC	3v9gB	X-RAY DIFFRACTION	2.5	0.238	100.0	9/9	100	0.34	0.998	0.993
3v9hC	3v9gC	X-RAY DIFFRACTION	2.5	0.238	100.0	9/9	100	0.28	0.999	0.995
3v9hC	3v9gD	X-RAY DIFFRACTION	2.5	0.238	100.0	9/9	100	0.49	0.997	0.993
3v9hC	4oe5B	X-RAY DIFFRACTION	1.95	0.235	96.5	8/9	89	1.76	0.938	0.966
3v9hC	4oe5C	X-RAY DIFFRACTION	1.95	0.235	96.1	8/9	89	1.65	0.935	0.967
3v9hC	4oe5D	X-RAY DIFFRACTION	1.95	0.235	93.7	8/9	89	1.01	0.924	0.98
3v9hC	4oe5A	X-RAY DIFFRACTION	1.95	0.235	93.1	8/9	89	1.17	0.918	0.978
3v9hC	3v9iA	X-RAY DIFFRACTION	2.85	0.264	93.1	6/9	67	0.88	0.928	0.987
3v9hC	3v9iB	X-RAY DIFFRACTION	2.85	0.264	91.9	6/9	67	0.86	0.919	0.985
3v9hC	3v9iC	X-RAY DIFFRACTION	2.85	0.264	90.3	6/9	67	0.83	0.905	0.99
3v9hC	3v9iD	X-RAY DIFFRACTION	2.85	0.264	86.7	5/9	56	0.91	0.883	0.985
3v9sB	3nh0B	X-RAY DIFFRACTION	2.3	0.249	100.0	4/4	100	0.47	0.997	0.997
3v9sB	3nh2B	X-RAY DIFFRACTION	2.3	0.241	99.0	4/4	100	0.8	0.974	0.983
3v9sB	3nh2E	X-RAY DIFFRACTION	2.3	0.241	99.0	4/4	100	0.38	0.986	0.995
3v9sB	3nh0A	X-RAY DIFFRACTION	2.3	0.249	99.0	4/4	100	0.14	0.99	0.999
3v9sB	3va3B	X-RAY DIFFRACTION	2.71	0.29	98.6	4/4	100	0.45	0.979	0.993
3v9sB	3ngyA	X-RAY DIFFRACTION	2.2	0.224	98.1	4/4	100	1.0	0.965	0.984
3v9sB	3va3A	X-RAY DIFFRACTION	2.71	0.29	97.6	4/4	100	0.62	0.963	0.977
3v9sB	3ngyB	X-RAY DIFFRACTION	2.2	0.224	97.1	4/4	100	0.76	0.958	0.986
3v9sB	3ngyD	X-RAY DIFFRACTION	2.2	0.224	97.1	4/4	100	0.51	0.963	0.991
3v9sB	2is3A	X-RAY DIFFRACTION	3.1	0.231	97.1	4/4	100	1.07	0.899	0.948
3v9sB	2is3C	X-RAY DIFFRACTION	3.1	0.231	97.1	4/4	100	0.45	0.936	0.988
3v9sB	2is3D	X-RAY DIFFRACTION	3.1	0.231	97.1	4/4	100	1.3	0.908	0.957
3v9sB	3nh2A	X-RAY DIFFRACTION	2.3	0.241	96.6	4/4	100	0.67	0.958	0.986
3v9sB	3nh2F	X-RAY DIFFRACTION	2.3	0.241	96.6	4/4	100	0.52	0.963	0.991
3v9sB	3ngyC	X-RAY DIFFRACTION	2.2	0.224	86.9	4/4	100	0.89	0.853	0.972
3v9sB	2is3B	X-RAY DIFFRACTION	3.1	0.231	81.1	4/4	100	0.77	0.782	0.978
3v9uB	3va3A	X-RAY DIFFRACTION	2.71	0.29	99.0	3/3	100	0.93	0.964	0.973
3v9uB	3nh0A	X-RAY DIFFRACTION	2.3	0.249	98.1	3/3	100	0.97	0.96	0.965
3v9uB	3nh0B	X-RAY DIFFRACTION	2.3	0.249	98.1	3/3	100	0.98	0.959	0.955
3v9uB	3va3B	X-RAY DIFFRACTION	2.71	0.29	98.1	3/3	100	0.92	0.962	0.971
3v9uB	2is3A	X-RAY DIFFRACTION	3.1	0.231	98.1	3/3	100	1.44	0.887	0.931
3v9uB	2is3C	X-RAY DIFFRACTION	3.1	0.231	98.1	3/3	100	0.98	0.926	0.972
3v9uB	2is3D	X-RAY DIFFRACTION	3.1	0.231	98.1	3/3	100	1.3	0.896	0.941
3v9uB	3ngyA	X-RAY DIFFRACTION	2.2	0.224	97.6	3/3	100	0.64	0.964	0.978
3v9uB	3ngyB	X-RAY DIFFRACTION	2.2	0.224	97.6	3/3	100	0.61	0.966	0.99
3v9uB	3ngyD	X-RAY DIFFRACTION	2.2	0.224	97.6	3/3	100	1.02	0.952	0.975
3v9uB	3nh2B	X-RAY DIFFRACTION	2.3	0.241	97.6	3/3	100	0.89	0.956	0.961
3v9uB	3nh2E	X-RAY DIFFRACTION	2.3	0.241	97.6	3/3	100	0.67	0.964	0.968
3v9uB	3nh2A	X-RAY DIFFRACTION	2.3	0.241	94.7	3/3	100	0.65	0.941	0.964
3v9uB	3nh2F	X-RAY DIFFRACTION	2.3	0.241	94.7	3/3	100	0.67	0.94	0.963
3v9uB	3ngyC	X-RAY DIFFRACTION	2.2	0.224	87.4	3/3	100	1.08	0.849	0.962
3v9uB	2is3B	X-RAY DIFFRACTION	3.1	0.231	81.5	3/3	100	1.1	0.77	0.954
3vadA	1gkxA	X-RAY DIFFRACTION	2.3	0.273	98.0	3/3	100	0.76	0.969	0.975
3vadA	3tz0A	X-RAY DIFFRACTION	2.5	0.24	97.4	3/3	100	0.54	0.968	0.993
3vadA	3tz2A	X-RAY DIFFRACTION	2.85	0.242	97.1	3/3	100	0.54	0.965	0.993
3vb9A	2p3yA	X-RAY DIFFRACTION	1.8	0.234	100.0	7/7	100	0.98	0.985	0.982
3vb9A	2p3yB	X-RAY DIFFRACTION	1.8	0.234	100.0	7/7	100	0.99	0.984	0.982
3vb9A	2p3yA	X-RAY DIFFRACTION	1.8	0.234	100.0	6/6	100	0.98	0.985	0.982
3vb9A	2p3yB	X-RAY DIFFRACTION	1.8	0.234	100.0	6/6	100	0.99	0.984	0.982
3vb9B	2p3yA	X-RAY DIFFRACTION	1.8	0.234	99.8	7/7	100	0.98	0.98	0.982
3vb9B	2p3yB	X-RAY DIFFRACTION	1.8	0.234	99.8	7/7	100	1.0	0.98	0.982
3vb9B	2p3yA	X-RAY DIFFRACTION	1.8	0.234	99.8	6/6	100	0.98	0.98	0.982
3vb9B	2p3yB	X-RAY DIFFRACTION	1.8	0.234	99.8	6/6	100	1.0	0.98	0.982
3vb9D	2p3yA	X-RAY DIFFRACTION	1.8	0.234	100.0	7/7	100	0.98	0.984	0.982
3vb9D	2p3yB	X-RAY DIFFRACTION	1.8	0.234	100.0	7/7	100	0.98	0.984	0.982
3vb9D	2p3yA	X-RAY DIFFRACTION	1.8	0.234	100.0	6/6	100	0.98	0.984	0.982
3vb9D	2p3yB	X-RAY DIFFRACTION	1.8	0.234	100.0	6/6	100	0.98	0.984	0.982
3vc6A	3vc5A	X-RAY DIFFRACTION	1.5	0.177	100.0	9/9	100	0.16	0.997	1.0
3vc6A	4dhgB	X-RAY DIFFRACTION	1.9	0.2	100.0	9/9	100	0.29	0.999	0.999
3vc6A	4dhgC	X-RAY DIFFRACTION	1.9	0.2	100.0	9/9	100	0.28	0.999	0.989
3vc6A	4dhgA	X-RAY DIFFRACTION	1.9	0.2	97.7	9/9	100	0.95	0.967	0.949
3vc6A	4dhgD	X-RAY DIFFRACTION	1.9	0.2	97.4	9/9	100	0.76	0.966	0.95
3vd6C	1gnfA	SOLUTION NMR			42.6	3/3	100	1.6	0.36	0.604
3vd6C	2l6yA	SOLUTION NMR			39.4	3/3	100	2.32	0.328	0.602
3vd6C	2l6zA	SOLUTION NMR			39.4	3/3	100	2.1	0.317	0.569
3ve1D	3v8xB	X-RAY DIFFRACTION	2.6	0.267	99.9	7/7	100	3.44	0.893	0.894
3ve1D	3v89B	X-RAY DIFFRACTION	3.1	0.287	50.0	7/7	100	2.81	0.46	0.868
3ve1D	3skpA	X-RAY DIFFRACTION	1.7	0.198	49.9	7/7	100	2.5	0.424	0.814
3ve1D	3s9mC	X-RAY DIFFRACTION	3.32	0.332	76.2	3/7	43	3.6	0.61	0.786
3ve1D	3s9lC	X-RAY DIFFRACTION	3.22	0.314	75.7	3/7	43	3.5	0.61	0.789
3ve1D	3s9nC	X-RAY DIFFRACTION	3.25	0.289	75.2	3/7	43	3.45	0.607	0.792
3ve1D	3s9mD	X-RAY DIFFRACTION	3.32	0.332	70.7	3/7	43	3.66	0.602	0.82
3ve1D	3s9lD	X-RAY DIFFRACTION	3.22	0.314	70.6	3/7	43	3.5	0.599	0.819
3ve1D	3s9nD	X-RAY DIFFRACTION	3.25	0.289	65.8	3/7	43	3.46	0.57	0.825
3vekC	1gnfA	SOLUTION NMR			42.6	3/3	100	1.75	0.36	0.624
3vekC	2l6yA	SOLUTION NMR			39.4	3/3	100	2.39	0.325	0.596
3vekC	2l6zA	SOLUTION NMR			39.4	3/3	100	2.15	0.315	0.562
3vekC	1y0jA	SOLUTION NMR			39.4	3/3	100	8.64	0.345	0.689
3vh1A	4gslA	X-RAY DIFFRACTION	2.7	0.246	99.9	3/3	100	1.56	0.968	0.927
3vh1A	4gslB	X-RAY DIFFRACTION	2.7	0.246	99.9	3/3	100	1.83	0.956	0.925
3vh1A	4gskA	X-RAY DIFFRACTION	2.9	0.285	97.4	3/3	100	4.94	0.744	0.746
3vh1A	4gskB	X-RAY DIFFRACTION	2.9	0.285	96.7	3/3	100	5.09	0.723	0.723
3vh1A	3rujA	X-RAY DIFFRACTION	2.1	0.254	48.4	3/3	100	1.35	0.475	0.94
3vh1A	3t7hB	X-RAY DIFFRACTION	1.6	0.206	47.6	3/3	100	0.82	0.475	0.937
3vh1A	3t7fA	X-RAY DIFFRACTION	1.89	0.197	47.6	3/3	100	0.97	0.472	0.93
3vh1A	3t7gA	X-RAY DIFFRACTION	2.08	0.206	47.5	3/3	100	0.83	0.473	0.94
3vh1A	4gsjA	X-RAY DIFFRACTION	1.7	0.207	47.3	3/3	100	0.86	0.473	0.934
3vh1A	3t7hA	X-RAY DIFFRACTION	1.6	0.206	46.5	3/3	100	0.77	0.465	0.945
3vh1A	3t7gB	X-RAY DIFFRACTION	2.08	0.206	46.3	3/3	100	1.12	0.46	0.954
3vh7E	3w19C	X-RAY DIFFRACTION	1.28	0.172	83.3	3/3	100	0.24	0.672	0.981
3vh7E	3vu5A	X-RAY DIFFRACTION	2.09	0.265	83.3	3/3	100	0.25	0.672	0.979
3vh7E	3vu6A	X-RAY DIFFRACTION	2.32	0.246	83.3	3/3	100	0.25	0.672	0.98
3vi3B	3vi4B	X-RAY DIFFRACTION	2.9	0.275	100.0	6/6	100	0.42	0.997	0.988
3vi3B	3vi4D	X-RAY DIFFRACTION	2.9	0.275	100.0	6/6	100	0.88	0.987	0.973
3vi3B	7cebB	X-RAY DIFFRACTION	2.89	0.249	87.6	6/6	100	0.91	0.863	0.984
3vi3D	3vi4D	X-RAY DIFFRACTION	2.9	0.275	100.0	7/7	100	0.35	0.998	0.996
3vi3D	3vi4B	X-RAY DIFFRACTION	2.9	0.275	99.1	7/7	100	0.96	0.976	0.978
3vi3D	7cebB	X-RAY DIFFRACTION	2.89	0.249	86.5	7/7	100	0.83	0.855	0.987
3vk6A	2mq1A	SOLUTION NMR			92.6	3/3	100	2.41	0.55	0.587
3vkbA	3vk5A	X-RAY DIFFRACTION	1.39	0.189	100.0	4/4	100	0.19	0.999	0.999
3vkbA	3vkaA	X-RAY DIFFRACTION	1.57	0.191	100.0	4/4	100	0.13	1.0	1.0
3vkbA	3vkcA	X-RAY DIFFRACTION	1.66	0.186	100.0	4/4	100	0.17	0.999	0.999
3vkbA	3vkdA	X-RAY DIFFRACTION	1.66	0.187	100.0	4/4	100	0.15	0.999	0.999
3vkbA	3vk5B	X-RAY DIFFRACTION	1.39	0.189	99.6	4/4	100	0.25	0.994	0.998
3vkbA	3vkaB	X-RAY DIFFRACTION	1.57	0.191	99.6	4/4	100	0.2	0.995	0.999
3vkkA	2e9lA	X-RAY DIFFRACTION	1.6	0.221	100.0	7/7	100	0.24	0.999	0.997
3vkkA	2e9mA	X-RAY DIFFRACTION	1.8	0.236	100.0	7/7	100	0.19	0.999	0.997
3vkkA	2jfeX	X-RAY DIFFRACTION	2.7	0.28	98.5	7/7	100	0.56	0.98	0.993
3vmtA	3vmqA	X-RAY DIFFRACTION	2.52	0.257	100.0	5/5	100	0.24	0.998	0.994
3vmtA	3vmrA	X-RAY DIFFRACTION	3.69	0.309	100.0	5/5	100	1.32	0.955	0.934
3vmtA	3vmsA	X-RAY DIFFRACTION	3.2	0.33	99.1	5/5	100	0.77	0.974	0.983
3vmtA	3vmqB	X-RAY DIFFRACTION	2.52	0.257	97.8	5/5	100	0.86	0.957	0.979
3vmtA	3vmsB	X-RAY DIFFRACTION	3.2	0.33	97.7	5/5	100	1.05	0.947	0.968
3vmtA	5zzkA	X-RAY DIFFRACTION	2.64	0.327	81.4	5/5	100	0.4	0.816	0.994
3vmtA	3vmrA	X-RAY DIFFRACTION	3.69	0.309	100.0	7/7	100	1.32	0.955	0.934
3vmtA	3vmsA	X-RAY DIFFRACTION	3.2	0.33	99.1	7/7	100	0.77	0.974	0.983
3vmtA	3vmsB	X-RAY DIFFRACTION	3.2	0.33	97.7	7/7	100	1.05	0.947	0.968
3vmtA	3vmqB	X-RAY DIFFRACTION	2.52	0.257	97.8	6/7	86	0.86	0.957	0.979
3vmtA	5zzkA	X-RAY DIFFRACTION	2.64	0.327	81.4	2/7	29	0.4	0.816	0.994
3vn9A	3enmD	X-RAY DIFFRACTION	2.35	0.269	95.6	5/5	100	3.29	0.771	0.826
3vn9A	3enmA	X-RAY DIFFRACTION	2.35	0.269	95.2	5/5	100	3.28	0.766	0.826
3vn9A	3enmC	X-RAY DIFFRACTION	2.35	0.269	93.4	5/5	100	3.17	0.762	0.834
3vn9A	3enmB	X-RAY DIFFRACTION	2.35	0.269	92.1	5/5	100	3.42	0.75	0.833
3vnaA	4g0yA	X-RAY DIFFRACTION	1.65	0.218	98.6	6/6	100	0.22	0.991	0.998
3vnaA	4g0zA	X-RAY DIFFRACTION	1.75	0.225	98.6	6/6	100	0.22	0.991	0.998
3vnaA	4g0qA	X-RAY DIFFRACTION	1.8	0.212	98.6	6/6	100	0.21	0.991	0.998
3vnaA	4g0pA	X-RAY DIFFRACTION	1.8	0.216	98.6	6/6	100	0.24	0.991	0.997
3vnaA	4g0yA	X-RAY DIFFRACTION	1.65	0.218	98.6	4/4	100	0.22	0.991	0.998
3vnaA	4g0zA	X-RAY DIFFRACTION	1.75	0.225	98.6	4/4	100	0.22	0.991	0.998
3vnaA	4g0qA	X-RAY DIFFRACTION	1.8	0.212	98.6	4/4	100	0.21	0.991	0.998
3vnaA	4g0pA	X-RAY DIFFRACTION	1.8	0.216	98.6	4/4	100	0.24	0.991	0.997
3vnaA	4g0yA	X-RAY DIFFRACTION	1.65	0.218	98.6	4/4	100	0.22	0.991	0.998
3vnaA	4g0zA	X-RAY DIFFRACTION	1.75	0.225	98.6	4/4	100	0.22	0.991	0.998
3vnaA	4g0qA	X-RAY DIFFRACTION	1.8	0.212	98.6	4/4	100	0.21	0.991	0.998
3vnaA	4g0pA	X-RAY DIFFRACTION	1.8	0.216	98.6	4/4	100	0.24	0.991	0.997
3vnkA	7e9wA	X-RAY DIFFRACTION	2.1	0.206	100.0	3/3	100	0.32	0.998	0.998
3vnkA	7e9wB	X-RAY DIFFRACTION	2.1	0.206	100.0	3/3	100	0.36	0.997	0.997
3vnkA	7e9wC	X-RAY DIFFRACTION	2.1	0.206	100.0	3/3	100	0.34	0.997	0.997
3vnkA	7e9wD	X-RAY DIFFRACTION	2.1	0.206	100.0	3/3	100	0.37	0.997	0.997
3vnkA	3vnmB	X-RAY DIFFRACTION	2.12	0.232	100.0	3/3	100	0.29	0.998	0.998
3vnkA	3vnmD	X-RAY DIFFRACTION	2.12	0.232	100.0	3/3	100	0.3	0.998	0.998
3vnkA	3vnlA	X-RAY DIFFRACTION	2.15	0.229	100.0	3/3	100	0.13	1.0	0.996
3vnkA	3vniA	X-RAY DIFFRACTION	1.98	0.22	99.7	3/3	100	0.26	0.995	0.998
3vnkA	3vnjA	X-RAY DIFFRACTION	2.08	0.22	99.7	3/3	100	0.12	0.996	0.996
3vnkA	3vnjD	X-RAY DIFFRACTION	2.08	0.22	99.7	3/3	100	0.24	0.995	0.999
3vnkA	3vnlD	X-RAY DIFFRACTION	2.15	0.229	99.7	3/3	100	0.26	0.995	0.998
3vnkA	3vniB	X-RAY DIFFRACTION	1.98	0.22	99.3	3/3	100	0.33	0.99	0.994
3vnkA	3vniC	X-RAY DIFFRACTION	1.98	0.22	99.3	3/3	100	0.32	0.991	0.997
3vnkA	3vniD	X-RAY DIFFRACTION	1.98	0.22	99.3	3/3	100	0.33	0.99	0.997
3vnkA	3vnjB	X-RAY DIFFRACTION	2.08	0.22	99.3	3/3	100	0.24	0.992	0.999
3vnkA	3vnjC	X-RAY DIFFRACTION	2.08	0.22	99.3	3/3	100	0.23	0.992	0.999
3vnkA	3vnlB	X-RAY DIFFRACTION	2.15	0.229	99.3	3/3	100	0.24	0.992	0.998
3vnkA	3vnlC	X-RAY DIFFRACTION	2.15	0.229	99.3	3/3	100	0.28	0.991	0.998
3vnmB	3vnkA	X-RAY DIFFRACTION	2.02	0.227	100.0	2/2	100	0.29	0.998	0.998
3vnmB	7e9wA	X-RAY DIFFRACTION	2.1	0.206	100.0	2/2	100	0.36	0.997	0.997
3vnmB	7e9wB	X-RAY DIFFRACTION	2.1	0.206	100.0	2/2	100	0.32	0.997	0.997
3vnmB	7e9wC	X-RAY DIFFRACTION	2.1	0.206	100.0	2/2	100	0.36	0.997	0.997
3vnmB	7e9wD	X-RAY DIFFRACTION	2.1	0.206	100.0	2/2	100	0.35	0.997	0.997
3vnmB	3vnlA	X-RAY DIFFRACTION	2.15	0.229	100.0	2/2	100	0.27	0.998	0.995
3vnmB	3vniA	X-RAY DIFFRACTION	1.98	0.22	99.7	1/2	50	0.34	0.994	0.997
3vnmB	3vnkC	X-RAY DIFFRACTION	2.02	0.227	99.7	1/2	50	0.29	0.995	0.998
3vnmB	3vnjA	X-RAY DIFFRACTION	2.08	0.22	99.7	1/2	50	0.27	0.995	0.995
3vnmB	3vnjD	X-RAY DIFFRACTION	2.08	0.22	99.7	1/2	50	0.3	0.994	0.998
3vnmB	3vnlD	X-RAY DIFFRACTION	2.15	0.229	99.7	1/2	50	0.24	0.995	0.999
3vnmB	3vniB	X-RAY DIFFRACTION	1.98	0.22	99.3	1/2	50	0.32	0.991	0.994
3vnmB	3vniC	X-RAY DIFFRACTION	1.98	0.22	99.3	1/2	50	0.33	0.99	0.997
3vnmB	3vniD	X-RAY DIFFRACTION	1.98	0.22	99.3	1/2	50	0.34	0.99	0.997
3vnmB	3vnjB	X-RAY DIFFRACTION	2.08	0.22	99.3	1/2	50	0.22	0.992	0.999
3vnmB	3vnjC	X-RAY DIFFRACTION	2.08	0.22	99.3	1/2	50	0.26	0.991	0.998
3vnmB	3vnlB	X-RAY DIFFRACTION	2.15	0.229	99.3	1/2	50	0.18	0.992	0.999
3vnmB	3vnlC	X-RAY DIFFRACTION	2.15	0.229	99.3	1/2	50	0.27	0.991	0.998
3vo8A	3wgnA	X-RAY DIFFRACTION	2.61	0.28	99.7	8/8	100	0.48	0.991	0.994
3vo8A	3wgnB	X-RAY DIFFRACTION	2.61	0.28	99.7	8/8	100	0.47	0.991	0.995
3vo8A	3wgkA	X-RAY DIFFRACTION	2.8	0.243	99.0	8/8	100	2.45	0.89	0.893
3vo8A	3wgkB	X-RAY DIFFRACTION	2.8	0.243	99.0	8/8	100	2.46	0.89	0.893
3vo8A	3wglB	X-RAY DIFFRACTION	3.07	0.265	99.0	8/8	100	2.58	0.881	0.884
3vo8A	3wglA	X-RAY DIFFRACTION	3.07	0.265	98.7	8/8	100	2.62	0.877	0.882
3vo8A	3wgmA	X-RAY DIFFRACTION	2.09	0.227	98.4	8/8	100	0.8	0.974	0.987
3vo8A	3wgmB	X-RAY DIFFRACTION	2.09	0.227	98.4	8/8	100	0.85	0.972	0.985
3vo8A	3vo9C	X-RAY DIFFRACTION	2.71	0.272	98.4	8/8	100	3.58	0.692	0.723
3vo8A	3vpaC	X-RAY DIFFRACTION	2.49	0.258	98.0	8/8	100	3.5	0.711	0.721
3vo8A	3vo9A	X-RAY DIFFRACTION	2.71	0.272	96.1	8/8	100	3.84	0.675	0.718
3vo8A	3vpaD	X-RAY DIFFRACTION	2.49	0.258	95.7	8/8	100	3.47	0.7	0.721
3vo8A	3vo9B	X-RAY DIFFRACTION	2.71	0.272	95.1	8/8	100	3.45	0.676	0.727
3vo8A	3vpaA	X-RAY DIFFRACTION	2.49	0.258	94.1	8/8	100	3.4	0.688	0.721
3vo8A	3vo9D	X-RAY DIFFRACTION	2.71	0.272	93.1	8/8	100	3.56	0.665	0.726
3vo8A	3vpaB	X-RAY DIFFRACTION	2.49	0.258	90.5	8/8	100	3.4	0.665	0.717
3voaA	3wgnA	X-RAY DIFFRACTION	2.61	0.28	100.0	7/7	100	0.54	0.983	0.993
3voaA	3wgnB	X-RAY DIFFRACTION	2.61	0.28	100.0	7/7	100	0.54	0.983	0.993
3voaA	3wgkA	X-RAY DIFFRACTION	2.8	0.243	99.0	7/7	100	2.46	0.885	0.894
3voaA	3wgkB	X-RAY DIFFRACTION	2.8	0.243	99.0	7/7	100	2.46	0.885	0.893
3voaA	3wglA	X-RAY DIFFRACTION	3.07	0.265	99.0	7/7	100	2.63	0.874	0.885
3voaA	3wglB	X-RAY DIFFRACTION	3.07	0.265	99.0	7/7	100	2.57	0.877	0.885
3voaA	3wgmA	X-RAY DIFFRACTION	2.09	0.227	98.7	7/7	100	0.87	0.965	0.984
3voaA	3wgmB	X-RAY DIFFRACTION	2.09	0.227	98.7	7/7	100	0.95	0.962	0.981
3voaA	3vo9C	X-RAY DIFFRACTION	2.71	0.272	98.7	7/7	100	3.52	0.685	0.72
3voaA	3vpaC	X-RAY DIFFRACTION	2.49	0.258	98.3	7/7	100	3.61	0.703	0.717
3voaA	3vo9A	X-RAY DIFFRACTION	2.71	0.272	96.4	7/7	100	3.7	0.667	0.714
3voaA	3vpaD	X-RAY DIFFRACTION	2.49	0.258	96.1	7/7	100	3.49	0.696	0.72
3voaA	3vo9B	X-RAY DIFFRACTION	2.71	0.272	95.4	7/7	100	3.47	0.669	0.723
3voaA	3vpaA	X-RAY DIFFRACTION	2.49	0.258	94.4	7/7	100	3.4	0.68	0.718
3voaA	3vo9D	X-RAY DIFFRACTION	2.71	0.272	93.4	7/7	100	3.36	0.657	0.722
3voaA	3vpaB	X-RAY DIFFRACTION	2.49	0.258	90.6	7/7	100	3.41	0.657	0.713
3vpmA	2uw2A	X-RAY DIFFRACTION	2.8	0.294	95.8	2/4	50	0.84	0.946	0.984
3vr3B	3vr4A	X-RAY DIFFRACTION	2.17	0.211	100.0	5/5	100	2.03	0.949	0.946
3vr3B	3vr4C	X-RAY DIFFRACTION	2.17	0.211	100.0	5/5	100	1.05	0.981	0.981
3vr3B	3vr6A	X-RAY DIFFRACTION	2.68	0.246	100.0	5/5	100	1.91	0.952	0.914
3vr3B	7dqcA	X-RAY DIFFRACTION	2.71	0.266	100.0	5/5	100	1.98	0.951	0.915
3vr3B	7dqcB	X-RAY DIFFRACTION	2.71	0.266	100.0	5/5	100	2.02	0.948	0.913
3vr3B	7dqcC	X-RAY DIFFRACTION	2.71	0.266	100.0	5/5	100	1.87	0.953	0.92
3vr3B	7copA	X-RAY DIFFRACTION	2.77	0.262	100.0	5/5	100	2.03	0.949	0.913
3vr3B	7copB	X-RAY DIFFRACTION	2.77	0.262	100.0	5/5	100	1.98	0.95	0.914
3vr3B	7copC	X-RAY DIFFRACTION	2.77	0.262	100.0	5/5	100	1.83	0.954	0.921
3vr3B	3vr2A	X-RAY DIFFRACTION	2.8	0.243	100.0	5/5	100	1.81	0.947	0.947
3vr3B	3vr2B	X-RAY DIFFRACTION	2.8	0.243	100.0	5/5	100	2.01	0.946	0.946
3vr3B	5kndA	X-RAY DIFFRACTION	2.89	0.251	100.0	5/5	100	1.95	0.952	0.916
3vr3B	5kndB	X-RAY DIFFRACTION	2.89	0.251	100.0	5/5	100	0.76	0.992	0.944
3vr3B	5knbA	X-RAY DIFFRACTION	3.25	0.245	100.0	5/5	100	1.9	0.954	0.916
3vr3B	5zeaA	X-RAY DIFFRACTION	3.38	0.258	100.0	5/5	100	2.09	0.946	0.908
3vr3B	5zeaB	X-RAY DIFFRACTION	3.38	0.258	100.0	5/5	100	2.04	0.948	0.912
3vr3B	5zeaC	X-RAY DIFFRACTION	3.38	0.258	100.0	5/5	100	1.97	0.95	0.917
3vr3B	5zeaG	X-RAY DIFFRACTION	3.38	0.258	100.0	5/5	100	2.12	0.943	0.906
3vr3B	5zeaH	X-RAY DIFFRACTION	3.38	0.258	100.0	5/5	100	2.04	0.948	0.912
3vr3B	5zeaI	X-RAY DIFFRACTION	3.38	0.258	100.0	5/5	100	2.05	0.947	0.914
3vr3B	7coqA	X-RAY DIFFRACTION	3.44	0.248	100.0	5/5	100	2.05	0.948	0.912
3vr3B	7coqB	X-RAY DIFFRACTION	3.44	0.248	100.0	5/5	100	2.12	0.943	0.908
3vr3B	3vr5A	X-RAY DIFFRACTION	3.9	0.25	100.0	5/5	100	2.04	0.948	0.945
3vr3B	3vr5B	X-RAY DIFFRACTION	3.9	0.25	100.0	5/5	100	0.81	0.991	0.979
3vr3B	3vr2C	X-RAY DIFFRACTION	2.8	0.243	99.8	5/5	100	0.92	0.985	0.989
3vr3B	7dqdA	X-RAY DIFFRACTION	3.38	0.286	99.7	5/5	100	1.98	0.947	0.914
3vr3B	7dqdI	X-RAY DIFFRACTION	3.38	0.286	99.6	5/5	100	1.96	0.951	0.92
3vr3B	3vr5C	X-RAY DIFFRACTION	3.9	0.25	95.7	5/5	100	1.1	0.943	0.983
3vr6B	3vr4A	X-RAY DIFFRACTION	2.17	0.211	100.0	5/5	100	1.83	0.914	0.956
3vr6B	3vr4C	X-RAY DIFFRACTION	2.17	0.211	100.0	5/5	100	0.79	0.943	0.991
3vr6B	7dqcA	X-RAY DIFFRACTION	2.71	0.266	100.0	5/5	100	1.93	0.946	0.956
3vr6B	7dqcB	X-RAY DIFFRACTION	2.71	0.266	100.0	5/5	100	1.92	0.946	0.955
3vr6B	7copA	X-RAY DIFFRACTION	2.77	0.262	100.0	5/5	100	1.94	0.944	0.954
3vr6B	7copB	X-RAY DIFFRACTION	2.77	0.262	100.0	5/5	100	1.9	0.947	0.956
3vr6B	3vr2A	X-RAY DIFFRACTION	2.8	0.243	100.0	5/5	100	1.76	0.911	0.956
3vr6B	3vr2B	X-RAY DIFFRACTION	2.8	0.243	100.0	5/5	100	1.88	0.911	0.956
3vr6B	5kndA	X-RAY DIFFRACTION	2.89	0.251	100.0	5/5	100	1.86	0.949	0.959
3vr6B	5kndB	X-RAY DIFFRACTION	2.89	0.251	100.0	5/5	100	0.47	0.997	0.997
3vr6B	5knbA	X-RAY DIFFRACTION	3.25	0.245	100.0	5/5	100	1.77	0.952	0.96
3vr6B	5zeaA	X-RAY DIFFRACTION	3.38	0.258	100.0	5/5	100	1.97	0.943	0.951
3vr6B	5zeaB	X-RAY DIFFRACTION	3.38	0.258	100.0	5/5	100	1.93	0.944	0.954
3vr6B	5zeaG	X-RAY DIFFRACTION	3.38	0.258	100.0	5/5	100	1.98	0.941	0.948
3vr6B	5zeaH	X-RAY DIFFRACTION	3.38	0.258	100.0	5/5	100	1.94	0.946	0.955
3vr6B	3vr3A	X-RAY DIFFRACTION	3.4	0.239	100.0	5/5	100	1.82	0.912	0.957
3vr6B	7coqA	X-RAY DIFFRACTION	3.44	0.248	100.0	5/5	100	1.96	0.943	0.953
3vr6B	7coqB	X-RAY DIFFRACTION	3.44	0.248	100.0	5/5	100	2.04	0.941	0.95
3vr6B	3vr5A	X-RAY DIFFRACTION	3.9	0.25	100.0	5/5	100	1.84	0.913	0.955
3vr6B	3vr5B	X-RAY DIFFRACTION	3.9	0.25	100.0	5/5	100	0.54	0.957	0.994
3vr6B	7dqcC	X-RAY DIFFRACTION	2.71	0.266	99.7	5/5	100	1.73	0.95	0.963
3vr6B	7copC	X-RAY DIFFRACTION	2.77	0.262	99.7	5/5	100	1.68	0.952	0.965
3vr6B	5zeaC	X-RAY DIFFRACTION	3.38	0.258	99.7	5/5	100	1.86	0.945	0.958
3vr6B	5zeaI	X-RAY DIFFRACTION	3.38	0.258	99.7	5/5	100	1.98	0.94	0.953
3vr6B	7dqdA	X-RAY DIFFRACTION	3.38	0.286	99.7	5/5	100	1.95	0.942	0.955
3vr6B	3vr2C	X-RAY DIFFRACTION	2.8	0.243	99.5	5/5	100	0.85	0.939	0.99
3vr6B	7dqdI	X-RAY DIFFRACTION	3.38	0.286	99.4	5/5	100	1.86	0.944	0.958
3vr6B	3vr5C	X-RAY DIFFRACTION	3.9	0.25	95.4	5/5	100	0.88	0.903	0.989
3vshB	3vsgB	X-RAY DIFFRACTION	2.4	0.247	100.0	4/4	100	0.38	0.997	0.99
3vshB	3vsgD	X-RAY DIFFRACTION	2.4	0.247	99.3	4/4	100	0.44	0.989	0.995
3vsiB	3vsgB	X-RAY DIFFRACTION	2.4	0.247	100.0	5/5	100	0.33	0.997	0.997
3vsiB	3vsgD	X-RAY DIFFRACTION	2.4	0.247	98.7	5/5	100	0.45	0.982	0.995
3vsjB	3vsgB	X-RAY DIFFRACTION	2.4	0.247	100.0	4/4	100	0.19	0.999	0.996
3vsjB	3vsgD	X-RAY DIFFRACTION	2.4	0.247	99.0	4/4	100	0.42	0.986	0.996
3vthB	3vtiA	X-RAY DIFFRACTION	2.56	0.251	100.0	4/4	100	1.13	0.981	0.832
3vthB	3vtiB	X-RAY DIFFRACTION	2.56	0.251	100.0	4/4	100	1.05	0.981	0.832
3vthA	3vtiA	X-RAY DIFFRACTION	2.56	0.251	99.3	10/10	100	2.53	0.877	0.888
3vthA	3vtiB	X-RAY DIFFRACTION	2.56	0.251	99.3	10/10	100	2.71	0.874	0.885
3vthA	3vtiA	X-RAY DIFFRACTION	2.56	0.251	99.3	2/2	100	2.53	0.877	0.888
3vthA	3vtiB	X-RAY DIFFRACTION	2.56	0.251	99.3	2/2	100	2.71	0.874	0.885
3vudA	6zr5B	X-RAY DIFFRACTION	2.7	0.256	99.4	4/4	100	1.97	0.933	0.923
3vudA	4qtdA	X-RAY DIFFRACTION	1.5	0.192	98.6	4/4	100	1.96	0.934	0.934
3vudA	3v3vA	X-RAY DIFFRACTION	2.7	0.266	98.6	4/4	100	0.93	0.974	0.985
3vudA	4awiA	X-RAY DIFFRACTION	1.91	0.219	98.0	4/4	100	1.96	0.929	0.936
3vudA	3eljA	X-RAY DIFFRACTION	1.8	0.215	96.3	4/4	100	1.99	0.912	0.932
3vudA	4ux9D	X-RAY DIFFRACTION	2.34	0.24	95.1	4/4	100	1.51	0.922	0.95
3vudA	2xs0A	X-RAY DIFFRACTION	2.6	0.246	96.9	3/4	75	1.81	0.919	0.942
3vudA	3vumA	X-RAY DIFFRACTION	2.69	0.255	96.9	3/4	75	0.98	0.951	0.973
3vudA	6zr5A	X-RAY DIFFRACTION	2.7	0.256	96.9	3/4	75	2.04	0.908	0.925
3vudA	3vulA	X-RAY DIFFRACTION	2.81	0.315	96.9	3/4	75	0.94	0.952	0.982
3vudA	6f5eB	X-RAY DIFFRACTION	2.7	0.226	96.7	3/4	75	1.97	0.896	0.918
3vudA	4l7fA	X-RAY DIFFRACTION	1.95	0.198	96.6	3/4	75	1.68	0.931	0.933
3vudA	2xrwA	X-RAY DIFFRACTION	1.33	0.187	96.3	3/4	75	1.76	0.916	0.933
3vudA	1ukiA	X-RAY DIFFRACTION	2.7	0.241	91.7	3/4	75	1.66	0.877	0.946
3vudA	4hyuA	X-RAY DIFFRACTION	2.15	0.269	90.0	3/4	75	1.7	0.86	0.944
3vudA	4izyA	X-RAY DIFFRACTION	2.3	0.261	90.0	3/4	75	1.72	0.859	0.943
3vudA	4g1wA	X-RAY DIFFRACTION	2.45	0.297	90.0	3/4	75	1.53	0.867	0.953
3vudA	4hysA	X-RAY DIFFRACTION	2.42	0.295	89.8	3/4	75	1.72	0.855	0.942
3vudA	4yr8A	X-RAY DIFFRACTION	2.4	0.239	89.5	3/4	75	1.86	0.859	0.949
3vudA	4e73A	X-RAY DIFFRACTION	2.27	0.282	88.9	3/4	75	1.39	0.863	0.96
3vudA	4yr8C	X-RAY DIFFRACTION	2.4	0.239	88.6	3/4	75	1.68	0.864	0.962
3vudA	4yr8E	X-RAY DIFFRACTION	2.4	0.239	88.6	3/4	75	1.9	0.846	0.944
3vudA	4yr8F	X-RAY DIFFRACTION	2.4	0.239	82.7	3/4	75	1.4	0.82	0.967
3vudA	1ukhA	X-RAY DIFFRACTION	2.35	0.245	89.9	2/4	50	1.67	0.859	0.946
3vugA	3vudA	X-RAY DIFFRACTION	3.5	0.293	100.0	7/7	100	0.51	0.992	0.995
3vugA	6zr5B	X-RAY DIFFRACTION	2.7	0.256	99.4	7/7	100	2.07	0.931	0.923
3vugA	5lw1B	X-RAY DIFFRACTION	3.2	0.212	99.1	7/7	100	1.42	0.947	0.95
3vugA	5lw1E	X-RAY DIFFRACTION	3.2	0.212	99.1	7/7	100	1.41	0.948	0.95
3vugA	5lw1H	X-RAY DIFFRACTION	3.2	0.212	99.1	7/7	100	1.35	0.951	0.953
3vugA	4qtdA	X-RAY DIFFRACTION	1.5	0.192	98.6	7/7	100	1.99	0.932	0.934
3vugA	6f5eB	X-RAY DIFFRACTION	2.7	0.226	96.7	7/7	100	1.94	0.894	0.919
3vugA	4awiA	X-RAY DIFFRACTION	1.91	0.219	98.0	6/7	86	2.03	0.925	0.935
3vugA	3vumA	X-RAY DIFFRACTION	2.69	0.255	96.9	6/7	86	0.91	0.954	0.978
3vugA	6zr5A	X-RAY DIFFRACTION	2.7	0.256	96.9	6/7	86	2.04	0.905	0.925
3vugA	3vulA	X-RAY DIFFRACTION	2.81	0.315	96.9	6/7	86	0.85	0.952	0.985
3vugA	4l7fA	X-RAY DIFFRACTION	1.95	0.198	96.6	6/7	86	1.57	0.931	0.936
3vugA	3eljA	X-RAY DIFFRACTION	1.8	0.215	96.3	6/7	86	2.02	0.91	0.933
3vugA	1ukiA	X-RAY DIFFRACTION	2.7	0.241	91.7	6/7	86	1.65	0.875	0.947
3vugA	4yr8E	X-RAY DIFFRACTION	2.4	0.239	88.6	6/7	86	1.99	0.845	0.945
3vugA	2xs0A	X-RAY DIFFRACTION	2.6	0.246	96.9	5/7	71	1.82	0.919	0.945
3vugA	2xrwA	X-RAY DIFFRACTION	1.33	0.187	96.3	5/7	71	1.78	0.916	0.936
3vugA	3pzeA	X-RAY DIFFRACTION	2.0	0.24	96.3	5/7	71	1.95	0.926	0.949
3vugA	4hyuA	X-RAY DIFFRACTION	2.15	0.269	90.0	5/7	71	1.68	0.859	0.945
3vugA	4izyA	X-RAY DIFFRACTION	2.3	0.261	90.0	5/7	71	1.7	0.858	0.944
3vugA	4g1wA	X-RAY DIFFRACTION	2.45	0.297	90.0	5/7	71	1.52	0.865	0.953
3vugA	1ukhA	X-RAY DIFFRACTION	2.35	0.245	89.9	5/7	71	1.66	0.857	0.946
3vugA	4hysA	X-RAY DIFFRACTION	2.42	0.295	89.8	5/7	71	1.71	0.854	0.943
3vugA	4yr8A	X-RAY DIFFRACTION	2.4	0.239	89.5	5/7	71	1.86	0.857	0.95
3vugA	4e73A	X-RAY DIFFRACTION	2.27	0.282	88.9	5/7	71	1.36	0.862	0.962
3vugA	4yr8C	X-RAY DIFFRACTION	2.4	0.239	88.6	5/7	71	1.67	0.863	0.964
3vugA	4yr8F	X-RAY DIFFRACTION	2.4	0.239	82.7	5/7	71	1.37	0.82	0.969
3vugA	3o2mA	X-RAY DIFFRACTION	2.7	0.266	100.0	7/7	100	1.16	0.974	0.969
3vugA	3o2mB	X-RAY DIFFRACTION	2.7	0.266	100.0	7/7	100	1.25	0.97	0.965
3vugA	3vukA	X-RAY DIFFRACTION	2.95	0.302	100.0	7/7	100	0.4	0.994	0.997
3vugA	2h96A	X-RAY DIFFRACTION	3.0	0.278	100.0	7/7	100	1.09	0.976	0.971
3vugA	2h96B	X-RAY DIFFRACTION	3.0	0.278	100.0	7/7	100	1.31	0.965	0.963
3vugA	3vudA	X-RAY DIFFRACTION	3.5	0.293	100.0	7/7	100	0.51	0.992	0.995
3vugA	2gmxB	X-RAY DIFFRACTION	3.5	0.351	100.0	7/7	100	1.14	0.971	0.969
3vugA	3o17A	X-RAY DIFFRACTION	3.0	0.308	99.7	7/7	100	1.17	0.972	0.97
3vugA	3o17B	X-RAY DIFFRACTION	3.0	0.308	99.7	7/7	100	1.31	0.966	0.963
3vugA	2no3A	X-RAY DIFFRACTION	3.2	0.276	99.7	7/7	100	0.94	0.978	0.975
3vugA	2no3B	X-RAY DIFFRACTION	3.2	0.276	99.7	7/7	100	1.19	0.97	0.967
3vugA	2gmxA	X-RAY DIFFRACTION	3.5	0.351	99.7	7/7	100	0.98	0.976	0.973
3vugA	2g01B	X-RAY DIFFRACTION	3.5	0.354	99.5	7/7	100	1.2	0.965	0.965
3vugA	6zr5B	X-RAY DIFFRACTION	2.7	0.256	99.4	7/7	100	2.07	0.931	0.923
3vugA	2g01A	X-RAY DIFFRACTION	3.5	0.354	99.2	7/7	100	1.27	0.96	0.963
3vugA	5lw1B	X-RAY DIFFRACTION	3.2	0.212	99.1	7/7	100	1.42	0.947	0.95
3vugA	5lw1E	X-RAY DIFFRACTION	3.2	0.212	99.1	7/7	100	1.41	0.948	0.95
3vugA	5lw1H	X-RAY DIFFRACTION	3.2	0.212	99.1	7/7	100	1.35	0.951	0.953
3vugA	4qtdA	X-RAY DIFFRACTION	1.5	0.192	98.6	7/7	100	1.99	0.932	0.934
3vugA	4awiA	X-RAY DIFFRACTION	1.91	0.219	98.0	7/7	100	2.03	0.925	0.935
3vugA	2xs0A	X-RAY DIFFRACTION	2.6	0.246	96.9	7/7	100	1.82	0.919	0.945
3vugA	3vumA	X-RAY DIFFRACTION	2.69	0.255	96.9	7/7	100	0.91	0.954	0.978
3vugA	6zr5A	X-RAY DIFFRACTION	2.7	0.256	96.9	7/7	100	2.04	0.905	0.925
3vugA	3vulA	X-RAY DIFFRACTION	2.81	0.315	96.9	7/7	100	0.85	0.952	0.985
3vugA	2xrwA	X-RAY DIFFRACTION	1.33	0.187	96.3	7/7	100	1.78	0.916	0.936
3vugA	3eljA	X-RAY DIFFRACTION	1.8	0.215	96.3	7/7	100	2.02	0.91	0.933
3vugA	3pzeA	X-RAY DIFFRACTION	2.0	0.24	96.3	7/7	100	1.95	0.926	0.949
3vugA	4ux9C	X-RAY DIFFRACTION	2.34	0.24	92.9	7/7	100	0.98	0.918	0.98
3vugA	1ukiA	X-RAY DIFFRACTION	2.7	0.241	91.7	7/7	100	1.65	0.875	0.947
3vugA	4g1wA	X-RAY DIFFRACTION	2.45	0.297	90.0	7/7	100	1.52	0.865	0.953
3vugA	1ukhA	X-RAY DIFFRACTION	2.35	0.245	89.9	7/7	100	1.66	0.857	0.946
3vugA	4hysA	X-RAY DIFFRACTION	2.42	0.295	89.8	7/7	100	1.71	0.854	0.943
3vugA	4e73A	X-RAY DIFFRACTION	2.27	0.282	88.9	7/7	100	1.36	0.862	0.962
3vugA	4ux9A	X-RAY DIFFRACTION	2.34	0.24	95.7	6/7	86	1.15	0.942	0.977
3vugA	4yr8A	X-RAY DIFFRACTION	2.4	0.239	89.5	6/7	86	1.86	0.857	0.95
3vugA	4yr8E	X-RAY DIFFRACTION	2.4	0.239	88.6	6/7	86	1.99	0.845	0.945
3vugA	6f5eB	X-RAY DIFFRACTION	2.7	0.226	96.7	5/7	71	1.94	0.894	0.919
3vugA	4ux9D	X-RAY DIFFRACTION	2.34	0.24	95.1	5/7	71	1.48	0.921	0.953
3vugA	4ux9B	X-RAY DIFFRACTION	2.34	0.24	91.2	5/7	71	0.84	0.905	0.985
3vugA	4yr8C	X-RAY DIFFRACTION	2.4	0.239	88.6	5/7	71	1.67	0.863	0.964
3vugA	4yr8F	X-RAY DIFFRACTION	2.4	0.239	82.7	5/7	71	1.37	0.82	0.969
3vuhA	3vudA	X-RAY DIFFRACTION	3.5	0.293	100.0	6/6	100	0.47	0.995	0.995
3vuhA	6zr5B	X-RAY DIFFRACTION	2.7	0.256	99.4	6/6	100	2.06	0.933	0.923
3vuhA	5lw1B	X-RAY DIFFRACTION	3.2	0.212	99.1	6/6	100	1.42	0.951	0.951
3vuhA	5lw1E	X-RAY DIFFRACTION	3.2	0.212	99.1	6/6	100	1.41	0.951	0.951
3vuhA	5lw1H	X-RAY DIFFRACTION	3.2	0.212	99.1	6/6	100	1.35	0.954	0.954
3vuhA	4qtdA	X-RAY DIFFRACTION	1.5	0.192	98.6	6/6	100	1.97	0.935	0.935
3vuhA	4awiA	X-RAY DIFFRACTION	1.91	0.219	98.0	5/6	83	1.95	0.93	0.937
3vuhA	6f5eB	X-RAY DIFFRACTION	2.7	0.226	96.7	5/6	83	1.93	0.898	0.92
3vuhA	3eljA	X-RAY DIFFRACTION	1.8	0.215	96.3	5/6	83	2.0	0.913	0.933
3vuhA	3vumA	X-RAY DIFFRACTION	2.69	0.255	96.9	4/6	67	0.9	0.954	0.975
3vuhA	6zr5A	X-RAY DIFFRACTION	2.7	0.256	96.9	4/6	67	2.04	0.908	0.925
3vuhA	3vulA	X-RAY DIFFRACTION	2.81	0.315	96.9	4/6	67	0.87	0.955	0.985
3vuhA	4l7fA	X-RAY DIFFRACTION	1.95	0.198	96.6	4/6	67	1.64	0.931	0.934
3vuhA	3pzeA	X-RAY DIFFRACTION	2.0	0.24	96.3	4/6	67	1.92	0.929	0.95
3vuhA	1ukiA	X-RAY DIFFRACTION	2.7	0.241	91.7	4/6	67	1.64	0.878	0.947
3vuhA	4yr8E	X-RAY DIFFRACTION	2.4	0.239	88.6	4/6	67	1.88	0.847	0.945
3vuhA	2xs0A	X-RAY DIFFRACTION	2.6	0.246	96.9	3/6	50	1.81	0.92	0.943
3vuhA	2xrwA	X-RAY DIFFRACTION	1.33	0.187	96.3	3/6	50	1.78	0.916	0.933
3vuhA	4hyuA	X-RAY DIFFRACTION	2.15	0.269	90.0	3/6	50	1.67	0.862	0.946
3vuhA	4izyA	X-RAY DIFFRACTION	2.3	0.261	90.0	3/6	50	1.69	0.861	0.945
3vuhA	4g1wA	X-RAY DIFFRACTION	2.45	0.297	90.0	3/6	50	1.5	0.869	0.954
3vuhA	1ukhA	X-RAY DIFFRACTION	2.35	0.245	89.9	3/6	50	1.66	0.86	0.947
3vuhA	4hysA	X-RAY DIFFRACTION	2.42	0.295	89.8	3/6	50	1.69	0.857	0.944
3vuhA	4yr8A	X-RAY DIFFRACTION	2.4	0.239	89.5	3/6	50	1.84	0.86	0.951
3vuhA	4e73A	X-RAY DIFFRACTION	2.27	0.282	88.9	3/6	50	1.35	0.865	0.963
3vuhA	4yr8C	X-RAY DIFFRACTION	2.4	0.239	88.6	3/6	50	1.64	0.866	0.964
3vuhA	4yr8F	X-RAY DIFFRACTION	2.4	0.239	82.7	3/6	50	1.38	0.822	0.969
3vuhA	3o2mA	X-RAY DIFFRACTION	2.7	0.266	100.0	7/7	100	1.13	0.978	0.97
3vuhA	3o2mB	X-RAY DIFFRACTION	2.7	0.266	100.0	7/7	100	1.22	0.974	0.966
3vuhA	3vukA	X-RAY DIFFRACTION	2.95	0.302	100.0	7/7	100	0.36	0.997	0.997
3vuhA	2h96A	X-RAY DIFFRACTION	3.0	0.278	100.0	7/7	100	1.05	0.979	0.971
3vuhA	2h96B	X-RAY DIFFRACTION	3.0	0.278	100.0	7/7	100	1.26	0.969	0.964
3vuhA	3vudA	X-RAY DIFFRACTION	3.5	0.293	100.0	7/7	100	0.47	0.995	0.995
3vuhA	2gmxB	X-RAY DIFFRACTION	3.5	0.351	100.0	7/7	100	1.11	0.975	0.97
3vuhA	3o17A	X-RAY DIFFRACTION	3.0	0.308	99.7	7/7	100	1.15	0.976	0.97
3vuhA	3o17B	X-RAY DIFFRACTION	3.0	0.308	99.7	7/7	100	1.29	0.969	0.964
3vuhA	2no3A	X-RAY DIFFRACTION	3.2	0.276	99.7	7/7	100	0.9	0.982	0.976
3vuhA	2no3B	X-RAY DIFFRACTION	3.2	0.276	99.7	7/7	100	1.16	0.973	0.968
3vuhA	2gmxA	X-RAY DIFFRACTION	3.5	0.351	99.7	7/7	100	0.97	0.979	0.974
3vuhA	2g01B	X-RAY DIFFRACTION	3.5	0.354	99.5	7/7	100	1.18	0.968	0.965
3vuhA	6zr5B	X-RAY DIFFRACTION	2.7	0.256	99.4	7/7	100	2.06	0.933	0.923
3vuhA	2g01A	X-RAY DIFFRACTION	3.5	0.354	99.2	7/7	100	1.25	0.963	0.963
3vuhA	5lw1B	X-RAY DIFFRACTION	3.2	0.212	99.1	7/7	100	1.42	0.951	0.951
3vuhA	5lw1E	X-RAY DIFFRACTION	3.2	0.212	99.1	7/7	100	1.41	0.951	0.951
3vuhA	5lw1H	X-RAY DIFFRACTION	3.2	0.212	99.1	7/7	100	1.35	0.954	0.954
3vuhA	4qtdA	X-RAY DIFFRACTION	1.5	0.192	98.6	7/7	100	1.97	0.935	0.935
3vuhA	4awiA	X-RAY DIFFRACTION	1.91	0.219	98.0	7/7	100	1.95	0.93	0.937
3vuhA	2xs0A	X-RAY DIFFRACTION	2.6	0.246	96.9	7/7	100	1.81	0.92	0.943
3vuhA	3vumA	X-RAY DIFFRACTION	2.69	0.255	96.9	7/7	100	0.9	0.954	0.975
3vuhA	6zr5A	X-RAY DIFFRACTION	2.7	0.256	96.9	7/7	100	2.04	0.908	0.925
3vuhA	3vulA	X-RAY DIFFRACTION	2.81	0.315	96.9	7/7	100	0.87	0.955	0.985
3vuhA	2xrwA	X-RAY DIFFRACTION	1.33	0.187	96.3	7/7	100	1.78	0.916	0.933
3vuhA	3eljA	X-RAY DIFFRACTION	1.8	0.215	96.3	7/7	100	2.0	0.913	0.933
3vuhA	3pzeA	X-RAY DIFFRACTION	2.0	0.24	96.3	7/7	100	1.92	0.929	0.95
3vuhA	4ux9C	X-RAY DIFFRACTION	2.34	0.24	92.9	7/7	100	0.96	0.921	0.981
3vuhA	1ukiA	X-RAY DIFFRACTION	2.7	0.241	91.7	7/7	100	1.64	0.878	0.947
3vuhA	4g1wA	X-RAY DIFFRACTION	2.45	0.297	90.0	7/7	100	1.5	0.869	0.954
3vuhA	1ukhA	X-RAY DIFFRACTION	2.35	0.245	89.9	7/7	100	1.66	0.86	0.947
3vuhA	4hysA	X-RAY DIFFRACTION	2.42	0.295	89.8	7/7	100	1.69	0.857	0.944
3vuhA	4e73A	X-RAY DIFFRACTION	2.27	0.282	88.9	7/7	100	1.35	0.865	0.963
3vuhA	4ux9A	X-RAY DIFFRACTION	2.34	0.24	95.7	6/7	86	1.1	0.945	0.978
3vuhA	4yr8A	X-RAY DIFFRACTION	2.4	0.239	89.5	6/7	86	1.84	0.86	0.951
3vuhA	4yr8E	X-RAY DIFFRACTION	2.4	0.239	88.6	6/7	86	1.88	0.847	0.945
3vuhA	6f5eB	X-RAY DIFFRACTION	2.7	0.226	96.7	5/7	71	1.93	0.898	0.92
3vuhA	4ux9D	X-RAY DIFFRACTION	2.34	0.24	95.1	5/7	71	1.47	0.924	0.953
3vuhA	4ux9B	X-RAY DIFFRACTION	2.34	0.24	91.2	5/7	71	0.82	0.909	0.985
3vuhA	4yr8C	X-RAY DIFFRACTION	2.4	0.239	88.6	5/7	71	1.64	0.866	0.964
3vuhA	4yr8F	X-RAY DIFFRACTION	2.4	0.239	82.7	5/7	71	1.38	0.822	0.969
3vuiA	3vudA	X-RAY DIFFRACTION	3.5	0.293	100.0	7/7	100	0.49	0.995	0.995
3vuiA	6zr5B	X-RAY DIFFRACTION	2.7	0.256	99.4	7/7	100	2.09	0.932	0.922
3vuiA	5lw1B	X-RAY DIFFRACTION	3.2	0.212	99.1	7/7	100	1.45	0.95	0.95
3vuiA	5lw1E	X-RAY DIFFRACTION	3.2	0.212	99.1	7/7	100	1.45	0.95	0.95
3vuiA	5lw1H	X-RAY DIFFRACTION	3.2	0.212	99.1	7/7	100	1.38	0.953	0.953
3vuiA	4qtdA	X-RAY DIFFRACTION	1.5	0.192	98.6	7/7	100	2.01	0.933	0.933
3vuiA	4awiA	X-RAY DIFFRACTION	1.91	0.219	98.0	6/7	86	1.98	0.929	0.936
3vuiA	3vumA	X-RAY DIFFRACTION	2.69	0.255	96.9	6/7	86	0.88	0.954	0.976
3vuiA	6zr5A	X-RAY DIFFRACTION	2.7	0.256	96.9	6/7	86	2.07	0.907	0.924
3vuiA	3vulA	X-RAY DIFFRACTION	2.81	0.315	96.9	6/7	86	0.84	0.955	0.985
3vuiA	6f5eB	X-RAY DIFFRACTION	2.7	0.226	96.7	6/7	86	1.96	0.897	0.919
3vuiA	3eljA	X-RAY DIFFRACTION	1.8	0.215	96.3	6/7	86	2.02	0.912	0.932
3vuiA	3pzeA	X-RAY DIFFRACTION	2.0	0.24	96.3	6/7	86	1.95	0.928	0.949
3vuiA	1ukiA	X-RAY DIFFRACTION	2.7	0.241	91.7	6/7	86	1.65	0.878	0.948
3vuiA	4yr8E	X-RAY DIFFRACTION	2.4	0.239	88.6	6/7	86	1.89	0.847	0.945
3vuiA	2xs0A	X-RAY DIFFRACTION	2.6	0.246	96.9	5/7	71	1.84	0.919	0.942
3vuiA	4l7fA	X-RAY DIFFRACTION	1.95	0.198	96.6	5/7	71	1.66	0.931	0.933
3vuiA	2xrwA	X-RAY DIFFRACTION	1.33	0.187	96.3	5/7	71	1.81	0.915	0.933
3vuiA	4hyuA	X-RAY DIFFRACTION	2.15	0.269	90.0	5/7	71	1.66	0.862	0.947
3vuiA	4izyA	X-RAY DIFFRACTION	2.3	0.261	90.0	5/7	71	1.68	0.861	0.946
3vuiA	4g1wA	X-RAY DIFFRACTION	2.45	0.297	90.0	5/7	71	1.5	0.869	0.954
3vuiA	1ukhA	X-RAY DIFFRACTION	2.35	0.245	89.9	5/7	71	1.66	0.86	0.947
3vuiA	4hysA	X-RAY DIFFRACTION	2.42	0.295	89.8	5/7	71	1.68	0.858	0.945
3vuiA	4yr8A	X-RAY DIFFRACTION	2.4	0.239	89.5	5/7	71	1.85	0.86	0.951
3vuiA	4e73A	X-RAY DIFFRACTION	2.27	0.282	88.9	5/7	71	1.34	0.865	0.963
3vuiA	4yr8C	X-RAY DIFFRACTION	2.4	0.239	88.6	4/7	57	1.63	0.867	0.965
3vuiA	4yr8F	X-RAY DIFFRACTION	2.4	0.239	82.7	4/7	57	1.37	0.823	0.97
3vukA	3vudA	X-RAY DIFFRACTION	3.5	0.293	100.0	7/7	100	0.54	0.994	0.994
3vukA	6zr5B	X-RAY DIFFRACTION	2.7	0.256	99.4	7/7	100	2.06	0.933	0.923
3vukA	5lw1B	X-RAY DIFFRACTION	3.2	0.212	99.1	7/7	100	1.43	0.95	0.95
3vukA	5lw1E	X-RAY DIFFRACTION	3.2	0.212	99.1	7/7	100	1.42	0.951	0.951
3vukA	5lw1H	X-RAY DIFFRACTION	3.2	0.212	99.1	7/7	100	1.36	0.953	0.953
3vukA	4qtdA	X-RAY DIFFRACTION	1.5	0.192	98.6	7/7	100	1.97	0.935	0.935
3vukA	4awiA	X-RAY DIFFRACTION	1.91	0.219	98.0	6/7	86	1.93	0.931	0.938
3vukA	3vumA	X-RAY DIFFRACTION	2.69	0.255	96.9	6/7	86	0.89	0.954	0.976
3vukA	6zr5A	X-RAY DIFFRACTION	2.7	0.256	96.9	6/7	86	2.05	0.907	0.924
3vukA	3vulA	X-RAY DIFFRACTION	2.81	0.315	96.9	6/7	86	0.86	0.955	0.985
3vukA	6f5eB	X-RAY DIFFRACTION	2.7	0.226	96.7	6/7	86	1.91	0.899	0.922
3vukA	3eljA	X-RAY DIFFRACTION	1.8	0.215	96.3	6/7	86	1.99	0.913	0.933
3vukA	3pzeA	X-RAY DIFFRACTION	2.0	0.24	96.3	6/7	86	1.92	0.929	0.95
3vukA	1ukiA	X-RAY DIFFRACTION	2.7	0.241	91.7	6/7	86	1.61	0.88	0.949
3vukA	4yr8E	X-RAY DIFFRACTION	2.4	0.239	88.6	6/7	86	1.88	0.847	0.945
3vukA	2xs0A	X-RAY DIFFRACTION	2.6	0.246	96.9	5/7	71	1.81	0.92	0.943
3vukA	4l7fA	X-RAY DIFFRACTION	1.95	0.198	96.6	5/7	71	1.66	0.93	0.932
3vukA	2xrwA	X-RAY DIFFRACTION	1.33	0.187	96.3	5/7	71	1.81	0.913	0.931
3vukA	4hyuA	X-RAY DIFFRACTION	2.15	0.269	90.0	5/7	71	1.64	0.863	0.948
3vukA	4izyA	X-RAY DIFFRACTION	2.3	0.261	90.0	5/7	71	1.66	0.862	0.947
3vukA	4g1wA	X-RAY DIFFRACTION	2.45	0.297	90.0	5/7	71	1.47	0.87	0.956
3vukA	1ukhA	X-RAY DIFFRACTION	2.35	0.245	89.9	5/7	71	1.62	0.861	0.949
3vukA	4hysA	X-RAY DIFFRACTION	2.42	0.295	89.8	5/7	71	1.65	0.859	0.946
3vukA	4yr8A	X-RAY DIFFRACTION	2.4	0.239	89.5	5/7	71	1.84	0.86	0.951
3vukA	4e73A	X-RAY DIFFRACTION	2.27	0.282	88.9	5/7	71	1.32	0.866	0.964
3vukA	4yr8C	X-RAY DIFFRACTION	2.4	0.239	88.6	4/7	57	1.65	0.866	0.964
3vukA	4yr8F	X-RAY DIFFRACTION	2.4	0.239	82.7	4/7	57	1.38	0.822	0.969
3vuvA	3vuuA	X-RAY DIFFRACTION	2.09	0.231	97.1	2/2	100	0.43	0.966	0.988
3vuvA	3vuuA	X-RAY DIFFRACTION	2.09	0.231	97.1	3/3	100	0.43	0.966	0.988
3vuvA	3vuuA	X-RAY DIFFRACTION	2.09	0.231	97.1	2/2	100	0.43	0.966	0.988
3vysC	3vyuC	X-RAY DIFFRACTION	2.75	0.258	91.0	4/4	100	0.93	0.897	0.979
3vysC	2z1fA	X-RAY DIFFRACTION	1.7	0.203	89.8	4/4	100	1.62	0.873	0.955
3vysC	2z1eA	X-RAY DIFFRACTION	1.55	0.204	89.2	4/4	100	1.19	0.868	0.968
3vysC	3vyuC	X-RAY DIFFRACTION	2.75	0.258	91.0	4/4	100	0.93	0.897	0.979
3vysC	2z1fA	X-RAY DIFFRACTION	1.7	0.203	89.8	4/4	100	1.62	0.873	0.955
3vysC	2z1eA	X-RAY DIFFRACTION	1.55	0.204	89.2	4/4	100	1.19	0.868	0.968
3vysC	3wjpA	X-RAY DIFFRACTION	1.53	0.184	100.0	9/9	100	0.96	0.986	0.981
3vysC	3wjqA	X-RAY DIFFRACTION	1.65	0.196	100.0	9/9	100	0.96	0.986	0.981
3vysC	3wjrA	X-RAY DIFFRACTION	1.86	0.2	100.0	9/9	100	0.92	0.988	0.979
3vysC	3vyuC	X-RAY DIFFRACTION	2.75	0.258	91.0	9/9	100	0.93	0.897	0.979
3vysC	2z1eA	X-RAY DIFFRACTION	1.55	0.204	89.2	9/9	100	1.19	0.868	0.968
3vysC	2z1fA	X-RAY DIFFRACTION	1.7	0.203	89.8	8/9	89	1.62	0.873	0.955
3vytC	3wjpA	X-RAY DIFFRACTION	1.53	0.184	100.0	9/9	100	0.69	0.988	0.991
3vytC	3wjqA	X-RAY DIFFRACTION	1.65	0.196	100.0	9/9	100	0.69	0.988	0.991
3vytC	3wjrA	X-RAY DIFFRACTION	1.86	0.2	100.0	9/9	100	0.64	0.992	0.992
3vytC	3vyuC	X-RAY DIFFRACTION	2.75	0.258	90.5	9/9	100	1.03	0.884	0.973
3vytC	2z1eA	X-RAY DIFFRACTION	1.55	0.204	88.4	9/9	100	1.18	0.86	0.968
3vytC	2z1fA	X-RAY DIFFRACTION	1.7	0.203	89.9	8/9	89	1.58	0.877	0.968
3vzxA	3w00A	X-RAY DIFFRACTION	2.5	0.259	99.6	7/7	100	0.33	0.992	0.997
3vzxA	3w00B	X-RAY DIFFRACTION	2.5	0.259	99.6	7/7	100	0.69	0.982	0.986
3vzxA	1vizA	X-RAY DIFFRACTION	1.85	0.258	97.4	7/7	100	0.8	0.969	0.977
3vzxA	3vzzB	X-RAY DIFFRACTION	2.04	0.246	100.0	2/2	100	0.7	0.986	0.982
3vzxA	3vzyA	X-RAY DIFFRACTION	1.63	0.215	99.6	2/2	100	0.3	0.993	0.998
3vzxA	3vzzA	X-RAY DIFFRACTION	2.04	0.246	99.6	2/2	100	0.31	0.993	0.997
3vzxA	3w00A	X-RAY DIFFRACTION	2.5	0.259	99.6	2/2	100	0.33	0.992	0.997
3vzxA	3w00B	X-RAY DIFFRACTION	2.5	0.259	99.6	2/2	100	0.69	0.982	0.986
3vzxA	1vizA	X-RAY DIFFRACTION	1.85	0.258	97.4	2/2	100	0.8	0.969	0.977
3vzxA	1vizB	X-RAY DIFFRACTION	1.85	0.258	96.0	1/2	50	0.8	0.956	0.987
3vzyA	3vzxA	X-RAY DIFFRACTION	1.54	0.225	100.0	2/2	100	0.3	0.998	0.993
3vzyA	3vzxB	X-RAY DIFFRACTION	1.54	0.225	100.0	2/2	100	0.83	0.983	0.974
3vzyA	3vzzA	X-RAY DIFFRACTION	2.04	0.246	100.0	2/2	100	0.2	0.999	0.999
3vzyA	3w00A	X-RAY DIFFRACTION	2.5	0.259	100.0	2/2	100	0.33	0.997	0.997
3vzyA	1vizA	X-RAY DIFFRACTION	1.85	0.258	97.3	1/2	50	0.8	0.969	0.973
3vzyA	1vizB	X-RAY DIFFRACTION	1.85	0.258	96.4	1/2	50	0.81	0.96	0.986
3w5aA	3ar7A	X-RAY DIFFRACTION	2.15	0.268	100.0	5/5	100	5.21	0.735	0.735
3w5aA	3ar4A	X-RAY DIFFRACTION	2.15	0.281	100.0	5/5	100	5.22	0.733	0.733
3w5aA	3n5kA	X-RAY DIFFRACTION	2.2	0.216	100.0	5/5	100	6.23	0.663	0.663
3w5aA	3n5kB	X-RAY DIFFRACTION	2.2	0.216	100.0	5/5	100	6.22	0.666	0.666
3w5aA	3ar6A	X-RAY DIFFRACTION	2.2	0.287	100.0	5/5	100	5.75	0.735	0.735
3w5aA	3ar5A	X-RAY DIFFRACTION	2.2	0.288	100.0	5/5	100	5.25	0.737	0.737
3w5aA	1wpgA	X-RAY DIFFRACTION	2.3	0.245	100.0	5/5	100	6.2	0.666	0.666
3w5aA	1wpgB	X-RAY DIFFRACTION	2.3	0.245	100.0	5/5	100	6.24	0.668	0.668
3w5aA	1wpgC	X-RAY DIFFRACTION	2.3	0.245	100.0	5/5	100	6.22	0.668	0.668
3w5aA	1wpgD	X-RAY DIFFRACTION	2.3	0.245	100.0	5/5	100	6.2	0.666	0.666
3w5aA	3ar3A	X-RAY DIFFRACTION	2.3	0.283	100.0	5/5	100	5.2	0.731	0.731
3w5aA	2zbfA	X-RAY DIFFRACTION	2.4	0.257	100.0	5/5	100	6.25	0.663	0.663
3w5aA	2agvA	X-RAY DIFFRACTION	2.4	0.263	100.0	5/5	100	5.23	0.732	0.732
3w5aA	2agvB	X-RAY DIFFRACTION	2.4	0.263	100.0	5/5	100	5.22	0.732	0.732
3w5aA	3w5dA	X-RAY DIFFRACTION	2.45	0.271	100.0	5/5	100	5.75	0.736	0.736
3w5aA	4bewA	X-RAY DIFFRACTION	2.5	0.207	100.0	5/5	100	6.23	0.66	0.66
3w5aA	4bewB	X-RAY DIFFRACTION	2.5	0.207	100.0	5/5	100	6.13	0.667	0.667
3w5aA	3fgoA	X-RAY DIFFRACTION	2.5	0.217	100.0	5/5	100	6.22	0.66	0.66
3w5aA	3fgoB	X-RAY DIFFRACTION	2.5	0.217	100.0	5/5	100	6.04	0.666	0.666
3w5aA	4uu0A	X-RAY DIFFRACTION	2.5	0.252	100.0	5/5	100	5.13	0.732	0.732
3w5aA	5zmwA	X-RAY DIFFRACTION	2.5	0.259	100.0	5/5	100	4.35	0.874	0.869
3w5aA	3w5cA	X-RAY DIFFRACTION	2.5	0.276	100.0	5/5	100	5.12	0.737	0.737
3w5aA	2dqsA	X-RAY DIFFRACTION	2.5	0.278	100.0	5/5	100	5.21	0.735	0.735
3w5aA	3fpbA	X-RAY DIFFRACTION	2.55	0.231	100.0	5/5	100	6.15	0.666	0.666
3w5aA	2zbgA	X-RAY DIFFRACTION	2.55	0.248	100.0	5/5	100	6.19	0.667	0.667
3w5aA	3ar8A	X-RAY DIFFRACTION	2.6	0.253	100.0	5/5	100	6.23	0.664	0.664
3w5aA	3ar9A	X-RAY DIFFRACTION	2.6	0.257	100.0	5/5	100	6.28	0.662	0.662
3w5aA	2eauA	X-RAY DIFFRACTION	2.8	0.272	100.0	5/5	100	5.59	0.734	0.734
3w5aA	4uu1A	X-RAY DIFFRACTION	2.8	0.293	100.0	5/5	100	5.1	0.736	0.736
3w5aA	2c8kA	X-RAY DIFFRACTION	2.8	0.308	100.0	5/5	100	5.24	0.734	0.734
3w5aA	2eatA	X-RAY DIFFRACTION	2.9	0.292	100.0	5/5	100	5.05	0.738	0.738
3w5aA	3b9rA	X-RAY DIFFRACTION	3.0	0.235	100.0	5/5	100	6.28	0.654	0.654
3w5aA	3b9rB	X-RAY DIFFRACTION	3.0	0.235	100.0	5/5	100	6.05	0.66	0.66
3w5aA	1xp5A	X-RAY DIFFRACTION	3.0	0.265	100.0	5/5	100	6.23	0.665	0.665
3w5aA	5a3qA	X-RAY DIFFRACTION	3.05	0.258	100.0	5/5	100	6.31	0.664	0.664
3w5aA	1iwoA	X-RAY DIFFRACTION	3.1	0.268	100.0	5/5	100	5.78	0.735	0.735
3w5aA	1iwoB	X-RAY DIFFRACTION	3.1	0.268	100.0	5/5	100	5.78	0.735	0.735
3w5aA	2yfyA	X-RAY DIFFRACTION	3.1	0.278	100.0	5/5	100	5.11	0.736	0.736
3w5aA	2earA	X-RAY DIFFRACTION	3.1	0.284	100.0	5/5	100	5.14	0.735	0.735
3w5aA	2c8lA	X-RAY DIFFRACTION	3.1	0.306	100.0	5/5	100	5.24	0.736	0.736
3w5aA	2c88A	X-RAY DIFFRACTION	3.1	0.31	100.0	5/5	100	5.2	0.736	0.736
3w5aA	5xa9A	X-RAY DIFFRACTION	3.2	0.235	100.0	5/5	100	6.19	0.666	0.666
3w5aA	3fpsA	X-RAY DIFFRACTION	3.2	0.241	100.0	5/5	100	5.24	0.738	0.738
3w5aA	5xabA	X-RAY DIFFRACTION	3.2	0.244	100.0	5/5	100	5.24	0.732	0.732
3w5aA	4ycmA	X-RAY DIFFRACTION	3.2	0.26	100.0	5/5	100	5.85	0.732	0.732
3w5aA	5xaaA	X-RAY DIFFRACTION	3.2	0.26	100.0	5/5	100	6.25	0.666	0.666
3w5aA	4j2tA	X-RAY DIFFRACTION	3.2	0.286	100.0	5/5	100	5.11	0.736	0.736
3w5aA	4yclA	X-RAY DIFFRACTION	3.25	0.237	100.0	5/5	100	5.05	0.742	0.742
3w5aA	5zmvA	X-RAY DIFFRACTION	3.3	0.232	100.0	5/5	100	5.24	0.73	0.727
3w5aA	5a3sA	X-RAY DIFFRACTION	3.3	0.245	100.0	5/5	100	6.28	0.656	0.656
3w5aA	5a3sB	X-RAY DIFFRACTION	3.3	0.245	100.0	5/5	100	6.0	0.66	0.66
3w5aA	2by4A	X-RAY DIFFRACTION	3.3	0.314	100.0	5/5	100	5.17	0.736	0.736
3w5aA	6yaaA	X-RAY DIFFRACTION	3.4	0.255	100.0	5/5	100	5.13	0.736	0.736
3w5aA	4ycnA	X-RAY DIFFRACTION	3.5	0.247	100.0	5/5	100	5.07	0.732	0.733
3w5aA	2zbeA	X-RAY DIFFRACTION	3.8	0.327	100.0	5/5	100	6.38	0.668	0.668
3w5aA	2zbeB	X-RAY DIFFRACTION	3.8	0.327	100.0	5/5	100	6.33	0.663	0.663
3w5aA	1kjuA	ELECTRON MICROSCOPY	6.0		100.0	5/5	100	6.14	0.68	0.68
3w5aA	5ncqA	X-RAY DIFFRACTION	3.0	0.267	98.9	5/5	100	4.84	0.813	0.821
3w5aA	6ysoB	X-RAY DIFFRACTION	3.13	0.259	98.9	5/5	100	5.97	0.657	0.662
3w5aA	6ysoA	X-RAY DIFFRACTION	3.13	0.259	98.6	5/5	100	6.45	0.652	0.658
3w5aA	2o9jA	X-RAY DIFFRACTION	2.65	0.287	98.5	5/5	100	6.23	0.656	0.664
3w5aA	2oa0A	X-RAY DIFFRACTION	3.4	0.328	98.4	5/5	100	5.16	0.733	0.743
3w5aA	4kytA	X-RAY DIFFRACTION	2.83	0.284	97.7	5/5	100	1.55	0.963	0.981
3w5aA	4y3uA	X-RAY DIFFRACTION	3.51	0.277	97.1	5/5	100	1.42	0.96	0.983
3w5aA	2voyK	ELECTRON MICROSCOPY	18.0		3.1	2/5	40	1.29	0.032	0.771
3w5aA	2voyH	ELECTRON MICROSCOPY	18.0		4.7	1/5	20	2.51	0.045	0.53
3w5bA	3ar7A	X-RAY DIFFRACTION	2.15	0.268	100.0	8/8	100	5.11	0.737	0.739
3w5bA	3ar4A	X-RAY DIFFRACTION	2.15	0.281	100.0	8/8	100	5.17	0.736	0.738
3w5bA	3n5kA	X-RAY DIFFRACTION	2.2	0.216	100.0	8/8	100	6.15	0.66	0.661
3w5bA	3n5kB	X-RAY DIFFRACTION	2.2	0.216	100.0	8/8	100	6.24	0.665	0.666
3w5bA	3ar6A	X-RAY DIFFRACTION	2.2	0.287	100.0	8/8	100	5.25	0.739	0.741
3w5bA	3ar5A	X-RAY DIFFRACTION	2.2	0.288	100.0	8/8	100	5.21	0.74	0.742
3w5bA	1wpgA	X-RAY DIFFRACTION	2.3	0.245	100.0	8/8	100	6.21	0.665	0.667
3w5bA	1wpgB	X-RAY DIFFRACTION	2.3	0.245	100.0	8/8	100	6.08	0.664	0.665
3w5bA	1wpgC	X-RAY DIFFRACTION	2.3	0.245	100.0	8/8	100	6.08	0.664	0.665
3w5bA	1wpgD	X-RAY DIFFRACTION	2.3	0.245	100.0	8/8	100	6.21	0.665	0.667
3w5bA	3ar3A	X-RAY DIFFRACTION	2.3	0.283	100.0	8/8	100	5.27	0.735	0.737
3w5bA	2zbfA	X-RAY DIFFRACTION	2.4	0.257	100.0	8/8	100	6.28	0.661	0.663
3w5bA	2agvA	X-RAY DIFFRACTION	2.4	0.263	100.0	8/8	100	5.27	0.735	0.737
3w5bA	2agvB	X-RAY DIFFRACTION	2.4	0.263	100.0	8/8	100	5.25	0.735	0.737
3w5bA	3w5dA	X-RAY DIFFRACTION	2.45	0.271	100.0	8/8	100	5.05	0.74	0.742
3w5bA	4bewA	X-RAY DIFFRACTION	2.5	0.207	100.0	8/8	100	6.16	0.66	0.662
3w5bA	4bewB	X-RAY DIFFRACTION	2.5	0.207	100.0	8/8	100	6.14	0.667	0.669
3w5bA	3fgoA	X-RAY DIFFRACTION	2.5	0.217	100.0	8/8	100	6.18	0.661	0.662
3w5bA	3fgoB	X-RAY DIFFRACTION	2.5	0.217	100.0	8/8	100	6.14	0.667	0.669
3w5bA	4uu0A	X-RAY DIFFRACTION	2.5	0.252	100.0	8/8	100	5.21	0.736	0.738
3w5bA	5zmwA	X-RAY DIFFRACTION	2.5	0.259	100.0	8/8	100	4.27	0.882	0.879
3w5bA	3w5cA	X-RAY DIFFRACTION	2.5	0.276	100.0	8/8	100	5.12	0.742	0.744
3w5bA	2dqsA	X-RAY DIFFRACTION	2.5	0.278	100.0	8/8	100	5.23	0.739	0.741
3w5bA	3fpbA	X-RAY DIFFRACTION	2.55	0.231	100.0	8/8	100	6.24	0.669	0.671
3w5bA	2zbgA	X-RAY DIFFRACTION	2.55	0.248	100.0	8/8	100	6.15	0.671	0.673
3w5bA	3ar8A	X-RAY DIFFRACTION	2.6	0.253	100.0	8/8	100	6.19	0.667	0.669
3w5bA	3ar9A	X-RAY DIFFRACTION	2.6	0.257	100.0	8/8	100	6.35	0.661	0.663
3w5bA	2eauA	X-RAY DIFFRACTION	2.8	0.272	100.0	8/8	100	5.12	0.739	0.741
3w5bA	4uu1A	X-RAY DIFFRACTION	2.8	0.293	100.0	8/8	100	5.16	0.74	0.742
3w5bA	2c8kA	X-RAY DIFFRACTION	2.8	0.308	100.0	8/8	100	5.26	0.738	0.74
3w5bA	2eatA	X-RAY DIFFRACTION	2.9	0.292	100.0	8/8	100	4.98	0.745	0.747
3w5bA	3b9rA	X-RAY DIFFRACTION	3.0	0.235	100.0	8/8	100	6.12	0.656	0.657
3w5bA	3b9rB	X-RAY DIFFRACTION	3.0	0.235	100.0	8/8	100	5.92	0.66	0.662
3w5bA	1xp5A	X-RAY DIFFRACTION	3.0	0.265	100.0	8/8	100	6.27	0.67	0.672
3w5bA	5a3qA	X-RAY DIFFRACTION	3.05	0.258	100.0	8/8	100	6.19	0.665	0.667
3w5bA	1iwoA	X-RAY DIFFRACTION	3.1	0.268	100.0	8/8	100	5.16	0.739	0.741
3w5bA	1iwoB	X-RAY DIFFRACTION	3.1	0.268	100.0	8/8	100	5.16	0.739	0.741
3w5bA	2yfyA	X-RAY DIFFRACTION	3.1	0.278	100.0	8/8	100	5.28	0.74	0.742
3w5bA	2earA	X-RAY DIFFRACTION	3.1	0.284	100.0	8/8	100	5.1	0.743	0.745
3w5bA	2c8lA	X-RAY DIFFRACTION	3.1	0.306	100.0	8/8	100	5.23	0.74	0.742
3w5bA	2c88A	X-RAY DIFFRACTION	3.1	0.31	100.0	8/8	100	5.25	0.739	0.741
3w5bA	5xa9A	X-RAY DIFFRACTION	3.2	0.235	100.0	8/8	100	6.2	0.669	0.67
3w5bA	3fpsA	X-RAY DIFFRACTION	3.2	0.241	100.0	8/8	100	5.24	0.742	0.744
3w5bA	5xabA	X-RAY DIFFRACTION	3.2	0.244	100.0	8/8	100	5.24	0.736	0.738
3w5bA	4ycmA	X-RAY DIFFRACTION	3.2	0.26	100.0	8/8	100	5.13	0.737	0.74
3w5bA	5xaaA	X-RAY DIFFRACTION	3.2	0.26	100.0	8/8	100	6.26	0.671	0.673
3w5bA	4j2tA	X-RAY DIFFRACTION	3.2	0.286	100.0	8/8	100	5.15	0.739	0.741
3w5bA	4yclA	X-RAY DIFFRACTION	3.25	0.237	100.0	8/8	100	4.84	0.751	0.753
3w5bA	5zmvA	X-RAY DIFFRACTION	3.3	0.232	100.0	8/8	100	5.26	0.734	0.733
3w5bA	5a3sA	X-RAY DIFFRACTION	3.3	0.245	100.0	8/8	100	6.21	0.657	0.658
3w5bA	5a3sB	X-RAY DIFFRACTION	3.3	0.245	100.0	8/8	100	5.95	0.66	0.662
3w5bA	2by4A	X-RAY DIFFRACTION	3.3	0.314	100.0	8/8	100	5.26	0.739	0.741
3w5bA	6yaaA	X-RAY DIFFRACTION	3.4	0.255	100.0	8/8	100	5.05	0.739	0.741
3w5bA	4ycnA	X-RAY DIFFRACTION	3.5	0.247	100.0	8/8	100	5.15	0.738	0.741
3w5bA	2zbeA	X-RAY DIFFRACTION	3.8	0.327	100.0	8/8	100	6.11	0.667	0.668
3w5bA	2zbeB	X-RAY DIFFRACTION	3.8	0.327	100.0	8/8	100	6.22	0.666	0.667
3w5bA	1kjuA	ELECTRON MICROSCOPY	6.0		100.0	8/8	100	5.91	0.683	0.685
3w5bA	5ncqA	X-RAY DIFFRACTION	3.0	0.267	98.9	8/8	100	4.68	0.811	0.821
3w5bA	6ysoB	X-RAY DIFFRACTION	3.13	0.259	98.9	8/8	100	6.04	0.662	0.669
3w5bA	6ysoA	X-RAY DIFFRACTION	3.13	0.259	98.6	8/8	100	6.2	0.648	0.656
3w5bA	2o9jA	X-RAY DIFFRACTION	2.65	0.287	98.5	8/8	100	6.13	0.656	0.666
3w5bA	2oa0A	X-RAY DIFFRACTION	3.4	0.328	98.4	8/8	100	5.02	0.735	0.746
3w5bA	4kytA	X-RAY DIFFRACTION	2.83	0.284	97.7	8/8	100	1.6	0.957	0.978
3w5bA	4y3uA	X-RAY DIFFRACTION	3.51	0.277	97.1	8/8	100	1.45	0.955	0.981
3w5bA	2voyH	ELECTRON MICROSCOPY	18.0		4.7	4/8	50	2.58	0.046	0.536
3w5bA	2voyK	ELECTRON MICROSCOPY	18.0		3.1	2/8	25	0.85	0.032	0.771
3zc0A	3zc1A	X-RAY DIFFRACTION	3.27	0.281	100.0	2/2	100	0.56	0.989	0.989
3zc0A	3zc1E	X-RAY DIFFRACTION	3.27	0.281	100.0	2/2	100	0.55	0.989	0.989
3zc0A	3zc1H	X-RAY DIFFRACTION	3.27	0.281	98.4	2/2	100	1.03	0.949	0.964
3zgzA	5on3D	X-RAY DIFFRACTION	3.1	0.278	98.7	4/4	100	1.49	0.968	0.979
3zqxA	4c8xA	X-RAY DIFFRACTION	2.0	0.203	99.3	5/5	100	0.73	0.965	0.978
3zqxA	4c8xB	X-RAY DIFFRACTION	2.0	0.203	99.3	5/5	100	0.58	0.971	0.984
3zqxA	4c8xC	X-RAY DIFFRACTION	2.0	0.203	99.3	5/5	100	0.6	0.97	0.983
3zqxA	4c8xD	X-RAY DIFFRACTION	2.0	0.203	99.3	5/5	100	0.56	0.972	0.985
3zqxA	2ylkA	X-RAY DIFFRACTION	2.2	0.226	99.3	5/5	100	0.83	0.971	0.977
3zqxA	2ylkB	X-RAY DIFFRACTION	2.2	0.226	99.3	5/5	100	0.6	0.97	0.983
3zqxA	2ylkC	X-RAY DIFFRACTION	2.2	0.226	99.3	5/5	100	0.65	0.968	0.981
3zqxA	2ylkD	X-RAY DIFFRACTION	2.2	0.226	99.3	5/5	100	0.57	0.972	0.985
3zttA	3zk9A	X-RAY DIFFRACTION	1.45	0.165	100.0	6/6	100	1.57	0.945	0.945
3zttA	3zk9B	X-RAY DIFFRACTION	1.45	0.165	100.0	6/6	100	1.48	0.951	0.951
3zttA	3zk8A	X-RAY DIFFRACTION	1.65	0.182	100.0	6/6	100	1.43	0.954	0.954
3zttA	3zk8B	X-RAY DIFFRACTION	1.65	0.182	100.0	6/6	100	1.38	0.958	0.958
3zttC	3zk9A	X-RAY DIFFRACTION	1.45	0.165	100.0	6/6	100	1.57	0.945	0.945
3zttC	3zk9B	X-RAY DIFFRACTION	1.45	0.165	100.0	6/6	100	1.47	0.951	0.951
3zttC	3zk8A	X-RAY DIFFRACTION	1.65	0.182	100.0	6/6	100	1.43	0.954	0.954
3zttC	3zk8B	X-RAY DIFFRACTION	1.65	0.182	100.0	6/6	100	1.38	0.958	0.958
3zvlA	1yj5B	X-RAY DIFFRACTION	2.8	0.253	100.0	6/6	100	1.27	0.961	0.963
3zvlA	1yj5A	X-RAY DIFFRACTION	2.8	0.253	99.7	6/6	100	1.51	0.944	0.956
3zvlA	3zvnA	X-RAY DIFFRACTION	2.15	0.269	99.2	6/6	100	1.76	0.942	0.949
3zvwA	1w79B	X-RAY DIFFRACTION	1.8	0.24	100.0	6/6	100	0.48	0.994	0.996
3zvwA	1w79C	X-RAY DIFFRACTION	1.8	0.24	100.0	6/6	100	0.39	0.995	0.998
3zvwA	1w79D	X-RAY DIFFRACTION	1.8	0.24	100.0	6/6	100	0.51	0.996	0.996
3zvwA	4benB	X-RAY DIFFRACTION	2.15	0.234	100.0	6/6	100	0.49	0.994	0.996
3zvwA	4benC	X-RAY DIFFRACTION	2.15	0.234	100.0	6/6	100	0.39	0.995	0.997
3zvwA	4b4zB	X-RAY DIFFRACTION	2.2	0.26	100.0	6/6	100	0.61	0.992	0.994
3zvwA	4b4zC	X-RAY DIFFRACTION	2.2	0.26	100.0	6/6	100	0.51	0.994	0.996
3zvwA	2vgkB	X-RAY DIFFRACTION	2.25	0.286	100.0	6/6	100	0.6	0.992	0.994
3zvwA	2vgkC	X-RAY DIFFRACTION	2.25	0.286	100.0	6/6	100	0.51	0.994	0.996
3zvwA	2xlnB	X-RAY DIFFRACTION	2.4	0.247	100.0	6/6	100	0.48	0.994	0.996
3zvwA	2xlnC	X-RAY DIFFRACTION	2.4	0.247	100.0	6/6	100	0.42	0.995	0.997
3zvwA	2vgjA	X-RAY DIFFRACTION	2.4	0.248	100.0	6/6	100	0.36	0.998	0.998
3zvwA	2vgjB	X-RAY DIFFRACTION	2.4	0.248	100.0	6/6	100	0.51	0.994	0.996
3zvwA	2vgjC	X-RAY DIFFRACTION	2.4	0.248	100.0	6/6	100	0.44	0.995	0.997
3zvwA	2vgjD	X-RAY DIFFRACTION	2.4	0.248	100.0	6/6	100	0.54	0.995	0.995
3zvwA	2xdmB	X-RAY DIFFRACTION	2.4	0.262	100.0	6/6	100	0.53	0.993	0.996
3zvwA	1w8yB	X-RAY DIFFRACTION	2.4	0.277	100.0	6/6	100	0.53	0.993	0.995
3zvwA	1w8yC	X-RAY DIFFRACTION	2.4	0.277	100.0	6/6	100	0.42	0.995	0.997
3zvwA	2y59B	X-RAY DIFFRACTION	2.5	0.254	100.0	6/6	100	0.52	0.994	0.996
3zvwA	2y59C	X-RAY DIFFRACTION	2.5	0.254	100.0	6/6	100	0.45	0.995	0.997
3zvwA	3zczB	X-RAY DIFFRACTION	2.6	0.237	100.0	6/6	100	0.51	0.994	0.996
3zvwA	3zczC	X-RAY DIFFRACTION	2.6	0.237	100.0	6/6	100	0.48	0.994	0.996
3zvwA	2y55B	X-RAY DIFFRACTION	2.6	0.262	100.0	6/6	100	0.54	0.993	0.995
3zvwA	2y55C	X-RAY DIFFRACTION	2.6	0.262	100.0	6/6	100	0.44	0.995	0.997
3zvwA	4b4xB	X-RAY DIFFRACTION	2.65	0.268	100.0	6/6	100	0.64	0.991	0.993
3zvwA	4b4xC	X-RAY DIFFRACTION	2.65	0.268	100.0	6/6	100	0.53	0.993	0.995
3zvwA	2y4aB	X-RAY DIFFRACTION	2.7	0.225	100.0	6/6	100	0.52	0.994	0.996
3zvwA	2y4aC	X-RAY DIFFRACTION	2.7	0.225	100.0	6/6	100	0.45	0.995	0.997
3zvwA	3zvtB	X-RAY DIFFRACTION	3.1	0.254	100.0	6/6	100	0.57	0.993	0.995
3zvwA	3zvtC	X-RAY DIFFRACTION	3.1	0.254	100.0	6/6	100	0.53	0.993	0.996
3zvwA	2xdmC	X-RAY DIFFRACTION	2.4	0.262	99.8	6/6	100	0.43	0.995	0.997
3zvwA	2xk1B	X-RAY DIFFRACTION	2.8	0.264	99.8	6/6	100	0.55	0.993	0.995
3zvwA	2xk1C	X-RAY DIFFRACTION	2.8	0.264	99.8	6/6	100	0.64	0.991	0.994
3zvwC	1w79A	X-RAY DIFFRACTION	1.8	0.24	100.0	3/3	100	0.35	0.998	0.996
3zvwC	1w79B	X-RAY DIFFRACTION	1.8	0.24	100.0	3/3	100	0.33	0.998	0.998
3zvwC	1w79C	X-RAY DIFFRACTION	1.8	0.24	100.0	3/3	100	0.24	0.999	0.999
3zvwC	1w79D	X-RAY DIFFRACTION	1.8	0.24	100.0	3/3	100	0.43	0.997	0.995
3zvwC	4benA	X-RAY DIFFRACTION	2.15	0.234	100.0	3/3	100	0.36	0.998	0.996
3zvwC	4benB	X-RAY DIFFRACTION	2.15	0.234	100.0	3/3	100	0.36	0.998	0.998
3zvwC	4benC	X-RAY DIFFRACTION	2.15	0.234	100.0	3/3	100	0.21	0.999	0.999
3zvwC	4benD	X-RAY DIFFRACTION	2.15	0.234	100.0	3/3	100	0.6	0.994	0.992
3zvwC	4b4zA	X-RAY DIFFRACTION	2.2	0.26	100.0	3/3	100	0.46	0.997	0.994
3zvwC	4b4zB	X-RAY DIFFRACTION	2.2	0.26	100.0	3/3	100	0.5	0.996	0.996
3zvwC	4b4zC	X-RAY DIFFRACTION	2.2	0.26	100.0	3/3	100	0.35	0.998	0.998
3zvwC	2wkeA	X-RAY DIFFRACTION	2.2	0.261	100.0	3/3	100	0.52	0.996	0.993
3zvwC	2wkeB	X-RAY DIFFRACTION	2.2	0.261	100.0	3/3	100	0.38	0.998	0.998
3zvwC	2wkeC	X-RAY DIFFRACTION	2.2	0.261	100.0	3/3	100	0.26	0.999	0.999
3zvwC	2wkeD	X-RAY DIFFRACTION	2.2	0.261	100.0	3/3	100	0.54	0.995	0.993
3zvwC	2vgkA	X-RAY DIFFRACTION	2.25	0.286	100.0	3/3	100	0.49	0.996	0.994
3zvwC	2vgkB	X-RAY DIFFRACTION	2.25	0.286	100.0	3/3	100	0.54	0.995	0.995
3zvwC	2vgkC	X-RAY DIFFRACTION	2.25	0.286	100.0	3/3	100	0.43	0.997	0.997
3zvwC	2vgkD	X-RAY DIFFRACTION	2.25	0.286	100.0	3/3	100	0.65	0.993	0.991
3zvwC	2xlnA	X-RAY DIFFRACTION	2.4	0.247	100.0	3/3	100	0.43	0.997	0.995
3zvwC	2xlnC	X-RAY DIFFRACTION	2.4	0.247	100.0	3/3	100	0.29	0.999	0.999
3zvwC	2xlnD	X-RAY DIFFRACTION	2.4	0.247	100.0	3/3	100	0.52	0.996	0.993
3zvwC	2vgjA	X-RAY DIFFRACTION	2.4	0.248	100.0	3/3	100	0.44	0.997	0.995
3zvwC	2vgjB	X-RAY DIFFRACTION	2.4	0.248	100.0	3/3	100	0.43	0.997	0.997
3zvwC	2vgjC	X-RAY DIFFRACTION	2.4	0.248	100.0	3/3	100	0.35	0.998	0.998
3zvwC	2vgjD	X-RAY DIFFRACTION	2.4	0.248	100.0	3/3	100	0.53	0.995	0.993
3zvwC	2xdmA	X-RAY DIFFRACTION	2.4	0.262	100.0	3/3	100	0.35	0.998	0.996
3zvwC	2xdmB	X-RAY DIFFRACTION	2.4	0.262	100.0	3/3	100	0.42	0.997	0.997
3zvwC	2xdmD	X-RAY DIFFRACTION	2.4	0.262	100.0	3/3	100	0.57	0.995	0.993
3zvwC	1w8yA	X-RAY DIFFRACTION	2.4	0.277	100.0	3/3	100	0.5	0.996	0.994
3zvwC	1w8yB	X-RAY DIFFRACTION	2.4	0.277	100.0	3/3	100	0.46	0.997	0.997
3zvwC	1w8yC	X-RAY DIFFRACTION	2.4	0.277	100.0	3/3	100	0.33	0.998	0.998
3zvwC	1w8yD	X-RAY DIFFRACTION	2.4	0.277	100.0	3/3	100	0.44	0.997	0.995
3zvwC	2y59A	X-RAY DIFFRACTION	2.5	0.254	100.0	3/3	100	0.35	0.998	0.996
3zvwC	2y59B	X-RAY DIFFRACTION	2.5	0.254	100.0	3/3	100	0.38	0.998	0.998
3zvwC	2y59C	X-RAY DIFFRACTION	2.5	0.254	100.0	3/3	100	0.25	0.999	0.999
3zvwC	2y59D	X-RAY DIFFRACTION	2.5	0.254	100.0	3/3	100	0.59	0.994	0.992
3zvwC	3zczA	X-RAY DIFFRACTION	2.6	0.237	100.0	3/3	100	0.43	0.997	0.995
3zvwC	3zczB	X-RAY DIFFRACTION	2.6	0.237	100.0	3/3	100	0.43	0.997	0.997
3zvwC	3zczD	X-RAY DIFFRACTION	2.6	0.237	100.0	3/3	100	0.54	0.995	0.993
3zvwC	2y55A	X-RAY DIFFRACTION	2.6	0.262	100.0	3/3	100	0.36	0.998	0.996
3zvwC	2y55B	X-RAY DIFFRACTION	2.6	0.262	100.0	3/3	100	0.41	0.997	0.997
3zvwC	2y55C	X-RAY DIFFRACTION	2.6	0.262	100.0	3/3	100	0.28	0.999	0.999
3zvwC	2y55D	X-RAY DIFFRACTION	2.6	0.262	100.0	3/3	100	0.65	0.993	0.991
3zvwC	4b4xA	X-RAY DIFFRACTION	2.65	0.268	100.0	3/3	100	0.52	0.996	0.993
3zvwC	4b4xB	X-RAY DIFFRACTION	2.65	0.268	100.0	3/3	100	0.59	0.994	0.994
3zvwC	4b4xC	X-RAY DIFFRACTION	2.65	0.268	100.0	3/3	100	0.46	0.997	0.997
3zvwC	4b4xD	X-RAY DIFFRACTION	2.65	0.268	100.0	3/3	100	0.63	0.994	0.991
3zvwC	2y4aA	X-RAY DIFFRACTION	2.7	0.225	100.0	3/3	100	0.38	0.998	0.995
3zvwC	2y4aB	X-RAY DIFFRACTION	2.7	0.225	100.0	3/3	100	0.39	0.998	0.998
3zvwC	2y4aC	X-RAY DIFFRACTION	2.7	0.225	100.0	3/3	100	0.25	0.999	0.999
3zvwC	2y4aD	X-RAY DIFFRACTION	2.7	0.225	100.0	3/3	100	0.58	0.995	0.992
3zvwC	2xk1A	X-RAY DIFFRACTION	2.8	0.264	100.0	3/3	100	0.54	0.995	0.993
3zvwC	2xk1D	X-RAY DIFFRACTION	2.8	0.264	100.0	3/3	100	0.61	0.994	0.992
3zvwC	1w8qA	X-RAY DIFFRACTION	2.85	0.244	100.0	3/3	100	0.39	0.997	0.995
3zvwC	1w8qB	X-RAY DIFFRACTION	2.85	0.244	100.0	3/3	100	0.35	0.998	0.998
3zvwC	1w8qC	X-RAY DIFFRACTION	2.85	0.244	100.0	3/3	100	0.33	0.998	0.998
3zvwC	1w8qD	X-RAY DIFFRACTION	2.85	0.244	100.0	3/3	100	0.4	0.997	0.995
3zvwC	3zvtA	X-RAY DIFFRACTION	3.1	0.254	100.0	3/3	100	0.42	0.997	0.995
3zvwC	3zvtB	X-RAY DIFFRACTION	3.1	0.254	100.0	3/3	100	0.44	0.997	0.997
3zvwC	3zvtC	X-RAY DIFFRACTION	3.1	0.254	100.0	3/3	100	0.39	0.998	0.998
3zvwC	3zvtD	X-RAY DIFFRACTION	3.1	0.254	100.0	3/3	100	0.65	0.993	0.991
3zvwC	2xdmC	X-RAY DIFFRACTION	2.4	0.262	99.8	3/3	100	0.27	0.999	0.999
3zvwC	2xk1B	X-RAY DIFFRACTION	2.8	0.264	99.8	3/3	100	0.51	0.996	0.996
3zvwC	2xk1C	X-RAY DIFFRACTION	2.8	0.264	99.8	3/3	100	0.64	0.994	0.994
3zvwC	4b4zD	X-RAY DIFFRACTION	2.2	0.26	98.9	2/3	67	0.67	0.982	0.99
3zvwC	1w79A	X-RAY DIFFRACTION	1.8	0.24	100.0	2/2	100	0.35	0.998	0.996
3zvwC	1w79B	X-RAY DIFFRACTION	1.8	0.24	100.0	2/2	100	0.33	0.998	0.998
3zvwC	1w79C	X-RAY DIFFRACTION	1.8	0.24	100.0	2/2	100	0.24	0.999	0.999
3zvwC	1w79D	X-RAY DIFFRACTION	1.8	0.24	100.0	2/2	100	0.43	0.997	0.995
3zvwC	4benA	X-RAY DIFFRACTION	2.15	0.234	100.0	2/2	100	0.36	0.998	0.996
3zvwC	4benB	X-RAY DIFFRACTION	2.15	0.234	100.0	2/2	100	0.36	0.998	0.998
3zvwC	4benC	X-RAY DIFFRACTION	2.15	0.234	100.0	2/2	100	0.21	0.999	0.999
3zvwC	4benD	X-RAY DIFFRACTION	2.15	0.234	100.0	2/2	100	0.6	0.994	0.992
3zvwC	4b4zA	X-RAY DIFFRACTION	2.2	0.26	100.0	2/2	100	0.46	0.997	0.994
3zvwC	4b4zB	X-RAY DIFFRACTION	2.2	0.26	100.0	2/2	100	0.5	0.996	0.996
3zvwC	4b4zC	X-RAY DIFFRACTION	2.2	0.26	100.0	2/2	100	0.35	0.998	0.998
3zvwC	2wkeB	X-RAY DIFFRACTION	2.2	0.261	100.0	2/2	100	0.38	0.998	0.998
3zvwC	2wkeC	X-RAY DIFFRACTION	2.2	0.261	100.0	2/2	100	0.26	0.999	0.999
3zvwC	2vgkA	X-RAY DIFFRACTION	2.25	0.286	100.0	2/2	100	0.49	0.996	0.994
3zvwC	2vgkB	X-RAY DIFFRACTION	2.25	0.286	100.0	2/2	100	0.54	0.995	0.995
3zvwC	2vgkC	X-RAY DIFFRACTION	2.25	0.286	100.0	2/2	100	0.43	0.997	0.997
3zvwC	2vgkD	X-RAY DIFFRACTION	2.25	0.286	100.0	2/2	100	0.65	0.993	0.991
3zvwC	2xlnA	X-RAY DIFFRACTION	2.4	0.247	100.0	2/2	100	0.43	0.997	0.995
3zvwC	2xlnB	X-RAY DIFFRACTION	2.4	0.247	100.0	2/2	100	0.39	0.997	0.997
3zvwC	2xlnC	X-RAY DIFFRACTION	2.4	0.247	100.0	2/2	100	0.29	0.999	0.999
3zvwC	2xlnD	X-RAY DIFFRACTION	2.4	0.247	100.0	2/2	100	0.52	0.996	0.993
3zvwC	2vgjA	X-RAY DIFFRACTION	2.4	0.248	100.0	2/2	100	0.44	0.997	0.995
3zvwC	2vgjB	X-RAY DIFFRACTION	2.4	0.248	100.0	2/2	100	0.43	0.997	0.997
3zvwC	2vgjC	X-RAY DIFFRACTION	2.4	0.248	100.0	2/2	100	0.35	0.998	0.998
3zvwC	2vgjD	X-RAY DIFFRACTION	2.4	0.248	100.0	2/2	100	0.53	0.995	0.993
3zvwC	2xdmA	X-RAY DIFFRACTION	2.4	0.262	100.0	2/2	100	0.35	0.998	0.996
3zvwC	2xdmB	X-RAY DIFFRACTION	2.4	0.262	100.0	2/2	100	0.42	0.997	0.997
3zvwC	2xdmD	X-RAY DIFFRACTION	2.4	0.262	100.0	2/2	100	0.57	0.995	0.993
3zvwC	1w8yA	X-RAY DIFFRACTION	2.4	0.277	100.0	2/2	100	0.5	0.996	0.994
3zvwC	1w8yB	X-RAY DIFFRACTION	2.4	0.277	100.0	2/2	100	0.46	0.997	0.997
3zvwC	1w8yC	X-RAY DIFFRACTION	2.4	0.277	100.0	2/2	100	0.33	0.998	0.998
3zvwC	1w8yD	X-RAY DIFFRACTION	2.4	0.277	100.0	2/2	100	0.44	0.997	0.995
3zvwC	2y59A	X-RAY DIFFRACTION	2.5	0.254	100.0	2/2	100	0.35	0.998	0.996
3zvwC	2y59B	X-RAY DIFFRACTION	2.5	0.254	100.0	2/2	100	0.38	0.998	0.998
3zvwC	2y59C	X-RAY DIFFRACTION	2.5	0.254	100.0	2/2	100	0.25	0.999	0.999
3zvwC	2y59D	X-RAY DIFFRACTION	2.5	0.254	100.0	2/2	100	0.59	0.994	0.992
3zvwC	3zczA	X-RAY DIFFRACTION	2.6	0.237	100.0	2/2	100	0.43	0.997	0.995
3zvwC	3zczB	X-RAY DIFFRACTION	2.6	0.237	100.0	2/2	100	0.43	0.997	0.997
3zvwC	3zczC	X-RAY DIFFRACTION	2.6	0.237	100.0	2/2	100	0.33	0.998	0.998
3zvwC	3zczD	X-RAY DIFFRACTION	2.6	0.237	100.0	2/2	100	0.54	0.995	0.993
3zvwC	2y55A	X-RAY DIFFRACTION	2.6	0.262	100.0	2/2	100	0.36	0.998	0.996
3zvwC	2y55B	X-RAY DIFFRACTION	2.6	0.262	100.0	2/2	100	0.41	0.997	0.997
3zvwC	2y55C	X-RAY DIFFRACTION	2.6	0.262	100.0	2/2	100	0.28	0.999	0.999
3zvwC	2y55D	X-RAY DIFFRACTION	2.6	0.262	100.0	2/2	100	0.65	0.993	0.991
3zvwC	4b4xA	X-RAY DIFFRACTION	2.65	0.268	100.0	2/2	100	0.52	0.996	0.993
3zvwC	4b4xB	X-RAY DIFFRACTION	2.65	0.268	100.0	2/2	100	0.59	0.994	0.994
3zvwC	4b4xC	X-RAY DIFFRACTION	2.65	0.268	100.0	2/2	100	0.46	0.997	0.997
3zvwC	4b4xD	X-RAY DIFFRACTION	2.65	0.268	100.0	2/2	100	0.63	0.994	0.991
3zvwC	2y4aA	X-RAY DIFFRACTION	2.7	0.225	100.0	2/2	100	0.38	0.998	0.995
3zvwC	2y4aB	X-RAY DIFFRACTION	2.7	0.225	100.0	2/2	100	0.39	0.998	0.998
3zvwC	2y4aC	X-RAY DIFFRACTION	2.7	0.225	100.0	2/2	100	0.25	0.999	0.999
3zvwC	2y4aD	X-RAY DIFFRACTION	2.7	0.225	100.0	2/2	100	0.58	0.995	0.992
3zvwC	2xk1A	X-RAY DIFFRACTION	2.8	0.264	100.0	2/2	100	0.54	0.995	0.993
3zvwC	2xk1D	X-RAY DIFFRACTION	2.8	0.264	100.0	2/2	100	0.61	0.994	0.992
3zvwC	1w8qA	X-RAY DIFFRACTION	2.85	0.244	100.0	2/2	100	0.39	0.997	0.995
3zvwC	1w8qB	X-RAY DIFFRACTION	2.85	0.244	100.0	2/2	100	0.35	0.998	0.998
3zvwC	1w8qC	X-RAY DIFFRACTION	2.85	0.244	100.0	2/2	100	0.33	0.998	0.998
3zvwC	1w8qD	X-RAY DIFFRACTION	2.85	0.244	100.0	2/2	100	0.4	0.997	0.995
3zvwC	3zvtA	X-RAY DIFFRACTION	3.1	0.254	100.0	2/2	100	0.42	0.997	0.995
3zvwC	3zvtB	X-RAY DIFFRACTION	3.1	0.254	100.0	2/2	100	0.44	0.997	0.997
3zvwC	3zvtC	X-RAY DIFFRACTION	3.1	0.254	100.0	2/2	100	0.39	0.998	0.998
3zvwC	3zvtD	X-RAY DIFFRACTION	3.1	0.254	100.0	2/2	100	0.65	0.993	0.991
3zvwC	2xdmC	X-RAY DIFFRACTION	2.4	0.262	99.8	2/2	100	0.27	0.999	0.999
3zvwC	2xk1B	X-RAY DIFFRACTION	2.8	0.264	99.8	2/2	100	0.51	0.996	0.996
3zvwC	2xk1C	X-RAY DIFFRACTION	2.8	0.264	99.8	2/2	100	0.64	0.994	0.994
3zvwC	4b4zD	X-RAY DIFFRACTION	2.2	0.26	98.9	2/2	100	0.67	0.982	0.99
3zvwC	1w79A	X-RAY DIFFRACTION	1.8	0.24	100.0	3/3	100	0.35	0.998	0.996
3zvwC	1w79B	X-RAY DIFFRACTION	1.8	0.24	100.0	3/3	100	0.33	0.998	0.998
3zvwC	1w79C	X-RAY DIFFRACTION	1.8	0.24	100.0	3/3	100	0.24	0.999	0.999
3zvwC	1w79D	X-RAY DIFFRACTION	1.8	0.24	100.0	3/3	100	0.43	0.997	0.995
3zvwC	4benA	X-RAY DIFFRACTION	2.15	0.234	100.0	3/3	100	0.36	0.998	0.996
3zvwC	4benB	X-RAY DIFFRACTION	2.15	0.234	100.0	3/3	100	0.36	0.998	0.998
3zvwC	4benC	X-RAY DIFFRACTION	2.15	0.234	100.0	3/3	100	0.21	0.999	0.999
3zvwC	4benD	X-RAY DIFFRACTION	2.15	0.234	100.0	3/3	100	0.6	0.994	0.992
3zvwC	4b4zA	X-RAY DIFFRACTION	2.2	0.26	100.0	3/3	100	0.46	0.997	0.994
3zvwC	4b4zB	X-RAY DIFFRACTION	2.2	0.26	100.0	3/3	100	0.5	0.996	0.996
3zvwC	4b4zC	X-RAY DIFFRACTION	2.2	0.26	100.0	3/3	100	0.35	0.998	0.998
3zvwC	2wkeA	X-RAY DIFFRACTION	2.2	0.261	100.0	3/3	100	0.52	0.996	0.993
3zvwC	2wkeB	X-RAY DIFFRACTION	2.2	0.261	100.0	3/3	100	0.38	0.998	0.998
3zvwC	2wkeC	X-RAY DIFFRACTION	2.2	0.261	100.0	3/3	100	0.26	0.999	0.999
3zvwC	2wkeD	X-RAY DIFFRACTION	2.2	0.261	100.0	3/3	100	0.54	0.995	0.993
3zvwC	2vgkA	X-RAY DIFFRACTION	2.25	0.286	100.0	3/3	100	0.49	0.996	0.994
3zvwC	2vgkB	X-RAY DIFFRACTION	2.25	0.286	100.0	3/3	100	0.54	0.995	0.995
3zvwC	2vgkC	X-RAY DIFFRACTION	2.25	0.286	100.0	3/3	100	0.43	0.997	0.997
3zvwC	2vgkD	X-RAY DIFFRACTION	2.25	0.286	100.0	3/3	100	0.65	0.993	0.991
3zvwC	2xlnA	X-RAY DIFFRACTION	2.4	0.247	100.0	3/3	100	0.43	0.997	0.995
3zvwC	2xlnB	X-RAY DIFFRACTION	2.4	0.247	100.0	3/3	100	0.39	0.997	0.997
3zvwC	2xlnC	X-RAY DIFFRACTION	2.4	0.247	100.0	3/3	100	0.29	0.999	0.999
3zvwC	2xlnD	X-RAY DIFFRACTION	2.4	0.247	100.0	3/3	100	0.52	0.996	0.993
3zvwC	2vgjA	X-RAY DIFFRACTION	2.4	0.248	100.0	3/3	100	0.44	0.997	0.995
3zvwC	2vgjB	X-RAY DIFFRACTION	2.4	0.248	100.0	3/3	100	0.43	0.997	0.997
3zvwC	2vgjC	X-RAY DIFFRACTION	2.4	0.248	100.0	3/3	100	0.35	0.998	0.998
3zvwC	2vgjD	X-RAY DIFFRACTION	2.4	0.248	100.0	3/3	100	0.53	0.995	0.993
3zvwC	2xdmA	X-RAY DIFFRACTION	2.4	0.262	100.0	3/3	100	0.35	0.998	0.996
3zvwC	2xdmB	X-RAY DIFFRACTION	2.4	0.262	100.0	3/3	100	0.42	0.997	0.997
3zvwC	2xdmD	X-RAY DIFFRACTION	2.4	0.262	100.0	3/3	100	0.57	0.995	0.993
3zvwC	1w8yA	X-RAY DIFFRACTION	2.4	0.277	100.0	3/3	100	0.5	0.996	0.994
3zvwC	1w8yB	X-RAY DIFFRACTION	2.4	0.277	100.0	3/3	100	0.46	0.997	0.997
3zvwC	1w8yC	X-RAY DIFFRACTION	2.4	0.277	100.0	3/3	100	0.33	0.998	0.998
3zvwC	1w8yD	X-RAY DIFFRACTION	2.4	0.277	100.0	3/3	100	0.44	0.997	0.995
3zvwC	2y59A	X-RAY DIFFRACTION	2.5	0.254	100.0	3/3	100	0.35	0.998	0.996
3zvwC	2y59B	X-RAY DIFFRACTION	2.5	0.254	100.0	3/3	100	0.38	0.998	0.998
3zvwC	2y59C	X-RAY DIFFRACTION	2.5	0.254	100.0	3/3	100	0.25	0.999	0.999
3zvwC	2y59D	X-RAY DIFFRACTION	2.5	0.254	100.0	3/3	100	0.59	0.994	0.992
3zvwC	3zczA	X-RAY DIFFRACTION	2.6	0.237	100.0	3/3	100	0.43	0.997	0.995
3zvwC	3zczB	X-RAY DIFFRACTION	2.6	0.237	100.0	3/3	100	0.43	0.997	0.997
3zvwC	3zczC	X-RAY DIFFRACTION	2.6	0.237	100.0	3/3	100	0.33	0.998	0.998
3zvwC	3zczD	X-RAY DIFFRACTION	2.6	0.237	100.0	3/3	100	0.54	0.995	0.993
3zvwC	2y55A	X-RAY DIFFRACTION	2.6	0.262	100.0	3/3	100	0.36	0.998	0.996
3zvwC	2y55B	X-RAY DIFFRACTION	2.6	0.262	100.0	3/3	100	0.41	0.997	0.997
3zvwC	2y55C	X-RAY DIFFRACTION	2.6	0.262	100.0	3/3	100	0.28	0.999	0.999
3zvwC	2y55D	X-RAY DIFFRACTION	2.6	0.262	100.0	3/3	100	0.65	0.993	0.991
3zvwC	4b4xA	X-RAY DIFFRACTION	2.65	0.268	100.0	3/3	100	0.52	0.996	0.993
3zvwC	4b4xB	X-RAY DIFFRACTION	2.65	0.268	100.0	3/3	100	0.59	0.994	0.994
3zvwC	4b4xC	X-RAY DIFFRACTION	2.65	0.268	100.0	3/3	100	0.46	0.997	0.997
3zvwC	4b4xD	X-RAY DIFFRACTION	2.65	0.268	100.0	3/3	100	0.63	0.994	0.991
3zvwC	2y4aA	X-RAY DIFFRACTION	2.7	0.225	100.0	3/3	100	0.38	0.998	0.995
3zvwC	2y4aB	X-RAY DIFFRACTION	2.7	0.225	100.0	3/3	100	0.39	0.998	0.998
3zvwC	2y4aC	X-RAY DIFFRACTION	2.7	0.225	100.0	3/3	100	0.25	0.999	0.999
3zvwC	2y4aD	X-RAY DIFFRACTION	2.7	0.225	100.0	3/3	100	0.58	0.995	0.992
3zvwC	2xk1A	X-RAY DIFFRACTION	2.8	0.264	100.0	3/3	100	0.54	0.995	0.993
3zvwC	2xk1D	X-RAY DIFFRACTION	2.8	0.264	100.0	3/3	100	0.61	0.994	0.992
3zvwC	1w8qA	X-RAY DIFFRACTION	2.85	0.244	100.0	3/3	100	0.39	0.997	0.995
3zvwC	1w8qB	X-RAY DIFFRACTION	2.85	0.244	100.0	3/3	100	0.35	0.998	0.998
3zvwC	1w8qC	X-RAY DIFFRACTION	2.85	0.244	100.0	3/3	100	0.33	0.998	0.998
3zvwC	1w8qD	X-RAY DIFFRACTION	2.85	0.244	100.0	3/3	100	0.4	0.997	0.995
3zvwC	3zvtA	X-RAY DIFFRACTION	3.1	0.254	100.0	3/3	100	0.42	0.997	0.995
3zvwC	3zvtB	X-RAY DIFFRACTION	3.1	0.254	100.0	3/3	100	0.44	0.997	0.997
3zvwC	3zvtC	X-RAY DIFFRACTION	3.1	0.254	100.0	3/3	100	0.39	0.998	0.998
3zvwC	3zvtD	X-RAY DIFFRACTION	3.1	0.254	100.0	3/3	100	0.65	0.993	0.991
3zvwC	2xdmC	X-RAY DIFFRACTION	2.4	0.262	99.8	3/3	100	0.27	0.999	0.999
3zvwC	2xk1B	X-RAY DIFFRACTION	2.8	0.264	99.8	3/3	100	0.51	0.996	0.996
3zvwC	2xk1C	X-RAY DIFFRACTION	2.8	0.264	99.8	3/3	100	0.64	0.994	0.994
3zvwC	4b4zD	X-RAY DIFFRACTION	2.2	0.26	98.9	3/3	100	0.67	0.982	0.99
3zw7B	3ztwA	X-RAY DIFFRACTION	1.9	0.228	100.0	6/6	100	1.34	0.954	0.954
3zw7B	3zu6A	X-RAY DIFFRACTION	1.9	0.238	98.8	6/6	100	0.89	0.971	0.979
3zw7B	3ztwB	X-RAY DIFFRACTION	1.9	0.228	97.3	6/6	100	1.33	0.934	0.952
3zxdB	3zxgA	X-RAY DIFFRACTION	3.12	0.271	100.0	3/3	100	2.2	0.903	0.905
3zxdB	3zx7A	X-RAY DIFFRACTION	2.84	0.264	99.7	3/3	100	2.43	0.862	0.873
3zxdB	3zxgB	X-RAY DIFFRACTION	3.12	0.271	99.7	3/3	100	3.26	0.825	0.828
3zxdB	5ec5A	X-RAY DIFFRACTION	3.1	0.258	99.0	3/3	100	4.4	0.553	0.559
3zxdB	5ec5G	X-RAY DIFFRACTION	3.1	0.258	99.0	3/3	100	4.5	0.545	0.551
3zxdB	5ec5J	X-RAY DIFFRACTION	3.1	0.258	99.0	3/3	100	4.3	0.557	0.563
3zxdB	5ec5K	X-RAY DIFFRACTION	3.1	0.258	99.0	3/3	100	4.47	0.554	0.56
3zxdB	5ec5M	X-RAY DIFFRACTION	3.1	0.258	98.6	3/3	100	4.23	0.556	0.564
3zxdB	5ec5N	X-RAY DIFFRACTION	3.1	0.258	98.6	3/3	100	4.24	0.557	0.565
3zxdB	5ec5O	X-RAY DIFFRACTION	3.1	0.258	98.6	3/3	100	4.37	0.551	0.558
3zxdB	5ec5P	X-RAY DIFFRACTION	3.1	0.258	98.6	3/3	100	4.34	0.553	0.561
3zxdB	5gaqA	ELECTRON MICROSCOPY	3.1		98.3	3/3	100	4.37	0.554	0.563
3zxdB	5gaqB	ELECTRON MICROSCOPY	3.1		98.3	3/3	100	4.3	0.553	0.562
3zxdB	5gaqC	ELECTRON MICROSCOPY	3.1		98.3	3/3	100	4.37	0.554	0.563
3zxdB	5gaqD	ELECTRON MICROSCOPY	3.1		98.3	3/3	100	4.37	0.554	0.563
3zxdB	5gaqE	ELECTRON MICROSCOPY	3.1		98.3	3/3	100	4.38	0.554	0.563
3zxdB	5gaqF	ELECTRON MICROSCOPY	3.1		98.3	3/3	100	4.37	0.554	0.563
3zxdB	5gaqG	ELECTRON MICROSCOPY	3.1		98.3	3/3	100	4.37	0.554	0.563
3zxdB	5gaqH	ELECTRON MICROSCOPY	3.1		98.3	3/3	100	4.37	0.554	0.563
3zxdB	5gaqI	ELECTRON MICROSCOPY	3.1		98.3	3/3	100	4.37	0.554	0.563
3zxdB	5ec5C	X-RAY DIFFRACTION	3.1	0.258	97.2	3/3	100	6.14	0.549	0.564
3zxdB	5ec5D	X-RAY DIFFRACTION	3.1	0.258	96.9	3/3	100	4.35	0.555	0.569
3zxdB	5ec5B	X-RAY DIFFRACTION	3.1	0.258	96.6	3/3	100	4.3	0.555	0.57
3zxdB	5ec5L	X-RAY DIFFRACTION	3.1	0.258	96.6	3/3	100	4.34	0.553	0.568
3zxdB	5ec5F	X-RAY DIFFRACTION	3.1	0.258	96.3	3/3	100	4.28	0.555	0.573
3zxdB	5ec5R	X-RAY DIFFRACTION	3.1	0.258	96.3	3/3	100	4.38	0.555	0.572
3zxdB	5ec5E	X-RAY DIFFRACTION	3.1	0.258	96.2	3/3	100	4.27	0.559	0.576
3zxdB	5ec5H	X-RAY DIFFRACTION	3.1	0.258	96.2	3/3	100	4.36	0.552	0.57
3zxdB	5ec5S	X-RAY DIFFRACTION	3.1	0.258	96.2	3/3	100	4.32	0.556	0.573
3zxdB	5ec5I	X-RAY DIFFRACTION	3.1	0.258	95.9	3/3	100	4.21	0.559	0.578
3zxdC	3zx7A	X-RAY DIFFRACTION	2.84	0.264	100.0	5/5	100	0.76	0.965	0.965
3zxdC	5ec5A	X-RAY DIFFRACTION	3.1	0.258	100.0	5/5	100	4.55	0.593	0.593
3zxdC	5ec5G	X-RAY DIFFRACTION	3.1	0.258	100.0	5/5	100	3.18	0.598	0.598
3zxdC	5ec5J	X-RAY DIFFRACTION	3.1	0.258	100.0	5/5	100	4.55	0.599	0.599
3zxdC	5ec5K	X-RAY DIFFRACTION	3.1	0.258	100.0	5/5	100	4.62	0.592	0.592
3zxdC	3zxgA	X-RAY DIFFRACTION	3.12	0.271	100.0	5/5	100	1.0	0.976	0.966
3zxdC	3zxgB	X-RAY DIFFRACTION	3.12	0.271	100.0	5/5	100	1.79	0.929	0.92
3zxdC	5ec5M	X-RAY DIFFRACTION	3.1	0.258	99.7	5/5	100	4.5	0.599	0.601
3zxdC	5ec5N	X-RAY DIFFRACTION	3.1	0.258	99.7	5/5	100	4.51	0.6	0.602
3zxdC	5ec5O	X-RAY DIFFRACTION	3.1	0.258	99.7	5/5	100	4.63	0.59	0.592
3zxdC	5ec5P	X-RAY DIFFRACTION	3.1	0.258	99.7	5/5	100	4.63	0.594	0.596
3zxdC	5gaqA	ELECTRON MICROSCOPY	3.1		99.3	5/5	100	4.42	0.589	0.592
3zxdC	5gaqB	ELECTRON MICROSCOPY	3.1		99.3	5/5	100	4.42	0.589	0.592
3zxdC	5gaqC	ELECTRON MICROSCOPY	3.1		99.3	5/5	100	4.42	0.589	0.592
3zxdC	5gaqD	ELECTRON MICROSCOPY	3.1		99.3	5/5	100	4.42	0.589	0.592
3zxdC	5gaqE	ELECTRON MICROSCOPY	3.1		99.3	5/5	100	4.42	0.589	0.592
3zxdC	5gaqF	ELECTRON MICROSCOPY	3.1		99.3	5/5	100	4.42	0.589	0.592
3zxdC	5gaqG	ELECTRON MICROSCOPY	3.1		99.3	5/5	100	4.42	0.589	0.592
3zxdC	5gaqH	ELECTRON MICROSCOPY	3.1		99.3	5/5	100	4.42	0.589	0.592
3zxdC	5gaqI	ELECTRON MICROSCOPY	3.1		99.3	5/5	100	4.42	0.589	0.592
3zxdC	5ec5C	X-RAY DIFFRACTION	3.1	0.258	98.3	5/5	100	4.67	0.59	0.597
3zxdC	5ec5B	X-RAY DIFFRACTION	3.1	0.258	97.6	5/5	100	4.52	0.597	0.607
3zxdC	5ec5D	X-RAY DIFFRACTION	3.1	0.258	97.6	4/5	80	4.58	0.595	0.604
3zxdC	5ec5L	X-RAY DIFFRACTION	3.1	0.258	97.6	4/5	80	4.62	0.592	0.603
3zxdC	5ec5F	X-RAY DIFFRACTION	3.1	0.258	97.3	4/5	80	4.41	0.598	0.611
3zxdC	5ec5R	X-RAY DIFFRACTION	3.1	0.258	97.3	4/5	80	4.58	0.595	0.608
3zxdC	5ec5E	X-RAY DIFFRACTION	3.1	0.258	97.2	4/5	80	4.52	0.599	0.612
3zxdC	5ec5H	X-RAY DIFFRACTION	3.1	0.258	97.2	4/5	80	4.62	0.592	0.605
3zxdC	5ec5S	X-RAY DIFFRACTION	3.1	0.258	97.2	4/5	80	4.53	0.597	0.609
3zxdC	5ec5I	X-RAY DIFFRACTION	3.1	0.258	96.9	4/5	80	4.47	0.602	0.617
3zxtA	4ypdA	X-RAY DIFFRACTION	1.4	0.177	100.0	3/3	100	1.0	0.946	0.839
3zxtA	1jksA	X-RAY DIFFRACTION	1.5	0.202	100.0	3/3	100	0.93	0.949	0.845
3zxtA	4yo4A	X-RAY DIFFRACTION	1.6	0.185	100.0	3/3	100	1.01	0.945	0.842
3zxtA	7ccuA	X-RAY DIFFRACTION	1.65	0.199	100.0	3/3	100	0.94	0.948	0.857
3zxtA	3dgkA	X-RAY DIFFRACTION	1.7	0.22	100.0	3/3	100	1.0	0.946	0.848
3zxtA	6fhbA	X-RAY DIFFRACTION	1.75	0.222	100.0	3/3	100	1.66	0.926	0.767
3zxtA	6qmoA	X-RAY DIFFRACTION	1.87	0.224	100.0	3/3	100	1.48	0.927	0.776
3zxtA	2x0gA	X-RAY DIFFRACTION	2.2	0.267	100.0	3/3	100	1.6	0.916	0.723
3zxtA	6fhaA	X-RAY DIFFRACTION	2.3	0.267	100.0	3/3	100	1.6	0.922	0.771
3zxtA	1wvwA	X-RAY DIFFRACTION	2.4	0.27	100.0	3/3	100	1.61	0.928	0.842
3zxtA	4uv0A	X-RAY DIFFRACTION	2.49	0.242	100.0	3/3	100	1.71	0.922	0.769
3zxtA	6qn4A	X-RAY DIFFRACTION	2.5	0.266	100.0	3/3	100	1.48	0.928	0.836
3zxtA	2y0aA	X-RAY DIFFRACTION	2.6	0.259	100.0	3/3	100	1.75	0.92	0.768
3zxtA	1wvxA	X-RAY DIFFRACTION	2.6	0.27	100.0	3/3	100	1.49	0.932	0.846
3zxtA	4tl0A	X-RAY DIFFRACTION	2.7	0.218	100.0	3/3	100	1.63	0.927	0.773
3zxtA	1jktA	X-RAY DIFFRACTION	3.5	0.297	100.0	3/3	100	1.28	0.93	0.842
3zxtA	1jktB	X-RAY DIFFRACTION	3.5	0.297	100.0	3/3	100	1.35	0.932	0.843
3zxtA	2y4pC	X-RAY DIFFRACTION	2.65	0.312	99.2	3/3	100	1.51	0.952	0.9
3zxtA	5av1A	X-RAY DIFFRACTION	1.5	0.215	99.1	3/3	100	0.97	0.943	0.855
3zxtA	5auyA	X-RAY DIFFRACTION	2.0	0.249	99.1	3/3	100	0.98	0.943	0.855
3zxtA	5auwA	X-RAY DIFFRACTION	1.5	0.211	98.7	3/3	100	0.96	0.94	0.855
3zxtA	5auuA	X-RAY DIFFRACTION	1.7	0.216	98.7	3/3	100	0.94	0.94	0.855
3zxtA	7ccvA	X-RAY DIFFRACTION	1.75	0.208	98.7	3/3	100	0.98	0.939	0.854
3zxtA	2y4pA	X-RAY DIFFRACTION	2.65	0.312	98.0	3/3	100	1.25	0.948	0.941
3zxtA	6in4A	X-RAY DIFFRACTION	1.8	0.218	95.5	3/3	100	0.98	0.907	0.853
3zxtA	2y4pD	X-RAY DIFFRACTION	2.65	0.312	75.5	3/3	100	1.04	0.753	0.962
3zxtA	2y4pB	X-RAY DIFFRACTION	2.65	0.312	72.7	3/3	100	1.27	0.71	0.952
3zxtD	4ypdA	X-RAY DIFFRACTION	1.4	0.177	100.1	3/3	100	1.23	0.925	0.809
3zxtD	1jksA	X-RAY DIFFRACTION	1.5	0.202	100.1	3/3	100	1.19	0.927	0.814
3zxtD	5auwA	X-RAY DIFFRACTION	1.5	0.211	100.1	3/3	100	1.2	0.927	0.831
3zxtD	5av1A	X-RAY DIFFRACTION	1.5	0.215	100.1	3/3	100	1.2	0.927	0.828
3zxtD	7ccuA	X-RAY DIFFRACTION	1.65	0.199	100.1	3/3	100	1.19	0.927	0.825
3zxtD	5auuA	X-RAY DIFFRACTION	1.7	0.216	100.1	3/3	100	1.21	0.926	0.83
3zxtD	3dgkA	X-RAY DIFFRACTION	1.7	0.22	100.1	3/3	100	1.2	0.927	0.819
3zxtD	7ccvA	X-RAY DIFFRACTION	1.75	0.208	100.1	3/3	100	1.24	0.925	0.829
3zxtD	6fhbA	X-RAY DIFFRACTION	1.75	0.222	100.1	3/3	100	0.94	0.938	0.763
3zxtD	6qmoA	X-RAY DIFFRACTION	1.87	0.224	100.1	3/3	100	0.94	0.941	0.773
3zxtD	2x0gA	X-RAY DIFFRACTION	2.2	0.267	100.1	3/3	100	1.35	0.929	0.72
3zxtD	6fhaA	X-RAY DIFFRACTION	2.3	0.267	100.1	3/3	100	0.96	0.94	0.772
3zxtD	1wvwA	X-RAY DIFFRACTION	2.4	0.27	100.1	3/3	100	0.92	0.94	0.838
3zxtD	4uv0A	X-RAY DIFFRACTION	2.49	0.242	100.1	3/3	100	0.99	0.935	0.766
3zxtD	6qn4A	X-RAY DIFFRACTION	2.5	0.266	100.1	3/3	100	0.94	0.94	0.832
3zxtD	2y0aA	X-RAY DIFFRACTION	2.6	0.259	100.1	3/3	100	0.98	0.936	0.767
3zxtD	1wvxA	X-RAY DIFFRACTION	2.6	0.27	100.1	3/3	100	0.95	0.938	0.837
3zxtD	4tl0A	X-RAY DIFFRACTION	2.7	0.218	100.1	3/3	100	1.2	0.939	0.769
3zxtD	1jktA	X-RAY DIFFRACTION	3.5	0.297	100.1	3/3	100	1.46	0.924	0.823
3zxtD	1jktB	X-RAY DIFFRACTION	3.5	0.297	100.1	3/3	100	1.29	0.928	0.826
3zxtD	2y4pC	X-RAY DIFFRACTION	2.65	0.312	99.3	3/3	100	0.91	0.976	0.907
3zxtD	2y4pA	X-RAY DIFFRACTION	2.65	0.312	97.9	3/3	100	0.83	0.977	0.954
3zxtD	6in4A	X-RAY DIFFRACTION	1.8	0.218	95.9	3/3	100	1.23	0.903	0.836
3zxtD	2y4pD	X-RAY DIFFRACTION	2.65	0.312	78.8	3/3	100	0.61	0.784	0.987
3zxtD	2y4pB	X-RAY DIFFRACTION	2.65	0.312	72.5	3/3	100	0.51	0.729	0.969
3zxuA	5mu3D	X-RAY DIFFRACTION	2.1	0.248	87.6	5/5	100	1.25	0.839	0.952
3zxuA	5mu3A	X-RAY DIFFRACTION	2.1	0.248	87.1	5/5	100	0.92	0.852	0.974
3zxwA	6ekcA1	X-RAY DIFFRACTION	2.63	0.274	96.3	7/7	100	1.6	0.932	0.965
3zxwA	6ekcA2	X-RAY DIFFRACTION	2.63	0.274	96.3	7/7	100	1.59	0.932	0.965
3zxwA	6ekcA3	X-RAY DIFFRACTION	2.63	0.274	96.3	7/7	100	1.59	0.932	0.965
3zxwA	6ekcA4	X-RAY DIFFRACTION	2.63	0.274	96.3	7/7	100	1.6	0.931	0.964
3zxwA	6ekcA5	X-RAY DIFFRACTION	2.63	0.274	96.3	7/7	100	1.6	0.932	0.965
3zxwA	6ekcA6	X-RAY DIFFRACTION	2.63	0.274	96.3	7/7	100	1.59	0.932	0.965
3zxwA	6ekcA7	X-RAY DIFFRACTION	2.63	0.274	96.3	7/7	100	1.59	0.933	0.966
3zxwA	6ekcA8	X-RAY DIFFRACTION	2.63	0.274	96.3	7/7	100	1.62	0.931	0.964
3zxwA	6ekcC1	X-RAY DIFFRACTION	2.63	0.274	96.3	7/7	100	1.61	0.932	0.965
3zxwA	6ekcC2	X-RAY DIFFRACTION	2.63	0.274	96.3	7/7	100	1.61	0.932	0.965
3zxwA	6ekcC3	X-RAY DIFFRACTION	2.63	0.274	96.3	7/7	100	1.59	0.933	0.966
3zxwA	6ekcC4	X-RAY DIFFRACTION	2.63	0.274	96.3	7/7	100	1.6	0.932	0.964
3zxwA	6ekcC5	X-RAY DIFFRACTION	2.63	0.274	96.3	7/7	100	1.61	0.932	0.965
3zxwA	6ekcC6	X-RAY DIFFRACTION	2.63	0.274	96.3	7/7	100	1.59	0.932	0.965
3zxwA	6ekcC7	X-RAY DIFFRACTION	2.63	0.274	96.3	7/7	100	1.59	0.932	0.965
3zxwA	6ekcC8	X-RAY DIFFRACTION	2.63	0.274	96.3	7/7	100	1.59	0.932	0.965
3zxwA	6ekcE1	X-RAY DIFFRACTION	2.63	0.274	96.3	7/7	100	1.6	0.932	0.965
3zxwA	6ekcE2	X-RAY DIFFRACTION	2.63	0.274	96.3	7/7	100	1.62	0.932	0.965
3zxwA	6ekcE3	X-RAY DIFFRACTION	2.63	0.274	96.3	7/7	100	1.6	0.932	0.965
3zxwA	6ekcE4	X-RAY DIFFRACTION	2.63	0.274	96.3	7/7	100	1.63	0.931	0.964
3zxwA	6ekcE5	X-RAY DIFFRACTION	2.63	0.274	96.3	7/7	100	1.63	0.931	0.964
3zxwA	6ekcE6	X-RAY DIFFRACTION	2.63	0.274	96.3	7/7	100	1.6	0.932	0.965
3zxwA	6ekcE7	X-RAY DIFFRACTION	2.63	0.274	96.3	7/7	100	1.6	0.932	0.965
3zxwA	6ekcE8	X-RAY DIFFRACTION	2.63	0.274	96.3	7/7	100	1.58	0.932	0.965
3zxwA	6ekcG1	X-RAY DIFFRACTION	2.63	0.274	96.3	7/7	100	1.61	0.932	0.965
3zxwA	6ekcG2	X-RAY DIFFRACTION	2.63	0.274	96.3	7/7	100	1.61	0.932	0.965
3zxwA	6ekcG3	X-RAY DIFFRACTION	2.63	0.274	96.3	7/7	100	1.59	0.933	0.966
3zxwA	6ekcG4	X-RAY DIFFRACTION	2.63	0.274	96.3	7/7	100	1.6	0.932	0.965
3zxwA	6ekcG5	X-RAY DIFFRACTION	2.63	0.274	96.3	7/7	100	1.61	0.932	0.965
3zxwA	6ekcG6	X-RAY DIFFRACTION	2.63	0.274	96.3	7/7	100	1.61	0.932	0.965
3zxwA	6ekcG7	X-RAY DIFFRACTION	2.63	0.274	96.3	7/7	100	1.61	0.932	0.965
3zxwA	6ekcG8	X-RAY DIFFRACTION	2.63	0.274	96.3	7/7	100	1.6	0.932	0.965
3zxwA	6ekcI1	X-RAY DIFFRACTION	2.63	0.274	96.3	7/7	100	1.61	0.932	0.965
3zxwA	6ekcI2	X-RAY DIFFRACTION	2.63	0.274	96.3	7/7	100	1.59	0.932	0.965
3zxwA	6ekcI3	X-RAY DIFFRACTION	2.63	0.274	96.3	7/7	100	1.6	0.933	0.966
3zxwA	6ekcI4	X-RAY DIFFRACTION	2.63	0.274	96.3	7/7	100	1.59	0.932	0.965
3zxwA	6ekcI5	X-RAY DIFFRACTION	2.63	0.274	96.3	7/7	100	1.6	0.932	0.965
3zxwA	6ekcI6	X-RAY DIFFRACTION	2.63	0.274	96.3	7/7	100	1.62	0.932	0.965
3zxwA	6ekcI7	X-RAY DIFFRACTION	2.63	0.274	96.3	7/7	100	1.59	0.933	0.966
3zxwA	6ekcI8	X-RAY DIFFRACTION	2.63	0.274	96.3	7/7	100	1.63	0.931	0.964
3zxwA	6ekcK1	X-RAY DIFFRACTION	2.63	0.274	96.3	7/7	100	1.62	0.932	0.965
3zxwA	6ekcK2	X-RAY DIFFRACTION	2.63	0.274	96.3	7/7	100	1.59	0.932	0.965
3zxwA	6ekcK3	X-RAY DIFFRACTION	2.63	0.274	96.3	7/7	100	1.59	0.932	0.965
3zxwA	6ekcK4	X-RAY DIFFRACTION	2.63	0.274	96.3	7/7	100	1.61	0.932	0.965
3zxwA	6ekcK5	X-RAY DIFFRACTION	2.63	0.274	96.3	7/7	100	1.61	0.932	0.965
3zxwA	6ekcK6	X-RAY DIFFRACTION	2.63	0.274	96.3	7/7	100	1.6	0.932	0.965
3zxwA	6ekcK7	X-RAY DIFFRACTION	2.63	0.274	96.3	7/7	100	1.6	0.932	0.965
3zxwA	6ekcK8	X-RAY DIFFRACTION	2.63	0.274	96.3	7/7	100	1.6	0.932	0.965
3zxwA	6ekcM1	X-RAY DIFFRACTION	2.63	0.274	96.3	7/7	100	1.59	0.932	0.965
3zxwA	6ekcM2	X-RAY DIFFRACTION	2.63	0.274	96.3	7/7	100	1.6	0.932	0.965
3zxwA	6ekcM3	X-RAY DIFFRACTION	2.63	0.274	96.3	7/7	100	1.58	0.932	0.965
3zxwA	6ekcM4	X-RAY DIFFRACTION	2.63	0.274	96.3	7/7	100	1.62	0.931	0.964
3zxwA	6ekcM5	X-RAY DIFFRACTION	2.63	0.274	96.3	7/7	100	1.6	0.932	0.965
3zxwA	6ekcM6	X-RAY DIFFRACTION	2.63	0.274	96.3	7/7	100	1.59	0.932	0.965
3zxwA	6ekcM7	X-RAY DIFFRACTION	2.63	0.274	96.3	7/7	100	1.59	0.933	0.966
3zxwA	6ekcM8	X-RAY DIFFRACTION	2.63	0.274	96.3	7/7	100	1.6	0.932	0.965
3zxwA	6ekcO1	X-RAY DIFFRACTION	2.63	0.274	96.3	7/7	100	1.6	0.932	0.965
3zxwA	6ekcO2	X-RAY DIFFRACTION	2.63	0.274	96.3	7/7	100	1.61	0.932	0.965
3zxwA	6ekcO3	X-RAY DIFFRACTION	2.63	0.274	96.3	7/7	100	1.6	0.932	0.965
3zxwA	6ekcO4	X-RAY DIFFRACTION	2.63	0.274	96.3	7/7	100	1.63	0.931	0.964
3zxwA	6ekcO5	X-RAY DIFFRACTION	2.63	0.274	96.3	7/7	100	1.62	0.932	0.965
3zxwA	6ekcO6	X-RAY DIFFRACTION	2.63	0.274	96.3	7/7	100	1.59	0.932	0.965
3zxwA	6ekcO7	X-RAY DIFFRACTION	2.63	0.274	96.3	7/7	100	1.58	0.932	0.965
3zxwA	6ekcO8	X-RAY DIFFRACTION	2.63	0.274	96.3	7/7	100	1.62	0.932	0.964
3zxwA	6ekcQ1	X-RAY DIFFRACTION	2.63	0.274	96.3	7/7	100	1.64	0.931	0.964
3zxwA	6ekcQ2	X-RAY DIFFRACTION	2.63	0.274	96.3	7/7	100	1.63	0.932	0.964
3zxwA	6ekcQ3	X-RAY DIFFRACTION	2.63	0.274	96.3	7/7	100	1.61	0.932	0.965
3zxwA	6ekcQ4	X-RAY DIFFRACTION	2.63	0.274	96.3	7/7	100	1.59	0.932	0.964
3zxwA	6ekcQ5	X-RAY DIFFRACTION	2.63	0.274	96.3	7/7	100	1.6	0.932	0.965
3zxwA	6ekcQ6	X-RAY DIFFRACTION	2.63	0.274	96.3	7/7	100	1.61	0.932	0.965
3zxwA	6ekcQ7	X-RAY DIFFRACTION	2.63	0.274	96.3	7/7	100	1.57	0.933	0.965
3zxwA	6ekcQ8	X-RAY DIFFRACTION	2.63	0.274	96.3	7/7	100	1.62	0.931	0.964
3zxwA	6ekcS1	X-RAY DIFFRACTION	2.63	0.274	96.3	7/7	100	1.6	0.932	0.965
3zxwA	6ekcS2	X-RAY DIFFRACTION	2.63	0.274	96.3	7/7	100	1.62	0.932	0.965
3zxwA	6ekcS3	X-RAY DIFFRACTION	2.63	0.274	96.3	7/7	100	1.59	0.933	0.965
3zxwA	6ekcS4	X-RAY DIFFRACTION	2.63	0.274	96.3	7/7	100	1.6	0.932	0.965
3zxwA	6ekcS5	X-RAY DIFFRACTION	2.63	0.274	96.3	7/7	100	1.59	0.932	0.965
3zxwA	6ekcS6	X-RAY DIFFRACTION	2.63	0.274	96.3	7/7	100	1.6	0.932	0.965
3zxwA	6ekcS7	X-RAY DIFFRACTION	2.63	0.274	96.3	7/7	100	1.57	0.933	0.965
3zxwA	6ekcS8	X-RAY DIFFRACTION	2.63	0.274	96.3	7/7	100	1.61	0.931	0.964
3zxwA	2ybvA	X-RAY DIFFRACTION	2.3	0.232	91.8	7/7	100	1.27	0.909	0.983
3zxwA	2ybvC	X-RAY DIFFRACTION	2.3	0.232	91.8	7/7	100	1.28	0.909	0.983
3zxwA	2ybvE	X-RAY DIFFRACTION	2.3	0.232	91.8	7/7	100	1.27	0.909	0.983
3zxwA	2ybvG	X-RAY DIFFRACTION	2.3	0.232	91.8	7/7	100	1.27	0.909	0.983
3zxwA	2ybvI	X-RAY DIFFRACTION	2.3	0.232	91.8	7/7	100	1.28	0.91	0.983
3zxwA	2ybvK	X-RAY DIFFRACTION	2.3	0.232	91.8	7/7	100	1.27	0.91	0.983
3zxwA	2ybvM	X-RAY DIFFRACTION	2.3	0.232	91.8	7/7	100	1.27	0.91	0.983
3zxwA	2ybvO	X-RAY DIFFRACTION	2.3	0.232	91.8	7/7	100	1.27	0.91	0.983
3zxwC	6ekcA1	X-RAY DIFFRACTION	2.63	0.274	96.3	7/7	100	1.58	0.932	0.965
3zxwC	6ekcA2	X-RAY DIFFRACTION	2.63	0.274	96.3	7/7	100	1.57	0.932	0.965
3zxwC	6ekcA3	X-RAY DIFFRACTION	2.63	0.274	96.3	7/7	100	1.57	0.932	0.965
3zxwC	6ekcA4	X-RAY DIFFRACTION	2.63	0.274	96.3	7/7	100	1.6	0.931	0.964
3zxwC	6ekcA5	X-RAY DIFFRACTION	2.63	0.274	96.3	7/7	100	1.58	0.932	0.965
3zxwC	6ekcA6	X-RAY DIFFRACTION	2.63	0.274	96.3	7/7	100	1.58	0.932	0.965
3zxwC	6ekcA7	X-RAY DIFFRACTION	2.63	0.274	96.3	7/7	100	1.59	0.933	0.966
3zxwC	6ekcA8	X-RAY DIFFRACTION	2.63	0.274	96.3	7/7	100	1.61	0.931	0.964
3zxwC	6ekcC1	X-RAY DIFFRACTION	2.63	0.274	96.3	7/7	100	1.59	0.932	0.965
3zxwC	6ekcC2	X-RAY DIFFRACTION	2.63	0.274	96.3	7/7	100	1.59	0.932	0.965
3zxwC	6ekcC3	X-RAY DIFFRACTION	2.63	0.274	96.3	7/7	100	1.58	0.933	0.966
3zxwC	6ekcC4	X-RAY DIFFRACTION	2.63	0.274	96.3	7/7	100	1.6	0.932	0.964
3zxwC	6ekcC5	X-RAY DIFFRACTION	2.63	0.274	96.3	7/7	100	1.6	0.932	0.965
3zxwC	6ekcC6	X-RAY DIFFRACTION	2.63	0.274	96.3	7/7	100	1.57	0.932	0.965
3zxwC	6ekcC7	X-RAY DIFFRACTION	2.63	0.274	96.3	7/7	100	1.59	0.932	0.965
3zxwC	6ekcC8	X-RAY DIFFRACTION	2.63	0.274	96.3	7/7	100	1.58	0.932	0.965
3zxwC	6ekcE1	X-RAY DIFFRACTION	2.63	0.274	96.3	7/7	100	1.59	0.932	0.965
3zxwC	6ekcE2	X-RAY DIFFRACTION	2.63	0.274	96.3	7/7	100	1.61	0.932	0.965
3zxwC	6ekcE3	X-RAY DIFFRACTION	2.63	0.274	96.3	7/7	100	1.6	0.933	0.965
3zxwC	6ekcE4	X-RAY DIFFRACTION	2.63	0.274	96.3	7/7	100	1.62	0.931	0.964
3zxwC	6ekcE5	X-RAY DIFFRACTION	2.63	0.274	96.3	7/7	100	1.63	0.931	0.964
3zxwC	6ekcE6	X-RAY DIFFRACTION	2.63	0.274	96.3	7/7	100	1.57	0.932	0.965
3zxwC	6ekcE7	X-RAY DIFFRACTION	2.63	0.274	96.3	7/7	100	1.58	0.932	0.965
3zxwC	6ekcE8	X-RAY DIFFRACTION	2.63	0.274	96.3	7/7	100	1.57	0.932	0.965
3zxwC	6ekcG1	X-RAY DIFFRACTION	2.63	0.274	96.3	7/7	100	1.6	0.932	0.965
3zxwC	6ekcG2	X-RAY DIFFRACTION	2.63	0.274	96.3	7/7	100	1.59	0.932	0.965
3zxwC	6ekcG3	X-RAY DIFFRACTION	2.63	0.274	96.3	7/7	100	1.57	0.933	0.966
3zxwC	6ekcG4	X-RAY DIFFRACTION	2.63	0.274	96.3	7/7	100	1.6	0.932	0.964
3zxwC	6ekcG5	X-RAY DIFFRACTION	2.63	0.274	96.3	7/7	100	1.59	0.932	0.965
3zxwC	6ekcG6	X-RAY DIFFRACTION	2.63	0.274	96.3	7/7	100	1.59	0.932	0.965
3zxwC	6ekcG7	X-RAY DIFFRACTION	2.63	0.274	96.3	7/7	100	1.6	0.932	0.965
3zxwC	6ekcG8	X-RAY DIFFRACTION	2.63	0.274	96.3	7/7	100	1.59	0.932	0.965
3zxwC	6ekcI1	X-RAY DIFFRACTION	2.63	0.274	96.3	7/7	100	1.6	0.932	0.965
3zxwC	6ekcI2	X-RAY DIFFRACTION	2.63	0.274	96.3	7/7	100	1.58	0.932	0.965
3zxwC	6ekcI3	X-RAY DIFFRACTION	2.63	0.274	96.3	7/7	100	1.58	0.933	0.966
3zxwC	6ekcI4	X-RAY DIFFRACTION	2.63	0.274	96.3	7/7	100	1.59	0.932	0.964
3zxwC	6ekcI5	X-RAY DIFFRACTION	2.63	0.274	96.3	7/7	100	1.58	0.932	0.965
3zxwC	6ekcI6	X-RAY DIFFRACTION	2.63	0.274	96.3	7/7	100	1.6	0.932	0.965
3zxwC	6ekcI7	X-RAY DIFFRACTION	2.63	0.274	96.3	7/7	100	1.58	0.933	0.965
3zxwC	6ekcI8	X-RAY DIFFRACTION	2.63	0.274	96.3	7/7	100	1.61	0.931	0.964
3zxwC	6ekcK1	X-RAY DIFFRACTION	2.63	0.274	96.3	7/7	100	1.6	0.932	0.964
3zxwC	6ekcK2	X-RAY DIFFRACTION	2.63	0.274	96.3	7/7	100	1.57	0.932	0.965
3zxwC	6ekcK3	X-RAY DIFFRACTION	2.63	0.274	96.3	7/7	100	1.57	0.933	0.965
3zxwC	6ekcK4	X-RAY DIFFRACTION	2.63	0.274	96.3	7/7	100	1.61	0.932	0.964
3zxwC	6ekcK5	X-RAY DIFFRACTION	2.63	0.274	96.3	7/7	100	1.59	0.932	0.965
3zxwC	6ekcK6	X-RAY DIFFRACTION	2.63	0.274	96.3	7/7	100	1.6	0.932	0.965
3zxwC	6ekcK7	X-RAY DIFFRACTION	2.63	0.274	96.3	7/7	100	1.59	0.932	0.965
3zxwC	6ekcK8	X-RAY DIFFRACTION	2.63	0.274	96.3	7/7	100	1.59	0.932	0.965
3zxwC	6ekcM1	X-RAY DIFFRACTION	2.63	0.274	96.3	7/7	100	1.57	0.932	0.965
3zxwC	6ekcM2	X-RAY DIFFRACTION	2.63	0.274	96.3	7/7	100	1.58	0.932	0.965
3zxwC	6ekcM3	X-RAY DIFFRACTION	2.63	0.274	96.3	7/7	100	1.57	0.932	0.965
3zxwC	6ekcM4	X-RAY DIFFRACTION	2.63	0.274	96.3	7/7	100	1.61	0.931	0.964
3zxwC	6ekcM5	X-RAY DIFFRACTION	2.63	0.274	96.3	7/7	100	1.58	0.932	0.965
3zxwC	6ekcM6	X-RAY DIFFRACTION	2.63	0.274	96.3	7/7	100	1.57	0.932	0.965
3zxwC	6ekcM7	X-RAY DIFFRACTION	2.63	0.274	96.3	7/7	100	1.59	0.933	0.966
3zxwC	6ekcM8	X-RAY DIFFRACTION	2.63	0.274	96.3	7/7	100	1.59	0.932	0.965
3zxwC	6ekcO1	X-RAY DIFFRACTION	2.63	0.274	96.3	7/7	100	1.58	0.932	0.965
3zxwC	6ekcO2	X-RAY DIFFRACTION	2.63	0.274	96.3	7/7	100	1.6	0.932	0.965
3zxwC	6ekcO3	X-RAY DIFFRACTION	2.63	0.274	96.3	7/7	100	1.58	0.932	0.965
3zxwC	6ekcO4	X-RAY DIFFRACTION	2.63	0.274	96.3	7/7	100	1.61	0.931	0.964
3zxwC	6ekcO5	X-RAY DIFFRACTION	2.63	0.274	96.3	7/7	100	1.61	0.932	0.964
3zxwC	6ekcO6	X-RAY DIFFRACTION	2.63	0.274	96.3	7/7	100	1.57	0.932	0.965
3zxwC	6ekcO7	X-RAY DIFFRACTION	2.63	0.274	96.3	7/7	100	1.58	0.932	0.965
3zxwC	6ekcO8	X-RAY DIFFRACTION	2.63	0.274	96.3	7/7	100	1.6	0.932	0.964
3zxwC	6ekcQ1	X-RAY DIFFRACTION	2.63	0.274	96.3	7/7	100	1.63	0.931	0.964
3zxwC	6ekcQ2	X-RAY DIFFRACTION	2.63	0.274	96.3	7/7	100	1.61	0.931	0.964
3zxwC	6ekcQ3	X-RAY DIFFRACTION	2.63	0.274	96.3	7/7	100	1.61	0.932	0.965
3zxwC	6ekcQ4	X-RAY DIFFRACTION	2.63	0.274	96.3	7/7	100	1.59	0.932	0.964
3zxwC	6ekcQ5	X-RAY DIFFRACTION	2.63	0.274	96.3	7/7	100	1.58	0.932	0.965
3zxwC	6ekcQ6	X-RAY DIFFRACTION	2.63	0.274	96.3	7/7	100	1.59	0.932	0.965
3zxwC	6ekcQ7	X-RAY DIFFRACTION	2.63	0.274	96.3	7/7	100	1.57	0.932	0.965
3zxwC	6ekcQ8	X-RAY DIFFRACTION	2.63	0.274	96.3	7/7	100	1.62	0.931	0.964
3zxwC	6ekcS1	X-RAY DIFFRACTION	2.63	0.274	96.3	7/7	100	1.59	0.932	0.965
3zxwC	6ekcS2	X-RAY DIFFRACTION	2.63	0.274	96.3	7/7	100	1.6	0.932	0.965
3zxwC	6ekcS3	X-RAY DIFFRACTION	2.63	0.274	96.3	7/7	100	1.58	0.933	0.965
3zxwC	6ekcS4	X-RAY DIFFRACTION	2.63	0.274	96.3	7/7	100	1.59	0.932	0.965
3zxwC	6ekcS5	X-RAY DIFFRACTION	2.63	0.274	96.3	7/7	100	1.59	0.932	0.965
3zxwC	6ekcS6	X-RAY DIFFRACTION	2.63	0.274	96.3	7/7	100	1.59	0.932	0.965
3zxwC	6ekcS7	X-RAY DIFFRACTION	2.63	0.274	96.3	7/7	100	1.56	0.933	0.965
3zxwC	6ekcS8	X-RAY DIFFRACTION	2.63	0.274	96.3	7/7	100	1.61	0.931	0.964
3zxwC	2ybvA	X-RAY DIFFRACTION	2.3	0.232	91.8	7/7	100	1.27	0.909	0.983
3zxwC	2ybvC	X-RAY DIFFRACTION	2.3	0.232	91.8	7/7	100	1.28	0.909	0.983
3zxwC	2ybvE	X-RAY DIFFRACTION	2.3	0.232	91.8	7/7	100	1.27	0.909	0.983
3zxwC	2ybvG	X-RAY DIFFRACTION	2.3	0.232	91.8	7/7	100	1.27	0.909	0.983
3zxwC	2ybvI	X-RAY DIFFRACTION	2.3	0.232	91.8	7/7	100	1.28	0.909	0.983
3zxwC	2ybvK	X-RAY DIFFRACTION	2.3	0.232	91.8	7/7	100	1.27	0.909	0.983
3zxwC	2ybvM	X-RAY DIFFRACTION	2.3	0.232	91.8	7/7	100	1.27	0.909	0.983
3zxwC	2ybvO	X-RAY DIFFRACTION	2.3	0.232	91.8	7/7	100	1.27	0.909	0.983
3zyoA	3zynA	X-RAY DIFFRACTION	3.2	0.268	77.0	5/5	100	0.98	0.763	0.96
3zyoA	3zynB	X-RAY DIFFRACTION	3.2	0.268	77.0	5/5	100	0.95	0.765	0.956
3zyqA	4avxA	X-RAY DIFFRACTION	1.68	0.231	100.0	5/5	100	4.11	0.711	0.705
3zzrA	3zzoA	X-RAY DIFFRACTION	1.15	0.151	100.0	3/3	100	1.19	0.923	0.942
4a07A	5lvlA	X-RAY DIFFRACTION	1.4	0.178	100.0	2/2	100	0.33	0.997	0.987
4a07A	5lvmA	X-RAY DIFFRACTION	1.26	0.155	99.6	2/2	100	0.37	0.997	0.993
4a07A	3orxA	X-RAY DIFFRACTION	2.2	0.243	99.3	2/2	100	1.23	0.961	0.958
4a07A	3orxC	X-RAY DIFFRACTION	2.2	0.243	99.3	2/2	100	1.24	0.961	0.957
4a07A	3orxD	X-RAY DIFFRACTION	2.2	0.243	98.9	2/2	100	1.23	0.961	0.961
4a07A	3orxB	X-RAY DIFFRACTION	2.2	0.243	98.3	2/2	100	1.23	0.958	0.964
4a07A	5ho7A	X-RAY DIFFRACTION	3.0	0.233	96.8	2/2	100	0.79	0.957	0.963
4a07A	5hngA	X-RAY DIFFRACTION	3.01	0.243	96.8	2/2	100	0.89	0.953	0.959
4a07A	3nuyA	X-RAY DIFFRACTION	2.1	0.225	96.1	2/2	100	0.78	0.95	0.97
4a07A	3orxF	X-RAY DIFFRACTION	2.2	0.243	96.1	2/2	100	0.92	0.945	0.972
4a07A	3orxG	X-RAY DIFFRACTION	2.2	0.243	96.1	2/2	100	0.94	0.944	0.971
4a07A	3orxH	X-RAY DIFFRACTION	2.2	0.243	96.1	2/2	100	0.93	0.945	0.972
4a07A	3orxE	X-RAY DIFFRACTION	2.2	0.243	95.8	2/2	100	0.97	0.947	0.974
4a09B	3ei3B	X-RAY DIFFRACTION	2.3	0.251	100.0	3/3	100	0.65	0.992	0.989
4a09B	3ei2B	X-RAY DIFFRACTION	2.6	0.268	100.0	3/3	100	0.47	0.995	0.993
4a09B	3ei1B	X-RAY DIFFRACTION	2.8	0.278	100.0	3/3	100	0.53	0.994	0.992
4a09B	4a0aB	X-RAY DIFFRACTION	3.6	0.347	100.0	3/3	100	0.71	0.99	0.987
4a09B	4a0bB	X-RAY DIFFRACTION	3.8	0.319	100.0	3/3	100	0.68	0.991	0.991
4a09B	4a0bD	X-RAY DIFFRACTION	3.8	0.319	100.0	3/3	100	0.69	0.99	0.988
4a09B	4a0kD	X-RAY DIFFRACTION	5.93	0.27	100.0	3/3	100	1.18	0.973	0.97
4a09B	4a0lB	X-RAY DIFFRACTION	7.4	0.32	100.0	3/3	100	0.47	0.995	0.993
4a09B	4a0lD	X-RAY DIFFRACTION	7.4	0.32	100.0	3/3	100	0.47	0.995	0.993
4a09B	4a08B	X-RAY DIFFRACTION	3.0	0.294	99.7	3/3	100	0.89	0.982	0.985
4a0mA	4v3fA	X-RAY DIFFRACTION	2.0	0.211	100.0	4/4	100	0.36	0.996	0.996
4a0mA	4v3fC	X-RAY DIFFRACTION	2.0	0.211	100.0	4/4	100	0.41	0.993	0.995
4a0mA	4v3fD	X-RAY DIFFRACTION	2.0	0.211	100.0	4/4	100	0.42	0.995	0.995
4a0mA	4v3fB	X-RAY DIFFRACTION	2.0	0.211	99.8	4/4	100	0.34	0.994	0.996
4a0mA	4v3fA	X-RAY DIFFRACTION	2.0	0.211	100.0	4/4	100	0.36	0.996	0.996
4a0mA	4v3fC	X-RAY DIFFRACTION	2.0	0.211	100.0	4/4	100	0.41	0.993	0.995
4a0mA	4v37A	X-RAY DIFFRACTION	2.1	0.209	100.0	4/4	100	0.33	0.998	0.996
4a0mA	4v37C	X-RAY DIFFRACTION	2.1	0.209	100.0	4/4	100	0.33	0.998	0.996
4a0mA	5a2dA	X-RAY DIFFRACTION	1.98	0.237	99.8	4/4	100	0.34	0.996	0.998
4a0mA	5a2dB	X-RAY DIFFRACTION	1.98	0.237	99.8	4/4	100	0.34	0.996	0.998
4a0mA	5a2dD	X-RAY DIFFRACTION	1.98	0.237	99.8	4/4	100	0.35	0.992	0.998
4a0mA	4v3fB	X-RAY DIFFRACTION	2.0	0.211	99.8	4/4	100	0.34	0.994	0.996
4a0mA	4v37B	X-RAY DIFFRACTION	2.1	0.209	99.8	4/4	100	0.35	0.996	0.996
4a0mA	4v37D	X-RAY DIFFRACTION	2.1	0.209	99.8	4/4	100	0.32	0.996	0.998
4a0mA	5a2dC	X-RAY DIFFRACTION	1.98	0.237	99.6	4/4	100	0.51	0.99	0.996
4a0mA	4v3fA	X-RAY DIFFRACTION	2.0	0.211	100.0	4/4	100	0.36	0.996	0.996
4a0mA	4v3fC	X-RAY DIFFRACTION	2.0	0.211	100.0	4/4	100	0.41	0.993	0.995
4a0mA	4v37A	X-RAY DIFFRACTION	2.1	0.209	100.0	4/4	100	0.33	0.998	0.996
4a0mA	4v37C	X-RAY DIFFRACTION	2.1	0.209	100.0	4/4	100	0.33	0.998	0.996
4a0mA	5a2dA	X-RAY DIFFRACTION	1.98	0.237	99.8	4/4	100	0.34	0.996	0.998
4a0mA	5a2dB	X-RAY DIFFRACTION	1.98	0.237	99.8	4/4	100	0.34	0.996	0.998
4a0mA	5a2dD	X-RAY DIFFRACTION	1.98	0.237	99.8	4/4	100	0.35	0.992	0.998
4a0mA	4v3fB	X-RAY DIFFRACTION	2.0	0.211	99.8	4/4	100	0.34	0.994	0.996
4a0mA	4v37B	X-RAY DIFFRACTION	2.1	0.209	99.8	4/4	100	0.35	0.996	0.996
4a0mA	4v37D	X-RAY DIFFRACTION	2.1	0.209	99.8	4/4	100	0.32	0.996	0.998
4a0mA	5a2dC	X-RAY DIFFRACTION	1.98	0.237	99.6	4/4	100	0.51	0.99	0.996
4a0mB	4v3fA	X-RAY DIFFRACTION	2.0	0.211	100.0	5/5	100	0.34	0.996	0.996
4a0mB	4v3fC	X-RAY DIFFRACTION	2.0	0.211	100.0	5/5	100	0.4	0.993	0.995
4a0mB	4v3fD	X-RAY DIFFRACTION	2.0	0.211	100.0	5/5	100	0.41	0.995	0.995
4a0mB	4v3fB	X-RAY DIFFRACTION	2.0	0.211	99.8	5/5	100	0.33	0.994	0.996
4a0mB	4v3fA	X-RAY DIFFRACTION	2.0	0.211	100.0	4/4	100	0.34	0.996	0.996
4a0mB	4v3fC	X-RAY DIFFRACTION	2.0	0.211	100.0	4/4	100	0.4	0.993	0.995
4a0mB	4v37A	X-RAY DIFFRACTION	2.1	0.209	100.0	4/4	100	0.3	0.999	0.997
4a0mB	4v37C	X-RAY DIFFRACTION	2.1	0.209	100.0	4/4	100	0.31	0.998	0.996
4a0mB	5a2dA	X-RAY DIFFRACTION	1.98	0.237	99.8	4/4	100	0.33	0.996	0.998
4a0mB	5a2dB	X-RAY DIFFRACTION	1.98	0.237	99.8	4/4	100	0.32	0.996	0.998
4a0mB	5a2dD	X-RAY DIFFRACTION	1.98	0.237	99.8	4/4	100	0.34	0.992	0.998
4a0mB	4v3fB	X-RAY DIFFRACTION	2.0	0.211	99.8	4/4	100	0.33	0.994	0.996
4a0mB	4v37B	X-RAY DIFFRACTION	2.1	0.209	99.8	4/4	100	0.33	0.996	0.996
4a0mB	4v37D	X-RAY DIFFRACTION	2.1	0.209	99.8	4/4	100	0.31	0.997	0.999
4a0mB	5a2dC	X-RAY DIFFRACTION	1.98	0.237	99.6	4/4	100	0.51	0.99	0.996
4a0pA	6h15A	X-RAY DIFFRACTION	2.6	0.247	100.0	5/5	100	1.35	0.975	0.977
4a0pA	6h15B	X-RAY DIFFRACTION	2.6	0.247	100.0	5/5	100	1.31	0.977	0.978
4a0pA	3s2kA	X-RAY DIFFRACTION	2.8	0.251	100.0	5/5	100	1.07	0.985	0.983
4a0pA	3s2kB	X-RAY DIFFRACTION	2.8	0.251	100.0	5/5	100	1.58	0.97	0.965
4a0pA	5fwwA	X-RAY DIFFRACTION	3.5	0.355	100.0	5/5	100	1.32	0.979	0.974
4a0pA	3s8zA	X-RAY DIFFRACTION	2.8	0.282	99.7	5/5	100	0.9	0.983	0.988
4a0pA	5gjeB	ELECTRON MICROSCOPY	21.0		99.7	5/5	100	1.57	0.964	0.968
4a0pA	3s8vB	X-RAY DIFFRACTION	3.1	0.292	99.6	5/5	100	1.37	0.968	0.976
4a0pA	6h16A	X-RAY DIFFRACTION	2.9	0.252	99.3	5/5	100	1.22	0.976	0.98
4a0pA	3s8vA	X-RAY DIFFRACTION	3.1	0.292	98.1	5/5	100	2.01	0.935	0.949
4a0uA	4a0tA	X-RAY DIFFRACTION	1.9	0.2	100.0	3/3	100	0.9	0.982	0.977
4a0uA	4a0tB	X-RAY DIFFRACTION	1.9	0.2	100.0	3/3	100	1.11	0.949	0.954
4a0uA	4a0tC	X-RAY DIFFRACTION	1.9	0.2	100.0	3/3	100	0.82	0.969	0.975
4a0xA	4a0yA	X-RAY DIFFRACTION	2.6	0.211	100.0	2/2	100	1.83	0.899	0.899
4a0xA	4a12B	X-RAY DIFFRACTION	3.15	0.201	100.0	2/2	100	1.23	0.622	0.618
4a0xA	4a12C	X-RAY DIFFRACTION	3.15	0.201	100.0	2/2	100	1.35	0.623	0.619
4a0xA	4a0zA	X-RAY DIFFRACTION	1.9	0.235	99.5	2/2	100	1.97	0.892	0.897
4a0xA	4a12A	X-RAY DIFFRACTION	3.15	0.201	99.5	2/2	100	0.92	0.604	0.61
4a0xA	4a12D	X-RAY DIFFRACTION	3.15	0.201	99.5	2/2	100	0.92	0.604	0.61
4a0xA	4a0zB	X-RAY DIFFRACTION	1.9	0.235	74.9	2/2	100	1.0	0.73	0.966
4a0xA	4a0yB	X-RAY DIFFRACTION	2.6	0.211	63.9	1/2	50	0.87	0.609	0.944
4a0xA	4a0yA	X-RAY DIFFRACTION	2.6	0.211	100.0	3/3	100	1.83	0.899	0.899
4a0xA	4a12B	X-RAY DIFFRACTION	3.15	0.201	100.0	3/3	100	1.23	0.622	0.618
4a0xA	4a12C	X-RAY DIFFRACTION	3.15	0.201	100.0	3/3	100	1.35	0.623	0.619
4a0xA	4a12A	X-RAY DIFFRACTION	3.15	0.201	99.5	3/3	100	0.92	0.604	0.61
4a0xA	4a12D	X-RAY DIFFRACTION	3.15	0.201	99.5	3/3	100	0.92	0.604	0.61
4a0xA	4a0zB	X-RAY DIFFRACTION	1.9	0.235	74.9	3/3	100	1.0	0.73	0.966
4a0xA	4a0yB	X-RAY DIFFRACTION	2.6	0.211	63.9	3/3	100	0.87	0.609	0.944
4a0xA	4a0yA	X-RAY DIFFRACTION	2.6	0.211	100.0	2/2	100	1.83	0.899	0.899
4a0xA	4a12B	X-RAY DIFFRACTION	3.15	0.201	100.0	2/2	100	1.23	0.622	0.618
4a0xA	4a12C	X-RAY DIFFRACTION	3.15	0.201	100.0	2/2	100	1.35	0.623	0.619
4a0xA	4a0zA	X-RAY DIFFRACTION	1.9	0.235	99.5	2/2	100	1.97	0.892	0.897
4a0xA	4a12A	X-RAY DIFFRACTION	3.15	0.201	99.5	2/2	100	0.92	0.604	0.61
4a0xA	4a12D	X-RAY DIFFRACTION	3.15	0.201	99.5	2/2	100	0.92	0.604	0.61
4a0xA	4a0zB	X-RAY DIFFRACTION	1.9	0.235	74.9	1/2	50	1.0	0.73	0.966
4a0xA	4a0yB	X-RAY DIFFRACTION	2.6	0.211	63.9	1/2	50	0.87	0.609	0.944
4a0xA	4a0yA	X-RAY DIFFRACTION	2.6	0.211	100.0	2/2	100	1.83	0.899	0.899
4a0xA	4a12B	X-RAY DIFFRACTION	3.15	0.201	100.0	2/2	100	1.23	0.622	0.618
4a0xA	4a12C	X-RAY DIFFRACTION	3.15	0.201	100.0	2/2	100	1.35	0.623	0.619
4a0xA	4a0zA	X-RAY DIFFRACTION	1.9	0.235	99.5	2/2	100	1.97	0.892	0.897
4a0xA	4a12A	X-RAY DIFFRACTION	3.15	0.201	99.5	2/2	100	0.92	0.604	0.61
4a0xA	4a12D	X-RAY DIFFRACTION	3.15	0.201	99.5	2/2	100	0.92	0.604	0.61
4a2oA	1qmtA	X-RAY DIFFRACTION	2.4	0.229	100.0	5/5	100	1.2	0.938	0.932
4a2oA	2kb5A	SOLUTION NMR			100.0	5/5	100	1.6	0.892	0.892
4a2oA	4x08B	X-RAY DIFFRACTION	1.34	0.218	100.0	1/1	100	0.39	0.992	0.985
4a2oA	4owzA	X-RAY DIFFRACTION	1.47	0.223	100.0	1/1	100	1.05	0.948	0.941
4a2oA	4owzB	X-RAY DIFFRACTION	1.47	0.223	100.0	1/1	100	0.87	0.963	0.956
4a2oA	4oxfA	X-RAY DIFFRACTION	1.5	0.231	100.0	1/1	100	1.02	0.952	0.945
4a2oA	4oxfB	X-RAY DIFFRACTION	1.5	0.231	100.0	1/1	100	0.86	0.964	0.964
4a2oA	4oxbB	X-RAY DIFFRACTION	1.5	0.232	100.0	1/1	100	0.36	0.993	0.993
4a2oA	4a2yA	X-RAY DIFFRACTION	1.7	0.22	100.0	1/1	100	1.03	0.951	0.951
4a2oA	4a2yB	X-RAY DIFFRACTION	1.7	0.22	100.0	1/1	100	0.88	0.963	0.963
4a2oA	1dytA	X-RAY DIFFRACTION	1.75	0.271	100.0	1/1	100	1.01	0.952	0.952
4a2oA	1dytB	X-RAY DIFFRACTION	1.75	0.271	100.0	1/1	100	0.88	0.962	0.962
4a2oA	1h1hA	X-RAY DIFFRACTION	2.0	0.21	100.0	1/1	100	1.18	0.938	0.932
4a2oA	1qmtA	X-RAY DIFFRACTION	2.4	0.229	100.0	1/1	100	1.2	0.938	0.932
4a2oA	2kb5A	SOLUTION NMR			100.0	1/1	100	1.6	0.892	0.892
4a2oA	2lvzA	SOLUTION NMR			100.0	1/1	100	1.62	0.894	0.894
4a2oB	1qmtA	X-RAY DIFFRACTION	2.4	0.229	100.0	4/4	100	1.17	0.939	0.932
4a2oB	2kb5A	SOLUTION NMR			100.0	4/4	100	1.63	0.891	0.891
4a2oB	4owzA	X-RAY DIFFRACTION	1.47	0.223	100.0	4/4	100	1.13	0.942	0.935
4a2oB	4owzB	X-RAY DIFFRACTION	1.47	0.223	100.0	4/4	100	0.98	0.954	0.947
4a2oB	4oxfB	X-RAY DIFFRACTION	1.5	0.231	100.0	4/4	100	0.96	0.957	0.957
4a2oB	4oxbA	X-RAY DIFFRACTION	1.5	0.232	100.0	4/4	100	0.4	0.992	0.992
4a2oB	4a2yA	X-RAY DIFFRACTION	1.7	0.22	100.0	4/4	100	1.11	0.944	0.944
4a2oB	4a2yB	X-RAY DIFFRACTION	1.7	0.22	100.0	4/4	100	0.97	0.955	0.955
4a2oB	1dytB	X-RAY DIFFRACTION	1.75	0.271	100.0	4/4	100	0.97	0.955	0.955
4a2oB	1qmtA	X-RAY DIFFRACTION	2.4	0.229	100.0	4/4	100	1.17	0.939	0.932
4a2oB	2kb5A	SOLUTION NMR			100.0	4/4	100	1.63	0.891	0.891
4a36A	4a2wA	X-RAY DIFFRACTION	3.7	0.274	91.7	5/6	83	5.72	0.595	0.474
4a36A	4a2qB	X-RAY DIFFRACTION	3.4	0.276	91.4	5/6	83	5.17	0.665	0.531
4a36A	4a2qA	X-RAY DIFFRACTION	3.4	0.276	91.2	5/6	83	5.07	0.666	0.533
4a36A	4a2wB	X-RAY DIFFRACTION	3.7	0.274	91.0	5/6	83	5.22	0.598	0.475
4a36A	4a2qD	X-RAY DIFFRACTION	3.4	0.276	90.8	5/6	83	4.81	0.575	0.458
4a36A	4a2qE	X-RAY DIFFRACTION	3.4	0.276	90.8	5/6	83	4.83	0.574	0.458
4a36A	4a2pA	X-RAY DIFFRACTION	3.0	0.297	89.2	5/6	83	5.79	0.638	0.687
4a3eA	5c44A	X-RAY DIFFRACTION	3.95	0.236	99.8	6/6	100	1.06	0.993	0.986
4a3eA	1twfA	X-RAY DIFFRACTION	2.3	0.294	99.6	6/6	100	4.62	0.899	0.901
4a3eA	1i50A	X-RAY DIFFRACTION	2.8	0.282	99.6	6/6	100	4.65	0.897	0.9
4a3eA	2nvyA	X-RAY DIFFRACTION	3.4	0.323	99.6	6/6	100	4.72	0.898	0.901
4a3eA	1i3qA	X-RAY DIFFRACTION	3.1	0.283	99.3	6/6	100	5.04	0.853	0.858
4a3eA	1y1yA	X-RAY DIFFRACTION	4.0		99.3	6/6	100	1.58	0.978	0.976
4a3eA	3j1nA	ELECTRON MICROSCOPY	16.0		98.8	6/6	100	7.25	0.736	0.741
4a3eA	1nt9A	X-RAY DIFFRACTION	4.2		96.7	6/6	100	0.99	0.965	0.993
4a3eA	1k83A	X-RAY DIFFRACTION	2.8	0.28	95.5	6/6	100	4.28	0.884	0.919
4a3eA	1twcA	X-RAY DIFFRACTION	3.0	0.255	94.6	6/6	100	4.24	0.872	0.916
4a3eA	1twaA	X-RAY DIFFRACTION	3.2	0.246	94.6	6/6	100	4.33	0.872	0.916
4a3eA	1twgA	X-RAY DIFFRACTION	3.3	0.281	94.4	6/6	100	4.19	0.871	0.916
4a3eA	1twhA	X-RAY DIFFRACTION	3.4	0.262	94.4	6/6	100	4.32	0.871	0.917
4a3eA	3cqzA	X-RAY DIFFRACTION	2.8	0.273	93.5	6/6	100	4.13	0.871	0.916
4a3eA	7o4kA	ELECTRON MICROSCOPY	3.6		11.1	3/6	50	0.89	0.117	0.969
4a3nA	2yulA	SOLUTION NMR			100.0	3/3	100	1.95	0.775	0.633
4a3nA	2yulA	SOLUTION NMR			100.0	2/2	100	1.95	0.775	0.633
4a3xA	4af9A	X-RAY DIFFRACTION	1.5	0.186	100.0	2/2	100	0.41	0.996	0.991
4a3xA	4afcA	X-RAY DIFFRACTION	1.55	0.171	100.0	2/2	100	0.44	0.995	0.99
4a3xA	4afbA	X-RAY DIFFRACTION	1.9	0.217	100.0	2/2	100	0.41	0.995	0.995
4a3xA	4afaA	X-RAY DIFFRACTION	2.05	0.239	100.0	2/2	100	0.48	0.994	0.994
4a48A	4a4jA	X-RAY DIFFRACTION	1.25	0.18	100.0	3/3	100	0.56	0.968	0.928
4a48A	2xmwA	X-RAY DIFFRACTION	1.8	0.259	100.0	3/3	100	0.75	0.945	0.932
4a48A	2gcfA	SOLUTION NMR			100.0	3/3	100	2.24	0.707	0.66
4a48B	4a4jA	X-RAY DIFFRACTION	1.25	0.18	100.0	2/2	100	0.82	0.944	0.944
4a48B	2gcfA	SOLUTION NMR			100.0	2/2	100	2.24	0.73	0.701
4a48B	2xmwA	X-RAY DIFFRACTION	1.8	0.259	94.1	2/2	100	0.77	0.901	0.926
4a4jA	2gcfA	SOLUTION NMR			100.0	3/3	100	2.33	0.699	0.672
4a4kA	5mc6h	ELECTRON MICROSCOPY	3.8		100.0	6/6	100	2.13	0.907	0.212
4a4kA	4a4zA	X-RAY DIFFRACTION	2.4	0.275	78.7	1/6	17	1.6	0.772	0.225
4a51A	4aqwC	ELECTRON MICROSCOPY	9.5		100.0	3/3	100	2.69	0.864	0.799
4a51A	4zhiB	X-RAY DIFFRACTION		0.303	99.1	3/3	100	2.48	0.874	0.854
4a51A	6tiwK	ELECTRON MICROSCOPY	3.8		94.6	3/3	100	2.42	0.856	0.827
4a51A	6ta3K	ELECTRON MICROSCOPY	3.8		94.6	3/3	100	2.42	0.856	0.827
4a51A	3wpnA	X-RAY DIFFRACTION	2.8	0.29	89.6	1/3	33	1.67	0.862	0.897
4a5aA	4a57A	X-RAY DIFFRACTION	2.0	0.21	100.0	6/6	100	2.2	0.941	0.937
4a5aA	4a57B	X-RAY DIFFRACTION	2.0	0.21	100.0	6/6	100	2.23	0.943	0.939
4a5aA	4a57D	X-RAY DIFFRACTION	2.0	0.21	100.0	6/6	100	2.41	0.934	0.928
4a5aA	4a59A	X-RAY DIFFRACTION	2.2	0.228	100.0	6/6	100	2.21	0.941	0.938
4a5aA	4a59B	X-RAY DIFFRACTION	2.2	0.228	100.0	6/6	100	2.18	0.944	0.941
4a5aA	4a59D	X-RAY DIFFRACTION	2.2	0.228	100.0	6/6	100	2.27	0.939	0.933
4a5aA	4a57C	X-RAY DIFFRACTION	2.0	0.21	99.8	6/6	100	2.37	0.933	0.933
4a5aA	4a59C	X-RAY DIFFRACTION	2.2	0.228	99.7	6/6	100	2.41	0.929	0.931
4a5wB	7nydB	ELECTRON MICROSCOPY	3.27		78.6	8/8	100	5.51	0.527	0.624
4a5wB	7nycB	ELECTRON MICROSCOPY	3.54		78.6	8/8	100	5.63	0.523	0.619
4a5wB	6h03B	ELECTRON MICROSCOPY	5.6		73.8	8/8	100	5.17	0.489	0.601
4a5wB	6h04B	ELECTRON MICROSCOPY	5.6		73.5	8/8	100	5.16	0.488	0.6
4a5yC	4aqwC	ELECTRON MICROSCOPY	9.5		100.0	3/3	100	2.04	0.916	0.889
4a5yC	4zhiB	X-RAY DIFFRACTION		0.303	97.1	3/3	100	1.85	0.907	0.93
4a5yC	6tiwK	ELECTRON MICROSCOPY	3.8		93.1	3/3	100	2.83	0.801	0.812
4a5yC	6ta3K	ELECTRON MICROSCOPY	3.8		93.1	3/3	100	2.84	0.801	0.812
4a5yC	3wpnA	X-RAY DIFFRACTION	2.8	0.29	88.2	1/3	33	2.44	0.799	0.872
4a6aB	2qxxA	X-RAY DIFFRACTION	2.0	0.217	100.0	4/4	100	0.73	0.982	0.977
4a6aB	2qxxB	X-RAY DIFFRACTION	2.0	0.217	100.0	4/4	100	0.69	0.984	0.979
4a6aB	2qlpA	X-RAY DIFFRACTION	2.47	0.295	85.6	4/4	100	0.76	0.84	0.977
4a6aB	2qlpD	X-RAY DIFFRACTION	2.47	0.295	85.0	4/4	100	0.76	0.834	0.977
4a6aB	2qlpB	X-RAY DIFFRACTION	2.47	0.295	84.5	4/4	100	0.77	0.829	0.977
4a6aB	2qlpC	X-RAY DIFFRACTION	2.47	0.295	84.5	4/4	100	0.79	0.828	0.975
4a6aB	2qlpE	X-RAY DIFFRACTION	2.47	0.295	84.5	4/4	100	0.77	0.829	0.977
4a6aB	2qlpF	X-RAY DIFFRACTION	2.47	0.295	84.0	4/4	100	0.78	0.823	0.976
4a6fA	4a5kA	X-RAY DIFFRACTION	1.76	0.227	99.0	5/5	100	1.01	0.95	0.87
4a6fA	4a5kB	X-RAY DIFFRACTION	1.76	0.227	99.0	5/5	100	1.28	0.946	0.859
4a6fA	4a5kC	X-RAY DIFFRACTION	1.76	0.227	99.0	5/5	100	1.01	0.95	0.884
4a6fA	4a5kD	X-RAY DIFFRACTION	1.76	0.227	99.0	5/5	100	1.26	0.946	0.874
4a6fA	4a6kC	X-RAY DIFFRACTION	1.8	0.25	99.0	5/5	100	0.94	0.947	0.913
4a6fA	4a6hC	X-RAY DIFFRACTION	1.45	0.226	98.0	5/5	100	0.61	0.948	0.931
4a6fA	4a6kA	X-RAY DIFFRACTION	1.8	0.25	98.0	5/5	100	0.8	0.963	0.92
4a6fA	4a6kB	X-RAY DIFFRACTION	1.8	0.25	98.0	5/5	100	0.79	0.963	0.92
4a6fA	4a6hA	X-RAY DIFFRACTION	1.45	0.226	97.0	5/5	100	0.79	0.954	0.928
4a6fA	4a6kD	X-RAY DIFFRACTION	1.8	0.25	97.0	5/5	100	1.02	0.939	0.922
4a6fA	3nsuA	X-RAY DIFFRACTION	2.0	0.271	97.0	5/5	100	0.77	0.958	0.923
4a6fA	3nsuB	X-RAY DIFFRACTION	2.0	0.271	97.0	5/5	100	1.36	0.924	0.941
4a6fA	4a6hD	X-RAY DIFFRACTION	1.45	0.226	96.0	5/5	100	1.03	0.931	0.923
4a6fA	4a5kC	X-RAY DIFFRACTION	1.76	0.227	99.0	5/5	100	1.01	0.95	0.884
4a6fA	4a5kD	X-RAY DIFFRACTION	1.76	0.227	99.0	5/5	100	1.26	0.946	0.874
4a6hA	4a5kA	X-RAY DIFFRACTION	1.76	0.227	100.0	4/4	100	0.55	0.965	0.907
4a6hA	4a5kB	X-RAY DIFFRACTION	1.76	0.227	100.0	4/4	100	0.56	0.972	0.906
4a6hA	4a5kC	X-RAY DIFFRACTION	1.76	0.227	100.0	4/4	100	0.56	0.965	0.923
4a6hA	4a5kD	X-RAY DIFFRACTION	1.76	0.227	100.0	4/4	100	0.56	0.972	0.922
4a6hA	4a6fB	X-RAY DIFFRACTION	1.68	0.242	95.1	4/4	100	0.69	0.928	0.911
4a6hA	4a6fA	X-RAY DIFFRACTION	1.68	0.242	94.1	4/4	100	0.79	0.928	0.954
4a6hA	3nsuA	X-RAY DIFFRACTION	2.0	0.271	91.1	3/4	75	0.4	0.908	0.899
4a6hA	3nsuB	X-RAY DIFFRACTION	2.0	0.271	91.1	3/4	75	0.69	0.892	0.934
4a6hA	4a5kC	X-RAY DIFFRACTION	1.76	0.227	100.0	4/4	100	0.56	0.965	0.923
4a6hA	4a5kD	X-RAY DIFFRACTION	1.76	0.227	100.0	4/4	100	0.56	0.972	0.922
4a6hA	4a6fB	X-RAY DIFFRACTION	1.68	0.242	95.1	4/4	100	0.69	0.928	0.911
4a6hC	4a5kA	X-RAY DIFFRACTION	1.76	0.227	100.0	6/6	100	1.0	0.973	0.906
4a6hC	4a5kB	X-RAY DIFFRACTION	1.76	0.227	100.0	6/6	100	0.92	0.979	0.904
4a6hC	4a5kC	X-RAY DIFFRACTION	1.76	0.227	100.0	6/6	100	1.01	0.972	0.922
4a6hC	4a5kD	X-RAY DIFFRACTION	1.76	0.227	100.0	6/6	100	0.93	0.978	0.919
4a6hC	4a6kA	X-RAY DIFFRACTION	1.8	0.25	99.1	6/6	100	0.55	0.972	0.946
4a6hC	4a6kB	X-RAY DIFFRACTION	1.8	0.25	99.1	6/6	100	0.53	0.973	0.947
4a6hC	4a6kD	X-RAY DIFFRACTION	1.8	0.25	98.1	6/6	100	0.12	0.98	0.98
4a6hC	4a6fB	X-RAY DIFFRACTION	1.68	0.242	95.2	6/6	100	0.91	0.952	0.926
4a6hC	4a6fA	X-RAY DIFFRACTION	1.68	0.242	94.1	6/6	100	0.61	0.931	0.948
4a6hC	3nsuA	X-RAY DIFFRACTION	2.0	0.271	91.2	6/6	100	0.66	0.9	0.884
4a6hC	3nsuB	X-RAY DIFFRACTION	2.0	0.271	91.2	6/6	100	0.91	0.908	0.943
4a6hD	4a5kA	X-RAY DIFFRACTION	1.76	0.227	100.0	3/3	100	0.47	0.977	0.901
4a6hD	4a5kB	X-RAY DIFFRACTION	1.76	0.227	100.0	3/3	100	0.57	0.983	0.899
4a6hD	4a5kC	X-RAY DIFFRACTION	1.76	0.227	100.0	3/3	100	0.48	0.976	0.917
4a6hD	4a5kD	X-RAY DIFFRACTION	1.76	0.227	100.0	3/3	100	0.61	0.982	0.914
4a6hD	4a6kC	X-RAY DIFFRACTION	1.8	0.25	100.0	3/3	100	0.36	0.984	0.957
4a6hD	4a6fB	X-RAY DIFFRACTION	1.68	0.242	95.1	3/3	100	0.44	0.951	0.917
4a6hD	4a6fA	X-RAY DIFFRACTION	1.68	0.242	94.0	3/3	100	1.03	0.923	0.931
4a6kC	4a5kA	X-RAY DIFFRACTION	1.76	0.227	100.0	6/6	100	1.07	0.959	0.91
4a6kC	4a5kB	X-RAY DIFFRACTION	1.76	0.227	100.0	6/6	100	0.89	0.972	0.914
4a6kC	4a5kC	X-RAY DIFFRACTION	1.76	0.227	100.0	6/6	100	1.08	0.959	0.925
4a6kC	4a5kD	X-RAY DIFFRACTION	1.76	0.227	100.0	6/6	100	0.89	0.972	0.93
4a6kC	4a6hA	X-RAY DIFFRACTION	1.45	0.226	97.1	6/6	100	0.56	0.955	0.963
4a6kC	4a6hB	X-RAY DIFFRACTION	1.45	0.226	97.1	6/6	100	0.57	0.954	0.963
4a6kC	4a6hD	X-RAY DIFFRACTION	1.45	0.226	96.2	6/6	100	0.36	0.957	0.984
4a6kC	4a6fB	X-RAY DIFFRACTION	1.68	0.242	95.2	6/6	100	0.93	0.942	0.933
4a6kC	4a6fA	X-RAY DIFFRACTION	1.68	0.242	93.4	6/6	100	0.94	0.913	0.947
4a6kC	3nsuA	X-RAY DIFFRACTION	2.0	0.271	91.4	6/6	100	1.13	0.885	0.885
4a6kC	3nsuB	X-RAY DIFFRACTION	2.0	0.271	91.4	6/6	100	0.96	0.897	0.948
4a6oB	4a3zA	X-RAY DIFFRACTION	1.55	0.173	98.5	2/2	100	0.43	0.915	0.99
4a7kA	4a7yA	X-RAY DIFFRACTION	2.8	0.261	100.0	7/7	100	0.55	0.997	0.996
4a8fA	2jlgA	X-RAY DIFFRACTION	2.8	0.295	100.0	10/10	100	0.51	0.997	0.997
4a8fA	2jlgB	X-RAY DIFFRACTION	2.8	0.295	100.0	10/10	100	0.46	0.997	0.997
4a8fA	1hi1A	X-RAY DIFFRACTION	3.0		100.0	10/10	100	0.28	0.999	0.999
4a8fA	1hi1B	X-RAY DIFFRACTION	3.0		100.0	10/10	100	0.28	0.999	0.999
4a8fA	1hi1C	X-RAY DIFFRACTION	3.0		100.0	10/10	100	0.28	0.999	0.999
4a8fA	1wacA	X-RAY DIFFRACTION	3.0	0.28	99.6	10/10	100	0.51	0.994	0.997
4a8fA	1wacB	X-RAY DIFFRACTION	3.0	0.28	99.6	10/10	100	0.51	0.994	0.997
4a8fA	1wacC	X-RAY DIFFRACTION	3.0	0.28	99.6	10/10	100	0.51	0.994	0.997
4a8fA	2jl9A	X-RAY DIFFRACTION	3.2	0.272	99.5	10/10	100	0.39	0.994	0.998
4a8fA	2jl9B	X-RAY DIFFRACTION	3.2	0.272	98.6	10/10	100	0.38	0.986	0.998
4a8fA	2jl9C	X-RAY DIFFRACTION	3.2	0.272	98.5	10/10	100	0.4	0.984	0.998
4a8fA	2jlfC	X-RAY DIFFRACTION	3.2	0.286	98.3	10/10	100	0.48	0.982	0.997
4a8fA	2jlgC	X-RAY DIFFRACTION	2.8	0.295	97.9	10/10	100	1.19	0.965	0.984
4a8fA	4a8qC	X-RAY DIFFRACTION	3.06	0.22	97.1	10/10	100	0.47	0.972	0.997
4a8fA	4a8sC	X-RAY DIFFRACTION	2.9	0.25	97.0	10/10	100	0.55	0.969	0.996
4a8fA	4a8wC	X-RAY DIFFRACTION	3.04	0.243	96.6	10/10	100	0.5	0.965	0.997
4a8fA	4a8yC	X-RAY DIFFRACTION	3.41	0.255	96.1	10/10	100	0.72	0.958	0.994
4a8sA	2jlgA	X-RAY DIFFRACTION	2.8	0.295	100.0	5/5	100	0.51	0.997	0.997
4a8sA	2jlgB	X-RAY DIFFRACTION	2.8	0.295	100.0	5/5	100	0.45	0.998	0.998
4a8sA	1hi1A	X-RAY DIFFRACTION	3.0		100.0	5/5	100	0.3	0.999	0.999
4a8sA	1hi1B	X-RAY DIFFRACTION	3.0		100.0	5/5	100	0.3	0.999	0.999
4a8sA	1hi1C	X-RAY DIFFRACTION	3.0		100.0	5/5	100	0.3	0.999	0.999
4a8sA	4a8fB	X-RAY DIFFRACTION	3.3	0.29	100.0	5/5	100	0.42	0.998	0.998
4a8sA	4a8fC	X-RAY DIFFRACTION	3.3	0.29	100.0	5/5	100	0.33	0.999	0.999
4a8sA	5fj6A	ELECTRON MICROSCOPY	7.9		100.0	5/5	100	1.38	0.978	0.978
4a8sA	5fj7C	ELECTRON MICROSCOPY	7.9		100.0	5/5	100	1.38	0.978	0.978
4a8sA	1wacA	X-RAY DIFFRACTION	3.0	0.28	99.6	5/5	100	0.52	0.994	0.997
4a8sA	1wacB	X-RAY DIFFRACTION	3.0	0.28	99.6	5/5	100	0.52	0.994	0.997
4a8sA	1wacC	X-RAY DIFFRACTION	3.0	0.28	99.6	5/5	100	0.52	0.994	0.997
4a8sA	2jl9A	X-RAY DIFFRACTION	3.2	0.272	99.5	5/5	100	0.37	0.994	0.998
4a8sA	2jl9B	X-RAY DIFFRACTION	3.2	0.272	98.6	5/5	100	0.36	0.986	0.998
4a8sA	2jl9C	X-RAY DIFFRACTION	3.2	0.272	98.5	5/5	100	0.36	0.985	0.998
4a8sA	2jlfC	X-RAY DIFFRACTION	3.2	0.286	98.3	5/5	100	0.51	0.982	0.997
4a8sA	2jlgC	X-RAY DIFFRACTION	2.8	0.295	97.9	5/5	100	1.21	0.964	0.983
4a8sA	4a8qC	X-RAY DIFFRACTION	3.06	0.22	97.1	5/5	100	0.46	0.972	0.997
4a8sA	4a8wC	X-RAY DIFFRACTION	3.04	0.243	96.6	5/5	100	0.5	0.965	0.997
4a8sA	4a8yC	X-RAY DIFFRACTION	3.41	0.255	96.1	5/5	100	0.72	0.958	0.994
4a8sA	1uvjA	X-RAY DIFFRACTION	1.9	0.271	100.0	3/3	100	0.24	0.999	0.999
4a8sA	1uvjB	X-RAY DIFFRACTION	1.9	0.271	100.0	3/3	100	0.29	0.999	0.999
4a8sA	1uvjC	X-RAY DIFFRACTION	1.9	0.271	100.0	3/3	100	0.25	0.999	0.999
4a8sA	1hhsA	X-RAY DIFFRACTION	2.0	0.249	100.0	3/3	100	0.18	1.0	1.0
4a8sA	1hhsB	X-RAY DIFFRACTION	2.0	0.249	100.0	3/3	100	0.18	1.0	1.0
4a8sA	1hhsC	X-RAY DIFFRACTION	2.0	0.249	100.0	3/3	100	0.18	1.0	1.0
4a8sA	1uvmA	X-RAY DIFFRACTION	2.0	0.276	100.0	3/3	100	0.3	0.999	0.999
4a8sA	1uvmB	X-RAY DIFFRACTION	2.0	0.276	100.0	3/3	100	0.34	0.999	0.999
4a8sA	1uvmC	X-RAY DIFFRACTION	2.0	0.276	100.0	3/3	100	0.31	0.999	0.999
4a8sA	1uvlA	X-RAY DIFFRACTION	2.0	0.299	100.0	3/3	100	0.31	0.999	0.999
4a8sA	1uvlC	X-RAY DIFFRACTION	2.0	0.299	100.0	3/3	100	0.31	0.999	0.999
4a8sA	1uvlE	X-RAY DIFFRACTION	2.0	0.299	100.0	3/3	100	0.31	0.999	0.999
4a8sA	1uviA	X-RAY DIFFRACTION	2.15	0.256	100.0	3/3	100	0.22	0.999	0.999
4a8sA	1uviB	X-RAY DIFFRACTION	2.15	0.256	100.0	3/3	100	0.26	0.999	0.999
4a8sA	1uviC	X-RAY DIFFRACTION	2.15	0.256	100.0	3/3	100	0.24	0.999	0.999
4a8sA	1hi8A	X-RAY DIFFRACTION	2.5	0.316	100.0	3/3	100	0.38	0.961	0.998
4a8sA	1hi8B	X-RAY DIFFRACTION	2.5	0.316	100.0	3/3	100	0.38	0.961	0.998
4a8sA	4a8oA	X-RAY DIFFRACTION	2.67	0.225	100.0	3/3	100	0.16	1.0	1.0
4a8sA	4a8oB	X-RAY DIFFRACTION	2.67	0.225	100.0	3/3	100	0.31	0.999	0.999
4a8sA	4a8oC	X-RAY DIFFRACTION	2.67	0.225	100.0	3/3	100	0.2	1.0	1.0
4a8sA	1hhtP	X-RAY DIFFRACTION	2.9	0.271	100.0	3/3	100	0.29	0.999	0.999
4a8sA	1hhtQ	X-RAY DIFFRACTION	2.9	0.271	100.0	3/3	100	0.29	0.999	0.999
4a8sA	1hhtR	X-RAY DIFFRACTION	2.9	0.271	100.0	3/3	100	0.29	0.999	0.999
4a8sA	4b02A	X-RAY DIFFRACTION	3.3	0.242	100.0	3/3	100	0.3	0.999	0.999
4a8sA	4b02B	X-RAY DIFFRACTION	3.3	0.242	100.0	3/3	100	0.35	0.999	0.999
4a8sA	4b02C	X-RAY DIFFRACTION	3.3	0.242	100.0	3/3	100	0.42	0.998	0.998
4a8sA	5fj6A	ELECTRON MICROSCOPY	7.9		100.0	3/3	100	1.38	0.978	0.978
4a8sA	5fj7C	ELECTRON MICROSCOPY	7.9		100.0	3/3	100	1.38	0.978	0.978
4a8sA	1wacA	X-RAY DIFFRACTION	3.0	0.28	99.6	3/3	100	0.52	0.994	0.997
4a8sA	1wacB	X-RAY DIFFRACTION	3.0	0.28	99.6	3/3	100	0.52	0.994	0.997
4a8sA	1wacC	X-RAY DIFFRACTION	3.0	0.28	99.6	3/3	100	0.52	0.994	0.997
4a8sA	2jl9A	X-RAY DIFFRACTION	3.2	0.272	99.5	3/3	100	0.37	0.994	0.998
4a8sA	2jlfB	X-RAY DIFFRACTION	3.2	0.286	99.5	3/3	100	0.45	0.993	0.998
4a8sA	2jl9B	X-RAY DIFFRACTION	3.2	0.272	98.6	3/3	100	0.36	0.986	0.998
4a8sA	2jl9C	X-RAY DIFFRACTION	3.2	0.272	98.5	3/3	100	0.36	0.985	0.998
4a8sA	2jlfA	X-RAY DIFFRACTION	3.2	0.286	98.3	3/3	100	0.41	0.983	0.998
4a8sA	2jlfC	X-RAY DIFFRACTION	3.2	0.286	98.3	3/3	100	0.51	0.982	0.997
4a8sA	2jlgC	X-RAY DIFFRACTION	2.8	0.295	97.9	3/3	100	1.21	0.964	0.983
4a8wA	1uvjA	X-RAY DIFFRACTION	1.9	0.271	100.0	3/3	100	0.21	0.999	0.999
4a8wA	1uvjB	X-RAY DIFFRACTION	1.9	0.271	100.0	3/3	100	0.26	0.999	0.999
4a8wA	1uvjC	X-RAY DIFFRACTION	1.9	0.271	100.0	3/3	100	0.23	0.999	0.999
4a8wA	1hhsA	X-RAY DIFFRACTION	2.0	0.249	100.0	3/3	100	0.16	1.0	1.0
4a8wA	1hhsB	X-RAY DIFFRACTION	2.0	0.249	100.0	3/3	100	0.16	1.0	1.0
4a8wA	1hhsC	X-RAY DIFFRACTION	2.0	0.249	100.0	3/3	100	0.16	1.0	1.0
4a8wA	1uvmA	X-RAY DIFFRACTION	2.0	0.276	100.0	3/3	100	0.26	0.999	0.999
4a8wA	1uvmB	X-RAY DIFFRACTION	2.0	0.276	100.0	3/3	100	0.3	0.999	0.999
4a8wA	1uvmC	X-RAY DIFFRACTION	2.0	0.276	100.0	3/3	100	0.27	0.999	0.999
4a8wA	1uvlA	X-RAY DIFFRACTION	2.0	0.299	100.0	3/3	100	0.28	0.999	0.999
4a8wA	1uvlC	X-RAY DIFFRACTION	2.0	0.299	100.0	3/3	100	0.28	0.999	0.999
4a8wA	1uvlE	X-RAY DIFFRACTION	2.0	0.299	100.0	3/3	100	0.28	0.999	0.999
4a8wA	1uviA	X-RAY DIFFRACTION	2.15	0.256	100.0	3/3	100	0.19	1.0	1.0
4a8wA	1uviB	X-RAY DIFFRACTION	2.15	0.256	100.0	3/3	100	0.25	0.999	0.999
4a8wA	1uviC	X-RAY DIFFRACTION	2.15	0.256	100.0	3/3	100	0.22	0.999	0.999
4a8wA	1hi8A	X-RAY DIFFRACTION	2.5	0.316	100.0	3/3	100	0.35	0.961	0.998
4a8wA	1hi8B	X-RAY DIFFRACTION	2.5	0.316	100.0	3/3	100	0.35	0.961	0.998
4a8wA	4a8oA	X-RAY DIFFRACTION	2.67	0.225	100.0	3/3	100	0.11	1.0	1.0
4a8wA	4a8oB	X-RAY DIFFRACTION	2.67	0.225	100.0	3/3	100	0.29	0.999	0.999
4a8wA	4a8oC	X-RAY DIFFRACTION	2.67	0.225	100.0	3/3	100	0.16	1.0	1.0
4a8wA	1hhtP	X-RAY DIFFRACTION	2.9	0.271	100.0	3/3	100	0.27	0.999	0.999
4a8wA	1hhtQ	X-RAY DIFFRACTION	2.9	0.271	100.0	3/3	100	0.27	0.999	0.999
4a8wA	1hhtR	X-RAY DIFFRACTION	2.9	0.271	100.0	3/3	100	0.27	0.999	0.999
4a8wA	4b02A	X-RAY DIFFRACTION	3.3	0.242	100.0	3/3	100	0.25	0.999	0.999
4a8wA	4b02B	X-RAY DIFFRACTION	3.3	0.242	100.0	3/3	100	0.31	0.999	0.999
4a8wA	4b02C	X-RAY DIFFRACTION	3.3	0.242	100.0	3/3	100	0.39	0.998	0.998
4a8wA	5fj6A	ELECTRON MICROSCOPY	7.9		100.0	3/3	100	1.36	0.978	0.978
4a8wA	5fj7C	ELECTRON MICROSCOPY	7.9		100.0	3/3	100	1.36	0.978	0.978
4a8wA	1wacA	X-RAY DIFFRACTION	3.0	0.28	99.6	3/3	100	0.49	0.994	0.997
4a8wA	1wacB	X-RAY DIFFRACTION	3.0	0.28	99.6	3/3	100	0.49	0.994	0.997
4a8wA	1wacC	X-RAY DIFFRACTION	3.0	0.28	99.6	3/3	100	0.49	0.994	0.997
4a8wA	2jl9A	X-RAY DIFFRACTION	3.2	0.272	99.5	3/3	100	0.38	0.994	0.998
4a8wA	2jlfB	X-RAY DIFFRACTION	3.2	0.286	99.5	3/3	100	0.44	0.993	0.998
4a8wA	2jl9B	X-RAY DIFFRACTION	3.2	0.272	98.6	3/3	100	0.35	0.986	0.998
4a8wA	2jl9C	X-RAY DIFFRACTION	3.2	0.272	98.5	3/3	100	0.37	0.985	0.998
4a8wA	2jlfA	X-RAY DIFFRACTION	3.2	0.286	98.3	3/3	100	0.39	0.983	0.998
4a8wA	2jlfC	X-RAY DIFFRACTION	3.2	0.286	98.3	3/3	100	0.48	0.982	0.997
4a8wA	2jlgC	X-RAY DIFFRACTION	2.8	0.295	97.9	3/3	100	1.19	0.965	0.984
4a95A	6b1lB	X-RAY DIFFRACTION	2.3	0.271	79.5	2/8	25	0.72	0.814	0.99
4a95B	6b1lB	X-RAY DIFFRACTION	2.3	0.271	79.5	2/8	25	0.73	0.813	0.99
4aapA	6f4mA	X-RAY DIFFRACTION	1.71	0.186	98.7	4/4	100	1.58	0.936	0.936
4aapA	6f4nB	X-RAY DIFFRACTION	2.54	0.23	100.0	2/2	100	1.21	0.98	0.948
4aapA	6f4nA	X-RAY DIFFRACTION	2.54	0.23	99.6	2/2	100	1.05	0.982	0.958
4aapA	6f4qA	X-RAY DIFFRACTION	1.12	0.153	98.7	2/2	100	1.08	0.96	0.96
4aapA	6f4tA	X-RAY DIFFRACTION	1.22	0.154	98.7	2/2	100	1.06	0.957	0.961
4aapA	6f4rA	X-RAY DIFFRACTION	1.3	0.162	98.7	2/2	100	1.09	0.956	0.96
4aapA	6f4pA	X-RAY DIFFRACTION	1.45	0.168	98.7	2/2	100	1.05	0.965	0.961
4aapA	6f4sA	X-RAY DIFFRACTION	1.46	0.152	98.7	2/2	100	1.09	0.96	0.96
4aapA	4qu1A	X-RAY DIFFRACTION	1.57	0.174	98.7	2/2	100	1.04	0.965	0.961
4aapA	6f4mA	X-RAY DIFFRACTION	1.71	0.186	98.7	2/2	100	1.58	0.936	0.936
4aapA	6avsA	X-RAY DIFFRACTION	2.02	0.272	98.7	2/2	100	1.06	0.965	0.961
4aapA	7dywA	X-RAY DIFFRACTION	2.13	0.239	98.7	2/2	100	1.54	0.953	0.949
4aapA	5fbjA	X-RAY DIFFRACTION	2.42	0.246	98.7	2/2	100	1.07	0.964	0.96
4aapA	6ax3A	X-RAY DIFFRACTION	2.25	0.259	98.3	2/2	100	1.17	0.964	0.96
4aapA	7dyxA	X-RAY DIFFRACTION	2.27	0.28	97.4	2/2	100	1.47	0.951	0.959
4aapA	3uyjA	X-RAY DIFFRACTION	2.35	0.253	97.9	1/2	50	1.02	0.967	0.955
4aapA	4gazA	X-RAY DIFFRACTION	2.81	0.274	97.9	1/2	50	1.0	0.967	0.967
4aapA	4gazB	X-RAY DIFFRACTION	2.81	0.274	97.9	1/2	50	1.02	0.966	0.966
4aapA	3uyjB	X-RAY DIFFRACTION	2.35	0.253	97.5	1/2	50	0.47	0.964	0.985
4aapA	7dytA	X-RAY DIFFRACTION	1.62	0.189	96.9	1/2	50	1.06	0.954	0.967
4aapA	6f4oA	X-RAY DIFFRACTION	1.28	0.174	95.7	1/2	50	0.9	0.945	0.969
4aapA	7dyvA	X-RAY DIFFRACTION	1.92	0.24	95.7	1/2	50	0.88	0.946	0.971
4aapA	4gjzA	X-RAY DIFFRACTION	1.05	0.163	95.3	1/2	50	0.91	0.94	0.968
4aapA	4gjyA	X-RAY DIFFRACTION	1.25	0.161	95.3	1/2	50	0.92	0.927	0.968
4aapA	6i9nA	X-RAY DIFFRACTION	1.36	0.159	95.3	1/2	50	0.87	0.942	0.97
4aapA	6i9lA	X-RAY DIFFRACTION	1.53	0.164	95.3	1/2	50	0.86	0.942	0.971
4aapA	6i9mA	X-RAY DIFFRACTION	1.65	0.181	95.3	1/2	50	0.9	0.942	0.97
4aapA	7dyuA	X-RAY DIFFRACTION	1.72	0.195	95.3	1/2	50	0.86	0.942	0.971
4ac8A	3ee4A	X-RAY DIFFRACTION	1.9	0.177	92.9	1/2	50	0.53	0.923	0.993
4acbA	4acaB	X-RAY DIFFRACTION	3.15	0.215	100.0	3/3	100	2.25	0.927	0.919
4acbA	4acaC	X-RAY DIFFRACTION	3.15	0.215	100.0	3/3	100	3.2	0.891	0.857
4acbA	4ac9D	X-RAY DIFFRACTION	3.03	0.222	99.8	3/3	100	3.55	0.854	0.829
4acbA	4acaD	X-RAY DIFFRACTION	3.15	0.215	99.8	3/3	100	3.5	0.858	0.832
4acbA	4acaA	X-RAY DIFFRACTION	3.15	0.215	99.1	2/3	67	1.1	0.977	0.985
4acfA	2wgsA	X-RAY DIFFRACTION	2.55	0.246	97.0	4/4	100	1.45	0.942	0.966
4acfA	2wgsB	X-RAY DIFFRACTION	2.55	0.246	97.0	4/4	100	1.45	0.942	0.966
4acfA	2wgsC	X-RAY DIFFRACTION	2.55	0.246	97.0	4/4	100	1.45	0.942	0.966
4acfA	2wgsD	X-RAY DIFFRACTION	2.55	0.246	97.0	4/4	100	1.46	0.942	0.966
4acfA	2wgsE	X-RAY DIFFRACTION	2.55	0.246	97.0	4/4	100	1.45	0.942	0.966
4acfA	2wgsF	X-RAY DIFFRACTION	2.55	0.246	97.0	4/4	100	1.47	0.942	0.965
4acfA	2wgsG	X-RAY DIFFRACTION	2.55	0.246	97.0	4/4	100	1.45	0.942	0.966
4acfA	2wgsH	X-RAY DIFFRACTION	2.55	0.246	97.0	4/4	100	1.46	0.942	0.966
4acfA	2wgsI	X-RAY DIFFRACTION	2.55	0.246	97.0	4/4	100	1.45	0.942	0.966
4acfA	2wgsJ	X-RAY DIFFRACTION	2.55	0.246	97.0	4/4	100	1.46	0.942	0.966
4acfA	2wgsK	X-RAY DIFFRACTION	2.55	0.246	97.0	4/4	100	1.46	0.942	0.966
4acfA	2wgsL	X-RAY DIFFRACTION	2.55	0.246	97.0	4/4	100	1.46	0.942	0.966
4acfA	2bvcA	X-RAY DIFFRACTION	2.1	0.23	100.0	2/2	100	0.23	0.999	0.999
4acfA	2bvcB	X-RAY DIFFRACTION	2.1	0.23	100.0	2/2	100	0.27	0.999	0.999
4acfA	2bvcC	X-RAY DIFFRACTION	2.1	0.23	100.0	2/2	100	0.24	0.999	0.999
4acfA	2bvcD	X-RAY DIFFRACTION	2.1	0.23	100.0	2/2	100	0.25	0.999	0.999
4acfA	2bvcE	X-RAY DIFFRACTION	2.1	0.23	100.0	2/2	100	0.34	0.998	0.998
4acfA	2bvcF	X-RAY DIFFRACTION	2.1	0.23	100.0	2/2	100	0.25	0.999	0.999
4acfA	3zxrA	X-RAY DIFFRACTION	2.15	0.245	100.0	2/2	100	0.15	1.0	1.0
4acfA	3zxrB	X-RAY DIFFRACTION	2.15	0.245	100.0	2/2	100	0.16	1.0	1.0
4acfA	3zxrC	X-RAY DIFFRACTION	2.15	0.245	100.0	2/2	100	0.15	1.0	1.0
4acfA	3zxrD	X-RAY DIFFRACTION	2.15	0.245	100.0	2/2	100	0.16	1.0	1.0
4acfA	3zxrE	X-RAY DIFFRACTION	2.15	0.245	100.0	2/2	100	0.22	0.999	0.999
4acfA	3zxrF	X-RAY DIFFRACTION	2.15	0.245	100.0	2/2	100	0.16	1.0	1.0
4acfA	2whiA	X-RAY DIFFRACTION	2.2	0.231	100.0	2/2	100	0.18	0.999	0.997
4acfA	2whiB	X-RAY DIFFRACTION	2.2	0.231	100.0	2/2	100	0.19	0.999	0.997
4acfA	2whiC	X-RAY DIFFRACTION	2.2	0.231	100.0	2/2	100	0.18	0.999	0.997
4acfA	2whiD	X-RAY DIFFRACTION	2.2	0.231	100.0	2/2	100	0.19	0.999	0.997
4acfA	2whiE	X-RAY DIFFRACTION	2.2	0.231	100.0	2/2	100	0.31	0.998	0.996
4acfA	2whiF	X-RAY DIFFRACTION	2.2	0.231	100.0	2/2	100	0.19	0.999	0.997
4acfA	3zxvA	X-RAY DIFFRACTION	2.26	0.211	100.0	2/2	100	0.13	1.0	1.0
4acfA	3zxvB	X-RAY DIFFRACTION	2.26	0.211	100.0	2/2	100	0.15	1.0	1.0
4acfA	3zxvC	X-RAY DIFFRACTION	2.26	0.211	100.0	2/2	100	0.14	1.0	1.0
4acfA	3zxvD	X-RAY DIFFRACTION	2.26	0.211	100.0	2/2	100	0.15	1.0	1.0
4acfA	3zxvE	X-RAY DIFFRACTION	2.26	0.211	100.0	2/2	100	0.29	0.999	0.999
4acfA	3zxvF	X-RAY DIFFRACTION	2.26	0.211	100.0	2/2	100	0.15	1.0	1.0
4acfA	1htqA	X-RAY DIFFRACTION	2.4	0.223	100.0	2/2	100	1.32	0.95	0.946
4acfA	1htqB	X-RAY DIFFRACTION	2.4	0.223	100.0	2/2	100	1.32	0.95	0.946
4acfA	1htqC	X-RAY DIFFRACTION	2.4	0.223	100.0	2/2	100	1.32	0.95	0.946
4acfA	1htqD	X-RAY DIFFRACTION	2.4	0.223	100.0	2/2	100	1.32	0.95	0.946
4acfA	1htqE	X-RAY DIFFRACTION	2.4	0.223	100.0	2/2	100	1.32	0.95	0.946
4acfA	1htqF	X-RAY DIFFRACTION	2.4	0.223	100.0	2/2	100	1.32	0.95	0.946
4acfA	1htqG	X-RAY DIFFRACTION	2.4	0.223	100.0	2/2	100	1.32	0.95	0.946
4acfA	1htqH	X-RAY DIFFRACTION	2.4	0.223	100.0	2/2	100	1.32	0.95	0.946
4acfA	1htqI	X-RAY DIFFRACTION	2.4	0.223	100.0	2/2	100	1.32	0.95	0.946
4acfA	1htqJ	X-RAY DIFFRACTION	2.4	0.223	100.0	2/2	100	1.32	0.95	0.946
4acfA	1htqK	X-RAY DIFFRACTION	2.4	0.223	100.0	2/2	100	1.32	0.95	0.946
4acfA	1htqL	X-RAY DIFFRACTION	2.4	0.223	100.0	2/2	100	1.32	0.95	0.946
4acfA	1htqM	X-RAY DIFFRACTION	2.4	0.223	100.0	2/2	100	1.32	0.95	0.946
4acfA	1htqN	X-RAY DIFFRACTION	2.4	0.223	100.0	2/2	100	1.32	0.95	0.946
4acfA	1htqO	X-RAY DIFFRACTION	2.4	0.223	100.0	2/2	100	1.32	0.95	0.946
4acfA	1htqP	X-RAY DIFFRACTION	2.4	0.223	100.0	2/2	100	1.32	0.95	0.946
4acfA	1htqQ	X-RAY DIFFRACTION	2.4	0.223	100.0	2/2	100	1.32	0.95	0.946
4acfA	1htqR	X-RAY DIFFRACTION	2.4	0.223	100.0	2/2	100	1.32	0.95	0.946
4acfA	1htqS	X-RAY DIFFRACTION	2.4	0.223	100.0	2/2	100	1.32	0.95	0.946
4acfA	1htqT	X-RAY DIFFRACTION	2.4	0.223	100.0	2/2	100	1.32	0.95	0.946
4acfA	1htqU	X-RAY DIFFRACTION	2.4	0.223	100.0	2/2	100	1.32	0.95	0.946
4acfA	1htqV	X-RAY DIFFRACTION	2.4	0.223	100.0	2/2	100	1.32	0.95	0.946
4acfA	1htqW	X-RAY DIFFRACTION	2.4	0.223	100.0	2/2	100	1.32	0.95	0.946
4acfA	1htqX	X-RAY DIFFRACTION	2.4	0.223	100.0	2/2	100	1.32	0.95	0.946
4acfA	1htoA	X-RAY DIFFRACTION	2.4	0.255	100.0	2/2	100	1.32	0.957	0.953
4acfA	1htoB	X-RAY DIFFRACTION	2.4	0.255	100.0	2/2	100	1.32	0.957	0.953
4acfA	1htoC	X-RAY DIFFRACTION	2.4	0.255	100.0	2/2	100	1.32	0.957	0.953
4acfA	1htoD	X-RAY DIFFRACTION	2.4	0.255	100.0	2/2	100	1.32	0.957	0.953
4acfA	1htoE	X-RAY DIFFRACTION	2.4	0.255	100.0	2/2	100	1.32	0.957	0.953
4acfA	1htoF	X-RAY DIFFRACTION	2.4	0.255	100.0	2/2	100	1.32	0.957	0.953
4acfA	1htoG	X-RAY DIFFRACTION	2.4	0.255	100.0	2/2	100	1.32	0.957	0.953
4acfA	1htoH	X-RAY DIFFRACTION	2.4	0.255	100.0	2/2	100	1.32	0.957	0.953
4acfA	1htoI	X-RAY DIFFRACTION	2.4	0.255	100.0	2/2	100	1.32	0.957	0.953
4acfA	1htoJ	X-RAY DIFFRACTION	2.4	0.255	100.0	2/2	100	1.32	0.957	0.953
4acfA	1htoK	X-RAY DIFFRACTION	2.4	0.255	100.0	2/2	100	1.32	0.957	0.953
4acfA	1htoL	X-RAY DIFFRACTION	2.4	0.255	100.0	2/2	100	1.32	0.957	0.953
4acfA	1htoM	X-RAY DIFFRACTION	2.4	0.255	100.0	2/2	100	1.32	0.957	0.953
4acfA	1htoN	X-RAY DIFFRACTION	2.4	0.255	100.0	2/2	100	1.32	0.957	0.953
4acfA	1htoO	X-RAY DIFFRACTION	2.4	0.255	100.0	2/2	100	1.32	0.957	0.953
4acfA	1htoP	X-RAY DIFFRACTION	2.4	0.255	100.0	2/2	100	1.32	0.957	0.953
4acfA	1htoQ	X-RAY DIFFRACTION	2.4	0.255	100.0	2/2	100	1.32	0.957	0.953
4acfA	1htoR	X-RAY DIFFRACTION	2.4	0.255	100.0	2/2	100	1.32	0.957	0.953
4acfA	1htoS	X-RAY DIFFRACTION	2.4	0.255	100.0	2/2	100	1.32	0.957	0.953
4acfA	1htoT	X-RAY DIFFRACTION	2.4	0.255	100.0	2/2	100	1.32	0.957	0.953
4acfA	1htoU	X-RAY DIFFRACTION	2.4	0.255	100.0	2/2	100	1.32	0.957	0.953
4acfA	1htoV	X-RAY DIFFRACTION	2.4	0.255	100.0	2/2	100	1.32	0.957	0.953
4acfA	1htoW	X-RAY DIFFRACTION	2.4	0.255	100.0	2/2	100	1.32	0.957	0.953
4acfA	1htoX	X-RAY DIFFRACTION	2.4	0.255	100.0	2/2	100	1.32	0.957	0.953
4acfA	2wgsA	X-RAY DIFFRACTION	2.55	0.246	97.0	2/2	100	1.45	0.942	0.966
4acfA	2wgsB	X-RAY DIFFRACTION	2.55	0.246	97.0	2/2	100	1.45	0.942	0.966
4acfA	2wgsC	X-RAY DIFFRACTION	2.55	0.246	97.0	2/2	100	1.45	0.942	0.966
4acfA	2wgsD	X-RAY DIFFRACTION	2.55	0.246	97.0	2/2	100	1.46	0.942	0.966
4acfA	2wgsE	X-RAY DIFFRACTION	2.55	0.246	97.0	2/2	100	1.45	0.942	0.966
4acfA	2wgsF	X-RAY DIFFRACTION	2.55	0.246	97.0	2/2	100	1.47	0.942	0.965
4acfA	2wgsG	X-RAY DIFFRACTION	2.55	0.246	97.0	2/2	100	1.45	0.942	0.966
4acfA	2wgsH	X-RAY DIFFRACTION	2.55	0.246	97.0	2/2	100	1.46	0.942	0.966
4acfA	2wgsI	X-RAY DIFFRACTION	2.55	0.246	97.0	2/2	100	1.45	0.942	0.966
4acfA	2wgsJ	X-RAY DIFFRACTION	2.55	0.246	97.0	2/2	100	1.46	0.942	0.966
4acfA	2wgsK	X-RAY DIFFRACTION	2.55	0.246	97.0	2/2	100	1.46	0.942	0.966
4acfA	2wgsL	X-RAY DIFFRACTION	2.55	0.246	97.0	2/2	100	1.46	0.942	0.966
4adgA	5khcA	ELECTRON MICROSCOPY	11.1		96.8	7/7	100	0.0	0.968	1.0
4adjA	5khcA	ELECTRON MICROSCOPY	11.1		96.6	7/7	100	0.15	0.967	0.997
4aedB	3zfgB	X-RAY DIFFRACTION	3.2		100.0	3/3	100	0.37	0.996	0.959
4aedB	3zffB	X-RAY DIFFRACTION	3.4		100.0	3/3	100	0.36	0.996	0.96
4aedB	3zfeB	X-RAY DIFFRACTION	2.7		99.6	3/3	100	0.38	0.991	0.959
4aedB	4c0uB	ELECTRON MICROSCOPY	10.0		99.6	3/3	100	0.38	0.991	0.959
4aedB	4c10B	ELECTRON MICROSCOPY	13.0		99.6	3/3	100	0.38	0.991	0.959
4aedB	4c0yB	ELECTRON MICROSCOPY	16.0		99.6	3/3	100	0.38	0.991	0.959
4aedB	3zfgB	X-RAY DIFFRACTION	3.2		100.0	4/4	100	0.37	0.996	0.959
4aedB	3zffB	X-RAY DIFFRACTION	3.4		100.0	4/4	100	0.36	0.996	0.96
4aedB	3zfeB	X-RAY DIFFRACTION	2.7		99.6	4/4	100	0.38	0.991	0.959
4aedB	4c0uB	ELECTRON MICROSCOPY	10.0		99.6	4/4	100	0.38	0.991	0.959
4aedB	4c10B	ELECTRON MICROSCOPY	13.0		99.6	4/4	100	0.38	0.991	0.959
4aedB	4c0yB	ELECTRON MICROSCOPY	16.0		99.6	4/4	100	0.38	0.991	0.959
4aedC	3zfeC	X-RAY DIFFRACTION	2.7		100.0	4/4	100	0.71	0.988	0.988
4aedC	3zfgC	X-RAY DIFFRACTION	3.2		100.0	4/4	100	0.47	0.993	0.993
4aedC	3zffC	X-RAY DIFFRACTION	3.4		100.0	4/4	100	0.42	0.995	0.995
4aedC	4c0uC	ELECTRON MICROSCOPY	10.0		100.0	4/4	100	0.71	0.988	0.988
4aedC	4c10C	ELECTRON MICROSCOPY	13.0		100.0	4/4	100	0.71	0.988	0.988
4aedC	4c0yC	ELECTRON MICROSCOPY	16.0		100.0	4/4	100	0.71	0.988	0.988
4af5A	4ac6A	X-RAY DIFFRACTION	2.54	0.263	100.0	4/4	100	0.44	0.992	0.975
4afxA	3f1sA	X-RAY DIFFRACTION	2.3	0.271	100.0	2/2	100	2.29	0.901	0.816
4afxA	3h5cA	X-RAY DIFFRACTION	3.26	0.269	100.0	2/2	100	2.32	0.901	0.818
4afxA	4ajuA	X-RAY DIFFRACTION	2.65	0.258	98.6	2/2	100	1.21	0.967	0.962
4afyA	4j40A	X-RAY DIFFRACTION	2.99	0.232	100.0	5/5	100	0.68	0.989	0.981
4afyA	4j40B	X-RAY DIFFRACTION	2.99	0.232	100.0	5/5	100	0.72	0.987	0.98
4afyA	3hv9A	X-RAY DIFFRACTION	2.3	0.237	100.0	3/3	100	1.25	0.98	0.936
4afyA	4ag0A	X-RAY DIFFRACTION	2.3	0.284	100.0	3/3	100	1.11	0.968	0.965
4afyA	4ag0B	X-RAY DIFFRACTION	2.3	0.284	100.0	3/3	100	1.16	0.967	0.971
4afyA	4j40A	X-RAY DIFFRACTION	2.99	0.232	100.0	3/3	100	0.68	0.989	0.981
4afyA	4j40B	X-RAY DIFFRACTION	2.99	0.232	100.0	3/3	100	0.72	0.987	0.98
4afyA	3hv8A	X-RAY DIFFRACTION	1.45	0.212	96.8	3/3	100	0.9	0.947	0.974
4ag0A	4afyA	X-RAY DIFFRACTION	2.01	0.239	99.6	7/7	100	1.11	0.965	0.968
4ag0A	4afyB	X-RAY DIFFRACTION	2.01	0.239	99.6	7/7	100	1.12	0.964	0.964
4ag0A	4j40A	X-RAY DIFFRACTION	2.99	0.232	99.6	7/7	100	1.06	0.971	0.967
4ag0A	4j40B	X-RAY DIFFRACTION	2.99	0.232	99.6	7/7	100	1.1	0.969	0.965
4ag0A	3hv9A	X-RAY DIFFRACTION	2.3	0.237	100.0	1/1	100	1.52	0.963	0.923
4ag0A	4j40A	X-RAY DIFFRACTION	2.99	0.232	99.6	1/1	100	1.06	0.971	0.967
4ag0A	4j40B	X-RAY DIFFRACTION	2.99	0.232	99.6	1/1	100	1.1	0.969	0.965
4ag0A	3hv8A	X-RAY DIFFRACTION	1.45	0.212	96.4	1/1	100	1.27	0.941	0.971
4ag5A	4ag6C	X-RAY DIFFRACTION	2.35	0.266	64.6	5/5	100	1.2	0.638	0.956
4ag5A	4ag6D	X-RAY DIFFRACTION	2.35	0.266	48.0	4/5	80	1.06	0.492	0.962
4ag5C	4ag6B	X-RAY DIFFRACTION	2.35	0.266	99.6	2/2	100	0.66	0.974	0.707
4ag5C	4ag6A	X-RAY DIFFRACTION	2.35	0.266	98.5	2/2	100	0.82	0.958	0.702
4ag5C	4ag6C	X-RAY DIFFRACTION	2.35	0.266	88.9	2/2	100	0.86	0.875	0.948
4ag5C	4ag6D	X-RAY DIFFRACTION	2.35	0.266	66.1	2/2	100	1.74	0.676	0.955
4aicA	2c82A	X-RAY DIFFRACTION	1.9	0.247	100.0	6/6	100	0.93	0.984	0.984
4aicA	2c82B	X-RAY DIFFRACTION	1.9	0.247	100.0	6/6	100	0.93	0.984	0.984
4aicA	2jcvB	X-RAY DIFFRACTION	2.2	0.209	100.0	6/6	100	1.53	0.956	0.956
4aicA	3zhzB	X-RAY DIFFRACTION	2.25	0.248	100.0	6/6	100	1.9	0.934	0.934
4aicA	2jd0B	X-RAY DIFFRACTION	2.3	0.255	100.0	6/6	100	1.51	0.957	0.957
4aicA	2jcyA	X-RAY DIFFRACTION	2.35	0.236	100.0	6/6	100	0.85	0.987	0.987
4aicA	2jcyB	X-RAY DIFFRACTION	2.35	0.236	100.0	6/6	100	1.64	0.95	0.95
4ainB	4dojA	X-RAY DIFFRACTION	3.25	0.297	99.4	8/8	100	1.86	0.952	0.901
4ainB	4dojB	X-RAY DIFFRACTION	3.25	0.297	99.4	8/8	100	1.96	0.949	0.942
4ainB	2witA	X-RAY DIFFRACTION	3.35	0.265	99.2	8/8	100	1.65	0.928	0.895
4ainB	2witB	X-RAY DIFFRACTION	3.35	0.265	99.2	8/8	100	1.86	0.92	0.943
4ainB	2witC	X-RAY DIFFRACTION	3.35	0.265	99.2	8/8	100	1.69	0.927	0.93
4ainB	3p03A	X-RAY DIFFRACTION	3.35	0.3	94.7	8/8	100	1.64	0.917	0.904
4ainB	3p03B	X-RAY DIFFRACTION	3.35	0.3	94.1	8/8	100	1.85	0.908	0.947
4ak7A	4ak6A	X-RAY DIFFRACTION	1.9	0.252	99.7	7/7	100	0.3	0.995	0.998
4ak7A	4ak6B	X-RAY DIFFRACTION	1.9	0.252	98.1	7/7	100	0.27	0.98	0.998
4akhA	7mi1A	X-RAY DIFFRACTION	4.5	0.32	100.0	6/6	100	2.41	0.897	0.904
4akhA	5vh9A	ELECTRON MICROSCOPY	7.7		96.5	6/6	100	5.85	0.77	0.852
4akhA	5vljA	ELECTRON MICROSCOPY	10.5		96.5	6/6	100	7.64	0.696	0.767
4akhA	3j68A	ELECTRON MICROSCOPY	30.0		92.3	6/6	100	0.69	0.845	0.998
4akhA	3j67A	ELECTRON MICROSCOPY	34.0		92.3	6/6	100	0.69	0.845	0.998
4akhA	3qmzA	X-RAY DIFFRACTION	6.0	0.43	85.0	6/6	100	3.15	0.768	0.947
4akhA	3qmzB	X-RAY DIFFRACTION	6.0	0.43	85.0	6/6	100	3.15	0.768	0.947
4alcA	4a02A	X-RAY DIFFRACTION	0.95	0.116	100.0	4/4	100	0.54	0.988	0.988
4alxD	7ndvF	X-RAY DIFFRACTION	1.7	0.233	100.0	2/2	100	0.85	0.982	0.982
4alxD	4zk1B	X-RAY DIFFRACTION	1.75	0.216	100.0	2/2	100	1.26	0.961	0.905
4alxD	4zk1D	X-RAY DIFFRACTION	1.75	0.216	100.0	2/2	100	1.19	0.958	0.932
4alxD	4zk1E	X-RAY DIFFRACTION	1.75	0.216	100.0	2/2	100	1.27	0.96	0.942
4alxD	4zk1G	X-RAY DIFFRACTION	1.75	0.216	100.0	2/2	100	1.19	0.966	0.913
4alxD	4zk1H	X-RAY DIFFRACTION	1.75	0.216	100.0	2/2	100	1.22	0.964	0.933
4alxD	4zk1J	X-RAY DIFFRACTION	1.75	0.216	100.0	2/2	100	1.19	0.965	0.926
4alxD	4zjtB	X-RAY DIFFRACTION	1.85	0.225	100.0	2/2	100	1.24	0.963	0.937
4alxD	4zjtD	X-RAY DIFFRACTION	1.85	0.225	100.0	2/2	100	1.18	0.966	0.922
4alxD	4zjtI	X-RAY DIFFRACTION	1.85	0.225	100.0	2/2	100	1.22	0.957	0.926
4alxD	4zjtJ	X-RAY DIFFRACTION	1.85	0.225	100.0	2/2	100	1.26	0.961	0.93
4alxD	4zruB	X-RAY DIFFRACTION	1.9	0.204	100.0	2/2	100	1.19	0.965	0.942
4alxD	4zruD	X-RAY DIFFRACTION	1.9	0.204	100.0	2/2	100	1.21	0.965	0.956
4alxD	4zruE	X-RAY DIFFRACTION	1.9	0.204	100.0	2/2	100	1.23	0.962	0.962
4alxD	4zruF	X-RAY DIFFRACTION	1.9	0.204	100.0	2/2	100	1.19	0.965	0.934
4alxD	7ndpG	X-RAY DIFFRACTION	2.0	0.243	100.0	2/2	100	0.82	0.985	0.976
4alxD	7ndpH	X-RAY DIFFRACTION	2.0	0.243	100.0	2/2	100	0.75	0.985	0.98
4alxD	5j5fA	X-RAY DIFFRACTION	2.04	0.202	100.0	2/2	100	1.25	0.961	0.926
4alxD	5j5fB	X-RAY DIFFRACTION	2.04	0.202	100.0	2/2	100	1.15	0.966	0.926
4alxD	5j5fC	X-RAY DIFFRACTION	2.04	0.202	100.0	2/2	100	1.19	0.963	0.924
4alxD	5j5fE	X-RAY DIFFRACTION	2.04	0.202	100.0	2/2	100	1.18	0.966	0.905
4alxD	5j5fH	X-RAY DIFFRACTION	2.04	0.202	100.0	2/2	100	1.11	0.963	0.923
4alxD	5j5fI	X-RAY DIFFRACTION	2.04	0.202	100.0	2/2	100	1.2	0.963	0.924
4alxD	5j5fJ	X-RAY DIFFRACTION	2.04	0.202	100.0	2/2	100	1.2	0.964	0.924
4alxD	5j5gA	X-RAY DIFFRACTION	2.04	0.209	100.0	2/2	100	1.13	0.967	0.927
4alxD	5j5gB	X-RAY DIFFRACTION	2.04	0.209	100.0	2/2	100	1.2	0.964	0.904
4alxD	5j5gC	X-RAY DIFFRACTION	2.04	0.209	100.0	2/2	100	1.21	0.963	0.903
4alxD	5j5gD	X-RAY DIFFRACTION	2.04	0.209	100.0	2/2	100	1.28	0.961	0.921
4alxD	5j5gE	X-RAY DIFFRACTION	2.04	0.209	100.0	2/2	100	1.15	0.966	0.931
4alxD	5j5gF	X-RAY DIFFRACTION	2.04	0.209	100.0	2/2	100	1.17	0.965	0.904
4alxD	5j5gG	X-RAY DIFFRACTION	2.04	0.209	100.0	2/2	100	1.19	0.964	0.904
4alxD	5j5gH	X-RAY DIFFRACTION	2.04	0.209	100.0	2/2	100	1.25	0.959	0.92
4alxD	5j5gI	X-RAY DIFFRACTION	2.04	0.209	100.0	2/2	100	1.19	0.964	0.924
4alxD	5j5gJ	X-RAY DIFFRACTION	2.04	0.209	100.0	2/2	100	1.21	0.963	0.923
4alxD	1uw6A	X-RAY DIFFRACTION	2.2	0.265	100.0	2/2	100	0.81	0.985	0.967
4alxD	1uw6B	X-RAY DIFFRACTION	2.2	0.265	100.0	2/2	100	0.68	0.987	0.978
4alxD	1uw6C	X-RAY DIFFRACTION	2.2	0.265	100.0	2/2	100	0.63	0.991	0.981
4alxD	1uw6D	X-RAY DIFFRACTION	2.2	0.265	100.0	2/2	100	0.67	0.988	0.97
4alxD	1uw6E	X-RAY DIFFRACTION	2.2	0.265	100.0	2/2	100	0.62	0.99	0.981
4alxD	1uw6F	X-RAY DIFFRACTION	2.2	0.265	100.0	2/2	100	0.7	0.988	0.969
4alxD	1uw6G	X-RAY DIFFRACTION	2.2	0.265	100.0	2/2	100	0.63	0.99	0.98
4alxD	1uw6H	X-RAY DIFFRACTION	2.2	0.265	100.0	2/2	100	0.6	0.99	0.98
4alxD	1uw6I	X-RAY DIFFRACTION	2.2	0.265	100.0	2/2	100	0.62	0.99	0.98
4alxD	1uw6J	X-RAY DIFFRACTION	2.2	0.265	100.0	2/2	100	0.62	0.99	0.98
4alxD	1uw6K	X-RAY DIFFRACTION	2.2	0.265	100.0	2/2	100	0.73	0.987	0.977
4alxD	1uw6L	X-RAY DIFFRACTION	2.2	0.265	100.0	2/2	100	0.8	0.987	0.977
4alxD	1uw6M	X-RAY DIFFRACTION	2.2	0.265	100.0	2/2	100	0.68	0.988	0.97
4alxD	1uw6N	X-RAY DIFFRACTION	2.2	0.265	100.0	2/2	100	0.64	0.989	0.97
4alxD	1uw6O	X-RAY DIFFRACTION	2.2	0.265	100.0	2/2	100	0.61	0.99	0.98
4alxD	1uw6P	X-RAY DIFFRACTION	2.2	0.265	100.0	2/2	100	0.65	0.989	0.98
4alxD	1uw6Q	X-RAY DIFFRACTION	2.2	0.265	100.0	2/2	100	0.6	0.99	0.981
4alxD	1uw6R	X-RAY DIFFRACTION	2.2	0.265	100.0	2/2	100	0.65	0.989	0.97
4alxD	1uw6S	X-RAY DIFFRACTION	2.2	0.265	100.0	2/2	100	0.68	0.988	0.979
4alxD	1uw6T	X-RAY DIFFRACTION	2.2	0.265	100.0	2/2	100	0.65	0.989	0.97
4alxD	1ux2C	X-RAY DIFFRACTION	2.2	0.284	100.0	2/2	100	0.73	0.986	0.972
4alxD	1ux2E	X-RAY DIFFRACTION	2.2	0.284	100.0	2/2	100	0.7	0.986	0.977
4alxD	1ux2G	X-RAY DIFFRACTION	2.2	0.284	100.0	2/2	100	0.8	0.983	0.973
4alxD	1ux2H	X-RAY DIFFRACTION	2.2	0.284	100.0	2/2	100	0.69	0.987	0.973
4alxD	1ux2J	X-RAY DIFFRACTION	2.2	0.284	100.0	2/2	100	0.86	0.984	0.975
4alxD	3u8lE	X-RAY DIFFRACTION	2.32	0.244	100.0	2/2	100	0.69	0.988	0.979
4alxD	5j5iA	X-RAY DIFFRACTION	2.33	0.25	100.0	2/2	100	1.2	0.963	0.924
4alxD	5j5iB	X-RAY DIFFRACTION	2.33	0.25	100.0	2/2	100	1.21	0.963	0.923
4alxD	5j5iD	X-RAY DIFFRACTION	2.33	0.25	100.0	2/2	100	1.27	0.954	0.915
4alxD	5j5iE	X-RAY DIFFRACTION	2.33	0.25	100.0	2/2	100	1.24	0.962	0.927
4alxD	5j5iF	X-RAY DIFFRACTION	2.33	0.25	100.0	2/2	100	1.21	0.961	0.926
4alxD	5j5iG	X-RAY DIFFRACTION	2.33	0.25	100.0	2/2	100	1.2	0.964	0.92
4alxD	5j5iH	X-RAY DIFFRACTION	2.33	0.25	100.0	2/2	100	1.2	0.963	0.928
4alxD	5j5iI	X-RAY DIFFRACTION	2.33	0.25	100.0	2/2	100	1.26	0.96	0.925
4alxD	5j5iJ	X-RAY DIFFRACTION	2.33	0.25	100.0	2/2	100	1.18	0.965	0.929
4alxD	3u8nC	X-RAY DIFFRACTION	2.35	0.23	100.0	2/2	100	0.55	0.991	0.991
4alxD	3u8nD	X-RAY DIFFRACTION	2.35	0.23	100.0	2/2	100	0.59	0.99	0.985
4alxD	3u8jB	X-RAY DIFFRACTION	2.35	0.258	100.0	2/2	100	0.48	0.993	0.964
4alxD	3u8jC	X-RAY DIFFRACTION	2.35	0.258	100.0	2/2	100	0.78	0.988	0.988
4alxD	3u8jD	X-RAY DIFFRACTION	2.35	0.258	100.0	2/2	100	0.75	0.987	0.987
4alxD	5bp0D	X-RAY DIFFRACTION	2.4	0.248	100.0	2/2	100	1.08	0.971	0.958
4alxD	7n0wA	X-RAY DIFFRACTION	2.46	0.24	100.0	2/2	100	0.84	0.979	0.975
4alxD	7n0wE	X-RAY DIFFRACTION	2.46	0.24	100.0	2/2	100	0.99	0.971	0.966
4alxD	7n43B	X-RAY DIFFRACTION	2.47	0.212	100.0	2/2	100	1.5	0.959	0.954
4alxD	7n43C	X-RAY DIFFRACTION	2.47	0.212	100.0	2/2	100	1.52	0.958	0.954
4alxD	7n43E	X-RAY DIFFRACTION	2.47	0.212	100.0	2/2	100	1.49	0.957	0.953
4alxD	3u8kA	X-RAY DIFFRACTION	2.47	0.236	100.0	2/2	100	0.74	0.986	0.963
4alxD	3zdgC	X-RAY DIFFRACTION	2.48	0.221	100.0	2/2	100	0.75	0.987	0.987
4alxD	1uv6A	X-RAY DIFFRACTION	2.5	0.265	100.0	2/2	100	0.68	0.987	0.982
4alxD	1uv6B	X-RAY DIFFRACTION	2.5	0.265	100.0	2/2	100	0.64	0.988	0.983
4alxD	1uv6C	X-RAY DIFFRACTION	2.5	0.265	100.0	2/2	100	0.68	0.987	0.983
4alxD	1uv6D	X-RAY DIFFRACTION	2.5	0.265	100.0	2/2	100	0.77	0.985	0.98
4alxD	1uv6E	X-RAY DIFFRACTION	2.5	0.265	100.0	2/2	100	0.67	0.987	0.982
4alxD	1uv6F	X-RAY DIFFRACTION	2.5	0.265	100.0	2/2	100	1.24	0.972	0.967
4alxD	1uv6G	X-RAY DIFFRACTION	2.5	0.265	100.0	2/2	100	0.75	0.985	0.98
4alxD	1uv6H	X-RAY DIFFRACTION	2.5	0.265	100.0	2/2	100	0.91	0.978	0.973
4alxD	1uv6I	X-RAY DIFFRACTION	2.5	0.265	100.0	2/2	100	0.58	0.989	0.984
4alxD	1uv6J	X-RAY DIFFRACTION	2.5	0.265	100.0	2/2	100	0.76	0.985	0.981
4alxD	7n0yA	X-RAY DIFFRACTION	2.58	0.253	100.0	2/2	100	1.01	0.971	0.966
4alxD	7n0yB	X-RAY DIFFRACTION	2.58	0.253	100.0	2/2	100	0.78	0.982	0.977
4alxD	2zjuA	X-RAY DIFFRACTION	2.58	0.277	100.0	2/2	100	0.88	0.977	0.963
4alxD	2zjuB	X-RAY DIFFRACTION	2.58	0.277	100.0	2/2	100	0.84	0.979	0.956
4alxD	2zjuC	X-RAY DIFFRACTION	2.58	0.277	100.0	2/2	100	0.8	0.981	0.962
4alxD	2zjuD	X-RAY DIFFRACTION	2.58	0.277	100.0	2/2	100	0.86	0.978	0.959
4alxD	2zjuE	X-RAY DIFFRACTION	2.58	0.277	100.0	2/2	100	0.84	0.98	0.962
4alxD	2zjvA	X-RAY DIFFRACTION	2.7	0.27	100.0	2/2	100	0.72	0.985	0.966
4alxD	2zjvB	X-RAY DIFFRACTION	2.7	0.27	100.0	2/2	100	0.66	0.987	0.968
4alxD	2zjvC	X-RAY DIFFRACTION	2.7	0.27	100.0	2/2	100	0.73	0.984	0.97
4alxD	2zjvD	X-RAY DIFFRACTION	2.7	0.27	100.0	2/2	100	0.82	0.98	0.962
4alxD	2zjvE	X-RAY DIFFRACTION	2.7	0.27	100.0	2/2	100	0.72	0.985	0.966
4alxD	1i9bA	X-RAY DIFFRACTION	2.7	0.297	100.0	2/2	100	0.72	0.985	0.98
4alxD	1i9bB	X-RAY DIFFRACTION	2.7	0.297	100.0	2/2	100	0.71	0.985	0.98
4alxD	1i9bC	X-RAY DIFFRACTION	2.7	0.297	100.0	2/2	100	0.73	0.985	0.98
4alxD	1i9bD	X-RAY DIFFRACTION	2.7	0.297	100.0	2/2	100	0.72	0.985	0.98
4alxD	1i9bE	X-RAY DIFFRACTION	2.7	0.297	100.0	2/2	100	0.72	0.985	0.98
4alxD	5j5hB	X-RAY DIFFRACTION	2.7	0.297	100.0	2/2	100	1.19	0.965	0.934
4alxD	5j5hD	X-RAY DIFFRACTION	2.7	0.297	100.0	2/2	100	1.16	0.968	0.954
4alxD	5j5hF	X-RAY DIFFRACTION	2.7	0.297	100.0	2/2	100	1.2	0.965	0.93
4alxD	5j5hG	X-RAY DIFFRACTION	2.7	0.297	100.0	2/2	100	1.2	0.965	0.929
4alxD	5j5hH	X-RAY DIFFRACTION	2.7	0.297	100.0	2/2	100	1.16	0.968	0.941
4alxD	5t90A	X-RAY DIFFRACTION	2.8	0.245	100.0	2/2	100	1.69	0.948	0.943
4alxD	1yi5D	X-RAY DIFFRACTION	4.2	0.378	100.0	2/2	100	1.24	0.965	0.961
4alxD	4zruC	X-RAY DIFFRACTION	1.9	0.204	99.5	2/2	100	1.07	0.964	0.968
4alxD	7pd6BaB	X-RAY DIFFRACTION	2.0	0.231	99.5	2/2	100	0.93	0.971	0.976
4alxD	3wtnA	X-RAY DIFFRACTION	2.09	0.262	99.5	2/2	100	0.65	0.987	0.969
4alxD	3wtnB	X-RAY DIFFRACTION	2.09	0.262	99.5	2/2	100	0.77	0.986	0.967
4alxD	3wtnC	X-RAY DIFFRACTION	2.09	0.262	99.5	2/2	100	0.75	0.985	0.966
4alxD	3wtnD	X-RAY DIFFRACTION	2.09	0.262	99.5	2/2	100	0.7	0.986	0.967
4alxD	3wtnE	X-RAY DIFFRACTION	2.09	0.262	99.5	2/2	100	0.68	0.988	0.969
4alxD	3wtnF	X-RAY DIFFRACTION	2.09	0.262	99.5	2/2	100	0.68	0.987	0.969
4alxD	3wtnG	X-RAY DIFFRACTION	2.09	0.262	99.5	2/2	100	0.67	0.987	0.968
4alxD	3wtnH	X-RAY DIFFRACTION	2.09	0.262	99.5	2/2	100	0.67	0.988	0.969
4alxD	3wtnI	X-RAY DIFFRACTION	2.09	0.262	99.5	2/2	100	0.67	0.987	0.969
4alxD	3wtnJ	X-RAY DIFFRACTION	2.09	0.262	99.5	2/2	100	0.75	0.984	0.966
4alxD	3wtjA	X-RAY DIFFRACTION	2.24	0.266	99.5	2/2	100	0.91	0.976	0.958
4alxD	3wtjB	X-RAY DIFFRACTION	2.24	0.266	99.5	2/2	100	0.81	0.98	0.962
4alxD	3wtjC	X-RAY DIFFRACTION	2.24	0.266	99.5	2/2	100	0.78	0.981	0.963
4alxD	3wtjD	X-RAY DIFFRACTION	2.24	0.266	99.5	2/2	100	0.95	0.973	0.955
4alxD	3wtjE	X-RAY DIFFRACTION	2.24	0.266	99.5	2/2	100	0.88	0.978	0.96
4alxD	3wtoA	X-RAY DIFFRACTION	2.25	0.262	99.5	2/2	100	0.85	0.981	0.971
4alxD	3wtoB	X-RAY DIFFRACTION	2.25	0.262	99.5	2/2	100	0.79	0.982	0.973
4alxD	3wtoC	X-RAY DIFFRACTION	2.25	0.262	99.5	2/2	100	0.81	0.982	0.968
4alxD	3wtoD	X-RAY DIFFRACTION	2.25	0.262	99.5	2/2	100	0.77	0.983	0.974
4alxD	3wtoE	X-RAY DIFFRACTION	2.25	0.262	99.5	2/2	100	0.93	0.979	0.969
4alxD	3wtlA	X-RAY DIFFRACTION	2.3	0.265	99.5	2/2	100	0.69	0.986	0.967
4alxD	3wtlB	X-RAY DIFFRACTION	2.3	0.265	99.5	2/2	100	0.64	0.988	0.969
4alxD	3wtlC	X-RAY DIFFRACTION	2.3	0.265	99.5	2/2	100	0.81	0.981	0.962
4alxD	3wtlD	X-RAY DIFFRACTION	2.3	0.265	99.5	2/2	100	0.83	0.98	0.961
4alxD	3wtlE	X-RAY DIFFRACTION	2.3	0.265	99.5	2/2	100	0.7	0.986	0.967
4alxD	5y2qD	X-RAY DIFFRACTION	2.36	0.277	99.5	2/2	100	0.91	0.972	0.976
4alxD	3wtmA	X-RAY DIFFRACTION	2.48	0.262	99.5	2/2	100	0.76	0.982	0.968
4alxD	3wtmB	X-RAY DIFFRACTION	2.48	0.262	99.5	2/2	100	0.65	0.987	0.964
4alxD	3wtmC	X-RAY DIFFRACTION	2.48	0.262	99.5	2/2	100	0.8	0.981	0.967
4alxD	3wtmD	X-RAY DIFFRACTION	2.48	0.262	99.5	2/2	100	0.79	0.981	0.963
4alxD	3wtmE	X-RAY DIFFRACTION	2.48	0.262	99.5	2/2	100	0.81	0.983	0.969
4alxD	3wthA	X-RAY DIFFRACTION	2.54	0.271	99.5	2/2	100	0.87	0.977	0.959
4alxD	3wthB	X-RAY DIFFRACTION	2.54	0.271	99.5	2/2	100	0.78	0.981	0.958
4alxD	3wthC	X-RAY DIFFRACTION	2.54	0.271	99.5	2/2	100	0.8	0.981	0.962
4alxD	3wthD	X-RAY DIFFRACTION	2.54	0.271	99.5	2/2	100	0.86	0.977	0.959
4alxD	3wthE	X-RAY DIFFRACTION	2.54	0.271	99.5	2/2	100	0.82	0.98	0.962
4alxD	3wtiA	X-RAY DIFFRACTION	2.68	0.294	99.5	2/2	100	0.79	0.981	0.967
4alxD	3wtiB	X-RAY DIFFRACTION	2.68	0.294	99.5	2/2	100	0.82	0.98	0.962
4alxD	3wtiC	X-RAY DIFFRACTION	2.68	0.294	99.5	2/2	100	0.79	0.981	0.967
4alxD	3wtiD	X-RAY DIFFRACTION	2.68	0.294	99.5	2/2	100	0.86	0.978	0.96
4alxD	3wtiE	X-RAY DIFFRACTION	2.68	0.294	99.5	2/2	100	0.76	0.983	0.964
4alxD	3wtkA	X-RAY DIFFRACTION	2.69	0.274	99.5	2/2	100	0.79	0.981	0.962
4alxD	3wtkB	X-RAY DIFFRACTION	2.69	0.274	99.5	2/2	100	0.75	0.983	0.96
4alxD	3wtkC	X-RAY DIFFRACTION	2.69	0.274	99.5	2/2	100	0.8	0.981	0.962
4alxD	3wtkD	X-RAY DIFFRACTION	2.69	0.274	99.5	2/2	100	0.94	0.975	0.956
4alxD	3wtkE	X-RAY DIFFRACTION	2.69	0.274	99.5	2/2	100	0.77	0.983	0.964
4alxD	4zruA	X-RAY DIFFRACTION	1.9	0.204	99.1	2/2	100	1.18	0.96	0.929
4alxD	5j5fG	X-RAY DIFFRACTION	2.04	0.202	99.1	2/2	100	1.27	0.953	0.918
4alxD	5t90E	X-RAY DIFFRACTION	2.8	0.245	99.1	2/2	100	1.62	0.95	0.95
4alxD	1yi5B	X-RAY DIFFRACTION	4.2	0.378	99.1	2/2	100	1.16	0.965	0.965
4alxD	5bp0B	X-RAY DIFFRACTION	2.4	0.248	99.0	2/2	100	1.12	0.964	0.96
4alxD	3u8kJ	X-RAY DIFFRACTION	2.47	0.236	99.0	2/2	100	0.49	0.987	0.987
4alxD	7n0yC	X-RAY DIFFRACTION	2.58	0.253	99.0	2/2	100	0.96	0.968	0.968
4alxD	4um1D	X-RAY DIFFRACTION	2.83	0.231	99.0	2/2	100	0.57	0.986	0.986
4alxD	4zjtF	X-RAY DIFFRACTION	1.85	0.225	98.6	2/2	100	1.23	0.954	0.91
4alxD	4zruH	X-RAY DIFFRACTION	1.9	0.204	98.6	2/2	100	1.22	0.953	0.958
4alxD	4zruI	X-RAY DIFFRACTION	1.9	0.204	98.6	2/2	100	1.19	0.955	0.96
4alxD	7ndpF	X-RAY DIFFRACTION	2.0	0.243	98.6	2/2	100	0.64	0.979	0.984
4alxD	5j5fD	X-RAY DIFFRACTION	2.04	0.202	98.6	2/2	100	1.13	0.958	0.906
4alxD	3u8nB	X-RAY DIFFRACTION	2.35	0.23	98.6	2/2	100	0.46	0.983	0.988
4alxD	5bp0J	X-RAY DIFFRACTION	2.4	0.248	98.6	2/2	100	1.12	0.958	0.963
4alxD	3u8kH	X-RAY DIFFRACTION	2.47	0.236	98.6	2/2	100	0.46	0.983	0.964
4alxD	3wipB	X-RAY DIFFRACTION	2.6	0.239	98.6	2/2	100	0.46	0.983	0.965
4alxD	3wipG	X-RAY DIFFRACTION	2.6	0.239	98.6	2/2	100	0.54	0.981	0.991
4alxD	1yi5E	X-RAY DIFFRACTION	4.2	0.378	98.6	2/2	100	1.16	0.96	0.965
4alxD	7n0wB	X-RAY DIFFRACTION	2.46	0.24	98.5	2/2	100	1.06	0.96	0.965
4alxD	3u8kC	X-RAY DIFFRACTION	2.47	0.236	98.5	2/2	100	0.55	0.982	0.986
4alxD	3u8mF	X-RAY DIFFRACTION	2.7	0.275	98.5	2/2	100	0.52	0.982	0.977
4alxD	5t90C	X-RAY DIFFRACTION	2.8	0.245	98.5	2/2	100	1.7	0.944	0.948
4alxD	7ndvA	X-RAY DIFFRACTION	1.7	0.233	98.1	2/2	100	0.56	0.976	0.985
4alxD	7ndvJ	X-RAY DIFFRACTION	1.7	0.233	98.1	2/2	100	0.53	0.977	0.991
4alxD	4zk1A	X-RAY DIFFRACTION	1.75	0.216	98.1	2/2	100	1.2	0.95	0.911
4alxD	4zjtA	X-RAY DIFFRACTION	1.85	0.225	98.1	2/2	100	1.18	0.953	0.918
4alxD	4zjtC	X-RAY DIFFRACTION	1.85	0.225	98.1	2/2	100	1.08	0.957	0.934
4alxD	4zjtE	X-RAY DIFFRACTION	1.85	0.225	98.1	2/2	100	1.22	0.949	0.915
4alxD	4zjtG	X-RAY DIFFRACTION	1.85	0.225	98.1	2/2	100	1.21	0.951	0.907
4alxD	4zruJ	X-RAY DIFFRACTION	1.9	0.204	98.1	2/2	100	1.21	0.949	0.953
4alxD	7ndpB	X-RAY DIFFRACTION	2.0	0.243	98.1	2/2	100	0.5	0.977	0.987
4alxD	7ndpE	X-RAY DIFFRACTION	2.0	0.243	98.1	2/2	100	0.57	0.975	0.99
4alxD	7ndpI	X-RAY DIFFRACTION	2.0	0.243	98.1	2/2	100	0.46	0.979	0.988
4alxD	3zdhC	X-RAY DIFFRACTION	2.19	0.245	98.1	2/2	100	0.45	0.979	0.993
4alxD	3zdhF	X-RAY DIFFRACTION	2.19	0.245	98.1	2/2	100	0.53	0.976	0.986
4alxD	3u8lA	X-RAY DIFFRACTION	2.32	0.244	98.1	2/2	100	0.49	0.978	0.987
4alxD	3u8lF	X-RAY DIFFRACTION	2.32	0.244	98.1	2/2	100	0.47	0.978	0.988
4alxD	3u8nA	X-RAY DIFFRACTION	2.35	0.23	98.1	2/2	100	0.41	0.98	0.989
4alxD	3u8nF	X-RAY DIFFRACTION	2.35	0.23	98.1	2/2	100	0.43	0.979	0.979
4alxD	3u8nK	X-RAY DIFFRACTION	2.35	0.23	98.1	2/2	100	0.42	0.979	0.979
4alxD	3u8nQ	X-RAY DIFFRACTION	2.35	0.23	98.1	2/2	100	0.41	0.98	0.985
4alxD	3u8kE	X-RAY DIFFRACTION	2.47	0.236	98.1	2/2	100	0.48	0.978	0.992
4alxD	3u8kF	X-RAY DIFFRACTION	2.47	0.236	98.1	2/2	100	0.45	0.979	0.983
4alxD	3u8kK	X-RAY DIFFRACTION	2.47	0.236	98.1	2/2	100	0.46	0.978	0.983
4alxD	3u8kL	X-RAY DIFFRACTION	2.47	0.236	98.1	2/2	100	0.46	0.978	0.993
4alxD	3u8kM	X-RAY DIFFRACTION	2.47	0.236	98.1	2/2	100	0.41	0.98	0.966
4alxD	7n0yE	X-RAY DIFFRACTION	2.58	0.253	98.1	2/2	100	1.57	0.939	0.948
4alxD	3wipE	X-RAY DIFFRACTION	2.6	0.239	98.1	2/2	100	0.5	0.977	0.987
4alxD	3wipJ	X-RAY DIFFRACTION	2.6	0.239	98.1	2/2	100	0.43	0.979	0.994
4alxD	4um3X	X-RAY DIFFRACTION	2.7	0.244	98.1	2/2	100	0.4	0.98	0.99
4alxD	3u8mD	X-RAY DIFFRACTION	2.7	0.275	98.1	2/2	100	0.39	0.98	0.99
4alxD	3u8mI	X-RAY DIFFRACTION	2.7	0.275	98.1	2/2	100	0.44	0.979	0.979
4alxD	3u8mJ	X-RAY DIFFRACTION	2.7	0.275	98.1	2/2	100	0.5	0.977	0.991
4alxD	3u8mN	X-RAY DIFFRACTION	2.7	0.275	98.1	2/2	100	0.5	0.977	0.992
4alxD	5j5hC	X-RAY DIFFRACTION	2.7	0.297	98.1	2/2	100	1.05	0.957	0.962
4alxD	5j5hJ	X-RAY DIFFRACTION	2.7	0.297	98.1	2/2	100	1.09	0.956	0.951
4alxD	4um1E	X-RAY DIFFRACTION	2.83	0.231	98.1	2/2	100	0.39	0.98	0.995
4alxD	1yi5A	X-RAY DIFFRACTION	4.2	0.378	98.1	2/2	100	1.15	0.956	0.966
4alxD	1yi5C	X-RAY DIFFRACTION	4.2	0.378	98.1	2/2	100	1.16	0.956	0.96
4alxD	7n43A	X-RAY DIFFRACTION	2.47	0.212	98.0	2/2	100	1.5	0.951	0.96
4alxD	3wipF	X-RAY DIFFRACTION	2.6	0.239	98.0	2/2	100	0.47	0.978	0.969
4alxD	7ndvC	X-RAY DIFFRACTION	1.7	0.233	97.6	2/2	100	0.53	0.971	0.986
4alxD	7ndvE	X-RAY DIFFRACTION	1.7	0.233	97.6	2/2	100	0.61	0.97	0.989
4alxD	4zk1F	X-RAY DIFFRACTION	1.75	0.216	97.6	2/2	100	1.19	0.946	0.915
4alxD	4zk1I	X-RAY DIFFRACTION	1.75	0.216	97.6	2/2	100	1.11	0.95	0.932
4alxD	7pd6CaC	X-RAY DIFFRACTION	2.0	0.231	97.6	2/2	100	0.74	0.97	0.984
4alxD	7pd6GaG	X-RAY DIFFRACTION	2.0	0.231	97.6	2/2	100	0.74	0.965	0.985
4alxD	7ndpD	X-RAY DIFFRACTION	2.0	0.243	97.6	2/2	100	0.45	0.974	0.988
4alxD	5j5fF	X-RAY DIFFRACTION	2.04	0.202	97.6	2/2	100	1.05	0.953	0.913
4alxD	3zdhA	X-RAY DIFFRACTION	2.19	0.245	97.6	2/2	100	0.51	0.972	0.991
4alxD	3zdhB	X-RAY DIFFRACTION	2.19	0.245	97.6	2/2	100	0.43	0.974	0.989
4alxD	3zdhD	X-RAY DIFFRACTION	2.19	0.245	97.6	2/2	100	0.41	0.975	0.994
4alxD	3zdhE	X-RAY DIFFRACTION	2.19	0.245	97.6	2/2	100	0.44	0.974	0.994
4alxD	3zdhG	X-RAY DIFFRACTION	2.19	0.245	97.6	2/2	100	0.43	0.974	0.989
4alxD	3zdhH	X-RAY DIFFRACTION	2.19	0.245	97.6	2/2	100	0.42	0.975	0.994
4alxD	3zdhJ	X-RAY DIFFRACTION	2.19	0.245	97.6	2/2	100	0.43	0.974	0.994
4alxD	3u8lC	X-RAY DIFFRACTION	2.32	0.244	97.6	2/2	100	0.42	0.975	0.989
4alxD	3u8lG	X-RAY DIFFRACTION	2.32	0.244	97.6	2/2	100	0.41	0.975	0.994
4alxD	3u8nE	X-RAY DIFFRACTION	2.35	0.23	97.6	2/2	100	0.38	0.976	0.99
4alxD	3u8nG	X-RAY DIFFRACTION	2.35	0.23	97.6	2/2	100	0.38	0.975	0.99
4alxD	3u8nH	X-RAY DIFFRACTION	2.35	0.23	97.6	2/2	100	0.39	0.975	0.99
4alxD	3u8nI	X-RAY DIFFRACTION	2.35	0.23	97.6	2/2	100	0.39	0.975	0.98
4alxD	3u8nJ	X-RAY DIFFRACTION	2.35	0.23	97.6	2/2	100	0.4	0.975	0.99
4alxD	3u8nL	X-RAY DIFFRACTION	2.35	0.23	97.6	2/2	100	0.38	0.976	0.995
4alxD	3u8nM	X-RAY DIFFRACTION	2.35	0.23	97.6	2/2	100	0.36	0.976	0.986
4alxD	3u8nO	X-RAY DIFFRACTION	2.35	0.23	97.6	2/2	100	0.41	0.975	0.989
4alxD	3u8nP	X-RAY DIFFRACTION	2.35	0.23	97.6	2/2	100	0.4	0.975	0.98
4alxD	3u8nR	X-RAY DIFFRACTION	2.35	0.23	97.6	2/2	100	0.42	0.975	0.994
4alxD	3u8nS	X-RAY DIFFRACTION	2.35	0.23	97.6	2/2	100	0.4	0.975	0.98
4alxD	3u8nT	X-RAY DIFFRACTION	2.35	0.23	97.6	2/2	100	0.39	0.975	0.99
4alxD	3u8jH	X-RAY DIFFRACTION	2.35	0.258	97.6	2/2	100	0.4	0.975	0.994
4alxD	5y2qC	X-RAY DIFFRACTION	2.36	0.277	97.6	2/2	100	0.67	0.967	0.986
4alxD	5y2qE	X-RAY DIFFRACTION	2.36	0.277	97.6	2/2	100	0.81	0.961	0.98
4alxD	5bp0C	X-RAY DIFFRACTION	2.4	0.248	97.6	2/2	100	1.02	0.955	0.937
4alxD	5bp0E	X-RAY DIFFRACTION	2.4	0.248	97.6	2/2	100	1.05	0.953	0.962
4alxD	5bp0I	X-RAY DIFFRACTION	2.4	0.248	97.6	2/2	100	0.95	0.958	0.963
4alxD	7n43D	X-RAY DIFFRACTION	2.47	0.212	97.6	2/2	100	1.42	0.951	0.96
4alxD	3u8kG	X-RAY DIFFRACTION	2.47	0.236	97.6	2/2	100	0.57	0.971	0.99
4alxD	3u8kR	X-RAY DIFFRACTION	2.47	0.236	97.6	2/2	100	0.45	0.974	0.988
4alxD	3u8kT	X-RAY DIFFRACTION	2.47	0.236	97.6	2/2	100	0.45	0.974	0.974
4alxD	3zdgB	X-RAY DIFFRACTION	2.48	0.221	97.6	2/2	100	0.41	0.975	0.989
4alxD	7n0yD	X-RAY DIFFRACTION	2.58	0.253	97.6	2/2	100	1.02	0.951	0.969
4alxD	3wipI	X-RAY DIFFRACTION	2.6	0.239	97.6	2/2	100	0.49	0.973	0.992
4alxD	3u8mA	X-RAY DIFFRACTION	2.7	0.275	97.6	2/2	100	0.42	0.975	0.984
4alxD	3u8mK	X-RAY DIFFRACTION	2.7	0.275	97.6	2/2	100	0.46	0.973	0.973
4alxD	3u8mL	X-RAY DIFFRACTION	2.7	0.275	97.6	2/2	100	0.46	0.974	0.978
4alxD	4um1A	X-RAY DIFFRACTION	2.83	0.231	97.6	2/2	100	0.42	0.975	0.994
4alxD	4qaaB	X-RAY DIFFRACTION	2.7	0.262	97.5	2/2	100	1.07	0.952	0.938
4alxD	4zk1C	X-RAY DIFFRACTION	1.75	0.216	97.1	2/2	100	1.26	0.936	0.932
4alxD	4zjtH	X-RAY DIFFRACTION	1.85	0.225	97.1	2/2	100	1.26	0.936	0.919
4alxD	7ndpC	X-RAY DIFFRACTION	2.0	0.243	97.1	2/2	100	0.53	0.967	0.986
4alxD	7pe6AaA	X-RAY DIFFRACTION	2.01	0.227	97.1	2/2	100	0.72	0.965	0.984
4alxD	7pe5EaE	X-RAY DIFFRACTION	2.1	0.229	97.1	2/2	100	0.67	0.967	0.986
4alxD	3u8lH	X-RAY DIFFRACTION	2.32	0.244	97.1	2/2	100	0.53	0.967	0.986
4alxD	3u8jI	X-RAY DIFFRACTION	2.35	0.258	97.1	2/2	100	0.38	0.971	0.99
4alxD	3u8jJ	X-RAY DIFFRACTION	2.35	0.258	97.1	2/2	100	0.45	0.969	0.993
4alxD	7n0wD	X-RAY DIFFRACTION	2.46	0.24	97.1	2/2	100	0.7	0.97	0.984
4alxD	3u8kB	X-RAY DIFFRACTION	2.47	0.236	97.1	2/2	100	0.45	0.969	0.988
4alxD	3u8kD	X-RAY DIFFRACTION	2.47	0.236	97.1	2/2	100	0.42	0.97	0.974
4alxD	3u8kP	X-RAY DIFFRACTION	2.47	0.236	97.1	2/2	100	0.41	0.97	0.989
4alxD	3zdgA	X-RAY DIFFRACTION	2.48	0.221	97.1	2/2	100	0.4	0.97	0.99
4alxD	3zdgE	X-RAY DIFFRACTION	2.48	0.221	97.1	2/2	100	0.41	0.97	0.994
4alxD	3zdgF	X-RAY DIFFRACTION	2.48	0.221	97.1	2/2	100	0.41	0.97	0.989
4alxD	3zdgH	X-RAY DIFFRACTION	2.48	0.221	97.1	2/2	100	0.41	0.97	0.989
4alxD	3zdgJ	X-RAY DIFFRACTION	2.48	0.221	97.1	2/2	100	0.41	0.97	0.989
4alxD	3zdgK	X-RAY DIFFRACTION	2.48	0.221	97.1	2/2	100	0.41	0.97	0.994
4alxD	3zdgL	X-RAY DIFFRACTION	2.48	0.221	97.1	2/2	100	0.41	0.97	0.994
4alxD	3zdgM	X-RAY DIFFRACTION	2.48	0.221	97.1	2/2	100	0.41	0.97	0.994
4alxD	3zdgP	X-RAY DIFFRACTION	2.48	0.221	97.1	2/2	100	0.41	0.97	0.994
4alxD	3zdgT	X-RAY DIFFRACTION	2.48	0.221	97.1	2/2	100	0.4	0.97	0.989
4alxD	4zr6D	X-RAY DIFFRACTION	2.6	0.266	97.1	2/2	100	0.7	0.96	0.984
4alxD	4zr6E	X-RAY DIFFRACTION	2.6	0.266	97.1	2/2	100	0.57	0.965	0.989
4alxD	4um3C	X-RAY DIFFRACTION	2.7	0.244	97.1	2/2	100	0.38	0.971	0.985
4alxD	4um3D	X-RAY DIFFRACTION	2.7	0.244	97.1	2/2	100	0.46	0.974	0.988
4alxD	4um3G	X-RAY DIFFRACTION	2.7	0.244	97.1	2/2	100	0.36	0.971	0.99
4alxD	4um3I	X-RAY DIFFRACTION	2.7	0.244	97.1	2/2	100	0.37	0.971	0.99
4alxD	4um3J	X-RAY DIFFRACTION	2.7	0.244	97.1	2/2	100	0.36	0.971	0.991
4alxD	4um3S	X-RAY DIFFRACTION	2.7	0.244	97.1	2/2	100	0.41	0.975	0.989
4alxD	4um3l	X-RAY DIFFRACTION	2.7	0.244	97.1	2/2	100	0.36	0.971	0.991
4alxD	4um3m	X-RAY DIFFRACTION	2.7	0.244	97.1	2/2	100	0.4	0.975	0.99
4alxD	4qaaF	X-RAY DIFFRACTION	2.7	0.262	97.1	2/2	100	1.07	0.952	0.929
4alxD	3u8mC	X-RAY DIFFRACTION	2.7	0.275	97.1	2/2	100	0.44	0.969	0.984
4alxD	3u8mM	X-RAY DIFFRACTION	2.7	0.275	97.1	2/2	100	0.37	0.971	0.99
4alxD	3u8mP	X-RAY DIFFRACTION	2.7	0.275	97.1	2/2	100	0.46	0.969	0.988
4alxD	3u8mS	X-RAY DIFFRACTION	2.7	0.275	97.1	2/2	100	0.43	0.969	0.989
4alxD	3u8mT	X-RAY DIFFRACTION	2.7	0.275	97.1	2/2	100	0.39	0.97	0.99
4alxD	5j5hA	X-RAY DIFFRACTION	2.7	0.297	97.1	2/2	100	0.97	0.952	0.952
4alxD	5j5hE	X-RAY DIFFRACTION	2.7	0.297	97.1	2/2	100	0.96	0.952	0.943
4alxD	4um1B	X-RAY DIFFRACTION	2.83	0.231	97.1	2/2	100	0.39	0.97	0.99
4alxD	4qabA	X-RAY DIFFRACTION	2.98	0.233	97.1	2/2	100	0.91	0.955	0.937
4alxD	4qabJ	X-RAY DIFFRACTION	2.98	0.233	97.1	2/2	100	0.95	0.952	0.939
4alxD	7n0wC	X-RAY DIFFRACTION	2.46	0.24	97.0	2/2	100	1.49	0.941	0.955
4alxD	7pd6EaE	X-RAY DIFFRACTION	2.0	0.231	96.6	2/2	100	0.59	0.965	0.989
4alxD	7ndpJ	X-RAY DIFFRACTION	2.0	0.243	96.6	2/2	100	0.45	0.964	0.993
4alxD	7pe6BaB	X-RAY DIFFRACTION	2.01	0.227	96.6	2/2	100	0.67	0.962	0.971
4alxD	7pe6DaD	X-RAY DIFFRACTION	2.01	0.227	96.6	2/2	100	0.73	0.959	0.983
4alxD	7pe6EaE	X-RAY DIFFRACTION	2.01	0.227	96.6	2/2	100	0.64	0.963	0.982
4alxD	7pe5AaA	X-RAY DIFFRACTION	2.1	0.229	96.6	2/2	100	0.62	0.959	0.973
4alxD	7pe5DaD	X-RAY DIFFRACTION	2.1	0.229	96.6	2/2	100	0.66	0.962	0.986
4alxD	3zdhI	X-RAY DIFFRACTION	2.19	0.245	96.6	2/2	100	0.41	0.965	0.994
4alxD	3u8lD	X-RAY DIFFRACTION	2.32	0.244	96.6	2/2	100	0.45	0.964	0.988
4alxD	3u8jE	X-RAY DIFFRACTION	2.35	0.258	96.6	2/2	100	0.32	0.967	0.996
4alxD	3u8jF	X-RAY DIFFRACTION	2.35	0.258	96.6	2/2	100	0.35	0.967	0.996
4alxD	5y2qA	X-RAY DIFFRACTION	2.36	0.277	96.6	2/2	100	0.58	0.96	0.989
4alxD	5bp0A	X-RAY DIFFRACTION	2.4	0.248	96.6	2/2	100	0.89	0.951	0.975
4alxD	3u8kI	X-RAY DIFFRACTION	2.47	0.236	96.6	2/2	100	0.39	0.966	0.995
4alxD	3u8kN	X-RAY DIFFRACTION	2.47	0.236	96.6	2/2	100	0.4	0.965	0.97
4alxD	3u8kO	X-RAY DIFFRACTION	2.47	0.236	96.6	2/2	100	0.4	0.965	0.989
4alxD	3zdgS	X-RAY DIFFRACTION	2.48	0.221	96.6	2/2	100	0.4	0.965	0.99
4alxD	4zr6C	X-RAY DIFFRACTION	2.6	0.266	96.6	2/2	100	0.66	0.957	0.986
4alxD	4nzbA	X-RAY DIFFRACTION	2.68	0.24	96.6	2/2	100	0.91	0.954	0.982
4alxD	4nzbB	X-RAY DIFFRACTION	2.68	0.24	96.6	2/2	100	0.58	0.962	0.99
4alxD	4nzbJ	X-RAY DIFFRACTION	2.68	0.24	96.6	2/2	100	0.47	0.964	0.993
4alxD	4nzbL	X-RAY DIFFRACTION	2.68	0.24	96.6	2/2	100	0.58	0.961	0.99
4alxD	4nzbN	X-RAY DIFFRACTION	2.68	0.24	96.6	2/2	100	0.59	0.961	0.99
4alxD	4nzbO	X-RAY DIFFRACTION	2.68	0.24	96.6	2/2	100	0.36	0.966	0.995
4alxD	4um3V	X-RAY DIFFRACTION	2.7	0.244	96.6	2/2	100	0.35	0.966	0.991
4alxD	4um3c	X-RAY DIFFRACTION	2.7	0.244	96.6	2/2	100	0.43	0.97	0.989
4alxD	4um3g	X-RAY DIFFRACTION	2.7	0.244	96.6	2/2	100	0.36	0.966	0.995
4alxD	4um3j	X-RAY DIFFRACTION	2.7	0.244	96.6	2/2	100	0.35	0.966	0.996
4alxD	4qaaA	X-RAY DIFFRACTION	2.7	0.262	96.6	2/2	100	1.04	0.945	0.931
4alxD	3u8mB	X-RAY DIFFRACTION	2.7	0.275	96.6	2/2	100	0.36	0.966	0.99
4alxD	3u8mG	X-RAY DIFFRACTION	2.7	0.275	96.6	2/2	100	0.44	0.964	0.988
4alxD	3u8mQ	X-RAY DIFFRACTION	2.7	0.275	96.6	2/2	100	0.4	0.965	0.989
4alxD	3u8mR	X-RAY DIFFRACTION	2.7	0.275	96.6	2/2	100	0.43	0.964	0.989
4alxD	5t90D	X-RAY DIFFRACTION	2.8	0.245	96.6	2/2	100	1.67	0.933	0.951
4alxD	4um1C	X-RAY DIFFRACTION	2.83	0.231	96.6	2/2	100	0.38	0.966	0.99
4alxD	4um3P	X-RAY DIFFRACTION	2.7	0.244	96.5	2/2	100	0.39	0.97	0.985
4alxD	4um3h	X-RAY DIFFRACTION	2.7	0.244	96.5	2/2	100	0.37	0.971	0.995
4alxD	4qaaG	X-RAY DIFFRACTION	2.7	0.262	96.5	2/2	100	0.99	0.951	0.933
4alxD	7pd6DaD	X-RAY DIFFRACTION	2.0	0.231	96.1	2/2	100	0.55	0.956	0.975
4alxD	7pd6FaF	X-RAY DIFFRACTION	2.0	0.231	96.1	2/2	100	0.88	0.954	0.977
4alxD	7pd6HaH	X-RAY DIFFRACTION	2.0	0.231	96.1	2/2	100	0.58	0.96	0.989
4alxD	7pd6IaI	X-RAY DIFFRACTION	2.0	0.231	96.1	2/2	100	0.58	0.955	0.974
4alxD	7pe5BaB	X-RAY DIFFRACTION	2.1	0.229	96.1	2/2	100	0.67	0.957	0.986
4alxD	7pe5CaC	X-RAY DIFFRACTION	2.1	0.229	96.1	2/2	100	0.72	0.955	0.983
4alxD	3u8lJ	X-RAY DIFFRACTION	2.32	0.244	96.1	2/2	100	0.43	0.965	0.984
4alxD	7pdrDaD	X-RAY DIFFRACTION	2.33	0.245	96.1	2/2	100	0.7	0.955	0.984
4alxD	7pdrEaE	X-RAY DIFFRACTION	2.33	0.245	96.1	2/2	100	0.63	0.958	0.982
4alxD	7pdbAaA	X-RAY DIFFRACTION	2.33	0.256	96.1	2/2	100	0.79	0.952	0.981
4alxD	7pdbBaB	X-RAY DIFFRACTION	2.33	0.256	96.1	2/2	100	0.75	0.953	0.967
4alxD	7pdbDaD	X-RAY DIFFRACTION	2.33	0.256	96.1	2/2	100	0.8	0.951	0.979
4alxD	7pdbEaE	X-RAY DIFFRACTION	2.33	0.256	96.1	2/2	100	0.81	0.952	0.971
4alxD	3u8nN	X-RAY DIFFRACTION	2.35	0.23	96.1	2/2	100	0.38	0.961	0.99
4alxD	5y2qB	X-RAY DIFFRACTION	2.36	0.277	96.1	2/2	100	0.56	0.956	0.984
4alxD	5bp0G	X-RAY DIFFRACTION	2.4	0.248	96.1	2/2	100	0.89	0.946	0.96
4alxD	5bp0H	X-RAY DIFFRACTION	2.4	0.248	96.1	2/2	100	0.96	0.942	0.956
4alxD	3zdgN	X-RAY DIFFRACTION	2.48	0.221	96.1	2/2	100	0.4	0.96	0.994
4alxD	3zdgQ	X-RAY DIFFRACTION	2.48	0.221	96.1	2/2	100	0.4	0.96	0.989
4alxD	4nzbD	X-RAY DIFFRACTION	2.68	0.24	96.1	2/2	100	0.58	0.956	0.99
4alxD	4um3b	X-RAY DIFFRACTION	2.7	0.244	96.1	2/2	100	0.36	0.961	0.99
4alxD	4um3e	X-RAY DIFFRACTION	2.7	0.244	96.1	2/2	100	0.35	0.962	0.991
4alxD	4qaaH	X-RAY DIFFRACTION	2.7	0.262	96.1	2/2	100	0.98	0.946	0.933
4alxD	4qaaI	X-RAY DIFFRACTION	2.7	0.262	96.1	2/2	100	0.94	0.949	0.935
4alxD	4qaaJ	X-RAY DIFFRACTION	2.7	0.262	96.1	2/2	100	1.04	0.939	0.93
4alxD	3u8mH	X-RAY DIFFRACTION	2.7	0.275	96.1	2/2	100	0.44	0.959	0.988
4alxD	3u8mO	X-RAY DIFFRACTION	2.7	0.275	96.1	2/2	100	0.45	0.959	0.993
4alxD	5j5hI	X-RAY DIFFRACTION	2.7	0.297	96.1	2/2	100	0.93	0.944	0.953
4alxD	4um3A	X-RAY DIFFRACTION	2.7	0.244	96.0	2/2	100	0.36	0.966	0.981
4alxD	4um3M	X-RAY DIFFRACTION	2.7	0.244	96.0	2/2	100	0.36	0.966	0.995
4alxD	4um3R	X-RAY DIFFRACTION	2.7	0.244	96.0	2/2	100	0.37	0.966	0.995
4alxD	7pd6JJJ	X-RAY DIFFRACTION	2.0	0.231	95.6	2/2	100	0.52	0.952	0.991
4alxD	7pe6CaC	X-RAY DIFFRACTION	2.01	0.227	95.6	2/2	100	0.66	0.953	0.986
4alxD	7pdrBaB	X-RAY DIFFRACTION	2.33	0.245	95.6	2/2	100	0.61	0.954	0.973
4alxD	7pdbCaC	X-RAY DIFFRACTION	2.33	0.256	95.6	2/2	100	0.75	0.949	0.982
4alxD	3u8kS	X-RAY DIFFRACTION	2.47	0.236	95.6	2/2	100	0.4	0.96	0.989
4alxD	4zruG	X-RAY DIFFRACTION	1.9	0.204	95.5	2/2	100	0.96	0.943	0.957
4alxD	3u8kQ	X-RAY DIFFRACTION	2.47	0.236	95.5	2/2	100	0.45	0.959	0.988
4alxD	3wipH	X-RAY DIFFRACTION	2.6	0.239	95.5	2/2	100	0.44	0.96	0.988
4alxD	4um3B	X-RAY DIFFRACTION	2.7	0.244	95.5	2/2	100	0.36	0.961	0.99
4alxD	4um3d	X-RAY DIFFRACTION	2.7	0.244	95.5	2/2	100	0.37	0.961	0.99
4alxD	4um3k	X-RAY DIFFRACTION	2.7	0.244	95.5	2/2	100	0.35	0.962	0.991
4alxD	7pdrCaC	X-RAY DIFFRACTION	2.33	0.245	95.1	2/2	100	0.62	0.954	0.988
4alxD	4um3a	X-RAY DIFFRACTION	2.7	0.244	95.1	2/2	100	0.37	0.956	0.99
4alxD	5t90B	X-RAY DIFFRACTION	2.8	0.245	95.1	2/2	100	1.51	0.921	0.953
4alxD	4nzbK	X-RAY DIFFRACTION	2.68	0.24	95.0	2/2	100	0.9	0.944	0.977
4alxD	4um3H	X-RAY DIFFRACTION	2.7	0.244	95.0	2/2	100	0.35	0.957	0.991
4alxD	4um3K	X-RAY DIFFRACTION	2.7	0.244	95.0	2/2	100	0.36	0.957	0.99
4alxD	4um3O	X-RAY DIFFRACTION	2.7	0.244	95.0	2/2	100	0.36	0.957	0.995
4alxD	4um3U	X-RAY DIFFRACTION	2.7	0.244	95.0	2/2	100	0.36	0.956	0.99
4alxD	4um3W	X-RAY DIFFRACTION	2.7	0.244	95.0	2/2	100	0.36	0.957	0.99
4alxD	4um3Y	X-RAY DIFFRACTION	2.7	0.244	95.0	2/2	100	0.36	0.957	0.99
4alxD	4um3i	X-RAY DIFFRACTION	2.7	0.244	95.0	2/2	100	0.35	0.957	0.991
4alxD	7pd6AaA	X-RAY DIFFRACTION	2.0	0.231	94.6	2/2	100	0.84	0.946	0.979
4alxD	7pdrAaA	X-RAY DIFFRACTION	2.33	0.245	94.6	2/2	100	0.63	0.949	0.987
4alxD	4zr6A	X-RAY DIFFRACTION	2.6	0.266	94.6	2/2	100	0.64	0.943	0.986
4alxD	4nzbI	X-RAY DIFFRACTION	2.68	0.24	94.6	2/2	100	0.42	0.951	0.994
4alxD	4um3L	X-RAY DIFFRACTION	2.7	0.244	94.6	2/2	100	0.35	0.952	0.996
4alxD	4um3F	X-RAY DIFFRACTION	2.7	0.244	94.5	2/2	100	0.36	0.952	0.99
4alxD	4um3N	X-RAY DIFFRACTION	2.7	0.244	94.5	2/2	100	0.35	0.952	0.99
4alxD	4um3Q	X-RAY DIFFRACTION	2.7	0.244	94.5	2/2	100	0.35	0.952	0.99
4alxD	4um3Z	X-RAY DIFFRACTION	2.7	0.244	94.5	2/2	100	0.35	0.952	0.991
4alxD	4um3f	X-RAY DIFFRACTION	2.7	0.244	94.5	2/2	100	0.35	0.952	0.996
4alxD	4um3n	X-RAY DIFFRACTION	2.7	0.244	94.5	2/2	100	0.35	0.952	0.99
4alxD	4nzbM	X-RAY DIFFRACTION	2.68	0.24	94.1	2/2	100	0.4	0.946	0.995
4alxD	3u8mE	X-RAY DIFFRACTION	2.7	0.275	94.1	2/2	100	0.4	0.951	0.989
4alxD	4um3E	X-RAY DIFFRACTION	2.7	0.244	94.0	2/2	100	0.35	0.947	0.99
4alxD	4um3T	X-RAY DIFFRACTION	2.7	0.244	93.1	2/2	100	0.35	0.942	0.991
4alxD	5bp0F	X-RAY DIFFRACTION	2.4	0.248	92.6	2/2	100	0.84	0.92	0.972
4alxD	4zr6B	X-RAY DIFFRACTION	2.6	0.266	92.6	2/2	100	0.63	0.929	0.986
4alxD	4hqpA	X-RAY DIFFRACTION	3.51	0.321	90.1	2/2	100	1.68	0.902	0.91
4alxD	4hqpB	X-RAY DIFFRACTION	3.51	0.321	90.1	2/2	100	1.67	0.902	0.911
4alxD	4hqpC	X-RAY DIFFRACTION	3.51	0.321	90.1	2/2	100	1.65	0.903	0.912
4alxD	4hqpD	X-RAY DIFFRACTION	3.51	0.321	90.1	2/2	100	1.67	0.902	0.91
4alxD	4hqpE	X-RAY DIFFRACTION	3.51	0.321	90.1	2/2	100	1.65	0.903	0.911
4anjB	2x51B	X-RAY DIFFRACTION	2.2	0.272	100.0	5/5	100	0.85	0.964	0.849
4anjB	4pjjB	X-RAY DIFFRACTION	2.4	0.207	100.0	5/5	100	0.81	0.967	0.851
4aojA	6pl4A	X-RAY DIFFRACTION	2.06	0.239	100.0	4/4	100	1.32	0.965	0.845
4aojA	6nspA	X-RAY DIFFRACTION	2.31	0.255	100.0	4/4	100	1.27	0.968	0.861
4aojA	6pl2A	X-RAY DIFFRACTION	2.59	0.274	100.0	4/4	100	1.29	0.964	0.85
4aojA	5wr7A	X-RAY DIFFRACTION	2.76	0.234	100.0	4/4	100	1.2	0.974	0.844
4aojA	6d20A	X-RAY DIFFRACTION	1.94	0.207	99.6	4/4	100	1.39	0.96	0.846
4aojA	6dkiA	X-RAY DIFFRACTION	2.11	0.227	99.6	4/4	100	1.33	0.964	0.9
4aojA	4f0iB	X-RAY DIFFRACTION	2.3	0.241	99.6	4/4	100	1.16	0.969	0.859
4aojA	6dkgA	X-RAY DIFFRACTION	2.53	0.225	99.6	4/4	100	1.31	0.965	0.911
4aojA	6d1zA	X-RAY DIFFRACTION	1.87	0.21	99.2	4/4	100	1.2	0.962	0.865
4aojA	6d1yA	X-RAY DIFFRACTION	1.93	0.224	99.2	4/4	100	1.45	0.967	0.84
4aojA	5kmlA	X-RAY DIFFRACTION	2.01	0.232	99.2	4/4	100	1.19	0.968	0.853
4aojA	5kmnA	X-RAY DIFFRACTION	2.14	0.222	99.2	4/4	100	1.19	0.968	0.853
4aojA	6pmcA	X-RAY DIFFRACTION	2.19	0.298	99.2	4/4	100	1.31	0.958	0.867
4aojA	4gt5A	X-RAY DIFFRACTION	2.4	0.248	99.2	4/4	100	1.32	0.965	0.867
4aojA	6d22A	X-RAY DIFFRACTION	2.46	0.236	99.2	4/4	100	1.33	0.968	0.844
4aojA	6pl3A	X-RAY DIFFRACTION	3.0	0.272	99.2	4/4	100	1.3	0.961	0.861
4aojA	5kmjA	X-RAY DIFFRACTION	2.04	0.226	98.8	4/4	100	1.34	0.957	0.833
4aojA	6dkbA	X-RAY DIFFRACTION	2.68	0.245	98.5	4/4	100	1.14	0.962	0.92
4aojA	6pl1A	X-RAY DIFFRACTION	2.03	0.26	98.4	4/4	100	1.15	0.96	0.866
4aojA	5kmmA	X-RAY DIFFRACTION	2.12	0.264	98.4	4/4	100	1.35	0.954	0.827
4aojA	5kmkA	X-RAY DIFFRACTION	2.24	0.281	98.4	4/4	100	1.37	0.951	0.817
4aojA	6j5lA	X-RAY DIFFRACTION	2.3	0.251	98.4	4/4	100	1.07	0.975	0.9
4aojA	6pmaA	X-RAY DIFFRACTION	2.53	0.266	98.4	4/4	100	1.23	0.959	0.864
4aojA	5kmoA	X-RAY DIFFRACTION	2.67	0.243	98.4	4/4	100	1.22	0.961	0.861
4aojA	6pmbA	X-RAY DIFFRACTION	2.81	0.282	98.4	4/4	100	1.22	0.96	0.868
4aojA	5jfwA	X-RAY DIFFRACTION	1.52	0.209	98.1	4/4	100	1.25	0.959	0.901
4aojA	5jfvA	X-RAY DIFFRACTION	1.59	0.192	98.1	4/4	100	1.22	0.961	0.903
4aojA	5jfxA	X-RAY DIFFRACTION	1.63	0.232	98.1	4/4	100	1.2	0.961	0.903
4aojA	5jfsA	X-RAY DIFFRACTION	2.07	0.191	98.1	4/4	100	1.22	0.961	0.903
4aojA	5kvtA	X-RAY DIFFRACTION	2.45	0.239	98.1	4/4	100	1.08	0.969	0.879
4aojA	6dkwA	X-RAY DIFFRACTION	2.91	0.262	98.1	4/4	100	1.54	0.955	0.877
4aojA	5kmiA	X-RAY DIFFRACTION	1.87	0.247	98.0	4/4	100	1.19	0.956	0.831
4aojA	6nssA	X-RAY DIFFRACTION	1.97	0.218	98.0	4/4	100	1.22	0.955	0.822
4aojA	4f0iA	X-RAY DIFFRACTION	2.3	0.241	97.6	4/4	100	1.2	0.951	0.872
4aojA	6nptA	X-RAY DIFFRACTION	2.19	0.276	97.2	4/4	100	1.23	0.947	0.86
4aojA	6iqnA	X-RAY DIFFRACTION	2.54	0.287	97.2	4/4	100	0.77	0.967	0.925
4aojA	6dkwB	X-RAY DIFFRACTION	2.91	0.262	97.2	4/4	100	1.57	0.937	0.907
4aojA	4pmmA	X-RAY DIFFRACTION	2.0	0.199	96.9	4/4	100	1.35	0.951	0.869
4aojA	4pmsA	X-RAY DIFFRACTION	2.8	0.24	96.9	4/4	100	1.49	0.944	0.869
4aojA	4yneA	X-RAY DIFFRACTION	2.02	0.216	96.8	4/4	100	1.01	0.963	0.892
4aojA	7xafA	X-RAY DIFFRACTION	3.0	0.299	96.8	4/4	100	1.37	0.94	0.857
4aojA	4pmpA	X-RAY DIFFRACTION	1.8	0.185	96.5	4/4	100	1.24	0.948	0.881
4aojA	4ypsA	X-RAY DIFFRACTION	2.1	0.257	94.8	4/4	100	1.33	0.95	0.883
4aojA	4pmtA	X-RAY DIFFRACTION	2.1	0.209	93.7	4/4	100	1.14	0.934	0.89
4aojA	6iqnB	X-RAY DIFFRACTION	2.54	0.287	93.7	4/4	100	0.85	0.934	0.942
4aojA	5i8aA	X-RAY DIFFRACTION	2.33	0.209	92.5	4/4	100	1.02	0.923	0.892
4aojA	6pl4A	X-RAY DIFFRACTION	2.06	0.239	100.0	3/3	100	1.32	0.965	0.845
4aojA	6nspA	X-RAY DIFFRACTION	2.31	0.255	100.0	3/3	100	1.27	0.968	0.861
4aojA	6pl2A	X-RAY DIFFRACTION	2.59	0.274	100.0	3/3	100	1.29	0.964	0.85
4aojA	5wr7A	X-RAY DIFFRACTION	2.76	0.234	100.0	3/3	100	1.2	0.974	0.844
4aojA	6d20A	X-RAY DIFFRACTION	1.94	0.207	99.6	3/3	100	1.39	0.96	0.846
4aojA	6dkiA	X-RAY DIFFRACTION	2.11	0.227	99.6	3/3	100	1.33	0.964	0.9
4aojA	4f0iB	X-RAY DIFFRACTION	2.3	0.241	99.6	3/3	100	1.16	0.969	0.859
4aojA	6dkgA	X-RAY DIFFRACTION	2.53	0.225	99.6	3/3	100	1.31	0.965	0.911
4aojA	6d1zA	X-RAY DIFFRACTION	1.87	0.21	99.2	3/3	100	1.2	0.962	0.865
4aojA	6d1yA	X-RAY DIFFRACTION	1.93	0.224	99.2	3/3	100	1.45	0.967	0.84
4aojA	5kmlA	X-RAY DIFFRACTION	2.01	0.232	99.2	3/3	100	1.19	0.968	0.853
4aojA	5kmnA	X-RAY DIFFRACTION	2.14	0.222	99.2	3/3	100	1.19	0.968	0.853
4aojA	6pmcA	X-RAY DIFFRACTION	2.19	0.298	99.2	3/3	100	1.31	0.958	0.867
4aojA	4gt5A	X-RAY DIFFRACTION	2.4	0.248	99.2	3/3	100	1.32	0.965	0.867
4aojA	6d22A	X-RAY DIFFRACTION	2.46	0.236	99.2	3/3	100	1.33	0.968	0.844
4aojA	6pl3A	X-RAY DIFFRACTION	3.0	0.272	99.2	3/3	100	1.3	0.961	0.861
4aojA	6pmeC	X-RAY DIFFRACTION	3.0	0.315	99.2	3/3	100	0.82	0.979	0.933
4aojA	5kmjA	X-RAY DIFFRACTION	2.04	0.226	98.8	3/3	100	1.34	0.957	0.833
4aojA	6dkbA	X-RAY DIFFRACTION	2.68	0.245	98.5	3/3	100	1.14	0.962	0.92
4aojA	6pl1A	X-RAY DIFFRACTION	2.03	0.26	98.4	3/3	100	1.15	0.96	0.866
4aojA	5kmmA	X-RAY DIFFRACTION	2.12	0.264	98.4	3/3	100	1.35	0.954	0.827
4aojA	5kmkA	X-RAY DIFFRACTION	2.24	0.281	98.4	3/3	100	1.37	0.951	0.817
4aojA	6j5lA	X-RAY DIFFRACTION	2.3	0.251	98.4	3/3	100	1.07	0.975	0.9
4aojA	6pmaA	X-RAY DIFFRACTION	2.53	0.266	98.4	3/3	100	1.23	0.959	0.864
4aojA	5kmoA	X-RAY DIFFRACTION	2.67	0.243	98.4	3/3	100	1.22	0.961	0.861
4aojA	6pmbA	X-RAY DIFFRACTION	2.81	0.282	98.4	3/3	100	1.22	0.96	0.868
4aojA	5jfwA	X-RAY DIFFRACTION	1.52	0.209	98.1	3/3	100	1.25	0.959	0.901
4aojA	5jfvA	X-RAY DIFFRACTION	1.59	0.192	98.1	3/3	100	1.22	0.961	0.903
4aojA	5jfxA	X-RAY DIFFRACTION	1.63	0.232	98.1	3/3	100	1.2	0.961	0.903
4aojA	5jfsA	X-RAY DIFFRACTION	2.07	0.191	98.1	3/3	100	1.22	0.961	0.903
4aojA	5kvtA	X-RAY DIFFRACTION	2.45	0.239	98.1	3/3	100	1.08	0.969	0.879
4aojA	6dkwA	X-RAY DIFFRACTION	2.91	0.262	98.1	3/3	100	1.54	0.955	0.877
4aojA	6pmeA	X-RAY DIFFRACTION	3.0	0.315	98.1	3/3	100	0.82	0.967	0.942
4aojA	5kmiA	X-RAY DIFFRACTION	1.87	0.247	98.0	3/3	100	1.19	0.956	0.831
4aojA	6nssA	X-RAY DIFFRACTION	1.97	0.218	98.0	3/3	100	1.22	0.955	0.822
4aojA	6pmeB	X-RAY DIFFRACTION	3.0	0.315	97.7	3/3	100	1.13	0.964	0.929
4aojA	4f0iA	X-RAY DIFFRACTION	2.3	0.241	97.6	3/3	100	1.2	0.951	0.872
4aojA	6nptA	X-RAY DIFFRACTION	2.19	0.276	97.2	3/3	100	1.23	0.947	0.86
4aojA	6iqnA	X-RAY DIFFRACTION	2.54	0.287	97.2	3/3	100	0.77	0.967	0.925
4aojA	6dkwB	X-RAY DIFFRACTION	2.91	0.262	97.2	3/3	100	1.57	0.937	0.907
4aojA	4pmmA	X-RAY DIFFRACTION	2.0	0.199	96.9	3/3	100	1.35	0.951	0.869
4aojA	4pmsA	X-RAY DIFFRACTION	2.8	0.24	96.9	3/3	100	1.49	0.944	0.869
4aojA	4yneA	X-RAY DIFFRACTION	2.02	0.216	96.8	3/3	100	1.01	0.963	0.892
4aojA	5h3qA	X-RAY DIFFRACTION	2.1	0.215	96.8	3/3	100	1.51	0.933	0.807
4aojA	7xafA	X-RAY DIFFRACTION	3.0	0.299	96.8	3/3	100	1.37	0.94	0.857
4aojA	4pmpA	X-RAY DIFFRACTION	1.8	0.185	96.5	3/3	100	1.24	0.948	0.881
4aojA	4ypsA	X-RAY DIFFRACTION	2.1	0.257	94.8	3/3	100	1.33	0.95	0.883
4aojA	4pmtA	X-RAY DIFFRACTION	2.1	0.209	93.7	3/3	100	1.14	0.934	0.89
4aojA	6iqnB	X-RAY DIFFRACTION	2.54	0.287	93.7	3/3	100	0.85	0.934	0.942
4aojA	5i8aA	X-RAY DIFFRACTION	2.33	0.209	92.5	3/3	100	1.02	0.923	0.892
4aorB	4i8hA	X-RAY DIFFRACTION	0.75	0.111	100.0	4/4	100	0.31	0.997	0.997
4aorB	5mn1A	X-RAY DIFFRACTION	0.79	0.109	100.0	4/4	100	0.32	0.997	0.997
4aorB	3mfjA	X-RAY DIFFRACTION	0.8	0.112	100.0	4/4	100	0.29	0.997	0.997
4aorB	3mi4A	X-RAY DIFFRACTION	0.8	0.112	100.0	4/4	100	0.29	0.997	0.997
4aorB	5mnkA	X-RAY DIFFRACTION	0.8	0.117	100.0	4/4	100	0.3	0.997	0.997
4aorB	4i8gA	X-RAY DIFFRACTION	0.8	0.12	100.0	4/4	100	0.3	0.997	0.997
4aorB	4i8kA	X-RAY DIFFRACTION	0.85	0.111	100.0	4/4	100	0.31	0.997	0.997
4aorB	5mngA	X-RAY DIFFRACTION	0.86	0.109	100.0	4/4	100	0.32	0.997	0.997
4aorB	5mnnA	X-RAY DIFFRACTION	0.86	0.11	100.0	4/4	100	0.3	0.997	0.997
4aorB	4i8lA	X-RAY DIFFRACTION	0.87	0.117	100.0	4/4	100	0.31	0.997	0.997
4aorB	4i8jA	X-RAY DIFFRACTION	0.87	0.12	100.0	4/4	100	0.31	0.997	0.997
4aorB	5mncA	X-RAY DIFFRACTION	0.92	0.122	100.0	4/4	100	0.3	0.997	0.997
4aorB	5mnhA	X-RAY DIFFRACTION	0.93	0.101	100.0	4/4	100	0.33	0.996	0.996
4aorB	2xttB	X-RAY DIFFRACTION	0.93	0.14	100.0	4/4	100	0.32	0.997	0.997
4aorB	5mnbA	X-RAY DIFFRACTION	0.94	0.107	100.0	4/4	100	0.33	0.997	0.997
4aorB	6sy3A	X-RAY DIFFRACTION	0.95	0.134	100.0	4/4	100	0.3	0.997	0.997
4aorB	6yivA	X-RAY DIFFRACTION	0.95	0.135	100.0	4/4	100	0.33	0.997	0.997
4aorB	1hj9A	X-RAY DIFFRACTION	0.95	0.14	100.0	4/4	100	0.68	0.989	0.989
4aorB	5mnoA	X-RAY DIFFRACTION	0.96	0.106	100.0	4/4	100	0.31	0.997	0.997
4aorB	6yiwA	X-RAY DIFFRACTION	0.97	0.142	100.0	4/4	100	0.32	0.997	0.997
4aorB	2aywA	X-RAY DIFFRACTION	0.97	0.157	100.0	4/4	100	0.31	0.997	0.997
4aorB	5mnmA	X-RAY DIFFRACTION	0.98	0.112	100.0	4/4	100	0.32	0.997	0.997
4aorB	5mnfA	X-RAY DIFFRACTION	0.99	0.107	100.0	4/4	100	0.32	0.997	0.997
4aorB	4u2wA	X-RAY DIFFRACTION	1.0	0.104	100.0	4/4	100	0.33	0.997	0.997
4aorB	6zfjA	X-RAY DIFFRACTION	1.0	0.126	100.0	4/4	100	0.33	0.997	0.997
4aorB	5mnpA	X-RAY DIFFRACTION	1.01	0.102	100.0	4/4	100	0.32	0.997	0.997
4aorB	5mneA	X-RAY DIFFRACTION	1.01	0.125	100.0	4/4	100	0.3	0.997	0.997
4aorB	1s0rA	X-RAY DIFFRACTION	1.02	0.137	100.0	4/4	100	0.37	0.996	0.996
4aorB	1s0qA	X-RAY DIFFRACTION	1.02	0.142	100.0	4/4	100	0.3	0.997	0.997
4aorB	5mnlA	X-RAY DIFFRACTION	1.04	0.105	100.0	4/4	100	0.31	0.997	0.997
4aorB	7bs6A	X-RAY DIFFRACTION	1.04	0.162	100.0	4/4	100	0.3	0.997	0.997
4aorB	7bs7A	X-RAY DIFFRACTION	1.04	0.169	100.0	4/4	100	0.31	0.997	0.997
4aorB	7bs4A	X-RAY DIFFRACTION	1.04	0.172	100.0	4/4	100	0.31	0.997	0.997
4aorB	7bs9A	X-RAY DIFFRACTION	1.05	0.171	100.0	4/4	100	0.31	0.997	0.997
4aorB	6t9uA	X-RAY DIFFRACTION	1.07	0.151	100.0	4/4	100	0.34	0.996	0.996
4aorB	7q0xA	X-RAY DIFFRACTION	1.09	0.136	100.0	4/4	100	0.35	0.996	0.996
4aorB	7z2iA	X-RAY DIFFRACTION	1.09	0.15	100.0	4/4	100	0.31	0.997	0.997
4aorB	6zfkA	X-RAY DIFFRACTION	1.1	0.138	100.0	4/4	100	0.3	0.997	0.997
4aorB	5f6mA	X-RAY DIFFRACTION	1.1	0.154	100.0	4/4	100	0.32	0.997	0.997
4aorB	6yiyA	X-RAY DIFFRACTION	1.11	0.157	100.0	4/4	100	0.34	0.996	0.996
4aorB	3nkkA	X-RAY DIFFRACTION	1.12	0.148	100.0	4/4	100	0.3	0.997	0.997
4aorB	5lgoA	X-RAY DIFFRACTION	1.12	0.197	100.0	4/4	100	0.38	0.995	0.995
4aorB	6t5wA	X-RAY DIFFRACTION	1.13	0.145	100.0	4/4	100	0.29	0.997	0.997
4aorB	2ah4X	X-RAY DIFFRACTION	1.13	0.146	100.0	4/4	100	0.3	0.997	0.997
4aorB	6t9vA	X-RAY DIFFRACTION	1.13	0.152	100.0	4/4	100	0.3	0.997	0.997
4aorB	2agiX	X-RAY DIFFRACTION	1.14	0.138	100.0	4/4	100	0.3	0.997	0.997
4aorB	2ageX	X-RAY DIFFRACTION	1.15	0.138	100.0	4/4	100	0.31	0.997	0.997
4aorB	3nk8A	X-RAY DIFFRACTION	1.15	0.143	100.0	4/4	100	0.31	0.997	0.997
4aorB	1utnA	X-RAY DIFFRACTION	1.15	0.155	100.0	4/4	100	0.29	0.997	0.997
4aorB	2uuyA	X-RAY DIFFRACTION	1.15	0.163	100.0	4/4	100	0.34	0.996	0.996
4aorB	6sv6A	X-RAY DIFFRACTION	1.15	0.166	100.0	4/4	100	0.31	0.997	0.997
4aorB	6sv8A	X-RAY DIFFRACTION	1.15	0.168	100.0	4/4	100	0.3	0.997	0.997
4aorB	6svzA	X-RAY DIFFRACTION	1.15	0.182	100.0	4/4	100	0.32	0.997	0.997
4aorB	6svbA	X-RAY DIFFRACTION	1.15	0.182	100.0	4/4	100	0.31	0.997	0.997
4aorB	6svdA	X-RAY DIFFRACTION	1.15	0.182	100.0	4/4	100	0.3	0.997	0.997
4aorB	6sw0A	X-RAY DIFFRACTION	1.15	0.182	100.0	4/4	100	0.31	0.997	0.997
4aorB	6sv9A	X-RAY DIFFRACTION	1.15	0.185	100.0	4/4	100	0.31	0.997	0.997
4aorB	1utoA	X-RAY DIFFRACTION	1.15	0.187	100.0	4/4	100	0.3	0.997	0.997
4aorB	1utqA	X-RAY DIFFRACTION	1.15	0.188	100.0	4/4	100	0.33	0.997	0.997
4aorB	6svvA	X-RAY DIFFRACTION	1.15	0.194	100.0	4/4	100	0.3	0.997	0.997
4aorB	6svuA	X-RAY DIFFRACTION	1.15	0.201	100.0	4/4	100	0.3	0.997	0.997
4aorB	6sv0A	X-RAY DIFFRACTION	1.16	0.163	100.0	4/4	100	0.3	0.997	0.997
4aorB	6suxA	X-RAY DIFFRACTION	1.16	0.165	100.0	4/4	100	0.3	0.997	0.997
4aorB	6svwA	X-RAY DIFFRACTION	1.16	0.165	100.0	4/4	100	0.31	0.997	0.997
4aorB	6svxA	X-RAY DIFFRACTION	1.16	0.166	100.0	4/4	100	0.31	0.997	0.997
4aorB	6svnA	X-RAY DIFFRACTION	1.16	0.171	100.0	4/4	100	0.31	0.997	0.997
4aorB	6svrA	X-RAY DIFFRACTION	1.16	0.171	100.0	4/4	100	0.31	0.997	0.997
4aorB	6svgA	X-RAY DIFFRACTION	1.16	0.181	100.0	4/4	100	0.3	0.997	0.997
4aorB	6svjA	X-RAY DIFFRACTION	1.16	0.192	100.0	4/4	100	0.3	0.997	0.997
4aorB	6sviA	X-RAY DIFFRACTION	1.16	0.193	100.0	4/4	100	0.29	0.997	0.997
4aorB	7bs5A	X-RAY DIFFRACTION	1.17	0.18	100.0	4/4	100	0.3	0.997	0.997
4aorB	3plbA	X-RAY DIFFRACTION	1.18	0.148	100.0	4/4	100	0.69	0.989	0.989
4aorB	6eauA	X-RAY DIFFRACTION	1.18	0.161	100.0	4/4	100	0.58	0.989	0.989
4aorB	7ph1E	X-RAY DIFFRACTION	1.18	0.166	100.0	4/4	100	0.28	0.997	0.997
4aorB	6t0pA	X-RAY DIFFRACTION	1.19	0.138	100.0	4/4	100	0.29	0.997	0.997
4aorB	6eaxA	X-RAY DIFFRACTION	1.19	0.156	100.0	4/4	100	0.29	0.997	0.997
4aorB	6yisA	X-RAY DIFFRACTION	1.19	0.173	100.0	4/4	100	0.31	0.997	0.997
4aorB	4ytaA	X-RAY DIFFRACTION	1.2	0.121	100.0	4/4	100	0.31	0.997	0.997
4aorB	3unrA	X-RAY DIFFRACTION	1.2	0.121	100.0	4/4	100	0.31	0.997	0.997
4aorB	2blvA	X-RAY DIFFRACTION	1.2	0.128	100.0	4/4	100	0.31	0.997	0.997
4aorB	2blwA	X-RAY DIFFRACTION	1.2	0.13	100.0	4/4	100	0.31	0.997	0.997
4aorB	4ab9A	X-RAY DIFFRACTION	1.2	0.162	100.0	4/4	100	0.31	0.997	0.997
4aorB	7q0wA	X-RAY DIFFRACTION	1.2	0.162	100.0	4/4	100	0.33	0.997	0.997
4aorB	1y59T	X-RAY DIFFRACTION	1.2	0.167	100.0	4/4	100	0.31	0.997	0.997
4aorB	1j8aA	X-RAY DIFFRACTION	1.21	0.178	100.0	4/4	100	0.31	0.997	0.997
4aorB	4mtbA	X-RAY DIFFRACTION	1.22	0.164	100.0	4/4	100	0.34	0.996	0.996
4aorB	7bsaA	X-RAY DIFFRACTION	1.22	0.167	100.0	4/4	100	0.29	0.997	0.997
4aorB	4abbA	X-RAY DIFFRACTION	1.25	0.155	100.0	4/4	100	0.3	0.997	0.997
4aorB	4y0yE	X-RAY DIFFRACTION	1.25	0.155	100.0	4/4	100	0.3	0.997	0.997
4aorB	4abaA	X-RAY DIFFRACTION	1.25	0.161	100.0	4/4	100	0.29	0.997	0.997
4aorB	6yitA	X-RAY DIFFRACTION	1.25	0.163	100.0	4/4	100	0.31	0.997	0.997
4aorB	4abhA	X-RAY DIFFRACTION	1.25	0.164	100.0	4/4	100	0.32	0.997	0.997
4aorB	4abdA	X-RAY DIFFRACTION	1.25	0.165	100.0	4/4	100	0.29	0.997	0.997
4aorB	2aggX	X-RAY DIFFRACTION	1.28	0.158	100.0	4/4	100	0.31	0.997	0.997
4aorB	7bs3A	X-RAY DIFFRACTION	1.28	0.191	100.0	4/4	100	0.31	0.997	0.997
4aorB	6zq2A	X-RAY DIFFRACTION	1.29	0.145	100.0	4/4	100	0.3	0.997	0.997
4aorB	6eawA	X-RAY DIFFRACTION	1.29	0.155	100.0	4/4	100	0.59	0.989	0.989
4aorB	4hgcA	X-RAY DIFFRACTION	1.29	0.157	100.0	4/4	100	0.29	0.997	0.997
4aorB	6mrqA	X-RAY DIFFRACTION	1.29	0.18	100.0	4/4	100	0.31	0.997	0.997
4aorB	4ktsA	X-RAY DIFFRACTION	1.3	0.128	100.0	4/4	100	0.25	0.998	0.998
4aorB	2by5X	X-RAY DIFFRACTION	1.3	0.138	100.0	4/4	100	0.31	0.997	0.997
4aorB	2by6X	X-RAY DIFFRACTION	1.3	0.139	100.0	4/4	100	0.31	0.997	0.997
4aorB	2by9X	X-RAY DIFFRACTION	1.3	0.139	100.0	4/4	100	0.31	0.997	0.997
4aorB	2byaX	X-RAY DIFFRACTION	1.3	0.142	100.0	4/4	100	0.3	0.997	0.997
4aorB	2by7X	X-RAY DIFFRACTION	1.3	0.144	100.0	4/4	100	0.31	0.997	0.997
4aorB	2by8X	X-RAY DIFFRACTION	1.3	0.144	100.0	4/4	100	0.3	0.997	0.997
4aorB	4y11E	X-RAY DIFFRACTION	1.3	0.156	100.0	4/4	100	0.29	0.997	0.997
4aorB	4abfA	X-RAY DIFFRACTION	1.3	0.161	100.0	4/4	100	0.3	0.997	0.997
4aorB	4abeA	X-RAY DIFFRACTION	1.3	0.171	100.0	4/4	100	0.3	0.997	0.997
4aorB	6yzaA	X-RAY DIFFRACTION	1.3	0.173	100.0	4/4	100	0.32	0.997	0.997
4aorB	1utpA	X-RAY DIFFRACTION	1.3	0.183	100.0	4/4	100	0.34	0.996	0.996
4aorB	7brzA	X-RAY DIFFRACTION	1.3	0.183	100.0	4/4	100	0.3	0.997	0.997
4aorB	6yixA	X-RAY DIFFRACTION	1.31	0.194	100.0	4/4	100	0.31	0.997	0.997
4aorB	2oxsA	X-RAY DIFFRACTION	1.32	0.158	100.0	4/4	100	0.31	0.997	0.997
4aorB	6dwrA	X-RAY DIFFRACTION	1.32	0.187	100.0	4/4	100	0.31	0.979	0.997
4aorB	5eg4A	X-RAY DIFFRACTION	1.32	0.218	100.0	4/4	100	0.33	0.996	0.996
4aorB	1o3dA	X-RAY DIFFRACTION	1.33	0.211	100.0	4/4	100	0.35	0.996	0.996
4aorB	5mnqA	X-RAY DIFFRACTION	1.34	0.171	100.0	4/4	100	0.28	0.997	0.997
4aorB	5ptpA	X-RAY DIFFRACTION	1.34		100.0	4/4	100	0.32	0.992	0.997
4aorB	4ktuA	X-RAY DIFFRACTION	1.35	0.16	100.0	4/4	100	0.25	0.998	0.998
4aorB	7z25A	X-RAY DIFFRACTION	1.35	0.174	100.0	4/4	100	0.33	0.997	0.997
4aorB	7brxA	X-RAY DIFFRACTION	1.35	0.181	100.0	4/4	100	0.3	0.997	0.997
4aorB	6yiuA	X-RAY DIFFRACTION	1.36	0.169	100.0	4/4	100	0.32	0.997	0.997
4aorB	4b2bA	X-RAY DIFFRACTION	1.36	0.204	100.0	4/4	100	0.54	0.993	0.993
4aorB	4b2bC	X-RAY DIFFRACTION	1.36	0.204	100.0	4/4	100	0.56	0.993	0.993
4aorB	1c5sA	X-RAY DIFFRACTION	1.36	0.224	100.0	4/4	100	0.34	0.996	0.996
4aorB	4y0zE	X-RAY DIFFRACTION	1.37	0.156	100.0	4/4	100	0.29	0.997	0.997
4aorB	4y10E	X-RAY DIFFRACTION	1.37	0.165	100.0	4/4	100	0.3	0.997	0.997
4aorB	5lh4A	X-RAY DIFFRACTION	1.37	0.179	100.0	4/4	100	0.33	0.997	0.997
4aorB	7bs8A	X-RAY DIFFRACTION	1.37	0.181	100.0	4/4	100	0.28	0.997	0.997
4aorB	1c1pA	X-RAY DIFFRACTION	1.37	0.192	100.0	4/4	100	0.34	0.996	0.996
4aorB	1c1qA	X-RAY DIFFRACTION	1.37	0.193	100.0	4/4	100	0.33	0.996	0.996
4aorB	1c1tA	X-RAY DIFFRACTION	1.37	0.194	100.0	4/4	100	0.36	0.996	0.996
4aorB	1c5uA	X-RAY DIFFRACTION	1.37	0.195	100.0	4/4	100	0.34	0.996	0.996
4aorB	1c5tA	X-RAY DIFFRACTION	1.37	0.195	100.0	4/4	100	0.35	0.996	0.996
4aorB	1gi4A	X-RAY DIFFRACTION	1.37	0.214	100.0	4/4	100	0.39	0.995	0.995
4aorB	1c1rA	X-RAY DIFFRACTION	1.37	0.219	100.0	4/4	100	0.35	0.996	0.996
4aorB	7wb8A	X-RAY DIFFRACTION	1.38	0.165	100.0	4/4	100	0.3	0.997	0.997
4aorB	1o38A	X-RAY DIFFRACTION	1.38	0.197	100.0	4/4	100	0.34	0.996	0.996
4aorB	1gi2A	X-RAY DIFFRACTION	1.38	0.205	100.0	4/4	100	0.34	0.996	0.996
4aorB	1o2wA	X-RAY DIFFRACTION	1.38	0.228	100.0	4/4	100	0.34	0.996	0.996
4aorB	6eavA	X-RAY DIFFRACTION	1.39	0.176	100.0	4/4	100	0.29	0.997	0.997
4aorB	1ghzA	X-RAY DIFFRACTION	1.39	0.212	100.0	4/4	100	0.33	0.996	0.996
4aorB	2zq2A	X-RAY DIFFRACTION	1.4	0.162	100.0	4/4	100	0.31	0.997	0.997
4aorB	1n6xA	X-RAY DIFFRACTION	1.4	0.165	100.0	4/4	100	0.33	0.996	0.996
4aorB	1n6yA	X-RAY DIFFRACTION	1.4	0.17	100.0	4/4	100	0.33	0.996	0.996
4aorB	3a8aA	X-RAY DIFFRACTION	1.4	0.187	100.0	4/4	100	0.31	0.997	0.997
4aorB	1o3jA	X-RAY DIFFRACTION	1.4	0.198	100.0	4/4	100	0.38	0.995	0.995
4aorB	1y5aT	X-RAY DIFFRACTION	1.4	0.211	100.0	4/4	100	0.31	0.997	0.997
4aorB	1c1nA	X-RAY DIFFRACTION	1.4	0.214	100.0	4/4	100	0.34	0.996	0.996
4aorB	1c2hA	X-RAY DIFFRACTION	1.4	0.218	100.0	4/4	100	0.34	0.996	0.996
4aorB	1c2jA	X-RAY DIFFRACTION	1.4	0.219	100.0	4/4	100	0.35	0.996	0.996
4aorB	1o3lA	X-RAY DIFFRACTION	1.4	0.22	100.0	4/4	100	0.36	0.996	0.996
4aorB	1c1oA	X-RAY DIFFRACTION	1.4	0.231	100.0	4/4	100	0.33	0.997	0.997
4aorB	1c2mA	X-RAY DIFFRACTION	1.4	0.234	100.0	4/4	100	0.35	0.996	0.996
4aorB	6vxyA	X-RAY DIFFRACTION	1.4	0.245	100.0	4/4	100	0.28	0.997	0.997
4aorB	1tppA	X-RAY DIFFRACTION	1.4		100.0	4/4	100	0.33	0.997	0.997
4aorB	1o35A	X-RAY DIFFRACTION	1.41	0.198	100.0	4/4	100	0.33	0.996	0.996
4aorB	2g8tA	X-RAY DIFFRACTION	1.41	0.2	100.0	4/4	100	0.31	0.997	0.997
4aorB	1o2uA	X-RAY DIFFRACTION	1.41	0.207	100.0	4/4	100	0.35	0.996	0.996
4aorB	6qihA	X-RAY DIFFRACTION	1.42	0.133	100.0	4/4	100	0.28	0.997	0.997
4aorB	4ncyA	X-RAY DIFFRACTION	1.42	0.138	100.0	4/4	100	0.3	0.997	0.997
4aorB	6u22A	X-RAY DIFFRACTION	1.42	0.174	100.0	4/4	100	0.31	0.997	0.997
4aorB	6yzcA	X-RAY DIFFRACTION	1.42	0.179	100.0	4/4	100	0.33	0.997	0.997
4aorB	1gi1A	X-RAY DIFFRACTION	1.42	0.186	100.0	4/4	100	0.34	0.996	0.996
4aorB	1gi0A	X-RAY DIFFRACTION	1.42	0.219	100.0	4/4	100	0.35	0.996	0.996
4aorB	3uwiA	X-RAY DIFFRACTION	1.43	0.171	100.0	4/4	100	0.58	0.992	0.992
4aorB	4b2cA	X-RAY DIFFRACTION	1.43	0.182	100.0	4/4	100	0.48	0.994	0.994
4aorB	4b2cC	X-RAY DIFFRACTION	1.43	0.182	100.0	4/4	100	0.6	0.991	0.991
4aorB	1o3kA	X-RAY DIFFRACTION	1.43	0.193	100.0	4/4	100	0.35	0.996	0.996
4aorB	6swvAAA	X-RAY DIFFRACTION	1.43	0.206	100.0	4/4	100	0.32	0.997	0.997
4aorB	1c5pA	X-RAY DIFFRACTION	1.43	0.221	100.0	4/4	100	0.33	0.997	0.997
4aorB	1c5qA	X-RAY DIFFRACTION	1.43	0.221	100.0	4/4	100	0.35	0.996	0.996
4aorB	5mnaA	X-RAY DIFFRACTION	1.44	0.172	100.0	4/4	100	0.32	0.997	0.997
4aorB	1gi3A	X-RAY DIFFRACTION	1.44	0.235	100.0	4/4	100	0.34	0.996	0.996
4aorB	7wb7A	X-RAY DIFFRACTION	1.45	0.172	100.0	4/4	100	0.3	0.997	0.997
4aorB	7wbaA	X-RAY DIFFRACTION	1.45	0.173	100.0	4/4	100	0.3	0.997	0.997
4aorB	6ydyA	X-RAY DIFFRACTION	1.45	0.185	100.0	4/4	100	0.33	0.997	0.997
4aorB	4abjA	X-RAY DIFFRACTION	1.45	0.204	100.0	4/4	100	0.29	0.997	0.997
4aorB	2g5vA	X-RAY DIFFRACTION	1.45	0.219	100.0	4/4	100	0.32	0.997	0.997
4aorB	1o2rA	X-RAY DIFFRACTION	1.45	0.219	100.0	4/4	100	0.35	0.996	0.996
4aorB	1o2yA	X-RAY DIFFRACTION	1.45	0.224	100.0	4/4	100	0.36	0.996	0.996
4aorB	3pmjA	X-RAY DIFFRACTION	1.45	0.23	100.0	4/4	100	0.67	0.989	0.989
4aorB	1o37A	X-RAY DIFFRACTION	1.45	0.241	100.0	4/4	100	0.38	0.995	0.995
4aorB	1o33A	X-RAY DIFFRACTION	1.46	0.194	100.0	4/4	100	0.34	0.996	0.996
4aorB	1o2xA	X-RAY DIFFRACTION	1.46	0.231	100.0	4/4	100	0.35	0.996	0.996
4aorB	1o2pA	X-RAY DIFFRACTION	1.47	0.205	100.0	4/4	100	0.35	0.996	0.996
4aorB	1c2iA	X-RAY DIFFRACTION	1.47	0.208	100.0	4/4	100	0.34	0.996	0.996
4aorB	1c5rA	X-RAY DIFFRACTION	1.47	0.229	100.0	4/4	100	0.34	0.996	0.996
4aorB	7wb6A	X-RAY DIFFRACTION	1.48	0.181	100.0	4/4	100	0.31	0.997	0.997
4aorB	1c5vA	X-RAY DIFFRACTION	1.48	0.223	100.0	4/4	100	0.34	0.996	0.996
4aorB	1gi6A	X-RAY DIFFRACTION	1.49	0.209	100.0	4/4	100	0.34	0.996	0.996
4aorB	6xykA	X-RAY DIFFRACTION	1.5	0.163	100.0	4/4	100	0.32	0.997	0.997
4aorB	2j9nA	X-RAY DIFFRACTION	1.5	0.176	100.0	4/4	100	0.34	0.996	0.996
4aorB	1o2qA	X-RAY DIFFRACTION	1.5	0.188	100.0	4/4	100	0.36	0.996	0.996
4aorB	3ljoA	X-RAY DIFFRACTION	1.5	0.189	100.0	4/4	100	0.33	0.996	0.996
4aorB	7bs1A	X-RAY DIFFRACTION	1.5	0.19	100.0	4/4	100	0.33	0.997	0.997
4aorB	6xygA	X-RAY DIFFRACTION	1.5	0.194	100.0	4/4	100	0.32	0.997	0.997
4aorB	1gj6A	X-RAY DIFFRACTION	1.5	0.206	100.0	4/4	100	0.36	0.996	0.996
4aorB	1o34A	X-RAY DIFFRACTION	1.5	0.211	100.0	4/4	100	0.34	0.996	0.996
4aorB	1o2iA	X-RAY DIFFRACTION	1.5	0.211	100.0	4/4	100	0.33	0.997	0.997
4aorB	2btcE	X-RAY DIFFRACTION	1.5	0.212	100.0	4/4	100	0.36	0.996	0.996
4aorB	1xuiA	X-RAY DIFFRACTION	1.5	0.223	100.0	4/4	100	0.33	0.996	0.996
4aorB	1o2nA	X-RAY DIFFRACTION	1.5	0.224	100.0	4/4	100	0.32	0.997	0.997
4aorB	1c2lA	X-RAY DIFFRACTION	1.5	0.224	100.0	4/4	100	0.38	0.995	0.995
4aorB	1xugA	X-RAY DIFFRACTION	1.5	0.226	100.0	4/4	100	0.37	0.996	0.996
4aorB	1o2vA	X-RAY DIFFRACTION	1.5	0.231	100.0	4/4	100	0.33	0.997	0.997
4aorB	1btyA	X-RAY DIFFRACTION	1.5		100.0	4/4	100	0.33	0.996	0.996
4aorB	1tldA	X-RAY DIFFRACTION	1.5		100.0	4/4	100	0.31	0.997	0.997
4aorB	6t0mA	X-RAY DIFFRACTION	1.51	0.171	100.0	4/4	100	0.28	0.997	0.997
4aorB	2zfsA	X-RAY DIFFRACTION	1.51	0.191	100.0	4/4	100	0.31	0.997	0.997
4aorB	1o3iA	X-RAY DIFFRACTION	1.51	0.202	100.0	4/4	100	0.38	0.995	0.995
4aorB	2g5nA	X-RAY DIFFRACTION	1.51	0.204	100.0	4/4	100	0.33	0.997	0.997
4aorB	7wa2A	X-RAY DIFFRACTION	1.52	0.178	100.0	4/4	100	0.31	0.997	0.997
4aorB	4abgA	X-RAY DIFFRACTION	1.52	0.204	100.0	4/4	100	0.32	0.992	0.997
4aorB	3plkA	X-RAY DIFFRACTION	1.53	0.157	100.0	4/4	100	0.67	0.989	0.989
4aorB	3pm3A	X-RAY DIFFRACTION	1.53	0.181	100.0	4/4	100	0.68	0.989	0.989
4aorB	1o3hA	X-RAY DIFFRACTION	1.53	0.208	100.0	4/4	100	0.37	0.996	0.996
4aorB	5lh8A	X-RAY DIFFRACTION	1.54	0.182	100.0	4/4	100	0.36	0.996	0.996
4aorB	3upeA	X-RAY DIFFRACTION	1.54	0.219	100.0	4/4	100	0.56	0.992	0.992
4aorB	2g81E	X-RAY DIFFRACTION	1.55	0.169	100.0	4/4	100	0.49	0.993	0.993
4aorB	7brvA	X-RAY DIFFRACTION	1.55	0.172	100.0	4/4	100	0.31	0.997	0.997
4aorB	3gy4A	X-RAY DIFFRACTION	1.55	0.175	100.0	4/4	100	0.29	0.997	0.997
4aorB	5t3hA	X-RAY DIFFRACTION	1.55	0.183	100.0	4/4	100	0.33	0.997	0.997
4aorB	1o3nA	X-RAY DIFFRACTION	1.55	0.195	100.0	4/4	100	0.35	0.996	0.996
4aorB	1o30A	X-RAY DIFFRACTION	1.55	0.199	100.0	4/4	100	0.35	0.996	0.996
4aorB	1o3mA	X-RAY DIFFRACTION	1.55	0.2	100.0	4/4	100	0.35	0.996	0.996
4aorB	3gy7A	X-RAY DIFFRACTION	1.55	0.2	100.0	4/4	100	0.31	0.993	0.997
4aorB	1o3gA	X-RAY DIFFRACTION	1.55	0.205	100.0	4/4	100	0.33	0.997	0.997
4aorB	1o3oA	X-RAY DIFFRACTION	1.55	0.209	100.0	4/4	100	0.35	0.996	0.996
4aorB	3itiA	X-RAY DIFFRACTION	1.55	0.213	100.0	4/4	100	0.34	0.996	0.996
4aorB	1o3fA	X-RAY DIFFRACTION	1.55	0.213	100.0	4/4	100	0.33	0.997	0.997
4aorB	4abiA	X-RAY DIFFRACTION	1.55	0.22	100.0	4/4	100	0.3	0.997	0.997
4aorB	2ptnA	X-RAY DIFFRACTION	1.55		100.0	4/4	100	0.32	0.997	0.997
4aorB	3ljjA	X-RAY DIFFRACTION	1.55		100.0	4/4	100	0.32	0.997	0.997
4aorB	2otvA	X-RAY DIFFRACTION	1.56	0.186	100.0	4/4	100	0.32	0.997	0.997
4aorB	2plxA	X-RAY DIFFRACTION	1.56	0.188	100.0	4/4	100	0.54	0.992	0.992
4aorB	7wb9A	X-RAY DIFFRACTION	1.56	0.19	100.0	4/4	100	0.3	0.997	0.997
4aorB	3gy2A	X-RAY DIFFRACTION	1.57	0.184	100.0	4/4	100	0.44	0.994	0.994
4aorB	3gy5A	X-RAY DIFFRACTION	1.57	0.197	100.0	4/4	100	0.45	0.994	0.994
4aorB	2fx6A	X-RAY DIFFRACTION	1.57	0.215	100.0	4/4	100	0.34	0.996	0.996
4aorB	2fi3E	X-RAY DIFFRACTION	1.58	0.218	100.0	4/4	100	0.33	0.997	0.997
4aorB	2fi5E	X-RAY DIFFRACTION	1.58	0.223	100.0	4/4	100	0.33	0.992	0.996
4aorB	2fi4E	X-RAY DIFFRACTION	1.58	0.235	100.0	4/4	100	0.35	0.992	0.996
4aorB	1o39A	X-RAY DIFFRACTION	1.59	0.195	100.0	4/4	100	0.36	0.996	0.996
4aorB	3rxiA	X-RAY DIFFRACTION	1.6	0.18	100.0	4/4	100	0.3	0.997	0.997
4aorB	3rxoA	X-RAY DIFFRACTION	1.6	0.182	100.0	4/4	100	0.32	0.997	0.997
4aorB	3rxkA	X-RAY DIFFRACTION	1.6	0.19	100.0	4/4	100	0.33	0.997	0.997
4aorB	1y3vA	X-RAY DIFFRACTION	1.6	0.193	100.0	4/4	100	0.3	0.997	0.997
4aorB	3rxpA	X-RAY DIFFRACTION	1.6	0.196	100.0	4/4	100	0.32	0.997	0.997
4aorB	3pwcA	X-RAY DIFFRACTION	1.6	0.199	100.0	4/4	100	0.69	0.989	0.989
4aorB	4ab8A	X-RAY DIFFRACTION	1.6	0.205	100.0	4/4	100	0.32	0.992	0.997
4aorB	1p2kA	X-RAY DIFFRACTION	1.6	0.212	100.0	4/4	100	0.34	0.996	0.996
4aorB	7brwA	X-RAY DIFFRACTION	1.6	0.214	100.0	4/4	100	0.34	0.996	0.996
4aorB	1y5uT	X-RAY DIFFRACTION	1.6	0.215	100.0	4/4	100	0.3	0.997	0.997
4aorB	1gi5A	X-RAY DIFFRACTION	1.6	0.216	100.0	4/4	100	0.33	0.997	0.997
4aorB	6e5mA	X-RAY DIFFRACTION	1.61	0.189	100.0	4/4	100	0.31	0.997	0.997
4aorB	3unqA	X-RAY DIFFRACTION	1.62	0.196	100.0	4/4	100	0.51	0.993	0.993
4aorB	1o2tA	X-RAY DIFFRACTION	1.62	0.202	100.0	4/4	100	0.36	0.996	0.996
4aorB	2ftlE	X-RAY DIFFRACTION	1.62	0.227	100.0	4/4	100	0.34	0.992	0.996
4aorB	3v13A	X-RAY DIFFRACTION	1.63	0.175	100.0	4/4	100	0.54	0.993	0.993
4aorB	6ql0A	X-RAY DIFFRACTION	1.63	0.195	100.0	4/4	100	0.3	0.997	0.997
4aorB	1o2kA	X-RAY DIFFRACTION	1.63	0.201	100.0	4/4	100	0.35	0.996	0.996
4aorB	1c1sA	X-RAY DIFFRACTION	1.63	0.206	100.0	4/4	100	0.35	0.996	0.996
4aorB	3pwbA	X-RAY DIFFRACTION	1.63	0.21	100.0	4/4	100	0.7	0.988	0.988
4aorB	3plpA	X-RAY DIFFRACTION	1.63	0.211	100.0	4/4	100	0.68	0.989	0.989
4aorB	1o2oA	X-RAY DIFFRACTION	1.63	0.212	100.0	4/4	100	0.39	0.995	0.995
4aorB	1o3eA	X-RAY DIFFRACTION	1.64	0.19	100.0	4/4	100	0.33	0.997	0.997
4aorB	1o3cA	X-RAY DIFFRACTION	1.64	0.198	100.0	4/4	100	0.34	0.996	0.996
4aorB	3d65E	X-RAY DIFFRACTION	1.64	0.245	100.0	4/4	100	0.28	0.998	0.998
4aorB	7bryA	X-RAY DIFFRACTION	1.65	0.195	100.0	4/4	100	0.3	0.997	0.997
4aorB	2fx4A	X-RAY DIFFRACTION	1.65	0.198	100.0	4/4	100	0.34	0.996	0.996
4aorB	1c2gA	X-RAY DIFFRACTION	1.65	0.2	100.0	4/4	100	0.34	0.996	0.996
4aorB	1o2sA	X-RAY DIFFRACTION	1.65	0.201	100.0	4/4	100	0.35	0.996	0.996
4aorB	1o2jA	X-RAY DIFFRACTION	1.65	0.201	100.0	4/4	100	0.34	0.996	0.996
4aorB	1sfiA	X-RAY DIFFRACTION	1.65	0.204	100.0	4/4	100	0.3	0.997	0.997
4aorB	1p2iA	X-RAY DIFFRACTION	1.65	0.21	100.0	4/4	100	0.33	0.997	0.997
4aorB	1c2dA	X-RAY DIFFRACTION	1.65	0.211	100.0	4/4	100	0.36	0.996	0.996
4aorB	1c2eA	X-RAY DIFFRACTION	1.65	0.212	100.0	4/4	100	0.34	0.996	0.996
4aorB	2ftmA	X-RAY DIFFRACTION	1.65	0.22	100.0	4/4	100	0.33	0.992	0.996
4aorB	1y5bT	X-RAY DIFFRACTION	1.65	0.221	100.0	4/4	100	0.34	0.996	0.996
4aorB	1o2zA	X-RAY DIFFRACTION	1.65	0.234	100.0	4/4	100	0.39	0.995	0.995
4aorB	1c2kA	X-RAY DIFFRACTION	1.65	0.243	100.0	4/4	100	0.41	0.995	0.995
4aorB	1o31A	X-RAY DIFFRACTION	1.66	0.195	100.0	4/4	100	0.34	0.996	0.996
4aorB	2zdkA	X-RAY DIFFRACTION	1.67	0.193	100.0	4/4	100	0.3	0.997	0.997
4aorB	3rxqA	X-RAY DIFFRACTION	1.68	0.182	100.0	4/4	100	0.3	0.997	0.997
4aorB	3rxuA	X-RAY DIFFRACTION	1.68	0.185	100.0	4/4	100	0.3	0.997	0.997
4aorB	3ru4T	X-RAY DIFFRACTION	1.68	0.192	100.0	4/4	100	0.48	0.993	0.993
4aorB	2zq1A	X-RAY DIFFRACTION	1.68	0.218	100.0	4/4	100	0.29	0.997	0.997
4aorB	1o2lA	X-RAY DIFFRACTION	1.68	0.219	100.0	4/4	100	0.36	0.996	0.996
4aorB	3uopA	X-RAY DIFFRACTION	1.69	0.22	100.0	4/4	100	0.54	0.992	0.992
4aorB	1o2mA	X-RAY DIFFRACTION	1.69	0.226	100.0	4/4	100	0.33	0.997	0.997
4aorB	3rxbA	X-RAY DIFFRACTION	1.7	0.173	100.0	4/4	100	0.3	0.997	0.997
4aorB	3rxlA	X-RAY DIFFRACTION	1.7	0.177	100.0	4/4	100	0.32	0.997	0.997
4aorB	3rxfA	X-RAY DIFFRACTION	1.7	0.18	100.0	4/4	100	0.32	0.997	0.997
4aorB	3rxjA	X-RAY DIFFRACTION	1.7	0.183	100.0	4/4	100	0.32	0.997	0.997
4aorB	3rxhA	X-RAY DIFFRACTION	1.7	0.184	100.0	4/4	100	0.31	0.997	0.997
4aorB	3rxeA	X-RAY DIFFRACTION	1.7	0.185	100.0	4/4	100	0.3	0.997	0.997
4aorB	3rxmA	X-RAY DIFFRACTION	1.7	0.185	100.0	4/4	100	0.32	0.997	0.997
4aorB	3t26A	X-RAY DIFFRACTION	1.7	0.187	100.0	4/4	100	0.34	0.996	0.996
4aorB	3rxvA	X-RAY DIFFRACTION	1.7	0.187	100.0	4/4	100	0.31	0.997	0.997
4aorB	3t25A	X-RAY DIFFRACTION	1.7	0.188	100.0	4/4	100	0.33	0.997	0.997
4aorB	3m7qA	X-RAY DIFFRACTION	1.7	0.188	100.0	4/4	100	0.38	0.996	0.996
4aorB	3rxdA	X-RAY DIFFRACTION	1.7	0.189	100.0	4/4	100	0.31	0.997	0.997
4aorB	3rxcA	X-RAY DIFFRACTION	1.7	0.19	100.0	4/4	100	0.32	0.997	0.997
4aorB	3rxaA	X-RAY DIFFRACTION	1.7	0.193	100.0	4/4	100	0.31	0.997	0.997
4aorB	1tx8A	X-RAY DIFFRACTION	1.7	0.193	100.0	4/4	100	0.31	0.997	0.997
4aorB	3rxgA	X-RAY DIFFRACTION	1.7	0.195	100.0	4/4	100	0.31	0.997	0.997
4aorB	2o9qA	X-RAY DIFFRACTION	1.7	0.195	100.0	4/4	100	0.43	0.994	0.994
4aorB	3rxtA	X-RAY DIFFRACTION	1.7	0.201	100.0	4/4	100	0.31	0.997	0.997
4aorB	1y3xA	X-RAY DIFFRACTION	1.7	0.204	100.0	4/4	100	0.3	0.997	0.997
4aorB	3q00A	X-RAY DIFFRACTION	1.7	0.208	100.0	4/4	100	0.52	0.993	0.993
4aorB	3aavA	X-RAY DIFFRACTION	1.7	0.209	100.0	4/4	100	0.33	0.996	0.996
4aorB	3aavB	X-RAY DIFFRACTION	1.7	0.209	100.0	4/4	100	0.33	0.997	0.997
4aorB	3gy3A	X-RAY DIFFRACTION	1.7	0.212	100.0	4/4	100	0.45	0.993	0.993
4aorB	1o36A	X-RAY DIFFRACTION	1.7	0.216	100.0	4/4	100	0.35	0.996	0.996
4aorB	1jrtA	X-RAY DIFFRACTION	1.7	0.218	100.0	4/4	100	0.3	0.984	0.984
4aorB	1rxpA	X-RAY DIFFRACTION	1.7	0.222	100.0	4/4	100	0.3	0.997	0.997
4aorB	3gy6A	X-RAY DIFFRACTION	1.7	0.227	100.0	4/4	100	0.46	0.993	0.993
4aorB	1c2fA	X-RAY DIFFRACTION	1.7	0.241	100.0	4/4	100	0.35	0.996	0.996
4aorB	5k7rA	ELECTRON CRYSTALLOGRAPHY	1.7	0.281	100.0	4/4	100	0.53	0.991	0.991
4aorB	2tgtA	X-RAY DIFFRACTION	1.7		100.0	4/4	100	1.01	0.979	0.979
4aorB	1btwA	X-RAY DIFFRACTION	1.7		100.0	4/4	100	0.31	0.997	0.997
4aorB	3ptbA	X-RAY DIFFRACTION	1.7		100.0	4/4	100	0.33	0.997	0.997
4aorB	1btxA	X-RAY DIFFRACTION	1.7		100.0	4/4	100	0.32	0.997	0.997
4aorB	1tpoA	X-RAY DIFFRACTION	1.7		100.0	4/4	100	0.33	0.997	0.997
4aorB	3ptnA	X-RAY DIFFRACTION	1.7		100.0	4/4	100	0.34	0.996	0.996
4aorB	1tgtA	X-RAY DIFFRACTION	1.7		100.0	4/4	100	0.95	0.982	0.982
4aorB	3atiA	X-RAY DIFFRACTION	1.71	0.223	100.0	4/4	100	0.31	0.997	0.997
4aorB	3atmA	X-RAY DIFFRACTION	1.72	0.171	100.0	4/4	100	0.31	0.997	0.997
4aorB	3rxrA	X-RAY DIFFRACTION	1.72	0.179	100.0	4/4	100	0.29	0.997	0.997
4aorB	3rxsA	X-RAY DIFFRACTION	1.74	0.178	100.0	4/4	100	0.3	0.997	0.997
4aorB	3atkA	X-RAY DIFFRACTION	1.74	0.184	100.0	4/4	100	0.31	0.997	0.997
4aorB	3atlA	X-RAY DIFFRACTION	1.74	0.188	100.0	4/4	100	0.3	0.997	0.997
4aorB	3a7wA	X-RAY DIFFRACTION	1.75	0.168	100.0	4/4	100	0.31	0.997	0.997
4aorB	3a7vA	X-RAY DIFFRACTION	1.75	0.176	100.0	4/4	100	0.31	0.997	0.997
4aorB	3a7tA	X-RAY DIFFRACTION	1.75	0.178	100.0	4/4	100	0.3	0.997	0.997
4aorB	3a82A	X-RAY DIFFRACTION	1.75	0.179	100.0	4/4	100	0.3	0.997	0.997
4aorB	3a7xA	X-RAY DIFFRACTION	1.75	0.183	100.0	4/4	100	0.28	0.997	0.997
4aorB	3a85A	X-RAY DIFFRACTION	1.75	0.183	100.0	4/4	100	0.28	0.998	0.998
4aorB	3a8dA	X-RAY DIFFRACTION	1.75	0.183	100.0	4/4	100	0.28	0.998	0.998
4aorB	3a86A	X-RAY DIFFRACTION	1.75	0.185	100.0	4/4	100	0.29	0.997	0.997
4aorB	3a84A	X-RAY DIFFRACTION	1.75	0.188	100.0	4/4	100	0.3	0.997	0.997
4aorB	3a88A	X-RAY DIFFRACTION	1.75	0.188	100.0	4/4	100	0.31	0.997	0.997
4aorB	3a8bA	X-RAY DIFFRACTION	1.75	0.189	100.0	4/4	100	0.3	0.997	0.997
4aorB	3t29A	X-RAY DIFFRACTION	1.75	0.19	100.0	4/4	100	0.36	0.996	0.996
4aorB	3a87A	X-RAY DIFFRACTION	1.75	0.193	100.0	4/4	100	0.31	0.997	0.997
4aorB	3a80A	X-RAY DIFFRACTION	1.75	0.193	100.0	4/4	100	0.28	0.998	0.998
4aorB	1y3yA	X-RAY DIFFRACTION	1.75	0.199	100.0	4/4	100	0.32	0.997	0.997
4aorB	1o3bA	X-RAY DIFFRACTION	1.75	0.204	100.0	4/4	100	0.33	0.997	0.997
4aorB	3aasA	X-RAY DIFFRACTION	1.75	0.209	100.0	4/4	100	0.3	0.997	0.997
4aorB	3gy8A	X-RAY DIFFRACTION	1.75	0.223	100.0	4/4	100	0.45	0.994	0.994
4aorB	1tx7A	X-RAY DIFFRACTION	1.75	0.229	100.0	4/4	100	0.32	0.997	0.997
4aorB	2zftA	X-RAY DIFFRACTION	1.76	0.231	100.0	4/4	100	0.31	0.997	0.997
4aorB	7wa0A	X-RAY DIFFRACTION	1.77	0.199	100.0	4/4	100	0.31	0.997	0.997
4aorB	1o2hA	X-RAY DIFFRACTION	1.77	0.227	100.0	4/4	100	0.37	0.996	0.996
4aorB	3a81A	X-RAY DIFFRACTION	1.78	0.183	100.0	4/4	100	0.32	0.997	0.997
4aorB	3a83A	X-RAY DIFFRACTION	1.78	0.184	100.0	4/4	100	0.31	0.997	0.997
4aorB	1o32A	X-RAY DIFFRACTION	1.78	0.209	100.0	4/4	100	0.35	0.996	0.996
4aorB	5fxlA	X-RAY DIFFRACTION	1.78	0.21	100.0	4/4	100	0.31	0.997	0.997
4aorB	4b1tA	X-RAY DIFFRACTION	1.78	0.219	100.0	4/4	100	0.64	0.99	0.99
4aorB	4b1tC	X-RAY DIFFRACTION	1.78	0.219	100.0	4/4	100	0.68	0.989	0.989
4aorB	1f2sE	X-RAY DIFFRACTION	1.79	0.226	100.0	4/4	100	0.34	0.996	0.996
4aorB	1xukA	X-RAY DIFFRACTION	1.8	0.171	100.0	4/4	100	0.33	0.996	0.996
4aorB	3a7zA	X-RAY DIFFRACTION	1.8	0.185	100.0	4/4	100	0.32	0.997	0.997
4aorB	1g3cA	X-RAY DIFFRACTION	1.8	0.188	100.0	4/4	100	0.31	0.997	0.997
4aorB	1g3dA	X-RAY DIFFRACTION	1.8	0.189	100.0	4/4	100	0.32	0.997	0.997
4aorB	1g3eA	X-RAY DIFFRACTION	1.8	0.191	100.0	4/4	100	0.31	0.997	0.997
4aorB	7bs2A	X-RAY DIFFRACTION	1.8	0.192	100.0	4/4	100	0.3	0.997	0.997
4aorB	3a89A	X-RAY DIFFRACTION	1.8	0.193	100.0	4/4	100	0.31	0.997	0.997
4aorB	1g3bA	X-RAY DIFFRACTION	1.8	0.193	100.0	4/4	100	0.32	0.997	0.997
4aorB	4guxA	X-RAY DIFFRACTION	1.8	0.194	100.0	4/4	100	0.43	0.994	0.994
4aorB	4guxB	X-RAY DIFFRACTION	1.8	0.194	100.0	4/4	100	0.42	0.995	0.995
4aorB	4guxC	X-RAY DIFFRACTION	1.8	0.194	100.0	4/4	100	0.44	0.994	0.994
4aorB	1sbwA	X-RAY DIFFRACTION	1.8	0.196	100.0	4/4	100	0.33	0.996	0.996
4aorB	1y3uA	X-RAY DIFFRACTION	1.8	0.201	100.0	4/4	100	0.29	0.997	0.997
4aorB	3aauA	X-RAY DIFFRACTION	1.8	0.202	100.0	4/4	100	0.31	0.997	0.997
4aorB	1jrsA	X-RAY DIFFRACTION	1.8	0.207	100.0	4/4	100	0.31	0.983	0.983
4aorB	2zdlA	X-RAY DIFFRACTION	1.8	0.208	100.0	4/4	100	0.32	0.997	0.997
4aorB	1qbnA	X-RAY DIFFRACTION	1.8	0.217	100.0	4/4	100	0.35	0.996	0.996
4aorB	1qb6A	X-RAY DIFFRACTION	1.8	0.224	100.0	4/4	100	0.35	0.996	0.996
4aorB	1qboA	X-RAY DIFFRACTION	1.8	0.224	100.0	4/4	100	0.36	0.996	0.996
4aorB	3btfE	X-RAY DIFFRACTION	1.8	0.225	100.0	4/4	100	0.31	0.997	0.997
4aorB	3btmE	X-RAY DIFFRACTION	1.8	0.228	100.0	4/4	100	0.32	0.992	0.997
4aorB	3unsA	X-RAY DIFFRACTION	1.8	0.228	100.0	4/4	100	0.53	0.993	0.993
4aorB	3v12A	X-RAY DIFFRACTION	1.8	0.236	100.0	4/4	100	0.65	0.989	0.989
4aorB	1qcpA	X-RAY DIFFRACTION	1.8	0.237	100.0	4/4	100	0.35	0.996	0.996
4aorB	1qb1A	X-RAY DIFFRACTION	1.8	0.237	100.0	4/4	100	0.31	0.997	0.997
4aorB	1y3wA	X-RAY DIFFRACTION	1.8	0.237	100.0	4/4	100	0.31	0.997	0.997
4aorB	3uqoA	X-RAY DIFFRACTION	1.8	0.256	100.0	4/4	100	0.59	0.992	0.992
4aorB	1qb9A	X-RAY DIFFRACTION	1.8	0.278	100.0	4/4	100	0.36	0.996	0.996
4aorB	1zr0A	X-RAY DIFFRACTION	1.8	0.295	100.0	4/4	100	0.45	0.994	0.994
4aorB	1zr0C	X-RAY DIFFRACTION	1.8	0.295	100.0	4/4	100	0.64	0.989	0.989
4aorB	1bjuA	X-RAY DIFFRACTION	1.8		100.0	4/4	100	0.32	0.997	0.997
4aorB	1bjvA	X-RAY DIFFRACTION	1.8		100.0	4/4	100	0.33	0.997	0.997
4aorB	1maxA	X-RAY DIFFRACTION	1.8		100.0	4/4	100	0.46	0.994	0.994
4aorB	1tngA	X-RAY DIFFRACTION	1.8		100.0	4/4	100	0.3	0.997	0.997
4aorB	1tnhA	X-RAY DIFFRACTION	1.8		100.0	4/4	100	0.31	0.997	0.997
4aorB	1tawA	X-RAY DIFFRACTION	1.8		100.0	4/4	100	0.37	0.996	0.996
4aorB	1ntpA	NEUTRON DIFFRACTION	1.8		100.0	4/4	100	0.34	0.996	0.996
4aorB	1tnjA	X-RAY DIFFRACTION	1.8		100.0	4/4	100	0.31	0.997	0.997
4aorB	1ppcE	X-RAY DIFFRACTION	1.8		100.0	4/4	100	0.32	0.997	0.997
4aorB	1tgsZ	X-RAY DIFFRACTION	1.8		100.0	4/4	100	1.18	0.971	0.963
4aorB	2tgaA	X-RAY DIFFRACTION	1.8		100.0	4/4	100	0.5	0.993	0.993
4aorB	1qa0A	X-RAY DIFFRACTION	1.8		100.0	4/4	100	0.34	0.996	0.996
4aorB	1az8A	X-RAY DIFFRACTION	1.8		100.0	4/4	100	0.33	0.996	0.996
4aorB	1f0tA	X-RAY DIFFRACTION	1.8		100.0	4/4	100	0.33	0.997	0.997
4aorB	1tgbA	X-RAY DIFFRACTION	1.8		100.0	4/4	100	0.49	0.993	0.993
4aorB	1tgcA	X-RAY DIFFRACTION	1.8		100.0	4/4	100	0.49	0.993	0.993
4aorB	1mayA	X-RAY DIFFRACTION	1.8		100.0	4/4	100	0.34	0.996	0.996
4aorB	1tnkA	X-RAY DIFFRACTION	1.8		100.0	4/4	100	0.31	0.997	0.997
4aorB	3a7yA	X-RAY DIFFRACTION	1.81	0.172	100.0	4/4	100	0.32	0.997	0.997
4aorB	2g55A	X-RAY DIFFRACTION	1.82	0.208	100.0	4/4	100	0.32	0.997	0.997
4aorB	3a8cA	X-RAY DIFFRACTION	1.85	0.19	100.0	4/4	100	0.28	0.997	0.997
4aorB	7bs0A	X-RAY DIFFRACTION	1.85	0.211	100.0	4/4	100	0.34	0.996	0.996
4aorB	7jr2A	X-RAY DIFFRACTION	1.85	0.221	100.0	4/4	100	0.59	0.99	0.99
4aorB	7jr2B	X-RAY DIFFRACTION	1.85	0.221	100.0	4/4	100	0.56	0.991	0.991
4aorB	7jr2C	X-RAY DIFFRACTION	1.85	0.221	100.0	4/4	100	0.58	0.99	0.99
4aorB	7jr2D	X-RAY DIFFRACTION	1.85	0.221	100.0	4/4	100	0.57	0.99	0.99
4aorB	7jr2E	X-RAY DIFFRACTION	1.85	0.221	100.0	4/4	100	0.6	0.989	0.989
4aorB	7jr2F	X-RAY DIFFRACTION	1.85	0.221	100.0	4/4	100	0.62	0.989	0.989
4aorB	3bteE	X-RAY DIFFRACTION	1.85	0.227	100.0	4/4	100	0.31	0.988	0.997
4aorB	3btkE	X-RAY DIFFRACTION	1.85	0.23	100.0	4/4	100	0.3	0.993	0.997
4aorB	1ejmA	X-RAY DIFFRACTION	1.85	0.233	100.0	4/4	100	0.73	0.974	0.974
4aorB	1ejmC	X-RAY DIFFRACTION	1.85	0.233	100.0	4/4	100	0.71	0.975	0.975
4aorB	1ejmE	X-RAY DIFFRACTION	1.85	0.233	100.0	4/4	100	0.69	0.975	0.975
4aorB	4b2aA	X-RAY DIFFRACTION	1.89	0.259	100.0	4/4	100	0.66	0.99	0.99
4aorB	4b2aC	X-RAY DIFFRACTION	1.89	0.259	100.0	4/4	100	0.68	0.989	0.989
4aorB	1ce5A	X-RAY DIFFRACTION	1.9	0.186	100.0	4/4	100	0.32	0.997	0.997
4aorB	2bzaA	X-RAY DIFFRACTION	1.9	0.195	100.0	4/4	100	0.32	0.997	0.997
4aorB	1tpsA	X-RAY DIFFRACTION	1.9	0.197	100.0	4/4	100	0.3	0.997	0.997
4aorB	1nc6A	X-RAY DIFFRACTION	1.9	0.206	100.0	4/4	100	0.35	0.996	0.996
4aorB	3v0xA	X-RAY DIFFRACTION	1.9	0.207	100.0	4/4	100	0.54	0.988	0.993
4aorB	1g36A	X-RAY DIFFRACTION	1.9	0.216	100.0	4/4	100	0.31	0.997	0.997
4aorB	1oyqA	X-RAY DIFFRACTION	1.9	0.221	100.0	4/4	100	0.31	0.997	0.997
4aorB	1xufA	X-RAY DIFFRACTION	1.9	0.229	100.0	4/4	100	0.37	0.996	0.996
4aorB	3btdE	X-RAY DIFFRACTION	1.9	0.23	100.0	4/4	100	0.32	0.992	0.997
4aorB	3btqE	X-RAY DIFFRACTION	1.9	0.231	100.0	4/4	100	0.32	0.992	0.997
4aorB	3bttE	X-RAY DIFFRACTION	1.9	0.232	100.0	4/4	100	0.3	0.993	0.997
4aorB	3btgE	X-RAY DIFFRACTION	1.9	0.237	100.0	4/4	100	0.33	0.992	0.997
4aorB	1mtvA	X-RAY DIFFRACTION	1.9		100.0	4/4	100	0.34	0.996	0.996
4aorB	1pphE	X-RAY DIFFRACTION	1.9		100.0	4/4	100	0.32	0.997	0.997
4aorB	1tniA	X-RAY DIFFRACTION	1.9		100.0	4/4	100	0.31	0.997	0.997
4aorB	3tpiZ	X-RAY DIFFRACTION	1.9		100.0	4/4	100	0.58	0.989	0.989
4aorB	1f0uA	X-RAY DIFFRACTION	1.9		100.0	4/4	100	0.33	0.997	0.997
4aorB	2ptcE	X-RAY DIFFRACTION	1.9		100.0	4/4	100	0.32	0.997	0.997
4aorB	1mtwA	X-RAY DIFFRACTION	1.9		100.0	4/4	100	0.32	0.997	0.997
4aorB	1zzzA	X-RAY DIFFRACTION	1.9		100.0	4/4	100	0.32	0.997	0.997
4aorB	1tnlA	X-RAY DIFFRACTION	1.9		100.0	4/4	100	0.31	0.997	0.997
4aorB	1mtsA	X-RAY DIFFRACTION	1.9		100.0	4/4	100	0.33	0.997	0.997
4aorB	1k1pA	X-RAY DIFFRACTION	1.9		100.0	4/4	100	0.34	0.996	0.996
4aorB	1tpaE	X-RAY DIFFRACTION	1.9		100.0	4/4	100	0.33	0.997	0.997
4aorB	1mtuA	X-RAY DIFFRACTION	1.9		100.0	4/4	100	0.33	0.997	0.997
4aorB	2tgpZ	X-RAY DIFFRACTION	1.9		100.0	4/4	100	0.5	0.989	0.989
4aorB	1xujA	X-RAY DIFFRACTION	1.92	0.171	100.0	4/4	100	0.34	0.996	0.996
4aorB	6bvhA	X-RAY DIFFRACTION	1.93	0.158	100.0	4/4	100	0.29	0.997	0.997
4aorB	2tioA	X-RAY DIFFRACTION	1.93	0.228	100.0	4/4	100	0.34	0.996	0.996
4aorB	1tioA	X-RAY DIFFRACTION	1.93	0.232	100.0	4/4	100	0.33	0.996	0.996
4aorB	2zdmA	X-RAY DIFFRACTION	1.93	0.238	100.0	4/4	100	0.34	0.996	0.996
4aorB	3vpkA	X-RAY DIFFRACTION	1.94	0.217	100.0	4/4	100	0.27	0.998	0.998
4aorB	6dwfA	X-RAY DIFFRACTION	1.94	0.223	100.0	4/4	100	0.52	0.992	0.992
4aorB	6dwfB	X-RAY DIFFRACTION	1.94	0.223	100.0	4/4	100	0.5	0.992	0.992
4aorB	6dwfC	X-RAY DIFFRACTION	1.94	0.223	100.0	4/4	100	0.5	0.992	0.992
4aorB	6dwfD	X-RAY DIFFRACTION	1.94	0.223	100.0	4/4	100	0.49	0.993	0.993
4aorB	6dwfE	X-RAY DIFFRACTION	1.94	0.223	100.0	4/4	100	0.51	0.992	0.992
4aorB	6dwfF	X-RAY DIFFRACTION	1.94	0.223	100.0	4/4	100	0.47	0.993	0.993
4aorB	2zhdA	X-RAY DIFFRACTION	1.94	0.246	100.0	4/4	100	0.33	0.997	0.997
4aorB	3t27A	X-RAY DIFFRACTION	1.95	0.191	100.0	4/4	100	0.35	0.996	0.996
4aorB	2zdnA	X-RAY DIFFRACTION	1.98	0.227	100.0	4/4	100	0.31	0.997	0.997
4aorB	6b6nA	X-RAY DIFFRACTION	2.0	0.157	100.0	4/4	100	0.33	0.997	0.997
4aorB	6b6qA	X-RAY DIFFRACTION	2.0	0.17	100.0	4/4	100	0.32	0.997	0.997
4aorB	6b6pA	X-RAY DIFFRACTION	2.0	0.171	100.0	4/4	100	0.32	0.997	0.997
4aorB	6b6rA	X-RAY DIFFRACTION	2.0	0.172	100.0	4/4	100	0.33	0.997	0.997
4aorB	6b6tA	X-RAY DIFFRACTION	2.0	0.173	100.0	4/4	100	0.34	0.996	0.996
4aorB	6b6sA	X-RAY DIFFRACTION	2.0	0.176	100.0	4/4	100	0.33	0.996	0.996
4aorB	1ox1A	X-RAY DIFFRACTION	2.0	0.185	100.0	4/4	100	0.3	0.997	0.997
4aorB	6avlA	X-RAY DIFFRACTION	2.0	0.205	100.0	4/4	100	0.34	0.996	0.996
4aorB	1jirA	X-RAY DIFFRACTION	2.0	0.21	100.0	4/4	100	0.33	0.996	0.996
4aorB	3pyhA	X-RAY DIFFRACTION	2.0	0.218	100.0	4/4	100	0.53	0.994	0.994
4aorB	4aoqA	X-RAY DIFFRACTION	2.0	0.22	100.0	4/4	100	0.25	0.998	0.998
4aorB	4aoqB	X-RAY DIFFRACTION	2.0	0.22	100.0	4/4	100	0.29	0.997	0.997
4aorB	4aoqC	X-RAY DIFFRACTION	2.0	0.22	100.0	4/4	100	0.26	0.998	0.998
4aorB	1tynA	X-RAY DIFFRACTION	2.0	0.222	100.0	4/4	100	0.35	0.996	0.996
4aorB	6dwhA	X-RAY DIFFRACTION	2.0	0.223	100.0	4/4	100	0.53	0.991	0.991
4aorB	6dwhB	X-RAY DIFFRACTION	2.0	0.223	100.0	4/4	100	0.49	0.993	0.993
4aorB	6dwhC	X-RAY DIFFRACTION	2.0	0.223	100.0	4/4	100	0.53	0.991	0.991
4aorB	6dwhD	X-RAY DIFFRACTION	2.0	0.223	100.0	4/4	100	0.49	0.993	0.993
4aorB	6dwhE	X-RAY DIFFRACTION	2.0	0.223	100.0	4/4	100	0.54	0.991	0.991
4aorB	6dwhF	X-RAY DIFFRACTION	2.0	0.223	100.0	4/4	100	0.47	0.993	0.993
4aorB	1o3aA	X-RAY DIFFRACTION	2.0	0.229	100.0	4/4	100	0.34	0.996	0.996
4aorB	1eb2A	X-RAY DIFFRACTION	2.0	0.244	100.0	4/4	100	0.3	0.997	0.997
4aorB	2d8wA	X-RAY DIFFRACTION	2.0	0.256	100.0	4/4	100	0.33	0.983	0.996
4aorB	4j2yB	X-RAY DIFFRACTION	2.0	0.258	100.0	4/4	100	0.46	0.993	0.993
4aorB	2ilnA	X-RAY DIFFRACTION	2.0	0.287	100.0	4/4	100	0.34	0.996	0.996
4aorB	2ilnB	X-RAY DIFFRACTION	2.0	0.287	100.0	4/4	100	0.31	0.997	0.997
4aorB	1btzA	X-RAY DIFFRACTION	2.0		100.0	4/4	100	0.32	0.997	0.997
4aorB	1k1nA	X-RAY DIFFRACTION	2.0		100.0	4/4	100	0.31	0.997	0.997
4aorB	1gbtA	X-RAY DIFFRACTION	2.0		100.0	4/4	100	0.34	0.996	0.996
4aorB	1k1oA	X-RAY DIFFRACTION	2.0		100.0	4/4	100	0.34	0.996	0.996
4aorB	1ppeE	X-RAY DIFFRACTION	2.0		100.0	4/4	100	0.37	0.996	0.996
4aorB	7jr1A	X-RAY DIFFRACTION	2.05	0.22	100.0	4/4	100	0.67	0.987	0.987
4aorB	7jr1B	X-RAY DIFFRACTION	2.05	0.22	100.0	4/4	100	0.59	0.99	0.99
4aorB	7jr1C	X-RAY DIFFRACTION	2.05	0.22	100.0	4/4	100	0.62	0.989	0.989
4aorB	7jr1D	X-RAY DIFFRACTION	2.05	0.22	100.0	4/4	100	0.59	0.99	0.99
4aorB	7jr1E	X-RAY DIFFRACTION	2.05	0.22	100.0	4/4	100	0.61	0.989	0.989
4aorB	7jr1F	X-RAY DIFFRACTION	2.05	0.22	100.0	4/4	100	0.66	0.988	0.988
4aorB	3qk1A	X-RAY DIFFRACTION	2.08	0.237	100.0	4/4	100	0.3	0.997	0.993
4aorB	3uuzA	X-RAY DIFFRACTION	2.1	0.2	100.0	4/4	100	0.56	0.992	0.992
4aorB	3uuzB	X-RAY DIFFRACTION	2.1	0.2	100.0	4/4	100	0.59	0.991	0.991
4aorB	2a7hA	X-RAY DIFFRACTION	2.1	0.23	100.0	4/4	100	0.36	0.996	0.996
4aorB	7aysA	X-RAY DIFFRACTION	2.1	0.26	100.0	4/4	100	0.32	0.997	0.997
4aorB	1yp9A	X-RAY DIFFRACTION	2.1	0.264	100.0	4/4	100	0.3	0.993	0.993
4aorB	1smfE	X-RAY DIFFRACTION	2.1		100.0	4/4	100	0.32	0.997	0.997
4aorB	1yyy1	X-RAY DIFFRACTION	2.1		100.0	4/4	100	0.32	0.997	0.997
4aorB	1ql7A	X-RAY DIFFRACTION	2.1		100.0	4/4	100	0.41	0.995	0.995
4aorB	1aujA	X-RAY DIFFRACTION	2.1		100.0	4/4	100	0.35	0.996	0.996
4aorB	3otjE	NEUTRON DIFFRACTION**	2.15		100.0	4/4	100	0.29	0.997	0.997
4aorB	1xuhA	X-RAY DIFFRACTION	2.2	0.188	100.0	4/4	100	0.36	0.996	0.996
4aorB	6fidA	X-RAY DIFFRACTION	2.2	0.22	100.0	4/4	100	0.3	0.997	0.997
4aorB	3m35A	X-RAY DIFFRACTION	2.2	0.234	100.0	4/4	100	0.33	0.996	0.996
4aorB	1aq7A	X-RAY DIFFRACTION	2.2	0.237	100.0	4/4	100	0.43	0.994	0.994
4aorB	1g9iE	X-RAY DIFFRACTION	2.2	0.243	100.0	4/4	100	0.37	0.996	0.996
4aorB	6dzfA	X-RAY DIFFRACTION	2.2	0.389	100.0	4/4	100	0.34	0.996	0.996
4aorB	4tpiZ	X-RAY DIFFRACTION	2.2		100.0	4/4	100	0.62	0.988	0.988
4aorB	1lqeA	X-RAY DIFFRACTION	2.2		100.0	4/4	100	0.32	0.997	0.997
4aorB	1btpA	X-RAY DIFFRACTION	2.2		100.0	4/4	100	0.38	0.995	0.995
4aorB	1k1mA	X-RAY DIFFRACTION	2.2		100.0	4/4	100	0.35	0.996	0.996
4aorB	1k1jA	X-RAY DIFFRACTION	2.2		100.0	4/4	100	0.35	0.996	0.996
4aorB	1k1iA	X-RAY DIFFRACTION	2.2		100.0	4/4	100	0.33	0.996	0.996
4aorB	2cmyA	X-RAY DIFFRACTION	2.25	0.253	100.0	4/4	100	0.34	0.996	0.996
4aorB	3veqB	X-RAY DIFFRACTION	2.25	0.274	100.0	4/4	100	0.43	0.994	0.994
4aorB	1d6rA	X-RAY DIFFRACTION	2.3	0.226	100.0	4/4	100	0.32	0.997	0.997
4aorB	1ophB	X-RAY DIFFRACTION	2.3	0.229	100.0	4/4	100	0.3	0.997	0.997
4aorB	1tabE	X-RAY DIFFRACTION	2.3		100.0	4/4	100	0.41	0.995	0.995
4aorB	7jwxA	X-RAY DIFFRACTION	2.38	0.255	100.0	4/4	100	0.37	0.996	0.996
4aorB	7jwxB	X-RAY DIFFRACTION	2.38	0.255	100.0	4/4	100	0.39	0.995	0.995
4aorB	7jwxC	X-RAY DIFFRACTION	2.38	0.255	100.0	4/4	100	0.36	0.996	0.996
4aorB	7jwxD	X-RAY DIFFRACTION	2.38	0.255	100.0	4/4	100	0.36	0.996	0.996
4aorB	3uqvA	X-RAY DIFFRACTION	2.4	0.255	100.0	4/4	100	0.6	0.991	0.991
4aorB	3i29A	X-RAY DIFFRACTION	2.4	0.287	100.0	4/4	100	0.44	0.994	0.994
4aorB	6b6oA	X-RAY DIFFRACTION	2.4	0.345	100.0	4/4	100	0.36	0.996	0.996
4aorB	3e8lA	X-RAY DIFFRACTION	2.48	0.245	100.0	4/4	100	0.36	0.996	0.996
4aorB	3e8lB	X-RAY DIFFRACTION	2.48	0.245	100.0	4/4	100	0.38	0.995	0.995
4aorB	1k1lA	X-RAY DIFFRACTION	2.5		100.0	4/4	100	0.36	0.996	0.996
4aorB	2qyiA	X-RAY DIFFRACTION	2.6	0.268	100.0	4/4	100	0.39	0.995	0.995
4aorB	2qyiC	X-RAY DIFFRACTION	2.6	0.268	100.0	4/4	100	0.36	0.996	0.996
4aorB	3t28A	X-RAY DIFFRACTION	2.8	0.248	100.0	4/4	100	0.35	0.996	0.996
4aorB	5gxpB	X-RAY DIFFRACTION	2.8	0.309	100.0	4/4	100	0.44	0.994	0.994
4aorB	7al8B	X-RAY DIFFRACTION	2.85	0.331	100.0	4/4	100	0.37	0.996	0.996
4aorB	7al8E	X-RAY DIFFRACTION	2.85	0.331	100.0	4/4	100	0.38	0.995	0.995
4aorB	7al8H	X-RAY DIFFRACTION	2.85	0.331	100.0	4/4	100	0.37	0.996	0.996
4aorB	7al8K	X-RAY DIFFRACTION	2.85	0.331	100.0	4/4	100	0.38	0.995	0.995
4aorB	7al8N	X-RAY DIFFRACTION	2.85	0.331	100.0	4/4	100	0.42	0.994	0.994
4aorB	7al8Q	X-RAY DIFFRACTION	2.85	0.331	100.0	4/4	100	0.38	0.995	0.995
4aorB	7al8T	X-RAY DIFFRACTION	2.85	0.331	100.0	4/4	100	0.39	0.995	0.995
4aorB	7al8U	X-RAY DIFFRACTION	2.85	0.331	100.0	4/4	100	0.37	0.996	0.996
4aorB	2qn5T	X-RAY DIFFRACTION	3.0	0.322	100.0	4/4	100	0.54	0.991	0.991
4aorB	1ql8A	X-RAY DIFFRACTION	3.0		100.0	4/4	100	0.39	0.995	0.995
4aorB	3uy9A	X-RAY DIFFRACTION	3.22	0.261	100.0	4/4	100	0.63	0.991	0.991
4aorB	3uy9B	X-RAY DIFFRACTION	3.22	0.261	100.0	4/4	100	0.63	0.991	0.991
4aorB	3uy9C	X-RAY DIFFRACTION	3.22	0.261	100.0	4/4	100	0.63	0.991	0.991
4aorB	3uy9D	X-RAY DIFFRACTION	3.22	0.261	100.0	4/4	100	0.62	0.991	0.991
4aorB	3uy9E	X-RAY DIFFRACTION	3.22	0.261	100.0	4/4	100	0.62	0.991	0.991
4aorB	3uy9F	X-RAY DIFFRACTION	3.22	0.261	100.0	4/4	100	0.62	0.991	0.991
4aorB	3uy9G	X-RAY DIFFRACTION	3.22	0.261	100.0	4/4	100	0.62	0.991	0.991
4aorB	3uy9H	X-RAY DIFFRACTION	3.22	0.261	100.0	4/4	100	0.62	0.991	0.991
4aorB	3uy9I	X-RAY DIFFRACTION	3.22	0.261	100.0	4/4	100	0.64	0.991	0.991
4aorB	3uy9J	X-RAY DIFFRACTION	3.22	0.261	100.0	4/4	100	0.63	0.991	0.991
4aorB	3uy9K	X-RAY DIFFRACTION	3.22	0.261	100.0	4/4	100	0.65	0.991	0.991
4aorB	3uy9L	X-RAY DIFFRACTION	3.22	0.261	100.0	4/4	100	0.64	0.991	0.991
4aorB	3uy9M	X-RAY DIFFRACTION	3.22	0.261	100.0	4/4	100	0.64	0.991	0.991
4aorB	3uy9N	X-RAY DIFFRACTION	3.22	0.261	100.0	4/4	100	0.65	0.99	0.99
4aorB	3uy9O	X-RAY DIFFRACTION	3.22	0.261	100.0	4/4	100	0.65	0.99	0.99
4aorB	3uy9P	X-RAY DIFFRACTION	3.22	0.261	100.0	4/4	100	0.63	0.991	0.991
4aorB	1c9tA	X-RAY DIFFRACTION	3.3	0.287	100.0	4/4	100	0.53	0.991	0.991
4aorB	1c9tB	X-RAY DIFFRACTION	3.3	0.287	100.0	4/4	100	0.53	0.991	0.991
4aorB	1c9tC	X-RAY DIFFRACTION	3.3	0.287	100.0	4/4	100	0.54	0.991	0.991
4aorB	1c9tD	X-RAY DIFFRACTION	3.3	0.287	100.0	4/4	100	0.53	0.991	0.991
4aorB	1c9tE	X-RAY DIFFRACTION	3.3	0.287	100.0	4/4	100	0.53	0.991	0.991
4aorB	1c9tF	X-RAY DIFFRACTION	3.3	0.287	100.0	4/4	100	0.53	0.991	0.991
4aorB	6dwuAA	X-RAY DIFFRACTION	3.96	0.281	100.0	4/4	100	0.52	0.992	0.992
4aorB	6dwuAC	X-RAY DIFFRACTION	3.96	0.281	100.0	4/4	100	0.52	0.992	0.992
4aorB	6dwuAE	X-RAY DIFFRACTION	3.96	0.281	100.0	4/4	100	0.49	0.993	0.993
4aorB	6dwuAG	X-RAY DIFFRACTION	3.96	0.281	100.0	4/4	100	0.51	0.992	0.992
4aorB	6dwuAI	X-RAY DIFFRACTION	3.96	0.281	100.0	4/4	100	0.53	0.991	0.991
4aorB	6dwuAK	X-RAY DIFFRACTION	3.96	0.281	100.0	4/4	100	0.53	0.992	0.992
4aorB	6dwuAM	X-RAY DIFFRACTION	3.96	0.281	100.0	4/4	100	0.5	0.992	0.992
4aorB	6dwuAO	X-RAY DIFFRACTION	3.96	0.281	100.0	4/4	100	0.53	0.991	0.991
4aorB	6dwuAQ	X-RAY DIFFRACTION	3.96	0.281	100.0	4/4	100	0.49	0.992	0.992
4aorB	6dwuAS	X-RAY DIFFRACTION	3.96	0.281	100.0	4/4	100	0.49	0.993	0.993
4aorB	6dwuAU	X-RAY DIFFRACTION	3.96	0.281	100.0	4/4	100	0.52	0.992	0.992
4aorB	6dwuBA	X-RAY DIFFRACTION	3.96	0.281	100.0	4/4	100	0.45	0.994	0.994
4aorB	6dwuBC	X-RAY DIFFRACTION	3.96	0.281	100.0	4/4	100	0.55	0.991	0.991
4aorB	6dwuBE	X-RAY DIFFRACTION	3.96	0.281	100.0	4/4	100	0.54	0.991	0.991
4aorB	6dwuBG	X-RAY DIFFRACTION	3.96	0.281	100.0	4/4	100	0.48	0.993	0.993
4aorB	6dwuBI	X-RAY DIFFRACTION	3.96	0.281	100.0	4/4	100	0.53	0.991	0.991
4aorB	6dwuBK	X-RAY DIFFRACTION	3.96	0.281	100.0	4/4	100	0.52	0.992	0.992
4aorB	6dwuBM	X-RAY DIFFRACTION	3.96	0.281	100.0	4/4	100	0.49	0.992	0.992
4aorB	6dwuBO	X-RAY DIFFRACTION	3.96	0.281	100.0	4/4	100	0.48	0.993	0.993
4aorB	6dwuBQ	X-RAY DIFFRACTION	3.96	0.281	100.0	4/4	100	0.49	0.992	0.992
4aorB	6dwuBS	X-RAY DIFFRACTION	3.96	0.281	100.0	4/4	100	0.55	0.991	0.991
4aorB	6dwuBU	X-RAY DIFFRACTION	3.96	0.281	100.0	4/4	100	0.49	0.993	0.993
4aorB	6dwuCA	X-RAY DIFFRACTION	3.96	0.281	100.0	4/4	100	0.54	0.991	0.991
4aorB	6dwuCC	X-RAY DIFFRACTION	3.96	0.281	100.0	4/4	100	0.51	0.992	0.992
4aorB	6dwuCE	X-RAY DIFFRACTION	3.96	0.281	100.0	4/4	100	0.51	0.992	0.992
4aorB	6dwuCG	X-RAY DIFFRACTION	3.96	0.281	100.0	4/4	100	0.46	0.993	0.993
4aorB	6dwuCI	X-RAY DIFFRACTION	3.96	0.281	100.0	4/4	100	0.51	0.992	0.992
4aorB	6dwuCK	X-RAY DIFFRACTION	3.96	0.281	100.0	4/4	100	0.53	0.991	0.991
4aorB	6dwuCM	X-RAY DIFFRACTION	3.96	0.281	100.0	4/4	100	0.55	0.991	0.991
4aorB	6dwuCO	X-RAY DIFFRACTION	3.96	0.281	100.0	4/4	100	0.57	0.99	0.99
4aorB	6dwuCQ	X-RAY DIFFRACTION	3.96	0.281	100.0	4/4	100	0.49	0.993	0.993
4aorB	6dwuCS	X-RAY DIFFRACTION	3.96	0.281	100.0	4/4	100	0.54	0.991	0.991
4aorB	6dwuCU	X-RAY DIFFRACTION	3.96	0.281	100.0	4/4	100	0.54	0.991	0.991
4aorB	6dwuDA	X-RAY DIFFRACTION	3.96	0.281	100.0	4/4	100	0.5	0.992	0.992
4aorB	6dwuDC	X-RAY DIFFRACTION	3.96	0.281	100.0	4/4	100	0.51	0.992	0.992
4aorB	6dwuDE	X-RAY DIFFRACTION	3.96	0.281	100.0	4/4	100	0.54	0.991	0.991
4aorB	6dwuDG	X-RAY DIFFRACTION	3.96	0.281	100.0	4/4	100	0.51	0.992	0.992
4aorB	6dwuDI	X-RAY DIFFRACTION	3.96	0.281	100.0	4/4	100	0.5	0.992	0.992
4aorB	6dwuDK	X-RAY DIFFRACTION	3.96	0.281	100.0	4/4	100	0.47	0.993	0.993
4aorB	6dwuDM	X-RAY DIFFRACTION	3.96	0.281	100.0	4/4	100	0.54	0.991	0.991
4aorB	6dwuDO	X-RAY DIFFRACTION	3.96	0.281	100.0	4/4	100	0.51	0.992	0.992
4aorB	6dwuDQ	X-RAY DIFFRACTION	3.96	0.281	100.0	4/4	100	0.51	0.992	0.992
4aorB	6dwuDS	X-RAY DIFFRACTION	3.96	0.281	100.0	4/4	100	0.5	0.992	0.992
4aorB	6dwuDU	X-RAY DIFFRACTION	3.96	0.281	100.0	4/4	100	0.54	0.991	0.991
4aorB	1v2nT	X-RAY DIFFRACTION		0.196	100.0	4/4	100	0.67	0.989	0.989
4aorB	1v2oT	X-RAY DIFFRACTION		0.196	100.0	4/4	100	0.69	0.989	0.989
4aorB	1v2lT	X-RAY DIFFRACTION		0.199	100.0	4/4	100	0.69	0.989	0.989
4aorB	1v2sT	X-RAY DIFFRACTION		0.217	100.0	4/4	100	0.72	0.988	0.988
4aorB	1v2kT	X-RAY DIFFRACTION		0.223	100.0	4/4	100	0.54	0.993	0.993
4aorB	1v2wT	X-RAY DIFFRACTION		0.223	100.0	4/4	100	0.57	0.992	0.992
4aorB	1v2uT	X-RAY DIFFRACTION		0.225	100.0	4/4	100	0.72	0.987	0.987
4aorB	1v2rT	X-RAY DIFFRACTION		0.23	100.0	4/4	100	0.6	0.992	0.992
4aorB	1v2qT	X-RAY DIFFRACTION		0.233	100.0	4/4	100	0.62	0.99	0.99
4aorB	1v2mT	X-RAY DIFFRACTION		0.237	100.0	4/4	100	0.69	0.989	0.989
4aorB	1v2tT	X-RAY DIFFRACTION		0.237	100.0	4/4	100	0.71	0.988	0.988
4aorB	1v2jT	X-RAY DIFFRACTION		0.241	100.0	4/4	100	0.6	0.991	0.991
4aorB	1v2vT	X-RAY DIFFRACTION		0.249	100.0	4/4	100	0.57	0.993	0.993
4aorB	1v2pT	X-RAY DIFFRACTION		0.255	100.0	4/4	100	0.68	0.989	0.989
4aorB	1tgnA	X-RAY DIFFRACTION	1.65		99.5	4/4	100	1.32	0.956	0.96
4aorB	2tgdA	X-RAY DIFFRACTION	2.1		99.5	4/4	100	1.35	0.954	0.958
4aorB	4nixA	X-RAY DIFFRACTION	1.3	0.157	99.1	4/4	100	1.63	0.933	0.941
4aorB	4niwA	X-RAY DIFFRACTION	1.31	0.155	99.1	4/4	100	1.64	0.933	0.941
4aorB	3btwE	X-RAY DIFFRACTION	2.05	0.238	99.1	4/4	100	0.34	0.987	0.996
4aorB	3bthE	X-RAY DIFFRACTION	1.75	0.235	98.7	4/4	100	0.32	0.988	0.997
4aorB	6bfpA	X-RAY DIFFRACTION	1.29	0.141	98.6	4/4	100	0.28	0.988	0.997
4aorB	2tpiZ	X-RAY DIFFRACTION	2.1		98.6	4/4	100	0.31	0.983	0.997
4aorB	2f3cE	X-RAY DIFFRACTION	2.5	0.252	98.6	4/4	100	0.53	0.983	0.991
4aorB	1p2jA	X-RAY DIFFRACTION	1.35	0.194	98.2	4/4	100	0.31	0.984	0.997
4aorB	5jyiA	X-RAY DIFFRACTION	1.91	0.201	98.2	4/4	100	0.78	0.97	0.987
4aorB	3rdzA	X-RAY DIFFRACTION	2.26	0.227	98.2	4/4	100	0.35	0.983	0.996
4aorB	3rdzB	X-RAY DIFFRACTION	2.26	0.227	98.2	4/4	100	0.36	0.983	0.996
4aorB	2tldE	X-RAY DIFFRACTION	2.6		97.4	4/4	100	0.8	0.967	0.98
4aorB	5gibA	X-RAY DIFFRACTION	2.7	0.286	97.3	4/4	100	0.49	0.97	0.992
4aorB	5gibB	X-RAY DIFFRACTION	2.7	0.286	97.3	4/4	100	0.45	0.971	0.994
4aorB	4niyA	X-RAY DIFFRACTION	2.84	0.252	96.4	4/4	100	0.81	0.955	0.986
4aorB	4niyC	X-RAY DIFFRACTION	2.84	0.252	94.1	4/4	100	0.47	0.944	0.993
4aorB	1ezxC	X-RAY DIFFRACTION	2.6	0.239	60.5	4/4	100	1.74	0.588	0.917
4aorB	4niyB	X-RAY DIFFRACTION	2.84	0.252	93.3	3/4	75	0.43	0.941	0.994
4aorB	4niyD	X-RAY DIFFRACTION	2.84	0.252	86.2	3/4	75	0.42	0.869	0.994
4aorB	4nivA	X-RAY DIFFRACTION	1.0	0.173	85.3	3/4	75	0.4	0.861	0.994
4aq4A	6x84A	X-RAY DIFFRACTION	1.25	0.186	100.0	4/4	100	2.97	0.865	0.869
4aq4A	6x84B	X-RAY DIFFRACTION	1.25	0.186	99.8	4/4	100	2.75	0.877	0.885
4aq7A	5on3D	X-RAY DIFFRACTION	3.1	0.278	98.7	5/5	100	1.4	0.97	0.982
4aqaA	2wbxA	X-RAY DIFFRACTION	1.5	0.199	49.0	3/8	38	1.04	0.481	0.949
4ariA	3zjtA	X-RAY DIFFRACTION	2.2	0.251	100.1	4/4	100	0.29	0.998	0.999
4ariA	3zgzA	X-RAY DIFFRACTION	2.4	0.238	100.1	4/4	100	3.4	0.912	0.873
4ariA	3zgzD	X-RAY DIFFRACTION	2.4	0.238	100.1	4/4	100	3.16	0.927	0.879
4ariA	3zjuA	X-RAY DIFFRACTION	2.4	0.261	100.1	4/4	100	0.35	0.998	0.999
4ariA	4aq7A	X-RAY DIFFRACTION	2.5	0.25	100.1	4/4	100	3.35	0.916	0.876
4ariA	4aq7D	X-RAY DIFFRACTION	2.5	0.25	100.1	4/4	100	3.04	0.929	0.888
4ariA	4cqnA	X-RAY DIFFRACTION	2.5	0.29	100.1	4/4	100	3.49	0.911	0.871
4ariA	4cqnD	X-RAY DIFFRACTION	2.5	0.29	100.1	4/4	100	3.22	0.921	0.881
4ariA	5omwA	X-RAY DIFFRACTION	2.6	0.264	100.1	4/4	100	3.36	0.916	0.876
4ariA	5omwD	X-RAY DIFFRACTION	2.6	0.264	100.1	4/4	100	3.14	0.927	0.887
4ariA	5onhA	X-RAY DIFFRACTION	3.1	0.257	100.1	4/4	100	3.37	0.914	0.874
4ariA	5onhD	X-RAY DIFFRACTION	3.1	0.257	100.1	4/4	100	2.98	0.931	0.891
4ariA	5on2A	X-RAY DIFFRACTION	3.1	0.263	100.1	4/4	100	3.41	0.913	0.872
4ariA	5on2D	X-RAY DIFFRACTION	3.1	0.263	100.1	4/4	100	2.99	0.93	0.89
4ariA	5on3A	X-RAY DIFFRACTION	3.1	0.278	100.1	4/4	100	3.38	0.914	0.875
4ariA	5on3D	X-RAY DIFFRACTION	3.1	0.278	100.1	4/4	100	3.18	0.928	0.897
4ariA	4arcA	X-RAY DIFFRACTION	2.0	0.257	99.2	4/4	100	0.29	0.989	0.999
4ariA	3zjvA	X-RAY DIFFRACTION	2.31	0.247	99.0	4/4	100	1.83	0.957	0.967
4ariA	4as1A	X-RAY DIFFRACTION	2.02	0.249	98.2	4/4	100	1.83	0.95	0.962
4ariA	2ajgA	X-RAY DIFFRACTION	2.0	0.249	21.3	4/4	100	0.87	0.213	0.922
4ariA	2ajhA	X-RAY DIFFRACTION	2.4	0.284	21.3	4/4	100	0.78	0.213	0.927
4ariA	2ajiA	X-RAY DIFFRACTION	3.2	0.284	21.3	4/4	100	0.75	0.213	0.928
4ariA	2ajgB	X-RAY DIFFRACTION	2.0	0.249	21.0	4/4	100	1.07	0.209	0.959
4ariA	2ajhB	X-RAY DIFFRACTION	2.4	0.284	20.9	4/4	100	1.2	0.209	0.958
4ariA	2ajiB	X-RAY DIFFRACTION	3.2	0.284	20.9	4/4	100	1.2	0.209	0.957
4asjA	1fxoA	X-RAY DIFFRACTION	1.66	0.196	100.0	7/7	100	0.6	0.992	0.992
4asjA	1fxoB	X-RAY DIFFRACTION	1.66	0.196	100.0	7/7	100	0.67	0.99	0.986
4asjA	1fxoC	X-RAY DIFFRACTION	1.66	0.196	100.0	7/7	100	0.6	0.991	0.991
4asjA	1fxoD	X-RAY DIFFRACTION	1.66	0.196	100.0	7/7	100	0.67	0.989	0.989
4asjA	1fxoE	X-RAY DIFFRACTION	1.66	0.196	100.0	7/7	100	0.61	0.991	0.988
4asjA	1fxoF	X-RAY DIFFRACTION	1.66	0.196	100.0	7/7	100	0.56	0.993	0.989
4asjA	1fxoG	X-RAY DIFFRACTION	1.66	0.196	100.0	7/7	100	0.63	0.991	0.987
4asjA	1fxoH	X-RAY DIFFRACTION	1.66	0.196	100.0	7/7	100	0.64	0.99	0.99
4asjA	4b2xA	X-RAY DIFFRACTION	1.7	0.253	100.0	7/7	100	0.31	0.998	0.974
4asjA	4b2xB	X-RAY DIFFRACTION	1.7	0.253	100.0	7/7	100	0.45	0.995	0.962
4asjA	4b2xC	X-RAY DIFFRACTION	1.7	0.253	100.0	7/7	100	0.41	0.996	0.992
4asjA	1g1lA	X-RAY DIFFRACTION	1.77	0.215	100.0	7/7	100	0.66	0.99	0.99
4asjA	1g1lB	X-RAY DIFFRACTION	1.77	0.215	100.0	7/7	100	0.69	0.989	0.986
4asjA	1g1lC	X-RAY DIFFRACTION	1.77	0.215	100.0	7/7	100	0.57	0.992	0.992
4asjA	1g1lD	X-RAY DIFFRACTION	1.77	0.215	100.0	7/7	100	0.6	0.991	0.991
4asjA	1g1lE	X-RAY DIFFRACTION	1.77	0.215	100.0	7/7	100	0.59	0.992	0.992
4asjA	1g1lF	X-RAY DIFFRACTION	1.77	0.215	100.0	7/7	100	0.57	0.993	0.989
4asjA	1g1lG	X-RAY DIFFRACTION	1.77	0.215	100.0	7/7	100	0.66	0.99	0.99
4asjA	1g1lH	X-RAY DIFFRACTION	1.77	0.215	100.0	7/7	100	0.66	0.99	0.99
4asjA	1g0rA	X-RAY DIFFRACTION	1.87	0.221	100.0	7/7	100	0.65	0.991	0.991
4asjA	1g0rB	X-RAY DIFFRACTION	1.87	0.221	100.0	7/7	100	0.66	0.99	0.99
4asjA	1g0rC	X-RAY DIFFRACTION	1.87	0.221	100.0	7/7	100	0.53	0.993	0.993
4asjA	1g0rD	X-RAY DIFFRACTION	1.87	0.221	100.0	7/7	100	0.57	0.992	0.992
4asjA	1g0rE	X-RAY DIFFRACTION	1.87	0.221	100.0	7/7	100	0.56	0.993	0.993
4asjA	1g0rF	X-RAY DIFFRACTION	1.87	0.221	100.0	7/7	100	0.57	0.992	0.989
4asjA	1g0rG	X-RAY DIFFRACTION	1.87	0.221	100.0	7/7	100	0.65	0.99	0.99
4asjA	1g0rH	X-RAY DIFFRACTION	1.87	0.221	100.0	7/7	100	0.65	0.991	0.991
4asjA	1fzwA	X-RAY DIFFRACTION	1.9	0.251	100.0	7/7	100	0.64	0.991	0.991
4asjA	1fzwB	X-RAY DIFFRACTION	1.9	0.251	100.0	7/7	100	0.7	0.989	0.989
4asjA	1fzwC	X-RAY DIFFRACTION	1.9	0.251	100.0	7/7	100	0.58	0.992	0.989
4asjA	1fzwD	X-RAY DIFFRACTION	1.9	0.251	100.0	7/7	100	0.63	0.991	0.991
4asjA	1fzwE	X-RAY DIFFRACTION	1.9	0.251	100.0	7/7	100	0.62	0.991	0.991
4asjA	1fzwF	X-RAY DIFFRACTION	1.9	0.251	100.0	7/7	100	0.57	0.992	0.989
4asjA	1fzwG	X-RAY DIFFRACTION	1.9	0.251	100.0	7/7	100	0.65	0.991	0.991
4asjA	1fzwH	X-RAY DIFFRACTION	1.9	0.251	100.0	7/7	100	0.64	0.991	0.991
4asjA	3zlkA	X-RAY DIFFRACTION	1.95	0.277	100.0	7/7	100	0.26	0.998	0.982
4asjA	3zlkB	X-RAY DIFFRACTION	1.95	0.277	100.0	7/7	100	0.4	0.996	0.993
4asjA	3zlkC	X-RAY DIFFRACTION	1.95	0.277	100.0	7/7	100	0.45	0.995	0.995
4asjA	3zlkD	X-RAY DIFFRACTION	1.95	0.277	100.0	7/7	100	0.61	0.991	0.988
4asjA	3zllD	X-RAY DIFFRACTION	2.0	0.245	100.0	7/7	100	0.42	0.996	0.992
4asjA	4b5bA	X-RAY DIFFRACTION	2.06	0.247	100.0	7/7	100	0.23	0.999	0.995
4asjA	4b5bB	X-RAY DIFFRACTION	2.06	0.247	100.0	7/7	100	0.34	0.997	0.994
4asjA	4b5bD	X-RAY DIFFRACTION	2.06	0.247	100.0	7/7	100	0.57	0.992	0.989
4asjA	4b4bD	X-RAY DIFFRACTION	2.1	0.266	100.0	7/7	100	0.36	0.997	0.993
4asjA	4b4gA	X-RAY DIFFRACTION	2.5	0.274	100.0	7/7	100	0.27	0.998	0.995
4asjA	1g2vA	X-RAY DIFFRACTION	2.6	0.242	100.0	7/7	100	0.63	0.991	0.991
4asjA	1g2vB	X-RAY DIFFRACTION	2.6	0.242	100.0	7/7	100	0.63	0.991	0.991
4asjA	1g2vC	X-RAY DIFFRACTION	2.6	0.242	100.0	7/7	100	0.62	0.991	0.991
4asjA	1g2vD	X-RAY DIFFRACTION	2.6	0.242	100.0	7/7	100	0.61	0.992	0.992
4asjA	1g2vE	X-RAY DIFFRACTION	2.6	0.242	100.0	7/7	100	0.63	0.991	0.991
4asjA	1g2vF	X-RAY DIFFRACTION	2.6	0.242	100.0	7/7	100	0.63	0.991	0.991
4asjA	1g2vG	X-RAY DIFFRACTION	2.6	0.242	100.0	7/7	100	0.62	0.991	0.991
4asjA	1g2vH	X-RAY DIFFRACTION	2.6	0.242	100.0	7/7	100	0.62	0.991	0.991
4asjA	1g3lA	X-RAY DIFFRACTION	2.7	0.23	100.0	7/7	100	0.56	0.993	0.993
4asjA	1g3lB	X-RAY DIFFRACTION	2.7	0.23	100.0	7/7	100	0.55	0.993	0.993
4asjA	1g3lC	X-RAY DIFFRACTION	2.7	0.23	100.0	7/7	100	0.57	0.992	0.992
4asjA	1g3lD	X-RAY DIFFRACTION	2.7	0.23	100.0	7/7	100	0.58	0.992	0.989
4asjA	1g23A	X-RAY DIFFRACTION	2.8	0.226	100.0	7/7	100	0.61	0.981	0.991
4asjA	1g23B	X-RAY DIFFRACTION	2.8	0.226	100.0	7/7	100	0.64	0.981	0.991
4asjA	1g23C	X-RAY DIFFRACTION	2.8	0.226	100.0	7/7	100	0.59	0.982	0.992
4asjA	1g23D	X-RAY DIFFRACTION	2.8	0.226	100.0	7/7	100	0.58	0.982	0.992
4asjA	1g23E	X-RAY DIFFRACTION	2.8	0.226	100.0	7/7	100	0.56	0.982	0.992
4asjA	1g23F	X-RAY DIFFRACTION	2.8	0.226	100.0	7/7	100	0.62	0.981	0.992
4asjA	1g23G	X-RAY DIFFRACTION	2.8	0.226	100.0	7/7	100	0.61	0.981	0.991
4asjA	1g23H	X-RAY DIFFRACTION	2.8	0.226	100.0	7/7	100	0.63	0.981	0.991
4asjA	4b4gD	X-RAY DIFFRACTION	2.5	0.274	99.3	7/7	100	0.41	0.992	0.992
4asjA	4b5bC	X-RAY DIFFRACTION	2.06	0.247	98.9	7/7	100	0.4	0.989	0.993
4asjA	6t37B	X-RAY DIFFRACTION	2.08	0.242	98.6	7/7	100	0.35	0.987	0.997
4asjA	6t37D	X-RAY DIFFRACTION	2.08	0.242	97.6	7/7	100	0.62	0.97	0.991
4asjA	6t38D	X-RAY DIFFRACTION	2.15	0.243	96.9	7/7	100	0.69	0.965	0.988
4asjA	6t38C	X-RAY DIFFRACTION	2.15	0.243	95.1	7/7	100	0.71	0.945	0.988
4asjC	1fxoA	X-RAY DIFFRACTION	1.66	0.196	100.0	7/7	100	0.54	0.993	0.993
4asjC	1fxoB	X-RAY DIFFRACTION	1.66	0.196	100.0	7/7	100	0.56	0.993	0.989
4asjC	1fxoC	X-RAY DIFFRACTION	1.66	0.196	100.0	7/7	100	0.56	0.992	0.992
4asjC	1fxoD	X-RAY DIFFRACTION	1.66	0.196	100.0	7/7	100	0.57	0.992	0.992
4asjC	1fxoE	X-RAY DIFFRACTION	1.66	0.196	100.0	7/7	100	0.54	0.993	0.99
4asjC	1fxoF	X-RAY DIFFRACTION	1.66	0.196	100.0	7/7	100	0.54	0.993	0.99
4asjC	1fxoG	X-RAY DIFFRACTION	1.66	0.196	100.0	7/7	100	0.54	0.993	0.99
4asjC	1fxoH	X-RAY DIFFRACTION	1.66	0.196	100.0	7/7	100	0.58	0.992	0.992
4asjC	4b2xA	X-RAY DIFFRACTION	1.7	0.253	100.0	7/7	100	0.49	0.994	0.971
4asjC	4b2xB	X-RAY DIFFRACTION	1.7	0.253	100.0	7/7	100	0.26	0.998	0.965
4asjC	4b2xC	X-RAY DIFFRACTION	1.7	0.253	100.0	7/7	100	0.53	0.993	0.99
4asjC	1g1lA	X-RAY DIFFRACTION	1.77	0.215	100.0	7/7	100	0.61	0.991	0.991
4asjC	1g1lB	X-RAY DIFFRACTION	1.77	0.215	100.0	7/7	100	0.61	0.991	0.988
4asjC	1g1lC	X-RAY DIFFRACTION	1.77	0.215	100.0	7/7	100	0.54	0.993	0.993
4asjC	1g1lD	X-RAY DIFFRACTION	1.77	0.215	100.0	7/7	100	0.53	0.993	0.993
4asjC	1g1lE	X-RAY DIFFRACTION	1.77	0.215	100.0	7/7	100	0.54	0.993	0.993
4asjC	1g1lF	X-RAY DIFFRACTION	1.77	0.215	100.0	7/7	100	0.53	0.993	0.99
4asjC	1g1lG	X-RAY DIFFRACTION	1.77	0.215	100.0	7/7	100	0.61	0.992	0.992
4asjC	1g1lH	X-RAY DIFFRACTION	1.77	0.215	100.0	7/7	100	0.65	0.99	0.99
4asjC	1g0rA	X-RAY DIFFRACTION	1.87	0.221	100.0	7/7	100	0.63	0.991	0.991
4asjC	1g0rB	X-RAY DIFFRACTION	1.87	0.221	100.0	7/7	100	0.62	0.991	0.991
4asjC	1g0rC	X-RAY DIFFRACTION	1.87	0.221	100.0	7/7	100	0.54	0.993	0.993
4asjC	1g0rD	X-RAY DIFFRACTION	1.87	0.221	100.0	7/7	100	0.57	0.992	0.992
4asjC	1g0rE	X-RAY DIFFRACTION	1.87	0.221	100.0	7/7	100	0.55	0.993	0.993
4asjC	1g0rF	X-RAY DIFFRACTION	1.87	0.221	100.0	7/7	100	0.58	0.992	0.989
4asjC	1g0rG	X-RAY DIFFRACTION	1.87	0.221	100.0	7/7	100	0.66	0.99	0.99
4asjC	1g0rH	X-RAY DIFFRACTION	1.87	0.221	100.0	7/7	100	0.67	0.99	0.99
4asjC	1fzwA	X-RAY DIFFRACTION	1.9	0.251	100.0	7/7	100	0.57	0.993	0.993
4asjC	1fzwB	X-RAY DIFFRACTION	1.9	0.251	100.0	7/7	100	0.59	0.992	0.992
4asjC	1fzwC	X-RAY DIFFRACTION	1.9	0.251	100.0	7/7	100	0.52	0.994	0.99
4asjC	1fzwD	X-RAY DIFFRACTION	1.9	0.251	100.0	7/7	100	0.53	0.993	0.993
4asjC	1fzwE	X-RAY DIFFRACTION	1.9	0.251	100.0	7/7	100	0.56	0.993	0.993
4asjC	1fzwF	X-RAY DIFFRACTION	1.9	0.251	100.0	7/7	100	0.54	0.993	0.99
4asjC	1fzwG	X-RAY DIFFRACTION	1.9	0.251	100.0	7/7	100	0.57	0.993	0.993
4asjC	1fzwH	X-RAY DIFFRACTION	1.9	0.251	100.0	7/7	100	0.6	0.992	0.992
4asjC	3zlkA	X-RAY DIFFRACTION	1.95	0.277	100.0	7/7	100	0.48	0.995	0.978
4asjC	3zlkB	X-RAY DIFFRACTION	1.95	0.277	100.0	7/7	100	0.5	0.994	0.99
4asjC	3zlkC	X-RAY DIFFRACTION	1.95	0.277	100.0	7/7	100	0.26	0.998	0.998
4asjC	3zlkD	X-RAY DIFFRACTION	1.95	0.277	100.0	7/7	100	0.43	0.995	0.992
4asjC	3zllD	X-RAY DIFFRACTION	2.0	0.245	100.0	7/7	100	0.53	0.993	0.99
4asjC	4b5bA	X-RAY DIFFRACTION	2.06	0.247	100.0	7/7	100	0.41	0.996	0.993
4asjC	4b5bB	X-RAY DIFFRACTION	2.06	0.247	100.0	7/7	100	0.47	0.995	0.991
4asjC	4b5bD	X-RAY DIFFRACTION	2.06	0.247	100.0	7/7	100	0.37	0.997	0.993
4asjC	4b4bD	X-RAY DIFFRACTION	2.1	0.266	100.0	7/7	100	0.48	0.994	0.991
4asjC	4b4gA	X-RAY DIFFRACTION	2.5	0.274	100.0	7/7	100	0.43	0.995	0.992
4asjC	1g2vA	X-RAY DIFFRACTION	2.6	0.242	100.0	7/7	100	0.65	0.99	0.99
4asjC	1g2vB	X-RAY DIFFRACTION	2.6	0.242	100.0	7/7	100	0.62	0.991	0.991
4asjC	1g2vC	X-RAY DIFFRACTION	2.6	0.242	100.0	7/7	100	0.61	0.991	0.991
4asjC	1g2vD	X-RAY DIFFRACTION	2.6	0.242	100.0	7/7	100	0.61	0.991	0.991
4asjC	1g2vE	X-RAY DIFFRACTION	2.6	0.242	100.0	7/7	100	0.65	0.99	0.99
4asjC	1g2vF	X-RAY DIFFRACTION	2.6	0.242	100.0	7/7	100	0.65	0.99	0.99
4asjC	1g2vG	X-RAY DIFFRACTION	2.6	0.242	100.0	7/7	100	0.61	0.991	0.991
4asjC	1g2vH	X-RAY DIFFRACTION	2.6	0.242	100.0	7/7	100	0.63	0.991	0.991
4asjC	1g3lA	X-RAY DIFFRACTION	2.7	0.23	100.0	7/7	100	0.58	0.992	0.992
4asjC	1g3lB	X-RAY DIFFRACTION	2.7	0.23	100.0	7/7	100	0.58	0.992	0.992
4asjC	1g3lC	X-RAY DIFFRACTION	2.7	0.23	100.0	7/7	100	0.58	0.992	0.992
4asjC	1g3lD	X-RAY DIFFRACTION	2.7	0.23	100.0	7/7	100	0.57	0.992	0.989
4asjC	1g23A	X-RAY DIFFRACTION	2.8	0.226	100.0	7/7	100	0.51	0.984	0.994
4asjC	1g23B	X-RAY DIFFRACTION	2.8	0.226	100.0	7/7	100	0.53	0.983	0.994
4asjC	1g23C	X-RAY DIFFRACTION	2.8	0.226	100.0	7/7	100	0.47	0.985	0.995
4asjC	1g23D	X-RAY DIFFRACTION	2.8	0.226	100.0	7/7	100	0.44	0.985	0.995
4asjC	1g23E	X-RAY DIFFRACTION	2.8	0.226	100.0	7/7	100	0.43	0.985	0.995
4asjC	1g23F	X-RAY DIFFRACTION	2.8	0.226	100.0	7/7	100	0.51	0.984	0.994
4asjC	1g23G	X-RAY DIFFRACTION	2.8	0.226	100.0	7/7	100	0.53	0.983	0.994
4asjC	1g23H	X-RAY DIFFRACTION	2.8	0.226	100.0	7/7	100	0.56	0.983	0.993
4asjC	4b4gD	X-RAY DIFFRACTION	2.5	0.274	99.3	7/7	100	0.51	0.99	0.99
4asjC	4b5bC	X-RAY DIFFRACTION	2.06	0.247	98.9	7/7	100	0.2	0.992	0.996
4asjC	6t37B	X-RAY DIFFRACTION	2.08	0.242	98.6	7/7	100	0.52	0.983	0.993
4asjC	6t37D	X-RAY DIFFRACTION	2.08	0.242	97.6	7/7	100	0.43	0.975	0.995
4asjC	6t38D	X-RAY DIFFRACTION	2.15	0.243	96.9	7/7	100	0.46	0.971	0.995
4asjC	6t38C	X-RAY DIFFRACTION	2.15	0.243	95.1	7/7	100	0.59	0.948	0.992
4at8A	4at7A	X-RAY DIFFRACTION	1.9	0.21	100.0	3/3	100	0.78	0.99	0.987
4at9A	4at7A	X-RAY DIFFRACTION	1.9	0.21	99.9	3/3	100	0.38	0.994	0.988
4auoA	1aykA	SOLUTION NMR			45.9	9/9	100	22.26	0.422	0.877
4auoA	4aykA	SOLUTION NMR			45.9	9/9	100	1.99	0.423	0.877
4auoA	1cglA	X-RAY DIFFRACTION	2.4		45.6	9/9	100	1.17	0.447	0.963
4auoA	1hfcA	X-RAY DIFFRACTION	1.5		42.6	9/9	100	0.6	0.425	0.984
4auoA	3aykA	SOLUTION NMR			42.6	9/9	100	1.51	0.41	0.919
4auoA	2aykA	SOLUTION NMR			42.6	9/9	100	1.37	0.413	0.928
4auoA	1cglB	X-RAY DIFFRACTION	2.4		42.4	9/9	100	0.68	0.424	0.98
4auoB	1aykA	SOLUTION NMR			45.9	5/5	100	22.26	0.421	0.876
4auoB	4aykA	SOLUTION NMR			45.9	5/5	100	2.0	0.423	0.876
4auoB	1cglA	X-RAY DIFFRACTION	2.4		45.6	5/5	100	1.17	0.447	0.963
4auoB	1hfcA	X-RAY DIFFRACTION	1.5		42.6	5/5	100	0.6	0.425	0.984
4auoB	3aykA	SOLUTION NMR			42.6	5/5	100	1.52	0.41	0.917
4auoB	2aykA	SOLUTION NMR			42.6	5/5	100	1.39	0.412	0.926
4auoB	1cglB	X-RAY DIFFRACTION	2.4		42.4	5/5	100	0.68	0.424	0.98
4auoB	1aykA	SOLUTION NMR			45.9	10/10	100	22.26	0.421	0.876
4auoB	4aykA	SOLUTION NMR			45.9	10/10	100	2.0	0.423	0.876
4auoB	1cglA	X-RAY DIFFRACTION	2.4		45.6	10/10	100	1.17	0.447	0.963
4auoB	1hfcA	X-RAY DIFFRACTION	1.5		42.6	10/10	100	0.6	0.425	0.984
4auoB	3aykA	SOLUTION NMR			42.6	10/10	100	1.52	0.41	0.917
4auoB	2aykA	SOLUTION NMR			42.6	10/10	100	1.39	0.412	0.926
4auoB	1cglB	X-RAY DIFFRACTION	2.4		42.4	10/10	100	0.68	0.424	0.98
4av3A	5lzrB	X-RAY DIFFRACTION	4.0	0.279	99.0	3/3	100	0.75	0.991	0.987
4av3A	5lzrA	X-RAY DIFFRACTION	4.0	0.279	98.9	3/3	100	0.48	0.99	0.996
4av6A	4av3A	X-RAY DIFFRACTION	2.6	0.245	100.0	5/5	100	1.38	0.978	0.924
4av6A	4av3B	X-RAY DIFFRACTION	2.6	0.245	100.0	5/5	100	1.43	0.976	0.906
4av6B	4av3A	X-RAY DIFFRACTION	2.6	0.245	100.0	5/5	100	1.38	0.977	0.905
4av6B	4av3B	X-RAY DIFFRACTION	2.6	0.245	100.0	5/5	100	1.42	0.976	0.888
4av6B	4av3A	X-RAY DIFFRACTION	2.6	0.245	100.0	13/13	100	1.38	0.977	0.905
4av6B	4av3B	X-RAY DIFFRACTION	2.6	0.245	100.0	13/13	100	1.42	0.976	0.888
4av7B	4axhA	X-RAY DIFFRACTION	2.7	0.266	100.0	10/10	100	1.06	0.977	0.986
4aw0A	5lvlA	X-RAY DIFFRACTION	1.4	0.178	100.0	5/5	100	0.48	0.994	0.987
4aw0A	5lvmA	X-RAY DIFFRACTION	1.26	0.155	99.6	5/5	100	0.4	0.992	0.992
4aw0A	3orxA	X-RAY DIFFRACTION	2.2	0.243	99.3	5/5	100	1.32	0.957	0.957
4aw0A	3orxC	X-RAY DIFFRACTION	2.2	0.243	99.3	5/5	100	1.32	0.957	0.957
4aw0A	3orxD	X-RAY DIFFRACTION	2.2	0.243	98.9	5/5	100	1.31	0.954	0.957
4aw0A	3orxB	X-RAY DIFFRACTION	2.2	0.243	98.3	5/5	100	1.3	0.951	0.961
4aw0A	3qc4A	X-RAY DIFFRACTION	1.8	0.213	96.9	5/5	100	2.05	0.907	0.929
4aw0A	3naxA	X-RAY DIFFRACTION	1.75	0.195	96.8	5/5	100	2.11	0.895	0.91
4aw0A	5ho7A	X-RAY DIFFRACTION	3.0	0.233	96.8	5/5	100	0.9	0.953	0.963
4aw0A	5hngA	X-RAY DIFFRACTION	3.01	0.243	96.8	5/5	100	0.99	0.949	0.959
4aw0A	3pwyA	X-RAY DIFFRACTION	3.5	0.276	96.8	5/5	100	0.81	0.96	0.966
4aw0A	3nuuA	X-RAY DIFFRACTION	1.98	0.239	96.1	5/5	100	0.94	0.944	0.968
4aw0A	3nuyA	X-RAY DIFFRACTION	2.1	0.225	96.1	5/5	100	0.9	0.946	0.969
4aw0A	3nunA	X-RAY DIFFRACTION	2.2	0.227	96.1	5/5	100	0.88	0.946	0.963
4aw0A	3orxF	X-RAY DIFFRACTION	2.2	0.243	96.1	5/5	100	1.04	0.94	0.97
4aw0A	3orxG	X-RAY DIFFRACTION	2.2	0.243	96.1	5/5	100	1.06	0.939	0.969
4aw0A	3orxH	X-RAY DIFFRACTION	2.2	0.243	96.1	5/5	100	1.05	0.94	0.97
4aw0A	2pe0A	X-RAY DIFFRACTION	2.35	0.24	96.1	5/5	100	0.92	0.945	0.972
4aw0A	3nusA	X-RAY DIFFRACTION	2.75	0.236	96.1	5/5	100	0.93	0.944	0.968
4aw0A	3orxE	X-RAY DIFFRACTION	2.2	0.243	95.8	5/5	100	1.08	0.938	0.968
4aw0A	3qc4B	X-RAY DIFFRACTION	1.8	0.213	93.7	5/5	100	1.77	0.892	0.908
4awyB	4p62A	X-RAY DIFFRACTION	1.89	0.2	99.3	6/6	100	0.22	0.988	0.991
4awyB	4ax1B	X-RAY DIFFRACTION	1.4	0.15	100.0	7/7	100	0.09	1.0	1.0
4awyB	4ax0B	X-RAY DIFFRACTION	1.74	0.159	100.0	7/7	100	0.1	1.0	1.0
4awyB	4awzA	X-RAY DIFFRACTION	1.8	0.173	99.6	7/7	100	0.21	0.995	0.999
4awyB	4awzC	X-RAY DIFFRACTION	1.8	0.173	99.6	7/7	100	0.39	0.992	0.996
4awyB	4p62A	X-RAY DIFFRACTION	1.89	0.2	99.3	7/7	100	0.22	0.988	0.991
4awyB	4awzB	X-RAY DIFFRACTION	1.8	0.173	98.9	7/7	100	0.33	0.986	0.997
4awyB	4ax0B	X-RAY DIFFRACTION	1.74	0.159	100.0	4/4	100	0.1	1.0	1.0
4awyB	4awzA	X-RAY DIFFRACTION	1.8	0.173	99.6	4/4	100	0.21	0.995	0.999
4awyB	4awzC	X-RAY DIFFRACTION	1.8	0.173	99.6	4/4	100	0.39	0.992	0.996
4awyB	4p62A	X-RAY DIFFRACTION	1.89	0.2	99.3	4/4	100	0.22	0.988	0.991
4awyB	4awzB	X-RAY DIFFRACTION	1.8	0.173	98.9	4/4	100	0.33	0.986	0.997
4awyB	4ax0B	X-RAY DIFFRACTION	1.74	0.159	100.0	3/3	100	0.1	1.0	1.0
4awyB	4awzA	X-RAY DIFFRACTION	1.8	0.173	99.6	3/3	100	0.21	0.995	0.999
4awyB	4awzC	X-RAY DIFFRACTION	1.8	0.173	99.6	3/3	100	0.39	0.992	0.996
4awyB	4p62A	X-RAY DIFFRACTION	1.89	0.2	99.3	3/3	100	0.22	0.988	0.991
4awyB	4awzB	X-RAY DIFFRACTION	1.8	0.173	98.9	3/3	100	0.33	0.986	0.997
4awyB	4ax1B	X-RAY DIFFRACTION	1.4	0.15	100.0	5/5	100	0.09	1.0	1.0
4awyB	4ax0B	X-RAY DIFFRACTION	1.74	0.159	100.0	5/5	100	0.1	1.0	1.0
4awyB	4awzA	X-RAY DIFFRACTION	1.8	0.173	99.6	5/5	100	0.21	0.995	0.999
4awyB	4awzC	X-RAY DIFFRACTION	1.8	0.173	99.6	5/5	100	0.39	0.992	0.996
4awyB	4p62A	X-RAY DIFFRACTION	1.89	0.2	99.3	5/5	100	0.22	0.988	0.991
4awyB	4awzB	X-RAY DIFFRACTION	1.8	0.173	98.9	5/5	100	0.33	0.986	0.997
4awzA	4ax1B	X-RAY DIFFRACTION	1.4	0.15	100.0	3/3	100	0.23	0.999	0.995
4awzA	4awyB	X-RAY DIFFRACTION	1.6	0.158	100.0	3/3	100	0.21	0.999	0.995
4awzA	4ax0B	X-RAY DIFFRACTION	1.74	0.159	100.0	3/3	100	0.23	0.999	0.995
4awzA	4p62A	X-RAY DIFFRACTION	1.89	0.2	99.6	3/3	100	0.27	0.991	0.991
4awzB	4ax1B	X-RAY DIFFRACTION	1.4	0.15	100.0	4/4	100	0.34	0.997	0.986
4awzB	4awyB	X-RAY DIFFRACTION	1.6	0.158	100.0	4/4	100	0.33	0.997	0.986
4awzB	4ax0B	X-RAY DIFFRACTION	1.74	0.159	100.0	4/4	100	0.35	0.997	0.986
4awzB	4p62A	X-RAY DIFFRACTION	1.89	0.2	99.6	4/4	100	0.39	0.989	0.981
4axwA	2wbxA	X-RAY DIFFRACTION	1.5	0.199	49.0	3/8	38	0.95	0.479	0.959
4ay2A	3zd6A	X-RAY DIFFRACTION	2.8	0.279	98.9	4/4	100	3.54	0.873	0.868
4ay2A	6gpgA	X-RAY DIFFRACTION	2.89	0.26	98.6	4/4	100	4.56	0.794	0.768
4ay2A	5f98A	X-RAY DIFFRACTION	3.28	0.277	98.4	4/4	100	4.51	0.798	0.773
4ay2A	5f9fI	X-RAY DIFFRACTION	2.6	0.259	98.3	4/4	100	4.4	0.798	0.748
4ay2A	5f9fA	X-RAY DIFFRACTION	2.6	0.259	98.1	4/4	100	4.45	0.801	0.751
4ay2A	5f9fE	X-RAY DIFFRACTION	2.6	0.259	98.1	4/4	100	4.47	0.799	0.75
4ay2A	5f98C	X-RAY DIFFRACTION	3.28	0.277	98.1	4/4	100	4.44	0.794	0.771
4ay2A	5f98I	X-RAY DIFFRACTION	3.28	0.277	98.0	4/4	100	4.66	0.789	0.767
4ay2A	6kyvB	X-RAY DIFFRACTION	3.0	0.274	97.9	4/4	100	4.59	0.792	0.744
4ay2A	6kyvD	X-RAY DIFFRACTION	3.0	0.274	97.9	4/4	100	4.44	0.794	0.745
4ay2A	6kyvF	X-RAY DIFFRACTION	3.0	0.274	97.9	4/4	100	4.29	0.79	0.742
4ay2A	6kyvH	X-RAY DIFFRACTION	3.0	0.274	97.9	4/4	100	4.54	0.792	0.744
4ay2A	6kyvJ	X-RAY DIFFRACTION	3.0	0.274	97.9	4/4	100	4.35	0.788	0.74
4ay2A	6kyvL	X-RAY DIFFRACTION	3.0	0.274	97.9	4/4	100	4.32	0.79	0.742
4ay2A	5f9fK	X-RAY DIFFRACTION	2.6	0.259	97.7	4/4	100	4.63	0.798	0.749
4ay2A	5f98G	X-RAY DIFFRACTION	3.28	0.277	97.7	4/4	100	4.56	0.792	0.77
4ay2A	5f9fG	X-RAY DIFFRACTION	2.6	0.259	97.4	4/4	100	4.51	0.795	0.75
4ay2A	5f9hA	X-RAY DIFFRACTION	3.1	0.266	97.4	4/4	100	4.41	0.795	0.775
4ay2A	5f9hG	X-RAY DIFFRACTION	3.1	0.266	97.4	4/4	100	4.51	0.794	0.766
4ay2A	5f9fC	X-RAY DIFFRACTION	2.6	0.259	97.2	4/4	100	4.44	0.795	0.75
4ay2A	5f9hC	X-RAY DIFFRACTION	3.1	0.266	97.1	4/4	100	4.45	0.79	0.769
4ay2A	5f98E	X-RAY DIFFRACTION	3.28	0.277	97.0	4/4	100	4.47	0.783	0.768
4ay2A	5f98K	X-RAY DIFFRACTION	3.28	0.277	97.0	4/4	100	4.59	0.787	0.769
4ay2A	5f9hI	X-RAY DIFFRACTION	3.1	0.266	96.5	4/4	100	4.38	0.787	0.768
4ay2A	5f9hE	X-RAY DIFFRACTION	3.1	0.266	96.2	4/4	100	4.59	0.782	0.771
4ay2A	5f9hK	X-RAY DIFFRACTION	3.1	0.266	95.9	4/4	100	4.45	0.784	0.774
4ay7A	4ay8A	X-RAY DIFFRACTION	2.1	0.177	100.0	3/3	100	0.48	0.965	0.989
4ay7A	4ay8B	X-RAY DIFFRACTION	2.1	0.177	100.0	3/3	100	0.47	0.965	0.989
4aybA	2wb1A	X-RAY DIFFRACTION	3.52	0.384	96.0	5/5	100	0.91	0.955	0.99
4aybA	2wb1W	X-RAY DIFFRACTION	3.52	0.384	96.0	5/5	100	0.91	0.955	0.99
4aybA	2y0sA	X-RAY DIFFRACTION	3.8	0.354	94.9	5/5	100	0.96	0.942	0.989
4aybA	2y0sW	X-RAY DIFFRACTION	3.8	0.354	94.9	5/5	100	0.96	0.942	0.989
4aybA	4v8sAW	X-RAY DIFFRACTION	4.32	0.31	100.0	6/6	100	0.87	0.993	0.993
4aybA	4v8sBA	X-RAY DIFFRACTION	4.32	0.31	100.0	6/6	100	0.87	0.993	0.993
4aybA	2wb1A	X-RAY DIFFRACTION	3.52	0.384	96.0	6/6	100	0.91	0.955	0.99
4aybA	2wb1W	X-RAY DIFFRACTION	3.52	0.384	96.0	6/6	100	0.91	0.955	0.99
4aybA	2y0sA	X-RAY DIFFRACTION	3.8	0.354	94.9	6/6	100	0.96	0.942	0.989
4aybA	2y0sW	X-RAY DIFFRACTION	3.8	0.354	94.9	6/6	100	0.96	0.942	0.989
4aylA	4cjbA	X-RAY DIFFRACTION	2.78	0.274	100.0	3/3	100	1.34	0.965	0.86
4aylA	4cjbB	X-RAY DIFFRACTION	2.78	0.274	100.0	3/3	100	1.1	0.964	0.859
4aylA	4cjbC	X-RAY DIFFRACTION	2.78	0.274	100.0	3/3	100	1.14	0.962	0.855
4aylA	4cjbD	X-RAY DIFFRACTION	2.78	0.274	100.0	3/3	100	1.24	0.966	0.865
4aylA	4ayjB	X-RAY DIFFRACTION	3.0	0.262	100.0	3/3	100	1.18	0.961	0.861
4aylA	4ayjD	X-RAY DIFFRACTION	3.0	0.262	100.0	3/3	100	1.36	0.963	0.859
4aylA	4cjcA	X-RAY DIFFRACTION	3.42	0.314	100.0	3/3	100	1.19	0.958	0.837
4aylA	4cjcB	X-RAY DIFFRACTION	3.42	0.314	100.0	3/3	100	1.21	0.957	0.847
4aylA	4cjcC	X-RAY DIFFRACTION	3.42	0.314	100.0	3/3	100	1.16	0.957	0.84
4aylA	4cjcD	X-RAY DIFFRACTION	3.42	0.314	100.0	3/3	100	1.58	0.94	0.841
4aylA	4cj8A	X-RAY DIFFRACTION	3.5	0.249	100.0	3/3	100	1.32	0.964	0.852
4aylA	4cj8B	X-RAY DIFFRACTION	3.5	0.249	100.0	3/3	100	1.32	0.964	0.853
4aylA	4cj8C	X-RAY DIFFRACTION	3.5	0.249	100.0	3/3	100	1.34	0.963	0.852
4aylA	4cj8D	X-RAY DIFFRACTION	3.5	0.249	100.0	3/3	100	1.28	0.966	0.858
4aylA	4cj8E	X-RAY DIFFRACTION	3.5	0.249	100.0	3/3	100	1.13	0.961	0.823
4aylA	4cj8F	X-RAY DIFFRACTION	3.5	0.249	100.0	3/3	100	1.11	0.961	0.823
4aylA	4cj8G	X-RAY DIFFRACTION	3.5	0.249	100.0	3/3	100	1.13	0.962	0.824
4aylA	4cj8H	X-RAY DIFFRACTION	3.5	0.249	100.0	3/3	100	1.14	0.961	0.82
4aylA	4cj8I	X-RAY DIFFRACTION	3.5	0.249	100.0	3/3	100	1.32	0.963	0.859
4aylA	4cj8J	X-RAY DIFFRACTION	3.5	0.249	100.0	3/3	100	1.18	0.958	0.855
4aylA	4cj8K	X-RAY DIFFRACTION	3.5	0.249	100.0	3/3	100	1.09	0.963	0.855
4aylA	4cj8L	X-RAY DIFFRACTION	3.5	0.249	100.0	3/3	100	1.41	0.958	0.855
4aylA	4cj8M	X-RAY DIFFRACTION	3.5	0.249	100.0	3/3	100	1.14	0.962	0.827
4aylA	4cj8N	X-RAY DIFFRACTION	3.5	0.249	100.0	3/3	100	1.19	0.958	0.831
4aylA	4cj8O	X-RAY DIFFRACTION	3.5	0.249	100.0	3/3	100	1.23	0.954	0.838
4aylA	4cj8P	X-RAY DIFFRACTION	3.5	0.249	100.0	3/3	100	1.1	0.961	0.833
4aylA	4ayjC	X-RAY DIFFRACTION	3.0	0.262	99.5	3/3	100	1.15	0.962	0.869
4aylA	4ayjA	X-RAY DIFFRACTION	3.0	0.262	98.6	2/3	67	1.0	0.957	0.872
4aytA	3zdqA	X-RAY DIFFRACTION	2.85	0.244	100.0	3/3	100	1.12	0.984	0.973
4azwA	4azvA	X-RAY DIFFRACTION	3.29	0.265	97.9	3/3	100	1.6	0.938	0.878
4azwA	4aztA	X-RAY DIFFRACTION	2.34	0.255	97.2	3/3	100	1.64	0.929	0.884
4azwA	4azsA	X-RAY DIFFRACTION	2.15	0.222	97.9	4/4	100	1.6	0.938	0.879
4azwA	4azvA	X-RAY DIFFRACTION	3.29	0.265	97.9	4/4	100	1.6	0.938	0.878
4azwA	4aztA	X-RAY DIFFRACTION	2.34	0.255	97.2	4/4	100	1.64	0.929	0.884
4b0pA	2wslA	X-RAY DIFFRACTION	2.0	0.22	100.0	3/3	100	0.37	0.996	0.996
4b0pA	3djyA	X-RAY DIFFRACTION	2.1	0.249	100.0	3/3	100	0.44	0.997	0.997
4b0pA	3dkkA	X-RAY DIFFRACTION	2.31	0.251	100.0	3/3	100	0.37	0.998	0.998
4b0pA	2xqjA	X-RAY DIFFRACTION	2.4	0.223	100.0	3/3	100	0.41	0.998	0.996
4b0pA	6emiA	X-RAY DIFFRACTION	2.48	0.255	100.0	3/3	100	0.81	0.991	0.989
4b0pA	5dywA	X-RAY DIFFRACTION	2.5	0.216	100.0	3/3	100	0.65	0.994	0.993
4b0pA	4aqdA	X-RAY DIFFRACTION	2.5	0.232	100.0	3/3	100	0.65	0.995	0.993
4b0pA	6xtaA	X-RAY DIFFRACTION	2.5	0.26	100.0	3/3	100	0.49	0.997	0.995
4b0pA	5lkrA	X-RAY DIFFRACTION	2.52	0.238	100.0	3/3	100	0.64	0.995	0.993
4b0pA	5dytA	X-RAY DIFFRACTION	2.55	0.232	100.0	3/3	100	0.62	0.993	0.993
4b0pA	6eulA	X-RAY DIFFRACTION	2.6	0.24	100.0	3/3	100	0.61	0.995	0.995
4b0pA	6f7qA	X-RAY DIFFRACTION	2.6	0.248	100.0	3/3	100	0.46	0.997	0.995
4b0pA	6f7qB	X-RAY DIFFRACTION	2.6	0.248	100.0	3/3	100	0.47	0.997	0.995
4b0pA	5dyyA	X-RAY DIFFRACTION	2.65	0.244	100.0	3/3	100	0.63	0.993	0.993
4b0pA	6ez2A	X-RAY DIFFRACTION	2.7	0.223	100.0	3/3	100	0.61	0.995	0.995
4b0pA	4tpkA	X-RAY DIFFRACTION	2.7	0.239	100.0	3/3	100	0.63	0.995	0.993
4b0pA	4xiiA	X-RAY DIFFRACTION	2.7	0.257	100.0	3/3	100	0.63	0.995	0.993
4b0pA	6ruaA	X-RAY DIFFRACTION	2.75	0.237	100.0	3/3	100	0.62	0.995	0.993
4b0pA	5k5eA	X-RAY DIFFRACTION	2.8	0.202	100.0	3/3	100	0.61	0.995	0.993
4b0pA	6esyA	X-RAY DIFFRACTION	2.8	0.262	100.0	3/3	100	0.64	0.995	0.993
4b0pA	7aiyA	X-RAY DIFFRACTION	2.94	0.3	100.0	3/3	100	0.49	0.997	0.995
4b0pA	7aiyB	X-RAY DIFFRACTION	2.94	0.3	100.0	3/3	100	0.49	0.997	0.995
4b0pA	6esjA	X-RAY DIFFRACTION	2.98	0.299	100.0	3/3	100	0.78	0.992	0.99
4b0pA	4aqdB	X-RAY DIFFRACTION	2.5	0.232	99.8	3/3	100	0.54	0.994	0.994
4b0pA	6samA	X-RAY DIFFRACTION	2.5	0.241	99.8	3/3	100	0.39	0.996	0.996
4b0pA	6r6vA	X-RAY DIFFRACTION	2.5	0.258	99.8	3/3	100	0.39	0.996	0.996
4b0pA	6t9sA	X-RAY DIFFRACTION	2.7	0.245	99.8	3/3	100	0.48	0.995	0.995
4b0pA	6t9pA	X-RAY DIFFRACTION	2.7	0.252	99.8	3/3	100	0.47	0.995	0.995
4b0pA	6ruaB	X-RAY DIFFRACTION	2.75	0.237	99.8	3/3	100	0.53	0.994	0.994
4b0pA	6qacA	X-RAY DIFFRACTION	2.77	0.255	99.8	3/3	100	0.48	0.995	0.995
4b0pA	5k5eB	X-RAY DIFFRACTION	2.8	0.202	99.8	3/3	100	0.51	0.994	0.994
4b0pA	6esyB	X-RAY DIFFRACTION	2.8	0.262	99.8	3/3	100	0.56	0.994	0.994
4b0pA	3o9mA	X-RAY DIFFRACTION	2.98	0.262	99.8	3/3	100	0.54	0.994	0.985
4b0pA	3o9mB	X-RAY DIFFRACTION	2.98	0.262	99.8	3/3	100	0.55	0.994	0.985
4b0pA	6esjB	X-RAY DIFFRACTION	2.98	0.299	99.8	3/3	100	0.67	0.992	0.992
4b0pA	6i2tA	ELECTRON MICROSCOPY	5.7		99.8	3/3	100	0.87	0.988	0.931
4b0pA	6i2tB	ELECTRON MICROSCOPY	5.7		99.8	3/3	100	0.92	0.986	0.924
4b0pA	6i2tC	ELECTRON MICROSCOPY	5.7		99.8	3/3	100	0.87	0.988	0.931
4b0pA	6i2tD	ELECTRON MICROSCOPY	5.7		99.8	3/3	100	0.92	0.986	0.924
4b0pA	5dywB	X-RAY DIFFRACTION	2.5	0.216	99.5	3/3	100	0.5	0.993	0.995
4b0pA	5dytB	X-RAY DIFFRACTION	2.55	0.232	99.5	3/3	100	0.51	0.991	0.994
4b0pA	5dyyB	X-RAY DIFFRACTION	2.65	0.244	99.5	3/3	100	0.53	0.99	0.994
4b0pA	2pm8A	X-RAY DIFFRACTION	2.8	0.292	99.5	3/3	100	0.54	0.992	0.985
4b0pA	2pm8B	X-RAY DIFFRACTION	2.8	0.292	99.5	3/3	100	0.63	0.991	0.983
4b0pA	6ez2B	X-RAY DIFFRACTION	2.7	0.223	99.4	3/3	100	0.56	0.992	0.995
4b0pA	5lkrB	X-RAY DIFFRACTION	2.52	0.238	99.3	3/3	100	0.52	0.99	0.994
4b0pA	4tpkB	X-RAY DIFFRACTION	2.7	0.239	99.3	3/3	100	0.51	0.99	0.994
4b0pA	4xiiB	X-RAY DIFFRACTION	2.7	0.257	99.3	3/3	100	0.53	0.99	0.994
4b0pA	2wilB	X-RAY DIFFRACTION	3.1	0.253	99.2	3/3	100	0.42	0.992	0.995
4b0pA	1p0pA	X-RAY DIFFRACTION	2.3	0.242	98.5	3/3	100	0.38	0.988	0.996
4b0pA	1p0qA	X-RAY DIFFRACTION	2.43	0.235	98.5	3/3	100	0.35	0.989	0.996
4b0pA	6zwiA	X-RAY DIFFRACTION	1.85	0.224	100.0	5/5	100	0.45	0.997	0.995
4b0pA	2xqfA	X-RAY DIFFRACTION	2.1	0.189	100.0	5/5	100	0.35	0.998	0.996
4b0pA	5nn0A	X-RAY DIFFRACTION	2.1	0.206	100.0	5/5	100	0.47	0.997	0.995
4b0pA	2xmbA	X-RAY DIFFRACTION	2.1	0.208	100.0	5/5	100	0.28	0.999	0.997
4b0pA	3djyA	X-RAY DIFFRACTION	2.1	0.249	100.0	5/5	100	0.44	0.997	0.997
4b0pA	2wijA	X-RAY DIFFRACTION	2.1	0.253	100.0	5/5	100	0.42	0.998	0.996
4b0pA	2wikA	X-RAY DIFFRACTION	2.1	0.276	100.0	5/5	100	0.45	0.997	0.995
4b0pA	2wigA	X-RAY DIFFRACTION	2.15	0.253	100.0	5/5	100	0.44	0.995	0.995
4b0pA	7amzA	X-RAY DIFFRACTION	2.25	0.22	100.0	5/5	100	0.4	0.998	0.996
4b0pA	2wifA	X-RAY DIFFRACTION	2.25	0.275	100.0	5/5	100	0.45	0.997	0.995
4b0pA	2xmdA	X-RAY DIFFRACTION	2.3	0.214	100.0	5/5	100	0.37	0.998	0.996
4b0pA	2xqgA	X-RAY DIFFRACTION	2.3	0.215	100.0	5/5	100	0.34	0.998	0.996
4b0pA	3dkkA	X-RAY DIFFRACTION	2.31	0.251	100.0	5/5	100	0.37	0.998	0.998
4b0pA	2xqkA	X-RAY DIFFRACTION	2.4	0.217	100.0	5/5	100	0.36	0.998	0.996
4b0pA	4axbA	X-RAY DIFFRACTION	2.4	0.221	100.0	5/5	100	0.37	0.998	0.998
4b0pA	2xqjA	X-RAY DIFFRACTION	2.4	0.223	100.0	5/5	100	0.41	0.998	0.996
4b0pA	7bgcA	X-RAY DIFFRACTION	2.4	0.247	100.0	5/5	100	0.49	0.997	0.995
4b0pA	2xmcA	X-RAY DIFFRACTION	2.4	0.253	100.0	5/5	100	0.41	0.998	0.996
4b0pA	6emiA	X-RAY DIFFRACTION	2.48	0.255	100.0	5/5	100	0.81	0.991	0.989
4b0pA	6emiB	X-RAY DIFFRACTION	2.48	0.255	100.0	5/5	100	0.82	0.991	0.989
4b0pA	5dywA	X-RAY DIFFRACTION	2.5	0.216	100.0	5/5	100	0.65	0.994	0.993
4b0pA	4aqdA	X-RAY DIFFRACTION	2.5	0.232	100.0	5/5	100	0.65	0.995	0.993
4b0pA	6xtaA	X-RAY DIFFRACTION	2.5	0.26	100.0	5/5	100	0.49	0.997	0.995
4b0pA	5lkrA	X-RAY DIFFRACTION	2.52	0.238	100.0	5/5	100	0.64	0.995	0.993
4b0pA	6eyfA	X-RAY DIFFRACTION	2.6	0.226	100.0	5/5	100	0.59	0.995	0.995
4b0pA	6eulA	X-RAY DIFFRACTION	2.6	0.24	100.0	5/5	100	0.61	0.995	0.995
4b0pA	2xqiA	X-RAY DIFFRACTION	2.6	0.247	100.0	5/5	100	0.41	0.998	0.996
4b0pA	6f7qA	X-RAY DIFFRACTION	2.6	0.248	100.0	5/5	100	0.46	0.997	0.995
4b0pA	6f7qB	X-RAY DIFFRACTION	2.6	0.248	100.0	5/5	100	0.47	0.997	0.995
4b0pA	6ez2A	X-RAY DIFFRACTION	2.7	0.223	100.0	5/5	100	0.61	0.995	0.995
4b0pA	4bbzA	X-RAY DIFFRACTION	2.7	0.225	100.0	5/5	100	0.47	0.997	0.995
4b0pA	4tpkA	X-RAY DIFFRACTION	2.7	0.239	100.0	5/5	100	0.63	0.995	0.993
4b0pA	2xmgA	X-RAY DIFFRACTION	2.7	0.25	100.0	5/5	100	0.49	0.996	0.995
4b0pA	4xiiA	X-RAY DIFFRACTION	2.7	0.257	100.0	5/5	100	0.63	0.995	0.993
4b0pA	6ruaA	X-RAY DIFFRACTION	2.75	0.237	100.0	5/5	100	0.62	0.995	0.993
4b0pA	5k5eA	X-RAY DIFFRACTION	2.8	0.202	100.0	5/5	100	0.61	0.995	0.993
4b0pA	6esyA	X-RAY DIFFRACTION	2.8	0.262	100.0	5/5	100	0.64	0.995	0.993
4b0pA	7aiyA	X-RAY DIFFRACTION	2.94	0.3	100.0	5/5	100	0.49	0.997	0.995
4b0pA	7aiyB	X-RAY DIFFRACTION	2.94	0.3	100.0	5/5	100	0.49	0.997	0.995
4b0pA	6esjA	X-RAY DIFFRACTION	2.98	0.299	100.0	5/5	100	0.78	0.992	0.99
4b0pA	6qaaA	X-RAY DIFFRACTION	1.9	0.208	99.8	5/5	100	0.42	0.996	0.996
4b0pA	7awgA	X-RAY DIFFRACTION	2.0	0.197	99.8	5/5	100	0.46	0.995	0.995
4b0pA	7bo3A	X-RAY DIFFRACTION	2.2	0.217	99.8	5/5	100	0.42	0.996	0.996
4b0pA	7awhA	X-RAY DIFFRACTION	2.3	0.222	99.8	5/5	100	0.54	0.994	0.994
4b0pA	7awiA	X-RAY DIFFRACTION	2.3	0.238	99.8	5/5	100	0.54	0.994	0.994
4b0pA	6eqpA	X-RAY DIFFRACTION	2.35	0.237	99.8	5/5	100	0.38	0.996	0.996
4b0pA	6i0bA	X-RAY DIFFRACTION	2.38	0.244	99.8	5/5	100	0.45	0.995	0.995
4b0pA	6eqqA	X-RAY DIFFRACTION	2.4	0.196	99.8	5/5	100	0.38	0.996	0.996
4b0pA	7bo4A	X-RAY DIFFRACTION	2.4	0.219	99.8	5/5	100	0.43	0.996	0.996
4b0pA	6r6wA	X-RAY DIFFRACTION	2.47	0.227	99.8	5/5	100	0.51	0.994	0.994
4b0pA	6qabA	X-RAY DIFFRACTION	2.49	0.236	99.8	5/5	100	0.4	0.996	0.996
4b0pA	6qaeA	X-RAY DIFFRACTION	2.49	0.243	99.8	5/5	100	0.43	0.996	0.996
4b0pA	6qadA	X-RAY DIFFRACTION	2.5	0.234	99.8	5/5	100	0.45	0.995	0.995
4b0pA	6samA	X-RAY DIFFRACTION	2.5	0.241	99.8	5/5	100	0.39	0.996	0.996
4b0pA	6r6vA	X-RAY DIFFRACTION	2.5	0.258	99.8	5/5	100	0.39	0.996	0.996
4b0pA	6i0cA	X-RAY DIFFRACTION	2.67	0.252	99.8	5/5	100	0.5	0.995	0.995
4b0pA	6t9sA	X-RAY DIFFRACTION	2.7	0.245	99.8	5/5	100	0.48	0.995	0.995
4b0pA	6t9pA	X-RAY DIFFRACTION	2.7	0.252	99.8	5/5	100	0.47	0.995	0.995
4b0pA	6qacA	X-RAY DIFFRACTION	2.77	0.255	99.8	5/5	100	0.48	0.995	0.995
4b0pA	6esyB	X-RAY DIFFRACTION	2.8	0.262	99.8	5/5	100	0.56	0.994	0.994
4b0pA	3o9mA	X-RAY DIFFRACTION	2.98	0.262	99.8	5/5	100	0.54	0.994	0.985
4b0pA	3o9mB	X-RAY DIFFRACTION	2.98	0.262	99.8	5/5	100	0.55	0.994	0.985
4b0pA	6i2tA	ELECTRON MICROSCOPY	5.7		99.8	5/5	100	0.87	0.988	0.931
4b0pA	6i2tB	ELECTRON MICROSCOPY	5.7		99.8	5/5	100	0.92	0.986	0.924
4b0pA	6i2tC	ELECTRON MICROSCOPY	5.7		99.8	5/5	100	0.87	0.988	0.931
4b0pA	6i2tD	ELECTRON MICROSCOPY	5.7		99.8	5/5	100	0.92	0.986	0.924
4b0pA	2y1kA	X-RAY DIFFRACTION	2.5	0.247	99.6	5/5	100	0.36	0.994	0.998
4b0pA	2pm8A	X-RAY DIFFRACTION	2.8	0.292	99.5	5/5	100	0.54	0.992	0.985
4b0pA	2pm8B	X-RAY DIFFRACTION	2.8	0.292	99.5	5/5	100	0.63	0.991	0.983
4b0pA	6ez2B	X-RAY DIFFRACTION	2.7	0.223	99.4	5/5	100	0.56	0.992	0.995
4b0pA	2wilA	X-RAY DIFFRACTION	3.1	0.253	99.4	5/5	100	0.42	0.994	0.994
4b0pA	4bdsA	X-RAY DIFFRACTION	2.1	0.209	99.2	5/5	100	0.39	0.992	0.996
4b0pA	2wilB	X-RAY DIFFRACTION	3.1	0.253	99.2	5/5	100	0.42	0.992	0.995
4b0pA	6ep4A	X-RAY DIFFRACTION	2.3	0.217	99.0	5/5	100	0.25	0.991	0.997
4b0pA	1p0iA	X-RAY DIFFRACTION	2.0	0.225	98.9	5/5	100	0.33	0.991	0.996
4b0pA	1p0mA	X-RAY DIFFRACTION	2.38	0.244	98.9	5/5	100	0.31	0.991	0.997
4b0pA	1p0pA	X-RAY DIFFRACTION	2.3	0.242	98.5	5/5	100	0.38	0.988	0.996
4b0pA	1p0qA	X-RAY DIFFRACTION	2.43	0.235	98.5	5/5	100	0.35	0.989	0.996
4b0pA	6zwiA	X-RAY DIFFRACTION	1.85	0.224	100.0	5/5	100	0.45	0.997	0.995
4b0pA	2wslA	X-RAY DIFFRACTION	2.0	0.22	100.0	5/5	100	0.37	0.996	0.996
4b0pA	2xqfA	X-RAY DIFFRACTION	2.1	0.189	100.0	5/5	100	0.35	0.998	0.996
4b0pA	5nn0A	X-RAY DIFFRACTION	2.1	0.206	100.0	5/5	100	0.47	0.997	0.995
4b0pA	2xmbA	X-RAY DIFFRACTION	2.1	0.208	100.0	5/5	100	0.28	0.999	0.997
4b0pA	3djyA	X-RAY DIFFRACTION	2.1	0.249	100.0	5/5	100	0.44	0.997	0.997
4b0pA	2wijA	X-RAY DIFFRACTION	2.1	0.253	100.0	5/5	100	0.42	0.998	0.996
4b0pA	2wikA	X-RAY DIFFRACTION	2.1	0.276	100.0	5/5	100	0.45	0.997	0.995
4b0pA	2wigA	X-RAY DIFFRACTION	2.15	0.253	100.0	5/5	100	0.44	0.995	0.995
4b0pA	7amzA	X-RAY DIFFRACTION	2.25	0.22	100.0	5/5	100	0.4	0.998	0.996
4b0pA	2wifA	X-RAY DIFFRACTION	2.25	0.275	100.0	5/5	100	0.45	0.997	0.995
4b0pA	2xmdA	X-RAY DIFFRACTION	2.3	0.214	100.0	5/5	100	0.37	0.998	0.996
4b0pA	2xqgA	X-RAY DIFFRACTION	2.3	0.215	100.0	5/5	100	0.34	0.998	0.996
4b0pA	2widA	X-RAY DIFFRACTION	2.3	0.255	100.0	5/5	100	0.48	0.997	0.995
4b0pA	3dkkA	X-RAY DIFFRACTION	2.31	0.251	100.0	5/5	100	0.37	0.998	0.998
4b0pA	2xqkA	X-RAY DIFFRACTION	2.4	0.217	100.0	5/5	100	0.36	0.998	0.996
4b0pA	4axbA	X-RAY DIFFRACTION	2.4	0.221	100.0	5/5	100	0.37	0.998	0.998
4b0pA	2xqjA	X-RAY DIFFRACTION	2.4	0.223	100.0	5/5	100	0.41	0.998	0.996
4b0pA	7bgcA	X-RAY DIFFRACTION	2.4	0.247	100.0	5/5	100	0.49	0.997	0.995
4b0pA	2xmcA	X-RAY DIFFRACTION	2.4	0.253	100.0	5/5	100	0.41	0.998	0.996
4b0pA	6emiA	X-RAY DIFFRACTION	2.48	0.255	100.0	5/5	100	0.81	0.991	0.989
4b0pA	6emiB	X-RAY DIFFRACTION	2.48	0.255	100.0	5/5	100	0.82	0.991	0.989
4b0pA	4aqdA	X-RAY DIFFRACTION	2.5	0.232	100.0	5/5	100	0.65	0.995	0.993
4b0pA	6xtaA	X-RAY DIFFRACTION	2.5	0.26	100.0	5/5	100	0.49	0.997	0.995
4b0pA	5lkrA	X-RAY DIFFRACTION	2.52	0.238	100.0	5/5	100	0.64	0.995	0.993
4b0pA	5dytA	X-RAY DIFFRACTION	2.55	0.232	100.0	5/5	100	0.62	0.993	0.993
4b0pA	6eyfA	X-RAY DIFFRACTION	2.6	0.226	100.0	5/5	100	0.59	0.995	0.995
4b0pA	6eulA	X-RAY DIFFRACTION	2.6	0.24	100.0	5/5	100	0.61	0.995	0.995
4b0pA	2xqiA	X-RAY DIFFRACTION	2.6	0.247	100.0	5/5	100	0.41	0.998	0.996
4b0pA	6f7qB	X-RAY DIFFRACTION	2.6	0.248	100.0	5/5	100	0.47	0.997	0.995
4b0pA	5dyyA	X-RAY DIFFRACTION	2.65	0.244	100.0	5/5	100	0.63	0.993	0.993
4b0pA	6ez2A	X-RAY DIFFRACTION	2.7	0.223	100.0	5/5	100	0.61	0.995	0.995
4b0pA	4bbzA	X-RAY DIFFRACTION	2.7	0.225	100.0	5/5	100	0.47	0.997	0.995
4b0pA	4tpkA	X-RAY DIFFRACTION	2.7	0.239	100.0	5/5	100	0.63	0.995	0.993
4b0pA	2xmgA	X-RAY DIFFRACTION	2.7	0.25	100.0	5/5	100	0.49	0.996	0.995
4b0pA	4xiiA	X-RAY DIFFRACTION	2.7	0.257	100.0	5/5	100	0.63	0.995	0.993
4b0pA	6ruaA	X-RAY DIFFRACTION	2.75	0.237	100.0	5/5	100	0.62	0.995	0.993
4b0pA	5k5eA	X-RAY DIFFRACTION	2.8	0.202	100.0	5/5	100	0.61	0.995	0.993
4b0pA	6esyA	X-RAY DIFFRACTION	2.8	0.262	100.0	5/5	100	0.64	0.995	0.993
4b0pA	7aiyA	X-RAY DIFFRACTION	2.94	0.3	100.0	5/5	100	0.49	0.997	0.995
4b0pA	7aiyB	X-RAY DIFFRACTION	2.94	0.3	100.0	5/5	100	0.49	0.997	0.995
4b0pA	6esjA	X-RAY DIFFRACTION	2.98	0.299	100.0	5/5	100	0.78	0.992	0.99
4b0pA	7bo3A	X-RAY DIFFRACTION	2.2	0.217	99.8	5/5	100	0.42	0.996	0.996
4b0pA	7awiA	X-RAY DIFFRACTION	2.3	0.238	99.8	5/5	100	0.54	0.994	0.994
4b0pA	6i0bA	X-RAY DIFFRACTION	2.38	0.244	99.8	5/5	100	0.45	0.995	0.995
4b0pA	6eqqA	X-RAY DIFFRACTION	2.4	0.196	99.8	5/5	100	0.38	0.996	0.996
4b0pA	7bo4A	X-RAY DIFFRACTION	2.4	0.219	99.8	5/5	100	0.43	0.996	0.996
4b0pA	6r6wA	X-RAY DIFFRACTION	2.47	0.227	99.8	5/5	100	0.51	0.994	0.994
4b0pA	6qabA	X-RAY DIFFRACTION	2.49	0.236	99.8	5/5	100	0.4	0.996	0.996
4b0pA	6qaeA	X-RAY DIFFRACTION	2.49	0.243	99.8	5/5	100	0.43	0.996	0.996
4b0pA	4aqdB	X-RAY DIFFRACTION	2.5	0.232	99.8	5/5	100	0.54	0.994	0.994
4b0pA	6qadA	X-RAY DIFFRACTION	2.5	0.234	99.8	5/5	100	0.45	0.995	0.995
4b0pA	6samA	X-RAY DIFFRACTION	2.5	0.241	99.8	5/5	100	0.39	0.996	0.996
4b0pA	6r6vA	X-RAY DIFFRACTION	2.5	0.258	99.8	5/5	100	0.39	0.996	0.996
4b0pA	6i0cA	X-RAY DIFFRACTION	2.67	0.252	99.8	5/5	100	0.5	0.995	0.995
4b0pA	6t9sA	X-RAY DIFFRACTION	2.7	0.245	99.8	5/5	100	0.48	0.995	0.995
4b0pA	6t9pA	X-RAY DIFFRACTION	2.7	0.252	99.8	5/5	100	0.47	0.995	0.995
4b0pA	6ruaB	X-RAY DIFFRACTION	2.75	0.237	99.8	5/5	100	0.53	0.994	0.994
4b0pA	6qacA	X-RAY DIFFRACTION	2.77	0.255	99.8	5/5	100	0.48	0.995	0.995
4b0pA	5k5eB	X-RAY DIFFRACTION	2.8	0.202	99.8	5/5	100	0.51	0.994	0.994
4b0pA	6esyB	X-RAY DIFFRACTION	2.8	0.262	99.8	5/5	100	0.56	0.994	0.994
4b0pA	3o9mA	X-RAY DIFFRACTION	2.98	0.262	99.8	5/5	100	0.54	0.994	0.985
4b0pA	3o9mB	X-RAY DIFFRACTION	2.98	0.262	99.8	5/5	100	0.55	0.994	0.985
4b0pA	6esjB	X-RAY DIFFRACTION	2.98	0.299	99.8	5/5	100	0.67	0.992	0.992
4b0pA	6i2tA	ELECTRON MICROSCOPY	5.7		99.8	5/5	100	0.87	0.988	0.931
4b0pA	6i2tB	ELECTRON MICROSCOPY	5.7		99.8	5/5	100	0.92	0.986	0.924
4b0pA	6i2tC	ELECTRON MICROSCOPY	5.7		99.8	5/5	100	0.87	0.988	0.931
4b0pA	6i2tD	ELECTRON MICROSCOPY	5.7		99.8	5/5	100	0.92	0.986	0.924
4b0pA	2y1kA	X-RAY DIFFRACTION	2.5	0.247	99.6	5/5	100	0.36	0.994	0.998
4b0pA	5dywB	X-RAY DIFFRACTION	2.5	0.216	99.5	5/5	100	0.5	0.993	0.995
4b0pA	5dytB	X-RAY DIFFRACTION	2.55	0.232	99.5	5/5	100	0.51	0.991	0.994
4b0pA	5dyyB	X-RAY DIFFRACTION	2.65	0.244	99.5	5/5	100	0.53	0.99	0.994
4b0pA	2pm8A	X-RAY DIFFRACTION	2.8	0.292	99.5	5/5	100	0.54	0.992	0.985
4b0pA	2pm8B	X-RAY DIFFRACTION	2.8	0.292	99.5	5/5	100	0.63	0.991	0.983
4b0pA	6ez2B	X-RAY DIFFRACTION	2.7	0.223	99.4	5/5	100	0.56	0.992	0.995
4b0pA	2wilA	X-RAY DIFFRACTION	3.1	0.253	99.4	5/5	100	0.42	0.994	0.994
4b0pA	5lkrB	X-RAY DIFFRACTION	2.52	0.238	99.3	5/5	100	0.52	0.99	0.994
4b0pA	4tpkB	X-RAY DIFFRACTION	2.7	0.239	99.3	5/5	100	0.51	0.99	0.994
4b0pA	4xiiB	X-RAY DIFFRACTION	2.7	0.257	99.3	5/5	100	0.53	0.99	0.994
4b0pA	4bdsA	X-RAY DIFFRACTION	2.1	0.209	99.2	5/5	100	0.39	0.992	0.996
4b0pA	1xlwA	X-RAY DIFFRACTION	2.1	0.223	99.2	5/5	100	0.33	0.991	0.996
4b0pA	1xluA	X-RAY DIFFRACTION	2.2	0.242	99.2	5/5	100	0.31	0.991	0.997
4b0pA	1xlvA	X-RAY DIFFRACTION	2.25	0.247	99.2	5/5	100	0.35	0.991	0.996
4b0pA	2j4cA	X-RAY DIFFRACTION	2.75	0.231	99.2	5/5	100	0.35	0.991	0.996
4b0pA	2wilB	X-RAY DIFFRACTION	3.1	0.253	99.2	5/5	100	0.42	0.992	0.995
4b0pA	6ep4A	X-RAY DIFFRACTION	2.3	0.217	99.0	5/5	100	0.25	0.991	0.997
4b0pA	1p0iA	X-RAY DIFFRACTION	2.0	0.225	98.9	5/5	100	0.33	0.991	0.996
4b0pA	1p0mA	X-RAY DIFFRACTION	2.38	0.244	98.9	5/5	100	0.31	0.991	0.997
4b0pA	1p0pA	X-RAY DIFFRACTION	2.3	0.242	98.5	5/5	100	0.38	0.988	0.996
4b0pA	1p0qA	X-RAY DIFFRACTION	2.43	0.235	98.5	5/5	100	0.35	0.989	0.996
4b0sA	7oxvA	X-RAY DIFFRACTION	1.39	0.169	100.0	4/4	100	1.1	0.981	0.894
4b0sA	4b0rA	X-RAY DIFFRACTION	2.6	0.238	100.0	4/4	100	0.58	0.994	0.994
4b0sA	7oxvA	X-RAY DIFFRACTION	1.39	0.169	100.0	6/6	100	1.1	0.981	0.894
4b0sA	4b0rA	X-RAY DIFFRACTION	2.6	0.238	100.0	6/6	100	0.58	0.994	0.994
4b14A	6b1lB	X-RAY DIFFRACTION	2.3	0.271	79.5	2/8	25	0.73	0.811	0.99
4b3eA	2xjlA	X-RAY DIFFRACTION	1.55	0.183	100.0	6/6	100	1.16	0.967	0.967
4b3eA	1hl4A	X-RAY DIFFRACTION	1.82	0.283	100.0	6/6	100	0.33	0.995	0.995
4b3eA	1hl4B	X-RAY DIFFRACTION	1.82	0.283	100.0	6/6	100	0.66	0.991	0.991
4b3eA	5ytoD	X-RAY DIFFRACTION	1.9	0.215	100.0	6/6	100	0.62	0.993	0.98
4b3eA	5ytoE	X-RAY DIFFRACTION	1.9	0.215	100.0	6/6	100	0.63	0.992	0.985
4b3eA	5ytoF	X-RAY DIFFRACTION	1.9	0.215	100.0	6/6	100	0.62	0.993	0.98
4b3eA	5ytoG	X-RAY DIFFRACTION	1.9	0.215	100.0	6/6	100	0.61	0.993	0.993
4b3eA	5ytoH	X-RAY DIFFRACTION	1.9	0.215	100.0	6/6	100	0.63	0.993	0.986
4b3eA	5ytoI	X-RAY DIFFRACTION	1.9	0.215	100.0	6/6	100	0.32	0.995	0.995
4b3eA	5ytuB	X-RAY DIFFRACTION	1.9	0.221	100.0	6/6	100	0.62	0.993	0.986
4b3eA	5ytuC	X-RAY DIFFRACTION	1.9	0.221	100.0	6/6	100	0.62	0.992	0.986
4b3eA	5ytuD	X-RAY DIFFRACTION	1.9	0.221	100.0	6/6	100	0.62	0.992	0.986
4b3eA	5ytuE	X-RAY DIFFRACTION	1.9	0.221	100.0	6/6	100	0.63	0.993	0.98
4b3eA	5ytuF	X-RAY DIFFRACTION	1.9	0.221	100.0	6/6	100	0.69	0.99	0.984
4b3eA	5ytuH	X-RAY DIFFRACTION	1.9	0.221	100.0	6/6	100	0.62	0.994	0.987
4b3eA	5yulA	X-RAY DIFFRACTION	1.9	0.227	100.0	6/6	100	0.64	0.991	0.985
4b3eA	5yulB	X-RAY DIFFRACTION	1.9	0.227	100.0	6/6	100	0.62	0.992	0.986
4b3eA	5yulD	X-RAY DIFFRACTION	1.9	0.227	100.0	6/6	100	0.64	0.992	0.985
4b3eA	5yulE	X-RAY DIFFRACTION	1.9	0.227	100.0	6/6	100	0.63	0.993	0.987
4b3eA	5yulF	X-RAY DIFFRACTION	1.9	0.227	100.0	6/6	100	0.65	0.992	0.992
4b3eA	5yulG	X-RAY DIFFRACTION	1.9	0.227	100.0	6/6	100	0.64	0.993	0.986
4b3eA	5yulH	X-RAY DIFFRACTION	1.9	0.227	100.0	6/6	100	0.63	0.993	0.987
4b3eA	5yulI	X-RAY DIFFRACTION	1.9	0.227	100.0	6/6	100	0.68	0.991	0.984
4b3eA	3ecvA	X-RAY DIFFRACTION	1.9	0.277	100.0	6/6	100	0.36	0.994	0.994
4b3eA	3ecvB	X-RAY DIFFRACTION	1.9	0.277	100.0	6/6	100	0.66	0.99	0.99
4b3eA	3ecuA	X-RAY DIFFRACTION	1.9	0.279	100.0	6/6	100	0.38	0.993	0.993
4b3eA	3ecuB	X-RAY DIFFRACTION	1.9	0.279	100.0	6/6	100	0.66	0.99	0.99
4b3eA	6ffkA	X-RAY DIFFRACTION	1.94	0.256	100.0	6/6	100	0.33	0.995	0.995
4b3eA	6ffkB	X-RAY DIFFRACTION	1.94	0.256	100.0	6/6	100	0.3	0.996	0.996
4b3eA	2gbuA	X-RAY DIFFRACTION	2.0	0.257	100.0	6/6	100	1.07	0.968	0.968
4b3eA	2gbuB	X-RAY DIFFRACTION	2.0	0.257	100.0	6/6	100	1.12	0.965	0.965
4b3eA	6foiO	X-RAY DIFFRACTION	2.0	0.259	100.0	6/6	100	0.26	0.997	0.997
4b3eA	3ecwA	X-RAY DIFFRACTION	2.15	0.297	100.0	6/6	100	0.4	0.993	0.993
4b3eA	3ecwB	X-RAY DIFFRACTION	2.15	0.297	100.0	6/6	100	0.39	0.993	0.993
4b3eA	3gqfA	X-RAY DIFFRACTION	2.2	0.242	100.0	6/6	100	0.38	0.994	0.994
4b3eA	3gqfB	X-RAY DIFFRACTION	2.2	0.242	100.0	6/6	100	0.47	0.99	0.99
4b3eA	3gqfC	X-RAY DIFFRACTION	2.2	0.242	100.0	6/6	100	0.41	0.992	0.992
4b3eA	3gqfD	X-RAY DIFFRACTION	2.2	0.242	100.0	6/6	100	0.49	0.989	0.989
4b3eA	3gqfE	X-RAY DIFFRACTION	2.2	0.242	100.0	6/6	100	0.53	0.988	0.988
4b3eA	3gqfF	X-RAY DIFFRACTION	2.2	0.242	100.0	6/6	100	0.38	0.993	0.993
4b3eA	6sphA	X-RAY DIFFRACTION	2.25	0.222	100.0	6/6	100	0.38	0.993	0.993
4b3eA	6sphE	X-RAY DIFFRACTION	2.25	0.222	100.0	6/6	100	0.48	0.99	0.99
4b3eA	3re0A	X-RAY DIFFRACTION	2.28	0.29	100.0	6/6	100	0.38	0.993	0.993
4b3eA	3re0B	X-RAY DIFFRACTION	2.28	0.29	100.0	6/6	100	0.7	0.989	0.989
4b3eA	2nnxA	X-RAY DIFFRACTION	2.3	0.241	100.0	6/6	100	0.35	0.995	0.995
4b3eA	2nnxB	X-RAY DIFFRACTION	2.3	0.241	100.0	6/6	100	0.65	0.99	0.99
4b3eA	2nnxC	X-RAY DIFFRACTION	2.3	0.241	100.0	6/6	100	0.54	0.992	0.992
4b3eA	5u9mA	X-RAY DIFFRACTION	2.35	0.235	100.0	6/6	100	1.05	0.972	0.972
4b3eA	5u9mC	X-RAY DIFFRACTION	2.35	0.235	100.0	6/6	100	1.14	0.967	0.967
4b3eA	2zkyC	X-RAY DIFFRACTION	2.4	0.235	100.0	6/6	100	0.32	0.996	0.996
4b3eA	2zkyD	X-RAY DIFFRACTION	2.4	0.235	100.0	6/6	100	0.62	0.992	0.992
4b3eA	2zkyE	X-RAY DIFFRACTION	2.4	0.235	100.0	6/6	100	0.62	0.992	0.992
4b3eA	2zkyF	X-RAY DIFFRACTION	2.4	0.235	100.0	6/6	100	0.29	0.996	0.996
4b3eA	2zkyG	X-RAY DIFFRACTION	2.4	0.235	100.0	6/6	100	0.37	0.994	0.994
4b3eA	2zkyH	X-RAY DIFFRACTION	2.4	0.235	100.0	6/6	100	0.69	0.989	0.989
4b3eA	2zkyI	X-RAY DIFFRACTION	2.4	0.235	100.0	6/6	100	0.32	0.995	0.995
4b3eA	2zkyJ	X-RAY DIFFRACTION	2.4	0.235	100.0	6/6	100	0.32	0.995	0.995
4b3eA	6a9oB	X-RAY DIFFRACTION	2.5	0.237	100.0	6/6	100	0.62	0.992	0.986
4b3eA	6a9oE	X-RAY DIFFRACTION	2.5	0.237	100.0	6/6	100	0.61	0.993	0.987
4b3eA	6a9oF	X-RAY DIFFRACTION	2.5	0.237	100.0	6/6	100	0.62	0.992	0.985
4b3eA	6a9oH	X-RAY DIFFRACTION	2.5	0.237	100.0	6/6	100	0.67	0.991	0.991
4b3eA	6a9oI	X-RAY DIFFRACTION	2.5	0.237	100.0	6/6	100	0.65	0.991	0.985
4b3eA	6a9oJ	X-RAY DIFFRACTION	2.5	0.237	100.0	6/6	100	0.62	0.991	0.985
4b3eA	1oztM	X-RAY DIFFRACTION	2.5	0.27	100.0	6/6	100	0.39	0.993	0.993
4b3eA	1oztN	X-RAY DIFFRACTION	2.5	0.27	100.0	6/6	100	0.47	0.99	0.99
4b3eA	6folB	X-RAY DIFFRACTION	2.55	0.248	100.0	6/6	100	0.9	0.978	0.978
4b3eA	6folC	X-RAY DIFFRACTION	2.55	0.248	100.0	6/6	100	1.18	0.966	0.966
4b3eA	6folG	X-RAY DIFFRACTION	2.55	0.248	100.0	6/6	100	0.96	0.975	0.975
4b3eA	6spkF	X-RAY DIFFRACTION	2.77	0.229	100.0	6/6	100	0.43	0.992	0.992
4b3eA	6spiE	X-RAY DIFFRACTION	2.8	0.241	100.0	6/6	100	0.37	0.994	0.994
4b3eA	6spiG	X-RAY DIFFRACTION	2.8	0.241	100.0	6/6	100	0.33	0.995	0.995
4b3eA	6spiI	X-RAY DIFFRACTION	2.8	0.241	100.0	6/6	100	0.36	0.994	0.994
4b3eA	6spiL	X-RAY DIFFRACTION	2.8	0.241	100.0	6/6	100	0.35	0.994	0.994
4b3eA	6fp6A	X-RAY DIFFRACTION	3.0	0.23	100.0	6/6	100	1.01	0.974	0.974
4b3eA	6fp6C	X-RAY DIFFRACTION	3.0	0.23	100.0	6/6	100	1.01	0.974	0.974
4b3eA	6fp6E	X-RAY DIFFRACTION	3.0	0.23	100.0	6/6	100	0.99	0.975	0.975
4b3eA	6fp6G	X-RAY DIFFRACTION	3.0	0.23	100.0	6/6	100	1.0	0.973	0.973
4b3eA	6fp6I	X-RAY DIFFRACTION	3.0	0.23	100.0	6/6	100	1.04	0.972	0.972
4b3eA	6fp6K	X-RAY DIFFRACTION	3.0	0.23	100.0	6/6	100	1.0	0.974	0.974
4b3eA	6fp6M	X-RAY DIFFRACTION	3.0	0.23	100.0	6/6	100	0.97	0.975	0.975
4b3eA	6fp6O	X-RAY DIFFRACTION	3.0	0.23	100.0	6/6	100	0.99	0.974	0.974
4b3eA	6fp6S	X-RAY DIFFRACTION	3.0	0.23	100.0	6/6	100	0.96	0.976	0.976
4b3eA	6fp6U	X-RAY DIFFRACTION	3.0	0.23	100.0	6/6	100	1.04	0.973	0.973
4b3eA	6fp6W	X-RAY DIFFRACTION	3.0	0.23	100.0	6/6	100	0.96	0.976	0.976
4b3eA	6fonB	X-RAY DIFFRACTION	3.05	0.246	100.0	6/6	100	0.88	0.979	0.979
4b3eA	6fonD	X-RAY DIFFRACTION	3.05	0.246	100.0	6/6	100	0.88	0.979	0.979
4b3eA	3gzpA	X-RAY DIFFRACTION	3.1	0.248	100.0	6/6	100	0.45	0.991	0.991
4b3eA	3gzpB	X-RAY DIFFRACTION	3.1	0.248	100.0	6/6	100	0.44	0.991	0.991
4b3eA	1rk7A	SOLUTION NMR			100.0	6/6	100	3.33	0.727	0.727
4b3eA	1kmgA	SOLUTION NMR			100.0	6/6	100	1.73	0.891	0.891
4b3eA	2af2A	SOLUTION NMR			100.0	6/6	100	2.38	0.882	0.882
4b3eA	2af2B	SOLUTION NMR			100.0	6/6	100	2.32	0.879	0.879
4b3eA	5ytuI	X-RAY DIFFRACTION	1.9	0.221	99.3	6/6	100	0.32	0.989	0.995
4b3eA	5ytuJ	X-RAY DIFFRACTION	1.9	0.221	99.3	6/6	100	0.27	0.99	0.997
4b3eA	2zkyA	X-RAY DIFFRACTION	2.4	0.235	99.3	6/6	100	0.19	0.992	0.998
4b3eA	2zkyB	X-RAY DIFFRACTION	2.4	0.235	99.3	6/6	100	0.3	0.989	0.996
4b3eA	6fp6Q	X-RAY DIFFRACTION	3.0	0.23	98.1	6/6	100	0.96	0.962	0.975
4b3eA	3k91A	X-RAY DIFFRACTION	1.75	0.218	95.4	6/6	100	0.34	0.962	0.995
4b3eA	1oztH	X-RAY DIFFRACTION	2.5	0.27	86.9	5/6	83	0.97	0.854	0.965
4b3eA	1oztI	X-RAY DIFFRACTION	2.5	0.27	86.8	5/6	83	0.89	0.855	0.967
4b3eA	1oztJ	X-RAY DIFFRACTION	2.5	0.27	86.8	5/6	83	1.61	0.842	0.952
4b3eA	1oztL	X-RAY DIFFRACTION	2.5	0.27	83.6	5/6	83	0.59	0.839	0.985
4b3eA	1oztG	X-RAY DIFFRACTION	2.5	0.27	83.5	5/6	83	0.47	0.842	0.989
4b3eA	3k91B	X-RAY DIFFRACTION	1.75	0.218	82.2	5/6	83	0.83	0.822	0.98
4b3eA	1hl4C	X-RAY DIFFRACTION	1.82	0.283	81.6	5/6	83	0.72	0.821	0.988
4b3eA	6a9oG	X-RAY DIFFRACTION	2.5	0.237	81.6	5/6	83	0.8	0.817	0.982
4b3eA	5yulJ	X-RAY DIFFRACTION	1.9	0.227	81.0	5/6	83	0.72	0.815	0.988
4b3eA	3gzpC	X-RAY DIFFRACTION	3.1	0.248	81.0	5/6	83	0.4	0.818	0.991
4b3eA	3gzpD	X-RAY DIFFRACTION	3.1	0.248	81.0	5/6	83	0.41	0.817	0.991
4b3eA	2gbtC	X-RAY DIFFRACTION	1.7	0.23	80.9	5/6	83	0.84	0.809	0.981
4b3eA	3ecvC	X-RAY DIFFRACTION	1.9	0.277	80.9	5/6	83	0.73	0.814	0.986
4b3eA	3ecuC	X-RAY DIFFRACTION	1.9	0.279	80.9	5/6	83	0.74	0.813	0.986
4b3eA	6ffkD	X-RAY DIFFRACTION	1.94	0.256	80.9	5/6	83	0.34	0.819	0.993
4b3eA	6ffkF	X-RAY DIFFRACTION	1.94	0.256	80.9	5/6	83	0.29	0.82	0.995
4b3eA	3re0C	X-RAY DIFFRACTION	2.28	0.29	80.9	5/6	83	0.74	0.813	0.985
4b3eA	1oztK	X-RAY DIFFRACTION	2.5	0.27	80.9	5/6	83	0.37	0.818	0.992
4b3eA	5ytoJ	X-RAY DIFFRACTION	1.9	0.215	80.3	5/6	83	0.72	0.808	0.987
4b3eA	5ytuG	X-RAY DIFFRACTION	1.9	0.221	80.3	5/6	83	0.84	0.802	0.979
4b3eA	4mcnB	X-RAY DIFFRACTION	2.6	0.245	80.3	5/6	83	0.81	0.804	0.982
4b3eA	1hl4D	X-RAY DIFFRACTION	1.82	0.283	80.2	5/6	83	0.72	0.808	0.988
4b3eA	3ecvD	X-RAY DIFFRACTION	1.9	0.277	80.2	5/6	83	0.7	0.808	0.987
4b3eA	2gbtD	X-RAY DIFFRACTION	1.7	0.23	79.6	5/6	83	0.37	0.805	0.992
4b3eA	2gbuC	X-RAY DIFFRACTION	2.0	0.257	79.5	5/6	83	0.57	0.8	0.985
4b3eA	3ecwC	X-RAY DIFFRACTION	2.15	0.297	79.5	5/6	83	0.38	0.805	0.992
4b3eA	3ecuD	X-RAY DIFFRACTION	1.9	0.279	78.9	5/6	83	0.71	0.795	0.987
4b3eA	2gbuD	X-RAY DIFFRACTION	2.0	0.257	78.9	5/6	83	0.36	0.799	0.993
4b3eA	3ecwD	X-RAY DIFFRACTION	2.15	0.297	78.9	5/6	83	0.36	0.799	0.993
4b3eA	3re0D	X-RAY DIFFRACTION	2.28	0.29	78.9	5/6	83	0.75	0.794	0.985
4b3eA	4xcrA	X-RAY DIFFRACTION	3.6	0.239	70.4	5/6	83	1.42	0.67	0.915
4b3eA	4xcrB	X-RAY DIFFRACTION	3.6	0.239	70.4	5/6	83	1.19	0.675	0.922
4b3eA	7cjwA	SOLUTION NMR			69.1	4/6	67	2.05	0.619	0.822
4b3eA	7cjvA	SOLUTION NMR			69.1	4/6	67	1.81	0.642	0.862
4b3eA	4bczA	X-RAY DIFFRACTION	1.93	0.22	66.5	4/6	67	1.32	0.676	0.926
4b3eA	4bczB	X-RAY DIFFRACTION	1.93	0.22	65.9	4/6	67	1.02	0.678	0.939
4b3eA	4bd4A	X-RAY DIFFRACTION	2.78	0.246	65.8	4/6	67	1.29	0.673	0.927
4b3eA	4bd4B	X-RAY DIFFRACTION	2.78	0.246	65.8	4/6	67	1.3	0.674	0.929
4b3eA	4bd4C	X-RAY DIFFRACTION	2.78	0.246	65.2	4/6	67	1.34	0.664	0.922
4b3eA	4bd4G	X-RAY DIFFRACTION	2.78	0.246	64.5	4/6	67	1.33	0.658	0.921
4b3eA	4bd4D	X-RAY DIFFRACTION	2.78	0.246	64.4	4/6	67	1.22	0.645	0.931
4b3eA	4bd4E	X-RAY DIFFRACTION	2.78	0.246	63.8	4/6	67	1.23	0.644	0.927
4b3eA	4bd4F	X-RAY DIFFRACTION	2.78	0.246	63.1	4/6	67	1.12	0.636	0.935
4b3eA	4bd4I	X-RAY DIFFRACTION	2.78	0.246	62.5	4/6	67	0.88	0.62	0.951
4b3eA	4bd4H	X-RAY DIFFRACTION	2.78	0.246	61.2	4/6	67	1.21	0.621	0.93
4b3eA	5j07A	X-RAY DIFFRACTION	2.0	0.231	57.9	4/6	67	1.1	0.613	0.806
4b3eA	5j07B	X-RAY DIFFRACTION	2.0	0.231	57.9	4/6	67	1.13	0.614	0.809
4b3eA	5j0cA	X-RAY DIFFRACTION	1.6	0.186	48.1	4/6	67	1.37	0.512	0.69
4b3eA	5j0cB	X-RAY DIFFRACTION	1.6	0.186	48.1	4/6	67	1.44	0.514	0.679
4b3eA	5j0gA	X-RAY DIFFRACTION	2.5	0.235	59.9	3/6	50	1.09	0.593	0.796
4b3eA	5j0gB	X-RAY DIFFRACTION	2.5	0.235	59.9	3/6	50	0.92	0.595	0.797
4b3eA	3gtvA	X-RAY DIFFRACTION	2.2	0.231	57.2	3/6	50	0.41	0.992	0.992
4b3eA	3gtvB	X-RAY DIFFRACTION	2.2	0.231	57.2	3/6	50	0.38	0.994	0.994
4b3eA	3gtvC	X-RAY DIFFRACTION	2.2	0.231	57.2	3/6	50	0.37	0.994	0.994
4b3eA	3gtvD	X-RAY DIFFRACTION	2.2	0.231	57.2	3/6	50	0.3	0.996	0.996
4b3eA	3gtvE	X-RAY DIFFRACTION	2.2	0.231	57.2	3/6	50	0.38	0.993	0.993
4b3eA	3gtvF	X-RAY DIFFRACTION	2.2	0.231	57.2	3/6	50	0.34	0.995	0.995
4b3eA	3gtvG	X-RAY DIFFRACTION	2.2	0.231	57.2	3/6	50	0.36	0.994	0.994
4b3eA	3gtvH	X-RAY DIFFRACTION	2.2	0.231	57.2	3/6	50	0.43	0.992	0.992
4b3eA	3gtvI	X-RAY DIFFRACTION	2.2	0.231	57.2	3/6	50	0.38	0.993	0.993
4b3eA	3gtvJ	X-RAY DIFFRACTION	2.2	0.231	57.2	3/6	50	0.35	0.994	0.994
4b3eA	3gtvK	X-RAY DIFFRACTION	2.2	0.231	57.2	3/6	50	0.36	0.994	0.994
4b3eA	3gtvL	X-RAY DIFFRACTION	2.2	0.231	57.2	3/6	50	0.38	0.994	0.994
4b3eA	3ltvA	X-RAY DIFFRACTION	2.45	0.265	41.4	3/6	50	0.41	0.992	0.992
4b3eA	3ltvB	X-RAY DIFFRACTION	2.45	0.265	41.4	3/6	50	0.35	0.995	0.995
4b3eA	3ltvE	X-RAY DIFFRACTION	2.45	0.265	41.4	3/6	50	0.39	0.993	0.993
4b3eA	3ltvF	X-RAY DIFFRACTION	2.45	0.265	41.4	3/6	50	0.39	0.993	0.993
4b3eA	3ltvD	X-RAY DIFFRACTION	2.45	0.265	40.8	3/6	50	0.38	0.987	0.993
4b3eA	3ltvC	X-RAY DIFFRACTION	2.45	0.265	38.8	3/6	50	0.5	0.969	0.988
4b3eB	2xjlA	X-RAY DIFFRACTION	1.55	0.183	100.0	7/7	100	1.18	0.967	0.967
4b3eB	1hl4A	X-RAY DIFFRACTION	1.82	0.283	100.0	7/7	100	0.35	0.994	0.994
4b3eB	1hl4B	X-RAY DIFFRACTION	1.82	0.283	100.0	7/7	100	0.66	0.99	0.99
4b3eB	5ytoD	X-RAY DIFFRACTION	1.9	0.215	100.0	7/7	100	0.6	0.993	0.981
4b3eB	5ytoE	X-RAY DIFFRACTION	1.9	0.215	100.0	7/7	100	0.63	0.991	0.985
4b3eB	5ytoF	X-RAY DIFFRACTION	1.9	0.215	100.0	7/7	100	0.61	0.993	0.98
4b3eB	5ytoG	X-RAY DIFFRACTION	1.9	0.215	100.0	7/7	100	0.61	0.992	0.992
4b3eB	5ytoH	X-RAY DIFFRACTION	1.9	0.215	100.0	7/7	100	0.63	0.992	0.986
4b3eB	5ytoI	X-RAY DIFFRACTION	1.9	0.215	100.0	7/7	100	0.36	0.994	0.994
4b3eB	5ytuB	X-RAY DIFFRACTION	1.9	0.221	100.0	7/7	100	0.62	0.992	0.985
4b3eB	5ytuC	X-RAY DIFFRACTION	1.9	0.221	100.0	7/7	100	0.63	0.991	0.985
4b3eB	5ytuD	X-RAY DIFFRACTION	1.9	0.221	100.0	7/7	100	0.63	0.991	0.985
4b3eB	5ytuE	X-RAY DIFFRACTION	1.9	0.221	100.0	7/7	100	0.62	0.993	0.98
4b3eB	5ytuF	X-RAY DIFFRACTION	1.9	0.221	100.0	7/7	100	0.68	0.989	0.983
4b3eB	5ytuH	X-RAY DIFFRACTION	1.9	0.221	100.0	7/7	100	0.6	0.993	0.987
4b3eB	5yulA	X-RAY DIFFRACTION	1.9	0.227	100.0	7/7	100	0.65	0.99	0.984
4b3eB	5yulB	X-RAY DIFFRACTION	1.9	0.227	100.0	7/7	100	0.63	0.991	0.984
4b3eB	5yulD	X-RAY DIFFRACTION	1.9	0.227	100.0	7/7	100	0.64	0.991	0.984
4b3eB	5yulE	X-RAY DIFFRACTION	1.9	0.227	100.0	7/7	100	0.62	0.993	0.986
4b3eB	5yulF	X-RAY DIFFRACTION	1.9	0.227	100.0	7/7	100	0.64	0.991	0.991
4b3eB	5yulG	X-RAY DIFFRACTION	1.9	0.227	100.0	7/7	100	0.63	0.992	0.986
4b3eB	5yulH	X-RAY DIFFRACTION	1.9	0.227	100.0	7/7	100	0.61	0.993	0.987
4b3eB	5yulI	X-RAY DIFFRACTION	1.9	0.227	100.0	7/7	100	0.68	0.99	0.983
4b3eB	3ecvA	X-RAY DIFFRACTION	1.9	0.277	100.0	7/7	100	0.39	0.993	0.993
4b3eB	3ecvB	X-RAY DIFFRACTION	1.9	0.277	100.0	7/7	100	0.66	0.989	0.989
4b3eB	3ecuA	X-RAY DIFFRACTION	1.9	0.279	100.0	7/7	100	0.41	0.992	0.992
4b3eB	3ecuB	X-RAY DIFFRACTION	1.9	0.279	100.0	7/7	100	0.67	0.989	0.989
4b3eB	6ffkA	X-RAY DIFFRACTION	1.94	0.256	100.0	7/7	100	0.35	0.994	0.994
4b3eB	6ffkB	X-RAY DIFFRACTION	1.94	0.256	100.0	7/7	100	0.33	0.995	0.995
4b3eB	2gbuA	X-RAY DIFFRACTION	2.0	0.257	100.0	7/7	100	1.07	0.968	0.968
4b3eB	2gbuB	X-RAY DIFFRACTION	2.0	0.257	100.0	7/7	100	0.93	0.967	0.967
4b3eB	6foiO	X-RAY DIFFRACTION	2.0	0.259	100.0	7/7	100	0.29	0.996	0.996
4b3eB	3ecwA	X-RAY DIFFRACTION	2.15	0.297	100.0	7/7	100	0.42	0.992	0.992
4b3eB	3ecwB	X-RAY DIFFRACTION	2.15	0.297	100.0	7/7	100	0.43	0.992	0.992
4b3eB	3gqfA	X-RAY DIFFRACTION	2.2	0.242	100.0	7/7	100	0.39	0.993	0.993
4b3eB	3gqfB	X-RAY DIFFRACTION	2.2	0.242	100.0	7/7	100	0.47	0.99	0.99
4b3eB	3gqfC	X-RAY DIFFRACTION	2.2	0.242	100.0	7/7	100	0.43	0.992	0.992
4b3eB	3gqfD	X-RAY DIFFRACTION	2.2	0.242	100.0	7/7	100	0.5	0.989	0.989
4b3eB	3gqfE	X-RAY DIFFRACTION	2.2	0.242	100.0	7/7	100	0.53	0.988	0.988
4b3eB	3gqfF	X-RAY DIFFRACTION	2.2	0.242	100.0	7/7	100	0.4	0.993	0.993
4b3eB	6sphA	X-RAY DIFFRACTION	2.25	0.222	100.0	7/7	100	0.42	0.992	0.992
4b3eB	6sphE	X-RAY DIFFRACTION	2.25	0.222	100.0	7/7	100	0.49	0.989	0.989
4b3eB	3re0A	X-RAY DIFFRACTION	2.28	0.29	100.0	7/7	100	0.39	0.993	0.993
4b3eB	3re0B	X-RAY DIFFRACTION	2.28	0.29	100.0	7/7	100	0.69	0.989	0.989
4b3eB	2nnxA	X-RAY DIFFRACTION	2.3	0.241	100.0	7/7	100	0.36	0.994	0.994
4b3eB	2nnxB	X-RAY DIFFRACTION	2.3	0.241	100.0	7/7	100	0.65	0.989	0.989
4b3eB	2nnxC	X-RAY DIFFRACTION	2.3	0.241	100.0	7/7	100	0.53	0.992	0.992
4b3eB	5u9mA	X-RAY DIFFRACTION	2.35	0.235	100.0	7/7	100	1.04	0.971	0.971
4b3eB	5u9mC	X-RAY DIFFRACTION	2.35	0.235	100.0	7/7	100	1.13	0.967	0.967
4b3eB	2zkyC	X-RAY DIFFRACTION	2.4	0.235	100.0	7/7	100	0.31	0.996	0.996
4b3eB	2zkyD	X-RAY DIFFRACTION	2.4	0.235	100.0	7/7	100	0.62	0.99	0.99
4b3eB	2zkyE	X-RAY DIFFRACTION	2.4	0.235	100.0	7/7	100	0.63	0.99	0.99
4b3eB	2zkyF	X-RAY DIFFRACTION	2.4	0.235	100.0	7/7	100	0.33	0.995	0.995
4b3eB	2zkyG	X-RAY DIFFRACTION	2.4	0.235	100.0	7/7	100	0.39	0.993	0.993
4b3eB	2zkyH	X-RAY DIFFRACTION	2.4	0.235	100.0	7/7	100	0.69	0.988	0.988
4b3eB	2zkyI	X-RAY DIFFRACTION	2.4	0.235	100.0	7/7	100	0.32	0.995	0.995
4b3eB	2zkyJ	X-RAY DIFFRACTION	2.4	0.235	100.0	7/7	100	0.36	0.994	0.994
4b3eB	6a9oB	X-RAY DIFFRACTION	2.5	0.237	100.0	7/7	100	0.63	0.991	0.985
4b3eB	6a9oE	X-RAY DIFFRACTION	2.5	0.237	100.0	7/7	100	0.62	0.992	0.985
4b3eB	6a9oF	X-RAY DIFFRACTION	2.5	0.237	100.0	7/7	100	0.63	0.991	0.984
4b3eB	6a9oH	X-RAY DIFFRACTION	2.5	0.237	100.0	7/7	100	0.67	0.99	0.99
4b3eB	6a9oI	X-RAY DIFFRACTION	2.5	0.237	100.0	7/7	100	0.65	0.991	0.984
4b3eB	6a9oJ	X-RAY DIFFRACTION	2.5	0.237	100.0	7/7	100	0.61	0.991	0.985
4b3eB	1oztM	X-RAY DIFFRACTION	2.5	0.27	100.0	7/7	100	0.43	0.991	0.991
4b3eB	1oztN	X-RAY DIFFRACTION	2.5	0.27	100.0	7/7	100	0.5	0.989	0.989
4b3eB	6folB	X-RAY DIFFRACTION	2.55	0.248	100.0	7/7	100	0.89	0.978	0.978
4b3eB	6folC	X-RAY DIFFRACTION	2.55	0.248	100.0	7/7	100	1.17	0.966	0.966
4b3eB	6folG	X-RAY DIFFRACTION	2.55	0.248	100.0	7/7	100	0.94	0.975	0.975
4b3eB	6spkF	X-RAY DIFFRACTION	2.77	0.229	100.0	7/7	100	0.45	0.991	0.991
4b3eB	6spiE	X-RAY DIFFRACTION	2.8	0.241	100.0	7/7	100	0.39	0.993	0.993
4b3eB	6spiG	X-RAY DIFFRACTION	2.8	0.241	100.0	7/7	100	0.36	0.994	0.994
4b3eB	6spiI	X-RAY DIFFRACTION	2.8	0.241	100.0	7/7	100	0.37	0.994	0.994
4b3eB	6spiL	X-RAY DIFFRACTION	2.8	0.241	100.0	7/7	100	0.37	0.994	0.994
4b3eB	6fp6A	X-RAY DIFFRACTION	3.0	0.23	100.0	7/7	100	1.0	0.974	0.974
4b3eB	6fp6C	X-RAY DIFFRACTION	3.0	0.23	100.0	7/7	100	0.99	0.974	0.974
4b3eB	6fp6E	X-RAY DIFFRACTION	3.0	0.23	100.0	7/7	100	0.97	0.975	0.975
4b3eB	6fp6G	X-RAY DIFFRACTION	3.0	0.23	100.0	7/7	100	0.99	0.973	0.973
4b3eB	6fp6I	X-RAY DIFFRACTION	3.0	0.23	100.0	7/7	100	1.03	0.971	0.971
4b3eB	6fp6K	X-RAY DIFFRACTION	3.0	0.23	100.0	7/7	100	0.99	0.974	0.974
4b3eB	6fp6M	X-RAY DIFFRACTION	3.0	0.23	100.0	7/7	100	0.96	0.974	0.974
4b3eB	6fp6O	X-RAY DIFFRACTION	3.0	0.23	100.0	7/7	100	0.98	0.974	0.974
4b3eB	6fp6S	X-RAY DIFFRACTION	3.0	0.23	100.0	7/7	100	0.95	0.976	0.976
4b3eB	6fp6U	X-RAY DIFFRACTION	3.0	0.23	100.0	7/7	100	1.02	0.972	0.972
4b3eB	6fp6W	X-RAY DIFFRACTION	3.0	0.23	100.0	7/7	100	0.95	0.975	0.975
4b3eB	6fonB	X-RAY DIFFRACTION	3.05	0.246	100.0	7/7	100	0.87	0.979	0.979
4b3eB	6fonD	X-RAY DIFFRACTION	3.05	0.246	100.0	7/7	100	0.87	0.979	0.979
4b3eB	3gzpA	X-RAY DIFFRACTION	3.1	0.248	100.0	7/7	100	0.48	0.99	0.99
4b3eB	3gzpB	X-RAY DIFFRACTION	3.1	0.248	100.0	7/7	100	0.48	0.99	0.99
4b3eB	1rk7A	SOLUTION NMR			100.0	7/7	100	3.36	0.726	0.726
4b3eB	1kmgA	SOLUTION NMR			100.0	7/7	100	1.74	0.891	0.891
4b3eB	2af2A	SOLUTION NMR			100.0	7/7	100	2.4	0.881	0.881
4b3eB	2af2B	SOLUTION NMR			100.0	7/7	100	2.33	0.876	0.876
4b3eB	5ytuI	X-RAY DIFFRACTION	1.9	0.221	99.3	7/7	100	0.35	0.988	0.995
4b3eB	5ytuJ	X-RAY DIFFRACTION	1.9	0.221	99.3	7/7	100	0.31	0.989	0.996
4b3eB	2zkyA	X-RAY DIFFRACTION	2.4	0.235	99.3	7/7	100	0.26	0.99	0.997
4b3eB	2zkyB	X-RAY DIFFRACTION	2.4	0.235	99.3	7/7	100	0.36	0.988	0.994
4b3eB	6fp6Q	X-RAY DIFFRACTION	3.0	0.23	98.1	7/7	100	0.94	0.962	0.975
4b3eB	3k91A	X-RAY DIFFRACTION	1.75	0.218	95.4	7/7	100	0.37	0.961	0.994
4b3eB	1oztH	X-RAY DIFFRACTION	2.5	0.27	86.9	6/7	86	1.0	0.853	0.965
4b3eB	1oztI	X-RAY DIFFRACTION	2.5	0.27	86.8	6/7	86	0.95	0.855	0.967
4b3eB	1oztL	X-RAY DIFFRACTION	2.5	0.27	83.6	6/7	86	0.58	0.839	0.985
4b3eB	1oztG	X-RAY DIFFRACTION	2.5	0.27	83.5	6/7	86	0.46	0.842	0.989
4b3eB	3k91B	X-RAY DIFFRACTION	1.75	0.218	82.2	6/7	86	0.82	0.822	0.98
4b3eB	1hl4C	X-RAY DIFFRACTION	1.82	0.283	81.6	6/7	86	0.7	0.821	0.988
4b3eB	6a9oG	X-RAY DIFFRACTION	2.5	0.237	81.6	6/7	86	0.78	0.817	0.982
4b3eB	5yulJ	X-RAY DIFFRACTION	1.9	0.227	81.0	6/7	86	0.7	0.815	0.988
4b3eB	3gzpC	X-RAY DIFFRACTION	3.1	0.248	81.0	6/7	86	0.4	0.818	0.991
4b3eB	3gzpD	X-RAY DIFFRACTION	3.1	0.248	81.0	6/7	86	0.41	0.817	0.991
4b3eB	3ecvC	X-RAY DIFFRACTION	1.9	0.277	80.9	6/7	86	0.71	0.814	0.987
4b3eB	3ecuC	X-RAY DIFFRACTION	1.9	0.279	80.9	6/7	86	0.71	0.814	0.987
4b3eB	6ffkD	X-RAY DIFFRACTION	1.94	0.256	80.9	6/7	86	0.32	0.82	0.994
4b3eB	6ffkF	X-RAY DIFFRACTION	1.94	0.256	80.9	6/7	86	0.28	0.821	0.996
4b3eB	3re0C	X-RAY DIFFRACTION	2.28	0.29	80.9	6/7	86	0.71	0.813	0.985
4b3eB	4mcnB	X-RAY DIFFRACTION	2.6	0.245	80.3	6/7	86	0.79	0.804	0.982
4b3eB	4xcrA	X-RAY DIFFRACTION	3.6	0.239	70.4	6/7	86	1.42	0.67	0.915
4b3eB	4xcrB	X-RAY DIFFRACTION	3.6	0.239	70.4	6/7	86	1.19	0.675	0.923
4b3eB	1oztJ	X-RAY DIFFRACTION	2.5	0.27	86.8	5/7	71	1.64	0.842	0.952
4b3eB	2gbtC	X-RAY DIFFRACTION	1.7	0.23	80.9	5/7	71	0.82	0.81	0.982
4b3eB	1oztK	X-RAY DIFFRACTION	2.5	0.27	80.9	5/7	71	0.38	0.818	0.992
4b3eB	5ytoJ	X-RAY DIFFRACTION	1.9	0.215	80.3	5/7	71	0.69	0.808	0.988
4b3eB	5ytuG	X-RAY DIFFRACTION	1.9	0.221	80.3	5/7	71	0.82	0.803	0.98
4b3eB	1hl4D	X-RAY DIFFRACTION	1.82	0.283	80.2	5/7	71	0.7	0.809	0.988
4b3eB	3ecvD	X-RAY DIFFRACTION	1.9	0.277	80.2	5/7	71	0.67	0.808	0.988
4b3eB	2gbtD	X-RAY DIFFRACTION	1.7	0.23	79.6	5/7	71	0.34	0.806	0.994
4b3eB	2gbuC	X-RAY DIFFRACTION	2.0	0.257	79.5	5/7	71	0.55	0.801	0.986
4b3eB	3ecwC	X-RAY DIFFRACTION	2.15	0.297	79.5	5/7	71	0.35	0.806	0.993
4b3eB	3ecuD	X-RAY DIFFRACTION	1.9	0.279	78.9	5/7	71	0.68	0.796	0.988
4b3eB	2gbuD	X-RAY DIFFRACTION	2.0	0.257	78.9	5/7	71	0.34	0.8	0.993
4b3eB	3ecwD	X-RAY DIFFRACTION	2.15	0.297	78.9	5/7	71	0.33	0.8	0.994
4b3eB	3re0D	X-RAY DIFFRACTION	2.28	0.29	78.9	5/7	71	0.73	0.794	0.986
4b3eB	7cjwA	SOLUTION NMR			69.1	5/7	71	2.07	0.618	0.822
4b3eB	7cjvA	SOLUTION NMR			69.1	5/7	71	1.78	0.644	0.866
4b3eB	4bczA	X-RAY DIFFRACTION	1.93	0.22	66.5	5/7	71	1.31	0.676	0.927
4b3eB	4bczB	X-RAY DIFFRACTION	1.93	0.22	65.9	5/7	71	1.02	0.678	0.939
4b3eB	4bd4A	X-RAY DIFFRACTION	2.78	0.246	65.8	5/7	71	1.24	0.675	0.93
4b3eB	4bd4B	X-RAY DIFFRACTION	2.78	0.246	65.8	5/7	71	1.24	0.675	0.931
4b3eB	4bd4C	X-RAY DIFFRACTION	2.78	0.246	65.2	5/7	71	1.33	0.665	0.923
4b3eB	4bd4G	X-RAY DIFFRACTION	2.78	0.246	64.5	5/7	71	1.31	0.659	0.923
4b3eB	4bd4D	X-RAY DIFFRACTION	2.78	0.246	64.4	5/7	71	1.19	0.647	0.934
4b3eB	4bd4E	X-RAY DIFFRACTION	2.78	0.246	63.8	5/7	71	1.2	0.645	0.93
4b3eB	5j07A	X-RAY DIFFRACTION	2.0	0.231	57.9	5/7	71	1.1	0.613	0.806
4b3eB	5j07B	X-RAY DIFFRACTION	2.0	0.231	57.9	5/7	71	1.14	0.614	0.809
4b3eB	5j0cA	X-RAY DIFFRACTION	1.6	0.186	48.1	5/7	71	1.38	0.513	0.691
4b3eB	5j0cB	X-RAY DIFFRACTION	1.6	0.186	48.1	5/7	71	1.45	0.514	0.679
4b3eB	4bd4F	X-RAY DIFFRACTION	2.78	0.246	63.1	4/7	57	1.1	0.637	0.937
4b3eB	4bd4I	X-RAY DIFFRACTION	2.78	0.246	62.5	4/7	57	0.84	0.622	0.955
4b3eB	4bd4H	X-RAY DIFFRACTION	2.78	0.246	61.2	4/7	57	1.18	0.622	0.933
4b3eB	3ltvA	X-RAY DIFFRACTION	2.45	0.265	41.4	4/7	57	0.43	0.991	0.991
4b3eB	3ltvB	X-RAY DIFFRACTION	2.45	0.265	41.4	4/7	57	0.38	0.993	0.993
4b3eB	3ltvE	X-RAY DIFFRACTION	2.45	0.265	41.4	4/7	57	0.43	0.992	0.992
4b3eB	3ltvF	X-RAY DIFFRACTION	2.45	0.265	41.4	4/7	57	0.43	0.992	0.992
4b3eB	3ltvD	X-RAY DIFFRACTION	2.45	0.265	40.8	4/7	57	0.4	0.986	0.992
4b3eB	3ltvC	X-RAY DIFFRACTION	2.45	0.265	38.8	4/7	57	0.52	0.968	0.987
4b3eB	5j0gA	X-RAY DIFFRACTION	2.5	0.235	59.9	3/7	43	1.09	0.593	0.796
4b3eB	5j0gB	X-RAY DIFFRACTION	2.5	0.235	59.9	3/7	43	0.93	0.594	0.796
4b3eB	3gtvA	X-RAY DIFFRACTION	2.2	0.231	57.2	3/7	43	0.43	0.992	0.992
4b3eB	3gtvB	X-RAY DIFFRACTION	2.2	0.231	57.2	3/7	43	0.39	0.993	0.993
4b3eB	3gtvC	X-RAY DIFFRACTION	2.2	0.231	57.2	3/7	43	0.39	0.993	0.993
4b3eB	3gtvD	X-RAY DIFFRACTION	2.2	0.231	57.2	3/7	43	0.33	0.995	0.995
4b3eB	3gtvE	X-RAY DIFFRACTION	2.2	0.231	57.2	3/7	43	0.39	0.993	0.993
4b3eB	3gtvF	X-RAY DIFFRACTION	2.2	0.231	57.2	3/7	43	0.36	0.994	0.994
4b3eB	3gtvG	X-RAY DIFFRACTION	2.2	0.231	57.2	3/7	43	0.35	0.994	0.994
4b3eB	3gtvH	X-RAY DIFFRACTION	2.2	0.231	57.2	3/7	43	0.44	0.991	0.991
4b3eB	3gtvI	X-RAY DIFFRACTION	2.2	0.231	57.2	3/7	43	0.4	0.993	0.993
4b3eB	3gtvJ	X-RAY DIFFRACTION	2.2	0.231	57.2	3/7	43	0.37	0.994	0.994
4b3eB	3gtvK	X-RAY DIFFRACTION	2.2	0.231	57.2	3/7	43	0.38	0.993	0.993
4b3eB	3gtvL	X-RAY DIFFRACTION	2.2	0.231	57.2	3/7	43	0.41	0.993	0.993
4b3eF	2xjkA	X-RAY DIFFRACTION	1.45	0.199	100.0	6/6	100	1.14	0.964	0.964
4b3eF	2xjlA	X-RAY DIFFRACTION	1.55	0.183	100.0	6/6	100	1.33	0.959	0.959
4b3eF	1uxlG	X-RAY DIFFRACTION	1.6	0.196	100.0	6/6	100	0.61	0.993	0.993
4b3eF	1uxlJ	X-RAY DIFFRACTION	1.6	0.196	100.0	6/6	100	0.62	0.992	0.992
4b3eF	1pu0A	X-RAY DIFFRACTION	1.7	0.243	100.0	6/6	100	0.67	0.99	0.99
4b3eF	1pu0B	X-RAY DIFFRACTION	1.7	0.243	100.0	6/6	100	0.56	0.994	0.994
4b3eF	1pu0C	X-RAY DIFFRACTION	1.7	0.243	100.0	6/6	100	0.7	0.987	0.987
4b3eF	1pu0D	X-RAY DIFFRACTION	1.7	0.243	100.0	6/6	100	0.22	0.998	0.998
4b3eF	1pu0E	X-RAY DIFFRACTION	1.7	0.243	100.0	6/6	100	0.6	0.993	0.993
4b3eF	1pu0F	X-RAY DIFFRACTION	1.7	0.243	100.0	6/6	100	0.55	0.994	0.994
4b3eF	1pu0G	X-RAY DIFFRACTION	1.7	0.243	100.0	6/6	100	0.64	0.989	0.989
4b3eF	1pu0H	X-RAY DIFFRACTION	1.7	0.243	100.0	6/6	100	0.22	0.998	0.998
4b3eF	1pu0I	X-RAY DIFFRACTION	1.7	0.243	100.0	6/6	100	0.62	0.99	0.99
4b3eF	1pu0J	X-RAY DIFFRACTION	1.7	0.243	100.0	6/6	100	0.58	0.992	0.992
4b3eF	1ptzA	X-RAY DIFFRACTION	1.8	0.215	100.0	6/6	100	0.47	0.991	0.991
4b3eF	1ptzB	X-RAY DIFFRACTION	1.8	0.215	100.0	6/6	100	0.44	0.991	0.991
4b3eF	1hl5A	X-RAY DIFFRACTION	1.8	0.222	100.0	6/6	100	0.61	0.99	0.99
4b3eF	1hl5B	X-RAY DIFFRACTION	1.8	0.222	100.0	6/6	100	0.6	0.991	0.991
4b3eF	1hl5C	X-RAY DIFFRACTION	1.8	0.222	100.0	6/6	100	0.57	0.992	0.992
4b3eF	1hl5D	X-RAY DIFFRACTION	1.8	0.222	100.0	6/6	100	0.64	0.991	0.991
4b3eF	1hl5G	X-RAY DIFFRACTION	1.8	0.222	100.0	6/6	100	0.65	0.988	0.988
4b3eF	1hl5H	X-RAY DIFFRACTION	1.8	0.222	100.0	6/6	100	0.62	0.991	0.991
4b3eF	1hl5I	X-RAY DIFFRACTION	1.8	0.222	100.0	6/6	100	0.63	0.991	0.991
4b3eF	1hl5J	X-RAY DIFFRACTION	1.8	0.222	100.0	6/6	100	0.63	0.991	0.991
4b3eF	1hl5K	X-RAY DIFFRACTION	1.8	0.222	100.0	6/6	100	0.65	0.99	0.99
4b3eF	1hl5N	X-RAY DIFFRACTION	1.8	0.222	100.0	6/6	100	0.61	0.991	0.991
4b3eF	1hl5O	X-RAY DIFFRACTION	1.8	0.222	100.0	6/6	100	0.35	0.994	0.994
4b3eF	1hl5P	X-RAY DIFFRACTION	1.8	0.222	100.0	6/6	100	0.63	0.983	0.99
4b3eF	1hl5Q	X-RAY DIFFRACTION	1.8	0.222	100.0	6/6	100	0.64	0.99	0.99
4b3eF	1hl5S	X-RAY DIFFRACTION	1.8	0.222	100.0	6/6	100	0.63	0.99	0.99
4b3eF	1hl4A	X-RAY DIFFRACTION	1.82	0.283	100.0	6/6	100	0.64	0.989	0.989
4b3eF	1hl4B	X-RAY DIFFRACTION	1.82	0.283	100.0	6/6	100	0.38	0.994	0.994
4b3eF	1n19A	X-RAY DIFFRACTION	1.86	0.26	100.0	6/6	100	0.45	0.991	0.991
4b3eF	1n19B	X-RAY DIFFRACTION	1.86	0.26	100.0	6/6	100	0.44	0.991	0.991
4b3eF	5ytoD	X-RAY DIFFRACTION	1.9	0.215	100.0	6/6	100	0.3	0.996	0.983
4b3eF	5ytoE	X-RAY DIFFRACTION	1.9	0.215	100.0	6/6	100	0.23	0.998	0.991
4b3eF	5ytoF	X-RAY DIFFRACTION	1.9	0.215	100.0	6/6	100	0.23	0.997	0.985
4b3eF	5ytoG	X-RAY DIFFRACTION	1.9	0.215	100.0	6/6	100	0.2	0.998	0.998
4b3eF	5ytoH	X-RAY DIFFRACTION	1.9	0.215	100.0	6/6	100	0.27	0.997	0.99
4b3eF	5ytoI	X-RAY DIFFRACTION	1.9	0.215	100.0	6/6	100	0.64	0.992	0.992
4b3eF	5ytuB	X-RAY DIFFRACTION	1.9	0.221	100.0	6/6	100	0.21	0.998	0.992
4b3eF	5ytuC	X-RAY DIFFRACTION	1.9	0.221	100.0	6/6	100	0.2	0.998	0.992
4b3eF	5ytuD	X-RAY DIFFRACTION	1.9	0.221	100.0	6/6	100	0.16	0.999	0.992
4b3eF	5ytuE	X-RAY DIFFRACTION	1.9	0.221	100.0	6/6	100	0.31	0.995	0.983
4b3eF	5ytuF	X-RAY DIFFRACTION	1.9	0.221	100.0	6/6	100	0.28	0.997	0.99
4b3eF	5ytuH	X-RAY DIFFRACTION	1.9	0.221	100.0	6/6	100	0.27	0.997	0.99
4b3eF	5yulA	X-RAY DIFFRACTION	1.9	0.227	100.0	6/6	100	0.23	0.998	0.991
4b3eF	5yulB	X-RAY DIFFRACTION	1.9	0.227	100.0	6/6	100	0.16	0.999	0.992
4b3eF	5yulD	X-RAY DIFFRACTION	1.9	0.227	100.0	6/6	100	0.23	0.997	0.991
4b3eF	5yulE	X-RAY DIFFRACTION	1.9	0.227	100.0	6/6	100	0.27	0.997	0.99
4b3eF	5yulF	X-RAY DIFFRACTION	1.9	0.227	100.0	6/6	100	0.31	0.996	0.996
4b3eF	5yulG	X-RAY DIFFRACTION	1.9	0.227	100.0	6/6	100	0.3	0.996	0.989
4b3eF	5yulH	X-RAY DIFFRACTION	1.9	0.227	100.0	6/6	100	0.29	0.996	0.99
4b3eF	5yulI	X-RAY DIFFRACTION	1.9	0.227	100.0	6/6	100	0.27	0.997	0.99
4b3eF	1azvA	X-RAY DIFFRACTION	1.9	0.244	100.0	6/6	100	0.66	0.99	0.99
4b3eF	1azvB	X-RAY DIFFRACTION	1.9	0.244	100.0	6/6	100	0.71	0.986	0.986
4b3eF	1uxmA	X-RAY DIFFRACTION	1.9	0.25	100.0	6/6	100	0.31	0.996	0.996
4b3eF	1uxmB	X-RAY DIFFRACTION	1.9	0.25	100.0	6/6	100	0.36	0.994	0.994
4b3eF	1uxmC	X-RAY DIFFRACTION	1.9	0.25	100.0	6/6	100	0.37	0.994	0.994
4b3eF	1uxmD	X-RAY DIFFRACTION	1.9	0.25	100.0	6/6	100	0.38	0.994	0.994
4b3eF	1uxmE	X-RAY DIFFRACTION	1.9	0.25	100.0	6/6	100	0.38	0.994	0.994
4b3eF	1uxmF	X-RAY DIFFRACTION	1.9	0.25	100.0	6/6	100	0.44	0.991	0.991
4b3eF	1uxmG	X-RAY DIFFRACTION	1.9	0.25	100.0	6/6	100	0.5	0.989	0.989
4b3eF	1uxmH	X-RAY DIFFRACTION	1.9	0.25	100.0	6/6	100	0.5	0.989	0.989
4b3eF	1uxmI	X-RAY DIFFRACTION	1.9	0.25	100.0	6/6	100	0.43	0.992	0.992
4b3eF	1uxmJ	X-RAY DIFFRACTION	1.9	0.25	100.0	6/6	100	0.49	0.989	0.989
4b3eF	1uxmK	X-RAY DIFFRACTION	1.9	0.25	100.0	6/6	100	0.43	0.992	0.992
4b3eF	1uxmL	X-RAY DIFFRACTION	1.9	0.25	100.0	6/6	100	0.38	0.993	0.993
4b3eF	3ecvA	X-RAY DIFFRACTION	1.9	0.277	100.0	6/6	100	0.66	0.988	0.988
4b3eF	3ecvB	X-RAY DIFFRACTION	1.9	0.277	100.0	6/6	100	0.38	0.993	0.993
4b3eF	3ecuA	X-RAY DIFFRACTION	1.9	0.279	100.0	6/6	100	0.67	0.987	0.987
4b3eF	3ecuB	X-RAY DIFFRACTION	1.9	0.279	100.0	6/6	100	0.4	0.993	0.993
4b3eF	6ffkA	X-RAY DIFFRACTION	1.94	0.256	100.0	6/6	100	0.68	0.989	0.989
4b3eF	6ffkB	X-RAY DIFFRACTION	1.94	0.256	100.0	6/6	100	0.65	0.989	0.989
4b3eF	2wkoF	X-RAY DIFFRACTION	1.97	0.231	100.0	6/6	100	0.61	0.983	0.99
4b3eF	5k02E	X-RAY DIFFRACTION	1.99	0.162	100.0	6/6	100	0.67	0.989	0.989
4b3eF	5k02G	X-RAY DIFFRACTION	1.99	0.162	100.0	6/6	100	0.64	0.99	0.99
4b3eF	5k02H	X-RAY DIFFRACTION	1.99	0.162	100.0	6/6	100	0.68	0.989	0.989
4b3eF	5k02I	X-RAY DIFFRACTION	1.99	0.162	100.0	6/6	100	0.63	0.991	0.991
4b3eF	5k02M	X-RAY DIFFRACTION	1.99	0.162	100.0	6/6	100	0.67	0.988	0.988
4b3eF	5k02N	X-RAY DIFFRACTION	1.99	0.162	100.0	6/6	100	0.62	0.992	0.992
4b3eF	5k02O	X-RAY DIFFRACTION	1.99	0.162	100.0	6/6	100	0.64	0.991	0.991
4b3eF	5k02P	X-RAY DIFFRACTION	1.99	0.162	100.0	6/6	100	0.68	0.99	0.99
4b3eF	5k02R	X-RAY DIFFRACTION	1.99	0.162	100.0	6/6	100	0.67	0.989	0.989
4b3eF	5k02S	X-RAY DIFFRACTION	1.99	0.162	100.0	6/6	100	0.67	0.989	0.989
4b3eF	5k02T	X-RAY DIFFRACTION	1.99	0.162	100.0	6/6	100	0.63	0.991	0.991
4b3eF	5k02U	X-RAY DIFFRACTION	1.99	0.162	100.0	6/6	100	0.66	0.99	0.99
4b3eF	5k02V	X-RAY DIFFRACTION	1.99	0.162	100.0	6/6	100	0.65	0.991	0.991
4b3eF	5k02X	X-RAY DIFFRACTION	1.99	0.162	100.0	6/6	100	0.7	0.987	0.987
4b3eF	6dtkA	X-RAY DIFFRACTION	2.0	0.19	100.0	6/6	100	0.31	0.996	0.489
4b3eF	6dtkC	X-RAY DIFFRACTION	2.0	0.19	100.0	6/6	100	0.39	0.994	0.49
4b3eF	6dtkE	X-RAY DIFFRACTION	2.0	0.19	100.0	6/6	100	0.21	0.998	0.488
4b3eF	6dtkG	X-RAY DIFFRACTION	2.0	0.19	100.0	6/6	100	0.24	0.997	0.488
4b3eF	6dtkI	X-RAY DIFFRACTION	2.0	0.19	100.0	6/6	100	0.26	0.997	0.488
4b3eF	2gbvA	X-RAY DIFFRACTION	2.0	0.207	100.0	6/6	100	0.68	0.988	0.988
4b3eF	2gbvB	X-RAY DIFFRACTION	2.0	0.207	100.0	6/6	100	0.73	0.985	0.985
4b3eF	2gbvC	X-RAY DIFFRACTION	2.0	0.207	100.0	6/6	100	0.67	0.989	0.989
4b3eF	2gbvD	X-RAY DIFFRACTION	2.0	0.207	100.0	6/6	100	0.64	0.99	0.99
4b3eF	2gbvE	X-RAY DIFFRACTION	2.0	0.207	100.0	6/6	100	0.67	0.988	0.988
4b3eF	2gbvF	X-RAY DIFFRACTION	2.0	0.207	100.0	6/6	100	0.66	0.991	0.991
4b3eF	2gbvG	X-RAY DIFFRACTION	2.0	0.207	100.0	6/6	100	0.57	0.992	0.992
4b3eF	2gbvH	X-RAY DIFFRACTION	2.0	0.207	100.0	6/6	100	0.57	0.993	0.993
4b3eF	2gbvI	X-RAY DIFFRACTION	2.0	0.207	100.0	6/6	100	0.38	0.994	0.994
4b3eF	2gbvJ	X-RAY DIFFRACTION	2.0	0.207	100.0	6/6	100	0.67	0.988	0.988
4b3eF	1n18A	X-RAY DIFFRACTION	2.0	0.25	100.0	6/6	100	0.4	0.993	0.993
4b3eF	1n18B	X-RAY DIFFRACTION	2.0	0.25	100.0	6/6	100	0.22	0.998	0.998
4b3eF	1n18C	X-RAY DIFFRACTION	2.0	0.25	100.0	6/6	100	0.44	0.992	0.992
4b3eF	1n18D	X-RAY DIFFRACTION	2.0	0.25	100.0	6/6	100	0.22	0.998	0.998
4b3eF	1n18E	X-RAY DIFFRACTION	2.0	0.25	100.0	6/6	100	0.36	0.995	0.995
4b3eF	1n18F	X-RAY DIFFRACTION	2.0	0.25	100.0	6/6	100	0.21	0.998	0.998
4b3eF	1n18G	X-RAY DIFFRACTION	2.0	0.25	100.0	6/6	100	0.39	0.993	0.993
4b3eF	1n18H	X-RAY DIFFRACTION	2.0	0.25	100.0	6/6	100	0.35	0.995	0.995
4b3eF	1n18I	X-RAY DIFFRACTION	2.0	0.25	100.0	6/6	100	0.34	0.995	0.995
4b3eF	1n18J	X-RAY DIFFRACTION	2.0	0.25	100.0	6/6	100	0.33	0.995	0.995
4b3eF	2gbuA	X-RAY DIFFRACTION	2.0	0.257	100.0	6/6	100	1.18	0.963	0.963
4b3eF	2gbuB	X-RAY DIFFRACTION	2.0	0.257	100.0	6/6	100	1.1	0.961	0.961
4b3eF	6foiO	X-RAY DIFFRACTION	2.0	0.259	100.0	6/6	100	0.63	0.991	0.991
4b3eF	3gzoA	X-RAY DIFFRACTION	2.1	0.214	100.0	6/6	100	0.25	0.997	0.997
4b3eF	3gzoC	X-RAY DIFFRACTION	2.1	0.214	100.0	6/6	100	0.28	0.996	0.996
4b3eF	3gzoD	X-RAY DIFFRACTION	2.1	0.214	100.0	6/6	100	0.21	0.998	0.998
4b3eF	3gzoE	X-RAY DIFFRACTION	2.1	0.214	100.0	6/6	100	0.23	0.998	0.998
4b3eF	3gzoF	X-RAY DIFFRACTION	2.1	0.214	100.0	6/6	100	0.23	0.998	0.998
4b3eF	3gzoG	X-RAY DIFFRACTION	2.1	0.214	100.0	6/6	100	0.34	0.995	0.995
4b3eF	3gzoH	X-RAY DIFFRACTION	2.1	0.214	100.0	6/6	100	0.58	0.99	0.99
4b3eF	3gzoI	X-RAY DIFFRACTION	2.1	0.214	100.0	6/6	100	0.33	0.995	0.995
4b3eF	3ecwA	X-RAY DIFFRACTION	2.15	0.297	100.0	6/6	100	0.67	0.987	0.987
4b3eF	3ecwB	X-RAY DIFFRACTION	2.15	0.297	100.0	6/6	100	0.67	0.988	0.988
4b3eF	3gqfA	X-RAY DIFFRACTION	2.2	0.242	100.0	6/6	100	0.62	0.989	0.989
4b3eF	3gqfB	X-RAY DIFFRACTION	2.2	0.242	100.0	6/6	100	0.71	0.985	0.985
4b3eF	3gqfC	X-RAY DIFFRACTION	2.2	0.242	100.0	6/6	100	0.66	0.988	0.988
4b3eF	3gqfD	X-RAY DIFFRACTION	2.2	0.242	100.0	6/6	100	0.71	0.984	0.984
4b3eF	3gqfE	X-RAY DIFFRACTION	2.2	0.242	100.0	6/6	100	0.76	0.982	0.982
4b3eF	3gqfF	X-RAY DIFFRACTION	2.2	0.242	100.0	6/6	100	0.62	0.99	0.99
4b3eF	6sphE	X-RAY DIFFRACTION	2.25	0.222	100.0	6/6	100	0.7	0.984	0.984
4b3eF	3re0A	X-RAY DIFFRACTION	2.28	0.29	100.0	6/6	100	0.68	0.988	0.988
4b3eF	3re0B	X-RAY DIFFRACTION	2.28	0.29	100.0	6/6	100	0.44	0.991	0.991
4b3eF	2nnxA	X-RAY DIFFRACTION	2.3	0.241	100.0	6/6	100	0.6	0.99	0.99
4b3eF	2nnxB	X-RAY DIFFRACTION	2.3	0.241	100.0	6/6	100	0.41	0.993	0.993
4b3eF	2nnxC	X-RAY DIFFRACTION	2.3	0.241	100.0	6/6	100	0.43	0.992	0.992
4b3eF	5u9mA	X-RAY DIFFRACTION	2.35	0.235	100.0	6/6	100	0.91	0.973	0.973
4b3eF	5u9mC	X-RAY DIFFRACTION	2.35	0.235	100.0	6/6	100	0.99	0.97	0.97
4b3eF	4oh2A	X-RAY DIFFRACTION	2.38	0.216	100.0	6/6	100	0.58	0.993	0.993
4b3eF	4oh2B	X-RAY DIFFRACTION	2.38	0.216	100.0	6/6	100	0.58	0.993	0.993
4b3eF	4oh2C	X-RAY DIFFRACTION	2.38	0.216	100.0	6/6	100	0.59	0.991	0.991
4b3eF	4oh2D	X-RAY DIFFRACTION	2.38	0.216	100.0	6/6	100	0.58	0.993	0.993
4b3eF	4oh2E	X-RAY DIFFRACTION	2.38	0.216	100.0	6/6	100	0.63	0.991	0.991
4b3eF	4oh2F	X-RAY DIFFRACTION	2.38	0.216	100.0	6/6	100	0.59	0.993	0.993
4b3eF	4oh2G	X-RAY DIFFRACTION	2.38	0.216	100.0	6/6	100	0.63	0.989	0.989
4b3eF	4oh2H	X-RAY DIFFRACTION	2.38	0.216	100.0	6/6	100	0.67	0.992	0.992
4b3eF	4oh2I	X-RAY DIFFRACTION	2.38	0.216	100.0	6/6	100	0.64	0.99	0.99
4b3eF	4oh2J	X-RAY DIFFRACTION	2.38	0.216	100.0	6/6	100	0.65	0.991	0.991
4b3eF	2zkyC	X-RAY DIFFRACTION	2.4	0.235	100.0	6/6	100	0.66	0.989	0.989
4b3eF	2zkyD	X-RAY DIFFRACTION	2.4	0.235	100.0	6/6	100	0.22	0.998	0.998
4b3eF	2zkyE	X-RAY DIFFRACTION	2.4	0.235	100.0	6/6	100	0.27	0.997	0.997
4b3eF	2zkyF	X-RAY DIFFRACTION	2.4	0.235	100.0	6/6	100	0.58	0.992	0.992
4b3eF	2zkyG	X-RAY DIFFRACTION	2.4	0.235	100.0	6/6	100	0.62	0.989	0.989
4b3eF	2zkyH	X-RAY DIFFRACTION	2.4	0.235	100.0	6/6	100	0.31	0.996	0.996
4b3eF	2zkyI	X-RAY DIFFRACTION	2.4	0.235	100.0	6/6	100	0.6	0.991	0.991
4b3eF	2zkyJ	X-RAY DIFFRACTION	2.4	0.235	100.0	6/6	100	0.59	0.992	0.992
4b3eF	1spdA	X-RAY DIFFRACTION	2.4		100.0	6/6	100	0.81	0.972	0.972
4b3eF	6a9oB	X-RAY DIFFRACTION	2.5	0.237	100.0	6/6	100	0.22	0.998	0.991
4b3eF	6a9oE	X-RAY DIFFRACTION	2.5	0.237	100.0	6/6	100	0.32	0.995	0.989
4b3eF	6a9oF	X-RAY DIFFRACTION	2.5	0.237	100.0	6/6	100	0.18	0.998	0.992
4b3eF	6a9oH	X-RAY DIFFRACTION	2.5	0.237	100.0	6/6	100	0.26	0.997	0.997
4b3eF	6a9oI	X-RAY DIFFRACTION	2.5	0.237	100.0	6/6	100	0.36	0.994	0.987
4b3eF	6a9oJ	X-RAY DIFFRACTION	2.5	0.237	100.0	6/6	100	0.3	0.996	0.989
4b3eF	1oztM	X-RAY DIFFRACTION	2.5	0.27	100.0	6/6	100	0.65	0.987	0.987
4b3eF	1oztN	X-RAY DIFFRACTION	2.5	0.27	100.0	6/6	100	0.71	0.984	0.984
4b3eF	4ff9A	X-RAY DIFFRACTION	2.5	0.335	100.0	6/6	100	0.45	0.991	0.991
4b3eF	1sosA	X-RAY DIFFRACTION	2.5		100.0	6/6	100	0.38	0.993	0.993
4b3eF	1sosB	X-RAY DIFFRACTION	2.5		100.0	6/6	100	0.36	0.994	0.994
4b3eF	1sosC	X-RAY DIFFRACTION	2.5		100.0	6/6	100	0.29	0.996	0.996
4b3eF	1sosD	X-RAY DIFFRACTION	2.5		100.0	6/6	100	0.42	0.992	0.992
4b3eF	1sosE	X-RAY DIFFRACTION	2.5		100.0	6/6	100	0.41	0.992	0.992
4b3eF	1sosF	X-RAY DIFFRACTION	2.5		100.0	6/6	100	0.24	0.997	0.997
4b3eF	1sosG	X-RAY DIFFRACTION	2.5		100.0	6/6	100	0.29	0.996	0.996
4b3eF	1sosH	X-RAY DIFFRACTION	2.5		100.0	6/6	100	0.27	0.997	0.997
4b3eF	1sosI	X-RAY DIFFRACTION	2.5		100.0	6/6	100	0.34	0.995	0.995
4b3eF	1sosJ	X-RAY DIFFRACTION	2.5		100.0	6/6	100	0.36	0.994	0.994
4b3eF	6folB	X-RAY DIFFRACTION	2.55	0.248	100.0	6/6	100	0.69	0.982	0.982
4b3eF	6folC	X-RAY DIFFRACTION	2.55	0.248	100.0	6/6	100	1.04	0.97	0.97
4b3eF	6folG	X-RAY DIFFRACTION	2.55	0.248	100.0	6/6	100	0.77	0.977	0.977
4b3eF	2zkxA	X-RAY DIFFRACTION	2.72	0.246	100.0	6/6	100	0.87	0.98	0.98
4b3eF	6spiE	X-RAY DIFFRACTION	2.8	0.241	100.0	6/6	100	0.65	0.99	0.99
4b3eF	6spiI	X-RAY DIFFRACTION	2.8	0.241	100.0	6/6	100	0.6	0.99	0.99
4b3eF	1funA	X-RAY DIFFRACTION	2.85		100.0	6/6	100	0.38	0.993	0.993
4b3eF	1funB	X-RAY DIFFRACTION	2.85		100.0	6/6	100	0.35	0.994	0.994
4b3eF	1funC	X-RAY DIFFRACTION	2.85		100.0	6/6	100	0.31	0.996	0.996
4b3eF	1funD	X-RAY DIFFRACTION	2.85		100.0	6/6	100	0.48	0.99	0.99
4b3eF	1funE	X-RAY DIFFRACTION	2.85		100.0	6/6	100	0.42	0.992	0.992
4b3eF	1funF	X-RAY DIFFRACTION	2.85		100.0	6/6	100	0.25	0.997	0.997
4b3eF	1funG	X-RAY DIFFRACTION	2.85		100.0	6/6	100	0.3	0.996	0.996
4b3eF	1funH	X-RAY DIFFRACTION	2.85		100.0	6/6	100	0.27	0.997	0.997
4b3eF	1funI	X-RAY DIFFRACTION	2.85		100.0	6/6	100	0.32	0.995	0.995
4b3eF	1funJ	X-RAY DIFFRACTION	2.85		100.0	6/6	100	0.34	0.995	0.995
4b3eF	6fp6A	X-RAY DIFFRACTION	3.0	0.23	100.0	6/6	100	0.83	0.976	0.976
4b3eF	6fp6C	X-RAY DIFFRACTION	3.0	0.23	100.0	6/6	100	0.83	0.977	0.977
4b3eF	6fp6E	X-RAY DIFFRACTION	3.0	0.23	100.0	6/6	100	0.8	0.978	0.978
4b3eF	6fp6G	X-RAY DIFFRACTION	3.0	0.23	100.0	6/6	100	0.81	0.977	0.977
4b3eF	6fp6I	X-RAY DIFFRACTION	3.0	0.23	100.0	6/6	100	0.87	0.974	0.974
4b3eF	6fp6K	X-RAY DIFFRACTION	3.0	0.23	100.0	6/6	100	0.81	0.978	0.978
4b3eF	6fp6M	X-RAY DIFFRACTION	3.0	0.23	100.0	6/6	100	0.8	0.977	0.977
4b3eF	6fp6O	X-RAY DIFFRACTION	3.0	0.23	100.0	6/6	100	0.8	0.977	0.977
4b3eF	6fp6S	X-RAY DIFFRACTION	3.0	0.23	100.0	6/6	100	0.78	0.978	0.978
4b3eF	6fp6U	X-RAY DIFFRACTION	3.0	0.23	100.0	6/6	100	0.89	0.975	0.975
4b3eF	6fp6W	X-RAY DIFFRACTION	3.0	0.23	100.0	6/6	100	0.78	0.978	0.978
4b3eF	6fonB	X-RAY DIFFRACTION	3.05	0.246	100.0	6/6	100	0.68	0.983	0.983
4b3eF	6fonD	X-RAY DIFFRACTION	3.05	0.246	100.0	6/6	100	0.69	0.982	0.982
4b3eF	3gzpA	X-RAY DIFFRACTION	3.1	0.248	100.0	6/6	100	0.7	0.986	0.986
4b3eF	3gzpB	X-RAY DIFFRACTION	3.1	0.248	100.0	6/6	100	0.69	0.986	0.986
4b3eF	3kh4A	X-RAY DIFFRACTION	3.5	0.208	100.0	6/6	100	0.4	0.993	0.993
4b3eF	3kh4D	X-RAY DIFFRACTION	3.5	0.208	100.0	6/6	100	0.41	0.992	0.992
4b3eF	3kh4F	X-RAY DIFFRACTION	3.5	0.208	100.0	6/6	100	0.41	0.992	0.992
4b3eF	3kh3A	X-RAY DIFFRACTION	3.5	0.277	100.0	6/6	100	0.63	0.991	0.991
4b3eF	3kh3C	X-RAY DIFFRACTION	3.5	0.277	100.0	6/6	100	0.61	0.991	0.991
4b3eF	3kh3D	X-RAY DIFFRACTION	3.5	0.277	100.0	6/6	100	1.0	0.966	0.966
4b3eF	3kh3E	X-RAY DIFFRACTION	3.5	0.277	100.0	6/6	100	0.65	0.99	0.99
4b3eF	3kh3F	X-RAY DIFFRACTION	3.5	0.277	100.0	6/6	100	0.61	0.991	0.991
4b3eF	3kh3G	X-RAY DIFFRACTION	3.5	0.277	100.0	6/6	100	0.63	0.991	0.991
4b3eF	3kh3H	X-RAY DIFFRACTION	3.5	0.277	100.0	6/6	100	0.62	0.991	0.991
4b3eF	3kh3I	X-RAY DIFFRACTION	3.5	0.277	100.0	6/6	100	0.63	0.991	0.991
4b3eF	3kh3J	X-RAY DIFFRACTION	3.5	0.277	100.0	6/6	100	0.61	0.991	0.991
4b3eF	3kh3K	X-RAY DIFFRACTION	3.5	0.277	100.0	6/6	100	0.63	0.991	0.991
4b3eF	3kh3L	X-RAY DIFFRACTION	3.5	0.277	100.0	6/6	100	0.61	0.991	0.991
4b3eF	1dswA	SOLUTION NMR			100.0	6/6	100	1.67	0.899	0.899
4b3eF	1rk7A	SOLUTION NMR			100.0	6/6	100	3.37	0.719	0.719
4b3eF	2lu5A	SOLID-STATE NMR			100.0	6/6	100	3.15	0.702	0.702
4b3eF	1ba9A	SOLUTION NMR			100.0	6/6	100	1.39	0.913	0.913
4b3eF	1kmgA	SOLUTION NMR			100.0	6/6	100	1.84	0.883	0.883
4b3eF	2af2A	SOLUTION NMR			100.0	6/6	100	2.47	0.871	0.871
4b3eF	2af2B	SOLUTION NMR			100.0	6/6	100	2.45	0.869	0.869
4b3eF	1l3nA	SOLUTION NMR			100.0	6/6	100	1.41	0.918	0.918
4b3eF	1l3nB	SOLUTION NMR			100.0	6/6	100	1.4	0.913	0.913
4b3eF	2gbtA	X-RAY DIFFRACTION	1.7	0.23	99.3	6/6	100	0.39	0.987	0.993
4b3eF	2gbtB	X-RAY DIFFRACTION	1.7	0.23	99.3	6/6	100	0.51	0.982	0.989
4b3eF	1hl5L	X-RAY DIFFRACTION	1.8	0.222	99.3	6/6	100	0.39	0.987	0.994
4b3eF	1hl5M	X-RAY DIFFRACTION	1.8	0.222	99.3	6/6	100	0.25	0.978	0.997
4b3eF	5ytuI	X-RAY DIFFRACTION	1.9	0.221	99.3	6/6	100	0.31	0.989	0.996
4b3eF	5ytuJ	X-RAY DIFFRACTION	1.9	0.221	99.3	6/6	100	0.33	0.989	0.995
4b3eF	2zkyA	X-RAY DIFFRACTION	2.4	0.235	99.3	6/6	100	0.26	0.99	0.997
4b3eF	2zkyB	X-RAY DIFFRACTION	2.4	0.235	99.3	6/6	100	0.19	0.992	0.998
4b3eF	2zkxB	X-RAY DIFFRACTION	2.72	0.246	98.7	6/6	100	0.93	0.966	0.972
4b3eF	2zkxC	X-RAY DIFFRACTION	2.72	0.246	98.7	6/6	100	0.7	0.968	0.981
4b3eF	4ff9B	X-RAY DIFFRACTION	2.5	0.335	98.1	6/6	100	0.57	0.973	0.985
4b3eF	6fp6Q	X-RAY DIFFRACTION	3.0	0.23	98.1	6/6	100	0.81	0.963	0.976
4b3eF	1hl5E	X-RAY DIFFRACTION	1.8	0.222	98.0	6/6	100	0.6	0.979	0.992
4b3eF	3cqpB	X-RAY DIFFRACTION	1.95	0.223	98.0	6/6	100	0.63	0.972	0.985
4b3eF	2zkwA	X-RAY DIFFRACTION	1.9	0.252	96.8	6/6	100	0.47	0.964	0.99
4b3eF	3k91A	X-RAY DIFFRACTION	1.75	0.218	95.4	6/6	100	0.67	0.956	0.988
4b3eF	4bcyA	X-RAY DIFFRACTION	1.27	0.203	94.8	6/6	100	0.99	0.927	0.97
4b3eF	2zkwB	X-RAY DIFFRACTION	1.9	0.252	94.1	6/6	100	0.67	0.942	0.987
4b3eF	1hl5F	X-RAY DIFFRACTION	1.8	0.222	94.0	6/6	100	0.25	0.938	0.997
4b3eF	4xcrA	X-RAY DIFFRACTION	3.6	0.239	70.4	6/6	100	1.31	0.67	0.914
4b3eF	4xcrB	X-RAY DIFFRACTION	3.6	0.239	70.4	6/6	100	1.32	0.669	0.912
4b3eF	1oztH	X-RAY DIFFRACTION	2.5	0.27	86.9	5/6	83	1.11	0.849	0.96
4b3eF	1oztI	X-RAY DIFFRACTION	2.5	0.27	86.8	5/6	83	1.04	0.851	0.963
4b3eF	2r27A	X-RAY DIFFRACTION	2.0	0.246	86.2	5/6	83	1.09	0.851	0.969
4b3eF	2r27B	X-RAY DIFFRACTION	2.0	0.246	86.2	5/6	83	0.97	0.856	0.975
4b3eF	1oztL	X-RAY DIFFRACTION	2.5	0.27	83.6	5/6	83	0.82	0.833	0.978
4b3eF	1oztG	X-RAY DIFFRACTION	2.5	0.27	83.5	5/6	83	0.71	0.837	0.983
4b3eF	3k91B	X-RAY DIFFRACTION	1.75	0.218	82.2	5/6	83	0.59	0.824	0.983
4b3eF	1hl4C	X-RAY DIFFRACTION	1.82	0.283	81.6	5/6	83	0.38	0.824	0.992
4b3eF	6a9oG	X-RAY DIFFRACTION	2.5	0.237	81.6	5/6	83	0.54	0.819	0.985
4b3eF	5yulJ	X-RAY DIFFRACTION	1.9	0.227	81.0	5/6	83	0.41	0.817	0.991
4b3eF	3gzpC	X-RAY DIFFRACTION	3.1	0.248	81.0	5/6	83	0.7	0.813	0.985
4b3eF	3gzpD	X-RAY DIFFRACTION	3.1	0.248	81.0	5/6	83	0.7	0.813	0.985
4b3eF	3ecvC	X-RAY DIFFRACTION	1.9	0.277	80.9	5/6	83	0.39	0.818	0.991
4b3eF	3ecuC	X-RAY DIFFRACTION	1.9	0.279	80.9	5/6	83	0.4	0.817	0.991
4b3eF	6ffkD	X-RAY DIFFRACTION	1.94	0.256	80.9	5/6	83	0.7	0.814	0.987
4b3eF	6ffkF	X-RAY DIFFRACTION	1.94	0.256	80.9	5/6	83	0.7	0.815	0.988
4b3eF	3re0C	X-RAY DIFFRACTION	2.28	0.29	80.9	5/6	83	0.49	0.815	0.987
4b3eF	4mcnB	X-RAY DIFFRACTION	2.6	0.245	80.3	5/6	83	0.53	0.807	0.985
4b3eF	7cjwA	SOLUTION NMR			69.1	5/6	83	2.23	0.609	0.806
4b3eF	7cjvA	SOLUTION NMR			69.1	5/6	83	1.97	0.634	0.848
4b3eF	4bczA	X-RAY DIFFRACTION	1.93	0.22	66.5	5/6	83	1.17	0.676	0.925
4b3eF	4bczB	X-RAY DIFFRACTION	1.93	0.22	65.9	5/6	83	1.09	0.674	0.932
4b3eF	4bd4A	X-RAY DIFFRACTION	2.78	0.246	65.8	5/6	83	1.45	0.665	0.913
4b3eF	4bd4B	X-RAY DIFFRACTION	2.78	0.246	65.8	5/6	83	1.48	0.666	0.917
4b3eF	4bd4C	X-RAY DIFFRACTION	2.78	0.246	65.2	5/6	83	1.39	0.66	0.914
4b3eF	4bd4G	X-RAY DIFFRACTION	2.78	0.246	64.5	5/6	83	1.36	0.655	0.916
4b3eF	4bd4D	X-RAY DIFFRACTION	2.78	0.246	64.4	5/6	83	1.43	0.638	0.917
4b3eF	4bd4E	X-RAY DIFFRACTION	2.78	0.246	63.8	5/6	83	1.4	0.635	0.911
4b3eF	5j07A	X-RAY DIFFRACTION	2.0	0.231	57.9	5/6	83	1.17	0.609	0.799
4b3eF	5j07B	X-RAY DIFFRACTION	2.0	0.231	57.9	5/6	83	1.18	0.612	0.804
4b3eF	5j0cA	X-RAY DIFFRACTION	1.6	0.186	48.1	5/6	83	1.44	0.509	0.685
4b3eF	5j0cB	X-RAY DIFFRACTION	1.6	0.186	48.1	5/6	83	1.52	0.51	0.672
4b3eF	3ltvA	X-RAY DIFFRACTION	2.45	0.265	41.4	5/6	83	0.63	0.989	0.989
4b3eF	3ltvB	X-RAY DIFFRACTION	2.45	0.265	41.4	5/6	83	0.59	0.991	0.991
4b3eF	3ltvE	X-RAY DIFFRACTION	2.45	0.265	41.4	5/6	83	0.66	0.988	0.988
4b3eF	3ltvF	X-RAY DIFFRACTION	2.45	0.265	41.4	5/6	83	0.63	0.99	0.99
4b3eF	3ltvD	X-RAY DIFFRACTION	2.45	0.265	40.8	5/6	83	0.63	0.983	0.989
4b3eF	3ltvC	X-RAY DIFFRACTION	2.45	0.265	38.8	5/6	83	0.77	0.963	0.982
4b3eF	1oztJ	X-RAY DIFFRACTION	2.5	0.27	86.8	4/6	67	1.71	0.838	0.947
4b3eF	2gbtC	X-RAY DIFFRACTION	1.7	0.23	80.9	4/6	67	1.03	0.805	0.974
4b3eF	1oztK	X-RAY DIFFRACTION	2.5	0.27	80.9	4/6	67	0.66	0.814	0.987
4b3eF	5ytoJ	X-RAY DIFFRACTION	1.9	0.215	80.3	4/6	67	0.41	0.811	0.991
4b3eF	5ytuG	X-RAY DIFFRACTION	1.9	0.221	80.3	4/6	67	0.61	0.805	0.983
4b3eF	1hl4D	X-RAY DIFFRACTION	1.82	0.283	80.2	4/6	67	0.35	0.812	0.993
4b3eF	3ecvD	X-RAY DIFFRACTION	1.9	0.277	80.2	4/6	67	0.36	0.812	0.993
4b3eF	2gbtD	X-RAY DIFFRACTION	1.7	0.23	79.6	4/6	67	0.39	0.805	0.992
4b3eF	2gbuC	X-RAY DIFFRACTION	2.0	0.257	79.5	4/6	67	0.82	0.795	0.978
4b3eF	3ecwC	X-RAY DIFFRACTION	2.15	0.297	79.5	4/6	67	0.69	0.8	0.985
4b3eF	3ecuD	X-RAY DIFFRACTION	1.9	0.279	78.9	4/6	67	0.34	0.8	0.993
4b3eF	2gbuD	X-RAY DIFFRACTION	2.0	0.257	78.9	4/6	67	0.37	0.799	0.992
4b3eF	3ecwD	X-RAY DIFFRACTION	2.15	0.297	78.9	4/6	67	0.66	0.795	0.987
4b3eF	3re0D	X-RAY DIFFRACTION	2.28	0.29	78.9	4/6	67	0.39	0.798	0.991
4b3eF	4bd4I	X-RAY DIFFRACTION	2.78	0.246	62.5	4/6	67	1.1	0.614	0.94
4b3eF	4bd4F	X-RAY DIFFRACTION	2.78	0.246	63.1	3/6	50	1.29	0.629	0.921
4b3eF	4bd4H	X-RAY DIFFRACTION	2.78	0.246	61.2	3/6	50	1.42	0.613	0.915
4b3eF	5j0gA	X-RAY DIFFRACTION	2.5	0.235	59.9	2/6	33	1.25	0.587	0.786
4b3eF	5j0gB	X-RAY DIFFRACTION	2.5	0.235	59.9	2/6	33	1.0	0.592	0.792
4b3eF	3gtvA	X-RAY DIFFRACTION	2.2	0.231	57.2	1/6	17	0.63	0.989	0.989
4b3eF	3gtvB	X-RAY DIFFRACTION	2.2	0.231	57.2	1/6	17	0.62	0.99	0.99
4b3eF	3gtvC	X-RAY DIFFRACTION	2.2	0.231	57.2	1/6	17	0.64	0.989	0.989
4b3eF	3gtvD	X-RAY DIFFRACTION	2.2	0.231	57.2	1/6	17	0.59	0.991	0.991
4b3eF	3gtvE	X-RAY DIFFRACTION	2.2	0.231	57.2	1/6	17	0.67	0.988	0.988
4b3eF	3gtvF	X-RAY DIFFRACTION	2.2	0.231	57.2	1/6	17	0.62	0.99	0.99
4b3eF	3gtvG	X-RAY DIFFRACTION	2.2	0.231	57.2	1/6	17	0.65	0.988	0.988
4b3eF	3gtvH	X-RAY DIFFRACTION	2.2	0.231	57.2	1/6	17	0.67	0.987	0.987
4b3eF	3gtvI	X-RAY DIFFRACTION	2.2	0.231	57.2	1/6	17	0.63	0.989	0.989
4b3eF	3gtvJ	X-RAY DIFFRACTION	2.2	0.231	57.2	1/6	17	0.63	0.99	0.99
4b3eF	3gtvK	X-RAY DIFFRACTION	2.2	0.231	57.2	1/6	17	0.65	0.989	0.989
4b3eF	3gtvL	X-RAY DIFFRACTION	2.2	0.231	57.2	1/6	17	0.64	0.988	0.988
4b3eG	1mfmA	X-RAY DIFFRACTION	1.02		100.0	4/4	100	1.12	0.962	0.962
4b3eG	2xjkA	X-RAY DIFFRACTION	1.45	0.199	100.0	4/4	100	1.14	0.962	0.962
4b3eG	2xjlA	X-RAY DIFFRACTION	1.55	0.183	100.0	4/4	100	1.33	0.957	0.957
4b3eG	1uxlG	X-RAY DIFFRACTION	1.6	0.196	100.0	4/4	100	0.58	0.994	0.994
4b3eG	1uxlJ	X-RAY DIFFRACTION	1.6	0.196	100.0	4/4	100	0.6	0.993	0.993
4b3eG	1pu0A	X-RAY DIFFRACTION	1.7	0.243	100.0	4/4	100	0.68	0.989	0.989
4b3eG	1pu0B	X-RAY DIFFRACTION	1.7	0.243	100.0	4/4	100	0.56	0.993	0.993
4b3eG	1pu0C	X-RAY DIFFRACTION	1.7	0.243	100.0	4/4	100	0.71	0.986	0.986
4b3eG	1pu0D	X-RAY DIFFRACTION	1.7	0.243	100.0	4/4	100	0.13	0.999	0.999
4b3eG	1pu0E	X-RAY DIFFRACTION	1.7	0.243	100.0	4/4	100	0.61	0.993	0.993
4b3eG	1pu0F	X-RAY DIFFRACTION	1.7	0.243	100.0	4/4	100	0.55	0.993	0.993
4b3eG	1pu0G	X-RAY DIFFRACTION	1.7	0.243	100.0	4/4	100	0.62	0.99	0.99
4b3eG	1pu0H	X-RAY DIFFRACTION	1.7	0.243	100.0	4/4	100	0.25	0.997	0.997
4b3eG	1pu0I	X-RAY DIFFRACTION	1.7	0.243	100.0	4/4	100	0.61	0.99	0.99
4b3eG	1pu0J	X-RAY DIFFRACTION	1.7	0.243	100.0	4/4	100	0.57	0.993	0.993
4b3eG	1ptzA	X-RAY DIFFRACTION	1.8	0.215	100.0	4/4	100	0.46	0.991	0.991
4b3eG	1ptzB	X-RAY DIFFRACTION	1.8	0.215	100.0	4/4	100	0.46	0.991	0.991
4b3eG	1hl5A	X-RAY DIFFRACTION	1.8	0.222	100.0	4/4	100	0.59	0.991	0.991
4b3eG	1hl5B	X-RAY DIFFRACTION	1.8	0.222	100.0	4/4	100	0.57	0.991	0.991
4b3eG	1hl5C	X-RAY DIFFRACTION	1.8	0.222	100.0	4/4	100	0.54	0.993	0.993
4b3eG	1hl5D	X-RAY DIFFRACTION	1.8	0.222	100.0	4/4	100	0.61	0.992	0.992
4b3eG	1hl5G	X-RAY DIFFRACTION	1.8	0.222	100.0	4/4	100	0.62	0.989	0.989
4b3eG	1hl5H	X-RAY DIFFRACTION	1.8	0.222	100.0	4/4	100	0.61	0.992	0.992
4b3eG	1hl5I	X-RAY DIFFRACTION	1.8	0.222	100.0	4/4	100	0.61	0.992	0.992
4b3eG	1hl5J	X-RAY DIFFRACTION	1.8	0.222	100.0	4/4	100	0.63	0.991	0.991
4b3eG	1hl5K	X-RAY DIFFRACTION	1.8	0.222	100.0	4/4	100	0.64	0.991	0.991
4b3eG	1hl5N	X-RAY DIFFRACTION	1.8	0.222	100.0	4/4	100	0.58	0.992	0.992
4b3eG	1hl5O	X-RAY DIFFRACTION	1.8	0.222	100.0	4/4	100	0.32	0.995	0.995
4b3eG	1hl5P	X-RAY DIFFRACTION	1.8	0.222	100.0	4/4	100	0.6	0.984	0.991
4b3eG	1hl5Q	X-RAY DIFFRACTION	1.8	0.222	100.0	4/4	100	0.61	0.992	0.992
4b3eG	1hl5S	X-RAY DIFFRACTION	1.8	0.222	100.0	4/4	100	0.62	0.991	0.991
4b3eG	1hl4A	X-RAY DIFFRACTION	1.82	0.283	100.0	4/4	100	0.64	0.988	0.988
4b3eG	1hl4B	X-RAY DIFFRACTION	1.82	0.283	100.0	4/4	100	0.39	0.993	0.993
4b3eG	1n19A	X-RAY DIFFRACTION	1.86	0.26	100.0	4/4	100	0.43	0.992	0.992
4b3eG	1n19B	X-RAY DIFFRACTION	1.86	0.26	100.0	4/4	100	0.47	0.99	0.99
4b3eG	5ytoD	X-RAY DIFFRACTION	1.9	0.215	100.0	4/4	100	0.32	0.995	0.982
4b3eG	5ytoE	X-RAY DIFFRACTION	1.9	0.215	100.0	4/4	100	0.24	0.997	0.991
4b3eG	5ytoF	X-RAY DIFFRACTION	1.9	0.215	100.0	4/4	100	0.27	0.997	0.984
4b3eG	5ytoG	X-RAY DIFFRACTION	1.9	0.215	100.0	4/4	100	0.23	0.998	0.998
4b3eG	5ytoH	X-RAY DIFFRACTION	1.9	0.215	100.0	4/4	100	0.3	0.996	0.989
4b3eG	5ytoI	X-RAY DIFFRACTION	1.9	0.215	100.0	4/4	100	0.62	0.993	0.993
4b3eG	5ytuB	X-RAY DIFFRACTION	1.9	0.221	100.0	4/4	100	0.23	0.998	0.991
4b3eG	5ytuC	X-RAY DIFFRACTION	1.9	0.221	100.0	4/4	100	0.23	0.998	0.991
4b3eG	5ytuD	X-RAY DIFFRACTION	1.9	0.221	100.0	4/4	100	0.2	0.998	0.992
4b3eG	5ytuE	X-RAY DIFFRACTION	1.9	0.221	100.0	4/4	100	0.33	0.995	0.982
4b3eG	5ytuF	X-RAY DIFFRACTION	1.9	0.221	100.0	4/4	100	0.25	0.997	0.991
4b3eG	5ytuH	X-RAY DIFFRACTION	1.9	0.221	100.0	4/4	100	0.3	0.996	0.989
4b3eG	5yulA	X-RAY DIFFRACTION	1.9	0.227	100.0	4/4	100	0.18	0.998	0.992
4b3eG	5yulB	X-RAY DIFFRACTION	1.9	0.227	100.0	4/4	100	0.22	0.998	0.991
4b3eG	5yulD	X-RAY DIFFRACTION	1.9	0.227	100.0	4/4	100	0.25	0.997	0.991
4b3eG	5yulE	X-RAY DIFFRACTION	1.9	0.227	100.0	4/4	100	0.31	0.996	0.989
4b3eG	5yulF	X-RAY DIFFRACTION	1.9	0.227	100.0	4/4	100	0.3	0.996	0.996
4b3eG	5yulG	X-RAY DIFFRACTION	1.9	0.227	100.0	4/4	100	0.3	0.996	0.989
4b3eG	5yulH	X-RAY DIFFRACTION	1.9	0.227	100.0	4/4	100	0.32	0.995	0.989
4b3eG	5yulI	X-RAY DIFFRACTION	1.9	0.227	100.0	4/4	100	0.22	0.998	0.991
4b3eG	1azvA	X-RAY DIFFRACTION	1.9	0.244	100.0	4/4	100	0.68	0.989	0.989
4b3eG	1azvB	X-RAY DIFFRACTION	1.9	0.244	100.0	4/4	100	0.7	0.986	0.986
4b3eG	1uxmA	X-RAY DIFFRACTION	1.9	0.25	100.0	4/4	100	0.32	0.995	0.995
4b3eG	1uxmB	X-RAY DIFFRACTION	1.9	0.25	100.0	4/4	100	0.34	0.995	0.995
4b3eG	1uxmC	X-RAY DIFFRACTION	1.9	0.25	100.0	4/4	100	0.34	0.995	0.995
4b3eG	1uxmD	X-RAY DIFFRACTION	1.9	0.25	100.0	4/4	100	0.37	0.994	0.994
4b3eG	1uxmE	X-RAY DIFFRACTION	1.9	0.25	100.0	4/4	100	0.35	0.994	0.994
4b3eG	1uxmF	X-RAY DIFFRACTION	1.9	0.25	100.0	4/4	100	0.41	0.992	0.992
4b3eG	1uxmG	X-RAY DIFFRACTION	1.9	0.25	100.0	4/4	100	0.48	0.989	0.989
4b3eG	1uxmH	X-RAY DIFFRACTION	1.9	0.25	100.0	4/4	100	0.49	0.989	0.989
4b3eG	1uxmI	X-RAY DIFFRACTION	1.9	0.25	100.0	4/4	100	0.4	0.993	0.993
4b3eG	1uxmJ	X-RAY DIFFRACTION	1.9	0.25	100.0	4/4	100	0.46	0.99	0.99
4b3eG	1uxmK	X-RAY DIFFRACTION	1.9	0.25	100.0	4/4	100	0.43	0.992	0.992
4b3eG	1uxmL	X-RAY DIFFRACTION	1.9	0.25	100.0	4/4	100	0.37	0.994	0.994
4b3eG	3ecvA	X-RAY DIFFRACTION	1.9	0.277	100.0	4/4	100	0.67	0.988	0.988
4b3eG	3ecvB	X-RAY DIFFRACTION	1.9	0.277	100.0	4/4	100	0.4	0.993	0.993
4b3eG	3ecuA	X-RAY DIFFRACTION	1.9	0.279	100.0	4/4	100	0.68	0.987	0.987
4b3eG	3ecuB	X-RAY DIFFRACTION	1.9	0.279	100.0	4/4	100	0.44	0.991	0.991
4b3eG	6ffkA	X-RAY DIFFRACTION	1.94	0.256	100.0	4/4	100	0.69	0.988	0.988
4b3eG	6ffkB	X-RAY DIFFRACTION	1.94	0.256	100.0	4/4	100	0.65	0.989	0.989
4b3eG	2wkoF	X-RAY DIFFRACTION	1.97	0.231	100.0	4/4	100	0.63	0.982	0.988
4b3eG	5k02A	X-RAY DIFFRACTION	1.99	0.162	100.0	4/4	100	0.67	0.989	0.989
4b3eG	5k02B	X-RAY DIFFRACTION	1.99	0.162	100.0	4/4	100	0.68	0.99	0.99
4b3eG	5k02C	X-RAY DIFFRACTION	1.99	0.162	100.0	4/4	100	0.67	0.989	0.989
4b3eG	5k02D	X-RAY DIFFRACTION	1.99	0.162	100.0	4/4	100	0.66	0.99	0.99
4b3eG	5k02E	X-RAY DIFFRACTION	1.99	0.162	100.0	4/4	100	0.68	0.988	0.988
4b3eG	5k02F	X-RAY DIFFRACTION	1.99	0.162	100.0	4/4	100	0.68	0.989	0.989
4b3eG	5k02G	X-RAY DIFFRACTION	1.99	0.162	100.0	4/4	100	0.64	0.99	0.99
4b3eG	5k02H	X-RAY DIFFRACTION	1.99	0.162	100.0	4/4	100	0.67	0.989	0.989
4b3eG	5k02I	X-RAY DIFFRACTION	1.99	0.162	100.0	4/4	100	0.63	0.99	0.99
4b3eG	5k02J	X-RAY DIFFRACTION	1.99	0.162	100.0	4/4	100	0.68	0.989	0.989
4b3eG	5k02K	X-RAY DIFFRACTION	1.99	0.162	100.0	4/4	100	0.71	0.987	0.987
4b3eG	5k02L	X-RAY DIFFRACTION	1.99	0.162	100.0	4/4	100	0.66	0.989	0.989
4b3eG	5k02M	X-RAY DIFFRACTION	1.99	0.162	100.0	4/4	100	0.66	0.989	0.989
4b3eG	5k02N	X-RAY DIFFRACTION	1.99	0.162	100.0	4/4	100	0.63	0.991	0.991
4b3eG	5k02O	X-RAY DIFFRACTION	1.99	0.162	100.0	4/4	100	0.65	0.99	0.99
4b3eG	5k02P	X-RAY DIFFRACTION	1.99	0.162	100.0	4/4	100	0.69	0.99	0.99
4b3eG	5k02Q	X-RAY DIFFRACTION	1.99	0.162	100.0	4/4	100	0.7	0.988	0.988
4b3eG	5k02R	X-RAY DIFFRACTION	1.99	0.162	100.0	4/4	100	0.65	0.99	0.99
4b3eG	5k02S	X-RAY DIFFRACTION	1.99	0.162	100.0	4/4	100	0.65	0.99	0.99
4b3eG	5k02T	X-RAY DIFFRACTION	1.99	0.162	100.0	4/4	100	0.63	0.991	0.991
4b3eG	5k02U	X-RAY DIFFRACTION	1.99	0.162	100.0	4/4	100	0.66	0.99	0.99
4b3eG	5k02V	X-RAY DIFFRACTION	1.99	0.162	100.0	4/4	100	0.65	0.991	0.991
4b3eG	5k02W	X-RAY DIFFRACTION	1.99	0.162	100.0	4/4	100	0.69	0.988	0.988
4b3eG	5k02X	X-RAY DIFFRACTION	1.99	0.162	100.0	4/4	100	0.69	0.987	0.987
4b3eG	6dtkA	X-RAY DIFFRACTION	2.0	0.19	100.0	4/4	100	0.32	0.996	0.489
4b3eG	6dtkC	X-RAY DIFFRACTION	2.0	0.19	100.0	4/4	100	0.4	0.993	0.49
4b3eG	6dtkE	X-RAY DIFFRACTION	2.0	0.19	100.0	4/4	100	0.18	0.998	0.488
4b3eG	6dtkG	X-RAY DIFFRACTION	2.0	0.19	100.0	4/4	100	0.27	0.997	0.488
4b3eG	6dtkI	X-RAY DIFFRACTION	2.0	0.19	100.0	4/4	100	0.25	0.997	0.488
4b3eG	2gbvA	X-RAY DIFFRACTION	2.0	0.207	100.0	4/4	100	0.68	0.988	0.988
4b3eG	2gbvB	X-RAY DIFFRACTION	2.0	0.207	100.0	4/4	100	0.73	0.985	0.985
4b3eG	2gbvC	X-RAY DIFFRACTION	2.0	0.207	100.0	4/4	100	0.68	0.989	0.989
4b3eG	2gbvD	X-RAY DIFFRACTION	2.0	0.207	100.0	4/4	100	0.63	0.99	0.99
4b3eG	2gbvE	X-RAY DIFFRACTION	2.0	0.207	100.0	4/4	100	0.67	0.987	0.987
4b3eG	2gbvF	X-RAY DIFFRACTION	2.0	0.207	100.0	4/4	100	0.69	0.989	0.989
4b3eG	2gbvG	X-RAY DIFFRACTION	2.0	0.207	100.0	4/4	100	0.55	0.993	0.993
4b3eG	2gbvH	X-RAY DIFFRACTION	2.0	0.207	100.0	4/4	100	0.57	0.993	0.993
4b3eG	2gbvI	X-RAY DIFFRACTION	2.0	0.207	100.0	4/4	100	0.41	0.993	0.993
4b3eG	2gbvJ	X-RAY DIFFRACTION	2.0	0.207	100.0	4/4	100	0.67	0.988	0.988
4b3eG	1n18A	X-RAY DIFFRACTION	2.0	0.25	100.0	4/4	100	0.42	0.993	0.993
4b3eG	1n18B	X-RAY DIFFRACTION	2.0	0.25	100.0	4/4	100	0.25	0.997	0.997
4b3eG	1n18C	X-RAY DIFFRACTION	2.0	0.25	100.0	4/4	100	0.46	0.991	0.991
4b3eG	1n18D	X-RAY DIFFRACTION	2.0	0.25	100.0	4/4	100	0.17	0.999	0.999
4b3eG	1n18E	X-RAY DIFFRACTION	2.0	0.25	100.0	4/4	100	0.37	0.994	0.994
4b3eG	1n18F	X-RAY DIFFRACTION	2.0	0.25	100.0	4/4	100	0.24	0.997	0.997
4b3eG	1n18G	X-RAY DIFFRACTION	2.0	0.25	100.0	4/4	100	0.39	0.993	0.993
4b3eG	1n18H	X-RAY DIFFRACTION	2.0	0.25	100.0	4/4	100	0.38	0.994	0.994
4b3eG	1n18I	X-RAY DIFFRACTION	2.0	0.25	100.0	4/4	100	0.35	0.994	0.994
4b3eG	1n18J	X-RAY DIFFRACTION	2.0	0.25	100.0	4/4	100	0.33	0.995	0.995
4b3eG	2gbuA	X-RAY DIFFRACTION	2.0	0.257	100.0	4/4	100	1.19	0.962	0.962
4b3eG	2gbuB	X-RAY DIFFRACTION	2.0	0.257	100.0	4/4	100	1.1	0.96	0.96
4b3eG	6foiO	X-RAY DIFFRACTION	2.0	0.259	100.0	4/4	100	0.64	0.99	0.99
4b3eG	3gzoA	X-RAY DIFFRACTION	2.1	0.214	100.0	4/4	100	0.26	0.997	0.997
4b3eG	3gzoC	X-RAY DIFFRACTION	2.1	0.214	100.0	4/4	100	0.3	0.996	0.996
4b3eG	3gzoD	X-RAY DIFFRACTION	2.1	0.214	100.0	4/4	100	0.17	0.999	0.999
4b3eG	3gzoE	X-RAY DIFFRACTION	2.1	0.214	100.0	4/4	100	0.26	0.997	0.997
4b3eG	3gzoF	X-RAY DIFFRACTION	2.1	0.214	100.0	4/4	100	0.24	0.997	0.997
4b3eG	3gzoG	X-RAY DIFFRACTION	2.1	0.214	100.0	4/4	100	0.33	0.995	0.995
4b3eG	3gzoH	X-RAY DIFFRACTION	2.1	0.214	100.0	4/4	100	0.6	0.989	0.989
4b3eG	3gzoI	X-RAY DIFFRACTION	2.1	0.214	100.0	4/4	100	0.33	0.995	0.995
4b3eG	3ecwA	X-RAY DIFFRACTION	2.15	0.297	100.0	4/4	100	0.67	0.987	0.987
4b3eG	3ecwB	X-RAY DIFFRACTION	2.15	0.297	100.0	4/4	100	0.68	0.987	0.987
4b3eG	3gqfA	X-RAY DIFFRACTION	2.2	0.242	100.0	4/4	100	0.61	0.99	0.99
4b3eG	3gqfB	X-RAY DIFFRACTION	2.2	0.242	100.0	4/4	100	0.68	0.986	0.986
4b3eG	3gqfC	X-RAY DIFFRACTION	2.2	0.242	100.0	4/4	100	0.63	0.989	0.989
4b3eG	3gqfD	X-RAY DIFFRACTION	2.2	0.242	100.0	4/4	100	0.69	0.985	0.985
4b3eG	3gqfE	X-RAY DIFFRACTION	2.2	0.242	100.0	4/4	100	0.73	0.983	0.983
4b3eG	3gqfF	X-RAY DIFFRACTION	2.2	0.242	100.0	4/4	100	0.61	0.989	0.989
4b3eG	6sphE	X-RAY DIFFRACTION	2.25	0.222	100.0	4/4	100	0.67	0.986	0.986
4b3eG	3re0A	X-RAY DIFFRACTION	2.28	0.29	100.0	4/4	100	0.69	0.987	0.987
4b3eG	3re0B	X-RAY DIFFRACTION	2.28	0.29	100.0	4/4	100	0.44	0.991	0.991
4b3eG	2nnxA	X-RAY DIFFRACTION	2.3	0.241	100.0	4/4	100	0.59	0.99	0.99
4b3eG	2nnxB	X-RAY DIFFRACTION	2.3	0.241	100.0	4/4	100	0.44	0.992	0.992
4b3eG	2nnxC	X-RAY DIFFRACTION	2.3	0.241	100.0	4/4	100	0.42	0.993	0.993
4b3eG	5u9mA	X-RAY DIFFRACTION	2.35	0.235	100.0	4/4	100	0.9	0.973	0.973
4b3eG	5u9mC	X-RAY DIFFRACTION	2.35	0.235	100.0	4/4	100	0.97	0.971	0.971
4b3eG	4oh2A	X-RAY DIFFRACTION	2.38	0.216	100.0	4/4	100	0.6	0.992	0.992
4b3eG	4oh2B	X-RAY DIFFRACTION	2.38	0.216	100.0	4/4	100	0.59	0.993	0.993
4b3eG	4oh2C	X-RAY DIFFRACTION	2.38	0.216	100.0	4/4	100	0.6	0.991	0.991
4b3eG	4oh2D	X-RAY DIFFRACTION	2.38	0.216	100.0	4/4	100	0.57	0.993	0.993
4b3eG	4oh2E	X-RAY DIFFRACTION	2.38	0.216	100.0	4/4	100	0.63	0.99	0.99
4b3eG	4oh2F	X-RAY DIFFRACTION	2.38	0.216	100.0	4/4	100	0.57	0.994	0.994
4b3eG	4oh2G	X-RAY DIFFRACTION	2.38	0.216	100.0	4/4	100	0.61	0.99	0.99
4b3eG	4oh2H	X-RAY DIFFRACTION	2.38	0.216	100.0	4/4	100	0.67	0.992	0.992
4b3eG	4oh2I	X-RAY DIFFRACTION	2.38	0.216	100.0	4/4	100	0.64	0.99	0.99
4b3eG	4oh2J	X-RAY DIFFRACTION	2.38	0.216	100.0	4/4	100	0.65	0.99	0.99
4b3eG	2zkyC	X-RAY DIFFRACTION	2.4	0.235	100.0	4/4	100	0.66	0.989	0.989
4b3eG	2zkyD	X-RAY DIFFRACTION	2.4	0.235	100.0	4/4	100	0.21	0.998	0.998
4b3eG	2zkyE	X-RAY DIFFRACTION	2.4	0.235	100.0	4/4	100	0.29	0.996	0.996
4b3eG	2zkyF	X-RAY DIFFRACTION	2.4	0.235	100.0	4/4	100	0.59	0.991	0.991
4b3eG	2zkyG	X-RAY DIFFRACTION	2.4	0.235	100.0	4/4	100	0.59	0.99	0.99
4b3eG	2zkyH	X-RAY DIFFRACTION	2.4	0.235	100.0	4/4	100	0.35	0.995	0.995
4b3eG	2zkyI	X-RAY DIFFRACTION	2.4	0.235	100.0	4/4	100	0.61	0.99	0.99
4b3eG	2zkyJ	X-RAY DIFFRACTION	2.4	0.235	100.0	4/4	100	0.57	0.993	0.993
4b3eG	1spdA	X-RAY DIFFRACTION	2.4		100.0	4/4	100	0.8	0.973	0.973
4b3eG	1spdB	X-RAY DIFFRACTION	2.4		100.0	4/4	100	1.06	0.958	0.958
4b3eG	6a9oB	X-RAY DIFFRACTION	2.5	0.237	100.0	4/4	100	0.23	0.998	0.991
4b3eG	6a9oE	X-RAY DIFFRACTION	2.5	0.237	100.0	4/4	100	0.35	0.994	0.988
4b3eG	6a9oF	X-RAY DIFFRACTION	2.5	0.237	100.0	4/4	100	0.21	0.998	0.992
4b3eG	6a9oH	X-RAY DIFFRACTION	2.5	0.237	100.0	4/4	100	0.25	0.997	0.997
4b3eG	6a9oI	X-RAY DIFFRACTION	2.5	0.237	100.0	4/4	100	0.36	0.994	0.988
4b3eG	6a9oJ	X-RAY DIFFRACTION	2.5	0.237	100.0	4/4	100	0.31	0.996	0.989
4b3eG	1oztM	X-RAY DIFFRACTION	2.5	0.27	100.0	4/4	100	0.64	0.988	0.988
4b3eG	1oztN	X-RAY DIFFRACTION	2.5	0.27	100.0	4/4	100	0.71	0.984	0.984
4b3eG	4ff9A	X-RAY DIFFRACTION	2.5	0.335	100.0	4/4	100	0.41	0.993	0.993
4b3eG	1sosA	X-RAY DIFFRACTION	2.5		100.0	4/4	100	0.4	0.993	0.993
4b3eG	1sosB	X-RAY DIFFRACTION	2.5		100.0	4/4	100	0.41	0.992	0.992
4b3eG	1sosC	X-RAY DIFFRACTION	2.5		100.0	4/4	100	0.3	0.996	0.996
4b3eG	1sosD	X-RAY DIFFRACTION	2.5		100.0	4/4	100	0.43	0.992	0.992
4b3eG	1sosE	X-RAY DIFFRACTION	2.5		100.0	4/4	100	0.43	0.992	0.992
4b3eG	1sosF	X-RAY DIFFRACTION	2.5		100.0	4/4	100	0.3	0.996	0.996
4b3eG	1sosG	X-RAY DIFFRACTION	2.5		100.0	4/4	100	0.27	0.997	0.997
4b3eG	1sosH	X-RAY DIFFRACTION	2.5		100.0	4/4	100	0.3	0.996	0.996
4b3eG	1sosI	X-RAY DIFFRACTION	2.5		100.0	4/4	100	0.38	0.993	0.993
4b3eG	1sosJ	X-RAY DIFFRACTION	2.5		100.0	4/4	100	0.33	0.995	0.995
4b3eG	6folB	X-RAY DIFFRACTION	2.55	0.248	100.0	4/4	100	0.65	0.984	0.984
4b3eG	6folC	X-RAY DIFFRACTION	2.55	0.248	100.0	4/4	100	1.01	0.971	0.971
4b3eG	6folG	X-RAY DIFFRACTION	2.55	0.248	100.0	4/4	100	0.74	0.979	0.979
4b3eG	2zkxA	X-RAY DIFFRACTION	2.72	0.246	100.0	4/4	100	0.86	0.98	0.98
4b3eG	6spiE	X-RAY DIFFRACTION	2.8	0.241	100.0	4/4	100	0.63	0.991	0.991
4b3eG	6spiI	X-RAY DIFFRACTION	2.8	0.241	100.0	4/4	100	0.58	0.991	0.991
4b3eG	1funA	X-RAY DIFFRACTION	2.85		100.0	4/4	100	0.4	0.993	0.993
4b3eG	1funB	X-RAY DIFFRACTION	2.85		100.0	4/4	100	0.38	0.993	0.993
4b3eG	1funC	X-RAY DIFFRACTION	2.85		100.0	4/4	100	0.33	0.995	0.995
4b3eG	1funD	X-RAY DIFFRACTION	2.85		100.0	4/4	100	0.47	0.99	0.99
4b3eG	1funE	X-RAY DIFFRACTION	2.85		100.0	4/4	100	0.47	0.99	0.99
4b3eG	1funF	X-RAY DIFFRACTION	2.85		100.0	4/4	100	0.29	0.996	0.996
4b3eG	1funG	X-RAY DIFFRACTION	2.85		100.0	4/4	100	0.26	0.997	0.997
4b3eG	1funH	X-RAY DIFFRACTION	2.85		100.0	4/4	100	0.28	0.996	0.996
4b3eG	1funI	X-RAY DIFFRACTION	2.85		100.0	4/4	100	0.33	0.995	0.995
4b3eG	1funJ	X-RAY DIFFRACTION	2.85		100.0	4/4	100	0.35	0.994	0.994
4b3eG	6fp6A	X-RAY DIFFRACTION	3.0	0.23	100.0	4/4	100	0.79	0.978	0.978
4b3eG	6fp6C	X-RAY DIFFRACTION	3.0	0.23	100.0	4/4	100	0.8	0.978	0.978
4b3eG	6fp6E	X-RAY DIFFRACTION	3.0	0.23	100.0	4/4	100	0.77	0.979	0.979
4b3eG	6fp6G	X-RAY DIFFRACTION	3.0	0.23	100.0	4/4	100	0.77	0.979	0.979
4b3eG	6fp6I	X-RAY DIFFRACTION	3.0	0.23	100.0	4/4	100	0.84	0.975	0.975
4b3eG	6fp6K	X-RAY DIFFRACTION	3.0	0.23	100.0	4/4	100	0.77	0.98	0.98
4b3eG	6fp6M	X-RAY DIFFRACTION	3.0	0.23	100.0	4/4	100	0.77	0.978	0.978
4b3eG	6fp6O	X-RAY DIFFRACTION	3.0	0.23	100.0	4/4	100	0.77	0.979	0.979
4b3eG	6fp6S	X-RAY DIFFRACTION	3.0	0.23	100.0	4/4	100	0.74	0.98	0.98
4b3eG	6fp6U	X-RAY DIFFRACTION	3.0	0.23	100.0	4/4	100	0.86	0.976	0.976
4b3eG	6fp6W	X-RAY DIFFRACTION	3.0	0.23	100.0	4/4	100	0.76	0.979	0.979
4b3eG	6fonB	X-RAY DIFFRACTION	3.05	0.246	100.0	4/4	100	0.64	0.985	0.985
4b3eG	6fonD	X-RAY DIFFRACTION	3.05	0.246	100.0	4/4	100	0.65	0.984	0.984
4b3eG	3gzpA	X-RAY DIFFRACTION	3.1	0.248	100.0	4/4	100	0.68	0.986	0.986
4b3eG	3gzpB	X-RAY DIFFRACTION	3.1	0.248	100.0	4/4	100	0.68	0.986	0.986
4b3eG	3kh4A	X-RAY DIFFRACTION	3.5	0.208	100.0	4/4	100	0.36	0.994	0.994
4b3eG	3kh4B	X-RAY DIFFRACTION	3.5	0.208	100.0	4/4	100	0.36	0.994	0.994
4b3eG	3kh4C	X-RAY DIFFRACTION	3.5	0.208	100.0	4/4	100	0.37	0.994	0.994
4b3eG	3kh4D	X-RAY DIFFRACTION	3.5	0.208	100.0	4/4	100	0.37	0.994	0.994
4b3eG	3kh4E	X-RAY DIFFRACTION	3.5	0.208	100.0	4/4	100	0.36	0.994	0.994
4b3eG	3kh4F	X-RAY DIFFRACTION	3.5	0.208	100.0	4/4	100	0.36	0.994	0.994
4b3eG	3kh3A	X-RAY DIFFRACTION	3.5	0.277	100.0	4/4	100	0.63	0.991	0.991
4b3eG	3kh3C	X-RAY DIFFRACTION	3.5	0.277	100.0	4/4	100	0.61	0.991	0.991
4b3eG	3kh3D	X-RAY DIFFRACTION	3.5	0.277	100.0	4/4	100	1.01	0.965	0.965
4b3eG	3kh3E	X-RAY DIFFRACTION	3.5	0.277	100.0	4/4	100	0.65	0.99	0.99
4b3eG	3kh3F	X-RAY DIFFRACTION	3.5	0.277	100.0	4/4	100	0.61	0.991	0.991
4b3eG	3kh3G	X-RAY DIFFRACTION	3.5	0.277	100.0	4/4	100	0.64	0.991	0.991
4b3eG	3kh3H	X-RAY DIFFRACTION	3.5	0.277	100.0	4/4	100	0.62	0.991	0.991
4b3eG	3kh3I	X-RAY DIFFRACTION	3.5	0.277	100.0	4/4	100	0.63	0.991	0.991
4b3eG	3kh3J	X-RAY DIFFRACTION	3.5	0.277	100.0	4/4	100	0.61	0.991	0.991
4b3eG	3kh3K	X-RAY DIFFRACTION	3.5	0.277	100.0	4/4	100	0.63	0.991	0.991
4b3eG	3kh3L	X-RAY DIFFRACTION	3.5	0.277	100.0	4/4	100	0.61	0.991	0.991
4b3eG	1dswA	SOLUTION NMR			100.0	4/4	100	1.65	0.901	0.901
4b3eG	1rk7A	SOLUTION NMR			100.0	4/4	100	3.33	0.719	0.719
4b3eG	2lu5A	SOLID-STATE NMR			100.0	4/4	100	3.18	0.702	0.702
4b3eG	1ba9A	SOLUTION NMR			100.0	4/4	100	1.39	0.912	0.912
4b3eG	1kmgA	SOLUTION NMR			100.0	4/4	100	1.85	0.882	0.882
4b3eG	2af2A	SOLUTION NMR			100.0	4/4	100	2.5	0.871	0.871
4b3eG	2af2B	SOLUTION NMR			100.0	4/4	100	2.45	0.869	0.869
4b3eG	1l3nA	SOLUTION NMR			100.0	4/4	100	1.41	0.918	0.918
4b3eG	1l3nB	SOLUTION NMR			100.0	4/4	100	1.38	0.914	0.914
4b3eG	2gbtA	X-RAY DIFFRACTION	1.7	0.23	99.3	4/4	100	0.41	0.986	0.992
4b3eG	2gbtB	X-RAY DIFFRACTION	1.7	0.23	99.3	4/4	100	0.53	0.981	0.988
4b3eG	1hl5L	X-RAY DIFFRACTION	1.8	0.222	99.3	4/4	100	0.37	0.987	0.994
4b3eG	1hl5M	X-RAY DIFFRACTION	1.8	0.222	99.3	4/4	100	0.19	0.979	0.998
4b3eG	5ytuI	X-RAY DIFFRACTION	1.9	0.221	99.3	4/4	100	0.29	0.99	0.996
4b3eG	5ytuJ	X-RAY DIFFRACTION	1.9	0.221	99.3	4/4	100	0.33	0.988	0.995
4b3eG	3cqpD	X-RAY DIFFRACTION	1.95	0.223	99.3	4/4	100	0.67	0.977	0.983
4b3eG	2zkyA	X-RAY DIFFRACTION	2.4	0.235	99.3	4/4	100	0.28	0.99	0.996
4b3eG	2zkyB	X-RAY DIFFRACTION	2.4	0.235	99.3	4/4	100	0.24	0.991	0.997
4b3eG	2zkxB	X-RAY DIFFRACTION	2.72	0.246	98.7	4/4	100	0.92	0.966	0.973
4b3eG	2zkxC	X-RAY DIFFRACTION	2.72	0.246	98.7	4/4	100	0.68	0.969	0.982
4b3eG	4ff9B	X-RAY DIFFRACTION	2.5	0.335	98.1	4/4	100	0.54	0.974	0.987
4b3eG	6fp6Q	X-RAY DIFFRACTION	3.0	0.23	98.1	4/4	100	0.78	0.965	0.977
4b3eG	1hl5E	X-RAY DIFFRACTION	1.8	0.222	98.0	4/4	100	0.58	0.98	0.993
4b3eG	3cqpB	X-RAY DIFFRACTION	1.95	0.223	98.0	4/4	100	0.6	0.973	0.986
4b3eG	2zkwA	X-RAY DIFFRACTION	1.9	0.252	96.8	4/4	100	0.49	0.963	0.989
4b3eG	3k91A	X-RAY DIFFRACTION	1.75	0.218	95.4	4/4	100	0.68	0.955	0.987
4b3eG	4bcyA	X-RAY DIFFRACTION	1.27	0.203	94.8	4/4	100	0.98	0.926	0.969
4b3eG	2zkwB	X-RAY DIFFRACTION	1.9	0.252	94.1	4/4	100	0.7	0.94	0.985
4b3eG	1hl5F	X-RAY DIFFRACTION	1.8	0.222	94.0	4/4	100	0.26	0.938	0.997
4b3eG	4xcrA	X-RAY DIFFRACTION	3.6	0.239	70.4	4/4	100	1.31	0.67	0.913
4b3eG	4xcrB	X-RAY DIFFRACTION	3.6	0.239	70.4	4/4	100	1.31	0.67	0.913
4b3eG	3ltvA	X-RAY DIFFRACTION	2.45	0.265	41.4	4/4	100	0.61	0.99	0.99
4b3eG	3ltvB	X-RAY DIFFRACTION	2.45	0.265	41.4	4/4	100	0.59	0.991	0.991
4b3eG	3ltvE	X-RAY DIFFRACTION	2.45	0.265	41.4	4/4	100	0.65	0.988	0.988
4b3eG	3ltvF	X-RAY DIFFRACTION	2.45	0.265	41.4	4/4	100	0.62	0.99	0.99
4b3eG	3ltvD	X-RAY DIFFRACTION	2.45	0.265	40.8	4/4	100	0.63	0.983	0.989
4b3eG	3ltvC	X-RAY DIFFRACTION	2.45	0.265	38.8	4/4	100	0.74	0.965	0.984
4b3eG	1oztH	X-RAY DIFFRACTION	2.5	0.27	86.9	3/4	75	1.12	0.849	0.96
4b3eG	3cqqA	X-RAY DIFFRACTION	1.9	0.24	86.8	3/4	75	0.37	0.87	0.993
4b3eG	1oztI	X-RAY DIFFRACTION	2.5	0.27	86.8	3/4	75	1.05	0.852	0.963
4b3eG	2r27A	X-RAY DIFFRACTION	2.0	0.246	86.2	3/4	75	1.07	0.852	0.971
4b3eG	2r27B	X-RAY DIFFRACTION	2.0	0.246	86.2	3/4	75	0.96	0.857	0.976
4b3eG	3cqpC	X-RAY DIFFRACTION	1.95	0.223	83.6	3/4	75	0.33	0.846	0.994
4b3eG	1oztL	X-RAY DIFFRACTION	2.5	0.27	83.6	3/4	75	0.82	0.833	0.978
4b3eG	1oztG	X-RAY DIFFRACTION	2.5	0.27	83.5	3/4	75	0.7	0.838	0.984
4b3eG	3k91B	X-RAY DIFFRACTION	1.75	0.218	82.2	3/4	75	0.59	0.824	0.983
4b3eG	1hl4C	X-RAY DIFFRACTION	1.82	0.283	81.6	3/4	75	0.4	0.824	0.991
4b3eG	6a9oG	X-RAY DIFFRACTION	2.5	0.237	81.6	3/4	75	0.51	0.82	0.986
4b3eG	3cqqB	X-RAY DIFFRACTION	1.9	0.24	81.5	3/4	75	0.53	0.814	0.986
4b3eG	5yulJ	X-RAY DIFFRACTION	1.9	0.227	81.0	3/4	75	0.4	0.818	0.991
4b3eG	3gzpC	X-RAY DIFFRACTION	3.1	0.248	81.0	3/4	75	0.67	0.814	0.987
4b3eG	3gzpD	X-RAY DIFFRACTION	3.1	0.248	81.0	3/4	75	0.67	0.814	0.986
4b3eG	3ecvC	X-RAY DIFFRACTION	1.9	0.277	80.9	3/4	75	0.41	0.817	0.991
4b3eG	3ecuC	X-RAY DIFFRACTION	1.9	0.279	80.9	3/4	75	0.43	0.817	0.99
4b3eG	6ffkD	X-RAY DIFFRACTION	1.94	0.256	80.9	3/4	75	0.71	0.814	0.986
4b3eG	6ffkF	X-RAY DIFFRACTION	1.94	0.256	80.9	3/4	75	0.71	0.814	0.987
4b3eG	3re0C	X-RAY DIFFRACTION	2.28	0.29	80.9	3/4	75	0.5	0.815	0.987
4b3eG	4mcnB	X-RAY DIFFRACTION	2.6	0.245	80.3	3/4	75	0.52	0.808	0.986
4b3eG	2zkxD	X-RAY DIFFRACTION	2.72	0.246	75.1	3/4	75	0.45	0.764	0.988
4b3eG	3hffA	X-RAY DIFFRACTION	2.2	0.281	73.7	3/4	75	1.25	0.723	0.954
4b3eG	7cjwA	SOLUTION NMR			69.1	3/4	75	2.25	0.608	0.805
4b3eG	7cjvA	SOLUTION NMR			69.1	3/4	75	1.95	0.634	0.849
4b3eG	4bczA	X-RAY DIFFRACTION	1.93	0.22	66.5	3/4	75	1.17	0.677	0.925
4b3eG	4bczB	X-RAY DIFFRACTION	1.93	0.22	65.9	3/4	75	1.07	0.675	0.933
4b3eG	4bd4A	X-RAY DIFFRACTION	2.78	0.246	65.8	3/4	75	1.49	0.663	0.91
4b3eG	4bd4B	X-RAY DIFFRACTION	2.78	0.246	65.8	3/4	75	1.5	0.665	0.913
4b3eG	4bd4C	X-RAY DIFFRACTION	2.78	0.246	65.2	3/4	75	1.42	0.658	0.91
4b3eG	4bd4G	X-RAY DIFFRACTION	2.78	0.246	64.5	3/4	75	1.38	0.654	0.914
4b3eG	4bd4D	X-RAY DIFFRACTION	2.78	0.246	64.4	3/4	75	1.44	0.637	0.915
4b3eG	4bd4E	X-RAY DIFFRACTION	2.78	0.246	63.8	3/4	75	1.41	0.634	0.909
4b3eG	5j07A	X-RAY DIFFRACTION	2.0	0.231	57.9	3/4	75	1.17	0.609	0.799
4b3eG	5j07B	X-RAY DIFFRACTION	2.0	0.231	57.9	3/4	75	1.16	0.612	0.804
4b3eG	5j0cA	X-RAY DIFFRACTION	1.6	0.186	48.1	3/4	75	1.44	0.509	0.684
4b3eG	5j0cB	X-RAY DIFFRACTION	1.6	0.186	48.1	3/4	75	1.52	0.51	0.672
4b3eG	1oztJ	X-RAY DIFFRACTION	2.5	0.27	86.8	2/4	50	1.7	0.839	0.948
4b3eG	2gbtC	X-RAY DIFFRACTION	1.7	0.23	80.9	2/4	50	1.05	0.804	0.973
4b3eG	1oztK	X-RAY DIFFRACTION	2.5	0.27	80.9	2/4	50	0.64	0.815	0.987
4b3eG	5ytoJ	X-RAY DIFFRACTION	1.9	0.215	80.3	2/4	50	0.38	0.812	0.992
4b3eG	5ytuG	X-RAY DIFFRACTION	1.9	0.221	80.3	2/4	50	0.59	0.806	0.984
4b3eG	1hl4D	X-RAY DIFFRACTION	1.82	0.283	80.2	2/4	50	0.37	0.812	0.992
4b3eG	3ecvD	X-RAY DIFFRACTION	1.9	0.277	80.2	2/4	50	0.37	0.812	0.992
4b3eG	2gbtD	X-RAY DIFFRACTION	1.7	0.23	79.6	2/4	50	0.38	0.805	0.992
4b3eG	2gbuC	X-RAY DIFFRACTION	2.0	0.257	79.5	2/4	50	0.83	0.795	0.978
4b3eG	3ecwC	X-RAY DIFFRACTION	2.15	0.297	79.5	2/4	50	0.69	0.8	0.985
4b3eG	3ecuD	X-RAY DIFFRACTION	1.9	0.279	78.9	2/4	50	0.34	0.8	0.993
4b3eG	2gbuD	X-RAY DIFFRACTION	2.0	0.257	78.9	2/4	50	0.36	0.799	0.992
4b3eG	3ecwD	X-RAY DIFFRACTION	2.15	0.297	78.9	2/4	50	0.65	0.795	0.987
4b3eG	3re0D	X-RAY DIFFRACTION	2.28	0.29	78.9	2/4	50	0.38	0.798	0.991
4b3eG	4bd4F	X-RAY DIFFRACTION	2.78	0.246	63.1	2/4	50	1.3	0.628	0.918
4b3eG	4bd4I	X-RAY DIFFRACTION	2.78	0.246	62.5	2/4	50	1.11	0.613	0.938
4b3eG	4bd4H	X-RAY DIFFRACTION	2.78	0.246	61.2	2/4	50	1.42	0.613	0.913
4b3eG	5j0gA	X-RAY DIFFRACTION	2.5	0.235	59.9	1/4	25	1.24	0.588	0.786
4b3eG	5j0gB	X-RAY DIFFRACTION	2.5	0.235	59.9	1/4	25	0.98	0.592	0.793
4b3eJ	2xjkA	X-RAY DIFFRACTION	1.45	0.199	100.0	6/6	100	1.15	0.964	0.964
4b3eJ	2xjlA	X-RAY DIFFRACTION	1.55	0.183	100.0	6/6	100	1.33	0.959	0.959
4b3eJ	1uxlG	X-RAY DIFFRACTION	1.6	0.196	100.0	6/6	100	0.61	0.993	0.993
4b3eJ	1uxlJ	X-RAY DIFFRACTION	1.6	0.196	100.0	6/6	100	0.58	0.995	0.995
4b3eJ	1pu0A	X-RAY DIFFRACTION	1.7	0.243	100.0	6/6	100	0.69	0.989	0.989
4b3eJ	1pu0B	X-RAY DIFFRACTION	1.7	0.243	100.0	6/6	100	0.58	0.993	0.993
4b3eJ	1pu0C	X-RAY DIFFRACTION	1.7	0.243	100.0	6/6	100	0.72	0.987	0.987
4b3eJ	1pu0D	X-RAY DIFFRACTION	1.7	0.243	100.0	6/6	100	0.26	0.997	0.997
4b3eJ	1pu0E	X-RAY DIFFRACTION	1.7	0.243	100.0	6/6	100	0.63	0.992	0.992
4b3eJ	1pu0F	X-RAY DIFFRACTION	1.7	0.243	100.0	6/6	100	0.59	0.992	0.992
4b3eJ	1pu0G	X-RAY DIFFRACTION	1.7	0.243	100.0	6/6	100	0.62	0.99	0.99
4b3eJ	1pu0H	X-RAY DIFFRACTION	1.7	0.243	100.0	6/6	100	0.27	0.997	0.997
4b3eJ	1pu0I	X-RAY DIFFRACTION	1.7	0.243	100.0	6/6	100	0.58	0.993	0.993
4b3eJ	1pu0J	X-RAY DIFFRACTION	1.7	0.243	100.0	6/6	100	0.55	0.994	0.994
4b3eJ	2wz0F	X-RAY DIFFRACTION	1.72	0.26	100.0	6/6	100	0.78	0.983	0.983
4b3eJ	1ptzA	X-RAY DIFFRACTION	1.8	0.215	100.0	6/6	100	0.36	0.995	0.995
4b3eJ	1ptzB	X-RAY DIFFRACTION	1.8	0.215	100.0	6/6	100	0.45	0.992	0.992
4b3eJ	1hl5A	X-RAY DIFFRACTION	1.8	0.222	100.0	6/6	100	0.57	0.993	0.993
4b3eJ	1hl5B	X-RAY DIFFRACTION	1.8	0.222	100.0	6/6	100	0.55	0.993	0.993
4b3eJ	1hl5C	X-RAY DIFFRACTION	1.8	0.222	100.0	6/6	100	0.55	0.994	0.994
4b3eJ	1hl5D	X-RAY DIFFRACTION	1.8	0.222	100.0	6/6	100	0.62	0.993	0.993
4b3eJ	1hl5G	X-RAY DIFFRACTION	1.8	0.222	100.0	6/6	100	0.58	0.991	0.991
4b3eJ	1hl5H	X-RAY DIFFRACTION	1.8	0.222	100.0	6/6	100	0.59	0.994	0.994
4b3eJ	1hl5I	X-RAY DIFFRACTION	1.8	0.222	100.0	6/6	100	0.61	0.993	0.993
4b3eJ	1hl5J	X-RAY DIFFRACTION	1.8	0.222	100.0	6/6	100	0.66	0.99	0.99
4b3eJ	1hl5K	X-RAY DIFFRACTION	1.8	0.222	100.0	6/6	100	0.63	0.992	0.992
4b3eJ	1hl5N	X-RAY DIFFRACTION	1.8	0.222	100.0	6/6	100	0.58	0.993	0.993
4b3eJ	1hl5O	X-RAY DIFFRACTION	1.8	0.222	100.0	6/6	100	0.29	0.996	0.996
4b3eJ	1hl5P	X-RAY DIFFRACTION	1.8	0.222	100.0	6/6	100	0.59	0.986	0.992
4b3eJ	1hl5Q	X-RAY DIFFRACTION	1.8	0.222	100.0	6/6	100	0.62	0.992	0.992
4b3eJ	1hl5S	X-RAY DIFFRACTION	1.8	0.222	100.0	6/6	100	0.59	0.993	0.993
4b3eJ	3t5wF	X-RAY DIFFRACTION	1.8	0.241	100.0	6/6	100	0.66	0.984	0.99
4b3eJ	3t5wJ	X-RAY DIFFRACTION	1.8	0.241	100.0	6/6	100	0.6	0.986	0.993
4b3eJ	1hl4A	X-RAY DIFFRACTION	1.82	0.283	100.0	6/6	100	0.62	0.99	0.99
4b3eJ	1hl4B	X-RAY DIFFRACTION	1.82	0.283	100.0	6/6	100	0.33	0.995	0.995
4b3eJ	1n19A	X-RAY DIFFRACTION	1.86	0.26	100.0	6/6	100	0.37	0.994	0.994
4b3eJ	1n19B	X-RAY DIFFRACTION	1.86	0.26	100.0	6/6	100	0.41	0.992	0.992
4b3eJ	5ytoD	X-RAY DIFFRACTION	1.9	0.215	100.0	6/6	100	0.29	0.996	0.983
4b3eJ	5ytoE	X-RAY DIFFRACTION	1.9	0.215	100.0	6/6	100	0.3	0.996	0.99
4b3eJ	5ytoF	X-RAY DIFFRACTION	1.9	0.215	100.0	6/6	100	0.27	0.997	0.984
4b3eJ	5ytoG	X-RAY DIFFRACTION	1.9	0.215	100.0	6/6	100	0.2	0.998	0.998
4b3eJ	5ytoH	X-RAY DIFFRACTION	1.9	0.215	100.0	6/6	100	0.26	0.997	0.991
4b3eJ	5ytoI	X-RAY DIFFRACTION	1.9	0.215	100.0	6/6	100	0.66	0.992	0.992
4b3eJ	5ytuB	X-RAY DIFFRACTION	1.9	0.221	100.0	6/6	100	0.28	0.997	0.99
4b3eJ	5ytuC	X-RAY DIFFRACTION	1.9	0.221	100.0	6/6	100	0.27	0.997	0.99
4b3eJ	5ytuD	X-RAY DIFFRACTION	1.9	0.221	100.0	6/6	100	0.27	0.997	0.99
4b3eJ	5ytuE	X-RAY DIFFRACTION	1.9	0.221	100.0	6/6	100	0.3	0.996	0.983
4b3eJ	5ytuF	X-RAY DIFFRACTION	1.9	0.221	100.0	6/6	100	0.23	0.998	0.991
4b3eJ	5ytuH	X-RAY DIFFRACTION	1.9	0.221	100.0	6/6	100	0.27	0.997	0.99
4b3eJ	5yulA	X-RAY DIFFRACTION	1.9	0.227	100.0	6/6	100	0.31	0.996	0.989
4b3eJ	5yulB	X-RAY DIFFRACTION	1.9	0.227	100.0	6/6	100	0.29	0.996	0.99
4b3eJ	5yulD	X-RAY DIFFRACTION	1.9	0.227	100.0	6/6	100	0.31	0.996	0.989
4b3eJ	5yulE	X-RAY DIFFRACTION	1.9	0.227	100.0	6/6	100	0.28	0.996	0.99
4b3eJ	5yulF	X-RAY DIFFRACTION	1.9	0.227	100.0	6/6	100	0.17	0.999	0.999
4b3eJ	5yulG	X-RAY DIFFRACTION	1.9	0.227	100.0	6/6	100	0.22	0.998	0.991
4b3eJ	5yulH	X-RAY DIFFRACTION	1.9	0.227	100.0	6/6	100	0.29	0.996	0.99
4b3eJ	5yulI	X-RAY DIFFRACTION	1.9	0.227	100.0	6/6	100	0.26	0.997	0.99
4b3eJ	1azvA	X-RAY DIFFRACTION	1.9	0.244	100.0	6/6	100	0.67	0.991	0.991
4b3eJ	1azvB	X-RAY DIFFRACTION	1.9	0.244	100.0	6/6	100	0.69	0.987	0.987
4b3eJ	1uxmA	X-RAY DIFFRACTION	1.9	0.25	100.0	6/6	100	0.31	0.996	0.996
4b3eJ	1uxmB	X-RAY DIFFRACTION	1.9	0.25	100.0	6/6	100	0.3	0.996	0.996
4b3eJ	1uxmC	X-RAY DIFFRACTION	1.9	0.25	100.0	6/6	100	0.25	0.997	0.997
4b3eJ	1uxmD	X-RAY DIFFRACTION	1.9	0.25	100.0	6/6	100	0.28	0.996	0.996
4b3eJ	1uxmE	X-RAY DIFFRACTION	1.9	0.25	100.0	6/6	100	0.28	0.996	0.996
4b3eJ	1uxmF	X-RAY DIFFRACTION	1.9	0.25	100.0	6/6	100	0.4	0.993	0.993
4b3eJ	1uxmG	X-RAY DIFFRACTION	1.9	0.25	100.0	6/6	100	0.54	0.988	0.988
4b3eJ	1uxmH	X-RAY DIFFRACTION	1.9	0.25	100.0	6/6	100	0.46	0.99	0.99
4b3eJ	1uxmI	X-RAY DIFFRACTION	1.9	0.25	100.0	6/6	100	0.4	0.993	0.993
4b3eJ	1uxmJ	X-RAY DIFFRACTION	1.9	0.25	100.0	6/6	100	0.45	0.991	0.991
4b3eJ	1uxmK	X-RAY DIFFRACTION	1.9	0.25	100.0	6/6	100	0.41	0.993	0.993
4b3eJ	1uxmL	X-RAY DIFFRACTION	1.9	0.25	100.0	6/6	100	0.33	0.995	0.995
4b3eJ	3ecvA	X-RAY DIFFRACTION	1.9	0.277	100.0	6/6	100	0.66	0.989	0.989
4b3eJ	3ecvB	X-RAY DIFFRACTION	1.9	0.277	100.0	6/6	100	0.37	0.994	0.994
4b3eJ	3ecuA	X-RAY DIFFRACTION	1.9	0.279	100.0	6/6	100	0.66	0.988	0.988
4b3eJ	3ecuB	X-RAY DIFFRACTION	1.9	0.279	100.0	6/6	100	0.38	0.993	0.993
4b3eJ	6ffkA	X-RAY DIFFRACTION	1.94	0.256	100.0	6/6	100	0.66	0.99	0.99
4b3eJ	6ffkB	X-RAY DIFFRACTION	1.94	0.256	100.0	6/6	100	0.64	0.99	0.99
4b3eJ	2wkoF	X-RAY DIFFRACTION	1.97	0.231	100.0	6/6	100	0.64	0.983	0.989
4b3eJ	5k02B	X-RAY DIFFRACTION	1.99	0.162	100.0	6/6	100	0.69	0.99	0.99
4b3eJ	5k02E	X-RAY DIFFRACTION	1.99	0.162	100.0	6/6	100	0.68	0.989	0.989
4b3eJ	5k02F	X-RAY DIFFRACTION	1.99	0.162	100.0	6/6	100	0.7	0.989	0.989
4b3eJ	5k02G	X-RAY DIFFRACTION	1.99	0.162	100.0	6/6	100	0.63	0.991	0.991
4b3eJ	5k02H	X-RAY DIFFRACTION	1.99	0.162	100.0	6/6	100	0.68	0.989	0.989
4b3eJ	5k02I	X-RAY DIFFRACTION	1.99	0.162	100.0	6/6	100	0.67	0.989	0.989
4b3eJ	5k02M	X-RAY DIFFRACTION	1.99	0.162	100.0	6/6	100	0.66	0.989	0.989
4b3eJ	5k02N	X-RAY DIFFRACTION	1.99	0.162	100.0	6/6	100	0.64	0.991	0.991
4b3eJ	5k02O	X-RAY DIFFRACTION	1.99	0.162	100.0	6/6	100	0.65	0.99	0.99
4b3eJ	5k02P	X-RAY DIFFRACTION	1.99	0.162	100.0	6/6	100	0.71	0.989	0.989
4b3eJ	5k02Q	X-RAY DIFFRACTION	1.99	0.162	100.0	6/6	100	0.7	0.989	0.989
4b3eJ	5k02R	X-RAY DIFFRACTION	1.99	0.162	100.0	6/6	100	0.68	0.989	0.989
4b3eJ	5k02S	X-RAY DIFFRACTION	1.99	0.162	100.0	6/6	100	0.65	0.991	0.991
4b3eJ	5k02T	X-RAY DIFFRACTION	1.99	0.162	100.0	6/6	100	0.64	0.991	0.991
4b3eJ	5k02U	X-RAY DIFFRACTION	1.99	0.162	100.0	6/6	100	0.68	0.99	0.99
4b3eJ	5k02V	X-RAY DIFFRACTION	1.99	0.162	100.0	6/6	100	0.67	0.99	0.99
4b3eJ	5k02X	X-RAY DIFFRACTION	1.99	0.162	100.0	6/6	100	0.68	0.989	0.989
4b3eJ	6dtkC	X-RAY DIFFRACTION	2.0	0.19	100.0	6/6	100	0.28	0.996	0.491
4b3eJ	6dtkE	X-RAY DIFFRACTION	2.0	0.19	100.0	6/6	100	0.27	0.997	0.488
4b3eJ	6dtkG	X-RAY DIFFRACTION	2.0	0.19	100.0	6/6	100	0.31	0.996	0.488
4b3eJ	6dtkI	X-RAY DIFFRACTION	2.0	0.19	100.0	6/6	100	0.23	0.998	0.488
4b3eJ	2gbvA	X-RAY DIFFRACTION	2.0	0.207	100.0	6/6	100	0.69	0.988	0.988
4b3eJ	2gbvB	X-RAY DIFFRACTION	2.0	0.207	100.0	6/6	100	0.73	0.985	0.985
4b3eJ	2gbvC	X-RAY DIFFRACTION	2.0	0.207	100.0	6/6	100	0.7	0.988	0.988
4b3eJ	2gbvD	X-RAY DIFFRACTION	2.0	0.207	100.0	6/6	100	0.61	0.992	0.992
4b3eJ	2gbvE	X-RAY DIFFRACTION	2.0	0.207	100.0	6/6	100	0.65	0.99	0.99
4b3eJ	2gbvF	X-RAY DIFFRACTION	2.0	0.207	100.0	6/6	100	0.72	0.988	0.988
4b3eJ	2gbvG	X-RAY DIFFRACTION	2.0	0.207	100.0	6/6	100	0.6	0.992	0.992
4b3eJ	2gbvH	X-RAY DIFFRACTION	2.0	0.207	100.0	6/6	100	0.6	0.992	0.992
4b3eJ	2gbvI	X-RAY DIFFRACTION	2.0	0.207	100.0	6/6	100	0.42	0.993	0.993
4b3eJ	2gbvJ	X-RAY DIFFRACTION	2.0	0.207	100.0	6/6	100	0.66	0.99	0.99
4b3eJ	1n18A	X-RAY DIFFRACTION	2.0	0.25	100.0	6/6	100	0.4	0.993	0.993
4b3eJ	1n18B	X-RAY DIFFRACTION	2.0	0.25	100.0	6/6	100	0.26	0.997	0.997
4b3eJ	1n18C	X-RAY DIFFRACTION	2.0	0.25	100.0	6/6	100	0.42	0.993	0.993
4b3eJ	1n18D	X-RAY DIFFRACTION	2.0	0.25	100.0	6/6	100	0.26	0.997	0.997
4b3eJ	1n18E	X-RAY DIFFRACTION	2.0	0.25	100.0	6/6	100	0.39	0.994	0.994
4b3eJ	1n18F	X-RAY DIFFRACTION	2.0	0.25	100.0	6/6	100	0.27	0.997	0.997
4b3eJ	1n18G	X-RAY DIFFRACTION	2.0	0.25	100.0	6/6	100	0.33	0.995	0.995
4b3eJ	1n18H	X-RAY DIFFRACTION	2.0	0.25	100.0	6/6	100	0.39	0.994	0.994
4b3eJ	1n18I	X-RAY DIFFRACTION	2.0	0.25	100.0	6/6	100	0.25	0.997	0.997
4b3eJ	1n18J	X-RAY DIFFRACTION	2.0	0.25	100.0	6/6	100	0.22	0.998	0.998
4b3eJ	2gbuA	X-RAY DIFFRACTION	2.0	0.257	100.0	6/6	100	1.03	0.965	0.965
4b3eJ	2gbuB	X-RAY DIFFRACTION	2.0	0.257	100.0	6/6	100	1.1	0.962	0.962
4b3eJ	6foiO	X-RAY DIFFRACTION	2.0	0.259	100.0	6/6	100	0.64	0.991	0.991
4b3eJ	3gzoA	X-RAY DIFFRACTION	2.1	0.214	100.0	6/6	100	0.28	0.996	0.996
4b3eJ	3gzoC	X-RAY DIFFRACTION	2.1	0.214	100.0	6/6	100	0.28	0.996	0.996
4b3eJ	3gzoD	X-RAY DIFFRACTION	2.1	0.214	100.0	6/6	100	0.3	0.996	0.996
4b3eJ	3gzoE	X-RAY DIFFRACTION	2.1	0.214	100.0	6/6	100	0.3	0.996	0.996
4b3eJ	3gzoF	X-RAY DIFFRACTION	2.1	0.214	100.0	6/6	100	0.27	0.997	0.997
4b3eJ	3gzoG	X-RAY DIFFRACTION	2.1	0.214	100.0	6/6	100	0.28	0.996	0.996
4b3eJ	3gzoH	X-RAY DIFFRACTION	2.1	0.214	100.0	6/6	100	0.62	0.988	0.988
4b3eJ	3gzoI	X-RAY DIFFRACTION	2.1	0.214	100.0	6/6	100	0.25	0.997	0.997
4b3eJ	3ecwA	X-RAY DIFFRACTION	2.15	0.297	100.0	6/6	100	0.66	0.988	0.988
4b3eJ	3ecwB	X-RAY DIFFRACTION	2.15	0.297	100.0	6/6	100	0.66	0.989	0.989
4b3eJ	3gqfA	X-RAY DIFFRACTION	2.2	0.242	100.0	6/6	100	0.59	0.991	0.991
4b3eJ	3gqfB	X-RAY DIFFRACTION	2.2	0.242	100.0	6/6	100	0.68	0.987	0.987
4b3eJ	3gqfC	X-RAY DIFFRACTION	2.2	0.242	100.0	6/6	100	0.64	0.99	0.99
4b3eJ	3gqfD	X-RAY DIFFRACTION	2.2	0.242	100.0	6/6	100	0.68	0.987	0.987
4b3eJ	3gqfE	X-RAY DIFFRACTION	2.2	0.242	100.0	6/6	100	0.73	0.984	0.984
4b3eJ	3gqfF	X-RAY DIFFRACTION	2.2	0.242	100.0	6/6	100	0.6	0.991	0.991
4b3eJ	6sphE	X-RAY DIFFRACTION	2.25	0.222	100.0	6/6	100	0.67	0.986	0.986
4b3eJ	3re0A	X-RAY DIFFRACTION	2.28	0.29	100.0	6/6	100	0.68	0.989	0.989
4b3eJ	3re0B	X-RAY DIFFRACTION	2.28	0.29	100.0	6/6	100	0.41	0.992	0.992
4b3eJ	2nnxA	X-RAY DIFFRACTION	2.3	0.241	100.0	6/6	100	0.58	0.991	0.991
4b3eJ	2nnxB	X-RAY DIFFRACTION	2.3	0.241	100.0	6/6	100	0.41	0.993	0.993
4b3eJ	2nnxC	X-RAY DIFFRACTION	2.3	0.241	100.0	6/6	100	0.39	0.994	0.994
4b3eJ	5u9mA	X-RAY DIFFRACTION	2.35	0.235	100.0	6/6	100	0.91	0.973	0.973
4b3eJ	5u9mC	X-RAY DIFFRACTION	2.35	0.235	100.0	6/6	100	1.0	0.969	0.969
4b3eJ	4oh2A	X-RAY DIFFRACTION	2.38	0.216	100.0	6/6	100	0.63	0.991	0.991
4b3eJ	4oh2B	X-RAY DIFFRACTION	2.38	0.216	100.0	6/6	100	0.61	0.992	0.992
4b3eJ	4oh2C	X-RAY DIFFRACTION	2.38	0.216	100.0	6/6	100	0.61	0.991	0.991
4b3eJ	4oh2D	X-RAY DIFFRACTION	2.38	0.216	100.0	6/6	100	0.59	0.993	0.993
4b3eJ	4oh2E	X-RAY DIFFRACTION	2.38	0.216	100.0	6/6	100	0.63	0.991	0.991
4b3eJ	4oh2F	X-RAY DIFFRACTION	2.38	0.216	100.0	6/6	100	0.62	0.992	0.992
4b3eJ	4oh2G	X-RAY DIFFRACTION	2.38	0.216	100.0	6/6	100	0.6	0.991	0.991
4b3eJ	4oh2H	X-RAY DIFFRACTION	2.38	0.216	100.0	6/6	100	0.68	0.992	0.992
4b3eJ	4oh2I	X-RAY DIFFRACTION	2.38	0.216	100.0	6/6	100	0.62	0.992	0.992
4b3eJ	4oh2J	X-RAY DIFFRACTION	2.38	0.216	100.0	6/6	100	0.62	0.993	0.993
4b3eJ	2zkyC	X-RAY DIFFRACTION	2.4	0.235	100.0	6/6	100	0.66	0.99	0.99
4b3eJ	2zkyD	X-RAY DIFFRACTION	2.4	0.235	100.0	6/6	100	0.28	0.996	0.996
4b3eJ	2zkyE	X-RAY DIFFRACTION	2.4	0.235	100.0	6/6	100	0.32	0.995	0.995
4b3eJ	2zkyF	X-RAY DIFFRACTION	2.4	0.235	100.0	6/6	100	0.6	0.991	0.991
4b3eJ	2zkyG	X-RAY DIFFRACTION	2.4	0.235	100.0	6/6	100	0.61	0.99	0.99
4b3eJ	2zkyH	X-RAY DIFFRACTION	2.4	0.235	100.0	6/6	100	0.36	0.995	0.995
4b3eJ	2zkyI	X-RAY DIFFRACTION	2.4	0.235	100.0	6/6	100	0.58	0.992	0.992
4b3eJ	2zkyJ	X-RAY DIFFRACTION	2.4	0.235	100.0	6/6	100	0.57	0.993	0.993
4b3eJ	1spdA	X-RAY DIFFRACTION	2.4		100.0	6/6	100	0.77	0.974	0.974
4b3eJ	1spdB	X-RAY DIFFRACTION	2.4		100.0	6/6	100	1.08	0.956	0.956
4b3eJ	6a9oB	X-RAY DIFFRACTION	2.5	0.237	100.0	6/6	100	0.28	0.997	0.99
4b3eJ	6a9oE	X-RAY DIFFRACTION	2.5	0.237	100.0	6/6	100	0.32	0.995	0.989
4b3eJ	6a9oF	X-RAY DIFFRACTION	2.5	0.237	100.0	6/6	100	0.28	0.996	0.99
4b3eJ	6a9oH	X-RAY DIFFRACTION	2.5	0.237	100.0	6/6	100	0.27	0.997	0.997
4b3eJ	6a9oI	X-RAY DIFFRACTION	2.5	0.237	100.0	6/6	100	0.28	0.996	0.99
4b3eJ	6a9oJ	X-RAY DIFFRACTION	2.5	0.237	100.0	6/6	100	0.22	0.998	0.991
4b3eJ	1oztM	X-RAY DIFFRACTION	2.5	0.27	100.0	6/6	100	0.64	0.989	0.989
4b3eJ	1oztN	X-RAY DIFFRACTION	2.5	0.27	100.0	6/6	100	0.69	0.986	0.986
4b3eJ	4ff9A	X-RAY DIFFRACTION	2.5	0.335	100.0	6/6	100	0.44	0.992	0.992
4b3eJ	1sosA	X-RAY DIFFRACTION	2.5		100.0	6/6	100	0.37	0.994	0.994
4b3eJ	1sosB	X-RAY DIFFRACTION	2.5		100.0	6/6	100	0.35	0.994	0.994
4b3eJ	1sosC	X-RAY DIFFRACTION	2.5		100.0	6/6	100	0.31	0.996	0.996
4b3eJ	1sosD	X-RAY DIFFRACTION	2.5		100.0	6/6	100	0.39	0.993	0.993
4b3eJ	1sosE	X-RAY DIFFRACTION	2.5		100.0	6/6	100	0.39	0.993	0.993
4b3eJ	1sosF	X-RAY DIFFRACTION	2.5		100.0	6/6	100	0.31	0.995	0.995
4b3eJ	1sosG	X-RAY DIFFRACTION	2.5		100.0	6/6	100	0.28	0.996	0.996
4b3eJ	1sosH	X-RAY DIFFRACTION	2.5		100.0	6/6	100	0.3	0.996	0.996
4b3eJ	1sosI	X-RAY DIFFRACTION	2.5		100.0	6/6	100	0.36	0.994	0.994
4b3eJ	1sosJ	X-RAY DIFFRACTION	2.5		100.0	6/6	100	0.32	0.995	0.995
4b3eJ	6folB	X-RAY DIFFRACTION	2.55	0.248	100.0	6/6	100	0.64	0.985	0.985
4b3eJ	6folC	X-RAY DIFFRACTION	2.55	0.248	100.0	6/6	100	1.01	0.972	0.972
4b3eJ	6folG	X-RAY DIFFRACTION	2.55	0.248	100.0	6/6	100	0.72	0.981	0.981
4b3eJ	2zkxA	X-RAY DIFFRACTION	2.72	0.246	100.0	6/6	100	0.83	0.983	0.983
4b3eJ	6spiE	X-RAY DIFFRACTION	2.8	0.241	100.0	6/6	100	0.62	0.992	0.992
4b3eJ	6spiI	X-RAY DIFFRACTION	2.8	0.241	100.0	6/6	100	0.57	0.992	0.992
4b3eJ	1funA	X-RAY DIFFRACTION	2.85		100.0	6/6	100	0.38	0.993	0.993
4b3eJ	1funB	X-RAY DIFFRACTION	2.85		100.0	6/6	100	0.33	0.995	0.995
4b3eJ	1funC	X-RAY DIFFRACTION	2.85		100.0	6/6	100	0.33	0.995	0.995
4b3eJ	1funD	X-RAY DIFFRACTION	2.85		100.0	6/6	100	0.44	0.991	0.991
4b3eJ	1funE	X-RAY DIFFRACTION	2.85		100.0	6/6	100	0.44	0.991	0.991
4b3eJ	1funF	X-RAY DIFFRACTION	2.85		100.0	6/6	100	0.31	0.996	0.996
4b3eJ	1funG	X-RAY DIFFRACTION	2.85		100.0	6/6	100	0.29	0.996	0.996
4b3eJ	1funH	X-RAY DIFFRACTION	2.85		100.0	6/6	100	0.29	0.996	0.996
4b3eJ	1funI	X-RAY DIFFRACTION	2.85		100.0	6/6	100	0.33	0.995	0.995
4b3eJ	1funJ	X-RAY DIFFRACTION	2.85		100.0	6/6	100	0.35	0.994	0.994
4b3eJ	6fp6A	X-RAY DIFFRACTION	3.0	0.23	100.0	6/6	100	0.79	0.979	0.979
4b3eJ	6fp6C	X-RAY DIFFRACTION	3.0	0.23	100.0	6/6	100	0.79	0.979	0.979
4b3eJ	6fp6E	X-RAY DIFFRACTION	3.0	0.23	100.0	6/6	100	0.76	0.98	0.98
4b3eJ	6fp6G	X-RAY DIFFRACTION	3.0	0.23	100.0	6/6	100	0.79	0.978	0.978
4b3eJ	6fp6I	X-RAY DIFFRACTION	3.0	0.23	100.0	6/6	100	0.83	0.976	0.976
4b3eJ	6fp6K	X-RAY DIFFRACTION	3.0	0.23	100.0	6/6	100	0.78	0.98	0.98
4b3eJ	6fp6M	X-RAY DIFFRACTION	3.0	0.23	100.0	6/6	100	0.77	0.979	0.979
4b3eJ	6fp6O	X-RAY DIFFRACTION	3.0	0.23	100.0	6/6	100	0.77	0.979	0.979
4b3eJ	6fp6S	X-RAY DIFFRACTION	3.0	0.23	100.0	6/6	100	0.72	0.981	0.981
4b3eJ	6fp6U	X-RAY DIFFRACTION	3.0	0.23	100.0	6/6	100	0.85	0.977	0.977
4b3eJ	6fp6W	X-RAY DIFFRACTION	3.0	0.23	100.0	6/6	100	0.74	0.98	0.98
4b3eJ	6fonB	X-RAY DIFFRACTION	3.05	0.246	100.0	6/6	100	0.62	0.986	0.986
4b3eJ	6fonD	X-RAY DIFFRACTION	3.05	0.246	100.0	6/6	100	0.64	0.984	0.984
4b3eJ	3gzpA	X-RAY DIFFRACTION	3.1	0.248	100.0	6/6	100	0.66	0.988	0.988
4b3eJ	3gzpB	X-RAY DIFFRACTION	3.1	0.248	100.0	6/6	100	0.66	0.988	0.988
4b3eJ	3kh4A	X-RAY DIFFRACTION	3.5	0.208	100.0	6/6	100	0.3	0.996	0.996
4b3eJ	3kh4D	X-RAY DIFFRACTION	3.5	0.208	100.0	6/6	100	0.32	0.995	0.995
4b3eJ	3kh4E	X-RAY DIFFRACTION	3.5	0.208	100.0	6/6	100	0.31	0.996	0.996
4b3eJ	3kh4F	X-RAY DIFFRACTION	3.5	0.208	100.0	6/6	100	0.31	0.995	0.995
4b3eJ	3kh3A	X-RAY DIFFRACTION	3.5	0.277	100.0	6/6	100	0.64	0.991	0.991
4b3eJ	3kh3C	X-RAY DIFFRACTION	3.5	0.277	100.0	6/6	100	0.62	0.991	0.991
4b3eJ	3kh3D	X-RAY DIFFRACTION	3.5	0.277	100.0	6/6	100	1.01	0.965	0.965
4b3eJ	3kh3E	X-RAY DIFFRACTION	3.5	0.277	100.0	6/6	100	0.66	0.99	0.99
4b3eJ	3kh3F	X-RAY DIFFRACTION	3.5	0.277	100.0	6/6	100	0.62	0.991	0.991
4b3eJ	3kh3G	X-RAY DIFFRACTION	3.5	0.277	100.0	6/6	100	0.64	0.991	0.991
4b3eJ	3kh3H	X-RAY DIFFRACTION	3.5	0.277	100.0	6/6	100	0.63	0.991	0.991
4b3eJ	3kh3I	X-RAY DIFFRACTION	3.5	0.277	100.0	6/6	100	0.63	0.991	0.991
4b3eJ	3kh3J	X-RAY DIFFRACTION	3.5	0.277	100.0	6/6	100	0.62	0.992	0.992
4b3eJ	3kh3K	X-RAY DIFFRACTION	3.5	0.277	100.0	6/6	100	0.64	0.991	0.991
4b3eJ	3kh3L	X-RAY DIFFRACTION	3.5	0.277	100.0	6/6	100	0.62	0.991	0.991
4b3eJ	1dswA	SOLUTION NMR			100.0	6/6	100	1.67	0.899	0.899
4b3eJ	1rk7A	SOLUTION NMR			100.0	6/6	100	3.33	0.721	0.721
4b3eJ	2lu5A	SOLID-STATE NMR			100.0	6/6	100	3.24	0.701	0.701
4b3eJ	1ba9A	SOLUTION NMR			100.0	6/6	100	1.38	0.915	0.915
4b3eJ	1kmgA	SOLUTION NMR			100.0	6/6	100	1.83	0.883	0.883
4b3eJ	2af2A	SOLUTION NMR			100.0	6/6	100	2.47	0.874	0.874
4b3eJ	2af2B	SOLUTION NMR			100.0	6/6	100	2.45	0.87	0.87
4b3eJ	1l3nA	SOLUTION NMR			100.0	6/6	100	1.45	0.917	0.917
4b3eJ	1l3nB	SOLUTION NMR			100.0	6/6	100	1.41	0.915	0.915
4b3eJ	2gbtA	X-RAY DIFFRACTION	1.7	0.23	99.3	6/6	100	0.34	0.988	0.995
4b3eJ	2gbtB	X-RAY DIFFRACTION	1.7	0.23	99.3	6/6	100	0.49	0.983	0.99
4b3eJ	1hl5L	X-RAY DIFFRACTION	1.8	0.222	99.3	6/6	100	0.26	0.99	0.997
4b3eJ	1hl5M	X-RAY DIFFRACTION	1.8	0.222	99.3	6/6	100	0.22	0.978	0.998
4b3eJ	5ytuI	X-RAY DIFFRACTION	1.9	0.221	99.3	6/6	100	0.21	0.991	0.998
4b3eJ	5ytuJ	X-RAY DIFFRACTION	1.9	0.221	99.3	6/6	100	0.24	0.991	0.997
4b3eJ	3cqpD	X-RAY DIFFRACTION	1.95	0.223	99.3	6/6	100	0.66	0.978	0.984
4b3eJ	2zkyA	X-RAY DIFFRACTION	2.4	0.235	99.3	6/6	100	0.29	0.99	0.996
4b3eJ	2zkyB	X-RAY DIFFRACTION	2.4	0.235	99.3	6/6	100	0.28	0.99	0.996
4b3eJ	2zkxB	X-RAY DIFFRACTION	2.72	0.246	98.7	6/6	100	0.88	0.97	0.976
4b3eJ	2zkxC	X-RAY DIFFRACTION	2.72	0.246	98.7	6/6	100	0.69	0.969	0.981
4b3eJ	4ff9B	X-RAY DIFFRACTION	2.5	0.335	98.1	6/6	100	0.52	0.975	0.987
4b3eJ	6fp6Q	X-RAY DIFFRACTION	3.0	0.23	98.1	6/6	100	0.75	0.967	0.979
4b3eJ	1hl5E	X-RAY DIFFRACTION	1.8	0.222	98.0	6/6	100	0.58	0.98	0.993
4b3eJ	3cqpB	X-RAY DIFFRACTION	1.95	0.223	98.0	6/6	100	0.55	0.976	0.989
4b3eJ	2zkwA	X-RAY DIFFRACTION	1.9	0.252	96.8	6/6	100	0.44	0.966	0.991
4b3eJ	3k91A	X-RAY DIFFRACTION	1.75	0.218	95.4	6/6	100	0.67	0.956	0.988
4b3eJ	4bcyA	X-RAY DIFFRACTION	1.27	0.203	94.8	6/6	100	0.95	0.929	0.972
4b3eJ	2zkwB	X-RAY DIFFRACTION	1.9	0.252	94.1	6/6	100	0.69	0.941	0.986
4b3eJ	1hl5F	X-RAY DIFFRACTION	1.8	0.222	94.0	6/6	100	0.2	0.939	0.998
4b3eJ	4xcrA	X-RAY DIFFRACTION	3.6	0.239	70.4	6/6	100	1.28	0.673	0.919
4b3eJ	4xcrB	X-RAY DIFFRACTION	3.6	0.239	70.4	6/6	100	1.3	0.671	0.917
4b3eJ	1oztH	X-RAY DIFFRACTION	2.5	0.27	86.9	5/6	83	1.11	0.85	0.961
4b3eJ	1oztI	X-RAY DIFFRACTION	2.5	0.27	86.8	5/6	83	1.04	0.852	0.964
4b3eJ	2r27A	X-RAY DIFFRACTION	2.0	0.246	86.2	5/6	83	1.05	0.853	0.971
4b3eJ	2r27B	X-RAY DIFFRACTION	2.0	0.246	86.2	5/6	83	0.94	0.857	0.977
4b3eJ	1oztL	X-RAY DIFFRACTION	2.5	0.27	83.6	5/6	83	0.83	0.834	0.979
4b3eJ	1oztG	X-RAY DIFFRACTION	2.5	0.27	83.5	5/6	83	0.7	0.838	0.985
4b3eJ	3k91B	X-RAY DIFFRACTION	1.75	0.218	82.2	5/6	83	0.55	0.826	0.986
4b3eJ	1hl4C	X-RAY DIFFRACTION	1.82	0.283	81.6	5/6	83	0.36	0.825	0.993
4b3eJ	6a9oG	X-RAY DIFFRACTION	2.5	0.237	81.6	5/6	83	0.49	0.821	0.987
4b3eJ	3cqqB	X-RAY DIFFRACTION	1.9	0.24	81.5	5/6	83	0.49	0.815	0.988
4b3eJ	5yulJ	X-RAY DIFFRACTION	1.9	0.227	81.0	5/6	83	0.33	0.819	0.994
4b3eJ	3gzpC	X-RAY DIFFRACTION	3.1	0.248	81.0	5/6	83	0.67	0.815	0.988
4b3eJ	3gzpD	X-RAY DIFFRACTION	3.1	0.248	81.0	5/6	83	0.67	0.815	0.987
4b3eJ	3ecvC	X-RAY DIFFRACTION	1.9	0.277	80.9	5/6	83	0.37	0.818	0.992
4b3eJ	3ecuC	X-RAY DIFFRACTION	1.9	0.279	80.9	5/6	83	0.39	0.818	0.992
4b3eJ	6ffkD	X-RAY DIFFRACTION	1.94	0.256	80.9	5/6	83	0.7	0.815	0.988
4b3eJ	6ffkF	X-RAY DIFFRACTION	1.94	0.256	80.9	5/6	83	0.7	0.815	0.989
4b3eJ	3re0C	X-RAY DIFFRACTION	2.28	0.29	80.9	5/6	83	0.44	0.816	0.99
4b3eJ	4mcnB	X-RAY DIFFRACTION	2.6	0.245	80.3	5/6	83	0.47	0.809	0.989
4b3eJ	2zkxD	X-RAY DIFFRACTION	2.72	0.246	75.1	5/6	83	0.43	0.765	0.989
4b3eJ	7cjwA	SOLUTION NMR			69.1	5/6	83	2.25	0.611	0.811
4b3eJ	7cjvA	SOLUTION NMR			69.1	5/6	83	1.93	0.637	0.855
4b3eJ	4bczA	X-RAY DIFFRACTION	1.93	0.22	66.5	5/6	83	1.14	0.679	0.93
4b3eJ	4bczB	X-RAY DIFFRACTION	1.93	0.22	65.9	5/6	83	1.06	0.676	0.935
4b3eJ	4bd4A	X-RAY DIFFRACTION	2.78	0.246	65.8	5/6	83	1.45	0.666	0.915
4b3eJ	4bd4B	X-RAY DIFFRACTION	2.78	0.246	65.8	5/6	83	1.48	0.667	0.919
4b3eJ	4bd4C	X-RAY DIFFRACTION	2.78	0.246	65.2	5/6	83	1.38	0.66	0.915
4b3eJ	4bd4G	X-RAY DIFFRACTION	2.78	0.246	64.5	5/6	83	1.36	0.656	0.917
4b3eJ	4bd4D	X-RAY DIFFRACTION	2.78	0.246	64.4	5/6	83	1.43	0.638	0.918
4b3eJ	4bd4E	X-RAY DIFFRACTION	2.78	0.246	63.8	5/6	83	1.37	0.638	0.916
4b3eJ	5j07A	X-RAY DIFFRACTION	2.0	0.231	57.9	5/6	83	1.13	0.611	0.803
4b3eJ	5j07B	X-RAY DIFFRACTION	2.0	0.231	57.9	5/6	83	1.17	0.613	0.806
4b3eJ	5j0cA	X-RAY DIFFRACTION	1.6	0.186	48.1	5/6	83	1.42	0.511	0.687
4b3eJ	5j0cB	X-RAY DIFFRACTION	1.6	0.186	48.1	5/6	83	1.49	0.512	0.676
4b3eJ	3ltvA	X-RAY DIFFRACTION	2.45	0.265	41.4	5/6	83	0.66	0.988	0.988
4b3eJ	3ltvB	X-RAY DIFFRACTION	2.45	0.265	41.4	5/6	83	0.62	0.99	0.99
4b3eJ	3ltvE	X-RAY DIFFRACTION	2.45	0.265	41.4	5/6	83	0.65	0.989	0.989
4b3eJ	3ltvF	X-RAY DIFFRACTION	2.45	0.265	41.4	5/6	83	0.61	0.991	0.991
4b3eJ	3ltvD	X-RAY DIFFRACTION	2.45	0.265	40.8	5/6	83	0.65	0.982	0.989
4b3eJ	3ltvC	X-RAY DIFFRACTION	2.45	0.265	38.8	5/6	83	0.73	0.966	0.985
4b3eJ	1oztJ	X-RAY DIFFRACTION	2.5	0.27	86.8	4/6	67	1.68	0.839	0.949
4b3eJ	2gbtC	X-RAY DIFFRACTION	1.7	0.23	80.9	4/6	67	1.04	0.805	0.975
4b3eJ	1oztK	X-RAY DIFFRACTION	2.5	0.27	80.9	4/6	67	0.66	0.815	0.988
4b3eJ	5ytoJ	X-RAY DIFFRACTION	1.9	0.215	80.3	4/6	67	0.33	0.813	0.994
4b3eJ	5ytuG	X-RAY DIFFRACTION	1.9	0.221	80.3	4/6	67	0.55	0.808	0.986
4b3eJ	1hl4D	X-RAY DIFFRACTION	1.82	0.283	80.2	4/6	67	0.33	0.813	0.994
4b3eJ	3ecvD	X-RAY DIFFRACTION	1.9	0.277	80.2	4/6	67	0.32	0.813	0.994
4b3eJ	2gbtD	X-RAY DIFFRACTION	1.7	0.23	79.6	4/6	67	0.3	0.807	0.995
4b3eJ	2gbuC	X-RAY DIFFRACTION	2.0	0.257	79.5	4/6	67	0.83	0.796	0.979
4b3eJ	3ecwC	X-RAY DIFFRACTION	2.15	0.297	79.5	4/6	67	0.68	0.801	0.987
4b3eJ	3ecuD	X-RAY DIFFRACTION	1.9	0.279	78.9	4/6	67	0.29	0.801	0.995
4b3eJ	2gbuD	X-RAY DIFFRACTION	2.0	0.257	78.9	4/6	67	0.29	0.801	0.995
4b3eJ	3ecwD	X-RAY DIFFRACTION	2.15	0.297	78.9	4/6	67	0.65	0.796	0.989
4b3eJ	3re0D	X-RAY DIFFRACTION	2.28	0.29	78.9	4/6	67	0.35	0.799	0.993
4b3eJ	4bd4I	X-RAY DIFFRACTION	2.78	0.246	62.5	4/6	67	1.07	0.616	0.944
4b3eJ	4bd4F	X-RAY DIFFRACTION	2.78	0.246	63.1	3/6	50	1.28	0.63	0.923
4b3eJ	4bd4H	X-RAY DIFFRACTION	2.78	0.246	61.2	3/6	50	1.4	0.614	0.917
4b3eJ	5j0gA	X-RAY DIFFRACTION	2.5	0.235	59.9	2/6	33	1.19	0.59	0.791
4b3eJ	5j0gB	X-RAY DIFFRACTION	2.5	0.235	59.9	2/6	33	0.98	0.592	0.793
4b3eJ	3gtvA	X-RAY DIFFRACTION	2.2	0.231	57.2	1/6	17	0.61	0.991	0.991
4b3eJ	3gtvB	X-RAY DIFFRACTION	2.2	0.231	57.2	1/6	17	0.59	0.992	0.992
4b3eJ	3gtvC	X-RAY DIFFRACTION	2.2	0.231	57.2	1/6	17	0.61	0.991	0.991
4b3eJ	3gtvD	X-RAY DIFFRACTION	2.2	0.231	57.2	1/6	17	0.59	0.992	0.992
4b3eJ	3gtvE	X-RAY DIFFRACTION	2.2	0.231	57.2	1/6	17	0.63	0.991	0.991
4b3eJ	3gtvF	X-RAY DIFFRACTION	2.2	0.231	57.2	1/6	17	0.6	0.992	0.992
4b3eJ	3gtvG	X-RAY DIFFRACTION	2.2	0.231	57.2	1/6	17	0.6	0.991	0.991
4b3eJ	3gtvH	X-RAY DIFFRACTION	2.2	0.231	57.2	1/6	17	0.63	0.99	0.99
4b3eJ	3gtvI	X-RAY DIFFRACTION	2.2	0.231	57.2	1/6	17	0.64	0.989	0.989
4b3eJ	3gtvJ	X-RAY DIFFRACTION	2.2	0.231	57.2	1/6	17	0.6	0.992	0.992
4b3eJ	3gtvK	X-RAY DIFFRACTION	2.2	0.231	57.2	1/6	17	0.64	0.989	0.989
4b3eJ	3gtvL	X-RAY DIFFRACTION	2.2	0.231	57.2	1/6	17	0.59	0.992	0.992
4b4fA	4b4hA	X-RAY DIFFRACTION	1.5	0.232	98.1	6/6	100	0.85	0.972	0.988
4b4fA	4b4hB	X-RAY DIFFRACTION	1.5	0.232	98.1	6/6	100	0.88	0.97	0.987
4b5wA	4b5xB	X-RAY DIFFRACTION	1.8	0.193	98.8	2/2	100	1.05	0.963	0.974
4b5wA	4b5sA	X-RAY DIFFRACTION	1.68	0.179	98.0	2/2	100	0.38	0.977	0.996
4b5wA	4b5sB	X-RAY DIFFRACTION	1.68	0.179	98.0	2/2	100	0.37	0.977	0.996
4b5wA	4b5xA	X-RAY DIFFRACTION	1.8	0.193	98.0	2/2	100	1.01	0.957	0.976
4b5wA	4b5uA	X-RAY DIFFRACTION	1.91	0.154	98.0	2/2	100	0.26	0.979	0.998
4b5wA	4b5uB	X-RAY DIFFRACTION	1.91	0.154	98.0	2/2	100	0.32	0.978	0.997
4b5wA	4b5tA	X-RAY DIFFRACTION	1.92	0.186	98.0	2/2	100	0.45	0.975	0.995
4b5wA	4b5tB	X-RAY DIFFRACTION	1.92	0.186	98.0	2/2	100	0.42	0.976	0.995
4b5wA	4b5vA	X-RAY DIFFRACTION	2.04	0.179	98.0	2/2	100	0.34	0.977	0.997
4b5wA	4b5vB	X-RAY DIFFRACTION	2.04	0.179	98.0	2/2	100	0.37	0.977	0.996
4b7uA	2x8lA	X-RAY DIFFRACTION	1.6	0.167	96.8	2/2	100	0.38	0.968	0.984
4b7uB	2x8lA	X-RAY DIFFRACTION	1.6	0.167	100.0	2/2	100	0.41	0.996	0.977
4b92A	4b90A	X-RAY DIFFRACTION	2.2	0.221	100.0	2/2	100	0.3	0.998	0.98
4b92A	4b91B	X-RAY DIFFRACTION	1.7	0.202	99.8	2/2	100	0.4	0.995	0.997
4b92A	4b90B	X-RAY DIFFRACTION	2.2	0.221	99.8	2/2	100	0.41	0.995	0.977
4b92A	4b91A	X-RAY DIFFRACTION	1.7	0.202	99.6	2/2	100	0.28	0.995	0.999
4b92A	4b90A	X-RAY DIFFRACTION	2.2	0.221	100.0	3/3	100	0.3	0.998	0.98
4b92A	4b91B	X-RAY DIFFRACTION	1.7	0.202	99.8	3/3	100	0.4	0.995	0.997
4b92A	4b90B	X-RAY DIFFRACTION	2.2	0.221	99.8	3/3	100	0.41	0.995	0.977
4b92A	4b91A	X-RAY DIFFRACTION	1.7	0.202	99.6	3/3	100	0.28	0.995	0.999
4ba1B	2jeaB	X-RAY DIFFRACTION	2.33	0.243	100.0	7/7	100	0.2	0.999	0.999
4ba2B	2jeaB	X-RAY DIFFRACTION	2.33	0.243	100.0	5/5	100	0.27	0.998	0.998
4bacA	4e7hA	X-RAY DIFFRACTION	2.57	0.219	100.0	4/4	100	0.57	0.994	0.994
4bacA	3oykA	X-RAY DIFFRACTION	2.72	0.233	100.0	4/4	100	0.57	0.994	0.994
4bacA	3oyiA	X-RAY DIFFRACTION	2.72	0.243	100.0	4/4	100	0.59	0.994	0.994
4bacA	3os1A	X-RAY DIFFRACTION	2.97	0.264	99.2	4/4	100	0.64	0.984	0.992
4bacA	4e7jA	X-RAY DIFFRACTION	3.15	0.264	99.2	4/4	100	0.77	0.98	0.988
4bacA	3l2qA	X-RAY DIFFRACTION	3.25	0.221	99.2	4/4	100	0.52	0.987	0.995
4bacA	3os2A	X-RAY DIFFRACTION	3.32	0.26	99.2	4/4	100	0.61	0.984	0.992
4bacA	2x74A	X-RAY DIFFRACTION	2.34	0.294	50.4	4/4	100	2.66	0.392	0.757
4bacA	2x74B	X-RAY DIFFRACTION	2.34	0.294	50.1	4/4	100	2.56	0.391	0.758
4bacA	2x74E	X-RAY DIFFRACTION	2.34	0.294	50.1	4/4	100	2.35	0.393	0.766
4bacA	3s3mB	X-RAY DIFFRACTION	2.49	0.232	49.9	4/4	100	2.11	0.416	0.806
4bacA	4bdyB	X-RAY DIFFRACTION	2.52	0.218	49.9	4/4	100	2.18	0.417	0.805
4bacA	3s3oB	X-RAY DIFFRACTION	2.55	0.23	49.9	4/4	100	2.05	0.417	0.809
4bacA	4e7hB	X-RAY DIFFRACTION	2.57	0.219	49.9	4/4	100	2.18	0.416	0.805
4bacA	5uoqB	X-RAY DIFFRACTION	2.61	0.217	49.9	4/4	100	2.1	0.416	0.806
4bacA	3oycB	X-RAY DIFFRACTION	2.66	0.226	49.9	4/4	100	2.1	0.416	0.806
4bacA	4be0B	X-RAY DIFFRACTION	2.68	0.218	49.9	4/4	100	2.2	0.416	0.804
4bacA	3oynB	X-RAY DIFFRACTION	2.68	0.231	49.9	4/4	100	2.15	0.417	0.807
4bacA	5uopB	X-RAY DIFFRACTION	2.85	0.203	49.9	4/4	100	2.1	0.416	0.805
4bacA	4bdzB	X-RAY DIFFRACTION	2.85	0.215	49.9	4/4	100	2.13	0.416	0.805
4bacA	4ikfB	X-RAY DIFFRACTION	3.4	0.23	49.9	4/4	100	2.15	0.415	0.805
4bacA	5frmB	X-RAY DIFFRACTION	2.58	0.203	49.6	4/4	100	2.17	0.417	0.81
4bacA	5frnB	X-RAY DIFFRACTION	2.85	0.2	49.6	4/4	100	2.16	0.417	0.81
4bacA	2x78C	X-RAY DIFFRACTION	2.0	0.272	49.4	4/4	100	2.18	0.399	0.772
4bacA	7aduB	X-RAY DIFFRACTION	2.62	0.232	49.3	4/4	100	2.09	0.416	0.815
4bacA	3s3nB	X-RAY DIFFRACTION	2.49	0.232	48.7	4/4	100	2.15	0.41	0.808
4bacA	2x74F	X-RAY DIFFRACTION	2.34	0.294	48.5	4/4	100	2.3	0.383	0.771
4bacA	2x74C	X-RAY DIFFRACTION	2.34	0.294	47.9	4/4	100	2.03	0.381	0.774
4bacA	2x74D	X-RAY DIFFRACTION	2.34	0.294	47.7	4/4	100	1.87	0.38	0.778
4bacA	2x78B	X-RAY DIFFRACTION	2.0	0.272	47.1	4/4	100	1.98	0.395	0.796
4bacA	2x78A	X-RAY DIFFRACTION	2.0	0.272	45.8	4/4	100	1.91	0.385	0.802
4bacA	4e7jB	X-RAY DIFFRACTION	3.15	0.264	44.1	4/4	100	2.04	0.415	0.9
4bacA	3l2qB	X-RAY DIFFRACTION	3.25	0.221	44.1	4/4	100	1.98	0.415	0.903
4bacA	3os2B	X-RAY DIFFRACTION	3.32	0.26	44.1	4/4	100	2.06	0.415	0.9
4bacA	6rnyP	ELECTRON MICROSCOPY	3.9		42.2	4/4	100	2.93	0.375	0.814
4bacA	6rnyL	ELECTRON MICROSCOPY	3.9		37.8	4/4	100	1.93	0.356	0.876
4bbrA	3houA	X-RAY DIFFRACTION	3.2	0.252	100.0	5/5	100	0.77	0.996	0.995
4bbrA	3houM	X-RAY DIFFRACTION	3.2	0.252	100.0	5/5	100	0.78	0.996	0.995
4bbrA	2ja6A	X-RAY DIFFRACTION	4.0	0.301	100.0	5/5	100	0.89	0.995	0.99
4bbrA	1y1yA	X-RAY DIFFRACTION	4.0		100.0	5/5	100	1.92	0.976	0.968
4bbrA	2b8kA	X-RAY DIFFRACTION	4.15		100.0	5/5	100	0.87	0.994	0.993
4bbrA	3k1fA	X-RAY DIFFRACTION	4.3	0.255	100.0	5/5	100	0.88	0.995	0.994
4bbrA	5u5qA	X-RAY DIFFRACTION	3.8	0.271	99.9	5/5	100	1.02	0.992	0.979
4bbrA	5ip9A	X-RAY DIFFRACTION	3.9	0.194	99.9	5/5	100	0.78	0.995	0.99
4bbrA	5c44A	X-RAY DIFFRACTION	3.95	0.236	99.9	5/5	100	1.08	0.992	0.978
4bbrA	3gtkA	X-RAY DIFFRACTION	3.8	0.278	99.7	5/5	100	1.02	0.99	0.971
4bbrA	5vvrA	ELECTRON MICROSCOPY	5.8		99.6	5/5	100	1.92	0.972	0.95
4bbrA	3j1nA	ELECTRON MICROSCOPY	16.0		99.4	5/5	100	7.24	0.743	0.744
4bbrA	3k7aA	X-RAY DIFFRACTION	3.8	0.313	98.8	5/5	100	1.24	0.978	0.982
4bbrA	3rzoA	X-RAY DIFFRACTION	3.0	0.236	98.5	5/5	100	1.05	0.978	0.984
4bbrA	3gtqA	X-RAY DIFFRACTION	3.8	0.335	98.5	5/5	100	0.94	0.98	0.993
4bbrA	4x6aA	X-RAY DIFFRACTION	3.96	0.296	98.5	5/5	100	0.97	0.979	0.992
4bbrA	4x67A	X-RAY DIFFRACTION	4.1	0.289	98.5	5/5	100	1.01	0.979	0.993
4bbrA	1nikA	X-RAY DIFFRACTION	4.1	0.36	97.7	5/5	100	0.98	0.973	0.991
4bbrA	1nt9A	X-RAY DIFFRACTION	4.2		97.3	5/5	100	1.02	0.969	0.991
4bbrA	3cqzA	X-RAY DIFFRACTION	2.8	0.273	94.0	5/5	100	4.16	0.87	0.91
4bbrM	5svac	ELECTRON MICROSCOPY	15.3		97.4	5/5	100	1.4	0.916	0.934
4bbrM	5fmfP	ELECTRON MICROSCOPY	6.0		91.1	5/5	100	2.34	0.783	0.538
4celA	7nytA	X-RAY DIFFRACTION	1.09	0.142	100.0	4/4	100	0.25	0.999	0.999
4celA	4uwtA	X-RAY DIFFRACTION	1.2	0.159	100.0	4/4	100	0.33	0.998	0.998
4celA	4d5iA	X-RAY DIFFRACTION	1.42	0.23	100.0	4/4	100	0.22	0.999	0.999
4celA	4d5jA	X-RAY DIFFRACTION	1.5	0.199	100.0	4/4	100	0.21	0.999	0.999
4celA	4d5oA	X-RAY DIFFRACTION	1.52	0.25	100.0	4/4	100	0.23	0.999	0.999
4celA	1q2bA	X-RAY DIFFRACTION	1.6	0.223	100.0	4/4	100	0.24	0.999	0.999
4celA	1egnA	X-RAY DIFFRACTION	1.6	0.27	100.0	4/4	100	0.23	0.999	0.999
4celA	4v0zA	X-RAY DIFFRACTION	1.7	0.157	100.0	4/4	100	0.36	0.998	0.998
4celA	4d5pA	X-RAY DIFFRACTION	1.89	0.268	100.0	4/4	100	0.23	0.999	0.999
4celA	2celA	X-RAY DIFFRACTION	2.0	0.208	100.0	4/4	100	0.07	1.0	1.0
4celA	2celB	X-RAY DIFFRACTION	2.0	0.208	100.0	4/4	100	0.07	1.0	1.0
4celA	3celA	X-RAY DIFFRACTION	2.0	0.256	100.0	4/4	100	0.14	1.0	1.0
4celA	5oa5A	X-RAY DIFFRACTION	2.1	0.244	100.0	4/4	100	0.47	0.996	0.996
4celA	5oa5B	X-RAY DIFFRACTION	2.1	0.244	100.0	4/4	100	0.46	0.996	0.996
4celA	4p1jA	X-RAY DIFFRACTION	2.62	0.213	100.0	4/4	100	0.36	0.998	0.998
4celA	4p1hA	X-RAY DIFFRACTION	1.5	0.19	99.5	4/4	100	0.52	0.991	0.995
4celA	1q2eA	X-RAY DIFFRACTION	1.75	0.239	98.0	4/4	100	0.3	0.98	0.999
4celA	1q2eB	X-RAY DIFFRACTION	1.75	0.239	98.0	4/4	100	0.31	0.98	0.998
4clnA	1mxeA	X-RAY DIFFRACTION	1.7	0.229	97.3	8/8	100	1.73	0.509	0.523
4clnA	1mxeB	X-RAY DIFFRACTION	1.7	0.229	97.3	8/8	100	1.8	0.509	0.523
4clnA	7cqhB	X-RAY DIFFRACTION	2.15	0.253	45.6	8/8	100	0.92	0.444	0.927
4d8gB	4m1hB	X-RAY DIFFRACTION	1.7	0.21	100.0	6/6	100	0.93	0.984	0.978
4d8gB	4m1hC	X-RAY DIFFRACTION	1.7	0.21	100.0	6/6	100	0.79	0.97	0.978
4d8gB	4m1hD	X-RAY DIFFRACTION	1.7	0.21	100.0	6/6	100	1.05	0.973	0.973
4d8gB	4m1hA	X-RAY DIFFRACTION	1.7	0.21	99.4	6/6	100	0.2	0.99	0.999
4d8sA	2htuA	X-RAY DIFFRACTION	2.2	0.286	99.7	9/9	100	0.35	0.982	0.985
4d8sA	2htqA	X-RAY DIFFRACTION	2.2	0.334	99.7	9/9	100	0.49	0.98	0.983
4d8sA	2ht8A	X-RAY DIFFRACTION	2.4	0.273	99.7	9/9	100	0.43	0.981	0.984
4d8sA	3o9kA	X-RAY DIFFRACTION	2.49	0.296	99.7	9/9	100	0.62	0.992	0.994
4d8sA	2htrA	X-RAY DIFFRACTION	2.5	0.267	99.7	9/9	100	0.41	0.981	0.984
4d8sA	2ht7A	X-RAY DIFFRACTION	2.6	0.286	99.7	9/9	100	0.63	0.991	0.994
4d9qL	4nwuL	X-RAY DIFFRACTION	1.6	0.198	100.0	2/2	100	0.98	0.971	0.941
4d9qL	4nwtL	X-RAY DIFFRACTION	1.75	0.181	100.0	2/2	100	1.07	0.965	0.936
4d9qL	6uc5L	X-RAY DIFFRACTION	1.75	0.225	100.0	2/2	100	1.15	0.959	0.938
4d9qL	3mnzA	X-RAY DIFFRACTION	1.8	0.215	100.0	2/2	100	3.67	0.726	0.708
4d9qL	4nujA	X-RAY DIFFRACTION	1.83	0.21	100.0	2/2	100	3.98	0.697	0.685
4d9qL	4nugL	X-RAY DIFFRACTION	1.86	0.207	100.0	2/2	100	3.92	0.691	0.679
4d9qL	3mnvA	X-RAY DIFFRACTION	2.4	0.228	100.0	2/2	100	2.12	0.879	0.851
4d9qL	5vodL	X-RAY DIFFRACTION	5.9	0.299	100.0	2/2	100	2.77	0.805	0.78
4d9qL	3mnvC	X-RAY DIFFRACTION	2.4	0.228	99.5	2/2	100	0.81	0.975	0.944
4d9qL	6bftB	X-RAY DIFFRACTION	2.55	0.22	99.5	2/2	100	0.53	0.991	0.987
4d9qL	6bftL	X-RAY DIFFRACTION	2.55	0.22	99.5	2/2	100	0.58	0.99	0.99
4d9qL	6bkcL	X-RAY DIFFRACTION	2.6	0.276	99.0	2/2	100	2.96	0.788	0.785
4d9qL	6dc5I	X-RAY DIFFRACTION	3.5	0.28	99.0	2/2	100	4.79	0.603	0.599
4d9qL	6apdG	X-RAY DIFFRACTION	4.1	0.256	99.0	2/2	100	3.17	0.771	0.766
4d9qL	5vkkB	X-RAY DIFFRACTION	2.01	0.237	98.6	2/2	100	1.24	0.95	0.925
4d9qL	5vkkL	X-RAY DIFFRACTION	2.01	0.237	98.6	2/2	100	2.14	0.867	0.846
4d9qL	6arpA	X-RAY DIFFRACTION	1.7	0.197	98.5	2/2	100	0.71	0.985	0.985
4d9qL	3pgfL	X-RAY DIFFRACTION	2.1	0.227	98.5	2/2	100	1.55	0.934	0.93
4d9qL	5vqmC	X-RAY DIFFRACTION	2.79	0.292	98.5	2/2	100	3.02	0.779	0.776
4d9qL	5vqmL	X-RAY DIFFRACTION	2.79	0.292	98.5	2/2	100	2.94	0.789	0.786
4d9qL	6dc5C	X-RAY DIFFRACTION	3.5	0.28	98.5	2/2	100	4.26	0.654	0.654
4d9qL	6apdE	X-RAY DIFFRACTION	4.1	0.256	98.5	2/2	100	3.14	0.769	0.769
4d9qL	5xrqL	X-RAY DIFFRACTION	2.6	0.214	98.1	2/2	100	0.95	0.968	0.968
4d9qL	6dc5F	X-RAY DIFFRACTION	3.5	0.28	98.1	2/2	100	4.73	0.61	0.612
4d9qL	6apdI	X-RAY DIFFRACTION	4.1	0.256	98.1	2/2	100	3.35	0.74	0.743
4d9qL	3mnwA	X-RAY DIFFRACTION	2.2	0.253	97.6	2/2	100	3.98	0.684	0.677
4d9qL	5xrqB	X-RAY DIFFRACTION	2.6	0.214	97.6	2/2	100	0.94	0.964	0.969
4d9qL	3cfkA	X-RAY DIFFRACTION	2.6	0.244	97.6	2/2	100	1.99	0.914	0.906
4d9qL	3cfkC	X-RAY DIFFRACTION	2.6	0.244	97.6	2/2	100	2.14	0.901	0.893
4d9qL	3cfkE	X-RAY DIFFRACTION	2.6	0.244	97.6	2/2	100	2.0	0.912	0.904
4d9qL	3cfkG	X-RAY DIFFRACTION	2.6	0.244	97.6	2/2	100	2.13	0.902	0.894
4d9qL	3cfkJ	X-RAY DIFFRACTION	2.6	0.244	97.6	2/2	100	2.15	0.9	0.893
4d9qL	3cfkL	X-RAY DIFFRACTION	2.6	0.244	97.6	2/2	100	2.12	0.904	0.896
4d9qL	3cfkM	X-RAY DIFFRACTION	2.6	0.244	97.6	2/2	100	2.08	0.906	0.899
4d9qL	3cfkO	X-RAY DIFFRACTION	2.6	0.244	97.6	2/2	100	2.1	0.904	0.896
4d9qL	3cfjA	X-RAY DIFFRACTION	2.6	0.253	97.6	2/2	100	2.05	0.908	0.9
4d9qL	3cfjC	X-RAY DIFFRACTION	2.6	0.253	97.6	2/2	100	1.91	0.921	0.913
4d9qL	3cfjE	X-RAY DIFFRACTION	2.6	0.253	97.6	2/2	100	1.92	0.92	0.912
4d9qL	3cfjL	X-RAY DIFFRACTION	2.6	0.253	97.6	2/2	100	1.83	0.924	0.916
4d9qL	5vl3D	X-RAY DIFFRACTION	3.1	0.295	97.6	2/2	100	3.9	0.674	0.667
4d9qL	5w42L	X-RAY DIFFRACTION	3.57	0.228	97.6	2/2	100	1.03	0.961	0.965
4d9qL	6aruB	X-RAY DIFFRACTION	3.2	0.267	97.1	2/2	100	2.02	0.879	0.891
4d9qL	5vl3B	X-RAY DIFFRACTION	3.1	0.295	96.2	2/2	100	3.72	0.686	0.686
4d9qL	5vl3F	X-RAY DIFFRACTION	3.1	0.295	96.2	2/2	100	3.99	0.66	0.66
4d9qL	5vl3L	X-RAY DIFFRACTION	3.1	0.295	96.2	2/2	100	3.72	0.688	0.688
4d9qL	6okqB	X-RAY DIFFRACTION	3.2	0.299	96.2	2/2	100	0.96	0.953	0.967
4d9qL	6okqC	X-RAY DIFFRACTION	3.2	0.299	96.2	2/2	100	0.94	0.955	0.968
4d9qL	6okqE	X-RAY DIFFRACTION	3.2	0.299	96.2	2/2	100	1.04	0.949	0.963
4d9qL	6dcqN	ELECTRON MICROSCOPY	3.1		49.8	2/2	100	1.07	0.485	0.896
4d9qL	6dcqL	ELECTRON MICROSCOPY	3.1		48.8	2/2	100	1.47	0.462	0.849
4d9qL	5vj6N	ELECTRON MICROSCOPY	11.5		98.1	1/2	50	4.37	0.648	0.646
4d9qL	5vj6P	ELECTRON MICROSCOPY	11.5		98.1	1/2	50	4.37	0.648	0.646
4d9qL	5vj6R	ELECTRON MICROSCOPY	11.5		98.1	1/2	50	4.37	0.648	0.646
4d9qL	6e4xY	X-RAY DIFFRACTION	2.25	0.225	95.2	1/2	50	1.11	0.942	0.964
4da1A	2iq1A	X-RAY DIFFRACTION	2.25	0.239	98.4	3/3	100	1.03	0.96	0.96
4da7A	4d8xA	X-RAY DIFFRACTION	2.65	0.262	100.0	8/8	100	0.23	0.998	0.998
4da7A	4daoA	X-RAY DIFFRACTION	2.22	0.208	99.6	8/8	100	0.37	0.991	0.996
4da7A	4d9hB	X-RAY DIFFRACTION	1.91	0.175	98.7	8/8	100	0.44	0.987	0.996
4db1A	4pa0A	X-RAY DIFFRACTION	2.25	0.246	99.5	3/3	100	0.81	0.99	0.729
4db1A	5tbyA	ELECTRON MICROSCOPY	20.0		99.3	3/3	100	4.4	0.782	0.602
4db1A	5tbyB	ELECTRON MICROSCOPY	20.0		98.8	3/3	100	3.55	0.826	0.634
4db1A	4pa0B	X-RAY DIFFRACTION	2.25	0.246	98.6	3/3	100	0.96	0.984	0.767
4dcaA	3uzrA	X-RAY DIFFRACTION	1.95	0.245	100.0	4/4	100	0.85	0.983	0.976
4dduA	4ddtA	X-RAY DIFFRACTION	3.2	0.27	100.0	3/3	100	1.34	0.986	0.986
4dduA	4ddvA	X-RAY DIFFRACTION	3.46	0.278	100.0	3/3	100	1.23	0.988	0.988
4dduA	4ddvB	X-RAY DIFFRACTION	3.46	0.278	100.0	3/3	100	1.36	0.986	0.986
4dduA	4ddwA	X-RAY DIFFRACTION	3.9	0.289	100.0	3/3	100	1.7	0.978	0.978
4dduA	4ddxA	X-RAY DIFFRACTION	4.17	0.305	100.0	3/3	100	1.38	0.986	0.986
4dduA	4ddxB	X-RAY DIFFRACTION	4.17	0.305	100.0	3/3	100	1.38	0.986	0.986
4ddwA	4dduA	X-RAY DIFFRACTION	3.0	0.278	100.0	3/3	100	1.7	0.978	0.978
4ddwA	4ddtA	X-RAY DIFFRACTION	3.2	0.27	100.0	3/3	100	1.44	0.984	0.984
4ddwA	4ddvA	X-RAY DIFFRACTION	3.46	0.278	100.0	3/3	100	1.4	0.985	0.985
4ddwA	4ddvB	X-RAY DIFFRACTION	3.46	0.278	100.0	3/3	100	1.45	0.984	0.984
4ddwA	4ddxA	X-RAY DIFFRACTION	4.17	0.305	100.0	3/3	100	1.0	0.992	0.992
4ddwA	4ddxB	X-RAY DIFFRACTION	4.17	0.305	100.0	3/3	100	1.0	0.992	0.992
4ddwA	3p4xB	X-RAY DIFFRACTION	2.41	0.256	37.0	3/3	100	3.39	0.23	0.591
4ddwA	3p4yA	X-RAY DIFFRACTION	3.2	0.297	36.4	3/3	100	4.51	0.258	0.65
4decA	4de7A	X-RAY DIFFRACTION	3.0	0.245	98.9	3/3	100	0.38	0.986	0.996
4decA	5jqxA	X-RAY DIFFRACTION	2.82	0.228	98.3	3/3	100	0.44	0.977	0.991
4decA	5jqxC	X-RAY DIFFRACTION	2.82	0.228	98.3	3/3	100	0.34	0.98	0.997
4decA	5jqxD	X-RAY DIFFRACTION	2.82	0.228	98.3	3/3	100	0.42	0.978	0.995
4decA	5jqxB	X-RAY DIFFRACTION	2.82	0.228	98.2	3/3	100	0.34	0.979	0.997
4decA	5jqqA	X-RAY DIFFRACTION	2.6	0.232	97.1	3/3	100	0.35	0.969	0.997
4decA	4ddzA	X-RAY DIFFRACTION	2.6	0.246	97.1	3/3	100	0.36	0.969	0.997
4decA	3e26A	X-RAY DIFFRACTION	2.5	0.221	96.1	3/3	100	0.75	0.951	0.986
4decA	4de7A	X-RAY DIFFRACTION	3.0	0.245	98.9	7/7	100	0.38	0.986	0.996
4decA	4y6uA	X-RAY DIFFRACTION	2.27	0.212	98.6	7/7	100	0.27	0.984	0.998
4decA	4y6nA	X-RAY DIFFRACTION	2.35	0.2	98.6	7/7	100	0.27	0.984	0.991
4decA	4y9xA	X-RAY DIFFRACTION	2.64	0.252	98.6	7/7	100	0.36	0.983	0.997
4decA	5jqxA	X-RAY DIFFRACTION	2.82	0.228	98.3	7/7	100	0.44	0.977	0.991
4decA	5jqxC	X-RAY DIFFRACTION	2.82	0.228	98.3	7/7	100	0.34	0.98	0.997
4decA	5jqxD	X-RAY DIFFRACTION	2.82	0.228	98.3	7/7	100	0.42	0.978	0.995
4decA	5jt0A	X-RAY DIFFRACTION	2.8	0.218	98.2	7/7	100	0.26	0.981	0.998
4decA	5jqxB	X-RAY DIFFRACTION	2.82	0.228	98.2	7/7	100	0.34	0.979	0.997
4decA	5jucA	X-RAY DIFFRACTION	2.8	0.218	97.9	7/7	100	0.27	0.977	0.998
4decA	4y7fA	X-RAY DIFFRACTION	3.23	0.208	97.9	7/7	100	0.37	0.975	0.993
4decA	4y7gA	X-RAY DIFFRACTION	2.59	0.212	97.5	7/7	100	0.33	0.973	0.997
4decA	5jqqA	X-RAY DIFFRACTION	2.6	0.232	97.1	7/7	100	0.35	0.969	0.997
4decA	4ddzA	X-RAY DIFFRACTION	2.6	0.246	97.1	7/7	100	0.36	0.969	0.997
4decA	3e26A	X-RAY DIFFRACTION	2.5	0.221	96.1	7/7	100	0.75	0.951	0.986
4decA	3e25A	X-RAY DIFFRACTION	2.7	0.235	94.3	7/7	100	0.42	0.943	0.992
4deuB	1f86A	X-RAY DIFFRACTION	1.1	0.177	100.0	4/4	100	0.54	0.982	0.982
4deuB	1f86B	X-RAY DIFFRACTION	1.1	0.177	100.0	4/4	100	0.86	0.976	0.976
4deuB	4qxvA	X-RAY DIFFRACTION	1.12	0.152	100.0	4/4	100	0.52	0.984	0.976
4deuB	4qxvB	X-RAY DIFFRACTION	1.12	0.152	100.0	4/4	100	0.9	0.975	0.975
4deuB	4ky2A	X-RAY DIFFRACTION	1.13	0.174	100.0	4/4	100	0.57	0.981	0.972
4deuB	4ky2B	X-RAY DIFFRACTION	1.13	0.174	100.0	4/4	100	0.9	0.975	0.975
4deuB	7ejqA	X-RAY DIFFRACTION	1.15	0.167	100.0	4/4	100	0.53	0.983	0.983
4deuB	7ejqB	X-RAY DIFFRACTION	1.15	0.167	100.0	4/4	100	0.81	0.974	0.974
4deuB	6txwA	X-RAY DIFFRACTION	1.15	0.185	100.0	4/4	100	0.42	0.989	0.981
4deuB	6txwB	X-RAY DIFFRACTION	1.15	0.185	100.0	4/4	100	0.16	0.998	0.99
4deuB	4d7bA	X-RAY DIFFRACTION	1.15	0.201	100.0	4/4	100	0.17	0.998	0.99
4deuB	4d7bB	X-RAY DIFFRACTION	1.15	0.201	100.0	4/4	100	0.45	0.988	0.979
4deuB	4l1tA	X-RAY DIFFRACTION	1.16	0.188	100.0	4/4	100	0.52	0.984	0.975
4deuB	4l1tB	X-RAY DIFFRACTION	1.16	0.188	100.0	4/4	100	0.91	0.974	0.974
4deuB	4hiqA	X-RAY DIFFRACTION	1.18	0.186	100.0	4/4	100	0.62	0.978	0.97
4deuB	4hiqB	X-RAY DIFFRACTION	1.18	0.186	100.0	4/4	100	0.91	0.974	0.974
4deuB	5jidA	X-RAY DIFFRACTION	1.2	0.163	100.0	4/4	100	0.9	0.975	0.967
4deuB	5jidB	X-RAY DIFFRACTION	1.2	0.163	100.0	4/4	100	0.56	0.982	0.973
4deuB	3m1oA	X-RAY DIFFRACTION	1.2	0.171	100.0	4/4	100	0.57	0.98	0.98
4deuB	4hisB	X-RAY DIFFRACTION	1.2	0.172	100.0	4/4	100	0.93	0.972	0.972
4deuB	5fw7A	X-RAY DIFFRACTION	1.2	0.185	100.0	4/4	100	0.2	0.997	0.989
4deuB	5fw7B	X-RAY DIFFRACTION	1.2	0.185	100.0	4/4	100	0.46	0.987	0.979
4deuB	7dt3B	X-RAY DIFFRACTION	1.2	0.186	100.0	4/4	100	0.81	0.975	0.975
4deuB	5dwpA	X-RAY DIFFRACTION	1.2	0.196	100.0	4/4	100	0.54	0.983	0.975
4deuB	5dwpB	X-RAY DIFFRACTION	1.2	0.196	100.0	4/4	100	0.95	0.972	0.964
4deuB	6sugA	X-RAY DIFFRACTION	1.21	0.17	100.0	4/4	100	0.55	0.982	0.973
4deuB	6sugB	X-RAY DIFFRACTION	1.21	0.17	100.0	4/4	100	0.89	0.976	0.976
4deuB	4masA	X-RAY DIFFRACTION	1.22	0.173	100.0	4/4	100	0.43	0.971	0.971
4deuB	4masB	X-RAY DIFFRACTION	1.22	0.173	100.0	4/4	100	0.88	0.968	0.976
4deuB	5cm1A	X-RAY DIFFRACTION	1.22	0.196	100.0	4/4	100	0.4	0.99	0.982
4deuB	5cm1B	X-RAY DIFFRACTION	1.22	0.196	100.0	4/4	100	0.77	0.978	0.97
4deuB	4fi8A	X-RAY DIFFRACTION	1.22	0.197	100.0	4/4	100	0.43	0.98	0.98
4deuB	4fi8B	X-RAY DIFFRACTION	1.22	0.197	100.0	4/4	100	0.9	0.976	0.976
4deuB	5clzA	X-RAY DIFFRACTION	1.22	0.197	100.0	4/4	100	0.43	0.989	0.98
4deuB	5clzB	X-RAY DIFFRACTION	1.22	0.197	100.0	4/4	100	0.75	0.979	0.971
4deuB	4hjsA	X-RAY DIFFRACTION	1.22	0.224	100.0	4/4	100	0.53	0.974	0.974
4deuB	4hjsB	X-RAY DIFFRACTION	1.22	0.224	100.0	4/4	100	0.89	0.975	0.975
4deuB	5clyA	X-RAY DIFFRACTION	1.23	0.186	100.0	4/4	100	0.41	0.99	0.981
4deuB	5clyB	X-RAY DIFFRACTION	1.23	0.186	100.0	4/4	100	0.76	0.977	0.969
4deuB	4pm1A	X-RAY DIFFRACTION	1.23	0.211	100.0	4/4	100	0.4	0.99	0.974
4deuB	4pm1B	X-RAY DIFFRACTION	1.23	0.211	100.0	4/4	100	0.93	0.974	0.974
4deuB	5en3A	X-RAY DIFFRACTION	1.25	0.158	100.0	4/4	100	0.41	0.99	0.981
4deuB	5en3B	X-RAY DIFFRACTION	1.25	0.158	100.0	4/4	100	0.9	0.976	0.976
4deuB	4ydmA	X-RAY DIFFRACTION	1.25	0.172	100.0	4/4	100	0.57	0.964	0.972
4deuB	4ydmB	X-RAY DIFFRACTION	1.25	0.172	100.0	4/4	100	0.9	0.967	0.975
4deuB	7dt8A	X-RAY DIFFRACTION	1.25	0.177	100.0	4/4	100	0.39	0.991	0.991
4deuB	7dt8B	X-RAY DIFFRACTION	1.25	0.177	100.0	4/4	100	0.82	0.975	0.975
4deuB	3p3rA	X-RAY DIFFRACTION	1.25	0.18	100.0	4/4	100	0.45	0.979	0.979
4deuB	3p3rB	X-RAY DIFFRACTION	1.25	0.18	100.0	4/4	100	0.9	0.976	0.976
4deuB	7dt5A	X-RAY DIFFRACTION	1.25	0.185	100.0	4/4	100	0.48	0.986	0.986
4deuB	7dt5B	X-RAY DIFFRACTION	1.25	0.185	100.0	4/4	100	0.79	0.976	0.976
4deuB	5aksA	X-RAY DIFFRACTION	1.25	0.188	100.0	4/4	100	0.59	0.979	0.971
4deuB	5aksB	X-RAY DIFFRACTION	1.25	0.188	100.0	4/4	100	0.91	0.975	0.975
4deuB	4tqiA	X-RAY DIFFRACTION	1.25	0.208	100.0	4/4	100	0.38	0.991	0.983
4deuB	4tqiB	X-RAY DIFFRACTION	1.25	0.208	100.0	4/4	100	0.92	0.974	0.966
4deuB	5jimA	X-RAY DIFFRACTION	1.26	0.158	100.0	4/4	100	0.75	0.979	0.971
4deuB	5jimB	X-RAY DIFFRACTION	1.26	0.158	100.0	4/4	100	0.47	0.987	0.979
4deuB	6suhA	X-RAY DIFFRACTION	1.26	0.179	100.0	4/4	100	0.55	0.982	0.974
4deuB	6suhB	X-RAY DIFFRACTION	1.26	0.179	100.0	4/4	100	0.9	0.975	0.975
4deuB	4pmeA	X-RAY DIFFRACTION	1.26	0.207	100.0	4/4	100	0.41	0.99	0.973
4deuB	4pmeB	X-RAY DIFFRACTION	1.26	0.207	100.0	4/4	100	0.49	0.987	0.978
4deuB	5clxA	X-RAY DIFFRACTION	1.28	0.176	100.0	4/4	100	0.39	0.991	0.982
4deuB	5clxB	X-RAY DIFFRACTION	1.28	0.176	100.0	4/4	100	0.78	0.975	0.967
4deuB	6kgbA	X-RAY DIFFRACTION	1.3	0.177	100.0	4/4	100	0.45	0.988	0.988
4deuB	6kgbB	X-RAY DIFFRACTION	1.3	0.177	100.0	4/4	100	0.79	0.978	0.978
4deuB	5cn3A	X-RAY DIFFRACTION	1.3	0.18	100.0	4/4	100	0.41	0.99	0.981
4deuB	5cn3B	X-RAY DIFFRACTION	1.3	0.18	100.0	4/4	100	0.81	0.976	0.967
4deuB	6ep1A	X-RAY DIFFRACTION	1.3	0.19	100.0	4/4	100	0.43	0.989	0.989
4deuB	6ep1B	X-RAY DIFFRACTION	1.3	0.19	100.0	4/4	100	0.9	0.977	0.977
4deuB	6r66A	X-RAY DIFFRACTION	1.3	0.192	100.0	4/4	100	0.92	0.974	0.974
4deuB	6r66B	X-RAY DIFFRACTION	1.3	0.192	100.0	4/4	100	0.58	0.98	0.972
4deuB	5fw6A	X-RAY DIFFRACTION	1.3	0.203	100.0	4/4	100	0.21	0.997	0.989
4deuB	5fw6B	X-RAY DIFFRACTION	1.3	0.203	100.0	4/4	100	0.45	0.988	0.979
4deuB	6r67A	X-RAY DIFFRACTION	1.3	0.205	100.0	4/4	100	0.92	0.973	0.965
4deuB	6r67B	X-RAY DIFFRACTION	1.3	0.205	100.0	4/4	100	0.59	0.979	0.971
4deuB	7dt6A	X-RAY DIFFRACTION	1.3	0.211	100.0	4/4	100	0.46	0.987	0.987
4deuB	7dt6B	X-RAY DIFFRACTION	1.3	0.211	100.0	4/4	100	0.9	0.975	0.975
4deuB	1f41A	X-RAY DIFFRACTION	1.3	0.216	100.0	4/4	100	0.39	0.991	0.982
4deuB	1f41B	X-RAY DIFFRACTION	1.3	0.216	100.0	4/4	100	0.91	0.976	0.976
4deuB	5e4aA	X-RAY DIFFRACTION	1.33	0.192	100.0	4/4	100	0.41	0.981	0.981
4deuB	5e4aB	X-RAY DIFFRACTION	1.33	0.192	100.0	4/4	100	0.95	0.974	0.965
4deuB	3hj0A	X-RAY DIFFRACTION	1.34	0.182	100.0	4/4	100	0.57	0.963	0.972
4deuB	3hj0B	X-RAY DIFFRACTION	1.34	0.182	100.0	4/4	100	0.89	0.967	0.976
4deuB	4wo0A	X-RAY DIFFRACTION	1.34	0.206	100.0	4/4	100	0.52	0.984	0.984
4deuB	4wo0B	X-RAY DIFFRACTION	1.34	0.206	100.0	4/4	100	0.91	0.975	0.975
4deuB	5ihhA	X-RAY DIFFRACTION	1.35	0.166	100.0	4/4	100	0.43	0.989	0.98
4deuB	5ihhB	X-RAY DIFFRACTION	1.35	0.166	100.0	4/4	100	0.91	0.975	0.975
4deuB	4hjuA	X-RAY DIFFRACTION	1.35	0.188	100.0	4/4	100	0.45	0.979	0.979
4deuB	4hjuB	X-RAY DIFFRACTION	1.35	0.188	100.0	4/4	100	0.89	0.976	0.976
4deuB	4tlsA	X-RAY DIFFRACTION	1.35	0.192	100.0	4/4	100	0.79	0.975	0.975
4deuB	4tlsB	X-RAY DIFFRACTION	1.35	0.192	100.0	4/4	100	0.48	0.986	0.986
4deuB	4ydnA	X-RAY DIFFRACTION	1.35	0.195	100.0	4/4	100	0.56	0.964	0.973
4deuB	4ydnB	X-RAY DIFFRACTION	1.35	0.195	100.0	4/4	100	0.9	0.967	0.975
4deuB	5aktA	X-RAY DIFFRACTION	1.35	0.195	100.0	4/4	100	0.56	0.981	0.973
4deuB	5aktB	X-RAY DIFFRACTION	1.35	0.195	100.0	4/4	100	0.9	0.975	0.975
4deuB	4pmfA	X-RAY DIFFRACTION	1.35	0.209	100.0	4/4	100	0.44	0.988	0.972
4deuB	6fxuA	X-RAY DIFFRACTION	1.36	0.216	100.0	4/4	100	0.43	0.989	0.98
4deuB	5dejA	X-RAY DIFFRACTION	1.37	0.207	100.0	4/4	100	0.48	0.986	0.978
4deuB	5dejB	X-RAY DIFFRACTION	1.37	0.207	100.0	4/4	100	0.98	0.97	0.97
4deuB	6eoyA	X-RAY DIFFRACTION	1.38	0.195	100.0	4/4	100	0.89	0.977	0.977
4deuB	6eoyB	X-RAY DIFFRACTION	1.38	0.195	100.0	4/4	100	0.4	0.99	0.99
4deuB	3dgdA	X-RAY DIFFRACTION	1.38	0.202	100.0	4/4	100	0.98	0.943	0.936
4deuB	3dgdB	X-RAY DIFFRACTION	1.38	0.202	100.0	4/4	100	1.08	0.933	0.933
4deuB	3dgdC	X-RAY DIFFRACTION	1.38	0.202	100.0	4/4	100	0.98	0.943	0.935
4deuB	3dgdD	X-RAY DIFFRACTION	1.38	0.202	100.0	4/4	100	1.08	0.934	0.934
4deuB	5al0A	X-RAY DIFFRACTION	1.39	0.209	100.0	4/4	100	0.56	0.981	0.973
4deuB	5al0B	X-RAY DIFFRACTION	1.39	0.209	100.0	4/4	100	0.91	0.975	0.975
4deuB	5tzlA	X-RAY DIFFRACTION	1.4	0.167	100.0	4/4	100	0.39	0.982	0.982
4deuB	5tzlB	X-RAY DIFFRACTION	1.4	0.167	100.0	4/4	100	0.9	0.967	0.976
4deuB	5hjgA	X-RAY DIFFRACTION	1.4	0.182	100.0	4/4	100	0.53	0.983	0.975
4deuB	5hjgB	X-RAY DIFFRACTION	1.4	0.182	100.0	4/4	100	0.9	0.975	0.967
4deuB	4wnsA	X-RAY DIFFRACTION	1.4	0.186	100.0	4/4	100	0.44	0.988	0.988
4deuB	6gr7A	X-RAY DIFFRACTION	1.4	0.188	100.0	4/4	100	0.52	0.984	0.975
4deuB	6gr7B	X-RAY DIFFRACTION	1.4	0.188	100.0	4/4	100	0.88	0.976	0.968
4deuB	4wnjA	X-RAY DIFFRACTION	1.4	0.193	100.0	4/4	100	0.43	0.989	0.98
4deuB	4wnjB	X-RAY DIFFRACTION	1.4	0.193	100.0	4/4	100	0.91	0.975	0.975
4deuB	3ipeA	X-RAY DIFFRACTION	1.4	0.196	100.0	4/4	100	0.34	0.993	0.993
4deuB	3ipeB	X-RAY DIFFRACTION	1.4	0.196	100.0	4/4	100	0.8	0.975	0.975
4deuB	4fi7A	X-RAY DIFFRACTION	1.4	0.205	100.0	4/4	100	0.51	0.976	0.976
4deuB	4fi7B	X-RAY DIFFRACTION	1.4	0.205	100.0	4/4	100	0.9	0.975	0.975
4deuB	5aytA	X-RAY DIFFRACTION	1.4	0.209	100.0	4/4	100	0.39	0.991	0.991
4deuB	5aytB	X-RAY DIFFRACTION	1.4	0.209	100.0	4/4	100	0.13	0.999	0.999
4deuB	7z60A	X-RAY DIFFRACTION	1.4	0.22	100.0	4/4	100	0.43	0.989	0.98
4deuB	7z60B	X-RAY DIFFRACTION	1.4	0.22	100.0	4/4	100	0.89	0.977	0.977
4deuB	4pweA	X-RAY DIFFRACTION	1.4	0.228	100.0	4/4	100	0.46	0.987	0.987
4deuB	4pweB	X-RAY DIFFRACTION	1.4	0.228	100.0	4/4	100	0.23	0.997	0.997
4deuB	4y9bA	X-RAY DIFFRACTION	1.4	0.235	100.0	4/4	100	0.44	0.988	0.98
4deuB	4y9bB	X-RAY DIFFRACTION	1.4	0.235	100.0	4/4	100	0.22	0.997	0.997
4deuB	5e23A	X-RAY DIFFRACTION	1.41	0.197	100.0	4/4	100	0.38	0.983	0.983
4deuB	5e23B	X-RAY DIFFRACTION	1.41	0.197	100.0	4/4	100	0.92	0.975	0.975
4deuB	5cnhA	X-RAY DIFFRACTION	1.42	0.198	100.0	4/4	100	0.41	0.99	0.981
4deuB	5cnhB	X-RAY DIFFRACTION	1.42	0.198	100.0	4/4	100	0.78	0.977	0.969
4deuB	5lllA	X-RAY DIFFRACTION	1.42	0.217	100.0	4/4	100	0.44	0.989	0.98
4deuB	5lllB	X-RAY DIFFRACTION	1.42	0.217	100.0	4/4	100	0.13	0.999	0.999
4deuB	4tl5A	X-RAY DIFFRACTION	1.44	0.198	100.0	4/4	100	0.73	0.98	0.971
4deuB	4tl5B	X-RAY DIFFRACTION	1.44	0.198	100.0	4/4	100	0.36	0.992	0.992
4deuB	4tlkA	X-RAY DIFFRACTION	1.44	0.201	100.0	4/4	100	0.82	0.974	0.974
4deuB	4tlkB	X-RAY DIFFRACTION	1.44	0.201	100.0	4/4	100	0.46	0.987	0.987
4deuB	5jiqA	X-RAY DIFFRACTION	1.45	0.168	100.0	4/4	100	0.51	0.984	0.976
4deuB	5jiqB	X-RAY DIFFRACTION	1.45	0.168	100.0	4/4	100	0.9	0.967	0.967
4deuB	5l4iA	X-RAY DIFFRACTION	1.45	0.179	100.0	4/4	100	0.44	0.988	0.98
4deuB	5l4iB	X-RAY DIFFRACTION	1.45	0.179	100.0	4/4	100	0.91	0.975	0.967
4deuB	6ti9A	X-RAY DIFFRACTION	1.45	0.182	100.0	4/4	100	0.41	0.99	0.99
4deuB	4hjtA	X-RAY DIFFRACTION	1.45	0.187	100.0	4/4	100	0.53	0.975	0.975
4deuB	4hjtB	X-RAY DIFFRACTION	1.45	0.187	100.0	4/4	100	0.87	0.977	0.977
4deuB	6fzlA	X-RAY DIFFRACTION	1.45	0.192	100.0	4/4	100	0.47	0.987	0.978
4deuB	2h4eA	X-RAY DIFFRACTION	1.45	0.198	100.0	4/4	100	0.5	0.976	0.985
4deuB	2h4eB	X-RAY DIFFRACTION	1.45	0.198	100.0	4/4	100	0.94	0.965	0.974
4deuB	6r68A	X-RAY DIFFRACTION	1.45	0.198	100.0	4/4	100	0.59	0.979	0.971
4deuB	6r68B	X-RAY DIFFRACTION	1.45	0.198	100.0	4/4	100	0.9	0.975	0.975
4deuB	5u4eA	X-RAY DIFFRACTION	1.45	0.198	100.0	4/4	100	0.41	0.99	0.981
4deuB	5u4eB	X-RAY DIFFRACTION	1.45	0.198	100.0	4/4	100	0.9	0.976	0.976
4deuB	3p3tA	X-RAY DIFFRACTION	1.45	0.199	100.0	4/4	100	0.57	0.972	0.972
4deuB	6e72A	X-RAY DIFFRACTION	1.45	0.205	100.0	4/4	100	0.78	0.969	0.977
4deuB	6e72B	X-RAY DIFFRACTION	1.45	0.205	100.0	4/4	100	0.43	0.98	0.989
4deuB	7ejrA	X-RAY DIFFRACTION	1.45	0.207	100.0	4/4	100	0.46	0.987	0.987
4deuB	7ejrB	X-RAY DIFFRACTION	1.45	0.207	100.0	4/4	100	0.84	0.972	0.972
4deuB	5u4bA	X-RAY DIFFRACTION	1.45	0.207	100.0	4/4	100	0.42	0.989	0.981
4deuB	5u4bB	X-RAY DIFFRACTION	1.45	0.207	100.0	4/4	100	0.89	0.976	0.976
4deuB	5fo2A	X-RAY DIFFRACTION	1.45	0.215	100.0	4/4	100	0.45	0.988	0.979
4deuB	5fo2B	X-RAY DIFFRACTION	1.45	0.215	100.0	4/4	100	0.19	0.998	0.989
4deuB	2fbrA	X-RAY DIFFRACTION	1.46	0.224	100.0	4/4	100	0.63	0.976	0.976
4deuB	6r6iA	X-RAY DIFFRACTION	1.47	0.218	100.0	4/4	100	0.91	0.974	0.966
4deuB	6r6iB	X-RAY DIFFRACTION	1.47	0.218	100.0	4/4	100	0.5	0.985	0.985
4deuB	5l4fA	X-RAY DIFFRACTION	1.48	0.194	100.0	4/4	100	0.48	0.986	0.978
4deuB	5l4fB	X-RAY DIFFRACTION	1.48	0.194	100.0	4/4	100	0.91	0.975	0.975
4deuB	4y9eA	X-RAY DIFFRACTION	1.49	0.219	100.0	4/4	100	0.41	0.99	0.981
4deuB	4y9eB	X-RAY DIFFRACTION	1.49	0.219	100.0	4/4	100	0.27	0.996	0.996
4deuB	4pwiA	X-RAY DIFFRACTION	1.49	0.231	100.0	4/4	100	0.41	0.99	0.99
4deuB	4y9cA	X-RAY DIFFRACTION	1.49	0.24	100.0	4/4	100	0.45	0.987	0.987
4deuB	4l1sA	X-RAY DIFFRACTION	1.5	0.185	100.0	4/4	100	0.5	0.977	0.977
4deuB	4l1sB	X-RAY DIFFRACTION	1.5	0.185	100.0	4/4	100	0.92	0.972	0.972
4deuB	3p3uA	X-RAY DIFFRACTION	1.5	0.198	100.0	4/4	100	0.49	0.977	0.977
4deuB	3p3uB	X-RAY DIFFRACTION	1.5	0.198	100.0	4/4	100	0.91	0.974	0.974
4deuB	5al8A	X-RAY DIFFRACTION	1.5	0.198	100.0	4/4	100	0.46	0.987	0.979
4deuB	5al8B	X-RAY DIFFRACTION	1.5	0.198	100.0	4/4	100	0.94	0.974	0.974
4deuB	5u48A	X-RAY DIFFRACTION	1.5	0.205	100.0	4/4	100	0.43	0.989	0.98
4deuB	5u48B	X-RAY DIFFRACTION	1.5	0.205	100.0	4/4	100	0.79	0.977	0.977
4deuB	6e75A	X-RAY DIFFRACTION	1.5	0.207	100.0	4/4	100	0.77	0.978	0.978
4deuB	6e75B	X-RAY DIFFRACTION	1.5	0.207	100.0	4/4	100	0.38	0.991	0.991
4deuB	5e4oA	X-RAY DIFFRACTION	1.5	0.207	100.0	4/4	100	0.36	0.983	0.983
4deuB	5e4oB	X-RAY DIFFRACTION	1.5	0.207	100.0	4/4	100	0.88	0.975	0.975
4deuB	6imyA	X-RAY DIFFRACTION	1.5	0.209	100.0	4/4	100	0.42	0.989	0.989
4deuB	6e71A	X-RAY DIFFRACTION	1.5	0.212	100.0	4/4	100	0.75	0.978	0.978
4deuB	6e71B	X-RAY DIFFRACTION	1.5	0.212	100.0	4/4	100	0.43	0.989	0.989
4deuB	6e78A	X-RAY DIFFRACTION	1.5	0.213	100.0	4/4	100	0.75	0.97	0.978
4deuB	6e78B	X-RAY DIFFRACTION	1.5	0.213	100.0	4/4	100	0.37	0.983	0.991
4deuB	5u4fA	X-RAY DIFFRACTION	1.5	0.22	100.0	4/4	100	0.47	0.987	0.978
4deuB	5u4fB	X-RAY DIFFRACTION	1.5	0.22	100.0	4/4	100	0.89	0.976	0.976
4deuB	4y9fA	X-RAY DIFFRACTION	1.5	0.221	100.0	4/4	100	0.46	0.987	0.987
4deuB	4tqhA	X-RAY DIFFRACTION	1.51	0.222	100.0	4/4	100	0.48	0.977	0.969
4deuB	4tqhB	X-RAY DIFFRACTION	1.51	0.222	100.0	4/4	100	0.93	0.973	0.957
4deuB	3cn1B	X-RAY DIFFRACTION	1.52	0.188	100.0	4/4	100	0.9	0.966	0.974
4deuB	5akvA	X-RAY DIFFRACTION	1.52	0.2	100.0	4/4	100	0.54	0.982	0.974
4deuB	5akvB	X-RAY DIFFRACTION	1.52	0.2	100.0	4/4	100	0.93	0.974	0.974
4deuB	4tq8A	X-RAY DIFFRACTION	1.52	0.21	100.0	4/4	100	0.36	0.992	0.984
4deuB	5cr1A	X-RAY DIFFRACTION	1.54	0.193	100.0	4/4	100	0.53	0.983	0.975
4deuB	5cr1B	X-RAY DIFFRACTION	1.54	0.193	100.0	4/4	100	0.89	0.976	0.976
4deuB	7acuA	X-RAY DIFFRACTION	1.54	0.214	100.0	4/4	100	0.91	0.975	0.975
4deuB	7acuB	X-RAY DIFFRACTION	1.54	0.214	100.0	4/4	100	0.42	0.989	0.989
4deuB	4mrcA	X-RAY DIFFRACTION	1.54	0.228	100.0	4/4	100	0.45	0.988	0.979
4deuB	2b9aB	X-RAY DIFFRACTION	1.54	0.246	100.0	4/4	100	0.46	0.987	0.987
4deuB	2f8iA	X-RAY DIFFRACTION	1.54	0.246	100.0	4/4	100	0.58	0.981	0.981
4deuB	4tneA	X-RAY DIFFRACTION	1.55	0.201	100.0	4/4	100	0.76	0.978	0.978
4deuB	4tneB	X-RAY DIFFRACTION	1.55	0.201	100.0	4/4	100	0.37	0.991	0.991
4deuB	3b56A	X-RAY DIFFRACTION	1.55	0.214	100.0	4/4	100	0.53	0.983	0.983
4deuB	3b56B	X-RAY DIFFRACTION	1.55	0.214	100.0	4/4	100	0.77	0.978	0.978
4deuB	3neeA	X-RAY DIFFRACTION	1.55	0.217	100.0	4/4	100	0.38	0.991	0.983
4deuB	3neeB	X-RAY DIFFRACTION	1.55	0.217	100.0	4/4	100	0.85	0.979	0.979
4deuB	7erhA	X-RAY DIFFRACTION	1.55	0.218	100.0	4/4	100	0.47	0.987	0.987
4deuB	7erhB	X-RAY DIFFRACTION	1.55	0.218	100.0	4/4	100	0.79	0.977	0.977
4deuB	4pwjA	X-RAY DIFFRACTION	1.55	0.219	100.0	4/4	100	0.42	0.989	0.981
4deuB	4pwjB	X-RAY DIFFRACTION	1.55	0.219	100.0	4/4	100	0.29	0.995	0.995
4deuB	1x7sA	X-RAY DIFFRACTION	1.55	0.238	100.0	4/4	100	0.4	0.99	0.99
4deuB	1x7sB	X-RAY DIFFRACTION	1.55	0.238	100.0	4/4	100	0.79	0.976	0.976
4deuB	5u4dA	X-RAY DIFFRACTION	1.55	0.243	100.0	4/4	100	0.41	0.99	0.981
4deuB	5u4dB	X-RAY DIFFRACTION	1.55	0.243	100.0	4/4	100	0.87	0.977	0.977
4deuB	5l4mA	X-RAY DIFFRACTION	1.58	0.198	100.0	4/4	100	0.49	0.986	0.977
4deuB	5l4mB	X-RAY DIFFRACTION	1.58	0.198	100.0	4/4	100	0.9	0.976	0.976
4deuB	4tqpA	X-RAY DIFFRACTION	1.58	0.198	100.0	4/4	100	0.39	0.991	0.982
4deuB	4tqpB	X-RAY DIFFRACTION	1.58	0.198	100.0	4/4	100	0.93	0.974	0.966
4deuB	6fwdA	X-RAY DIFFRACTION	1.58	0.229	100.0	4/4	100	0.47	0.987	0.978
4deuB	2g3xA	X-RAY DIFFRACTION	1.58	0.241	100.0	4/4	100	0.49	0.985	0.985
4deuB	2g3xB	X-RAY DIFFRACTION	1.58	0.241	100.0	4/4	100	1.4	0.907	0.907
4deuB	3bt0A	X-RAY DIFFRACTION	1.59	0.229	100.0	4/4	100	0.57	0.98	0.972
4deuB	3bt0B	X-RAY DIFFRACTION	1.59	0.229	100.0	4/4	100	0.75	0.975	0.975
4deuB	4pwkA	X-RAY DIFFRACTION	1.59	0.231	100.0	4/4	100	0.43	0.989	0.98
4deuB	4pwkB	X-RAY DIFFRACTION	1.59	0.231	100.0	4/4	100	0.25	0.996	0.996
4deuB	6grpA	X-RAY DIFFRACTION	1.6	0.187	100.0	4/4	100	0.55	0.982	0.974
4deuB	6grpB	X-RAY DIFFRACTION	1.6	0.187	100.0	4/4	100	0.9	0.975	0.967
4deuB	4tngA	X-RAY DIFFRACTION	1.6	0.2	100.0	4/4	100	0.72	0.98	0.98
4deuB	4tngB	X-RAY DIFFRACTION	1.6	0.2	100.0	4/4	100	0.37	0.992	0.992
4deuB	6e77A	X-RAY DIFFRACTION	1.6	0.202	100.0	4/4	100	0.81	0.975	0.975
4deuB	6e77B	X-RAY DIFFRACTION	1.6	0.202	100.0	4/4	100	0.49	0.985	0.985
4deuB	5fw8A	X-RAY DIFFRACTION	1.6	0.204	100.0	4/4	100	0.43	0.989	0.98
4deuB	5fw8B	X-RAY DIFFRACTION	1.6	0.204	100.0	4/4	100	0.74	0.978	0.969
4deuB	6e74A	X-RAY DIFFRACTION	1.6	0.209	100.0	4/4	100	0.84	0.97	0.97
4deuB	6e74B	X-RAY DIFFRACTION	1.6	0.209	100.0	4/4	100	0.51	0.985	0.985
4deuB	4tnfA	X-RAY DIFFRACTION	1.6	0.213	100.0	4/4	100	0.83	0.975	0.975
4deuB	4tnfB	X-RAY DIFFRACTION	1.6	0.213	100.0	4/4	100	0.43	0.98	0.988
4deuB	6txvA	X-RAY DIFFRACTION	1.6	0.215	100.0	4/4	100	0.23	0.997	0.988
4deuB	6txvB	X-RAY DIFFRACTION	1.6	0.215	100.0	4/4	100	0.44	0.988	0.98
4deuB	6e76A	X-RAY DIFFRACTION	1.6	0.216	100.0	4/4	100	0.75	0.967	0.976
4deuB	6e76B	X-RAY DIFFRACTION	1.6	0.216	100.0	4/4	100	0.35	0.984	0.992
4deuB	3cfmA	X-RAY DIFFRACTION	1.6	0.218	100.0	4/4	100	0.44	0.988	0.98
4deuB	3cfmB	X-RAY DIFFRACTION	1.6	0.218	100.0	4/4	100	0.93	0.975	0.975
4deuB	6imxA	X-RAY DIFFRACTION	1.6	0.224	100.0	4/4	100	0.39	0.991	0.991
4deuB	6imxB	X-RAY DIFFRACTION	1.6	0.224	100.0	4/4	100	0.9	0.974	0.974
4deuB	4pwfA	X-RAY DIFFRACTION	1.6	0.232	100.0	4/4	100	0.42	0.989	0.989
4deuB	4n85A	X-RAY DIFFRACTION	1.6	0.239	100.0	4/4	100	0.4	0.99	0.99
4deuB	4n85B	X-RAY DIFFRACTION	1.6	0.239	100.0	4/4	100	0.23	0.997	0.997
4deuB	1sokA	X-RAY DIFFRACTION	1.6	0.242	100.0	4/4	100	0.45	0.988	0.979
4deuB	1sokB	X-RAY DIFFRACTION	1.6	0.242	100.0	4/4	100	0.88	0.975	0.975
4deuB	2f7iA	X-RAY DIFFRACTION	1.6	0.252	100.0	4/4	100	0.47	0.987	0.987
4deuB	5l4jA	X-RAY DIFFRACTION	1.62	0.216	100.0	4/4	100	0.48	0.986	0.977
4deuB	5l4jB	X-RAY DIFFRACTION	1.62	0.216	100.0	4/4	100	0.92	0.975	0.975
4deuB	3i9aA	X-RAY DIFFRACTION	1.65	0.227	100.0	4/4	100	0.63	0.976	0.968
4deuB	3i9aB	X-RAY DIFFRACTION	1.65	0.227	100.0	4/4	100	0.44	0.988	0.988
4deuB	2flmA	X-RAY DIFFRACTION	1.65	0.234	100.0	4/4	100	0.63	0.977	0.977
4deuB	4i85A	X-RAY DIFFRACTION	1.67	0.23	100.0	4/4	100	0.59	0.979	0.97
4deuB	4i85B	X-RAY DIFFRACTION	1.67	0.23	100.0	4/4	100	0.91	0.974	0.974
4deuB	4i87A	X-RAY DIFFRACTION	1.69	0.211	100.0	4/4	100	0.65	0.975	0.967
4deuB	4i87B	X-RAY DIFFRACTION	1.69	0.211	100.0	4/4	100	0.91	0.973	0.973
4deuB	5k1jB	X-RAY DIFFRACTION	1.69	0.222	100.0	4/4	100	1.32	0.925	0.918
4deuB	4i89A	X-RAY DIFFRACTION	1.69	0.222	100.0	4/4	100	0.48	0.986	0.977
4deuB	4i89B	X-RAY DIFFRACTION	1.69	0.222	100.0	4/4	100	0.94	0.974	0.974
4deuB	1u21A	X-RAY DIFFRACTION	1.69	0.239	100.0	4/4	100	0.43	0.989	0.98
4deuB	1u21B	X-RAY DIFFRACTION	1.69	0.239	100.0	4/4	100	0.86	0.978	0.97
4deuB	4tm9A	X-RAY DIFFRACTION	1.7	0.184	100.0	4/4	100	0.75	0.978	0.978
4deuB	4tm9B	X-RAY DIFFRACTION	1.7	0.184	100.0	4/4	100	0.38	0.991	0.991
4deuB	6tjnA	X-RAY DIFFRACTION	1.7	0.193	100.0	4/4	100	0.42	0.989	0.981
4deuB	6tjnB	X-RAY DIFFRACTION	1.7	0.193	100.0	4/4	100	0.94	0.975	0.967
4deuB	4qyaA	X-RAY DIFFRACTION	1.7	0.198	100.0	4/4	100	0.46	0.987	0.978
4deuB	4qyaB	X-RAY DIFFRACTION	1.7	0.198	100.0	4/4	100	0.91	0.974	0.966
4deuB	5u4cA	X-RAY DIFFRACTION	1.7	0.204	100.0	4/4	100	0.48	0.986	0.977
4deuB	5u4cB	X-RAY DIFFRACTION	1.7	0.204	100.0	4/4	100	0.75	0.978	0.978
4deuB	3nexA	X-RAY DIFFRACTION	1.7	0.207	100.0	4/4	100	0.44	0.988	0.98
4deuB	3nexB	X-RAY DIFFRACTION	1.7	0.207	100.0	4/4	100	0.26	0.996	0.987
4deuB	2b15A	X-RAY DIFFRACTION	1.7	0.218	100.0	4/4	100	0.45	0.987	0.979
4deuB	2b15B	X-RAY DIFFRACTION	1.7	0.218	100.0	4/4	100	0.78	0.977	0.977
4deuB	6xtkA	X-RAY DIFFRACTION	1.7	0.22	100.0	4/4	100	0.4	0.99	0.981
4deuB	1y1dA	X-RAY DIFFRACTION	1.7	0.222	100.0	4/4	100	0.89	0.977	0.977
4deuB	1y1dB	X-RAY DIFFRACTION	1.7	0.222	100.0	4/4	100	0.46	0.987	0.979
4deuB	7erkA	X-RAY DIFFRACTION	1.7	0.222	100.0	4/4	100	0.42	0.989	0.989
4deuB	7erkB	X-RAY DIFFRACTION	1.7	0.222	100.0	4/4	100	0.79	0.977	0.977
4deuB	5llvA	X-RAY DIFFRACTION	1.7	0.223	100.0	4/4	100	0.59	0.979	0.971
4deuB	5llvB	X-RAY DIFFRACTION	1.7	0.223	100.0	4/4	100	0.55	0.982	0.974
4deuB	5llvC	X-RAY DIFFRACTION	1.7	0.223	100.0	4/4	100	0.51	0.984	0.976
4deuB	5llvD	X-RAY DIFFRACTION	1.7	0.223	100.0	4/4	100	0.56	0.982	0.973
4deuB	3ng5A	X-RAY DIFFRACTION	1.7	0.227	100.0	4/4	100	0.42	0.989	0.973
4deuB	3ng5B	X-RAY DIFFRACTION	1.7	0.227	100.0	4/4	100	0.33	0.993	0.985
4deuB	4tltA	X-RAY DIFFRACTION	1.7	0.232	100.0	4/4	100	0.5	0.976	0.984
4deuB	4tltB	X-RAY DIFFRACTION	1.7	0.232	100.0	4/4	100	0.87	0.961	0.969
4deuB	1ijnA	X-RAY DIFFRACTION	1.7	0.237	100.0	4/4	100	0.61	0.978	0.97
4deuB	1ijnB	X-RAY DIFFRACTION	1.7	0.237	100.0	4/4	100	0.81	0.974	0.974
4deuB	2b77A	X-RAY DIFFRACTION	1.7	0.238	100.0	4/4	100	0.52	0.985	0.985
4deuB	3a4eA	X-RAY DIFFRACTION	1.7	0.238	100.0	4/4	100	0.51	0.984	0.976
4deuB	3a4eB	X-RAY DIFFRACTION	1.7	0.238	100.0	4/4	100	0.94	0.973	0.973
4deuB	4abqA	X-RAY DIFFRACTION	1.7	0.242	100.0	4/4	100	0.81	0.976	0.976
4deuB	4abqB	X-RAY DIFFRACTION	1.7	0.242	100.0	4/4	100	0.38	0.991	0.991
4deuB	1tshA	X-RAY DIFFRACTION	1.7	0.248	100.0	4/4	100	0.44	0.988	0.896
4deuB	1tshB	X-RAY DIFFRACTION	1.7	0.248	100.0	4/4	100	0.91	0.974	0.883
4deuB	4ankA	X-RAY DIFFRACTION	1.7	0.25	100.0	4/4	100	0.44	0.988	0.988
4deuB	4ankB	X-RAY DIFFRACTION	1.7	0.25	100.0	4/4	100	0.77	0.978	0.978
4deuB	4abwA	X-RAY DIFFRACTION	1.7	0.257	100.0	4/4	100	0.76	0.978	0.978
4deuB	4abwB	X-RAY DIFFRACTION	1.7	0.257	100.0	4/4	100	0.45	0.988	0.988
4deuB	6d0wA	X-RAY DIFFRACTION	1.7	0.261	100.0	4/4	100	0.44	0.988	0.98
4deuB	6d0wB	X-RAY DIFFRACTION	1.7	0.261	100.0	4/4	100	0.83	0.979	0.979
4deuB	1ttcA	X-RAY DIFFRACTION	1.7		100.0	4/4	100	0.52	0.984	0.892
4deuB	1ttcB	X-RAY DIFFRACTION	1.7		100.0	4/4	100	0.51	0.985	0.893
4deuB	1ttaA	X-RAY DIFFRACTION	1.7		100.0	4/4	100	0.47	0.987	0.895
4deuB	1ttaB	X-RAY DIFFRACTION	1.7		100.0	4/4	100	0.91	0.975	0.884
4deuB	1ttbA	X-RAY DIFFRACTION	1.7		100.0	4/4	100	0.43	0.989	0.897
4deuB	1ttbB	X-RAY DIFFRACTION	1.7		100.0	4/4	100	0.9	0.976	0.885
4deuB	1eta1	X-RAY DIFFRACTION	1.7		100.0	4/4	100	0.44	0.988	0.896
4deuB	1eta2	X-RAY DIFFRACTION	1.7		100.0	4/4	100	0.89	0.975	0.885
4deuB	1etb1	X-RAY DIFFRACTION	1.7		100.0	4/4	100	0.43	0.989	0.964
4deuB	1etb2	X-RAY DIFFRACTION	1.7		100.0	4/4	100	0.9	0.976	0.959
4deuB	3d7pA	X-RAY DIFFRACTION	1.72	0.249	100.0	4/4	100	0.48	0.986	0.986
4deuB	3d7pB	X-RAY DIFFRACTION	1.72	0.249	100.0	4/4	100	1.14	0.938	0.938
4deuB	1fhnA	X-RAY DIFFRACTION	1.75	0.18	100.0	4/4	100	0.44	0.988	0.988
4deuB	1fhnB	X-RAY DIFFRACTION	1.75	0.18	100.0	4/4	100	0.88	0.976	0.976
4deuB	5bojA	X-RAY DIFFRACTION	1.75	0.212	100.0	4/4	100	0.53	0.983	0.974
4deuB	5bojB	X-RAY DIFFRACTION	1.75	0.212	100.0	4/4	100	0.89	0.974	0.966
4deuB	4tluA	X-RAY DIFFRACTION	1.75	0.213	100.0	4/4	100	0.76	0.969	0.978
4deuB	4tluB	X-RAY DIFFRACTION	1.75	0.213	100.0	4/4	100	0.41	0.981	0.99
4deuB	6u0qA	X-RAY DIFFRACTION	1.75	0.222	100.0	4/4	100	0.9	0.976	0.976
4deuB	6u0qB	X-RAY DIFFRACTION	1.75	0.222	100.0	4/4	100	0.52	0.984	0.976
4deuB	3nesA	X-RAY DIFFRACTION	1.75	0.223	100.0	4/4	100	0.45	0.988	0.98
4deuB	3nesB	X-RAY DIFFRACTION	1.75	0.223	100.0	4/4	100	0.25	0.996	0.996
4deuB	6e6zA	X-RAY DIFFRACTION	1.75	0.223	100.0	4/4	100	0.87	0.97	0.97
4deuB	6e6zB	X-RAY DIFFRACTION	1.75	0.223	100.0	4/4	100	0.48	0.986	0.986
4deuB	4desA	X-RAY DIFFRACTION	1.75	0.226	100.0	4/4	100	0.48	0.986	0.977
4deuB	4desB	X-RAY DIFFRACTION	1.75	0.226	100.0	4/4	100	1.03	0.967	0.967
4deuB	4tl4A	X-RAY DIFFRACTION	1.75	0.235	100.0	4/4	100	0.78	0.975	0.975
4deuB	4tl4B	X-RAY DIFFRACTION	1.75	0.235	100.0	4/4	100	0.42	0.989	0.981
4deuB	2b16A	X-RAY DIFFRACTION	1.75	0.236	100.0	4/4	100	0.41	0.99	0.99
4deuB	2b16B	X-RAY DIFFRACTION	1.75	0.236	100.0	4/4	100	0.81	0.976	0.976
4deuB	3grbA	X-RAY DIFFRACTION	1.75	0.26	100.0	4/4	100	1.05	0.936	0.929
4deuB	3grbB	X-RAY DIFFRACTION	1.75	0.26	100.0	4/4	100	1.07	0.933	0.933
4deuB	3grbC	X-RAY DIFFRACTION	1.75	0.26	100.0	4/4	100	1.04	0.937	0.937
4deuB	3grbD	X-RAY DIFFRACTION	1.75	0.26	100.0	4/4	100	1.04	0.937	0.937
4deuB	3didA	X-RAY DIFFRACTION	1.78	0.242	100.0	4/4	100	1.13	0.931	0.923
4deuB	3didB	X-RAY DIFFRACTION	1.78	0.242	100.0	4/4	100	1.13	0.93	0.93
4deuB	3didC	X-RAY DIFFRACTION	1.78	0.242	100.0	4/4	100	1.11	0.933	0.925
4deuB	3didD	X-RAY DIFFRACTION	1.78	0.242	100.0	4/4	100	1.26	0.92	0.92
4deuB	3gpsA	X-RAY DIFFRACTION	1.78	0.254	100.0	4/4	100	1.0	0.941	0.941
4deuB	3gpsB	X-RAY DIFFRACTION	1.78	0.254	100.0	4/4	100	1.06	0.936	0.936
4deuB	3gpsC	X-RAY DIFFRACTION	1.78	0.254	100.0	4/4	100	1.08	0.933	0.926
4deuB	3gpsD	X-RAY DIFFRACTION	1.78	0.254	100.0	4/4	100	1.01	0.94	0.94
4deuB	3glzA	X-RAY DIFFRACTION	1.78	0.273	100.0	4/4	100	0.49	0.985	0.985
4deuB	3gs4A	X-RAY DIFFRACTION	1.78	0.278	100.0	4/4	100	0.42	0.989	0.989
4deuB	4n87A	X-RAY DIFFRACTION	1.79	0.253	100.0	4/4	100	0.46	0.987	0.987
4deuB	4n87B	X-RAY DIFFRACTION	1.79	0.253	100.0	4/4	100	0.29	0.995	0.995
4deuB	4tkwA	X-RAY DIFFRACTION	1.8	0.2	100.0	4/4	100	0.89	0.968	0.968
4deuB	4tkwB	X-RAY DIFFRACTION	1.8	0.2	100.0	4/4	100	0.49	0.986	0.986
4deuB	3djsA	X-RAY DIFFRACTION	1.8	0.217	100.0	4/4	100	0.71	0.977	0.969
4deuB	3djsB	X-RAY DIFFRACTION	1.8	0.217	100.0	4/4	100	0.61	0.981	0.973
4deuB	1tt6A	X-RAY DIFFRACTION	1.8	0.218	100.0	4/4	100	0.8	0.976	0.976
4deuB	1tt6B	X-RAY DIFFRACTION	1.8	0.218	100.0	4/4	100	0.5	0.985	0.985
4deuB	4pwhA	X-RAY DIFFRACTION	1.8	0.219	100.0	4/4	100	0.41	0.99	0.981
4deuB	6e73A	X-RAY DIFFRACTION	1.8	0.22	100.0	4/4	100	0.74	0.979	0.979
4deuB	6e73B	X-RAY DIFFRACTION	1.8	0.22	100.0	4/4	100	0.38	0.991	0.991
4deuB	2g5uA	X-RAY DIFFRACTION	1.8	0.22	100.0	4/4	100	0.4	0.99	0.99
4deuB	5u4gA	X-RAY DIFFRACTION	1.8	0.223	100.0	4/4	100	0.4	0.99	0.982
4deuB	5u4gB	X-RAY DIFFRACTION	1.8	0.223	100.0	4/4	100	0.68	0.981	0.981
4deuB	3fcbA	X-RAY DIFFRACTION	1.8	0.226	100.0	4/4	100	0.41	0.99	0.99
4deuB	3fcbB	X-RAY DIFFRACTION	1.8	0.226	100.0	4/4	100	0.85	0.977	0.977
4deuB	1e4hA	X-RAY DIFFRACTION	1.8	0.235	100.0	4/4	100	0.4	0.99	0.982
4deuB	1e4hB	X-RAY DIFFRACTION	1.8	0.235	100.0	4/4	100	0.9	0.976	0.968
4deuB	3i9iA	X-RAY DIFFRACTION	1.8	0.237	100.0	4/4	100	0.63	0.976	0.968
4deuB	3i9iB	X-RAY DIFFRACTION	1.8	0.237	100.0	4/4	100	0.45	0.987	0.987
4deuB	1zcrA	X-RAY DIFFRACTION	1.8	0.238	100.0	4/4	100	0.42	0.989	0.989
4deuB	1zcrB	X-RAY DIFFRACTION	1.8	0.238	100.0	4/4	100	0.94	0.975	0.975
4deuB	4pwgA	X-RAY DIFFRACTION	1.8	0.243	100.0	4/4	100	0.4	0.99	0.982
4deuB	4pwgB	X-RAY DIFFRACTION	1.8	0.243	100.0	4/4	100	0.77	0.976	0.976
4deuB	5n62A	X-RAY DIFFRACTION	1.8	0.244	100.0	4/4	100	0.41	0.99	0.981
4deuB	5n62B	X-RAY DIFFRACTION	1.8	0.244	100.0	4/4	100	0.8	0.977	0.968
4deuB	4abvA	X-RAY DIFFRACTION	1.8	0.246	100.0	4/4	100	0.54	0.977	0.977
4deuB	4abvB	X-RAY DIFFRACTION	1.8	0.246	100.0	4/4	100	0.43	0.989	0.989
4deuB	3kgsA	X-RAY DIFFRACTION	1.8	0.248	100.0	4/4	100	0.43	0.989	0.989
4deuB	3kgsB	X-RAY DIFFRACTION	1.8	0.248	100.0	4/4	100	0.24	0.996	0.996
4deuB	2noyA	X-RAY DIFFRACTION	1.8	0.251	100.0	4/4	100	0.4	0.99	0.982
4deuB	2noyB	X-RAY DIFFRACTION	1.8	0.251	100.0	4/4	100	0.88	0.978	0.978
4deuB	4qrfA	X-RAY DIFFRACTION	1.8	0.256	100.0	4/4	100	0.44	0.988	0.988
4deuB	4ac4A	X-RAY DIFFRACTION	1.8	0.258	100.0	4/4	100	0.38	0.991	0.991
4deuB	4ac4B	X-RAY DIFFRACTION	1.8	0.258	100.0	4/4	100	0.88	0.977	0.977
4deuB	1e5aA	X-RAY DIFFRACTION	1.8	0.262	100.0	4/4	100	0.39	0.99	0.982
4deuB	1e5aB	X-RAY DIFFRACTION	1.8	0.262	100.0	4/4	100	0.87	0.978	0.97
4deuB	4actA	X-RAY DIFFRACTION	1.8	0.265	100.0	4/4	100	0.67	0.981	0.981
4deuB	4actB	X-RAY DIFFRACTION	1.8	0.265	100.0	4/4	100	0.39	0.99	0.99
4deuB	3gs7A	X-RAY DIFFRACTION	1.8	0.266	100.0	4/4	100	0.51	0.984	0.984
4deuB	1bzeA	X-RAY DIFFRACTION	1.8	0.273	100.0	4/4	100	0.43	0.989	0.896
4deuB	1bzeB	X-RAY DIFFRACTION	1.8	0.273	100.0	4/4	100	0.89	0.975	0.884
4deuB	5nfwA	X-RAY DIFFRACTION**	1.8		100.0	4/4	100	0.4	0.99	0.982
4deuB	5nfwB	X-RAY DIFFRACTION**	1.8		100.0	4/4	100	0.77	0.977	0.969
4deuB	1tyrA	X-RAY DIFFRACTION	1.8		100.0	4/4	100	0.43	0.989	0.896
4deuB	1tyrB	X-RAY DIFFRACTION	1.8		100.0	4/4	100	0.84	0.977	0.886
4deuB	7eriA	X-RAY DIFFRACTION	1.81	0.222	100.0	4/4	100	0.5	0.985	0.985
4deuB	7eriB	X-RAY DIFFRACTION	1.81	0.222	100.0	4/4	100	0.82	0.975	0.975
4deuB	5k1nA	X-RAY DIFFRACTION	1.81	0.224	100.0	4/4	100	0.94	0.962	0.962
4deuB	5k1nB	X-RAY DIFFRACTION	1.81	0.224	100.0	4/4	100	1.35	0.923	0.915
4deuB	4ac2A	X-RAY DIFFRACTION	1.81	0.236	100.0	4/4	100	0.73	0.979	0.979
4deuB	4ac2B	X-RAY DIFFRACTION	1.81	0.236	100.0	4/4	100	0.46	0.987	0.987
4deuB	3djzA	X-RAY DIFFRACTION	1.82	0.219	100.0	4/4	100	0.51	0.985	0.976
4deuB	3djzB	X-RAY DIFFRACTION	1.82	0.219	100.0	4/4	100	0.96	0.968	0.968
4deuB	4pvlA	X-RAY DIFFRACTION	1.85	0.201	100.0	4/4	100	0.42	0.989	0.981
4deuB	4pvlB	X-RAY DIFFRACTION	1.85	0.201	100.0	4/4	100	0.76	0.978	0.97
4deuB	3fc8A	X-RAY DIFFRACTION	1.85	0.21	100.0	4/4	100	0.4	0.99	0.99
4deuB	3fc8B	X-RAY DIFFRACTION	1.85	0.21	100.0	4/4	100	0.83	0.973	0.973
4deuB	1tz8A	X-RAY DIFFRACTION	1.85	0.221	100.0	4/4	100	0.43	0.989	0.989
4deuB	1tz8B	X-RAY DIFFRACTION	1.85	0.221	100.0	4/4	100	0.46	0.987	0.987
4deuB	1tz8C	X-RAY DIFFRACTION	1.85	0.221	100.0	4/4	100	0.54	0.982	0.974
4deuB	1tz8D	X-RAY DIFFRACTION	1.85	0.221	100.0	4/4	100	0.45	0.988	0.988
4deuB	2g4gA	X-RAY DIFFRACTION	1.85	0.233	100.0	4/4	100	0.54	0.982	0.974
4deuB	2g4gB	X-RAY DIFFRACTION	1.85	0.233	100.0	4/4	100	0.93	0.974	0.974
4deuB	3kguA	X-RAY DIFFRACTION	1.85	0.234	100.0	4/4	100	0.39	0.99	0.99
4deuB	3kguB	X-RAY DIFFRACTION	1.85	0.234	100.0	4/4	100	0.8	0.977	0.977
4deuB	3d2tA	X-RAY DIFFRACTION	1.85	0.235	100.0	4/4	100	0.39	0.991	0.991
4deuB	2g9kA	X-RAY DIFFRACTION	1.85	0.257	100.0	4/4	100	0.41	0.99	0.99
4deuB	3gs0A	X-RAY DIFFRACTION	1.85	0.269	100.0	4/4	100	0.45	0.988	0.979
4deuB	5nfeA	X-RAY DIFFRACTION**	1.85		100.0	4/4	100	0.44	0.988	0.98
4deuB	5nfeB	X-RAY DIFFRACTION**	1.85		100.0	4/4	100	0.74	0.978	0.97
4deuB	4abuA	X-RAY DIFFRACTION	1.86	0.254	100.0	4/4	100	0.79	0.976	0.976
4deuB	4abuB	X-RAY DIFFRACTION	1.86	0.254	100.0	4/4	100	0.42	0.989	0.989
4deuB	3dk0A	X-RAY DIFFRACTION	1.87	0.223	100.0	4/4	100	0.64	0.975	0.967
4deuB	3dk0B	X-RAY DIFFRACTION	1.87	0.223	100.0	4/4	100	0.65	0.975	0.967
4deuB	3cftA	X-RAY DIFFRACTION	1.87	0.239	100.0	4/4	100	0.47	0.987	0.978
4deuB	3cftB	X-RAY DIFFRACTION	1.87	0.239	100.0	4/4	100	0.95	0.973	0.973
4deuB	3cfnA	X-RAY DIFFRACTION	1.87	0.245	100.0	4/4	100	0.37	0.992	0.992
4deuB	3cfnB	X-RAY DIFFRACTION	1.87	0.245	100.0	4/4	100	0.43	0.989	0.989
4deuB	7erjA	X-RAY DIFFRACTION	1.89	0.211	100.0	4/4	100	0.41	0.99	0.99
4deuB	7erjB	X-RAY DIFFRACTION	1.89	0.211	100.0	4/4	100	0.79	0.975	0.975
4deuB	4y9gA	X-RAY DIFFRACTION	1.89	0.258	100.0	4/4	100	0.44	0.988	0.98
4deuB	4y9gB	X-RAY DIFFRACTION	1.89	0.258	100.0	4/4	100	0.32	0.985	0.994
4deuB	4dewA	X-RAY DIFFRACTION	1.9	0.199	100.0	4/4	100	0.38	0.991	0.983
4deuB	1dvzA	X-RAY DIFFRACTION	1.9	0.2	100.0	4/4	100	0.35	0.992	0.992
4deuB	1dvyA	X-RAY DIFFRACTION	1.9	0.203	100.0	4/4	100	0.34	0.993	0.993
4deuB	1dvuA	X-RAY DIFFRACTION	1.9	0.22	100.0	4/4	100	0.34	0.993	0.993
4deuB	1dvtA	X-RAY DIFFRACTION	1.9	0.22	100.0	4/4	100	0.36	0.992	0.992
4deuB	1zd6A	X-RAY DIFFRACTION	1.9	0.221	100.0	4/4	100	0.45	0.987	0.979
4deuB	1zd6B	X-RAY DIFFRACTION	1.9	0.221	100.0	4/4	100	0.91	0.976	0.976
4deuB	3ipbA	X-RAY DIFFRACTION	1.9	0.229	100.0	4/4	100	0.36	0.992	0.992
4deuB	3ipbB	X-RAY DIFFRACTION	1.9	0.229	100.0	4/4	100	0.81	0.975	0.975
4deuB	4derA	X-RAY DIFFRACTION	1.9	0.235	100.0	4/4	100	0.37	0.992	0.983
4deuB	4derB	X-RAY DIFFRACTION	1.9	0.235	100.0	4/4	100	0.89	0.976	0.976
4deuB	3w3bA	X-RAY DIFFRACTION	1.9	0.235	100.0	4/4	100	0.45	0.987	0.979
4deuB	3w3bB	X-RAY DIFFRACTION	1.9	0.235	100.0	4/4	100	0.42	0.989	0.989
4deuB	3ozkA	X-RAY DIFFRACTION	1.9	0.236	100.0	4/4	100	0.4	0.982	0.982
4deuB	3ozkB	X-RAY DIFFRACTION	1.9	0.236	100.0	4/4	100	0.25	0.987	0.996
4deuB	4iklA	X-RAY DIFFRACTION	1.9	0.244	100.0	4/4	100	0.44	0.98	0.98
4deuB	4iklB	X-RAY DIFFRACTION	1.9	0.244	100.0	4/4	100	0.92	0.977	0.977
4deuB	2g3zB	X-RAY DIFFRACTION	1.9	0.245	100.0	4/4	100	1.61	0.911	0.911
4deuB	3ozlA	X-RAY DIFFRACTION	1.9	0.247	100.0	4/4	100	0.44	0.988	0.98
4deuB	3ozlB	X-RAY DIFFRACTION	1.9	0.247	100.0	4/4	100	0.87	0.978	0.978
4deuB	4ikkA	X-RAY DIFFRACTION	1.9	0.25	100.0	4/4	100	0.52	0.983	0.975
4deuB	4ikkB	X-RAY DIFFRACTION	1.9	0.25	100.0	4/4	100	0.93	0.972	0.972
4deuB	1e3fA	X-RAY DIFFRACTION	1.9	0.252	100.0	4/4	100	0.41	0.99	0.981
4deuB	1e3fB	X-RAY DIFFRACTION	1.9	0.252	100.0	4/4	100	0.91	0.976	0.976
4deuB	3grgA	X-RAY DIFFRACTION	1.9	0.255	100.0	4/4	100	1.02	0.939	0.931
4deuB	3grgB	X-RAY DIFFRACTION	1.9	0.255	100.0	4/4	100	1.09	0.932	0.932
4deuB	3grgC	X-RAY DIFFRACTION	1.9	0.255	100.0	4/4	100	1.09	0.932	0.932
4deuB	3grgD	X-RAY DIFFRACTION	1.9	0.255	100.0	4/4	100	1.01	0.94	0.94
4deuB	3i9pA	X-RAY DIFFRACTION	1.9	0.255	100.0	4/4	100	0.46	0.987	0.979
4deuB	3i9pB	X-RAY DIFFRACTION	1.9	0.255	100.0	4/4	100	0.42	0.99	0.99
4deuB	1bzdA	X-RAY DIFFRACTION	1.9	0.265	100.0	4/4	100	0.42	0.989	0.897
4deuB	1bzdB	X-RAY DIFFRACTION	1.9	0.265	100.0	4/4	100	0.9	0.975	0.884
4deuB	5u4aA	X-RAY DIFFRACTION	1.9	0.276	100.0	4/4	100	0.41	0.99	0.981
4deuB	5u4aB	X-RAY DIFFRACTION	1.9	0.276	100.0	4/4	100	0.74	0.977	0.969
4deuB	2trhA	X-RAY DIFFRACTION	1.9	0.299	100.0	4/4	100	0.4	0.99	0.898
4deuB	2trhB	X-RAY DIFFRACTION	1.9	0.299	100.0	4/4	100	0.36	0.992	0.899
4deuB	1tlmA	X-RAY DIFFRACTION	1.9		100.0	4/4	100	0.49	0.986	0.923
4deuB	1tlmB	X-RAY DIFFRACTION	1.9		100.0	4/4	100	0.81	0.976	0.936
4deuB	1ttrA	X-RAY DIFFRACTION	1.9		100.0	4/4	100	0.39	0.991	0.983
4deuB	1ttrB	X-RAY DIFFRACTION	1.9		100.0	4/4	100	0.78	0.977	0.96
4deuB	5oq0A	X-RAY DIFFRACTION	1.94	0.267	100.0	4/4	100	0.6	0.978	0.97
4deuB	3kgtA	X-RAY DIFFRACTION	1.95	0.241	100.0	4/4	100	0.42	0.989	0.981
4deuB	3a4fA	X-RAY DIFFRACTION	1.99	0.223	100.0	4/4	100	0.48	0.986	0.978
4deuB	3a4fB	X-RAY DIFFRACTION	1.99	0.223	100.0	4/4	100	0.93	0.975	0.975
4deuB	6e70A	X-RAY DIFFRACTION	1.99	0.229	100.0	4/4	100	0.78	0.976	0.976
4deuB	6e70B	X-RAY DIFFRACTION	1.99	0.229	100.0	4/4	100	0.49	0.986	0.986
4deuB	1dvxA	X-RAY DIFFRACTION	2.0	0.215	100.0	4/4	100	0.35	0.992	0.992
4deuB	3neoA	X-RAY DIFFRACTION	2.0	0.22	100.0	4/4	100	0.41	0.99	0.981
4deuB	1dvqA	X-RAY DIFFRACTION	2.0	0.223	100.0	4/4	100	0.38	0.991	0.991
4deuB	1dvsA	X-RAY DIFFRACTION	2.0	0.227	100.0	4/4	100	0.35	0.992	0.992
4deuB	3a4dA	X-RAY DIFFRACTION	2.0	0.229	100.0	4/4	100	0.41	0.99	0.981
4deuB	3a4dB	X-RAY DIFFRACTION	2.0	0.229	100.0	4/4	100	0.91	0.975	0.975
4deuB	1iiiA	X-RAY DIFFRACTION	2.0	0.235	100.0	4/4	100	0.39	0.99	0.99
4deuB	1iiiB	X-RAY DIFFRACTION	2.0	0.235	100.0	4/4	100	0.73	0.978	0.978
4deuB	4ikiA	X-RAY DIFFRACTION	2.0	0.235	100.0	4/4	100	0.44	0.988	0.98
4deuB	4ikiB	X-RAY DIFFRACTION	2.0	0.235	100.0	4/4	100	0.93	0.975	0.975
4deuB	4ik6A	X-RAY DIFFRACTION	2.0	0.238	100.0	4/4	100	0.45	0.988	0.979
4deuB	4ik6B	X-RAY DIFFRACTION	2.0	0.238	100.0	4/4	100	0.75	0.976	0.976
4deuB	2b14A	X-RAY DIFFRACTION	2.0	0.239	100.0	4/4	100	0.49	0.986	0.986
4deuB	1iikA	X-RAY DIFFRACTION	2.0	0.239	100.0	4/4	100	0.4	0.99	0.982
4deuB	1iikB	X-RAY DIFFRACTION	2.0	0.239	100.0	4/4	100	0.94	0.974	0.974
4deuB	3ssgA	X-RAY DIFFRACTION	2.0	0.247	100.0	4/4	100	0.63	0.978	0.97
4deuB	4n86A	X-RAY DIFFRACTION	2.0	0.259	100.0	4/4	100	0.44	0.988	0.988
4deuB	4n86B	X-RAY DIFFRACTION	2.0	0.259	100.0	4/4	100	0.28	0.995	0.995
4deuB	2tryA	X-RAY DIFFRACTION	2.0	0.31	100.0	4/4	100	0.45	0.988	0.895
4deuB	2tryB	X-RAY DIFFRACTION	2.0	0.31	100.0	4/4	100	0.47	0.987	0.895
4deuB	4pvmA	NEUTRON DIFFRACTION**	2.0		100.0	4/4	100	0.42	0.989	0.981
4deuB	2roxA	X-RAY DIFFRACTION	2.0		100.0	4/4	100	0.44	0.988	0.963
4deuB	2roxB	X-RAY DIFFRACTION	2.0		100.0	4/4	100	0.87	0.973	0.965
4deuB	1thaA	X-RAY DIFFRACTION	2.0		100.0	4/4	100	0.47	0.986	0.962
4deuB	1thaB	X-RAY DIFFRACTION	2.0		100.0	4/4	100	0.61	0.982	0.974
4deuB	6fftA	X-RAY DIFFRACTION**	2.0		100.0	4/4	100	0.41	0.99	0.982
4deuB	6fftB	X-RAY DIFFRACTION**	2.0		100.0	4/4	100	0.73	0.978	0.97
4deuB	3djrA	X-RAY DIFFRACTION	2.02	0.228	100.0	4/4	100	0.46	0.988	0.988
4deuB	3djrB	X-RAY DIFFRACTION	2.02	0.228	100.0	4/4	100	0.84	0.972	0.972
4deuB	3tfbA	X-RAY DIFFRACTION	2.03	0.239	100.0	4/4	100	0.42	0.989	0.981
4deuB	4detA	X-RAY DIFFRACTION	2.05	0.223	100.0	4/4	100	0.38	0.991	0.983
4deuB	3cfqA	X-RAY DIFFRACTION	2.09	0.249	100.0	4/4	100	0.5	0.985	0.976
4deuB	4iizA	X-RAY DIFFRACTION	2.1	0.24	100.0	4/4	100	0.46	0.987	0.978
4deuB	4iizB	X-RAY DIFFRACTION	2.1	0.24	100.0	4/4	100	0.76	0.975	0.975
4deuB	4ik7A	X-RAY DIFFRACTION	2.1	0.244	100.0	4/4	100	0.43	0.988	0.98
4deuB	4ik7B	X-RAY DIFFRACTION	2.1	0.244	100.0	4/4	100	0.75	0.977	0.977
4deuB	1soqA	X-RAY DIFFRACTION	2.1	0.246	100.0	4/4	100	0.59	0.979	0.971
4deuB	1soqB	X-RAY DIFFRACTION	2.1	0.246	100.0	4/4	100	0.62	0.977	0.977
4deuB	1soqC	X-RAY DIFFRACTION	2.1	0.246	100.0	4/4	100	0.59	0.979	0.971
4deuB	1soqD	X-RAY DIFFRACTION	2.1	0.246	100.0	4/4	100	0.51	0.986	0.986
4deuB	4ikjA	X-RAY DIFFRACTION	2.1	0.257	100.0	4/4	100	0.44	0.988	0.98
4deuB	4ikjB	X-RAY DIFFRACTION	2.1	0.257	100.0	4/4	100	0.88	0.976	0.976
4deuB	1gkoA	X-RAY DIFFRACTION	2.1	0.269	100.0	4/4	100	0.53	0.983	0.983
4deuB	1gkoC	X-RAY DIFFRACTION	2.1	0.269	100.0	4/4	100	0.54	0.983	0.983
4deuB	2g4eA	X-RAY DIFFRACTION	2.17	0.246	100.0	4/4	100	0.48	0.986	0.978
4deuB	2g4eB	X-RAY DIFFRACTION	2.17	0.246	100.0	4/4	100	0.77	0.975	0.975
4deuB	1z7jA	X-RAY DIFFRACTION	2.2	0.217	100.0	4/4	100	0.46	0.987	0.979
4deuB	1z7jB	X-RAY DIFFRACTION	2.2	0.217	100.0	4/4	100	0.88	0.976	0.952
4deuB	2royA	X-RAY DIFFRACTION	2.2		100.0	4/4	100	0.44	0.988	0.94
4deuB	2royB	X-RAY DIFFRACTION	2.2		100.0	4/4	100	0.82	0.974	0.942
4deuB	5u49A	X-RAY DIFFRACTION	2.22	0.275	100.0	4/4	100	0.49	0.986	0.978
4deuB	2qelD	X-RAY DIFFRACTION	2.29	0.289	100.0	4/4	100	1.35	0.902	0.895
4deuB	3djtA	X-RAY DIFFRACTION	2.3	0.253	100.0	4/4	100	0.52	0.984	0.976
4deuB	3djtB	X-RAY DIFFRACTION	2.3	0.253	100.0	4/4	100	0.88	0.975	0.975
4deuB	3cxfA	X-RAY DIFFRACTION	2.3	0.281	100.0	4/4	100	0.46	0.987	0.979
4deuB	3cxfB	X-RAY DIFFRACTION	2.3	0.281	100.0	4/4	100	0.76	0.978	0.978
4deuB	1g1oD	X-RAY DIFFRACTION	2.3	0.29	100.0	4/4	100	1.32	0.904	0.897
4deuB	1thcA	X-RAY DIFFRACTION	2.3		100.0	4/4	100	0.46	0.987	0.962
4deuB	1thcB	X-RAY DIFFRACTION	2.3		100.0	4/4	100	0.61	0.981	0.981
4deuB	3dk2A	X-RAY DIFFRACTION	2.35	0.247	100.0	4/4	100	0.48	0.986	0.978
4deuB	3dk2B	X-RAY DIFFRACTION	2.35	0.247	100.0	4/4	100	0.48	0.986	0.978
4deuB	3do4A	X-RAY DIFFRACTION	2.4	0.267	100.0	4/4	100	1.26	0.962	0.954
4deuB	3do4B	X-RAY DIFFRACTION	2.4	0.267	100.0	4/4	100	0.61	0.98	0.972
4deuB	3do4C	X-RAY DIFFRACTION	2.4	0.267	100.0	4/4	100	0.46	0.987	0.979
4deuB	3do4D	X-RAY DIFFRACTION	2.4	0.267	100.0	4/4	100	1.21	0.969	0.961
4deuB	3do4E	X-RAY DIFFRACTION	2.4	0.267	100.0	4/4	100	0.8	0.974	0.965
4deuB	3do4F	X-RAY DIFFRACTION	2.4	0.267	100.0	4/4	100	1.06	0.972	0.963
4deuB	3do4G	X-RAY DIFFRACTION	2.4	0.267	100.0	4/4	100	0.48	0.986	0.978
4deuB	3do4H	X-RAY DIFFRACTION	2.4	0.267	100.0	4/4	100	0.53	0.983	0.975
4deuB	5n7cA	X-RAY DIFFRACTION	2.45	0.254	100.0	4/4	100	0.54	0.982	0.974
4deuB	5n7cB	X-RAY DIFFRACTION	2.45	0.254	100.0	4/4	100	1.37	0.918	0.911
4deuB	5ezpE	X-RAY DIFFRACTION	2.5	0.245	100.0	4/4	100	0.44	0.989	0.933
4deuB	5ezpG	X-RAY DIFFRACTION	2.5	0.245	100.0	4/4	100	0.44	0.988	0.964
4deuB	5n5qA	X-RAY DIFFRACTION	2.53	0.253	100.0	4/4	100	0.93	0.961	0.953
4deuB	5n5qB	X-RAY DIFFRACTION	2.53	0.253	100.0	4/4	100	1.44	0.917	0.909
4deuB	5ttrA	X-RAY DIFFRACTION	2.7		100.0	4/4	100	0.63	0.977	0.969
4deuB	5ttrB	X-RAY DIFFRACTION	2.7		100.0	4/4	100	0.61	0.978	0.97
4deuB	5ttrC	X-RAY DIFFRACTION	2.7		100.0	4/4	100	0.64	0.977	0.969
4deuB	5ttrD	X-RAY DIFFRACTION	2.7		100.0	4/4	100	0.64	0.976	0.968
4deuB	5ttrE	X-RAY DIFFRACTION	2.7		100.0	4/4	100	0.64	0.977	0.969
4deuB	5ttrF	X-RAY DIFFRACTION	2.7		100.0	4/4	100	0.64	0.976	0.968
4deuB	5ttrG	X-RAY DIFFRACTION	2.7		100.0	4/4	100	0.65	0.976	0.968
4deuB	5ttrH	X-RAY DIFFRACTION	2.7		100.0	4/4	100	0.64	0.977	0.968
4deuB	2wqaA	X-RAY DIFFRACTION	2.85	0.253	100.0	4/4	100	0.52	0.984	0.976
4deuB	2wqaB	X-RAY DIFFRACTION	2.85	0.253	100.0	4/4	100	0.62	0.977	0.961
4deuB	2wqaC	X-RAY DIFFRACTION	2.85	0.253	100.0	4/4	100	0.52	0.984	0.936
4deuB	2wqaD	X-RAY DIFFRACTION	2.85	0.253	100.0	4/4	100	0.62	0.978	0.978
4deuB	1ictA	X-RAY DIFFRACTION	3.0	0.289	100.0	4/4	100	0.5	0.984	0.976
4deuB	1ictB	X-RAY DIFFRACTION	3.0	0.289	100.0	4/4	100	0.54	0.982	0.974
4deuB	1ictC	X-RAY DIFFRACTION	3.0	0.289	100.0	4/4	100	0.51	0.984	0.976
4deuB	1ictD	X-RAY DIFFRACTION	3.0	0.289	100.0	4/4	100	0.5	0.985	0.976
4deuB	1ictE	X-RAY DIFFRACTION	3.0	0.289	100.0	4/4	100	0.54	0.982	0.974
4deuB	1ictF	X-RAY DIFFRACTION	3.0	0.289	100.0	4/4	100	0.51	0.984	0.976
4deuB	1ictG	X-RAY DIFFRACTION	3.0	0.289	100.0	4/4	100	0.59	0.98	0.972
4deuB	1ictH	X-RAY DIFFRACTION	3.0	0.289	100.0	4/4	100	0.68	0.972	0.964
4deuB	1rlbA	X-RAY DIFFRACTION	3.1		100.0	4/4	100	0.68	0.975	0.913
4deuB	1rlbB	X-RAY DIFFRACTION	3.1		100.0	4/4	100	0.68	0.975	0.935
4deuB	1rlbC	X-RAY DIFFRACTION	3.1		100.0	4/4	100	0.68	0.974	0.912
4deuB	1rlbD	X-RAY DIFFRACTION	3.1		100.0	4/4	100	0.66	0.976	0.936
4deuB	1qabA	X-RAY DIFFRACTION	3.2	0.403	100.0	4/4	100	0.6	0.979	0.909
4deuB	1qabB	X-RAY DIFFRACTION	3.2	0.403	100.0	4/4	100	1.12	0.957	0.933
4deuB	3bszA	X-RAY DIFFRACTION	3.38	0.312	100.0	4/4	100	0.53	0.983	0.95
4deuB	3bszB	X-RAY DIFFRACTION	3.38	0.312	100.0	4/4	100	0.62	0.977	0.945
4deuB	3bszC	X-RAY DIFFRACTION	3.38	0.312	100.0	4/4	100	0.52	0.983	0.951
4deuB	3bszD	X-RAY DIFFRACTION	3.38	0.312	100.0	4/4	100	0.62	0.977	0.945
4deuB	2nboA	SOLUTION NMR			100.0	4/4	100	2.27	0.724	0.665
4deuB	2nbpA	SOLUTION NMR			100.0	4/4	100	1.68	0.872	0.798
4deuB	4hisA	X-RAY DIFFRACTION	1.2	0.172	99.1	4/4	100	0.57	0.964	0.972
4deuB	7dt3A	X-RAY DIFFRACTION	1.2	0.186	99.1	4/4	100	0.53	0.974	0.983
4deuB	2qgcA	X-RAY DIFFRACTION	1.3	0.174	99.1	4/4	100	0.44	0.971	0.98
4deuB	2qgcB	X-RAY DIFFRACTION	1.3	0.174	99.1	4/4	100	0.89	0.968	0.976
4deuB	3tctA	X-RAY DIFFRACTION	1.3	0.192	99.1	4/4	100	0.57	0.964	0.972
4deuB	3tctB	X-RAY DIFFRACTION	1.3	0.192	99.1	4/4	100	0.9	0.966	0.975
4deuB	3imwA	X-RAY DIFFRACTION	1.31	0.196	99.1	4/4	100	0.55	0.965	0.973
4deuB	3imwB	X-RAY DIFFRACTION	1.31	0.196	99.1	4/4	100	0.88	0.967	0.976
4deuB	3espA	X-RAY DIFFRACTION	1.31	0.201	99.1	4/4	100	0.57	0.963	0.972
4deuB	3espB	X-RAY DIFFRACTION	1.31	0.201	99.1	4/4	100	0.89	0.967	0.975
4deuB	3esoA	X-RAY DIFFRACTION	1.31	0.204	99.1	4/4	100	0.55	0.964	0.973
4deuB	3esoB	X-RAY DIFFRACTION	1.31	0.204	99.1	4/4	100	0.88	0.967	0.976
4deuB	3esnA	X-RAY DIFFRACTION	1.35	0.202	99.1	4/4	100	0.58	0.963	0.971
4deuB	3esnB	X-RAY DIFFRACTION	1.35	0.202	99.1	4/4	100	0.89	0.967	0.975
4deuB	2qgbA	X-RAY DIFFRACTION	1.4	0.188	99.1	4/4	100	0.57	0.964	0.972
4deuB	2qgbB	X-RAY DIFFRACTION	1.4	0.188	99.1	4/4	100	0.9	0.967	0.975
4deuB	3imtA	X-RAY DIFFRACTION	1.4	0.19	99.1	4/4	100	0.51	0.967	0.975
4deuB	3imtB	X-RAY DIFFRACTION	1.4	0.19	99.1	4/4	100	0.92	0.964	0.972
4deuB	3imuA	X-RAY DIFFRACTION	1.4	0.191	99.1	4/4	100	0.53	0.966	0.974
4deuB	3imuB	X-RAY DIFFRACTION	1.4	0.191	99.1	4/4	100	0.89	0.967	0.976
4deuB	3imsA	X-RAY DIFFRACTION	1.4	0.197	99.1	4/4	100	0.52	0.975	0.975
4deuB	3imsB	X-RAY DIFFRACTION	1.4	0.197	99.1	4/4	100	0.92	0.965	0.974
4deuB	3cn4A	X-RAY DIFFRACTION	1.4	0.202	99.1	4/4	100	0.54	0.965	0.974
4deuB	3cn4B	X-RAY DIFFRACTION	1.4	0.202	99.1	4/4	100	0.89	0.967	0.975
4deuB	3p3tB	X-RAY DIFFRACTION	1.45	0.199	99.1	4/4	100	0.88	0.968	0.976
4deuB	2qgeA	X-RAY DIFFRACTION	1.45	0.2	99.1	4/4	100	0.44	0.971	0.979
4deuB	2qgeB	X-RAY DIFFRACTION	1.45	0.2	99.1	4/4	100	0.91	0.967	0.976
4deuB	4fi6A	X-RAY DIFFRACTION	1.46	0.182	99.1	4/4	100	0.55	0.974	0.974
4deuB	4fi6B	X-RAY DIFFRACTION	1.46	0.182	99.1	4/4	100	0.9	0.967	0.975
4deuB	2fbrB	X-RAY DIFFRACTION	1.46	0.224	99.1	4/4	100	0.89	0.968	0.976
4deuB	3imvA	X-RAY DIFFRACTION	1.47	0.201	99.1	4/4	100	0.53	0.975	0.975
4deuB	3imvB	X-RAY DIFFRACTION	1.47	0.201	99.1	4/4	100	0.89	0.967	0.976
4deuB	2qgdA	X-RAY DIFFRACTION	1.5	0.199	99.1	4/4	100	0.5	0.968	0.976
4deuB	2qgdB	X-RAY DIFFRACTION	1.5	0.199	99.1	4/4	100	0.87	0.968	0.977
4deuB	3cn1A	X-RAY DIFFRACTION	1.52	0.188	99.1	4/4	100	0.56	0.964	0.973
4deuB	3cn0A	X-RAY DIFFRACTION	1.52	0.189	99.1	4/4	100	0.55	0.974	0.974
4deuB	3cn0B	X-RAY DIFFRACTION	1.52	0.189	99.1	4/4	100	0.89	0.967	0.975
4deuB	3cn2A	X-RAY DIFFRACTION	1.52	0.197	99.1	4/4	100	0.42	0.972	0.98
4deuB	3cn2B	X-RAY DIFFRACTION	1.52	0.197	99.1	4/4	100	0.89	0.959	0.976
4deuB	5h0xA	X-RAY DIFFRACTION	1.57	0.253	99.1	4/4	100	0.98	0.969	0.969
4deuB	5h0xB	X-RAY DIFFRACTION	1.57	0.253	99.1	4/4	100	0.47	0.986	0.986
4deuB	5h0vA	X-RAY DIFFRACTION	1.58	0.209	99.1	4/4	100	0.97	0.963	0.955
4deuB	5h0vB	X-RAY DIFFRACTION	1.58	0.209	99.1	4/4	100	0.56	0.981	0.973
4deuB	5h0vC	X-RAY DIFFRACTION	1.58	0.209	99.1	4/4	100	1.04	0.958	0.95
4deuB	5h0vD	X-RAY DIFFRACTION	1.58	0.209	99.1	4/4	100	0.68	0.973	0.957
4deuB	4pwfB	X-RAY DIFFRACTION	1.6	0.232	99.1	4/4	100	0.27	0.987	0.995
4deuB	3imrA	X-RAY DIFFRACTION	1.7	0.217	99.1	4/4	100	0.44	0.98	0.98
4deuB	3imrB	X-RAY DIFFRACTION	1.7	0.217	99.1	4/4	100	0.88	0.968	0.976
4deuB	3cbrA	X-RAY DIFFRACTION	1.7	0.26	99.1	4/4	100	0.49	0.976	0.985
4deuB	5h0zA	X-RAY DIFFRACTION	1.74	0.257	99.1	4/4	100	0.97	0.962	0.962
4deuB	1fh2A	X-RAY DIFFRACTION	1.8	0.213	99.1	4/4	100	0.43	0.98	0.989
4deuB	1fh2B	X-RAY DIFFRACTION	1.8	0.213	99.1	4/4	100	0.87	0.968	0.976
4deuB	3cn3A	X-RAY DIFFRACTION	1.8	0.216	99.1	4/4	100	0.5	0.968	0.976
4deuB	3cn3B	X-RAY DIFFRACTION	1.8	0.216	99.1	4/4	100	0.89	0.968	0.976
4deuB	5h0yA	X-RAY DIFFRACTION	1.8	0.243	99.1	4/4	100	1.11	0.947	0.939
4deuB	3gs7B	X-RAY DIFFRACTION	1.8	0.266	99.1	4/4	100	0.39	0.982	0.99
4deuB	2pabA	X-RAY DIFFRACTION	1.8		99.1	4/4	100	0.48	0.978	0.986
4deuB	2pabB	X-RAY DIFFRACTION	1.8		99.1	4/4	100	0.54	0.975	0.984
4deuB	2gabB	X-RAY DIFFRACTION	1.85	0.238	99.1	4/4	100	0.41	0.981	0.99
4deuB	2g9kB	X-RAY DIFFRACTION	1.85	0.257	99.1	4/4	100	0.75	0.971	0.979
4deuB	5a6iA	X-RAY DIFFRACTION	1.86	0.271	99.1	4/4	100	0.54	0.974	0.982
4deuB	1dvzB	X-RAY DIFFRACTION	1.9	0.2	99.1	4/4	100	0.74	0.971	0.979
4deuB	1dvyB	X-RAY DIFFRACTION	1.9	0.203	99.1	4/4	100	0.75	0.97	0.978
4deuB	1dvuB	X-RAY DIFFRACTION	1.9	0.22	99.1	4/4	100	0.78	0.969	0.977
4deuB	1dvtB	X-RAY DIFFRACTION	1.9	0.22	99.1	4/4	100	0.75	0.97	0.979
4deuB	2g3zA	X-RAY DIFFRACTION	1.9	0.245	99.1	4/4	100	0.54	0.974	0.982
4deuB	1dvxB	X-RAY DIFFRACTION	2.0	0.215	99.1	4/4	100	0.78	0.969	0.977
4deuB	1dvqB	X-RAY DIFFRACTION	2.0	0.223	99.1	4/4	100	0.79	0.969	0.977
4deuB	1dvsB	X-RAY DIFFRACTION	2.0	0.227	99.1	4/4	100	0.75	0.97	0.978
4deuB	2b14B	X-RAY DIFFRACTION	2.0	0.239	99.1	4/4	100	0.92	0.959	0.968
4deuB	1bmzA	X-RAY DIFFRACTION	2.0	0.244	99.1	4/4	100	0.35	0.984	0.992
4deuB	1bmzB	X-RAY DIFFRACTION	2.0	0.244	99.1	4/4	100	0.32	0.985	0.994
4deuB	1bm7A	X-RAY DIFFRACTION	2.0	0.251	99.1	4/4	100	0.38	0.983	0.991
4deuB	1bm7B	X-RAY DIFFRACTION	2.0	0.251	99.1	4/4	100	0.35	0.984	0.993
4deuB	1gkoB	X-RAY DIFFRACTION	2.1	0.269	99.1	4/4	100	0.59	0.971	0.979
4deuB	1gkoD	X-RAY DIFFRACTION	2.1	0.269	99.1	4/4	100	0.62	0.968	0.976
4deuB	2qelA	X-RAY DIFFRACTION	2.29	0.289	99.1	4/4	100	0.92	0.93	0.93
4deuB	2qelB	X-RAY DIFFRACTION	2.29	0.289	99.1	4/4	100	1.24	0.908	0.916
4deuB	1g1oA	X-RAY DIFFRACTION	2.3	0.29	99.1	4/4	100	0.9	0.93	0.93
4deuB	1g1oB	X-RAY DIFFRACTION	2.3	0.29	99.1	4/4	100	1.2	0.909	0.916
4deuB	5ezpA	X-RAY DIFFRACTION	2.5	0.245	99.1	4/4	100	0.38	0.983	0.983
4deuB	5ezpB	X-RAY DIFFRACTION	2.5	0.245	99.1	4/4	100	0.42	0.98	0.964
4deuB	5ezpC	X-RAY DIFFRACTION	2.5	0.245	99.1	4/4	100	0.42	0.981	0.964
4deuB	5ezpD	X-RAY DIFFRACTION	2.5	0.245	99.1	4/4	100	1.04	0.965	0.956
4deuB	5ezpF	X-RAY DIFFRACTION	2.5	0.245	99.1	4/4	100	0.41	0.981	0.965
4deuB	5ezpH	X-RAY DIFFRACTION	2.5	0.245	99.1	4/4	100	0.41	0.981	0.99
4deuB	1qabC	X-RAY DIFFRACTION	3.2	0.403	99.1	4/4	100	0.54	0.974	0.983
4deuB	4mrbA	X-RAY DIFFRACTION	1.27	0.209	98.3	4/4	100	0.58	0.971	0.971
4deuB	6imyB	X-RAY DIFFRACTION	1.5	0.209	98.3	4/4	100	0.49	0.977	0.986
4deuB	4mrcB	X-RAY DIFFRACTION	1.54	0.228	98.3	4/4	100	0.76	0.969	0.978
4deuB	1x7tA	X-RAY DIFFRACTION	1.6	0.252	98.3	4/4	100	0.52	0.975	0.967
4deuB	1bz8A	X-RAY DIFFRACTION	2.0	0.277	98.3	4/4	100	0.98	0.966	0.883
4deuB	1bz8B	X-RAY DIFFRACTION	2.0	0.277	98.3	4/4	100	1.0	0.967	0.885
4deuB	3u2iA	X-RAY DIFFRACTION	1.7	0.239	98.2	4/4	100	0.4	0.982	0.982
4deuB	3u2iB	X-RAY DIFFRACTION	1.7	0.239	98.2	4/4	100	0.81	0.969	0.977
4deuB	3u2jA	NEUTRON DIFFRACTION	2.0	0.272	98.2	4/4	100	0.38	0.983	0.983
4deuB	2qelC	X-RAY DIFFRACTION	2.29	0.289	98.2	4/4	100	0.93	0.919	0.927
4deuB	1g1oC	X-RAY DIFFRACTION	2.3	0.29	98.2	4/4	100	0.91	0.92	0.928
4deuB	1qabD	X-RAY DIFFRACTION	3.2	0.403	98.2	4/4	100	0.93	0.948	0.965
4deuB	1qwhA	X-RAY DIFFRACTION	1.36	0.222	93.8	4/4	100	0.37	0.949	0.991
4deuB	3tfbB	X-RAY DIFFRACTION	2.03	0.239	98.2	3/4	75	0.39	0.983	0.991
4deuB	3cfqB	X-RAY DIFFRACTION	2.09	0.249	98.2	3/4	75	0.76	0.973	0.982
4deuB	2flmB	X-RAY DIFFRACTION	1.65	0.234	97.4	3/4	75	0.67	0.967	0.984
4deuB	4pwhB	X-RAY DIFFRACTION	1.8	0.219	97.4	3/4	75	0.54	0.97	0.987
4deuB	4dewB	X-RAY DIFFRACTION	1.9	0.199	97.4	3/4	75	0.49	0.972	0.989
4deuB	1x7tB	X-RAY DIFFRACTION	1.6	0.252	97.3	3/4	75	0.43	0.94	0.991
4deuB	2b77B	X-RAY DIFFRACTION	1.7	0.238	96.5	3/4	75	0.79	0.956	0.981
4deuB	5h0wA	X-RAY DIFFRACTION	1.9	0.236	95.6	3/4	75	0.93	0.934	0.957
4deuB	6fxuB	X-RAY DIFFRACTION	1.36	0.216	97.3	2/4	50	0.52	0.971	0.979
4deuB	6fzlB	X-RAY DIFFRACTION	1.45	0.192	97.3	2/4	50	0.55	0.97	0.978
4deuB	6fwdB	X-RAY DIFFRACTION	1.58	0.229	97.3	2/4	50	0.56	0.968	0.977
4deuB	3neoB	X-RAY DIFFRACTION	2.0	0.22	97.3	2/4	50	0.5	0.972	0.98
4deuB	3gs4B	X-RAY DIFFRACTION	1.78	0.278	96.5	2/4	50	0.4	0.966	0.991
4deuB	4y9cB	X-RAY DIFFRACTION	1.49	0.24	96.4	2/4	50	0.56	0.961	0.987
4deuB	4y9fB	X-RAY DIFFRACTION	1.5	0.221	96.4	2/4	50	0.57	0.961	0.986
4deuB	2g5uB	X-RAY DIFFRACTION	1.8	0.22	96.4	2/4	50	0.54	0.961	0.986
4deuB	3gs0B	X-RAY DIFFRACTION	1.85	0.269	96.4	2/4	50	0.52	0.964	0.989
4deuB	3m1oB	X-RAY DIFFRACTION	1.2	0.171	95.6	2/4	50	0.39	0.957	0.991
4deuB	4pwiB	X-RAY DIFFRACTION	1.49	0.231	95.6	2/4	50	0.36	0.958	0.992
4deuB	2f7iB	X-RAY DIFFRACTION	1.6	0.252	95.6	2/4	50	0.4	0.957	0.991
4deuB	6xtkB	X-RAY DIFFRACTION	1.7	0.22	95.6	2/4	50	0.37	0.957	0.983
4deuB	3kgtB	X-RAY DIFFRACTION	1.95	0.241	95.6	2/4	50	0.26	0.961	0.987
4deuB	2f8iB	X-RAY DIFFRACTION	1.54	0.246	94.8	2/4	50	0.39	0.948	0.991
4deuB	2gabA	X-RAY DIFFRACTION	1.85	0.238	94.7	2/4	50	0.28	0.952	0.995
4deuB	3d2tB	X-RAY DIFFRACTION	1.85	0.235	93.9	2/4	50	0.29	0.943	0.995
4deuB	3u2jB	NEUTRON DIFFRACTION	2.0	0.272	93.9	2/4	50	0.54	0.945	0.988
4deuB	4detB	X-RAY DIFFRACTION	2.05	0.223	93.9	2/4	50	0.24	0.945	0.996
4deuB	3glzB	X-RAY DIFFRACTION	1.78	0.273	93.0	2/4	50	0.61	0.934	0.984
4deuB	4mrbB	X-RAY DIFFRACTION	1.27	0.209	90.4	2/4	50	0.45	0.91	0.986
4deuB	1qwhB	X-RAY DIFFRACTION	1.36	0.222	90.4	2/4	50	0.24	0.918	0.996
4deuB	3cbrB	X-RAY DIFFRACTION	1.7	0.26	81.5	2/4	50	0.75	0.822	0.97
4deuB	4qrfB	X-RAY DIFFRACTION	1.8	0.256	93.8	1/4	25	0.24	0.944	0.996
4deuB	2b9aA	X-RAY DIFFRACTION	1.54	0.246	93.0	1/4	25	0.27	0.935	0.995
4df6A	7a71A	X-RAY DIFFRACTION	1.4	0.161	100.0	3/3	100	0.48	0.994	0.99
4df6A	7a5wA	X-RAY DIFFRACTION	1.4	0.172	100.0	3/3	100	0.77	0.985	0.985
4df6A	7a5uA	X-RAY DIFFRACTION	1.5	0.176	100.0	3/3	100	0.47	0.99	0.987
4df6A	7a74A	X-RAY DIFFRACTION	1.6	0.188	100.0	3/3	100	0.79	0.984	0.98
4df6A	2gdnA	X-RAY DIFFRACTION	1.72	0.213	100.0	3/3	100	0.34	0.997	0.997
4df6A	3dwzA	X-RAY DIFFRACTION	1.8	0.192	100.0	3/3	100	0.25	0.998	0.998
4df6A	6b6bA	X-RAY DIFFRACTION	1.8	0.245	100.0	3/3	100	0.74	0.989	0.989
4df6A	4q8iA	X-RAY DIFFRACTION	1.9	0.225	100.0	3/3	100	0.18	0.999	0.999
4df6A	4jlfA	X-RAY DIFFRACTION	2.1	0.187	100.0	3/3	100	0.26	0.998	0.998
4df6A	4eblB	X-RAY DIFFRACTION	2.1	0.204	100.0	3/3	100	0.5	0.993	0.993
4df6A	4eblC	X-RAY DIFFRACTION	2.1	0.204	100.0	3/3	100	0.51	0.993	0.993
4df6A	5oyoA	X-RAY DIFFRACTION	2.1	0.25	100.0	3/3	100	0.69	0.991	0.976
4df6A	5oyoB	X-RAY DIFFRACTION	2.1	0.25	100.0	3/3	100	0.72	0.99	0.983
4df6A	6b68A	X-RAY DIFFRACTION	2.15	0.239	100.0	3/3	100	0.45	0.994	0.994
4df6A	6b68C	X-RAY DIFFRACTION	2.15	0.239	100.0	3/3	100	0.44	0.995	0.995
4df6A	6b69A	X-RAY DIFFRACTION	2.2	0.263	100.0	3/3	100	0.42	0.995	0.995
4df6A	6b69C	X-RAY DIFFRACTION	2.2	0.263	100.0	3/3	100	0.43	0.995	0.995
4df6A	4ebpD	X-RAY DIFFRACTION	2.29	0.24	100.0	3/3	100	0.46	0.994	0.994
4df6A	6b6aA	X-RAY DIFFRACTION	2.3	0.267	100.0	3/3	100	0.52	0.993	0.993
4df6A	6b6aC	X-RAY DIFFRACTION	2.3	0.267	100.0	3/3	100	0.51	0.993	0.993
4df6A	7k8eA	X-RAY DIFFRACTION	2.4	0.25	100.0	3/3	100	0.47	0.994	0.994
4df6A	7k8eC	X-RAY DIFFRACTION	2.4	0.25	100.0	3/3	100	0.5	0.993	0.993
4df6A	6b5xA	X-RAY DIFFRACTION	2.45	0.244	100.0	3/3	100	0.45	0.995	0.995
4df6A	6b5xB	X-RAY DIFFRACTION	2.45	0.244	100.0	3/3	100	0.43	0.995	0.995
4df6A	6b5xC	X-RAY DIFFRACTION	2.45	0.244	100.0	3/3	100	0.44	0.995	0.995
4df6A	6b5xD	X-RAY DIFFRACTION	2.45	0.244	100.0	3/3	100	0.43	0.995	0.995
4df6A	3vfhD	X-RAY DIFFRACTION	2.57	0.252	100.0	3/3	100	0.41	0.995	0.995
4df6A	7k8fA	X-RAY DIFFRACTION	2.6	0.264	100.0	3/3	100	0.48	0.994	0.994
4df6A	7k8fC	X-RAY DIFFRACTION	2.6	0.264	100.0	3/3	100	0.53	0.992	0.992
4df6A	7k8hA	X-RAY DIFFRACTION	2.6	0.275	100.0	3/3	100	0.48	0.994	0.994
4df6A	7k8hC	X-RAY DIFFRACTION	2.6	0.275	100.0	3/3	100	0.51	0.993	0.993
4df6A	6b5yA	X-RAY DIFFRACTION	2.75	0.251	100.0	3/3	100	0.45	0.994	0.994
4df6A	6b5yC	X-RAY DIFFRACTION	2.75	0.251	100.0	3/3	100	0.46	0.994	0.994
4df6A	7k8lA	X-RAY DIFFRACTION	2.8	0.27	100.0	3/3	100	0.52	0.993	0.993
4df6A	7k8lB	X-RAY DIFFRACTION	2.8	0.27	100.0	3/3	100	0.49	0.994	0.994
4df6A	7k8lC	X-RAY DIFFRACTION	2.8	0.27	100.0	3/3	100	0.53	0.992	0.992
4df6A	7k8lD	X-RAY DIFFRACTION	2.8	0.27	100.0	3/3	100	0.52	0.993	0.993
4df6A	3zhhB	X-RAY DIFFRACTION	2.85	0.22	100.0	3/3	100	0.46	0.994	0.991
4df6A	3zhhD	X-RAY DIFFRACTION	2.85	0.22	100.0	3/3	100	0.45	0.994	0.991
4df6A	4ebnA	X-RAY DIFFRACTION	2.85	0.244	100.0	3/3	100	0.47	0.994	0.994
4df6A	4ebnD	X-RAY DIFFRACTION	2.85	0.244	100.0	3/3	100	0.49	0.994	0.994
4dfjA	6fbcA	X-RAY DIFFRACTION	1.54	0.208	100.0	6/6	100	0.3	0.999	0.997
4dfjA	4bwjA	X-RAY DIFFRACTION	1.55	0.201	100.0	6/6	100	0.42	0.997	0.997
4dfjA	4c8mA	X-RAY DIFFRACTION	1.57	0.207	100.0	6/6	100	2.2	0.949	0.947
4dfjA	6fbeA	X-RAY DIFFRACTION	1.59	0.203	100.0	6/6	100	0.39	0.998	0.998
4dfjA	4dfkA	X-RAY DIFFRACTION	1.65	0.195	100.0	6/6	100	0.24	0.999	0.999
4dfjA	4c8lA	X-RAY DIFFRACTION	1.7	0.214	100.0	6/6	100	2.27	0.948	0.946
4dfjA	5nklA	X-RAY DIFFRACTION	1.7	0.237	100.0	6/6	100	0.29	0.999	0.997
4dfjA	3py8A	X-RAY DIFFRACTION	1.74	0.199	100.0	6/6	100	0.3	0.999	0.999
4dfjA	4c8oA	X-RAY DIFFRACTION	1.75	0.212	100.0	6/6	100	2.11	0.952	0.951
4dfjA	4eluA	X-RAY DIFFRACTION	1.8	0.182	100.0	6/6	100	0.38	0.998	0.998
4dfjA	6fbhA	X-RAY DIFFRACTION	1.8	0.223	100.0	6/6	100	0.36	0.998	0.998
4dfjA	5sztA	X-RAY DIFFRACTION	1.8	0.23	100.0	6/6	100	0.36	0.998	0.996
4dfjA	5o7tA	X-RAY DIFFRACTION	1.8	0.235	100.0	6/6	100	0.34	0.998	0.996
4dfjA	5e41A	X-RAY DIFFRACTION	1.8	0.236	100.0	6/6	100	0.35	0.998	0.996
4dfjA	4c8nA	X-RAY DIFFRACTION	1.88	0.232	100.0	6/6	100	2.26	0.946	0.944
4dfjA	4dfmA	X-RAY DIFFRACTION	1.89	0.216	100.0	6/6	100	0.18	1.0	1.0
4dfjA	4dlgA	X-RAY DIFFRACTION	1.89	0.252	100.0	6/6	100	0.52	0.996	0.994
4dfjA	3rtvA	X-RAY DIFFRACTION	1.9	0.202	100.0	6/6	100	0.27	0.999	0.997
4dfjA	3ojsA	X-RAY DIFFRACTION	1.9	0.212	100.0	6/6	100	0.26	0.999	0.999
4dfjA	4elvA	X-RAY DIFFRACTION	1.9	0.216	100.0	6/6	100	0.64	0.994	0.994
4dfjA	6fbiA	X-RAY DIFFRACTION	1.9	0.235	100.0	6/6	100	0.46	0.997	0.997
4dfjA	5z3nA	X-RAY DIFFRACTION	1.91	0.229	100.0	6/6	100	0.46	0.997	0.997
4dfjA	7owfA	X-RAY DIFFRACTION	1.91	0.241	100.0	6/6	100	0.33	0.998	0.997
4dfjA	3syzA	X-RAY DIFFRACTION	1.95	0.201	100.0	6/6	100	1.66	0.969	0.967
4dfjA	5ytfA	X-RAY DIFFRACTION	1.98	0.233	100.0	6/6	100	0.6	0.995	0.995
4dfjA	3ojuA	X-RAY DIFFRACTION	2.0	0.219	100.0	6/6	100	0.63	0.995	0.995
4dfjA	6q4uA	X-RAY DIFFRACTION	2.0	0.22	100.0	6/6	100	0.38	0.998	0.998
4dfjA	3m8rA	X-RAY DIFFRACTION	2.0	0.221	100.0	6/6	100	0.31	0.999	0.999
4dfjA	4dfpA	X-RAY DIFFRACTION	2.0	0.224	100.0	6/6	100	0.19	0.999	0.999
4dfjA	4df8A	X-RAY DIFFRACTION	2.0	0.234	100.0	6/6	100	0.23	0.999	0.999
4dfjA	5ytdA	X-RAY DIFFRACTION	2.0	0.239	100.0	6/6	100	0.54	0.996	0.996
4dfjA	5ytgA	X-RAY DIFFRACTION	2.07	0.252	100.0	6/6	100	0.63	0.994	0.994
4dfjA	3sv3A	X-RAY DIFFRACTION	2.1	0.215	100.0	6/6	100	0.34	0.998	0.996
4dfjA	6fbdA	X-RAY DIFFRACTION	2.1	0.233	100.0	6/6	100	0.37	0.998	0.998
4dfjA	4c8kA	X-RAY DIFFRACTION	2.17	0.221	100.0	6/6	100	1.66	0.972	0.97
4dfjA	4eltA	X-RAY DIFFRACTION	2.2	0.209	100.0	6/6	100	0.34	0.998	0.998
4dfjA	3m8sA	X-RAY DIFFRACTION	2.2	0.224	100.0	6/6	100	0.24	0.999	0.999
4dfjA	4df4A	X-RAY DIFFRACTION	2.2	0.227	100.0	6/6	100	0.52	0.996	0.996
4dfjA	5yteA	X-RAY DIFFRACTION	2.21	0.238	100.0	6/6	100	0.33	0.998	0.998
4dfjA	5ytcA	X-RAY DIFFRACTION	2.28	0.258	100.0	6/6	100	0.41	0.997	0.997
4dfjA	1taqA	X-RAY DIFFRACTION	2.4	0.323	100.0	6/6	100	2.84	0.918	0.622
4dfjA	4dleA	X-RAY DIFFRACTION	2.44	0.282	100.0	6/6	100	0.41	0.938	0.997
4dfjA	4xiuA	X-RAY DIFFRACTION	2.5	0.286	100.0	6/6	100	2.2	0.958	0.958
4dfjA	4ktqA	X-RAY DIFFRACTION	2.5	0.298	100.0	6/6	100	2.23	0.957	0.957
4dfjA	5ythA	X-RAY DIFFRACTION	2.53	0.275	100.0	6/6	100	0.46	0.997	0.997
4dfjA	4n5sA	X-RAY DIFFRACTION	1.67	0.192	99.8	6/6	100	0.35	0.996	0.991
4dfjA	6fbgA	X-RAY DIFFRACTION	1.7	0.217	99.8	6/6	100	0.22	0.997	0.999
4dfjA	4bwmA	X-RAY DIFFRACTION	1.75	0.208	99.8	6/6	100	2.3	0.937	0.939
4dfjA	3po4A	X-RAY DIFFRACTION	1.8	0.194	99.8	6/6	100	1.62	0.972	0.974
4dfjA	3rrhA	X-RAY DIFFRACTION	1.8	0.201	99.8	6/6	100	2.03	0.97	0.972
4dfjA	6fbfA	X-RAY DIFFRACTION	2.0	0.226	99.8	6/6	100	0.43	0.995	0.997
4dfjA	6q4vA	X-RAY DIFFRACTION	2.01	0.219	99.8	6/6	100	0.42	0.996	0.997
4dfjA	3lwmA	X-RAY DIFFRACTION	2.19	0.228	99.8	6/6	100	1.62	0.974	0.975
4dfjA	3ktqA	X-RAY DIFFRACTION	2.3	0.275	99.8	6/6	100	0.34	0.996	0.996
4dfjA	1qsyA	X-RAY DIFFRACTION	2.3	0.276	99.8	6/6	100	0.36	0.996	0.996
4dfjA	1qtmA	X-RAY DIFFRACTION	2.3	0.28	99.8	6/6	100	0.34	0.996	0.996
4dfjA	1qssA	X-RAY DIFFRACTION	2.3	0.285	99.8	6/6	100	0.39	0.996	0.996
4dfjA	1bgxT	X-RAY DIFFRACTION	2.3	0.253	99.1	6/6	100	3.01	0.899	0.597
4dfjA	3rrgA	X-RAY DIFFRACTION	2.3	0.25	99.0	6/6	100	1.79	0.969	0.976
4dfjA	3lwlA	X-RAY DIFFRACTION	2.25	0.234	98.9	6/6	100	1.58	0.968	0.977
4dfjA	3rr8A	X-RAY DIFFRACTION	2.4	0.256	98.7	6/6	100	1.67	0.968	0.977
4dfjA	3t3fA	X-RAY DIFFRACTION	1.9	0.206	98.5	6/6	100	0.57	0.983	0.994
4dfjA	3sv4A	X-RAY DIFFRACTION	1.99	0.216	98.5	6/6	100	1.38	0.965	0.975
4dfjA	5oxjA	X-RAY DIFFRACTION	2.0	0.257	98.3	6/6	100	0.32	0.984	0.997
4dfjA	1ktqA	X-RAY DIFFRACTION	2.5	0.262	98.1	6/6	100	2.7	0.916	0.924
4dfjA	5ktqA	X-RAY DIFFRACTION	2.5	0.28	98.1	6/6	100	2.69	0.918	0.926
4dfjA	3sz2A	X-RAY DIFFRACTION	2.15	0.237	98.0	6/6	100	1.46	0.961	0.977
4dfjA	2ktqA	X-RAY DIFFRACTION	2.3	0.288	97.8	6/6	100	1.59	0.956	0.976
4dfjA	3po5A	X-RAY DIFFRACTION	2.39	0.266	97.8	6/6	100	1.22	0.965	0.985
4dfjA	4cchA	X-RAY DIFFRACTION	2.55	0.261	97.8	6/6	100	1.43	0.954	0.973
4dfjA	5w6qG	X-RAY DIFFRACTION	2.66	0.247	97.5	6/6	100	1.87	0.948	0.969
4dfjA	1tauA	X-RAY DIFFRACTION	3.0	0.305	97.2	6/6	100	2.64	0.912	0.627
4dfjA	1jxeA	X-RAY DIFFRACTION	2.85		97.0	6/6	100	2.64	0.908	0.932
4dfjA	5w6kA	X-RAY DIFFRACTION	2.34	0.275	96.6	6/6	100	0.42	0.966	0.997
4dfjA	5w6qC	X-RAY DIFFRACTION	2.66	0.247	96.5	6/6	100	1.56	0.943	0.976
4dfjA	3rr7A	X-RAY DIFFRACTION	1.95	0.232	96.3	6/6	100	1.02	0.952	0.987
4dfjA	5w6qA	X-RAY DIFFRACTION	2.66	0.247	95.2	6/6	100	1.48	0.935	0.978
4dfjA	4n56A	X-RAY DIFFRACTION	2.2	0.273	91.2	6/6	100	1.1	0.905	0.986
4dfjA	6fbcA	X-RAY DIFFRACTION	1.54	0.208	100.0	3/3	100	0.3	0.999	0.997
4dfjA	4bwjA	X-RAY DIFFRACTION	1.55	0.201	100.0	3/3	100	0.42	0.997	0.997
4dfjA	6fbeA	X-RAY DIFFRACTION	1.59	0.203	100.0	3/3	100	0.39	0.998	0.998
4dfjA	4dfkA	X-RAY DIFFRACTION	1.65	0.195	100.0	3/3	100	0.24	0.999	0.999
4dfjA	4c8lA	X-RAY DIFFRACTION	1.7	0.214	100.0	3/3	100	2.27	0.948	0.946
4dfjA	5nklA	X-RAY DIFFRACTION	1.7	0.237	100.0	3/3	100	0.29	0.999	0.997
4dfjA	3py8A	X-RAY DIFFRACTION	1.74	0.199	100.0	3/3	100	0.3	0.999	0.999
4dfjA	4c8oA	X-RAY DIFFRACTION	1.75	0.212	100.0	3/3	100	2.11	0.952	0.951
4dfjA	4eluA	X-RAY DIFFRACTION	1.8	0.182	100.0	3/3	100	0.38	0.998	0.998
4dfjA	6fbhA	X-RAY DIFFRACTION	1.8	0.223	100.0	3/3	100	0.36	0.998	0.998
4dfjA	5sztA	X-RAY DIFFRACTION	1.8	0.23	100.0	3/3	100	0.36	0.998	0.996
4dfjA	5o7tA	X-RAY DIFFRACTION	1.8	0.235	100.0	3/3	100	0.34	0.998	0.996
4dfjA	5e41A	X-RAY DIFFRACTION	1.8	0.236	100.0	3/3	100	0.35	0.998	0.996
4dfjA	4c8nA	X-RAY DIFFRACTION	1.88	0.232	100.0	3/3	100	2.26	0.946	0.944
4dfjA	4dfmA	X-RAY DIFFRACTION	1.89	0.216	100.0	3/3	100	0.18	1.0	1.0
4dfjA	4dlgA	X-RAY DIFFRACTION	1.89	0.252	100.0	3/3	100	0.52	0.996	0.994
4dfjA	3rtvA	X-RAY DIFFRACTION	1.9	0.202	100.0	3/3	100	0.27	0.999	0.997
4dfjA	3ojsA	X-RAY DIFFRACTION	1.9	0.212	100.0	3/3	100	0.26	0.999	0.999
4dfjA	4elvA	X-RAY DIFFRACTION	1.9	0.216	100.0	3/3	100	0.64	0.994	0.994
4dfjA	6fbiA	X-RAY DIFFRACTION	1.9	0.235	100.0	3/3	100	0.46	0.997	0.997
4dfjA	5z3nA	X-RAY DIFFRACTION	1.91	0.229	100.0	3/3	100	0.46	0.997	0.997
4dfjA	7owfA	X-RAY DIFFRACTION	1.91	0.241	100.0	3/3	100	0.33	0.998	0.997
4dfjA	3syzA	X-RAY DIFFRACTION	1.95	0.201	100.0	3/3	100	1.66	0.969	0.967
4dfjA	5ytfA	X-RAY DIFFRACTION	1.98	0.233	100.0	3/3	100	0.6	0.995	0.995
4dfjA	3ojuA	X-RAY DIFFRACTION	2.0	0.219	100.0	3/3	100	0.63	0.995	0.995
4dfjA	6q4uA	X-RAY DIFFRACTION	2.0	0.22	100.0	3/3	100	0.38	0.998	0.998
4dfjA	3m8rA	X-RAY DIFFRACTION	2.0	0.221	100.0	3/3	100	0.31	0.999	0.999
4dfjA	4dfpA	X-RAY DIFFRACTION	2.0	0.224	100.0	3/3	100	0.19	0.999	0.999
4dfjA	4df8A	X-RAY DIFFRACTION	2.0	0.234	100.0	3/3	100	0.23	0.999	0.999
4dfjA	5ytdA	X-RAY DIFFRACTION	2.0	0.239	100.0	3/3	100	0.54	0.996	0.996
4dfjA	5ytgA	X-RAY DIFFRACTION	2.07	0.252	100.0	3/3	100	0.63	0.994	0.994
4dfjA	3sv3A	X-RAY DIFFRACTION	2.1	0.215	100.0	3/3	100	0.34	0.998	0.996
4dfjA	6fbdA	X-RAY DIFFRACTION	2.1	0.233	100.0	3/3	100	0.37	0.998	0.998
4dfjA	4c8kA	X-RAY DIFFRACTION	2.17	0.221	100.0	3/3	100	1.66	0.972	0.97
4dfjA	4eltA	X-RAY DIFFRACTION	2.2	0.209	100.0	3/3	100	0.34	0.998	0.998
4dfjA	3m8sA	X-RAY DIFFRACTION	2.2	0.224	100.0	3/3	100	0.24	0.999	0.999
4dfjA	4df4A	X-RAY DIFFRACTION	2.2	0.227	100.0	3/3	100	0.52	0.996	0.996
4dfjA	5yteA	X-RAY DIFFRACTION	2.21	0.238	100.0	3/3	100	0.33	0.998	0.998
4dfjA	5ytcA	X-RAY DIFFRACTION	2.28	0.258	100.0	3/3	100	0.41	0.997	0.997
4dfjA	1taqA	X-RAY DIFFRACTION	2.4	0.323	100.0	3/3	100	2.84	0.918	0.622
4dfjA	4dleA	X-RAY DIFFRACTION	2.44	0.282	100.0	3/3	100	0.41	0.938	0.997
4dfjA	4xiuA	X-RAY DIFFRACTION	2.5	0.286	100.0	3/3	100	2.2	0.958	0.958
4dfjA	4ktqA	X-RAY DIFFRACTION	2.5	0.298	100.0	3/3	100	2.23	0.957	0.957
4dfjA	5ythA	X-RAY DIFFRACTION	2.53	0.275	100.0	3/3	100	0.46	0.997	0.997
4dfjA	4n5sA	X-RAY DIFFRACTION	1.67	0.192	99.8	3/3	100	0.35	0.996	0.991
4dfjA	6fbgA	X-RAY DIFFRACTION	1.7	0.217	99.8	3/3	100	0.22	0.997	0.999
4dfjA	4bwmA	X-RAY DIFFRACTION	1.75	0.208	99.8	3/3	100	2.3	0.937	0.939
4dfjA	3po4A	X-RAY DIFFRACTION	1.8	0.194	99.8	3/3	100	1.62	0.972	0.974
4dfjA	3rrhA	X-RAY DIFFRACTION	1.8	0.201	99.8	3/3	100	2.03	0.97	0.972
4dfjA	6fbfA	X-RAY DIFFRACTION	2.0	0.226	99.8	3/3	100	0.43	0.995	0.997
4dfjA	6q4vA	X-RAY DIFFRACTION	2.01	0.219	99.8	3/3	100	0.42	0.996	0.997
4dfjA	3lwmA	X-RAY DIFFRACTION	2.19	0.228	99.8	3/3	100	1.62	0.974	0.975
4dfjA	3ktqA	X-RAY DIFFRACTION	2.3	0.275	99.8	3/3	100	0.34	0.996	0.996
4dfjA	1qsyA	X-RAY DIFFRACTION	2.3	0.276	99.8	3/3	100	0.36	0.996	0.996
4dfjA	1qtmA	X-RAY DIFFRACTION	2.3	0.28	99.8	3/3	100	0.34	0.996	0.996
4dfjA	1qssA	X-RAY DIFFRACTION	2.3	0.285	99.8	3/3	100	0.39	0.996	0.996
4dfjA	1bgxT	X-RAY DIFFRACTION	2.3	0.253	99.1	3/3	100	3.01	0.899	0.597
4dfjA	3rrgA	X-RAY DIFFRACTION	2.3	0.25	99.0	3/3	100	1.79	0.969	0.976
4dfjA	3lwlA	X-RAY DIFFRACTION	2.25	0.234	98.9	3/3	100	1.58	0.968	0.977
4dfjA	3rr8A	X-RAY DIFFRACTION	2.4	0.256	98.7	3/3	100	1.67	0.968	0.977
4dfjA	3t3fA	X-RAY DIFFRACTION	1.9	0.206	98.5	3/3	100	0.57	0.983	0.994
4dfjA	3sv4A	X-RAY DIFFRACTION	1.99	0.216	98.5	3/3	100	1.38	0.965	0.975
4dfjA	5oxjA	X-RAY DIFFRACTION	2.0	0.257	98.3	3/3	100	0.32	0.984	0.997
4dfjA	1ktqA	X-RAY DIFFRACTION	2.5	0.262	98.1	3/3	100	2.7	0.916	0.924
4dfjA	5ktqA	X-RAY DIFFRACTION	2.5	0.28	98.1	3/3	100	2.69	0.918	0.926
4dfjA	3sz2A	X-RAY DIFFRACTION	2.15	0.237	98.0	3/3	100	1.46	0.961	0.977
4dfjA	2ktqA	X-RAY DIFFRACTION	2.3	0.288	97.8	3/3	100	1.59	0.956	0.976
4dfjA	3po5A	X-RAY DIFFRACTION	2.39	0.266	97.8	3/3	100	1.22	0.965	0.985
4dfjA	4cchA	X-RAY DIFFRACTION	2.55	0.261	97.8	3/3	100	1.43	0.954	0.973
4dfjA	5w6qG	X-RAY DIFFRACTION	2.66	0.247	97.5	3/3	100	1.87	0.948	0.969
4dfjA	1tauA	X-RAY DIFFRACTION	3.0	0.305	97.2	3/3	100	2.64	0.912	0.627
4dfjA	1jxeA	X-RAY DIFFRACTION	2.85		97.0	3/3	100	2.64	0.908	0.932
4dfjA	5w6kA	X-RAY DIFFRACTION	2.34	0.275	96.6	3/3	100	0.42	0.966	0.997
4dfjA	5w6qC	X-RAY DIFFRACTION	2.66	0.247	96.5	3/3	100	1.56	0.943	0.976
4dfjA	3rr7A	X-RAY DIFFRACTION	1.95	0.232	96.3	3/3	100	1.02	0.952	0.987
4dfjA	5w6qA	X-RAY DIFFRACTION	2.66	0.247	95.2	3/3	100	1.48	0.935	0.978
4dfjA	4n56A	X-RAY DIFFRACTION	2.2	0.273	91.2	3/3	100	1.1	0.905	0.986
4dg1A	4g1qA	X-RAY DIFFRACTION	1.51	0.193	100.0	6/6	100	3.52	0.88	0.869
4dg1A	4iclA	X-RAY DIFFRACTION	1.8	0.199	100.0	6/6	100	3.48	0.88	0.87
4dg1A	6aocA	X-RAY DIFFRACTION	1.8	0.226	100.0	6/6	100	2.03	0.949	0.939
4dg1A	6aocC	X-RAY DIFFRACTION	1.8	0.226	100.0	6/6	100	2.57	0.918	0.906
4dg1A	2zd1A	X-RAY DIFFRACTION	1.8	0.248	100.0	6/6	100	3.65	0.871	0.864
4dg1A	4kfbA	X-RAY DIFFRACTION	1.85	0.214	100.0	6/6	100	3.54	0.884	0.873
4dg1A	6c0oA	X-RAY DIFFRACTION	1.9	0.209	100.0	6/6	100	3.59	0.878	0.868
4dg1A	6c0jA	X-RAY DIFFRACTION	1.92	0.226	100.0	6/6	100	3.43	0.887	0.877
4dg1A	6cgfA	X-RAY DIFFRACTION	1.94	0.232	100.0	6/6	100	3.44	0.89	0.879
4dg1A	4ig3A	X-RAY DIFFRACTION	1.95	0.203	100.0	6/6	100	3.51	0.88	0.87
4dg1A	4id5A	X-RAY DIFFRACTION	1.95	0.209	100.0	6/6	100	3.5	0.881	0.87
4dg1A	6c0lA	X-RAY DIFFRACTION	1.95	0.219	100.0	6/6	100	3.43	0.887	0.877
4dg1A	4ko0A	X-RAY DIFFRACTION	1.95	0.275	100.0	6/6	100	3.51	0.882	0.873
4dg1A	6c0kA	X-RAY DIFFRACTION	1.96	0.219	100.0	6/6	100	3.56	0.881	0.871
4dg1A	6dufA	X-RAY DIFFRACTION	1.96	0.228	100.0	6/6	100	3.4	0.892	0.881
4dg1A	6c0nA	X-RAY DIFFRACTION	2.0	0.222	100.0	6/6	100	3.45	0.881	0.871
4dg1A	6duhA	X-RAY DIFFRACTION	2.0	0.223	100.0	6/6	100	3.47	0.884	0.873
4dg1A	7kwuA	X-RAY DIFFRACTION	2.02	0.259	100.0	6/6	100	3.46	0.887	0.877
4dg1A	4ifvA	X-RAY DIFFRACTION	2.05	0.219	100.0	6/6	100	3.45	0.882	0.872
4dg1A	4ifyA	X-RAY DIFFRACTION	2.1	0.213	100.0	6/6	100	3.45	0.881	0.87
4dg1A	4idkA	X-RAY DIFFRACTION	2.1	0.225	100.0	6/6	100	3.42	0.88	0.87
4dg1A	3bgrA	X-RAY DIFFRACTION	2.1	0.269	100.0	6/6	100	3.47	0.882	0.874
4dg1A	2yknA	X-RAY DIFFRACTION	2.12	0.279	100.0	6/6	100	3.24	0.867	0.855
4dg1A	6eliA	X-RAY DIFFRACTION	2.2	0.221	100.0	6/6	100	3.54	0.881	0.87
4dg1A	6dugA	X-RAY DIFFRACTION	2.23	0.233	100.0	6/6	100	3.5	0.878	0.867
4dg1A	6ul5A	X-RAY DIFFRACTION	2.23	0.245	100.0	6/6	100	3.4	0.883	0.872
4dg1A	5d3gA	X-RAY DIFFRACTION	2.3	0.225	100.0	6/6	100	3.77	0.862	0.857
4dg1A	5d3gC	X-RAY DIFFRACTION	2.3	0.225	100.0	6/6	100	3.85	0.857	0.851
4dg1A	4i2pA	X-RAY DIFFRACTION	2.3	0.26	100.0	6/6	100	3.55	0.879	0.871
4dg1A	7lpwA	X-RAY DIFFRACTION	2.32	0.248	100.0	6/6	100	3.33	0.891	0.881
4dg1A	6eclA	X-RAY DIFFRACTION	2.38	0.229	100.0	6/6	100	3.32	0.893	0.882
4dg1A	6o9eA	X-RAY DIFFRACTION	2.4	0.242	100.0	6/6	100	3.81	0.862	0.856
4dg1A	6o9eC	X-RAY DIFFRACTION	2.4	0.242	100.0	6/6	100	3.77	0.858	0.852
4dg1A	2be2A	X-RAY DIFFRACTION	2.43	0.265	100.0	6/6	100	3.48	0.885	0.881
4dg1A	7lryC	X-RAY DIFFRACTION	2.45	0.222	100.0	6/6	100	3.99	0.847	0.841
4dg1A	7lpxA	X-RAY DIFFRACTION	2.45	0.25	100.0	6/6	100	3.3	0.893	0.883
4dg1A	6amoA	X-RAY DIFFRACTION	2.5	0.217	100.0	6/6	100	3.86	0.865	0.856
4dg1A	6amoC	X-RAY DIFFRACTION	2.5	0.217	100.0	6/6	100	4.01	0.851	0.843
4dg1A	5txlA	X-RAY DIFFRACTION	2.5	0.225	100.0	6/6	100	3.85	0.86	0.85
4dg1A	5txlC	X-RAY DIFFRACTION	2.5	0.225	100.0	6/6	100	4.0	0.847	0.838
4dg1A	6avmA	X-RAY DIFFRACTION	2.5	0.229	100.0	6/6	100	3.78	0.867	0.858
4dg1A	6avmC	X-RAY DIFFRACTION	2.5	0.229	100.0	6/6	100	3.93	0.853	0.845
4dg1A	4ig0A	X-RAY DIFFRACTION	2.5	0.243	100.0	6/6	100	3.5	0.882	0.871
4dg1A	3isnC	X-RAY DIFFRACTION	2.5	0.281	100.0	6/6	100	2.83	0.905	0.894
4dg1A	2iajA	X-RAY DIFFRACTION	2.5	0.284	100.0	6/6	100	2.65	0.913	0.91
4dg1A	5txnA	X-RAY DIFFRACTION	2.55	0.226	100.0	6/6	100	3.83	0.86	0.852
4dg1A	5txnC	X-RAY DIFFRACTION	2.55	0.226	100.0	6/6	100	3.96	0.848	0.839
4dg1A	5txoA	X-RAY DIFFRACTION	2.55	0.228	100.0	6/6	100	3.85	0.859	0.849
4dg1A	5txoC	X-RAY DIFFRACTION	2.55	0.228	100.0	6/6	100	4.0	0.847	0.837
4dg1A	3is9A	X-RAY DIFFRACTION	2.55	0.282	100.0	6/6	100	3.35	0.877	0.87
4dg1A	6anqA	X-RAY DIFFRACTION	2.59	0.219	100.0	6/6	100	3.78	0.866	0.857
4dg1A	6anqC	X-RAY DIFFRACTION	2.59	0.219	100.0	6/6	100	3.97	0.85	0.842
4dg1A	6avtA	X-RAY DIFFRACTION	2.6	0.211	100.0	6/6	100	3.89	0.863	0.854
4dg1A	6avtC	X-RAY DIFFRACTION	2.6	0.211	100.0	6/6	100	4.0	0.85	0.842
4dg1A	6an8A	X-RAY DIFFRACTION	2.6	0.217	100.0	6/6	100	3.84	0.863	0.854
4dg1A	6an8C	X-RAY DIFFRACTION	2.6	0.217	100.0	6/6	100	3.97	0.848	0.84
4dg1A	6aswA	X-RAY DIFFRACTION	2.6	0.22	100.0	6/6	100	3.76	0.869	0.86
4dg1A	6aswC	X-RAY DIFFRACTION	2.6	0.22	100.0	6/6	100	3.91	0.855	0.846
4dg1A	3qo9A	X-RAY DIFFRACTION	2.6	0.286	100.0	6/6	100	3.71	0.848	0.842
4dg1A	7lquA	X-RAY DIFFRACTION	2.6	0.31	100.0	6/6	100	3.35	0.891	0.88
4dg1A	1s9eA	X-RAY DIFFRACTION	2.6	0.316	100.0	6/6	100	3.75	0.845	0.84
4dg1A	7aiiA	X-RAY DIFFRACTION	2.62	0.255	100.0	6/6	100	3.8	0.864	0.855
4dg1A	7aiiC	X-RAY DIFFRACTION	2.62	0.255	100.0	6/6	100	4.03	0.843	0.834
4dg1A	2b6aA	X-RAY DIFFRACTION	2.65	0.277	100.0	6/6	100	3.63	0.867	0.854
4dg1A	3kliA	X-RAY DIFFRACTION	2.65	0.294	100.0	6/6	100	2.54	0.92	0.917
4dg1A	6an2A	X-RAY DIFFRACTION	2.7	0.216	100.0	6/6	100	3.8	0.865	0.857
4dg1A	6an2C	X-RAY DIFFRACTION	2.7	0.216	100.0	6/6	100	3.96	0.851	0.843
4dg1A	5txmA	X-RAY DIFFRACTION	2.7	0.223	100.0	6/6	100	3.84	0.86	0.85
4dg1A	5txmC	X-RAY DIFFRACTION	2.7	0.223	100.0	6/6	100	4.0	0.848	0.838
4dg1A	5txpA	X-RAY DIFFRACTION	2.7	0.239	100.0	6/6	100	3.83	0.859	0.849
4dg1A	5txpC	X-RAY DIFFRACTION	2.7	0.239	100.0	6/6	100	4.02	0.847	0.837
4dg1A	3qlhA	X-RAY DIFFRACTION	2.7	0.251	100.0	6/6	100	3.45	0.876	0.867
4dg1A	7lskA	X-RAY DIFFRACTION	2.7	0.253	100.0	6/6	100	3.95	0.856	0.849
4dg1A	7lskC	X-RAY DIFFRACTION	2.7	0.253	100.0	6/6	100	3.95	0.847	0.84
4dg1A	3v6dA	X-RAY DIFFRACTION	2.7	0.268	100.0	6/6	100	3.79	0.864	0.855
4dg1A	3v6dC	X-RAY DIFFRACTION	2.7	0.268	100.0	6/6	100	3.84	0.853	0.846
4dg1A	4i2qA	X-RAY DIFFRACTION	2.7	0.277	100.0	6/6	100	3.41	0.885	0.874
4dg1A	1hqeA	X-RAY DIFFRACTION	2.7	0.331	100.0	6/6	100	2.83	0.906	0.898
4dg1A	1dloA	X-RAY DIFFRACTION	2.7	0.336	100.0	6/6	100	2.93	0.902	0.891
4dg1A	1hquA	X-RAY DIFFRACTION	2.7	0.345	100.0	6/6	100	3.62	0.865	0.855
4dg1A	5tuqA	X-RAY DIFFRACTION	2.71	0.265	100.0	6/6	100	3.33	0.895	0.886
4dg1A	4o4gA	X-RAY DIFFRACTION	2.71	0.299	100.0	6/6	100	3.4	0.883	0.876
4dg1A	7ahxA	X-RAY DIFFRACTION	2.73	0.254	100.0	6/6	100	3.82	0.86	0.852
4dg1A	7ahxC	X-RAY DIFFRACTION	2.73	0.254	100.0	6/6	100	4.03	0.843	0.833
4dg1A	7aifA	X-RAY DIFFRACTION	2.75	0.249	100.0	6/6	100	3.82	0.863	0.855
4dg1A	7aifC	X-RAY DIFFRACTION	2.75	0.249	100.0	6/6	100	3.98	0.845	0.835
4dg1A	3v4iA	X-RAY DIFFRACTION	2.8	0.262	100.0	6/6	100	3.92	0.855	0.846
4dg1A	3v4iC	X-RAY DIFFRACTION	2.8	0.262	100.0	6/6	100	4.1	0.849	0.84
4dg1A	3ithA	X-RAY DIFFRACTION	2.8	0.27	100.0	6/6	100	2.64	0.913	0.902
4dg1A	3ithC	X-RAY DIFFRACTION	2.8	0.27	100.0	6/6	100	2.51	0.924	0.913
4dg1A	1r0aA	X-RAY DIFFRACTION	2.8	0.272	100.0	6/6	100	3.76	0.867	0.854
4dg1A	1ikxA	X-RAY DIFFRACTION	2.8	0.274	100.0	6/6	100	3.6	0.876	0.864
4dg1A	3irxA	X-RAY DIFFRACTION	2.8	0.289	100.0	6/6	100	3.42	0.876	0.867
4dg1A	2hmiA	X-RAY DIFFRACTION	2.8	0.352	100.0	6/6	100	3.63	0.873	0.86
4dg1A	1hniA	X-RAY DIFFRACTION	2.8		100.0	6/6	100	3.8	0.866	0.853
4dg1A	6bhjA	X-RAY DIFFRACTION	2.81	0.244	100.0	6/6	100	3.69	0.868	0.861
4dg1A	6bhjC	X-RAY DIFFRACTION	2.81	0.244	100.0	6/6	100	3.77	0.86	0.854
4dg1A	5c25A	X-RAY DIFFRACTION	2.84	0.263	100.0	6/6	100	3.55	0.878	0.87
4dg1A	7oz2A	X-RAY DIFFRACTION	2.85	0.257	100.0	6/6	100	3.96	0.844	0.836
4dg1A	3v81A	X-RAY DIFFRACTION	2.85	0.298	100.0	6/6	100	3.8	0.859	0.851
4dg1A	3v81C	X-RAY DIFFRACTION	2.85	0.298	100.0	6/6	100	4.03	0.86	0.851
4dg1A	1qe1A	X-RAY DIFFRACTION	2.85	0.346	100.0	6/6	100	2.77	0.91	0.899
4dg1A	4r5pA	X-RAY DIFFRACTION	2.89	0.251	100.0	6/6	100	3.83	0.861	0.852
4dg1A	4r5pC	X-RAY DIFFRACTION	2.89	0.251	100.0	6/6	100	3.95	0.849	0.842
4dg1A	4kkoA	X-RAY DIFFRACTION	2.89	0.289	100.0	6/6	100	3.43	0.885	0.877
4dg1A	4o44A	X-RAY DIFFRACTION	2.89	0.29	100.0	6/6	100	3.66	0.878	0.873
4dg1A	7lrxA	X-RAY DIFFRACTION	2.9	0.247	100.0	6/6	100	4.0	0.852	0.847
4dg1A	7lrxC	X-RAY DIFFRACTION	2.9	0.247	100.0	6/6	100	3.93	0.848	0.843
4dg1A	5hp1A	X-RAY DIFFRACTION	2.9	0.273	100.0	6/6	100	3.96	0.853	0.848
4dg1A	5hp1C	X-RAY DIFFRACTION	2.9	0.273	100.0	6/6	100	4.0	0.847	0.841
4dg1A	4puoA	X-RAY DIFFRACTION	2.9	0.285	100.0	6/6	100	3.57	0.859	0.85
4dg1A	4puoC	X-RAY DIFFRACTION	2.9	0.285	100.0	6/6	100	3.97	0.859	0.85
4dg1A	2ykmA	X-RAY DIFFRACTION	2.9	0.29	100.0	6/6	100	3.32	0.867	0.855
4dg1A	3klhA	X-RAY DIFFRACTION	2.9	0.294	100.0	6/6	100	3.73	0.873	0.859
4dg1A	2ze2A	X-RAY DIFFRACTION	2.9	0.299	100.0	6/6	100	3.54	0.873	0.868
4dg1A	2b5jA	X-RAY DIFFRACTION	2.9	0.304	100.0	6/6	100	3.57	0.87	0.865
4dg1A	1s6pA	X-RAY DIFFRACTION	2.9	0.312	100.0	6/6	100	3.74	0.857	0.852
4dg1A	1sv5A	X-RAY DIFFRACTION	2.9	0.326	100.0	6/6	100	3.53	0.881	0.876
4dg1A	5hlfA	X-RAY DIFFRACTION	2.95	0.257	100.0	6/6	100	3.94	0.859	0.852
4dg1A	5hlfC	X-RAY DIFFRACTION	2.95	0.257	100.0	6/6	100	3.84	0.855	0.849
4dg1A	7aigA	X-RAY DIFFRACTION	2.95	0.257	100.0	6/6	100	3.6	0.874	0.865
4dg1A	7aigC	X-RAY DIFFRACTION	2.95	0.257	100.0	6/6	100	3.84	0.856	0.846
4dg1A	7aijA	X-RAY DIFFRACTION	2.95	0.263	100.0	6/6	100	3.6	0.874	0.865
4dg1A	7aijC	X-RAY DIFFRACTION	2.95	0.263	100.0	6/6	100	3.81	0.855	0.845
4dg1A	7otkA	X-RAY DIFFRACTION	2.95	0.271	100.0	6/6	100	3.88	0.85	0.841
4dg1A	7otkC	X-RAY DIFFRACTION	2.95	0.271	100.0	6/6	100	3.7	0.864	0.855
4dg1A	2banA	X-RAY DIFFRACTION	2.95	0.305	100.0	6/6	100	3.55	0.86	0.855
4dg1A	5i3uC	X-RAY DIFFRACTION	3.0	0.254	100.0	6/6	100	3.94	0.851	0.846
4dg1A	7otaA	X-RAY DIFFRACTION	3.0	0.269	100.0	6/6	100	3.97	0.848	0.838
4dg1A	7otaC	X-RAY DIFFRACTION	3.0	0.269	100.0	6/6	100	3.82	0.86	0.852
4dg1A	1ikwA	X-RAY DIFFRACTION	3.0	0.272	100.0	6/6	100	3.52	0.876	0.864
4dg1A	1ikyA	X-RAY DIFFRACTION	3.0	0.273	100.0	6/6	100	3.36	0.876	0.864
4dg1A	1n6qA	X-RAY DIFFRACTION	3.0	0.284	100.0	6/6	100	3.69	0.867	0.854
4dg1A	3jsmA	X-RAY DIFFRACTION	3.0	0.285	100.0	6/6	100	3.86	0.857	0.85
4dg1A	4pwdA	X-RAY DIFFRACTION	3.0	0.291	100.0	6/6	100	3.57	0.857	0.848
4dg1A	4pwdC	X-RAY DIFFRACTION	3.0	0.291	100.0	6/6	100	3.92	0.858	0.849
4dg1A	1t05A	X-RAY DIFFRACTION	3.0	0.292	100.0	6/6	100	3.86	0.858	0.851
4dg1A	1s6qA	X-RAY DIFFRACTION	3.0	0.294	100.0	6/6	100	3.84	0.851	0.847
4dg1A	2ic3A	X-RAY DIFFRACTION	3.0	0.31	100.0	6/6	100	3.69	0.872	0.858
4dg1A	1hysA	X-RAY DIFFRACTION	3.0	0.316	100.0	6/6	100	3.64	0.87	0.864
4dg1A	1suqA	X-RAY DIFFRACTION	3.0	0.325	100.0	6/6	100	3.87	0.852	0.848
4dg1A	1hpzA	X-RAY DIFFRACTION	3.0	0.343	100.0	6/6	100	3.52	0.863	0.853
4dg1A	1hnvA	X-RAY DIFFRACTION	3.0	0.356	100.0	6/6	100	3.93	0.855	0.842
4dg1A	1tvrA	X-RAY DIFFRACTION	3.0		100.0	6/6	100	3.78	0.851	0.839
4dg1A	7lriA	X-RAY DIFFRACTION	3.05	0.244	100.0	6/6	100	4.01	0.852	0.845
4dg1A	7lriC	X-RAY DIFFRACTION	3.05	0.244	100.0	6/6	100	4.14	0.84	0.833
4dg1A	7otzA	X-RAY DIFFRACTION	3.1	0.257	100.0	6/6	100	3.94	0.848	0.838
4dg1A	7otzC	X-RAY DIFFRACTION	3.1	0.257	100.0	6/6	100	3.69	0.868	0.859
4dg1A	1n5yA	X-RAY DIFFRACTION	3.1	0.285	100.0	6/6	100	3.61	0.872	0.859
4dg1A	1t03A	X-RAY DIFFRACTION	3.1	0.295	100.0	6/6	100	3.62	0.872	0.859
4dg1A	1bqmA	X-RAY DIFFRACTION	3.1	0.362	100.0	6/6	100	3.84	0.862	0.852
4dg1A	7lrmA	X-RAY DIFFRACTION	3.14	0.244	100.0	6/6	100	4.02	0.853	0.847
4dg1A	7lrmC	X-RAY DIFFRACTION	3.14	0.244	100.0	6/6	100	4.0	0.847	0.841
4dg1A	7aidA	X-RAY DIFFRACTION	3.15	0.25	100.0	6/6	100	3.69	0.871	0.862
4dg1A	7aidC	X-RAY DIFFRACTION	3.15	0.25	100.0	6/6	100	3.88	0.854	0.844
4dg1A	2i5jA	X-RAY DIFFRACTION	3.15	0.269	100.0	6/6	100	3.57	0.873	0.869
4dg1A	7ot6A	X-RAY DIFFRACTION	3.2	0.258	100.0	6/6	100	3.84	0.855	0.846
4dg1A	7ot6C	X-RAY DIFFRACTION	3.2	0.258	100.0	6/6	100	3.61	0.872	0.864
4dg1A	7outA	X-RAY DIFFRACTION	3.2	0.265	100.0	6/6	100	3.9	0.855	0.846
4dg1A	7outC	X-RAY DIFFRACTION	3.2	0.265	100.0	6/6	100	3.66	0.868	0.859
4dg1A	1rtdA	X-RAY DIFFRACTION	3.2	0.298	100.0	6/6	100	3.85	0.857	0.85
4dg1A	1rtdC	X-RAY DIFFRACTION	3.2	0.298	100.0	6/6	100	3.92	0.849	0.842
4dg1A	3kleA	X-RAY DIFFRACTION	3.2	0.308	100.0	6/6	100	3.87	0.852	0.837
4dg1A	3kleE	X-RAY DIFFRACTION	3.2	0.308	100.0	6/6	100	3.9	0.85	0.834
4dg1A	3kleI	X-RAY DIFFRACTION	3.2	0.308	100.0	6/6	100	3.85	0.86	0.845
4dg1A	3kleM	X-RAY DIFFRACTION	3.2	0.308	100.0	6/6	100	4.0	0.854	0.838
4dg1A	1uwbA	X-RAY DIFFRACTION	3.2	0.36	100.0	6/6	100	3.69	0.855	0.842
4dg1A	5i42A	X-RAY DIFFRACTION	3.3	0.247	100.0	6/6	100	3.96	0.855	0.848
4dg1A	5i42C	X-RAY DIFFRACTION	3.3	0.247	100.0	6/6	100	4.04	0.848	0.841
4dg1A	3jytA	X-RAY DIFFRACTION	3.3	0.287	100.0	6/6	100	3.9	0.852	0.845
4dg1A	7oxqA	X-RAY DIFFRACTION	3.3	0.296	100.0	6/6	100	3.85	0.856	0.848
4dg1A	4q0bA	X-RAY DIFFRACTION	3.3	0.317	100.0	6/6	100	3.67	0.855	0.846
4dg1A	4q0bC	X-RAY DIFFRACTION	3.3	0.317	100.0	6/6	100	3.91	0.856	0.847
4dg1A	1bqnA	X-RAY DIFFRACTION	3.3	0.362	100.0	6/6	100	3.79	0.861	0.848
4dg1A	7oz5A	X-RAY DIFFRACTION	3.37	0.265	100.0	6/6	100	3.85	0.855	0.846
4dg1A	7otnA	X-RAY DIFFRACTION	3.4	0.254	100.0	6/6	100	4.06	0.842	0.832
4dg1A	7otnC	X-RAY DIFFRACTION	3.4	0.254	100.0	6/6	100	3.8	0.861	0.852
4dg1A	7otxA	X-RAY DIFFRACTION	3.45	0.251	100.0	6/6	100	3.86	0.856	0.847
4dg1A	7otxC	X-RAY DIFFRACTION	3.45	0.251	100.0	6/6	100	3.64	0.87	0.862
4dg1A	1j5oA	X-RAY DIFFRACTION	3.5	0.338	100.0	6/6	100	3.63	0.872	0.859
4dg1A	7p15A	ELECTRON MICROSCOPY	3.58		100.0	6/6	100	3.94	0.853	0.847
4dg1A	3klgA	X-RAY DIFFRACTION	3.65	0.35	100.0	6/6	100	3.93	0.848	0.841
4dg1A	3klgE	X-RAY DIFFRACTION	3.65	0.35	100.0	6/6	100	3.83	0.856	0.848
4dg1A	6hakA	X-RAY DIFFRACTION	3.95	0.329	100.0	6/6	100	3.91	0.847	0.841
4dg1A	6hakC	X-RAY DIFFRACTION	3.95	0.329	100.0	6/6	100	3.85	0.852	0.847
4dg1A	1hvuA	X-RAY DIFFRACTION	4.75	0.413	100.0	6/6	100	2.44	0.928	0.92
4dg1A	1hvuD	X-RAY DIFFRACTION	4.75	0.413	100.0	6/6	100	2.44	0.928	0.92
4dg1A	1hvuG	X-RAY DIFFRACTION	4.75	0.413	100.0	6/6	100	2.44	0.928	0.92
4dg1A	1hvuJ	X-RAY DIFFRACTION	4.75	0.413	100.0	6/6	100	2.44	0.928	0.92
4dg1A	4lslA	X-RAY DIFFRACTION	2.69	0.27	99.8	6/6	100	3.61	0.873	0.874
4dg1A	4h4mA	X-RAY DIFFRACTION	2.85	0.273	99.8	6/6	100	3.74	0.874	0.875
4dg1A	7snpA	X-RAY DIFFRACTION	2.89	0.272	99.8	6/6	100	3.6	0.874	0.874
4dg1A	4h4oA	X-RAY DIFFRACTION	2.9	0.265	99.8	6/6	100	3.58	0.877	0.877
4dg1A	3hvtA	X-RAY DIFFRACTION	2.9		99.8	6/6	100	3.72	0.851	0.843
4dg1A	4lsnA	X-RAY DIFFRACTION	3.1	0.301	99.8	6/6	100	3.53	0.88	0.88
4dg1A	3klfA	X-RAY DIFFRACTION	3.15	0.288	99.8	6/6	100	3.89	0.846	0.84
4dg1A	3klfE	X-RAY DIFFRACTION	3.15	0.288	99.8	6/6	100	3.96	0.844	0.839
4dg1A	3klfI	X-RAY DIFFRACTION	3.15	0.288	99.8	6/6	100	3.79	0.854	0.849
4dg1A	3klfM	X-RAY DIFFRACTION	3.15	0.288	99.8	6/6	100	3.86	0.852	0.846
4dg1A	7ozwA	ELECTRON MICROSCOPY	3.38		99.8	6/6	100	3.81	0.855	0.851
4dg1A	3dlkA	X-RAY DIFFRACTION	1.85	0.25	99.6	6/6	100	1.21	0.977	0.971
4dg1A	3ig1A	X-RAY DIFFRACTION	2.8	0.255	99.6	6/6	100	1.41	0.969	0.964
4dg1A	4rw8A	X-RAY DIFFRACTION	2.88	0.282	99.6	6/6	100	3.58	0.873	0.874
4dg1A	1ikvA	X-RAY DIFFRACTION	3.0	0.294	99.6	6/6	100	3.44	0.874	0.863
4dg1A	5cyqA	X-RAY DIFFRACTION	2.15	0.224	99.5	6/6	100	3.55	0.877	0.879
4dg1A	7snzA	X-RAY DIFFRACTION	2.37	0.245	99.5	6/6	100	3.47	0.878	0.878
4dg1A	5hroA	X-RAY DIFFRACTION	2.75	0.265	99.5	6/6	100	3.93	0.85	0.848
4dg1A	5hroC	X-RAY DIFFRACTION	2.75	0.265	99.5	6/6	100	4.04	0.841	0.838
4dg1A	7oz2C	X-RAY DIFFRACTION	2.85	0.257	99.5	6/6	100	3.55	0.862	0.859
4dg1A	5i3uA	X-RAY DIFFRACTION	3.0	0.254	99.5	6/6	100	3.95	0.85	0.849
4dg1A	5hbmA	X-RAY DIFFRACTION	3.04	0.274	99.5	6/6	100	3.55	0.874	0.87
4dg1A	7oxqC	X-RAY DIFFRACTION	3.3	0.296	99.5	6/6	100	3.54	0.862	0.859
4dg1A	6dtxA	X-RAY DIFFRACTION	3.33	0.237	99.5	6/6	100	3.57	0.873	0.878
4dg1A	7oz5C	X-RAY DIFFRACTION	3.37	0.265	99.5	6/6	100	3.55	0.863	0.861
4dg1A	2vg6A	X-RAY DIFFRACTION	3.01	0.335	99.4	6/6	100	3.46	0.861	0.862
4dg1A	5vqsA	X-RAY DIFFRACTION	2.5	0.242	99.3	6/6	100	3.37	0.882	0.879
4dg1A	4pquA	X-RAY DIFFRACTION	2.51	0.266	99.3	6/6	100	4.12	0.84	0.846
4dg1A	4pquC	X-RAY DIFFRACTION	2.51	0.266	99.3	6/6	100	4.26	0.823	0.828
4dg1A	7krfA	X-RAY DIFFRACTION	2.6	0.265	99.1	6/6	100	3.6	0.873	0.875
4dg1A	7krcA	X-RAY DIFFRACTION	2.65	0.265	99.1	6/6	100	3.63	0.875	0.876
4dg1A	5tw3A	X-RAY DIFFRACTION	2.85	0.273	99.1	6/6	100	3.67	0.875	0.877
4dg1A	4mfbA	X-RAY DIFFRACTION	2.88	0.269	99.1	6/6	100	3.55	0.87	0.877
4dg1A	5fdlA	X-RAY DIFFRACTION	3.1	0.299	99.1	6/6	100	3.33	0.864	0.862
4dg1A	1s9gA	X-RAY DIFFRACTION	2.8	0.312	98.9	6/6	100	3.69	0.855	0.864
4dg1A	5c42A	X-RAY DIFFRACTION	3.5	0.282	98.9	6/6	100	3.61	0.868	0.875
4dg1A	7krdA	X-RAY DIFFRACTION	2.7	0.268	98.7	6/6	100	3.63	0.872	0.878
4dg1A	7so1A	X-RAY DIFFRACTION	2.73	0.264	98.7	6/6	100	3.47	0.876	0.876
4dg1A	2vg5A	X-RAY DIFFRACTION	2.8	0.297	98.7	6/6	100	3.31	0.858	0.855
4dg1A	2vg7A	X-RAY DIFFRACTION	2.82	0.333	98.7	6/6	100	3.76	0.858	0.866
4dg1A	6oe3A	X-RAY DIFFRACTION	2.9	0.273	98.7	6/6	100	3.37	0.87	0.875
4dg1A	6x4bA	X-RAY DIFFRACTION	2.5	0.259	98.6	6/6	100	3.37	0.876	0.876
4dg1A	5j1eC	X-RAY DIFFRACTION	2.9	0.294	98.6	6/6	100	2.42	0.916	0.917
4dg1A	5vqzA	X-RAY DIFFRACTION	2.23	0.259	98.5	6/6	100	3.61	0.864	0.867
4dg1A	5vqyA	X-RAY DIFFRACTION	2.35	0.256	98.5	6/6	100	3.36	0.861	0.864
4dg1A	5vqxA	X-RAY DIFFRACTION	2.4	0.262	98.5	6/6	100	3.6	0.863	0.866
4dg1A	5vqwA	X-RAY DIFFRACTION	2.5	0.257	98.5	6/6	100	3.43	0.874	0.877
4dg1A	6x4aA	X-RAY DIFFRACTION	2.54	0.269	98.5	6/6	100	3.35	0.885	0.889
4dg1A	5vqrA	X-RAY DIFFRACTION	2.55	0.25	98.5	6/6	100	3.52	0.867	0.87
4dg1A	5vqqA	X-RAY DIFFRACTION	2.55	0.255	98.5	6/6	100	3.55	0.865	0.868
4dg1A	5vqtA	X-RAY DIFFRACTION	2.56	0.241	98.5	6/6	100	3.53	0.867	0.87
4dg1A	5vqvA	X-RAY DIFFRACTION	2.58	0.258	98.5	6/6	100	3.57	0.864	0.867
4dg1A	6x4eA	X-RAY DIFFRACTION	2.6	0.259	98.5	6/6	100	3.44	0.874	0.877
4dg1A	5vquA	X-RAY DIFFRACTION	2.6	0.263	98.5	6/6	100	3.57	0.864	0.867
4dg1A	6x4dA	X-RAY DIFFRACTION	2.65	0.258	98.5	6/6	100	3.4	0.884	0.888
4dg1A	5terA	X-RAY DIFFRACTION	2.7	0.267	98.5	6/6	100	3.36	0.886	0.889
4dg1A	6x4fA	X-RAY DIFFRACTION	2.72	0.252	98.5	6/6	100	3.43	0.874	0.877
4dg1A	6x49A	X-RAY DIFFRACTION	2.75	0.251	98.5	6/6	100	3.43	0.881	0.884
4dg1A	6x47A	X-RAY DIFFRACTION	2.77	0.267	98.5	6/6	100	3.36	0.883	0.886
4dg1A	6x4cA	X-RAY DIFFRACTION	2.86	0.258	98.5	6/6	100	3.37	0.886	0.89
4dg1A	4we1A	X-RAY DIFFRACTION	2.49	0.287	98.4	6/6	100	3.39	0.872	0.882
4dg1A	6dtwA	X-RAY DIFFRACTION	2.74	0.284	98.3	6/6	100	3.33	0.88	0.888
4dg1A	6wazA	ELECTRON MICROSCOPY	4.1		98.3	6/6	100	3.61	0.842	0.841
4dg1A	6ounA	X-RAY DIFFRACTION	2.66	0.259	98.2	6/6	100	3.91	0.847	0.851
4dg1A	5cymA	X-RAY DIFFRACTION	2.1	0.229	98.0	6/6	100	3.47	0.871	0.875
4dg1A	5uv5C	X-RAY DIFFRACTION	3.0	0.287	98.0	6/6	100	2.34	0.916	0.921
4dg1A	7kjxA	ELECTRON MICROSCOPY	3.1		97.5	6/6	100	3.47	0.849	0.855
4dg1A	5j1eA	X-RAY DIFFRACTION	2.9	0.294	97.4	6/6	100	2.17	0.917	0.93
4dg1A	1tv6A	X-RAY DIFFRACTION	2.8	0.312	97.3	6/6	100	3.58	0.846	0.867
4dg1A	7kreA	X-RAY DIFFRACTION	2.73	0.261	97.1	6/6	100	3.61	0.854	0.876
4dg1A	7so2A	X-RAY DIFFRACTION	3.09	0.282	97.1	6/6	100	3.47	0.869	0.883
4dg1A	7kjwA	ELECTRON MICROSCOPY	2.9		97.0	6/6	100	3.39	0.839	0.847
4dg1A	5c24A	X-RAY DIFFRACTION	2.6	0.258	96.9	6/6	100	3.39	0.862	0.881
4dg1A	1eetA	X-RAY DIFFRACTION	2.73	0.271	96.7	6/6	100	3.57	0.854	0.864
4dg1A	7so4A	X-RAY DIFFRACTION	2.95	0.274	96.7	6/6	100	3.34	0.874	0.889
4dg1A	6wb1A	ELECTRON MICROSCOPY	4.7		96.6	6/6	100	3.42	0.855	0.866
4dg1A	4rw6A	X-RAY DIFFRACTION	2.63	0.28	96.5	6/6	100	3.36	0.87	0.886
4dg1A	4rw4A	X-RAY DIFFRACTION	2.67	0.278	96.5	6/6	100	3.31	0.874	0.891
4dg1A	4rw9A	X-RAY DIFFRACTION	2.99	0.28	96.5	6/6	100	3.28	0.871	0.888
4dg1A	4rw7A	X-RAY DIFFRACTION	3.01	0.266	96.5	6/6	100	3.29	0.871	0.888
4dg1A	1hmvA	X-RAY DIFFRACTION	3.2	0.297	96.4	6/6	100	2.39	0.897	0.918
4dg1A	1hmvC	X-RAY DIFFRACTION	3.2	0.297	96.4	6/6	100	2.39	0.897	0.918
4dg1A	1hmvE	X-RAY DIFFRACTION	3.2	0.297	96.4	6/6	100	2.39	0.897	0.918
4dg1A	1hmvG	X-RAY DIFFRACTION	3.2	0.297	96.4	6/6	100	2.39	0.897	0.918
4dg1A	7so3A	X-RAY DIFFRACTION	2.77	0.272	96.3	6/6	100	3.42	0.866	0.885
4dg1A	7kjvA	ELECTRON MICROSCOPY	2.8		96.2	6/6	100	3.72	0.828	0.843
4dg1A	5uv5A	X-RAY DIFFRACTION	3.0	0.287	96.2	6/6	100	2.17	0.906	0.93
4dg1A	6vugA	X-RAY DIFFRACTION	3.0	0.255	95.5	6/6	100	3.61	0.834	0.859
4dg1A	7so6A	X-RAY DIFFRACTION	2.79	0.275	94.3	6/6	100	3.21	0.866	0.9
4dg1A	6b19A	ELECTRON MICROSCOPY	4.5		89.2	6/6	100	3.7	0.767	0.824
4dg1A	4g1qA	X-RAY DIFFRACTION	1.51	0.193	100.0	5/5	100	3.52	0.88	0.869
4dg1A	4iclA	X-RAY DIFFRACTION	1.8	0.199	100.0	5/5	100	3.48	0.88	0.87
4dg1A	6aocA	X-RAY DIFFRACTION	1.8	0.226	100.0	5/5	100	2.03	0.949	0.939
4dg1A	6aocC	X-RAY DIFFRACTION	1.8	0.226	100.0	5/5	100	2.57	0.918	0.906
4dg1A	2zd1A	X-RAY DIFFRACTION	1.8	0.248	100.0	5/5	100	3.65	0.871	0.864
4dg1A	4kfbA	X-RAY DIFFRACTION	1.85	0.214	100.0	5/5	100	3.54	0.884	0.873
4dg1A	6c0oA	X-RAY DIFFRACTION	1.9	0.209	100.0	5/5	100	3.59	0.878	0.868
4dg1A	6c0jA	X-RAY DIFFRACTION	1.92	0.226	100.0	5/5	100	3.43	0.887	0.877
4dg1A	6cgfA	X-RAY DIFFRACTION	1.94	0.232	100.0	5/5	100	3.44	0.89	0.879
4dg1A	4ig3A	X-RAY DIFFRACTION	1.95	0.203	100.0	5/5	100	3.51	0.88	0.87
4dg1A	4id5A	X-RAY DIFFRACTION	1.95	0.209	100.0	5/5	100	3.5	0.881	0.87
4dg1A	6c0lA	X-RAY DIFFRACTION	1.95	0.219	100.0	5/5	100	3.43	0.887	0.877
4dg1A	4ko0A	X-RAY DIFFRACTION	1.95	0.275	100.0	5/5	100	3.51	0.882	0.873
4dg1A	6c0kA	X-RAY DIFFRACTION	1.96	0.219	100.0	5/5	100	3.56	0.881	0.871
4dg1A	6dufA	X-RAY DIFFRACTION	1.96	0.228	100.0	5/5	100	3.4	0.892	0.881
4dg1A	6c0nA	X-RAY DIFFRACTION	2.0	0.222	100.0	5/5	100	3.45	0.881	0.871
4dg1A	6duhA	X-RAY DIFFRACTION	2.0	0.223	100.0	5/5	100	3.47	0.884	0.873
4dg1A	7kwuA	X-RAY DIFFRACTION	2.02	0.259	100.0	5/5	100	3.46	0.887	0.877
4dg1A	6c0rA	X-RAY DIFFRACTION	2.05	0.212	100.0	5/5	100	3.48	0.882	0.871
4dg1A	6c0pA	X-RAY DIFFRACTION	2.05	0.215	100.0	5/5	100	3.49	0.884	0.874
4dg1A	4ifvA	X-RAY DIFFRACTION	2.05	0.219	100.0	5/5	100	3.45	0.882	0.872
4dg1A	4ifyA	X-RAY DIFFRACTION	2.1	0.213	100.0	5/5	100	3.45	0.881	0.87
4dg1A	4idkA	X-RAY DIFFRACTION	2.1	0.225	100.0	5/5	100	3.42	0.88	0.87
4dg1A	3bgrA	X-RAY DIFFRACTION	2.1	0.269	100.0	5/5	100	3.47	0.882	0.874
4dg1A	2yknA	X-RAY DIFFRACTION	2.12	0.279	100.0	5/5	100	3.24	0.867	0.855
4dg1A	6eliA	X-RAY DIFFRACTION	2.2	0.221	100.0	5/5	100	3.54	0.881	0.87
4dg1A	6dugA	X-RAY DIFFRACTION	2.23	0.233	100.0	5/5	100	3.5	0.878	0.867
4dg1A	6ul5A	X-RAY DIFFRACTION	2.23	0.245	100.0	5/5	100	3.4	0.883	0.872
4dg1A	5d3gA	X-RAY DIFFRACTION	2.3	0.225	100.0	5/5	100	3.77	0.862	0.857
4dg1A	5d3gC	X-RAY DIFFRACTION	2.3	0.225	100.0	5/5	100	3.85	0.857	0.851
4dg1A	4i2pA	X-RAY DIFFRACTION	2.3	0.26	100.0	5/5	100	3.55	0.879	0.871
4dg1A	7lpwA	X-RAY DIFFRACTION	2.32	0.248	100.0	5/5	100	3.33	0.891	0.881
4dg1A	6eclA	X-RAY DIFFRACTION	2.38	0.229	100.0	5/5	100	3.32	0.893	0.882
4dg1A	6o9eA	X-RAY DIFFRACTION	2.4	0.242	100.0	5/5	100	3.81	0.862	0.856
4dg1A	6o9eC	X-RAY DIFFRACTION	2.4	0.242	100.0	5/5	100	3.77	0.858	0.852
4dg1A	2be2A	X-RAY DIFFRACTION	2.43	0.265	100.0	5/5	100	3.48	0.885	0.881
4dg1A	7lryA	X-RAY DIFFRACTION	2.45	0.222	100.0	5/5	100	3.98	0.85	0.845
4dg1A	7lryC	X-RAY DIFFRACTION	2.45	0.222	100.0	5/5	100	3.99	0.847	0.841
4dg1A	7lpxA	X-RAY DIFFRACTION	2.45	0.25	100.0	5/5	100	3.3	0.893	0.883
4dg1A	6amoA	X-RAY DIFFRACTION	2.5	0.217	100.0	5/5	100	3.86	0.865	0.856
4dg1A	6amoC	X-RAY DIFFRACTION	2.5	0.217	100.0	5/5	100	4.01	0.851	0.843
4dg1A	5txlA	X-RAY DIFFRACTION	2.5	0.225	100.0	5/5	100	3.85	0.86	0.85
4dg1A	5txlC	X-RAY DIFFRACTION	2.5	0.225	100.0	5/5	100	4.0	0.847	0.838
4dg1A	6avmA	X-RAY DIFFRACTION	2.5	0.229	100.0	5/5	100	3.78	0.867	0.858
4dg1A	6avmC	X-RAY DIFFRACTION	2.5	0.229	100.0	5/5	100	3.93	0.853	0.845
4dg1A	4ig0A	X-RAY DIFFRACTION	2.5	0.243	100.0	5/5	100	3.5	0.882	0.871
4dg1A	3isnC	X-RAY DIFFRACTION	2.5	0.281	100.0	5/5	100	2.83	0.905	0.894
4dg1A	2iajA	X-RAY DIFFRACTION	2.5	0.284	100.0	5/5	100	2.65	0.913	0.91
4dg1A	5txnA	X-RAY DIFFRACTION	2.55	0.226	100.0	5/5	100	3.83	0.86	0.852
4dg1A	5txnC	X-RAY DIFFRACTION	2.55	0.226	100.0	5/5	100	3.96	0.848	0.839
4dg1A	5txoA	X-RAY DIFFRACTION	2.55	0.228	100.0	5/5	100	3.85	0.859	0.849
4dg1A	5txoC	X-RAY DIFFRACTION	2.55	0.228	100.0	5/5	100	4.0	0.847	0.837
4dg1A	3is9A	X-RAY DIFFRACTION	2.55	0.282	100.0	5/5	100	3.35	0.877	0.87
4dg1A	6anqA	X-RAY DIFFRACTION	2.59	0.219	100.0	5/5	100	3.78	0.866	0.857
4dg1A	6anqC	X-RAY DIFFRACTION	2.59	0.219	100.0	5/5	100	3.97	0.85	0.842
4dg1A	6avtA	X-RAY DIFFRACTION	2.6	0.211	100.0	5/5	100	3.89	0.863	0.854
4dg1A	6avtC	X-RAY DIFFRACTION	2.6	0.211	100.0	5/5	100	4.0	0.85	0.842
4dg1A	6an8A	X-RAY DIFFRACTION	2.6	0.217	100.0	5/5	100	3.84	0.863	0.854
4dg1A	6an8C	X-RAY DIFFRACTION	2.6	0.217	100.0	5/5	100	3.97	0.848	0.84
4dg1A	6aswA	X-RAY DIFFRACTION	2.6	0.22	100.0	5/5	100	3.76	0.869	0.86
4dg1A	6aswC	X-RAY DIFFRACTION	2.6	0.22	100.0	5/5	100	3.91	0.855	0.846
4dg1A	3qo9A	X-RAY DIFFRACTION	2.6	0.286	100.0	5/5	100	3.71	0.848	0.842
4dg1A	7lquA	X-RAY DIFFRACTION	2.6	0.31	100.0	5/5	100	3.35	0.891	0.88
4dg1A	1s9eA	X-RAY DIFFRACTION	2.6	0.316	100.0	5/5	100	3.75	0.845	0.84
4dg1A	7aiiA	X-RAY DIFFRACTION	2.62	0.255	100.0	5/5	100	3.8	0.864	0.855
4dg1A	7aiiC	X-RAY DIFFRACTION	2.62	0.255	100.0	5/5	100	4.03	0.843	0.834
4dg1A	2b6aA	X-RAY DIFFRACTION	2.65	0.277	100.0	5/5	100	3.63	0.867	0.854
4dg1A	3kliA	X-RAY DIFFRACTION	2.65	0.294	100.0	5/5	100	2.54	0.92	0.917
4dg1A	6an2A	X-RAY DIFFRACTION	2.7	0.216	100.0	5/5	100	3.8	0.865	0.857
4dg1A	6an2C	X-RAY DIFFRACTION	2.7	0.216	100.0	5/5	100	3.96	0.851	0.843
4dg1A	5txmA	X-RAY DIFFRACTION	2.7	0.223	100.0	5/5	100	3.84	0.86	0.85
4dg1A	5txmC	X-RAY DIFFRACTION	2.7	0.223	100.0	5/5	100	4.0	0.848	0.838
4dg1A	5txpA	X-RAY DIFFRACTION	2.7	0.239	100.0	5/5	100	3.83	0.859	0.849
4dg1A	5txpC	X-RAY DIFFRACTION	2.7	0.239	100.0	5/5	100	4.02	0.847	0.837
4dg1A	3qlhA	X-RAY DIFFRACTION	2.7	0.251	100.0	5/5	100	3.45	0.876	0.867
4dg1A	7lskA	X-RAY DIFFRACTION	2.7	0.253	100.0	5/5	100	3.95	0.856	0.849
4dg1A	7lskC	X-RAY DIFFRACTION	2.7	0.253	100.0	5/5	100	3.95	0.847	0.84
4dg1A	3v6dA	X-RAY DIFFRACTION	2.7	0.268	100.0	5/5	100	3.79	0.864	0.855
4dg1A	3v6dC	X-RAY DIFFRACTION	2.7	0.268	100.0	5/5	100	3.84	0.853	0.846
4dg1A	4i2qA	X-RAY DIFFRACTION	2.7	0.277	100.0	5/5	100	3.41	0.885	0.874
4dg1A	1hqeA	X-RAY DIFFRACTION	2.7	0.331	100.0	5/5	100	2.83	0.906	0.898
4dg1A	1dloA	X-RAY DIFFRACTION	2.7	0.336	100.0	5/5	100	2.93	0.902	0.891
4dg1A	1hquA	X-RAY DIFFRACTION	2.7	0.345	100.0	5/5	100	3.62	0.865	0.855
4dg1A	5tuqA	X-RAY DIFFRACTION	2.71	0.265	100.0	5/5	100	3.33	0.895	0.886
4dg1A	4o4gA	X-RAY DIFFRACTION	2.71	0.299	100.0	5/5	100	3.4	0.883	0.876
4dg1A	7ahxA	X-RAY DIFFRACTION	2.73	0.254	100.0	5/5	100	3.82	0.86	0.852
4dg1A	7ahxC	X-RAY DIFFRACTION	2.73	0.254	100.0	5/5	100	4.03	0.843	0.833
4dg1A	7aifA	X-RAY DIFFRACTION	2.75	0.249	100.0	5/5	100	3.82	0.863	0.855
4dg1A	7aifC	X-RAY DIFFRACTION	2.75	0.249	100.0	5/5	100	3.98	0.845	0.835
4dg1A	3v4iA	X-RAY DIFFRACTION	2.8	0.262	100.0	5/5	100	3.92	0.855	0.846
4dg1A	3v4iC	X-RAY DIFFRACTION	2.8	0.262	100.0	5/5	100	4.1	0.849	0.84
4dg1A	3ithA	X-RAY DIFFRACTION	2.8	0.27	100.0	5/5	100	2.64	0.913	0.902
4dg1A	3ithC	X-RAY DIFFRACTION	2.8	0.27	100.0	5/5	100	2.51	0.924	0.913
4dg1A	1r0aA	X-RAY DIFFRACTION	2.8	0.272	100.0	5/5	100	3.76	0.867	0.854
4dg1A	1ikxA	X-RAY DIFFRACTION	2.8	0.274	100.0	5/5	100	3.6	0.876	0.864
4dg1A	3irxA	X-RAY DIFFRACTION	2.8	0.289	100.0	5/5	100	3.42	0.876	0.867
4dg1A	2hmiA	X-RAY DIFFRACTION	2.8	0.352	100.0	5/5	100	3.63	0.873	0.86
4dg1A	1hniA	X-RAY DIFFRACTION	2.8		100.0	5/5	100	3.8	0.866	0.853
4dg1A	6bhjA	X-RAY DIFFRACTION	2.81	0.244	100.0	5/5	100	3.69	0.868	0.861
4dg1A	6bhjC	X-RAY DIFFRACTION	2.81	0.244	100.0	5/5	100	3.77	0.86	0.854
4dg1A	5c25A	X-RAY DIFFRACTION	2.84	0.263	100.0	5/5	100	3.55	0.878	0.87
4dg1A	3v81A	X-RAY DIFFRACTION	2.85	0.298	100.0	5/5	100	3.8	0.859	0.851
4dg1A	3v81C	X-RAY DIFFRACTION	2.85	0.298	100.0	5/5	100	4.03	0.86	0.851
4dg1A	1qe1A	X-RAY DIFFRACTION	2.85	0.346	100.0	5/5	100	2.77	0.91	0.899
4dg1A	4r5pA	X-RAY DIFFRACTION	2.89	0.251	100.0	5/5	100	3.83	0.861	0.852
4dg1A	4r5pC	X-RAY DIFFRACTION	2.89	0.251	100.0	5/5	100	3.95	0.849	0.842
4dg1A	4kkoA	X-RAY DIFFRACTION	2.89	0.289	100.0	5/5	100	3.43	0.885	0.877
4dg1A	4o44A	X-RAY DIFFRACTION	2.89	0.29	100.0	5/5	100	3.66	0.878	0.873
4dg1A	7lrxA	X-RAY DIFFRACTION	2.9	0.247	100.0	5/5	100	4.0	0.852	0.847
4dg1A	7lrxC	X-RAY DIFFRACTION	2.9	0.247	100.0	5/5	100	3.93	0.848	0.843
4dg1A	5hp1A	X-RAY DIFFRACTION	2.9	0.273	100.0	5/5	100	3.96	0.853	0.848
4dg1A	5hp1C	X-RAY DIFFRACTION	2.9	0.273	100.0	5/5	100	4.0	0.847	0.841
4dg1A	4puoA	X-RAY DIFFRACTION	2.9	0.285	100.0	5/5	100	3.57	0.859	0.85
4dg1A	4puoC	X-RAY DIFFRACTION	2.9	0.285	100.0	5/5	100	3.97	0.859	0.85
4dg1A	2ykmA	X-RAY DIFFRACTION	2.9	0.29	100.0	5/5	100	3.32	0.867	0.855
4dg1A	3klhA	X-RAY DIFFRACTION	2.9	0.294	100.0	5/5	100	3.73	0.873	0.859
4dg1A	2ze2A	X-RAY DIFFRACTION	2.9	0.299	100.0	5/5	100	3.54	0.873	0.868
4dg1A	2b5jA	X-RAY DIFFRACTION	2.9	0.304	100.0	5/5	100	3.57	0.87	0.865
4dg1A	1s6pA	X-RAY DIFFRACTION	2.9	0.312	100.0	5/5	100	3.74	0.857	0.852
4dg1A	1sv5A	X-RAY DIFFRACTION	2.9	0.326	100.0	5/5	100	3.53	0.881	0.876
4dg1A	5hlfA	X-RAY DIFFRACTION	2.95	0.257	100.0	5/5	100	3.94	0.859	0.852
4dg1A	5hlfC	X-RAY DIFFRACTION	2.95	0.257	100.0	5/5	100	3.84	0.855	0.849
4dg1A	7aigA	X-RAY DIFFRACTION	2.95	0.257	100.0	5/5	100	3.6	0.874	0.865
4dg1A	7aigC	X-RAY DIFFRACTION	2.95	0.257	100.0	5/5	100	3.84	0.856	0.846
4dg1A	7aijA	X-RAY DIFFRACTION	2.95	0.263	100.0	5/5	100	3.6	0.874	0.865
4dg1A	7aijC	X-RAY DIFFRACTION	2.95	0.263	100.0	5/5	100	3.81	0.855	0.845
4dg1A	7otkA	X-RAY DIFFRACTION	2.95	0.271	100.0	5/5	100	3.88	0.85	0.841
4dg1A	7otkC	X-RAY DIFFRACTION	2.95	0.271	100.0	5/5	100	3.7	0.864	0.855
4dg1A	2banA	X-RAY DIFFRACTION	2.95	0.305	100.0	5/5	100	3.55	0.86	0.855
4dg1A	5i3uC	X-RAY DIFFRACTION	3.0	0.254	100.0	5/5	100	3.94	0.851	0.846
4dg1A	7otaA	X-RAY DIFFRACTION	3.0	0.269	100.0	5/5	100	3.97	0.848	0.838
4dg1A	7otaC	X-RAY DIFFRACTION	3.0	0.269	100.0	5/5	100	3.82	0.86	0.852
4dg1A	1ikwA	X-RAY DIFFRACTION	3.0	0.272	100.0	5/5	100	3.52	0.876	0.864
4dg1A	1ikyA	X-RAY DIFFRACTION	3.0	0.273	100.0	5/5	100	3.36	0.876	0.864
4dg1A	1n6qA	X-RAY DIFFRACTION	3.0	0.284	100.0	5/5	100	3.69	0.867	0.854
4dg1A	3jsmA	X-RAY DIFFRACTION	3.0	0.285	100.0	5/5	100	3.86	0.857	0.85
4dg1A	4pwdA	X-RAY DIFFRACTION	3.0	0.291	100.0	5/5	100	3.57	0.857	0.848
4dg1A	4pwdC	X-RAY DIFFRACTION	3.0	0.291	100.0	5/5	100	3.92	0.858	0.849
4dg1A	1t05A	X-RAY DIFFRACTION	3.0	0.292	100.0	5/5	100	3.86	0.858	0.851
4dg1A	1s6qA	X-RAY DIFFRACTION	3.0	0.294	100.0	5/5	100	3.84	0.851	0.847
4dg1A	2ic3A	X-RAY DIFFRACTION	3.0	0.31	100.0	5/5	100	3.69	0.872	0.858
4dg1A	1hysA	X-RAY DIFFRACTION	3.0	0.316	100.0	5/5	100	3.64	0.87	0.864
4dg1A	1suqA	X-RAY DIFFRACTION	3.0	0.325	100.0	5/5	100	3.87	0.852	0.848
4dg1A	1hpzA	X-RAY DIFFRACTION	3.0	0.343	100.0	5/5	100	3.52	0.863	0.853
4dg1A	1hnvA	X-RAY DIFFRACTION	3.0	0.356	100.0	5/5	100	3.93	0.855	0.842
4dg1A	1tvrA	X-RAY DIFFRACTION	3.0		100.0	5/5	100	3.78	0.851	0.839
4dg1A	7lriA	X-RAY DIFFRACTION	3.05	0.244	100.0	5/5	100	4.01	0.852	0.845
4dg1A	7lriC	X-RAY DIFFRACTION	3.05	0.244	100.0	5/5	100	4.14	0.84	0.833
4dg1A	7otzA	X-RAY DIFFRACTION	3.1	0.257	100.0	5/5	100	3.94	0.848	0.838
4dg1A	7otzC	X-RAY DIFFRACTION	3.1	0.257	100.0	5/5	100	3.69	0.868	0.859
4dg1A	1n5yA	X-RAY DIFFRACTION	3.1	0.285	100.0	5/5	100	3.61	0.872	0.859
4dg1A	1t03A	X-RAY DIFFRACTION	3.1	0.295	100.0	5/5	100	3.62	0.872	0.859
4dg1A	1bqmA	X-RAY DIFFRACTION	3.1	0.362	100.0	5/5	100	3.84	0.862	0.852
4dg1A	7lrmA	X-RAY DIFFRACTION	3.14	0.244	100.0	5/5	100	4.02	0.853	0.847
4dg1A	7lrmC	X-RAY DIFFRACTION	3.14	0.244	100.0	5/5	100	4.0	0.847	0.841
4dg1A	7aidA	X-RAY DIFFRACTION	3.15	0.25	100.0	5/5	100	3.69	0.871	0.862
4dg1A	7aidC	X-RAY DIFFRACTION	3.15	0.25	100.0	5/5	100	3.88	0.854	0.844
4dg1A	2i5jA	X-RAY DIFFRACTION	3.15	0.269	100.0	5/5	100	3.57	0.873	0.869
4dg1A	7ot6A	X-RAY DIFFRACTION	3.2	0.258	100.0	5/5	100	3.84	0.855	0.846
4dg1A	7ot6C	X-RAY DIFFRACTION	3.2	0.258	100.0	5/5	100	3.61	0.872	0.864
4dg1A	7outA	X-RAY DIFFRACTION	3.2	0.265	100.0	5/5	100	3.9	0.855	0.846
4dg1A	7outC	X-RAY DIFFRACTION	3.2	0.265	100.0	5/5	100	3.66	0.868	0.859
4dg1A	1rtdA	X-RAY DIFFRACTION	3.2	0.298	100.0	5/5	100	3.85	0.857	0.85
4dg1A	1rtdC	X-RAY DIFFRACTION	3.2	0.298	100.0	5/5	100	3.92	0.849	0.842
4dg1A	3kleA	X-RAY DIFFRACTION	3.2	0.308	100.0	5/5	100	3.87	0.852	0.837
4dg1A	3kleE	X-RAY DIFFRACTION	3.2	0.308	100.0	5/5	100	3.9	0.85	0.834
4dg1A	3kleI	X-RAY DIFFRACTION	3.2	0.308	100.0	5/5	100	3.85	0.86	0.845
4dg1A	3kleM	X-RAY DIFFRACTION	3.2	0.308	100.0	5/5	100	4.0	0.854	0.838
4dg1A	1uwbA	X-RAY DIFFRACTION	3.2	0.36	100.0	5/5	100	3.69	0.855	0.842
4dg1A	5i42A	X-RAY DIFFRACTION	3.3	0.247	100.0	5/5	100	3.96	0.855	0.848
4dg1A	5i42C	X-RAY DIFFRACTION	3.3	0.247	100.0	5/5	100	4.04	0.848	0.841
4dg1A	3jytA	X-RAY DIFFRACTION	3.3	0.287	100.0	5/5	100	3.9	0.852	0.845
4dg1A	7oxqA	X-RAY DIFFRACTION	3.3	0.296	100.0	5/5	100	3.85	0.856	0.848
4dg1A	4q0bA	X-RAY DIFFRACTION	3.3	0.317	100.0	5/5	100	3.67	0.855	0.846
4dg1A	4q0bC	X-RAY DIFFRACTION	3.3	0.317	100.0	5/5	100	3.91	0.856	0.847
4dg1A	1bqnA	X-RAY DIFFRACTION	3.3	0.362	100.0	5/5	100	3.79	0.861	0.848
4dg1A	7oz5A	X-RAY DIFFRACTION	3.37	0.265	100.0	5/5	100	3.85	0.855	0.846
4dg1A	7otnA	X-RAY DIFFRACTION	3.4	0.254	100.0	5/5	100	4.06	0.842	0.832
4dg1A	7otnC	X-RAY DIFFRACTION	3.4	0.254	100.0	5/5	100	3.8	0.861	0.852
4dg1A	7otxA	X-RAY DIFFRACTION	3.45	0.251	100.0	5/5	100	3.86	0.856	0.847
4dg1A	7otxC	X-RAY DIFFRACTION	3.45	0.251	100.0	5/5	100	3.64	0.87	0.862
4dg1A	1j5oA	X-RAY DIFFRACTION	3.5	0.338	100.0	5/5	100	3.63	0.872	0.859
4dg1A	7p15A	ELECTRON MICROSCOPY	3.58		100.0	5/5	100	3.94	0.853	0.847
4dg1A	3klgA	X-RAY DIFFRACTION	3.65	0.35	100.0	5/5	100	3.93	0.848	0.841
4dg1A	3klgE	X-RAY DIFFRACTION	3.65	0.35	100.0	5/5	100	3.83	0.856	0.848
4dg1A	6hakA	X-RAY DIFFRACTION	3.95	0.329	100.0	5/5	100	3.91	0.847	0.841
4dg1A	6hakC	X-RAY DIFFRACTION	3.95	0.329	100.0	5/5	100	3.85	0.852	0.847
4dg1A	1hvuA	X-RAY DIFFRACTION	4.75	0.413	100.0	5/5	100	2.44	0.928	0.92
4dg1A	1hvuD	X-RAY DIFFRACTION	4.75	0.413	100.0	5/5	100	2.44	0.928	0.92
4dg1A	1hvuG	X-RAY DIFFRACTION	4.75	0.413	100.0	5/5	100	2.44	0.928	0.92
4dg1A	1hvuJ	X-RAY DIFFRACTION	4.75	0.413	100.0	5/5	100	2.44	0.928	0.92
4dg1A	4lslA	X-RAY DIFFRACTION	2.69	0.27	99.8	5/5	100	3.61	0.873	0.874
4dg1A	4h4mA	X-RAY DIFFRACTION	2.85	0.273	99.8	5/5	100	3.74	0.874	0.875
4dg1A	7snpA	X-RAY DIFFRACTION	2.89	0.272	99.8	5/5	100	3.6	0.874	0.874
4dg1A	4h4oA	X-RAY DIFFRACTION	2.9	0.265	99.8	5/5	100	3.58	0.877	0.877
4dg1A	3hvtA	X-RAY DIFFRACTION	2.9		99.8	5/5	100	3.72	0.851	0.843
4dg1A	4lsnA	X-RAY DIFFRACTION	3.1	0.301	99.8	5/5	100	3.53	0.88	0.88
4dg1A	3klfA	X-RAY DIFFRACTION	3.15	0.288	99.8	5/5	100	3.89	0.846	0.84
4dg1A	3klfE	X-RAY DIFFRACTION	3.15	0.288	99.8	5/5	100	3.96	0.844	0.839
4dg1A	3klfI	X-RAY DIFFRACTION	3.15	0.288	99.8	5/5	100	3.79	0.854	0.849
4dg1A	3klfM	X-RAY DIFFRACTION	3.15	0.288	99.8	5/5	100	3.86	0.852	0.846
4dg1A	7ozwA	ELECTRON MICROSCOPY	3.38		99.8	5/5	100	3.81	0.855	0.851
4dg1A	3dlkA	X-RAY DIFFRACTION	1.85	0.25	99.6	5/5	100	1.21	0.977	0.971
4dg1A	3ig1A	X-RAY DIFFRACTION	2.8	0.255	99.6	5/5	100	1.41	0.969	0.964
4dg1A	4rw8A	X-RAY DIFFRACTION	2.88	0.282	99.6	5/5	100	3.58	0.873	0.874
4dg1A	1ikvA	X-RAY DIFFRACTION	3.0	0.294	99.6	5/5	100	3.44	0.874	0.863
4dg1A	5cyqA	X-RAY DIFFRACTION	2.15	0.224	99.5	5/5	100	3.55	0.877	0.879
4dg1A	7snzA	X-RAY DIFFRACTION	2.37	0.245	99.5	5/5	100	3.47	0.878	0.878
4dg1A	5hroA	X-RAY DIFFRACTION	2.75	0.265	99.5	5/5	100	3.93	0.85	0.848
4dg1A	5hroC	X-RAY DIFFRACTION	2.75	0.265	99.5	5/5	100	4.04	0.841	0.838
4dg1A	5i3uA	X-RAY DIFFRACTION	3.0	0.254	99.5	5/5	100	3.95	0.85	0.849
4dg1A	5hbmA	X-RAY DIFFRACTION	3.04	0.274	99.5	5/5	100	3.55	0.874	0.87
4dg1A	6dtxA	X-RAY DIFFRACTION	3.33	0.237	99.5	5/5	100	3.57	0.873	0.878
4dg1A	2vg6A	X-RAY DIFFRACTION	3.01	0.335	99.4	5/5	100	3.46	0.861	0.862
4dg1A	5vqsA	X-RAY DIFFRACTION	2.5	0.242	99.3	5/5	100	3.37	0.882	0.879
4dg1A	4pquA	X-RAY DIFFRACTION	2.51	0.266	99.3	5/5	100	4.12	0.84	0.846
4dg1A	4pquC	X-RAY DIFFRACTION	2.51	0.266	99.3	5/5	100	4.26	0.823	0.828
4dg1A	7krfA	X-RAY DIFFRACTION	2.6	0.265	99.1	5/5	100	3.6	0.873	0.875
4dg1A	7krcA	X-RAY DIFFRACTION	2.65	0.265	99.1	5/5	100	3.63	0.875	0.876
4dg1A	5tw3A	X-RAY DIFFRACTION	2.85	0.273	99.1	5/5	100	3.67	0.875	0.877
4dg1A	4mfbA	X-RAY DIFFRACTION	2.88	0.269	99.1	5/5	100	3.55	0.87	0.877
4dg1A	5fdlA	X-RAY DIFFRACTION	3.1	0.299	99.1	5/5	100	3.33	0.864	0.862
4dg1A	1s9gA	X-RAY DIFFRACTION	2.8	0.312	98.9	5/5	100	3.69	0.855	0.864
4dg1A	5c42A	X-RAY DIFFRACTION	3.5	0.282	98.9	5/5	100	3.61	0.868	0.875
4dg1A	7krdA	X-RAY DIFFRACTION	2.7	0.268	98.7	5/5	100	3.63	0.872	0.878
4dg1A	7so1A	X-RAY DIFFRACTION	2.73	0.264	98.7	5/5	100	3.47	0.876	0.876
4dg1A	2vg5A	X-RAY DIFFRACTION	2.8	0.297	98.7	5/5	100	3.31	0.858	0.855
4dg1A	2vg7A	X-RAY DIFFRACTION	2.82	0.333	98.7	5/5	100	3.76	0.858	0.866
4dg1A	6oe3A	X-RAY DIFFRACTION	2.9	0.273	98.7	5/5	100	3.37	0.87	0.875
4dg1A	6x4bA	X-RAY DIFFRACTION	2.5	0.259	98.6	5/5	100	3.37	0.876	0.876
4dg1A	5j1eC	X-RAY DIFFRACTION	2.9	0.294	98.6	5/5	100	2.42	0.916	0.917
4dg1A	5vqzA	X-RAY DIFFRACTION	2.23	0.259	98.5	5/5	100	3.61	0.864	0.867
4dg1A	5vqyA	X-RAY DIFFRACTION	2.35	0.256	98.5	5/5	100	3.36	0.861	0.864
4dg1A	5vqxA	X-RAY DIFFRACTION	2.4	0.262	98.5	5/5	100	3.6	0.863	0.866
4dg1A	5vqwA	X-RAY DIFFRACTION	2.5	0.257	98.5	5/5	100	3.43	0.874	0.877
4dg1A	6x4aA	X-RAY DIFFRACTION	2.54	0.269	98.5	5/5	100	3.35	0.885	0.889
4dg1A	5vqrA	X-RAY DIFFRACTION	2.55	0.25	98.5	5/5	100	3.52	0.867	0.87
4dg1A	5vqqA	X-RAY DIFFRACTION	2.55	0.255	98.5	5/5	100	3.55	0.865	0.868
4dg1A	5vqtA	X-RAY DIFFRACTION	2.56	0.241	98.5	5/5	100	3.53	0.867	0.87
4dg1A	5vqvA	X-RAY DIFFRACTION	2.58	0.258	98.5	5/5	100	3.57	0.864	0.867
4dg1A	6x4eA	X-RAY DIFFRACTION	2.6	0.259	98.5	5/5	100	3.44	0.874	0.877
4dg1A	5vquA	X-RAY DIFFRACTION	2.6	0.263	98.5	5/5	100	3.57	0.864	0.867
4dg1A	6x4dA	X-RAY DIFFRACTION	2.65	0.258	98.5	5/5	100	3.4	0.884	0.888
4dg1A	5terA	X-RAY DIFFRACTION	2.7	0.267	98.5	5/5	100	3.36	0.886	0.889
4dg1A	6x4fA	X-RAY DIFFRACTION	2.72	0.252	98.5	5/5	100	3.43	0.874	0.877
4dg1A	6x49A	X-RAY DIFFRACTION	2.75	0.251	98.5	5/5	100	3.43	0.881	0.884
4dg1A	6x47A	X-RAY DIFFRACTION	2.77	0.267	98.5	5/5	100	3.36	0.883	0.886
4dg1A	6x4cA	X-RAY DIFFRACTION	2.86	0.258	98.5	5/5	100	3.37	0.886	0.89
4dg1A	4we1A	X-RAY DIFFRACTION	2.49	0.287	98.4	5/5	100	3.39	0.872	0.882
4dg1A	6dtwA	X-RAY DIFFRACTION	2.74	0.284	98.3	5/5	100	3.33	0.88	0.888
4dg1A	6wazA	ELECTRON MICROSCOPY	4.1		98.3	5/5	100	3.61	0.842	0.841
4dg1A	6ounA	X-RAY DIFFRACTION	2.66	0.259	98.2	5/5	100	3.91	0.847	0.851
4dg1A	5cymA	X-RAY DIFFRACTION	2.1	0.229	98.0	5/5	100	3.47	0.871	0.875
4dg1A	5uv5C	X-RAY DIFFRACTION	3.0	0.287	98.0	5/5	100	2.34	0.916	0.921
4dg1A	7kjxA	ELECTRON MICROSCOPY	3.1		97.5	5/5	100	3.47	0.849	0.855
4dg1A	5j1eA	X-RAY DIFFRACTION	2.9	0.294	97.4	5/5	100	2.17	0.917	0.93
4dg1A	1tv6A	X-RAY DIFFRACTION	2.8	0.312	97.3	5/5	100	3.58	0.846	0.867
4dg1A	7kreA	X-RAY DIFFRACTION	2.73	0.261	97.1	5/5	100	3.61	0.854	0.876
4dg1A	7so2A	X-RAY DIFFRACTION	3.09	0.282	97.1	5/5	100	3.47	0.869	0.883
4dg1A	7kjwA	ELECTRON MICROSCOPY	2.9		97.0	5/5	100	3.39	0.839	0.847
4dg1A	5c24A	X-RAY DIFFRACTION	2.6	0.258	96.9	5/5	100	3.39	0.862	0.881
4dg1A	1eetA	X-RAY DIFFRACTION	2.73	0.271	96.7	5/5	100	3.57	0.854	0.864
4dg1A	7so4A	X-RAY DIFFRACTION	2.95	0.274	96.7	5/5	100	3.34	0.874	0.889
4dg1A	6wb1A	ELECTRON MICROSCOPY	4.7		96.6	5/5	100	3.42	0.855	0.866
4dg1A	4rw6A	X-RAY DIFFRACTION	2.63	0.28	96.5	5/5	100	3.36	0.87	0.886
4dg1A	4rw4A	X-RAY DIFFRACTION	2.67	0.278	96.5	5/5	100	3.31	0.874	0.891
4dg1A	4rw9A	X-RAY DIFFRACTION	2.99	0.28	96.5	5/5	100	3.28	0.871	0.888
4dg1A	4rw7A	X-RAY DIFFRACTION	3.01	0.266	96.5	5/5	100	3.29	0.871	0.888
4dg1A	1hmvA	X-RAY DIFFRACTION	3.2	0.297	96.4	5/5	100	2.39	0.897	0.918
4dg1A	1hmvC	X-RAY DIFFRACTION	3.2	0.297	96.4	5/5	100	2.39	0.897	0.918
4dg1A	1hmvE	X-RAY DIFFRACTION	3.2	0.297	96.4	5/5	100	2.39	0.897	0.918
4dg1A	1hmvG	X-RAY DIFFRACTION	3.2	0.297	96.4	5/5	100	2.39	0.897	0.918
4dg1A	7so3A	X-RAY DIFFRACTION	2.77	0.272	96.3	5/5	100	3.42	0.866	0.885
4dg1A	7kjvA	ELECTRON MICROSCOPY	2.8		96.2	5/5	100	3.72	0.828	0.843
4dg1A	5uv5A	X-RAY DIFFRACTION	3.0	0.287	96.2	5/5	100	2.17	0.906	0.93
4dg1A	6vugA	X-RAY DIFFRACTION	3.0	0.255	95.5	5/5	100	3.61	0.834	0.859
4dg1A	7so6A	X-RAY DIFFRACTION	2.79	0.275	94.3	5/5	100	3.21	0.866	0.9
4dg1A	6b19A	ELECTRON MICROSCOPY	4.5		89.2	5/5	100	3.7	0.767	0.824
4dg1B	6aocB	X-RAY DIFFRACTION	1.8	0.226	100.0	7/7	100	1.16	0.981	0.965
4dg1B	1s9eB	X-RAY DIFFRACTION	2.6	0.316	100.0	7/7	100	1.8	0.955	0.935
4dg1B	2b6aB	X-RAY DIFFRACTION	2.65	0.277	100.0	7/7	100	1.82	0.954	0.935
4dg1B	3kliB	X-RAY DIFFRACTION	2.65	0.294	100.0	7/7	100	1.89	0.955	0.936
4dg1B	1hquB	X-RAY DIFFRACTION	2.7	0.345	100.0	7/7	100	1.96	0.95	0.924
4dg1B	4o4gB	X-RAY DIFFRACTION	2.71	0.299	100.0	7/7	100	1.22	0.979	0.956
4dg1B	1r0aB	X-RAY DIFFRACTION	2.8	0.272	100.0	7/7	100	2.02	0.944	0.92
4dg1B	1ikxB	X-RAY DIFFRACTION	2.8	0.274	100.0	7/7	100	1.83	0.952	0.932
4dg1B	2hmiB	X-RAY DIFFRACTION	2.8	0.352	100.0	7/7	100	2.16	0.94	0.915
4dg1B	4h4mB	X-RAY DIFFRACTION	2.85	0.273	100.0	7/7	100	1.82	0.955	0.933
4dg1B	7snpB	X-RAY DIFFRACTION	2.89	0.272	100.0	7/7	100	1.88	0.953	0.931
4dg1B	4o44B	X-RAY DIFFRACTION	2.89	0.29	100.0	7/7	100	1.88	0.95	0.93
4dg1B	4h4oB	X-RAY DIFFRACTION	2.9	0.265	100.0	7/7	100	1.75	0.957	0.936
4dg1B	3klhB	X-RAY DIFFRACTION	2.9	0.294	100.0	7/7	100	2.05	0.947	0.926
4dg1B	2b5jB	X-RAY DIFFRACTION	2.9	0.304	100.0	7/7	100	1.78	0.954	0.934
4dg1B	1s6pB	X-RAY DIFFRACTION	2.9	0.312	100.0	7/7	100	1.82	0.952	0.932
4dg1B	1sv5B	X-RAY DIFFRACTION	2.9	0.326	100.0	7/7	100	1.99	0.948	0.928
4dg1B	2banB	X-RAY DIFFRACTION	2.95	0.305	100.0	7/7	100	1.8	0.953	0.934
4dg1B	1n6qB	X-RAY DIFFRACTION	3.0	0.284	100.0	7/7	100	1.99	0.945	0.921
4dg1B	1s6qB	X-RAY DIFFRACTION	3.0	0.294	100.0	7/7	100	1.72	0.956	0.936
4dg1B	2ic3B	X-RAY DIFFRACTION	3.0	0.31	100.0	7/7	100	1.96	0.943	0.924
4dg1B	1suqB	X-RAY DIFFRACTION	3.0	0.325	100.0	7/7	100	1.77	0.955	0.935
4dg1B	1hpzB	X-RAY DIFFRACTION	3.0	0.343	100.0	7/7	100	1.99	0.948	0.922
4dg1B	1hnvB	X-RAY DIFFRACTION	3.0	0.356	100.0	7/7	100	1.95	0.949	0.93
4dg1B	1tvrB	X-RAY DIFFRACTION	3.0		100.0	7/7	100	1.9	0.946	0.927
4dg1B	1n5yB	X-RAY DIFFRACTION	3.1	0.285	100.0	7/7	100	1.99	0.945	0.922
4dg1B	1t03B	X-RAY DIFFRACTION	3.1	0.295	100.0	7/7	100	1.98	0.945	0.922
4dg1B	1bqmB	X-RAY DIFFRACTION	3.1	0.362	100.0	7/7	100	2.0	0.948	0.923
4dg1B	1uwbB	X-RAY DIFFRACTION	3.2	0.36	100.0	7/7	100	1.85	0.948	0.928
4dg1B	1bqnB	X-RAY DIFFRACTION	3.3	0.362	100.0	7/7	100	2.01	0.947	0.922
4dg1B	1j5oB	X-RAY DIFFRACTION	3.5	0.338	100.0	7/7	100	2.11	0.943	0.917
4dg1B	1s9gB	X-RAY DIFFRACTION	2.8	0.312	99.6	7/7	100	1.68	0.951	0.936
4dg1B	1hysB	X-RAY DIFFRACTION	3.0	0.316	99.5	7/7	100	2.19	0.935	0.92
4dg1B	2be2B	X-RAY DIFFRACTION	2.43	0.265	99.3	7/7	100	1.7	0.952	0.934
4dg1B	3is9B	X-RAY DIFFRACTION	2.55	0.282	99.3	7/7	100	1.42	0.967	0.972
4dg1B	3irxB	X-RAY DIFFRACTION	2.8	0.289	99.3	7/7	100	1.47	0.964	0.969
4dg1B	2ze2B	X-RAY DIFFRACTION	2.9	0.299	99.3	7/7	100	1.25	0.967	0.972
4dg1B	4g1qB	X-RAY DIFFRACTION	1.51	0.193	99.1	7/7	100	0.89	0.979	0.984
4dg1B	6aocD	X-RAY DIFFRACTION	1.8	0.226	99.1	7/7	100	1.48	0.961	0.966
4dg1B	4ig3B	X-RAY DIFFRACTION	1.95	0.203	99.1	7/7	100	0.89	0.979	0.984
4dg1B	6eliB	X-RAY DIFFRACTION	2.2	0.221	99.1	7/7	100	0.91	0.979	0.983
4dg1B	6ul5B	X-RAY DIFFRACTION	2.23	0.245	99.1	7/7	100	0.87	0.979	0.984
4dg1B	4ig0B	X-RAY DIFFRACTION	2.5	0.243	99.1	7/7	100	0.93	0.978	0.982
4dg1B	4i2qB	X-RAY DIFFRACTION	2.7	0.277	99.1	7/7	100	0.89	0.979	0.984
4dg1B	5c42B	X-RAY DIFFRACTION	3.5	0.282	99.1	7/7	100	1.64	0.949	0.936
4dg1B	5d3gB	X-RAY DIFFRACTION	2.3	0.225	99.0	7/7	100	1.28	0.966	0.972
4dg1B	6o9eB	X-RAY DIFFRACTION	2.4	0.242	99.0	7/7	100	1.26	0.967	0.973
4dg1B	7lryB	X-RAY DIFFRACTION	2.45	0.222	99.0	7/7	100	1.27	0.966	0.972
4dg1B	6bhjB	X-RAY DIFFRACTION	2.81	0.244	99.0	7/7	100	1.19	0.969	0.973
4dg1B	7lrxB	X-RAY DIFFRACTION	2.9	0.247	99.0	7/7	100	1.21	0.968	0.975
4dg1B	5hp1B	X-RAY DIFFRACTION	2.9	0.273	99.0	7/7	100	1.22	0.968	0.973
4dg1B	5hlfB	X-RAY DIFFRACTION	2.95	0.257	99.0	7/7	100	1.22	0.968	0.973
4dg1B	5i3uB	X-RAY DIFFRACTION	3.0	0.254	99.0	7/7	100	1.22	0.968	0.972
4dg1B	7lrmB	X-RAY DIFFRACTION	3.14	0.244	99.0	7/7	100	1.24	0.967	0.974
4dg1B	7p15B	ELECTRON MICROSCOPY	3.58		99.0	7/7	100	1.36	0.962	0.966
4dg1B	6c0jB	X-RAY DIFFRACTION	1.92	0.226	98.8	7/7	100	0.91	0.977	0.986
4dg1B	6cgfB	X-RAY DIFFRACTION	1.94	0.232	98.8	7/7	100	0.91	0.977	0.986
4dg1B	6c0lB	X-RAY DIFFRACTION	1.95	0.219	98.8	7/7	100	0.91	0.977	0.986
4dg1B	7kwuB	X-RAY DIFFRACTION	2.02	0.259	98.8	7/7	100	0.91	0.977	0.986
4dg1B	5cyqB	X-RAY DIFFRACTION	2.15	0.224	98.8	7/7	100	1.04	0.978	0.985
4dg1B	4lslB	X-RAY DIFFRACTION	2.69	0.27	98.8	7/7	100	1.87	0.953	0.955
4dg1B	4lsnB	X-RAY DIFFRACTION	3.1	0.301	98.8	7/7	100	1.85	0.947	0.952
4dg1B	3isnD	X-RAY DIFFRACTION	2.5	0.281	98.5	7/7	100	1.71	0.953	0.96
4dg1B	1hqeB	X-RAY DIFFRACTION	2.7	0.331	98.5	7/7	100	2.1	0.941	0.948
4dg1B	1dloB	X-RAY DIFFRACTION	2.7	0.336	98.5	7/7	100	1.67	0.95	0.957
4dg1B	3ithB	X-RAY DIFFRACTION	2.8	0.27	98.5	7/7	100	1.81	0.955	0.962
4dg1B	3ithD	X-RAY DIFFRACTION	2.8	0.27	98.5	7/7	100	1.71	0.958	0.965
4dg1B	1qe1B	X-RAY DIFFRACTION	2.85	0.346	98.5	7/7	100	1.74	0.953	0.959
4dg1B	6hakD	X-RAY DIFFRACTION	3.95	0.329	98.5	7/7	100	1.72	0.958	0.965
4dg1B	4iclB	X-RAY DIFFRACTION	1.8	0.199	98.3	7/7	100	0.84	0.973	0.987
4dg1B	2zd1B	X-RAY DIFFRACTION	1.8	0.248	98.3	7/7	100	1.0	0.969	0.983
4dg1B	4kfbB	X-RAY DIFFRACTION	1.85	0.214	98.3	7/7	100	0.91	0.972	0.986
4dg1B	6c0oB	X-RAY DIFFRACTION	1.9	0.209	98.3	7/7	100	1.06	0.967	0.981
4dg1B	4id5B	X-RAY DIFFRACTION	1.95	0.209	98.3	7/7	100	0.92	0.972	0.986
4dg1B	6c0kB	X-RAY DIFFRACTION	1.96	0.219	98.3	7/7	100	1.03	0.968	0.982
4dg1B	6dufB	X-RAY DIFFRACTION	1.96	0.228	98.3	7/7	100	1.03	0.968	0.982
4dg1B	6c0nB	X-RAY DIFFRACTION	2.0	0.222	98.3	7/7	100	1.04	0.968	0.982
4dg1B	6duhB	X-RAY DIFFRACTION	2.0	0.223	98.3	7/7	100	1.02	0.968	0.982
4dg1B	6c0rB	X-RAY DIFFRACTION	2.05	0.212	98.3	7/7	100	1.07	0.967	0.98
4dg1B	6c0pB	X-RAY DIFFRACTION	2.05	0.215	98.3	7/7	100	1.08	0.966	0.98
4dg1B	4ifvB	X-RAY DIFFRACTION	2.05	0.219	98.3	7/7	100	0.87	0.973	0.987
4dg1B	4ifyB	X-RAY DIFFRACTION	2.1	0.213	98.3	7/7	100	0.84	0.973	0.987
4dg1B	4idkB	X-RAY DIFFRACTION	2.1	0.225	98.3	7/7	100	0.87	0.973	0.987
4dg1B	3bgrB	X-RAY DIFFRACTION	2.1	0.269	98.3	7/7	100	0.95	0.971	0.985
4dg1B	6dugB	X-RAY DIFFRACTION	2.23	0.233	98.3	7/7	100	1.06	0.967	0.981
4dg1B	4i2pB	X-RAY DIFFRACTION	2.3	0.26	98.3	7/7	100	0.89	0.972	0.986
4dg1B	7lpwB	X-RAY DIFFRACTION	2.32	0.248	98.3	7/7	100	1.0	0.968	0.982
4dg1B	7lpxB	X-RAY DIFFRACTION	2.45	0.25	98.3	7/7	100	0.99	0.968	0.982
4dg1B	6amoB	X-RAY DIFFRACTION	2.5	0.217	98.3	7/7	100	1.22	0.963	0.977
4dg1B	6avmB	X-RAY DIFFRACTION	2.5	0.229	98.3	7/7	100	1.24	0.962	0.976
4dg1B	2iajB	X-RAY DIFFRACTION	2.5	0.284	98.3	7/7	100	1.75	0.952	0.959
4dg1B	6anqB	X-RAY DIFFRACTION	2.59	0.219	98.3	7/7	100	1.22	0.963	0.977
4dg1B	6avtB	X-RAY DIFFRACTION	2.6	0.211	98.3	7/7	100	1.24	0.962	0.976
4dg1B	6an8B	X-RAY DIFFRACTION	2.6	0.217	98.3	7/7	100	1.24	0.962	0.976
4dg1B	6aswB	X-RAY DIFFRACTION	2.6	0.22	98.3	7/7	100	1.22	0.963	0.976
4dg1B	5c24B	X-RAY DIFFRACTION	2.6	0.258	98.3	7/7	100	0.97	0.97	0.984
4dg1B	3qo9B	X-RAY DIFFRACTION	2.6	0.286	98.3	7/7	100	1.52	0.952	0.966
4dg1B	7lquB	X-RAY DIFFRACTION	2.6	0.31	98.3	7/7	100	1.05	0.966	0.98
4dg1B	6an2B	X-RAY DIFFRACTION	2.7	0.216	98.3	7/7	100	1.22	0.963	0.977
4dg1B	7so1B	X-RAY DIFFRACTION	2.73	0.264	98.3	7/7	100	0.96	0.971	0.985
4dg1B	4rw8B	X-RAY DIFFRACTION	2.88	0.282	98.3	7/7	100	1.77	0.949	0.956
4dg1B	4kkoB	X-RAY DIFFRACTION	2.89	0.289	98.3	7/7	100	1.01	0.968	0.982
4dg1B	5d3gD	X-RAY DIFFRACTION	2.3	0.225	98.1	7/7	100	1.21	0.959	0.978
4dg1B	6o9eD	X-RAY DIFFRACTION	2.4	0.242	98.1	7/7	100	1.23	0.958	0.977
4dg1B	7lryD	X-RAY DIFFRACTION	2.45	0.222	98.1	7/7	100	1.2	0.96	0.978
4dg1B	4pquD	X-RAY DIFFRACTION	2.51	0.266	98.1	7/7	100	1.68	0.948	0.96
4dg1B	7aiiB	X-RAY DIFFRACTION	2.62	0.255	98.1	7/7	100	1.25	0.959	0.975
4dg1B	7ahxB	X-RAY DIFFRACTION	2.73	0.254	98.1	7/7	100	1.25	0.959	0.975
4dg1B	6bhjD	X-RAY DIFFRACTION	2.81	0.244	98.1	7/7	100	1.2	0.96	0.978
4dg1B	4mfbB	X-RAY DIFFRACTION	2.88	0.269	98.1	7/7	100	1.67	0.947	0.958
4dg1B	7lrxD	X-RAY DIFFRACTION	2.9	0.247	98.1	7/7	100	1.19	0.96	0.978
4dg1B	5hp1D	X-RAY DIFFRACTION	2.9	0.273	98.1	7/7	100	1.16	0.961	0.979
4dg1B	5hlfD	X-RAY DIFFRACTION	2.95	0.257	98.1	7/7	100	1.16	0.961	0.979
4dg1B	7aigB	X-RAY DIFFRACTION	2.95	0.257	98.1	7/7	100	1.23	0.96	0.976
4dg1B	7aijB	X-RAY DIFFRACTION	2.95	0.263	98.1	7/7	100	1.25	0.959	0.975
4dg1B	7otkD	X-RAY DIFFRACTION	2.95	0.271	98.1	7/7	100	1.24	0.959	0.975
4dg1B	5i3uD	X-RAY DIFFRACTION	3.0	0.254	98.1	7/7	100	1.17	0.96	0.979
4dg1B	7otaD	X-RAY DIFFRACTION	3.0	0.269	98.1	7/7	100	1.28	0.958	0.974
4dg1B	3jsmB	X-RAY DIFFRACTION	3.0	0.285	98.1	7/7	100	1.73	0.948	0.959
4dg1B	7otzD	X-RAY DIFFRACTION	3.1	0.257	98.1	7/7	100	1.25	0.959	0.975
4dg1B	7lrmD	X-RAY DIFFRACTION	3.14	0.244	98.1	7/7	100	1.19	0.96	0.978
4dg1B	7aidB	X-RAY DIFFRACTION	3.15	0.25	98.1	7/7	100	1.22	0.96	0.976
4dg1B	3klfB	X-RAY DIFFRACTION	3.15	0.288	98.1	7/7	100	1.59	0.952	0.964
4dg1B	3klfF	X-RAY DIFFRACTION	3.15	0.288	98.1	7/7	100	1.58	0.953	0.964
4dg1B	3klfJ	X-RAY DIFFRACTION	3.15	0.288	98.1	7/7	100	1.64	0.952	0.964
4dg1B	3klfN	X-RAY DIFFRACTION	3.15	0.288	98.1	7/7	100	1.63	0.952	0.963
4dg1B	7ot6D	X-RAY DIFFRACTION	3.2	0.258	98.1	7/7	100	1.22	0.96	0.976
4dg1B	7outD	X-RAY DIFFRACTION	3.2	0.265	98.1	7/7	100	1.25	0.959	0.975
4dg1B	3kleB	X-RAY DIFFRACTION	3.2	0.308	98.1	7/7	100	1.74	0.956	0.94
4dg1B	3kleF	X-RAY DIFFRACTION	3.2	0.308	98.1	7/7	100	1.76	0.955	0.953
4dg1B	3kleJ	X-RAY DIFFRACTION	3.2	0.308	98.1	7/7	100	1.85	0.954	0.951
4dg1B	3kleN	X-RAY DIFFRACTION	3.2	0.308	98.1	7/7	100	1.85	0.953	0.95
4dg1B	3jytB	X-RAY DIFFRACTION	3.3	0.287	98.1	7/7	100	1.79	0.945	0.956
4dg1B	7otnD	X-RAY DIFFRACTION	3.4	0.254	98.1	7/7	100	1.26	0.958	0.974
4dg1B	7otxD	X-RAY DIFFRACTION	3.45	0.251	98.1	7/7	100	1.24	0.959	0.976
4dg1B	3klgB	X-RAY DIFFRACTION	3.65	0.35	98.1	7/7	100	1.66	0.949	0.961
4dg1B	3klgF	X-RAY DIFFRACTION	3.65	0.35	98.1	7/7	100	1.7	0.947	0.958
4dg1B	5txlB	X-RAY DIFFRACTION	2.5	0.225	98.0	7/7	100	1.28	0.958	0.974
4dg1B	5txmB	X-RAY DIFFRACTION	2.7	0.223	98.0	7/7	100	1.26	0.959	0.975
4dg1B	7aifB	X-RAY DIFFRACTION	2.75	0.249	98.0	7/7	100	1.22	0.96	0.976
4dg1B	5txlD	X-RAY DIFFRACTION	2.5	0.225	97.8	7/7	100	1.4	0.956	0.97
4dg1B	4pquB	X-RAY DIFFRACTION	2.51	0.266	97.8	7/7	100	1.46	0.955	0.969
4dg1B	5txnB	X-RAY DIFFRACTION	2.55	0.226	97.8	7/7	100	1.35	0.959	0.973
4dg1B	5txnD	X-RAY DIFFRACTION	2.55	0.226	97.8	7/7	100	1.35	0.958	0.972
4dg1B	5txoB	X-RAY DIFFRACTION	2.55	0.228	97.8	7/7	100	1.36	0.959	0.972
4dg1B	5txoD	X-RAY DIFFRACTION	2.55	0.228	97.8	7/7	100	1.35	0.958	0.972
4dg1B	7aiiD	X-RAY DIFFRACTION	2.62	0.255	97.8	7/7	100	1.45	0.954	0.967
4dg1B	5txmD	X-RAY DIFFRACTION	2.7	0.223	97.8	7/7	100	1.4	0.956	0.97
4dg1B	5txpB	X-RAY DIFFRACTION	2.7	0.239	97.8	7/7	100	1.35	0.959	0.973
4dg1B	5txpD	X-RAY DIFFRACTION	2.7	0.239	97.8	7/7	100	1.39	0.957	0.971
4dg1B	7lskB	X-RAY DIFFRACTION	2.7	0.253	97.8	7/7	100	1.37	0.959	0.972
4dg1B	7lskD	X-RAY DIFFRACTION	2.7	0.253	97.8	7/7	100	1.38	0.958	0.972
4dg1B	3v6dB	X-RAY DIFFRACTION	2.7	0.268	97.8	7/7	100	1.33	0.96	0.974
4dg1B	3v6dD	X-RAY DIFFRACTION	2.7	0.268	97.8	7/7	100	1.39	0.957	0.971
4dg1B	7ahxD	X-RAY DIFFRACTION	2.73	0.254	97.8	7/7	100	1.45	0.954	0.967
4dg1B	7aifD	X-RAY DIFFRACTION	2.75	0.249	97.8	7/7	100	1.46	0.953	0.967
4dg1B	5hroB	X-RAY DIFFRACTION	2.75	0.265	97.8	7/7	100	1.39	0.958	0.971
4dg1B	5hroD	X-RAY DIFFRACTION	2.75	0.265	97.8	7/7	100	1.37	0.958	0.972
4dg1B	3v4iB	X-RAY DIFFRACTION	2.8	0.262	97.8	7/7	100	1.4	0.957	0.971
4dg1B	3v4iD	X-RAY DIFFRACTION	2.8	0.262	97.8	7/7	100	1.21	0.959	0.973
4dg1B	3v81B	X-RAY DIFFRACTION	2.85	0.298	97.8	7/7	100	1.26	0.963	0.977
4dg1B	3v81D	X-RAY DIFFRACTION	2.85	0.298	97.8	7/7	100	1.34	0.96	0.974
4dg1B	4puoB	X-RAY DIFFRACTION	2.9	0.285	97.8	7/7	100	1.26	0.963	0.977
4dg1B	4puoD	X-RAY DIFFRACTION	2.9	0.285	97.8	7/7	100	1.29	0.96	0.974
4dg1B	7aigD	X-RAY DIFFRACTION	2.95	0.257	97.8	7/7	100	1.39	0.956	0.97
4dg1B	7aijD	X-RAY DIFFRACTION	2.95	0.263	97.8	7/7	100	1.41	0.955	0.969
4dg1B	7otkB	X-RAY DIFFRACTION	2.95	0.271	97.8	7/7	100	1.4	0.956	0.969
4dg1B	7otaB	X-RAY DIFFRACTION	3.0	0.269	97.8	7/7	100	1.39	0.956	0.97
4dg1B	4pwdB	X-RAY DIFFRACTION	3.0	0.291	97.8	7/7	100	1.24	0.963	0.977
4dg1B	4pwdD	X-RAY DIFFRACTION	3.0	0.291	97.8	7/7	100	1.28	0.961	0.975
4dg1B	7lriB	X-RAY DIFFRACTION	3.05	0.244	97.8	7/7	100	1.38	0.958	0.972
4dg1B	7lriD	X-RAY DIFFRACTION	3.05	0.244	97.8	7/7	100	1.45	0.955	0.968
4dg1B	7otzB	X-RAY DIFFRACTION	3.1	0.257	97.8	7/7	100	1.42	0.955	0.969
4dg1B	7aidD	X-RAY DIFFRACTION	3.15	0.25	97.8	7/7	100	1.4	0.956	0.969
4dg1B	7ot6B	X-RAY DIFFRACTION	3.2	0.258	97.8	7/7	100	1.41	0.955	0.969
4dg1B	7outB	X-RAY DIFFRACTION	3.2	0.265	97.8	7/7	100	1.41	0.955	0.969
4dg1B	5i42B	X-RAY DIFFRACTION	3.3	0.247	97.8	7/7	100	1.4	0.957	0.971
4dg1B	5i42D	X-RAY DIFFRACTION	3.3	0.247	97.8	7/7	100	1.41	0.957	0.97
4dg1B	4q0bB	X-RAY DIFFRACTION	3.3	0.317	97.8	7/7	100	1.3	0.962	0.976
4dg1B	4q0bD	X-RAY DIFFRACTION	3.3	0.317	97.8	7/7	100	1.34	0.959	0.972
4dg1B	7ozwB	ELECTRON MICROSCOPY	3.38		97.8	7/7	100	1.34	0.952	0.972
4dg1B	7otnB	X-RAY DIFFRACTION	3.4	0.254	97.8	7/7	100	1.47	0.953	0.966
4dg1B	7otxB	X-RAY DIFFRACTION	3.45	0.251	97.8	7/7	100	1.38	0.957	0.97
4dg1B	6hakB	X-RAY DIFFRACTION	3.95	0.329	97.8	7/7	100	1.46	0.954	0.968
4dg1B	6vugB	X-RAY DIFFRACTION	3.0	0.255	97.6	7/7	100	1.44	0.947	0.945
4dg1B	5hbmB	X-RAY DIFFRACTION	3.04	0.274	97.6	7/7	100	1.77	0.945	0.956
4dg1B	3dlkB	X-RAY DIFFRACTION	1.85	0.25	97.4	7/7	100	0.79	0.968	0.989
4dg1B	4ko0B	X-RAY DIFFRACTION	1.95	0.275	97.4	7/7	100	0.9	0.964	0.983
4dg1B	3ig1B	X-RAY DIFFRACTION	2.8	0.255	97.4	7/7	100	0.94	0.964	0.985
4dg1B	7oz2B	X-RAY DIFFRACTION	2.85	0.257	97.4	7/7	100	1.4	0.941	0.944
4dg1B	7oxqB	X-RAY DIFFRACTION	3.3	0.296	97.4	7/7	100	1.42	0.94	0.94
4dg1B	7oz5B	X-RAY DIFFRACTION	3.37	0.265	97.4	7/7	100	1.38	0.942	0.942
4dg1B	1tv6B	X-RAY DIFFRACTION	2.8	0.312	97.3	7/7	100	1.44	0.95	0.966
4dg1B	7snzB	X-RAY DIFFRACTION	2.37	0.245	97.1	7/7	100	0.69	0.966	0.99
4dg1B	6dtxB	X-RAY DIFFRACTION	3.33	0.237	97.1	7/7	100	1.64	0.947	0.958
4dg1B	2yknB	X-RAY DIFFRACTION	2.12	0.279	97.0	7/7	100	1.72	0.936	0.954
4dg1B	2ykmB	X-RAY DIFFRACTION	2.9	0.29	97.0	7/7	100	1.83	0.932	0.949
4dg1B	5cymB	X-RAY DIFFRACTION	2.1	0.229	96.9	7/7	100	0.89	0.965	0.989
4dg1B	3qlhB	X-RAY DIFFRACTION	2.7	0.251	96.9	7/7	100	0.79	0.961	0.987
4dg1B	4rw6B	X-RAY DIFFRACTION	2.63	0.28	96.7	7/7	100	1.01	0.952	0.983
4dg1B	4rw4B	X-RAY DIFFRACTION	2.67	0.278	96.7	7/7	100	0.97	0.953	0.983
4dg1B	6dtwB	X-RAY DIFFRACTION	2.74	0.284	96.7	7/7	100	1.09	0.951	0.981
4dg1B	5c25B	X-RAY DIFFRACTION	2.84	0.263	96.7	7/7	100	0.66	0.962	0.99
4dg1B	4rw9B	X-RAY DIFFRACTION	2.99	0.28	96.7	7/7	100	0.98	0.953	0.983
4dg1B	4rw7B	X-RAY DIFFRACTION	3.01	0.266	96.7	7/7	100	0.99	0.953	0.983
4dg1B	7oz2D	X-RAY DIFFRACTION	2.85	0.257	96.6	7/7	100	1.48	0.937	0.964
4dg1B	7oxqD	X-RAY DIFFRACTION	3.3	0.296	96.6	7/7	100	1.46	0.938	0.965
4dg1B	7oz5D	X-RAY DIFFRACTION	3.37	0.265	96.6	7/7	100	1.44	0.939	0.966
4dg1B	7krfB	X-RAY DIFFRACTION	2.6	0.265	96.4	7/7	100	1.53	0.942	0.962
4dg1B	7krcB	X-RAY DIFFRACTION	2.65	0.265	96.4	7/7	100	1.53	0.942	0.963
4dg1B	7krdB	X-RAY DIFFRACTION	2.7	0.268	96.4	7/7	100	1.53	0.939	0.961
4dg1B	5tuqB	X-RAY DIFFRACTION	2.71	0.265	96.4	7/7	100	0.68	0.959	0.989
4dg1B	5tw3B	X-RAY DIFFRACTION	2.85	0.273	96.4	7/7	100	1.54	0.942	0.962
4dg1B	6oe3B	X-RAY DIFFRACTION	2.9	0.273	96.4	7/7	100	1.65	0.937	0.957
4dg1B	5j1eB	X-RAY DIFFRACTION	2.9	0.294	96.4	7/7	100	1.38	0.94	0.969
4dg1B	7kjwB	ELECTRON MICROSCOPY	2.9		96.4	7/7	100	1.41	0.943	0.97
4dg1B	7kjxB	ELECTRON MICROSCOPY	3.1		96.4	7/7	100	1.35	0.939	0.973
4dg1B	7kreB	X-RAY DIFFRACTION	2.73	0.261	96.2	7/7	100	1.57	0.934	0.961
4dg1B	1ikwB	X-RAY DIFFRACTION	3.0	0.272	96.1	7/7	100	1.48	0.938	0.968
4dg1B	1ikyB	X-RAY DIFFRACTION	3.0	0.273	96.1	7/7	100	1.51	0.937	0.966
4dg1B	1hvuB	X-RAY DIFFRACTION	4.75	0.413	95.7	7/7	100	1.26	0.934	0.975
4dg1B	1hvuE	X-RAY DIFFRACTION	4.75	0.413	95.7	7/7	100	1.26	0.934	0.975
4dg1B	1hvuH	X-RAY DIFFRACTION	4.75	0.413	95.7	7/7	100	1.26	0.934	0.975
4dg1B	1hvuK	X-RAY DIFFRACTION	4.75	0.413	95.7	7/7	100	1.26	0.934	0.975
4dg1B	6amoD	X-RAY DIFFRACTION	2.5	0.217	95.6	7/7	100	1.29	0.936	0.973
4dg1B	6avmD	X-RAY DIFFRACTION	2.5	0.229	95.6	7/7	100	1.33	0.935	0.971
4dg1B	6anqD	X-RAY DIFFRACTION	2.59	0.219	95.6	7/7	100	1.31	0.936	0.972
4dg1B	6avtD	X-RAY DIFFRACTION	2.6	0.211	95.6	7/7	100	1.31	0.935	0.972
4dg1B	6an8D	X-RAY DIFFRACTION	2.6	0.217	95.6	7/7	100	1.31	0.935	0.972
4dg1B	6aswD	X-RAY DIFFRACTION	2.6	0.22	95.6	7/7	100	1.3	0.935	0.972
4dg1B	6an2D	X-RAY DIFFRACTION	2.7	0.216	95.6	7/7	100	1.3	0.936	0.972
4dg1B	7kjvB	ELECTRON MICROSCOPY	2.8		95.6	7/7	100	1.37	0.935	0.969
4dg1B	1ikvB	X-RAY DIFFRACTION	3.0	0.294	95.6	7/7	100	1.51	0.935	0.966
4dg1B	5vqzB	X-RAY DIFFRACTION	2.23	0.259	95.5	7/7	100	0.82	0.946	0.986
4dg1B	5vqyB	X-RAY DIFFRACTION	2.35	0.256	95.5	7/7	100	0.83	0.946	0.985
4dg1B	5vqxB	X-RAY DIFFRACTION	2.4	0.262	95.5	7/7	100	0.83	0.946	0.985
4dg1B	5vqwB	X-RAY DIFFRACTION	2.5	0.257	95.5	7/7	100	0.79	0.947	0.986
4dg1B	6x4aB	X-RAY DIFFRACTION	2.54	0.269	95.5	7/7	100	0.81	0.946	0.986
4dg1B	5vqvB	X-RAY DIFFRACTION	2.58	0.258	95.5	7/7	100	0.81	0.946	0.986
4dg1B	6x4eB	X-RAY DIFFRACTION	2.6	0.259	95.5	7/7	100	0.8	0.946	0.986
4dg1B	5vquB	X-RAY DIFFRACTION	2.6	0.263	95.5	7/7	100	0.82	0.946	0.986
4dg1B	6x4dB	X-RAY DIFFRACTION	2.65	0.258	95.5	7/7	100	0.81	0.946	0.986
4dg1B	5terB	X-RAY DIFFRACTION	2.7	0.267	95.5	7/7	100	0.84	0.945	0.985
4dg1B	6x4fB	X-RAY DIFFRACTION	2.72	0.252	95.5	7/7	100	0.77	0.947	0.987
4dg1B	6x49B	X-RAY DIFFRACTION	2.75	0.251	95.5	7/7	100	0.89	0.944	0.983
4dg1B	6x47B	X-RAY DIFFRACTION	2.77	0.267	95.5	7/7	100	0.83	0.945	0.985
4dg1B	6x4cB	X-RAY DIFFRACTION	2.86	0.258	95.5	7/7	100	0.82	0.946	0.985
4dg1B	7so4B	X-RAY DIFFRACTION	2.95	0.274	95.5	7/7	100	0.82	0.946	0.986
4dg1B	6eclB	X-RAY DIFFRACTION	2.38	0.229	95.3	7/7	100	0.91	0.944	0.984
4dg1B	5vqrB	X-RAY DIFFRACTION	2.55	0.25	95.3	7/7	100	0.8	0.944	0.986
4dg1B	5vqqB	X-RAY DIFFRACTION	2.55	0.255	95.3	7/7	100	0.8	0.944	0.986
4dg1B	5vqtB	X-RAY DIFFRACTION	2.56	0.241	95.3	7/7	100	0.8	0.944	0.986
4dg1B	7so3B	X-RAY DIFFRACTION	2.77	0.272	95.3	7/7	100	0.7	0.946	0.989
4dg1B	7so2B	X-RAY DIFFRACTION	3.09	0.282	95.3	7/7	100	0.73	0.946	0.988
4dg1B	5vqsB	X-RAY DIFFRACTION	2.5	0.242	95.2	7/7	100	1.55	0.927	0.961
4dg1B	2vg5B	X-RAY DIFFRACTION	2.8	0.297	95.2	7/7	100	1.47	0.927	0.966
4dg1B	5uv5B	X-RAY DIFFRACTION	3.0	0.287	95.2	7/7	100	1.23	0.934	0.975
4dg1B	2vg6B	X-RAY DIFFRACTION	3.01	0.335	95.2	7/7	100	1.49	0.927	0.965
4dg1B	4we1B	X-RAY DIFFRACTION	2.49	0.287	95.0	7/7	100	1.46	0.929	0.965
4dg1B	6x4bB	X-RAY DIFFRACTION	2.5	0.259	95.0	7/7	100	1.5	0.928	0.963
4dg1B	1eetB	X-RAY DIFFRACTION	2.73	0.271	94.9	7/7	100	1.53	0.924	0.967
4dg1B	1hmvB	X-RAY DIFFRACTION	3.2	0.297	94.3	7/7	100	1.33	0.919	0.971
4dg1B	1hmvD	X-RAY DIFFRACTION	3.2	0.297	94.3	7/7	100	1.33	0.919	0.971
4dg1B	1hmvF	X-RAY DIFFRACTION	3.2	0.297	94.3	7/7	100	1.33	0.919	0.971
4dg1B	1hmvH	X-RAY DIFFRACTION	3.2	0.297	94.3	7/7	100	1.33	0.919	0.971
4dg1B	6ounB	X-RAY DIFFRACTION	2.66	0.259	94.0	7/7	100	1.27	0.922	0.969
4dg1B	5fdlB	X-RAY DIFFRACTION	3.1	0.299	94.0	7/7	100	1.21	0.922	0.972
4dg1B	7so6B	X-RAY DIFFRACTION	2.79	0.275	93.7	7/7	100	0.8	0.932	0.986
4dg1B	2vg7B	X-RAY DIFFRACTION	2.82	0.333	93.5	7/7	100	1.4	0.916	0.968
4dg1B	5j1eD	X-RAY DIFFRACTION	2.9	0.294	93.3	7/7	100	1.01	0.924	0.981
4dg1B	5uv5D	X-RAY DIFFRACTION	3.0	0.287	93.2	7/7	100	0.97	0.925	0.983
4dg1B	3hvtB	X-RAY DIFFRACTION	2.9		92.3	7/7	100	1.97	0.892	0.936
4dg1B	1harA	X-RAY DIFFRACTION	2.2	0.27	46.2	7/7	100	3.6	0.378	0.749
4dg1B	6b19B	ELECTRON MICROSCOPY	4.5		93.2	6/7	86	2.14	0.887	0.927
4dg4A	2r9pA	X-RAY DIFFRACTION	1.4	0.224	100.0	8/8	100	0.81	0.991	0.991
4dg4A	2r9pB	X-RAY DIFFRACTION	1.4	0.224	100.0	8/8	100	0.3	0.997	0.997
4dg4A	2r9pC	X-RAY DIFFRACTION	1.4	0.224	100.0	8/8	100	0.81	0.99	0.99
4dg4A	2r9pD	X-RAY DIFFRACTION	1.4	0.224	100.0	8/8	100	0.27	0.998	0.998
4dg4A	5c67A	X-RAY DIFFRACTION	1.83	0.267	100.0	8/8	100	0.85	0.989	0.989
4dg4A	5c67B	X-RAY DIFFRACTION	1.83	0.267	100.0	8/8	100	0.88	0.987	0.987
4dg4A	6bx8A	X-RAY DIFFRACTION	1.98	0.221	100.0	8/8	100	0.84	0.989	0.989
4dg4A	6bx8C	X-RAY DIFFRACTION	1.98	0.221	100.0	8/8	100	0.84	0.99	0.99
4dg4A	6bx8E	X-RAY DIFFRACTION	1.98	0.221	100.0	8/8	100	0.84	0.989	0.989
4dg4A	6bx8G	X-RAY DIFFRACTION	1.98	0.221	100.0	8/8	100	0.85	0.989	0.989
4dg4A	6gfiA	X-RAY DIFFRACTION	2.3	0.301	100.0	8/8	100	0.86	0.988	0.988
4dg4A	6gfiB	X-RAY DIFFRACTION	2.3	0.301	100.0	8/8	100	0.85	0.988	0.988
4dgtB	4dq6A	X-RAY DIFFRACTION	1.5	0.186	100.0	3/3	100	0.27	0.999	0.996
4dgtB	4dq6B	X-RAY DIFFRACTION	1.5	0.186	100.0	3/3	100	0.27	0.999	0.996
4dgtB	4dq6A	X-RAY DIFFRACTION	1.5	0.186	100.0	4/4	100	0.27	0.999	0.996
4dgtB	4dq6B	X-RAY DIFFRACTION	1.5	0.186	100.0	4/4	100	0.27	0.999	0.996
4dgwA	5zwou	ELECTRON MICROSCOPY	3.9		100.0	6/6	100	0.2	0.999	0.774
4dgwA	7oqeT	ELECTRON MICROSCOPY	5.9		100.0	6/6	100	0.26	0.999	0.774
4dgwA	7oqbT	ELECTRON MICROSCOPY	9.0		100.0	6/6	100	0.26	0.999	0.774
4dh5A	4o22A	X-RAY DIFFRACTION	1.7	0.219	100.0	8/8	100	0.53	0.994	0.985
4dh5A	3ow3A	X-RAY DIFFRACTION	1.9	0.21	100.0	8/8	100	0.42	0.996	0.993
4dh5A	4dg2E	X-RAY DIFFRACTION	2.0	0.211	100.0	8/8	100	0.42	0.996	0.956
4dh5A	4dfzE	X-RAY DIFFRACTION	2.0	0.234	100.0	8/8	100	0.42	0.996	0.956
4dh5A	1apmE	X-RAY DIFFRACTION	2.0		100.0	8/8	100	0.31	0.998	0.983
4dh5A	1fmoE	X-RAY DIFFRACTION	2.2		100.0	8/8	100	0.4	0.996	0.988
4dh5A	1jluE	X-RAY DIFFRACTION	2.25		100.0	8/8	100	0.35	0.997	0.985
4dh5A	3tnpC	X-RAY DIFFRACTION	2.3	0.235	100.0	8/8	100	0.51	0.994	0.991
4dh5A	3tnpF	X-RAY DIFFRACTION	2.3	0.235	100.0	8/8	100	0.51	0.994	0.991
4dh5A	4x6qC	X-RAY DIFFRACTION	2.52	0.261	100.0	8/8	100	0.53	0.994	0.991
4dh5A	1bkxA	X-RAY DIFFRACTION	2.6	0.34	100.0	8/8	100	0.66	0.991	0.979
4dh5A	2cpkE	X-RAY DIFFRACTION	2.7		100.0	8/8	100	0.35	0.997	0.997
4dh5A	1sykA	X-RAY DIFFRACTION	2.8	0.249	100.0	8/8	100	2.59	0.903	0.867
4dh5A	4ntsA	X-RAY DIFFRACTION	2.9	0.292	100.0	8/8	100	2.29	0.905	0.885
4dh5A	4ntsB	X-RAY DIFFRACTION	2.9	0.292	100.0	8/8	100	2.11	0.93	0.91
4dh5A	1rejA	X-RAY DIFFRACTION	2.2	0.291	99.7	8/8	100	0.58	0.99	0.99
4dh5A	3o7lD	X-RAY DIFFRACTION	2.8	0.287	98.8	8/8	100	1.69	0.938	0.938
4dh5A	6mm7A	X-RAY DIFFRACTION	1.85	0.238	97.0	8/8	100	2.34	0.895	0.916
4dh5A	1j3hA	X-RAY DIFFRACTION	2.9	0.291	96.7	8/8	100	2.18	0.889	0.9
4dh5A	1j3hB	X-RAY DIFFRACTION	2.9	0.291	96.7	8/8	100	1.66	0.919	0.936
4dh5A	2qvsE	X-RAY DIFFRACTION	2.5	0.251	95.8	8/8	100	1.95	0.898	0.925
4dh5A	1sykB	X-RAY DIFFRACTION	2.8	0.249	95.8	8/8	100	2.16	0.885	0.911
4dh5A	3j4rD	ELECTRON MICROSCOPY	35.0		95.8	8/8	100	1.93	0.899	0.92
4dh5A	3j4rE	ELECTRON MICROSCOPY	35.0		95.8	8/8	100	1.93	0.899	0.92
4dh5A	3j4qD	ELECTRON MICROSCOPY	35.0		95.8	8/8	100	1.93	0.899	0.92
4dh5A	3j4qE	ELECTRON MICROSCOPY	35.0		95.8	8/8	100	1.93	0.899	0.92
4dh5A	6mm6C	X-RAY DIFFRACTION	2.39	0.261	95.6	8/8	100	2.12	0.883	0.917
4dh5A	4dfyE	X-RAY DIFFRACTION	3.0	0.286	92.2	8/8	100	3.23	0.801	0.85
4dh5A	4dfyA	X-RAY DIFFRACTION	3.0	0.286	91.6	8/8	100	3.23	0.796	0.849
4dh5A	5x3fB	X-RAY DIFFRACTION	3.38	0.227	89.9	8/8	100	1.77	0.846	0.811
4dirA	2kaxA	SOLUTION NMR			100.0	7/7	100	3.06	0.597	0.537
4dirA	2kaxB	SOLUTION NMR			100.0	7/7	100	3.09	0.647	0.576
4djeB	1f6yA	X-RAY DIFFRACTION	2.2	0.261	98.1	4/4	100	0.64	0.975	0.989
4djeB	1f6yB	X-RAY DIFFRACTION	2.2	0.261	98.1	4/4	100	0.54	0.977	0.992
4djlA	4ihmA	X-RAY DIFFRACTION	1.29	0.148	100.0	4/4	100	0.13	0.997	1.0
4djlA	4f8zA	X-RAY DIFFRACTION	1.38	0.152	100.0	4/4	100	0.08	1.0	1.0
4djlA	4ik2A	X-RAY DIFFRACTION	1.4	0.136	100.0	4/4	100	0.14	1.0	1.0
4djlA	3v38A	X-RAY DIFFRACTION	1.5	0.167	100.0	4/4	100	0.19	0.999	0.999
4djlA	3prtA	X-RAY DIFFRACTION	1.66	0.188	100.0	4/4	100	0.12	1.0	1.0
4djlA	3qnvA	X-RAY DIFFRACTION	1.69	0.182	100.0	4/4	100	0.13	1.0	1.0
4djlA	6sn6A	X-RAY DIFFRACTION	1.93	0.145	100.0	4/4	100	0.12	1.0	1.0
4djlA	1obrA	X-RAY DIFFRACTION	2.3		100.0	4/4	100	0.23	0.999	0.999
4dk7A	6s4tA	X-RAY DIFFRACTION	2.0	0.238	100.0	4/4	100	0.87	0.974	0.938
4dk7A	3l0eA	X-RAY DIFFRACTION	2.3	0.237	100.0	4/4	100	0.94	0.97	0.916
4dk7A	5kyaE	X-RAY DIFFRACTION	2.6	0.249	100.0	4/4	100	0.94	0.975	0.891
4dk7A	5i4vA	X-RAY DIFFRACTION	2.61	0.248	100.0	4/4	100	0.95	0.975	0.861
4dk7A	5kyjA	X-RAY DIFFRACTION	2.8	0.253	100.0	4/4	100	0.91	0.977	0.893
4dk7A	1p8dA	X-RAY DIFFRACTION	2.8	0.277	100.0	4/4	100	0.84	0.979	0.935
4dk7A	1p8dB	X-RAY DIFFRACTION	2.8	0.277	100.0	4/4	100	0.9	0.976	0.936
4dk7A	4nqaI	X-RAY DIFFRACTION	3.1	0.218	100.0	4/4	100	1.28	0.966	0.581
4dk7A	6s4nD	X-RAY DIFFRACTION	1.9	0.245	99.6	4/4	100	0.78	0.973	0.949
4dk7A	5hjpB	X-RAY DIFFRACTION	2.6	0.283	99.6	4/4	100	1.04	0.972	0.862
4dk7A	5i4vE	X-RAY DIFFRACTION	2.61	0.248	99.6	4/4	100	0.94	0.971	0.909
4dk7A	6s4uA	X-RAY DIFFRACTION	2.81	0.28	99.6	4/4	100	1.02	0.973	0.945
4dk7A	4nqaB	X-RAY DIFFRACTION	3.1	0.218	99.6	4/4	100	0.99	0.97	0.607
4dk7A	6s4nB	X-RAY DIFFRACTION	1.9	0.245	99.2	4/4	100	0.97	0.973	0.956
4dk7A	1pq9B	X-RAY DIFFRACTION	2.1	0.254	99.2	4/4	100	1.09	0.96	0.925
4dk7A	5kyaA	X-RAY DIFFRACTION	2.6	0.249	99.2	4/4	100	0.9	0.968	0.91
4dk7A	5kyjE	X-RAY DIFFRACTION	2.8	0.253	99.2	4/4	100	0.82	0.972	0.91
4dk7A	1pqcB	X-RAY DIFFRACTION	2.8	0.262	99.2	4/4	100	1.08	0.961	0.926
4dk7A	6k9gA	X-RAY DIFFRACTION	2.8	0.281	99.1	4/4	100	0.85	0.966	0.89
4dk7A	6s4uC	X-RAY DIFFRACTION	2.81	0.28	99.1	4/4	100	1.02	0.979	0.959
4dk7A	5hjpD	X-RAY DIFFRACTION	2.6	0.283	98.8	4/4	100	0.92	0.959	0.877
4dk7A	6jioA	X-RAY DIFFRACTION	2.6	0.285	98.8	4/4	100	1.48	0.945	0.888
4dk7A	6s4uB	X-RAY DIFFRACTION	2.81	0.28	98.8	4/4	100	0.82	0.964	0.947
4dk7A	6k9mA	X-RAY DIFFRACTION	2.9	0.28	98.8	4/4	100	1.37	0.937	0.888
4dk7A	1pq9C	X-RAY DIFFRACTION	2.1	0.254	98.7	4/4	100	0.8	0.965	0.957
4dk7A	6jioD	X-RAY DIFFRACTION	2.6	0.285	98.7	4/4	100	1.54	0.945	0.878
4dk7A	1pqcC	X-RAY DIFFRACTION	2.8	0.262	98.7	4/4	100	0.79	0.965	0.957
4dk7A	6k9mD	X-RAY DIFFRACTION	2.9	0.28	98.7	4/4	100	1.31	0.944	0.884
4dk7A	6s4nA	X-RAY DIFFRACTION	1.9	0.245	98.6	4/4	100	1.05	0.957	0.929
4dk7A	1pq9A	X-RAY DIFFRACTION	2.1	0.254	98.3	4/4	100	0.82	0.96	0.948
4dk7A	3kfcB	X-RAY DIFFRACTION	2.4	0.284	98.3	4/4	100	0.73	0.963	0.951
4dk7A	1pqcA	X-RAY DIFFRACTION	2.8	0.262	98.3	4/4	100	0.83	0.96	0.948
4dk7A	3kfcA	X-RAY DIFFRACTION	2.4	0.284	98.2	4/4	100	1.11	0.954	0.938
4dk7A	3kfcD	X-RAY DIFFRACTION	2.4	0.284	98.2	4/4	100	1.24	0.953	0.937
4dk7A	5jy3A	X-RAY DIFFRACTION	2.4	0.268	97.5	4/4	100	1.61	0.843	0.847
4dk7A	6jioB	X-RAY DIFFRACTION	2.6	0.285	97.4	4/4	100	1.47	0.935	0.886
4dk7A	6k9mB	X-RAY DIFFRACTION	2.9	0.28	97.4	4/4	100	1.5	0.933	0.888
4dk7A	6s4nC	X-RAY DIFFRACTION	1.9	0.245	96.6	4/4	100	0.9	0.935	0.955
4dk7A	1upvA	X-RAY DIFFRACTION	2.1	0.274	96.5	4/4	100	0.86	0.94	0.928
4dk7A	1pq6D	X-RAY DIFFRACTION	2.4	0.262	96.5	4/4	100	0.98	0.938	0.946
4dk7A	1upwA	X-RAY DIFFRACTION	2.4	0.295	96.5	4/4	100	0.83	0.941	0.929
4dk7A	6s5kA	X-RAY DIFFRACTION	1.6	0.214	96.1	4/4	100	0.82	0.933	0.958
4dk7A	5jy3C	X-RAY DIFFRACTION	2.4	0.268	96.1	4/4	100	1.58	0.852	0.845
4dk7A	6jioC	X-RAY DIFFRACTION	2.6	0.285	95.7	4/4	100	1.42	0.916	0.886
4dk7A	6k9mC	X-RAY DIFFRACTION	2.9	0.28	95.7	4/4	100	1.43	0.914	0.884
4dk7A	6k9gD	X-RAY DIFFRACTION	2.8	0.281	95.6	4/4	100	0.82	0.933	0.929
4dk7A	6k9gB	X-RAY DIFFRACTION	2.8	0.281	94.3	4/4	100	1.13	0.921	0.924
4dk7A	1pq9D	X-RAY DIFFRACTION	2.1	0.254	93.0	4/4	100	0.65	0.923	0.964
4dk7A	1pqcD	X-RAY DIFFRACTION	2.8	0.262	93.0	4/4	100	0.67	0.922	0.964
4dk7A	6k9gC	X-RAY DIFFRACTION	2.8	0.281	93.0	4/4	100	0.94	0.898	0.913
4dk7A	6k9hA	X-RAY DIFFRACTION	2.5	0.287	92.7	4/4	100	1.04	0.907	0.914
4dk7A	6k9hB	X-RAY DIFFRACTION	2.5	0.287	92.1	4/4	100	0.97	0.903	0.91
4dk7A	1pq6C	X-RAY DIFFRACTION	2.4	0.262	87.8	4/4	100	1.13	0.842	0.924
4dk7A	3kfcC	X-RAY DIFFRACTION	2.4	0.284	79.6	4/4	100	0.91	0.772	0.945
4dk7A	6s4tA	X-RAY DIFFRACTION	2.0	0.238	100.0	4/4	100	0.87	0.974	0.938
4dk7A	3l0eA	X-RAY DIFFRACTION	2.3	0.237	100.0	4/4	100	0.94	0.97	0.916
4dk7A	5kyaE	X-RAY DIFFRACTION	2.6	0.249	100.0	4/4	100	0.94	0.975	0.891
4dk7A	5i4vA	X-RAY DIFFRACTION	2.61	0.248	100.0	4/4	100	0.95	0.975	0.861
4dk7A	5kyjA	X-RAY DIFFRACTION	2.8	0.253	100.0	4/4	100	0.91	0.977	0.893
4dk7A	1p8dA	X-RAY DIFFRACTION	2.8	0.277	100.0	4/4	100	0.84	0.979	0.935
4dk7A	1p8dB	X-RAY DIFFRACTION	2.8	0.277	100.0	4/4	100	0.9	0.976	0.936
4dk7A	4nqaI	X-RAY DIFFRACTION	3.1	0.218	100.0	4/4	100	1.28	0.966	0.581
4dk7A	6s4nD	X-RAY DIFFRACTION	1.9	0.245	99.6	4/4	100	0.78	0.973	0.949
4dk7A	5hjpB	X-RAY DIFFRACTION	2.6	0.283	99.6	4/4	100	1.04	0.972	0.862
4dk7A	5i4vE	X-RAY DIFFRACTION	2.61	0.248	99.6	4/4	100	0.94	0.971	0.909
4dk7A	6s4uA	X-RAY DIFFRACTION	2.81	0.28	99.6	4/4	100	1.02	0.973	0.945
4dk7A	4nqaB	X-RAY DIFFRACTION	3.1	0.218	99.6	4/4	100	0.99	0.97	0.607
4dk7A	1pq6B	X-RAY DIFFRACTION	2.4	0.262	99.5	4/4	100	0.93	0.967	0.919
4dk7A	6s4nB	X-RAY DIFFRACTION	1.9	0.245	99.2	4/4	100	0.97	0.973	0.956
4dk7A	1pq9B	X-RAY DIFFRACTION	2.1	0.254	99.2	4/4	100	1.09	0.96	0.925
4dk7A	5kyaA	X-RAY DIFFRACTION	2.6	0.249	99.2	4/4	100	0.9	0.968	0.91
4dk7A	4dk8A	X-RAY DIFFRACTION	2.75	0.278	99.2	4/4	100	0.74	0.987	0.97
4dk7A	5kyjE	X-RAY DIFFRACTION	2.8	0.253	99.2	4/4	100	0.82	0.972	0.91
4dk7A	1pqcB	X-RAY DIFFRACTION	2.8	0.262	99.2	4/4	100	1.08	0.961	0.926
4dk7A	6k9gA	X-RAY DIFFRACTION	2.8	0.281	99.1	4/4	100	0.85	0.966	0.89
4dk7A	6s4uC	X-RAY DIFFRACTION	2.81	0.28	99.1	4/4	100	1.02	0.979	0.959
4dk7A	5hjpD	X-RAY DIFFRACTION	2.6	0.283	98.8	4/4	100	0.92	0.959	0.877
4dk7A	6jioA	X-RAY DIFFRACTION	2.6	0.285	98.8	4/4	100	1.48	0.945	0.888
4dk7A	6s4uB	X-RAY DIFFRACTION	2.81	0.28	98.8	4/4	100	0.82	0.964	0.947
4dk7A	6k9mA	X-RAY DIFFRACTION	2.9	0.28	98.8	4/4	100	1.37	0.937	0.888
4dk7A	1pq9C	X-RAY DIFFRACTION	2.1	0.254	98.7	4/4	100	0.8	0.965	0.957
4dk7A	6jioD	X-RAY DIFFRACTION	2.6	0.285	98.7	4/4	100	1.54	0.945	0.878
4dk7A	1pqcC	X-RAY DIFFRACTION	2.8	0.262	98.7	4/4	100	0.79	0.965	0.957
4dk7A	6k9mD	X-RAY DIFFRACTION	2.9	0.28	98.7	4/4	100	1.31	0.944	0.884
4dk7A	6s4nA	X-RAY DIFFRACTION	1.9	0.245	98.6	4/4	100	1.05	0.957	0.929
4dk7A	4rakB	X-RAY DIFFRACTION	2.04	0.271	98.3	4/4	100	1.26	0.936	0.924
4dk7A	1pq9A	X-RAY DIFFRACTION	2.1	0.254	98.3	4/4	100	0.82	0.96	0.948
4dk7A	1pq6A	X-RAY DIFFRACTION	2.4	0.262	98.3	4/4	100	1.06	0.967	0.955
4dk7A	5jy3B	X-RAY DIFFRACTION	2.4	0.268	98.3	4/4	100	1.45	0.932	0.928
4dk7A	3kfcB	X-RAY DIFFRACTION	2.4	0.284	98.3	4/4	100	0.73	0.963	0.951
4dk7A	1pqcA	X-RAY DIFFRACTION	2.8	0.262	98.3	4/4	100	0.83	0.96	0.948
4dk7A	3kfcA	X-RAY DIFFRACTION	2.4	0.284	98.2	4/4	100	1.11	0.954	0.938
4dk7A	3kfcD	X-RAY DIFFRACTION	2.4	0.284	98.2	4/4	100	1.24	0.953	0.937
4dk7A	5jy3A	X-RAY DIFFRACTION	2.4	0.268	97.5	4/4	100	1.61	0.843	0.847
4dk7A	5jy3D	X-RAY DIFFRACTION	2.4	0.268	97.5	4/4	100	1.32	0.924	0.932
4dk7A	6jioB	X-RAY DIFFRACTION	2.6	0.285	97.4	4/4	100	1.47	0.935	0.886
4dk7A	6k9mB	X-RAY DIFFRACTION	2.9	0.28	97.4	4/4	100	1.5	0.933	0.888
4dk7A	4rakA	X-RAY DIFFRACTION	2.04	0.271	97.0	4/4	100	1.51	0.867	0.842
4dk7A	1upvA	X-RAY DIFFRACTION	2.1	0.274	96.5	4/4	100	0.86	0.94	0.928
4dk7A	1pq6D	X-RAY DIFFRACTION	2.4	0.262	96.5	4/4	100	0.98	0.938	0.946
4dk7A	1upwA	X-RAY DIFFRACTION	2.4	0.295	96.5	4/4	100	0.83	0.941	0.929
4dk7A	5jy3C	X-RAY DIFFRACTION	2.4	0.268	96.1	4/4	100	1.58	0.852	0.845
4dk7A	6k9gD	X-RAY DIFFRACTION	2.8	0.281	95.6	4/4	100	0.82	0.933	0.929
4dk7A	6k9gB	X-RAY DIFFRACTION	2.8	0.281	94.3	4/4	100	1.13	0.921	0.924
4dk7A	1pq9D	X-RAY DIFFRACTION	2.1	0.254	93.0	4/4	100	0.65	0.923	0.964
4dk7A	1pqcD	X-RAY DIFFRACTION	2.8	0.262	93.0	4/4	100	0.67	0.922	0.964
4dk7A	6k9hB	X-RAY DIFFRACTION	2.5	0.287	92.1	4/4	100	0.97	0.903	0.91
4dk7A	1pq6C	X-RAY DIFFRACTION	2.4	0.262	87.8	4/4	100	1.13	0.842	0.924
4dk7A	6s4nC	X-RAY DIFFRACTION	1.9	0.245	96.6	3/4	75	0.9	0.935	0.955
4dk7A	6s5kA	X-RAY DIFFRACTION	1.6	0.214	96.1	3/4	75	0.82	0.933	0.958
4dk7A	6jioC	X-RAY DIFFRACTION	2.6	0.285	95.7	3/4	75	1.42	0.916	0.886
4dk7A	6k9mC	X-RAY DIFFRACTION	2.9	0.28	95.7	3/4	75	1.43	0.914	0.884
4dk7A	6k9gC	X-RAY DIFFRACTION	2.8	0.281	93.0	3/4	75	0.94	0.898	0.913
4dk7A	6k9hA	X-RAY DIFFRACTION	2.5	0.287	92.7	3/4	75	1.04	0.907	0.914
4dk7A	3kfcC	X-RAY DIFFRACTION	2.4	0.284	79.6	3/4	75	0.91	0.772	0.945
4dk7C	6s4nB	X-RAY DIFFRACTION	1.9	0.245	100.0	3/3	100	0.67	0.987	0.949
4dk7C	3l0eA	X-RAY DIFFRACTION	2.3	0.237	100.0	3/3	100	0.88	0.978	0.903
4dk7C	5kyaE	X-RAY DIFFRACTION	2.6	0.249	100.0	3/3	100	0.78	0.983	0.878
4dk7C	5i4vA	X-RAY DIFFRACTION	2.61	0.248	100.0	3/3	100	0.75	0.984	0.849
4dk7C	5i4vE	X-RAY DIFFRACTION	2.61	0.248	100.0	3/3	100	0.75	0.984	0.901
4dk7C	5kyjA	X-RAY DIFFRACTION	2.8	0.253	100.0	3/3	100	0.75	0.984	0.88
4dk7C	1p8dA	X-RAY DIFFRACTION	2.8	0.277	100.0	3/3	100	0.74	0.983	0.919
4dk7C	1p8dB	X-RAY DIFFRACTION	2.8	0.277	100.0	3/3	100	0.75	0.983	0.923
4dk7C	4nqaI	X-RAY DIFFRACTION	3.1	0.218	100.0	3/3	100	1.06	0.973	0.572
4dk7C	6s4nD	X-RAY DIFFRACTION	1.9	0.245	99.6	3/3	100	1.02	0.978	0.933
4dk7C	6s4tA	X-RAY DIFFRACTION	2.0	0.238	99.6	3/3	100	0.73	0.985	0.928
4dk7C	1pq6B	X-RAY DIFFRACTION	2.4	0.262	99.6	3/3	100	0.8	0.976	0.908
4dk7C	5hjpB	X-RAY DIFFRACTION	2.6	0.283	99.6	3/3	100	0.89	0.979	0.848
4dk7C	5hjpD	X-RAY DIFFRACTION	2.6	0.283	99.6	3/3	100	0.85	0.975	0.872
4dk7C	6jioA	X-RAY DIFFRACTION	2.6	0.285	99.6	3/3	100	1.0	0.97	0.892
4dk7C	6s4uA	X-RAY DIFFRACTION	2.81	0.28	99.6	3/3	100	0.83	0.987	0.937
4dk7C	6s4uB	X-RAY DIFFRACTION	2.81	0.28	99.6	3/3	100	0.61	0.984	0.946
4dk7C	6s4uC	X-RAY DIFFRACTION	2.81	0.28	99.6	3/3	100	0.89	0.983	0.942
4dk7C	6k9mA	X-RAY DIFFRACTION	2.9	0.28	99.6	3/3	100	1.1	0.965	0.895
4dk7C	1pq9B	X-RAY DIFFRACTION	2.1	0.254	99.5	3/3	100	0.75	0.979	0.922
4dk7C	5kyaA	X-RAY DIFFRACTION	2.6	0.249	99.5	3/3	100	0.7	0.98	0.901
4dk7C	5kyjE	X-RAY DIFFRACTION	2.8	0.253	99.5	3/3	100	0.65	0.983	0.899
4dk7C	1pqcB	X-RAY DIFFRACTION	2.8	0.262	99.5	3/3	100	0.75	0.979	0.922
4dk7C	4nqaB	X-RAY DIFFRACTION	3.1	0.218	99.5	3/3	100	0.85	0.975	0.596
4dk7C	1pq6A	X-RAY DIFFRACTION	2.4	0.262	99.2	3/3	100	1.04	0.975	0.942
4dk7C	4rakB	X-RAY DIFFRACTION	2.04	0.271	99.1	3/3	100	0.95	0.965	0.933
4dk7C	5jy3A	X-RAY DIFFRACTION	2.4	0.268	99.1	3/3	100	1.53	0.875	0.86
4dk7C	5jy3B	X-RAY DIFFRACTION	2.4	0.268	99.1	3/3	100	1.08	0.959	0.935
4dk7C	3kfcA	X-RAY DIFFRACTION	2.4	0.284	99.1	3/3	100	0.74	0.975	0.937
4dk7C	3kfcB	X-RAY DIFFRACTION	2.4	0.284	99.1	3/3	100	0.66	0.978	0.944
4dk7C	3kfcD	X-RAY DIFFRACTION	2.4	0.284	99.1	3/3	100	0.89	0.968	0.931
4dk7C	6k9gA	X-RAY DIFFRACTION	2.8	0.281	99.1	3/3	100	0.64	0.979	0.882
4dk7C	6s4nA	X-RAY DIFFRACTION	1.9	0.245	98.7	3/3	100	1.15	0.967	0.919
4dk7C	1pq9A	X-RAY DIFFRACTION	2.1	0.254	98.7	3/3	100	0.76	0.971	0.938
4dk7C	1pq9C	X-RAY DIFFRACTION	2.1	0.254	98.7	3/3	100	0.92	0.972	0.943
4dk7C	6jioD	X-RAY DIFFRACTION	2.6	0.285	98.7	3/3	100	1.1	0.961	0.873
4dk7C	1pqcA	X-RAY DIFFRACTION	2.8	0.262	98.7	3/3	100	0.76	0.971	0.938
4dk7C	1pqcC	X-RAY DIFFRACTION	2.8	0.262	98.7	3/3	100	0.93	0.971	0.942
4dk7C	5jy3D	X-RAY DIFFRACTION	2.4	0.268	98.6	3/3	100	1.25	0.958	0.945
4dk7C	6jioB	X-RAY DIFFRACTION	2.6	0.285	98.2	3/3	100	1.05	0.953	0.884
4dk7C	6k9mB	X-RAY DIFFRACTION	2.9	0.28	98.2	3/3	100	1.08	0.952	0.886
4dk7C	6k9mD	X-RAY DIFFRACTION	2.9	0.28	98.2	3/3	100	1.08	0.962	0.881
4dk7C	1upvA	X-RAY DIFFRACTION	2.1	0.274	97.4	3/3	100	0.86	0.952	0.919
4dk7C	1upwA	X-RAY DIFFRACTION	2.4	0.295	97.4	3/3	100	0.84	0.953	0.921
4dk7C	6k9gD	X-RAY DIFFRACTION	2.8	0.281	97.3	3/3	100	0.72	0.958	0.933
4dk7C	1pq6D	X-RAY DIFFRACTION	2.4	0.262	97.0	3/3	100	0.84	0.957	0.945
4dk7C	6s4nC	X-RAY DIFFRACTION	1.9	0.245	96.9	3/3	100	1.14	0.946	0.946
4dk7C	4rakA	X-RAY DIFFRACTION	2.04	0.271	96.9	3/3	100	1.28	0.881	0.837
4dk7C	6s5kA	X-RAY DIFFRACTION	1.6	0.214	96.4	3/3	100	1.12	0.944	0.948
4dk7C	5jy3C	X-RAY DIFFRACTION	2.4	0.268	96.0	3/3	100	1.35	0.869	0.844
4dk7C	6jioC	X-RAY DIFFRACTION	2.6	0.285	96.0	3/3	100	1.6	0.937	0.887
4dk7C	6k9gB	X-RAY DIFFRACTION	2.8	0.281	96.0	3/3	100	0.74	0.943	0.927
4dk7C	6k9mC	X-RAY DIFFRACTION	2.9	0.28	96.0	3/3	100	1.55	0.934	0.884
4dk7C	6k9gC	X-RAY DIFFRACTION	2.8	0.281	94.6	3/3	100	0.79	0.924	0.92
4dk7C	6k9hB	X-RAY DIFFRACTION	2.5	0.287	93.9	3/3	100	0.71	0.932	0.92
4dk7C	6k9hA	X-RAY DIFFRACTION	2.5	0.287	93.8	3/3	100	0.93	0.928	0.916
4dk7C	1pq9D	X-RAY DIFFRACTION	2.1	0.254	93.3	3/3	100	0.99	0.934	0.955
4dk7C	1pqcD	X-RAY DIFFRACTION	2.8	0.262	93.3	3/3	100	1.01	0.934	0.955
4dk7C	1pq6C	X-RAY DIFFRACTION	2.4	0.262	88.5	3/3	100	0.8	0.866	0.932
4dk7C	3kfcC	X-RAY DIFFRACTION	2.4	0.284	80.5	3/3	100	0.7	0.798	0.958
4dk8A	6s4tA	X-RAY DIFFRACTION	2.0	0.238	100.0	3/3	100	0.95	0.97	0.95
4dk8A	3l0eA	X-RAY DIFFRACTION	2.3	0.237	100.0	3/3	100	0.89	0.973	0.934
4dk8A	5kyaE	X-RAY DIFFRACTION	2.6	0.249	100.0	3/3	100	0.97	0.974	0.905
4dk8A	5hjpB	X-RAY DIFFRACTION	2.6	0.283	100.0	3/3	100	1.02	0.972	0.877
4dk8A	5i4vA	X-RAY DIFFRACTION	2.61	0.248	100.0	3/3	100	0.98	0.974	0.875
4dk8A	5kyjA	X-RAY DIFFRACTION	2.8	0.253	100.0	3/3	100	0.94	0.976	0.907
4dk8A	1p8dA	X-RAY DIFFRACTION	2.8	0.277	100.0	3/3	100	0.91	0.976	0.948
4dk8A	6s4uA	X-RAY DIFFRACTION	2.81	0.28	100.0	3/3	100	0.88	0.974	0.962
4dk8A	4nqaB	X-RAY DIFFRACTION	3.1	0.218	100.0	3/3	100	1.06	0.97	0.618
4dk8A	4nqaI	X-RAY DIFFRACTION	3.1	0.218	100.0	3/3	100	1.38	0.961	0.589
4dk8A	6s4nD	X-RAY DIFFRACTION	1.9	0.245	99.6	3/3	100	0.8	0.973	0.965
4dk8A	1p8dB	X-RAY DIFFRACTION	2.8	0.277	99.6	3/3	100	0.99	0.973	0.949
4dk8A	6k9gA	X-RAY DIFFRACTION	2.8	0.281	99.6	3/3	100	0.97	0.966	0.905
4dk8A	6s4uC	X-RAY DIFFRACTION	2.81	0.28	99.6	3/3	100	0.86	0.981	0.977
4dk8A	1pq9B	X-RAY DIFFRACTION	2.1	0.254	99.1	3/3	100	1.21	0.958	0.939
4dk8A	1pq9C	X-RAY DIFFRACTION	2.1	0.254	99.1	3/3	100	1.02	0.961	0.969
4dk8A	5kyaA	X-RAY DIFFRACTION	2.6	0.249	99.1	3/3	100	1.19	0.966	0.924
4dk8A	6jioD	X-RAY DIFFRACTION	2.6	0.285	99.1	3/3	100	1.6	0.942	0.89
4dk8A	5i4vE	X-RAY DIFFRACTION	2.61	0.248	99.1	3/3	100	1.2	0.966	0.92
4dk8A	5kyjE	X-RAY DIFFRACTION	2.8	0.253	99.1	3/3	100	1.13	0.97	0.924
4dk8A	1pqcB	X-RAY DIFFRACTION	2.8	0.262	99.1	3/3	100	1.2	0.959	0.94
4dk8A	1pqcC	X-RAY DIFFRACTION	2.8	0.262	99.1	3/3	100	0.99	0.962	0.97
4dk8A	6k9mD	X-RAY DIFFRACTION	2.9	0.28	99.1	3/3	100	1.39	0.94	0.896
4dk8A	6s4nA	X-RAY DIFFRACTION	1.9	0.245	98.7	3/3	100	1.1	0.956	0.944
4dk8A	6s4nB	X-RAY DIFFRACTION	1.9	0.245	98.7	3/3	100	1.17	0.968	0.968
4dk8A	1pq9A	X-RAY DIFFRACTION	2.1	0.254	98.7	3/3	100	0.91	0.961	0.965
4dk8A	3kfcB	X-RAY DIFFRACTION	2.4	0.284	98.7	3/3	100	0.77	0.966	0.97
4dk8A	5hjpD	X-RAY DIFFRACTION	2.6	0.283	98.7	3/3	100	0.92	0.959	0.892
4dk8A	6jioA	X-RAY DIFFRACTION	2.6	0.285	98.7	3/3	100	1.55	0.941	0.9
4dk8A	1pqcA	X-RAY DIFFRACTION	2.8	0.262	98.7	3/3	100	0.91	0.96	0.965
4dk8A	6s4uB	X-RAY DIFFRACTION	2.81	0.28	98.7	3/3	100	0.87	0.962	0.962
4dk8A	6k9mA	X-RAY DIFFRACTION	2.9	0.28	98.7	3/3	100	1.44	0.933	0.9
4dk8A	3kfcA	X-RAY DIFFRACTION	2.4	0.284	98.3	3/3	100	1.26	0.955	0.955
4dk8A	3kfcD	X-RAY DIFFRACTION	2.4	0.284	98.3	3/3	100	1.21	0.952	0.952
4dk8A	5jy3A	X-RAY DIFFRACTION	2.4	0.268	97.8	3/3	100	1.86	0.85	0.868
4dk8A	6jioB	X-RAY DIFFRACTION	2.6	0.285	97.4	3/3	100	1.63	0.934	0.901
4dk8A	6k9mB	X-RAY DIFFRACTION	2.9	0.28	97.4	3/3	100	1.47	0.933	0.903
4dk8A	5jy3C	X-RAY DIFFRACTION	2.4	0.268	97.0	3/3	100	1.52	0.858	0.865
4dk8A	6s4nC	X-RAY DIFFRACTION	1.9	0.245	96.5	3/3	100	0.94	0.935	0.972
4dk8A	1upvA	X-RAY DIFFRACTION	2.1	0.274	96.5	3/3	100	1.02	0.934	0.937
4dk8A	1upwA	X-RAY DIFFRACTION	2.4	0.295	96.5	3/3	100	0.98	0.936	0.939
4dk8A	6s5kA	X-RAY DIFFRACTION	1.6	0.214	96.1	3/3	100	0.88	0.932	0.973
4dk8A	1pq6D	X-RAY DIFFRACTION	2.4	0.262	96.1	3/3	100	1.25	0.934	0.958
4dk8A	6jioC	X-RAY DIFFRACTION	2.6	0.285	95.6	3/3	100	1.46	0.914	0.899
4dk8A	6k9gD	X-RAY DIFFRACTION	2.8	0.281	95.6	3/3	100	1.07	0.933	0.945
4dk8A	6k9mC	X-RAY DIFFRACTION	2.9	0.28	95.6	3/3	100	1.46	0.912	0.897
4dk8A	6k9gB	X-RAY DIFFRACTION	2.8	0.281	94.8	3/3	100	0.88	0.923	0.943
4dk8A	1pq9D	X-RAY DIFFRACTION	2.1	0.254	93.4	3/3	100	0.7	0.926	0.984
4dk8A	1pqcD	X-RAY DIFFRACTION	2.8	0.262	93.4	3/3	100	0.72	0.925	0.984
4dk8A	6k9gC	X-RAY DIFFRACTION	2.8	0.281	93.4	3/3	100	0.98	0.902	0.933
4dk8A	6k9hA	X-RAY DIFFRACTION	2.5	0.287	92.6	3/3	100	1.11	0.902	0.926
4dk8A	6k9hB	X-RAY DIFFRACTION	2.5	0.287	92.1	3/3	100	1.06	0.899	0.922
4dk8A	1pq6C	X-RAY DIFFRACTION	2.4	0.262	88.2	3/3	100	1.17	0.846	0.944
4dk8A	3kfcC	X-RAY DIFFRACTION	2.4	0.284	79.9	3/3	100	0.93	0.779	0.97
4dk8A	6s4tA	X-RAY DIFFRACTION	2.0	0.238	100.0	3/3	100	0.95	0.97	0.95
4dk8A	3l0eA	X-RAY DIFFRACTION	2.3	0.237	100.0	3/3	100	0.89	0.973	0.934
4dk8A	5kyaE	X-RAY DIFFRACTION	2.6	0.249	100.0	3/3	100	0.97	0.974	0.905
4dk8A	5hjpB	X-RAY DIFFRACTION	2.6	0.283	100.0	3/3	100	1.02	0.972	0.877
4dk8A	5i4vA	X-RAY DIFFRACTION	2.61	0.248	100.0	3/3	100	0.98	0.974	0.875
4dk8A	5kyjA	X-RAY DIFFRACTION	2.8	0.253	100.0	3/3	100	0.94	0.976	0.907
4dk8A	1p8dA	X-RAY DIFFRACTION	2.8	0.277	100.0	3/3	100	0.91	0.976	0.948
4dk8A	6s4uA	X-RAY DIFFRACTION	2.81	0.28	100.0	3/3	100	0.88	0.974	0.962
4dk8A	4nqaB	X-RAY DIFFRACTION	3.1	0.218	100.0	3/3	100	1.06	0.97	0.618
4dk8A	4nqaI	X-RAY DIFFRACTION	3.1	0.218	100.0	3/3	100	1.38	0.961	0.589
4dk8A	6s4nD	X-RAY DIFFRACTION	1.9	0.245	99.6	3/3	100	0.8	0.973	0.965
4dk8A	1pq6B	X-RAY DIFFRACTION	2.4	0.262	99.6	3/3	100	1.01	0.963	0.932
4dk8A	1p8dB	X-RAY DIFFRACTION	2.8	0.277	99.6	3/3	100	0.99	0.973	0.949
4dk8A	6k9gA	X-RAY DIFFRACTION	2.8	0.281	99.6	3/3	100	0.97	0.966	0.905
4dk8A	6s4uC	X-RAY DIFFRACTION	2.81	0.28	99.6	3/3	100	0.86	0.981	0.977
4dk8A	1pq9B	X-RAY DIFFRACTION	2.1	0.254	99.1	3/3	100	1.21	0.958	0.939
4dk8A	1pq9C	X-RAY DIFFRACTION	2.1	0.254	99.1	3/3	100	1.02	0.961	0.969
4dk8A	5kyaA	X-RAY DIFFRACTION	2.6	0.249	99.1	3/3	100	1.19	0.966	0.924
4dk8A	6jioD	X-RAY DIFFRACTION	2.6	0.285	99.1	3/3	100	1.6	0.942	0.89
4dk8A	5i4vE	X-RAY DIFFRACTION	2.61	0.248	99.1	3/3	100	1.2	0.966	0.92
4dk8A	5kyjE	X-RAY DIFFRACTION	2.8	0.253	99.1	3/3	100	1.13	0.97	0.924
4dk8A	1pqcB	X-RAY DIFFRACTION	2.8	0.262	99.1	3/3	100	1.2	0.959	0.94
4dk8A	1pqcC	X-RAY DIFFRACTION	2.8	0.262	99.1	3/3	100	0.99	0.962	0.97
4dk8A	6k9mD	X-RAY DIFFRACTION	2.9	0.28	99.1	3/3	100	1.39	0.94	0.896
4dk8A	6s4nA	X-RAY DIFFRACTION	1.9	0.245	98.7	3/3	100	1.1	0.956	0.944
4dk8A	6s4nB	X-RAY DIFFRACTION	1.9	0.245	98.7	3/3	100	1.17	0.968	0.968
4dk8A	4rakB	X-RAY DIFFRACTION	2.04	0.271	98.7	3/3	100	1.28	0.939	0.943
4dk8A	1pq9A	X-RAY DIFFRACTION	2.1	0.254	98.7	3/3	100	0.91	0.961	0.965
4dk8A	1pq6A	X-RAY DIFFRACTION	2.4	0.262	98.7	3/3	100	0.89	0.967	0.971
4dk8A	5jy3B	X-RAY DIFFRACTION	2.4	0.268	98.7	3/3	100	1.48	0.935	0.947
4dk8A	3kfcB	X-RAY DIFFRACTION	2.4	0.284	98.7	3/3	100	0.77	0.966	0.97
4dk8A	5hjpD	X-RAY DIFFRACTION	2.6	0.283	98.7	3/3	100	0.92	0.959	0.892
4dk8A	6jioA	X-RAY DIFFRACTION	2.6	0.285	98.7	3/3	100	1.55	0.941	0.9
4dk8A	1pqcA	X-RAY DIFFRACTION	2.8	0.262	98.7	3/3	100	0.91	0.96	0.965
4dk8A	6s4uB	X-RAY DIFFRACTION	2.81	0.28	98.7	3/3	100	0.87	0.962	0.962
4dk8A	6k9mA	X-RAY DIFFRACTION	2.9	0.28	98.7	3/3	100	1.44	0.933	0.9
4dk8A	3kfcA	X-RAY DIFFRACTION	2.4	0.284	98.3	3/3	100	1.26	0.955	0.955
4dk8A	3kfcD	X-RAY DIFFRACTION	2.4	0.284	98.3	3/3	100	1.21	0.952	0.952
4dk8A	5jy3A	X-RAY DIFFRACTION	2.4	0.268	97.8	3/3	100	1.86	0.85	0.868
4dk8A	5jy3D	X-RAY DIFFRACTION	2.4	0.268	97.8	3/3	100	1.34	0.928	0.952
4dk8A	4dk7C	X-RAY DIFFRACTION	2.45	0.27	97.4	3/3	100	1.11	0.931	0.968
4dk8A	6jioB	X-RAY DIFFRACTION	2.6	0.285	97.4	3/3	100	1.63	0.934	0.901
4dk8A	6k9mB	X-RAY DIFFRACTION	2.9	0.28	97.4	3/3	100	1.47	0.933	0.903
4dk8A	4rakA	X-RAY DIFFRACTION	2.04	0.271	97.3	3/3	100	1.46	0.873	0.862
4dk8A	5jy3C	X-RAY DIFFRACTION	2.4	0.268	97.0	3/3	100	1.52	0.858	0.865
4dk8A	6s4nC	X-RAY DIFFRACTION	1.9	0.245	96.5	3/3	100	0.94	0.935	0.972
4dk8A	1upvA	X-RAY DIFFRACTION	2.1	0.274	96.5	3/3	100	1.02	0.934	0.937
4dk8A	1upwA	X-RAY DIFFRACTION	2.4	0.295	96.5	3/3	100	0.98	0.936	0.939
4dk8A	6s5kA	X-RAY DIFFRACTION	1.6	0.214	96.1	3/3	100	0.88	0.932	0.973
4dk8A	1pq6D	X-RAY DIFFRACTION	2.4	0.262	96.1	3/3	100	1.25	0.934	0.958
4dk8A	6jioC	X-RAY DIFFRACTION	2.6	0.285	95.6	3/3	100	1.46	0.914	0.899
4dk8A	6k9gD	X-RAY DIFFRACTION	2.8	0.281	95.6	3/3	100	1.07	0.933	0.945
4dk8A	6k9mC	X-RAY DIFFRACTION	2.9	0.28	95.6	3/3	100	1.46	0.912	0.897
4dk8A	6k9gB	X-RAY DIFFRACTION	2.8	0.281	94.8	3/3	100	0.88	0.923	0.943
4dk8A	1pq9D	X-RAY DIFFRACTION	2.1	0.254	93.4	3/3	100	0.7	0.926	0.984
4dk8A	1pqcD	X-RAY DIFFRACTION	2.8	0.262	93.4	3/3	100	0.72	0.925	0.984
4dk8A	6k9gC	X-RAY DIFFRACTION	2.8	0.281	93.4	3/3	100	0.98	0.902	0.933
4dk8A	6k9hA	X-RAY DIFFRACTION	2.5	0.287	92.6	3/3	100	1.11	0.902	0.926
4dk8A	6k9hB	X-RAY DIFFRACTION	2.5	0.287	92.1	3/3	100	1.06	0.899	0.922
4dk8A	1pq6C	X-RAY DIFFRACTION	2.4	0.262	88.2	3/3	100	1.17	0.846	0.944
4dk8A	3kfcC	X-RAY DIFFRACTION	2.4	0.284	79.9	3/3	100	0.93	0.779	0.97
4dk8C	6s4nB	X-RAY DIFFRACTION	1.9	0.245	100.0	3/3	100	0.63	0.988	0.971
4dk8C	3l0eA	X-RAY DIFFRACTION	2.3	0.237	100.0	3/3	100	0.78	0.983	0.927
4dk8C	5kyaE	X-RAY DIFFRACTION	2.6	0.249	100.0	3/3	100	0.74	0.985	0.9
4dk8C	5i4vA	X-RAY DIFFRACTION	2.61	0.248	100.0	3/3	100	0.72	0.985	0.869
4dk8C	5i4vE	X-RAY DIFFRACTION	2.61	0.248	100.0	3/3	100	0.72	0.986	0.922
4dk8C	5kyjA	X-RAY DIFFRACTION	2.8	0.253	100.0	3/3	100	0.72	0.986	0.901
4dk8C	1p8dA	X-RAY DIFFRACTION	2.8	0.277	100.0	3/3	100	0.67	0.987	0.942
4dk8C	1p8dB	X-RAY DIFFRACTION	2.8	0.277	100.0	3/3	100	0.66	0.987	0.946
4dk8C	4nqaI	X-RAY DIFFRACTION	3.1	0.218	100.0	3/3	100	0.99	0.977	0.586
4dk8C	6s4nD	X-RAY DIFFRACTION	1.9	0.245	99.6	3/3	100	0.95	0.983	0.958
4dk8C	6s4tA	X-RAY DIFFRACTION	2.0	0.238	99.6	3/3	100	0.71	0.986	0.949
4dk8C	5hjpB	X-RAY DIFFRACTION	2.6	0.283	99.6	3/3	100	0.85	0.981	0.869
4dk8C	5hjpD	X-RAY DIFFRACTION	2.6	0.283	99.6	3/3	100	0.8	0.978	0.893
4dk8C	6jioA	X-RAY DIFFRACTION	2.6	0.285	99.6	3/3	100	1.02	0.969	0.911
4dk8C	6s4uA	X-RAY DIFFRACTION	2.81	0.28	99.6	3/3	100	0.8	0.988	0.959
4dk8C	6s4uB	X-RAY DIFFRACTION	2.81	0.28	99.6	3/3	100	0.58	0.986	0.969
4dk8C	6s4uC	X-RAY DIFFRACTION	2.81	0.28	99.6	3/3	100	0.85	0.986	0.965
4dk8C	6k9mA	X-RAY DIFFRACTION	2.9	0.28	99.6	3/3	100	1.12	0.964	0.914
4dk8C	1pq9B	X-RAY DIFFRACTION	2.1	0.254	99.5	3/3	100	0.76	0.978	0.942
4dk8C	5kyaA	X-RAY DIFFRACTION	2.6	0.249	99.5	3/3	100	0.66	0.983	0.923
4dk8C	5kyjE	X-RAY DIFFRACTION	2.8	0.253	99.5	3/3	100	0.62	0.984	0.921
4dk8C	1pqcB	X-RAY DIFFRACTION	2.8	0.262	99.5	3/3	100	0.76	0.979	0.942
4dk8C	4nqaB	X-RAY DIFFRACTION	3.1	0.218	99.5	3/3	100	0.76	0.979	0.611
4dk8C	5jy3A	X-RAY DIFFRACTION	2.4	0.268	99.1	3/3	100	1.24	0.88	0.883
4dk8C	3kfcA	X-RAY DIFFRACTION	2.4	0.284	99.1	3/3	100	0.68	0.977	0.961
4dk8C	3kfcB	X-RAY DIFFRACTION	2.4	0.284	99.1	3/3	100	0.67	0.978	0.965
4dk8C	3kfcD	X-RAY DIFFRACTION	2.4	0.284	99.1	3/3	100	0.79	0.973	0.956
4dk8C	6k9gA	X-RAY DIFFRACTION	2.8	0.281	99.1	3/3	100	0.63	0.979	0.901
4dk8C	6s4nA	X-RAY DIFFRACTION	1.9	0.245	98.7	3/3	100	1.08	0.973	0.945
4dk8C	1pq9A	X-RAY DIFFRACTION	2.1	0.254	98.7	3/3	100	0.72	0.972	0.96
4dk8C	1pq9C	X-RAY DIFFRACTION	2.1	0.254	98.7	3/3	100	0.88	0.974	0.965
4dk8C	6jioD	X-RAY DIFFRACTION	2.6	0.285	98.7	3/3	100	1.1	0.962	0.893
4dk8C	1pqcA	X-RAY DIFFRACTION	2.8	0.262	98.7	3/3	100	0.73	0.972	0.96
4dk8C	1pqcC	X-RAY DIFFRACTION	2.8	0.262	98.7	3/3	100	0.88	0.973	0.965
4dk8C	6jioB	X-RAY DIFFRACTION	2.6	0.285	98.2	3/3	100	1.04	0.955	0.905
4dk8C	6k9mB	X-RAY DIFFRACTION	2.9	0.28	98.2	3/3	100	1.32	0.953	0.907
4dk8C	6k9mD	X-RAY DIFFRACTION	2.9	0.28	98.2	3/3	100	1.09	0.962	0.901
4dk8C	6k9gD	X-RAY DIFFRACTION	2.8	0.281	97.3	3/3	100	0.7	0.959	0.955
4dk8C	1pq6D	X-RAY DIFFRACTION	2.4	0.262	97.0	3/3	100	0.81	0.959	0.968
4dk8C	6s4nC	X-RAY DIFFRACTION	1.9	0.245	96.9	3/3	100	1.09	0.95	0.971
4dk8C	6s5kA	X-RAY DIFFRACTION	1.6	0.214	96.4	3/3	100	1.07	0.948	0.973
4dk8C	5jy3C	X-RAY DIFFRACTION	2.4	0.268	96.0	3/3	100	1.28	0.874	0.867
4dk8C	6jioC	X-RAY DIFFRACTION	2.6	0.285	96.0	3/3	100	1.39	0.938	0.907
4dk8C	6k9gB	X-RAY DIFFRACTION	2.8	0.281	96.0	3/3	100	0.75	0.944	0.949
4dk8C	6k9mC	X-RAY DIFFRACTION	2.9	0.28	96.0	3/3	100	1.53	0.936	0.906
4dk8C	6k9gC	X-RAY DIFFRACTION	2.8	0.281	94.6	3/3	100	0.81	0.925	0.941
4dk8C	1pq9D	X-RAY DIFFRACTION	2.1	0.254	93.3	3/3	100	0.99	0.936	0.978
4dk8C	1pqcD	X-RAY DIFFRACTION	2.8	0.262	93.3	3/3	100	1.0	0.935	0.978
4dk8C	1pq6C	X-RAY DIFFRACTION	2.4	0.262	88.5	3/3	100	0.79	0.869	0.956
4dk8C	3kfcC	X-RAY DIFFRACTION	2.4	0.284	80.5	3/3	100	0.69	0.802	0.986
4dk8C	1upvA	X-RAY DIFFRACTION	2.1	0.274	97.4	2/3	67	0.85	0.953	0.941
4dk8C	1upwA	X-RAY DIFFRACTION	2.4	0.295	97.4	2/3	67	0.81	0.955	0.943
4dk8C	6k9hB	X-RAY DIFFRACTION	2.5	0.287	93.9	2/3	67	0.75	0.932	0.94
4dk8C	6k9hA	X-RAY DIFFRACTION	2.5	0.287	93.8	2/3	67	0.93	0.929	0.937
4dktA	3apnA	X-RAY DIFFRACTION	2.7	0.293	86.7	5/5	100	0.97	0.873	0.986
4dktA	3apmA	X-RAY DIFFRACTION	2.5	0.287	86.1	5/5	100	0.97	0.867	0.986
4dktA	1wd8A	X-RAY DIFFRACTION	2.8	0.264	86.1	5/5	100	0.98	0.867	0.985
4dktA	4x8gA	X-RAY DIFFRACTION	3.29	0.23	93.5	3/6	50	1.28	0.928	0.973
4dktA	3apnA	X-RAY DIFFRACTION	2.7	0.293	86.7	3/6	50	0.97	0.873	0.986
4dktA	3apmA	X-RAY DIFFRACTION	2.5	0.287	86.1	3/6	50	0.97	0.867	0.986
4dktA	1wd8A	X-RAY DIFFRACTION	2.8	0.264	86.1	3/6	50	0.98	0.867	0.985
4dktA	4x8cA	X-RAY DIFFRACTION	3.1	0.243	84.3	3/6	50	1.35	0.844	0.967
4dktA	3apnA	X-RAY DIFFRACTION	2.7	0.293	86.7	5/9	56	0.97	0.873	0.986
4dktA	3apmA	X-RAY DIFFRACTION	2.5	0.287	86.1	5/9	56	0.97	0.867	0.986
4dktA	1wd8A	X-RAY DIFFRACTION	2.8	0.264	86.1	5/9	56	0.98	0.867	0.985
4dktA	4x8cA	X-RAY DIFFRACTION	3.1	0.243	84.3	5/9	56	1.35	0.844	0.967
4dkyB	4pt4A	X-RAY DIFFRACTION	2.04	0.249	100.0	4/4	100	1.14	0.932	0.95
4dkyB	4pt4B	X-RAY DIFFRACTION	2.04	0.249	99.0	3/4	75	0.63	0.935	0.973
4dl5A	4ed6A	X-RAY DIFFRACTION	2.21	0.257	100.0	5/5	100	0.48	0.996	0.977
4dl5A	4j9pA	X-RAY DIFFRACTION	2.3	0.257	99.8	5/5	100	1.19	0.988	0.985
4dl5A	4j9rA	X-RAY DIFFRACTION	2.35	0.248	99.7	5/5	100	1.08	0.986	0.989
4dl5A	6mp3A	X-RAY DIFFRACTION	1.91	0.209	99.5	5/5	100	0.83	0.99	0.976
4dl5A	7l69A	X-RAY DIFFRACTION	1.91	0.224	99.5	5/5	100	0.74	0.993	0.986
4dl5A	4j9sA	X-RAY DIFFRACTION	1.95	0.222	99.5	5/5	100	1.13	0.983	0.983
4dl5A	4dl7A	X-RAY DIFFRACTION	1.97	0.214	99.5	5/5	100	0.43	0.992	0.987
4dl5A	7lcdA	X-RAY DIFFRACTION	1.98	0.209	99.5	5/5	100	0.73	0.993	0.986
4dl5A	3tq1A	X-RAY DIFFRACTION	2.56	0.248	99.5	5/5	100	1.1	0.984	0.986
4dleA	4c8lA	X-RAY DIFFRACTION	1.7	0.214	100.0	6/6	100	2.36	0.947	0.891
4dleA	4c8oA	X-RAY DIFFRACTION	1.75	0.212	100.0	6/6	100	2.21	0.951	0.894
4dleA	4c8nA	X-RAY DIFFRACTION	1.88	0.232	100.0	6/6	100	2.36	0.944	0.888
4dleA	4c8kA	X-RAY DIFFRACTION	2.17	0.221	100.0	6/6	100	1.76	0.969	0.911
4dleA	1taqA	X-RAY DIFFRACTION	2.4	0.323	100.0	6/6	100	2.93	0.915	0.586
4dleA	4xiuA	X-RAY DIFFRACTION	2.5	0.286	100.0	6/6	100	2.14	0.955	0.899
4dleA	4ktqA	X-RAY DIFFRACTION	2.5	0.298	100.0	6/6	100	2.19	0.953	0.897
4dleA	1bgxT	X-RAY DIFFRACTION	2.3	0.253	99.1	6/6	100	3.0	0.9	0.564
4dleA	3rrgA	X-RAY DIFFRACTION	2.3	0.25	99.0	6/6	100	1.9	0.967	0.917
4dleA	3rr8A	X-RAY DIFFRACTION	2.4	0.256	98.7	6/6	100	1.77	0.965	0.917
4dleA	1ktqA	X-RAY DIFFRACTION	2.5	0.262	98.1	6/6	100	2.75	0.912	0.868
4dleA	5ktqA	X-RAY DIFFRACTION	2.5	0.28	98.1	6/6	100	2.77	0.915	0.871
4dleA	3sz2A	X-RAY DIFFRACTION	2.15	0.237	98.0	6/6	100	1.65	0.958	0.917
4dleA	4cchA	X-RAY DIFFRACTION	2.55	0.261	97.8	6/6	100	1.58	0.951	0.914
4dleA	5w6qG	X-RAY DIFFRACTION	2.66	0.247	97.5	6/6	100	1.95	0.944	0.909
4dleA	1tauA	X-RAY DIFFRACTION	3.0	0.305	97.2	6/6	100	2.7	0.91	0.591
4dleA	1jxeA	X-RAY DIFFRACTION	2.85		97.0	6/6	100	2.68	0.905	0.875
4dleA	5w6qC	X-RAY DIFFRACTION	2.66	0.247	96.5	6/6	100	1.77	0.942	0.917
4dleA	5w6qA	X-RAY DIFFRACTION	2.66	0.247	95.2	6/6	100	1.66	0.935	0.921
4dleA	4n56A	X-RAY DIFFRACTION	2.2	0.273	91.2	6/6	100	1.29	0.903	0.926
4dlfA	4dlmA	X-RAY DIFFRACTION	1.93	0.234	100.0	2/2	100	0.53	0.994	0.994
4dlfA	4do7A	X-RAY DIFFRACTION	1.7	0.209	98.6	2/2	100	0.43	0.986	0.996
4dlfA	4do7B	X-RAY DIFFRACTION	1.7	0.209	98.6	2/2	100	0.44	0.985	0.996
4dlfA	4dnmA	X-RAY DIFFRACTION	2.15	0.228	100.0	3/3	100	0.16	0.999	0.999
4dlfA	4do7A	X-RAY DIFFRACTION	1.7	0.209	98.6	3/3	100	0.43	0.986	0.996
4dlfA	4do7B	X-RAY DIFFRACTION	1.7	0.209	98.6	3/3	100	0.44	0.985	0.996
4dlmA	4dlfA	X-RAY DIFFRACTION	1.93	0.228	100.0	3/3	100	0.53	0.994	0.994
4dlmA	4dnmA	X-RAY DIFFRACTION	2.15	0.228	100.0	3/3	100	0.55	0.993	0.993
4dlmA	4do7A	X-RAY DIFFRACTION	1.7	0.209	98.6	3/3	100	0.66	0.981	0.991
4dlmA	4do7B	X-RAY DIFFRACTION	1.7	0.209	98.6	3/3	100	0.66	0.981	0.991
4dlrA	2ce2X	X-RAY DIFFRACTION	1.0	0.163	100.0	3/3	100	1.22	0.942	0.942
4dlrA	2evwX	X-RAY DIFFRACTION	1.05	0.181	100.0	3/3	100	1.44	0.966	0.966
4dlrA	2cl6X	X-RAY DIFFRACTION	1.24	0.186	100.0	3/3	100	1.53	0.957	0.957
4dlrA	2cl7X	X-RAY DIFFRACTION	1.25	0.17	100.0	3/3	100	1.37	0.966	0.966
4dlrA	1ctqA	X-RAY DIFFRACTION	1.26	0.224	100.0	3/3	100	0.9	0.971	0.971
4dlrA	2clcX	X-RAY DIFFRACTION	1.3	0.18	100.0	3/3	100	1.33	0.969	0.969
4dlrA	3oiwA	X-RAY DIFFRACTION	1.3	0.21	100.0	3/3	100	0.75	0.98	0.98
4dlrA	3k8yA	X-RAY DIFFRACTION	1.3	0.227	100.0	3/3	100	0.72	0.981	0.981
4dlrA	3tgpA	X-RAY DIFFRACTION	1.31	0.213	100.0	3/3	100	0.89	0.951	0.974
4dlrA	3oiuA	X-RAY DIFFRACTION	1.32	0.192	100.0	3/3	100	0.68	0.983	0.983
4dlrA	5wdpA	X-RAY DIFFRACTION	1.35	0.154	100.0	3/3	100	0.59	0.989	0.989
4dlrA	2rgbA	X-RAY DIFFRACTION	1.35	0.218	100.0	3/3	100	0.27	0.997	0.997
4dlrA	5p21A	X-RAY DIFFRACTION	1.35		100.0	3/3	100	1.05	0.968	0.968
4dlrA	3i3sR	X-RAY DIFFRACTION	1.36	0.178	100.0	3/3	100	0.3	0.996	0.996
4dlrA	3rs0A	X-RAY DIFFRACTION	1.4	0.185	100.0	3/3	100	0.17	0.999	0.999
4dlrA	5e95A	X-RAY DIFFRACTION	1.4	0.192	100.0	3/3	100	1.99	0.931	0.92
4dlrA	2quzA	X-RAY DIFFRACTION	1.49	0.222	100.0	3/3	100	1.23	0.943	0.943
4dlrA	6mqtA	X-RAY DIFFRACTION	1.5	0.195	100.0	3/3	100	1.35	0.938	0.933
4dlrA	6mqtB	X-RAY DIFFRACTION	1.5	0.195	100.0	3/3	100	1.2	0.944	0.944
4dlrA	6mqtC	X-RAY DIFFRACTION	1.5	0.195	100.0	3/3	100	1.23	0.942	0.942
4dlrA	6mqtD	X-RAY DIFFRACTION	1.5	0.195	100.0	3/3	100	1.19	0.946	0.94
4dlrA	6mqtE	X-RAY DIFFRACTION	1.5	0.195	100.0	3/3	100	1.19	0.946	0.94
4dlrA	6mqtF	X-RAY DIFFRACTION	1.5	0.195	100.0	3/3	100	1.35	0.938	0.933
4dlrA	6mqtG	X-RAY DIFFRACTION	1.5	0.195	100.0	3/3	100	1.28	0.948	0.948
4dlrA	6mqtH	X-RAY DIFFRACTION	1.5	0.195	100.0	3/3	100	1.29	0.948	0.948
4dlrA	821pA	X-RAY DIFFRACTION	1.5		100.0	3/3	100	1.09	0.968	0.968
4dlrA	3rs3A	X-RAY DIFFRACTION	1.52	0.207	100.0	3/3	100	0.19	0.999	0.999
4dlrA	7jiiA	X-RAY DIFFRACTION	1.53	0.203	100.0	3/3	100	1.62	0.942	0.942
4dlrA	7jiiB	X-RAY DIFFRACTION	1.53	0.203	100.0	3/3	100	1.81	0.941	0.941
4dlrA	121pA	X-RAY DIFFRACTION	1.54		100.0	3/3	100	1.11	0.968	0.968
4dlrA	5b2zA	X-RAY DIFFRACTION	1.56	0.178	100.0	3/3	100	0.16	0.999	0.999
4dlrA	4dlyA	X-RAY DIFFRACTION	1.57	0.179	100.0	3/3	100	0.2	0.998	0.998
4dlrA	4dlvA	X-RAY DIFFRACTION	1.57	0.211	100.0	3/3	100	0.18	0.999	0.999
4dlrA	5b30A	X-RAY DIFFRACTION	1.6	0.196	100.0	3/3	100	1.56	0.951	0.951
4dlrA	3rsoA	X-RAY DIFFRACTION	1.6	0.199	100.0	3/3	100	0.21	0.998	0.998
4dlrA	7vv9A	X-RAY DIFFRACTION	1.6	0.2	100.0	3/3	100	1.02	0.962	0.962
4dlrA	3rryA	X-RAY DIFFRACTION	1.6	0.201	100.0	3/3	100	0.23	0.998	0.998
4dlrA	4dluA	X-RAY DIFFRACTION	1.6	0.203	100.0	3/3	100	0.76	0.979	0.979
4dlrA	3rrzA	X-RAY DIFFRACTION	1.6	0.205	100.0	3/3	100	0.26	0.991	0.997
4dlrA	2rgcA	X-RAY DIFFRACTION	1.6	0.213	100.0	3/3	100	0.24	0.997	0.997
4dlrA	1qraA	X-RAY DIFFRACTION	1.6	0.228	100.0	3/3	100	0.88	0.974	0.974
4dlrA	5wdoA	X-RAY DIFFRACTION	1.65	0.168	100.0	3/3	100	0.73	0.98	0.98
4dlrA	6v9nA	X-RAY DIFFRACTION	1.65	0.177	100.0	3/3	100	0.84	0.969	0.975
4dlrA	6v9nC	X-RAY DIFFRACTION	1.65	0.177	100.0	3/3	100	2.01	0.875	0.87
4dlrA	6v9mA	X-RAY DIFFRACTION	1.65	0.18	100.0	3/3	100	0.84	0.97	0.976
4dlrA	6v9mC	X-RAY DIFFRACTION	1.65	0.18	100.0	3/3	100	2.0	0.875	0.87
4dlrA	4dlzA	X-RAY DIFFRACTION	1.66	0.184	100.0	3/3	100	0.11	0.999	0.999
4dlrA	6d56A	X-RAY DIFFRACTION	1.68	0.171	100.0	3/3	100	0.83	0.97	0.976
4dlrA	6d56C	X-RAY DIFFRACTION	1.68	0.171	100.0	3/3	100	1.99	0.875	0.87
4dlrA	6d55A	X-RAY DIFFRACTION	1.68	0.178	100.0	3/3	100	0.82	0.971	0.976
4dlrA	6d55C	X-RAY DIFFRACTION	1.68	0.178	100.0	3/3	100	2.0	0.874	0.869
4dlrA	3rs5A	X-RAY DIFFRACTION	1.68	0.182	100.0	3/3	100	0.27	0.997	0.997
4dlrA	6d59A	X-RAY DIFFRACTION	1.7	0.173	100.0	3/3	100	0.84	0.97	0.976
4dlrA	6d59C	X-RAY DIFFRACTION	1.7	0.173	100.0	3/3	100	2.0	0.874	0.869
4dlrA	6d5lA	X-RAY DIFFRACTION	1.7	0.175	100.0	3/3	100	0.84	0.97	0.976
4dlrA	6d5lC	X-RAY DIFFRACTION	1.7	0.175	100.0	3/3	100	2.0	0.875	0.87
4dlrA	6v9lA	X-RAY DIFFRACTION	1.7	0.175	100.0	3/3	100	0.83	0.97	0.976
4dlrA	6v9lC	X-RAY DIFFRACTION	1.7	0.175	100.0	3/3	100	1.99	0.875	0.87
4dlrA	7vv8A	X-RAY DIFFRACTION	1.7	0.199	100.0	3/3	100	0.99	0.964	0.958
4dlrA	7vvgA	X-RAY DIFFRACTION	1.7	0.202	100.0	3/3	100	1.02	0.962	0.962
4dlrA	4dltA	X-RAY DIFFRACTION	1.7	0.204	100.0	3/3	100	0.72	0.981	0.981
4dlrA	1lf0A	X-RAY DIFFRACTION	1.7	0.208	100.0	3/3	100	1.19	0.976	0.976
4dlrA	7ogcA	X-RAY DIFFRACTION	1.7	0.221	100.0	3/3	100	0.78	0.977	0.977
4dlrA	1lf5A	X-RAY DIFFRACTION	1.7	0.245	100.0	3/3	100	1.23	0.945	0.945
4dlrA	4dlwA	X-RAY DIFFRACTION	1.72	0.202	100.0	3/3	100	0.72	0.981	0.981
4dlrA	6curA	X-RAY DIFFRACTION	1.73	0.176	100.0	3/3	100	0.86	0.969	0.974
4dlrA	6curC	X-RAY DIFFRACTION	1.73	0.176	100.0	3/3	100	2.02	0.873	0.868
4dlrA	6cuoA	X-RAY DIFFRACTION	1.73	0.178	100.0	3/3	100	0.84	0.969	0.975
4dlrA	6cuoC	X-RAY DIFFRACTION	1.73	0.178	100.0	3/3	100	2.01	0.874	0.869
4dlrA	4dlxA	X-RAY DIFFRACTION	1.73	0.198	100.0	3/3	100	0.14	0.999	0.999
4dlrA	6bvjA	X-RAY DIFFRACTION	1.75	0.168	100.0	3/3	100	0.84	0.97	0.975
4dlrA	6bvjC	X-RAY DIFFRACTION	1.75	0.168	100.0	3/3	100	2.01	0.874	0.869
4dlrA	6bviA	X-RAY DIFFRACTION	1.75	0.169	100.0	3/3	100	0.86	0.969	0.975
4dlrA	6bviC	X-RAY DIFFRACTION	1.75	0.169	100.0	3/3	100	2.01	0.874	0.869
4dlrA	6bvlA	X-RAY DIFFRACTION	1.75	0.171	100.0	3/3	100	0.84	0.969	0.975
4dlrA	6bvlC	X-RAY DIFFRACTION	1.75	0.171	100.0	3/3	100	2.01	0.874	0.869
4dlrA	6d5eA	X-RAY DIFFRACTION	1.75	0.174	100.0	3/3	100	0.82	0.971	0.977
4dlrA	6d5eC	X-RAY DIFFRACTION	1.75	0.174	100.0	3/3	100	2.01	0.874	0.869
4dlrA	6d5jA	X-RAY DIFFRACTION	1.75	0.175	100.0	3/3	100	0.83	0.97	0.976
4dlrA	6d5jC	X-RAY DIFFRACTION	1.75	0.175	100.0	3/3	100	2.0	0.874	0.869
4dlrA	7og9A	X-RAY DIFFRACTION	1.75	0.217	100.0	3/3	100	0.74	0.981	0.981
4dlrA	6v9jA	X-RAY DIFFRACTION	1.76	0.166	100.0	3/3	100	0.83	0.97	0.976
4dlrA	6v9jC	X-RAY DIFFRACTION	1.76	0.166	100.0	3/3	100	2.0	0.875	0.87
4dlrA	7jifA	X-RAY DIFFRACTION	1.76	0.25	100.0	3/3	100	1.02	0.968	0.968
4dlrA	6v9oA	X-RAY DIFFRACTION	1.8	0.169	100.0	3/3	100	0.83	0.97	0.976
4dlrA	6v9oC	X-RAY DIFFRACTION	1.8	0.169	100.0	3/3	100	2.01	0.875	0.87
4dlrA	6v94A	X-RAY DIFFRACTION	1.8	0.172	100.0	3/3	100	0.84	0.97	0.975
4dlrA	6v94C	X-RAY DIFFRACTION	1.8	0.172	100.0	3/3	100	2.0	0.875	0.87
4dlrA	6bvmA	X-RAY DIFFRACTION	1.8	0.178	100.0	3/3	100	0.85	0.969	0.975
4dlrA	6bvmC	X-RAY DIFFRACTION	1.8	0.178	100.0	3/3	100	2.01	0.874	0.869
4dlrA	6bvkA	X-RAY DIFFRACTION	1.8	0.179	100.0	3/3	100	0.85	0.969	0.975
4dlrA	6bvkC	X-RAY DIFFRACTION	1.8	0.179	100.0	3/3	100	2.0	0.875	0.87
4dlrA	6d5hA	X-RAY DIFFRACTION	1.8	0.189	100.0	3/3	100	0.84	0.97	0.976
4dlrA	6d5hC	X-RAY DIFFRACTION	1.8	0.189	100.0	3/3	100	2.01	0.874	0.869
4dlrA	3ddcA	X-RAY DIFFRACTION	1.8	0.23	100.0	3/3	100	0.77	0.977	0.977
4dlrA	1jahA	X-RAY DIFFRACTION	1.8	0.29	100.0	3/3	100	0.93	0.972	0.972
4dlrA	1jaiA	X-RAY DIFFRACTION	1.8	0.29	100.0	3/3	100	0.93	0.972	0.972
4dlrA	7ogfA	X-RAY DIFFRACTION	1.8	0.333	100.0	3/3	100	0.9	0.973	0.973
4dlrA	4dlsA	X-RAY DIFFRACTION	1.82	0.194	100.0	3/3	100	0.77	0.978	0.978
4dlrA	6cupA	X-RAY DIFFRACTION	1.83	0.174	100.0	3/3	100	0.84	0.97	0.976
4dlrA	6cupC	X-RAY DIFFRACTION	1.83	0.174	100.0	3/3	100	2.0	0.874	0.869
4dlrA	3rs2A	X-RAY DIFFRACTION	1.84	0.203	100.0	3/3	100	0.2	0.998	0.998
4dlrA	1xcmA	X-RAY DIFFRACTION	1.84	0.244	100.0	3/3	100	1.87	0.919	0.919
4dlrA	6v9fA	X-RAY DIFFRACTION	1.85	0.171	100.0	3/3	100	0.84	0.969	0.975
4dlrA	6v9fC	X-RAY DIFFRACTION	1.85	0.171	100.0	3/3	100	2.01	0.874	0.869
4dlrA	3lbhA	X-RAY DIFFRACTION	1.85	0.209	100.0	3/3	100	0.74	0.98	0.98
4dlrA	7ogbA	X-RAY DIFFRACTION	1.85	0.236	100.0	3/3	100	0.82	0.977	0.977
4dlrA	1gnrA	X-RAY DIFFRACTION	1.85	0.257	100.0	3/3	100	1.22	0.961	0.961
4dlrA	4eflA	X-RAY DIFFRACTION	1.9	0.204	100.0	3/3	100	1.75	0.926	0.926
4dlrA	2rgaA	X-RAY DIFFRACTION	1.9	0.212	100.0	3/3	100	0.2	0.998	0.998
4dlrA	4efmA	X-RAY DIFFRACTION	1.9	0.221	100.0	3/3	100	1.78	0.925	0.925
4dlrA	2c5lA	X-RAY DIFFRACTION	1.9	0.228	100.0	3/3	100	0.89	0.971	0.971
4dlrA	2c5lB	X-RAY DIFFRACTION	1.9	0.228	100.0	3/3	100	0.9	0.971	0.971
4dlrA	7ogaA	X-RAY DIFFRACTION	1.9	0.235	100.0	3/3	100	0.74	0.982	0.982
4dlrA	6d5gA	X-RAY DIFFRACTION	1.92	0.172	100.0	3/3	100	0.83	0.97	0.976
4dlrA	6d5gC	X-RAY DIFFRACTION	1.92	0.172	100.0	3/3	100	2.01	0.874	0.869
4dlrA	4l9wA	X-RAY DIFFRACTION	1.95	0.189	100.0	3/3	100	0.74	0.98	0.98
4dlrA	7ogdA	X-RAY DIFFRACTION	1.95	0.25	100.0	3/3	100	0.77	0.98	0.98
4dlrA	6q21A	X-RAY DIFFRACTION	1.95		100.0	3/3	100	1.05	0.964	0.937
4dlrA	6q21B	X-RAY DIFFRACTION	1.95		100.0	3/3	100	0.92	0.971	0.943
4dlrA	6q21C	X-RAY DIFFRACTION	1.95		100.0	3/3	100	0.81	0.975	0.947
4dlrA	6q21D	X-RAY DIFFRACTION	1.95		100.0	3/3	100	1.23	0.96	0.933
4dlrA	7l0fA	X-RAY DIFFRACTION	1.98	0.191	100.0	3/3	100	1.42	0.956	0.956
4dlrA	7l0fE	X-RAY DIFFRACTION	1.98	0.191	100.0	3/3	100	1.42	0.954	0.954
4dlrA	7l0fG	X-RAY DIFFRACTION	1.98	0.191	100.0	3/3	100	1.41	0.955	0.955
4dlrA	7l0fL	X-RAY DIFFRACTION	1.98	0.191	100.0	3/3	100	1.42	0.956	0.956
4dlrA	7dpjA	X-RAY DIFFRACTION	1.98	0.221	100.0	3/3	100	1.28	0.962	0.962
4dlrA	5wfoQ	X-RAY DIFFRACTION	1.99	0.188	100.0	3/3	100	0.85	0.975	0.975
4dlrA	5wfoR	X-RAY DIFFRACTION	1.99	0.188	100.0	3/3	100	1.85	0.873	0.868
4dlrA	2rgdA	X-RAY DIFFRACTION	2.0	0.22	100.0	3/3	100	0.31	0.996	0.996
4dlrA	1zvqA	X-RAY DIFFRACTION	2.0	0.229	100.0	3/3	100	1.22	0.946	0.946
4dlrA	2uziR	X-RAY DIFFRACTION	2.0	0.271	100.0	3/3	100	0.79	0.976	0.976
4dlrA	4q21A	X-RAY DIFFRACTION	2.0		100.0	3/3	100	1.21	0.945	0.934
4dlrA	721pA	X-RAY DIFFRACTION	2.0		100.0	3/3	100	0.88	0.968	0.968
4dlrA	3l8yA	X-RAY DIFFRACTION	2.02	0.238	100.0	3/3	100	0.43	0.993	0.993
4dlrA	6d5vQ	X-RAY DIFFRACTION	2.04	0.186	100.0	3/3	100	0.84	0.975	0.975
4dlrA	6d5vR	X-RAY DIFFRACTION	2.04	0.186	100.0	3/3	100	1.87	0.872	0.867
4dlrA	6d5mQ	X-RAY DIFFRACTION	2.08	0.194	100.0	3/3	100	0.84	0.976	0.976
4dlrA	6d5mR	X-RAY DIFFRACTION	2.08	0.194	100.0	3/3	100	1.84	0.873	0.868
4dlrA	5wfpQ	X-RAY DIFFRACTION	2.08	0.203	100.0	3/3	100	0.82	0.976	0.976
4dlrA	5wfpR	X-RAY DIFFRACTION	2.08	0.203	100.0	3/3	100	1.85	0.873	0.868
4dlrA	3lbiA	X-RAY DIFFRACTION	2.09	0.217	100.0	3/3	100	0.73	0.98	0.98
4dlrA	3kknA	X-RAY DIFFRACTION	2.09	0.242	100.0	3/3	100	1.84	0.925	0.925
4dlrA	7ogeA	X-RAY DIFFRACTION	2.1	0.263	100.0	3/3	100	0.76	0.98	0.98
4dlrA	1lfdB	X-RAY DIFFRACTION	2.1	0.282	100.0	3/3	100	0.84	0.974	0.968
4dlrA	1lfdD	X-RAY DIFFRACTION	2.1	0.282	100.0	3/3	100	0.89	0.971	0.965
4dlrA	4us0R	X-RAY DIFFRACTION	2.17	0.212	100.0	3/3	100	1.88	0.87	0.865
4dlrA	1nvvQ	X-RAY DIFFRACTION	2.18	0.241	100.0	3/3	100	0.79	0.977	0.977
4dlrA	1nvvR	X-RAY DIFFRACTION	2.18	0.241	100.0	3/3	100	1.64	0.877	0.877
4dlrA	1nvuQ	X-RAY DIFFRACTION	2.2	0.211	100.0	3/3	100	1.08	0.969	0.969
4dlrA	1nvuR	X-RAY DIFFRACTION	2.2	0.211	100.0	3/3	100	1.82	0.878	0.878
4dlrA	2q21A	X-RAY DIFFRACTION	2.2		100.0	3/3	100	1.67	0.938	0.912
4dlrA	1q21A	X-RAY DIFFRACTION	2.2		100.0	3/3	100	1.63	0.939	0.912
4dlrA	421pA	X-RAY DIFFRACTION	2.2		100.0	3/3	100	0.95	0.964	0.964
4dlrA	4urzR	X-RAY DIFFRACTION	2.24	0.212	100.0	3/3	100	1.98	0.867	0.862
4dlrA	5wfqQ	X-RAY DIFFRACTION	2.26	0.196	100.0	3/3	100	0.82	0.976	0.976
4dlrA	5wfqR	X-RAY DIFFRACTION	2.26	0.196	100.0	3/3	100	1.85	0.873	0.868
4dlrA	4efnA	X-RAY DIFFRACTION	2.3	0.237	100.0	3/3	100	1.76	0.926	0.926
4dlrA	1p2vA	X-RAY DIFFRACTION	2.3	0.252	100.0	3/3	100	0.86	0.974	0.974
4dlrA	221pA	X-RAY DIFFRACTION	2.3		100.0	3/3	100	1.13	0.965	0.965
4dlrA	1agpA	X-RAY DIFFRACTION	2.3		100.0	3/3	100	0.77	0.977	0.977
4dlrA	7jigA	X-RAY DIFFRACTION	2.32	0.264	100.0	3/3	100	0.81	0.979	0.979
4dlrA	4k81B	X-RAY DIFFRACTION	2.4	0.277	100.0	3/3	100	0.86	0.972	0.945
4dlrA	4k81D	X-RAY DIFFRACTION	2.4	0.277	100.0	3/3	100	0.85	0.973	0.945
4dlrA	4k81F	X-RAY DIFFRACTION	2.4	0.277	100.0	3/3	100	0.88	0.971	0.944
4dlrA	4k81H	X-RAY DIFFRACTION	2.4	0.277	100.0	3/3	100	0.86	0.972	0.944
4dlrA	621pA	X-RAY DIFFRACTION	2.4		100.0	3/3	100	0.94	0.964	0.964
4dlrA	1p2sA	X-RAY DIFFRACTION	2.45	0.23	100.0	3/3	100	0.87	0.975	0.975
4dlrA	5wfrQ	X-RAY DIFFRACTION	2.46	0.194	100.0	3/3	100	0.79	0.977	0.977
4dlrA	5wfrR	X-RAY DIFFRACTION	2.46	0.194	100.0	3/3	100	1.88	0.875	0.87
4dlrA	4uryR	X-RAY DIFFRACTION	2.47	0.229	100.0	3/3	100	1.91	0.871	0.866
4dlrA	6d5wQ	X-RAY DIFFRACTION	2.48	0.228	100.0	3/3	100	0.82	0.977	0.971
4dlrA	6d5wR	X-RAY DIFFRACTION	2.48	0.228	100.0	3/3	100	2.05	0.875	0.87
4dlrA	4us2R	X-RAY DIFFRACTION	2.48	0.228	100.0	3/3	100	2.26	0.872	0.867
4dlrA	4urxR	X-RAY DIFFRACTION	2.49	0.227	100.0	3/3	100	1.9	0.872	0.867
4dlrA	5x9sA	X-RAY DIFFRACTION	2.5	0.236	100.0	3/3	100	0.22	0.998	0.998
4dlrA	6ambA	X-RAY DIFFRACTION	2.5	0.266	100.0	3/3	100	0.6	0.985	0.962
4dlrA	1gnqA	X-RAY DIFFRACTION	2.5	0.269	100.0	3/3	100	1.19	0.959	0.959
4dlrA	1wq1R	X-RAY DIFFRACTION	2.5	0.319	100.0	3/3	100	0.95	0.971	0.971
4dlrA	7l0gA	X-RAY DIFFRACTION	2.54	0.229	100.0	3/3	100	1.36	0.96	0.96
4dlrA	7l0gB	X-RAY DIFFRACTION	2.54	0.229	100.0	3/3	100	1.24	0.963	0.963
4dlrA	7l0gG	X-RAY DIFFRACTION	2.54	0.229	100.0	3/3	100	1.34	0.961	0.961
4dlrA	4urvR	X-RAY DIFFRACTION	2.58	0.232	100.0	3/3	100	1.96	0.87	0.865
4dlrA	521pA	X-RAY DIFFRACTION	2.6		100.0	3/3	100	0.93	0.964	0.964
4dlrA	4us1R	X-RAY DIFFRACTION	2.65	0.231	100.0	3/3	100	2.25	0.872	0.867
4dlrA	1xd2A	X-RAY DIFFRACTION	2.7	0.245	100.0	3/3	100	0.83	0.977	0.977
4dlrA	1xd2B	X-RAY DIFFRACTION	2.7	0.245	100.0	3/3	100	1.81	0.878	0.878
4dlrA	1nvwQ	X-RAY DIFFRACTION	2.7	0.246	100.0	3/3	100	1.06	0.969	0.969
4dlrA	1nvwR	X-RAY DIFFRACTION	2.7	0.246	100.0	3/3	100	1.99	0.88	0.88
4dlrA	2vh5R	X-RAY DIFFRACTION	2.7	0.291	100.0	3/3	100	0.85	0.973	0.973
4dlrA	1gnpA	X-RAY DIFFRACTION	2.7		100.0	3/3	100	0.93	0.974	0.974
4dlrA	4urwR	X-RAY DIFFRACTION	2.76	0.23	100.0	3/3	100	1.95	0.869	0.864
4dlrA	7jhpA	X-RAY DIFFRACTION	2.77	0.264	100.0	3/3	100	1.04	0.961	0.961
4dlrA	1bkdR	X-RAY DIFFRACTION	2.8	0.281	100.0	3/3	100	1.9	0.869	0.869
4dlrA	4uruR	X-RAY DIFFRACTION	2.83	0.237	100.0	3/3	100	1.88	0.873	0.868
4dlrA	4nyjQ	X-RAY DIFFRACTION	2.85	0.187	100.0	3/3	100	0.84	0.975	0.975
4dlrA	4nyjR	X-RAY DIFFRACTION	2.85	0.187	100.0	3/3	100	2.05	0.871	0.871
4dlrA	6ntcA	X-RAY DIFFRACTION	2.9	0.278	100.0	3/3	100	0.84	0.973	0.961
4dlrA	4nyiQ	X-RAY DIFFRACTION	2.96	0.208	100.0	3/3	100	0.8	0.976	0.971
4dlrA	4nyiR	X-RAY DIFFRACTION	2.96	0.208	100.0	3/3	100	1.82	0.873	0.868
4dlrA	1he8B	X-RAY DIFFRACTION	3.0	0.28	100.0	3/3	100	0.84	0.974	0.974
4dlrA	1k8rA	X-RAY DIFFRACTION	3.0	0.305	100.0	3/3	100	0.72	0.98	0.98
4dlrA	6ntdA	X-RAY DIFFRACTION	3.15	0.287	100.0	3/3	100	0.89	0.965	0.959
4dlrA	1nvxQ	X-RAY DIFFRACTION	3.2	0.261	100.0	3/3	100	1.07	0.969	0.969
4dlrA	1nvxR	X-RAY DIFFRACTION	3.2	0.261	100.0	3/3	100	1.82	0.878	0.878
4dlrA	4g3xA	X-RAY DIFFRACTION	3.25	0.271	100.0	3/3	100	0.96	0.966	0.966
4dlrA	4nymQ	X-RAY DIFFRACTION	3.55	0.214	100.0	3/3	100	0.83	0.975	0.975
4dlrA	4nymR	X-RAY DIFFRACTION	3.55	0.214	100.0	3/3	100	2.0	0.873	0.873
4dlrA	2n46A	SOLUTION NMR			100.0	3/3	100	1.57	0.876	0.876
4dlrA	1aa9A	SOLUTION NMR			100.0	3/3	100	2.05	0.892	0.868
4dlrA	2lcfA	SOLUTION NMR			100.0	3/3	100	1.82	0.924	0.924
4dlrA	1crpA	SOLUTION NMR			100.0	3/3	100	1.59	0.911	0.911
4dlrA	1crrA	SOLUTION NMR			100.0	3/3	100	1.57	0.909	0.909
4dlrA	1crqA	SOLUTION NMR			100.0	3/3	100	1.63	0.92	0.92
4dlrA	5zc6A	SOLUTION NMR			100.0	3/3	100	1.96	0.903	0.903
4dlrA	2lwiA	SOLUTION NMR			100.0	3/3	100	2.31	0.912	0.912
4dlrA	2n42A	SOLUTION NMR			100.0	3/3	100	1.93	0.816	0.816
4dlrA	5wplA	X-RAY DIFFRACTION	2.15	0.258	99.4	3/3	100	1.77	0.899	0.905
4dlrA	3kudA	X-RAY DIFFRACTION	2.15	0.264	99.4	3/3	100	0.87	0.967	0.973
4dlrA	7l0gE	X-RAY DIFFRACTION	2.54	0.229	99.4	3/3	100	1.24	0.958	0.963
4dlrA	6dzhA	X-RAY DIFFRACTION	1.95	0.218	98.8	3/3	100	1.16	0.955	0.961
4dlrA	3rs4A	X-RAY DIFFRACTION	1.7	0.198	98.2	3/3	100	0.23	0.986	0.998
4dlrA	4xvqA	X-RAY DIFFRACTION	1.89	0.254	98.2	3/3	100	0.91	0.962	0.973
4dlrA	6e6cA	X-RAY DIFFRACTION	1.9	0.23	98.2	3/3	100	1.67	0.938	0.95
4dlrA	3k9nA	X-RAY DIFFRACTION	2.0	0.277	98.2	3/3	100	1.54	0.939	0.95
4dlrA	5vbzB	X-RAY DIFFRACTION	2.2	0.253	98.2	3/3	100	1.46	0.939	0.95
4dlrA	5vbzC	X-RAY DIFFRACTION	2.2	0.253	98.2	3/3	100	1.33	0.934	0.945
4dlrA	4g0nA	X-RAY DIFFRACTION	2.45	0.229	98.2	3/3	100	0.7	0.971	0.982
4dlrA	2cldX	X-RAY DIFFRACTION	1.22	0.176	97.6	3/3	100	1.52	0.944	0.961
4dlrA	5vbeA	X-RAY DIFFRACTION	1.57	0.201	97.6	3/3	100	1.06	0.941	0.958
4dlrA	3rs7A	X-RAY DIFFRACTION	1.7	0.208	97.6	3/3	100	0.27	0.979	0.997
4dlrA	6zl3A	X-RAY DIFFRACTION	2.03	0.223	97.6	3/3	100	1.22	0.944	0.961
4dlrA	6zj0A	X-RAY DIFFRACTION	1.76	0.228	97.0	3/3	100	0.89	0.95	0.972
4dlrA	1p2tA	X-RAY DIFFRACTION	2.0	0.246	97.0	3/3	100	0.64	0.96	0.983
4dlrA	1p2uA	X-RAY DIFFRACTION	2.0	0.248	97.0	3/3	100	0.58	0.962	0.986
4dlrA	4xvrA	X-RAY DIFFRACTION	2.03	0.286	96.4	3/3	100	0.65	0.954	0.983
4dlrA	1cluA	X-RAY DIFFRACTION	1.7	0.261	95.8	3/3	100	1.28	0.93	0.964
4dlrA	3oivA	X-RAY DIFFRACTION	1.84	0.198	95.8	3/3	100	0.19	0.962	0.998
4dlrA	1rvdA	X-RAY DIFFRACTION	1.9	0.274	95.8	3/3	100	1.17	0.933	0.967
4dlrA	2rggA	X-RAY DIFFRACTION	1.45	0.234	95.2	3/3	100	0.65	0.942	0.983
4dlrA	4l9sA	X-RAY DIFFRACTION	1.61	0.173	95.2	3/3	100	1.01	0.929	0.969
4dlrA	3k9lA	X-RAY DIFFRACTION	1.8	0.271	95.2	3/3	100	0.54	0.947	0.988
4dlrA	7jihA	X-RAY DIFFRACTION	1.99	0.254	95.2	3/3	100	1.21	0.917	0.957
4dlrA	1iozA	X-RAY DIFFRACTION	2.0	0.283	95.2	3/3	100	0.92	0.93	0.952
4dlrA	2rgeA	X-RAY DIFFRACTION	1.4	0.219	94.6	3/3	100	0.36	0.947	0.994
4dlrA	7dphA	X-RAY DIFFRACTION	1.54	0.202	94.6	3/3	100	1.06	0.929	0.975
4dlrA	3k9lB	X-RAY DIFFRACTION	1.8	0.271	94.6	3/3	100	1.18	0.915	0.96
4dlrA	3k9lC	X-RAY DIFFRACTION	1.8	0.271	94.6	3/3	100	1.31	0.919	0.965
4dlrA	6e6pB	X-RAY DIFFRACTION	1.93	0.237	94.6	3/3	100	1.16	0.925	0.971
4dlrA	6axgD	X-RAY DIFFRACTION	3.3	0.26	93.9	3/3	100	2.01	0.842	0.883
4dlrA	6axgF	X-RAY DIFFRACTION	3.3	0.26	93.9	3/3	100	2.04	0.838	0.878
4dlrA	3rslA	X-RAY DIFFRACTION	1.7	0.22	93.4	3/3	100	0.33	0.935	0.995
4dlrA	5wplD	X-RAY DIFFRACTION	2.15	0.258	93.4	3/3	100	1.63	0.885	0.94
4dlrA	5wplJ	X-RAY DIFFRACTION	2.15	0.258	93.4	3/3	100	1.64	0.885	0.94
4dlrA	6axgJ	X-RAY DIFFRACTION	3.3	0.26	93.4	3/3	100	1.78	0.845	0.891
4dlrA	7jihB	X-RAY DIFFRACTION	1.99	0.254	93.3	3/3	100	0.84	0.927	0.979
4dlrA	6axgH	X-RAY DIFFRACTION	3.3	0.26	93.3	3/3	100	1.84	0.834	0.88
4dlrA	3kkmA	X-RAY DIFFRACTION	1.7	0.232	92.8	3/3	100	1.24	0.902	0.964
4dlrA	5vbzA	X-RAY DIFFRACTION	2.2	0.253	92.8	3/3	100	0.52	0.923	0.988
4dlrA	3lo5C	X-RAY DIFFRACTION	2.57	0.296	92.8	3/3	100	1.5	0.891	0.953
4dlrA	6axgB	X-RAY DIFFRACTION	3.3	0.26	92.8	3/3	100	1.74	0.842	0.893
4dlrA	6dzhB	X-RAY DIFFRACTION	1.95	0.218	92.2	3/3	100	1.14	0.9	0.968
4dlrA	6axgL	X-RAY DIFFRACTION	3.3	0.26	92.1	3/3	100	1.72	0.842	0.899
4dlrA	5wplG	X-RAY DIFFRACTION	2.15	0.258	91.5	3/3	100	1.65	0.868	0.94
4dlrA	6dzhC	X-RAY DIFFRACTION	1.95	0.218	91.0	3/3	100	0.76	0.904	0.979
4dlrA	1iaqC	X-RAY DIFFRACTION	2.9	0.282	91.0	3/3	100	0.72	0.903	0.978
4dlrA	3lo5E	X-RAY DIFFRACTION	2.57	0.296	90.3	3/3	100	1.5	0.865	0.949
4dlrA	1iaqB	X-RAY DIFFRACTION	2.9	0.282	89.7	3/3	100	0.7	0.893	0.98
4dlrA	1iaqA	X-RAY DIFFRACTION	2.9	0.282	88.5	3/3	100	0.6	0.884	0.984
4dlrA	3lo5A	X-RAY DIFFRACTION	2.57	0.296	85.5	3/3	100	0.53	0.857	0.987
4dlrA	1pljA	X-RAY DIFFRACTION	2.8		84.8	3/3	100	1.14	0.85	0.955
4dlrA	1pllA	X-RAY DIFFRACTION	2.8		96.5	2/3	67	1.5	0.863	0.926
4dlrA	2x1vA	X-RAY DIFFRACTION	1.7	0.227	82.4	2/3	67	0.75	0.813	0.966
4dlrA	1plkA	X-RAY DIFFRACTION	2.8		73.6	2/3	67	1.14	0.814	0.953
4dlsA	2ce2X	X-RAY DIFFRACTION	1.0	0.163	100.0	3/3	100	1.21	0.943	0.943
4dlsA	2evwX	X-RAY DIFFRACTION	1.05	0.181	100.0	3/3	100	1.08	0.959	0.959
4dlsA	2cl6X	X-RAY DIFFRACTION	1.24	0.186	100.0	3/3	100	1.21	0.948	0.948
4dlsA	2cl7X	X-RAY DIFFRACTION	1.25	0.17	100.0	3/3	100	1.22	0.958	0.958
4dlsA	1ctqA	X-RAY DIFFRACTION	1.26	0.224	100.0	3/3	100	0.54	0.988	0.988
4dlsA	2clcX	X-RAY DIFFRACTION	1.3	0.18	100.0	3/3	100	1.16	0.961	0.961
4dlsA	3k8yA	X-RAY DIFFRACTION	1.3	0.227	100.0	3/3	100	0.28	0.997	0.997
4dlsA	3tgpA	X-RAY DIFFRACTION	1.31	0.213	100.0	3/3	100	0.59	0.962	0.985
4dlsA	3oiuA	X-RAY DIFFRACTION	1.32	0.192	100.0	3/3	100	0.29	0.996	0.996
4dlsA	5wdpA	X-RAY DIFFRACTION	1.35	0.154	100.0	3/3	100	0.63	0.984	0.984
4dlsA	2rgbA	X-RAY DIFFRACTION	1.35	0.218	100.0	3/3	100	0.85	0.974	0.974
4dlsA	5p21A	X-RAY DIFFRACTION	1.35		100.0	3/3	100	0.63	0.984	0.984
4dlsA	5e95A	X-RAY DIFFRACTION	1.4	0.192	100.0	3/3	100	1.67	0.936	0.925
4dlsA	3l8zA	X-RAY DIFFRACTION	1.44	0.22	100.0	3/3	100	0.31	0.996	0.996
4dlsA	2quzA	X-RAY DIFFRACTION	1.49	0.222	100.0	3/3	100	1.23	0.944	0.944
4dlsA	6mqtA	X-RAY DIFFRACTION	1.5	0.195	100.0	3/3	100	1.25	0.942	0.936
4dlsA	6mqtB	X-RAY DIFFRACTION	1.5	0.195	100.0	3/3	100	1.28	0.943	0.943
4dlsA	6mqtC	X-RAY DIFFRACTION	1.5	0.195	100.0	3/3	100	1.31	0.94	0.94
4dlsA	6mqtD	X-RAY DIFFRACTION	1.5	0.195	100.0	3/3	100	1.18	0.945	0.94
4dlsA	6mqtE	X-RAY DIFFRACTION	1.5	0.195	100.0	3/3	100	1.18	0.945	0.94
4dlsA	6mqtF	X-RAY DIFFRACTION	1.5	0.195	100.0	3/3	100	1.37	0.942	0.937
4dlsA	6mqtG	X-RAY DIFFRACTION	1.5	0.195	100.0	3/3	100	1.35	0.952	0.952
4dlsA	6mqtH	X-RAY DIFFRACTION	1.5	0.195	100.0	3/3	100	1.34	0.952	0.952
4dlsA	821pA	X-RAY DIFFRACTION	1.5		100.0	3/3	100	0.67	0.983	0.983
4dlsA	7jiiA	X-RAY DIFFRACTION	1.53	0.203	100.0	3/3	100	1.53	0.939	0.939
4dlsA	7jiiB	X-RAY DIFFRACTION	1.53	0.203	100.0	3/3	100	1.71	0.936	0.936
4dlsA	121pA	X-RAY DIFFRACTION	1.54		100.0	3/3	100	0.68	0.984	0.984
4dlsA	7vv9A	X-RAY DIFFRACTION	1.6	0.2	100.0	3/3	100	0.71	0.98	0.98
4dlsA	4dluA	X-RAY DIFFRACTION	1.6	0.203	100.0	3/3	100	0.26	0.997	0.997
4dlsA	2rgcA	X-RAY DIFFRACTION	1.6	0.213	100.0	3/3	100	0.85	0.974	0.974
4dlsA	1qraA	X-RAY DIFFRACTION	1.6	0.228	100.0	3/3	100	0.52	0.989	0.989
4dlsA	5wdoA	X-RAY DIFFRACTION	1.65	0.168	100.0	3/3	100	0.29	0.996	0.996
4dlsA	6v9nA	X-RAY DIFFRACTION	1.65	0.177	100.0	3/3	100	0.48	0.985	0.991
4dlsA	6v9nC	X-RAY DIFFRACTION	1.65	0.177	100.0	3/3	100	1.92	0.879	0.874
4dlsA	6v9mA	X-RAY DIFFRACTION	1.65	0.18	100.0	3/3	100	0.49	0.984	0.99
4dlsA	6v9mC	X-RAY DIFFRACTION	1.65	0.18	100.0	3/3	100	1.92	0.879	0.874
4dlsA	6d56A	X-RAY DIFFRACTION	1.68	0.171	100.0	3/3	100	0.48	0.984	0.99
4dlsA	6d56C	X-RAY DIFFRACTION	1.68	0.171	100.0	3/3	100	1.92	0.878	0.873
4dlsA	6d55A	X-RAY DIFFRACTION	1.68	0.178	100.0	3/3	100	0.49	0.984	0.99
4dlsA	6d55C	X-RAY DIFFRACTION	1.68	0.178	100.0	3/3	100	1.92	0.878	0.873
4dlsA	6d59A	X-RAY DIFFRACTION	1.7	0.173	100.0	3/3	100	0.49	0.984	0.99
4dlsA	6d59C	X-RAY DIFFRACTION	1.7	0.173	100.0	3/3	100	1.92	0.878	0.873
4dlsA	6d5lA	X-RAY DIFFRACTION	1.7	0.175	100.0	3/3	100	0.49	0.984	0.99
4dlsA	6d5lC	X-RAY DIFFRACTION	1.7	0.175	100.0	3/3	100	1.92	0.879	0.874
4dlsA	6v9lA	X-RAY DIFFRACTION	1.7	0.175	100.0	3/3	100	0.48	0.985	0.99
4dlsA	6v9lC	X-RAY DIFFRACTION	1.7	0.175	100.0	3/3	100	1.91	0.879	0.874
4dlsA	7vv8A	X-RAY DIFFRACTION	1.7	0.199	100.0	3/3	100	0.68	0.981	0.976
4dlsA	7vvgA	X-RAY DIFFRACTION	1.7	0.202	100.0	3/3	100	0.71	0.98	0.98
4dlsA	4dltA	X-RAY DIFFRACTION	1.7	0.204	100.0	3/3	100	0.25	0.997	0.997
4dlsA	7ogcA	X-RAY DIFFRACTION	1.7	0.221	100.0	3/3	100	0.61	0.985	0.985
4dlsA	1xj0A	X-RAY DIFFRACTION	1.7	0.239	100.0	3/3	100	1.19	0.942	0.948
4dlsA	1lf5A	X-RAY DIFFRACTION	1.7	0.245	100.0	3/3	100	1.19	0.947	0.947
4dlsA	4dlwA	X-RAY DIFFRACTION	1.72	0.202	100.0	3/3	100	0.27	0.997	0.997
4dlsA	6curA	X-RAY DIFFRACTION	1.73	0.176	100.0	3/3	100	0.5	0.984	0.99
4dlsA	6curC	X-RAY DIFFRACTION	1.73	0.176	100.0	3/3	100	1.94	0.878	0.873
4dlsA	6cuoA	X-RAY DIFFRACTION	1.73	0.178	100.0	3/3	100	0.49	0.984	0.99
4dlsA	6cuoC	X-RAY DIFFRACTION	1.73	0.178	100.0	3/3	100	1.92	0.878	0.873
4dlsA	6bvjA	X-RAY DIFFRACTION	1.75	0.168	100.0	3/3	100	0.49	0.984	0.99
4dlsA	6bvjC	X-RAY DIFFRACTION	1.75	0.168	100.0	3/3	100	1.93	0.878	0.873
4dlsA	6bviA	X-RAY DIFFRACTION	1.75	0.169	100.0	3/3	100	0.5	0.984	0.99
4dlsA	6bviC	X-RAY DIFFRACTION	1.75	0.169	100.0	3/3	100	1.93	0.878	0.873
4dlsA	6bvlA	X-RAY DIFFRACTION	1.75	0.171	100.0	3/3	100	0.49	0.984	0.99
4dlsA	6bvlC	X-RAY DIFFRACTION	1.75	0.171	100.0	3/3	100	1.93	0.878	0.873
4dlsA	6d5eA	X-RAY DIFFRACTION	1.75	0.174	100.0	3/3	100	0.48	0.984	0.99
4dlsA	6d5eC	X-RAY DIFFRACTION	1.75	0.174	100.0	3/3	100	1.93	0.878	0.873
4dlsA	6d5jA	X-RAY DIFFRACTION	1.75	0.175	100.0	3/3	100	0.49	0.984	0.99
4dlsA	6d5jC	X-RAY DIFFRACTION	1.75	0.175	100.0	3/3	100	1.92	0.879	0.874
4dlsA	7og9A	X-RAY DIFFRACTION	1.75	0.217	100.0	3/3	100	0.65	0.983	0.983
4dlsA	6v9jA	X-RAY DIFFRACTION	1.76	0.166	100.0	3/3	100	0.48	0.984	0.99
4dlsA	6v9jC	X-RAY DIFFRACTION	1.76	0.166	100.0	3/3	100	1.92	0.879	0.874
4dlsA	7jifA	X-RAY DIFFRACTION	1.76	0.25	100.0	3/3	100	0.59	0.986	0.986
4dlsA	6v9oA	X-RAY DIFFRACTION	1.8	0.169	100.0	3/3	100	0.47	0.985	0.991
4dlsA	6v9oC	X-RAY DIFFRACTION	1.8	0.169	100.0	3/3	100	1.92	0.878	0.873
4dlsA	6v94A	X-RAY DIFFRACTION	1.8	0.172	100.0	3/3	100	0.49	0.984	0.99
4dlsA	6v94C	X-RAY DIFFRACTION	1.8	0.172	100.0	3/3	100	1.92	0.879	0.874
4dlsA	6bvmA	X-RAY DIFFRACTION	1.8	0.178	100.0	3/3	100	0.5	0.984	0.99
4dlsA	6bvmC	X-RAY DIFFRACTION	1.8	0.178	100.0	3/3	100	1.93	0.878	0.873
4dlsA	6bvkA	X-RAY DIFFRACTION	1.8	0.179	100.0	3/3	100	0.49	0.984	0.99
4dlsA	6bvkC	X-RAY DIFFRACTION	1.8	0.179	100.0	3/3	100	1.92	0.878	0.873
4dlsA	2cl0X	X-RAY DIFFRACTION	1.8	0.185	100.0	3/3	100	1.16	0.962	0.962
4dlsA	6d5hA	X-RAY DIFFRACTION	1.8	0.189	100.0	3/3	100	0.5	0.984	0.99
4dlsA	6d5hC	X-RAY DIFFRACTION	1.8	0.189	100.0	3/3	100	1.93	0.879	0.874
4dlsA	3ddcA	X-RAY DIFFRACTION	1.8	0.23	100.0	3/3	100	0.42	0.993	0.993
4dlsA	1jahA	X-RAY DIFFRACTION	1.8	0.29	100.0	3/3	100	0.61	0.985	0.985
4dlsA	1jaiA	X-RAY DIFFRACTION	1.8	0.29	100.0	3/3	100	0.65	0.984	0.984
4dlsA	7ogfA	X-RAY DIFFRACTION	1.8	0.333	100.0	3/3	100	0.81	0.974	0.974
4dlsA	6cupA	X-RAY DIFFRACTION	1.83	0.174	100.0	3/3	100	0.5	0.984	0.99
4dlsA	6cupC	X-RAY DIFFRACTION	1.83	0.174	100.0	3/3	100	1.93	0.878	0.873
4dlsA	1xcmA	X-RAY DIFFRACTION	1.84	0.244	100.0	3/3	100	1.89	0.919	0.919
4dlsA	6v9fA	X-RAY DIFFRACTION	1.85	0.171	100.0	3/3	100	0.49	0.984	0.99
4dlsA	6v9fC	X-RAY DIFFRACTION	1.85	0.171	100.0	3/3	100	1.92	0.879	0.874
4dlsA	3lbhA	X-RAY DIFFRACTION	1.85	0.209	100.0	3/3	100	0.27	0.997	0.997
4dlsA	7ogbA	X-RAY DIFFRACTION	1.85	0.236	100.0	3/3	100	0.77	0.976	0.976
4dlsA	1gnrA	X-RAY DIFFRACTION	1.85	0.257	100.0	3/3	100	0.94	0.974	0.974
4dlsA	3lbnA	X-RAY DIFFRACTION	1.86	0.224	100.0	3/3	100	0.28	0.997	0.997
4dlsA	4eflA	X-RAY DIFFRACTION	1.9	0.204	100.0	3/3	100	1.82	0.927	0.927
4dlsA	2rgaA	X-RAY DIFFRACTION	1.9	0.212	100.0	3/3	100	0.83	0.976	0.976
4dlsA	4efmA	X-RAY DIFFRACTION	1.9	0.221	100.0	3/3	100	1.82	0.926	0.926
4dlsA	2c5lA	X-RAY DIFFRACTION	1.9	0.228	100.0	3/3	100	0.42	0.993	0.993
4dlsA	2c5lB	X-RAY DIFFRACTION	1.9	0.228	100.0	3/3	100	0.38	0.994	0.994
4dlsA	7ogaA	X-RAY DIFFRACTION	1.9	0.235	100.0	3/3	100	0.55	0.987	0.987
4dlsA	6d5gA	X-RAY DIFFRACTION	1.92	0.172	100.0	3/3	100	0.49	0.984	0.99
4dlsA	6d5gC	X-RAY DIFFRACTION	1.92	0.172	100.0	3/3	100	1.92	0.878	0.874
4dlsA	6e6pC	X-RAY DIFFRACTION	1.93	0.237	100.0	3/3	100	0.74	0.979	0.979
4dlsA	4l9wA	X-RAY DIFFRACTION	1.95	0.189	100.0	3/3	100	0.26	0.997	0.997
4dlsA	7ogdA	X-RAY DIFFRACTION	1.95	0.25	100.0	3/3	100	0.61	0.985	0.985
4dlsA	6q21A	X-RAY DIFFRACTION	1.95		100.0	3/3	100	1.02	0.97	0.942
4dlsA	6q21B	X-RAY DIFFRACTION	1.95		100.0	3/3	100	0.59	0.986	0.957
4dlsA	6q21C	X-RAY DIFFRACTION	1.95		100.0	3/3	100	0.51	0.989	0.96
4dlsA	6q21D	X-RAY DIFFRACTION	1.95		100.0	3/3	100	1.03	0.967	0.939
4dlsA	7l0fA	X-RAY DIFFRACTION	1.98	0.191	100.0	3/3	100	1.02	0.972	0.972
4dlsA	7l0fE	X-RAY DIFFRACTION	1.98	0.191	100.0	3/3	100	1.0	0.972	0.972
4dlsA	7l0fG	X-RAY DIFFRACTION	1.98	0.191	100.0	3/3	100	1.05	0.968	0.968
4dlsA	7l0fL	X-RAY DIFFRACTION	1.98	0.191	100.0	3/3	100	1.07	0.967	0.967
4dlsA	5wfoQ	X-RAY DIFFRACTION	1.99	0.188	100.0	3/3	100	0.49	0.99	0.99
4dlsA	5wfoR	X-RAY DIFFRACTION	1.99	0.188	100.0	3/3	100	1.77	0.877	0.872
4dlsA	2rgdA	X-RAY DIFFRACTION	2.0	0.22	100.0	3/3	100	0.88	0.972	0.972
4dlsA	1zvqA	X-RAY DIFFRACTION	2.0	0.229	100.0	3/3	100	1.2	0.947	0.947
4dlsA	2uziR	X-RAY DIFFRACTION	2.0	0.271	100.0	3/3	100	0.54	0.988	0.988
4dlsA	4q21A	X-RAY DIFFRACTION	2.0		100.0	3/3	100	1.23	0.942	0.931
4dlsA	721pA	X-RAY DIFFRACTION	2.0		100.0	3/3	100	0.72	0.982	0.982
4dlsA	6d5vQ	X-RAY DIFFRACTION	2.04	0.186	100.0	3/3	100	0.48	0.991	0.991
4dlsA	6d5vR	X-RAY DIFFRACTION	2.04	0.186	100.0	3/3	100	1.79	0.877	0.872
4dlsA	6d5mQ	X-RAY DIFFRACTION	2.08	0.194	100.0	3/3	100	0.48	0.99	0.99
4dlsA	6d5mR	X-RAY DIFFRACTION	2.08	0.194	100.0	3/3	100	2.17	0.879	0.874
4dlsA	5wfpQ	X-RAY DIFFRACTION	2.08	0.203	100.0	3/3	100	0.46	0.991	0.991
4dlsA	5wfpR	X-RAY DIFFRACTION	2.08	0.203	100.0	3/3	100	2.14	0.88	0.875
4dlsA	3lbiA	X-RAY DIFFRACTION	2.09	0.217	100.0	3/3	100	0.26	0.997	0.997
4dlsA	3kknA	X-RAY DIFFRACTION	2.09	0.242	100.0	3/3	100	1.83	0.926	0.926
4dlsA	7ogeA	X-RAY DIFFRACTION	2.1	0.263	100.0	3/3	100	0.55	0.988	0.988
4dlsA	1lfdB	X-RAY DIFFRACTION	2.1	0.282	100.0	3/3	100	0.49	0.99	0.985
4dlsA	1lfdD	X-RAY DIFFRACTION	2.1	0.282	100.0	3/3	100	0.54	0.988	0.982
4dlsA	4us0R	X-RAY DIFFRACTION	2.17	0.212	100.0	3/3	100	2.15	0.878	0.873
4dlsA	1nvvQ	X-RAY DIFFRACTION	2.18	0.241	100.0	3/3	100	0.43	0.992	0.992
4dlsA	1nvvR	X-RAY DIFFRACTION	2.18	0.241	100.0	3/3	100	1.81	0.878	0.878
4dlsA	1nvuQ	X-RAY DIFFRACTION	2.2	0.211	100.0	3/3	100	0.69	0.984	0.984
4dlsA	1nvuR	X-RAY DIFFRACTION	2.2	0.211	100.0	3/3	100	1.77	0.88	0.88
4dlsA	2q21A	X-RAY DIFFRACTION	2.2		100.0	3/3	100	1.33	0.944	0.917
4dlsA	1q21A	X-RAY DIFFRACTION	2.2		100.0	3/3	100	1.34	0.944	0.918
4dlsA	421pA	X-RAY DIFFRACTION	2.2		100.0	3/3	100	0.76	0.979	0.979
4dlsA	4urzR	X-RAY DIFFRACTION	2.24	0.212	100.0	3/3	100	1.82	0.88	0.875
4dlsA	5wfqQ	X-RAY DIFFRACTION	2.26	0.196	100.0	3/3	100	0.46	0.991	0.991
4dlsA	5wfqR	X-RAY DIFFRACTION	2.26	0.196	100.0	3/3	100	2.31	0.881	0.876
4dlsA	4efnA	X-RAY DIFFRACTION	2.3	0.237	100.0	3/3	100	1.81	0.927	0.927
4dlsA	1p2vA	X-RAY DIFFRACTION	2.3	0.252	100.0	3/3	100	0.56	0.987	0.987
4dlsA	221pA	X-RAY DIFFRACTION	2.3		100.0	3/3	100	0.73	0.981	0.981
4dlsA	1agpA	X-RAY DIFFRACTION	2.3		100.0	3/3	100	0.44	0.992	0.992
4dlsA	7jigA	X-RAY DIFFRACTION	2.32	0.264	100.0	3/3	100	0.63	0.984	0.984
4dlsA	4k81B	X-RAY DIFFRACTION	2.4	0.277	100.0	3/3	100	0.49	0.99	0.961
4dlsA	4k81D	X-RAY DIFFRACTION	2.4	0.277	100.0	3/3	100	0.5	0.99	0.961
4dlsA	4k81F	X-RAY DIFFRACTION	2.4	0.277	100.0	3/3	100	0.46	0.991	0.962
4dlsA	4k81H	X-RAY DIFFRACTION	2.4	0.277	100.0	3/3	100	0.6	0.985	0.957
4dlsA	621pA	X-RAY DIFFRACTION	2.4		100.0	3/3	100	0.77	0.979	0.979
4dlsA	1p2sA	X-RAY DIFFRACTION	2.45	0.23	100.0	3/3	100	0.56	0.987	0.987
4dlsA	5wfrQ	X-RAY DIFFRACTION	2.46	0.194	100.0	3/3	100	0.47	0.991	0.991
4dlsA	5wfrR	X-RAY DIFFRACTION	2.46	0.194	100.0	3/3	100	1.78	0.88	0.875
4dlsA	4uryR	X-RAY DIFFRACTION	2.47	0.229	100.0	3/3	100	1.81	0.881	0.876
4dlsA	6d5wQ	X-RAY DIFFRACTION	2.48	0.228	100.0	3/3	100	0.49	0.99	0.984
4dlsA	6d5wR	X-RAY DIFFRACTION	2.48	0.228	100.0	3/3	100	2.15	0.878	0.873
4dlsA	4us2R	X-RAY DIFFRACTION	2.48	0.228	100.0	3/3	100	1.85	0.875	0.87
4dlsA	4urxR	X-RAY DIFFRACTION	2.49	0.227	100.0	3/3	100	1.82	0.877	0.872
4dlsA	5x9sA	X-RAY DIFFRACTION	2.5	0.236	100.0	3/3	100	0.79	0.978	0.978
4dlsA	6ambA	X-RAY DIFFRACTION	2.5	0.266	100.0	3/3	100	0.7	0.982	0.959
4dlsA	1gnqA	X-RAY DIFFRACTION	2.5	0.269	100.0	3/3	100	0.86	0.973	0.973
4dlsA	1wq1R	X-RAY DIFFRACTION	2.5	0.319	100.0	3/3	100	0.58	0.986	0.986
4dlsA	7l0gA	X-RAY DIFFRACTION	2.54	0.229	100.0	3/3	100	0.97	0.974	0.974
4dlsA	7l0gB	X-RAY DIFFRACTION	2.54	0.229	100.0	3/3	100	0.94	0.974	0.974
4dlsA	7l0gG	X-RAY DIFFRACTION	2.54	0.229	100.0	3/3	100	0.98	0.973	0.973
4dlsA	4urvR	X-RAY DIFFRACTION	2.58	0.232	100.0	3/3	100	2.13	0.879	0.874
4dlsA	521pA	X-RAY DIFFRACTION	2.6		100.0	3/3	100	0.81	0.976	0.976
4dlsA	4us1R	X-RAY DIFFRACTION	2.65	0.231	100.0	3/3	100	2.16	0.879	0.874
4dlsA	1xd2A	X-RAY DIFFRACTION	2.7	0.245	100.0	3/3	100	0.64	0.984	0.984
4dlsA	1xd2B	X-RAY DIFFRACTION	2.7	0.245	100.0	3/3	100	1.96	0.879	0.879
4dlsA	1nvwQ	X-RAY DIFFRACTION	2.7	0.246	100.0	3/3	100	0.68	0.984	0.984
4dlsA	1nvwR	X-RAY DIFFRACTION	2.7	0.246	100.0	3/3	100	1.93	0.881	0.881
4dlsA	2vh5R	X-RAY DIFFRACTION	2.7	0.291	100.0	3/3	100	0.57	0.987	0.987
4dlsA	1gnpA	X-RAY DIFFRACTION	2.7		100.0	3/3	100	0.59	0.986	0.986
4dlsA	4urwR	X-RAY DIFFRACTION	2.76	0.23	100.0	3/3	100	1.88	0.875	0.87
4dlsA	7jhpA	X-RAY DIFFRACTION	2.77	0.264	100.0	3/3	100	0.57	0.987	0.987
4dlsA	1bkdR	X-RAY DIFFRACTION	2.8	0.281	100.0	3/3	100	1.79	0.875	0.875
4dlsA	4uruR	X-RAY DIFFRACTION	2.83	0.237	100.0	3/3	100	1.77	0.879	0.874
4dlsA	4nyjQ	X-RAY DIFFRACTION	2.85	0.187	100.0	3/3	100	0.49	0.99	0.99
4dlsA	4nyjR	X-RAY DIFFRACTION	2.85	0.187	100.0	3/3	100	2.05	0.878	0.878
4dlsA	6ntcA	X-RAY DIFFRACTION	2.9	0.278	100.0	3/3	100	0.64	0.983	0.972
4dlsA	4nyiQ	X-RAY DIFFRACTION	2.96	0.208	100.0	3/3	100	0.41	0.993	0.987
4dlsA	4nyiR	X-RAY DIFFRACTION	2.96	0.208	100.0	3/3	100	1.93	0.88	0.875
4dlsA	1he8B	X-RAY DIFFRACTION	3.0	0.28	100.0	3/3	100	0.41	0.993	0.993
4dlsA	1k8rA	X-RAY DIFFRACTION	3.0	0.305	100.0	3/3	100	0.51	0.989	0.989
4dlsA	6ntdA	X-RAY DIFFRACTION	3.15	0.287	100.0	3/3	100	0.75	0.979	0.973
4dlsA	1nvxQ	X-RAY DIFFRACTION	3.2	0.261	100.0	3/3	100	0.7	0.983	0.983
4dlsA	1nvxR	X-RAY DIFFRACTION	3.2	0.261	100.0	3/3	100	1.95	0.881	0.881
4dlsA	4g3xA	X-RAY DIFFRACTION	3.25	0.271	100.0	3/3	100	0.74	0.978	0.978
4dlsA	4nymQ	X-RAY DIFFRACTION	3.55	0.214	100.0	3/3	100	0.53	0.988	0.988
4dlsA	4nymR	X-RAY DIFFRACTION	3.55	0.214	100.0	3/3	100	1.92	0.876	0.876
4dlsA	2n46A	SOLUTION NMR			100.0	3/3	100	1.53	0.872	0.872
4dlsA	1aa9A	SOLUTION NMR			100.0	3/3	100	1.97	0.887	0.863
4dlsA	2lcfA	SOLUTION NMR			100.0	3/3	100	1.68	0.932	0.932
4dlsA	1crpA	SOLUTION NMR			100.0	3/3	100	1.75	0.914	0.914
4dlsA	1crrA	SOLUTION NMR			100.0	3/3	100	1.5	0.918	0.918
4dlsA	1crqA	SOLUTION NMR			100.0	3/3	100	1.6	0.922	0.922
4dlsA	5zc6A	SOLUTION NMR			100.0	3/3	100	1.83	0.911	0.911
4dlsA	2lwiA	SOLUTION NMR			100.0	3/3	100	2.2	0.924	0.924
4dlsA	2n42A	SOLUTION NMR			100.0	3/3	100	1.86	0.828	0.828
4dlsA	5wplA	X-RAY DIFFRACTION	2.15	0.258	99.4	3/3	100	1.72	0.892	0.897
4dlsA	3kudA	X-RAY DIFFRACTION	2.15	0.264	99.4	3/3	100	0.71	0.976	0.982
4dlsA	7l0gE	X-RAY DIFFRACTION	2.54	0.229	99.4	3/3	100	0.93	0.969	0.974
4dlsA	6dzhA	X-RAY DIFFRACTION	1.95	0.218	98.8	3/3	100	1.35	0.947	0.952
4dlsA	6e6cA	X-RAY DIFFRACTION	1.9	0.23	98.2	3/3	100	1.3	0.935	0.946
4dlsA	5vbzB	X-RAY DIFFRACTION	2.2	0.253	98.2	3/3	100	1.59	0.933	0.944
4dlsA	5vbzC	X-RAY DIFFRACTION	2.2	0.253	98.2	3/3	100	1.64	0.928	0.939
4dlsA	4g0nA	X-RAY DIFFRACTION	2.45	0.229	98.2	3/3	100	0.41	0.981	0.993
4dlsA	2cldX	X-RAY DIFFRACTION	1.22	0.176	97.6	3/3	100	1.37	0.936	0.953
4dlsA	5vbeA	X-RAY DIFFRACTION	1.57	0.201	97.6	3/3	100	1.37	0.94	0.956
4dlsA	6zl3A	X-RAY DIFFRACTION	2.03	0.223	97.6	3/3	100	0.92	0.956	0.973
4dlsA	6zj0A	X-RAY DIFFRACTION	1.76	0.228	97.0	3/3	100	0.52	0.965	0.989
4dlsA	4rsgA	NEUTRON DIFFRACTION	1.91	0.287	97.0	3/3	100	0.56	0.964	0.987
4dlsA	1p2tA	X-RAY DIFFRACTION	2.0	0.246	97.0	3/3	100	0.46	0.967	0.991
4dlsA	1p2uA	X-RAY DIFFRACTION	2.0	0.248	97.0	3/3	100	0.51	0.965	0.989
4dlsA	1pllA	X-RAY DIFFRACTION	2.8		96.5	3/3	100	1.4	0.863	0.925
4dlsA	1cluA	X-RAY DIFFRACTION	1.7	0.261	95.8	3/3	100	0.87	0.941	0.976
4dlsA	1rvdA	X-RAY DIFFRACTION	1.9	0.274	95.8	3/3	100	0.78	0.944	0.979
4dlsA	2rggA	X-RAY DIFFRACTION	1.45	0.234	95.2	3/3	100	0.42	0.951	0.992
4dlsA	3k9lA	X-RAY DIFFRACTION	1.8	0.271	95.2	3/3	100	0.56	0.946	0.987
4dlsA	6e6pA	X-RAY DIFFRACTION	1.93	0.237	95.2	3/3	100	1.56	0.911	0.95
4dlsA	7jihA	X-RAY DIFFRACTION	1.99	0.254	95.2	3/3	100	1.2	0.91	0.949
4dlsA	1iozA	X-RAY DIFFRACTION	2.0	0.283	95.2	3/3	100	0.84	0.935	0.958
4dlsA	2rgeA	X-RAY DIFFRACTION	1.4	0.219	94.6	3/3	100	0.71	0.933	0.98
4dlsA	7dphA	X-RAY DIFFRACTION	1.54	0.202	94.6	3/3	100	1.04	0.929	0.976
4dlsA	3k9lB	X-RAY DIFFRACTION	1.8	0.271	94.6	3/3	100	1.24	0.909	0.954
4dlsA	3k9lC	X-RAY DIFFRACTION	1.8	0.271	94.6	3/3	100	1.28	0.917	0.963
4dlsA	6e6pB	X-RAY DIFFRACTION	1.93	0.237	94.6	3/3	100	1.15	0.924	0.97
4dlsA	6axgD	X-RAY DIFFRACTION	3.3	0.26	93.9	3/3	100	1.99	0.859	0.901
4dlsA	6axgF	X-RAY DIFFRACTION	3.3	0.26	93.9	3/3	100	1.82	0.855	0.896
4dlsA	5wplD	X-RAY DIFFRACTION	2.15	0.258	93.4	3/3	100	1.58	0.878	0.932
4dlsA	5wplJ	X-RAY DIFFRACTION	2.15	0.258	93.4	3/3	100	1.43	0.879	0.933
4dlsA	6axgJ	X-RAY DIFFRACTION	3.3	0.26	93.4	3/3	100	1.55	0.861	0.908
4dlsA	7jihB	X-RAY DIFFRACTION	1.99	0.254	93.3	3/3	100	0.9	0.921	0.973
4dlsA	6axgH	X-RAY DIFFRACTION	3.3	0.26	93.3	3/3	100	1.85	0.847	0.894
4dlsA	3kkmA	X-RAY DIFFRACTION	1.7	0.232	92.8	3/3	100	1.17	0.906	0.969
4dlsA	5vbzA	X-RAY DIFFRACTION	2.2	0.253	92.8	3/3	100	0.46	0.925	0.99
4dlsA	3lo5C	X-RAY DIFFRACTION	2.57	0.296	92.8	3/3	100	1.34	0.891	0.953
4dlsA	6axgB	X-RAY DIFFRACTION	3.3	0.26	92.8	3/3	100	1.73	0.858	0.911
4dlsA	6dzhB	X-RAY DIFFRACTION	1.95	0.218	92.2	3/3	100	1.14	0.898	0.966
4dlsA	6axgL	X-RAY DIFFRACTION	3.3	0.26	92.1	3/3	100	1.71	0.858	0.917
4dlsA	5wplG	X-RAY DIFFRACTION	2.15	0.258	91.5	3/3	100	1.45	0.862	0.932
4dlsA	6dzhC	X-RAY DIFFRACTION	1.95	0.218	91.0	3/3	100	0.9	0.895	0.969
4dlsA	1iaqC	X-RAY DIFFRACTION	2.9	0.282	91.0	3/3	100	0.65	0.907	0.982
4dlsA	3lo5E	X-RAY DIFFRACTION	2.57	0.296	90.3	3/3	100	1.49	0.863	0.947
4dlsA	1iaqB	X-RAY DIFFRACTION	2.9	0.282	89.7	3/3	100	0.62	0.896	0.984
4dlsA	1iaqA	X-RAY DIFFRACTION	2.9	0.282	88.5	3/3	100	0.54	0.887	0.987
4dlsA	3lo5A	X-RAY DIFFRACTION	2.57	0.296	85.5	3/3	100	0.55	0.857	0.986
4dlsA	1pljA	X-RAY DIFFRACTION	2.8		84.8	3/3	100	1.01	0.856	0.963
4dlsA	2x1vA	X-RAY DIFFRACTION	1.7	0.227	82.4	3/3	100	0.59	0.819	0.976
4dlsA	1plkA	X-RAY DIFFRACTION	2.8		73.6	2/3	67	0.8	0.828	0.97
4dmbA	4l1jA	X-RAY DIFFRACTION	1.82	0.201	100.0	6/6	100	0.37	0.995	0.995
4dmbA	4l1jB	X-RAY DIFFRACTION	1.82	0.201	100.0	6/6	100	0.44	0.993	0.961
4dmbA	4l1jA	X-RAY DIFFRACTION	1.82	0.201	100.0	5/5	100	0.37	0.995	0.995
4dmbA	4l1jB	X-RAY DIFFRACTION	1.82	0.201	100.0	5/5	100	0.44	0.993	0.961
4dmbA	4l7eA	X-RAY DIFFRACTION	2.23	0.215	98.9	5/5	100	0.34	0.985	0.99
4dmbB	4l1jB	X-RAY DIFFRACTION	1.82	0.201	100.0	6/6	100	0.97	0.982	0.961
4dmbB	4l1jA	X-RAY DIFFRACTION	1.82	0.201	98.9	6/6	100	0.4	0.983	0.994
4dmzA	4dn0A	X-RAY DIFFRACTION	2.3	0.252	99.3	6/6	100	1.6	0.935	0.932
4dmzA	4dn0A	X-RAY DIFFRACTION	2.3	0.252	99.3	3/3	100	1.6	0.935	0.932
4dmzA	4dn0A	X-RAY DIFFRACTION	2.3	0.252	99.3	3/3	100	1.6	0.935	0.932
4dmzA	4dn0A	X-RAY DIFFRACTION	2.3	0.252	99.3	3/4	75	1.6	0.935	0.932
4dmzA	4dn0A	X-RAY DIFFRACTION	2.3	0.252	99.3	7/7	100	1.6	0.935	0.932
4dmzA	4dn0A	X-RAY DIFFRACTION	2.3	0.252	99.3	4/4	100	1.6	0.935	0.932
4dmzA	4dn0A	X-RAY DIFFRACTION	2.3	0.252	99.3	3/3	100	1.6	0.935	0.932
4dmzA	4dn0A	X-RAY DIFFRACTION	2.3	0.252	99.3	6/6	100	1.6	0.935	0.932
4dmzA	4dn0A	X-RAY DIFFRACTION	2.3	0.252	99.3	4/4	100	1.6	0.935	0.932
4dmzB	4dn0A	X-RAY DIFFRACTION	2.3	0.252	98.2	3/3	100	2.06	0.896	0.899
4dmzB	4dn0A	X-RAY DIFFRACTION	2.3	0.252	98.2	4/4	100	2.06	0.896	0.899
4dmzB	4dn0A	X-RAY DIFFRACTION	2.3	0.252	98.2	3/4	75	2.06	0.896	0.899
4dmzB	4dn0A	X-RAY DIFFRACTION	2.3	0.252	98.2	7/7	100	2.06	0.896	0.899
4dmzB	4dn0A	X-RAY DIFFRACTION	2.3	0.252	98.2	3/3	100	2.06	0.896	0.899
4dn5A	4g3dB	X-RAY DIFFRACTION	2.9	0.266	91.4	3/3	100	0.81	0.91	0.946
4douA	6u6nC	X-RAY DIFFRACTION	2.15	0.256	90.1	3/3	100	1.82	0.277	0.836
4douA	6u6nC	X-RAY DIFFRACTION	2.15	0.256	90.1	3/3	100	1.82	0.277	0.836
4dpgA	6chdA	X-RAY DIFFRACTION	2.5	0.206	100.0	2/2	100	1.32	0.975	0.965
4dpgA	6ilhA	X-RAY DIFFRACTION	2.5	0.226	100.0	2/2	100	1.12	0.981	0.979
4dpgA	6ilhB	X-RAY DIFFRACTION	2.5	0.226	99.8	2/2	100	0.9	0.985	0.98
4dpgA	4ycwA	X-RAY DIFFRACTION	2.9	0.268	99.8	2/2	100	0.62	0.992	0.992
4dpgA	4ycwB	X-RAY DIFFRACTION	2.9	0.268	99.8	2/2	100	0.7	0.991	0.991
4dpgA	4ycwE	X-RAY DIFFRACTION	2.9	0.268	99.4	2/2	100	0.85	0.985	0.989
4dpgA	4ycwF	X-RAY DIFFRACTION	2.9	0.268	99.1	2/2	100	0.8	0.985	0.991
4dpgC	4ycwA	X-RAY DIFFRACTION	2.9	0.268	99.8	3/3	100	0.63	0.992	0.992
4dpgC	4ycwB	X-RAY DIFFRACTION	2.9	0.268	99.8	3/3	100	0.7	0.991	0.991
4dpgC	4ycwE	X-RAY DIFFRACTION	2.9	0.268	99.4	3/3	100	0.85	0.985	0.989
4dpgC	4ycwF	X-RAY DIFFRACTION	2.9	0.268	99.1	3/3	100	0.8	0.985	0.991
4dpgF	6chdA	X-RAY DIFFRACTION	2.5	0.206	100.0	2/2	100	1.15	0.981	0.979
4dpgF	4ycuA	X-RAY DIFFRACTION	2.1	0.213	99.8	2/2	100	0.92	0.988	0.988
4dpgF	6ilhB	X-RAY DIFFRACTION	2.5	0.226	99.8	2/2	100	0.87	0.987	0.989
4dpgF	7ea9A	X-RAY DIFFRACTION	2.5	0.21	99.2	1/2	50	0.81	0.984	0.99
4dpgF	7ea9C	X-RAY DIFFRACTION	2.5	0.21	99.2	1/2	50	0.82	0.984	0.99
4dpgF	6ilhA	X-RAY DIFFRACTION	2.5	0.226	99.2	1/2	50	0.98	0.98	0.986
4dpgF	3bjuA	X-RAY DIFFRACTION	2.31	0.252	99.0	1/2	50	0.8	0.982	0.986
4dpgF	3bjuC	X-RAY DIFFRACTION	2.31	0.252	99.0	1/2	50	0.86	0.982	0.989
4dpgF	4ycwA	X-RAY DIFFRACTION	2.9	0.268	99.0	1/2	50	0.66	0.986	0.993
4dpgF	4ycwB	X-RAY DIFFRACTION	2.9	0.268	99.0	1/2	50	0.69	0.985	0.993
4dpgF	6ildA	X-RAY DIFFRACTION	1.88	0.184	98.8	1/2	50	0.82	0.982	0.99
4dpgF	7ea9B	X-RAY DIFFRACTION	2.5	0.21	98.8	1/2	50	0.8	0.98	0.99
4dpgF	6ildB	X-RAY DIFFRACTION	1.88	0.184	98.6	1/2	50	0.59	0.983	0.995
4dpgF	4ycuB	X-RAY DIFFRACTION	2.1	0.213	98.6	1/2	50	0.62	0.983	0.994
4dpgF	4ycwE	X-RAY DIFFRACTION	2.9	0.268	98.6	1/2	50	0.76	0.98	0.991
4dpgF	4ycwF	X-RAY DIFFRACTION	2.9	0.268	98.3	1/2	50	0.71	0.979	0.992
4dqwB	6gjvA	X-RAY DIFFRACTION	2.11	0.191	100.1	2/2	100	3.34	0.832	0.793
4dqwB	6gjvC	X-RAY DIFFRACTION	2.11	0.191	100.1	2/2	100	3.63	0.828	0.783
4dqwB	6gjvF	X-RAY DIFFRACTION	2.11	0.191	100.1	2/2	100	3.98	0.813	0.774
4dqwB	6gk9B	X-RAY DIFFRACTION	2.54	0.205	100.1	2/2	100	3.47	0.841	0.804
4dqwB	6gjvE	X-RAY DIFFRACTION	2.11	0.191	99.8	2/2	100	3.88	0.839	0.802
4dqwB	6gjvG	X-RAY DIFFRACTION	2.11	0.191	99.8	2/2	100	3.84	0.842	0.804
4dqwB	6gk9D	X-RAY DIFFRACTION	2.54	0.205	99.8	2/2	100	3.32	0.84	0.803
4dqwB	6gk9E	X-RAY DIFFRACTION	2.54	0.205	99.8	2/2	100	3.17	0.849	0.811
4dqwB	6gk9A	X-RAY DIFFRACTION	2.54	0.205	99.3	2/2	100	3.48	0.83	0.793
4dqwB	6gk9H	X-RAY DIFFRACTION	2.54	0.205	98.2	2/2	100	3.28	0.835	0.807
4dqwB	6gjvB	X-RAY DIFFRACTION	2.11	0.191	96.7	2/2	100	3.76	0.819	0.8
4dqwB	6gk9C	X-RAY DIFFRACTION	2.54	0.205	88.2	2/2	100	3.12	0.801	0.847
4drsA	6p0yA	X-RAY DIFFRACTION	2.6	0.268	99.6	7/7	100	2.24	0.929	0.899
4drsA	6p0yB	X-RAY DIFFRACTION	2.6	0.268	99.0	7/7	100	1.8	0.947	0.92
4drsA	3ma8B	X-RAY DIFFRACTION	2.64	0.272	99.4	6/6	100	3.62	0.89	0.873
4drsA	3ma8A	X-RAY DIFFRACTION	2.64	0.272	98.4	6/6	100	3.58	0.886	0.877
4drsB	6p0yA	X-RAY DIFFRACTION	2.6	0.268	99.6	7/7	100	2.44	0.918	0.889
4drsB	6p0yB	X-RAY DIFFRACTION	2.6	0.268	99.0	7/7	100	1.98	0.937	0.91
4dscA	3klxA	X-RAY DIFFRACTION	2.5	0.27	97.6	4/4	100	1.15	0.944	0.908
4dscA	3ojiA	X-RAY DIFFRACTION	1.84	0.224	97.1	4/4	100	1.05	0.943	0.902
4dscA	3klxB	X-RAY DIFFRACTION	2.5	0.27	95.9	4/4	100	1.23	0.943	0.902
4dsnA	4dsoA	X-RAY DIFFRACTION	1.85	0.207	100.0	6/6	100	0.68	0.985	0.985
4dsnA	5tarA	X-RAY DIFFRACTION	1.9	0.266	100.0	6/6	100	2.4	0.907	0.888
4dsnA	6cchB	SOLUTION NMR			100.0	6/6	100	1.34	0.932	0.908
4dsnA	6ccxB	SOLUTION NMR			100.0	6/6	100	1.25	0.933	0.909
4dsnA	6cc9B	SOLUTION NMR			100.0	6/6	100	2.04	0.914	0.891
4dsnA	7rseA	SOLUTION NMR			100.0	6/6	100	1.2	0.961	0.946
4dsnA	7rseB	SOLUTION NMR			100.0	6/6	100	1.47	0.899	0.885
4dsnA	6ptwB	SOLUTION NMR			100.0	6/6	100	1.72	0.914	0.891
4dsnA	6ptsB	SOLUTION NMR			100.0	6/6	100	1.41	0.926	0.902
4dsnA	6w4eB	SOLUTION NMR			100.0	6/6	100	0.98	0.936	0.916
4dsnA	6w4eC	SOLUTION NMR			100.0	6/6	100	1.42	0.941	0.921
4dsnA	7kyzA	SOLUTION NMR			100.0	6/6	100	2.39	0.861	0.828
4dsnA	7rscA	SOLUTION NMR			100.0	6/6	100	1.38	0.932	0.917
4dsnA	7rscB	SOLUTION NMR			100.0	6/6	100	1.65	0.946	0.931
4dsnA	4dsuA	X-RAY DIFFRACTION	1.7	0.203	97.7	6/6	100	0.79	0.964	0.98
4dsnA	6w4fB	SOLUTION NMR			97.7	6/6	100	1.65	0.899	0.899
4dsnA	6w4fC	SOLUTION NMR			97.7	6/6	100	1.5	0.92	0.92
4dsnA	7kmrA	X-RAY DIFFRACTION	1.51	0.197	95.5	6/6	100	1.49	0.812	0.853
4dsnA	7scxA	X-RAY DIFFRACTION	1.96	0.214	93.8	6/6	100	0.83	0.919	0.978
4dsnA	7scwA	X-RAY DIFFRACTION	1.98	0.192	93.8	6/6	100	0.81	0.92	0.967
4dsnA	6p0zA	X-RAY DIFFRACTION	1.01	0.166	93.2	6/6	100	1.03	0.893	0.96
4dsnA	6p0zB	X-RAY DIFFRACTION	1.01	0.166	93.2	6/6	100	1.15	0.894	0.962
4dsnA	4ql3A	X-RAY DIFFRACTION	1.04	0.162	93.2	6/6	100	1.02	0.904	0.956
4dsnA	4tqaA	X-RAY DIFFRACTION	1.13	0.169	93.2	6/6	100	1.12	0.902	0.959
4dsnA	4tqaB	X-RAY DIFFRACTION	1.13	0.169	93.2	6/6	100	1.14	0.9	0.957
4dsnA	4ldjA	X-RAY DIFFRACTION	1.15	0.162	93.2	6/6	100	1.18	0.903	0.954
4dsnA	4q03A	X-RAY DIFFRACTION	1.2	0.188	93.2	6/6	100	1.17	0.898	0.955
4dsnA	4obeA	X-RAY DIFFRACTION	1.24	0.169	93.2	6/6	100	1.14	0.905	0.962
4dsnA	4obeB	X-RAY DIFFRACTION	1.24	0.169	93.2	6/6	100	1.11	0.907	0.959
4dsnA	6quwA	X-RAY DIFFRACTION	1.24	0.21	93.2	6/6	100	0.8	0.91	0.98
4dsnA	6quwB	X-RAY DIFFRACTION	1.24	0.21	93.2	6/6	100	0.78	0.91	0.98
4dsnA	5xcoA	X-RAY DIFFRACTION	1.25	0.194	93.2	6/6	100	1.88	0.879	0.929
4dsnA	4q01B	X-RAY DIFFRACTION	1.29	0.213	93.2	6/6	100	1.27	0.89	0.951
4dsnA	7rovA	X-RAY DIFFRACTION	1.32	0.216	93.2	6/6	100	1.91	0.865	0.925
4dsnA	7rovB	X-RAY DIFFRACTION	1.32	0.216	93.2	6/6	100	1.68	0.875	0.935
4dsnA	4epvA	X-RAY DIFFRACTION	1.35	0.194	93.2	6/6	100	1.17	0.903	0.955
4dsnA	7f0wA	X-RAY DIFFRACTION	1.39	0.19	93.2	6/6	100	1.45	0.795	0.855
4dsnA	6bofA	X-RAY DIFFRACTION	1.4	0.145	93.2	6/6	100	1.48	0.798	0.853
4dsnA	6bofB	X-RAY DIFFRACTION	1.4	0.145	93.2	6/6	100	1.46	0.798	0.853
4dsnA	4pzzA	X-RAY DIFFRACTION	1.4	0.156	93.2	6/6	100	1.16	0.904	0.955
4dsnA	6vjjA	X-RAY DIFFRACTION	1.4	0.195	93.2	6/6	100	0.95	0.9	0.963
4dsnA	6mbuA	X-RAY DIFFRACTION	1.45	0.181	93.2	6/6	100	1.81	0.874	0.928
4dsnA	6mbtA	X-RAY DIFFRACTION	1.45	0.215	93.2	6/6	100	1.14	0.905	0.957
4dsnA	6mbtB	X-RAY DIFFRACTION	1.45	0.215	93.2	6/6	100	1.13	0.906	0.958
4dsnA	6quuA	X-RAY DIFFRACTION	1.48	0.204	93.2	6/6	100	0.77	0.911	0.981
4dsnA	6quuB	X-RAY DIFFRACTION	1.48	0.204	93.2	6/6	100	0.76	0.911	0.981
4dsnA	6quvA	X-RAY DIFFRACTION	1.48	0.208	93.2	6/6	100	0.77	0.911	0.981
4dsnA	6quvB	X-RAY DIFFRACTION	1.48	0.208	93.2	6/6	100	0.75	0.912	0.981
4dsnA	4tq9A	X-RAY DIFFRACTION	1.49	0.194	93.2	6/6	100	1.13	0.901	0.958
4dsnA	4tq9B	X-RAY DIFFRACTION	1.49	0.194	93.2	6/6	100	1.13	0.901	0.958
4dsnA	5uqwA	X-RAY DIFFRACTION	1.5	0.153	93.2	6/6	100	1.84	0.873	0.933
4dsnA	6m9wA	X-RAY DIFFRACTION	1.5	0.181	93.2	6/6	100	1.44	0.8	0.855
4dsnA	6aseA	X-RAY DIFFRACTION	1.55	0.226	93.2	6/6	100	2.07	0.87	0.924
4dsnA	7acaA	X-RAY DIFFRACTION	1.57	0.205	93.2	6/6	100	0.81	0.909	0.979
4dsnA	7acaB	X-RAY DIFFRACTION	1.57	0.205	93.2	6/6	100	0.78	0.909	0.979
4dsnA	7acaD	X-RAY DIFFRACTION	1.57	0.205	93.2	6/6	100	0.46	0.92	0.991
4dsnA	6ws2A	X-RAY DIFFRACTION	1.59	0.195	93.2	6/6	100	1.6	0.883	0.933
4dsnA	6ws2B	X-RAY DIFFRACTION	1.59	0.195	93.2	6/6	100	1.63	0.876	0.931
4dsnA	6ws2C	X-RAY DIFFRACTION	1.59	0.195	93.2	6/6	100	1.47	0.882	0.938
4dsnA	6ws2D	X-RAY DIFFRACTION	1.59	0.195	93.2	6/6	100	1.71	0.875	0.935
4dsnA	6quxA	X-RAY DIFFRACTION	1.62	0.223	93.2	6/6	100	0.8	0.91	0.979
4dsnA	6quxB	X-RAY DIFFRACTION	1.62	0.223	93.2	6/6	100	0.78	0.91	0.98
4dsnA	6gomA	X-RAY DIFFRACTION	1.63	0.207	93.2	6/6	100	0.82	0.907	0.96
4dsnA	6gj8A	X-RAY DIFFRACTION	1.65	0.198	93.2	6/6	100	0.77	0.915	0.974
4dsnA	5ocoA	X-RAY DIFFRACTION	1.66	0.205	93.2	6/6	100	0.8	0.908	0.955
4dsnA	5ocoB	X-RAY DIFFRACTION	1.66	0.205	93.2	6/6	100	0.54	0.923	0.965
4dsnA	5ocoC	X-RAY DIFFRACTION	1.66	0.205	93.2	6/6	100	0.5	0.919	0.967
4dsnA	5ocoD	X-RAY DIFFRACTION	1.66	0.205	93.2	6/6	100	0.48	0.919	0.967
4dsnA	5ocoE	X-RAY DIFFRACTION	1.66	0.205	93.2	6/6	100	0.54	0.923	0.965
4dsnA	5ocoF	X-RAY DIFFRACTION	1.66	0.205	93.2	6/6	100	0.53	0.918	0.965
4dsnA	6gqtA	X-RAY DIFFRACTION	1.69	0.214	93.2	6/6	100	0.83	0.913	0.96
4dsnA	6gqtB	X-RAY DIFFRACTION	1.69	0.214	93.2	6/6	100	0.59	0.921	0.969
4dsnA	4q02A	X-RAY DIFFRACTION	1.7	0.196	93.2	6/6	100	1.19	0.897	0.953
4dsnA	5vp7A	X-RAY DIFFRACTION	1.7	0.207	93.2	6/6	100	1.68	0.887	0.937
4dsnA	5vp7F	X-RAY DIFFRACTION	1.7	0.207	93.2	6/6	100	1.67	0.887	0.937
4dsnA	4epwA	X-RAY DIFFRACTION	1.7	0.24	93.2	6/6	100	1.17	0.904	0.955
4dsnA	6zliA	X-RAY DIFFRACTION	1.73	0.22	93.2	6/6	100	0.82	0.909	0.978
4dsnA	6zliB	X-RAY DIFFRACTION	1.73	0.22	93.2	6/6	100	0.79	0.909	0.979
4dsnA	4epxA	X-RAY DIFFRACTION	1.76	0.201	93.2	6/6	100	1.17	0.904	0.955
4dsnA	5w22A	X-RAY DIFFRACTION	1.76	0.204	93.2	6/6	100	1.61	0.885	0.935
4dsnA	5w22B	X-RAY DIFFRACTION	1.76	0.204	93.2	6/6	100	1.6	0.885	0.935
4dsnA	4epyA	X-RAY DIFFRACTION	1.8	0.199	93.2	6/6	100	1.16	0.904	0.956
4dsnA	7ny8A	X-RAY DIFFRACTION	1.8	0.21	93.2	6/6	100	1.57	0.879	0.939
4dsnA	6fa3A	X-RAY DIFFRACTION	1.82	0.207	93.2	6/6	100	0.77	0.916	0.963
4dsnA	6fa3B	X-RAY DIFFRACTION	1.82	0.207	93.2	6/6	100	0.53	0.918	0.966
4dsnA	6fa3D	X-RAY DIFFRACTION	1.82	0.207	93.2	6/6	100	0.49	0.919	0.967
4dsnA	6ws4A	X-RAY DIFFRACTION	1.84	0.158	93.2	6/6	100	1.61	0.877	0.932
4dsnA	6ws4B	X-RAY DIFFRACTION	1.84	0.158	93.2	6/6	100	1.65	0.876	0.93
4dsnA	6ws4C	X-RAY DIFFRACTION	1.84	0.158	93.2	6/6	100	1.46	0.883	0.938
4dsnA	6ws4D	X-RAY DIFFRACTION	1.84	0.158	93.2	6/6	100	1.58	0.88	0.936
4dsnA	4pzyA	X-RAY DIFFRACTION	1.88	0.238	93.2	6/6	100	1.05	0.909	0.961
4dsnA	4pzyB	X-RAY DIFFRACTION	1.88	0.238	93.2	6/6	100	1.18	0.904	0.955
4dsnA	6o46A	X-RAY DIFFRACTION	1.9	0.21	93.2	6/6	100	1.77	0.89	0.947
4dsnA	6o46B	X-RAY DIFFRACTION	1.9	0.21	93.2	6/6	100	1.16	0.899	0.962
4dsnA	6o46C	X-RAY DIFFRACTION	1.9	0.21	93.2	6/6	100	1.26	0.889	0.951
4dsnA	7achA	X-RAY DIFFRACTION	1.9	0.214	93.2	6/6	100	0.77	0.91	0.98
4dsnA	7achB	X-RAY DIFFRACTION	1.9	0.214	93.2	6/6	100	0.77	0.91	0.979
4dsnA	7acfA	X-RAY DIFFRACTION	1.91	0.198	93.2	6/6	100	0.76	0.918	0.976
4dsnA	7acfB	X-RAY DIFFRACTION	1.91	0.198	93.2	6/6	100	0.83	0.909	0.979
4dsnA	7acfC	X-RAY DIFFRACTION	1.91	0.198	93.2	6/6	100	0.81	0.908	0.978
4dsnA	7acfD	X-RAY DIFFRACTION	1.91	0.198	93.2	6/6	100	0.57	0.917	0.987
4dsnA	5usjB	X-RAY DIFFRACTION	1.94	0.238	93.2	6/6	100	0.81	0.908	0.96
4dsnA	5usjC	X-RAY DIFFRACTION	1.94	0.238	93.2	6/6	100	0.81	0.909	0.956
4dsnA	6fa1A	X-RAY DIFFRACTION	1.97	0.207	93.2	6/6	100	0.77	0.91	0.957
4dsnA	6fa1B	X-RAY DIFFRACTION	1.97	0.207	93.2	6/6	100	0.52	0.924	0.966
4dsnA	6fa1C	X-RAY DIFFRACTION	1.97	0.207	93.2	6/6	100	0.48	0.919	0.967
4dsnA	6fa1D	X-RAY DIFFRACTION	1.97	0.207	93.2	6/6	100	0.48	0.919	0.967
4dsnA	6fa1E	X-RAY DIFFRACTION	1.97	0.207	93.2	6/6	100	0.5	0.93	0.967
4dsnA	6fa1F	X-RAY DIFFRACTION	1.97	0.207	93.2	6/6	100	0.55	0.917	0.965
4dsnA	6o36A	X-RAY DIFFRACTION	2.0	0.222	93.2	6/6	100	1.79	0.887	0.949
4dsnA	6o36B	X-RAY DIFFRACTION	2.0	0.222	93.2	6/6	100	1.13	0.9	0.963
4dsnA	6o36C	X-RAY DIFFRACTION	2.0	0.222	93.2	6/6	100	1.08	0.89	0.952
4dsnA	6bp1A	X-RAY DIFFRACTION	2.0	0.223	93.2	6/6	100	2.07	0.871	0.925
4dsnA	6fa4A	X-RAY DIFFRACTION	2.02	0.232	93.2	6/6	100	0.73	0.917	0.959
4dsnA	6fa4B	X-RAY DIFFRACTION	2.02	0.232	93.2	6/6	100	0.46	0.926	0.968
4dsnA	6gogA	X-RAY DIFFRACTION	2.05	0.191	93.2	6/6	100	0.8	0.909	0.961
4dsnA	6gogB	X-RAY DIFFRACTION	2.05	0.191	93.2	6/6	100	0.53	0.929	0.966
4dsnA	6gogC	X-RAY DIFFRACTION	2.05	0.191	93.2	6/6	100	0.46	0.926	0.968
4dsnA	6gogF	X-RAY DIFFRACTION	2.05	0.191	93.2	6/6	100	0.51	0.924	0.967
4dsnA	6yxwA	X-RAY DIFFRACTION	2.06	0.278	93.2	6/6	100	1.55	0.872	0.942
4dsnA	6yxwC	X-RAY DIFFRACTION	2.06	0.278	93.2	6/6	100	1.52	0.881	0.947
4dsnA	5octA	X-RAY DIFFRACTION	2.07	0.218	93.2	6/6	100	0.9	0.905	0.952
4dsnA	6ob3A	X-RAY DIFFRACTION	2.1	0.226	93.2	6/6	100	0.84	0.92	0.973
4dsnA	6xgvA	X-RAY DIFFRACTION	2.11	0.204	93.2	6/6	100	0.77	0.914	0.978
4dsnA	7rp2A	X-RAY DIFFRACTION	2.2	0.225	93.2	6/6	100	1.21	0.896	0.947
4dsnA	6gqxA	X-RAY DIFFRACTION	2.2	0.23	93.2	6/6	100	0.72	0.912	0.959
4dsnA	6f76A	X-RAY DIFFRACTION	2.2	0.249	93.2	6/6	100	0.75	0.916	0.958
4dsnA	6f76B	X-RAY DIFFRACTION	2.2	0.249	93.2	6/6	100	0.46	0.926	0.968
4dsnA	6mnxB	X-RAY DIFFRACTION	2.2	0.254	93.2	6/6	100	0.42	0.927	0.993
4dsnA	6mnxE	X-RAY DIFFRACTION	2.2	0.254	93.2	6/6	100	0.78	0.92	0.978
4dsnA	3gftA	X-RAY DIFFRACTION	2.27	0.267	93.2	6/6	100	0.82	0.908	0.977
4dsnA	7c41A	X-RAY DIFFRACTION	2.28	0.283	93.2	6/6	100	1.82	0.871	0.931
4dsnA	7c41G	X-RAY DIFFRACTION	2.28	0.283	93.2	6/6	100	1.68	0.874	0.934
4dsnA	7c41J	X-RAY DIFFRACTION	2.28	0.283	93.2	6/6	100	1.78	0.87	0.93
4dsnA	7c41M	X-RAY DIFFRACTION	2.28	0.283	93.2	6/6	100	1.86	0.871	0.931
4dsnA	7lc1A	X-RAY DIFFRACTION	2.35	0.279	93.2	6/6	100	0.71	0.914	0.984
4dsnA	6eppR	X-RAY DIFFRACTION	2.4	0.201	93.2	6/6	100	1.78	0.826	0.883
4dsnA	6epoR	X-RAY DIFFRACTION	2.4	0.214	93.2	6/6	100	2.11	0.83	0.882
4dsnA	6epmR	X-RAY DIFFRACTION	2.5	0.211	93.2	6/6	100	1.86	0.831	0.883
4dsnA	6epnR	X-RAY DIFFRACTION	2.5	0.218	93.2	6/6	100	2.13	0.829	0.88
4dsnA	7c40A	X-RAY DIFFRACTION	2.52	0.226	93.2	6/6	100	1.96	0.869	0.928
4dsnA	6asaA	X-RAY DIFFRACTION	2.54	0.264	93.2	6/6	100	1.96	0.867	0.926
4dsnA	6v6fC	X-RAY DIFFRACTION	2.54	0.265	93.2	6/6	100	0.8	0.916	0.98
4dsnA	6eplR	X-RAY DIFFRACTION	2.55	0.224	93.2	6/6	100	2.03	0.83	0.881
4dsnA	6fa2A	X-RAY DIFFRACTION	2.6	0.233	93.2	6/6	100	0.77	0.91	0.979
4dsnA	6xguA	X-RAY DIFFRACTION	2.7	0.236	93.2	6/6	100	0.79	0.915	0.979
4dsnA	6gqyA	X-RAY DIFFRACTION	2.75	0.247	93.2	6/6	100	0.71	0.912	0.959
4dsnA	6gqyB	X-RAY DIFFRACTION	2.75	0.247	93.2	6/6	100	0.57	0.917	0.965
4dsnA	6v65C	X-RAY DIFFRACTION	2.76	0.241	93.2	6/6	100	0.8	0.915	0.979
4dsnA	6gqwA	X-RAY DIFFRACTION	2.8	0.224	93.2	6/6	100	0.73	0.912	0.965
4dsnA	6ob2A	X-RAY DIFFRACTION	2.85	0.247	93.2	6/6	100	0.86	0.919	0.978
4dsnA	7kfzA	ELECTRON MICROSCOPY	3.47		93.2	6/6	100	1.58	0.835	0.892
4dsnA	7kfzC	ELECTRON MICROSCOPY	3.47		93.2	6/6	100	0.86	0.907	0.971
4dsnA	7mquA	SOLUTION NMR			93.2	6/6	100	1.14	0.895	0.951
4dsnA	7lgiA	SOLUTION NMR			93.2	6/6	100	1.11	0.901	0.958
4dsnA	6v5lA	SOLUTION NMR			93.2	6/6	100	1.16	0.903	0.96
4dsnA	4q01A	X-RAY DIFFRACTION	1.29	0.213	92.7	6/6	100	1.16	0.871	0.959
4dsnA	6mbqA	X-RAY DIFFRACTION	1.35	0.179	92.7	6/6	100	1.26	0.879	0.945
4dsnA	4lpkB	X-RAY DIFFRACTION	1.5	0.192	92.7	6/6	100	1.89	0.859	0.928
4dsnA	6mqgA	X-RAY DIFFRACTION	1.5	0.195	92.7	6/6	100	1.42	0.79	0.855
4dsnA	6gj7A	X-RAY DIFFRACTION	1.67	0.257	92.7	6/6	100	0.79	0.904	0.979
4dsnA	7vvbA	X-RAY DIFFRACTION	1.7	0.197	92.7	6/6	100	1.01	0.892	0.959
4dsnA	7ny8B	X-RAY DIFFRACTION	1.8	0.21	92.7	6/6	100	1.62	0.869	0.933
4dsnA	6e6gA	X-RAY DIFFRACTION	1.93	0.225	92.7	6/6	100	1.22	0.879	0.951
4dsnA	5usjE	X-RAY DIFFRACTION	1.94	0.238	92.7	6/6	100	0.78	0.905	0.963
4dsnA	5usjF	X-RAY DIFFRACTION	1.94	0.238	92.7	6/6	100	0.74	0.907	0.959
4dsnA	4eprA	X-RAY DIFFRACTION	2.0	0.253	92.7	6/6	100	1.5	0.875	0.946
4dsnA	4eptA	X-RAY DIFFRACTION	2.0	0.274	92.7	6/6	100	1.11	0.891	0.964
4dsnA	6ob3C	X-RAY DIFFRACTION	2.1	0.226	92.7	6/6	100	0.81	0.904	0.979
4dsnA	6mnxC	X-RAY DIFFRACTION	2.2	0.254	92.7	6/6	100	0.67	0.908	0.984
4dsnA	6mnxD	X-RAY DIFFRACTION	2.2	0.254	92.7	6/6	100	0.85	0.903	0.978
4dsnA	5ufqA	X-RAY DIFFRACTION	2.2	0.263	92.7	6/6	100	1.1	0.893	0.967
4dsnA	5ufqB	X-RAY DIFFRACTION	2.2	0.263	92.7	6/6	100	1.1	0.894	0.967
4dsnA	6h46A	X-RAY DIFFRACTION	2.22	0.23	92.7	6/6	100	1.83	0.852	0.91
4dsnA	5ufeA	X-RAY DIFFRACTION	2.3	0.241	92.7	6/6	100	1.07	0.894	0.968
4dsnA	7lc1C	X-RAY DIFFRACTION	2.35	0.279	92.7	6/6	100	0.84	0.902	0.97
4dsnA	7lc2A	X-RAY DIFFRACTION	2.7	0.287	92.7	6/6	100	0.81	0.887	0.977
4dsnA	7lc2B	X-RAY DIFFRACTION	2.7	0.287	92.7	6/6	100	0.83	0.88	0.976
4dsnA	5whdA	X-RAY DIFFRACTION	1.64	0.225	92.1	6/6	100	1.57	0.85	0.925
4dsnA	5tb5A	X-RAY DIFFRACTION	2.0	0.248	92.1	6/6	100	1.69	0.887	0.927
4dsnA	5tb5C	X-RAY DIFFRACTION	2.0	0.248	92.1	6/6	100	1.39	0.875	0.92
4dsnA	6gogE	X-RAY DIFFRACTION	2.05	0.191	92.1	6/6	100	0.48	0.92	0.968
4dsnA	6gqxB	X-RAY DIFFRACTION	2.2	0.23	92.1	6/6	100	0.45	0.915	0.974
4dsnA	6ob2C	X-RAY DIFFRACTION	2.85	0.247	92.1	6/6	100	0.87	0.894	0.974
4dsnA	5o2sA	X-RAY DIFFRACTION	3.22	0.235	92.1	6/6	100	1.43	0.873	0.95
4dsnA	5o2sC	X-RAY DIFFRACTION	3.22	0.235	92.1	6/6	100	1.48	0.869	0.945
4dsnA	5o2sE	X-RAY DIFFRACTION	3.22	0.235	92.1	6/6	100	1.46	0.871	0.948
4dsnA	5mlbA	X-RAY DIFFRACTION	3.22	0.235	92.1	6/6	100	1.43	0.873	0.95
4dsnA	5mlbC	X-RAY DIFFRACTION	3.22	0.235	92.1	6/6	100	1.48	0.869	0.945
4dsnA	5mlbE	X-RAY DIFFRACTION	3.22	0.235	92.1	6/6	100	1.46	0.871	0.948
4dsnA	6cu6A	X-RAY DIFFRACTION	1.5	0.23	91.6	6/6	100	1.1	0.9	0.969
4dsnA	6mnxA	X-RAY DIFFRACTION	2.2	0.254	91.6	6/6	100	0.41	0.922	0.993
4dsnA	6xhbA	X-RAY DIFFRACTION	2.5	0.221	91.6	6/6	100	0.59	0.91	0.986
4dsnA	7a1xA	X-RAY DIFFRACTION	1.32	0.174	91.5	6/6	100	1.17	0.903	0.954
4dsnA	6gomB	X-RAY DIFFRACTION	1.63	0.207	91.5	6/6	100	0.56	0.906	0.97
4dsnA	6fa3C	X-RAY DIFFRACTION	1.82	0.207	91.5	6/6	100	0.47	0.909	0.967
4dsnA	5o2tA	X-RAY DIFFRACTION	2.19	0.229	91.5	6/6	100	0.75	0.896	0.982
4dsnA	5mlaA	X-RAY DIFFRACTION	2.19	0.229	91.5	6/6	100	0.75	0.896	0.982
4dsnA	6fa2B	X-RAY DIFFRACTION	2.6	0.233	91.5	6/6	100	0.57	0.905	0.969
4dsnA	6gqwB	X-RAY DIFFRACTION	2.8	0.224	91.5	6/6	100	0.48	0.909	0.967
4dsnA	5o2sG	X-RAY DIFFRACTION	3.22	0.235	91.5	6/6	100	1.47	0.866	0.947
4dsnA	5mlbG	X-RAY DIFFRACTION	3.22	0.235	91.5	6/6	100	1.47	0.866	0.947
4dsnA	6wgnA	X-RAY DIFFRACTION	1.6	0.214	91.0	6/6	100	2.03	0.854	0.923
4dsnA	7eyxA	X-RAY DIFFRACTION	1.82	0.212	91.0	6/6	100	1.16	0.877	0.96
4dsnA	5wheA	X-RAY DIFFRACTION	1.91	0.227	91.0	6/6	100	1.56	0.841	0.925
4dsnA	5vq1A	X-RAY DIFFRACTION	1.78	0.214	90.9	6/6	100	1.61	0.874	0.94
4dsnA	5vq1B	X-RAY DIFFRACTION	1.78	0.214	90.9	6/6	100	1.61	0.874	0.94
4dsnA	7acqA	X-RAY DIFFRACTION	1.86	0.21	90.9	6/6	100	0.83	0.891	0.977
4dsnA	6fa4C	X-RAY DIFFRACTION	2.02	0.232	90.9	6/6	100	0.51	0.907	0.966
4dsnA	6fa4E	X-RAY DIFFRACTION	2.02	0.232	90.9	6/6	100	0.53	0.907	0.965
4dsnA	6gogD	X-RAY DIFFRACTION	2.05	0.191	90.9	6/6	100	0.42	0.905	0.969
4dsnA	5octB	X-RAY DIFFRACTION	2.07	0.218	90.9	6/6	100	0.61	0.898	0.962
4dsnA	6mnxF	X-RAY DIFFRACTION	2.2	0.254	90.9	6/6	100	0.67	0.897	0.984
4dsnA	6gj5A	X-RAY DIFFRACTION	1.5	0.203	90.4	6/6	100	0.55	0.896	0.988
4dsnA	6wgnC	X-RAY DIFFRACTION	1.6	0.214	90.4	6/6	100	2.01	0.8	0.879
4dsnA	5wlbD	X-RAY DIFFRACTION	1.72	0.233	90.4	6/6	100	1.43	0.839	0.923
4dsnA	6arkA	X-RAY DIFFRACTION	1.75	0.231	90.4	6/6	100	1.47	0.876	0.948
4dsnA	5uk9B	X-RAY DIFFRACTION	1.89	0.206	90.4	6/6	100	1.37	0.871	0.96
4dsnA	6fa4D	X-RAY DIFFRACTION	2.02	0.232	90.4	6/6	100	0.49	0.897	0.966
4dsnA	6fa4F	X-RAY DIFFRACTION	2.02	0.232	90.4	6/6	100	0.52	0.902	0.966
4dsnA	5whaG	X-RAY DIFFRACTION	2.04	0.277	90.4	6/6	100	1.62	0.837	0.926
4dsnA	7ew9C	X-RAY DIFFRACTION	2.13	0.257	90.4	6/6	100	0.98	0.885	0.969
4dsnA	6f76F	X-RAY DIFFRACTION	2.2	0.249	90.4	6/6	100	0.48	0.903	0.967
4dsnA	5whdB	X-RAY DIFFRACTION	1.64	0.225	89.9	6/6	100	1.34	0.85	0.943
4dsnA	4lyhA	X-RAY DIFFRACTION	1.37	0.188	89.8	6/6	100	1.7	0.849	0.934
4dsnA	7acaC	X-RAY DIFFRACTION	1.57	0.205	89.8	6/6	100	0.53	0.89	0.988
4dsnA	6wgnB	X-RAY DIFFRACTION	1.6	0.214	89.8	6/6	100	2.11	0.832	0.92
4dsnA	6goeA	X-RAY DIFFRACTION	1.6	0.22	89.8	6/6	100	0.4	0.917	0.988
4dsnA	4m1tA	X-RAY DIFFRACTION	1.7	0.202	89.8	6/6	100	1.63	0.852	0.937
4dsnA	6fa3E	X-RAY DIFFRACTION	1.82	0.207	89.8	6/6	100	0.4	0.894	0.969
4dsnA	6fa3F	X-RAY DIFFRACTION	1.82	0.207	89.8	6/6	100	0.46	0.887	0.973
4dsnA	7a1yA	X-RAY DIFFRACTION	2.0	0.21	89.8	6/6	100	1.58	0.879	0.944
4dsnA	6f76E	X-RAY DIFFRACTION	2.2	0.249	89.8	6/6	100	0.47	0.904	0.968
4dsnA	5kykC	X-RAY DIFFRACTION	2.7	0.314	89.3	6/6	100	0.99	0.876	0.959
4dsnA	4m1sA	X-RAY DIFFRACTION	1.55	0.197	89.2	6/6	100	1.56	0.844	0.94
4dsnA	4lyfA	X-RAY DIFFRACTION	1.57	0.192	89.2	6/6	100	1.58	0.844	0.939
4dsnA	4m1oA	X-RAY DIFFRACTION	1.57	0.202	89.2	6/6	100	1.59	0.844	0.939
4dsnA	6pq3A	X-RAY DIFFRACTION	1.75	0.217	89.2	6/6	100	1.55	0.864	0.923
4dsnA	6f76D	X-RAY DIFFRACTION	2.2	0.249	89.2	6/6	100	0.47	0.887	0.967
4dsnA	6gqyC	X-RAY DIFFRACTION	2.75	0.247	89.2	6/6	100	0.51	0.886	0.965
4dsnA	6mqnA	X-RAY DIFFRACTION	1.6	0.227	88.7	6/6	100	1.39	0.859	0.957
4dsnA	6h47A	X-RAY DIFFRACTION	1.7	0.208	88.7	6/6	100	1.9	0.835	0.936
4dsnA	5whbA	X-RAY DIFFRACTION	2.18	0.252	88.7	6/6	100	1.77	0.835	0.935
4dsnA	5whbG	X-RAY DIFFRACTION	2.18	0.252	88.2	6/6	100	1.54	0.834	0.946
4dsnA	5wlbA	X-RAY DIFFRACTION	1.72	0.233	88.1	6/6	100	1.37	0.842	0.949
4dsnA	6vc8A	X-RAY DIFFRACTION	2.5	0.277	88.1	6/6	100	0.51	0.88	0.989
4dsnA	6ms9A	X-RAY DIFFRACTION	1.49	0.232	87.6	6/6	100	1.31	0.851	0.96
4dsnA	5wheD	X-RAY DIFFRACTION	1.91	0.227	87.6	6/6	100	1.34	0.835	0.953
4dsnA	5whbD	X-RAY DIFFRACTION	2.18	0.252	87.6	6/6	100	1.46	0.834	0.946
4dsnA	4m1wA	X-RAY DIFFRACTION	1.58	0.19	87.5	6/6	100	1.35	0.849	0.952
4dsnA	4m21A	X-RAY DIFFRACTION	1.94	0.226	87.5	6/6	100	1.31	0.846	0.954
4dsnA	5whdC	X-RAY DIFFRACTION	1.64	0.225	87.0	6/6	100	1.33	0.844	0.965
4dsnA	5wheJ	X-RAY DIFFRACTION	1.91	0.227	87.0	6/6	100	1.52	0.827	0.943
4dsnA	5whbJ	X-RAY DIFFRACTION	2.18	0.252	87.0	6/6	100	1.54	0.827	0.943
4dsnA	5kykA	X-RAY DIFFRACTION	2.7	0.314	87.0	6/6	100	0.93	0.852	0.961
4dsnA	5kykB	X-RAY DIFFRACTION	2.7	0.314	87.0	6/6	100	1.05	0.856	0.96
4dsnA	5whdD	X-RAY DIFFRACTION	1.64	0.225	85.9	6/6	100	1.37	0.828	0.958
4dsnA	5wheG	X-RAY DIFFRACTION	1.91	0.227	85.9	6/6	100	1.43	0.814	0.946
4dsnA	5whaA	X-RAY DIFFRACTION	2.04	0.277	85.4	6/6	100	1.24	0.814	0.953
4dsnA	4lyfC	X-RAY DIFFRACTION	1.57	0.192	85.3	6/6	100	1.06	0.832	0.969
4dsnA	5wpmA	X-RAY DIFFRACTION	1.72	0.285	84.2	6/6	100	1.35	0.811	0.949
4dsnA	5whaD	X-RAY DIFFRACTION	2.04	0.277	84.2	6/6	100	1.48	0.802	0.938
4dsnA	5whaJ	X-RAY DIFFRACTION	2.04	0.277	84.2	6/6	100	1.25	0.803	0.951
4dsnA	6cu6B	X-RAY DIFFRACTION	1.5	0.23	92.1	5/6	83	1.34	0.891	0.953
4dsnA	5usjA	X-RAY DIFFRACTION	1.94	0.238	91.0	5/6	83	0.69	0.901	0.964
4dsnA	5uk9A	X-RAY DIFFRACTION	1.89	0.206	90.5	5/6	83	1.62	0.865	0.946
4dsnA	6zl5A	X-RAY DIFFRACTION	1.65	0.209	90.4	5/6	83	1.58	0.858	0.939
4dsnA	6gj6A	X-RAY DIFFRACTION	1.76	0.211	90.4	5/6	83	0.58	0.894	0.986
4dsnA	7acqB	X-RAY DIFFRACTION	1.86	0.21	90.4	5/6	83	0.79	0.887	0.978
4dsnA	6gqxC	X-RAY DIFFRACTION	2.2	0.23	90.4	5/6	83	0.53	0.896	0.965
4dsnA	3gftB	X-RAY DIFFRACTION	2.27	0.267	90.4	5/6	83	0.56	0.895	0.969
4dsnA	6gqwC	X-RAY DIFFRACTION	2.8	0.224	90.4	5/6	83	0.53	0.896	0.965
4dsnA	6yr8A	X-RAY DIFFRACTION	1.9	0.246	89.9	5/6	83	0.81	0.881	0.965
4dsnA	6f76C	X-RAY DIFFRACTION	2.2	0.249	89.9	5/6	83	0.46	0.898	0.967
4dsnA	6gqtE	X-RAY DIFFRACTION	1.69	0.214	89.3	5/6	83	0.57	0.883	0.968
4dsnA	6fa2E	X-RAY DIFFRACTION	2.6	0.233	89.3	5/6	83	0.52	0.885	0.971
4dsnA	4m1yA	X-RAY DIFFRACTION	1.49	0.191	88.7	5/6	83	1.51	0.853	0.944
4dsnA	6gomE	X-RAY DIFFRACTION	1.63	0.207	88.7	5/6	83	0.57	0.872	0.968
4dsnA	5usjD	X-RAY DIFFRACTION	1.94	0.238	88.7	5/6	83	0.48	0.881	0.978
4dsnA	5octC	X-RAY DIFFRACTION	2.07	0.218	88.7	5/6	83	0.44	0.882	0.968
4dsnA	5octD	X-RAY DIFFRACTION	2.07	0.218	88.7	5/6	83	0.46	0.876	0.967
4dsnA	5octE	X-RAY DIFFRACTION	2.07	0.218	88.7	5/6	83	0.44	0.882	0.967
4dsnA	5octF	X-RAY DIFFRACTION	2.07	0.218	88.7	5/6	83	0.51	0.88	0.965
4dsnA	6mtaA	X-RAY DIFFRACTION	2.15	0.243	88.7	5/6	83	0.76	0.878	0.98
4dsnA	3gftE	X-RAY DIFFRACTION	2.27	0.267	88.7	5/6	83	0.51	0.88	0.971
4dsnA	6gqyD	X-RAY DIFFRACTION	2.75	0.247	88.7	5/6	83	0.5	0.88	0.965
4dsnA	6gqyE	X-RAY DIFFRACTION	2.75	0.247	88.7	5/6	83	0.51	0.88	0.965
4dsnA	6gqwF	X-RAY DIFFRACTION	2.8	0.224	88.7	5/6	83	0.52	0.885	0.965
4dsnA	3gftC	X-RAY DIFFRACTION	2.27	0.267	88.6	5/6	83	0.5	0.886	0.965
4dsnA	6fa2C	X-RAY DIFFRACTION	2.6	0.233	88.6	5/6	83	0.58	0.883	0.963
4dsnA	6gj5B	X-RAY DIFFRACTION	1.5	0.203	88.2	5/6	83	0.5	0.886	0.984
4dsnA	6mtaB	X-RAY DIFFRACTION	2.15	0.243	88.2	5/6	83	0.49	0.875	0.989
4dsnA	6vc8B	X-RAY DIFFRACTION	2.5	0.277	88.2	5/6	83	0.46	0.882	0.991
4dsnA	5vq0A	X-RAY DIFFRACTION	2.3	0.273	87.6	5/6	83	1.28	0.858	0.962
4dsnA	5vq0B	X-RAY DIFFRACTION	2.3	0.273	87.6	5/6	83	1.28	0.858	0.962
4dsnA	6gomD	X-RAY DIFFRACTION	1.63	0.207	87.0	5/6	83	0.66	0.858	0.964
4dsnA	6gqwE	X-RAY DIFFRACTION	2.8	0.224	87.0	5/6	83	0.49	0.87	0.965
4dsnA	4lpkA	X-RAY DIFFRACTION	1.5	0.192	86.5	5/6	83	0.94	0.844	0.97
4dsnA	6gqtD	X-RAY DIFFRACTION	1.69	0.214	86.5	5/6	83	0.55	0.862	0.968
4dsnA	6gomF	X-RAY DIFFRACTION	1.63	0.207	86.4	5/6	83	0.57	0.856	0.968
4dsnA	6gqxF	X-RAY DIFFRACTION	2.2	0.23	86.4	5/6	83	0.58	0.861	0.962
4dsnA	6gqwD	X-RAY DIFFRACTION	2.8	0.224	86.4	5/6	83	0.49	0.864	0.965
4dsnA	6gomC	X-RAY DIFFRACTION	1.63	0.207	85.9	5/6	83	0.48	0.853	0.965
4dsnA	6gqtC	X-RAY DIFFRACTION	1.69	0.214	85.8	5/6	83	0.53	0.857	0.969
4dsnA	6gqtF	X-RAY DIFFRACTION	1.69	0.214	85.3	5/6	83	0.56	0.851	0.968
4dsnA	6gqxD	X-RAY DIFFRACTION	2.2	0.23	85.3	5/6	83	0.53	0.852	0.969
4dsnA	6fa2F	X-RAY DIFFRACTION	2.6	0.233	85.3	5/6	83	0.53	0.852	0.969
4dsnA	6fa2D	X-RAY DIFFRACTION	2.6	0.233	85.2	5/6	83	0.49	0.853	0.971
4dsnA	4m1yC	X-RAY DIFFRACTION	1.49	0.191	83.1	5/6	83	0.81	0.826	0.982
4dsnA	4m1oC	X-RAY DIFFRACTION	1.57	0.202	83.1	5/6	83	0.71	0.826	0.982
4dsnA	4m1tC	X-RAY DIFFRACTION	1.7	0.202	82.6	5/6	83	0.79	0.825	0.982
4dsnA	7ewaC	X-RAY DIFFRACTION	2.25	0.258	82.5	5/6	83	0.74	0.824	0.973
4dsnA	3gftD	X-RAY DIFFRACTION	2.27	0.267	82.5	5/6	83	0.46	0.826	0.99
4dsnA	5us4A	X-RAY DIFFRACTION	1.83	0.201	89.8	4/6	67	1.62	0.865	0.946
4dsnA	6gqyF	X-RAY DIFFRACTION	2.75	0.247	89.8	4/6	67	0.58	0.889	0.963
4dsnA	5us4B	X-RAY DIFFRACTION	1.83	0.201	88.7	4/6	67	1.45	0.861	0.953
4dsnA	7acqC	X-RAY DIFFRACTION	1.86	0.21	88.7	4/6	67	0.74	0.873	0.98
4dsnA	4m22A	X-RAY DIFFRACTION	2.09	0.216	88.1	4/6	67	0.87	0.868	0.974
4dsnA	6mbuB	X-RAY DIFFRACTION	1.45	0.181	87.0	4/6	67	1.13	0.851	0.96
4dsnA	4l8gA	X-RAY DIFFRACTION	1.52	0.18	87.0	4/6	67	1.03	0.842	0.961
4dsnA	4wa7A	X-RAY DIFFRACTION	1.99	0.233	86.4	4/6	67	0.96	0.841	0.961
4dsnA	4lrwA	X-RAY DIFFRACTION	2.15	0.204	86.4	4/6	67	1.03	0.831	0.961
4dsnA	4lrwB	X-RAY DIFFRACTION	2.15	0.204	86.4	4/6	67	1.01	0.832	0.962
4dsnA	5uqwB	X-RAY DIFFRACTION	1.5	0.153	85.9	4/6	67	0.8	0.843	0.976
4dsnA	5vpiA	X-RAY DIFFRACTION	1.62	0.216	85.9	4/6	67	1.03	0.862	0.974
4dsnA	5vpiB	X-RAY DIFFRACTION	1.62	0.216	85.9	4/6	67	1.03	0.862	0.974
4dsnA	6gqxE	X-RAY DIFFRACTION	2.2	0.23	85.9	4/6	67	0.56	0.856	0.968
4dsnA	5vpzA	X-RAY DIFFRACTION	1.85	0.234	85.4	4/6	67	1.21	0.847	0.962
4dsnA	5vpzB	X-RAY DIFFRACTION	1.85	0.234	85.4	4/6	67	1.21	0.847	0.962
4dsnA	6ms9B	X-RAY DIFFRACTION	1.49	0.232	84.8	4/6	67	0.71	0.85	0.978
4dsnA	5vq6A	X-RAY DIFFRACTION	1.99	0.221	84.2	4/6	67	0.87	0.836	0.969
4dsnA	5vq6B	X-RAY DIFFRACTION	1.99	0.221	84.2	4/6	67	0.86	0.837	0.969
4dsnA	3gftF	X-RAY DIFFRACTION	2.27	0.267	83.7	4/6	67	0.52	0.836	0.969
4dsnA	6cu6C	X-RAY DIFFRACTION	1.5	0.23	82.0	4/6	67	0.61	0.822	0.977
4dsnA	6vc8C	X-RAY DIFFRACTION	2.5	0.277	82.0	4/6	67	0.46	0.827	0.99
4dsnA	4m1sC	X-RAY DIFFRACTION	1.55	0.197	81.4	4/6	67	0.54	0.813	0.987
4dsnA	4m21C	X-RAY DIFFRACTION	1.94	0.226	80.8	4/6	67	0.64	0.799	0.982
4dsnA	6mqnB	X-RAY DIFFRACTION	1.6	0.227	85.3	3/6	50	0.84	0.851	0.972
4dsnA	6e6fA	X-RAY DIFFRACTION	3.4	0.258	85.3	3/6	50	1.25	0.825	0.961
4dsnA	5vq2A	X-RAY DIFFRACTION	1.96	0.231	84.8	3/6	50	1.05	0.835	0.96
4dsnA	5vq2B	X-RAY DIFFRACTION	1.96	0.231	84.8	3/6	50	1.04	0.835	0.96
4dsnA	5vq8A	X-RAY DIFFRACTION	2.3	0.266	84.7	3/6	50	1.11	0.833	0.958
4dsnA	5vq8B	X-RAY DIFFRACTION	2.3	0.266	84.7	3/6	50	1.11	0.833	0.958
4dsnA	6ms9C	X-RAY DIFFRACTION	1.49	0.232	84.2	3/6	50	0.93	0.84	0.973
4dsnA	5vpyA	X-RAY DIFFRACTION	2.0	0.233	84.2	3/6	50	1.22	0.835	0.961
4dsnA	5vpyB	X-RAY DIFFRACTION	2.0	0.233	84.2	3/6	50	1.23	0.835	0.961
4dsnA	6mqnC	X-RAY DIFFRACTION	1.6	0.227	83.6	3/6	50	0.84	0.834	0.971
4dsnA	6pgoB	X-RAY DIFFRACTION	1.6	0.231	82.5	3/6	50	0.56	0.835	0.986
4dsnA	6e6fB	X-RAY DIFFRACTION	3.4	0.258	82.5	3/6	50	1.06	0.801	0.955
4dsnA	6mtaC	X-RAY DIFFRACTION	2.15	0.243	82.0	3/6	50	0.56	0.824	0.987
4dtfA	4dtdA	X-RAY DIFFRACTION	2.5	0.213	99.7	4/4	100	0.79	0.962	0.981
4dtfA	4dtdA	X-RAY DIFFRACTION	2.5	0.213	99.7	3/3	100	0.79	0.962	0.981
4dtlA	4dtdA	X-RAY DIFFRACTION	2.5	0.213	99.7	3/3	100	0.8	0.962	0.981
4du4A	3nciA	X-RAY DIFFRACTION	1.79	0.201	100.0	3/3	100	1.23	0.99	0.989
4du4A	3si6A	X-RAY DIFFRACTION	1.85	0.217	100.0	3/3	100	1.19	0.991	0.99
4du4A	3s9hA	X-RAY DIFFRACTION	1.95	0.213	100.0	3/3	100	1.17	0.992	0.991
4du4A	4dtnA	X-RAY DIFFRACTION	1.96	0.216	100.0	3/3	100	0.3	0.999	0.998
4du4A	3qerA	X-RAY DIFFRACTION	1.96	0.217	100.0	3/3	100	0.28	0.998	0.998
4du4A	3qesA	X-RAY DIFFRACTION	1.98	0.218	100.0	3/3	100	1.18	0.992	0.992
4du4A	3snnA	X-RAY DIFFRACTION	2.0	0.222	100.0	3/3	100	1.2	0.991	0.99
4du4A	3ne6A	X-RAY DIFFRACTION	2.0	0.226	100.0	3/3	100	1.23	0.991	0.99
4du4A	3ndkA	X-RAY DIFFRACTION	2.0	0.229	100.0	3/3	100	1.18	0.992	0.991
4du4A	3naeA	X-RAY DIFFRACTION	2.0	0.231	100.0	3/3	100	1.17	0.991	0.991
4du4A	3sq0A	X-RAY DIFFRACTION	2.0	0.245	100.0	3/3	100	1.07	0.994	0.993
4du4A	4e3sA	X-RAY DIFFRACTION	2.04	0.219	100.0	3/3	100	0.29	0.999	0.998
4du4A	4m42A	X-RAY DIFFRACTION	2.04	0.224	100.0	3/3	100	0.31	0.999	0.998
4du4A	4dtoA	X-RAY DIFFRACTION	2.05	0.225	100.0	3/3	100	0.24	0.999	0.998
4du4A	4dtpA	X-RAY DIFFRACTION	2.05	0.229	100.0	3/3	100	0.28	0.999	0.998
4du4A	3lzjA	X-RAY DIFFRACTION	2.05	0.251	100.0	3/3	100	1.03	0.993	0.991
4du4A	3sq2A	X-RAY DIFFRACTION	2.1	0.244	100.0	3/3	100	0.92	0.994	0.994
4du4A	4m41A	X-RAY DIFFRACTION	2.15	0.237	100.0	3/3	100	0.29	0.999	0.998
4du4A	3qeiA	X-RAY DIFFRACTION	2.18	0.238	100.0	3/3	100	0.3	0.999	0.998
4du4A	4fjiA	X-RAY DIFFRACTION	2.2	0.264	100.0	3/3	100	1.07	0.995	0.993
4du4A	3sq4A	X-RAY DIFFRACTION	2.23	0.238	100.0	3/3	100	1.12	0.993	0.993
4du4A	3lziA	X-RAY DIFFRACTION	2.3	0.258	100.0	3/3	100	0.47	0.998	0.997
4du4A	3supA	X-RAY DIFFRACTION	2.32	0.261	100.0	3/3	100	1.09	0.993	0.991
4du4A	3scxA	X-RAY DIFFRACTION	2.35	0.259	100.0	3/3	100	1.19	0.992	0.991
4du4A	3spzA	X-RAY DIFFRACTION	2.43	0.257	100.0	3/3	100	1.07	0.995	0.994
4du4A	3nhgA	X-RAY DIFFRACTION	2.5	0.244	100.0	3/3	100	1.2	0.991	0.99
4du4A	3cq8A	X-RAY DIFFRACTION	2.5	0.281	100.0	3/3	100	0.5	0.998	0.998
4du4A	4ki6A	X-RAY DIFFRACTION	2.55	0.233	100.0	3/3	100	0.48	0.998	0.998
4du4A	3cfoA	X-RAY DIFFRACTION	2.6	0.235	100.0	3/3	100	3.55	0.873	0.869
4du4A	4i9lA	X-RAY DIFFRACTION	2.6	0.249	100.0	3/3	100	3.31	0.866	0.865
4du4A	3rmbA	X-RAY DIFFRACTION	2.65	0.276	100.0	3/3	100	2.73	0.897	0.896
4du4A	3rmbB	X-RAY DIFFRACTION	2.65	0.276	100.0	3/3	100	2.65	0.903	0.902
4du4A	2dy4A	X-RAY DIFFRACTION	2.65	0.281	100.0	3/3	100	2.74	0.864	0.888
4du4A	3kd1E	X-RAY DIFFRACTION	2.66	0.248	100.0	3/3	100	1.05	0.994	0.99
4du4A	3kd5E	X-RAY DIFFRACTION	2.69	0.263	100.0	3/3	100	1.07	0.994	0.99
4du4A	1q9xA	X-RAY DIFFRACTION	2.69	0.288	100.0	3/3	100	2.34	0.915	0.914
4du4A	1q9xB	X-RAY DIFFRACTION	2.69	0.288	100.0	3/3	100	2.39	0.911	0.91
4du4A	1q9xC	X-RAY DIFFRACTION	2.69	0.288	100.0	3/3	100	2.45	0.919	0.918
4du4A	1q9xD	X-RAY DIFFRACTION	2.69	0.288	100.0	3/3	100	2.67	0.918	0.917
4du4A	1clqA	X-RAY DIFFRACTION	2.7	0.284	100.0	3/3	100	3.5	0.864	0.863
4du4A	3taeA	X-RAY DIFFRACTION	2.71	0.268	100.0	3/3	100	2.99	0.885	0.884
4du4A	3taeC	X-RAY DIFFRACTION	2.71	0.268	100.0	3/3	100	2.58	0.916	0.915
4du4A	2ozsA	X-RAY DIFFRACTION	2.75	0.272	100.0	3/3	100	0.51	0.998	0.996
4du4A	1wajA	X-RAY DIFFRACTION	2.8	0.28	100.0	3/3	100	3.25	0.87	0.87
4du4A	3tabA	X-RAY DIFFRACTION	2.8	0.281	100.0	3/3	100	2.35	0.907	0.905
4du4A	3tabB	X-RAY DIFFRACTION	2.8	0.281	100.0	3/3	100	2.5	0.904	0.903
4du4A	3tabC	X-RAY DIFFRACTION	2.8	0.281	100.0	3/3	100	2.55	0.912	0.911
4du4A	3tabD	X-RAY DIFFRACTION	2.8	0.281	100.0	3/3	100	3.56	0.878	0.877
4du4A	2ozmA	X-RAY DIFFRACTION	2.86	0.268	100.0	3/3	100	0.49	0.998	0.997
4du4A	3tagA	X-RAY DIFFRACTION	2.95	0.284	100.0	3/3	100	2.91	0.887	0.884
4du4A	3tagC	X-RAY DIFFRACTION	2.95	0.284	100.0	3/3	100	2.62	0.914	0.913
4du4A	3rmdA	X-RAY DIFFRACTION	2.98	0.275	100.0	3/3	100	2.92	0.884	0.884
4du4A	3rmdB	X-RAY DIFFRACTION	2.98	0.275	100.0	3/3	100	2.57	0.907	0.907
4du4A	3tafA	X-RAY DIFFRACTION	3.0	0.28	100.0	3/3	100	2.42	0.906	0.904
4du4A	3tafB	X-RAY DIFFRACTION	3.0	0.28	100.0	3/3	100	2.48	0.904	0.902
4du4A	3tafC	X-RAY DIFFRACTION	3.0	0.28	100.0	3/3	100	2.66	0.912	0.911
4du4A	3tafD	X-RAY DIFFRACTION	3.0	0.28	100.0	3/3	100	3.63	0.877	0.876
4du4A	3rmcA	X-RAY DIFFRACTION	3.0	0.282	100.0	3/3	100	2.54	0.905	0.905
4du4A	3rmcB	X-RAY DIFFRACTION	3.0	0.282	100.0	3/3	100	2.6	0.9	0.9
4du4A	3ldsA	X-RAY DIFFRACTION	3.0	0.295	100.0	3/3	100	1.09	0.993	0.992
4du4A	1wafA	X-RAY DIFFRACTION	3.2	0.274	100.0	3/3	100	3.21	0.872	0.871
4du4A	1wafB	X-RAY DIFFRACTION	3.2	0.274	100.0	3/3	100	3.22	0.874	0.873
4du4A	3qexA	X-RAY DIFFRACTION	1.73	0.206	99.9	3/3	100	1.17	0.991	0.992
4du4A	3qevA	X-RAY DIFFRACTION	1.77	0.21	99.9	3/3	100	1.17	0.991	0.992
4du4A	3qepA	X-RAY DIFFRACTION	1.8	0.204	99.9	3/3	100	1.19	0.99	0.991
4du4A	3sq1A	X-RAY DIFFRACTION	1.82	0.213	99.9	3/3	100	1.17	0.991	0.992
4du4A	3qewA	X-RAY DIFFRACTION	1.84	0.205	99.9	3/3	100	1.15	0.991	0.992
4du4A	4dtxA	X-RAY DIFFRACTION	1.84	0.206	99.9	3/3	100	1.14	0.991	0.992
4du4A	4m3zA	X-RAY DIFFRACTION	1.84	0.207	99.9	3/3	100	1.16	0.991	0.992
4du4A	4dtuA	X-RAY DIFFRACTION	1.86	0.201	99.9	3/3	100	1.15	0.991	0.992
4du4A	4m3yA	X-RAY DIFFRACTION	1.86	0.221	99.9	3/3	100	1.16	0.991	0.992
4du4A	4fjlA	X-RAY DIFFRACTION	1.87	0.223	99.9	3/3	100	1.1	0.991	0.993
4du4A	3qnoA	X-RAY DIFFRACTION	1.88	0.212	99.9	3/3	100	1.16	0.991	0.992
4du4A	3uiqA	X-RAY DIFFRACTION	1.88	0.22	99.9	3/3	100	1.19	0.99	0.992
4du4A	4m45A	X-RAY DIFFRACTION	1.89	0.214	99.9	3/3	100	1.15	0.991	0.992
4du4A	4dtjA	X-RAY DIFFRACTION	1.9	0.202	99.9	3/3	100	1.17	0.991	0.992
4du4A	4m3tA	X-RAY DIFFRACTION	1.9	0.209	99.9	3/3	100	1.16	0.991	0.992
4du4A	4fj7A	X-RAY DIFFRACTION	1.9	0.213	99.9	3/3	100	1.19	0.99	0.991
4du4A	4fk4A	X-RAY DIFFRACTION	1.9	0.222	99.9	3/3	100	1.15	0.991	0.992
4du4A	3qnnA	X-RAY DIFFRACTION	1.92	0.214	99.9	3/3	100	1.17	0.991	0.992
4du4A	4dtmA	X-RAY DIFFRACTION	1.95	0.22	99.9	3/3	100	1.17	0.991	0.992
4du4A	4dtsA	X-RAY DIFFRACTION	1.96	0.206	99.9	3/3	100	1.16	0.991	0.992
4du4A	4fj9A	X-RAY DIFFRACTION	1.97	0.235	99.9	3/3	100	1.19	0.99	0.991
4du4A	4fk2A	X-RAY DIFFRACTION	1.98	0.225	99.9	3/3	100	1.19	0.99	0.991
4du4A	4fjjA	X-RAY DIFFRACTION	1.99	0.225	99.9	3/3	100	1.18	0.99	0.992
4du4A	4fjkA	X-RAY DIFFRACTION	2.0	0.226	99.9	3/3	100	1.17	0.991	0.992
4du4A	4j2eA	X-RAY DIFFRACTION	2.02	0.213	99.9	3/3	100	1.14	0.991	0.992
4du4A	4fjmA	X-RAY DIFFRACTION	2.02	0.232	99.9	3/3	100	1.19	0.99	0.991
4du4A	4fjgA	X-RAY DIFFRACTION	2.02	0.264	99.9	3/3	100	1.17	0.991	0.992
4du4A	4dtrA	X-RAY DIFFRACTION	2.04	0.228	99.9	3/3	100	1.16	0.991	0.992
4du4A	4fj5A	X-RAY DIFFRACTION	2.05	0.238	99.9	3/3	100	1.17	0.991	0.992
4du4A	4fjhA	X-RAY DIFFRACTION	2.11	0.223	99.9	3/3	100	1.17	0.991	0.992
4du4A	4fjxA	X-RAY DIFFRACTION	2.11	0.225	99.9	3/3	100	1.15	0.991	0.992
4du4A	3spyA	X-RAY DIFFRACTION	2.14	0.242	99.9	3/3	100	1.17	0.991	0.992
4du4A	4fj8A	X-RAY DIFFRACTION	2.19	0.252	99.9	3/3	100	1.16	0.991	0.992
4du4A	4m3xA	X-RAY DIFFRACTION	2.2	0.241	99.9	3/3	100	1.17	0.991	0.992
4du4A	7f4yB	X-RAY DIFFRACTION	2.2	0.245	99.9	3/3	100	2.47	0.908	0.909
4du4A	3rwuA	X-RAY DIFFRACTION	2.33	0.276	99.9	3/3	100	1.14	0.991	0.992
4du4A	3sjjA	X-RAY DIFFRACTION	2.38	0.265	99.9	3/3	100	0.45	0.997	0.998
4du4A	3cfrA	X-RAY DIFFRACTION	2.4	0.266	99.9	3/3	100	1.13	0.991	0.992
4du4A	3cfpA	X-RAY DIFFRACTION	2.5	0.267	99.9	3/3	100	0.45	0.997	0.998
4du4A	4khnA	X-RAY DIFFRACTION	2.55	0.211	99.9	3/3	100	1.32	0.988	0.989
4du4A	1ig9A	X-RAY DIFFRACTION	2.6	0.258	99.9	3/3	100	0.42	0.997	0.998
4du4A	3taeB	X-RAY DIFFRACTION	2.71	0.268	99.9	3/3	100	2.85	0.89	0.891
4du4A	3tagB	X-RAY DIFFRACTION	2.95	0.284	99.9	3/3	100	2.77	0.894	0.895
4du4A	3rmdC	X-RAY DIFFRACTION	2.98	0.275	99.9	3/3	100	2.62	0.912	0.913
4du4A	3rmcC	X-RAY DIFFRACTION	3.0	0.282	99.9	3/3	100	2.73	0.914	0.915
4du4A	4fjnA	X-RAY DIFFRACTION	1.98	0.24	99.8	3/3	100	0.63	0.994	0.996
4du4A	4fk0A	X-RAY DIFFRACTION	2.18	0.252	99.8	3/3	100	1.16	0.99	0.992
4du4A	3suoA	X-RAY DIFFRACTION	2.23	0.255	99.8	3/3	100	1.11	0.991	0.993
4du4A	3rmbC	X-RAY DIFFRACTION	2.65	0.276	99.8	3/3	100	2.64	0.911	0.913
4du4A	2dy4C	X-RAY DIFFRACTION	2.65	0.281	99.8	3/3	100	2.47	0.885	0.912
4du4A	1q9yA	X-RAY DIFFRACTION	2.8	0.271	99.7	3/3	100	0.58	0.994	0.994
4du4A	4khqA	X-RAY DIFFRACTION	2.19	0.212	99.6	3/3	100	0.41	0.995	0.998
4du4A	4khyA	X-RAY DIFFRACTION	2.25	0.241	99.6	3/3	100	0.43	0.995	0.998
4du4A	4ki4A	X-RAY DIFFRACTION	2.45	0.221	99.6	3/3	100	0.47	0.993	0.998
4du4A	3taeD	X-RAY DIFFRACTION	2.71	0.268	99.6	3/3	100	3.42	0.869	0.872
4du4A	3tagD	X-RAY DIFFRACTION	2.95	0.284	99.6	3/3	100	3.26	0.874	0.878
4du4A	4khuA	X-RAY DIFFRACTION	2.05	0.247	99.5	3/3	100	0.49	0.993	0.998
4du4A	4khwA	X-RAY DIFFRACTION	2.37	0.224	99.5	3/3	100	0.55	0.993	0.997
4du4A	7f4yA	X-RAY DIFFRACTION	2.2	0.245	99.4	3/3	100	1.21	0.986	0.989
4du4A	3rmbD	X-RAY DIFFRACTION	2.65	0.276	99.4	3/3	100	2.84	0.902	0.906
4du4A	3rmdD	X-RAY DIFFRACTION	2.98	0.275	99.4	3/3	100	3.43	0.86	0.865
4du4A	3suqA	X-RAY DIFFRACTION	3.15	0.3	99.4	3/3	100	0.64	0.991	0.996
4du4A	3rmaB	X-RAY DIFFRACTION	2.84	0.275	99.3	3/3	100	2.74	0.885	0.89
4du4A	3l8bB	X-RAY DIFFRACTION	2.15	0.255	99.2	3/3	100	2.48	0.917	0.923
4du4A	1ih7A	X-RAY DIFFRACTION	2.21	0.258	99.2	3/3	100	3.23	0.864	0.868
4du4A	3sunA	X-RAY DIFFRACTION	2.42	0.255	99.2	3/3	100	0.47	0.99	0.998
4du4A	3l8bA	X-RAY DIFFRACTION	2.15	0.255	99.1	3/3	100	2.49	0.918	0.924
4du4A	2dtuA	X-RAY DIFFRACTION	2.37	0.268	99.1	3/3	100	2.72	0.889	0.895
4du4A	2dtuB	X-RAY DIFFRACTION	2.37	0.268	99.1	3/3	100	2.51	0.897	0.903
4du4A	4khsA	X-RAY DIFFRACTION	2.12	0.216	99.0	3/3	100	0.41	0.988	0.998
4du4A	2dtuC	X-RAY DIFFRACTION	2.37	0.268	98.8	3/3	100	2.37	0.909	0.919
4du4A	3rmaA	X-RAY DIFFRACTION	2.84	0.275	98.8	3/3	100	2.83	0.882	0.89
4du4A	2dtuD	X-RAY DIFFRACTION	2.37	0.268	98.7	3/3	100	2.82	0.889	0.899
4du4A	2dy4D	X-RAY DIFFRACTION	2.65	0.281	98.6	3/3	100	3.24	0.842	0.875
4du4A	3rmaD	X-RAY DIFFRACTION	2.84	0.275	98.6	3/3	100	2.95	0.879	0.89
4du4A	3rmcD	X-RAY DIFFRACTION	3.0	0.282	98.6	3/3	100	2.74	0.895	0.906
4du4A	3rmaC	X-RAY DIFFRACTION	2.84	0.275	98.5	3/3	100	2.3	0.909	0.921
4du4A	2oyqC	X-RAY DIFFRACTION	2.86	0.294	98.5	3/3	100	2.45	0.918	0.929
4du4A	2dy4B	X-RAY DIFFRACTION	2.65	0.281	98.4	3/3	100	2.55	0.883	0.922
4du4A	2p5gA	X-RAY DIFFRACTION	2.8	0.295	98.4	3/3	100	2.99	0.868	0.904
4du4A	2p5gC	X-RAY DIFFRACTION	2.8	0.295	97.9	3/3	100	2.34	0.894	0.936
4du4A	4i9qB	X-RAY DIFFRACTION	2.3	0.287	96.7	3/3	100	1.76	0.949	0.98
4du4A	2p5gD	X-RAY DIFFRACTION	2.8	0.295	96.5	3/3	100	3.06	0.846	0.893
4du4A	4khnB	X-RAY DIFFRACTION	2.55	0.211	96.3	3/3	100	1.66	0.947	0.982
4du4A	2p5oA	X-RAY DIFFRACTION	2.8	0.29	94.8	3/3	100	2.83	0.867	0.938
4du4A	2p5oC	X-RAY DIFFRACTION	2.8	0.29	94.4	3/3	100	2.14	0.888	0.965
4du4A	2oyqA	X-RAY DIFFRACTION	2.86	0.294	93.8	3/3	100	2.72	0.886	0.941
4du4A	4i9qA	X-RAY DIFFRACTION	2.3	0.287	93.6	3/3	100	1.17	0.931	0.992
4du4A	2atqA	X-RAY DIFFRACTION	3.2	0.345	93.5	3/3	100	3.42	0.815	0.867
4du4A	2oyqD	X-RAY DIFFRACTION	2.86	0.294	89.0	3/3	100	2.89	0.807	0.899
4du4A	2p5oB	X-RAY DIFFRACTION	2.8	0.29	85.1	1/3	33	3.02	0.77	0.924
4du4A	2p5oD	X-RAY DIFFRACTION	2.8	0.29	74.0	1/3	33	2.32	0.681	0.936
4dukA	4ihmA	X-RAY DIFFRACTION	1.29	0.148	100.0	4/4	100	0.15	0.996	0.999
4dukA	4f8zA	X-RAY DIFFRACTION	1.38	0.152	100.0	4/4	100	0.08	1.0	1.0
4dukA	4ik2A	X-RAY DIFFRACTION	1.4	0.136	100.0	4/4	100	0.13	1.0	1.0
4dukA	3v38A	X-RAY DIFFRACTION	1.5	0.167	100.0	4/4	100	0.19	0.999	0.999
4dukA	3prtA	X-RAY DIFFRACTION	1.66	0.188	100.0	4/4	100	0.15	0.999	0.999
4dukA	3qnvA	X-RAY DIFFRACTION	1.69	0.182	100.0	4/4	100	0.14	1.0	1.0
4dukA	6sn6A	X-RAY DIFFRACTION	1.93	0.145	100.0	4/4	100	0.12	1.0	1.0
4dukA	1obrA	X-RAY DIFFRACTION	2.3		100.0	4/4	100	0.23	0.999	0.999
4duqA	2rgiA	X-RAY DIFFRACTION	1.6	0.227	100.0	8/8	100	3.02	0.648	0.622
4duqA	2rgiB	X-RAY DIFFRACTION	1.6	0.227	100.0	8/8	100	3.28	0.657	0.636
4dwqA	1uc2A	X-RAY DIFFRACTION	2.15	0.204	100.0	5/5	100	0.4	0.995	0.997
4dwqA	1uc2B	X-RAY DIFFRACTION	2.15	0.204	100.0	5/5	100	0.62	0.992	0.994
4dwqA	7lfqA	X-RAY DIFFRACTION	2.7	0.216	100.0	4/4	100	0.5	0.994	0.996
4dwqA	1uc2A	X-RAY DIFFRACTION	2.15	0.204	100.0	8/8	100	0.4	0.995	0.997
4dwqA	1uc2B	X-RAY DIFFRACTION	2.15	0.204	100.0	8/8	100	0.62	0.992	0.994
4dwqA	4iszB	X-RAY DIFFRACTION	2.3	0.205	100.0	8/8	100	0.49	0.992	0.996
4dwqA	4isjB	X-RAY DIFFRACTION	2.34	0.194	100.0	8/8	100	0.55	0.993	0.995
4dwqA	4it0B	X-RAY DIFFRACTION	2.4	0.192	100.0	8/8	100	0.53	0.993	0.995
4dwqA	7lfqA	X-RAY DIFFRACTION	2.7	0.216	100.0	8/8	100	0.5	0.994	0.996
4dwqA	4dwrC	X-RAY DIFFRACTION	1.48	0.178	99.0	8/8	100	0.58	0.985	0.985
4dwqB	4dwrA	X-RAY DIFFRACTION	1.48	0.178	100.0	10/10	100	1.02	0.987	0.982
4dwqB	4dwrB	X-RAY DIFFRACTION	1.48	0.178	100.0	10/10	100	1.08	0.985	0.975
4dwqB	1uc2A	X-RAY DIFFRACTION	2.15	0.204	100.0	10/10	100	0.45	0.995	0.997
4dwqB	1uc2B	X-RAY DIFFRACTION	2.15	0.204	100.0	10/10	100	0.59	0.992	0.994
4dwqB	4iszA	X-RAY DIFFRACTION	2.3	0.205	100.0	10/10	100	0.37	0.996	0.998
4dwqB	4iszB	X-RAY DIFFRACTION	2.3	0.205	100.0	10/10	100	0.45	0.993	0.997
4dwqB	4isjA	X-RAY DIFFRACTION	2.34	0.194	100.0	10/10	100	0.37	0.994	0.998
4dwqB	4isjB	X-RAY DIFFRACTION	2.34	0.194	100.0	10/10	100	0.5	0.994	0.996
4dwqB	4it0A	X-RAY DIFFRACTION	2.4	0.192	100.0	10/10	100	0.32	0.996	0.998
4dwqB	4it0B	X-RAY DIFFRACTION	2.4	0.192	100.0	10/10	100	0.5	0.994	0.996
4dwqB	7lfqA	X-RAY DIFFRACTION	2.7	0.216	100.0	10/10	100	0.47	0.995	0.997
4dwqB	4dwrC	X-RAY DIFFRACTION	1.48	0.178	99.0	10/10	100	0.59	0.985	0.985
4dwqB	7lfqA	X-RAY DIFFRACTION	2.7	0.216	100.0	6/6	100	0.47	0.995	0.997
4dwrB	1uc2A	X-RAY DIFFRACTION	2.15	0.204	100.0	3/3	100	1.0	0.977	0.99
4dwrB	1uc2B	X-RAY DIFFRACTION	2.15	0.204	100.0	3/3	100	1.02	0.976	0.988
4dwrA	7lfqA	X-RAY DIFFRACTION	2.7	0.216	100.0	6/6	100	1.05	0.98	0.986
4dwrA	1uc2B	X-RAY DIFFRACTION	2.15	0.204	100.0	6/6	100	0.98	0.983	0.989
4dwrA	4dwqB	X-RAY DIFFRACTION	2.25	0.193	100.0	6/6	100	1.02	0.982	0.987
4dwrB	1uc2A	X-RAY DIFFRACTION	2.15	0.204	100.0	10/10	100	1.0	0.977	0.99
4dwrB	1uc2B	X-RAY DIFFRACTION	2.15	0.204	100.0	10/10	100	1.02	0.976	0.988
4dwrB	4dwqA	X-RAY DIFFRACTION	2.25	0.193	100.0	10/10	100	1.11	0.974	0.984
4dwrB	4dwqB	X-RAY DIFFRACTION	2.25	0.193	100.0	10/10	100	1.08	0.975	0.985
4dwrB	4iszA	X-RAY DIFFRACTION	2.3	0.205	100.0	10/10	100	1.12	0.974	0.986
4dwrB	4iszB	X-RAY DIFFRACTION	2.3	0.205	100.0	10/10	100	1.06	0.973	0.987
4dwrB	4isjA	X-RAY DIFFRACTION	2.34	0.194	100.0	10/10	100	1.05	0.974	0.988
4dwrB	4isjB	X-RAY DIFFRACTION	2.34	0.194	100.0	10/10	100	1.0	0.977	0.989
4dwrB	4it0A	X-RAY DIFFRACTION	2.4	0.192	100.0	10/10	100	1.11	0.974	0.986
4dwrB	4it0B	X-RAY DIFFRACTION	2.4	0.192	100.0	10/10	100	1.02	0.976	0.989
4dwrB	7lfqA	X-RAY DIFFRACTION	2.7	0.216	100.0	10/10	100	1.12	0.972	0.984
4dwrB	7lfqA	X-RAY DIFFRACTION	2.7	0.216	100.0	4/4	100	1.12	0.972	0.984
4dwrB	1uc2B	X-RAY DIFFRACTION	2.15	0.204	100.0	6/6	100	1.02	0.976	0.988
4dwrB	4dwqB	X-RAY DIFFRACTION	2.25	0.193	100.0	6/6	100	1.08	0.975	0.985
4dwrC	7lfqA	X-RAY DIFFRACTION	2.7	0.216	100.0	6/6	100	0.62	0.983	0.985
4dwrC	1uc2A	X-RAY DIFFRACTION	2.15	0.204	100.0	5/5	100	0.44	0.987	0.989
4dwrC	1uc2B	X-RAY DIFFRACTION	2.15	0.204	100.0	5/5	100	0.7	0.982	0.984
4dwrC	4dwqA	X-RAY DIFFRACTION	2.25	0.193	100.0	5/5	100	0.58	0.985	0.985
4dwrC	4dwqB	X-RAY DIFFRACTION	2.25	0.193	100.0	5/5	100	0.59	0.985	0.985
4dwrC	4iszA	X-RAY DIFFRACTION	2.3	0.205	100.0	5/5	100	0.62	0.984	0.986
4dwrC	4iszB	X-RAY DIFFRACTION	2.3	0.205	100.0	5/5	100	0.7	0.98	0.984
4dwrC	4isjA	X-RAY DIFFRACTION	2.34	0.194	100.0	5/5	100	0.5	0.984	0.988
4dwrC	4isjB	X-RAY DIFFRACTION	2.34	0.194	100.0	5/5	100	0.63	0.983	0.985
4dwrC	4it0A	X-RAY DIFFRACTION	2.4	0.192	100.0	5/5	100	0.61	0.984	0.986
4dwrC	4it0B	X-RAY DIFFRACTION	2.4	0.192	100.0	5/5	100	0.67	0.983	0.985
4dwrC	7lfqA	X-RAY DIFFRACTION	2.7	0.216	100.0	5/5	100	0.62	0.983	0.985
4dwwA	5gl8A	X-RAY DIFFRACTION	1.8	0.291	100.0	10/10	100	0.28	0.998	0.994
4dwzA	5gkxA	X-RAY DIFFRACTION	2.01	0.238	100.0	5/5	100	1.19	0.971	0.967
4dwzA	5gkxB	X-RAY DIFFRACTION	2.01	0.238	98.9	5/5	100	1.13	0.965	0.969
4dwzA	5gkxA	X-RAY DIFFRACTION	2.01	0.238	100.0	5/5	100	1.19	0.971	0.967
4dwzA	5gkxB	X-RAY DIFFRACTION	2.01	0.238	98.9	5/5	100	1.13	0.965	0.969
4dwzA	5gkxA	X-RAY DIFFRACTION	2.01	0.238	100.0	6/6	100	1.19	0.971	0.967
4dwzA	5gkxB	X-RAY DIFFRACTION	2.01	0.238	98.9	6/6	100	1.13	0.965	0.969
4dwzA	5gkxA	X-RAY DIFFRACTION	2.01	0.238	100.0	2/2	100	1.19	0.971	0.967
4dwzA	5gl2A	X-RAY DIFFRACTION	2.03	0.249	100.0	2/2	100	0.33	0.997	0.956
4dwzA	5gl2B	X-RAY DIFFRACTION	2.03	0.249	100.0	2/2	100	0.35	0.997	0.97
4dwzA	5gl2C	X-RAY DIFFRACTION	2.03	0.249	100.0	2/2	100	0.39	0.996	0.966
4dwzA	5gl2D	X-RAY DIFFRACTION	2.03	0.249	100.0	2/2	100	0.4	0.995	0.955
4dwzA	5gl2F	X-RAY DIFFRACTION	2.03	0.249	100.0	2/2	100	0.34	0.997	0.956
4dwzA	5gl4A	X-RAY DIFFRACTION	2.2	0.259	100.0	2/2	100	0.33	0.997	0.956
4dwzA	5gl4B	X-RAY DIFFRACTION	2.2	0.259	100.0	2/2	100	0.37	0.996	0.996
4dwzA	5gl4D	X-RAY DIFFRACTION	2.2	0.259	100.0	2/2	100	0.41	0.995	0.955
4dwzA	5gl4E	X-RAY DIFFRACTION	2.2	0.259	100.0	2/2	100	0.58	0.992	0.951
4dwzA	5gl4F	X-RAY DIFFRACTION	2.2	0.259	100.0	2/2	100	0.3	0.998	0.957
4dwzA	5gl3A	X-RAY DIFFRACTION	2.4	0.243	100.0	2/2	100	0.32	0.997	0.956
4dwzA	5gl3C	X-RAY DIFFRACTION	2.4	0.243	100.0	2/2	100	0.34	0.997	0.96
4dwzA	5gl3D	X-RAY DIFFRACTION	2.4	0.243	100.0	2/2	100	0.42	0.995	0.955
4dwzA	5gl3E	X-RAY DIFFRACTION	2.4	0.243	100.0	2/2	100	0.42	0.995	0.955
4dwzA	5gl3F	X-RAY DIFFRACTION	2.4	0.243	100.0	2/2	100	0.33	0.997	0.956
4dwzA	5gl2E	X-RAY DIFFRACTION	2.03	0.249	99.2	2/2	100	0.61	0.992	0.955
4dwzA	5gl4C	X-RAY DIFFRACTION	2.2	0.259	99.2	2/2	100	0.42	0.987	0.995
4dwzA	5gkxB	X-RAY DIFFRACTION	2.01	0.238	98.9	2/2	100	1.13	0.965	0.969
4dwzA	5gl3B	X-RAY DIFFRACTION	2.4	0.243	98.8	2/2	100	0.4	0.984	0.976
4dwzA	5gkxA	X-RAY DIFFRACTION	2.01	0.238	100.0	2/2	100	1.19	0.971	0.967
4dwzA	5gl2A	X-RAY DIFFRACTION	2.03	0.249	100.0	2/2	100	0.33	0.997	0.956
4dwzA	5gl2B	X-RAY DIFFRACTION	2.03	0.249	100.0	2/2	100	0.35	0.997	0.97
4dwzA	5gl2C	X-RAY DIFFRACTION	2.03	0.249	100.0	2/2	100	0.39	0.996	0.966
4dwzA	5gl2D	X-RAY DIFFRACTION	2.03	0.249	100.0	2/2	100	0.4	0.995	0.955
4dwzA	5gl2F	X-RAY DIFFRACTION	2.03	0.249	100.0	2/2	100	0.34	0.997	0.956
4dwzA	5gl4A	X-RAY DIFFRACTION	2.2	0.259	100.0	2/2	100	0.33	0.997	0.956
4dwzA	5gl4B	X-RAY DIFFRACTION	2.2	0.259	100.0	2/2	100	0.37	0.996	0.996
4dwzA	5gl4D	X-RAY DIFFRACTION	2.2	0.259	100.0	2/2	100	0.41	0.995	0.955
4dwzA	5gl4E	X-RAY DIFFRACTION	2.2	0.259	100.0	2/2	100	0.58	0.992	0.951
4dwzA	5gl4F	X-RAY DIFFRACTION	2.2	0.259	100.0	2/2	100	0.3	0.998	0.957
4dwzA	5gl3A	X-RAY DIFFRACTION	2.4	0.243	100.0	2/2	100	0.32	0.997	0.956
4dwzA	5gl3C	X-RAY DIFFRACTION	2.4	0.243	100.0	2/2	100	0.34	0.997	0.96
4dwzA	5gl3D	X-RAY DIFFRACTION	2.4	0.243	100.0	2/2	100	0.42	0.995	0.955
4dwzA	5gl3E	X-RAY DIFFRACTION	2.4	0.243	100.0	2/2	100	0.42	0.995	0.955
4dwzA	5gl3F	X-RAY DIFFRACTION	2.4	0.243	100.0	2/2	100	0.33	0.997	0.956
4dwzA	5gl2E	X-RAY DIFFRACTION	2.03	0.249	99.2	2/2	100	0.61	0.992	0.955
4dwzA	5gl4C	X-RAY DIFFRACTION	2.2	0.259	99.2	2/2	100	0.42	0.987	0.995
4dwzA	5gkxB	X-RAY DIFFRACTION	2.01	0.238	98.9	2/2	100	1.13	0.965	0.969
4dwzA	5gl3B	X-RAY DIFFRACTION	2.4	0.243	98.8	2/2	100	0.4	0.984	0.976
4dwzB	5gl2A	X-RAY DIFFRACTION	2.03	0.249	100.0	2/2	100	0.33	0.997	0.982
4dwzB	5gl2D	X-RAY DIFFRACTION	2.03	0.249	100.0	2/2	100	0.42	0.995	0.981
4dwzB	5gl2F	X-RAY DIFFRACTION	2.03	0.249	100.0	2/2	100	0.33	0.997	0.982
4dwzB	5gl4A	X-RAY DIFFRACTION	2.2	0.259	100.0	2/2	100	0.35	0.997	0.982
4dwzB	5gl4D	X-RAY DIFFRACTION	2.2	0.259	100.0	2/2	100	0.44	0.995	0.98
4dwzB	5gl4E	X-RAY DIFFRACTION	2.2	0.259	100.0	2/2	100	0.6	0.991	0.977
4dwzB	5gl4F	X-RAY DIFFRACTION	2.2	0.259	100.0	2/2	100	0.3	0.998	0.983
4dwzB	4fc5C	X-RAY DIFFRACTION	2.3	0.281	100.0	2/2	100	0.38	0.996	0.981
4dwzB	4fc5F	X-RAY DIFFRACTION	2.3	0.281	100.0	2/2	100	0.33	0.997	0.982
4dwzB	5gl3A	X-RAY DIFFRACTION	2.4	0.243	100.0	2/2	100	0.32	0.997	0.982
4dwzB	5gl3C	X-RAY DIFFRACTION	2.4	0.243	100.0	2/2	100	0.36	0.997	0.985
4dwzB	5gl3D	X-RAY DIFFRACTION	2.4	0.243	100.0	2/2	100	0.42	0.995	0.981
4dwzB	5gl3E	X-RAY DIFFRACTION	2.4	0.243	100.0	2/2	100	0.43	0.995	0.98
4dwzB	5gl3F	X-RAY DIFFRACTION	2.4	0.243	100.0	2/2	100	0.32	0.997	0.982
4dwzB	5gl2E	X-RAY DIFFRACTION	2.03	0.249	99.3	2/2	100	0.48	0.99	0.979
4dwzB	5gl2C	X-RAY DIFFRACTION	2.03	0.249	98.8	2/2	100	0.37	0.989	0.985
4dwzB	5gl2B	X-RAY DIFFRACTION	2.03	0.249	98.4	2/2	100	0.34	0.986	0.986
4dwzB	5gkxA	X-RAY DIFFRACTION	2.01	0.238	97.3	2/2	100	1.2	0.945	0.967
4dwzB	5gl4B	X-RAY DIFFRACTION	2.2	0.259	97.3	2/2	100	0.35	0.97	0.997
4dwzB	4fc5E	X-RAY DIFFRACTION	2.3	0.281	97.3	2/2	100	0.38	0.97	0.996
4dwzB	5gl4C	X-RAY DIFFRACTION	2.2	0.259	96.6	2/2	100	0.35	0.963	0.996
4dwzB	5gl3B	X-RAY DIFFRACTION	2.4	0.243	96.6	2/2	100	0.95	0.968	0.987
4dwzB	5gkxB	X-RAY DIFFRACTION	2.01	0.238	96.2	2/2	100	1.14	0.94	0.968
4dwzD	5gkxA	X-RAY DIFFRACTION	2.01	0.238	95.9	4/4	100	1.19	0.931	0.967
4dwzD	5gkxB	X-RAY DIFFRACTION	2.01	0.238	94.7	4/4	100	1.13	0.926	0.968
4dwzE	5gkxA	X-RAY DIFFRACTION	2.01	0.238	100.0	2/2	100	1.21	0.969	0.958
4dwzE	5gl2A	X-RAY DIFFRACTION	2.03	0.249	100.0	2/2	100	0.52	0.993	0.945
4dwzE	5gl2B	X-RAY DIFFRACTION	2.03	0.249	100.0	2/2	100	0.45	0.994	0.961
4dwzE	5gl2C	X-RAY DIFFRACTION	2.03	0.249	100.0	2/2	100	0.47	0.994	0.957
4dwzE	5gl2D	X-RAY DIFFRACTION	2.03	0.249	100.0	2/2	100	0.61	0.99	0.942
4dwzE	5gl2E	X-RAY DIFFRACTION	2.03	0.249	100.0	2/2	100	0.58	0.991	0.947
4dwzE	5gl2F	X-RAY DIFFRACTION	2.03	0.249	100.0	2/2	100	0.53	0.992	0.944
4dwzE	5gl4A	X-RAY DIFFRACTION	2.2	0.259	100.0	2/2	100	0.48	0.993	0.946
4dwzE	5gl4B	X-RAY DIFFRACTION	2.2	0.259	100.0	2/2	100	0.43	0.995	0.987
4dwzE	5gl4C	X-RAY DIFFRACTION	2.2	0.259	100.0	2/2	100	0.47	0.994	0.994
4dwzE	5gl4D	X-RAY DIFFRACTION	2.2	0.259	100.0	2/2	100	0.6	0.99	0.943
4dwzE	5gl4E	X-RAY DIFFRACTION	2.2	0.259	100.0	2/2	100	0.58	0.991	0.943
4dwzE	5gl4F	X-RAY DIFFRACTION	2.2	0.259	100.0	2/2	100	0.49	0.993	0.946
4dwzE	4fc5B	X-RAY DIFFRACTION	2.3	0.281	100.0	2/2	100	0.49	0.993	0.949
4dwzE	4fc5C	X-RAY DIFFRACTION	2.3	0.281	100.0	2/2	100	0.52	0.992	0.945
4dwzE	4fc5D	X-RAY DIFFRACTION	2.3	0.281	100.0	2/2	100	0.51	0.993	0.948
4dwzE	4fc5F	X-RAY DIFFRACTION	2.3	0.281	100.0	2/2	100	0.46	0.994	0.946
4dwzE	5gl3A	X-RAY DIFFRACTION	2.4	0.243	100.0	2/2	100	0.47	0.994	0.946
4dwzE	5gl3C	X-RAY DIFFRACTION	2.4	0.243	100.0	2/2	100	0.45	0.994	0.95
4dwzE	5gl3D	X-RAY DIFFRACTION	2.4	0.243	100.0	2/2	100	0.58	0.991	0.943
4dwzE	5gl3E	X-RAY DIFFRACTION	2.4	0.243	100.0	2/2	100	0.56	0.991	0.944
4dwzE	5gl3F	X-RAY DIFFRACTION	2.4	0.243	100.0	2/2	100	0.47	0.994	0.946
4dwzE	5gl3B	X-RAY DIFFRACTION	2.4	0.243	99.6	2/2	100	0.46	0.99	0.975
4dwzE	5gkxB	X-RAY DIFFRACTION	2.01	0.238	98.8	2/2	100	1.16	0.963	0.959
4dxbA	1m40A	X-RAY DIFFRACTION	0.85	0.112	100.0	5/5	100	1.65	0.31	0.739
4dxbA	1nymA	X-RAY DIFFRACTION	1.2	0.148	100.0	5/5	100	1.64	0.31	0.74
4dxbA	4rx3A	X-RAY DIFFRACTION	1.39	0.194	100.0	5/5	100	1.98	0.307	0.726
4dxbA	1yt4A	X-RAY DIFFRACTION	1.4	0.223	100.0	5/5	100	1.64	0.31	0.736
4dxbA	5hw5A	X-RAY DIFFRACTION	1.41	0.221	100.0	5/5	100	1.61	0.31	0.738
4dxbA	5hw5B	X-RAY DIFFRACTION	1.41	0.221	100.0	5/5	100	1.61	0.31	0.738
4dxbA	5hw5C	X-RAY DIFFRACTION	1.41	0.221	100.0	5/5	100	1.63	0.31	0.736
4dxbA	5hw5D	X-RAY DIFFRACTION	1.41	0.221	100.0	5/5	100	1.61	0.31	0.737
4dxbA	4rvaA	X-RAY DIFFRACTION	1.44	0.194	100.0	5/5	100	2.0	0.306	0.725
4dxbA	6aykA	X-RAY DIFFRACTION	1.44	0.219	100.0	5/5	100	1.6	0.31	0.738
4dxbA	6aykB	X-RAY DIFFRACTION	1.44	0.219	100.0	5/5	100	1.61	0.31	0.738
4dxbA	6aykC	X-RAY DIFFRACTION	1.44	0.219	100.0	5/5	100	1.62	0.31	0.737
4dxbA	6aykD	X-RAY DIFFRACTION	1.44	0.219	100.0	5/5	100	1.61	0.31	0.737
4dxbA	1pzpA	X-RAY DIFFRACTION	1.45	0.245	100.0	5/5	100	1.57	0.308	0.733
4dxbA	5kpuA	X-RAY DIFFRACTION	1.5	0.193	100.0	5/5	100	1.6	0.31	0.738
4dxbA	5kpuB	X-RAY DIFFRACTION	1.5	0.193	100.0	5/5	100	1.62	0.31	0.737
4dxbA	5kpuC	X-RAY DIFFRACTION	1.5	0.193	100.0	5/5	100	1.64	0.309	0.735
4dxbA	5kpuD	X-RAY DIFFRACTION	1.5	0.193	100.0	5/5	100	1.63	0.31	0.737
4dxbA	1li9A	X-RAY DIFFRACTION	1.52	0.189	100.0	5/5	100	1.64	0.31	0.736
4dxbA	4zj1A	X-RAY DIFFRACTION	1.54	0.17	100.0	5/5	100	1.5	0.309	0.731
4dxbA	1zg4A	X-RAY DIFFRACTION	1.55	0.24	100.0	5/5	100	1.62	0.31	0.74
4dxbA	1nxyA	X-RAY DIFFRACTION	1.6	0.196	100.0	5/5	100	1.3	0.311	0.743
4dxbA	1li0A	X-RAY DIFFRACTION	1.61	0.217	100.0	5/5	100	1.48	0.309	0.736
4dxbA	5hviA	X-RAY DIFFRACTION	1.64	0.206	100.0	5/5	100	1.59	0.31	0.739
4dxbA	5hviB	X-RAY DIFFRACTION	1.64	0.206	100.0	5/5	100	1.59	0.31	0.739
4dxbA	5hviC	X-RAY DIFFRACTION	1.64	0.206	100.0	5/5	100	1.62	0.31	0.737
4dxbA	5hviD	X-RAY DIFFRACTION	1.64	0.206	100.0	5/5	100	1.58	0.31	0.739
4dxbA	2b5rA	X-RAY DIFFRACTION	1.65	0.222	100.0	5/5	100	1.59	0.31	0.739
4dxbA	2b5rB	X-RAY DIFFRACTION	1.65	0.222	100.0	5/5	100	1.6	0.31	0.74
4dxbA	4zj3A	X-RAY DIFFRACTION	1.7	0.188	100.0	5/5	100	1.49	0.308	0.734
4dxbA	5hw1A	X-RAY DIFFRACTION	1.7	0.19	100.0	5/5	100	1.6	0.31	0.738
4dxbA	5hw1B	X-RAY DIFFRACTION	1.7	0.19	100.0	5/5	100	1.6	0.31	0.738
4dxbA	5hw1C	X-RAY DIFFRACTION	1.7	0.19	100.0	5/5	100	1.62	0.31	0.737
4dxbA	5hw1D	X-RAY DIFFRACTION	1.7	0.19	100.0	5/5	100	1.6	0.31	0.738
4dxbA	1ermA	X-RAY DIFFRACTION	1.7		100.0	5/5	100	1.42	0.31	0.742
4dxbA	1fqgA	X-RAY DIFFRACTION	1.7		100.0	5/5	100	1.57	0.311	0.741
4dxbA	1jvjA	X-RAY DIFFRACTION	1.73	0.193	100.0	5/5	100	1.63	0.31	0.74
4dxbA	1ny0A	X-RAY DIFFRACTION	1.75	0.198	100.0	5/5	100	1.33	0.31	0.742
4dxbA	5i52A	X-RAY DIFFRACTION	1.75	0.218	100.0	5/5	100	1.6	0.31	0.738
4dxbA	5i52B	X-RAY DIFFRACTION	1.75	0.218	100.0	5/5	100	1.61	0.31	0.738
4dxbA	5i52C	X-RAY DIFFRACTION	1.75	0.218	100.0	5/5	100	1.64	0.309	0.735
4dxbA	5i52D	X-RAY DIFFRACTION	1.75	0.218	100.0	5/5	100	1.6	0.31	0.737
4dxbA	1jwpA	X-RAY DIFFRACTION	1.75	0.22	100.0	5/5	100	1.61	0.31	0.739
4dxbA	1jwzA	X-RAY DIFFRACTION	1.8	0.189	100.0	5/5	100	1.35	0.308	0.737
4dxbA	4zj2A	X-RAY DIFFRACTION	1.8	0.209	100.0	5/5	100	1.49	0.308	0.731
4dxbA	1bt5A	X-RAY DIFFRACTION	1.8	0.238	100.0	5/5	100	1.4	0.31	0.738
4dxbA	1btlA	X-RAY DIFFRACTION	1.8		100.0	5/5	100	1.69	0.309	0.735
4dxbA	5kkfA	X-RAY DIFFRACTION	1.82	0.227	100.0	5/5	100	1.59	0.31	0.739
4dxbA	5kkfB	X-RAY DIFFRACTION	1.82	0.227	100.0	5/5	100	1.6	0.31	0.739
4dxbA	5kkfC	X-RAY DIFFRACTION	1.82	0.227	100.0	5/5	100	1.63	0.31	0.736
4dxbA	5kkfD	X-RAY DIFFRACTION	1.82	0.227	100.0	5/5	100	1.61	0.31	0.738
4dxbA	1jwvA	X-RAY DIFFRACTION	1.85	0.203	100.0	5/5	100	1.59	0.31	0.741
4dxbA	6apaA	X-RAY DIFFRACTION	1.86	0.249	100.0	5/5	100	1.59	0.31	0.738
4dxbA	6apaB	X-RAY DIFFRACTION	1.86	0.249	100.0	5/5	100	1.6	0.31	0.738
4dxbA	6apaC	X-RAY DIFFRACTION	1.86	0.249	100.0	5/5	100	1.62	0.31	0.737
4dxbA	6apaD	X-RAY DIFFRACTION	1.86	0.249	100.0	5/5	100	1.41	0.309	0.738
4dxbA	1xpbA	X-RAY DIFFRACTION	1.9	0.158	100.0	5/5	100	1.57	0.311	0.741
4dxbA	1nyyA	X-RAY DIFFRACTION	1.9	0.23	100.0	5/5	100	1.59	0.31	0.74
4dxbA	1xxmA	X-RAY DIFFRACTION	1.9	0.247	100.0	5/5	100	1.6	0.31	0.739
4dxbA	1xxmB	X-RAY DIFFRACTION	1.9	0.247	100.0	5/5	100	1.61	0.31	0.739
4dxbA	1pzoA	X-RAY DIFFRACTION	1.9	0.247	100.0	5/5	100	1.63	0.308	0.733
4dxbA	1erqA	X-RAY DIFFRACTION	1.9		100.0	5/5	100	1.59	0.31	0.74
4dxbA	4gkuA	X-RAY DIFFRACTION	1.92	0.197	100.0	5/5	100	1.6	0.31	0.737
4dxbA	3cmzA	X-RAY DIFFRACTION	1.92	0.242	100.0	5/5	100	1.63	0.31	0.738
4dxbA	1temA	X-RAY DIFFRACTION	1.95	0.202	100.0	5/5	100	1.58	0.31	0.74
4dxbA	5i63A	X-RAY DIFFRACTION	1.95	0.222	100.0	5/5	100	1.61	0.31	0.738
4dxbA	5i63B	X-RAY DIFFRACTION	1.95	0.222	100.0	5/5	100	1.6	0.31	0.738
4dxbA	5i63C	X-RAY DIFFRACTION	1.95	0.222	100.0	5/5	100	1.63	0.309	0.735
4dxbA	5i63D	X-RAY DIFFRACTION	1.95	0.222	100.0	5/5	100	1.61	0.31	0.737
4dxbA	5npoA	X-RAY DIFFRACTION	1.95	0.256	100.0	5/5	100	1.4	0.31	0.738
4dxbA	1axbA	X-RAY DIFFRACTION	2.0	0.206	100.0	5/5	100	1.61	0.31	0.739
4dxbA	7qorAAA	X-RAY DIFFRACTION	2.0	0.211	100.0	5/5	100	1.31	0.31	0.742
4dxbA	7qorBBB	X-RAY DIFFRACTION	2.0	0.211	100.0	5/5	100	1.34	0.31	0.741
4dxbA	7qorCCC	X-RAY DIFFRACTION	2.0	0.211	100.0	5/5	100	1.3	0.31	0.743
4dxbA	7qorDDD	X-RAY DIFFRACTION	2.0	0.211	100.0	5/5	100	1.31	0.31	0.742
4dxbA	7qorEEE	X-RAY DIFFRACTION	2.0	0.211	100.0	5/5	100	1.32	0.31	0.742
4dxbA	7qorFFF	X-RAY DIFFRACTION	2.0	0.211	100.0	5/5	100	1.32	0.31	0.741
4dxbA	1lhyA	X-RAY DIFFRACTION	2.0	0.212	100.0	5/5	100	1.62	0.31	0.738
4dxbA	3dtmA	X-RAY DIFFRACTION	2.0	0.272	100.0	5/5	100	1.63	0.31	0.735
4dxbA	1esuA	X-RAY DIFFRACTION	2.0		100.0	5/5	100	1.57	0.31	0.741
4dxbA	4mezA	X-RAY DIFFRACTION	2.05	0.248	100.0	5/5	100	1.36	0.31	0.739
4dxbA	4mezB	X-RAY DIFFRACTION	2.05	0.248	100.0	5/5	100	1.35	0.31	0.74
4dxbA	5iq8A	X-RAY DIFFRACTION	2.06	0.241	100.0	5/5	100	1.65	0.31	0.736
4dxbA	5iq8B	X-RAY DIFFRACTION	2.06	0.241	100.0	5/5	100	1.65	0.31	0.737
4dxbA	5iq8C	X-RAY DIFFRACTION	2.06	0.241	100.0	5/5	100	1.64	0.31	0.737
4dxbA	5iq8D	X-RAY DIFFRACTION	2.06	0.241	100.0	5/5	100	1.63	0.31	0.737
4dxbA	3c7vA	X-RAY DIFFRACTION	2.07	0.238	100.0	5/5	100	1.37	0.31	0.739
4dxbA	3c7vC	X-RAY DIFFRACTION	2.07	0.238	100.0	5/5	100	1.36	0.31	0.741
4dxbA	1zg6A	X-RAY DIFFRACTION	2.1	0.275	100.0	5/5	100	1.63	0.31	0.739
4dxbA	1eroA	X-RAY DIFFRACTION	2.1		100.0	5/5	100	1.6	0.31	0.739
4dxbA	3c7uA	X-RAY DIFFRACTION	2.2	0.232	100.0	5/5	100	1.62	0.31	0.738
4dxbA	3c7uC	X-RAY DIFFRACTION	2.2	0.232	100.0	5/5	100	1.42	0.309	0.738
4dxbA	4ibrA	X-RAY DIFFRACTION	2.2	0.247	100.0	5/5	100	1.53	0.309	0.736
4dxbA	1ck3A	X-RAY DIFFRACTION	2.28	0.235	100.0	5/5	100	1.6	0.31	0.739
4dxbA	7qlpA	X-RAY DIFFRACTION	2.3	0.217	100.0	5/5	100	1.56	0.31	0.739
4dxbA	7qlpB	X-RAY DIFFRACTION	2.3	0.217	100.0	5/5	100	1.6	0.31	0.737
4dxbA	7qlpC	X-RAY DIFFRACTION	2.3	0.217	100.0	5/5	100	1.54	0.31	0.74
4dxbA	7qlpD	X-RAY DIFFRACTION	2.3	0.217	100.0	5/5	100	1.55	0.31	0.74
4dxbA	7qlpE	X-RAY DIFFRACTION	2.3	0.217	100.0	5/5	100	1.55	0.31	0.739
4dxbA	7qlpF	X-RAY DIFFRACTION	2.3	0.217	100.0	5/5	100	1.57	0.31	0.738
4dxbA	1s0wA	X-RAY DIFFRACTION	2.3		100.0	5/5	100	1.6	0.31	0.738
4dxbA	1s0wB	X-RAY DIFFRACTION	2.3		100.0	5/5	100	1.59	0.31	0.737
4dxbA	7qnkA	X-RAY DIFFRACTION	2.5	0.248	100.0	5/5	100	1.69	0.309	0.736
4dxbA	7qnkB	X-RAY DIFFRACTION	2.5	0.248	100.0	5/5	100	1.71	0.309	0.734
4dxbA	7qnkC	X-RAY DIFFRACTION	2.5	0.248	100.0	5/5	100	1.67	0.309	0.736
4dxbA	7qnkD	X-RAY DIFFRACTION	2.5	0.248	100.0	5/5	100	1.67	0.309	0.736
4dxbA	7qnkE	X-RAY DIFFRACTION	2.5	0.248	100.0	5/5	100	1.65	0.309	0.736
4dxbA	7qnkF	X-RAY DIFFRACTION	2.5	0.248	100.0	5/5	100	1.69	0.309	0.734
4dxbA	4ibxA	X-RAY DIFFRACTION	2.68	0.265	100.0	5/5	100	1.36	0.31	0.74
4dxbA	4ibxB	X-RAY DIFFRACTION	2.68	0.265	100.0	5/5	100	1.35	0.31	0.74
4dxbA	4ibxC	X-RAY DIFFRACTION	2.68	0.265	100.0	5/5	100	1.55	0.311	0.742
4dxbA	4ibxD	X-RAY DIFFRACTION	2.68	0.265	100.0	5/5	100	1.61	0.31	0.738
4dxbA	4ibxE	X-RAY DIFFRACTION	2.68	0.265	100.0	5/5	100	1.59	0.31	0.738
4dxbA	3jyiA	X-RAY DIFFRACTION	2.7	0.26	100.0	5/5	100	1.32	0.31	0.741
4dxbA	3jyiB	X-RAY DIFFRACTION	2.7	0.26	100.0	5/5	100	1.33	0.31	0.741
4dxbA	3jyiC	X-RAY DIFFRACTION	2.7	0.26	100.0	5/5	100	1.33	0.31	0.741
4dxbA	3jyiD	X-RAY DIFFRACTION	2.7	0.26	100.0	5/5	100	1.33	0.31	0.741
4dxbA	3jyiE	X-RAY DIFFRACTION	2.7	0.26	100.0	5/5	100	1.33	0.31	0.741
4dxbA	3jyiF	X-RAY DIFFRACTION	2.7	0.26	100.0	5/5	100	1.33	0.31	0.741
4dxbA	6b2nD	X-RAY DIFFRACTION	2.0	0.283	99.6	5/5	100	1.45	0.309	0.741
4dxbA	1jtdA	X-RAY DIFFRACTION	2.3	0.23	99.6	5/5	100	1.55	0.309	0.74
4dxbA	1jtgA	X-RAY DIFFRACTION	1.73	0.205	99.2	5/5	100	1.46	0.309	0.741
4dxbA	1jtgC	X-RAY DIFFRACTION	1.73	0.205	98.8	5/5	100	1.42	0.308	0.74
4dxbA	2v1zA	X-RAY DIFFRACTION	1.6	0.206	98.4	5/5	100	1.62	0.308	0.716
4dxbA	2v20A	X-RAY DIFFRACTION	1.67	0.223	98.4	5/5	100	1.42	0.308	0.717
4dxbA	6b2nA	X-RAY DIFFRACTION	2.0	0.283	98.4	5/5	100	1.58	0.309	0.745
4dxbA	4rx2C	X-RAY DIFFRACTION	2.31	0.268	97.5	5/5	100	1.66	0.302	0.731
4dxbA	4rx2B	X-RAY DIFFRACTION	2.31	0.268	96.7	5/5	100	1.68	0.298	0.728
4dxbA	4rx2D	X-RAY DIFFRACTION	2.31	0.268	96.7	5/5	100	1.68	0.298	0.728
4dxbA	6b2nC	X-RAY DIFFRACTION	2.0	0.283	96.3	5/5	100	1.22	0.303	0.74
4dxbA	4rx2A	X-RAY DIFFRACTION	2.31	0.268	96.3	5/5	100	1.65	0.297	0.728
4dxbA	4rx2F	X-RAY DIFFRACTION	2.31	0.268	95.9	5/5	100	1.65	0.296	0.728
4dxbA	4rx2H	X-RAY DIFFRACTION	2.31	0.268	95.5	5/5	100	1.66	0.294	0.726
4dxbA	6b2nB	X-RAY DIFFRACTION	2.0	0.283	94.8	5/5	100	1.34	0.305	0.751
4dxbA	4rx2G	X-RAY DIFFRACTION	2.31	0.268	94.7	5/5	100	1.65	0.293	0.726
4dxbA	4rx2E	X-RAY DIFFRACTION	2.31	0.268	94.3	5/5	100	1.67	0.292	0.725
4dxbA	3toiA	X-RAY DIFFRACTION	1.9	0.237	93.8	5/5	100	1.39	0.288	0.729
4dxbA	3toiB	X-RAY DIFFRACTION	1.9	0.237	93.4	5/5	100	1.4	0.285	0.732
4dxbA	4id4A	X-RAY DIFFRACTION	1.05	0.138	82.6	5/5	100	1.62	0.31	0.737
4dxbA	4r4sA	X-RAY DIFFRACTION	1.1	0.128	79.7	5/5	100	1.71	0.309	0.736
4dxbA	4qy6A	X-RAY DIFFRACTION	1.15	0.139	79.7	5/5	100	1.7	0.309	0.737
4dxbA	4r4rA	X-RAY DIFFRACTION	1.2	0.138	79.7	5/5	100	1.7	0.309	0.736
4dxbA	4qy5A	X-RAY DIFFRACTION	1.5	0.161	79.7	5/5	100	1.62	0.31	0.738
4dxbA	1m40A	X-RAY DIFFRACTION	0.85	0.112	100.0	2/2	100	1.65	0.31	0.739
4dxbA	1nymA	X-RAY DIFFRACTION	1.2	0.148	100.0	2/2	100	1.64	0.31	0.74
4dxbA	4rx3A	X-RAY DIFFRACTION	1.39	0.194	100.0	2/2	100	1.98	0.307	0.726
4dxbA	1yt4A	X-RAY DIFFRACTION	1.4	0.223	100.0	2/2	100	1.64	0.31	0.736
4dxbA	5hw5A	X-RAY DIFFRACTION	1.41	0.221	100.0	2/2	100	1.61	0.31	0.738
4dxbA	5hw5B	X-RAY DIFFRACTION	1.41	0.221	100.0	2/2	100	1.61	0.31	0.738
4dxbA	5hw5C	X-RAY DIFFRACTION	1.41	0.221	100.0	2/2	100	1.63	0.31	0.736
4dxbA	5hw5D	X-RAY DIFFRACTION	1.41	0.221	100.0	2/2	100	1.61	0.31	0.737
4dxbA	4rvaA	X-RAY DIFFRACTION	1.44	0.194	100.0	2/2	100	2.0	0.306	0.725
4dxbA	6aykA	X-RAY DIFFRACTION	1.44	0.219	100.0	2/2	100	1.6	0.31	0.738
4dxbA	6aykB	X-RAY DIFFRACTION	1.44	0.219	100.0	2/2	100	1.61	0.31	0.738
4dxbA	6aykC	X-RAY DIFFRACTION	1.44	0.219	100.0	2/2	100	1.62	0.31	0.737
4dxbA	6aykD	X-RAY DIFFRACTION	1.44	0.219	100.0	2/2	100	1.61	0.31	0.737
4dxbA	1pzpA	X-RAY DIFFRACTION	1.45	0.245	100.0	2/2	100	1.57	0.308	0.733
4dxbA	5kpuA	X-RAY DIFFRACTION	1.5	0.193	100.0	2/2	100	1.6	0.31	0.738
4dxbA	5kpuB	X-RAY DIFFRACTION	1.5	0.193	100.0	2/2	100	1.62	0.31	0.737
4dxbA	5kpuC	X-RAY DIFFRACTION	1.5	0.193	100.0	2/2	100	1.64	0.309	0.735
4dxbA	5kpuD	X-RAY DIFFRACTION	1.5	0.193	100.0	2/2	100	1.63	0.31	0.737
4dxbA	1li9A	X-RAY DIFFRACTION	1.52	0.189	100.0	2/2	100	1.64	0.31	0.736
4dxbA	4zj1A	X-RAY DIFFRACTION	1.54	0.17	100.0	2/2	100	1.5	0.309	0.731
4dxbA	1zg4A	X-RAY DIFFRACTION	1.55	0.24	100.0	2/2	100	1.62	0.31	0.74
4dxbA	1nxyA	X-RAY DIFFRACTION	1.6	0.196	100.0	2/2	100	1.3	0.311	0.743
4dxbA	1li0A	X-RAY DIFFRACTION	1.61	0.217	100.0	2/2	100	1.48	0.309	0.736
4dxbA	5hviA	X-RAY DIFFRACTION	1.64	0.206	100.0	2/2	100	1.59	0.31	0.739
4dxbA	5hviB	X-RAY DIFFRACTION	1.64	0.206	100.0	2/2	100	1.59	0.31	0.739
4dxbA	5hviC	X-RAY DIFFRACTION	1.64	0.206	100.0	2/2	100	1.62	0.31	0.737
4dxbA	5hviD	X-RAY DIFFRACTION	1.64	0.206	100.0	2/2	100	1.58	0.31	0.739
4dxbA	2b5rA	X-RAY DIFFRACTION	1.65	0.222	100.0	2/2	100	1.59	0.31	0.739
4dxbA	2b5rB	X-RAY DIFFRACTION	1.65	0.222	100.0	2/2	100	1.6	0.31	0.74
4dxbA	4zj3A	X-RAY DIFFRACTION	1.7	0.188	100.0	2/2	100	1.49	0.308	0.734
4dxbA	5hw1A	X-RAY DIFFRACTION	1.7	0.19	100.0	2/2	100	1.6	0.31	0.738
4dxbA	5hw1B	X-RAY DIFFRACTION	1.7	0.19	100.0	2/2	100	1.6	0.31	0.738
4dxbA	5hw1C	X-RAY DIFFRACTION	1.7	0.19	100.0	2/2	100	1.62	0.31	0.737
4dxbA	5hw1D	X-RAY DIFFRACTION	1.7	0.19	100.0	2/2	100	1.6	0.31	0.738
4dxbA	1ermA	X-RAY DIFFRACTION	1.7		100.0	2/2	100	1.42	0.31	0.742
4dxbA	1fqgA	X-RAY DIFFRACTION	1.7		100.0	2/2	100	1.57	0.311	0.741
4dxbA	1jvjA	X-RAY DIFFRACTION	1.73	0.193	100.0	2/2	100	1.63	0.31	0.74
4dxbA	1ny0A	X-RAY DIFFRACTION	1.75	0.198	100.0	2/2	100	1.33	0.31	0.742
4dxbA	5i52A	X-RAY DIFFRACTION	1.75	0.218	100.0	2/2	100	1.6	0.31	0.738
4dxbA	5i52B	X-RAY DIFFRACTION	1.75	0.218	100.0	2/2	100	1.61	0.31	0.738
4dxbA	5i52C	X-RAY DIFFRACTION	1.75	0.218	100.0	2/2	100	1.64	0.309	0.735
4dxbA	5i52D	X-RAY DIFFRACTION	1.75	0.218	100.0	2/2	100	1.6	0.31	0.737
4dxbA	1jwpA	X-RAY DIFFRACTION	1.75	0.22	100.0	2/2	100	1.61	0.31	0.739
4dxbA	1jwzA	X-RAY DIFFRACTION	1.8	0.189	100.0	2/2	100	1.35	0.308	0.737
4dxbA	4zj2A	X-RAY DIFFRACTION	1.8	0.209	100.0	2/2	100	1.49	0.308	0.731
4dxbA	1bt5A	X-RAY DIFFRACTION	1.8	0.238	100.0	2/2	100	1.4	0.31	0.738
4dxbA	1btlA	X-RAY DIFFRACTION	1.8		100.0	2/2	100	1.69	0.309	0.735
4dxbA	5kkfA	X-RAY DIFFRACTION	1.82	0.227	100.0	2/2	100	1.59	0.31	0.739
4dxbA	5kkfB	X-RAY DIFFRACTION	1.82	0.227	100.0	2/2	100	1.6	0.31	0.739
4dxbA	5kkfC	X-RAY DIFFRACTION	1.82	0.227	100.0	2/2	100	1.63	0.31	0.736
4dxbA	5kkfD	X-RAY DIFFRACTION	1.82	0.227	100.0	2/2	100	1.61	0.31	0.738
4dxbA	1jwvA	X-RAY DIFFRACTION	1.85	0.203	100.0	2/2	100	1.59	0.31	0.741
4dxbA	6apaA	X-RAY DIFFRACTION	1.86	0.249	100.0	2/2	100	1.59	0.31	0.738
4dxbA	6apaB	X-RAY DIFFRACTION	1.86	0.249	100.0	2/2	100	1.6	0.31	0.738
4dxbA	6apaC	X-RAY DIFFRACTION	1.86	0.249	100.0	2/2	100	1.62	0.31	0.737
4dxbA	6apaD	X-RAY DIFFRACTION	1.86	0.249	100.0	2/2	100	1.41	0.309	0.738
4dxbA	1xpbA	X-RAY DIFFRACTION	1.9	0.158	100.0	2/2	100	1.57	0.311	0.741
4dxbA	1nyyA	X-RAY DIFFRACTION	1.9	0.23	100.0	2/2	100	1.59	0.31	0.74
4dxbA	1xxmA	X-RAY DIFFRACTION	1.9	0.247	100.0	2/2	100	1.6	0.31	0.739
4dxbA	1xxmB	X-RAY DIFFRACTION	1.9	0.247	100.0	2/2	100	1.61	0.31	0.739
4dxbA	1pzoA	X-RAY DIFFRACTION	1.9	0.247	100.0	2/2	100	1.63	0.308	0.733
4dxbA	1erqA	X-RAY DIFFRACTION	1.9		100.0	2/2	100	1.59	0.31	0.74
4dxbA	4gkuA	X-RAY DIFFRACTION	1.92	0.197	100.0	2/2	100	1.6	0.31	0.737
4dxbA	3cmzA	X-RAY DIFFRACTION	1.92	0.242	100.0	2/2	100	1.63	0.31	0.738
4dxbA	1temA	X-RAY DIFFRACTION	1.95	0.202	100.0	2/2	100	1.58	0.31	0.74
4dxbA	5i63A	X-RAY DIFFRACTION	1.95	0.222	100.0	2/2	100	1.61	0.31	0.738
4dxbA	5i63B	X-RAY DIFFRACTION	1.95	0.222	100.0	2/2	100	1.6	0.31	0.738
4dxbA	5i63C	X-RAY DIFFRACTION	1.95	0.222	100.0	2/2	100	1.63	0.309	0.735
4dxbA	5i63D	X-RAY DIFFRACTION	1.95	0.222	100.0	2/2	100	1.61	0.31	0.737
4dxbA	5npoA	X-RAY DIFFRACTION	1.95	0.256	100.0	2/2	100	1.4	0.31	0.738
4dxbA	1axbA	X-RAY DIFFRACTION	2.0	0.206	100.0	2/2	100	1.61	0.31	0.739
4dxbA	7qorAAA	X-RAY DIFFRACTION	2.0	0.211	100.0	2/2	100	1.31	0.31	0.742
4dxbA	7qorBBB	X-RAY DIFFRACTION	2.0	0.211	100.0	2/2	100	1.34	0.31	0.741
4dxbA	7qorCCC	X-RAY DIFFRACTION	2.0	0.211	100.0	2/2	100	1.3	0.31	0.743
4dxbA	7qorDDD	X-RAY DIFFRACTION	2.0	0.211	100.0	2/2	100	1.31	0.31	0.742
4dxbA	7qorEEE	X-RAY DIFFRACTION	2.0	0.211	100.0	2/2	100	1.32	0.31	0.742
4dxbA	7qorFFF	X-RAY DIFFRACTION	2.0	0.211	100.0	2/2	100	1.32	0.31	0.741
4dxbA	1lhyA	X-RAY DIFFRACTION	2.0	0.212	100.0	2/2	100	1.62	0.31	0.738
4dxbA	3dtmA	X-RAY DIFFRACTION	2.0	0.272	100.0	2/2	100	1.63	0.31	0.735
4dxbA	1esuA	X-RAY DIFFRACTION	2.0		100.0	2/2	100	1.57	0.31	0.741
4dxbA	4mezA	X-RAY DIFFRACTION	2.05	0.248	100.0	2/2	100	1.36	0.31	0.739
4dxbA	4mezB	X-RAY DIFFRACTION	2.05	0.248	100.0	2/2	100	1.35	0.31	0.74
4dxbA	5iq8A	X-RAY DIFFRACTION	2.06	0.241	100.0	2/2	100	1.65	0.31	0.736
4dxbA	5iq8B	X-RAY DIFFRACTION	2.06	0.241	100.0	2/2	100	1.65	0.31	0.737
4dxbA	5iq8C	X-RAY DIFFRACTION	2.06	0.241	100.0	2/2	100	1.64	0.31	0.737
4dxbA	5iq8D	X-RAY DIFFRACTION	2.06	0.241	100.0	2/2	100	1.63	0.31	0.737
4dxbA	3c7vA	X-RAY DIFFRACTION	2.07	0.238	100.0	2/2	100	1.37	0.31	0.739
4dxbA	3c7vC	X-RAY DIFFRACTION	2.07	0.238	100.0	2/2	100	1.36	0.31	0.741
4dxbA	1zg6A	X-RAY DIFFRACTION	2.1	0.275	100.0	2/2	100	1.63	0.31	0.739
4dxbA	1eroA	X-RAY DIFFRACTION	2.1		100.0	2/2	100	1.6	0.31	0.739
4dxbA	3c7uA	X-RAY DIFFRACTION	2.2	0.232	100.0	2/2	100	1.62	0.31	0.738
4dxbA	3c7uC	X-RAY DIFFRACTION	2.2	0.232	100.0	2/2	100	1.42	0.309	0.738
4dxbA	4ibrA	X-RAY DIFFRACTION	2.2	0.247	100.0	2/2	100	1.53	0.309	0.736
4dxbA	1ck3A	X-RAY DIFFRACTION	2.28	0.235	100.0	2/2	100	1.6	0.31	0.739
4dxbA	7qlpA	X-RAY DIFFRACTION	2.3	0.217	100.0	2/2	100	1.56	0.31	0.739
4dxbA	7qlpB	X-RAY DIFFRACTION	2.3	0.217	100.0	2/2	100	1.6	0.31	0.737
4dxbA	7qlpC	X-RAY DIFFRACTION	2.3	0.217	100.0	2/2	100	1.54	0.31	0.74
4dxbA	7qlpD	X-RAY DIFFRACTION	2.3	0.217	100.0	2/2	100	1.55	0.31	0.74
4dxbA	7qlpE	X-RAY DIFFRACTION	2.3	0.217	100.0	2/2	100	1.55	0.31	0.739
4dxbA	7qlpF	X-RAY DIFFRACTION	2.3	0.217	100.0	2/2	100	1.57	0.31	0.738
4dxbA	1s0wA	X-RAY DIFFRACTION	2.3		100.0	2/2	100	1.6	0.31	0.738
4dxbA	1s0wB	X-RAY DIFFRACTION	2.3		100.0	2/2	100	1.59	0.31	0.737
4dxbA	7qnkA	X-RAY DIFFRACTION	2.5	0.248	100.0	2/2	100	1.69	0.309	0.736
4dxbA	7qnkB	X-RAY DIFFRACTION	2.5	0.248	100.0	2/2	100	1.71	0.309	0.734
4dxbA	7qnkC	X-RAY DIFFRACTION	2.5	0.248	100.0	2/2	100	1.67	0.309	0.736
4dxbA	7qnkD	X-RAY DIFFRACTION	2.5	0.248	100.0	2/2	100	1.67	0.309	0.736
4dxbA	7qnkE	X-RAY DIFFRACTION	2.5	0.248	100.0	2/2	100	1.65	0.309	0.736
4dxbA	7qnkF	X-RAY DIFFRACTION	2.5	0.248	100.0	2/2	100	1.69	0.309	0.734
4dxbA	4ibxA	X-RAY DIFFRACTION	2.68	0.265	100.0	2/2	100	1.36	0.31	0.74
4dxbA	4ibxB	X-RAY DIFFRACTION	2.68	0.265	100.0	2/2	100	1.35	0.31	0.74
4dxbA	4ibxC	X-RAY DIFFRACTION	2.68	0.265	100.0	2/2	100	1.55	0.311	0.742
4dxbA	4ibxD	X-RAY DIFFRACTION	2.68	0.265	100.0	2/2	100	1.61	0.31	0.738
4dxbA	4ibxE	X-RAY DIFFRACTION	2.68	0.265	100.0	2/2	100	1.59	0.31	0.738
4dxbA	3jyiA	X-RAY DIFFRACTION	2.7	0.26	100.0	2/2	100	1.32	0.31	0.741
4dxbA	3jyiB	X-RAY DIFFRACTION	2.7	0.26	100.0	2/2	100	1.33	0.31	0.741
4dxbA	3jyiC	X-RAY DIFFRACTION	2.7	0.26	100.0	2/2	100	1.33	0.31	0.741
4dxbA	3jyiD	X-RAY DIFFRACTION	2.7	0.26	100.0	2/2	100	1.33	0.31	0.741
4dxbA	3jyiE	X-RAY DIFFRACTION	2.7	0.26	100.0	2/2	100	1.33	0.31	0.741
4dxbA	3jyiF	X-RAY DIFFRACTION	2.7	0.26	100.0	2/2	100	1.33	0.31	0.741
4dxbA	6b2nD	X-RAY DIFFRACTION	2.0	0.283	99.6	2/2	100	1.45	0.309	0.741
4dxbA	1jtdA	X-RAY DIFFRACTION	2.3	0.23	99.6	2/2	100	1.55	0.309	0.74
4dxbA	1jtgA	X-RAY DIFFRACTION	1.73	0.205	99.2	2/2	100	1.46	0.309	0.741
4dxbA	1jtgC	X-RAY DIFFRACTION	1.73	0.205	98.8	2/2	100	1.42	0.308	0.74
4dxbA	6b2nA	X-RAY DIFFRACTION	2.0	0.283	98.4	2/2	100	1.58	0.309	0.745
4dxbA	4rx2C	X-RAY DIFFRACTION	2.31	0.268	97.5	2/2	100	1.66	0.302	0.731
4dxbA	4rx2B	X-RAY DIFFRACTION	2.31	0.268	96.7	2/2	100	1.68	0.298	0.728
4dxbA	4rx2D	X-RAY DIFFRACTION	2.31	0.268	96.7	2/2	100	1.68	0.298	0.728
4dxbA	6b2nC	X-RAY DIFFRACTION	2.0	0.283	96.3	2/2	100	1.22	0.303	0.74
4dxbA	4rx2A	X-RAY DIFFRACTION	2.31	0.268	96.3	2/2	100	1.65	0.297	0.728
4dxbA	4rx2F	X-RAY DIFFRACTION	2.31	0.268	95.9	2/2	100	1.65	0.296	0.728
4dxbA	4rx2H	X-RAY DIFFRACTION	2.31	0.268	95.5	2/2	100	1.66	0.294	0.726
4dxbA	6b2nB	X-RAY DIFFRACTION	2.0	0.283	94.8	2/2	100	1.34	0.305	0.751
4dxbA	4rx2G	X-RAY DIFFRACTION	2.31	0.268	94.7	2/2	100	1.65	0.293	0.726
4dxbA	4rx2E	X-RAY DIFFRACTION	2.31	0.268	94.3	2/2	100	1.67	0.292	0.725
4dxbA	3toiA	X-RAY DIFFRACTION	1.9	0.237	93.8	2/2	100	1.39	0.288	0.729
4dxbA	3toiB	X-RAY DIFFRACTION	1.9	0.237	93.4	2/2	100	1.4	0.285	0.732
4dxbB	1m40A	X-RAY DIFFRACTION	0.85	0.112	100.0	2/2	100	1.45	0.31	0.739
4dxbB	1nymA	X-RAY DIFFRACTION	1.2	0.148	100.0	2/2	100	1.44	0.31	0.74
4dxbB	4rx3A	X-RAY DIFFRACTION	1.39	0.194	100.0	2/2	100	2.0	0.307	0.725
4dxbB	1yt4A	X-RAY DIFFRACTION	1.4	0.223	100.0	2/2	100	1.43	0.31	0.737
4dxbB	5hw5A	X-RAY DIFFRACTION	1.41	0.221	100.0	2/2	100	1.62	0.31	0.738
4dxbB	5hw5B	X-RAY DIFFRACTION	1.41	0.221	100.0	2/2	100	1.62	0.31	0.738
4dxbB	5hw5C	X-RAY DIFFRACTION	1.41	0.221	100.0	2/2	100	1.43	0.31	0.737
4dxbB	5hw5D	X-RAY DIFFRACTION	1.41	0.221	100.0	2/2	100	1.42	0.31	0.738
4dxbB	4rvaA	X-RAY DIFFRACTION	1.44	0.194	100.0	2/2	100	2.02	0.307	0.725
4dxbB	6aykA	X-RAY DIFFRACTION	1.44	0.219	100.0	2/2	100	1.41	0.31	0.738
4dxbB	6aykB	X-RAY DIFFRACTION	1.44	0.219	100.0	2/2	100	1.41	0.31	0.738
4dxbB	6aykC	X-RAY DIFFRACTION	1.44	0.219	100.0	2/2	100	1.42	0.31	0.738
4dxbB	6aykD	X-RAY DIFFRACTION	1.44	0.219	100.0	2/2	100	1.42	0.31	0.738
4dxbB	1pzpA	X-RAY DIFFRACTION	1.45	0.245	100.0	2/2	100	1.56	0.309	0.733
4dxbB	5kpuA	X-RAY DIFFRACTION	1.5	0.193	100.0	2/2	100	1.61	0.31	0.738
4dxbB	5kpuB	X-RAY DIFFRACTION	1.5	0.193	100.0	2/2	100	1.63	0.31	0.737
4dxbB	5kpuC	X-RAY DIFFRACTION	1.5	0.193	100.0	2/2	100	1.45	0.31	0.736
4dxbB	5kpuD	X-RAY DIFFRACTION	1.5	0.193	100.0	2/2	100	1.43	0.31	0.738
4dxbB	1li9A	X-RAY DIFFRACTION	1.52	0.189	100.0	2/2	100	1.43	0.31	0.737
4dxbB	4zj1A	X-RAY DIFFRACTION	1.54	0.17	100.0	2/2	100	1.52	0.309	0.731
4dxbB	1zg4A	X-RAY DIFFRACTION	1.55	0.24	100.0	2/2	100	1.41	0.31	0.74
4dxbB	1nxyA	X-RAY DIFFRACTION	1.6	0.196	100.0	2/2	100	1.29	0.311	0.743
4dxbB	1li0A	X-RAY DIFFRACTION	1.61	0.217	100.0	2/2	100	1.49	0.31	0.737
4dxbB	5hviA	X-RAY DIFFRACTION	1.64	0.206	100.0	2/2	100	1.4	0.31	0.739
4dxbB	5hviB	X-RAY DIFFRACTION	1.64	0.206	100.0	2/2	100	1.6	0.311	0.739
4dxbB	5hviC	X-RAY DIFFRACTION	1.64	0.206	100.0	2/2	100	1.42	0.31	0.738
4dxbB	5hviD	X-RAY DIFFRACTION	1.64	0.206	100.0	2/2	100	1.39	0.31	0.739
4dxbB	2b5rA	X-RAY DIFFRACTION	1.65	0.222	100.0	2/2	100	1.59	0.311	0.74
4dxbB	2b5rB	X-RAY DIFFRACTION	1.65	0.222	100.0	2/2	100	1.38	0.31	0.741
4dxbB	4zj3A	X-RAY DIFFRACTION	1.7	0.188	100.0	2/2	100	1.5	0.308	0.733
4dxbB	5hw1A	X-RAY DIFFRACTION	1.7	0.19	100.0	2/2	100	1.41	0.31	0.738
4dxbB	5hw1B	X-RAY DIFFRACTION	1.7	0.19	100.0	2/2	100	1.61	0.31	0.738
4dxbB	5hw1C	X-RAY DIFFRACTION	1.7	0.19	100.0	2/2	100	1.42	0.31	0.738
4dxbB	5hw1D	X-RAY DIFFRACTION	1.7	0.19	100.0	2/2	100	1.41	0.31	0.739
4dxbB	1ermA	X-RAY DIFFRACTION	1.7		100.0	2/2	100	1.42	0.31	0.742
4dxbB	1fqgA	X-RAY DIFFRACTION	1.7		100.0	2/2	100	1.35	0.311	0.742
4dxbB	1jvjA	X-RAY DIFFRACTION	1.73	0.193	100.0	2/2	100	1.43	0.31	0.741
4dxbB	1ny0A	X-RAY DIFFRACTION	1.75	0.198	100.0	2/2	100	1.36	0.311	0.742
4dxbB	5i52A	X-RAY DIFFRACTION	1.75	0.218	100.0	2/2	100	1.61	0.311	0.739
4dxbB	5i52B	X-RAY DIFFRACTION	1.75	0.218	100.0	2/2	100	1.62	0.31	0.738
4dxbB	5i52C	X-RAY DIFFRACTION	1.75	0.218	100.0	2/2	100	1.44	0.31	0.736
4dxbB	5i52D	X-RAY DIFFRACTION	1.75	0.218	100.0	2/2	100	1.41	0.31	0.738
4dxbB	1jwpA	X-RAY DIFFRACTION	1.75	0.22	100.0	2/2	100	1.4	0.31	0.74
4dxbB	1jwzA	X-RAY DIFFRACTION	1.8	0.189	100.0	2/2	100	1.35	0.309	0.737
4dxbB	4zj2A	X-RAY DIFFRACTION	1.8	0.209	100.0	2/2	100	1.51	0.308	0.731
4dxbB	1bt5A	X-RAY DIFFRACTION	1.8	0.238	100.0	2/2	100	1.41	0.31	0.739
4dxbB	1btlA	X-RAY DIFFRACTION	1.8		100.0	2/2	100	1.49	0.309	0.735
4dxbB	5kkfA	X-RAY DIFFRACTION	1.82	0.227	100.0	2/2	100	1.6	0.311	0.739
4dxbB	5kkfB	X-RAY DIFFRACTION	1.82	0.227	100.0	2/2	100	1.61	0.311	0.739
4dxbB	5kkfC	X-RAY DIFFRACTION	1.82	0.227	100.0	2/2	100	1.43	0.31	0.738
4dxbB	5kkfD	X-RAY DIFFRACTION	1.82	0.227	100.0	2/2	100	1.41	0.31	0.739
4dxbB	1jwvA	X-RAY DIFFRACTION	1.85	0.203	100.0	2/2	100	1.39	0.31	0.741
4dxbB	6apaA	X-RAY DIFFRACTION	1.86	0.249	100.0	2/2	100	1.4	0.31	0.739
4dxbB	6apaB	X-RAY DIFFRACTION	1.86	0.249	100.0	2/2	100	1.61	0.31	0.738
4dxbB	6apaC	X-RAY DIFFRACTION	1.86	0.249	100.0	2/2	100	1.41	0.31	0.738
4dxbB	6apaD	X-RAY DIFFRACTION	1.86	0.249	100.0	2/2	100	1.4	0.31	0.738
4dxbB	1xpbA	X-RAY DIFFRACTION	1.9	0.158	100.0	2/2	100	1.36	0.311	0.741
4dxbB	1nyyA	X-RAY DIFFRACTION	1.9	0.23	100.0	2/2	100	1.38	0.31	0.741
4dxbB	1xxmA	X-RAY DIFFRACTION	1.9	0.247	100.0	2/2	100	1.61	0.311	0.739
4dxbB	1xxmB	X-RAY DIFFRACTION	1.9	0.247	100.0	2/2	100	1.4	0.31	0.739
4dxbB	1pzoA	X-RAY DIFFRACTION	1.9	0.247	100.0	2/2	100	1.63	0.308	0.733
4dxbB	1erqA	X-RAY DIFFRACTION	1.9		100.0	2/2	100	1.38	0.311	0.741
4dxbB	4gkuA	X-RAY DIFFRACTION	1.92	0.197	100.0	2/2	100	1.4	0.31	0.738
4dxbB	3cmzA	X-RAY DIFFRACTION	1.92	0.242	100.0	2/2	100	1.64	0.31	0.738
4dxbB	1temA	X-RAY DIFFRACTION	1.95	0.202	100.0	2/2	100	1.37	0.31	0.741
4dxbB	5i63A	X-RAY DIFFRACTION	1.95	0.222	100.0	2/2	100	1.4	0.31	0.739
4dxbB	5i63B	X-RAY DIFFRACTION	1.95	0.222	100.0	2/2	100	1.4	0.31	0.739
4dxbB	5i63C	X-RAY DIFFRACTION	1.95	0.222	100.0	2/2	100	1.43	0.31	0.737
4dxbB	5i63D	X-RAY DIFFRACTION	1.95	0.222	100.0	2/2	100	1.41	0.31	0.738
4dxbB	5npoA	X-RAY DIFFRACTION	1.95	0.256	100.0	2/2	100	1.41	0.31	0.738
4dxbB	1axbA	X-RAY DIFFRACTION	2.0	0.206	100.0	2/2	100	1.4	0.31	0.739
4dxbB	7qorAAA	X-RAY DIFFRACTION	2.0	0.211	100.0	2/2	100	1.31	0.311	0.743
4dxbB	7qorBBB	X-RAY DIFFRACTION	2.0	0.211	100.0	2/2	100	1.34	0.311	0.741
4dxbB	7qorCCC	X-RAY DIFFRACTION	2.0	0.211	100.0	2/2	100	1.3	0.311	0.743
4dxbB	7qorDDD	X-RAY DIFFRACTION	2.0	0.211	100.0	2/2	100	1.31	0.311	0.743
4dxbB	7qorEEE	X-RAY DIFFRACTION	2.0	0.211	100.0	2/2	100	1.31	0.311	0.742
4dxbB	7qorFFF	X-RAY DIFFRACTION	2.0	0.211	100.0	2/2	100	1.32	0.311	0.742
4dxbB	1lhyA	X-RAY DIFFRACTION	2.0	0.212	100.0	2/2	100	1.4	0.31	0.739
4dxbB	3dtmA	X-RAY DIFFRACTION	2.0	0.272	100.0	2/2	100	1.43	0.31	0.736
4dxbB	1esuA	X-RAY DIFFRACTION	2.0		100.0	2/2	100	1.36	0.311	0.741
4dxbB	4mezA	X-RAY DIFFRACTION	2.05	0.248	100.0	2/2	100	1.36	0.31	0.74
4dxbB	4mezB	X-RAY DIFFRACTION	2.05	0.248	100.0	2/2	100	1.35	0.31	0.74
4dxbB	5iq8A	X-RAY DIFFRACTION	2.06	0.241	100.0	2/2	100	1.44	0.31	0.737
4dxbB	5iq8B	X-RAY DIFFRACTION	2.06	0.241	100.0	2/2	100	1.44	0.31	0.738
4dxbB	5iq8C	X-RAY DIFFRACTION	2.06	0.241	100.0	2/2	100	1.44	0.31	0.738
4dxbB	5iq8D	X-RAY DIFFRACTION	2.06	0.241	100.0	2/2	100	1.43	0.31	0.737
4dxbB	3c7vA	X-RAY DIFFRACTION	2.07	0.238	100.0	2/2	100	1.37	0.31	0.74
4dxbB	3c7vC	X-RAY DIFFRACTION	2.07	0.238	100.0	2/2	100	1.37	0.311	0.741
4dxbB	1zg6A	X-RAY DIFFRACTION	2.1	0.275	100.0	2/2	100	1.42	0.31	0.739
4dxbB	1eroA	X-RAY DIFFRACTION	2.1		100.0	2/2	100	1.39	0.31	0.74
4dxbB	3c7uA	X-RAY DIFFRACTION	2.2	0.232	100.0	2/2	100	1.41	0.31	0.738
4dxbB	3c7uC	X-RAY DIFFRACTION	2.2	0.232	100.0	2/2	100	1.43	0.31	0.738
4dxbB	4ibrA	X-RAY DIFFRACTION	2.2	0.247	100.0	2/2	100	1.54	0.309	0.736
4dxbB	1ck3A	X-RAY DIFFRACTION	2.28	0.235	100.0	2/2	100	1.38	0.31	0.74
4dxbB	7qlpA	X-RAY DIFFRACTION	2.3	0.217	100.0	2/2	100	1.37	0.31	0.74
4dxbB	7qlpB	X-RAY DIFFRACTION	2.3	0.217	100.0	2/2	100	1.42	0.31	0.737
4dxbB	7qlpC	X-RAY DIFFRACTION	2.3	0.217	100.0	2/2	100	1.36	0.31	0.74
4dxbB	7qlpD	X-RAY DIFFRACTION	2.3	0.217	100.0	2/2	100	1.36	0.31	0.74
4dxbB	7qlpE	X-RAY DIFFRACTION	2.3	0.217	100.0	2/2	100	1.36	0.31	0.74
4dxbB	7qlpF	X-RAY DIFFRACTION	2.3	0.217	100.0	2/2	100	1.38	0.31	0.739
4dxbB	1s0wA	X-RAY DIFFRACTION	2.3		100.0	2/2	100	1.6	0.311	0.738
4dxbB	1s0wB	X-RAY DIFFRACTION	2.3		100.0	2/2	100	1.39	0.31	0.738
4dxbB	7qnkA	X-RAY DIFFRACTION	2.5	0.248	100.0	2/2	100	1.52	0.309	0.736
4dxbB	7qnkB	X-RAY DIFFRACTION	2.5	0.248	100.0	2/2	100	1.54	0.309	0.734
4dxbB	7qnkC	X-RAY DIFFRACTION	2.5	0.248	100.0	2/2	100	1.5	0.309	0.736
4dxbB	7qnkD	X-RAY DIFFRACTION	2.5	0.248	100.0	2/2	100	1.5	0.309	0.736
4dxbB	7qnkE	X-RAY DIFFRACTION	2.5	0.248	100.0	2/2	100	1.48	0.31	0.737
4dxbB	7qnkF	X-RAY DIFFRACTION	2.5	0.248	100.0	2/2	100	1.52	0.309	0.735
4dxbB	4ibxA	X-RAY DIFFRACTION	2.68	0.265	100.0	2/2	100	1.36	0.31	0.74
4dxbB	4ibxB	X-RAY DIFFRACTION	2.68	0.265	100.0	2/2	100	1.35	0.311	0.74
4dxbB	4ibxC	X-RAY DIFFRACTION	2.68	0.265	100.0	2/2	100	1.33	0.311	0.742
4dxbB	4ibxD	X-RAY DIFFRACTION	2.68	0.265	100.0	2/2	100	1.42	0.31	0.739
4dxbB	4ibxE	X-RAY DIFFRACTION	2.68	0.265	100.0	2/2	100	1.59	0.31	0.738
4dxbB	3jyiA	X-RAY DIFFRACTION	2.7	0.26	100.0	2/2	100	1.32	0.311	0.742
4dxbB	3jyiB	X-RAY DIFFRACTION	2.7	0.26	100.0	2/2	100	1.32	0.311	0.742
4dxbB	3jyiC	X-RAY DIFFRACTION	2.7	0.26	100.0	2/2	100	1.32	0.311	0.742
4dxbB	3jyiD	X-RAY DIFFRACTION	2.7	0.26	100.0	2/2	100	1.32	0.311	0.742
4dxbB	3jyiE	X-RAY DIFFRACTION	2.7	0.26	100.0	2/2	100	1.32	0.311	0.742
4dxbB	3jyiF	X-RAY DIFFRACTION	2.7	0.26	100.0	2/2	100	1.32	0.311	0.742
4dxbB	6b2nD	X-RAY DIFFRACTION	2.0	0.283	99.6	2/2	100	1.49	0.309	0.742
4dxbB	1jtdA	X-RAY DIFFRACTION	2.3	0.23	99.6	2/2	100	1.33	0.309	0.741
4dxbB	1jtgA	X-RAY DIFFRACTION	1.73	0.205	99.2	2/2	100	1.46	0.31	0.741
4dxbB	4dxcA	X-RAY DIFFRACTION	2.3	0.291	99.2	2/2	100	1.6	0.949	0.967
4dxbB	1jtgC	X-RAY DIFFRACTION	1.73	0.205	98.8	2/2	100	1.42	0.308	0.74
4dxbB	2v1zA	X-RAY DIFFRACTION	1.6	0.206	98.4	2/2	100	1.43	0.308	0.716
4dxbB	2v20A	X-RAY DIFFRACTION	1.67	0.223	98.4	2/2	100	1.43	0.308	0.717
4dxbB	6b2nA	X-RAY DIFFRACTION	2.0	0.283	98.4	2/2	100	1.38	0.309	0.744
4dxbB	4rx2C	X-RAY DIFFRACTION	2.31	0.268	97.5	2/2	100	1.47	0.302	0.731
4dxbB	4rx2B	X-RAY DIFFRACTION	2.31	0.268	96.7	2/2	100	1.48	0.299	0.729
4dxbB	4rx2D	X-RAY DIFFRACTION	2.31	0.268	96.7	2/2	100	1.49	0.299	0.729
4dxbB	6b2nC	X-RAY DIFFRACTION	2.0	0.283	96.3	2/2	100	1.23	0.303	0.74
4dxbB	4rx2A	X-RAY DIFFRACTION	2.31	0.268	96.3	2/2	100	1.45	0.297	0.729
4dxbB	4rx2F	X-RAY DIFFRACTION	2.31	0.268	95.9	2/2	100	1.45	0.296	0.728
4dxbB	4rx2H	X-RAY DIFFRACTION	2.31	0.268	95.5	2/2	100	1.46	0.294	0.727
4dxbB	6b2nB	X-RAY DIFFRACTION	2.0	0.283	94.8	2/2	100	1.33	0.306	0.751
4dxbB	4rx2G	X-RAY DIFFRACTION	2.31	0.268	94.7	2/2	100	1.45	0.293	0.726
4dxbB	4rx2E	X-RAY DIFFRACTION	2.31	0.268	94.3	2/2	100	1.46	0.293	0.726
4dxbB	3toiA	X-RAY DIFFRACTION	1.9	0.237	93.8	2/2	100	1.39	0.289	0.729
4dxbB	3toiB	X-RAY DIFFRACTION	1.9	0.237	93.4	2/2	100	1.41	0.286	0.732
4dxbB	4id4A	X-RAY DIFFRACTION	1.05	0.138	82.6	2/2	100	1.44	0.31	0.737
4dxbB	4r4sA	X-RAY DIFFRACTION	1.1	0.128	79.7	2/2	100	1.73	0.31	0.736
4dxbB	4qy6A	X-RAY DIFFRACTION	1.15	0.139	79.7	2/2	100	1.72	0.31	0.736
4dxbB	4r4rA	X-RAY DIFFRACTION	1.2	0.138	79.7	2/2	100	1.72	0.31	0.736
4dxbB	4qy5A	X-RAY DIFFRACTION	1.5	0.161	79.7	2/2	100	1.44	0.31	0.738
4dxcA	1m40A	X-RAY DIFFRACTION	0.85	0.112	100.0	3/3	100	1.46	0.316	0.738
4dxcA	1nymA	X-RAY DIFFRACTION	1.2	0.148	100.0	3/3	100	1.44	0.316	0.739
4dxcA	4rx3A	X-RAY DIFFRACTION	1.39	0.194	100.0	3/3	100	1.84	0.312	0.726
4dxcA	1yt4A	X-RAY DIFFRACTION	1.4	0.223	100.0	3/3	100	1.43	0.315	0.736
4dxcA	5hw5A	X-RAY DIFFRACTION	1.41	0.221	100.0	3/3	100	1.41	0.316	0.737
4dxcA	5hw5B	X-RAY DIFFRACTION	1.41	0.221	100.0	3/3	100	1.41	0.316	0.738
4dxcA	5hw5C	X-RAY DIFFRACTION	1.41	0.221	100.0	3/3	100	1.42	0.316	0.737
4dxcA	5hw5D	X-RAY DIFFRACTION	1.41	0.221	100.0	3/3	100	1.42	0.316	0.737
4dxcA	4rvaA	X-RAY DIFFRACTION	1.44	0.194	100.0	3/3	100	1.85	0.312	0.725
4dxcA	6aykA	X-RAY DIFFRACTION	1.44	0.219	100.0	3/3	100	1.41	0.316	0.737
4dxcA	6aykB	X-RAY DIFFRACTION	1.44	0.219	100.0	3/3	100	1.41	0.316	0.737
4dxcA	6aykC	X-RAY DIFFRACTION	1.44	0.219	100.0	3/3	100	1.41	0.316	0.737
4dxcA	6aykD	X-RAY DIFFRACTION	1.44	0.219	100.0	3/3	100	1.42	0.316	0.737
4dxcA	1pzpA	X-RAY DIFFRACTION	1.45	0.245	100.0	3/3	100	1.5	0.315	0.734
4dxcA	5kpuA	X-RAY DIFFRACTION	1.5	0.193	100.0	3/3	100	1.42	0.316	0.737
4dxcA	5kpuB	X-RAY DIFFRACTION	1.5	0.193	100.0	3/3	100	1.43	0.316	0.736
4dxcA	5kpuC	X-RAY DIFFRACTION	1.5	0.193	100.0	3/3	100	1.44	0.315	0.735
4dxcA	5kpuD	X-RAY DIFFRACTION	1.5	0.193	100.0	3/3	100	1.43	0.316	0.736
4dxcA	1li9A	X-RAY DIFFRACTION	1.52	0.189	100.0	3/3	100	1.42	0.316	0.736
4dxcA	4zj1A	X-RAY DIFFRACTION	1.54	0.17	100.0	3/3	100	1.52	0.315	0.73
4dxcA	1zg4A	X-RAY DIFFRACTION	1.55	0.24	100.0	3/3	100	1.4	0.316	0.739
4dxcA	1nxyA	X-RAY DIFFRACTION	1.6	0.196	100.0	3/3	100	1.3	0.317	0.742
4dxcA	1li0A	X-RAY DIFFRACTION	1.61	0.217	100.0	3/3	100	1.48	0.316	0.737
4dxcA	5hviA	X-RAY DIFFRACTION	1.64	0.206	100.0	3/3	100	1.39	0.316	0.738
4dxcA	5hviB	X-RAY DIFFRACTION	1.64	0.206	100.0	3/3	100	1.39	0.316	0.738
4dxcA	5hviC	X-RAY DIFFRACTION	1.64	0.206	100.0	3/3	100	1.4	0.316	0.738
4dxcA	5hviD	X-RAY DIFFRACTION	1.64	0.206	100.0	3/3	100	1.39	0.316	0.738
4dxcA	2b5rA	X-RAY DIFFRACTION	1.65	0.222	100.0	3/3	100	1.35	0.316	0.741
4dxcA	2b5rB	X-RAY DIFFRACTION	1.65	0.222	100.0	3/3	100	1.36	0.316	0.74
4dxcA	4zj3A	X-RAY DIFFRACTION	1.7	0.188	100.0	3/3	100	1.52	0.314	0.732
4dxcA	5hw1A	X-RAY DIFFRACTION	1.7	0.19	100.0	3/3	100	1.4	0.316	0.737
4dxcA	5hw1B	X-RAY DIFFRACTION	1.7	0.19	100.0	3/3	100	1.4	0.316	0.738
4dxcA	5hw1C	X-RAY DIFFRACTION	1.7	0.19	100.0	3/3	100	1.41	0.316	0.737
4dxcA	5hw1D	X-RAY DIFFRACTION	1.7	0.19	100.0	3/3	100	1.4	0.316	0.738
4dxcA	1ermA	X-RAY DIFFRACTION	1.7		100.0	3/3	100	1.42	0.316	0.741
4dxcA	1fqgA	X-RAY DIFFRACTION	1.7		100.0	3/3	100	1.35	0.316	0.74
4dxcA	1jvjA	X-RAY DIFFRACTION	1.73	0.193	100.0	3/3	100	1.43	0.316	0.739
4dxcA	1ny0A	X-RAY DIFFRACTION	1.75	0.198	100.0	3/3	100	1.36	0.317	0.741
4dxcA	5i52A	X-RAY DIFFRACTION	1.75	0.218	100.0	3/3	100	1.4	0.316	0.738
4dxcA	5i52B	X-RAY DIFFRACTION	1.75	0.218	100.0	3/3	100	1.42	0.316	0.737
4dxcA	5i52C	X-RAY DIFFRACTION	1.75	0.218	100.0	3/3	100	1.43	0.315	0.736
4dxcA	5i52D	X-RAY DIFFRACTION	1.75	0.218	100.0	3/3	100	1.42	0.316	0.737
4dxcA	1jwpA	X-RAY DIFFRACTION	1.75	0.22	100.0	3/3	100	1.4	0.316	0.739
4dxcA	1jwzA	X-RAY DIFFRACTION	1.8	0.189	100.0	3/3	100	1.37	0.315	0.736
4dxcA	4zj2A	X-RAY DIFFRACTION	1.8	0.209	100.0	3/3	100	1.52	0.314	0.73
4dxcA	1bt5A	X-RAY DIFFRACTION	1.8	0.238	100.0	3/3	100	1.41	0.316	0.738
4dxcA	1btlA	X-RAY DIFFRACTION	1.8		100.0	3/3	100	1.49	0.315	0.734
4dxcA	5kkfA	X-RAY DIFFRACTION	1.82	0.227	100.0	3/3	100	1.4	0.316	0.738
4dxcA	5kkfB	X-RAY DIFFRACTION	1.82	0.227	100.0	3/3	100	1.4	0.316	0.738
4dxcA	5kkfC	X-RAY DIFFRACTION	1.82	0.227	100.0	3/3	100	1.42	0.316	0.737
4dxcA	5kkfD	X-RAY DIFFRACTION	1.82	0.227	100.0	3/3	100	1.41	0.316	0.738
4dxcA	1jwvA	X-RAY DIFFRACTION	1.85	0.203	100.0	3/3	100	1.39	0.316	0.739
4dxcA	6apaA	X-RAY DIFFRACTION	1.86	0.249	100.0	3/3	100	1.4	0.316	0.738
4dxcA	6apaB	X-RAY DIFFRACTION	1.86	0.249	100.0	3/3	100	1.4	0.316	0.738
4dxcA	6apaC	X-RAY DIFFRACTION	1.86	0.249	100.0	3/3	100	1.41	0.316	0.737
4dxcA	6apaD	X-RAY DIFFRACTION	1.86	0.249	100.0	3/3	100	1.4	0.316	0.738
4dxcA	1xpbA	X-RAY DIFFRACTION	1.9	0.158	100.0	3/3	100	1.35	0.316	0.741
4dxcA	1nyyA	X-RAY DIFFRACTION	1.9	0.23	100.0	3/3	100	1.38	0.316	0.739
4dxcA	1xxmA	X-RAY DIFFRACTION	1.9	0.247	100.0	3/3	100	1.38	0.316	0.739
4dxcA	1xxmB	X-RAY DIFFRACTION	1.9	0.247	100.0	3/3	100	1.37	0.316	0.74
4dxcA	1pzoA	X-RAY DIFFRACTION	1.9	0.247	100.0	3/3	100	1.51	0.315	0.734
4dxcA	1erqA	X-RAY DIFFRACTION	1.9		100.0	3/3	100	1.37	0.316	0.74
4dxcA	4gkuA	X-RAY DIFFRACTION	1.92	0.197	100.0	3/3	100	1.4	0.316	0.737
4dxcA	3cmzA	X-RAY DIFFRACTION	1.92	0.242	100.0	3/3	100	1.42	0.316	0.737
4dxcA	1temA	X-RAY DIFFRACTION	1.95	0.202	100.0	3/3	100	1.37	0.316	0.74
4dxcA	5i63A	X-RAY DIFFRACTION	1.95	0.222	100.0	3/3	100	1.4	0.316	0.738
4dxcA	5i63B	X-RAY DIFFRACTION	1.95	0.222	100.0	3/3	100	1.4	0.316	0.738
4dxcA	5i63C	X-RAY DIFFRACTION	1.95	0.222	100.0	3/3	100	1.42	0.316	0.736
4dxcA	5i63D	X-RAY DIFFRACTION	1.95	0.222	100.0	3/3	100	1.41	0.316	0.737
4dxcA	5npoA	X-RAY DIFFRACTION	1.95	0.256	100.0	3/3	100	1.41	0.316	0.737
4dxcA	1axbA	X-RAY DIFFRACTION	2.0	0.206	100.0	3/3	100	1.38	0.316	0.739
4dxcA	7qorAAA	X-RAY DIFFRACTION	2.0	0.211	100.0	3/3	100	1.31	0.317	0.742
4dxcA	7qorBBB	X-RAY DIFFRACTION	2.0	0.211	100.0	3/3	100	1.34	0.316	0.74
4dxcA	7qorCCC	X-RAY DIFFRACTION	2.0	0.211	100.0	3/3	100	1.31	0.317	0.742
4dxcA	7qorDDD	X-RAY DIFFRACTION	2.0	0.211	100.0	3/3	100	1.31	0.317	0.742
4dxcA	7qorEEE	X-RAY DIFFRACTION	2.0	0.211	100.0	3/3	100	1.32	0.317	0.741
4dxcA	7qorFFF	X-RAY DIFFRACTION	2.0	0.211	100.0	3/3	100	1.33	0.316	0.74
4dxcA	1lhyA	X-RAY DIFFRACTION	2.0	0.212	100.0	3/3	100	1.39	0.316	0.738
4dxcA	3dtmA	X-RAY DIFFRACTION	2.0	0.272	100.0	3/3	100	1.44	0.315	0.735
4dxcA	6b2nD	X-RAY DIFFRACTION	2.0	0.283	100.0	3/3	100	1.48	0.315	0.741
4dxcA	1esuA	X-RAY DIFFRACTION	2.0		100.0	3/3	100	1.35	0.316	0.741
4dxcA	4mezA	X-RAY DIFFRACTION	2.05	0.248	100.0	3/3	100	1.35	0.316	0.739
4dxcA	4mezB	X-RAY DIFFRACTION	2.05	0.248	100.0	3/3	100	1.34	0.316	0.739
4dxcA	5iq8A	X-RAY DIFFRACTION	2.06	0.241	100.0	3/3	100	1.44	0.316	0.736
4dxcA	5iq8B	X-RAY DIFFRACTION	2.06	0.241	100.0	3/3	100	1.43	0.316	0.737
4dxcA	5iq8C	X-RAY DIFFRACTION	2.06	0.241	100.0	3/3	100	1.42	0.316	0.737
4dxcA	5iq8D	X-RAY DIFFRACTION	2.06	0.241	100.0	3/3	100	1.42	0.316	0.737
4dxcA	3c7vA	X-RAY DIFFRACTION	2.07	0.238	100.0	3/3	100	1.36	0.316	0.739
4dxcA	3c7vC	X-RAY DIFFRACTION	2.07	0.238	100.0	3/3	100	1.35	0.316	0.74
4dxcA	1zg6A	X-RAY DIFFRACTION	2.1	0.275	100.0	3/3	100	1.42	0.316	0.738
4dxcA	1eroA	X-RAY DIFFRACTION	2.1		100.0	3/3	100	1.38	0.316	0.739
4dxcA	3c7uA	X-RAY DIFFRACTION	2.2	0.232	100.0	3/3	100	1.4	0.316	0.738
4dxcA	3c7uC	X-RAY DIFFRACTION	2.2	0.232	100.0	3/3	100	1.42	0.316	0.737
4dxcA	4ibrA	X-RAY DIFFRACTION	2.2	0.247	100.0	3/3	100	1.53	0.315	0.736
4dxcA	1ck3A	X-RAY DIFFRACTION	2.28	0.235	100.0	3/3	100	1.37	0.316	0.739
4dxcA	7qlpA	X-RAY DIFFRACTION	2.3	0.217	100.0	3/3	100	1.37	0.316	0.739
4dxcA	7qlpB	X-RAY DIFFRACTION	2.3	0.217	100.0	3/3	100	1.42	0.316	0.736
4dxcA	7qlpC	X-RAY DIFFRACTION	2.3	0.217	100.0	3/3	100	1.37	0.316	0.739
4dxcA	7qlpD	X-RAY DIFFRACTION	2.3	0.217	100.0	3/3	100	1.36	0.316	0.739
4dxcA	7qlpE	X-RAY DIFFRACTION	2.3	0.217	100.0	3/3	100	1.37	0.316	0.739
4dxcA	7qlpF	X-RAY DIFFRACTION	2.3	0.217	100.0	3/3	100	1.4	0.316	0.737
4dxcA	1s0wA	X-RAY DIFFRACTION	2.3		100.0	3/3	100	1.39	0.316	0.738
4dxcA	1s0wB	X-RAY DIFFRACTION	2.3		100.0	3/3	100	1.37	0.316	0.738
4dxcA	7qnkA	X-RAY DIFFRACTION	2.5	0.248	100.0	3/3	100	1.52	0.315	0.735
4dxcA	7qnkB	X-RAY DIFFRACTION	2.5	0.248	100.0	3/3	100	1.54	0.315	0.733
4dxcA	7qnkC	X-RAY DIFFRACTION	2.5	0.248	100.0	3/3	100	1.5	0.315	0.735
4dxcA	7qnkD	X-RAY DIFFRACTION	2.5	0.248	100.0	3/3	100	1.5	0.315	0.735
4dxcA	7qnkE	X-RAY DIFFRACTION	2.5	0.248	100.0	3/3	100	1.49	0.315	0.735
4dxcA	7qnkF	X-RAY DIFFRACTION	2.5	0.248	100.0	3/3	100	1.53	0.315	0.734
4dxcA	4ibxA	X-RAY DIFFRACTION	2.68	0.265	100.0	3/3	100	1.36	0.316	0.739
4dxcA	4ibxB	X-RAY DIFFRACTION	2.68	0.265	100.0	3/3	100	1.36	0.316	0.739
4dxcA	4ibxC	X-RAY DIFFRACTION	2.68	0.265	100.0	3/3	100	1.32	0.317	0.742
4dxcA	4ibxD	X-RAY DIFFRACTION	2.68	0.265	100.0	3/3	100	1.41	0.316	0.738
4dxcA	4ibxE	X-RAY DIFFRACTION	2.68	0.265	100.0	3/3	100	1.39	0.316	0.738
4dxcA	3jyiA	X-RAY DIFFRACTION	2.7	0.26	100.0	3/3	100	1.32	0.317	0.741
4dxcA	3jyiB	X-RAY DIFFRACTION	2.7	0.26	100.0	3/3	100	1.33	0.316	0.74
4dxcA	3jyiC	X-RAY DIFFRACTION	2.7	0.26	100.0	3/3	100	1.33	0.317	0.741
4dxcA	3jyiD	X-RAY DIFFRACTION	2.7	0.26	100.0	3/3	100	1.33	0.316	0.74
4dxcA	3jyiE	X-RAY DIFFRACTION	2.7	0.26	100.0	3/3	100	1.33	0.317	0.741
4dxcA	3jyiF	X-RAY DIFFRACTION	2.7	0.26	100.0	3/3	100	1.33	0.316	0.741
4dxcA	1jtdA	X-RAY DIFFRACTION	2.3	0.23	99.6	3/3	100	1.3	0.315	0.742
4dxcA	1jtgA	X-RAY DIFFRACTION	1.73	0.205	99.1	3/3	100	1.43	0.316	0.741
4dxcA	1jtgC	X-RAY DIFFRACTION	1.73	0.205	98.7	3/3	100	1.38	0.314	0.741
4dxcA	6b2nA	X-RAY DIFFRACTION	2.0	0.283	98.4	3/3	100	1.37	0.315	0.744
4dxcA	2v1zA	X-RAY DIFFRACTION	1.6	0.206	98.3	3/3	100	1.43	0.314	0.715
4dxcA	2v20A	X-RAY DIFFRACTION	1.67	0.223	98.3	3/3	100	1.42	0.314	0.716
4dxcA	4rx2C	X-RAY DIFFRACTION	2.31	0.268	97.5	3/3	100	1.45	0.308	0.731
4dxcA	4rx2B	X-RAY DIFFRACTION	2.31	0.268	96.6	3/3	100	1.47	0.304	0.729
4dxcA	4rx2D	X-RAY DIFFRACTION	2.31	0.268	96.6	3/3	100	1.47	0.304	0.728
4dxcA	6b2nC	X-RAY DIFFRACTION	2.0	0.283	96.2	3/3	100	1.23	0.309	0.739
4dxcA	4rx2A	X-RAY DIFFRACTION	2.31	0.268	96.2	3/3	100	1.44	0.303	0.729
4dxcA	4rx2F	X-RAY DIFFRACTION	2.31	0.268	95.8	3/3	100	1.44	0.301	0.728
4dxcA	4rx2H	X-RAY DIFFRACTION	2.31	0.268	95.4	3/3	100	1.44	0.3	0.727
4dxcA	6b2nB	X-RAY DIFFRACTION	2.0	0.283	95.0	3/3	100	1.32	0.312	0.75
4dxcA	4rx2G	X-RAY DIFFRACTION	2.31	0.268	94.6	3/3	100	1.44	0.298	0.726
4dxcA	4rx2E	X-RAY DIFFRACTION	2.31	0.268	94.1	3/3	100	1.45	0.298	0.725
4dxcA	3toiA	X-RAY DIFFRACTION	1.9	0.237	93.7	3/3	100	1.39	0.294	0.728
4dxcA	3toiB	X-RAY DIFFRACTION	1.9	0.237	93.3	3/3	100	1.4	0.291	0.731
4dxcA	4id4A	X-RAY DIFFRACTION	1.05	0.138	82.4	3/3	100	1.44	0.315	0.736
4dxcA	4r4sA	X-RAY DIFFRACTION	1.1	0.128	79.5	3/3	100	1.53	0.315	0.735
4dxcA	4qy6A	X-RAY DIFFRACTION	1.15	0.139	79.5	3/3	100	1.51	0.315	0.735
4dxcA	4r4rA	X-RAY DIFFRACTION	1.2	0.138	79.5	3/3	100	1.51	0.315	0.735
4dxcA	4qy5A	X-RAY DIFFRACTION	1.5	0.161	79.5	3/3	100	1.44	0.316	0.737
4dxkA	4dx3A	X-RAY DIFFRACTION	1.65	0.172	99.0	9/9	100	0.18	0.988	0.999
4dxvA	3takA	X-RAY DIFFRACTION	1.42	0.188	100.0	7/7	100	0.11	1.0	1.0
4dxvA	3takB	X-RAY DIFFRACTION	1.42	0.188	100.0	7/7	100	0.17	0.999	0.999
4dxvA	3rk8A	X-RAY DIFFRACTION	1.8	0.188	100.0	7/7	100	0.14	1.0	1.0
4dxvA	3rk8B	X-RAY DIFFRACTION	1.8	0.188	100.0	7/7	100	0.17	0.999	0.999
4dxvA	3u8gA	X-RAY DIFFRACTION	1.8	0.212	100.0	7/7	100	0.08	1.0	1.0
4dxvA	3u8gB	X-RAY DIFFRACTION	1.8	0.212	100.0	7/7	100	0.16	0.999	0.999
4dxvA	3uqnA	X-RAY DIFFRACTION	1.94	0.198	100.0	7/7	100	0.13	1.0	1.0
4dxvA	3uqnB	X-RAY DIFFRACTION	1.94	0.198	100.0	7/7	100	0.17	0.999	0.999
4dxvA	3tdfA	X-RAY DIFFRACTION	1.99	0.22	100.0	7/7	100	0.15	0.999	0.999
4dxvA	3tdfB	X-RAY DIFFRACTION	1.99	0.22	100.0	7/7	100	0.21	0.999	0.999
4dxvA	3pulA	X-RAY DIFFRACTION	2.3	0.228	100.0	7/7	100	0.25	0.998	0.998
4dxvA	3pulB	X-RAY DIFFRACTION	2.3	0.228	100.0	7/7	100	0.26	0.998	0.998
4dxvA	3pueA	X-RAY DIFFRACTION	2.6	0.235	100.0	7/7	100	0.27	0.998	0.998
4dxvA	3pueB	X-RAY DIFFRACTION	2.6	0.235	100.0	7/7	100	0.26	0.998	0.998
4dxvA	3tceA	X-RAY DIFFRACTION	2.6	0.264	100.0	7/7	100	0.25	0.998	0.998
4dxvA	3tceB	X-RAY DIFFRACTION	2.6	0.264	100.0	7/7	100	0.24	0.999	0.999
4dxvA	3pudA	X-RAY DIFFRACTION	2.8	0.225	100.0	7/7	100	0.27	0.998	0.998
4dxvA	3pudB	X-RAY DIFFRACTION	2.8	0.225	100.0	7/7	100	0.27	0.998	0.998
4dy7A	1jouC	X-RAY DIFFRACTION	1.8	0.245	100.0	3/3	100	1.88	0.864	0.831
4dy7A	1jouE	X-RAY DIFFRACTION	1.8	0.245	100.0	3/3	100	1.87	0.879	0.862
4dy7A	2b5tA	X-RAY DIFFRACTION	2.1	0.247	100.0	3/3	100	1.15	0.898	0.863
4dy7A	2b5tC	X-RAY DIFFRACTION	2.1	0.247	100.0	3/3	100	1.38	0.891	0.873
4dy7A	3nxpA	X-RAY DIFFRACTION	2.2	0.226	100.0	3/3	100	1.59	0.8	0.105
4dy7A	5edmA	X-RAY DIFFRACTION	2.2	0.236	100.0	3/3	100	1.45	0.767	0.074
4dy7A	4h6tA	X-RAY DIFFRACTION	2.4	0.253	100.0	3/3	100	1.57	0.789	0.135
4dy7A	3gisA	X-RAY DIFFRACTION	2.4	0.259	100.0	3/3	100	1.22	0.898	0.88
4dy7A	3gisC	X-RAY DIFFRACTION	2.4	0.259	100.0	3/3	100	1.26	0.893	0.875
4dy7A	3gisE	X-RAY DIFFRACTION	2.4	0.259	100.0	3/3	100	1.19	0.894	0.877
4dy7A	4nzqA	X-RAY DIFFRACTION	2.81	0.279	100.0	3/3	100	1.66	0.805	0.082
4dy7A	5edkA	X-RAY DIFFRACTION	3.21	0.323	100.0	3/3	100	1.66	0.776	0.079
4dy7A	4hzhA	X-RAY DIFFRACTION	3.3	0.329	100.0	3/3	100	1.56	0.8	0.104
4dy7A	4hzhB	X-RAY DIFFRACTION	3.3	0.329	100.0	3/3	100	2.05	0.765	0.088
4dy7A	4o03A	X-RAY DIFFRACTION	3.38	0.279	100.0	3/3	100	1.46	0.829	0.079
4dy7A	7tppE	ELECTRON MICROSCOPY	4.1		100.0	3/3	100	2.13	0.529	0.068
4dy7A	6c2wA	X-RAY DIFFRACTION	4.12	0.333	100.0	3/3	100	2.31	0.623	0.07
4dy7A	6c2wB	X-RAY DIFFRACTION	4.12	0.333	100.0	3/3	100	2.3	0.621	0.07
4dy7A	6bjrA	X-RAY DIFFRACTION	6.0	0.293	100.0	3/3	100	2.4	0.617	0.072
4dy7A	1tq7A	X-RAY DIFFRACTION	2.4	0.243	97.7	3/3	100	1.4	0.873	0.89
4dy7A	3k65B	X-RAY DIFFRACTION	1.85	0.229	93.2	3/3	100	1.46	0.729	0.133
4dy7A	6tklL	X-RAY DIFFRACTION	1.3	0.176	79.5	3/3	100	2.22	0.634	0.769
4dy7A	6tkgL	X-RAY DIFFRACTION	1.35	0.195	79.5	3/3	100	2.2	0.633	0.768
4dy7A	5nhuL	X-RAY DIFFRACTION	1.45	0.203	79.5	3/3	100	1.58	0.672	0.805
4dy7A	1c5lL	X-RAY DIFFRACTION	1.47	0.236	79.5	3/3	100	1.8	0.6	0.736
4dy7A	1c5nL	X-RAY DIFFRACTION	1.5	0.246	79.5	3/3	100	2.29	0.617	0.756
4dy7A	1o2gL	X-RAY DIFFRACTION	1.58	0.25	79.5	3/3	100	1.53	0.616	0.754
4dy7A	1ghxL	X-RAY DIFFRACTION	1.65	0.255	79.5	3/3	100	1.88	0.619	0.755
4dy7A	1gj5L	X-RAY DIFFRACTION	1.73	0.233	79.5	3/3	100	2.33	0.614	0.752
4dy7A	1ghwL	X-RAY DIFFRACTION	1.75	0.234	79.5	3/3	100	2.39	0.633	0.775
4dy7A	1c1uL	X-RAY DIFFRACTION	1.75	0.235	79.5	3/3	100	2.33	0.613	0.75
4dy7A	1ghyL	X-RAY DIFFRACTION	1.85	0.22	79.5	3/3	100	2.34	0.621	0.759
4dy7A	1ghvL	X-RAY DIFFRACTION	1.85	0.235	79.5	3/3	100	2.39	0.632	0.774
4dy7A	6tkhL	X-RAY DIFFRACTION	1.9	0.2	79.5	3/3	100	2.17	0.641	0.78
4dy7A	1no9L	X-RAY DIFFRACTION	1.9	0.204	79.5	3/3	100	1.59	0.611	0.742
4dy7A	1c1wL	X-RAY DIFFRACTION	1.9	0.242	79.5	3/3	100	2.3	0.613	0.75
4dy7A	1c5oL	X-RAY DIFFRACTION	1.9	0.262	79.5	3/3	100	2.33	0.615	0.753
4dy7A	1ppbL	X-RAY DIFFRACTION	1.92		79.5	3/3	100	1.3	0.664	0.799
4dy7A	1c1vL	X-RAY DIFFRACTION	1.98	0.248	79.5	3/3	100	2.31	0.614	0.751
4dy7A	1hagE	X-RAY DIFFRACTION	2.0		79.5	3/3	100	2.24	0.592	0.104
4dy7A	1ae8L	X-RAY DIFFRACTION	2.0		79.5	3/3	100	2.4	0.612	0.748
4dy7A	1umaL	X-RAY DIFFRACTION	2.0		79.5	3/3	100	2.4	0.609	0.744
4dy7A	1afeL	X-RAY DIFFRACTION	2.0		79.5	3/3	100	1.99	0.61	0.746
4dy7A	1qj1A	X-RAY DIFFRACTION	2.0		79.5	3/3	100	2.09	0.617	0.746
4dy7A	5gdsL	X-RAY DIFFRACTION	2.1		79.5	3/3	100	2.2	0.618	0.756
4dy7A	1c4v1	X-RAY DIFFRACTION	2.1		79.5	3/3	100	2.43	0.6	0.727
4dy7A	1a2cL	X-RAY DIFFRACTION	2.1		79.5	3/3	100	2.39	0.609	0.741
4dy7A	1hgtL	X-RAY DIFFRACTION	2.2		79.5	3/3	100	2.45	0.605	0.735
4dy7A	1qj7A	X-RAY DIFFRACTION	2.2		79.5	3/3	100	2.12	0.611	0.739
4dy7A	1qhrA	X-RAY DIFFRACTION	2.2		79.5	3/3	100	1.69	0.614	0.742
4dy7A	1qj6A	X-RAY DIFFRACTION	2.2		79.5	3/3	100	1.37	0.611	0.737
4dy7A	1dx5A	X-RAY DIFFRACTION	2.3	0.241	79.5	3/3	100	2.31	0.615	0.747
4dy7A	1dx5B	X-RAY DIFFRACTION	2.3	0.241	79.5	3/3	100	2.31	0.614	0.746
4dy7A	1dx5C	X-RAY DIFFRACTION	2.3	0.241	79.5	3/3	100	2.3	0.613	0.743
4dy7A	1dx5D	X-RAY DIFFRACTION	2.3	0.241	79.5	3/3	100	2.32	0.614	0.747
4dy7A	1ookA	X-RAY DIFFRACTION	2.3	0.26	79.5	3/3	100	1.38	0.699	0.841
4dy7A	1hahL	X-RAY DIFFRACTION	2.3		79.5	3/3	100	2.59	0.609	0.745
4dy7A	1ny21	X-RAY DIFFRACTION	2.3		79.5	3/3	100	2.06	0.608	0.738
4dy7A	1haiL	X-RAY DIFFRACTION	2.4		79.5	3/3	100	1.89	0.615	0.756
4dy7A	1jwtA	X-RAY DIFFRACTION	2.5	0.301	79.5	3/3	100	2.87	0.598	0.103
4dy7A	1fphL	X-RAY DIFFRACTION	2.5		79.5	3/3	100	1.71	0.624	0.759
4dy7A	3hatL	X-RAY DIFFRACTION	2.5		79.5	3/3	100	2.24	0.607	0.737
4dy7A	4thnL	X-RAY DIFFRACTION	2.5		79.5	3/3	100	2.34	0.61	0.744
4dy7A	1hutL	X-RAY DIFFRACTION	2.9		79.5	3/3	100	2.25	0.594	0.715
4dy7A	1awhA	X-RAY DIFFRACTION	3.0		79.5	3/3	100	1.57	0.664	0.794
4dy7A	1awhC	X-RAY DIFFRACTION	3.0		79.5	3/3	100	1.99	0.631	0.747
4dy7A	1e0fA	X-RAY DIFFRACTION	3.1	0.255	79.5	3/3	100	1.75	0.655	0.78
4dy7A	1e0fB	X-RAY DIFFRACTION	3.1	0.255	79.5	3/3	100	2.03	0.578	0.694
4dy7A	3pmhA	X-RAY DIFFRACTION	3.2	0.263	79.5	3/3	100	1.58	0.681	0.817
4dy7A	7sr9A	X-RAY DIFFRACTION	2.1	0.227	77.3	3/3	100	1.21	0.716	0.897
4dy7A	1e0fC	X-RAY DIFFRACTION	3.1	0.255	77.3	3/3	100	1.54	0.646	0.787
4dy7A	3htcL	X-RAY DIFFRACTION	2.3		75.0	3/3	100	2.1	0.604	0.771
4dy7A	2anmL	X-RAY DIFFRACTION	2.4	0.25	75.0	3/3	100	1.64	0.632	0.798
4dy7A	2a2xL	X-RAY DIFFRACTION	2.44	0.221	75.0	3/3	100	1.68	0.624	0.785
4dy7A	1o0dL	X-RAY DIFFRACTION	2.44	0.252	75.0	3/3	100	1.61	0.625	0.787
4dy7A	2ankL	X-RAY DIFFRACTION	2.46	0.211	75.0	3/3	100	1.73	0.622	0.781
4dy7A	6yhjL	X-RAY DIFFRACTION	1.44	0.154	72.7	3/3	100	0.63	0.617	0.846
4dy7A	5nhuB	X-RAY DIFFRACTION	1.45	0.203	72.7	3/3	100	0.58	0.673	0.888
4dy7A	3s7kC	X-RAY DIFFRACTION	1.9	0.217	72.7	3/3	100	0.98	0.671	0.873
4dy7A	1thsL	X-RAY DIFFRACTION	2.2		72.7	3/3	100	2.02	0.604	0.792
4dy7A	2hgtL	X-RAY DIFFRACTION	2.2		72.7	3/3	100	1.98	0.608	0.802
4dy7A	1abiL	X-RAY DIFFRACTION	2.3		72.7	3/3	100	1.97	0.61	0.805
4dy7A	1hdtL	X-RAY DIFFRACTION	2.6		72.7	3/3	100	1.05	0.607	0.78
4dy7A	6pxqA	X-RAY DIFFRACTION	2.8	0.292	72.7	3/3	100	1.77	0.614	0.788
4dy7A	5do4L	X-RAY DIFFRACTION	1.86	0.224	70.5	3/3	100	1.83	0.614	0.836
4dy7A	4dt7A	X-RAY DIFFRACTION	1.9	0.218	70.5	3/3	100	1.17	0.626	0.822
4dy7A	4dt7C	X-RAY DIFFRACTION	1.9	0.218	70.5	3/3	100	1.08	0.634	0.831
4dy7A	1nu9A	X-RAY DIFFRACTION	2.2	0.253	70.5	3/3	100	1.97	0.538	0.094
4dy7A	1nu9D	X-RAY DIFFRACTION	2.2	0.253	70.5	3/3	100	1.94	0.55	0.094
4dy7A	1wbgA	X-RAY DIFFRACTION	2.2	0.265	70.5	3/3	100	1.62	0.598	0.819
4dy7A	1sgiA	X-RAY DIFFRACTION	2.3	0.251	70.5	3/3	100	1.35	0.61	0.821
4dy7A	2a45A	X-RAY DIFFRACTION	3.65	0.29	70.5	3/3	100	0.92	0.584	0.74
4dy7A	2a45D	X-RAY DIFFRACTION	3.65	0.29	70.5	3/3	100	1.72	0.57	0.709
4dy7A	6yhgL	X-RAY DIFFRACTION	1.33	0.145	68.2	3/3	100	0.6	0.583	0.793
4dy7A	5mjtL	X-RAY DIFFRACTION	1.4	0.172	68.2	3/3	100	0.68	0.587	0.813
4dy7A	5jfdL	X-RAY DIFFRACTION	1.46	0.163	68.2	3/3	100	0.67	0.588	0.815
4dy7A	5lpdL	X-RAY DIFFRACTION	1.5	0.17	68.2	3/3	100	0.61	0.583	0.794
4dy7A	6tdtL	X-RAY DIFFRACTION	1.53	0.177	68.2	3/3	100	0.69	0.584	0.804
4dy7A	3sqeE	X-RAY DIFFRACTION	1.9	0.206	68.2	3/3	100	1.98	0.553	0.092
4dy7A	3s7kA	X-RAY DIFFRACTION	1.9	0.217	68.2	3/3	100	1.36	0.622	0.861
4dy7A	6v5tE	X-RAY DIFFRACTION	2.1	0.23	68.2	3/3	100	1.96	0.556	0.095
4dy7A	4h6sA	X-RAY DIFFRACTION	2.19	0.259	68.2	3/3	100	1.05	0.609	0.835
4dy7A	3sqhE	X-RAY DIFFRACTION	2.2	0.244	68.2	3/3	100	1.99	0.54	0.094
4dy7A	3hkjA	X-RAY DIFFRACTION	2.6	0.234	68.2	3/3	100	0.42	0.621	0.864
4dy7A	1tq0A	X-RAY DIFFRACTION	2.8	0.292	68.2	3/3	100	1.21	0.607	0.828
4dy7A	4rn6A	X-RAY DIFFRACTION	3.0	0.343	68.2	3/3	100	1.52	0.553	0.095
4dy7A	4rn6B	X-RAY DIFFRACTION	3.0	0.343	68.2	3/3	100	1.52	0.554	0.095
4dy7A	6p9uC	X-RAY DIFFRACTION	3.3	0.308	68.2	3/3	100	1.38	0.582	0.799
4dy7A	6p9uE	X-RAY DIFFRACTION	3.3	0.308	68.2	3/3	100	0.68	0.573	0.765
4dy7A	6p9uG	X-RAY DIFFRACTION	3.3	0.308	68.2	3/3	100	1.24	0.596	0.801
4dy7A	3u8oL	X-RAY DIFFRACTION	1.28	0.149	65.9	3/3	100	1.29	0.613	0.882
4dy7A	3u69L	X-RAY DIFFRACTION	1.55	0.167	65.9	3/3	100	1.28	0.614	0.886
4dy7A	2a0qA	X-RAY DIFFRACTION	1.9	0.24	65.9	3/3	100	1.32	0.613	0.88
4dy7A	6gweB	X-RAY DIFFRACTION	2.3	0.244	65.9	3/3	100	1.37	0.611	0.881
4dy7A	1nrpL	X-RAY DIFFRACTION	3.0		63.6	3/3	100	1.39	0.548	0.737
4dy7A	1nroL	X-RAY DIFFRACTION	3.1		63.6	3/3	100	1.38	0.559	0.769
4dy7A	1nrnL	X-RAY DIFFRACTION	3.1		63.6	3/3	100	1.36	0.576	0.829
4dy7A	3lu9D	X-RAY DIFFRACTION	1.8	0.236	97.7	2/3	67	0.92	0.894	0.894
4dy7A	1jouA	X-RAY DIFFRACTION	1.8	0.245	97.7	2/3	67	0.73	0.86	0.86
4dy7A	1jmoL	X-RAY DIFFRACTION	2.2	0.211	97.7	2/3	67	1.68	0.88	0.846
4dy7A	3b9fL	X-RAY DIFFRACTION	1.6	0.234	95.5	2/3	67	0.77	0.893	0.912
4dy7A	2pgqA	X-RAY DIFFRACTION	1.8	0.222	95.5	2/3	67	0.61	0.893	0.93
4dy7A	3lu9A	X-RAY DIFFRACTION	1.8	0.236	95.5	2/3	67	0.58	0.907	0.926
4dy7A	3e6pL	X-RAY DIFFRACTION	2.1	0.249	95.5	2/3	67	1.54	0.794	0.268
4dy7A	5to3A	X-RAY DIFFRACTION	2.34	0.255	95.5	2/3	67	0.72	0.889	0.908
4dy7A	3befA	X-RAY DIFFRACTION	2.2	0.248	93.2	2/3	67	0.57	0.908	0.927
4dy7A	3befD	X-RAY DIFFRACTION	2.2	0.248	93.2	2/3	67	0.56	0.887	0.945
4dy7A	6px5X	X-RAY DIFFRACTION	2.4	0.282	93.2	2/3	67	0.91	0.843	0.291
4dy7A	4rkoA	X-RAY DIFFRACTION	1.84	0.202	88.6	2/3	67	0.64	0.834	0.928
4dy7A	1z8jA	X-RAY DIFFRACTION	2.0	0.246	88.6	2/3	67	0.9	0.803	0.887
4dy7A	1z8iA	X-RAY DIFFRACTION	2.0	0.242	84.1	2/3	67	0.84	0.796	0.901
4dy7A	2pgbA	X-RAY DIFFRACTION	1.54	0.217	77.3	2/3	67	0.72	0.72	0.896
4dy7A	6pxjL	X-RAY DIFFRACTION	1.7	0.203	75.0	2/3	67	1.97	0.633	0.801
4dy7A	1dojA	X-RAY DIFFRACTION	1.7	0.217	75.0	2/3	67	1.55	0.678	0.115
4dy7A	3qlpL	X-RAY DIFFRACTION	2.14	0.237	75.0	2/3	67	0.99	0.706	0.905
4dy7A	6t7hL	X-RAY DIFFRACTION	2.32	0.239	75.0	2/3	67	0.43	0.725	0.93
4dy7A	4lz4A	X-RAY DIFFRACTION	2.56	0.227	75.0	2/3	67	0.82	0.701	0.892
4dy7A	4lz4C	X-RAY DIFFRACTION	2.56	0.227	75.0	2/3	67	0.79	0.705	0.899
4dy7A	4htcL	X-RAY DIFFRACTION	2.3		72.7	2/3	67	1.81	0.602	0.786
4dy7A	2hwlC	X-RAY DIFFRACTION	2.4	0.249	72.7	2/3	67	1.76	0.616	0.798
4dy7A	4rkjA	X-RAY DIFFRACTION	1.7	0.207	70.5	2/3	67	1.62	0.627	0.84
4dy7A	4ch8C	X-RAY DIFFRACTION	1.75	0.242	70.5	2/3	67	1.82	0.633	0.852
4dy7A	1xmnC	X-RAY DIFFRACTION	1.85	0.234	70.5	2/3	67	0.95	0.658	0.884
4dy7A	2gp9A	X-RAY DIFFRACTION	1.87	0.218	70.5	2/3	67	0.77	0.614	0.822
4dy7A	4mlfA	X-RAY DIFFRACTION	2.2	0.234	70.5	2/3	67	1.49	0.633	0.846
4dy7A	4bohL	X-RAY DIFFRACTION	2.6	0.239	70.5	2/3	67	1.46	0.653	0.873
4dy7A	1xmnA	X-RAY DIFFRACTION	1.85	0.234	68.2	2/3	67	0.73	0.647	0.893
4dy7A	1xmnG	X-RAY DIFFRACTION	1.85	0.234	68.2	2/3	67	0.98	0.641	0.885
4dy7A	7mj5B	X-RAY DIFFRACTION	2.15	0.193	68.2	2/3	67	1.31	0.623	0.857
4dy7A	1bthJ	X-RAY DIFFRACTION	2.3	0.271	68.2	2/3	67	1.05	0.624	0.855
4dy7A	1bthL	X-RAY DIFFRACTION	2.3	0.271	68.2	2/3	67	1.1	0.626	0.858
4dy7A	1rd3C	X-RAY DIFFRACTION	2.5	0.259	68.2	2/3	67	0.54	0.658	0.918
4dy7A	6tkjL	X-RAY DIFFRACTION	2.81	0.244	68.2	2/3	67	1.4	0.629	0.861
4dy7A	6t56L	X-RAY DIFFRACTION	1.31	0.163	65.9	2/3	67	0.59	0.584	0.815
4dy7A	3jz1A	X-RAY DIFFRACTION	1.6	0.216	65.9	2/3	67	0.74	0.618	0.874
4dy7A	3p6zA	X-RAY DIFFRACTION	1.7	0.239	65.9	2/3	67	0.52	0.631	0.887
4dy7A	6tkiL	X-RAY DIFFRACTION	1.8	0.214	65.9	2/3	67	0.51	0.632	0.891
4dy7A	4bahA	X-RAY DIFFRACTION	1.94	0.194	65.9	2/3	67	0.6	0.583	0.834
4dy7A	1ihsL	X-RAY DIFFRACTION	2.0		65.9	2/3	67	1.41	0.601	0.889
4dy7A	1ihtL	X-RAY DIFFRACTION	2.1		65.9	2/3	67	0.54	0.612	0.89
4dy7A	7mj5L	X-RAY DIFFRACTION	2.15	0.193	65.9	2/3	67	0.85	0.617	0.867
4dy7A	6eo7L	X-RAY DIFFRACTION	2.24	0.208	65.9	2/3	67	1.29	0.599	0.85
4dy7A	6gweL	X-RAY DIFFRACTION	2.3	0.244	65.9	2/3	67	0.5	0.637	0.906
4dy7A	6t7hA	X-RAY DIFFRACTION	2.32	0.239	65.9	2/3	67	0.51	0.634	0.895
4dy7A	4hfpC	X-RAY DIFFRACTION	2.4	0.238	65.9	2/3	67	1.25	0.604	0.861
4dy7A	4az2A	X-RAY DIFFRACTION	2.6	0.19	65.9	2/3	67	1.8	0.591	0.834
4dy7A	4ayyA	X-RAY DIFFRACTION	2.6	0.197	65.9	2/3	67	1.86	0.588	0.832
4dy7A	3ee0A	X-RAY DIFFRACTION	2.75	0.323	65.9	2/3	67	1.19	0.619	0.875
4dy7A	4ayvA	X-RAY DIFFRACTION	2.8	0.192	65.9	2/3	67	1.3	0.587	0.827
4dy7A	6p9uA	X-RAY DIFFRACTION	3.3	0.308	65.9	2/3	67	0.8	0.576	0.799
4dy7A	2hppL	X-RAY DIFFRACTION	3.3		65.9	2/3	67	0.71	0.611	0.84
4dy7A	2hpqL	X-RAY DIFFRACTION	3.3		65.9	2/3	67	0.71	0.61	0.835
4dy7A	5afyL	X-RAY DIFFRACTION	1.12	0.138	63.6	2/3	67	0.51	0.594	0.888
4dy7A	6t3qL	X-RAY DIFFRACTION	1.33	0.146	63.6	2/3	67	0.58	0.586	0.838
4dy7A	6t55L	X-RAY DIFFRACTION	1.39	0.172	63.6	2/3	67	0.53	0.591	0.856
4dy7A	5a2mL	X-RAY DIFFRACTION	1.4	0.159	63.6	2/3	67	0.54	0.59	0.852
4dy7A	1shhA	X-RAY DIFFRACTION	1.55	0.216	63.6	2/3	67	0.92	0.595	0.856
4dy7A	1shhD	X-RAY DIFFRACTION	1.55	0.216	63.6	2/3	67	0.99	0.594	0.86
4dy7A	4ch2C	X-RAY DIFFRACTION	1.6	0.187	63.6	2/3	67	0.5	0.617	0.911
4dy7A	5l6nL	X-RAY DIFFRACTION	1.63	0.199	63.6	2/3	67	0.8	0.606	0.893
4dy7A	4ufgL	X-RAY DIFFRACTION	1.65	0.186	63.6	2/3	67	0.57	0.588	0.868
4dy7A	6eo6L	X-RAY DIFFRACTION	1.69	0.168	63.6	2/3	67	1.35	0.602	0.879
4dy7A	5jduC	X-RAY DIFFRACTION	1.7	0.206	63.6	2/3	67	1.5	0.596	0.885
4dy7A	3p6zG	X-RAY DIFFRACTION	1.7	0.239	63.6	2/3	67	0.5	0.613	0.889
4dy7A	2zdaL	X-RAY DIFFRACTION	1.73	0.228	63.6	2/3	67	1.25	0.592	0.848
4dy7A	3r3gA	X-RAY DIFFRACTION	1.75	0.222	63.6	2/3	67	0.87	0.597	0.867
4dy7A	7phxL	X-RAY DIFFRACTION	1.8	0.221	63.6	2/3	67	1.19	0.594	0.878
4dy7A	3bv9A	X-RAY DIFFRACTION	1.8	0.239	63.6	2/3	67	0.93	0.602	0.884
4dy7A	3bivL	X-RAY DIFFRACTION	1.8	0.264	63.6	2/3	67	0.59	0.583	0.831
4dy7A	1xmnE	X-RAY DIFFRACTION	1.85	0.234	63.6	2/3	67	0.85	0.598	0.867
4dy7A	1sb1L	X-RAY DIFFRACTION	1.9	0.224	63.6	2/3	67	0.56	0.585	0.84
4dy7A	1sfqA	X-RAY DIFFRACTION	1.91	0.221	63.6	2/3	67	0.89	0.598	0.87
4dy7A	1k22L	X-RAY DIFFRACTION	1.93	0.214	63.6	2/3	67	0.6	0.583	0.838
4dy7A	1b5gL	X-RAY DIFFRACTION	2.07		63.6	2/3	67	1.1	0.604	0.886
4dy7A	3qgnA	X-RAY DIFFRACTION	2.1	0.239	63.6	2/3	67	0.66	0.604	0.88
4dy7A	6z48C	X-RAY DIFFRACTION	2.27	0.242	63.6	2/3	67	0.64	0.604	0.865
4dy7A	6z48E	X-RAY DIFFRACTION	2.27	0.242	63.6	2/3	67	0.4	0.624	0.927
4dy7A	6v64A	X-RAY DIFFRACTION	2.29	0.277	63.6	2/3	67	0.53	0.609	0.871
4dy7A	4e05L	X-RAY DIFFRACTION	2.3	0.201	63.6	2/3	67	0.48	0.614	0.891
4dy7A	4hfpA	X-RAY DIFFRACTION	2.4	0.238	63.6	2/3	67	0.79	0.604	0.876
4dy7A	3b23A	X-RAY DIFFRACTION	2.4	0.259	63.6	2/3	67	0.7	0.604	0.87
4dy7A	3p70A	X-RAY DIFFRACTION	2.55	0.279	63.6	2/3	67	0.5	0.611	0.879
4dy7A	3p70C	X-RAY DIFFRACTION	2.55	0.279	63.6	2/3	67	0.51	0.609	0.867
4dy7A	3p70E	X-RAY DIFFRACTION	2.55	0.279	63.6	2/3	67	0.51	0.61	0.87
4dy7A	1p8vB	X-RAY DIFFRACTION	2.6	0.238	63.6	2/3	67	0.57	0.612	0.891
4dy7A	3qdzA	X-RAY DIFFRACTION	2.8	0.364	63.6	2/3	67	0.85	0.597	0.852
4dy7A	3qdzC	X-RAY DIFFRACTION	2.8	0.364	63.6	2/3	67	0.95	0.586	0.824
4dy7A	1dwdL	X-RAY DIFFRACTION	3.0		63.6	2/3	67	1.26	0.586	0.839
4dy7A	1dwcL	X-RAY DIFFRACTION	3.0		63.6	2/3	67	1.25	0.584	0.834
4dy7A	1dwbL	X-RAY DIFFRACTION	3.16		63.6	2/3	67	1.14	0.586	0.84
4dy7A	4uehL	X-RAY DIFFRACTION	1.16	0.138	61.4	2/3	67	0.52	0.573	0.857
4dy7A	2bvrL	X-RAY DIFFRACTION	1.25	0.229	61.4	2/3	67	0.52	0.569	0.863
4dy7A	2uufA	X-RAY DIFFRACTION	1.26	0.194	61.4	2/3	67	1.43	0.574	0.851
4dy7A	2cf8L	X-RAY DIFFRACTION	1.3	0.199	61.4	2/3	67	0.5	0.57	0.839
4dy7A	2cn0L	X-RAY DIFFRACTION	1.3	0.204	61.4	2/3	67	0.51	0.57	0.838
4dy7A	2uujA	X-RAY DIFFRACTION	1.32	0.211	61.4	2/3	67	0.59	0.566	0.841
4dy7A	2uukA	X-RAY DIFFRACTION	1.39	0.173	61.4	2/3	67	1.42	0.574	0.849
4dy7A	2bvsL	X-RAY DIFFRACTION	1.4	0.219	61.4	2/3	67	0.51	0.572	0.873
4dy7A	4lz1L	X-RAY DIFFRACTION	1.65	0.19	61.4	2/3	67	0.49	0.595	0.897
4dy7A	2jh0C	X-RAY DIFFRACTION	1.7	0.21	61.4	2/3	67	0.48	0.572	0.85
4dy7A	2od3A	X-RAY DIFFRACTION	1.75	0.23	61.4	2/3	67	0.48	0.599	0.909
4dy7A	2cf9L	X-RAY DIFFRACTION	1.79	0.198	61.4	2/3	67	0.51	0.569	0.833
4dy7A	2v3hL	X-RAY DIFFRACTION	1.79	0.207	61.4	2/3	67	0.55	0.567	0.834
4dy7A	2v3oL	X-RAY DIFFRACTION	1.79	0.212	61.4	2/3	67	0.58	0.565	0.826
4dy7A	2bxtL	X-RAY DIFFRACTION	1.83	0.225	61.4	2/3	67	0.47	0.577	0.901
4dy7A	4banA	X-RAY DIFFRACTION	1.87	0.203	61.4	2/3	67	0.47	0.573	0.873
4dy7A	4baoA	X-RAY DIFFRACTION	1.87	0.218	61.4	2/3	67	0.47	0.577	0.893
4dy7A	4bamA	X-RAY DIFFRACTION	1.88	0.195	61.4	2/3	67	0.5	0.572	0.875
4dy7A	4baqA	X-RAY DIFFRACTION	1.89	0.221	61.4	2/3	67	0.43	0.58	0.905
4dy7A	4ax9L	X-RAY DIFFRACTION	1.9	0.196	61.4	2/3	67	0.48	0.577	0.902
4dy7A	2a0qC	X-RAY DIFFRACTION	1.9	0.24	61.4	2/3	67	0.46	0.596	0.901
4dy7A	1sfqD	X-RAY DIFFRACTION	1.91	0.221	61.4	2/3	67	0.56	0.591	0.893
4dy7A	4bakA	X-RAY DIFFRACTION	1.94	0.203	61.4	2/3	67	0.47	0.574	0.875
4dy7A	1d6wA	X-RAY DIFFRACTION	2.0		61.4	2/3	67	1.66	0.586	0.1
4dy7A	1nzqL	X-RAY DIFFRACTION	2.18	0.242	61.4	2/3	67	0.47	0.578	0.881
4dy7A	2jh6C	X-RAY DIFFRACTION	2.21	0.196	61.4	2/3	67	0.48	0.576	0.869
4dy7A	1sgiD	X-RAY DIFFRACTION	2.3	0.251	61.4	2/3	67	0.61	0.584	0.869
4dy7A	3biuL	X-RAY DIFFRACTION	2.3	0.263	61.4	2/3	67	0.55	0.568	0.847
4dy7A	1d9iA	X-RAY DIFFRACTION	2.3		61.4	2/3	67	1.76	0.577	0.1
4dy7A	1twxA	X-RAY DIFFRACTION	2.4	0.268	61.4	2/3	67	0.53	0.588	0.862
4dy7A	2feqL	X-RAY DIFFRACTION	2.44	0.242	61.4	2/3	67	0.46	0.577	0.873
4dy7A	2jh5C	X-RAY DIFFRACTION	2.5	0.231	61.4	2/3	67	0.43	0.578	0.869
4dy7A	2hntL	X-RAY DIFFRACTION	2.5		61.4	2/3	67	0.89	0.564	0.846
4dy7A	3p70G	X-RAY DIFFRACTION	2.55	0.279	61.4	2/3	67	0.51	0.589	0.866
4dy7A	3hkjD	X-RAY DIFFRACTION	2.6	0.234	61.4	2/3	67	0.43	0.598	0.894
4dy7A	4bohB	X-RAY DIFFRACTION	2.6	0.239	61.4	2/3	67	0.51	0.59	0.875
4dy7A	1tq0C	X-RAY DIFFRACTION	2.8	0.292	61.4	2/3	67	0.65	0.582	0.866
4dy7A	2bxuL	X-RAY DIFFRACTION	2.8		61.4	2/3	67	0.48	0.572	0.865
4dy7A	6cymD	X-RAY DIFFRACTION	2.9	0.254	61.4	2/3	67	0.41	0.599	0.894
4dy7A	4e06L	X-RAY DIFFRACTION	3.2	0.208	61.4	2/3	67	0.7	0.577	0.834
4dy7A	2bvxL	X-RAY DIFFRACTION	3.2	0.306	61.4	2/3	67	0.35	0.584	0.921
4dy7A	4ch8G	X-RAY DIFFRACTION	1.75	0.242	59.1	2/3	67	0.41	0.58	0.903
4dy7A	1tb6L	X-RAY DIFFRACTION	2.5	0.245	93.2	1/3	33	0.68	0.868	0.904
4dy7A	3beiA	X-RAY DIFFRACTION	1.55	0.215	90.9	1/3	33	1.35	0.811	0.882
4dy7A	1o5gL	X-RAY DIFFRACTION	1.75	0.238	72.7	1/3	33	1.53	0.621	0.822
4dy7A	5e8eL	X-RAY DIFFRACTION	1.9	0.244	72.7	1/3	33	0.88	0.643	0.835
4dy7A	6evvL	X-RAY DIFFRACTION	2.5	0.205	72.7	1/3	33	0.38	0.711	0.943
4dy7A	1rd3A	X-RAY DIFFRACTION	2.5	0.259	72.7	1/3	33	1.23	0.644	0.831
4dy7A	1dm4A	X-RAY DIFFRACTION	2.5		72.7	1/3	33	2.08	0.602	0.787
4dy7A	6gn7L	X-RAY DIFFRACTION	2.8	0.203	72.7	1/3	33	0.44	0.703	0.925
4dy7A	4ch2A	X-RAY DIFFRACTION	1.6	0.187	70.5	1/3	33	2.06	0.604	0.813
4dy7A	1sr5B	X-RAY DIFFRACTION	3.1	0.278	70.5	1/3	33	0.46	0.679	0.909
4dy7A	2fesL	X-RAY DIFFRACTION	2.42	0.22	68.2	1/3	33	1.5	0.607	0.829
4dy7A	3tu7L	X-RAY DIFFRACTION	2.49	0.23	68.2	1/3	33	1.68	0.587	0.799
4dy7A	6t3mL	X-RAY DIFFRACTION	1.38	0.158	65.9	1/3	33	0.66	0.616	0.845
4dy7A	5jduA	X-RAY DIFFRACTION	1.7	0.206	65.9	1/3	33	0.35	0.648	0.934
4dy7A	1ba8A	X-RAY DIFFRACTION	1.8		65.9	1/3	33	1.56	0.607	0.863
4dy7A	5gimA	X-RAY DIFFRACTION	2.09	0.216	65.9	1/3	33	0.82	0.609	0.836
4dy7A	1c4u1	X-RAY DIFFRACTION	2.1		65.9	1/3	33	1.62	0.596	0.841
4dy7A	1bhxA	X-RAY DIFFRACTION	2.3	0.232	65.9	1/3	33	1.57	0.605	0.863
4dy7A	5jzyL	X-RAY DIFFRACTION	1.27	0.142	63.6	1/3	33	0.53	0.614	0.894
4dy7A	5nhuD	X-RAY DIFFRACTION	1.45	0.203	63.6	1/3	33	0.56	0.612	0.889
4dy7A	4yesA	X-RAY DIFFRACTION	1.5	0.234	63.6	1/3	33	0.58	0.611	0.888
4dy7A	1ay6L	X-RAY DIFFRACTION	1.8		63.6	1/3	33	0.36	0.626	0.922
4dy7A	2afqA	X-RAY DIFFRACTION	1.93	0.229	63.6	1/3	33	0.56	0.612	0.888
4dy7A	2afqC	X-RAY DIFFRACTION	1.93	0.229	63.6	1/3	33	0.97	0.606	0.888
4dy7A	2c8wA	X-RAY DIFFRACTION	1.96	0.219	63.6	1/3	33	1.01	0.593	0.852
4dy7A	1wayA	X-RAY DIFFRACTION	2.02	0.231	63.6	1/3	33	1.02	0.592	0.849
4dy7A	1eojA	X-RAY DIFFRACTION	2.1	0.233	63.6	1/3	33	1.21	0.619	0.106
4dy7A	1eolA	X-RAY DIFFRACTION	2.1	0.24	63.6	1/3	33	1.24	0.617	0.105
4dy7A	2c8zA	X-RAY DIFFRACTION	2.14	0.246	63.6	1/3	33	0.94	0.592	0.848
4dy7A	7mj5I	X-RAY DIFFRACTION	2.15	0.193	63.6	1/3	33	0.67	0.601	0.869
4dy7A	2c8xA	X-RAY DIFFRACTION	2.17	0.229	63.6	1/3	33	0.95	0.592	0.847
4dy7A	2c93A	X-RAY DIFFRACTION	2.2	0.242	63.6	1/3	33	1.01	0.593	0.852
4dy7A	2c8yA	X-RAY DIFFRACTION	2.2	0.259	63.6	1/3	33	0.96	0.594	0.855
4dy7A	2c90A	X-RAY DIFFRACTION	2.25	0.306	63.6	1/3	33	1.01	0.588	0.834
4dy7A	1ditL	X-RAY DIFFRACTION	2.3		63.6	1/3	33	0.46	0.617	0.897
4dy7A	1tmbL	X-RAY DIFFRACTION	2.3		63.6	1/3	33	0.41	0.62	0.903
4dy7A	3jz2A	X-RAY DIFFRACTION	2.4	0.246	63.6	1/3	33	0.77	0.597	0.866
4dy7A	4ud9L	X-RAY DIFFRACTION	1.12	0.141	61.4	1/3	33	0.52	0.593	0.883
4dy7A	4ue7L	X-RAY DIFFRACTION	1.13	0.139	61.4	1/3	33	0.53	0.592	0.877
4dy7A	4udwL	X-RAY DIFFRACTION	1.16	0.141	61.4	1/3	33	0.56	0.588	0.864
4dy7A	5af9L	X-RAY DIFFRACTION	1.18	0.137	61.4	1/3	33	0.53	0.591	0.876
4dy7A	3rm2L	X-RAY DIFFRACTION	1.23	0.163	61.4	1/3	33	0.52	0.592	0.878
4dy7A	5ahgL	X-RAY DIFFRACTION	1.24	0.144	61.4	1/3	33	0.54	0.59	0.871
4dy7A	6fjtL	X-RAY DIFFRACTION	1.27	0.151	61.4	1/3	33	0.55	0.59	0.873
4dy7A	3si4L	X-RAY DIFFRACTION	1.27	0.159	61.4	1/3	33	0.61	0.584	0.851
4dy7A	5mm6L	X-RAY DIFFRACTION	1.29	0.142	61.4	1/3	33	0.57	0.59	0.873
4dy7A	3sv2L	X-RAY DIFFRACTION	1.3	0.165	61.4	1/3	33	0.57	0.587	0.86
4dy7A	6t4aL	X-RAY DIFFRACTION	1.31	0.148	61.4	1/3	33	0.6	0.585	0.854
4dy7A	6yb6L	X-RAY DIFFRACTION	1.33	0.153	61.4	1/3	33	0.56	0.587	0.864
4dy7A	6rotL	X-RAY DIFFRACTION	1.34	0.157	61.4	1/3	33	0.56	0.587	0.859
4dy7A	3rm0L	X-RAY DIFFRACTION	1.34	0.166	61.4	1/3	33	0.6	0.585	0.857
4dy7A	6t53L	X-RAY DIFFRACTION	1.35	0.151	61.4	1/3	33	0.59	0.586	0.86
4dy7A	3qx5L	X-RAY DIFFRACTION	1.35	0.156	61.4	1/3	33	0.61	0.583	0.847
4dy7A	7ac9L	X-RAY DIFFRACTION	1.39	0.163	61.4	1/3	33	0.52	0.589	0.861
4dy7A	5lceL	X-RAY DIFFRACTION	1.39	0.168	61.4	1/3	33	0.56	0.589	0.867
4dy7A	3rmoL	X-RAY DIFFRACTION	1.4	0.165	61.4	1/3	33	0.56	0.589	0.868
4dy7A	6i51L	X-RAY DIFFRACTION	1.4	0.169	61.4	1/3	33	0.52	0.594	0.888
4dy7A	1h8dL	X-RAY DIFFRACTION	1.4	0.22	61.4	1/3	33	0.66	0.577	0.83
4dy7A	6ympL	X-RAY DIFFRACTION	1.42	0.154	61.4	1/3	33	0.53	0.587	0.858
4dy7A	6t52L	X-RAY DIFFRACTION	1.45	0.161	61.4	1/3	33	0.54	0.59	0.872
4dy7A	6yqvL	X-RAY DIFFRACTION	1.45	0.163	61.4	1/3	33	0.5	0.596	0.893
4dy7A	6gbwL	X-RAY DIFFRACTION	1.45	0.165	61.4	1/3	33	0.56	0.587	0.858
4dy7A	6ysjL	X-RAY DIFFRACTION	1.45	0.168	61.4	1/3	33	0.52	0.595	0.892
4dy7A	3t5fL	X-RAY DIFFRACTION	1.45	0.172	61.4	1/3	33	0.57	0.587	0.86
4dy7A	3u98L	X-RAY DIFFRACTION	1.45	0.187	61.4	1/3	33	0.54	0.589	0.867
4dy7A	2zffL	X-RAY DIFFRACTION	1.47	0.203	61.4	1/3	33	0.52	0.592	0.879
4dy7A	6ysxL	X-RAY DIFFRACTION	1.48	0.162	61.4	1/3	33	0.49	0.595	0.892
4dy7A	6y02L	X-RAY DIFFRACTION	1.48	0.164	61.4	1/3	33	0.56	0.583	0.849
4dy7A	6y9hL	X-RAY DIFFRACTION	1.48	0.17	61.4	1/3	33	0.56	0.587	0.86
4dy7A	6yn3L	X-RAY DIFFRACTION	1.49	0.167	61.4	1/3	33	0.5	0.592	0.868
4dy7A	3uwjL	X-RAY DIFFRACTION	1.5	0.183	61.4	1/3	33	0.55	0.59	0.873
4dy7A	3d49L	X-RAY DIFFRACTION	1.5	0.237	61.4	1/3	33	0.49	0.596	0.893
4dy7A	3rlyL	X-RAY DIFFRACTION	1.51	0.172	61.4	1/3	33	0.51	0.59	0.858
4dy7A	3qtoL	X-RAY DIFFRACTION	1.52	0.165	61.4	1/3	33	0.57	0.586	0.858
4dy7A	3shaL	X-RAY DIFFRACTION	1.52	0.19	61.4	1/3	33	0.61	0.583	0.851
4dy7A	5afzL	X-RAY DIFFRACTION	1.53	0.174	61.4	1/3	33	0.64	0.587	0.874
4dy7A	3rmlL	X-RAY DIFFRACTION	1.53	0.186	61.4	1/3	33	0.54	0.59	0.87
4dy7A	3si3L	X-RAY DIFFRACTION	1.55	0.181	61.4	1/3	33	0.59	0.586	0.858
4dy7A	3gicA	X-RAY DIFFRACTION	1.55	0.22	61.4	1/3	33	0.51	0.597	0.904
4dy7A	6hsxL	X-RAY DIFFRACTION	1.56	0.183	61.4	1/3	33	0.52	0.594	0.886
4dy7A	6t54L	X-RAY DIFFRACTION	1.57	0.17	61.4	1/3	33	0.53	0.572	0.876
4dy7A	6t57L	X-RAY DIFFRACTION	1.57	0.213	61.4	1/3	33	0.52	0.596	0.898
4dy7A	3rmmL	X-RAY DIFFRACTION	1.58	0.179	61.4	1/3	33	0.6	0.584	0.853
4dy7A	3u9aL	X-RAY DIFFRACTION	1.58	0.196	61.4	1/3	33	0.57	0.588	0.864
4dy7A	2zc9L	X-RAY DIFFRACTION	1.58	0.233	61.4	1/3	33	0.68	0.583	0.856
4dy7A	4ufeL	X-RAY DIFFRACTION	1.59	0.182	61.4	1/3	33	0.67	0.584	0.862
4dy7A	1ahtL	X-RAY DIFFRACTION	1.6		61.4	1/3	33	0.57	0.59	0.889
4dy7A	5mlsL	X-RAY DIFFRACTION	1.62	0.18	61.4	1/3	33	0.58	0.587	0.86
4dy7A	6t8aL	X-RAY DIFFRACTION	1.62	0.185	61.4	1/3	33	0.56	0.587	0.857
4dy7A	3qtvL	X-RAY DIFFRACTION	1.63	0.176	61.4	1/3	33	0.57	0.587	0.86
4dy7A	2ziqL	X-RAY DIFFRACTION	1.65	0.225	61.4	1/3	33	0.55	0.589	0.871
4dy7A	3rlwL	X-RAY DIFFRACTION	1.69	0.192	61.4	1/3	33	0.52	0.591	0.872
4dy7A	6pxjA	X-RAY DIFFRACTION	1.7	0.203	61.4	1/3	33	0.57	0.585	0.858
4dy7A	2zdvL	X-RAY DIFFRACTION	1.72	0.243	61.4	1/3	33	0.57	0.588	0.866
4dy7A	3qwcL	X-RAY DIFFRACTION	1.75	0.179	61.4	1/3	33	0.54	0.589	0.871
4dy7A	3rmnL	X-RAY DIFFRACTION	1.78	0.185	61.4	1/3	33	0.59	0.584	0.856
4dy7A	6zgoL	X-RAY DIFFRACTION	1.79	0.225	61.4	1/3	33	0.54	0.589	0.865
4dy7A	2znkL	X-RAY DIFFRACTION	1.8	0.229	61.4	1/3	33	0.52	0.591	0.875
4dy7A	1gj4L	X-RAY DIFFRACTION	1.81	0.236	61.4	1/3	33	0.51	0.593	0.884
4dy7A	2zfrL	X-RAY DIFFRACTION	1.85	0.253	61.4	1/3	33	0.55	0.587	0.872
4dy7A	3shcL	X-RAY DIFFRACTION	1.9	0.197	61.4	1/3	33	0.48	0.595	0.887
4dy7A	2zhqL	X-RAY DIFFRACTION	1.96	0.272	61.4	1/3	33	0.61	0.583	0.855
4dy7A	6t89L	X-RAY DIFFRACTION	2.0	0.215	61.4	1/3	33	0.5	0.592	0.873
4dy7A	1de7L	X-RAY DIFFRACTION	2.0	0.257	61.4	1/3	33	0.42	0.6	0.909
4dy7A	1ad8L	X-RAY DIFFRACTION	2.0		61.4	1/3	33	0.58	0.589	0.887
4dy7A	1d3dA	X-RAY DIFFRACTION	2.04	0.223	61.4	1/3	33	0.52	0.595	0.894
4dy7A	1d4pA	X-RAY DIFFRACTION	2.07	0.231	61.4	1/3	33	0.52	0.595	0.898
4dy7A	1d3pA	X-RAY DIFFRACTION	2.1	0.214	61.4	1/3	33	0.51	0.596	0.897
4dy7A	1nu7A	X-RAY DIFFRACTION	2.2	0.249	61.4	1/3	33	0.36	0.605	0.922
4dy7A	2zf0L	X-RAY DIFFRACTION	2.2	0.267	61.4	1/3	33	0.49	0.591	0.867
4dy7A	4e7rL	X-RAY DIFFRACTION	2.25	0.223	61.4	1/3	33	0.5	0.596	0.897
4dy7A	4e7rM	X-RAY DIFFRACTION	2.25	0.223	61.4	1/3	33	0.53	0.591	0.874
4dy7A	2zfpL	X-RAY DIFFRACTION	2.25	0.298	61.4	1/3	33	0.5	0.594	0.885
4dy7A	6z48A	X-RAY DIFFRACTION	2.27	0.242	61.4	1/3	33	0.52	0.597	0.908
4dy7A	6z48L	X-RAY DIFFRACTION	2.27	0.242	61.4	1/3	33	0.49	0.595	0.889
4dy7A	2h9tL	X-RAY DIFFRACTION	2.4	0.266	61.4	1/3	33	0.4	0.601	0.905
4dy7A	3bf6L	X-RAY DIFFRACTION	2.5	0.282	61.4	1/3	33	0.4	0.6	0.899
4dy7A	1tmuL	X-RAY DIFFRACTION	2.5		61.4	1/3	33	0.35	0.605	0.916
4dy7A	1bmmL	X-RAY DIFFRACTION	2.6		61.4	1/3	33	0.41	0.601	0.905
4dy7A	1d3qA	X-RAY DIFFRACTION	2.9	0.228	61.4	1/3	33	0.52	0.593	0.886
4dy7A	5cmxL	X-RAY DIFFRACTION	2.98	0.231	61.4	1/3	33	0.46	0.597	0.894
4dy7A	1d3tA	X-RAY DIFFRACTION	3.0	0.235	61.4	1/3	33	0.53	0.595	0.896
4dy7A	1dweL	X-RAY DIFFRACTION	3.0		61.4	1/3	33	1.09	0.578	0.863
4dy7A	7ntuA	X-RAY DIFFRACTION	3.1	0.257	61.4	1/3	33	0.62	0.593	0.895
4dy7A	7ntuC	X-RAY DIFFRACTION	3.1	0.257	61.4	1/3	33	0.6	0.586	0.862
4dy7A	5ew2L	X-RAY DIFFRACTION	3.59	0.268	61.4	1/3	33	0.7	0.583	0.862
4dy7A	3vxeL	X-RAY DIFFRACTION	1.25	0.178	59.1	1/3	33	0.32	0.586	0.925
4dy7A	4ufdL	X-RAY DIFFRACTION	1.43	0.159	59.1	1/3	33	0.65	0.569	0.874
4dy7A	3p17L	X-RAY DIFFRACTION	1.43	0.176	59.1	1/3	33	0.53	0.57	0.865
4dy7A	3u8rL	X-RAY DIFFRACTION	1.47	0.161	59.1	1/3	33	0.26	0.59	0.942
4dy7A	3eq0L	X-RAY DIFFRACTION	1.53	0.249	59.1	1/3	33	0.52	0.573	0.882
4dy7A	1vzqL	X-RAY DIFFRACTION	1.54	0.209	59.1	1/3	33	0.5	0.571	0.868
4dy7A	4uffL	X-RAY DIFFRACTION	1.55	0.187	59.1	1/3	33	0.54	0.574	0.89
4dy7A	6z8vL	X-RAY DIFFRACTION	1.58	0.206	59.1	1/3	33	0.36	0.583	0.909
4dy7A	2zgbL	X-RAY DIFFRACTION	1.6	0.231	59.1	1/3	33	0.48	0.576	0.892
4dy7A	3duxL	X-RAY DIFFRACTION	1.6	0.247	59.1	1/3	33	0.51	0.574	0.883
4dy7A	2bdyA	X-RAY DIFFRACTION	1.61	0.225	59.1	1/3	33	1.19	0.58	0.099
4dy7A	4lxbL	X-RAY DIFFRACTION	1.61	0.228	59.1	1/3	33	0.5	0.575	0.889
4dy7A	2zi2L	X-RAY DIFFRACTION	1.65	0.225	59.1	1/3	33	0.49	0.575	0.89
4dy7A	3po1A	X-RAY DIFFRACTION	1.65	0.26	59.1	1/3	33	0.47	0.577	0.894
4dy7A	1w7gL	X-RAY DIFFRACTION	1.65	0.272	59.1	1/3	33	0.42	0.556	0.874
4dy7A	1oytL	X-RAY DIFFRACTION	1.67	0.205	59.1	1/3	33	0.55	0.568	0.858
4dy7A	6zuhL	X-RAY DIFFRACTION	1.7	0.218	59.1	1/3	33	0.51	0.57	0.862
4dy7A	6zv8L	X-RAY DIFFRACTION	1.7	0.247	59.1	1/3	33	0.47	0.574	0.882
4dy7A	2zo3L	X-RAY DIFFRACTION	1.7	0.25	59.1	1/3	33	0.45	0.576	0.89
4dy7A	6z8wL	X-RAY DIFFRACTION	1.73	0.207	59.1	1/3	33	0.38	0.581	0.902
4dy7A	3dhkL	X-RAY DIFFRACTION	1.73	0.249	59.1	1/3	33	0.52	0.573	0.881
4dy7A	1h8iL	X-RAY DIFFRACTION	1.75	0.235	59.1	1/3	33	0.61	0.569	0.876
4dy7A	2zg0L	X-RAY DIFFRACTION	1.75	0.243	59.1	1/3	33	0.51	0.575	0.892
4dy7A	3f68L	X-RAY DIFFRACTION	1.75	0.256	59.1	1/3	33	0.53	0.575	0.896
4dy7A	4loyL	X-RAY DIFFRACTION	1.77	0.208	59.1	1/3	33	0.57	0.571	0.881
4dy7A	1ypkL	X-RAY DIFFRACTION	1.78	0.239	59.1	1/3	33	0.53	0.57	0.864
4dy7A	1ypjL	X-RAY DIFFRACTION	1.78	0.239	59.1	1/3	33	0.54	0.569	0.86
4dy7A	6zunL	X-RAY DIFFRACTION	1.79	0.262	59.1	1/3	33	0.49	0.572	0.867
4dy7A	6zugL	X-RAY DIFFRACTION	1.8	0.212	59.1	1/3	33	0.6	0.566	0.855
4dy7A	4dihL	X-RAY DIFFRACTION	1.8	0.213	59.1	1/3	33	0.39	0.581	0.901
4dy7A	3da9A	X-RAY DIFFRACTION	1.8	0.215	59.1	1/3	33	0.46	0.574	0.881
4dy7A	1eb1L	X-RAY DIFFRACTION	1.8	0.22	59.1	1/3	33	0.67	0.566	0.865
4dy7A	2zgxL	X-RAY DIFFRACTION	1.8	0.229	59.1	1/3	33	0.5	0.574	0.882
4dy7A	1a3bL	X-RAY DIFFRACTION	1.8	0.23	59.1	1/3	33	0.53	0.571	0.875
4dy7A	2zfqL	X-RAY DIFFRACTION	1.8	0.245	59.1	1/3	33	0.49	0.573	0.881
4dy7A	1ypgL	X-RAY DIFFRACTION	1.8	0.248	59.1	1/3	33	0.67	0.564	0.859
4dy7A	1ypeL	X-RAY DIFFRACTION	1.81	0.235	59.1	1/3	33	0.56	0.569	0.866
4dy7A	2pw8L	X-RAY DIFFRACTION	1.84	0.233	59.1	1/3	33	0.43	0.576	0.874
4dy7A	1a3eL	X-RAY DIFFRACTION	1.85	0.22	59.1	1/3	33	0.52	0.574	0.892
4dy7A	1ai8L	X-RAY DIFFRACTION	1.85	0.24	59.1	1/3	33	0.62	0.57	0.877
4dy7A	1ypmL	X-RAY DIFFRACTION	1.85	0.26	59.1	1/3	33	0.6	0.568	0.869
4dy7A	1yplL	X-RAY DIFFRACTION	1.85	0.263	59.1	1/3	33	0.65	0.565	0.859
4dy7A	3u8tL	X-RAY DIFFRACTION	1.86	0.195	59.1	1/3	33	0.27	0.59	0.938
4dy7A	1k21L	X-RAY DIFFRACTION	1.86	0.256	59.1	1/3	33	0.47	0.574	0.874
4dy7A	3s7hA	X-RAY DIFFRACTION	1.9	0.204	59.1	1/3	33	0.65	0.566	0.869
4dy7A	1vr1L	X-RAY DIFFRACTION	1.9	0.256	59.1	1/3	33	0.5	0.573	0.879
4dy7A	1g32A	X-RAY DIFFRACTION	1.9	0.289	59.1	1/3	33	0.4	0.579	0.883
4dy7A	6zv7L	X-RAY DIFFRACTION	1.94	0.19	59.1	1/3	33	0.62	0.568	0.871
4dy7A	6zuxL	X-RAY DIFFRACTION	1.94	0.206	59.1	1/3	33	0.53	0.57	0.869
4dy7A	6zuuL	X-RAY DIFFRACTION	1.94	0.212	59.1	1/3	33	0.7	0.561	0.849
4dy7A	2zhfL	X-RAY DIFFRACTION	1.98	0.261	59.1	1/3	33	0.66	0.568	0.876
4dy7A	6zuwL	X-RAY DIFFRACTION	2.0	0.213	59.1	1/3	33	0.66	0.564	0.862
4dy7A	1qurL	X-RAY DIFFRACTION	2.0	0.246	59.1	1/3	33	0.54	0.576	0.903
4dy7A	1g37A	X-RAY DIFFRACTION	2.0	0.248	59.1	1/3	33	1.28	0.577	0.099
4dy7A	2gdeL	X-RAY DIFFRACTION	2.0	0.248	59.1	1/3	33	0.37	0.583	0.913
4dy7A	1g30A	X-RAY DIFFRACTION	2.0	0.264	59.1	1/3	33	0.41	0.578	0.881
4dy7A	1hbtL	X-RAY DIFFRACTION	2.0		59.1	1/3	33	0.45	0.579	0.905
4dy7A	2zhwL	X-RAY DIFFRACTION	2.02	0.292	59.1	1/3	33	0.55	0.57	0.873
4dy7A	1riwA	X-RAY DIFFRACTION	2.04	0.232	59.1	1/3	33	0.44	0.576	0.881
4dy7A	4diiL	X-RAY DIFFRACTION	2.05	0.226	59.1	1/3	33	0.41	0.579	0.893
4dy7A	1a5gL	X-RAY DIFFRACTION	2.06		59.1	1/3	33	0.34	0.585	0.915
4dy7A	1aixL	X-RAY DIFFRACTION	2.1	0.23	59.1	1/3	33	0.58	0.569	0.873
4dy7A	1kttA	X-RAY DIFFRACTION	2.1	0.259	59.1	1/3	33	0.38	0.581	0.894
4dy7A	1thpA	X-RAY DIFFRACTION	2.1	0.272	59.1	1/3	33	0.49	0.573	0.874
4dy7A	2zheL	X-RAY DIFFRACTION	2.1	0.298	59.1	1/3	33	0.45	0.576	0.887
4dy7A	7mj5D	X-RAY DIFFRACTION	2.15	0.193	59.1	1/3	33	0.25	0.591	0.946
4dy7A	7mj5F	X-RAY DIFFRACTION	2.15	0.193	59.1	1/3	33	0.26	0.59	0.943
4dy7A	7mj5K	X-RAY DIFFRACTION	2.15	0.193	59.1	1/3	33	0.28	0.589	0.937
4dy7A	1nu7E	X-RAY DIFFRACTION	2.2	0.249	59.1	1/3	33	0.32	0.586	0.923
4dy7A	3egkL	X-RAY DIFFRACTION	2.2	0.312	59.1	1/3	33	0.42	0.577	0.88
4dy7A	1awfL	X-RAY DIFFRACTION	2.2		59.1	1/3	33	0.42	0.577	0.886
4dy7A	1a61L	X-RAY DIFFRACTION	2.2		59.1	1/3	33	0.35	0.584	0.911
4dy7A	1tmtL	X-RAY DIFFRACTION	2.2		59.1	1/3	33	0.31	0.565	0.916
4dy7A	1xm1A	X-RAY DIFFRACTION	2.3	0.266	59.1	1/3	33	1.31	0.574	0.096
4dy7A	1sg8A	X-RAY DIFFRACTION	2.3	0.289	59.1	1/3	33	0.26	0.59	0.942
4dy7A	1sg8D	X-RAY DIFFRACTION	2.3	0.289	59.1	1/3	33	0.39	0.582	0.911
4dy7A	1thrL	X-RAY DIFFRACTION	2.3		59.1	1/3	33	0.29	0.567	0.924
4dy7A	4i7yL	X-RAY DIFFRACTION	2.4	0.249	59.1	1/3	33	0.32	0.586	0.918
4dy7A	2hwlA	X-RAY DIFFRACTION	2.4	0.249	59.1	1/3	33	1.11	0.551	0.847
4dy7A	1ktsA	X-RAY DIFFRACTION	2.4	0.309	59.1	1/3	33	0.41	0.578	0.886
4dy7A	1abjL	X-RAY DIFFRACTION	2.4		59.1	1/3	33	0.52	0.57	0.859
4dy7A	1nrsL	X-RAY DIFFRACTION	2.4		59.1	1/3	33	0.57	0.572	0.884
4dy7A	2pksA	X-RAY DIFFRACTION	2.5	0.259	59.1	1/3	33	0.32	0.586	0.919
4dy7A	1c4y1	X-RAY DIFFRACTION	2.7		59.1	1/3	33	0.5	0.569	0.848
4dy7A	1mh0A	X-RAY DIFFRACTION	2.8	0.275	59.1	1/3	33	1.29	0.574	0.099
4dy7A	1mh0B	X-RAY DIFFRACTION	2.8	0.275	59.1	1/3	33	1.26	0.584	0.099
4dy7A	1uvsL	X-RAY DIFFRACTION	2.8	0.28	59.1	1/3	33	0.43	0.577	0.878
4dy7A	1haoL	X-RAY DIFFRACTION	2.8		59.1	1/3	33	0.44	0.574	0.858
4dy7A	1hapL	X-RAY DIFFRACTION	2.8		59.1	1/3	33	0.44	0.574	0.859
4dy7A	6cymB	X-RAY DIFFRACTION	2.9	0.254	59.1	1/3	33	0.35	0.584	0.907
4dy7A	1hltJ	X-RAY DIFFRACTION	3.0		59.1	1/3	33	0.69	0.558	0.827
4dy7A	1hltL	X-RAY DIFFRACTION	3.0		59.1	1/3	33	0.62	0.564	0.847
4dy7A	3utuL	X-RAY DIFFRACTION	1.55	0.271	56.8	1/3	33	0.34	0.562	0.896
4dy7A	4ch8A	X-RAY DIFFRACTION	1.75	0.242	56.8	1/3	33	0.29	0.567	0.926
4dy7A	4ch8E	X-RAY DIFFRACTION	1.75	0.242	56.8	1/3	33	0.32	0.565	0.911
4dy7A	1nm6A	X-RAY DIFFRACTION	1.8	0.238	56.8	1/3	33	1.22	0.558	0.096
4dy7A	1z71A	X-RAY DIFFRACTION	1.8	0.254	56.8	1/3	33	1.21	0.558	0.096
4dy7A	1a4wL	X-RAY DIFFRACTION	1.8		56.8	1/3	33	0.53	0.556	0.901
4dy7A	1qbvL	X-RAY DIFFRACTION	1.8		56.8	1/3	33	0.3	0.566	0.92
4dy7A	1tomL	X-RAY DIFFRACTION	1.8		56.8	1/3	33	0.33	0.564	0.912
4dy7A	1sl3A	X-RAY DIFFRACTION	1.81	0.24	56.8	1/3	33	1.2	0.557	0.096
4dy7A	6eo9L	X-RAY DIFFRACTION	1.84	0.248	56.8	1/3	33	0.36	0.562	0.893
4dy7A	3c1kA	X-RAY DIFFRACTION	1.84		56.8	1/3	33	1.21	0.563	0.096
4dy7A	1zrbA	X-RAY DIFFRACTION	1.9	0.279	56.8	1/3	33	1.21	0.559	0.096
4dy7A	1ta6A	X-RAY DIFFRACTION	1.9		56.8	1/3	33	1.19	0.563	0.096
4dy7A	6eo8L	X-RAY DIFFRACTION	1.94	0.248	56.8	1/3	33	0.33	0.563	0.9
4dy7A	1lhcL	X-RAY DIFFRACTION	1.95		56.8	1/3	33	0.29	0.567	0.926
4dy7A	1mu6A	X-RAY DIFFRACTION	1.99	0.235	56.8	1/3	33	0.32	0.565	0.916
4dy7A	1bcuL	X-RAY DIFFRACTION	2.0	0.212	56.8	1/3	33	0.28	0.568	0.928
4dy7A	1de7J	X-RAY DIFFRACTION	2.0	0.257	56.8	1/3	33	0.35	0.562	0.895
4dy7A	1t4uL	X-RAY DIFFRACTION	2.0		56.8	1/3	33	0.3	0.566	0.921
4dy7A	1nt1A	X-RAY DIFFRACTION	2.0		56.8	1/3	33	1.21	0.563	0.096
4dy7A	1t4vL	X-RAY DIFFRACTION	2.0		56.8	1/3	33	0.29	0.567	0.93
4dy7A	1mu8A	X-RAY DIFFRACTION	2.0		56.8	1/3	33	0.39	0.561	0.906
4dy7A	1mueA	X-RAY DIFFRACTION	2.0		56.8	1/3	33	0.38	0.561	0.913
4dy7A	2r2mA	X-RAY DIFFRACTION	2.1	0.214	56.8	1/3	33	0.26	0.569	0.935
4dy7A	2thfA	X-RAY DIFFRACTION	2.1	0.265	56.8	1/3	33	0.44	0.556	0.882
4dy7A	1b7xA	X-RAY DIFFRACTION	2.1	0.282	56.8	1/3	33	0.4	0.558	0.875
4dy7A	1ca8A	X-RAY DIFFRACTION	2.1		56.8	1/3	33	0.29	0.567	0.924
4dy7A	1hxeL	X-RAY DIFFRACTION	2.1		56.8	1/3	33	0.34	0.563	0.898
4dy7A	1bb0A	X-RAY DIFFRACTION	2.1		56.8	1/3	33	0.29	0.567	0.923
4dy7A	1hxfL	X-RAY DIFFRACTION	2.1		56.8	1/3	33	0.32	0.564	0.906
4dy7A	8kme1	X-RAY DIFFRACTION	2.1		56.8	1/3	33	0.49	0.55	0.852
4dy7A	1a46L	X-RAY DIFFRACTION	2.12		56.8	1/3	33	0.34	0.563	0.899
4dy7A	3c27A	X-RAY DIFFRACTION	2.18	0.215	56.8	1/3	33	0.28	0.568	0.927
4dy7A	1zgvA	X-RAY DIFFRACTION	2.2	0.228	56.8	1/3	33	1.18	0.566	0.096
4dy7A	1zgiA	X-RAY DIFFRACTION	2.2	0.264	56.8	1/3	33	1.19	0.564	0.096
4dy7A	3ldxL	X-RAY DIFFRACTION	2.25	0.224	56.8	1/3	33	0.29	0.567	0.923
4dy7A	1lhgL	X-RAY DIFFRACTION	2.25		56.8	1/3	33	0.37	0.561	0.887
4dy7A	1lheL	X-RAY DIFFRACTION	2.25		56.8	1/3	33	0.32	0.565	0.913
4dy7A	1ta2A	X-RAY DIFFRACTION	2.3		56.8	1/3	33	1.2	0.562	0.096
4dy7A	1fpcL	X-RAY DIFFRACTION	2.3		56.8	1/3	33	0.51	0.555	0.889
4dy7A	1lhdL	X-RAY DIFFRACTION	2.35		56.8	1/3	33	0.35	0.562	0.899
4dy7A	3dt0L	X-RAY DIFFRACTION	2.4	0.286	56.8	1/3	33	0.32	0.564	0.905
4dy7A	1nrrL	X-RAY DIFFRACTION	2.4		56.8	1/3	33	0.3	0.566	0.919
4dy7A	1lhfL	X-RAY DIFFRACTION	2.4		56.8	1/3	33	0.36	0.561	0.885
4dy7A	6z8xL	X-RAY DIFFRACTION	2.53	0.291	56.8	1/3	33	0.51	0.545	0.792
4dy7A	1bmnL	X-RAY DIFFRACTION	2.8		56.8	1/3	33	1.17	0.549	0.896
4dy7A	5ew1L	X-RAY DIFFRACTION	2.95	0.208	56.8	1/3	33	0.31	0.565	0.913
4dy7A	7kmeL	X-RAY DIFFRACTION	2.1		54.5	1/3	33	0.29	0.545	0.909
4dy7A	1tbzL	X-RAY DIFFRACTION	2.3		54.5	1/3	33	0.34	0.541	0.886
4dy7F	4dy0B	X-RAY DIFFRACTION	2.35	0.226	97.6	5/5	100	1.01	0.967	0.988
4dy7F	4dy0A	X-RAY DIFFRACTION	2.35	0.226	95.2	4/5	80	0.95	0.944	0.985
4dz0A	7a6a1	ELECTRON MICROSCOPY	1.15		100.0	5/5	100	0.24	0.992	0.992
4dz0A	7a6a2	ELECTRON MICROSCOPY	1.15		100.0	5/5	100	0.24	0.992	0.992
4dz0A	7a6a4	ELECTRON MICROSCOPY	1.15		100.0	5/5	100	0.24	0.992	0.992
4dz0A	7a6a6	ELECTRON MICROSCOPY	1.15		100.0	5/5	100	0.24	0.992	0.992
4dz0A	7a6aA	ELECTRON MICROSCOPY	1.15		100.0	5/5	100	0.24	0.992	0.992
4dz0A	7a6aB	ELECTRON MICROSCOPY	1.15		100.0	5/5	100	0.24	0.992	0.992
4dz0A	7a6aE	ELECTRON MICROSCOPY	1.15		100.0	5/5	100	0.24	0.992	0.992
4dz0A	7a6aF	ELECTRON MICROSCOPY	1.15		100.0	5/5	100	0.24	0.992	0.992
4dz0A	7a6aG	ELECTRON MICROSCOPY	1.15		100.0	5/5	100	0.24	0.992	0.992
4dz0A	7a6aH	ELECTRON MICROSCOPY	1.15		100.0	5/5	100	0.24	0.992	0.992
4dz0A	7a6aI	ELECTRON MICROSCOPY	1.15		100.0	5/5	100	0.24	0.992	0.992
4dz0A	7a6aK	ELECTRON MICROSCOPY	1.15		100.0	5/5	100	0.24	0.992	0.992
4dz0A	7a6aM	ELECTRON MICROSCOPY	1.15		100.0	5/5	100	0.24	0.992	0.992
4dz0A	7a6aO	ELECTRON MICROSCOPY	1.15		100.0	5/5	100	0.24	0.992	0.992
4dz0A	7a6aP	ELECTRON MICROSCOPY	1.15		100.0	5/5	100	0.24	0.992	0.992
4dz0A	7a6aQ	ELECTRON MICROSCOPY	1.15		100.0	5/5	100	0.24	0.992	0.992
4dz0A	7a6aS	ELECTRON MICROSCOPY	1.15		100.0	5/5	100	0.24	0.992	0.992
4dz0A	7a6aU	ELECTRON MICROSCOPY	1.15		100.0	5/5	100	0.24	0.992	0.992
4dz0A	7a6aW	ELECTRON MICROSCOPY	1.15		100.0	5/5	100	0.24	0.992	0.992
4dz0A	7a6aX	ELECTRON MICROSCOPY	1.15		100.0	5/5	100	0.24	0.992	0.992
4dz0A	7a6aY	ELECTRON MICROSCOPY	1.15		100.0	5/5	100	0.24	0.992	0.992
4dz0A	7a6aa	ELECTRON MICROSCOPY	1.15		100.0	5/5	100	0.24	0.992	0.992
4dz0A	7a6ae	ELECTRON MICROSCOPY	1.15		100.0	5/5	100	0.24	0.992	0.992
4dz0A	7a6ar	ELECTRON MICROSCOPY	1.15		100.0	5/5	100	0.24	0.992	0.992
4dz0A	6z6u1	ELECTRON MICROSCOPY	1.25		100.0	5/5	100	0.25	0.992	0.992
4dz0A	6z6u2	ELECTRON MICROSCOPY	1.25		100.0	5/5	100	0.25	0.992	0.992
4dz0A	6z6u4	ELECTRON MICROSCOPY	1.25		100.0	5/5	100	0.25	0.992	0.992
4dz0A	6z6u6	ELECTRON MICROSCOPY	1.25		100.0	5/5	100	0.25	0.992	0.992
4dz0A	6z6uA	ELECTRON MICROSCOPY	1.25		100.0	5/5	100	0.25	0.992	0.992
4dz0A	6z6uB	ELECTRON MICROSCOPY	1.25		100.0	5/5	100	0.25	0.992	0.992
4dz0A	6z6uE	ELECTRON MICROSCOPY	1.25		100.0	5/5	100	0.25	0.992	0.992
4dz0A	6z6uF	ELECTRON MICROSCOPY	1.25		100.0	5/5	100	0.25	0.992	0.992
4dz0A	6z6uG	ELECTRON MICROSCOPY	1.25		100.0	5/5	100	0.25	0.992	0.992
4dz0A	6z6uH	ELECTRON MICROSCOPY	1.25		100.0	5/5	100	0.25	0.992	0.992
4dz0A	6z6uI	ELECTRON MICROSCOPY	1.25		100.0	5/5	100	0.25	0.992	0.992
4dz0A	6z6uK	ELECTRON MICROSCOPY	1.25		100.0	5/5	100	0.25	0.992	0.992
4dz0A	6z6uM	ELECTRON MICROSCOPY	1.25		100.0	5/5	100	0.25	0.992	0.992
4dz0A	6z6uO	ELECTRON MICROSCOPY	1.25		100.0	5/5	100	0.25	0.992	0.992
4dz0A	6z6uP	ELECTRON MICROSCOPY	1.25		100.0	5/5	100	0.25	0.992	0.992
4dz0A	6z6uQ	ELECTRON MICROSCOPY	1.25		100.0	5/5	100	0.25	0.992	0.992
4dz0A	6z6uS	ELECTRON MICROSCOPY	1.25		100.0	5/5	100	0.25	0.992	0.992
4dz0A	6z6uU	ELECTRON MICROSCOPY	1.25		100.0	5/5	100	0.25	0.992	0.992
4dz0A	6z6uW	ELECTRON MICROSCOPY	1.25		100.0	5/5	100	0.25	0.992	0.992
4dz0A	6z6uX	ELECTRON MICROSCOPY	1.25		100.0	5/5	100	0.25	0.992	0.992
4dz0A	6z6uY	ELECTRON MICROSCOPY	1.25		100.0	5/5	100	0.25	0.992	0.992
4dz0A	6z6ua	ELECTRON MICROSCOPY	1.25		100.0	5/5	100	0.25	0.992	0.992
4dz0A	6z6ue	ELECTRON MICROSCOPY	1.25		100.0	5/5	100	0.25	0.992	0.992
4dz0A	6z6ur	ELECTRON MICROSCOPY	1.25		100.0	5/5	100	0.25	0.992	0.992
4dz0A	7rrpA	ELECTRON MICROSCOPY	1.27		100.0	5/5	100	0.29	0.997	0.997
4dz0A	7rrpB	ELECTRON MICROSCOPY	1.27		100.0	5/5	100	0.29	0.997	0.997
4dz0A	7rrpC	ELECTRON MICROSCOPY	1.27		100.0	5/5	100	0.29	0.997	0.997
4dz0A	7rrpD	ELECTRON MICROSCOPY	1.27		100.0	5/5	100	0.29	0.997	0.997
4dz0A	7rrpE	ELECTRON MICROSCOPY	1.27		100.0	5/5	100	0.29	0.997	0.997
4dz0A	7rrpF	ELECTRON MICROSCOPY	1.27		100.0	5/5	100	0.29	0.997	0.997
4dz0A	7rrpG	ELECTRON MICROSCOPY	1.27		100.0	5/5	100	0.29	0.997	0.997
4dz0A	7rrpH	ELECTRON MICROSCOPY	1.27		100.0	5/5	100	0.29	0.997	0.997
4dz0A	7rrpI	ELECTRON MICROSCOPY	1.27		100.0	5/5	100	0.29	0.997	0.997
4dz0A	7rrpJ	ELECTRON MICROSCOPY	1.27		100.0	5/5	100	0.29	0.997	0.997
4dz0A	7rrpK	ELECTRON MICROSCOPY	1.27		100.0	5/5	100	0.29	0.997	0.997
4dz0A	7rrpL	ELECTRON MICROSCOPY	1.27		100.0	5/5	100	0.29	0.997	0.997
4dz0A	7rrpM	ELECTRON MICROSCOPY	1.27		100.0	5/5	100	0.29	0.997	0.997
4dz0A	7rrpN	ELECTRON MICROSCOPY	1.27		100.0	5/5	100	0.29	0.997	0.997
4dz0A	7rrpO	ELECTRON MICROSCOPY	1.27		100.0	5/5	100	0.29	0.997	0.997
4dz0A	7rrpP	ELECTRON MICROSCOPY	1.27		100.0	5/5	100	0.29	0.997	0.997
4dz0A	7rrpQ	ELECTRON MICROSCOPY	1.27		100.0	5/5	100	0.29	0.997	0.997
4dz0A	7rrpR	ELECTRON MICROSCOPY	1.27		100.0	5/5	100	0.29	0.997	0.997
4dz0A	7rrpS	ELECTRON MICROSCOPY	1.27		100.0	5/5	100	0.29	0.997	0.997
4dz0A	7rrpT	ELECTRON MICROSCOPY	1.27		100.0	5/5	100	0.29	0.997	0.997
4dz0A	7rrpU	ELECTRON MICROSCOPY	1.27		100.0	5/5	100	0.29	0.997	0.997
4dz0A	7rrpV	ELECTRON MICROSCOPY	1.27		100.0	5/5	100	0.29	0.997	0.997
4dz0A	7rrpW	ELECTRON MICROSCOPY	1.27		100.0	5/5	100	0.29	0.997	0.997
4dz0A	7rrpX	ELECTRON MICROSCOPY	1.27		100.0	5/5	100	0.29	0.997	0.997
4dz0A	7a6b1	ELECTRON MICROSCOPY	1.33		100.0	5/5	100	0.24	0.992	0.992
4dz0A	7a6b2	ELECTRON MICROSCOPY	1.33		100.0	5/5	100	0.24	0.992	0.992
4dz0A	7a6b4	ELECTRON MICROSCOPY	1.33		100.0	5/5	100	0.24	0.992	0.992
4dz0A	7a6b6	ELECTRON MICROSCOPY	1.33		100.0	5/5	100	0.24	0.992	0.992
4dz0A	7a6bA	ELECTRON MICROSCOPY	1.33		100.0	5/5	100	0.24	0.992	0.992
4dz0A	7a6bB	ELECTRON MICROSCOPY	1.33		100.0	5/5	100	0.24	0.992	0.992
4dz0A	7a6bE	ELECTRON MICROSCOPY	1.33		100.0	5/5	100	0.24	0.992	0.992
4dz0A	7a6bF	ELECTRON MICROSCOPY	1.33		100.0	5/5	100	0.24	0.992	0.992
4dz0A	7a6bG	ELECTRON MICROSCOPY	1.33		100.0	5/5	100	0.24	0.992	0.992
4dz0A	7a6bH	ELECTRON MICROSCOPY	1.33		100.0	5/5	100	0.24	0.992	0.992
4dz0A	7a6bI	ELECTRON MICROSCOPY	1.33		100.0	5/5	100	0.24	0.992	0.992
4dz0A	7a6bK	ELECTRON MICROSCOPY	1.33		100.0	5/5	100	0.24	0.992	0.992
4dz0A	7a6bM	ELECTRON MICROSCOPY	1.33		100.0	5/5	100	0.24	0.992	0.992
4dz0A	7a6bO	ELECTRON MICROSCOPY	1.33		100.0	5/5	100	0.24	0.992	0.992
4dz0A	7a6bP	ELECTRON MICROSCOPY	1.33		100.0	5/5	100	0.24	0.992	0.992
4dz0A	7a6bQ	ELECTRON MICROSCOPY	1.33		100.0	5/5	100	0.24	0.992	0.992
4dz0A	7a6bS	ELECTRON MICROSCOPY	1.33		100.0	5/5	100	0.24	0.992	0.992
4dz0A	7a6bU	ELECTRON MICROSCOPY	1.33		100.0	5/5	100	0.24	0.992	0.992
4dz0A	7a6bW	ELECTRON MICROSCOPY	1.33		100.0	5/5	100	0.24	0.992	0.992
4dz0A	7a6bX	ELECTRON MICROSCOPY	1.33		100.0	5/5	100	0.24	0.992	0.992
4dz0A	7a6bY	ELECTRON MICROSCOPY	1.33		100.0	5/5	100	0.24	0.992	0.992
4dz0A	7a6ba	ELECTRON MICROSCOPY	1.33		100.0	5/5	100	0.24	0.992	0.992
4dz0A	7a6be	ELECTRON MICROSCOPY	1.33		100.0	5/5	100	0.24	0.992	0.992
4dz0A	7a6br	ELECTRON MICROSCOPY	1.33		100.0	5/5	100	0.24	0.992	0.992
4dz0A	7k3vA	ELECTRON MICROSCOPY	1.34		100.0	5/5	100	0.25	0.997	0.997
4dz0A	7k3vB	ELECTRON MICROSCOPY	1.34		100.0	5/5	100	0.25	0.997	0.997
4dz0A	7k3vC	ELECTRON MICROSCOPY	1.34		100.0	5/5	100	0.25	0.997	0.997
4dz0A	7k3vD	ELECTRON MICROSCOPY	1.34		100.0	5/5	100	0.25	0.997	0.997
4dz0A	7k3vE	ELECTRON MICROSCOPY	1.34		100.0	5/5	100	0.25	0.997	0.997
4dz0A	7k3vF	ELECTRON MICROSCOPY	1.34		100.0	5/5	100	0.25	0.997	0.997
4dz0A	7k3vG	ELECTRON MICROSCOPY	1.34		100.0	5/5	100	0.25	0.997	0.997
4dz0A	7k3vH	ELECTRON MICROSCOPY	1.34		100.0	5/5	100	0.25	0.997	0.997
4dz0A	7k3vI	ELECTRON MICROSCOPY	1.34		100.0	5/5	100	0.25	0.997	0.997
4dz0A	7k3vJ	ELECTRON MICROSCOPY	1.34		100.0	5/5	100	0.25	0.997	0.997
4dz0A	7k3vK	ELECTRON MICROSCOPY	1.34		100.0	5/5	100	0.25	0.997	0.997
4dz0A	7k3vL	ELECTRON MICROSCOPY	1.34		100.0	5/5	100	0.25	0.997	0.997
4dz0A	7k3vM	ELECTRON MICROSCOPY	1.34		100.0	5/5	100	0.25	0.997	0.997
4dz0A	7k3vN	ELECTRON MICROSCOPY	1.34		100.0	5/5	100	0.25	0.997	0.997
4dz0A	7k3vO	ELECTRON MICROSCOPY	1.34		100.0	5/5	100	0.25	0.997	0.997
4dz0A	7k3vP	ELECTRON MICROSCOPY	1.34		100.0	5/5	100	0.25	0.997	0.997
4dz0A	7k3vQ	ELECTRON MICROSCOPY	1.34		100.0	5/5	100	0.25	0.997	0.997
4dz0A	7k3vR	ELECTRON MICROSCOPY	1.34		100.0	5/5	100	0.25	0.997	0.997
4dz0A	7k3vS	ELECTRON MICROSCOPY	1.34		100.0	5/5	100	0.25	0.997	0.997
4dz0A	7k3vT	ELECTRON MICROSCOPY	1.34		100.0	5/5	100	0.25	0.997	0.997
4dz0A	7k3vU	ELECTRON MICROSCOPY	1.34		100.0	5/5	100	0.25	0.997	0.997
4dz0A	7k3vV	ELECTRON MICROSCOPY	1.34		100.0	5/5	100	0.25	0.997	0.997
4dz0A	7k3vW	ELECTRON MICROSCOPY	1.34		100.0	5/5	100	0.25	0.997	0.997
4dz0A	7k3vX	ELECTRON MICROSCOPY	1.34		100.0	5/5	100	0.25	0.997	0.997
4dz0A	7k3wA	ELECTRON MICROSCOPY	1.36		100.0	5/5	100	0.24	0.998	0.998
4dz0A	7k3wB	ELECTRON MICROSCOPY	1.36		100.0	5/5	100	0.24	0.998	0.998
4dz0A	7k3wC	ELECTRON MICROSCOPY	1.36		100.0	5/5	100	0.24	0.998	0.998
4dz0A	7k3wD	ELECTRON MICROSCOPY	1.36		100.0	5/5	100	0.24	0.998	0.998
4dz0A	7k3wE	ELECTRON MICROSCOPY	1.36		100.0	5/5	100	0.24	0.998	0.998
4dz0A	7k3wF	ELECTRON MICROSCOPY	1.36		100.0	5/5	100	0.24	0.998	0.998
4dz0A	7k3wG	ELECTRON MICROSCOPY	1.36		100.0	5/5	100	0.24	0.998	0.998
4dz0A	7k3wH	ELECTRON MICROSCOPY	1.36		100.0	5/5	100	0.24	0.998	0.998
4dz0A	7k3wI	ELECTRON MICROSCOPY	1.36		100.0	5/5	100	0.24	0.998	0.998
4dz0A	7k3wJ	ELECTRON MICROSCOPY	1.36		100.0	5/5	100	0.24	0.998	0.998
4dz0A	7k3wK	ELECTRON MICROSCOPY	1.36		100.0	5/5	100	0.24	0.998	0.998
4dz0A	7k3wL	ELECTRON MICROSCOPY	1.36		100.0	5/5	100	0.24	0.998	0.998
4dz0A	7k3wM	ELECTRON MICROSCOPY	1.36		100.0	5/5	100	0.24	0.998	0.998
4dz0A	7k3wN	ELECTRON MICROSCOPY	1.36		100.0	5/5	100	0.24	0.998	0.998
4dz0A	7k3wO	ELECTRON MICROSCOPY	1.36		100.0	5/5	100	0.24	0.998	0.998
4dz0A	7k3wP	ELECTRON MICROSCOPY	1.36		100.0	5/5	100	0.24	0.998	0.998
4dz0A	7k3wQ	ELECTRON MICROSCOPY	1.36		100.0	5/5	100	0.24	0.998	0.998
4dz0A	7k3wR	ELECTRON MICROSCOPY	1.36		100.0	5/5	100	0.24	0.998	0.998
4dz0A	7k3wS	ELECTRON MICROSCOPY	1.36		100.0	5/5	100	0.24	0.998	0.998
4dz0A	7k3wT	ELECTRON MICROSCOPY	1.36		100.0	5/5	100	0.24	0.998	0.998
4dz0A	7k3wU	ELECTRON MICROSCOPY	1.36		100.0	5/5	100	0.24	0.998	0.998
4dz0A	7k3wV	ELECTRON MICROSCOPY	1.36		100.0	5/5	100	0.24	0.998	0.998
4dz0A	7k3wW	ELECTRON MICROSCOPY	1.36		100.0	5/5	100	0.24	0.998	0.998
4dz0A	7k3wX	ELECTRON MICROSCOPY	1.36		100.0	5/5	100	0.24	0.998	0.998
4dz0A	6z9e1	ELECTRON MICROSCOPY	1.55		100.0	5/5	100	0.25	0.992	0.992
4dz0A	6z9e2	ELECTRON MICROSCOPY	1.55		100.0	5/5	100	0.25	0.992	0.992
4dz0A	6z9e4	ELECTRON MICROSCOPY	1.55		100.0	5/5	100	0.25	0.992	0.992
4dz0A	6z9e6	ELECTRON MICROSCOPY	1.55		100.0	5/5	100	0.25	0.992	0.992
4dz0A	6z9eA	ELECTRON MICROSCOPY	1.55		100.0	5/5	100	0.25	0.992	0.992
4dz0A	6z9eB	ELECTRON MICROSCOPY	1.55		100.0	5/5	100	0.25	0.992	0.992
4dz0A	6z9eE	ELECTRON MICROSCOPY	1.55		100.0	5/5	100	0.25	0.992	0.992
4dz0A	6z9eF	ELECTRON MICROSCOPY	1.55		100.0	5/5	100	0.25	0.992	0.992
4dz0A	6z9eG	ELECTRON MICROSCOPY	1.55		100.0	5/5	100	0.25	0.992	0.992
4dz0A	6z9eH	ELECTRON MICROSCOPY	1.55		100.0	5/5	100	0.25	0.992	0.992
4dz0A	6z9eI	ELECTRON MICROSCOPY	1.55		100.0	5/5	100	0.25	0.992	0.992
4dz0A	6z9eK	ELECTRON MICROSCOPY	1.55		100.0	5/5	100	0.25	0.992	0.992
4dz0A	6z9eM	ELECTRON MICROSCOPY	1.55		100.0	5/5	100	0.25	0.992	0.992
4dz0A	6z9eO	ELECTRON MICROSCOPY	1.55		100.0	5/5	100	0.25	0.992	0.992
4dz0A	6z9eP	ELECTRON MICROSCOPY	1.55		100.0	5/5	100	0.25	0.992	0.992
4dz0A	6z9eQ	ELECTRON MICROSCOPY	1.55		100.0	5/5	100	0.25	0.992	0.992
4dz0A	6z9eS	ELECTRON MICROSCOPY	1.55		100.0	5/5	100	0.25	0.992	0.992
4dz0A	6z9eU	ELECTRON MICROSCOPY	1.55		100.0	5/5	100	0.25	0.992	0.992
4dz0A	6z9eW	ELECTRON MICROSCOPY	1.55		100.0	5/5	100	0.25	0.992	0.992
4dz0A	6z9eX	ELECTRON MICROSCOPY	1.55		100.0	5/5	100	0.25	0.992	0.992
4dz0A	6z9eY	ELECTRON MICROSCOPY	1.55		100.0	5/5	100	0.25	0.992	0.992
4dz0A	6z9ea	ELECTRON MICROSCOPY	1.55		100.0	5/5	100	0.25	0.992	0.992
4dz0A	6z9ee	ELECTRON MICROSCOPY	1.55		100.0	5/5	100	0.25	0.992	0.992
4dz0A	6z9er	ELECTRON MICROSCOPY	1.55		100.0	5/5	100	0.25	0.992	0.992
4dz0A	6z9f1	ELECTRON MICROSCOPY	1.56		100.0	5/5	100	0.25	0.992	0.992
4dz0A	6z9f2	ELECTRON MICROSCOPY	1.56		100.0	5/5	100	0.25	0.992	0.992
4dz0A	6z9f4	ELECTRON MICROSCOPY	1.56		100.0	5/5	100	0.25	0.992	0.992
4dz0A	6z9f6	ELECTRON MICROSCOPY	1.56		100.0	5/5	100	0.25	0.992	0.992
4dz0A	6z9fA	ELECTRON MICROSCOPY	1.56		100.0	5/5	100	0.25	0.992	0.992
4dz0A	6z9fB	ELECTRON MICROSCOPY	1.56		100.0	5/5	100	0.25	0.992	0.992
4dz0A	6z9fE	ELECTRON MICROSCOPY	1.56		100.0	5/5	100	0.25	0.992	0.992
4dz0A	6z9fF	ELECTRON MICROSCOPY	1.56		100.0	5/5	100	0.25	0.992	0.992
4dz0A	6z9fG	ELECTRON MICROSCOPY	1.56		100.0	5/5	100	0.25	0.992	0.992
4dz0A	6z9fH	ELECTRON MICROSCOPY	1.56		100.0	5/5	100	0.25	0.992	0.992
4dz0A	6z9fI	ELECTRON MICROSCOPY	1.56		100.0	5/5	100	0.25	0.992	0.992
4dz0A	6z9fK	ELECTRON MICROSCOPY	1.56		100.0	5/5	100	0.25	0.992	0.992
4dz0A	6z9fM	ELECTRON MICROSCOPY	1.56		100.0	5/5	100	0.25	0.992	0.992
4dz0A	6z9fO	ELECTRON MICROSCOPY	1.56		100.0	5/5	100	0.25	0.992	0.992
4dz0A	6z9fP	ELECTRON MICROSCOPY	1.56		100.0	5/5	100	0.25	0.992	0.992
4dz0A	6z9fQ	ELECTRON MICROSCOPY	1.56		100.0	5/5	100	0.25	0.992	0.992
4dz0A	6z9fS	ELECTRON MICROSCOPY	1.56		100.0	5/5	100	0.25	0.992	0.992
4dz0A	6z9fU	ELECTRON MICROSCOPY	1.56		100.0	5/5	100	0.25	0.992	0.992
4dz0A	6z9fW	ELECTRON MICROSCOPY	1.56		100.0	5/5	100	0.25	0.992	0.992
4dz0A	6z9fX	ELECTRON MICROSCOPY	1.56		100.0	5/5	100	0.25	0.992	0.992
4dz0A	6z9fY	ELECTRON MICROSCOPY	1.56		100.0	5/5	100	0.25	0.992	0.992
4dz0A	6z9fa	ELECTRON MICROSCOPY	1.56		100.0	5/5	100	0.25	0.992	0.992
4dz0A	6z9fe	ELECTRON MICROSCOPY	1.56		100.0	5/5	100	0.25	0.992	0.992
4dz0A	6z9fr	ELECTRON MICROSCOPY	1.56		100.0	5/5	100	0.25	0.992	0.992
4dz0A	7r5oA	ELECTRON MICROSCOPY	1.58		100.0	5/5	100	0.25	0.992	0.992
4dz0A	7r5oB	ELECTRON MICROSCOPY	1.58		100.0	5/5	100	0.25	0.992	0.992
4dz0A	7r5oC	ELECTRON MICROSCOPY	1.58		100.0	5/5	100	0.25	0.992	0.992
4dz0A	7r5oD	ELECTRON MICROSCOPY	1.58		100.0	5/5	100	0.25	0.992	0.992
4dz0A	7r5oE	ELECTRON MICROSCOPY	1.58		100.0	5/5	100	0.25	0.992	0.992
4dz0A	7r5oF	ELECTRON MICROSCOPY	1.58		100.0	5/5	100	0.25	0.992	0.992
4dz0A	7r5oG	ELECTRON MICROSCOPY	1.58		100.0	5/5	100	0.25	0.992	0.992
4dz0A	7r5oH	ELECTRON MICROSCOPY	1.58		100.0	5/5	100	0.25	0.992	0.992
4dz0A	7r5oI	ELECTRON MICROSCOPY	1.58		100.0	5/5	100	0.25	0.992	0.992
4dz0A	7r5oJ	ELECTRON MICROSCOPY	1.58		100.0	5/5	100	0.25	0.992	0.992
4dz0A	7r5oK	ELECTRON MICROSCOPY	1.58		100.0	5/5	100	0.25	0.992	0.992
4dz0A	7r5oL	ELECTRON MICROSCOPY	1.58		100.0	5/5	100	0.25	0.992	0.992
4dz0A	7r5oM	ELECTRON MICROSCOPY	1.58		100.0	5/5	100	0.25	0.992	0.992
4dz0A	7r5oN	ELECTRON MICROSCOPY	1.58		100.0	5/5	100	0.25	0.992	0.992
4dz0A	7r5oO	ELECTRON MICROSCOPY	1.58		100.0	5/5	100	0.25	0.992	0.992
4dz0A	7r5oP	ELECTRON MICROSCOPY	1.58		100.0	5/5	100	0.25	0.992	0.992
4dz0A	7r5oQ	ELECTRON MICROSCOPY	1.58		100.0	5/5	100	0.25	0.992	0.992
4dz0A	7r5oR	ELECTRON MICROSCOPY	1.58		100.0	5/5	100	0.25	0.992	0.992
4dz0A	7r5oS	ELECTRON MICROSCOPY	1.58		100.0	5/5	100	0.25	0.992	0.992
4dz0A	7r5oT	ELECTRON MICROSCOPY	1.58		100.0	5/5	100	0.25	0.992	0.992
4dz0A	7r5oU	ELECTRON MICROSCOPY	1.58		100.0	5/5	100	0.25	0.992	0.992
4dz0A	7r5oV	ELECTRON MICROSCOPY	1.58		100.0	5/5	100	0.25	0.992	0.992
4dz0A	7r5oW	ELECTRON MICROSCOPY	1.58		100.0	5/5	100	0.25	0.992	0.992
4dz0A	7r5oX	ELECTRON MICROSCOPY	1.58		100.0	5/5	100	0.25	0.992	0.992
4dz0A	7ck9A	X-RAY DIFFRACTION	1.6	0.169	100.0	5/5	100	0.25	0.997	0.997
4dz0A	5jklE	X-RAY DIFFRACTION	1.8	0.176	100.0	5/5	100	0.26	0.997	0.997
4dz0A	5jklG	X-RAY DIFFRACTION	1.8	0.176	100.0	5/5	100	0.28	0.997	0.997
4dz0A	5jklI	X-RAY DIFFRACTION	1.8	0.176	100.0	5/5	100	0.27	0.997	0.997
4dz0A	5jklJ	X-RAY DIFFRACTION	1.8	0.176	100.0	5/5	100	0.24	0.998	0.998
4dz0A	5jkmE	X-RAY DIFFRACTION	1.8	0.191	100.0	5/5	100	0.27	0.997	0.997
4dz0A	2iu2A	X-RAY DIFFRACTION	1.8	0.219	100.0	5/5	100	0.29	0.996	0.996
4dz0A	6h6tA	X-RAY DIFFRACTION	1.9	0.222	100.0	5/5	100	0.32	0.996	0.996
4dz0A	6h6tB	X-RAY DIFFRACTION	1.9	0.222	100.0	5/5	100	0.36	0.995	0.995
4dz0A	6h6tC	X-RAY DIFFRACTION	1.9	0.222	100.0	5/5	100	0.34	0.995	0.995
4dz0A	6h6tD	X-RAY DIFFRACTION	1.9	0.222	100.0	5/5	100	0.33	0.996	0.996
4dz0A	6h6tE	X-RAY DIFFRACTION	1.9	0.222	100.0	5/5	100	0.33	0.996	0.99
4dz0A	6h6tF	X-RAY DIFFRACTION	1.9	0.222	100.0	5/5	100	0.33	0.996	0.996
4dz0A	6h6tG	X-RAY DIFFRACTION	1.9	0.222	100.0	5/5	100	0.28	0.997	0.997
4dz0A	6h6tH	X-RAY DIFFRACTION	1.9	0.222	100.0	5/5	100	0.3	0.996	0.996
4dz0A	6h6tI	X-RAY DIFFRACTION	1.9	0.222	100.0	5/5	100	0.3	0.996	0.996
4dz0A	6h6tJ	X-RAY DIFFRACTION	1.9	0.222	100.0	5/5	100	0.25	0.997	0.992
4dz0A	6h6tK	X-RAY DIFFRACTION	1.9	0.222	100.0	5/5	100	0.26	0.997	0.997
4dz0A	6h6tL	X-RAY DIFFRACTION	1.9	0.222	100.0	5/5	100	0.25	0.997	0.992
4dz0A	4dyyA	X-RAY DIFFRACTION	1.9	0.241	100.0	5/5	100	0.16	0.999	0.999
4dz0A	2fhaA	X-RAY DIFFRACTION	1.9		100.0	5/5	100	0.33	0.995	0.995
4dz0A	7vd8A	ELECTRON MICROSCOPY	1.96		100.0	5/5	100	0.27	0.997	0.997
4dz0A	7vd8B	ELECTRON MICROSCOPY	1.96		100.0	5/5	100	0.27	0.997	0.997
4dz0A	7vd8C	ELECTRON MICROSCOPY	1.96		100.0	5/5	100	0.27	0.997	0.997
4dz0A	7vd8D	ELECTRON MICROSCOPY	1.96		100.0	5/5	100	0.27	0.997	0.997
4dz0A	7vd8E	ELECTRON MICROSCOPY	1.96		100.0	5/5	100	0.27	0.997	0.997
4dz0A	7vd8F	ELECTRON MICROSCOPY	1.96		100.0	5/5	100	0.27	0.997	0.997
4dz0A	7vd8G	ELECTRON MICROSCOPY	1.96		100.0	5/5	100	0.27	0.997	0.997
4dz0A	7vd8H	ELECTRON MICROSCOPY	1.96		100.0	5/5	100	0.27	0.997	0.997
4dz0A	7vd8I	ELECTRON MICROSCOPY	1.96		100.0	5/5	100	0.27	0.997	0.997
4dz0A	7vd8J	ELECTRON MICROSCOPY	1.96		100.0	5/5	100	0.27	0.997	0.997
4dz0A	7vd8K	ELECTRON MICROSCOPY	1.96		100.0	5/5	100	0.27	0.997	0.997
4dz0A	7vd8L	ELECTRON MICROSCOPY	1.96		100.0	5/5	100	0.27	0.997	0.997
4dz0A	7vd8M	ELECTRON MICROSCOPY	1.96		100.0	5/5	100	0.27	0.997	0.997
4dz0A	7vd8N	ELECTRON MICROSCOPY	1.96		100.0	5/5	100	0.27	0.997	0.997
4dz0A	7vd8O	ELECTRON MICROSCOPY	1.96		100.0	5/5	100	0.27	0.997	0.997
4dz0A	7vd8P	ELECTRON MICROSCOPY	1.96		100.0	5/5	100	0.27	0.997	0.997
4dz0A	7vd8Q	ELECTRON MICROSCOPY	1.96		100.0	5/5	100	0.27	0.997	0.997
4dz0A	7vd8R	ELECTRON MICROSCOPY	1.96		100.0	5/5	100	0.27	0.997	0.997
4dz0A	7vd8S	ELECTRON MICROSCOPY	1.96		100.0	5/5	100	0.27	0.997	0.997
4dz0A	7vd8T	ELECTRON MICROSCOPY	1.96		100.0	5/5	100	0.27	0.997	0.997
4dz0A	7vd8U	ELECTRON MICROSCOPY	1.96		100.0	5/5	100	0.27	0.997	0.997
4dz0A	7vd8V	ELECTRON MICROSCOPY	1.96		100.0	5/5	100	0.27	0.997	0.997
4dz0A	7vd8W	ELECTRON MICROSCOPY	1.96		100.0	5/5	100	0.27	0.997	0.997
4dz0A	7vd8X	ELECTRON MICROSCOPY	1.96		100.0	5/5	100	0.27	0.997	0.997
4dz0A	2cluA	X-RAY DIFFRACTION	2.1	0.246	100.0	5/5	100	0.27	0.997	0.997
4dz0A	7jgmA	X-RAY DIFFRACTION	2.31	0.245	100.0	5/5	100	0.28	0.997	0.985
4dz0A	7jgmB	X-RAY DIFFRACTION	2.31	0.245	100.0	5/5	100	0.28	0.997	0.985
4dz0A	7jgmC	X-RAY DIFFRACTION	2.31	0.245	100.0	5/5	100	0.28	0.997	0.985
4dz0A	7jgmD	X-RAY DIFFRACTION	2.31	0.245	100.0	5/5	100	0.28	0.997	0.985
4dz0A	7jgmE	X-RAY DIFFRACTION	2.31	0.245	100.0	5/5	100	0.28	0.997	0.985
4dz0A	7jgmF	X-RAY DIFFRACTION	2.31	0.245	100.0	5/5	100	0.27	0.997	0.986
4dz0A	7jgmG	X-RAY DIFFRACTION	2.31	0.245	100.0	5/5	100	0.28	0.997	0.985
4dz0A	7jgmH	X-RAY DIFFRACTION	2.31	0.245	100.0	5/5	100	0.27	0.997	0.986
4dz0A	7jgmI	X-RAY DIFFRACTION	2.31	0.245	100.0	5/5	100	0.27	0.997	0.986
4dz0A	7jgmJ	X-RAY DIFFRACTION	2.31	0.245	100.0	5/5	100	0.27	0.997	0.986
4dz0A	7jgmK	X-RAY DIFFRACTION	2.31	0.245	100.0	5/5	100	0.28	0.997	0.985
4dz0A	7jgmL	X-RAY DIFFRACTION	2.31	0.245	100.0	5/5	100	0.27	0.997	0.985
4dz0A	7jgmM	X-RAY DIFFRACTION	2.31	0.245	100.0	5/5	100	0.28	0.997	0.985
4dz0A	7jgmN	X-RAY DIFFRACTION	2.31	0.245	100.0	5/5	100	0.27	0.997	0.986
4dz0A	7jgmO	X-RAY DIFFRACTION	2.31	0.245	100.0	5/5	100	0.28	0.997	0.985
4dz0A	7jgmP	X-RAY DIFFRACTION	2.31	0.245	100.0	5/5	100	0.28	0.997	0.985
4dz0A	7jgmQ	X-RAY DIFFRACTION	2.31	0.245	100.0	5/5	100	0.28	0.997	0.985
4dz0A	7jgmR	X-RAY DIFFRACTION	2.31	0.245	100.0	5/5	100	0.27	0.997	0.986
4dz0A	7jgmS	X-RAY DIFFRACTION	2.31	0.245	100.0	5/5	100	0.28	0.997	0.985
4dz0A	7jgmT	X-RAY DIFFRACTION	2.31	0.245	100.0	5/5	100	0.28	0.997	0.985
4dz0A	7jgmU	X-RAY DIFFRACTION	2.31	0.245	100.0	5/5	100	0.27	0.997	0.986
4dz0A	7jgmV	X-RAY DIFFRACTION	2.31	0.245	100.0	5/5	100	0.28	0.997	0.985
4dz0A	7jgmW	X-RAY DIFFRACTION	2.31	0.245	100.0	5/5	100	0.27	0.997	0.986
4dz0A	7jgmX	X-RAY DIFFRACTION	2.31	0.245	100.0	5/5	100	0.28	0.997	0.985
4dz0A	1fhaA	X-RAY DIFFRACTION	2.4		100.0	5/5	100	0.36	0.995	0.995
4dz0A	7jgkA	X-RAY DIFFRACTION	2.68	0.244	100.0	5/5	100	0.26	0.997	0.986
4dz0A	7k26A	X-RAY DIFFRACTION	2.7	0.254	100.0	5/5	100	0.29	0.996	0.985
4dz0A	7k26B	X-RAY DIFFRACTION	2.7	0.254	100.0	5/5	100	0.27	0.997	0.991
4dz0A	7k26C	X-RAY DIFFRACTION	2.7	0.254	100.0	5/5	100	0.26	0.997	0.986
4dz0A	7k26D	X-RAY DIFFRACTION	2.7	0.254	100.0	5/5	100	0.25	0.997	0.975
4dz0A	7k26E	X-RAY DIFFRACTION	2.7	0.254	100.0	5/5	100	0.28	0.997	0.991
4dz0A	7k26F	X-RAY DIFFRACTION	2.7	0.254	100.0	5/5	100	0.25	0.997	0.992
4dz0A	7k26G	X-RAY DIFFRACTION	2.7	0.254	100.0	5/5	100	0.25	0.997	0.986
4dz0A	7k26H	X-RAY DIFFRACTION	2.7	0.254	100.0	5/5	100	0.27	0.997	0.991
4dz0A	7k26I	X-RAY DIFFRACTION	2.7	0.254	100.0	5/5	100	0.29	0.997	0.991
4dz0A	7k26J	X-RAY DIFFRACTION	2.7	0.254	100.0	5/5	100	0.26	0.997	0.991
4dz0A	7k26K	X-RAY DIFFRACTION	2.7	0.254	100.0	5/5	100	0.28	0.997	0.98
4dz0A	7k26L	X-RAY DIFFRACTION	2.7	0.254	100.0	5/5	100	0.3	0.996	0.991
4dz0A	2z6mA	X-RAY DIFFRACTION	2.72	0.252	100.0	5/5	100	0.32	0.996	0.996
4dz0A	2z6mB	X-RAY DIFFRACTION	2.72	0.252	100.0	5/5	100	0.31	0.996	0.996
4dz0A	2z6mC	X-RAY DIFFRACTION	2.72	0.252	100.0	5/5	100	0.31	0.996	0.996
4dz0A	2z6mD	X-RAY DIFFRACTION	2.72	0.252	100.0	5/5	100	0.32	0.996	0.996
4dz0A	2z6mE	X-RAY DIFFRACTION	2.72	0.252	100.0	5/5	100	0.3	0.996	0.996
4dz0A	2z6mF	X-RAY DIFFRACTION	2.72	0.252	100.0	5/5	100	0.32	0.996	0.996
4dz0A	2z6mG	X-RAY DIFFRACTION	2.72	0.252	100.0	5/5	100	0.32	0.996	0.996
4dz0A	2z6mH	X-RAY DIFFRACTION	2.72	0.252	100.0	5/5	100	0.31	0.996	0.996
4dz0A	2z6mI	X-RAY DIFFRACTION	2.72	0.252	100.0	5/5	100	0.31	0.996	0.996
4dz0A	2z6mJ	X-RAY DIFFRACTION	2.72	0.252	100.0	5/5	100	0.32	0.996	0.996
4dz0A	2z6mK	X-RAY DIFFRACTION	2.72	0.252	100.0	5/5	100	0.3	0.996	0.996
4dz0A	2z6mL	X-RAY DIFFRACTION	2.72	0.252	100.0	5/5	100	0.32	0.996	0.996
4dz0A	3es3A	X-RAY DIFFRACTION	2.79	0.275	100.0	5/5	100	0.29	0.997	0.997
4dz0A	7ke5A	X-RAY DIFFRACTION	2.8	0.317	100.0	5/5	100	0.29	0.996	0.996
4dz0A	7ke5B	X-RAY DIFFRACTION	2.8	0.317	100.0	5/5	100	0.3	0.996	0.996
4dz0A	7ke5D	X-RAY DIFFRACTION	2.8	0.317	100.0	5/5	100	0.3	0.996	0.996
4dz0A	7ke5G	X-RAY DIFFRACTION	2.8	0.317	100.0	5/5	100	0.31	0.996	0.996
4dz0A	7ke5I	X-RAY DIFFRACTION	2.8	0.317	100.0	5/5	100	0.31	0.996	0.996
4dz0A	7ke5L	X-RAY DIFFRACTION	2.8	0.317	100.0	5/5	100	0.31	0.996	0.996
4dz0A	6jobA	X-RAY DIFFRACTION*	2.93	0.368	100.0	5/5	100	1.12	0.98	0.98
4dz0A	6jobB	X-RAY DIFFRACTION*	2.93	0.368	100.0	5/5	100	1.07	0.979	0.979
4dz0A	6jobC	X-RAY DIFFRACTION*	2.93	0.368	100.0	5/5	100	1.02	0.981	0.981
4dz0A	6jobD	X-RAY DIFFRACTION*	2.93	0.368	100.0	5/5	100	1.03	0.981	0.981
4dz0A	6jobE	X-RAY DIFFRACTION*	2.93	0.368	100.0	5/5	100	1.0	0.982	0.982
4dz0A	6jobF	X-RAY DIFFRACTION*	2.93	0.368	100.0	5/5	100	1.06	0.981	0.981
4dz0A	6jobG	X-RAY DIFFRACTION*	2.93	0.368	100.0	5/5	100	0.97	0.982	0.982
4dz0A	6jobH	X-RAY DIFFRACTION*	2.93	0.368	100.0	5/5	100	1.07	0.98	0.98
4dz0A	6jobI	X-RAY DIFFRACTION*	2.93	0.368	100.0	5/5	100	0.98	0.982	0.982
4dz0A	6jobJ	X-RAY DIFFRACTION*	2.93	0.368	100.0	5/5	100	1.02	0.98	0.98
4dz0A	6jobK	X-RAY DIFFRACTION*	2.93	0.368	100.0	5/5	100	0.94	0.982	0.982
4dz0A	6jobL	X-RAY DIFFRACTION*	2.93	0.368	100.0	5/5	100	1.02	0.98	0.98
4dz0A	5yi5A	ELECTRON MICROSCOPY	3.0		100.0	5/5	100	0.85	0.971	0.971
4dz0A	5yi5B	ELECTRON MICROSCOPY	3.0		100.0	5/5	100	0.85	0.971	0.971
4dz0A	5yi5C	ELECTRON MICROSCOPY	3.0		100.0	5/5	100	0.85	0.971	0.971
4dz0A	5yi5D	ELECTRON MICROSCOPY	3.0		100.0	5/5	100	0.85	0.971	0.971
4dz0A	5yi5E	ELECTRON MICROSCOPY	3.0		100.0	5/5	100	0.85	0.971	0.971
4dz0A	5yi5F	ELECTRON MICROSCOPY	3.0		100.0	5/5	100	0.85	0.971	0.971
4dz0A	5yi5G	ELECTRON MICROSCOPY	3.0		100.0	5/5	100	0.85	0.971	0.971
4dz0A	5yi5H	ELECTRON MICROSCOPY	3.0		100.0	5/5	100	0.85	0.971	0.971
4dz0A	5yi5I	ELECTRON MICROSCOPY	3.0		100.0	5/5	100	0.85	0.971	0.971
4dz0A	5yi5J	ELECTRON MICROSCOPY	3.0		100.0	5/5	100	0.85	0.971	0.971
4dz0A	5yi5K	ELECTRON MICROSCOPY	3.0		100.0	5/5	100	0.85	0.971	0.971
4dz0A	5yi5L	ELECTRON MICROSCOPY	3.0		100.0	5/5	100	0.85	0.971	0.971
4dz0A	5yi5M	ELECTRON MICROSCOPY	3.0		100.0	5/5	100	0.85	0.971	0.971
4dz0A	5yi5N	ELECTRON MICROSCOPY	3.0		100.0	5/5	100	0.85	0.971	0.971
4dz0A	5yi5O	ELECTRON MICROSCOPY	3.0		100.0	5/5	100	0.85	0.971	0.971
4dz0A	5yi5P	ELECTRON MICROSCOPY	3.0		100.0	5/5	100	0.85	0.971	0.971
4dz0A	5yi5Q	ELECTRON MICROSCOPY	3.0		100.0	5/5	100	0.85	0.971	0.971
4dz0A	5yi5R	ELECTRON MICROSCOPY	3.0		100.0	5/5	100	0.85	0.971	0.971
4dz0A	5yi5S	ELECTRON MICROSCOPY	3.0		100.0	5/5	100	0.85	0.971	0.971
4dz0A	5yi5T	ELECTRON MICROSCOPY	3.0		100.0	5/5	100	0.85	0.971	0.971
4dz0A	5yi5U	ELECTRON MICROSCOPY	3.0		100.0	5/5	100	0.85	0.971	0.971
4dz0A	5yi5V	ELECTRON MICROSCOPY	3.0		100.0	5/5	100	0.85	0.971	0.971
4dz0A	5yi5W	ELECTRON MICROSCOPY	3.0		100.0	5/5	100	0.85	0.971	0.971
4dz0A	5yi5X	ELECTRON MICROSCOPY	3.0		100.0	5/5	100	0.85	0.971	0.971
4dz0A	7jgqA	X-RAY DIFFRACTION	3.01	0.251	100.0	5/5	100	0.26	0.997	0.992
4dz0A	3erzA	X-RAY DIFFRACTION	3.06	0.256	100.0	5/5	100	0.33	0.996	0.996
4dz0A	3erzB	X-RAY DIFFRACTION	3.06	0.256	100.0	5/5	100	0.34	0.995	0.995
4dz0A	3erzC	X-RAY DIFFRACTION	3.06	0.256	100.0	5/5	100	0.33	0.995	0.995
4dz0A	3erzD	X-RAY DIFFRACTION	3.06	0.256	100.0	5/5	100	0.34	0.995	0.995
4dz0A	3erzE	X-RAY DIFFRACTION	3.06	0.256	100.0	5/5	100	0.33	0.995	0.995
4dz0A	3erzF	X-RAY DIFFRACTION	3.06	0.256	100.0	5/5	100	0.33	0.996	0.996
4dz0A	3erzG	X-RAY DIFFRACTION	3.06	0.256	100.0	5/5	100	0.33	0.996	0.996
4dz0A	3erzH	X-RAY DIFFRACTION	3.06	0.256	100.0	5/5	100	0.34	0.995	0.995
4dz0A	3erzI	X-RAY DIFFRACTION	3.06	0.256	100.0	5/5	100	0.33	0.995	0.995
4dz0A	3erzJ	X-RAY DIFFRACTION	3.06	0.256	100.0	5/5	100	0.34	0.995	0.995
4dz0A	3erzK	X-RAY DIFFRACTION	3.06	0.256	100.0	5/5	100	0.33	0.995	0.995
4dz0A	3erzL	X-RAY DIFFRACTION	3.06	0.256	100.0	5/5	100	0.33	0.996	0.996
4dz0A	7jgoA	X-RAY DIFFRACTION	3.08	0.248	100.0	5/5	100	0.27	0.997	0.991
4dz0A	6jpsA	X-RAY DIFFRACTION	3.5	0.399	100.0	5/5	100	0.33	0.996	0.996
4dz0A	6jpsB	X-RAY DIFFRACTION	3.5	0.399	100.0	5/5	100	0.32	0.996	0.996
4dz0A	6jpsC	X-RAY DIFFRACTION	3.5	0.399	100.0	5/5	100	0.32	0.996	0.996
4dz0A	6jpsD	X-RAY DIFFRACTION	3.5	0.399	100.0	5/5	100	0.32	0.996	0.996
4dz0A	6jpsE	X-RAY DIFFRACTION	3.5	0.399	100.0	5/5	100	0.32	0.996	0.996
4dz0A	6jpsF	X-RAY DIFFRACTION	3.5	0.399	100.0	5/5	100	0.32	0.996	0.996
4dz0A	6jpsG	X-RAY DIFFRACTION	3.5	0.399	100.0	5/5	100	0.3	0.996	0.996
4dz0A	6jpsH	X-RAY DIFFRACTION	3.5	0.399	100.0	5/5	100	0.3	0.996	0.996
4dz0A	6jpsI	X-RAY DIFFRACTION	3.5	0.399	100.0	5/5	100	0.32	0.996	0.996
4dz0A	6jpsJ	X-RAY DIFFRACTION	3.5	0.399	100.0	5/5	100	0.31	0.996	0.996
4dz0A	6jpsK	X-RAY DIFFRACTION	3.5	0.399	100.0	5/5	100	0.31	0.996	0.996
4dz0A	6jpsL	X-RAY DIFFRACTION	3.5	0.399	100.0	5/5	100	0.33	0.996	0.996
4dz0A	6jpsM	X-RAY DIFFRACTION	3.5	0.399	100.0	5/5	100	0.33	0.995	0.995
4dz0A	6jpsN	X-RAY DIFFRACTION	3.5	0.399	100.0	5/5	100	0.31	0.996	0.996
4dz0A	6jpsO	X-RAY DIFFRACTION	3.5	0.399	100.0	5/5	100	0.32	0.996	0.996
4dz0A	6jpsP	X-RAY DIFFRACTION	3.5	0.399	100.0	5/5	100	0.3	0.996	0.996
4dz0A	6jpsQ	X-RAY DIFFRACTION	3.5	0.399	100.0	5/5	100	0.32	0.996	0.996
4dz0A	6jpsR	X-RAY DIFFRACTION	3.5	0.399	100.0	5/5	100	0.32	0.996	0.996
4dz0A	6jpsS	X-RAY DIFFRACTION	3.5	0.399	100.0	5/5	100	0.33	0.996	0.996
4dz0A	6jpsT	X-RAY DIFFRACTION	3.5	0.399	100.0	5/5	100	0.33	0.995	0.995
4dz0A	6jpsU	X-RAY DIFFRACTION	3.5	0.399	100.0	5/5	100	0.33	0.996	0.996
4dz0A	6jpsV	X-RAY DIFFRACTION	3.5	0.399	100.0	5/5	100	0.31	0.996	0.996
4dz0A	6jpsW	X-RAY DIFFRACTION	3.5	0.399	100.0	5/5	100	0.31	0.996	0.996
4dz0A	6jpsX	X-RAY DIFFRACTION	3.5	0.399	100.0	5/5	100	0.31	0.996	0.996
4dz0A	6h5iAa	ELECTRON MICROSCOPY	3.9		100.0	5/5	100	0.61	0.985	0.985
4dz0A	6h5iAc	ELECTRON MICROSCOPY	3.9		100.0	5/5	100	0.55	0.988	0.988
4dz0A	6h5iAd	ELECTRON MICROSCOPY	3.9		100.0	5/5	100	0.57	0.987	0.987
4dz0A	6h5iAe	ELECTRON MICROSCOPY	3.9		100.0	5/5	100	0.51	0.989	0.989
4dz0A	6h5iAf	ELECTRON MICROSCOPY	3.9		100.0	5/5	100	0.58	0.986	0.986
4dz0A	6h5iAg	ELECTRON MICROSCOPY	3.9		100.0	5/5	100	0.53	0.989	0.989
4dz0A	6h5iAh	ELECTRON MICROSCOPY	3.9		100.0	5/5	100	0.59	0.986	0.986
4dz0A	6h5iAi	ELECTRON MICROSCOPY	3.9		100.0	5/5	100	0.57	0.987	0.987
4dz0A	6h5iAj	ELECTRON MICROSCOPY	3.9		100.0	5/5	100	0.63	0.985	0.985
4dz0A	6h5iAk	ELECTRON MICROSCOPY	3.9		100.0	5/5	100	0.6	0.986	0.986
4dz0A	6h5iAl	ELECTRON MICROSCOPY	3.9		100.0	5/5	100	0.56	0.987	0.987
4dz0A	6h5iAm	ELECTRON MICROSCOPY	3.9		100.0	5/5	100	0.58	0.986	0.986
4dz0A	6h5iAn	ELECTRON MICROSCOPY	3.9		100.0	5/5	100	0.58	0.987	0.987
4dz0A	6h5iAo	ELECTRON MICROSCOPY	3.9		100.0	5/5	100	0.55	0.988	0.988
4dz0A	6h5iAp	ELECTRON MICROSCOPY	3.9		100.0	5/5	100	0.58	0.987	0.987
4dz0A	6h5iAr	ELECTRON MICROSCOPY	3.9		100.0	5/5	100	0.56	0.987	0.987
4dz0A	6h5iAs	ELECTRON MICROSCOPY	3.9		100.0	5/5	100	0.6	0.986	0.986
4dz0A	6h5iAu	ELECTRON MICROSCOPY	3.9		100.0	5/5	100	0.57	0.987	0.987
4dz0A	6h5iAv	ELECTRON MICROSCOPY	3.9		100.0	5/5	100	0.62	0.985	0.985
4dz0A	6h5iAw	ELECTRON MICROSCOPY	3.9		100.0	5/5	100	0.55	0.988	0.988
4dz0A	6h5iAx	ELECTRON MICROSCOPY	3.9		100.0	5/5	100	0.58	0.986	0.986
4dz0A	6h5iAy	ELECTRON MICROSCOPY	3.9		100.0	5/5	100	0.67	0.983	0.983
4dz0A	6h5iAz	ELECTRON MICROSCOPY	3.9		100.0	5/5	100	0.58	0.987	0.987
4dz0A	6j4aA	X-RAY DIFFRACTION	3.99	0.351	100.0	5/5	100	0.38	0.994	0.994
4dz0A	6j4aB	X-RAY DIFFRACTION	3.99	0.351	100.0	5/5	100	0.37	0.994	0.994
4dz0A	6j4aC	X-RAY DIFFRACTION	3.99	0.351	100.0	5/5	100	0.33	0.995	0.995
4dz0A	6j4aD	X-RAY DIFFRACTION	3.99	0.351	100.0	5/5	100	0.33	0.996	0.996
4dz0A	6j4aE	X-RAY DIFFRACTION	3.99	0.351	100.0	5/5	100	0.36	0.995	0.995
4dz0A	6j4aF	X-RAY DIFFRACTION	3.99	0.351	100.0	5/5	100	0.39	0.994	0.994
4dz0A	6j4aG	X-RAY DIFFRACTION	3.99	0.351	100.0	5/5	100	0.39	0.994	0.994
4dz0A	6j4aH	X-RAY DIFFRACTION	3.99	0.351	100.0	5/5	100	0.31	0.996	0.996
4dz0A	6j4aI	X-RAY DIFFRACTION	3.99	0.351	100.0	5/5	100	0.37	0.994	0.994
4dz0A	6j4aJ	X-RAY DIFFRACTION	3.99	0.351	100.0	5/5	100	0.37	0.994	0.994
4dz0A	6j4aK	X-RAY DIFFRACTION	3.99	0.351	100.0	5/5	100	0.32	0.996	0.996
4dz0A	6j4aL	X-RAY DIFFRACTION	3.99	0.351	100.0	5/5	100	0.37	0.994	0.994
4dz0A	6gsrAa	ELECTRON MICROSCOPY	5.5		100.0	5/5	100	0.27	0.997	0.997
4dz0A	6gsrAc	ELECTRON MICROSCOPY	5.5		100.0	5/5	100	0.27	0.997	0.997
4dz0A	6gsrAd	ELECTRON MICROSCOPY	5.5		100.0	5/5	100	0.27	0.997	0.997
4dz0A	6gsrAe	ELECTRON MICROSCOPY	5.5		100.0	5/5	100	0.27	0.997	0.997
4dz0A	6gsrAf	ELECTRON MICROSCOPY	5.5		100.0	5/5	100	0.27	0.997	0.997
4dz0A	6gsrAg	ELECTRON MICROSCOPY	5.5		100.0	5/5	100	0.27	0.997	0.997
4dz0A	6gsrAh	ELECTRON MICROSCOPY	5.5		100.0	5/5	100	0.27	0.997	0.997
4dz0A	6gsrAi	ELECTRON MICROSCOPY	5.5		100.0	5/5	100	0.27	0.997	0.997
4dz0A	6gsrAj	ELECTRON MICROSCOPY	5.5		100.0	5/5	100	0.27	0.997	0.997
4dz0A	6gsrAk	ELECTRON MICROSCOPY	5.5		100.0	5/5	100	0.27	0.997	0.997
4dz0A	6gsrAl	ELECTRON MICROSCOPY	5.5		100.0	5/5	100	0.27	0.997	0.997
4dz0A	6gsrAm	ELECTRON MICROSCOPY	5.5		100.0	5/5	100	0.27	0.997	0.997
4dz0A	6gsrAn	ELECTRON MICROSCOPY	5.5		100.0	5/5	100	0.27	0.997	0.997
4dz0A	6gsrAo	ELECTRON MICROSCOPY	5.5		100.0	5/5	100	0.27	0.997	0.997
4dz0A	6gsrAp	ELECTRON MICROSCOPY	5.5		100.0	5/5	100	0.27	0.997	0.997
4dz0A	6gsrAr	ELECTRON MICROSCOPY	5.5		100.0	5/5	100	0.27	0.997	0.997
4dz0A	6gsrAs	ELECTRON MICROSCOPY	5.5		100.0	5/5	100	0.27	0.997	0.997
4dz0A	6gsrAt	ELECTRON MICROSCOPY	5.5		100.0	5/5	100	0.27	0.997	0.997
4dz0A	6gsrAu	ELECTRON MICROSCOPY	5.5		100.0	5/5	100	0.27	0.997	0.997
4dz0A	6gsrAv	ELECTRON MICROSCOPY	5.5		100.0	5/5	100	0.27	0.997	0.997
4dz0A	6gsrAw	ELECTRON MICROSCOPY	5.5		100.0	5/5	100	0.27	0.997	0.997
4dz0A	6gsrAx	ELECTRON MICROSCOPY	5.5		100.0	5/5	100	0.27	0.997	0.997
4dz0A	6gsrAy	ELECTRON MICROSCOPY	5.5		100.0	5/5	100	0.27	0.997	0.997
4dz0A	6gsrAz	ELECTRON MICROSCOPY	5.5		100.0	5/5	100	0.27	0.997	0.997
4dz0A	7jgpA	X-RAY DIFFRACTION	6.42	0.302	100.0	5/5	100	0.33	0.995	0.995
4dz0A	6m54A	ELECTRON MICROSCOPY	2.4		99.4	5/5	100	0.8	0.968	0.974
4dz0A	6m54B	ELECTRON MICROSCOPY	2.4		99.4	5/5	100	0.81	0.968	0.973
4dz0A	6m54C	ELECTRON MICROSCOPY	2.4		99.4	5/5	100	0.81	0.968	0.973
4dz0A	6m54D	ELECTRON MICROSCOPY	2.4		99.4	5/5	100	0.81	0.968	0.973
4dz0A	6m54E	ELECTRON MICROSCOPY	2.4		99.4	5/5	100	0.81	0.968	0.973
4dz0A	6m54F	ELECTRON MICROSCOPY	2.4		99.4	5/5	100	0.81	0.968	0.973
4dz0A	6m54G	ELECTRON MICROSCOPY	2.4		99.4	5/5	100	0.81	0.968	0.973
4dz0A	6m54H	ELECTRON MICROSCOPY	2.4		99.4	5/5	100	0.81	0.968	0.973
4dz0A	6m54I	ELECTRON MICROSCOPY	2.4		99.4	5/5	100	0.81	0.968	0.973
4dz0A	6m54J	ELECTRON MICROSCOPY	2.4		99.4	5/5	100	0.81	0.968	0.974
4dz0A	6m54K	ELECTRON MICROSCOPY	2.4		99.4	5/5	100	0.81	0.968	0.973
4dz0A	6m54L	ELECTRON MICROSCOPY	2.4		99.4	5/5	100	0.81	0.968	0.973
4dz0A	6m54M	ELECTRON MICROSCOPY	2.4		99.4	5/5	100	0.81	0.968	0.973
4dz0A	6m54N	ELECTRON MICROSCOPY	2.4		99.4	5/5	100	0.81	0.968	0.973
4dz0A	6m54O	ELECTRON MICROSCOPY	2.4		99.4	5/5	100	0.81	0.968	0.973
4dz0A	6m54P	ELECTRON MICROSCOPY	2.4		99.4	5/5	100	0.81	0.968	0.974
4dz0A	6m54Q	ELECTRON MICROSCOPY	2.4		99.4	5/5	100	0.81	0.968	0.973
4dz0A	6m54R	ELECTRON MICROSCOPY	2.4		99.4	5/5	100	0.81	0.968	0.973
4dz0A	6m54S	ELECTRON MICROSCOPY	2.4		99.4	5/5	100	0.81	0.968	0.974
4dz0A	6m54T	ELECTRON MICROSCOPY	2.4		99.4	5/5	100	0.81	0.968	0.973
4dz0A	6m54U	ELECTRON MICROSCOPY	2.4		99.4	5/5	100	0.81	0.968	0.973
4dz0A	6m54V	ELECTRON MICROSCOPY	2.4		99.4	5/5	100	0.81	0.968	0.973
4dz0A	6m54W	ELECTRON MICROSCOPY	2.4		99.4	5/5	100	0.81	0.968	0.973
4dz0A	6m54X	ELECTRON MICROSCOPY	2.4		99.4	5/5	100	0.81	0.968	0.973
4dz0A	6m52A	ELECTRON MICROSCOPY	2.6		99.4	5/5	100	0.83	0.967	0.972
4dz0A	6m52B	ELECTRON MICROSCOPY	2.6		99.4	5/5	100	0.84	0.966	0.972
4dz0A	6m52C	ELECTRON MICROSCOPY	2.6		99.4	5/5	100	0.84	0.966	0.972
4dz0A	6m52D	ELECTRON MICROSCOPY	2.6		99.4	5/5	100	0.84	0.966	0.972
4dz0A	6m52E	ELECTRON MICROSCOPY	2.6		99.4	5/5	100	0.84	0.966	0.972
4dz0A	6m52F	ELECTRON MICROSCOPY	2.6		99.4	5/5	100	0.84	0.966	0.972
4dz0A	6m52G	ELECTRON MICROSCOPY	2.6		99.4	5/5	100	0.84	0.966	0.972
4dz0A	6m52H	ELECTRON MICROSCOPY	2.6		99.4	5/5	100	0.84	0.966	0.972
4dz0A	6m52I	ELECTRON MICROSCOPY	2.6		99.4	5/5	100	0.84	0.966	0.972
4dz0A	6m52J	ELECTRON MICROSCOPY	2.6		99.4	5/5	100	0.84	0.966	0.972
4dz0A	6m52K	ELECTRON MICROSCOPY	2.6		99.4	5/5	100	0.84	0.966	0.972
4dz0A	6m52L	ELECTRON MICROSCOPY	2.6		99.4	5/5	100	0.84	0.966	0.972
4dz0A	6m52M	ELECTRON MICROSCOPY	2.6		99.4	5/5	100	0.84	0.966	0.972
4dz0A	6m52N	ELECTRON MICROSCOPY	2.6		99.4	5/5	100	0.84	0.966	0.972
4dz0A	6m52O	ELECTRON MICROSCOPY	2.6		99.4	5/5	100	0.84	0.966	0.972
4dz0A	6m52P	ELECTRON MICROSCOPY	2.6		99.4	5/5	100	0.84	0.966	0.972
4dz0A	6m52Q	ELECTRON MICROSCOPY	2.6		99.4	5/5	100	0.84	0.966	0.972
4dz0A	6m52R	ELECTRON MICROSCOPY	2.6		99.4	5/5	100	0.84	0.966	0.972
4dz0A	6m52S	ELECTRON MICROSCOPY	2.6		99.4	5/5	100	0.83	0.966	0.972
4dz0A	6m52T	ELECTRON MICROSCOPY	2.6		99.4	5/5	100	0.84	0.966	0.972
4dz0A	6m52U	ELECTRON MICROSCOPY	2.6		99.4	5/5	100	0.84	0.966	0.972
4dz0A	6m52V	ELECTRON MICROSCOPY	2.6		99.4	5/5	100	0.83	0.967	0.972
4dz0A	6m52W	ELECTRON MICROSCOPY	2.6		99.4	5/5	100	0.84	0.966	0.972
4dz0A	6m52X	ELECTRON MICROSCOPY	2.6		99.4	5/5	100	0.84	0.966	0.972
4dz0A	6h5iAt	ELECTRON MICROSCOPY	3.9		98.9	5/5	100	0.65	0.978	0.984
4dz0A	7ke5C	X-RAY DIFFRACTION	2.8	0.317	97.6	5/5	100	0.31	0.979	0.996
4dz0A	7ke5E	X-RAY DIFFRACTION	2.8	0.317	97.6	5/5	100	0.3	0.979	0.996
4dz0A	7ke5F	X-RAY DIFFRACTION	2.8	0.317	97.6	5/5	100	0.31	0.979	0.996
4dz0A	7ke5H	X-RAY DIFFRACTION	2.8	0.317	97.6	5/5	100	0.29	0.979	0.996
4dz0A	7ke5J	X-RAY DIFFRACTION	2.8	0.317	97.6	5/5	100	0.31	0.979	0.996
4dz0A	7ke5K	X-RAY DIFFRACTION	2.8	0.317	97.6	5/5	100	0.31	0.979	0.996
4dz0A	7ke3C	X-RAY DIFFRACTION	2.2	0.271	96.5	5/5	100	0.28	0.968	0.997
4dz0A	7ke3E	X-RAY DIFFRACTION	2.2	0.271	96.5	5/5	100	0.29	0.968	0.996
4dz0A	7ke3F	X-RAY DIFFRACTION	2.2	0.271	96.5	5/5	100	0.27	0.968	0.997
4dz0A	7ke3G	X-RAY DIFFRACTION	2.2	0.271	96.5	5/5	100	0.28	0.968	0.997
4dz0A	7ke3H	X-RAY DIFFRACTION	2.2	0.271	96.5	5/5	100	0.28	0.968	0.997
4dz0A	7ke3I	X-RAY DIFFRACTION	2.2	0.271	96.5	5/5	100	0.28	0.968	0.997
4dz0A	7ke3J	X-RAY DIFFRACTION	2.2	0.271	96.5	5/5	100	0.29	0.967	0.996
4dz0A	7ke3K	X-RAY DIFFRACTION	2.2	0.271	96.5	5/5	100	0.29	0.968	0.996
4dz0A	7ke3L	X-RAY DIFFRACTION	2.2	0.271	96.5	5/5	100	0.28	0.968	0.997
4dz0A	7ke3A	X-RAY DIFFRACTION	2.2	0.271	96.0	5/5	100	0.29	0.962	0.996
4dz0A	7ke3B	X-RAY DIFFRACTION	2.2	0.271	96.0	5/5	100	0.28	0.962	0.997
4dz0A	7ke3D	X-RAY DIFFRACTION	2.2	0.271	96.0	5/5	100	0.3	0.962	0.996
4dz0A	5xb1A	ELECTRON MICROSCOPY	3.0		90.1	5/5	100	0.69	0.884	0.979
4dz0A	5xb1B	ELECTRON MICROSCOPY	3.0		90.1	5/5	100	0.69	0.884	0.979
4dz0A	5xb1C	ELECTRON MICROSCOPY	3.0		90.1	5/5	100	0.69	0.884	0.979
4dz0A	5xb1D	ELECTRON MICROSCOPY	3.0		90.1	5/5	100	0.69	0.884	0.979
4dz0A	5xb1E	ELECTRON MICROSCOPY	3.0		90.1	5/5	100	0.69	0.884	0.979
4dz0A	5xb1F	ELECTRON MICROSCOPY	3.0		90.1	5/5	100	0.69	0.884	0.979
4dz0A	5xb1G	ELECTRON MICROSCOPY	3.0		90.1	5/5	100	0.69	0.884	0.979
4dz0A	5xb1H	ELECTRON MICROSCOPY	3.0		90.1	5/5	100	0.69	0.884	0.979
4dz0A	5xb1I	ELECTRON MICROSCOPY	3.0		90.1	5/5	100	0.69	0.884	0.979
4dz0A	5xb1J	ELECTRON MICROSCOPY	3.0		90.1	5/5	100	0.69	0.884	0.979
4dz0A	5xb1K	ELECTRON MICROSCOPY	3.0		90.1	5/5	100	0.69	0.884	0.979
4dz0A	5xb1L	ELECTRON MICROSCOPY	3.0		90.1	5/5	100	0.69	0.884	0.979
4dz0A	5xb1M	ELECTRON MICROSCOPY	3.0		90.1	5/5	100	0.69	0.884	0.979
4dz0A	5xb1N	ELECTRON MICROSCOPY	3.0		90.1	5/5	100	0.69	0.884	0.979
4dz0A	5xb1O	ELECTRON MICROSCOPY	3.0		90.1	5/5	100	0.69	0.884	0.979
4dz0A	5xb1P	ELECTRON MICROSCOPY	3.0		90.1	5/5	100	0.69	0.884	0.979
4dz0A	5xb1Q	ELECTRON MICROSCOPY	3.0		90.1	5/5	100	0.69	0.884	0.979
4dz0A	5xb1R	ELECTRON MICROSCOPY	3.0		90.1	5/5	100	0.69	0.884	0.979
4dz0A	5xb1S	ELECTRON MICROSCOPY	3.0		90.1	5/5	100	0.69	0.884	0.979
4dz0A	5xb1T	ELECTRON MICROSCOPY	3.0		90.1	5/5	100	0.69	0.884	0.979
4dz0A	5xb1U	ELECTRON MICROSCOPY	3.0		90.1	5/5	100	0.69	0.884	0.979
4dz0A	5xb1V	ELECTRON MICROSCOPY	3.0		90.1	5/5	100	0.69	0.884	0.979
4dz0A	5xb1W	ELECTRON MICROSCOPY	3.0		90.1	5/5	100	0.69	0.884	0.979
4dz0A	5xb1X	ELECTRON MICROSCOPY	3.0		90.1	5/5	100	0.69	0.884	0.979
4dz0A	5gouF	X-RAY DIFFRACTION	2.91	0.275	83.7	5/5	100	0.95	0.859	0.969
4dz0A	5gouC	X-RAY DIFFRACTION	2.91	0.275	83.6	5/5	100	0.69	0.839	0.973
4dz0A	5gouL	X-RAY DIFFRACTION	2.91	0.275	83.6	5/5	100	0.54	0.833	0.98
4dz0A	5gouN	X-RAY DIFFRACTION	2.91	0.275	83.1	5/5	100	0.67	0.823	0.98
4dz0A	5gouH	X-RAY DIFFRACTION	2.91	0.275	83.0	5/5	100	0.6	0.825	0.976
4dz0A	5gouJ	X-RAY DIFFRACTION	2.91	0.275	83.0	5/5	100	0.58	0.832	0.978
4dz0A	5gouP	X-RAY DIFFRACTION	2.91	0.275	82.5	5/5	100	0.58	0.82	0.984
4dz0A	5gouA	X-RAY DIFFRACTION	2.91	0.275	80.7	5/5	100	0.59	0.803	0.976
4dz0A	6ipqA	X-RAY DIFFRACTION	3.1	0.276	95.9	4/5	80	0.47	0.957	0.991
4dz0A	6j7gA	X-RAY DIFFRACTION	3.87	0.328	95.9	4/5	80	0.71	0.947	0.98
4dz0A	6j7gB	X-RAY DIFFRACTION	3.87	0.328	95.9	4/5	80	0.73	0.945	0.978
4dz0A	6j7gC	X-RAY DIFFRACTION	3.87	0.328	95.9	4/5	80	0.76	0.944	0.977
4dz0A	6j7gD	X-RAY DIFFRACTION	3.87	0.328	95.9	4/5	80	0.74	0.946	0.979
4dz0A	6j7gG	X-RAY DIFFRACTION	3.87	0.328	95.9	4/5	80	0.66	0.949	0.982
4dz0A	6j7gH	X-RAY DIFFRACTION	3.87	0.328	95.9	4/5	80	0.66	0.949	0.983
4dz0A	6j7gI	X-RAY DIFFRACTION	3.87	0.328	95.9	4/5	80	0.72	0.946	0.98
4dz0A	6j7gJ	X-RAY DIFFRACTION	3.87	0.328	95.9	4/5	80	0.69	0.948	0.982
4dz0A	6j7gM	X-RAY DIFFRACTION	3.87	0.328	95.9	4/5	80	0.67	0.948	0.982
4dz0A	6j7gN	X-RAY DIFFRACTION	3.87	0.328	95.9	4/5	80	0.69	0.948	0.981
4dz0A	6j7gO	X-RAY DIFFRACTION	3.87	0.328	95.9	4/5	80	0.68	0.948	0.982
4dz0A	6j7gP	X-RAY DIFFRACTION	3.87	0.328	95.9	4/5	80	0.69	0.948	0.981
4dz0A	6j7gQ	X-RAY DIFFRACTION	3.87	0.328	95.9	4/5	80	0.66	0.949	0.983
4dz0A	6j7gR	X-RAY DIFFRACTION	3.87	0.328	95.9	4/5	80	0.71	0.947	0.98
4dz0A	6j7gS	X-RAY DIFFRACTION	3.87	0.328	95.9	4/5	80	0.72	0.946	0.98
4dz0A	6j7gT	X-RAY DIFFRACTION	3.87	0.328	95.9	4/5	80	0.71	0.947	0.981
4dz0A	6j7gW	X-RAY DIFFRACTION	3.87	0.328	95.9	4/5	80	0.64	0.95	0.984
4dz0A	6j7gX	X-RAY DIFFRACTION	3.87	0.328	95.9	4/5	80	0.68	0.948	0.982
4dz0A	6j7gY	X-RAY DIFFRACTION	3.87	0.328	95.9	4/5	80	0.68	0.948	0.981
4dz0A	6j7gZ	X-RAY DIFFRACTION	3.87	0.328	95.9	4/5	80	0.71	0.947	0.98
4dz0A	6j7ga	X-RAY DIFFRACTION	3.87	0.328	95.9	4/5	80	0.69	0.947	0.981
4dz0A	6j7gb	X-RAY DIFFRACTION	3.87	0.328	95.9	4/5	80	0.72	0.947	0.98
4dz0A	6j7ge	X-RAY DIFFRACTION	3.87	0.328	95.9	4/5	80	0.69	0.947	0.981
4dz0A	6j7gf	X-RAY DIFFRACTION	3.87	0.328	95.9	4/5	80	0.68	0.948	0.982
4dz0A	6ippA	X-RAY DIFFRACTION	2.7	0.232	93.0	4/5	80	0.87	0.904	0.958
4dz0A	5gn8A	X-RAY DIFFRACTION	2.81	0.251	93.0	4/5	80	0.99	0.898	0.952
4dz0A	6ipoA	X-RAY DIFFRACTION	3.0	0.245	93.0	4/5	80	1.27	0.9	0.954
4dz0A	6ipcA	X-RAY DIFFRACTION	4.44	0.277	93.0	4/5	80	1.06	0.892	0.945
4dz0A	6ipcC	X-RAY DIFFRACTION	4.44	0.277	93.0	4/5	80	1.05	0.894	0.947
4dz0A	6ipcE	X-RAY DIFFRACTION	4.44	0.277	93.0	4/5	80	1.05	0.893	0.946
4dz0A	6ipcG	X-RAY DIFFRACTION	4.44	0.277	93.0	4/5	80	1.04	0.894	0.948
4dz0A	6ipcI	X-RAY DIFFRACTION	4.44	0.277	93.0	4/5	80	1.05	0.894	0.947
4dz0A	6ipcK	X-RAY DIFFRACTION	4.44	0.277	93.0	4/5	80	1.01	0.896	0.95
4dz0A	6ipcM	X-RAY DIFFRACTION	4.44	0.277	93.0	4/5	80	1.0	0.896	0.95
4dz0A	6ipcO	X-RAY DIFFRACTION	4.44	0.277	93.0	4/5	80	1.02	0.895	0.949
4dz0A	6ipcB	X-RAY DIFFRACTION	4.44	0.277	81.9	4/5	80	1.44	0.778	0.927
4dz0A	6ipcD	X-RAY DIFFRACTION	4.44	0.277	81.9	4/5	80	1.42	0.785	0.937
4dz0A	6ipcF	X-RAY DIFFRACTION	4.44	0.277	81.9	4/5	80	1.31	0.784	0.935
4dz0A	6ipcH	X-RAY DIFFRACTION	4.44	0.277	81.9	4/5	80	1.48	0.771	0.919
4dz0A	6ipcJ	X-RAY DIFFRACTION	4.44	0.277	81.9	4/5	80	1.41	0.777	0.925
4dz0A	6ipcL	X-RAY DIFFRACTION	4.44	0.277	81.9	4/5	80	1.23	0.785	0.936
4dz0A	6ipcN	X-RAY DIFFRACTION	4.44	0.277	81.9	4/5	80	1.42	0.776	0.925
4dz0A	6ipcP	X-RAY DIFFRACTION	4.44	0.277	81.9	4/5	80	1.38	0.775	0.924
4dz0A	6ippB	X-RAY DIFFRACTION	2.7	0.232	80.7	4/5	80	1.1	0.781	0.947
4dz0A	6ipoB	X-RAY DIFFRACTION	3.0	0.245	80.7	4/5	80	1.36	0.781	0.946
4dz0A	5gouM	X-RAY DIFFRACTION	2.91	0.275	77.2	4/5	80	0.8	0.754	0.968
4dz0A	5gouO	X-RAY DIFFRACTION	2.91	0.275	77.2	4/5	80	0.79	0.754	0.969
4dz0A	5gouE	X-RAY DIFFRACTION	2.91	0.275	76.6	4/5	80	0.82	0.747	0.966
4dz0A	5gouG	X-RAY DIFFRACTION	2.91	0.275	76.6	4/5	80	0.89	0.744	0.947
4dz0A	5gouI	X-RAY DIFFRACTION	2.91	0.275	76.6	4/5	80	0.81	0.748	0.96
4dz0A	5gouK	X-RAY DIFFRACTION	2.91	0.275	76.6	4/5	80	0.79	0.749	0.961
4dz0A	5gouB	X-RAY DIFFRACTION	2.91	0.275	76.0	4/5	80	0.77	0.744	0.97
4dz0A	5gouD	X-RAY DIFFRACTION	2.91	0.275	76.0	4/5	80	0.81	0.742	0.967
4dz0A	5zndA	X-RAY DIFFRACTION	3.0	0.276	69.0	4/5	80	1.14	0.66	0.935
4dz2A	6o49A	X-RAY DIFFRACTION	1.85	0.211	100.0	2/2	100	0.5	0.985	0.586
4dz2A	4fn2A	X-RAY DIFFRACTION	1.95	0.224	100.0	2/2	100	0.68	0.975	0.585
4dz2A	4fn2B	X-RAY DIFFRACTION	1.95	0.224	100.0	2/2	100	0.53	0.983	0.589
4dz2A	5klxA	X-RAY DIFFRACTION	2.45	0.256	100.0	2/2	100	0.54	0.984	0.602
4dz2A	5klxB	X-RAY DIFFRACTION	2.45	0.256	100.0	2/2	100	0.59	0.982	0.62
4dz2A	5klxC	X-RAY DIFFRACTION	2.45	0.256	100.0	2/2	100	0.38	0.991	0.614
4dz2A	2l2sA	SOLUTION NMR			100.0	2/2	100	1.58	0.886	0.859
4dz2A	3uf8A	X-RAY DIFFRACTION	1.5	0.183	99.1	2/2	100	0.48	0.987	0.584
4dz2A	3vawA	X-RAY DIFFRACTION	1.55	0.194	99.1	2/2	100	0.66	0.976	0.602
4dz2A	4g50A	X-RAY DIFFRACTION	1.75	0.219	99.1	2/2	100	0.66	0.977	0.583
4dz2A	4g50B	X-RAY DIFFRACTION	1.75	0.219	99.1	2/2	100	0.49	0.986	0.59
4dz2A	4ggqA	X-RAY DIFFRACTION	1.95	0.22	99.1	2/2	100	0.32	0.994	0.589
4dz2A	4ggqB	X-RAY DIFFRACTION	1.95	0.22	99.1	2/2	100	0.45	0.989	0.606
4dz2A	4ggqC	X-RAY DIFFRACTION	1.95	0.22	99.1	2/2	100	0.34	0.993	0.589
4dz2A	4ggqD	X-RAY DIFFRACTION	1.95	0.22	99.1	2/2	100	0.36	0.992	0.635
4dz2A	6o4aA	X-RAY DIFFRACTION	2.1	0.208	99.1	2/2	100	0.41	0.99	0.594
4dz2A	6o4aB	X-RAY DIFFRACTION	2.1	0.208	99.1	2/2	100	1.02	0.967	0.578
4dz2A	6o4aC	X-RAY DIFFRACTION	2.1	0.208	99.1	2/2	100	0.43	0.989	0.594
4dz2A	6o4aD	X-RAY DIFFRACTION	2.1	0.208	99.1	2/2	100	1.01	0.968	0.578
4dz2A	4givA	X-RAY DIFFRACTION	2.45	0.262	99.1	2/2	100	0.43	0.989	0.585
4dz2A	3uqbA	X-RAY DIFFRACTION	1.9	0.228	97.3	2/2	100	0.53	0.976	0.581
4dz2A	4givB	X-RAY DIFFRACTION	2.45	0.262	96.4	2/2	100	0.49	0.968	0.598
4dz3B	6o49A	X-RAY DIFFRACTION	1.85	0.211	100.0	2/2	100	0.61	0.979	0.584
4dz3B	4fn2A	X-RAY DIFFRACTION	1.95	0.224	100.0	2/2	100	0.76	0.973	0.584
4dz3B	4fn2B	X-RAY DIFFRACTION	1.95	0.224	100.0	2/2	100	0.61	0.983	0.588
4dz3B	5klxA	X-RAY DIFFRACTION	2.45	0.256	100.0	2/2	100	0.5	0.986	0.602
4dz3B	5klxB	X-RAY DIFFRACTION	2.45	0.256	100.0	2/2	100	0.47	0.987	0.622
4dz3B	5klxC	X-RAY DIFFRACTION	2.45	0.256	100.0	2/2	100	0.54	0.985	0.611
4dz3B	2l2sA	SOLUTION NMR			100.0	2/2	100	1.53	0.886	0.859
4dz3B	3uf8A	X-RAY DIFFRACTION	1.5	0.183	99.1	2/2	100	0.46	0.988	0.584
4dz3B	3vawA	X-RAY DIFFRACTION	1.55	0.194	99.1	2/2	100	0.78	0.972	0.6
4dz3B	4g50A	X-RAY DIFFRACTION	1.75	0.219	99.1	2/2	100	0.74	0.975	0.582
4dz3B	4g50B	X-RAY DIFFRACTION	1.75	0.219	99.1	2/2	100	0.58	0.984	0.589
4dz3B	4ggqA	X-RAY DIFFRACTION	1.95	0.22	99.1	2/2	100	0.44	0.99	0.588
4dz3B	4ggqB	X-RAY DIFFRACTION	1.95	0.22	99.1	2/2	100	0.57	0.984	0.605
4dz3B	4ggqC	X-RAY DIFFRACTION	1.95	0.22	99.1	2/2	100	0.46	0.989	0.588
4dz3B	4ggqD	X-RAY DIFFRACTION	1.95	0.22	99.1	2/2	100	0.48	0.988	0.633
4dz3B	6o4aA	X-RAY DIFFRACTION	2.1	0.208	99.1	2/2	100	0.42	0.99	0.594
4dz3B	6o4aB	X-RAY DIFFRACTION	2.1	0.208	99.1	2/2	100	1.02	0.969	0.579
4dz3B	6o4aC	X-RAY DIFFRACTION	2.1	0.208	99.1	2/2	100	0.44	0.989	0.594
4dz3B	6o4aD	X-RAY DIFFRACTION	2.1	0.208	99.1	2/2	100	1.01	0.969	0.579
4dz3B	4givA	X-RAY DIFFRACTION	2.45	0.262	99.1	2/2	100	0.36	0.992	0.586
4dz3B	3uqbA	X-RAY DIFFRACTION	1.9	0.228	97.3	2/2	100	0.5	0.976	0.581
4dz3B	4givB	X-RAY DIFFRACTION	2.45	0.262	96.4	2/2	100	0.4	0.973	0.6
4e0sB	7nydB	ELECTRON MICROSCOPY	3.27		79.4	7/7	100	5.33	0.53	0.646
4e0sB	7nycB	ELECTRON MICROSCOPY	3.54		79.4	7/7	100	5.48	0.526	0.64
4e0sB	6h03B	ELECTRON MICROSCOPY	5.6		75.0	7/7	100	5.22	0.494	0.624
4e0sB	6h04B	ELECTRON MICROSCOPY	5.6		74.7	7/7	100	5.27	0.494	0.626
4e3vA	5avhA	X-RAY DIFFRACTION	0.9	0.127	100.0	3/3	100	0.2	0.999	0.997
4e3vA	2glkA	X-RAY DIFFRACTION	0.94	0.128	100.0	3/3	100	0.11	1.0	0.992
4e3vA	4a8iA	X-RAY DIFFRACTION	0.95	0.132	100.0	3/3	100	0.1	1.0	0.997
4e3vA	3u3hA	X-RAY DIFFRACTION	0.97	0.125	100.0	3/3	100	0.11	1.0	0.997
4e3vA	1mnzA	X-RAY DIFFRACTION	0.99	0.134	100.0	3/3	100	0.31	0.998	0.993
4e3vA	7dmmA	X-RAY DIFFRACTION	0.99	0.166	100.0	3/3	100	0.12	1.0	0.997
4e3vA	6yboA	X-RAY DIFFRACTION	1.06	0.131	100.0	3/3	100	0.22	0.999	0.999
4e3vA	6qrrA	X-RAY DIFFRACTION	1.1	0.147	100.0	3/3	100	0.16	0.999	0.994
4e3vA	6qryA	X-RAY DIFFRACTION	1.17	0.11	100.0	3/3	100	0.16	0.999	0.994
4e3vA	6qrsA	X-RAY DIFFRACTION	1.17	0.117	100.0	3/3	100	0.16	1.0	0.994
4e3vA	6qrtA	X-RAY DIFFRACTION	1.17	0.118	100.0	3/3	100	0.16	1.0	0.994
4e3vA	6qruA	X-RAY DIFFRACTION	1.17	0.119	100.0	3/3	100	0.15	1.0	0.994
4e3vA	6qrwA	X-RAY DIFFRACTION	1.17	0.124	100.0	3/3	100	0.16	1.0	0.994
4e3vA	6qrvA	X-RAY DIFFRACTION	1.17	0.124	100.0	3/3	100	0.16	1.0	0.994
4e3vA	6qrxA	X-RAY DIFFRACTION	1.17	0.128	100.0	3/3	100	0.16	0.999	0.994
4e3vA	4a8nA	X-RAY DIFFRACTION	1.2	0.128	100.0	3/3	100	0.09	1.0	0.997
4e3vA	6ybrA	X-RAY DIFFRACTION	1.2	0.131	100.0	3/3	100	0.22	0.999	0.999
4e3vA	4us6A	X-RAY DIFFRACTION	1.2	0.132	100.0	3/3	100	0.22	0.999	0.996
4e3vA	4us6B	X-RAY DIFFRACTION	1.2	0.132	100.0	3/3	100	0.22	0.999	0.994
4e3vA	5i7gA	X-RAY DIFFRACTION	1.21	0.162	100.0	3/3	100	0.24	0.999	0.996
4e3vA	4a8lA	X-RAY DIFFRACTION	1.35	0.137	100.0	3/3	100	0.1	1.0	0.997
4e3vA	7cjoB	X-RAY DIFFRACTION	1.4	0.147	100.0	3/3	100	0.22	0.999	0.996
4e3vA	1o1hA	X-RAY DIFFRACTION	1.4	0.161	100.0	3/3	100	0.26	0.999	0.996
4e3vA	1o1hB	X-RAY DIFFRACTION	1.4	0.161	100.0	3/3	100	0.23	0.999	0.996
4e3vA	7dfkA	X-RAY DIFFRACTION	1.4	0.251	100.0	3/3	100	0.27	0.999	0.999
4e3vA	4a8rA	X-RAY DIFFRACTION	1.42	0.13	100.0	3/3	100	0.09	1.0	0.997
4e3vA	7cjpB	X-RAY DIFFRACTION	1.5	0.166	100.0	3/3	100	0.26	0.999	0.996
4e3vA	1oadA	X-RAY DIFFRACTION	1.5	0.186	100.0	3/3	100	0.19	0.999	0.994
4e3vA	1oadB	X-RAY DIFFRACTION	1.5	0.186	100.0	3/3	100	0.15	1.0	0.997
4e3vA	3kbnA	X-RAY DIFFRACTION	1.53	0.181	100.0	3/3	100	0.26	0.999	0.991
4e3vA	4qehA	X-RAY DIFFRACTION	1.55	0.184	100.0	3/3	100	0.24	0.999	0.991
4e3vA	4qe1A	X-RAY DIFFRACTION	1.55	0.19	100.0	3/3	100	0.24	0.999	0.991
4e3vA	4qe5A	X-RAY DIFFRACTION	1.56	0.188	100.0	3/3	100	0.25	0.999	0.991
4e3vA	3kbwA	X-RAY DIFFRACTION	1.6	0.167	100.0	3/3	100	0.26	0.999	0.991
4e3vA	7e03A	X-RAY DIFFRACTION	1.6	0.186	100.0	3/3	100	0.29	0.998	0.998
4e3vA	4qeeA	X-RAY DIFFRACTION	1.6	0.191	100.0	3/3	100	0.25	0.999	0.991
4e3vA	6oqzA	X-RAY DIFFRACTION	1.6	0.22	100.0	3/3	100	0.14	1.0	0.997
4e3vA	1xibA	X-RAY DIFFRACTION	1.6		100.0	3/3	100	0.23	0.999	0.991
4e3vA	1xifA	X-RAY DIFFRACTION	1.6		100.0	3/3	100	0.22	0.999	0.991
4e3vA	3xisA	X-RAY DIFFRACTION	1.6		100.0	3/3	100	0.33	0.998	0.998
4e3vA	1xisA	X-RAY DIFFRACTION	1.6		100.0	3/3	100	0.33	0.998	0.995
4e3vA	4xisA	X-RAY DIFFRACTION	1.6		100.0	3/3	100	0.33	0.998	0.995
4e3vA	1xicA	X-RAY DIFFRACTION	1.6		100.0	3/3	100	0.22	0.999	0.999
4e3vA	6rnfA	X-RAY DIFFRACTION	1.7	0.175	100.0	3/3	100	0.34	0.998	0.993
4e3vA	4qe4A	X-RAY DIFFRACTION	1.7	0.18	100.0	3/3	100	0.24	0.999	0.991
4e3vA	7cvkA	X-RAY DIFFRACTION	1.7	0.199	100.0	3/3	100	0.34	0.998	0.998
4e3vA	6rndA	X-RAY DIFFRACTION	1.7	0.211	100.0	3/3	100	0.38	0.997	0.992
4e3vA	6kd2A	X-RAY DIFFRACTION	1.7	0.224	100.0	3/3	100	0.33	0.998	0.995
4e3vA	1xieA	X-RAY DIFFRACTION	1.7		100.0	3/3	100	0.25	0.999	0.994
4e3vA	1xiiA	X-RAY DIFFRACTION	1.7		100.0	3/3	100	0.24	0.999	0.999
4e3vA	1xigA	X-RAY DIFFRACTION	1.7		100.0	3/3	100	0.25	0.999	0.999
4e3vA	1xidA	X-RAY DIFFRACTION	1.7		100.0	3/3	100	0.22	0.999	0.994
4e3vA	1xihA	X-RAY DIFFRACTION	1.7		100.0	3/3	100	0.24	0.999	0.999
4e3vA	1xijA	X-RAY DIFFRACTION	1.7		100.0	3/3	100	0.22	0.999	0.999
4e3vA	2xisA	X-RAY DIFFRACTION	1.71		100.0	3/3	100	0.33	0.998	0.998
4e3vA	6irkA	X-RAY DIFFRACTION	1.75	0.203	100.0	3/3	100	0.21	0.999	0.997
4e3vA	7ck0A	X-RAY DIFFRACTION	1.8	0.177	100.0	3/3	100	0.28	0.998	0.996
4e3vA	2gubA	X-RAY DIFFRACTION	1.8	0.193	100.0	3/3	100	0.21	0.999	0.999
4e3vA	3kbvA	X-RAY DIFFRACTION	1.8	0.223	100.0	3/3	100	0.24	0.999	0.991
4e3vA	3kbsA	X-RAY DIFFRACTION	1.8	0.284	100.0	3/3	100	0.22	0.999	0.991
4e3vA	2g4jA	X-RAY DIFFRACTION	1.85	0.177	100.0	3/3	100	0.14	1.0	0.997
4e3vA	6qniA	X-RAY DIFFRACTION	1.85	0.196	100.0	3/3	100	0.34	0.998	0.993
4e3vA	6qnhA	X-RAY DIFFRACTION	1.85	0.196	100.0	3/3	100	0.34	0.998	0.993
4e3vA	6qnjA	X-RAY DIFFRACTION	1.85	0.209	100.0	3/3	100	0.34	0.998	0.993
4e3vA	3qysA	X-RAY DIFFRACTION	1.85	0.217	100.0	3/3	100	0.29	0.998	0.991
4e3vA	4j4kA	X-RAY DIFFRACTION	1.9	0.163	100.0	3/3	100	0.18	0.999	0.999
4e3vA	6qncA	X-RAY DIFFRACTION	1.9	0.19	100.0	3/3	100	0.3	0.998	0.993
4e3vA	6kcaA	X-RAY DIFFRACTION	1.9	0.214	100.0	3/3	100	0.28	0.998	0.998
4e3vA	7njgA	X-RAY DIFFRACTION	1.9	0.244	100.0	3/3	100	0.3	0.998	0.993
4e3vA	9xiaA	X-RAY DIFFRACTION	1.9		100.0	3/3	100	0.27	0.999	0.993
4e3vA	8xiaA	X-RAY DIFFRACTION	1.9		100.0	3/3	100	0.27	0.999	0.993
4e3vA	3n4aA	X-RAY DIFFRACTION	1.94	0.182	100.0	3/3	100	0.14	1.0	0.997
4e3vA	4zb2A	X-RAY DIFFRACTION	2.0	0.14	100.0	3/3	100	0.24	0.999	0.994
4e3vA	4zb5A	X-RAY DIFFRACTION	2.0	0.154	100.0	3/3	100	0.12	1.0	0.995
4e3vA	4zb0A	X-RAY DIFFRACTION	2.0	0.18	100.0	3/3	100	0.28	0.998	0.993
4e3vA	4zb0B	X-RAY DIFFRACTION	2.0	0.18	100.0	3/3	100	0.28	0.998	0.993
4e3vA	4zbcA	X-RAY DIFFRACTION	2.0	0.182	100.0	3/3	100	0.23	0.999	0.994
4e3vA	4zbcB	X-RAY DIFFRACTION	2.0	0.182	100.0	3/3	100	0.26	0.999	0.994
4e3vA	4w4qA	X-RAY DIFFRACTION	2.0	0.196	100.0	3/3	100	0.34	0.998	0.993
4e3vA	4duoA	X-RAY DIFFRACTION	2.0	0.2	100.0	3/3	100	0.24	0.999	0.991
4e3vA	6kccA	X-RAY DIFFRACTION	2.0	0.201	100.0	3/3	100	0.29	0.998	0.998
4e3vA	3gnxA	X-RAY DIFFRACTION	2.0	0.206	100.0	3/3	100	0.3	0.998	0.998
4e3vA	3gnxE	X-RAY DIFFRACTION	2.0	0.206	100.0	3/3	100	0.31	0.998	0.998
4e3vA	3kbmA	X-RAY DIFFRACTION	2.0	0.211	100.0	3/3	100	0.25	0.999	0.991
4e3vA	7bvlA	X-RAY DIFFRACTION	2.0	0.213	100.0	3/3	100	0.41	0.997	0.997
4e3vA	6qndA	X-RAY DIFFRACTION	2.0	0.219	100.0	3/3	100	0.41	0.997	0.992
4e3vA	3kbjA	X-RAY DIFFRACTION	2.0	0.226	100.0	3/3	100	0.25	0.999	0.991
4e3vA	7cvmA	X-RAY DIFFRACTION	2.0	0.248	100.0	3/3	100	0.36	0.997	0.997
4e3vA	7bjzA	X-RAY DIFFRACTION	2.13	0.233	100.0	3/3	100	0.24	0.999	0.996
4e3vA	7bjzB	X-RAY DIFFRACTION	2.13	0.233	100.0	3/3	100	0.25	0.999	0.996
4e3vA	6vrsA	ELECTRON MICROSCOPY	2.7		100.0	3/3	100	0.2	0.999	0.994
4e3vA	6vrsB	ELECTRON MICROSCOPY	2.7		100.0	3/3	100	0.2	0.999	0.994
4e3vA	6vrsC	ELECTRON MICROSCOPY	2.7		100.0	3/3	100	0.2	0.999	0.994
4e3vA	6vrsD	ELECTRON MICROSCOPY	2.7		100.0	3/3	100	0.2	0.999	0.994
4e3vA	5zydA	X-RAY DIFFRACTION	1.4	0.165	99.7	3/3	100	0.2	0.997	0.999
4e3vA	5y4jA	X-RAY DIFFRACTION	1.4	0.18	99.7	3/3	100	0.2	0.997	0.999
4e3vA	5zyeA	X-RAY DIFFRACTION	1.4	0.186	99.7	3/3	100	0.12	0.997	1.0
4e3vA	7dfjA	X-RAY DIFFRACTION	1.5	0.248	99.7	3/3	100	0.24	0.996	0.999
4e3vA	1gw9A	X-RAY DIFFRACTION	1.55	0.188	99.7	3/3	100	0.2	0.997	0.999
4e3vA	5zycA	X-RAY DIFFRACTION	1.75	0.184	99.7	3/3	100	0.21	0.997	0.999
4e3vA	6ll2A	X-RAY DIFFRACTION	1.75	0.197	99.7	3/3	100	0.25	0.996	0.999
4e3vA	5y4iA	X-RAY DIFFRACTION	1.91	0.17	99.7	3/3	100	0.18	0.997	0.999
4e3vA	7bvnA	X-RAY DIFFRACTION	2.0	0.226	99.7	3/3	100	0.29	0.996	0.998
4e4hA	4ccjA	X-RAY DIFFRACTION	2.15	0.21	100.0	3/3	100	0.87	0.989	0.983
4e4hA	4ccjB	X-RAY DIFFRACTION	2.15	0.21	100.0	3/3	100	0.68	0.993	0.986
4e4hA	4ccjC	X-RAY DIFFRACTION	2.15	0.21	100.0	3/3	100	0.68	0.993	0.986
4e4hA	4ccjD	X-RAY DIFFRACTION	2.15	0.21	99.6	3/3	100	0.86	0.987	0.983
4e4pA	3ro8A	X-RAY DIFFRACTION	1.34	0.185	100.0	7/7	100	0.38	0.996	0.96
4e4pA	3ro8B	X-RAY DIFFRACTION	1.34	0.185	100.0	7/7	100	0.37	0.997	0.961
4e4pA	3ro8C	X-RAY DIFFRACTION	1.34	0.185	100.0	7/7	100	0.38	0.996	0.967
4e4pA	3ro8D	X-RAY DIFFRACTION	1.34	0.185	100.0	7/7	100	0.38	0.996	0.97
4e4pA	3ro8E	X-RAY DIFFRACTION	1.34	0.185	100.0	7/7	100	0.37	0.997	0.97
4e4pA	3ro8F	X-RAY DIFFRACTION	1.34	0.185	100.0	7/7	100	0.37	0.997	0.961
4e4pA	3ro8G	X-RAY DIFFRACTION	1.34	0.185	100.0	7/7	100	0.4	0.996	0.96
4e4pA	3ro8H	X-RAY DIFFRACTION	1.34	0.185	100.0	7/7	100	0.39	0.993	0.96
4e4pA	3rdkA	X-RAY DIFFRACTION	1.49	0.184	100.0	7/7	100	0.59	0.994	0.875
4e4pA	3rdkB	X-RAY DIFFRACTION	1.49	0.184	100.0	7/7	100	0.59	0.994	0.872
4e5uB	4edhA	X-RAY DIFFRACTION	1.32	0.189	100.0	3/3	100	0.86	0.979	0.961
4e5uB	3uxmB	X-RAY DIFFRACTION	1.95	0.236	97.6	3/3	100	0.95	0.957	0.957
4e5uB	3uxmD	X-RAY DIFFRACTION	1.95	0.236	97.6	3/3	100	0.9	0.948	0.953
4e5uB	3uwkA	X-RAY DIFFRACTION	1.91	0.242	96.6	3/3	100	0.92	0.949	0.958
4e5uB	4edhB	X-RAY DIFFRACTION	1.32	0.189	97.5	2/3	67	0.82	0.961	0.938
4e5uB	4gmdA	X-RAY DIFFRACTION	1.98	0.226	97.1	2/3	67	0.98	0.946	0.951
4e5uB	3uxmC	X-RAY DIFFRACTION	1.95	0.236	96.6	2/3	67	0.62	0.96	0.979
4e5uB	4eshA	X-RAY DIFFRACTION	1.95	0.226	97.5	1/3	33	0.92	0.952	0.939
4e5uB	3uxmA	X-RAY DIFFRACTION	1.95	0.236	95.1	1/3	33	0.52	0.947	0.98
4e5uB	4gmdC	X-RAY DIFFRACTION	1.98	0.226	94.1	1/3	33	0.73	0.925	0.957
4e5uB	3uwkB	X-RAY DIFFRACTION	1.91	0.242	93.7	1/3	33	0.78	0.925	0.962
4e5uB	4gmdD	X-RAY DIFFRACTION	1.98	0.226	93.6	1/3	33	0.59	0.926	0.963
4e5uB	4gmdB	X-RAY DIFFRACTION	1.98	0.226	93.2	1/3	33	0.6	0.92	0.962
4e5uB	3uwoA	X-RAY DIFFRACTION	1.7	0.212	92.7	1/3	33	0.83	0.913	0.96
4e5uB	3uwoB	X-RAY DIFFRACTION	1.7	0.212	91.2	1/3	33	0.87	0.897	0.957
4e6rA	2frwA	SOLUTION NMR			100.0	3/3	100	2.78	0.582	0.558
4e7oA	4hyeA	X-RAY DIFFRACTION	1.7	0.241	100.0	6/6	100	0.91	0.968	0.635
4e7oA	4hyeB	X-RAY DIFFRACTION	1.7	0.241	100.0	6/6	100	1.41	0.922	0.614
4e7oB	4hyeA	X-RAY DIFFRACTION	1.7	0.241	100.0	6/6	100	1.05	0.963	0.637
4e7oB	4hyeB	X-RAY DIFFRACTION	1.7	0.241	100.0	6/6	100	1.39	0.913	0.613
4e7pA	4hyeA	X-RAY DIFFRACTION	1.7	0.241	100.0	5/5	100	1.16	0.947	0.63
4e7pA	4hyeB	X-RAY DIFFRACTION	1.7	0.241	100.0	5/5	100	1.01	0.952	0.634
4e84A	4e8yA	X-RAY DIFFRACTION	2.6	0.237	98.4	6/6	100	1.01	0.962	0.959
4e84A	4e8zA	X-RAY DIFFRACTION	3.05	0.275	98.4	6/6	100	1.64	0.933	0.93
4e84A	4e8zB	X-RAY DIFFRACTION	3.05	0.275	98.4	6/6	100	1.87	0.922	0.917
4e84A	4e8yB	X-RAY DIFFRACTION	2.6	0.237	98.1	6/6	100	1.58	0.934	0.934
4e84A	4e8wB	X-RAY DIFFRACTION	2.87	0.258	95.8	6/6	100	1.65	0.912	0.927
4e84A	4e8wA	X-RAY DIFFRACTION	2.87	0.258	94.9	6/6	100	1.69	0.904	0.927
4e84B	4e8yA	X-RAY DIFFRACTION	2.6	0.237	99.4	5/5	100	0.96	0.973	0.961
4e84B	4e8zA	X-RAY DIFFRACTION	3.05	0.275	99.4	5/5	100	1.55	0.946	0.934
4e84B	4e8yB	X-RAY DIFFRACTION	2.6	0.237	99.0	5/5	100	1.5	0.946	0.937
4e84B	4e8zB	X-RAY DIFFRACTION	3.05	0.275	99.0	5/5	100	1.78	0.932	0.918
4e84B	4e8wB	X-RAY DIFFRACTION	2.87	0.258	96.7	5/5	100	1.66	0.925	0.931
4e84B	4e8wA	X-RAY DIFFRACTION	2.87	0.258	95.8	5/5	100	1.6	0.917	0.931
4e8yB	4e8zA	X-RAY DIFFRACTION	3.05	0.275	99.7	6/6	100	0.7	0.986	0.983
4e8yB	4e8zB	X-RAY DIFFRACTION	3.05	0.275	99.0	6/6	100	0.9	0.975	0.969
4e8yB	4e8wB	X-RAY DIFFRACTION	2.87	0.258	97.1	6/6	100	0.66	0.967	0.983
4e8yB	4e8wA	X-RAY DIFFRACTION	2.87	0.258	96.7	6/6	100	0.54	0.967	0.993
4e9uA	3acxA	X-RAY DIFFRACTION	1.31	0.182	100.0	6/6	100	0.32	0.997	0.997
4e9uA	3vjdA	X-RAY DIFFRACTION	1.48	0.206	100.0	6/6	100	0.77	0.986	0.986
4e9uA	2zcoA	X-RAY DIFFRACTION	1.58	0.213	100.0	6/6	100	0.16	0.999	0.999
4e9uA	3acwA	X-RAY DIFFRACTION	1.63	0.203	100.0	6/6	100	0.27	0.998	0.998
4e9uA	2zcsA	X-RAY DIFFRACTION	2.03	0.246	100.0	6/6	100	0.26	0.998	0.998
4e9uA	4e9zA	X-RAY DIFFRACTION	2.06	0.241	100.0	6/6	100	0.22	0.999	0.999
4e9uA	3vjeA	X-RAY DIFFRACTION	2.12	0.254	100.0	6/6	100	0.96	0.979	0.979
4e9uA	3vjeB	X-RAY DIFFRACTION	2.12	0.254	100.0	6/6	100	0.93	0.982	0.982
4e9uA	4ea2A	X-RAY DIFFRACTION	2.05	0.26	98.6	6/6	100	0.25	0.988	0.998
4e9uA	4ea1A	X-RAY DIFFRACTION	2.46	0.314	98.2	6/6	100	0.39	0.982	0.996
4ea0A	3acxA	X-RAY DIFFRACTION	1.31	0.182	100.0	4/4	100	0.96	0.983	0.983
4ea0A	3vjdA	X-RAY DIFFRACTION	1.48	0.206	100.0	4/4	100	1.04	0.975	0.975
4ea0A	2zcoA	X-RAY DIFFRACTION	1.58	0.213	100.0	4/4	100	0.97	0.983	0.983
4ea0A	3acwA	X-RAY DIFFRACTION	1.63	0.203	100.0	4/4	100	0.99	0.982	0.982
4ea0A	2zcsA	X-RAY DIFFRACTION	2.03	0.246	100.0	4/4	100	0.97	0.983	0.983
4ea0A	3tfnA	X-RAY DIFFRACTION	2.07	0.223	100.0	4/4	100	0.96	0.983	0.983
4ea0A	4e9uA	X-RAY DIFFRACTION	2.1	0.236	100.0	4/4	100	0.96	0.984	0.984
4ea0A	3vjeA	X-RAY DIFFRACTION	2.12	0.254	100.0	4/4	100	1.08	0.972	0.972
4ea0A	3vjeB	X-RAY DIFFRACTION	2.12	0.254	100.0	4/4	100	0.97	0.977	0.977
4ea2A	3acxA	X-RAY DIFFRACTION	1.31	0.182	100.0	4/4	100	0.26	0.998	0.988
4ea2A	3vjdA	X-RAY DIFFRACTION	1.48	0.206	100.0	4/4	100	0.83	0.984	0.973
4ea2A	2zcoA	X-RAY DIFFRACTION	1.58	0.213	100.0	4/4	100	0.26	0.998	0.988
4ea2A	3acwA	X-RAY DIFFRACTION	1.63	0.203	100.0	4/4	100	0.21	0.999	0.988
4ea2A	3adzA	X-RAY DIFFRACTION	1.89	0.222	100.0	4/4	100	0.26	0.998	0.988
4ea2A	2zcrA	X-RAY DIFFRACTION	1.92	0.218	100.0	4/4	100	0.2	0.999	0.999
4ea2A	4f6xA	X-RAY DIFFRACTION	1.98	0.238	100.0	4/4	100	0.29	0.998	0.998
4ea2A	3nprA	X-RAY DIFFRACTION	2.0	0.268	100.0	4/4	100	0.32	0.997	0.987
4ea2A	2zcsA	X-RAY DIFFRACTION	2.03	0.246	100.0	4/4	100	0.2	0.999	0.988
4ea2A	4e9zA	X-RAY DIFFRACTION	2.06	0.241	100.0	4/4	100	0.19	0.999	0.989
4ea2A	3tfnA	X-RAY DIFFRACTION	2.07	0.223	100.0	4/4	100	0.26	0.998	0.988
4ea2A	4e9uA	X-RAY DIFFRACTION	2.1	0.236	100.0	4/4	100	0.25	0.998	0.988
4ea2A	3vjeA	X-RAY DIFFRACTION	2.12	0.254	100.0	4/4	100	0.85	0.982	0.972
4ea2A	3vjeB	X-RAY DIFFRACTION	2.12	0.254	100.0	4/4	100	0.78	0.985	0.975
4ea2A	3w7fA	X-RAY DIFFRACTION	2.25	0.265	100.0	4/4	100	0.62	0.991	0.98
4ea2A	4f6vA	X-RAY DIFFRACTION	2.3	0.267	100.0	4/4	100	0.24	0.999	0.999
4ea2A	3ae0A	X-RAY DIFFRACTION	2.37	0.281	100.0	4/4	100	0.58	0.992	0.982
4ea2A	3lgzB	X-RAY DIFFRACTION	2.41	0.278	99.3	4/4	100	0.27	0.991	0.998
4earA	4eceB	X-RAY DIFFRACTION	2.6	0.261	100.0	10/10	100	1.49	0.967	0.963
4earA	4eceC	X-RAY DIFFRACTION	2.6	0.261	100.0	10/10	100	1.49	0.967	0.963
4earA	4eceA	X-RAY DIFFRACTION	2.6	0.261	99.6	10/10	100	1.46	0.965	0.965
4earA	4eceD	X-RAY DIFFRACTION	2.6	0.261	99.6	10/10	100	1.48	0.964	0.964
4earA	4eceE	X-RAY DIFFRACTION	2.6	0.261	99.6	10/10	100	1.48	0.964	0.964
4earA	4eceF	X-RAY DIFFRACTION	2.6	0.261	99.6	10/10	100	1.48	0.964	0.964
4ebbA	3jyhA	X-RAY DIFFRACTION	2.19	0.222	100.0	4/4	100	0.34	0.998	0.98
4ebbA	3jyhB	X-RAY DIFFRACTION	2.19	0.222	100.0	4/4	100	0.38	0.997	0.98
4ebbA	3jyhC	X-RAY DIFFRACTION	2.19	0.222	100.0	4/4	100	0.41	0.997	0.982
4ebbA	3jyhD	X-RAY DIFFRACTION	2.19	0.222	100.0	4/4	100	0.41	0.997	0.984
4ebbA	3n0tA	X-RAY DIFFRACTION	2.45	0.26	100.0	4/4	100	0.38	0.998	0.98
4ebbA	3n0tB	X-RAY DIFFRACTION	2.45	0.26	100.0	4/4	100	0.39	0.997	0.98
4ebbA	3n0tC	X-RAY DIFFRACTION	2.45	0.26	100.0	4/4	100	0.4	0.997	0.982
4ebbA	3n0tD	X-RAY DIFFRACTION	2.45	0.26	99.8	4/4	100	0.43	0.995	0.984
4ebcA	3gv5D	X-RAY DIFFRACTION	2.0	0.253	100.0	5/5	100	0.74	0.963	0.974
4ebcA	3gv7B	X-RAY DIFFRACTION	2.2	0.258	100.0	5/5	100	0.51	0.995	0.992
4ebcA	5kt7A	X-RAY DIFFRACTION	3.15	0.236	100.0	5/5	100	0.53	0.994	0.987
4ebcA	5kt6A	X-RAY DIFFRACTION	3.54	0.244	100.0	5/5	100	0.5	0.995	0.982
4ebcA	1t3nA	X-RAY DIFFRACTION	2.3	0.286	99.7	5/5	100	29.89	0.956	0.927
4ebcA	1t3nB	X-RAY DIFFRACTION	2.3	0.286	99.7	5/5	100	29.76	0.96	0.931
4ebcA	1zetA	X-RAY DIFFRACTION	2.3	0.288	99.7	5/5	100	1.74	0.952	0.923
4ebcA	3gv8B	X-RAY DIFFRACTION	2.0	0.248	99.4	5/5	100	0.37	0.992	0.997
4ebcA	5kt4A	X-RAY DIFFRACTION	2.78	0.249	99.2	5/5	100	0.48	0.99	0.985
4ebcA	5kt5A	X-RAY DIFFRACTION	2.8	0.266	99.2	5/5	100	0.51	0.99	0.982
4ebcA	5ulxA	X-RAY DIFFRACTION	1.96	0.239	98.4	5/5	100	0.48	0.982	0.99
4ebcA	5ulwA	X-RAY DIFFRACTION	2.62	0.248	98.4	5/5	100	0.48	0.982	0.99
4ebcA	3g6xA	X-RAY DIFFRACTION	2.08	0.265	96.8	5/5	100	0.71	0.962	0.97
4ebcA	3g6yA	X-RAY DIFFRACTION	2.1	0.253	96.8	5/5	100	0.69	0.963	0.97
4ebcA	3g6vA	X-RAY DIFFRACTION	2.2	0.251	96.8	5/5	100	0.72	0.962	0.969
4ebcA	3h4dA	X-RAY DIFFRACTION	2.2	0.27	96.8	5/5	100	0.71	0.962	0.97
4ebcA	3h40A	X-RAY DIFFRACTION	2.3	0.277	96.8	5/5	100	0.72	0.961	0.972
4ebcA	2dpjA	X-RAY DIFFRACTION	2.3	0.277	96.8	5/5	100	0.66	0.963	0.971
4ebcA	2dpiA	X-RAY DIFFRACTION	2.3	0.278	96.8	5/5	100	0.67	0.963	0.973
4ebcA	2flpA	X-RAY DIFFRACTION	2.4	0.276	96.8	5/5	100	0.58	0.962	0.985
4ebcA	2alzA	X-RAY DIFFRACTION	2.5	0.272	96.8	5/5	100	0.7	0.962	0.97
4ebcA	2flnA	X-RAY DIFFRACTION	2.5	0.279	96.8	5/5	100	0.76	0.961	0.987
4ebcA	2fllA	X-RAY DIFFRACTION	2.6	0.277	96.8	5/5	100	0.66	0.963	0.971
4ebcA	3h4bA	X-RAY DIFFRACTION	2.85	0.281	96.8	5/5	100	0.71	0.962	0.969
4ebdA	3gv5D	X-RAY DIFFRACTION	2.0	0.253	100.0	6/6	100	0.79	0.962	0.972
4ebdA	3gv7B	X-RAY DIFFRACTION	2.2	0.258	100.0	6/6	100	0.47	0.996	0.993
4ebdA	5kt7A	X-RAY DIFFRACTION	3.15	0.236	100.0	6/6	100	0.57	0.994	0.986
4ebdA	5kt6A	X-RAY DIFFRACTION	3.54	0.244	100.0	6/6	100	0.54	0.994	0.981
4ebdA	1t3nA	X-RAY DIFFRACTION	2.3	0.286	99.7	6/6	100	29.83	0.958	0.929
4ebdA	1t3nB	X-RAY DIFFRACTION	2.3	0.286	99.7	6/6	100	29.71	0.96	0.931
4ebdA	1zetA	X-RAY DIFFRACTION	2.3	0.288	99.7	6/6	100	1.71	0.952	0.923
4ebdA	3gv8B	X-RAY DIFFRACTION	2.0	0.248	99.4	6/6	100	0.37	0.992	0.997
4ebdA	5kt4A	X-RAY DIFFRACTION	2.78	0.249	99.2	6/6	100	0.51	0.99	0.984
4ebdA	5kt5A	X-RAY DIFFRACTION	2.8	0.266	99.2	6/6	100	0.54	0.989	0.981
4ebdA	5ulxA	X-RAY DIFFRACTION	1.96	0.239	98.4	6/6	100	0.45	0.983	0.991
4ebdA	5ulwA	X-RAY DIFFRACTION	2.62	0.248	98.4	6/6	100	0.54	0.981	0.989
4ebdA	3ngdA	X-RAY DIFFRACTION	2.8	0.284	97.3	6/6	100	0.49	0.971	0.987
4ebdA	3g6xA	X-RAY DIFFRACTION	2.08	0.265	96.8	6/6	100	0.73	0.961	0.969
4ebdA	3g6yA	X-RAY DIFFRACTION	2.1	0.253	96.8	6/6	100	0.72	0.962	0.97
4ebdA	3g6vA	X-RAY DIFFRACTION	2.2	0.251	96.8	6/6	100	0.76	0.961	0.968
4ebdA	3h4dA	X-RAY DIFFRACTION	2.2	0.27	96.8	6/6	100	0.76	0.96	0.968
4ebdA	3h40A	X-RAY DIFFRACTION	2.3	0.277	96.8	6/6	100	0.77	0.96	0.97
4ebdA	2dpjA	X-RAY DIFFRACTION	2.3	0.277	96.8	6/6	100	0.7	0.962	0.97
4ebdA	2dpiA	X-RAY DIFFRACTION	2.3	0.278	96.8	6/6	100	0.7	0.962	0.972
4ebdA	2flpA	X-RAY DIFFRACTION	2.4	0.276	96.8	6/6	100	0.57	0.962	0.985
4ebdA	2alzA	X-RAY DIFFRACTION	2.5	0.272	96.8	6/6	100	0.72	0.961	0.969
4ebdA	2flnA	X-RAY DIFFRACTION	2.5	0.279	96.8	6/6	100	0.79	0.96	0.986
4ebdA	2fllA	X-RAY DIFFRACTION	2.6	0.277	96.8	6/6	100	0.67	0.963	0.971
4ebdA	3h4bA	X-RAY DIFFRACTION	2.85	0.281	96.8	6/6	100	0.76	0.96	0.968
4edgA	4e2kA	X-RAY DIFFRACTION	2.15	0.219	99.0	3/3	100	0.39	0.99	0.996
4edgA	4e2kA	X-RAY DIFFRACTION	2.15	0.219	99.0	3/3	100	0.39	0.99	0.996
4edtA	4e2kA	X-RAY DIFFRACTION	2.15	0.219	99.0	4/4	100	0.39	0.99	0.996
4ee5B	6fwtA	X-RAY DIFFRACTION	1.84	0.218	100.0	5/5	100	1.24	0.939	0.925
4ee5B	4l41C	X-RAY DIFFRACTION	2.7	0.237	100.0	5/5	100	0.39	0.996	0.996
4ee5B	6fwuA	X-RAY DIFFRACTION	2.35	0.256	92.2	5/5	100	1.61	0.892	0.961
4ee5B	2fy7A	X-RAY DIFFRACTION	1.7	0.222	96.3	4/5	80	1.13	0.939	0.956
4ee5B	6fwuB	X-RAY DIFFRACTION	2.35	0.256	91.5	4/5	80	1.64	0.887	0.964
4eedA	5jrwA	X-RAY DIFFRACTION	3.3	0.274	100.0	3/3	100	0.71	0.989	0.933
4eedA	5jrwB	X-RAY DIFFRACTION	3.3	0.274	100.0	3/3	100	0.81	0.985	0.93
4eedA	5jrwC	X-RAY DIFFRACTION	3.3	0.274	100.0	3/3	100	1.1	0.973	0.916
4eedA	5jrwD	X-RAY DIFFRACTION	3.3	0.274	100.0	3/3	100	0.75	0.987	0.918
4eedA	5jrwE	X-RAY DIFFRACTION	3.3	0.274	100.0	3/3	100	0.95	0.98	0.912
4eedA	4eebB	X-RAY DIFFRACTION	3.8	0.343	100.0	3/3	100	0.89	0.982	0.976
4eedA	4eebD	X-RAY DIFFRACTION	3.8	0.343	100.0	3/3	100	0.75	0.987	0.987
4eedA	2bbjA	X-RAY DIFFRACTION	3.9	0.406	100.0	3/3	100	0.86	0.983	0.925
4eedA	2bbjB	X-RAY DIFFRACTION	3.9	0.406	100.0	3/3	100	0.86	0.983	0.925
4eedA	2bbjD	X-RAY DIFFRACTION	3.9	0.406	100.0	3/3	100	0.95	0.979	0.922
4eedA	2bbjE	X-RAY DIFFRACTION	3.9	0.406	100.0	3/3	100	0.85	0.983	0.925
4eedA	2bbjF	X-RAY DIFFRACTION	3.9	0.406	100.0	3/3	100	0.89	0.982	0.924
4eedA	3jchA	ELECTRON MICROSCOPY	7.06		100.0	3/3	100	2.98	0.807	0.767
4eedA	3jchD	ELECTRON MICROSCOPY	7.06		100.0	3/3	100	2.93	0.875	0.829
4eedA	3jcgA	ELECTRON MICROSCOPY	7.06		100.0	3/3	100	3.76	0.825	0.785
4eedA	3jcgD	ELECTRON MICROSCOPY	7.06		100.0	3/3	100	2.01	0.924	0.879
4eedA	3jchC	ELECTRON MICROSCOPY	7.06		99.7	3/3	100	2.65	0.889	0.845
4eedA	3jcgC	ELECTRON MICROSCOPY	7.06		99.7	3/3	100	1.77	0.934	0.891
4eedA	3jchB	ELECTRON MICROSCOPY	7.06		99.3	3/3	100	3.76	0.861	0.822
4eedA	3jchE	ELECTRON MICROSCOPY	7.06		99.3	3/3	100	1.4	0.952	0.905
4eedA	3jcgB	ELECTRON MICROSCOPY	7.06		99.3	3/3	100	3.08	0.873	0.834
4eedA	3jcgE	ELECTRON MICROSCOPY	7.06		99.3	3/3	100	1.54	0.946	0.899
4eedA	5jtgC	X-RAY DIFFRACTION	3.05	0.291	99.1	3/3	100	0.92	0.971	0.953
4eedA	5jtgA	X-RAY DIFFRACTION	3.05	0.291	98.8	3/3	100	0.85	0.971	0.944
4eedA	5jtgB	X-RAY DIFFRACTION	3.05	0.291	98.8	3/3	100	0.84	0.971	0.95
4eedA	5jtgD	X-RAY DIFFRACTION	3.05	0.291	98.8	3/3	100	0.8	0.973	0.946
4eedA	5jtgE	X-RAY DIFFRACTION	3.05	0.291	98.8	3/3	100	0.73	0.975	0.957
4eedC	5jrwA	X-RAY DIFFRACTION	3.3	0.274	100.0	3/3	100	0.79	0.986	0.93
4eedC	5jrwB	X-RAY DIFFRACTION	3.3	0.274	100.0	3/3	100	0.95	0.98	0.925
4eedC	5jrwC	X-RAY DIFFRACTION	3.3	0.274	100.0	3/3	100	1.28	0.964	0.908
4eedC	5jrwD	X-RAY DIFFRACTION	3.3	0.274	100.0	3/3	100	0.85	0.984	0.915
4eedC	5jrwE	X-RAY DIFFRACTION	3.3	0.274	100.0	3/3	100	1.1	0.973	0.906
4eedC	4eebB	X-RAY DIFFRACTION	3.8	0.343	100.0	3/3	100	1.05	0.975	0.969
4eedC	4eebD	X-RAY DIFFRACTION	3.8	0.343	100.0	3/3	100	0.9	0.982	0.982
4eedC	2bbjA	X-RAY DIFFRACTION	3.9	0.406	100.0	3/3	100	0.77	0.986	0.928
4eedC	2bbjB	X-RAY DIFFRACTION	3.9	0.406	100.0	3/3	100	0.75	0.987	0.929
4eedC	2bbjD	X-RAY DIFFRACTION	3.9	0.406	100.0	3/3	100	0.81	0.985	0.927
4eedC	2bbjE	X-RAY DIFFRACTION	3.9	0.406	100.0	3/3	100	0.75	0.987	0.929
4eedC	2bbjF	X-RAY DIFFRACTION	3.9	0.406	100.0	3/3	100	0.79	0.986	0.928
4eedC	3jchA	ELECTRON MICROSCOPY	7.06		100.0	3/3	100	2.94	0.807	0.767
4eedC	3jchD	ELECTRON MICROSCOPY	7.06		100.0	3/3	100	2.77	0.88	0.834
4eedC	3jcgA	ELECTRON MICROSCOPY	7.06		100.0	3/3	100	3.57	0.821	0.781
4eedC	3jcgD	ELECTRON MICROSCOPY	7.06		100.0	3/3	100	2.06	0.921	0.876
4eedC	3jchC	ELECTRON MICROSCOPY	7.06		99.7	3/3	100	2.82	0.887	0.843
4eedC	3jcgC	ELECTRON MICROSCOPY	7.06		99.7	3/3	100	1.72	0.937	0.893
4eedC	3jchB	ELECTRON MICROSCOPY	7.06		99.3	3/3	100	3.3	0.874	0.834
4eedC	3jchE	ELECTRON MICROSCOPY	7.06		99.3	3/3	100	1.34	0.955	0.908
4eedC	3jcgB	ELECTRON MICROSCOPY	7.06		99.3	3/3	100	2.75	0.885	0.845
4eedC	3jcgE	ELECTRON MICROSCOPY	7.06		99.3	3/3	100	1.48	0.948	0.901
4eedC	5jtgC	X-RAY DIFFRACTION	3.05	0.291	99.1	3/3	100	1.0	0.968	0.95
4eedC	5jtgA	X-RAY DIFFRACTION	3.05	0.291	98.8	3/3	100	0.88	0.97	0.943
4eedC	5jtgB	X-RAY DIFFRACTION	3.05	0.291	98.8	3/3	100	0.99	0.965	0.945
4eedC	5jtgD	X-RAY DIFFRACTION	3.05	0.291	98.8	3/3	100	0.69	0.976	0.95
4eedC	5jtgE	X-RAY DIFFRACTION	3.05	0.291	98.8	3/3	100	0.88	0.97	0.952
4ef4A	6dxlB	X-RAY DIFFRACTION	2.45	0.284	98.9	2/2	100	0.67	0.976	0.97
4ef4A	4ef5A	X-RAY DIFFRACTION	2.45	0.288	97.7	2/2	100	0.65	0.965	0.97
4ef4A	4f5dA	X-RAY DIFFRACTION	3.0	0.242	97.7	2/2	100	1.35	0.925	0.878
4ef4A	4f5dB	X-RAY DIFFRACTION	3.0	0.242	97.7	2/2	100	1.33	0.926	0.879
4ef4A	6ywaA	X-RAY DIFFRACTION	2.31	0.244	96.0	2/2	100	1.36	0.915	0.891
4ef4A	4ksyA	X-RAY DIFFRACTION	1.88	0.181	95.9	2/2	100	1.4	0.915	0.9
4ef4A	6s26A	X-RAY DIFFRACTION	2.05	0.243	95.9	2/2	100	1.22	0.916	0.873
4ef4A	7kvxA	X-RAY DIFFRACTION	2.48	0.241	95.9	2/2	100	1.39	0.914	0.9
4ef4A	4f5eA	X-RAY DIFFRACTION	2.6	0.255	95.9	2/2	100	1.37	0.923	0.884
4ef4A	4f9eA	X-RAY DIFFRACTION	2.75	0.258	95.5	2/2	100	1.36	0.917	0.942
4ef4A	6z0zA	X-RAY DIFFRACTION	2.5	0.227	95.4	2/2	100	1.55	0.894	0.885
4ef4A	7kw1A	X-RAY DIFFRACTION	1.8	0.2	94.9	2/2	100	1.55	0.902	0.897
4ef4A	7ob3A	X-RAY DIFFRACTION	2.3	0.23	94.9	2/2	100	1.67	0.889	0.884
4ef4A	6xnpB	X-RAY DIFFRACTION	1.77	0.202	94.8	2/2	100	1.98	0.889	0.861
4ef4A	4lohA	X-RAY DIFFRACTION	2.25	0.215	94.8	2/2	100	1.46	0.904	0.876
4ef4A	4lohB	X-RAY DIFFRACTION	2.25	0.215	94.8	2/2	100	1.43	0.907	0.878
4ef4A	7mhcA	X-RAY DIFFRACTION	2.32	0.224	94.8	2/2	100	1.25	0.903	0.898
4ef4A	4emtA	X-RAY DIFFRACTION	1.5	0.21	94.2	2/2	100	1.09	0.906	0.931
4ef4A	4emtB	X-RAY DIFFRACTION	1.5	0.21	94.2	2/2	100	1.56	0.901	0.927
4ef4A	4loiB	X-RAY DIFFRACTION	1.89	0.199	94.2	2/2	100	1.21	0.906	0.882
4ef4A	4emuA	X-RAY DIFFRACTION	1.9	0.248	94.2	2/2	100	1.21	0.909	0.924
4ef4A	4emuB	X-RAY DIFFRACTION	1.9	0.248	94.2	2/2	100	1.55	0.911	0.926
4ef4A	6ukzB	X-RAY DIFFRACTION	1.52	0.213	93.7	2/2	100	1.4	0.896	0.896
4ef4A	6ukuA	X-RAY DIFFRACTION	1.68	0.221	93.7	2/2	100	1.52	0.892	0.892
4ef4A	6ul0A	X-RAY DIFFRACTION	1.76	0.242	93.7	2/2	100	1.69	0.89	0.895
4ef4A	6ukvB	X-RAY DIFFRACTION	1.83	0.208	93.7	2/2	100	1.42	0.895	0.9
4ef4A	4qxoA	X-RAY DIFFRACTION	1.88	0.218	93.7	2/2	100	1.33	0.901	0.882
4ef4A	6ukxB	X-RAY DIFFRACTION	1.93	0.217	93.7	2/2	100	1.4	0.896	0.901
4ef4A	4qxrA	X-RAY DIFFRACTION	2.37	0.231	93.7	2/2	100	1.09	0.909	0.889
4ef4A	4qxrB	X-RAY DIFFRACTION	2.37	0.231	93.7	2/2	100	1.13	0.905	0.885
4ef4A	4qxqA	X-RAY DIFFRACTION	2.42	0.229	93.7	2/2	100	1.09	0.908	0.889
4ef4A	4qxqB	X-RAY DIFFRACTION	2.42	0.229	93.7	2/2	100	1.13	0.905	0.885
4ef4A	4qxpA	X-RAY DIFFRACTION	2.51	0.239	93.7	2/2	100	1.41	0.897	0.878
4ef4A	4qxpB	X-RAY DIFFRACTION	2.51	0.239	93.7	2/2	100	1.45	0.901	0.881
4ef4A	4f9gA	X-RAY DIFFRACTION	2.95	0.255	93.7	2/2	100	0.64	0.935	0.979
4ef4A	4f9gC	X-RAY DIFFRACTION	2.95	0.255	93.7	2/2	100	0.64	0.935	0.984
4ef4A	5bqxA	X-RAY DIFFRACTION	2.0	0.226	93.6	2/2	100	1.38	0.897	0.897
4ef4A	6z15A	X-RAY DIFFRACTION	2.5	0.247	93.6	2/2	100	1.26	0.901	0.896
4ef4A	6y99A	X-RAY DIFFRACTION	2.98	0.284	93.6	2/2	100	1.22	0.901	0.906
4ef4A	6ukmA	X-RAY DIFFRACTION	1.74	0.192	93.2	2/2	100	1.66	0.888	0.898
4ef4A	6ukwB	X-RAY DIFFRACTION	1.97	0.241	93.2	2/2	100	1.39	0.891	0.901
4ef4A	6mx0A	X-RAY DIFFRACTION	1.73	0.22	93.1	2/2	100	0.96	0.906	0.953
4ef4A	6ywaB	X-RAY DIFFRACTION	2.31	0.244	93.1	2/2	100	1.35	0.889	0.875
4ef4A	6mx0B	X-RAY DIFFRACTION	1.73	0.22	92.5	2/2	100	1.09	0.906	0.942
4ef4A	6xnpA	X-RAY DIFFRACTION	1.77	0.202	92.5	2/2	100	1.38	0.893	0.903
4ef4A	6xf4B	X-RAY DIFFRACTION	2.77	0.271	92.0	2/2	100	1.35	0.894	0.899
4ef4A	6ydzA	X-RAY DIFFRACTION	2.9	0.252	92.0	2/2	100	1.35	0.885	0.894
4ef4A	7siiA	ELECTRON MICROSCOPY	3.45		92.0	2/2	100	1.2	0.886	0.495
4ef4A	7siiB	ELECTRON MICROSCOPY	3.45		92.0	2/2	100	1.19	0.886	0.503
4ef4A	7siiC	ELECTRON MICROSCOPY	3.45		92.0	2/2	100	1.2	0.886	0.495
4ef4A	7siiD	ELECTRON MICROSCOPY	3.45		92.0	2/2	100	1.19	0.886	0.503
4ef4A	6mx3B	X-RAY DIFFRACTION	1.36	0.202	91.9	2/2	100	1.15	0.897	0.938
4ef4A	6ukvA	X-RAY DIFFRACTION	1.83	0.208	91.4	2/2	100	1.39	0.885	0.904
4ef4A	6ukxA	X-RAY DIFFRACTION	1.93	0.217	91.4	2/2	100	1.27	0.886	0.906
4ef4A	6xf3B	X-RAY DIFFRACTION	2.38	0.261	91.4	2/2	100	1.34	0.889	0.899
4ef4A	6mxeB	X-RAY DIFFRACTION	2.47	0.248	91.4	2/2	100	1.19	0.889	0.935
4ef4A	6rm0A	X-RAY DIFFRACTION	2.51	0.301	91.4	2/2	100	1.37	0.874	0.898
4ef4A	6s26B	X-RAY DIFFRACTION	2.05	0.243	91.3	2/2	100	1.04	0.889	0.889
4ef4A	6mxeA	X-RAY DIFFRACTION	2.47	0.248	90.9	2/2	100	1.33	0.886	0.96
4ef4A	6xf4A	X-RAY DIFFRACTION	2.77	0.271	90.9	2/2	100	1.2	0.889	0.909
4ef4A	6s27A	X-RAY DIFFRACTION	2.8	0.276	90.9	2/2	100	1.18	0.877	0.906
4ef4A	6ukzA	X-RAY DIFFRACTION	1.52	0.213	90.8	2/2	100	1.1	0.887	0.912
4ef4A	6cy7A	X-RAY DIFFRACTION	2.2	0.258	90.8	2/2	100	1.1	0.881	0.886
4ef4A	6dnkA	X-RAY DIFFRACTION	1.95	0.241	90.3	2/2	100	1.23	0.871	0.895
4ef4A	6ukwA	X-RAY DIFFRACTION	1.97	0.241	90.3	2/2	100	1.1	0.882	0.911
4ef4A	6xf3A	X-RAY DIFFRACTION	2.38	0.261	90.3	2/2	100	1.18	0.884	0.909
4ef4A	6s86A	X-RAY DIFFRACTION	2.6	0.247	90.3	2/2	100	1.28	0.867	0.901
4ef4A	4loiA	X-RAY DIFFRACTION	1.89	0.199	90.2	2/2	100	1.08	0.888	0.888
4ef4A	6ywbA	X-RAY DIFFRACTION	2.5	0.256	90.2	2/2	100	1.16	0.872	0.907
4ef4A	6ydbA	X-RAY DIFFRACTION	2.8	0.245	90.2	2/2	100	1.19	0.871	0.905
4ef4A	6nt5A	ELECTRON MICROSCOPY	4.1		90.2	2/2	100	1.03	0.884	0.545
4ef4A	6nt5B	ELECTRON MICROSCOPY	4.1		90.2	2/2	100	1.03	0.884	0.545
4ef4A	6s86B	X-RAY DIFFRACTION	2.6	0.247	89.8	2/2	100	1.24	0.864	0.903
4ef4A	6yeaA	X-RAY DIFFRACTION	2.81	0.235	89.8	2/2	100	1.25	0.867	0.907
4ef4A	6mx3A	X-RAY DIFFRACTION	1.36	0.202	89.7	2/2	100	0.94	0.88	0.959
4ef4A	6ukyA	X-RAY DIFFRACTION	1.95	0.227	88.6	2/2	100	1.12	0.87	0.899
4ef4A	6cffA	X-RAY DIFFRACTION	2.4	0.249	88.5	2/2	100	1.1	0.859	0.909
4efdF	5ntdA	X-RAY DIFFRACTION	2.3	0.214	100.0	2/2	100	1.3	0.982	0.976
4efdF	5ntdB	X-RAY DIFFRACTION	2.3	0.214	100.0	2/2	100	1.28	0.983	0.977
4efdF	5ntdC	X-RAY DIFFRACTION	2.3	0.214	100.0	2/2	100	1.28	0.983	0.979
4efdF	5ntdD	X-RAY DIFFRACTION	2.3	0.214	100.0	2/2	100	1.28	0.982	0.977
4efdF	5ntdE	X-RAY DIFFRACTION	2.3	0.214	100.0	2/2	100	1.28	0.983	0.977
4efdF	5ntdF	X-RAY DIFFRACTION	2.3	0.214	100.0	2/2	100	1.28	0.983	0.977
4efdF	5ntdG	X-RAY DIFFRACTION	2.3	0.214	100.0	2/2	100	1.28	0.983	0.975
4efdF	5ntdH	X-RAY DIFFRACTION	2.3	0.214	100.0	2/2	100	1.28	0.983	0.977
4efdF	5ntdI	X-RAY DIFFRACTION	2.3	0.214	100.0	2/2	100	1.28	0.983	0.977
4efdF	5ntdJ	X-RAY DIFFRACTION	2.3	0.214	100.0	2/2	100	1.29	0.982	0.977
4efdF	5ntdK	X-RAY DIFFRACTION	2.3	0.214	100.0	2/2	100	1.28	0.982	0.977
4efdF	5ntdL	X-RAY DIFFRACTION	2.3	0.214	100.0	2/2	100	1.28	0.982	0.977
4efdF	5nsmA	X-RAY DIFFRACTION	2.4	0.225	100.0	2/2	100	1.29	0.983	0.977
4efdF	5nsmB	X-RAY DIFFRACTION	2.4	0.225	100.0	2/2	100	1.29	0.983	0.977
4efdF	5nsmC	X-RAY DIFFRACTION	2.4	0.225	100.0	2/2	100	1.28	0.983	0.977
4efdF	5nsmD	X-RAY DIFFRACTION	2.4	0.225	100.0	2/2	100	1.29	0.983	0.977
4efdF	5nsmE	X-RAY DIFFRACTION	2.4	0.225	100.0	2/2	100	1.28	0.983	0.977
4efdF	5nsmF	X-RAY DIFFRACTION	2.4	0.225	100.0	2/2	100	1.28	0.983	0.977
4efdF	5nsmG	X-RAY DIFFRACTION	2.4	0.225	100.0	2/2	100	1.29	0.983	0.977
4efdF	5nsmH	X-RAY DIFFRACTION	2.4	0.225	100.0	2/2	100	1.29	0.983	0.977
4efdF	5nsmI	X-RAY DIFFRACTION	2.4	0.225	100.0	2/2	100	1.29	0.982	0.977
4efdF	5nsmJ	X-RAY DIFFRACTION	2.4	0.225	100.0	2/2	100	1.28	0.982	0.977
4efdF	5nsmK	X-RAY DIFFRACTION	2.4	0.225	100.0	2/2	100	1.3	0.982	0.976
4efdF	5nsmL	X-RAY DIFFRACTION	2.4	0.225	100.0	2/2	100	1.28	0.983	0.977
4efdF	5nsqA	X-RAY DIFFRACTION	3.0	0.296	100.0	2/2	100	1.15	0.981	0.976
4efdF	5nsqB	X-RAY DIFFRACTION	3.0	0.296	100.0	2/2	100	1.16	0.982	0.976
4efdF	5nsqC	X-RAY DIFFRACTION	3.0	0.296	100.0	2/2	100	1.16	0.982	0.978
4efdF	5nsqD	X-RAY DIFFRACTION	3.0	0.296	100.0	2/2	100	1.15	0.982	0.976
4efdF	5nsqE	X-RAY DIFFRACTION	3.0	0.296	100.0	2/2	100	1.16	0.981	0.976
4efdF	5nsqF	X-RAY DIFFRACTION	3.0	0.296	99.1	2/2	100	1.3	0.974	0.976
4efdF	5nskF	X-RAY DIFFRACTION	2.6	0.211	97.7	2/2	100	0.77	0.974	0.989
4efdF	5nskA	X-RAY DIFFRACTION	2.6	0.211	97.5	2/2	100	0.73	0.972	0.99
4efdF	5nskB	X-RAY DIFFRACTION	2.6	0.211	97.5	2/2	100	0.72	0.973	0.992
4efdF	5nskC	X-RAY DIFFRACTION	2.6	0.211	97.5	2/2	100	0.7	0.973	0.992
4efdF	5nskD	X-RAY DIFFRACTION	2.6	0.211	97.5	2/2	100	0.72	0.973	0.992
4efdF	5nskE	X-RAY DIFFRACTION	2.6	0.211	97.5	2/2	100	0.72	0.973	0.992
4eg9A	4egdB	X-RAY DIFFRACTION	1.85	0.215	94.8	4/4	100	1.65	0.912	0.936
4eiyA	5jtbA	X-RAY DIFFRACTION	2.8	0.294	100.0	6/6	100	0.3	0.993	0.998
4eiyA	5uviA	X-RAY DIFFRACTION	3.2	0.287	100.0	6/6	100	0.77	0.991	0.988
4eiyA	6mh8A	X-RAY DIFFRACTION	4.2	0.288	100.0	6/6	100	0.77	0.99	0.987
4eiyA	6aqfA	X-RAY DIFFRACTION	2.51	0.256	99.7	6/6	100	0.33	0.995	0.995
4eiyA	7px4A	X-RAY DIFFRACTION	2.25	0.24	99.4	6/6	100	0.26	0.994	0.994
4eiyA	7pyrA	X-RAY DIFFRACTION	2.6	0.252	99.4	6/6	100	0.27	0.993	0.993
4eiyA	6s0lA	X-RAY DIFFRACTION	2.65	0.22	99.4	6/6	100	0.47	0.991	0.996
4eiyA	6s0qA	X-RAY DIFFRACTION	2.65	0.221	99.4	6/6	100	0.47	0.991	0.996
4eiyA	2ydvA	X-RAY DIFFRACTION	2.6	0.258	98.3	6/6	100	1.92	0.702	0.861
4eiyA	4ug2A	X-RAY DIFFRACTION	2.6	0.271	98.0	6/6	100	1.85	0.702	0.924
4eiyA	2ydoA	X-RAY DIFFRACTION	3.0	0.269	96.9	6/6	100	1.81	0.696	0.869
4eiyA	4uhrA	X-RAY DIFFRACTION	2.6	0.312	96.5	6/6	100	1.75	0.7	0.871
4eiyA	7ezcA	X-RAY DIFFRACTION	3.8	0.313	96.2	6/6	100	2.23	0.882	0.911
4eiyA	7ezcB	X-RAY DIFFRACTION	3.8	0.313	96.2	6/6	100	2.74	0.855	0.877
4eiyA	5g53B	X-RAY DIFFRACTION	3.4	0.315	96.0	6/6	100	2.14	0.674	0.911
4eiyA	3emlA	X-RAY DIFFRACTION	2.6	0.231	95.9	6/6	100	3.74	0.797	0.699
4eiyA	3vg9A	X-RAY DIFFRACTION	2.7	0.246	95.9	6/6	100	1.19	0.714	0.933
4eiyA	3vgaA	X-RAY DIFFRACTION	3.1	0.263	95.9	6/6	100	1.1	0.717	0.941
4eiyA	5uigA	X-RAY DIFFRACTION	3.5	0.299	95.6	6/6	100	4.96	0.755	0.761
4eiyA	5wf5A	X-RAY DIFFRACTION	2.6	0.251	95.5	6/6	100	3.85	0.771	0.684
4eiyA	3qakA	X-RAY DIFFRACTION	2.71	0.273	95.2	6/6	100	3.78	0.767	0.681
4eiyA	3uzaA	X-RAY DIFFRACTION	3.27	0.335	94.6	6/6	100	0.91	0.71	0.947
4eiyA	3pwhA	X-RAY DIFFRACTION	3.3	0.316	94.6	6/6	100	0.89	0.71	0.948
4eiyA	3reyA	X-RAY DIFFRACTION	3.31	0.319	94.6	6/6	100	0.92	0.71	0.947
4eiyA	3uzcA	X-RAY DIFFRACTION	3.34	0.29	94.6	6/6	100	0.89	0.71	0.948
4eiyA	3rfmA	X-RAY DIFFRACTION	3.6	0.311	94.6	6/6	100	0.91	0.71	0.947
4eiyA	5wf6A	X-RAY DIFFRACTION	2.9	0.288	94.5	6/6	100	3.83	0.768	0.685
4eiyA	5g53A	X-RAY DIFFRACTION	3.4	0.315	92.5	6/6	100	2.35	0.655	0.887
4eiyA	4ug2B	X-RAY DIFFRACTION	2.6	0.271	91.9	6/6	100	1.77	0.664	0.923
4eiyA	6gdgA	ELECTRON MICROSCOPY	4.11		87.4	6/6	100	2.35	0.622	0.899
4ej5A	4kufA	X-RAY DIFFRACTION	1.7	0.231	100.0	4/4	100	1.03	0.966	0.984
4ej5A	4ks6A	X-RAY DIFFRACTION	1.93	0.252	100.0	4/4	100	1.25	0.968	0.979
4ej5A	6ul6A	X-RAY DIFFRACTION	2.02	0.194	100.0	4/4	100	1.82	0.927	0.475
4ej5A	6ui1A	X-RAY DIFFRACTION	2.2	0.229	100.0	4/4	100	1.81	0.928	0.477
4ej5A	2w2dA	X-RAY DIFFRACTION	2.59	0.253	100.0	4/4	100	2.04	0.931	0.925
4ej5A	2w2dC	X-RAY DIFFRACTION	2.59	0.253	100.0	4/4	100	1.77	0.931	0.927
4ej5A	4ktxA	X-RAY DIFFRACTION	2.59	0.298	100.0	4/4	100	1.56	0.965	0.976
4ej5A	3v0aA	X-RAY DIFFRACTION	2.7	0.224	100.0	4/4	100	1.85	0.925	0.318
4ej5A	3v0bA	X-RAY DIFFRACTION	3.9	0.28	100.0	4/4	100	1.85	0.925	0.318
4ej5A	2nyyA	X-RAY DIFFRACTION	2.61	0.246	99.8	4/4	100	2.04	0.926	0.322
4ej5A	3btaA	X-RAY DIFFRACTION	3.2	0.28	99.8	4/4	100	1.98	0.924	0.319
4ej5A	2nz9A	X-RAY DIFFRACTION	3.79	0.278	99.8	4/4	100	2.03	0.926	0.322
4ej5A	2nz9B	X-RAY DIFFRACTION	3.79	0.278	99.8	4/4	100	2.02	0.926	0.322
4ej5A	3v0cA	X-RAY DIFFRACTION	4.3	0.349	99.8	4/4	100	2.04	0.924	0.319
4ej5A	3c8bA	X-RAY DIFFRACTION	1.47	0.216	99.5	4/4	100	0.95	0.968	0.991
4ej5A	3ddaA	X-RAY DIFFRACTION	1.5	0.2	99.5	4/4	100	0.93	0.968	0.991
4ej5A	3ddbA	X-RAY DIFFRACTION	1.6	0.218	99.5	4/4	100	0.93	0.968	0.991
4ej5A	3qw5A	X-RAY DIFFRACTION	1.6	0.232	99.5	4/4	100	0.92	0.968	0.991
4ej5A	3bwiA	X-RAY DIFFRACTION	1.7	0.24	99.5	4/4	100	0.89	0.969	0.992
4ej5A	3zurA	X-RAY DIFFRACTION	2.71	0.266	99.5	4/4	100	1.79	0.928	0.479
4ej5A	3zurB	X-RAY DIFFRACTION	2.71	0.266	99.5	4/4	100	1.81	0.927	0.481
4ej5A	3zusA	X-RAY DIFFRACTION	2.95	0.293	99.5	4/4	100	1.82	0.927	0.477
4ej5A	3zusB	X-RAY DIFFRACTION	2.95	0.293	99.5	4/4	100	1.84	0.927	0.477
4ej5A	3zusC	X-RAY DIFFRACTION	2.95	0.293	99.5	4/4	100	1.82	0.927	0.476
4ej5A	3zusD	X-RAY DIFFRACTION	2.95	0.293	99.5	4/4	100	1.86	0.928	0.476
4ej5A	3qw7A	X-RAY DIFFRACTION	1.5	0.209	99.3	4/4	100	0.83	0.966	0.991
4ej5A	3c8aA	X-RAY DIFFRACTION	1.52	0.207	99.3	4/4	100	0.92	0.966	0.991
4ej5A	3c89A	X-RAY DIFFRACTION	1.58	0.208	99.3	4/4	100	0.91	0.966	0.991
4ej5A	3qw8A	X-RAY DIFFRACTION	1.6	0.217	99.3	4/4	100	0.88	0.966	0.991
4ej5A	3c88A	X-RAY DIFFRACTION	1.6	0.217	99.3	4/4	100	0.91	0.966	0.991
4ej5A	3qw6A	X-RAY DIFFRACTION	1.6	0.222	99.3	4/4	100	0.82	0.966	0.992
4ej5A	5vgxA	X-RAY DIFFRACTION	2.15	0.246	99.1	4/4	100	0.71	0.965	0.992
4ej5A	1xtgA	X-RAY DIFFRACTION	2.1	0.247	98.6	4/4	100	1.91	0.935	0.954
4ej5A	1xtfA	X-RAY DIFFRACTION	2.2	0.273	98.6	4/4	100	2.14	0.925	0.937
4ej5A	1xtfB	X-RAY DIFFRACTION	2.2	0.273	98.6	4/4	100	1.85	0.931	0.943
4ej5A	4zjxA	X-RAY DIFFRACTION	1.94	0.229	97.9	4/4	100	0.88	0.955	0.991
4ej5A	3bokA	X-RAY DIFFRACTION	1.25	0.167	97.5	4/4	100	0.52	0.956	0.995
4ej5A	3bonA	X-RAY DIFFRACTION	1.2	0.16	97.4	4/4	100	0.51	0.956	0.995
4ej5A	3ds9A	X-RAY DIFFRACTION	1.76	0.248	92.9	4/4	100	0.93	0.905	0.983
4ej5A	3dseA	X-RAY DIFFRACTION	1.9	0.243	92.2	4/4	100	1.2	0.891	0.978
4ej5A	2imcB	X-RAY DIFFRACTION	2.0	0.23	92.2	4/4	100	1.93	0.892	0.953
4ej5A	2imcA	X-RAY DIFFRACTION	2.0	0.23	91.2	4/4	100	1.68	0.893	0.964
4ej5A	7ky2A	X-RAY DIFFRACTION	2.78	0.17	90.5	4/4	100	1.42	0.88	0.969
4ej5A	7ky2B	X-RAY DIFFRACTION	2.78	0.17	90.5	4/4	100	1.31	0.879	0.967
4ej5A	7n18A	X-RAY DIFFRACTION	2.03	0.196	89.9	4/4	100	1.67	0.882	0.964
4ej5A	3k3qB	X-RAY DIFFRACTION	2.6	0.256	55.4	2/4	50	1.35	0.533	0.96
4ej5A	3k3qC	X-RAY DIFFRACTION	2.6	0.256	38.7	2/4	50	1.24	0.373	0.96
4ej7A	4gkhF	X-RAY DIFFRACTION	1.86	0.216	100.0	3/3	100	1.88	0.933	0.933
4ej7A	4gkiA	X-RAY DIFFRACTION	1.88	0.216	100.0	3/3	100	1.87	0.935	0.932
4ej7A	4gkiC	X-RAY DIFFRACTION	1.88	0.216	100.0	3/3	100	1.87	0.93	0.927
4ej7A	4gkiG	X-RAY DIFFRACTION	1.88	0.216	100.0	3/3	100	1.9	0.929	0.926
4ej7A	4gkiJ	X-RAY DIFFRACTION	1.88	0.216	100.0	3/3	100	1.72	0.944	0.94
4ej7A	4fevD	X-RAY DIFFRACTION	1.89	0.204	100.0	3/3	100	1.79	0.938	0.915
4ej7A	4gkhK	X-RAY DIFFRACTION	1.86	0.216	98.9	3/3	100	1.76	0.927	0.934
4ej7A	4gkhB	X-RAY DIFFRACTION	1.86	0.216	98.5	3/3	100	1.54	0.938	0.948
4ej7A	4gkhG	X-RAY DIFFRACTION	1.86	0.216	98.2	3/3	100	1.73	0.92	0.934
4ej7A	4fewD	X-RAY DIFFRACTION	1.98	0.216	97.8	3/3	100	1.79	0.923	0.941
4ej7A	4feuB	X-RAY DIFFRACTION	2.37	0.215	96.7	3/3	100	1.96	0.901	0.925
4ej7A	4fexC	X-RAY DIFFRACTION	2.71	0.24	96.3	3/3	100	1.44	0.923	0.933
4ej7A	4fexB	X-RAY DIFFRACTION	2.71	0.24	96.0	3/3	100	1.71	0.912	0.922
4ej7A	4feuF	X-RAY DIFFRACTION	2.37	0.215	90.0	3/3	100	1.05	0.88	0.969
4ej7B	4gkhC	X-RAY DIFFRACTION	1.86	0.216	100.0	4/4	100	0.96	0.98	0.973
4ej7B	4gkhF	X-RAY DIFFRACTION	1.86	0.216	100.0	4/4	100	1.36	0.964	0.947
4ej7B	4gkiA	X-RAY DIFFRACTION	1.88	0.216	100.0	4/4	100	1.26	0.97	0.948
4ej7B	4gkiC	X-RAY DIFFRACTION	1.88	0.216	100.0	4/4	100	1.32	0.965	0.943
4ej7B	4gkiG	X-RAY DIFFRACTION	1.88	0.216	100.0	4/4	100	1.33	0.965	0.944
4ej7B	4gkiJ	X-RAY DIFFRACTION	1.88	0.216	100.0	4/4	100	1.18	0.974	0.952
4ej7B	4gkiK	X-RAY DIFFRACTION	1.88	0.216	100.0	4/4	100	0.97	0.981	0.963
4ej7B	4fevD	X-RAY DIFFRACTION	1.89	0.204	100.0	4/4	100	1.28	0.969	0.927
4ej7B	4fevE	X-RAY DIFFRACTION	1.89	0.204	100.0	4/4	100	0.7	0.946	0.914
4ej7B	4gkhI	X-RAY DIFFRACTION	1.86	0.216	99.6	4/4	100	0.82	0.981	0.977
4ej7B	4gkiE	X-RAY DIFFRACTION	1.88	0.216	99.6	4/4	100	0.98	0.975	0.972
4ej7B	4fewA	X-RAY DIFFRACTION	1.98	0.216	99.6	4/4	100	0.88	0.98	0.976
4ej7B	4feuE	X-RAY DIFFRACTION	2.37	0.215	99.6	4/4	100	0.77	0.944	0.948
4ej7B	4gkiL	X-RAY DIFFRACTION	1.88	0.216	99.2	4/4	100	0.86	0.976	0.976
4ej7B	4fevA	X-RAY DIFFRACTION	1.89	0.204	99.2	4/4	100	0.9	0.975	0.96
4ej7B	4gkhK	X-RAY DIFFRACTION	1.86	0.216	98.9	4/4	100	1.13	0.962	0.951
4ej7B	4fewF	X-RAY DIFFRACTION	1.98	0.216	98.9	4/4	100	1.2	0.961	0.961
4ej7B	4fewD	X-RAY DIFFRACTION	1.98	0.216	98.8	4/4	100	1.21	0.961	0.961
4ej7B	4feuC	X-RAY DIFFRACTION	2.37	0.215	98.8	4/4	100	0.89	0.938	0.949
4ej7B	4gkhD	X-RAY DIFFRACTION	1.86	0.216	98.1	4/4	100	0.82	0.968	0.968
4ej7B	4gkhG	X-RAY DIFFRACTION	1.86	0.216	98.1	4/4	100	1.11	0.955	0.951
4ej7B	4gkhJ	X-RAY DIFFRACTION	1.86	0.216	98.1	4/4	100	0.87	0.967	0.963
4ej7B	4feuB	X-RAY DIFFRACTION	2.37	0.215	97.8	4/4	100	1.27	0.944	0.951
4ej7B	4gkhE	X-RAY DIFFRACTION	1.86	0.216	97.7	4/4	100	0.78	0.963	0.978
4ej7B	4gkiF	X-RAY DIFFRACTION	1.88	0.216	97.4	4/4	100	0.75	0.963	0.978
4ej7B	4fexB	X-RAY DIFFRACTION	2.71	0.24	97.4	4/4	100	1.08	0.949	0.942
4ej7B	4fexC	X-RAY DIFFRACTION	2.71	0.24	97.4	4/4	100	1.0	0.952	0.945
4ej7B	4gkhA	X-RAY DIFFRACTION	1.86	0.216	96.2	4/4	100	0.75	0.945	0.987
4ej7B	4gkhH	X-RAY DIFFRACTION	1.86	0.216	96.2	4/4	100	0.77	0.948	0.986
4ej7B	4gkhL	X-RAY DIFFRACTION	1.86	0.216	96.2	4/4	100	0.72	0.945	0.986
4ej7B	4gkiB	X-RAY DIFFRACTION	1.88	0.216	96.2	4/4	100	0.82	0.951	0.98
4ej7B	4gkiD	X-RAY DIFFRACTION	1.88	0.216	96.2	4/4	100	0.69	0.946	0.987
4ej7B	4gkiH	X-RAY DIFFRACTION	1.88	0.216	96.2	4/4	100	0.97	0.946	0.983
4ej7B	4gkiI	X-RAY DIFFRACTION	1.88	0.216	96.2	4/4	100	0.75	0.945	0.987
4ej7B	4fevC	X-RAY DIFFRACTION	1.89	0.204	96.2	4/4	100	0.68	0.946	0.965
4ej7B	4fewB	X-RAY DIFFRACTION	1.98	0.216	96.2	4/4	100	0.67	0.955	0.989
4ej7B	4fewC	X-RAY DIFFRACTION	1.98	0.216	96.2	4/4	100	0.74	0.945	0.987
4ej7B	4fewE	X-RAY DIFFRACTION	1.98	0.216	96.2	4/4	100	0.72	0.945	0.986
4ej7B	4fexA	X-RAY DIFFRACTION	2.71	0.24	96.2	4/4	100	0.73	0.944	0.963
4ej7B	4fexE	X-RAY DIFFRACTION	2.71	0.24	96.2	4/4	100	1.04	0.939	0.957
4ej7B	4feuA	X-RAY DIFFRACTION	2.37	0.215	95.8	4/4	100	0.63	0.944	0.989
4ej7B	4fexD	X-RAY DIFFRACTION	2.71	0.24	95.8	4/4	100	0.8	0.94	0.962
4ej7B	4fevB	X-RAY DIFFRACTION	1.89	0.204	95.1	4/4	100	0.68	0.944	0.962
4ej7B	4gkhB	X-RAY DIFFRACTION	1.86	0.216	98.4	3/4	75	1.0	0.966	0.959
4ej7B	4fevF	X-RAY DIFFRACTION	1.89	0.204	94.3	3/4	75	1.09	0.925	0.95
4ej7B	4feuF	X-RAY DIFFRACTION	2.37	0.215	92.0	3/4	75	0.82	0.906	0.981
4ej7B	4feuD	X-RAY DIFFRACTION	2.37	0.215	91.3	3/4	75	0.62	0.902	0.989
4ekfA	4pidA	X-RAY DIFFRACTION	1.59	0.189	100.0	5/5	100	1.75	0.932	0.875
4ekfA	1avpA	X-RAY DIFFRACTION	2.6	0.233	100.0	5/5	100	1.78	0.928	0.872
4ekfA	1nlnA	X-RAY DIFFRACTION	1.6	0.179	99.5	5/5	100	1.67	0.933	0.88
4ekfA	5fgyA	X-RAY DIFFRACTION	2.1	0.197	99.5	5/5	100	1.66	0.934	0.881
4ekfA	4pieA	X-RAY DIFFRACTION	1.94	0.26	99.0	5/5	100	1.65	0.93	0.881
4ekkA	3mv5A	X-RAY DIFFRACTION	2.47	0.282	99.1	3/3	100	0.46	0.986	0.995
4ekkA	6ccyA	X-RAY DIFFRACTION	2.18	0.276	95.6	3/3	100	1.05	0.974	0.953
4ekkA	6hhjA	X-RAY DIFFRACTION	2.3	0.243	94.6	3/3	100	2.92	0.779	0.612
4ekkA	6s9wA	X-RAY DIFFRACTION	2.3	0.263	93.7	3/3	100	2.89	0.78	0.612
4ekkA	6hhiA	X-RAY DIFFRACTION	2.7	0.258	87.9	3/3	100	2.55	0.777	0.642
4ekkA	6hhgA	X-RAY DIFFRACTION	2.3	0.246	87.3	3/3	100	2.51	0.771	0.641
4ekkA	7nh5A	X-RAY DIFFRACTION	1.9	0.228	86.4	3/3	100	2.61	0.776	0.65
4ekkA	4ejnA	X-RAY DIFFRACTION	2.19	0.276	86.4	3/3	100	2.01	0.789	0.672
4ekkA	7nh4A	X-RAY DIFFRACTION	2.3	0.246	86.4	3/3	100	2.6	0.774	0.648
4ekkA	6s9xA	X-RAY DIFFRACTION	2.6	0.234	86.4	3/3	100	2.5	0.778	0.653
4ekkA	6hhhA	X-RAY DIFFRACTION	2.7	0.266	84.5	3/3	100	2.38	0.771	0.652
4ekkA	6hhfA	X-RAY DIFFRACTION	2.9	0.274	82.0	3/3	100	2.21	0.763	0.668
4ekkA	5kcvA	X-RAY DIFFRACTION	2.7	0.269	81.7	3/3	100	2.01	0.77	0.697
4ekkA	3o96A	X-RAY DIFFRACTION	2.7	0.308	81.4	3/3	100	2.31	0.758	0.661
4ekkA	7apjA	X-RAY DIFFRACTION	2.05	0.252	79.5	3/3	100	1.1	0.787	0.652
4ekkB	3mv5A	X-RAY DIFFRACTION	2.47	0.282	99.1	3/3	100	0.46	0.986	0.995
4ekkB	6ccyA	X-RAY DIFFRACTION	2.18	0.276	95.6	3/3	100	1.08	0.972	0.951
4ekkB	6hhjA	X-RAY DIFFRACTION	2.3	0.243	94.6	3/3	100	2.97	0.776	0.61
4ekkB	6s9wA	X-RAY DIFFRACTION	2.3	0.263	93.7	3/3	100	2.94	0.777	0.61
4ekkB	6hhiA	X-RAY DIFFRACTION	2.7	0.258	87.9	3/3	100	2.61	0.774	0.64
4ekkB	6hhgA	X-RAY DIFFRACTION	2.3	0.246	87.3	3/3	100	2.58	0.768	0.639
4ekkB	7nh5A	X-RAY DIFFRACTION	1.9	0.228	86.4	3/3	100	2.65	0.773	0.648
4ekkB	4ejnA	X-RAY DIFFRACTION	2.19	0.276	86.4	3/3	100	2.06	0.786	0.67
4ekkB	7nh4A	X-RAY DIFFRACTION	2.3	0.246	86.4	3/3	100	2.64	0.771	0.646
4ekkB	6s9xA	X-RAY DIFFRACTION	2.6	0.234	86.4	3/3	100	2.56	0.775	0.651
4ekkB	6hhhA	X-RAY DIFFRACTION	2.7	0.266	84.5	3/3	100	2.44	0.768	0.65
4ekkB	6hhfA	X-RAY DIFFRACTION	2.9	0.274	82.0	3/3	100	2.37	0.759	0.664
4ekkB	5kcvA	X-RAY DIFFRACTION	2.7	0.269	81.7	3/3	100	2.06	0.767	0.694
4ekkB	3o96A	X-RAY DIFFRACTION	2.7	0.308	81.4	3/3	100	2.36	0.755	0.658
4ekkB	7apjA	X-RAY DIFFRACTION	2.05	0.252	79.5	3/3	100	1.24	0.782	0.648
4eknB	3e2pA	X-RAY DIFFRACTION	3.0	0.269	100.0	6/6	100	0.86	0.988	0.982
4eknB	3e2pB	X-RAY DIFFRACTION	3.0	0.269	100.0	6/6	100	0.81	0.99	0.99
4eknB	3e2pC	X-RAY DIFFRACTION	3.0	0.269	100.0	6/6	100	0.86	0.988	0.982
4eknB	3e2pD	X-RAY DIFFRACTION	3.0	0.269	100.0	6/6	100	0.82	0.989	0.982
4eknB	3e2pE	X-RAY DIFFRACTION	3.0	0.269	100.0	6/6	100	0.82	0.989	0.983
4eknB	3e2pF	X-RAY DIFFRACTION	3.0	0.269	100.0	6/6	100	0.83	0.99	0.983
4eknB	3e2pI	X-RAY DIFFRACTION	3.0	0.269	100.0	6/6	100	0.79	0.99	0.99
4eknB	3e2pJ	X-RAY DIFFRACTION	3.0	0.269	100.0	6/6	100	0.85	0.988	0.988
4eknB	3e2pK	X-RAY DIFFRACTION	3.0	0.269	100.0	6/6	100	0.8	0.99	0.986
4eknB	3e2pL	X-RAY DIFFRACTION	3.0	0.269	100.0	6/6	100	0.81	0.99	0.987
4eknB	3e2pM	X-RAY DIFFRACTION	3.0	0.269	100.0	6/6	100	0.77	0.991	0.987
4eknB	3e2pN	X-RAY DIFFRACTION	3.0	0.269	100.0	6/6	100	0.8	0.99	0.99
4eknB	2rgwA	X-RAY DIFFRACTION	2.8	0.257	98.0	5/6	83	0.84	0.969	0.985
4eknB	2rgwB	X-RAY DIFFRACTION	2.8	0.257	98.0	5/6	83	0.87	0.968	0.984
4eknB	2rgwC	X-RAY DIFFRACTION	2.8	0.257	98.0	5/6	83	0.82	0.97	0.986
4eknB	2rgwD	X-RAY DIFFRACTION	2.8	0.257	98.0	5/6	83	0.85	0.969	0.985
4eknB	2rgwE	X-RAY DIFFRACTION	2.8	0.257	98.0	5/6	83	0.86	0.968	0.984
4eknB	2rgwF	X-RAY DIFFRACTION	2.8	0.257	98.0	5/6	83	0.87	0.968	0.984
4elbA	3s9uA	X-RAY DIFFRACTION	1.9	0.223	100.0	3/3	100	0.84	0.951	0.957
4elbA	3s9uB	X-RAY DIFFRACTION	1.9	0.223	100.0	3/3	100	0.76	0.956	0.961
4elbA	3jwkA	X-RAY DIFFRACTION	2.08	0.213	100.0	3/3	100	0.82	0.952	0.958
4elbA	3jwkB	X-RAY DIFFRACTION	2.08	0.213	100.0	3/3	100	0.8	0.953	0.959
4elbA	3jvxA	X-RAY DIFFRACTION	2.25	0.208	100.0	3/3	100	0.8	0.954	0.954
4elbA	3jvxB	X-RAY DIFFRACTION	2.25	0.208	100.0	3/3	100	0.78	0.955	0.955
4elbA	3e0bA	X-RAY DIFFRACTION	2.25	0.238	100.0	3/3	100	0.82	0.954	0.954
4elbA	3e0bB	X-RAY DIFFRACTION	2.25	0.238	100.0	3/3	100	0.77	0.956	0.956
4elbA	3saiA	X-RAY DIFFRACTION	2.25	0.253	100.0	3/3	100	0.84	0.952	0.957
4elbA	3saiB	X-RAY DIFFRACTION	2.25	0.253	100.0	3/3	100	0.75	0.956	0.962
4elbA	3sa2A	X-RAY DIFFRACTION	2.25	0.257	100.0	3/3	100	0.86	0.951	0.956
4elbA	3sa2B	X-RAY DIFFRACTION	2.25	0.257	100.0	3/3	100	0.8	0.954	0.96
4elbA	2qk8A	X-RAY DIFFRACTION	2.4	0.274	100.0	3/3	100	0.84	0.953	0.976
4elbA	3sa1A	X-RAY DIFFRACTION	2.5	0.257	100.0	3/3	100	0.8	0.953	0.965
4elbA	3sa1B	X-RAY DIFFRACTION	2.5	0.257	100.0	3/3	100	0.74	0.957	0.962
4elbA	3jwcA	X-RAY DIFFRACTION	2.57	0.23	100.0	3/3	100	0.85	0.951	0.957
4elbA	3jwcB	X-RAY DIFFRACTION	2.57	0.23	100.0	3/3	100	0.83	0.952	0.957
4elbA	3jwmA	X-RAY DIFFRACTION	2.57	0.243	100.0	3/3	100	0.87	0.95	0.956
4elbA	3jwmB	X-RAY DIFFRACTION	2.57	0.243	100.0	3/3	100	0.85	0.951	0.957
4elbA	3jwfA	X-RAY DIFFRACTION	2.57	0.257	100.0	3/3	100	0.81	0.953	0.959
4elbA	3jwfB	X-RAY DIFFRACTION	2.57	0.257	100.0	3/3	100	0.75	0.956	0.961
4elbA	3jw3A	X-RAY DIFFRACTION	2.57	0.262	100.0	3/3	100	0.73	0.958	0.963
4elbA	3jw3B	X-RAY DIFFRACTION	2.57	0.262	100.0	3/3	100	0.72	0.958	0.964
4elbA	3jw5A	X-RAY DIFFRACTION	2.89	0.26	100.0	3/3	100	0.83	0.955	0.96
4elbA	3jw5B	X-RAY DIFFRACTION	2.89	0.26	100.0	3/3	100	0.83	0.955	0.96
4elbA	2kgkA	SOLUTION NMR			100.0	3/3	100	2.68	0.773	0.789
4elbA	3datA	X-RAY DIFFRACTION	2.3	0.277	99.4	3/3	100	0.75	0.95	0.979
4elbF	3s9uA	X-RAY DIFFRACTION	1.9	0.223	100.0	3/3	100	0.79	0.954	0.96
4elbF	3s9uB	X-RAY DIFFRACTION	1.9	0.223	100.0	3/3	100	0.71	0.958	0.964
4elbF	3jwkA	X-RAY DIFFRACTION	2.08	0.213	100.0	3/3	100	0.78	0.954	0.96
4elbF	3jwkB	X-RAY DIFFRACTION	2.08	0.213	100.0	3/3	100	0.76	0.955	0.961
4elbF	3jvxA	X-RAY DIFFRACTION	2.25	0.208	100.0	3/3	100	0.76	0.956	0.956
4elbF	3jvxB	X-RAY DIFFRACTION	2.25	0.208	100.0	3/3	100	0.74	0.957	0.957
4elbF	3e0bA	X-RAY DIFFRACTION	2.25	0.238	100.0	3/3	100	0.79	0.955	0.955
4elbF	3e0bB	X-RAY DIFFRACTION	2.25	0.238	100.0	3/3	100	0.74	0.957	0.957
4elbF	3saiA	X-RAY DIFFRACTION	2.25	0.253	100.0	3/3	100	0.78	0.955	0.96
4elbF	3saiB	X-RAY DIFFRACTION	2.25	0.253	100.0	3/3	100	0.7	0.958	0.964
4elbF	3sa2A	X-RAY DIFFRACTION	2.25	0.257	100.0	3/3	100	0.8	0.953	0.959
4elbF	3sa2B	X-RAY DIFFRACTION	2.25	0.257	100.0	3/3	100	0.74	0.957	0.963
4elbF	2qk8A	X-RAY DIFFRACTION	2.4	0.274	100.0	3/3	100	0.86	0.951	0.974
4elbF	3sa1A	X-RAY DIFFRACTION	2.5	0.257	100.0	3/3	100	0.76	0.955	0.967
4elbF	3sa1B	X-RAY DIFFRACTION	2.5	0.257	100.0	3/3	100	0.69	0.959	0.964
4elbF	3jwcA	X-RAY DIFFRACTION	2.57	0.23	100.0	3/3	100	0.79	0.954	0.96
4elbF	3jwcB	X-RAY DIFFRACTION	2.57	0.23	100.0	3/3	100	0.78	0.955	0.96
4elbF	3jwmA	X-RAY DIFFRACTION	2.57	0.243	100.0	3/3	100	0.82	0.953	0.958
4elbF	3jwmB	X-RAY DIFFRACTION	2.57	0.243	100.0	3/3	100	0.8	0.953	0.959
4elbF	3jwfA	X-RAY DIFFRACTION	2.57	0.257	100.0	3/3	100	0.76	0.955	0.961
4elbF	3jwfB	X-RAY DIFFRACTION	2.57	0.257	100.0	3/3	100	0.71	0.958	0.963
4elbF	3jw3A	X-RAY DIFFRACTION	2.57	0.262	100.0	3/3	100	0.73	0.957	0.963
4elbF	3jw3B	X-RAY DIFFRACTION	2.57	0.262	100.0	3/3	100	0.71	0.958	0.964
4elbF	3jw5A	X-RAY DIFFRACTION	2.89	0.26	100.0	3/3	100	0.82	0.954	0.96
4elbF	3jw5B	X-RAY DIFFRACTION	2.89	0.26	100.0	3/3	100	0.81	0.955	0.961
4elbF	2kgkA	SOLUTION NMR			100.0	3/3	100	2.64	0.773	0.789
4elbF	3datA	X-RAY DIFFRACTION	2.3	0.277	99.4	3/3	100	0.82	0.946	0.974
4elgG	3s9uA	X-RAY DIFFRACTION	1.9	0.223	100.0	3/3	100	0.78	0.956	0.962
4elgG	3s9uB	X-RAY DIFFRACTION	1.9	0.223	100.0	3/3	100	0.7	0.96	0.966
4elgG	3jwkA	X-RAY DIFFRACTION	2.08	0.213	100.0	3/3	100	0.77	0.956	0.962
4elgG	3jwkB	X-RAY DIFFRACTION	2.08	0.213	100.0	3/3	100	0.75	0.957	0.963
4elgG	3jvxA	X-RAY DIFFRACTION	2.25	0.208	100.0	3/3	100	0.75	0.958	0.958
4elgG	3jvxB	X-RAY DIFFRACTION	2.25	0.208	100.0	3/3	100	0.73	0.959	0.959
4elgG	3e0bA	X-RAY DIFFRACTION	2.25	0.238	100.0	3/3	100	0.76	0.958	0.958
4elgG	3e0bB	X-RAY DIFFRACTION	2.25	0.238	100.0	3/3	100	0.73	0.96	0.96
4elgG	3saiA	X-RAY DIFFRACTION	2.25	0.253	100.0	3/3	100	0.79	0.956	0.962
4elgG	3saiB	X-RAY DIFFRACTION	2.25	0.253	100.0	3/3	100	0.7	0.96	0.966
4elgG	3sa2A	X-RAY DIFFRACTION	2.25	0.257	100.0	3/3	100	0.79	0.956	0.961
4elgG	3sa2B	X-RAY DIFFRACTION	2.25	0.257	100.0	3/3	100	0.73	0.959	0.965
4elgG	2qk8A	X-RAY DIFFRACTION	2.4	0.274	100.0	3/3	100	0.85	0.953	0.976
4elgG	3sa1A	X-RAY DIFFRACTION	2.5	0.257	100.0	3/3	100	0.72	0.958	0.969
4elgG	3sa1B	X-RAY DIFFRACTION	2.5	0.257	100.0	3/3	100	0.67	0.961	0.967
4elgG	3jwcA	X-RAY DIFFRACTION	2.57	0.23	100.0	3/3	100	0.8	0.955	0.961
4elgG	3jwcB	X-RAY DIFFRACTION	2.57	0.23	100.0	3/3	100	0.78	0.956	0.961
4elgG	3jwmA	X-RAY DIFFRACTION	2.57	0.243	100.0	3/3	100	0.82	0.954	0.96
4elgG	3jwmB	X-RAY DIFFRACTION	2.57	0.243	100.0	3/3	100	0.81	0.955	0.961
4elgG	3jwfA	X-RAY DIFFRACTION	2.57	0.257	100.0	3/3	100	0.76	0.957	0.963
4elgG	3jwfB	X-RAY DIFFRACTION	2.57	0.257	100.0	3/3	100	0.7	0.959	0.965
4elgG	3jw3A	X-RAY DIFFRACTION	2.57	0.262	100.0	3/3	100	0.74	0.958	0.964
4elgG	3jw3B	X-RAY DIFFRACTION	2.57	0.262	100.0	3/3	100	0.73	0.959	0.964
4elgG	3jw5A	X-RAY DIFFRACTION	2.89	0.26	100.0	3/3	100	0.83	0.956	0.961
4elgG	3jw5B	X-RAY DIFFRACTION	2.89	0.26	100.0	3/3	100	0.82	0.956	0.962
4elgG	2kgkA	SOLUTION NMR			100.0	3/3	100	2.71	0.767	0.782
4elgG	3datA	X-RAY DIFFRACTION	2.3	0.277	99.4	3/3	100	0.77	0.949	0.978
4emtB	6xnpB	X-RAY DIFFRACTION	1.77	0.202	100.0	2/2	100	2.37	0.909	0.858
4emtB	4emuA	X-RAY DIFFRACTION	1.9	0.248	100.0	2/2	100	1.34	0.956	0.946
4emtB	4f5wA	X-RAY DIFFRACTION	2.2	0.275	100.0	2/2	100	1.52	0.949	0.854
4emtB	4lohA	X-RAY DIFFRACTION	2.25	0.215	100.0	2/2	100	1.23	0.956	0.901
4emtB	4lohB	X-RAY DIFFRACTION	2.25	0.215	100.0	2/2	100	1.26	0.954	0.899
4emtB	4f5yA	X-RAY DIFFRACTION	2.4	0.275	100.0	2/2	100	1.68	0.933	0.841
4emtB	4f5yB	X-RAY DIFFRACTION	2.4	0.275	100.0	2/2	100	1.41	0.957	0.86
4emtB	4f5dA	X-RAY DIFFRACTION	3.0	0.242	100.0	2/2	100	1.62	0.935	0.863
4emtB	4f5dB	X-RAY DIFFRACTION	3.0	0.242	100.0	2/2	100	1.59	0.935	0.864
4emtB	4loiB	X-RAY DIFFRACTION	1.89	0.199	99.5	2/2	100	1.93	0.924	0.875
4emtB	6s26A	X-RAY DIFFRACTION	2.05	0.243	99.5	2/2	100	2.1	0.925	0.859
4emtB	4f5eA	X-RAY DIFFRACTION	2.6	0.255	99.5	2/2	100	1.38	0.948	0.883
4emtB	4qxoA	X-RAY DIFFRACTION	1.88	0.218	98.9	2/2	100	1.88	0.922	0.878
4emtB	4qxrA	X-RAY DIFFRACTION	2.37	0.231	98.9	2/2	100	1.24	0.939	0.895
4emtB	4qxrB	X-RAY DIFFRACTION	2.37	0.231	98.9	2/2	100	1.39	0.934	0.89
4emtB	4qxqA	X-RAY DIFFRACTION	2.42	0.229	98.9	2/2	100	1.28	0.942	0.897
4emtB	4qxqB	X-RAY DIFFRACTION	2.42	0.229	98.9	2/2	100	1.43	0.934	0.889
4emtB	4qxpA	X-RAY DIFFRACTION	2.51	0.239	98.9	2/2	100	1.27	0.943	0.898
4emtB	4qxpB	X-RAY DIFFRACTION	2.51	0.239	98.9	2/2	100	1.27	0.942	0.897
4emtB	6s26B	X-RAY DIFFRACTION	2.05	0.243	96.0	2/2	100	1.34	0.913	0.889
4emtB	6cy7A	X-RAY DIFFRACTION	2.2	0.258	95.3	2/2	100	1.21	0.917	0.897
4emtB	6ywaB	X-RAY DIFFRACTION	2.31	0.244	95.3	2/2	100	1.25	0.915	0.876
4emtB	4loiA	X-RAY DIFFRACTION	1.89	0.199	94.7	2/2	100	1.21	0.917	0.892
4emtB	4f9eA	X-RAY DIFFRACTION	2.75	0.258	97.1	1/2	50	1.45	0.941	0.941
4emtB	6z0zA	X-RAY DIFFRACTION	2.5	0.227	96.6	1/2	50	1.73	0.906	0.873
4emtB	6dxgA	X-RAY DIFFRACTION	1.91	0.235	95.9	1/2	50	1.56	0.929	0.908
4emtB	6dxlA	X-RAY DIFFRACTION	2.45	0.284	95.9	1/2	50	1.59	0.927	0.906
4emtB	4ef5A	X-RAY DIFFRACTION	2.45	0.288	95.9	1/2	50	1.4	0.925	0.905
4emtB	4ef4B	X-RAY DIFFRACTION	2.15	0.257	95.4	1/2	50	1.56	0.915	0.895
4emtB	6dnkA	X-RAY DIFFRACTION	1.95	0.241	92.5	1/2	50	1.03	0.903	0.903
4eomC	3pxzA	X-RAY DIFFRACTION	1.7	0.256	100.0	4/4	100	2.59	0.885	0.81
4eomC	6yl6A	X-RAY DIFFRACTION	1.7		100.0	4/4	100	2.76	0.866	0.791
4eomC	3pxfA	X-RAY DIFFRACTION	1.8	0.229	100.0	4/4	100	2.44	0.887	0.811
4eomC	2exmA	X-RAY DIFFRACTION	1.8	0.27	100.0	4/4	100	2.69	0.858	0.796
4eomC	6gueC	X-RAY DIFFRACTION	1.99	0.234	100.0	4/4	100	0.81	0.975	0.931
4eomC	6gucC	X-RAY DIFFRACTION	2.0	0.223	100.0	4/4	100	0.69	0.978	0.909
4eomC	3py1A	X-RAY DIFFRACTION	2.05	0.251	100.0	4/4	100	2.49	0.871	0.798
4eomC	2uueA	X-RAY DIFFRACTION	2.06	0.244	100.0	4/4	100	1.18	0.952	0.886
4eomC	2uueC	X-RAY DIFFRACTION	2.06	0.244	100.0	4/4	100	1.13	0.955	0.889
4eomC	2c5oC	X-RAY DIFFRACTION	2.1	0.256	100.0	4/4	100	1.15	0.954	0.888
4eomC	1h1pC	X-RAY DIFFRACTION	2.1	0.258	100.0	4/4	100	1.16	0.961	0.894
4eomC	2c5nC	X-RAY DIFFRACTION	2.1	0.259	100.0	4/4	100	1.28	0.951	0.885
4eomC	1w98A	X-RAY DIFFRACTION	2.15	0.246	100.0	4/4	100	1.22	0.942	0.874
4eomC	1h27A	X-RAY DIFFRACTION	2.2	0.269	100.0	4/4	100	0.86	0.971	0.903
4eomC	1h27C	X-RAY DIFFRACTION	2.2	0.269	100.0	4/4	100	0.71	0.978	0.924
4eomC	1p5eA	X-RAY DIFFRACTION	2.22	0.257	100.0	4/4	100	0.85	0.972	0.904
4eomC	1p5eC	X-RAY DIFFRACTION	2.22	0.257	100.0	4/4	100	0.65	0.98	0.911
4eomC	1h26A	X-RAY DIFFRACTION	2.24	0.268	100.0	4/4	100	0.78	0.975	0.907
4eomC	1vywA	X-RAY DIFFRACTION	2.3	0.258	100.0	4/4	100	1.53	0.961	0.877
4eomC	1vywC	X-RAY DIFFRACTION	2.3	0.258	100.0	4/4	100	1.05	0.961	0.885
4eomC	2bpmA	X-RAY DIFFRACTION	2.4	0.271	100.0	4/4	100	1.52	0.96	0.876
4eomC	2bpmC	X-RAY DIFFRACTION	2.4	0.271	100.0	4/4	100	1.09	0.959	0.884
4eomC	1okvA	X-RAY DIFFRACTION	2.4	0.278	100.0	4/4	100	1.22	0.945	0.883
4eomC	1okvC	X-RAY DIFFRACTION	2.4	0.278	100.0	4/4	100	1.29	0.95	0.884
4eomC	3f5xC	X-RAY DIFFRACTION	2.4	0.283	100.0	4/4	100	1.04	0.958	0.885
4eomC	4ez7A	X-RAY DIFFRACTION	2.49	0.274	100.0	4/4	100	2.23	0.893	0.817
4eomC	1okwA	X-RAY DIFFRACTION	2.5	0.253	100.0	4/4	100	1.17	0.952	0.886
4eomC	1okwC	X-RAY DIFFRACTION	2.5	0.253	100.0	4/4	100	1.17	0.954	0.887
4eomC	1e9hA	X-RAY DIFFRACTION	2.5	0.273	100.0	4/4	100	0.81	0.97	0.905
4eomC	1e9hC	X-RAY DIFFRACTION	2.5	0.273	100.0	4/4	100	0.75	0.976	0.908
4eomC	1pf8A	X-RAY DIFFRACTION	2.51	0.306	100.0	4/4	100	2.59	0.849	0.788
4eomC	2wfyA	X-RAY DIFFRACTION	2.53	0.259	100.0	4/4	100	1.18	0.948	0.886
4eomC	2wfyC	X-RAY DIFFRACTION	2.53	0.259	100.0	4/4	100	1.17	0.953	0.887
4eomC	6p3wA	X-RAY DIFFRACTION	2.54	0.237	100.0	4/4	100	1.22	0.954	0.882
4eomC	6p3wC	X-RAY DIFFRACTION	2.54	0.237	100.0	4/4	100	1.03	0.959	0.892
4eomC	2wxvA	X-RAY DIFFRACTION	2.6	0.243	100.0	4/4	100	1.51	0.961	0.877
4eomC	2wxvC	X-RAY DIFFRACTION	2.6	0.243	100.0	4/4	100	1.0	0.963	0.887
4eomC	1urcA	X-RAY DIFFRACTION	2.6	0.254	100.0	4/4	100	1.21	0.951	0.885
4eomC	1urcC	X-RAY DIFFRACTION	2.6	0.254	100.0	4/4	100	1.27	0.951	0.885
4eomC	2v22A	X-RAY DIFFRACTION	2.6	0.277	100.0	4/4	100	1.17	0.953	0.887
4eomC	2v22C	X-RAY DIFFRACTION	2.6	0.277	100.0	4/4	100	1.14	0.955	0.888
4eomC	1ol2A	X-RAY DIFFRACTION	2.6	0.29	100.0	4/4	100	1.17	0.952	0.886
4eomC	1ol2C	X-RAY DIFFRACTION	2.6	0.29	100.0	4/4	100	1.24	0.952	0.886
4eomC	5if1A	X-RAY DIFFRACTION	2.61	0.236	100.0	4/4	100	1.24	0.954	0.881
4eomC	5if1C	X-RAY DIFFRACTION	2.61	0.236	100.0	4/4	100	1.05	0.958	0.891
4eomC	6gufC	X-RAY DIFFRACTION	2.65	0.255	100.0	4/4	100	0.84	0.974	0.903
4eomC	2c4gA	X-RAY DIFFRACTION	2.7	0.25	100.0	4/4	100	1.48	0.963	0.881
4eomC	2c4gC	X-RAY DIFFRACTION	2.7	0.25	100.0	4/4	100	1.1	0.965	0.886
4eomC	5uq2A	X-RAY DIFFRACTION	2.7	0.275	100.0	4/4	100	1.5	0.947	0.881
4eomC	4fx3A	X-RAY DIFFRACTION	2.75	0.24	100.0	4/4	100	1.24	0.954	0.881
4eomC	1fvvA	X-RAY DIFFRACTION	2.8	0.26	100.0	4/4	100	1.21	0.954	0.882
4eomC	1fvvC	X-RAY DIFFRACTION	2.8	0.26	100.0	4/4	100	1.09	0.956	0.884
4eomC	2wmaA	X-RAY DIFFRACTION	2.8	0.285	100.0	4/4	100	0.95	0.97	0.902
4eomC	1h28A	X-RAY DIFFRACTION	2.8	0.323	100.0	4/4	100	0.72	0.977	0.908
4eomC	1h28C	X-RAY DIFFRACTION	2.8	0.323	100.0	4/4	100	0.71	0.977	0.908
4eomC	2whbA	X-RAY DIFFRACTION	2.9	0.264	100.0	4/4	100	1.18	0.952	0.886
4eomC	2whbC	X-RAY DIFFRACTION	2.9	0.264	100.0	4/4	100	1.19	0.953	0.887
4eomC	1ol1A	X-RAY DIFFRACTION	2.9	0.284	100.0	4/4	100	1.12	0.954	0.888
4eomC	1ol1C	X-RAY DIFFRACTION	2.9	0.284	100.0	4/4	100	1.16	0.954	0.888
4eomC	7e34A	X-RAY DIFFRACTION	3.19	0.3	99.6	4/4	100	1.44	0.949	0.877
4eomC	3bhtC	X-RAY DIFFRACTION	2.0	0.22	99.3	4/4	100	0.61	0.973	0.991
4eomC	3bhvC	X-RAY DIFFRACTION	2.1	0.229	99.3	4/4	100	0.62	0.976	0.991
4eomC	4cfnC	X-RAY DIFFRACTION	2.2	0.241	99.3	4/4	100	0.82	0.975	0.906
4eomC	3f5xA	X-RAY DIFFRACTION	2.4	0.283	99.3	4/4	100	1.03	0.955	0.885
4eomC	4bcmC	X-RAY DIFFRACTION	2.45	0.258	99.3	4/4	100	0.69	0.971	0.908
4eomC	3bhtA	X-RAY DIFFRACTION	2.0	0.22	98.9	4/4	100	0.86	0.968	0.898
4eomC	3bhvA	X-RAY DIFFRACTION	2.1	0.229	98.9	4/4	100	0.78	0.971	0.9
4eomC	1h25A	X-RAY DIFFRACTION	2.5	0.266	98.9	4/4	100	0.84	0.962	0.903
4eomC	1h24A	X-RAY DIFFRACTION	2.5	0.27	98.9	4/4	100	0.84	0.962	0.903
4eomC	1h24C	X-RAY DIFFRACTION	2.5	0.27	98.9	4/4	100	0.71	0.967	0.908
4eomC	1f5qA	X-RAY DIFFRACTION	2.5	0.278	98.9	4/4	100	1.94	0.91	0.848
4eomC	3tnwA	X-RAY DIFFRACTION	2.0	0.227	98.5	4/4	100	0.78	0.964	0.899
4eomC	4bcmA	X-RAY DIFFRACTION	2.45	0.258	98.5	4/4	100	0.76	0.972	0.907
4eomC	6gufA	X-RAY DIFFRACTION	2.65	0.255	98.5	4/4	100	0.92	0.96	0.896
4eomC	3r73A	X-RAY DIFFRACTION	1.7	0.221	98.2	4/4	100	2.43	0.854	0.802
4eomC	3raiA	X-RAY DIFFRACTION	1.7	0.246	98.2	4/4	100	2.47	0.854	0.803
4eomC	5aneA	X-RAY DIFFRACTION	1.7	0.252	98.2	4/4	100	2.4	0.859	0.807
4eomC	3rpoA	X-RAY DIFFRACTION	1.75	0.226	98.2	4/4	100	2.47	0.855	0.803
4eomC	3qzgA	X-RAY DIFFRACTION	1.75	0.226	98.2	4/4	100	2.69	0.84	0.79
4eomC	3qx2A	X-RAY DIFFRACTION	1.75	0.228	98.2	4/4	100	2.45	0.855	0.804
4eomC	3qwjA	X-RAY DIFFRACTION	1.75	0.229	98.2	4/4	100	2.43	0.855	0.803
4eomC	3r83A	X-RAY DIFFRACTION	1.75	0.23	98.2	4/4	100	2.43	0.857	0.805
4eomC	3qxoA	X-RAY DIFFRACTION	1.75	0.233	98.2	4/4	100	2.42	0.855	0.804
4eomC	3qqfA	X-RAY DIFFRACTION	1.75	0.234	98.2	4/4	100	2.56	0.851	0.799
4eomC	3r6xA	X-RAY DIFFRACTION	1.75	0.235	98.2	4/4	100	2.45	0.854	0.803
4eomC	3qziA	X-RAY DIFFRACTION	1.75	0.236	98.2	4/4	100	2.41	0.853	0.801
4eomC	3r71A	X-RAY DIFFRACTION	1.75	0.237	98.2	4/4	100	2.47	0.855	0.803
4eomC	3royA	X-RAY DIFFRACTION	1.75	0.239	98.2	4/4	100	2.43	0.853	0.802
4eomC	3r28A	X-RAY DIFFRACTION	1.75	0.256	98.2	4/4	100	2.56	0.853	0.802
4eomC	3r1sA	X-RAY DIFFRACTION	1.8	0.224	98.2	4/4	100	2.46	0.853	0.802
4eomC	3r1yA	X-RAY DIFFRACTION	1.8	0.244	98.2	4/4	100	2.48	0.852	0.801
4eomC	1hclA	X-RAY DIFFRACTION	1.8	0.254	98.2	4/4	100	2.48	0.856	0.804
4eomC	3qwkA	X-RAY DIFFRACTION	1.85	0.235	98.2	4/4	100	2.46	0.853	0.802
4eomC	3r1qA	X-RAY DIFFRACTION	1.85	0.237	98.2	4/4	100	2.39	0.855	0.803
4eomC	3rm7A	X-RAY DIFFRACTION	1.85	0.239	98.2	4/4	100	2.54	0.851	0.799
4eomC	3r7yA	X-RAY DIFFRACTION	1.9	0.218	98.2	4/4	100	2.48	0.855	0.803
4eomC	3pxqA	X-RAY DIFFRACTION	1.9	0.235	98.2	4/4	100	2.28	0.873	0.809
4eomC	3r7eA	X-RAY DIFFRACTION	1.9	0.237	98.2	4/4	100	2.49	0.852	0.801
4eomC	3ql8A	X-RAY DIFFRACTION	1.9	0.238	98.2	4/4	100	2.56	0.848	0.797
4eomC	3qx4A	X-RAY DIFFRACTION	1.92	0.238	98.2	4/4	100	2.42	0.855	0.803
4eomC	3r7vA	X-RAY DIFFRACTION	1.95	0.228	98.2	4/4	100	2.47	0.854	0.802
4eomC	3qzhA	X-RAY DIFFRACTION	1.95	0.235	98.2	4/4	100	2.43	0.854	0.803
4eomC	2a0cX	X-RAY DIFFRACTION	1.95	0.244	98.2	4/4	100	2.41	0.858	0.806
4eomC	1pw2A	X-RAY DIFFRACTION	1.95	0.249	98.2	4/4	100	2.44	0.858	0.806
4eomC	3ti1A	X-RAY DIFFRACTION	1.99	0.262	98.2	4/4	100	2.57	0.849	0.798
4eomC	3pxrA	X-RAY DIFFRACTION	2.0	0.235	98.2	4/4	100	2.46	0.852	0.801
4eomC	4ez3A	X-RAY DIFFRACTION	2.0	0.251	98.2	4/4	100	2.63	0.852	0.8
4eomC	3qzfA	X-RAY DIFFRACTION	2.0	0.272	98.2	4/4	100	2.53	0.851	0.799
4eomC	1h26C	X-RAY DIFFRACTION	2.24	0.268	98.2	4/4	100	0.65	0.962	0.991
4eomC	1pxjA	X-RAY DIFFRACTION	2.3	0.271	98.2	4/4	100	2.48	0.855	0.803
4eomC	5osjA	X-RAY DIFFRACTION	1.83	0.222	98.1	4/4	100	2.45	0.857	0.81
4eomC	3tnwC	X-RAY DIFFRACTION	2.0	0.227	98.1	4/4	100	0.67	0.961	0.908
4eomC	3tiyA	X-RAY DIFFRACTION	1.84	0.224	97.8	4/4	100	2.47	0.852	0.803
4eomC	6gucA	X-RAY DIFFRACTION	2.0	0.223	97.8	4/4	100	0.82	0.956	0.904
4eomC	3tizA	X-RAY DIFFRACTION	2.02	0.243	97.8	4/4	100	2.55	0.844	0.795
4eomC	2wipA	X-RAY DIFFRACTION	2.8	0.258	97.8	4/4	100	1.52	0.944	0.876
4eomC	2wipC	X-RAY DIFFRACTION	2.8	0.258	97.8	4/4	100	0.99	0.946	0.892
4eomC	2clxA	X-RAY DIFFRACTION	1.8	0.231	97.7	4/4	100	2.43	0.858	0.808
4eomC	2wmbC	X-RAY DIFFRACTION	2.6	0.296	97.7	4/4	100	0.55	0.96	0.993
4eomC	6q4aA	X-RAY DIFFRACTION	1.13	0.22	97.4	4/4	100	2.49	0.844	0.801
4eomC	1y8yA	X-RAY DIFFRACTION	2.0	0.272	97.4	4/4	100	2.45	0.848	0.801
4eomC	2wmaC	X-RAY DIFFRACTION	2.8	0.285	97.4	4/4	100	0.67	0.953	0.988
4eomC	5uq1C	X-RAY DIFFRACTION	3.2	0.261	97.4	4/4	100	1.49	0.921	0.878
4eomC	4fklA	X-RAY DIFFRACTION	1.26	0.183	97.1	4/4	100	2.37	0.847	0.806
4eomC	1gz8A	X-RAY DIFFRACTION	1.3	0.185	97.1	4/4	100	2.37	0.847	0.806
4eomC	2r3rA	X-RAY DIFFRACTION	1.47	0.211	97.1	4/4	100	2.38	0.846	0.805
4eomC	2r3hA	X-RAY DIFFRACTION	1.5	0.219	97.1	4/4	100	2.33	0.846	0.807
4eomC	2r3oA	X-RAY DIFFRACTION	1.8	0.227	97.1	4/4	100	2.34	0.845	0.807
4eomC	1h25C	X-RAY DIFFRACTION	2.5	0.266	97.1	4/4	100	0.73	0.956	0.945
4eomC	2jgzA	X-RAY DIFFRACTION	2.9	0.275	97.1	4/4	100	1.1	0.937	0.895
4eomC	6q4kA	X-RAY DIFFRACTION	1.06	0.162	97.0	4/4	100	2.48	0.844	0.8
4eomC	6q4bA	X-RAY DIFFRACTION	1.12	0.203	97.0	4/4	100	2.44	0.847	0.803
4eomC	6q4fA	X-RAY DIFFRACTION	1.21	0.205	97.0	4/4	100	2.38	0.84	0.797
4eomC	5anjA	X-RAY DIFFRACTION	1.6	0.229	97.0	4/4	100	2.57	0.858	0.814
4eomC	6q4cA	X-RAY DIFFRACTION	1.73	0.223	97.0	4/4	100	2.49	0.845	0.796
4eomC	3eidC	X-RAY DIFFRACTION	3.15	0.261	97.0	4/4	100	1.27	0.937	0.889
4eomC	4ek3A	X-RAY DIFFRACTION	1.34	0.19	96.7	4/4	100	2.27	0.846	0.813
4eomC	5oo0A	X-RAY DIFFRACTION	1.6	0.2	96.7	4/4	100	2.37	0.847	0.811
4eomC	5osmA	X-RAY DIFFRACTION	1.77	0.206	96.7	4/4	100	2.45	0.849	0.802
4eomC	3iggA	X-RAY DIFFRACTION	1.8	0.257	96.7	4/4	100	2.42	0.846	0.805
4eomC	1e1xA	X-RAY DIFFRACTION	1.85	0.281	96.7	4/4	100	2.48	0.842	0.801
4eomC	2vtrA	X-RAY DIFFRACTION	1.89	0.261	96.7	4/4	100	2.38	0.846	0.805
4eomC	1e1vA	X-RAY DIFFRACTION	1.95	0.269	96.7	4/4	100	2.47	0.843	0.802
4eomC	2vtlA	X-RAY DIFFRACTION	2.0	0.235	96.7	4/4	100	2.37	0.847	0.806
4eomC	6gvaA	X-RAY DIFFRACTION	2.15	0.24	96.7	4/4	100	1.1	0.933	0.895
4eomC	2vtmA	X-RAY DIFFRACTION	2.25	0.286	96.7	4/4	100	2.36	0.848	0.807
4eomC	5uq1A	X-RAY DIFFRACTION	3.2	0.261	96.7	4/4	100	1.44	0.922	0.881
4eomC	6ylkA	X-RAY DIFFRACTION	1.65	0.265	96.6	4/4	100	2.16	0.845	0.791
4eomC	6q3fA	X-RAY DIFFRACTION	1.18	0.189	96.3	4/4	100	2.48	0.843	0.797
4eomC	4ek4A	X-RAY DIFFRACTION	1.26	0.184	96.3	4/4	100	2.34	0.846	0.812
4eomC	6q3cA	X-RAY DIFFRACTION	1.29	0.178	96.3	4/4	100	2.35	0.841	0.805
4eomC	2r3gA	X-RAY DIFFRACTION	1.55	0.212	96.3	4/4	100	2.27	0.842	0.809
4eomC	4ek5A	X-RAY DIFFRACTION	1.6	0.213	96.3	4/4	100	2.34	0.846	0.807
4eomC	7nvqA	X-RAY DIFFRACTION	2.05	0.288	96.3	4/4	100	2.07	0.859	0.825
4eomC	1buhA	X-RAY DIFFRACTION	2.6	0.25	96.3	4/4	100	2.24	0.855	0.821
4eomC	7qhlC	X-RAY DIFFRACTION	1.7	0.224	96.0	4/4	100	0.71	0.941	0.905
4eomC	5oo3A	X-RAY DIFFRACTION	1.73	0.249	96.0	4/4	100	2.35	0.844	0.813
4eomC	1jsvA	X-RAY DIFFRACTION	1.96		95.9	4/4	100	2.3	0.841	0.808
4eomC	1h0vA	X-RAY DIFFRACTION	1.9	0.234	95.6	4/4	100	2.41	0.848	0.812
4eomC	1f5qC	X-RAY DIFFRACTION	2.5	0.278	95.6	4/4	100	1.83	0.893	0.854
4eomC	1jsuA	X-RAY DIFFRACTION	2.3	0.26	95.5	4/4	100	1.86	0.898	0.867
4eomC	6q49A	X-RAY DIFFRACTION	1.0	0.197	95.2	4/4	100	2.54	0.838	0.805
4eomC	4fkiA	X-RAY DIFFRACTION	1.6	0.198	95.2	4/4	100	1.99	0.844	0.81
4eomC	7qhlA	X-RAY DIFFRACTION	1.7	0.224	94.9	4/4	100	0.73	0.934	0.905
4eomC	4fkgA	X-RAY DIFFRACTION	1.51	0.209	94.8	4/4	100	2.19	0.841	0.811
4eomC	5a14A	X-RAY DIFFRACTION	2.0	0.24	94.7	4/4	100	2.02	0.88	0.853
4eomC	7b5rL	ELECTRON MICROSCOPY	3.8		94.5	4/4	100	1.65	0.88	0.856
4eomC	7b5lL	ELECTRON MICROSCOPY	3.8		94.5	4/4	100	1.65	0.881	0.857
4eomC	6q4eA	X-RAY DIFFRACTION	1.06	0.205	93.7	4/4	100	2.43	0.831	0.807
4eomC	6q3bA	X-RAY DIFFRACTION	1.11	0.249	93.7	4/4	100	2.46	0.834	0.812
4eomC	1h0wA	X-RAY DIFFRACTION	2.1	0.287	93.7	4/4	100	2.34	0.847	0.824
4eomC	1wccA	X-RAY DIFFRACTION	2.2	0.252	93.7	4/4	100	2.29	0.854	0.832
4eomC	4fkqA	X-RAY DIFFRACTION	1.75	0.195	93.6	4/4	100	2.44	0.839	0.817
4eomC	3r7uA	X-RAY DIFFRACTION	1.75	0.232	93.4	4/4	100	2.41	0.841	0.821
4eomC	3r7iA	X-RAY DIFFRACTION	1.85	0.223	93.4	4/4	100	2.4	0.841	0.822
4eomC	3rzbA	X-RAY DIFFRACTION	1.9	0.245	93.4	4/4	100	2.45	0.837	0.817
4eomC	1ke8A	X-RAY DIFFRACTION	2.0	0.228	93.4	4/4	100	2.33	0.839	0.819
4eomC	1fvtA	X-RAY DIFFRACTION	2.2	0.232	93.4	4/4	100	2.26	0.843	0.823
4eomC	6q48A	X-RAY DIFFRACTION	1.03	0.214	93.3	4/4	100	2.42	0.829	0.815
4eomC	1jvpP	X-RAY DIFFRACTION	1.53	0.253	93.0	4/4	100	2.24	0.803	0.823
4eomC	4nj3A	X-RAY DIFFRACTION	1.85	0.231	93.0	4/4	100	2.12	0.834	0.829
4eomC	1ke9A	X-RAY DIFFRACTION	2.0	0.238	93.0	4/4	100	2.29	0.837	0.82
4eomC	1ke5A	X-RAY DIFFRACTION	2.2	0.224	93.0	4/4	100	2.4	0.837	0.82
4eomC	7m2fA	X-RAY DIFFRACTION	1.63	0.258	92.9	4/4	100	2.01	0.827	0.81
4eomC	4fktA	X-RAY DIFFRACTION	1.6	0.193	92.6	4/4	100	2.15	0.836	0.828
4eomC	4fkpA	X-RAY DIFFRACTION	1.6	0.198	92.6	4/4	100	2.28	0.836	0.825
4eomC	5aniA	X-RAY DIFFRACTION	1.9	0.233	92.6	4/4	100	2.25	0.838	0.824
4eomC	2vtiA	X-RAY DIFFRACTION	2.0	0.199	92.6	4/4	100	2.31	0.838	0.824
4eomC	1w0xC	X-RAY DIFFRACTION	2.2	0.27	92.6	4/4	100	2.39	0.839	0.825
4eomC	1vyzA	X-RAY DIFFRACTION	2.21	0.28	92.3	4/4	100	2.2	0.835	0.824
4eomC	6athA	X-RAY DIFFRACTION	1.82	0.187	92.2	4/4	100	1.24	0.884	0.877
4eomC	5oo1A	X-RAY DIFFRACTION	2.0	0.236	92.2	4/4	100	2.06	0.849	0.84
4eomC	6gukA	X-RAY DIFFRACTION	1.3	0.232	91.9	4/4	100	2.29	0.83	0.821
4eomC	4ek6A	X-RAY DIFFRACTION	1.52	0.217	91.9	4/4	100	2.08	0.838	0.829
4eomC	4fkjA	X-RAY DIFFRACTION	1.63	0.199	91.9	4/4	100	2.11	0.839	0.83
4eomC	2r3nA	X-RAY DIFFRACTION	1.63	0.235	91.9	4/4	100	2.06	0.83	0.83
4eomC	2vthA	X-RAY DIFFRACTION	1.9	0.241	91.9	4/4	100	2.25	0.839	0.83
4eomC	2vtaA	X-RAY DIFFRACTION	2.0	0.28	91.9	4/4	100	2.22	0.84	0.832
4eomC	5anoA	X-RAY DIFFRACTION	1.7	0.255	91.5	4/4	100	2.14	0.835	0.829
4eomC	3rpyA	X-RAY DIFFRACTION	1.9	0.251	91.5	4/4	100	2.19	0.831	0.825
4eomC	3ezvA	X-RAY DIFFRACTION	1.99	0.244	91.5	4/4	100	2.02	0.841	0.835
4eomC	1aq1A	X-RAY DIFFRACTION	2.0	0.26	91.5	4/4	100	1.86	0.847	0.842
4eomC	2vtjA	X-RAY DIFFRACTION	2.2	0.262	91.1	4/4	100	2.13	0.834	0.831
4eomC	2btrA	X-RAY DIFFRACTION	1.85	0.272	90.8	4/4	100	1.98	0.831	0.831
4eomC	5andA	X-RAY DIFFRACTION	2.3	0.243	90.7	4/4	100	2.22	0.831	0.837
4eomC	2j9mA	X-RAY DIFFRACTION	2.5	0.294	90.7	4/4	100	1.95	0.839	0.839
4eomC	2btsA	X-RAY DIFFRACTION	1.99	0.261	90.4	4/4	100	1.98	0.835	0.838
4eomC	2vtnA	X-RAY DIFFRACTION	2.2	0.251	90.4	4/4	100	2.02	0.834	0.837
4eomC	2bheA	X-RAY DIFFRACTION	1.9	0.322	90.3	4/4	100	2.05	0.83	0.833
4eomC	1urwA	X-RAY DIFFRACTION	1.6	0.253	90.0	4/4	100	2.13	0.826	0.829
4eomC	3ezrA	X-RAY DIFFRACTION	1.9	0.243	90.0	4/4	100	1.97	0.831	0.837
4eomC	5uq3A	X-RAY DIFFRACTION	3.6	0.324	90.0	4/4	100	1.72	0.847	0.862
4eomC	5ankA	X-RAY DIFFRACTION	1.9	0.236	89.6	4/4	100	2.15	0.826	0.832
4eomC	6sg4A	X-RAY DIFFRACTION	2.43	0.251	87.1	4/4	100	0.77	0.85	0.895
4eomC	5fp5A	X-RAY DIFFRACTION	2.16	0.253	86.6	4/4	100	1.89	0.811	0.843
4eomC	6sg4C	X-RAY DIFFRACTION	2.43	0.251	86.6	4/4	100	0.79	0.846	0.894
4eomC	4d1zA	X-RAY DIFFRACTION	1.85	0.225	84.4	4/4	100	1.81	0.794	0.844
4ep4B	4ld0A	X-RAY DIFFRACTION	3.75	0.329	94.0	2/2	100	1.17	0.915	0.96
4ep4B	4ep5A	X-RAY DIFFRACTION	2.08	0.261	93.9	2/2	100	0.83	0.922	0.974
4ep4B	6s16A	X-RAY DIFFRACTION	3.41	0.231	93.3	2/2	100	1.17	0.905	0.949
4ep4B	4ld0B	X-RAY DIFFRACTION	3.75	0.329	92.7	2/2	100	1.15	0.904	0.955
4ep5A	4ep4A	X-RAY DIFFRACTION	1.28	0.191	100.0	5/5	100	0.62	0.983	0.931
4ep5A	4ep4B	X-RAY DIFFRACTION	1.28	0.191	100.0	5/5	100	0.83	0.974	0.922
4ep5A	6s16B	X-RAY DIFFRACTION	3.41	0.231	98.1	5/5	100	0.8	0.963	0.917
4ep5A	4ld0A	X-RAY DIFFRACTION	3.75	0.329	93.5	5/5	100	0.72	0.93	0.925
4ep5A	6s16A	X-RAY DIFFRACTION	3.41	0.231	92.9	5/5	100	0.79	0.921	0.915
4ep5A	4ld0B	X-RAY DIFFRACTION	3.75	0.329	92.2	5/5	100	0.68	0.92	0.92
4ep5A	4ep4A	X-RAY DIFFRACTION	1.28	0.191	100.0	3/3	100	0.62	0.983	0.931
4ep5A	4ep4B	X-RAY DIFFRACTION	1.28	0.191	100.0	3/3	100	0.83	0.974	0.922
4ep5A	6s16B	X-RAY DIFFRACTION	3.41	0.231	98.1	3/3	100	0.8	0.963	0.917
4ep5A	4ld0A	X-RAY DIFFRACTION	3.75	0.329	93.5	3/3	100	0.72	0.93	0.925
4ep5A	6s16A	X-RAY DIFFRACTION	3.41	0.231	92.9	3/3	100	0.79	0.921	0.915
4ep5A	4ld0B	X-RAY DIFFRACTION	3.75	0.329	92.2	3/3	100	0.68	0.92	0.92
4ep7B	4nktA	X-RAY DIFFRACTION	1.9	0.212	100.0	3/3	100	0.63	0.991	0.979
4ep7B	4nkuA	X-RAY DIFFRACTION	1.94	0.226	100.0	3/3	100	0.61	0.991	0.976
4ep7B	4e8fA	X-RAY DIFFRACTION	2.6	0.239	100.0	3/3	100	0.86	0.985	0.949
4ep7B	4ud5A	X-RAY DIFFRACTION	2.52	0.218	99.7	3/3	100	0.68	0.983	0.917
4ep7B	4ud5B	X-RAY DIFFRACTION	2.52	0.218	99.7	3/3	100	0.83	0.979	0.902
4ep7B	4fh3A	X-RAY DIFFRACTION	2.0	0.237	99.6	3/3	100	0.75	0.982	0.958
4ep7B	4fhvA	X-RAY DIFFRACTION	2.1	0.236	99.6	3/3	100	0.75	0.982	0.958
4ep7B	4fh5A	X-RAY DIFFRACTION	2.3	0.244	99.6	3/3	100	0.82	0.98	0.956
4ep7B	4fhpA	X-RAY DIFFRACTION	2.5	0.245	99.6	3/3	100	0.84	0.979	0.955
4ep7B	4fhwA	X-RAY DIFFRACTION	2.5	0.249	99.6	3/3	100	0.77	0.982	0.958
4ep7B	4fhxA	X-RAY DIFFRACTION	2.7	0.28	99.6	3/3	100	0.74	0.982	0.958
4ep7B	4e7xA	X-RAY DIFFRACTION	3.2	0.213	98.7	3/3	100	0.63	0.979	0.967
4ep7B	4ud4A	X-RAY DIFFRACTION	1.74	0.203	98.4	3/3	100	0.83	0.975	0.948
4ep7B	4e80A	X-RAY DIFFRACTION	3.02	0.201	97.8	3/3	100	0.6	0.97	0.964
4ep7B	4fhyA	X-RAY DIFFRACTION	2.7	0.269	97.7	3/3	100	0.84	0.964	0.955
4ep7B	4e7xD	X-RAY DIFFRACTION	3.2	0.213	97.4	3/3	100	0.64	0.966	0.951
4ep7B	4e8fB	X-RAY DIFFRACTION	2.6	0.239	96.8	3/3	100	3.87	0.81	0.8
4ep7B	4nktB	X-RAY DIFFRACTION	1.9	0.212	96.7	3/3	100	0.45	0.971	0.993
4ep7B	4e80D	X-RAY DIFFRACTION	3.02	0.201	96.7	3/3	100	0.5	0.963	0.936
4ep7B	4e7xC	X-RAY DIFFRACTION	3.2	0.213	96.7	3/3	100	0.71	0.958	0.955
4ep7B	4e80C	X-RAY DIFFRACTION	3.02	0.201	96.5	3/3	100	0.52	0.959	0.916
4ep7B	4ud4B	X-RAY DIFFRACTION	1.74	0.203	96.4	3/3	100	3.56	0.828	0.824
4ep7B	4e80B	X-RAY DIFFRACTION	3.02	0.201	96.4	3/3	100	0.73	0.957	0.97
4ep7B	4e7xB	X-RAY DIFFRACTION	3.2	0.213	95.5	3/3	100	0.71	0.952	0.961
4ep7B	4nkuA	X-RAY DIFFRACTION	1.94	0.226	100.0	3/3	100	0.61	0.991	0.976
4ep7B	4e8fA	X-RAY DIFFRACTION	2.6	0.239	100.0	3/3	100	0.86	0.985	0.949
4ep7B	4ud5A	X-RAY DIFFRACTION	2.52	0.218	99.7	3/3	100	0.68	0.983	0.917
4ep7B	4ud5B	X-RAY DIFFRACTION	2.52	0.218	99.7	3/3	100	0.83	0.979	0.902
4ep7B	4fh3A	X-RAY DIFFRACTION	2.0	0.237	99.6	3/3	100	0.75	0.982	0.958
4ep7B	4e7xA	X-RAY DIFFRACTION	3.2	0.213	98.7	3/3	100	0.63	0.979	0.967
4ep7B	4ud4A	X-RAY DIFFRACTION	1.74	0.203	98.4	3/3	100	0.83	0.975	0.948
4ep7B	4e7xD	X-RAY DIFFRACTION	3.2	0.213	97.4	3/3	100	0.64	0.966	0.951
4ep7B	4e8fB	X-RAY DIFFRACTION	2.6	0.239	96.8	3/3	100	3.87	0.81	0.8
4ep7B	4e7xC	X-RAY DIFFRACTION	3.2	0.213	96.7	3/3	100	0.71	0.958	0.955
4ep7B	4ud4B	X-RAY DIFFRACTION	1.74	0.203	96.4	3/3	100	3.56	0.828	0.824
4ep7B	4nkuB	X-RAY DIFFRACTION	1.94	0.226	96.4	3/3	100	0.47	0.968	0.983
4ep7B	4e7xB	X-RAY DIFFRACTION	3.2	0.213	95.5	3/3	100	0.71	0.952	0.961
4esvA	2r6aA	X-RAY DIFFRACTION	2.9	0.297	95.4	3/3	100	3.16	0.617	0.614
4esvA	2r6dA	X-RAY DIFFRACTION	3.7	0.322	92.7	3/3	100	3.44	0.602	0.621
4esvA	2r6eA	X-RAY DIFFRACTION	5.02	0.397	92.0	3/3	100	1.05	0.572	0.617
4esvA	2r6eB	X-RAY DIFFRACTION	5.02	0.397	92.0	3/3	100	1.05	0.572	0.617
4esvA	2r6dC	X-RAY DIFFRACTION	3.7	0.322	91.7	3/3	100	5.4	0.605	0.628
4esvA	2r6dE	X-RAY DIFFRACTION	3.7	0.322	91.7	3/3	100	2.54	0.568	0.605
4esvA	2r6dF	X-RAY DIFFRACTION	3.7	0.322	91.7	3/3	100	1.87	0.569	0.607
4esvA	2r6dB	X-RAY DIFFRACTION	3.7	0.322	89.3	3/3	100	1.38	0.558	0.62
4esvA	2r6dD	X-RAY DIFFRACTION	3.7	0.322	89.3	3/3	100	1.73	0.562	0.624
4esvA	2r6cA	X-RAY DIFFRACTION	4.0	0.344	85.0	3/3	100	2.73	0.559	0.65
4esvA	2r6cB	X-RAY DIFFRACTION	4.0	0.344	85.0	3/3	100	1.67	0.528	0.615
4esvA	2r6cC	X-RAY DIFFRACTION	4.0	0.344	85.0	3/3	100	3.1	0.55	0.639
4esvA	2r6cD	X-RAY DIFFRACTION	4.0	0.344	85.0	3/3	100	2.06	0.528	0.615
4esvA	2r6cE	X-RAY DIFFRACTION	4.0	0.344	85.0	3/3	100	3.05	0.564	0.655
4esvA	2r6cF	X-RAY DIFFRACTION	4.0	0.344	85.0	3/3	100	1.38	0.525	0.612
4esvA	4m4wA	X-RAY DIFFRACTION	6.1	0.392	85.0	3/3	100	3.29	0.538	0.622
4esvA	4m4wB	X-RAY DIFFRACTION	6.1	0.392	85.0	3/3	100	2.49	0.502	0.581
4esvA	4m4wC	X-RAY DIFFRACTION	6.1	0.392	85.0	3/3	100	2.84	0.539	0.622
4esvA	4m4wD	X-RAY DIFFRACTION	6.1	0.392	85.0	3/3	100	2.55	0.507	0.588
4esvA	4m4wE	X-RAY DIFFRACTION	6.1	0.392	85.0	3/3	100	3.63	0.544	0.627
4esvA	4m4wF	X-RAY DIFFRACTION	6.1	0.392	85.0	3/3	100	2.18	0.498	0.577
4esvA	2r6aB	X-RAY DIFFRACTION	2.9	0.297	86.3	2/3	67	2.37	0.51	0.569
4esvA	2r6dA	X-RAY DIFFRACTION	3.7	0.322	92.7	4/4	100	3.44	0.602	0.621
4esvA	2r6dC	X-RAY DIFFRACTION	3.7	0.322	91.7	4/4	100	5.4	0.605	0.628
4esvA	2r6dE	X-RAY DIFFRACTION	3.7	0.322	91.7	4/4	100	2.54	0.568	0.605
4esvA	2r6dF	X-RAY DIFFRACTION	3.7	0.322	91.7	4/4	100	1.87	0.569	0.607
4esvA	2r6dB	X-RAY DIFFRACTION	3.7	0.322	89.3	4/4	100	1.38	0.558	0.62
4esvA	2r6dD	X-RAY DIFFRACTION	3.7	0.322	89.3	4/4	100	1.73	0.562	0.624
4esvA	2r6cA	X-RAY DIFFRACTION	4.0	0.344	85.0	4/4	100	2.73	0.559	0.65
4esvA	2r6cB	X-RAY DIFFRACTION	4.0	0.344	85.0	4/4	100	1.67	0.528	0.615
4esvA	2r6cC	X-RAY DIFFRACTION	4.0	0.344	85.0	4/4	100	3.1	0.55	0.639
4esvA	2r6cD	X-RAY DIFFRACTION	4.0	0.344	85.0	4/4	100	2.06	0.528	0.615
4esvA	2r6cE	X-RAY DIFFRACTION	4.0	0.344	85.0	4/4	100	3.05	0.564	0.655
4esvA	2r6cF	X-RAY DIFFRACTION	4.0	0.344	85.0	4/4	100	1.38	0.525	0.612
4esvA	4m4wA	X-RAY DIFFRACTION	6.1	0.392	85.0	4/4	100	3.29	0.538	0.622
4esvA	4m4wB	X-RAY DIFFRACTION	6.1	0.392	85.0	4/4	100	2.49	0.502	0.581
4esvA	4m4wC	X-RAY DIFFRACTION	6.1	0.392	85.0	4/4	100	2.84	0.539	0.622
4esvA	4m4wD	X-RAY DIFFRACTION	6.1	0.392	85.0	4/4	100	2.55	0.507	0.588
4esvA	4m4wE	X-RAY DIFFRACTION	6.1	0.392	85.0	4/4	100	3.63	0.544	0.627
4esvA	4m4wF	X-RAY DIFFRACTION	6.1	0.392	85.0	4/4	100	2.18	0.498	0.577
4esvA	2r6aA	X-RAY DIFFRACTION	2.9	0.297	95.4	5/5	100	3.16	0.617	0.614
4esvA	2r6dA	X-RAY DIFFRACTION	3.7	0.322	92.7	5/5	100	3.44	0.602	0.621
4esvA	2r6eA	X-RAY DIFFRACTION	5.02	0.397	92.0	5/5	100	1.05	0.572	0.617
4esvA	2r6eB	X-RAY DIFFRACTION	5.02	0.397	92.0	5/5	100	1.05	0.572	0.617
4esvA	2r6dC	X-RAY DIFFRACTION	3.7	0.322	91.7	5/5	100	5.4	0.605	0.628
4esvA	2r6dE	X-RAY DIFFRACTION	3.7	0.322	91.7	5/5	100	2.54	0.568	0.605
4esvA	2r6dF	X-RAY DIFFRACTION	3.7	0.322	91.7	5/5	100	1.87	0.569	0.607
4esvA	2r6dB	X-RAY DIFFRACTION	3.7	0.322	89.3	5/5	100	1.38	0.558	0.62
4esvA	2r6dD	X-RAY DIFFRACTION	3.7	0.322	89.3	5/5	100	1.73	0.562	0.624
4esvA	2r6aB	X-RAY DIFFRACTION	2.9	0.297	86.3	5/5	100	2.37	0.51	0.569
4esvA	2r6cA	X-RAY DIFFRACTION	4.0	0.344	85.0	5/5	100	2.73	0.559	0.65
4esvA	2r6cB	X-RAY DIFFRACTION	4.0	0.344	85.0	5/5	100	1.67	0.528	0.615
4esvA	2r6cC	X-RAY DIFFRACTION	4.0	0.344	85.0	5/5	100	3.1	0.55	0.639
4esvA	2r6cD	X-RAY DIFFRACTION	4.0	0.344	85.0	5/5	100	2.06	0.528	0.615
4esvA	2r6cE	X-RAY DIFFRACTION	4.0	0.344	85.0	5/5	100	3.05	0.564	0.655
4esvA	2r6cF	X-RAY DIFFRACTION	4.0	0.344	85.0	5/5	100	1.38	0.525	0.612
4esvA	4m4wA	X-RAY DIFFRACTION	6.1	0.392	85.0	5/5	100	3.29	0.538	0.622
4esvA	4m4wB	X-RAY DIFFRACTION	6.1	0.392	85.0	5/5	100	2.49	0.502	0.581
4esvA	4m4wC	X-RAY DIFFRACTION	6.1	0.392	85.0	5/5	100	2.84	0.539	0.622
4esvA	4m4wD	X-RAY DIFFRACTION	6.1	0.392	85.0	5/5	100	2.55	0.507	0.588
4esvA	4m4wE	X-RAY DIFFRACTION	6.1	0.392	85.0	5/5	100	3.63	0.544	0.627
4esvA	4m4wF	X-RAY DIFFRACTION	6.1	0.392	85.0	5/5	100	2.18	0.498	0.577
4esvA	2r6aA	X-RAY DIFFRACTION	2.9	0.297	95.4	1/1	100	3.16	0.617	0.614
4esvA	2r6dA	X-RAY DIFFRACTION	3.7	0.322	92.7	1/1	100	3.44	0.602	0.621
4esvA	2r6eA	X-RAY DIFFRACTION	5.02	0.397	92.0	1/1	100	1.05	0.572	0.617
4esvA	2r6eB	X-RAY DIFFRACTION	5.02	0.397	92.0	1/1	100	1.05	0.572	0.617
4esvA	2r6dC	X-RAY DIFFRACTION	3.7	0.322	91.7	1/1	100	5.4	0.605	0.628
4esvA	2r6dE	X-RAY DIFFRACTION	3.7	0.322	91.7	1/1	100	2.54	0.568	0.605
4esvA	2r6dF	X-RAY DIFFRACTION	3.7	0.322	91.7	1/1	100	1.87	0.569	0.607
4esvA	2r6dB	X-RAY DIFFRACTION	3.7	0.322	89.3	1/1	100	1.38	0.558	0.62
4esvA	2r6dD	X-RAY DIFFRACTION	3.7	0.322	89.3	1/1	100	1.73	0.562	0.624
4esvA	2r6aB	X-RAY DIFFRACTION	2.9	0.297	86.3	1/1	100	2.37	0.51	0.569
4esvA	2r6cA	X-RAY DIFFRACTION	4.0	0.344	85.0	1/1	100	2.73	0.559	0.65
4esvA	2r6cB	X-RAY DIFFRACTION	4.0	0.344	85.0	1/1	100	1.67	0.528	0.615
4esvA	2r6cC	X-RAY DIFFRACTION	4.0	0.344	85.0	1/1	100	3.1	0.55	0.639
4esvA	2r6cD	X-RAY DIFFRACTION	4.0	0.344	85.0	1/1	100	2.06	0.528	0.615
4esvA	2r6cE	X-RAY DIFFRACTION	4.0	0.344	85.0	1/1	100	3.05	0.564	0.655
4esvA	2r6cF	X-RAY DIFFRACTION	4.0	0.344	85.0	1/1	100	1.38	0.525	0.612
4esvA	4m4wA	X-RAY DIFFRACTION	6.1	0.392	85.0	1/1	100	3.29	0.538	0.622
4esvA	4m4wB	X-RAY DIFFRACTION	6.1	0.392	85.0	1/1	100	2.49	0.502	0.581
4esvA	4m4wC	X-RAY DIFFRACTION	6.1	0.392	85.0	1/1	100	2.84	0.539	0.622
4esvA	4m4wD	X-RAY DIFFRACTION	6.1	0.392	85.0	1/1	100	2.55	0.507	0.588
4esvA	4m4wE	X-RAY DIFFRACTION	6.1	0.392	85.0	1/1	100	3.63	0.544	0.627
4esvA	4m4wF	X-RAY DIFFRACTION	6.1	0.392	85.0	1/1	100	2.18	0.498	0.577
4esvD	2r6aA	X-RAY DIFFRACTION	2.9	0.297	96.0	2/2	100	1.82	0.569	0.584
4esvD	2r6dA	X-RAY DIFFRACTION	3.7	0.322	93.0	2/2	100	2.45	0.551	0.586
4esvD	2r6dC	X-RAY DIFFRACTION	3.7	0.322	91.6	2/2	100	3.04	0.583	0.628
4esvD	2r6dE	X-RAY DIFFRACTION	3.7	0.322	90.0	2/2	100	4.04	0.594	0.65
4esvD	2r6dF	X-RAY DIFFRACTION	3.7	0.322	90.0	2/2	100	3.4	0.758	0.824
4esvD	2r6eA	X-RAY DIFFRACTION	5.02	0.397	89.3	2/2	100	2.18	0.581	0.645
4esvD	2r6eB	X-RAY DIFFRACTION	5.02	0.397	89.3	2/2	100	3.27	0.761	0.836
4esvD	2r6dB	X-RAY DIFFRACTION	3.7	0.322	86.7	2/2	100	4.1	0.675	0.758
4esvD	2r6dD	X-RAY DIFFRACTION	3.7	0.322	86.7	2/2	100	3.45	0.572	0.652
4esvD	2r6aB	X-RAY DIFFRACTION	2.9	0.297	85.4	2/2	100	3.88	0.68	0.77
4esvD	2r6cA	X-RAY DIFFRACTION	4.0	0.344	82.4	2/2	100	2.03	0.515	0.618
4esvD	2r6cB	X-RAY DIFFRACTION	4.0	0.344	82.4	2/2	100	3.0	0.723	0.853
4esvD	2r6cC	X-RAY DIFFRACTION	4.0	0.344	82.4	2/2	100	3.12	0.539	0.644
4esvD	2r6cD	X-RAY DIFFRACTION	4.0	0.344	82.4	2/2	100	3.79	0.66	0.774
4esvD	2r6cE	X-RAY DIFFRACTION	4.0	0.344	82.4	2/2	100	2.33	0.517	0.62
4esvD	2r6cF	X-RAY DIFFRACTION	4.0	0.344	82.4	2/2	100	3.74	0.642	0.752
4esvD	4m4wA	X-RAY DIFFRACTION	6.1	0.392	82.4	2/2	100	2.85	0.497	0.592
4esvD	4m4wB	X-RAY DIFFRACTION	6.1	0.392	82.4	2/2	100	3.48	0.7	0.823
4esvD	4m4wC	X-RAY DIFFRACTION	6.1	0.392	82.4	2/2	100	3.84	0.521	0.618
4esvD	4m4wD	X-RAY DIFFRACTION	6.1	0.392	82.4	2/2	100	3.85	0.649	0.76
4esvD	4m4wE	X-RAY DIFFRACTION	6.1	0.392	82.4	2/2	100	2.81	0.495	0.59
4esvD	4m4wF	X-RAY DIFFRACTION	6.1	0.392	82.4	2/2	100	3.99	0.628	0.733
4eulA	6jgjA	X-RAY DIFFRACTION	0.78	0.125	99.9	3/3	100	0.31	0.997	0.993
4eulA	6jgiA	X-RAY DIFFRACTION	0.85	0.112	99.9	3/3	100	0.31	0.997	0.993
4eulA	5drgA	X-RAY DIFFRACTION	1.14	0.165	99.9	3/3	100	0.54	0.991	0.987
4eulA	4gesB	X-RAY DIFFRACTION	1.23	0.188	99.9	3/3	100	0.26	0.993	0.98
4eulA	4xowA	X-RAY DIFFRACTION	1.25	0.165	99.9	3/3	100	0.41	0.995	0.995
4eulA	3la1A	X-RAY DIFFRACTION	1.29	0.159	99.9	3/3	100	0.51	0.992	0.955
4eulA	6hutA	X-RAY DIFFRACTION	1.29	0.203	99.9	3/3	100	0.28	0.997	0.939
4eulA	2g6eA	X-RAY DIFFRACTION	1.3	0.187	99.9	3/3	100	0.26	0.998	0.989
4eulA	2hcgA	X-RAY DIFFRACTION	1.35	0.188	99.9	3/3	100	0.29	0.997	0.967
4eulA	7pczB	X-RAY DIFFRACTION	1.35	0.197	99.9	3/3	100	0.46	0.994	0.956
4eulA	6pftA	X-RAY DIFFRACTION	1.45	0.176	99.9	3/3	100	0.57	0.99	0.933
4eulA	5dtzB	X-RAY DIFFRACTION	1.5	0.202	99.9	3/3	100	0.37	0.996	0.983
4eulA	1h6rB	X-RAY DIFFRACTION	1.5	0.212	99.9	3/3	100	0.7	0.986	0.982
4eulA	1h6rC	X-RAY DIFFRACTION	1.5	0.212	99.9	3/3	100	0.73	0.985	0.981
4eulA	4en1A	X-RAY DIFFRACTION	1.62	0.205	99.9	3/3	100	0.47	0.993	0.956
4eulA	6pfuA	X-RAY DIFFRACTION	1.62	0.207	99.9	3/3	100	0.85	0.978	0.97
4eulA	7amuA	X-RAY DIFFRACTION	1.64	0.226	99.9	3/3	100	0.43	0.995	0.961
4eulA	5hbdA	X-RAY DIFFRACTION	1.65	0.205	99.9	3/3	100	0.25	0.998	0.944
4eulA	6qqaA	X-RAY DIFFRACTION	1.66	0.167	99.9	3/3	100	0.39	0.995	0.982
4eulA	5o8bA	X-RAY DIFFRACTION	1.7	0.311	99.9	3/3	100	0.46	0.967	0.922
4eulA	5jzlA	X-RAY DIFFRACTION	1.8	0.217	99.9	3/3	100	0.75	0.985	0.964
4eulA	5jzlB	X-RAY DIFFRACTION	1.8	0.217	99.9	3/3	100	0.74	0.986	0.968
4eulA	1qyoA	X-RAY DIFFRACTION	1.8	0.222	99.9	3/3	100	0.33	0.997	0.955
4eulA	5ma5B	X-RAY DIFFRACTION	1.85	0.184	99.9	3/3	100	0.57	0.993	0.988
4eulA	1w7sA	X-RAY DIFFRACTION	1.85	0.216	99.9	3/3	100	0.52	0.994	0.989
4eulA	1w7tA	X-RAY DIFFRACTION	1.85	0.22	99.9	3/3	100	0.52	0.989	0.989
4eulA	1w7tB	X-RAY DIFFRACTION	1.85	0.22	99.9	3/3	100	0.47	0.991	0.995
4eulA	1w7tC	X-RAY DIFFRACTION	1.85	0.22	99.9	3/3	100	0.47	0.991	0.991
4eulA	1w7uB	X-RAY DIFFRACTION	1.85	0.226	99.9	3/3	100	0.47	0.991	0.995
4eulA	1w7uD	X-RAY DIFFRACTION	1.85	0.226	99.9	3/3	100	0.46	0.991	0.991
4eulA	6uhkB	X-RAY DIFFRACTION	1.9	0.229	99.9	3/3	100	0.53	0.992	0.984
4eulA	5nhnB	X-RAY DIFFRACTION	1.96	0.209	99.9	3/3	100	0.59	0.99	0.985
4eulA	4xl5A	X-RAY DIFFRACTION	2.0	0.268	99.9	3/3	100	0.41	0.995	0.995
4eulA	6dq0A	X-RAY DIFFRACTION	2.05	0.219	99.9	3/3	100	0.28	0.993	0.993
4eulA	6dq0B	X-RAY DIFFRACTION	2.05	0.219	99.9	3/3	100	0.33	0.992	0.992
4eulA	4j88A	X-RAY DIFFRACTION	2.08	0.228	99.9	3/3	100	0.46	0.994	0.989
4eulA	4j88B	X-RAY DIFFRACTION	2.08	0.228	99.9	3/3	100	0.59	0.99	0.99
4eulA	6uhmB	X-RAY DIFFRACTION	2.1	0.27	99.9	3/3	100	0.5	0.994	0.994
4eulA	2ah8B	X-RAY DIFFRACTION	2.24	0.28	99.9	3/3	100	0.57	0.994	0.964
4eulA	5du0A	X-RAY DIFFRACTION	2.35	0.257	99.9	3/3	100	0.46	0.993	0.989
4eulA	5du0C	X-RAY DIFFRACTION	2.35	0.257	99.9	3/3	100	0.53	0.992	0.987
4eulA	5du0D	X-RAY DIFFRACTION	2.35	0.257	99.9	3/3	100	0.47	0.993	0.989
4eulA	7bwnA	X-RAY DIFFRACTION	2.4	0.239	99.9	3/3	100	0.34	0.996	0.805
4eulA	7bwnC	X-RAY DIFFRACTION	2.4	0.239	99.9	3/3	100	0.35	0.996	0.805
4eulA	7bwnE	X-RAY DIFFRACTION	2.4	0.239	99.9	3/3	100	0.36	0.996	0.804
4eulA	7bwnF	X-RAY DIFFRACTION	2.4	0.239	99.9	3/3	100	0.36	0.996	0.804
4eulA	7bwnH	X-RAY DIFFRACTION	2.4	0.239	99.9	3/3	100	0.33	0.997	0.805
4eulA	7bwnJ	X-RAY DIFFRACTION	2.4	0.239	99.9	3/3	100	0.36	0.996	0.804
4eulA	7bwnM	X-RAY DIFFRACTION	2.4	0.239	99.9	3/3	100	0.37	0.996	0.804
4eulA	7bwnO	X-RAY DIFFRACTION	2.4	0.239	99.9	3/3	100	0.34	0.996	0.805
4eulA	5j3nB	X-RAY DIFFRACTION	2.45	0.254	99.9	3/3	100	0.37	0.996	0.983
4eulA	5makB	X-RAY DIFFRACTION	2.5	0.304	99.9	3/3	100	0.7	0.99	0.985
4eulA	1kp5A	X-RAY DIFFRACTION	2.6	0.256	99.9	3/3	100	0.49	0.993	0.928
4eulA	1kp5B	X-RAY DIFFRACTION	2.6	0.256	99.9	3/3	100	0.46	0.994	0.928
4eulA	3ogoA	X-RAY DIFFRACTION	2.8	0.253	99.9	3/3	100	0.59	0.989	0.968
4eulA	5hw9A	X-RAY DIFFRACTION	3.0	0.232	99.9	3/3	100	0.29	0.997	0.924
4eulA	4xvpA	X-RAY DIFFRACTION	3.4	0.292	99.9	3/3	100	0.49	0.993	0.988
4eulA	4xvpC	X-RAY DIFFRACTION	3.4	0.292	99.9	3/3	100	0.45	0.994	0.99
4eulA	6mdra	ELECTRON MICROSCOPY	3.47		99.9	3/3	100	0.65	0.987	0.966
4eulA	6mdrb	ELECTRON MICROSCOPY	3.47		99.9	3/3	100	0.83	0.982	0.961
4eulA	6mdrc	ELECTRON MICROSCOPY	3.47		99.9	3/3	100	0.65	0.987	0.966
4eulA	6mdrd	ELECTRON MICROSCOPY	3.47		99.9	3/3	100	0.83	0.982	0.961
4eulA	6mdre	ELECTRON MICROSCOPY	3.47		99.9	3/3	100	0.65	0.987	0.966
4eulA	6mdrf	ELECTRON MICROSCOPY	3.47		99.9	3/3	100	0.83	0.982	0.961
4eulA	6mdrg	ELECTRON MICROSCOPY	3.47		99.9	3/3	100	0.65	0.987	0.966
4eulA	6mdrh	ELECTRON MICROSCOPY	3.47		99.9	3/3	100	0.83	0.982	0.961
4eulA	6mdri	ELECTRON MICROSCOPY	3.47		99.9	3/3	100	0.65	0.987	0.966
4eulA	6mdrj	ELECTRON MICROSCOPY	3.47		99.9	3/3	100	0.83	0.982	0.961
4eulA	6mdrk	ELECTRON MICROSCOPY	3.47		99.9	3/3	100	0.65	0.987	0.966
4eulA	6mdrl	ELECTRON MICROSCOPY	3.47		99.9	3/3	100	0.83	0.982	0.961
4eulA	6mdrm	ELECTRON MICROSCOPY	3.47		99.9	3/3	100	0.65	0.987	0.966
4eulA	6mdrn	ELECTRON MICROSCOPY	3.47		99.9	3/3	100	0.83	0.982	0.961
4eulA	6mdro	ELECTRON MICROSCOPY	3.47		99.9	3/3	100	0.65	0.987	0.966
4eulA	6mdrp	ELECTRON MICROSCOPY	3.47		99.9	3/3	100	0.83	0.982	0.961
4eulA	2wurA	X-RAY DIFFRACTION	0.9	0.174	99.5	3/3	100	0.69	0.99	0.99
4eulA	6jghA	X-RAY DIFFRACTION	0.94	0.129	99.5	3/3	100	0.38	0.996	0.991
4eulA	5oxcA	X-RAY DIFFRACTION	1.02	0.115	99.5	3/3	100	0.36	0.992	0.983
4eulA	4lqtA	X-RAY DIFFRACTION	1.1	0.146	99.5	3/3	100	0.28	0.997	0.984
4eulA	4gf6B	X-RAY DIFFRACTION	1.1	0.179	99.5	3/3	100	0.35	0.987	0.922
4eulA	6fwwA	X-RAY DIFFRACTION	1.13	0.203	99.5	3/3	100	0.51	0.988	0.988
4eulA	5drfA	X-RAY DIFFRACTION	1.14	0.165	99.5	3/3	100	0.54	0.991	0.987
4eulA	4xovA	X-RAY DIFFRACTION	1.2	0.168	99.5	3/3	100	0.4	0.995	0.991
4eulA	2hfcA	X-RAY DIFFRACTION	1.2	0.203	99.5	3/3	100	0.64	0.993	0.968
4eulA	2fzuA	X-RAY DIFFRACTION	1.25	0.199	99.5	3/3	100	0.29	0.997	0.968
4eulA	5dqbA	X-RAY DIFFRACTION	1.25	0.231	99.5	3/3	100	0.38	0.996	0.987
4eulA	4j8aA	X-RAY DIFFRACTION	1.26	0.165	99.5	3/3	100	0.67	0.978	0.974
4eulA	5ni3B	X-RAY DIFFRACTION	1.28	0.191	99.5	3/3	100	0.22	0.998	0.99
4eulA	5ni3C	X-RAY DIFFRACTION	1.28	0.191	99.5	3/3	100	0.32	0.997	0.988
4eulA	5dqmA	X-RAY DIFFRACTION	1.3	0.208	99.5	3/3	100	0.61	0.989	0.985
4eulA	3svcA	X-RAY DIFFRACTION	1.31	0.164	99.5	3/3	100	0.76	0.988	0.975
4eulA	3cb9A	X-RAY DIFFRACTION	1.31	0.169	99.5	3/3	100	0.48	0.994	0.985
4eulA	3ztfA	X-RAY DIFFRACTION	1.31	0.177	99.5	3/3	100	0.37	0.996	0.954
4eulA	4n3dB	X-RAY DIFFRACTION	1.34	0.194	99.5	3/3	100	0.54	0.989	0.994
4eulA	7pczA	X-RAY DIFFRACTION	1.35	0.197	99.5	3/3	100	0.43	0.995	0.957
4eulA	3i19A	X-RAY DIFFRACTION	1.36	0.197	99.5	3/3	100	0.41	0.991	0.961
4eulA	5aqbB	X-RAY DIFFRACTION	1.37	0.177	99.5	3/3	100	0.32	0.997	0.988
4eulA	1q4eA	X-RAY DIFFRACTION	1.38	0.202	99.5	3/3	100	0.17	0.995	0.995
4eulA	5ma4B	X-RAY DIFFRACTION	1.4	0.17	99.5	3/3	100	0.3	0.997	0.984
4eulA	2fwqA	X-RAY DIFFRACTION	1.4	0.198	99.5	3/3	100	0.28	0.998	0.972
4eulA	3ai5A	X-RAY DIFFRACTION	1.4	0.209	99.5	3/3	100	0.45	0.994	0.752
4eulA	2b3pA	X-RAY DIFFRACTION	1.4	0.218	99.5	3/3	100	0.8	0.986	0.978
4eulA	3dq9A	X-RAY DIFFRACTION	1.4	0.271	99.5	3/3	100	0.39	0.991	0.974
4eulA	3dqdA	X-RAY DIFFRACTION	1.4	0.28	99.5	3/3	100	0.42	0.99	0.973
4eulA	5dphB	X-RAY DIFFRACTION	1.42	0.208	99.5	3/3	100	0.45	0.985	0.964
4eulA	3dqiA	X-RAY DIFFRACTION	1.42	0.266	99.5	3/3	100	0.46	0.989	0.972
4eulA	3dqmA	X-RAY DIFFRACTION	1.44	0.26	99.5	3/3	100	0.48	0.989	0.972
4eulA	4b5yA	X-RAY DIFFRACTION	1.45	0.179	99.5	3/3	100	0.45	0.994	0.981
4eulA	5dtxA	X-RAY DIFFRACTION	1.45	0.206	99.5	3/3	100	0.44	0.994	0.917
4eulA	5ehuA	X-RAY DIFFRACTION	1.45	0.208	99.5	3/3	100	0.23	0.994	0.99
4eulA	5ehuB	X-RAY DIFFRACTION	1.45	0.208	99.5	3/3	100	0.23	0.994	0.99
4eulA	3dq4A	X-RAY DIFFRACTION	1.47	0.24	99.5	3/3	100	0.36	0.992	0.974
4eulA	1q4bA	X-RAY DIFFRACTION	1.48	0.231	99.5	3/3	100	0.26	0.993	0.993
4eulA	3dqcA	X-RAY DIFFRACTION	1.49	0.279	99.5	3/3	100	0.4	0.99	0.973
4eulA	4p1qA	X-RAY DIFFRACTION	1.5	0.172	99.5	3/3	100	0.28	0.998	0.993
4eulA	6uhjA	X-RAY DIFFRACTION	1.5	0.185	99.5	3/3	100	0.46	0.99	0.994
4eulA	3cd9A	X-RAY DIFFRACTION	1.5	0.193	99.5	3/3	100	0.46	0.99	0.99
4eulA	6un4A	X-RAY DIFFRACTION	1.5	0.198	99.5	3/3	100	0.54	0.987	0.915
4eulA	5dtzA	X-RAY DIFFRACTION	1.5	0.202	99.5	3/3	100	0.44	0.994	0.977
4eulA	5dtzC	X-RAY DIFFRACTION	1.5	0.202	99.5	3/3	100	0.32	0.997	0.98
4eulA	5dtzD	X-RAY DIFFRACTION	1.5	0.202	99.5	3/3	100	0.43	0.994	0.981
4eulA	1z1qA	X-RAY DIFFRACTION	1.5	0.206	99.5	3/3	100	0.2	0.994	0.994
4eulA	1h6rA	X-RAY DIFFRACTION	1.5	0.212	99.5	3/3	100	0.55	0.991	0.987
4eulA	5dtyA	X-RAY DIFFRACTION	1.5	0.224	99.5	3/3	100	0.47	0.993	0.917
4eulA	1yhhA	X-RAY DIFFRACTION	1.5	0.228	99.5	3/3	100	0.32	0.992	0.979
4eulA	2qrfA	X-RAY DIFFRACTION	1.5	0.229	99.5	3/3	100	0.28	0.993	0.997
4eulA	3dq5A	X-RAY DIFFRACTION	1.5	0.255	99.5	3/3	100	0.36	0.991	0.974
4eulA	6pfrA	X-RAY DIFFRACTION	1.51	0.211	99.5	3/3	100	0.55	0.991	0.937
4eulA	3sv5A	X-RAY DIFFRACTION	1.53	0.182	99.5	3/3	100	0.56	0.986	0.978
4eulA	5madB	X-RAY DIFFRACTION	1.53	0.199	99.5	3/3	100	0.35	0.996	0.975
4eulA	5madD	X-RAY DIFFRACTION	1.53	0.199	99.5	3/3	100	0.33	0.997	0.975
4eulA	5madH	X-RAY DIFFRACTION	1.53	0.199	99.5	3/3	100	0.36	0.996	0.988
4eulA	5n9oA	X-RAY DIFFRACTION	1.53	0.211	99.5	3/3	100	0.44	0.995	0.961
4eulA	7a7kA	X-RAY DIFFRACTION	1.55	0.211	99.5	3/3	100	0.42	0.995	0.965
4eulA	5ma9H	X-RAY DIFFRACTION	1.57	0.203	99.5	3/3	100	0.3	0.993	0.993
4eulA	2ydzA	X-RAY DIFFRACTION	1.59	0.193	99.5	3/3	100	0.37	0.992	0.996
4eulA	3dpwA	X-RAY DIFFRACTION	1.59	0.284	99.5	3/3	100	0.43	0.99	0.973
4eulA	5t3iA	X-RAY DIFFRACTION	1.6	0.177	99.5	3/3	100	0.54	0.987	0.979
4eulA	4lquB	X-RAY DIFFRACTION	1.6	0.182	99.5	3/3	100	0.3	0.997	0.988
4eulA	6dq1A	X-RAY DIFFRACTION	1.6	0.191	99.5	3/3	100	0.36	0.988	0.966
4eulA	6t39A	X-RAY DIFFRACTION	1.6	0.202	99.5	3/3	100	0.46	0.993	0.951
4eulA	5wj4A	X-RAY DIFFRACTION	1.63	0.193	99.5	3/3	100	0.55	0.991	0.986
4eulA	5wj4B	X-RAY DIFFRACTION	1.63	0.193	99.5	3/3	100	0.57	0.99	0.986
4eulA	2ye1A	X-RAY DIFFRACTION	1.63	0.194	99.5	3/3	100	0.39	0.991	0.995
4eulA	6ir6A	X-RAY DIFFRACTION	1.64	0.216	99.5	3/3	100	0.45	0.989	0.964
4eulA	6go8A	X-RAY DIFFRACTION	1.65	0.174	99.5	3/3	100	0.71	0.983	0.962
4eulA	4l13A	X-RAY DIFFRACTION	1.66	0.203	99.5	3/3	100	0.29	0.997	0.984
4eulA	5mseC	X-RAY DIFFRACTION	1.66	0.206	99.5	3/3	100	0.37	0.992	0.992
4eulA	6go9A	X-RAY DIFFRACTION	1.67	0.193	99.5	3/3	100	0.69	0.988	0.963
4eulA	5o8cA	X-RAY DIFFRACTION	1.7	0.176	99.5	3/3	100	0.46	0.993	0.924
4eulA	5ma3B	X-RAY DIFFRACTION	1.7	0.192	99.5	3/3	100	0.3	0.993	0.988
4eulA	6b9cA	X-RAY DIFFRACTION	1.7	0.195	99.5	3/3	100	0.36	0.992	0.966
4eulA	2qu1A	X-RAY DIFFRACTION	1.7	0.22	99.5	3/3	100	0.19	0.986	0.981
4eulA	7cd7B	X-RAY DIFFRACTION	1.7	0.226	99.5	3/3	100	0.26	0.998	0.96
4eulA	7cd7D	X-RAY DIFFRACTION	1.7	0.226	99.5	3/3	100	0.29	0.997	0.959
4eulA	3dpzA	X-RAY DIFFRACTION	1.7	0.294	99.5	3/3	100	0.3	0.993	0.976
4eulA	4ornA	X-RAY DIFFRACTION	1.71	0.183	99.5	3/3	100	0.58	0.986	0.982
4eulA	4ornB	X-RAY DIFFRACTION	1.71	0.183	99.5	3/3	100	0.63	0.985	0.98
4eulA	6as9A	X-RAY DIFFRACTION	1.75	0.183	99.5	3/3	100	0.29	0.997	0.924
4eulA	4kw4A	X-RAY DIFFRACTION	1.75	0.204	99.5	3/3	100	0.27	0.998	0.993
4eulA	6pfsA	X-RAY DIFFRACTION	1.76	0.209	99.5	3/3	100	0.85	0.978	0.969
4eulA	3svdA	X-RAY DIFFRACTION	1.78	0.196	99.5	3/3	100	0.75	0.988	0.975
4eulA	1hcjA	X-RAY DIFFRACTION	1.8	0.267	99.5	3/3	100	0.46	0.991	0.995
4eulA	1hcjB	X-RAY DIFFRACTION	1.8	0.267	99.5	3/3	100	0.47	0.991	0.995
4eulA	1hcjC	X-RAY DIFFRACTION	1.8	0.267	99.5	3/3	100	0.46	0.991	0.991
4eulA	1hcjD	X-RAY DIFFRACTION	1.8	0.267	99.5	3/3	100	0.46	0.991	0.995
4eulA	2h9wA	X-RAY DIFFRACTION	1.82	0.186	99.5	3/3	100	0.36	0.992	0.95
4eulA	6qq9A	X-RAY DIFFRACTION	1.82	0.195	99.5	3/3	100	0.37	0.987	0.991
4eulA	1w7sB	X-RAY DIFFRACTION	1.85	0.216	99.5	3/3	100	0.47	0.995	0.995
4eulA	1w7sC	X-RAY DIFFRACTION	1.85	0.216	99.5	3/3	100	0.48	0.995	0.991
4eulA	1w7sD	X-RAY DIFFRACTION	1.85	0.216	99.5	3/3	100	0.46	0.995	0.991
4eulA	1w7tD	X-RAY DIFFRACTION	1.85	0.22	99.5	3/3	100	0.47	0.991	0.991
4eulA	1w7uA	X-RAY DIFFRACTION	1.85	0.226	99.5	3/3	100	0.52	0.989	0.989
4eulA	1w7uC	X-RAY DIFFRACTION	1.85	0.226	99.5	3/3	100	0.47	0.991	0.991
4eulA	6t3aA	X-RAY DIFFRACTION	1.85	0.287	99.5	3/3	100	0.51	0.992	0.95
4eulA	5z6yA	X-RAY DIFFRACTION	1.87	0.236	99.5	3/3	100	0.49	0.988	0.992
4eulA	5jzkA	X-RAY DIFFRACTION	1.9	0.176	99.5	3/3	100	0.31	0.997	0.959
4eulA	5jzkB	X-RAY DIFFRACTION	1.9	0.176	99.5	3/3	100	0.56	0.994	0.964
4eulA	6hr1B	X-RAY DIFFRACTION	1.9	0.214	99.5	3/3	100	0.32	0.997	0.562
4eulA	6uhkA	X-RAY DIFFRACTION	1.9	0.229	99.5	3/3	100	0.44	0.99	0.995
4eulA	3gj2B	X-RAY DIFFRACTION	1.9	0.248	99.5	3/3	100	0.31	0.993	0.984
4eulA	1gflA	X-RAY DIFFRACTION	1.9	0.262	99.5	3/3	100	0.35	0.992	0.975
4eulA	1gflB	X-RAY DIFFRACTION	1.9	0.262	99.5	3/3	100	0.35	0.992	0.975
4eulA	3v3dA	X-RAY DIFFRACTION	1.95	0.229	99.5	3/3	100	0.31	0.997	0.984
4eulA	7cd8B	X-RAY DIFFRACTION	2.0	0.22	99.5	3/3	100	0.27	0.998	0.989
4eulA	7pd0A	X-RAY DIFFRACTION	2.0	0.298	99.5	3/3	100	0.36	0.991	0.987
4eulA	7pd0C	X-RAY DIFFRACTION	2.0	0.298	99.5	3/3	100	0.36	0.996	0.962
4eulA	7pd0D	X-RAY DIFFRACTION	2.0	0.298	99.5	3/3	100	0.34	0.996	0.958
4eulA	4j89A	X-RAY DIFFRACTION	2.1	0.242	99.5	3/3	100	0.55	0.991	0.982
4eulA	1f0bA	X-RAY DIFFRACTION	2.1		99.5	3/3	100	0.5	0.988	0.992
4eulA	1mywA	X-RAY DIFFRACTION	2.2	0.248	99.5	3/3	100	0.46	0.989	0.981
4eulA	4ogsA	X-RAY DIFFRACTION	2.21	0.306	99.5	3/3	100	0.39	0.991	0.995
4eulA	2ah8A	X-RAY DIFFRACTION	2.24	0.28	99.5	3/3	100	0.59	0.993	0.963
4eulA	6wvdA	X-RAY DIFFRACTION	2.25	0.227	99.5	3/3	100	0.51	0.993	0.567
4eulA	5ma6A	X-RAY DIFFRACTION	2.3	0.241	99.5	3/3	100	0.82	0.984	0.984
4eulA	4u2vB	X-RAY DIFFRACTION	2.3	0.25	99.5	3/3	100	0.42	0.994	0.735
4eulA	4u2vD	X-RAY DIFFRACTION	2.3	0.25	99.5	3/3	100	0.37	0.996	0.736
4eulA	2b3qA	X-RAY DIFFRACTION	2.3	0.259	99.5	3/3	100	0.33	0.997	0.997
4eulA	2b3qB	X-RAY DIFFRACTION	2.3	0.259	99.5	3/3	100	0.3	0.997	0.997
4eulA	2b3qC	X-RAY DIFFRACTION	2.3	0.259	99.5	3/3	100	0.36	0.996	0.996
4eulA	2b3qD	X-RAY DIFFRACTION	2.3	0.259	99.5	3/3	100	0.34	0.996	0.996
4eulA	1emcC	X-RAY DIFFRACTION	2.3	0.288	99.5	3/3	100	0.38	0.991	0.995
4eulA	5ma8B	X-RAY DIFFRACTION	2.35	0.236	99.5	3/3	100	0.32	0.992	0.997
4eulA	3vhtA	X-RAY DIFFRACTION	2.4	0.238	99.5	3/3	100	0.31	0.997	0.988
4eulA	5j3nA	X-RAY DIFFRACTION	2.45	0.254	99.5	3/3	100	0.52	0.993	0.584
4eulA	6qqbA	X-RAY DIFFRACTION	2.45	0.266	99.5	3/3	100	0.39	0.995	0.982
4eulA	5hzoB	X-RAY DIFFRACTION	2.49	0.276	99.5	3/3	100	0.54	0.993	0.98
4eulA	5dpjA	X-RAY DIFFRACTION	2.5	0.244	99.5	3/3	100	0.34	0.988	0.996
4eulA	5dpiA	X-RAY DIFFRACTION	2.54	0.243	99.5	3/3	100	0.29	0.984	0.997
4eulA	5dpiB	X-RAY DIFFRACTION	2.54	0.243	99.5	3/3	100	0.35	0.983	0.996
4eulA	4pfeA	X-RAY DIFFRACTION	2.6	0.255	99.5	3/3	100	0.43	0.995	0.658
4eulA	4pfeB	X-RAY DIFFRACTION	2.6	0.255	99.5	3/3	100	0.35	0.996	0.663
4eulA	2jadA	X-RAY DIFFRACTION	2.7	0.247	99.5	3/3	100	0.61	0.989	0.648
4eulA	3ogoC	X-RAY DIFFRACTION	2.8	0.253	99.5	3/3	100	0.28	0.998	0.993
4eulA	6wvfA	X-RAY DIFFRACTION	2.9	0.286	99.5	3/3	100	0.64	0.989	0.581
4eulA	4jfgH	X-RAY DIFFRACTION	3.0	0.312	99.5	3/3	100	0.48	0.988	0.993
4eulA	6wvaA	X-RAY DIFFRACTION	3.35	0.278	99.5	3/3	100	0.53	0.992	0.547
4eulA	6wv9A	X-RAY DIFFRACTION	3.35	0.282	99.5	3/3	100	0.53	0.992	0.547
4eulA	4xvpB	X-RAY DIFFRACTION	3.4	0.292	99.5	3/3	100	0.51	0.992	0.988
4eulA	6vioD	X-RAY DIFFRACTION	3.6	0.31	99.5	3/3	100	0.54	0.987	0.991
4eulA	6vioE	X-RAY DIFFRACTION	3.6	0.31	99.5	3/3	100	0.61	0.985	0.985
4eulA	4as8A	X-RAY DIFFRACTION	1.02	0.132	99.1	3/3	100	0.37	0.992	0.983
4eulA	2wsoA	X-RAY DIFFRACTION	1.15	0.177	99.1	3/3	100	0.36	0.983	0.996
4eulA	5oxaA	X-RAY DIFFRACTION	1.16	0.139	99.1	3/3	100	0.5	0.984	0.979
4eulA	3sryA	X-RAY DIFFRACTION	1.16	0.157	99.1	3/3	100	0.56	0.994	0.973
4eulA	2hqzA	X-RAY DIFFRACTION	1.2	0.179	99.1	3/3	100	0.18	0.995	0.995
4eulA	2duhA	X-RAY DIFFRACTION	1.2	0.209	99.1	3/3	100	0.26	0.989	0.993
4eulA	3dq7A	X-RAY DIFFRACTION	1.23	0.25	99.1	3/3	100	0.41	0.99	0.973
4eulA	3sshA	X-RAY DIFFRACTION	1.28	0.16	99.1	3/3	100	0.56	0.995	0.973
4eulA	6ir7A	X-RAY DIFFRACTION	1.28	0.195	99.1	3/3	100	0.49	0.988	0.967
4eulA	7a7lA	X-RAY DIFFRACTION	1.3	0.179	99.1	3/3	100	0.61	0.986	0.969
4eulA	3w1cA	X-RAY DIFFRACTION	1.3	0.211	99.1	3/3	100	0.38	0.991	0.982
4eulA	3cd1A	X-RAY DIFFRACTION	1.31	0.184	99.1	3/3	100	0.47	0.99	0.994
4eulA	1yjfA	X-RAY DIFFRACTION	1.35	0.205	99.1	3/3	100	0.28	0.993	0.998
4eulA	3sskA	X-RAY DIFFRACTION	1.36	0.172	99.1	3/3	100	0.55	0.994	0.973
4eulA	5oxbA	X-RAY DIFFRACTION	1.38	0.157	99.1	3/3	100	0.35	0.988	0.996
4eulA	3sstA	X-RAY DIFFRACTION	1.4	0.182	99.1	3/3	100	0.31	0.993	0.984
4eulA	2hrsA	X-RAY DIFFRACTION	1.4	0.192	99.1	3/3	100	0.21	0.994	0.999
4eulA	3dqkA	X-RAY DIFFRACTION	1.4	0.265	99.1	3/3	100	0.45	0.989	0.972
4eulA	5dphA	X-RAY DIFFRACTION	1.42	0.208	99.1	3/3	100	0.39	0.982	0.995
4eulA	3dquA	X-RAY DIFFRACTION	1.42	0.257	99.1	3/3	100	0.36	0.992	0.974
4eulA	7pnnA	X-RAY DIFFRACTION	1.43	0.169	99.1	3/3	100	0.38	0.991	0.983
4eulA	3dqeA	X-RAY DIFFRACTION	1.43	0.263	99.1	3/3	100	0.46	0.989	0.972
4eulA	3dqaA	X-RAY DIFFRACTION	1.44	0.245	99.1	3/3	100	0.47	0.989	0.972
4eulA	3dqnA	X-RAY DIFFRACTION	1.44	0.257	99.1	3/3	100	0.51	0.988	0.971
4eulA	3sslA	X-RAY DIFFRACTION	1.45	0.176	99.1	3/3	100	0.62	0.992	0.971
4eulA	2o24A	X-RAY DIFFRACTION	1.45	0.192	99.1	3/3	100	0.61	0.993	0.951
4eulA	1q4aA	X-RAY DIFFRACTION	1.45	0.201	99.1	3/3	100	0.14	0.995	0.995
4eulA	4h48A	X-RAY DIFFRACTION	1.45	0.211	99.1	3/3	100	0.44	0.986	0.981
4eulA	3dqhA	X-RAY DIFFRACTION	1.45	0.237	99.1	3/3	100	0.44	0.99	0.973
4eulA	3dqfA	X-RAY DIFFRACTION	1.46	0.244	99.1	3/3	100	0.46	0.989	0.972
4eulA	2ye0A	X-RAY DIFFRACTION	1.47	0.185	99.1	3/3	100	0.37	0.992	0.996
4eulA	2h6vA	X-RAY DIFFRACTION	1.47	0.187	99.1	3/3	100	0.34	0.992	0.963
4eulA	3dqlA	X-RAY DIFFRACTION	1.47	0.271	99.1	3/3	100	0.47	0.989	0.972
4eulA	3sveA	X-RAY DIFFRACTION	1.49	0.179	99.1	3/3	100	0.28	0.993	0.984
4eulA	3cbeA	X-RAY DIFFRACTION	1.49	0.188	99.1	3/3	100	0.49	0.989	0.985
4eulA	3ss0A	X-RAY DIFFRACTION	1.49	0.192	99.1	3/3	100	0.64	0.99	0.969
4eulA	2y0gA	X-RAY DIFFRACTION	1.5	0.188	99.1	3/3	100	0.1	0.995	1.0
4eulA	5j2oA	X-RAY DIFFRACTION	1.5	0.188	99.1	3/3	100	0.39	0.991	0.995
4eulA	6quhA	X-RAY DIFFRACTION	1.5	0.188	99.1	3/3	100	0.51	0.988	0.979
4eulA	6quhC	X-RAY DIFFRACTION	1.5	0.188	99.1	3/3	100	0.35	0.992	0.983
4eulA	1s6zA	X-RAY DIFFRACTION	1.5	0.223	99.1	3/3	100	0.25	0.994	0.994
4eulA	3dpxA	X-RAY DIFFRACTION	1.5	0.24	99.1	3/3	100	0.44	0.99	0.973
4eulA	3dqoA	X-RAY DIFFRACTION	1.5	0.259	99.1	3/3	100	0.49	0.988	0.971
4eulA	3dq8A	X-RAY DIFFRACTION	1.51	0.283	99.1	3/3	100	0.38	0.991	0.974
4eulA	3dqjA	X-RAY DIFFRACTION	1.51	0.298	99.1	3/3	100	0.47	0.989	0.972
4eulA	5madF	X-RAY DIFFRACTION	1.53	0.199	99.1	3/3	100	0.38	0.991	0.996
4eulA	1q4cA	X-RAY DIFFRACTION	1.55	0.214	99.1	3/3	100	0.16	0.995	0.995
4eulA	5ma9B	X-RAY DIFFRACTION	1.57	0.203	99.1	3/3	100	0.31	0.992	0.992
4eulA	5ma9D	X-RAY DIFFRACTION	1.57	0.203	99.1	3/3	100	0.3	0.993	0.993
4eulA	5ma9F	X-RAY DIFFRACTION	1.57	0.203	99.1	3/3	100	0.3	0.993	0.993
4eulA	4lquC	X-RAY DIFFRACTION	1.6	0.182	99.1	3/3	100	0.66	0.986	0.981
4eulA	1q73A	X-RAY DIFFRACTION	1.6	0.21	99.1	3/3	100	0.21	0.994	0.994
4eulA	3ai4A	X-RAY DIFFRACTION	1.6	0.221	99.1	3/3	100	0.25	0.994	0.877
4eulA	3gexA	X-RAY DIFFRACTION	1.6	0.229	99.1	3/3	100	0.41	0.991	0.961
4eulA	2hgdA	X-RAY DIFFRACTION	1.6	0.239	99.1	3/3	100	0.22	0.994	0.998
4eulA	2awjA	X-RAY DIFFRACTION	1.6	0.241	99.1	3/3	100	0.31	0.988	0.984
4eulA	3dq6A	X-RAY DIFFRACTION	1.6	0.255	99.1	3/3	100	0.47	0.989	0.972
4eulA	3dq2A	X-RAY DIFFRACTION	1.6	0.282	99.1	3/3	100	0.29	0.993	0.976
4eulA	3g9aA	X-RAY DIFFRACTION	1.61	0.194	99.1	3/3	100	0.31	0.993	0.993
4eulA	4en1B	X-RAY DIFFRACTION	1.62	0.205	99.1	3/3	100	0.51	0.988	0.992
4eulA	3sspA	X-RAY DIFFRACTION	1.63	0.174	99.1	3/3	100	0.28	0.993	0.984
4eulA	6lr7A	X-RAY DIFFRACTION	1.67	0.226	99.1	3/3	100	1.01	0.982	0.961
4eulA	3dq3A	X-RAY DIFFRACTION	1.7	0.253	99.1	3/3	100	0.35	0.992	0.974
4eulA	3dq1A	X-RAY DIFFRACTION	1.7	0.296	99.1	3/3	100	0.44	0.99	0.972
4eulA	4l12A	X-RAY DIFFRACTION	1.78	0.22	99.1	3/3	100	0.31	0.997	0.984
4eulA	2o29A	X-RAY DIFFRACTION	1.8	0.208	99.1	3/3	100	0.33	0.992	0.963
4eulA	3gj1A	X-RAY DIFFRACTION	1.8	0.252	99.1	3/3	100	0.4	0.991	0.991
4eulA	3gj1B	X-RAY DIFFRACTION	1.8	0.252	99.1	3/3	100	0.38	0.991	0.991
4eulA	5ma5D	X-RAY DIFFRACTION	1.85	0.184	99.1	3/3	100	0.28	0.993	0.993
4eulA	5hgeA	X-RAY DIFFRACTION	1.86	0.211	99.1	3/3	100	0.22	0.994	0.928
4eulA	3ssvA	X-RAY DIFFRACTION	1.86	0.213	99.1	3/3	100	0.38	0.991	0.982
4eulA	3gj2A	X-RAY DIFFRACTION	1.9	0.248	99.1	3/3	100	0.33	0.992	0.992
4eulA	3gj2C	X-RAY DIFFRACTION	1.9	0.248	99.1	3/3	100	0.39	0.986	0.995
4eulA	1jc1C	X-RAY DIFFRACTION	1.9		99.1	3/3	100	0.46	0.985	0.989
4eulA	6sm0A	X-RAY DIFFRACTION	1.91	0.243	99.1	3/3	100	0.52	0.988	0.988
4eulA	6uhnA	X-RAY DIFFRACTION	1.92	0.248	99.1	3/3	100	0.59	0.982	0.99
4eulA	2o2bA	X-RAY DIFFRACTION	1.94	0.234	99.1	3/3	100	0.35	0.992	0.962
4eulA	6uhoA	X-RAY DIFFRACTION	1.95	0.251	99.1	3/3	100	0.56	0.982	0.987
4eulA	6uhoB	X-RAY DIFFRACTION	1.95	0.251	99.1	3/3	100	0.57	0.987	0.991
4eulA	5nhnA	X-RAY DIFFRACTION	1.96	0.209	99.1	3/3	100	0.42	0.986	0.99
4eulA	2ahaA	X-RAY DIFFRACTION	1.98	0.275	99.1	3/3	100	0.65	0.979	0.983
4eulA	1z1pA	X-RAY DIFFRACTION	2.0	0.234	99.1	3/3	100	0.2	0.994	0.994
4eulA	1qy3A	X-RAY DIFFRACTION	2.0	0.242	99.1	3/3	100	0.36	0.987	0.983
4eulA	7pd0B	X-RAY DIFFRACTION	2.0	0.298	99.1	3/3	100	0.34	0.992	0.988
4eulA	4xbiA	X-RAY DIFFRACTION	2.01	0.202	99.1	3/3	100	0.49	0.993	0.598
4eulA	4xbiB	X-RAY DIFFRACTION	2.01	0.202	99.1	3/3	100	0.34	0.992	0.608
4eulA	2hgyA	X-RAY DIFFRACTION	2.05	0.26	99.1	3/3	100	0.26	0.993	0.998
4eulA	4j89B	X-RAY DIFFRACTION	2.1	0.242	99.1	3/3	100	0.61	0.984	0.984
4eulA	6uhmA	X-RAY DIFFRACTION	2.1	0.27	99.1	3/3	100	0.49	0.985	0.972
4eulA	1bfpA	X-RAY DIFFRACTION	2.1		99.1	3/3	100	0.69	0.982	0.982
4eulA	3k1kA	X-RAY DIFFRACTION	2.15	0.255	99.1	3/3	100	0.26	0.976	0.998
4eulA	3k1kB	X-RAY DIFFRACTION	2.15	0.255	99.1	3/3	100	0.3	0.975	0.997
4eulA	4z4mB	X-RAY DIFFRACTION	2.15	0.298	99.1	3/3	100	0.69	0.991	0.886
4eulA	1huyA	X-RAY DIFFRACTION	2.2	0.208	99.1	3/3	100	0.42	0.99	0.973
4eulA	4ogsB	X-RAY DIFFRACTION	2.21	0.306	99.1	3/3	100	0.46	0.989	0.994
4eulA	4u2vA	X-RAY DIFFRACTION	2.3	0.25	99.1	3/3	100	0.7	0.987	0.733
4eulA	4u2vC	X-RAY DIFFRACTION	2.3	0.25	99.1	3/3	100	0.56	0.993	0.734
4eulA	1emcA	X-RAY DIFFRACTION	2.3	0.288	99.1	3/3	100	0.37	0.987	0.996
4eulA	6aa6A	X-RAY DIFFRACTION	2.39	0.247	99.1	3/3	100	0.72	0.98	0.936
4eulA	6gqhA	X-RAY DIFFRACTION	2.4	0.236	99.1	3/3	100	0.38	0.987	0.987
4eulA	1b9cC	X-RAY DIFFRACTION	2.4	0.28	99.1	3/3	100	0.46	0.985	0.993
4eulA	1b9cD	X-RAY DIFFRACTION	2.4	0.28	99.1	3/3	100	0.46	0.985	0.993
4eulA	4jrbA	X-RAY DIFFRACTION	2.41	0.246	99.1	3/3	100	0.39	0.995	0.566
4eulA	5hzoA	X-RAY DIFFRACTION	2.49	0.276	99.1	3/3	100	0.57	0.988	0.975
4eulA	5dpjC	X-RAY DIFFRACTION	2.5	0.244	99.1	3/3	100	0.38	0.978	0.996
4eulA	5makD	X-RAY DIFFRACTION	2.5	0.304	99.1	3/3	100	0.38	0.991	0.991
4eulA	1yfpA	X-RAY DIFFRACTION	2.5		99.1	3/3	100	0.37	0.987	0.996
4eulA	5dpiD	X-RAY DIFFRACTION	2.54	0.243	99.1	3/3	100	0.3	0.984	0.997
4eulA	5dpiE	X-RAY DIFFRACTION	2.54	0.243	99.1	3/3	100	0.33	0.983	0.996
4eulA	3ogoB	X-RAY DIFFRACTION	2.8	0.253	99.1	3/3	100	0.26	0.989	0.998
4eulA	3ogoD	X-RAY DIFFRACTION	2.8	0.253	99.1	3/3	100	0.27	0.993	0.998
4eulA	5ktgA	X-RAY DIFFRACTION	2.8	0.275	99.1	3/3	100	0.49	0.993	0.73
4eulA	5ktgB	X-RAY DIFFRACTION	2.8	0.275	99.1	3/3	100	0.62	0.988	0.727
4eulA	6uhpB	X-RAY DIFFRACTION	2.9	0.373	99.1	3/3	100	0.58	0.981	0.989
4eulA	5lemC	X-RAY DIFFRACTION	2.98	0.295	99.1	3/3	100	0.53	0.987	0.983
4eulA	4bduA	X-RAY DIFFRACTION	3.0	0.246	99.1	3/3	100	0.41	0.99	0.76
4eulA	4bduB	X-RAY DIFFRACTION	3.0	0.246	99.1	3/3	100	0.41	0.99	0.76
4eulA	4bduC	X-RAY DIFFRACTION	3.0	0.246	99.1	3/3	100	0.41	0.99	0.76
4eulA	4bduD	X-RAY DIFFRACTION	3.0	0.246	99.1	3/3	100	0.41	0.99	0.759
4eulA	6uhrB	X-RAY DIFFRACTION	3.0	0.309	99.1	3/3	100	0.54	0.983	0.987
4eulA	4jfgC	X-RAY DIFFRACTION	3.0	0.312	99.1	3/3	100	0.53	0.987	0.992
4eulA	6mwqG	ELECTRON MICROSCOPY	3.0		99.1	3/3	100	1.35	0.949	0.949
4eulA	5lelC	X-RAY DIFFRACTION	3.1	0.306	99.1	3/3	100	0.44	0.99	0.99
4eulA	5lelF	X-RAY DIFFRACTION	3.1	0.306	99.1	3/3	100	0.39	0.991	0.991
4eulA	5lelI	X-RAY DIFFRACTION	3.1	0.306	99.1	3/3	100	0.57	0.985	0.985
4eulA	5b61D	X-RAY DIFFRACTION	3.12	0.259	99.1	3/3	100	0.37	0.987	0.982
4eulA	5b61E	X-RAY DIFFRACTION	3.12	0.259	99.1	3/3	100	0.43	0.986	0.981
4eulA	6vioA	X-RAY DIFFRACTION	3.6	0.31	99.1	3/3	100	0.57	0.986	0.986
4eulA	6vioB	X-RAY DIFFRACTION	3.6	0.31	99.1	3/3	100	0.57	0.986	0.99
4eulA	6vioC	X-RAY DIFFRACTION	3.6	0.31	99.1	3/3	100	0.52	0.983	0.991
4eulA	6vioF	X-RAY DIFFRACTION	3.6	0.31	99.1	3/3	100	0.59	0.986	0.986
4eulA	6vioH	X-RAY DIFFRACTION	3.6	0.31	99.1	3/3	100	0.58	0.986	0.986
4eulA	6mb2c	ELECTRON MICROSCOPY	5.0	0.423	99.1	3/3	100	0.27	0.971	0.993
4eulA	6mb2g	ELECTRON MICROSCOPY	5.0	0.423	99.1	3/3	100	0.27	0.971	0.993
4eulA	6mb2h	ELECTRON MICROSCOPY	5.0	0.423	99.1	3/3	100	0.27	0.971	0.993
4eulA	6mb2j	ELECTRON MICROSCOPY	5.0	0.423	99.1	3/3	100	0.27	0.971	0.993
4eulA	6mb2o	ELECTRON MICROSCOPY	5.0	0.423	99.1	3/3	100	0.27	0.971	0.993
4eulA	4ka9A	X-RAY DIFFRACTION	1.58	0.21	99.0	3/3	100	0.62	0.991	0.978
4eulA	6aa2B	X-RAY DIFFRACTION	2.3	0.229	99.0	3/3	100	0.67	0.978	0.949
4eulA	4lw5B	X-RAY DIFFRACTION	2.55	0.281	99.0	3/3	100	0.55	0.983	0.983
4eulA	3ed8C	X-RAY DIFFRACTION	2.7	0.218	99.0	3/3	100	0.48	0.993	0.976
4eulA	2awkA	X-RAY DIFFRACTION	1.15	0.188	98.7	3/3	100	0.21	0.99	0.999
4eulA	2qz0A	X-RAY DIFFRACTION	1.2	0.17	98.7	3/3	100	0.27	0.989	0.998
4eulA	4l1iA	X-RAY DIFFRACTION	1.2	0.191	98.7	3/3	100	0.3	0.988	0.984
4eulA	4ar7A	X-RAY DIFFRACTION	1.23	0.166	98.7	3/3	100	0.37	0.987	0.996
4eulA	5ni3A	X-RAY DIFFRACTION	1.28	0.191	98.7	3/3	100	0.26	0.989	0.998
4eulA	5ni3D	X-RAY DIFFRACTION	1.28	0.191	98.7	3/3	100	0.21	0.99	0.999
4eulA	5ox8A	X-RAY DIFFRACTION	1.29	0.166	98.7	3/3	100	0.43	0.986	0.995
4eulA	2qt2A	X-RAY DIFFRACTION	1.31	0.189	98.7	3/3	100	0.33	0.988	0.988
4eulA	5wj3A	X-RAY DIFFRACTION	1.35	0.162	98.7	3/3	100	0.59	0.982	0.987
4eulA	5wj3B	X-RAY DIFFRACTION	1.35	0.162	98.7	3/3	100	0.35	0.987	0.992
4eulA	1kypA	X-RAY DIFFRACTION	1.35	0.219	98.7	3/3	100	0.24	0.989	0.994
4eulA	2duiA	X-RAY DIFFRACTION	1.36	0.216	98.7	3/3	100	0.28	0.989	0.993
4eulA	2wsnA	X-RAY DIFFRACTION	1.37	0.185	98.7	3/3	100	0.38	0.983	0.996
4eulA	2dugA	X-RAY DIFFRACTION	1.4	0.241	98.7	3/3	100	0.27	0.984	0.998
4eulA	6qq8A	X-RAY DIFFRACTION	1.46	0.197	98.7	3/3	100	0.36	0.987	0.996
4eulA	1qyfA	X-RAY DIFFRACTION	1.5	0.214	98.7	3/3	100	0.25	0.989	0.998
4eulA	1kyrA	X-RAY DIFFRACTION	1.5	0.219	98.7	3/3	100	0.26	0.989	0.998
4eulA	2dufA	X-RAY DIFFRACTION	1.5	0.244	98.7	3/3	100	0.43	0.985	0.99
4eulA	1q4dA	X-RAY DIFFRACTION	1.58	0.233	98.7	3/3	100	0.25	0.989	0.994
4eulA	5mseA	X-RAY DIFFRACTION	1.66	0.206	98.7	3/3	100	0.28	0.984	0.997
4eulA	5mseB	X-RAY DIFFRACTION	1.66	0.206	98.7	3/3	100	0.28	0.984	0.997
4eulA	5mseD	X-RAY DIFFRACTION	1.66	0.206	98.7	3/3	100	0.28	0.984	0.997
4eulA	6qujA	X-RAY DIFFRACTION	1.68	0.221	98.7	3/3	100	0.32	0.992	0.984
4eulA	6qujD	X-RAY DIFFRACTION	1.68	0.221	98.7	3/3	100	0.32	0.992	0.984
4eulA	2awmA	X-RAY DIFFRACTION	1.7	0.223	98.7	3/3	100	0.22	0.99	0.999
4eulA	6xzfA	X-RAY DIFFRACTION	1.8	0.203	98.7	3/3	100	0.21	0.99	0.994
4eulA	1rmoA	X-RAY DIFFRACTION	1.8	0.221	98.7	3/3	100	0.24	0.981	0.998
4eulA	3gj1D	X-RAY DIFFRACTION	1.8	0.252	98.7	3/3	100	0.34	0.987	0.992
4eulA	1jbyA	X-RAY DIFFRACTION	1.8		98.7	3/3	100	0.33	0.983	0.997
4eulA	3ufzA	X-RAY DIFFRACTION	1.85	0.228	98.7	3/3	100	0.48	0.986	0.986
4eulA	2awlA	X-RAY DIFFRACTION	1.85	0.27	98.7	3/3	100	0.23	0.989	0.998
4eulA	5fguA	X-RAY DIFFRACTION	1.9	0.201	98.7	3/3	100	0.82	0.986	0.454
4eulA	6hr1A	X-RAY DIFFRACTION	1.9	0.214	98.7	3/3	100	0.28	0.989	0.551
4eulA	1rmmA	X-RAY DIFFRACTION	1.9	0.233	98.7	3/3	100	0.27	0.984	0.993
4eulA	4h47A	X-RAY DIFFRACTION	1.9	0.243	98.7	3/3	100	0.33	0.988	0.984
4eulA	3gj2D	X-RAY DIFFRACTION	1.9	0.248	98.7	3/3	100	0.29	0.988	0.993
4eulA	1emaA	X-RAY DIFFRACTION	1.9		98.7	3/3	100	0.27	0.971	0.993
4eulA	1jc1A	X-RAY DIFFRACTION	1.9		98.7	3/3	100	0.33	0.988	0.988
4eulA	6uhlA	X-RAY DIFFRACTION	1.91	0.273	98.7	3/3	100	0.56	0.982	0.991
4eulA	6uhlB	X-RAY DIFFRACTION	1.91	0.273	98.7	3/3	100	0.61	0.972	0.989
4eulA	6uhnB	X-RAY DIFFRACTION	1.92	0.248	98.7	3/3	100	0.57	0.982	0.991
4eulA	6quiA	X-RAY DIFFRACTION	1.94	0.224	98.7	3/3	100	0.31	0.992	0.984
4eulA	6quiD	X-RAY DIFFRACTION	1.94	0.224	98.7	3/3	100	0.32	0.992	0.984
4eulA	2ahaB	X-RAY DIFFRACTION	1.98	0.275	98.7	3/3	100	0.51	0.983	0.987
4eulA	1qxtA	X-RAY DIFFRACTION	2.0	0.257	98.7	3/3	100	0.44	0.981	0.981
4eulA	2q57A	X-RAY DIFFRACTION	2.0	0.262	98.7	3/3	100	0.56	0.982	0.982
4eulA	1emgA	X-RAY DIFFRACTION	2.0		98.7	3/3	100	0.26	0.989	0.993
4eulA	1jc0C	X-RAY DIFFRACTION	2.0		98.7	3/3	100	0.48	0.984	0.988
4eulA	3ug0A	X-RAY DIFFRACTION	2.09	0.241	98.7	3/3	100	0.48	0.986	0.986
4eulA	1rrxA	X-RAY DIFFRACTION	2.1	0.272	98.7	3/3	100	0.22	0.95	0.994
4eulA	1embA	X-RAY DIFFRACTION	2.13	0.25	98.7	3/3	100	0.36	0.987	0.991
4eulA	1f09A	X-RAY DIFFRACTION	2.14		98.7	3/3	100	0.5	0.983	0.988
4eulA	4z4mA	X-RAY DIFFRACTION	2.15	0.298	98.7	3/3	100	0.76	0.991	0.886
4eulA	1c4fA	X-RAY DIFFRACTION	2.25		98.7	3/3	100	0.37	0.987	0.996
4eulA	1emcB	X-RAY DIFFRACTION	2.3	0.288	98.7	3/3	100	0.39	0.986	0.995
4eulA	1emcD	X-RAY DIFFRACTION	2.3	0.288	98.7	3/3	100	0.38	0.987	0.995
4eulA	5ma8D	X-RAY DIFFRACTION	2.35	0.236	98.7	3/3	100	0.35	0.987	0.996
4eulA	3vhtB	X-RAY DIFFRACTION	2.4	0.238	98.7	3/3	100	0.29	0.988	0.863
4eulA	1b9cA	X-RAY DIFFRACTION	2.4	0.28	98.7	3/3	100	0.47	0.984	0.993
4eulA	1b9cB	X-RAY DIFFRACTION	2.4	0.28	98.7	3/3	100	0.43	0.985	0.994
4eulA	5wj2A	X-RAY DIFFRACTION	2.41	0.217	98.7	3/3	100	0.42	0.986	0.952
4eulA	5wj2B	X-RAY DIFFRACTION	2.41	0.217	98.7	3/3	100	0.45	0.985	0.985
4eulA	6wveA	X-RAY DIFFRACTION	2.43	0.232	98.7	3/3	100	0.61	0.982	0.751
4eulA	5dpjB	X-RAY DIFFRACTION	2.5	0.244	98.7	3/3	100	0.33	0.979	0.997
4eulA	1yhgA	X-RAY DIFFRACTION	2.5	0.28	98.7	3/3	100	0.42	0.981	0.981
4eulA	1yfpB	X-RAY DIFFRACTION	2.5		98.7	3/3	100	0.37	0.987	0.996
4eulA	5dpiC	X-RAY DIFFRACTION	2.54	0.243	98.7	3/3	100	0.3	0.975	0.997
4eulA	4lw5C	X-RAY DIFFRACTION	2.55	0.281	98.7	3/3	100	0.63	0.977	0.981
4eulA	2yfpA	X-RAY DIFFRACTION	2.6		98.7	3/3	100	0.39	0.986	0.991
4eulA	3u8pA	X-RAY DIFFRACTION	2.75	0.242	98.7	3/3	100	0.38	0.996	0.671
4eulA	6uhqA	X-RAY DIFFRACTION	2.85	0.274	98.7	3/3	100	0.63	0.981	0.968
4eulA	1rm9A	X-RAY DIFFRACTION	2.9	0.268	98.7	3/3	100	0.43	0.981	0.994
4eulA	6uhpA	X-RAY DIFFRACTION	2.9	0.373	98.7	3/3	100	0.45	0.985	0.994
4eulA	6uhrA	X-RAY DIFFRACTION	3.0	0.309	98.7	3/3	100	0.58	0.977	0.99
4eulA	6mwqH	ELECTRON MICROSCOPY	3.0		98.7	3/3	100	1.25	0.951	0.955
4eulA	6mwqI	ELECTRON MICROSCOPY	3.0		98.7	3/3	100	1.25	0.951	0.955
4eulA	6mwqJ	ELECTRON MICROSCOPY	3.0		98.7	3/3	100	1.25	0.951	0.955
4eulA	5b61C	X-RAY DIFFRACTION	3.12	0.259	98.7	3/3	100	0.4	0.982	0.982
4eulA	6itcG	ELECTRON MICROSCOPY	3.45		98.7	3/3	100	1.04	0.959	0.968
4eulA	6mb2a	ELECTRON MICROSCOPY	5.0	0.423	98.7	3/3	100	0.27	0.971	0.993
4eulA	6mb2b	ELECTRON MICROSCOPY	5.0	0.423	98.7	3/3	100	0.27	0.971	0.993
4eulA	6mb2d	ELECTRON MICROSCOPY	5.0	0.423	98.7	3/3	100	0.27	0.971	0.993
4eulA	6mb2e	ELECTRON MICROSCOPY	5.0	0.423	98.7	3/3	100	0.27	0.971	0.993
4eulA	6mb2f	ELECTRON MICROSCOPY	5.0	0.423	98.7	3/3	100	0.27	0.971	0.993
4eulA	6mb2i	ELECTRON MICROSCOPY	5.0	0.423	98.7	3/3	100	0.27	0.971	0.993
4eulA	6mb2k	ELECTRON MICROSCOPY	5.0	0.423	98.7	3/3	100	0.27	0.971	0.993
4eulA	6mb2l	ELECTRON MICROSCOPY	5.0	0.423	98.7	3/3	100	0.27	0.971	0.993
4eulA	6mb2m	ELECTRON MICROSCOPY	5.0	0.423	98.7	3/3	100	0.27	0.971	0.993
4eulA	6mb2n	ELECTRON MICROSCOPY	5.0	0.423	98.7	3/3	100	0.27	0.971	0.993
4eulA	4lquA	X-RAY DIFFRACTION	1.6	0.182	98.6	3/3	100	0.29	0.984	0.988
4eulA	1yhiA	X-RAY DIFFRACTION	1.9	0.257	98.6	3/3	100	0.92	0.961	0.957
4eulA	6aa2C	X-RAY DIFFRACTION	2.3	0.229	98.6	3/3	100	0.68	0.977	0.948
4eulA	5dpjD	X-RAY DIFFRACTION	2.5	0.244	98.6	3/3	100	0.44	0.976	0.994
4eulA	5dpiF	X-RAY DIFFRACTION	2.54	0.243	98.6	3/3	100	0.37	0.978	0.996
4eulA	4anjA	X-RAY DIFFRACTION	2.6	0.288	98.6	3/3	100	0.46	0.98	0.224
4eulA	4z4kA	X-RAY DIFFRACTION	2.8	0.28	98.6	3/3	100	0.88	0.985	0.79
4eulA	6wvgB	X-RAY DIFFRACTION	2.9	0.269	98.6	3/3	100	0.46	0.993	0.512
4eulA	4p7hA	X-RAY DIFFRACTION	3.2	0.284	98.6	3/3	100	0.75	0.979	0.231
4eulA	2hjoA	X-RAY DIFFRACTION	1.25	0.165	98.3	3/3	100	0.17	0.986	0.999
4eulA	1yj2A	X-RAY DIFFRACTION	1.5	0.226	98.3	3/3	100	0.21	0.985	0.999
4eulA	1jbzA	X-RAY DIFFRACTION	1.5		98.3	3/3	100	0.43	0.982	0.995
4eulA	2q6pA	X-RAY DIFFRACTION	2.1	0.26	98.3	3/3	100	0.24	0.941	0.998
4eulA	3u8pB	X-RAY DIFFRACTION	2.75	0.242	98.3	3/3	100	0.26	0.993	0.671
4eulA	3u8pC	X-RAY DIFFRACTION	2.75	0.242	98.3	3/3	100	0.33	0.992	0.67
4eulA	1rmpA	X-RAY DIFFRACTION	3.0	0.233	98.3	3/3	100	0.35	0.978	0.996
4eulA	4kagA	X-RAY DIFFRACTION	1.12	0.161	98.2	3/3	100	0.86	0.978	0.986
4eulA	3st0A	X-RAY DIFFRACTION	1.19	0.166	98.2	3/3	100	0.5	0.979	0.979
4eulA	3svbA	X-RAY DIFFRACTION	1.3	0.164	98.2	3/3	100	0.58	0.977	0.977
4eulA	6oa8A	X-RAY DIFFRACTION	1.37	0.189	98.2	3/3	100	0.38	0.991	0.966
4eulA	3w1dA	X-RAY DIFFRACTION	1.5	0.208	98.2	3/3	100	0.53	0.983	0.983
4eulA	5ox9A	X-RAY DIFFRACTION	1.56	0.172	98.2	3/3	100	0.48	0.98	0.98
4eulA	4lquD	X-RAY DIFFRACTION	1.6	0.182	98.2	3/3	100	0.54	0.984	0.984
4eulA	4kexA	X-RAY DIFFRACTION	1.6	0.209	98.2	3/3	100	0.56	0.983	0.992
4eulA	3ssyA	X-RAY DIFFRACTION	1.77	0.194	98.2	3/3	100	0.3	0.988	0.984
4eulA	6fllA	X-RAY DIFFRACTION	1.79	0.232	98.2	3/3	100	0.37	0.983	0.996
4eulA	1qyqA	X-RAY DIFFRACTION	1.8	0.256	98.2	3/3	100	0.25	0.985	0.993
4eulA	1jc1B	X-RAY DIFFRACTION	1.9		98.2	3/3	100	0.37	0.982	0.987
4eulA	1jc0A	X-RAY DIFFRACTION	2.0		98.2	3/3	100	0.38	0.982	0.987
4eulA	1jc0B	X-RAY DIFFRACTION	2.0		98.2	3/3	100	0.44	0.981	0.985
4eulA	5du0B	X-RAY DIFFRACTION	2.35	0.257	98.2	3/3	100	0.44	0.985	0.989
4eulA	1cv7A	X-RAY DIFFRACTION	2.5		98.2	3/3	100	0.46	0.98	0.984
4eulA	4lw5A	X-RAY DIFFRACTION	2.55	0.281	98.2	3/3	100	0.61	0.977	0.982
4eulA	4lw5E	X-RAY DIFFRACTION	2.55	0.281	98.2	3/3	100	0.49	0.98	0.984
4eulA	4z4kB	X-RAY DIFFRACTION	2.8	0.28	98.2	3/3	100	0.92	0.984	0.793
4eulA	6wvgA	X-RAY DIFFRACTION	2.9	0.269	98.2	3/3	100	0.45	0.994	0.508
4eulA	4jfgA	X-RAY DIFFRACTION	3.0	0.312	98.2	3/3	100	0.52	0.983	0.988
4eulA	4jfgE	X-RAY DIFFRACTION	3.0	0.312	98.2	3/3	100	0.58	0.981	0.986
4eulA	6vioG	X-RAY DIFFRACTION	3.6	0.31	98.2	3/3	100	0.51	0.979	0.992
4eulA	3ed8A	X-RAY DIFFRACTION	2.7	0.218	98.1	3/3	100	0.47	0.989	0.98
4eulA	2emdA	X-RAY DIFFRACTION	2.0	0.236	97.8	3/3	100	0.33	0.979	0.996
4eulA	6aa2A	X-RAY DIFFRACTION	2.3	0.229	97.8	3/3	100	0.67	0.969	0.982
4eulA	6grmA	X-RAY DIFFRACTION	2.3	0.275	97.8	3/3	100	0.39	0.978	0.982
4eulA	6aa6B	X-RAY DIFFRACTION	2.39	0.247	97.8	3/3	100	0.61	0.971	0.984
4eulA	1emfA	X-RAY DIFFRACTION	2.4	0.262	97.8	3/3	100	0.35	0.979	0.996
4eulA	4kw8A	X-RAY DIFFRACTION	2.46	0.225	97.8	3/3	100	0.33	0.979	0.997
4eulA	1yhgB	X-RAY DIFFRACTION	2.5	0.28	97.8	3/3	100	0.48	0.971	0.98
4eulA	1emeA	X-RAY DIFFRACTION	2.5	0.285	97.8	3/3	100	0.37	0.978	0.996
4eulA	4lw5D	X-RAY DIFFRACTION	2.55	0.281	97.8	3/3	100	0.46	0.977	0.985
4eulA	3ed8B	X-RAY DIFFRACTION	2.7	0.218	97.7	3/3	100	0.45	0.994	0.99
4eulA	3ed8D	X-RAY DIFFRACTION	2.7	0.218	97.7	3/3	100	0.49	0.993	0.985
4eulA	5b61B	X-RAY DIFFRACTION	3.12	0.259	97.7	3/3	100	0.4	0.973	0.982
4eulA	1emkA	X-RAY DIFFRACTION	2.1	0.282	97.4	3/3	100	0.39	0.973	0.995
4eulA	2emnA	X-RAY DIFFRACTION	2.3	0.299	97.4	3/3	100	0.42	0.972	0.994
4eulA	6gezA	X-RAY DIFFRACTION	2.47	0.234	97.4	3/3	100	0.89	0.981	0.42
4eulA	6gezB	X-RAY DIFFRACTION	2.47	0.234	97.4	3/3	100	0.88	0.981	0.419
4eulA	6gelA	X-RAY DIFFRACTION	2.51	0.24	97.4	3/3	100	0.89	0.981	0.421
4eulA	2emoA	X-RAY DIFFRACTION	2.6	0.343	97.4	3/3	100	0.48	0.971	0.993
