## Supplementary material for "AHoJ: rapid, tailored search and retrieval of apo and holo protein structures for user-defined ligands": Raw results: raw_df_csv_apo_py39b_all.csv (part 19 of 36)

query_chain	apo_chain	Exp.method	Resolution	R-free	%UniProt_overlap	Mapped_bndg_rsds	%Mapped_bndg_rsds	RMSD	TM_score	iTM_score	ligands
4eulA	4jfgB	X-RAY DIFFRACTION	3.0	0.312	97.4	3/3	100	0.84	0.965	0.983
4eulA	3gj1C	X-RAY DIFFRACTION	1.8	0.252	97.3	3/3	100	0.47	0.975	0.993
4eulA	2okwB	X-RAY DIFFRACTION	1.9	0.268	97.3	3/3	100	0.34	0.97	0.996
4eulA	2okwC	X-RAY DIFFRACTION	1.9	0.268	97.3	3/3	100	0.33	0.97	0.997
4eulA	2okyA	X-RAY DIFFRACTION	2.4	0.302	97.3	3/3	100	0.38	0.969	0.995
4eulA	2okyB	X-RAY DIFFRACTION	2.4	0.302	97.3	3/3	100	0.39	0.969	0.995
4eulA	5b61F	X-RAY DIFFRACTION	3.12	0.259	97.3	3/3	100	0.38	0.969	0.982
4eulA	4jfgG	X-RAY DIFFRACTION	3.0	0.312	97.0	3/3	100	0.71	0.963	0.985
4eulA	2okwA	X-RAY DIFFRACTION	1.9	0.268	96.9	3/3	100	0.36	0.97	0.996
4eulA	2okwD	X-RAY DIFFRACTION	1.9	0.268	96.9	3/3	100	0.31	0.971	0.997
4eulA	2okwE	X-RAY DIFFRACTION	1.9	0.268	96.9	3/3	100	0.39	0.969	0.995
4eulA	2okwF	X-RAY DIFFRACTION	1.9	0.268	96.9	3/3	100	0.35	0.97	0.996
4eulA	1emmA	X-RAY DIFFRACTION	2.3	0.275	96.9	3/3	100	0.41	0.968	0.995
4eulA	1emlA	X-RAY DIFFRACTION	2.3	0.285	96.9	3/3	100	0.38	0.969	0.995
4eulA	5b61A	X-RAY DIFFRACTION	3.12	0.259	96.9	3/3	100	0.43	0.963	0.981
4eulA	4p7hB	X-RAY DIFFRACTION	3.2	0.284	96.9	3/3	100	0.75	0.966	0.232
4eulA	2dueA	X-RAY DIFFRACTION	1.24	0.204	96.0	3/3	100	0.2	0.963	0.994
4eulA	6krgA	X-RAY DIFFRACTION	1.4	0.173	96.0	3/3	100	0.67	0.952	0.986
4eulA	6gelB	X-RAY DIFFRACTION	2.51	0.24	95.6	3/3	100	0.85	0.969	0.417
4eulA	7km4A	X-RAY DIFFRACTION	2.65	0.321	95.5	3/3	100	0.59	0.954	0.989
4eulA	3ed8E	X-RAY DIFFRACTION	2.7	0.218	95.5	3/3	100	0.53	0.969	0.991
4eulA	4jfgF	X-RAY DIFFRACTION	3.0	0.312	95.1	3/3	100	0.7	0.947	0.985
4eulA	4jfgD	X-RAY DIFFRACTION	3.0	0.312	94.7	3/3	100	0.84	0.943	0.981
4eulA	6b7rA	X-RAY DIFFRACTION	1.73	0.184	89.7	3/3	100	0.34	0.895	0.891
4eulA	6b7rB	X-RAY DIFFRACTION	1.73	0.184	89.3	3/3	100	0.33	0.895	0.891
4eulA	4kf5B	X-RAY DIFFRACTION	2.6	0.248	83.5	3/3	100	0.49	0.83	0.992
4eulA	4kf5A	X-RAY DIFFRACTION	2.6	0.248	83.1	3/3	100	0.52	0.83	0.991
4eulA	6ofoA	X-RAY DIFFRACTION	2.6	0.235	81.3	3/3	100	0.4	0.81	0.828
4eulA	6ofoB	X-RAY DIFFRACTION	2.6	0.235	80.9	3/3	100	0.48	0.808	0.83
4eulA	6b7tA	X-RAY DIFFRACTION	1.91	0.209	78.7	3/3	100	0.31	0.794	0.867
4eulA	6ofkB	X-RAY DIFFRACTION	1.15	0.178	78.2	3/3	100	0.35	0.784	0.778
4eulA	6ogcB	X-RAY DIFFRACTION	1.18	0.161	78.2	3/3	100	0.73	0.78	0.757
4eulA	6ofmB	X-RAY DIFFRACTION	1.48	0.178	78.2	3/3	100	0.48	0.783	0.746
4eulA	6un7B	X-RAY DIFFRACTION	1.5	0.191	78.2	3/3	100	0.53	0.781	0.774
4eulA	6og8B	X-RAY DIFFRACTION	1.6	0.19	78.2	3/3	100	0.83	0.746	0.766
4eulA	6ogbA	X-RAY DIFFRACTION	1.65	0.178	78.2	3/3	100	0.44	0.779	0.772
4eulA	6b7tB	X-RAY DIFFRACTION	1.91	0.209	78.2	3/3	100	0.33	0.789	0.878
4eulA	6ofnB	X-RAY DIFFRACTION	1.65	0.191	78.1	3/3	100	0.57	0.772	0.743
4eulA	6ogcA	X-RAY DIFFRACTION	1.18	0.161	77.8	3/3	100	0.39	0.775	0.772
4eulA	6oflA	X-RAY DIFFRACTION	1.25	0.158	77.8	3/3	100	0.32	0.781	0.771
4eulA	6oflB	X-RAY DIFFRACTION	1.25	0.158	77.8	3/3	100	0.33	0.781	0.777
4eulA	6ofmA	X-RAY DIFFRACTION	1.48	0.178	77.8	3/3	100	0.34	0.78	0.77
4eulA	6un6B	X-RAY DIFFRACTION	1.5	0.181	77.7	3/3	100	0.44	0.779	0.765
4eulA	6un5B	X-RAY DIFFRACTION	1.36	0.205	77.4	3/3	100	0.3	0.772	0.772
4eulA	6ogaA	X-RAY DIFFRACTION	1.6	0.186	77.4	3/3	100	0.32	0.776	0.773
4eulA	6og9A	X-RAY DIFFRACTION	1.8	0.2	77.4	3/3	100	0.53	0.772	0.779
4eulA	4zf4A	X-RAY DIFFRACTION	1.82	0.246	77.4	3/3	100	0.34	0.776	0.776
4eulA	4zf4B	X-RAY DIFFRACTION	1.82	0.246	77.4	3/3	100	0.41	0.775	0.785
4eulA	6un7A	X-RAY DIFFRACTION	1.5	0.191	77.3	3/3	100	0.32	0.772	0.772
4eulA	6og8A	X-RAY DIFFRACTION	1.6	0.19	77.3	3/3	100	0.44	0.739	0.762
4eulA	6ofnA	X-RAY DIFFRACTION	1.65	0.191	77.3	3/3	100	0.41	0.766	0.776
4eulA	6ofkA	X-RAY DIFFRACTION	1.15	0.178	76.9	3/3	100	0.3	0.772	0.776
4eulA	6un5A	X-RAY DIFFRACTION	1.36	0.205	76.9	3/3	100	0.34	0.772	0.775
4eulA	6un6A	X-RAY DIFFRACTION	1.5	0.181	76.9	3/3	100	0.41	0.77	0.777
4eulA	6ogaB	X-RAY DIFFRACTION	1.6	0.186	76.9	3/3	100	0.34	0.771	0.771
4eulA	6ogbB	X-RAY DIFFRACTION	1.65	0.178	76.9	3/3	100	0.35	0.771	0.775
4eulA	4zf5A	X-RAY DIFFRACTION	1.7	0.232	76.9	3/3	100	0.72	0.763	0.77
4eulA	6og9B	X-RAY DIFFRACTION	1.8	0.2	76.9	3/3	100	0.47	0.769	0.769
4eulA	3p28A	X-RAY DIFFRACTION	1.8	0.237	76.5	3/3	100	0.58	0.771	0.745
4eulA	4zf5B	X-RAY DIFFRACTION	1.7	0.232	74.7	3/3	100	0.39	0.749	0.783
4eulA	2g3dB	X-RAY DIFFRACTION	1.35	0.215	72.4	3/3	100	0.55	0.725	0.992
4eulA	2g2sB	X-RAY DIFFRACTION	1.2	0.174	72.0	3/3	100	0.45	0.722	0.994
4eulA	2g16B	X-RAY DIFFRACTION	2.0	0.241	72.0	3/3	100	0.26	0.72	0.997
4eulA	2g5zB	X-RAY DIFFRACTION	1.8	0.232	71.6	3/3	100	0.44	0.718	0.994
4eulA	6zsmA	X-RAY DIFFRACTION	1.95	0.198	54.2	3/3	100	2.35	0.629	0.363
4eulA	6zsnA	X-RAY DIFFRACTION	2.6	0.259	54.2	3/3	100	2.37	0.628	0.361
4eulA	4kw9A	X-RAY DIFFRACTION	1.8	0.21	96.9	2/3	67	0.47	0.972	0.989
4eulA	4pa0A	X-RAY DIFFRACTION	2.25	0.246	92.4	2/3	67	0.6	0.937	0.219
4eulA	4ik4A	X-RAY DIFFRACTION	2.01	0.212	73.7	2/3	67	2.13	0.628	0.363
4eulA	4ik5A	X-RAY DIFFRACTION	2.5	0.228	73.7	2/3	67	2.36	0.628	0.367
4eulA	4ik8A	X-RAY DIFFRACTION	1.55	0.209	73.3	2/3	67	2.14	0.628	0.363
4eulA	4ik9A	X-RAY DIFFRACTION	1.8	0.195	73.3	2/3	67	2.45	0.628	0.365
4eulA	4ik1A	X-RAY DIFFRACTION	2.0	0.205	73.3	2/3	67	2.31	0.629	0.367
4eulA	4ik3A	X-RAY DIFFRACTION	2.01	0.214	73.3	2/3	67	2.61	0.629	0.365
4eulA	3o78B	X-RAY DIFFRACTION	2.6	0.316	71.1	2/3	67	2.19	0.628	0.359
4eulA	3o77A	X-RAY DIFFRACTION	2.35	0.274	70.7	2/3	67	2.05	0.618	0.363
4eulA	3o78A	X-RAY DIFFRACTION	2.6	0.316	70.7	2/3	67	2.49	0.631	0.36
4eulA	3ekhA	X-RAY DIFFRACTION	2.0	0.224	70.1	2/3	67	2.31	0.629	0.364
4eulA	3sg4A	X-RAY DIFFRACTION	2.4	0.213	70.1	2/3	67	2.4	0.628	0.364
4eulA	3sg2A	X-RAY DIFFRACTION	2.0	0.207	69.7	2/3	67	2.33	0.629	0.364
4eulA	3sg3A	X-RAY DIFFRACTION	2.1	0.199	69.7	2/3	67	2.33	0.629	0.364
4eulA	3wldA	X-RAY DIFFRACTION	2.7	0.212	69.7	2/3	67	2.27	0.627	0.364
4eulA	3ekjA	X-RAY DIFFRACTION	2.8	0.28	69.7	2/3	67	2.01	0.622	0.469
4eulA	3ek7A	X-RAY DIFFRACTION	1.85	0.241	68.9	2/3	67	1.65	0.618	0.361
4eulA	3osqA	X-RAY DIFFRACTION	1.9	0.199	62.2	2/3	67	1.67	0.63	0.237
4eulA	3osrA	X-RAY DIFFRACTION	2.0	0.226	61.8	2/3	67	1.92	0.632	0.239
4eulA	3osrB	X-RAY DIFFRACTION	2.0	0.226	61.8	2/3	67	2.1	0.635	0.243
4eulA	3sg7A	X-RAY DIFFRACTION	1.9	0.23	61.7	2/3	67	2.28	0.628	0.36
4eulA	3sg6A	X-RAY DIFFRACTION	1.7	0.249	61.3	2/3	67	1.68	0.622	0.369
4eulA	3evuA	X-RAY DIFFRACTION	1.75	0.197	61.3	2/3	67	1.68	0.621	0.36
4eulA	3sg5A	X-RAY DIFFRACTION	1.9	0.226	61.3	2/3	67	2.31	0.628	0.371
4eulA	3evrA	X-RAY DIFFRACTION	2.0	0.19	61.3	2/3	67	2.33	0.629	0.362
4eulA	6zuiA	X-RAY DIFFRACTION	2.2	0.273	61.3	2/3	67	2.4	0.624	0.34
4eulA	6m63A	X-RAY DIFFRACTION	2.25	0.223	61.3	2/3	67	2.01	0.62	0.392
4eulA	6efrA	X-RAY DIFFRACTION	2.4	0.25	61.3	2/3	67	2.34	0.636	0.29
4eulA	3wlcA	X-RAY DIFFRACTION	2.49	0.225	61.3	2/3	67	2.52	0.629	0.367
4eulA	3ek4A	X-RAY DIFFRACTION	2.65	0.28	61.3	2/3	67	2.02	0.625	0.408
4eulA	3ek8A	X-RAY DIFFRACTION	2.8	0.266	61.3	2/3	67	2.18	0.628	0.364
4eulA	6m63B	X-RAY DIFFRACTION	2.25	0.223	60.9	2/3	67	2.0	0.62	0.393
4eulA	3evvA	X-RAY DIFFRACTION	2.6	0.27	60.9	2/3	67	1.94	0.622	0.368
4eulA	5f9gA	X-RAY DIFFRACTION	2.77	0.295	60.9	2/3	67	0.85	0.608	0.603
4eulA	3evpA	X-RAY DIFFRACTION	1.45	0.174	60.5	2/3	67	0.86	0.611	0.619
4eulA	6lnpB	X-RAY DIFFRACTION	2.99	0.282	82.6	1/3	33	0.74	0.986	0.606
4eulA	6lnpD	X-RAY DIFFRACTION	2.99	0.282	82.2	1/3	33	0.53	0.992	0.621
4eulA	4pa0B	X-RAY DIFFRACTION	2.25	0.246	75.1	1/3	33	1.76	0.775	0.194
4eulA	6wv3A	X-RAY DIFFRACTION	2.2	0.223	64.5	1/3	33	0.97	0.982	0.586
4eulA	6wviA	X-RAY DIFFRACTION	2.4	0.235	64.5	1/3	33	0.52	0.993	0.547
4eulA	6wv7A	X-RAY DIFFRACTION	2.48	0.245	64.5	1/3	33	0.97	0.987	0.589
4eulA	6wv7B	X-RAY DIFFRACTION	2.48	0.245	64.5	1/3	33	0.94	0.987	0.577
4eulA	6wvbA	X-RAY DIFFRACTION	2.87	0.286	64.5	1/3	33	0.6	0.989	0.55
4eulA	6wv4A	X-RAY DIFFRACTION	3.01	0.292	62.6	1/3	33	0.95	0.974	0.608
4ev6A	4cy4A	ELECTRON MICROSCOPY	21.6		100.0	4/4	100	0.0	1.0	1.0
4ev6A	4cy4E	ELECTRON MICROSCOPY	21.6		100.0	4/4	100	1.55	0.952	0.947
4ev6A	4cy4B	ELECTRON MICROSCOPY	21.6		99.7	4/4	100	1.08	0.966	0.969
4ev6A	4cy4C	ELECTRON MICROSCOPY	21.6		99.7	4/4	100	1.26	0.963	0.966
4ev6A	4cy4D	ELECTRON MICROSCOPY	21.6		99.7	4/4	100	1.04	0.972	0.975
4ev6A	4egwA	X-RAY DIFFRACTION	2.5	0.195	78.7	4/4	100	1.9	0.737	0.92
4ev6A	4egwB	X-RAY DIFFRACTION	2.5	0.195	78.7	4/4	100	1.78	0.744	0.928
4ev6A	4cy4A	ELECTRON MICROSCOPY	21.6		100.0	2/2	100	0.0	1.0	1.0
4ev6A	4cy4E	ELECTRON MICROSCOPY	21.6		100.0	2/2	100	1.55	0.952	0.947
4ev6A	4cy4B	ELECTRON MICROSCOPY	21.6		99.7	2/2	100	1.08	0.966	0.969
4ev6A	4cy4C	ELECTRON MICROSCOPY	21.6		99.7	2/2	100	1.26	0.963	0.966
4ev6A	4cy4D	ELECTRON MICROSCOPY	21.6		99.7	2/2	100	1.04	0.972	0.975
4ev6A	4egwA	X-RAY DIFFRACTION	2.5	0.195	78.7	2/2	100	1.9	0.737	0.92
4ev6A	4egwB	X-RAY DIFFRACTION	2.5	0.195	78.7	2/2	100	1.78	0.744	0.928
4ev6C	4cy4A	ELECTRON MICROSCOPY	21.6		100.0	3/3	100	1.26	0.966	0.963
4ev6C	4cy4B	ELECTRON MICROSCOPY	21.6		100.0	3/3	100	1.02	0.98	0.98
4ev6C	4cy4C	ELECTRON MICROSCOPY	21.6		100.0	3/3	100	0.0	1.0	1.0
4ev6C	4cy4D	ELECTRON MICROSCOPY	21.6		100.0	3/3	100	1.42	0.958	0.958
4ev6C	4cy4E	ELECTRON MICROSCOPY	21.6		100.0	3/3	100	0.88	0.983	0.974
4ev6C	4egwA	X-RAY DIFFRACTION	2.5	0.195	78.6	3/3	100	1.48	0.751	0.937
4ev6C	4egwB	X-RAY DIFFRACTION	2.5	0.195	78.6	3/3	100	1.34	0.758	0.946
4ev6D	4cy4A	ELECTRON MICROSCOPY	21.6		100.0	2/2	100	1.04	0.975	0.972
4ev6D	4cy4B	ELECTRON MICROSCOPY	21.6		100.0	2/2	100	1.43	0.958	0.958
4ev6D	4cy4C	ELECTRON MICROSCOPY	21.6		100.0	2/2	100	1.42	0.958	0.958
4ev6D	4cy4D	ELECTRON MICROSCOPY	21.6		100.0	2/2	100	0.0	1.0	1.0
4ev6D	4cy4E	ELECTRON MICROSCOPY	21.6		100.0	2/2	100	1.67	0.943	0.935
4ev6D	4egwA	X-RAY DIFFRACTION	2.5	0.195	78.6	2/2	100	1.87	0.734	0.912
4ev6D	4egwB	X-RAY DIFFRACTION	2.5	0.195	78.6	2/2	100	1.74	0.742	0.923
4ev6D	4cy4A	ELECTRON MICROSCOPY	21.6		100.0	3/3	100	1.04	0.975	0.972
4ev6D	4cy4B	ELECTRON MICROSCOPY	21.6		100.0	3/3	100	1.43	0.958	0.958
4ev6D	4cy4C	ELECTRON MICROSCOPY	21.6		100.0	3/3	100	1.42	0.958	0.958
4ev6D	4cy4D	ELECTRON MICROSCOPY	21.6		100.0	3/3	100	0.0	1.0	1.0
4ev6D	4cy4E	ELECTRON MICROSCOPY	21.6		100.0	3/3	100	1.67	0.943	0.935
4ev6D	4egwA	X-RAY DIFFRACTION	2.5	0.195	78.6	3/3	100	1.87	0.734	0.912
4ev6D	4cy4A	ELECTRON MICROSCOPY	21.6		100.0	3/3	100	1.04	0.975	0.972
4ev6D	4cy4B	ELECTRON MICROSCOPY	21.6		100.0	3/3	100	1.43	0.958	0.958
4ev6D	4cy4C	ELECTRON MICROSCOPY	21.6		100.0	3/3	100	1.42	0.958	0.958
4ev6D	4cy4D	ELECTRON MICROSCOPY	21.6		100.0	3/3	100	0.0	1.0	1.0
4ev6D	4cy4E	ELECTRON MICROSCOPY	21.6		100.0	3/3	100	1.67	0.943	0.935
4ev6D	4egwB	X-RAY DIFFRACTION	2.5	0.195	78.6	3/3	100	1.74	0.742	0.923
4ev6D	4cy4A	ELECTRON MICROSCOPY	21.6		100.0	3/3	100	1.04	0.975	0.972
4ev6D	4cy4B	ELECTRON MICROSCOPY	21.6		100.0	3/3	100	1.43	0.958	0.958
4ev6D	4cy4C	ELECTRON MICROSCOPY	21.6		100.0	3/3	100	1.42	0.958	0.958
4ev6D	4cy4D	ELECTRON MICROSCOPY	21.6		100.0	3/3	100	0.0	1.0	1.0
4ev6D	4cy4E	ELECTRON MICROSCOPY	21.6		100.0	3/3	100	1.67	0.943	0.935
4ev6D	4egwA	X-RAY DIFFRACTION	2.5	0.195	78.6	3/3	100	1.87	0.734	0.912
4ev6D	4cy4A	ELECTRON MICROSCOPY	21.6		100.0	4/4	100	1.04	0.975	0.972
4ev6D	4cy4B	ELECTRON MICROSCOPY	21.6		100.0	4/4	100	1.43	0.958	0.958
4ev6D	4cy4C	ELECTRON MICROSCOPY	21.6		100.0	4/4	100	1.42	0.958	0.958
4ev6D	4cy4D	ELECTRON MICROSCOPY	21.6		100.0	4/4	100	0.0	1.0	1.0
4ev6D	4cy4E	ELECTRON MICROSCOPY	21.6		100.0	4/4	100	1.67	0.943	0.935
4ev6D	4egwB	X-RAY DIFFRACTION	2.5	0.195	78.6	4/4	100	1.74	0.742	0.923
4ev6D	4cy4A	ELECTRON MICROSCOPY	21.6		100.0	2/2	100	1.04	0.975	0.972
4ev6D	4cy4B	ELECTRON MICROSCOPY	21.6		100.0	2/2	100	1.43	0.958	0.958
4ev6D	4cy4C	ELECTRON MICROSCOPY	21.6		100.0	2/2	100	1.42	0.958	0.958
4ev6D	4cy4D	ELECTRON MICROSCOPY	21.6		100.0	2/2	100	0.0	1.0	1.0
4ev6D	4cy4E	ELECTRON MICROSCOPY	21.6		100.0	2/2	100	1.67	0.943	0.935
4ev6D	4egwB	X-RAY DIFFRACTION	2.5	0.195	78.6	2/2	100	1.74	0.742	0.923
4ev6E	4cy4E	ELECTRON MICROSCOPY	21.6		100.0	2/2	100	0.0	1.0	1.0
4ev6E	4cy4A	ELECTRON MICROSCOPY	21.6		99.4	2/2	100	1.55	0.947	0.952
4ev6E	4cy4B	ELECTRON MICROSCOPY	21.6		99.1	2/2	100	1.05	0.969	0.978
4ev6E	4cy4C	ELECTRON MICROSCOPY	21.6		99.1	2/2	100	0.88	0.974	0.983
4ev6E	4cy4D	ELECTRON MICROSCOPY	21.6		99.1	2/2	100	1.67	0.935	0.943
4ev6E	4egwA	X-RAY DIFFRACTION	2.5	0.195	78.8	2/2	100	1.7	0.742	0.933
4ev6E	4egwB	X-RAY DIFFRACTION	2.5	0.195	78.8	2/2	100	1.54	0.748	0.942
4ev6E	4cy4E	ELECTRON MICROSCOPY	21.6		100.0	6/6	100	0.0	1.0	1.0
4ev6E	4cy4A	ELECTRON MICROSCOPY	21.6		99.4	6/6	100	1.55	0.947	0.952
4ev6E	4cy4B	ELECTRON MICROSCOPY	21.6		99.1	6/6	100	1.05	0.969	0.978
4ev6E	4cy4C	ELECTRON MICROSCOPY	21.6		99.1	6/6	100	0.88	0.974	0.983
4ev6E	4cy4D	ELECTRON MICROSCOPY	21.6		99.1	6/6	100	1.67	0.935	0.943
4ev6E	4cy4E	ELECTRON MICROSCOPY	21.6		100.0	3/3	100	0.0	1.0	1.0
4ev6E	4cy4A	ELECTRON MICROSCOPY	21.6		99.4	3/3	100	1.55	0.947	0.952
4ev6E	4cy4B	ELECTRON MICROSCOPY	21.6		99.1	3/3	100	1.05	0.969	0.978
4ev6E	4cy4C	ELECTRON MICROSCOPY	21.6		99.1	3/3	100	0.88	0.974	0.983
4ev6E	4cy4D	ELECTRON MICROSCOPY	21.6		99.1	3/3	100	1.67	0.935	0.943
4ev6E	4egwA	X-RAY DIFFRACTION	2.5	0.195	78.8	3/3	100	1.7	0.742	0.933
4ev6E	4egwB	X-RAY DIFFRACTION	2.5	0.195	78.8	3/3	100	1.54	0.748	0.942
4ev6E	4cy4E	ELECTRON MICROSCOPY	21.6		100.0	3/3	100	0.0	1.0	1.0
4ev6E	4cy4A	ELECTRON MICROSCOPY	21.6		99.4	3/3	100	1.55	0.947	0.952
4ev6E	4cy4B	ELECTRON MICROSCOPY	21.6		99.1	3/3	100	1.05	0.969	0.978
4ev6E	4cy4C	ELECTRON MICROSCOPY	21.6		99.1	3/3	100	0.88	0.974	0.983
4ev6E	4cy4D	ELECTRON MICROSCOPY	21.6		99.1	3/3	100	1.67	0.935	0.943
4ev6E	4egwA	X-RAY DIFFRACTION	2.5	0.195	78.8	3/3	100	1.7	0.742	0.933
4ev6E	4egwB	X-RAY DIFFRACTION	2.5	0.195	78.8	3/3	100	1.54	0.748	0.942
4evbA	3t9jA	X-RAY DIFFRACTION	2.2	0.248	100.0	5/5	100	0.59	0.983	0.976
4evbA	4evcA	X-RAY DIFFRACTION	2.4	0.25	100.0	5/5	100	0.26	0.997	0.997
4evbA	3ta8A	X-RAY DIFFRACTION	2.5	0.242	100.0	5/5	100	0.31	0.995	0.988
4evbA	3t9jA	X-RAY DIFFRACTION	2.2	0.248	100.0	3/3	100	0.59	0.983	0.976
4evbA	3ta8A	X-RAY DIFFRACTION	2.5	0.242	100.0	3/3	100	0.31	0.995	0.988
4evhA	4evfA	X-RAY DIFFRACTION	1.9	0.262	100.0	6/6	100	0.37	0.997	0.997
4evhA	4evfA	X-RAY DIFFRACTION	1.9	0.262	100.0	3/3	100	0.37	0.997	0.997
4ewqA	5xyyA	X-RAY DIFFRACTION	1.7	0.277	100.0	5/5	100	1.5	0.962	0.952
4ewqA	1wbsA	X-RAY DIFFRACTION	1.8	0.234	100.0	5/5	100	1.82	0.95	0.937
4ewqA	6zqsA	X-RAY DIFFRACTION	1.95	0.223	100.0	5/5	100	2.06	0.925	0.919
4ewqA	1wbvA	X-RAY DIFFRACTION	2.0	0.233	100.0	5/5	100	1.74	0.955	0.942
4ewqA	1zzlA	X-RAY DIFFRACTION	2.0	0.273	100.0	5/5	100	1.6	0.96	0.947
4ewqA	1wbtA	X-RAY DIFFRACTION	2.0	0.276	100.0	5/5	100	1.79	0.952	0.938
4ewqA	5mz3A	X-RAY DIFFRACTION	2.15	0.197	100.0	5/5	100	1.9	0.946	0.936
4ewqA	1wboA	X-RAY DIFFRACTION	2.16	0.22	100.0	5/5	100	1.58	0.956	0.943
4ewqA	1w82A	X-RAY DIFFRACTION	2.2	0.235	100.0	5/5	100	1.84	0.956	0.942
4ewqA	1w84A	X-RAY DIFFRACTION	2.2	0.238	100.0	5/5	100	1.51	0.96	0.947
4ewqA	1w7hA	X-RAY DIFFRACTION	2.21	0.233	100.0	5/5	100	1.79	0.947	0.934
4ewqA	3itzA	X-RAY DIFFRACTION	2.25	0.249	100.0	5/5	100	1.7	0.954	0.926
4ewqA	2yixA	X-RAY DIFFRACTION	2.3	0.247	100.0	5/5	100	1.59	0.96	0.947
4ewqA	1wbnA	X-RAY DIFFRACTION	2.4	0.244	100.0	5/5	100	1.88	0.947	0.934
4ewqA	1bmkA	X-RAY DIFFRACTION	2.4	0.245	100.0	5/5	100	1.62	0.955	0.942
4ewqA	1wbwA	X-RAY DIFFRACTION	2.41	0.273	100.0	5/5	100	1.64	0.956	0.943
4ewqA	1a9uA	X-RAY DIFFRACTION	2.5	0.24	100.0	5/5	100	1.7	0.95	0.937
4ewqA	1bl6A	X-RAY DIFFRACTION	2.5	0.251	100.0	5/5	100	1.57	0.958	0.945
4ewqA	1ouyA	X-RAY DIFFRACTION	2.5	0.256	100.0	5/5	100	1.49	0.963	0.953
4ewqA	1bl7A	X-RAY DIFFRACTION	2.5	0.265	100.0	5/5	100	1.6	0.956	0.943
4ewqA	1w83A	X-RAY DIFFRACTION	2.5	0.322	100.0	5/5	100	1.88	0.948	0.935
4ewqA	8a8mA	ELECTRON MICROSCOPY	4.0		100.0	5/5	100	2.93	0.857	0.85
4ewqA	2lgcA	SOLUTION NMR			100.0	5/5	100	1.56	0.966	0.931
4ewqA	3gc7A	X-RAY DIFFRACTION	1.8	0.208	99.7	5/5	100	1.64	0.952	0.944
4ewqA	3kq7A	X-RAY DIFFRACTION	1.8	0.233	99.7	5/5	100	1.85	0.945	0.94
4ewqA	3s3iA	X-RAY DIFFRACTION	1.8	0.258	99.7	5/5	100	1.47	0.961	0.953
4ewqA	3nnwA	X-RAY DIFFRACTION	1.89	0.213	99.7	5/5	100	1.77	0.951	0.943
4ewqA	3d83A	X-RAY DIFFRACTION	1.9	0.218	99.7	5/5	100	1.87	0.94	0.938
4ewqA	1r3cA	X-RAY DIFFRACTION	2.0	0.224	99.7	5/5	100	1.57	0.955	0.947
4ewqA	2i0hA	X-RAY DIFFRACTION	2.0	0.228	99.7	5/5	100	1.82	0.945	0.937
4ewqA	1yqjA	X-RAY DIFFRACTION	2.0	0.257	99.7	5/5	100	1.81	0.945	0.919
4ewqA	2zb0A	X-RAY DIFFRACTION	2.1	0.212	99.7	5/5	100	1.46	0.96	0.952
4ewqA	3d7zA	X-RAY DIFFRACTION	2.1	0.227	99.7	5/5	100	1.55	0.956	0.951
4ewqA	1oveA	X-RAY DIFFRACTION	2.1	0.233	99.7	5/5	100	1.69	0.953	0.945
4ewqA	3nnvA	X-RAY DIFFRACTION	2.1	0.235	99.7	5/5	100	1.83	0.953	0.948
4ewqA	3gfeA	X-RAY DIFFRACTION	2.1	0.25	99.7	5/5	100	1.47	0.962	0.946
4ewqA	3u8wA	X-RAY DIFFRACTION	2.15	0.255	99.7	5/5	100	1.51	0.959	0.951
4ewqA	3rinA	X-RAY DIFFRACTION	2.2	0.308	99.7	5/5	100	1.68	0.953	0.945
4ewqA	3nnuA	X-RAY DIFFRACTION	2.4	0.227	99.7	5/5	100	1.77	0.952	0.946
4ewqA	5etcA	X-RAY DIFFRACTION	2.42	0.242	99.7	5/5	100	1.7	0.949	0.925
4ewqA	5etiA	X-RAY DIFFRACTION	2.8	0.225	99.7	5/5	100	1.73	0.945	0.922
4ewqA	3dt1A	X-RAY DIFFRACTION	2.8	0.28	99.7	5/5	100	1.35	0.967	0.94
4ewqA	3ds6C	X-RAY DIFFRACTION	2.9	0.319	99.7	5/5	100	1.58	0.956	0.948
4ewqA	3ds6D	X-RAY DIFFRACTION	2.9	0.319	99.7	5/5	100	1.37	0.965	0.957
4ewqA	1m7qA	X-RAY DIFFRACTION	2.4	0.254	99.4	5/5	100	1.5	0.957	0.952
4ewqA	1oukA	X-RAY DIFFRACTION	2.5	0.264	99.4	5/5	100	1.49	0.958	0.953
4ewqA	1di9A	X-RAY DIFFRACTION	2.6	0.253	99.4	5/5	100	1.59	0.949	0.944
4ewqA	2gfsA	X-RAY DIFFRACTION	1.75	0.239	99.1	5/5	100	1.65	0.942	0.948
4ewqA	3flyA	X-RAY DIFFRACTION	1.8	0.245	99.1	5/5	100	1.52	0.954	0.951
4ewqA	3mptA	X-RAY DIFFRACTION	1.89	0.298	99.1	5/5	100	1.39	0.958	0.956
4ewqA	3fmhA	X-RAY DIFFRACTION	1.9	0.246	99.1	5/5	100	1.49	0.955	0.952
4ewqA	3e92A	X-RAY DIFFRACTION	2.0	0.216	99.1	5/5	100	1.5	0.956	0.95
4ewqA	3e93A	X-RAY DIFFRACTION	2.0	0.228	99.1	5/5	100	1.66	0.947	0.947
4ewqA	3fknA	X-RAY DIFFRACTION	2.0	0.242	99.1	5/5	100	1.59	0.95	0.95
4ewqA	3iphA	X-RAY DIFFRACTION	2.1	0.249	99.1	5/5	100	1.42	0.952	0.955
4ewqA	3flzA	X-RAY DIFFRACTION	2.23	0.251	99.1	5/5	100	1.52	0.953	0.95
4ewqA	3fmkA	X-RAY DIFFRACTION	1.7	0.224	98.8	5/5	100	1.43	0.954	0.954
4ewqA	3fmmA	X-RAY DIFFRACTION	2.0	0.242	98.8	5/5	100	1.57	0.95	0.95
4ewqA	4aa4A	X-RAY DIFFRACTION	2.3	0.255	98.6	5/5	100	1.2	0.964	0.961
4ewqA	6tcaB	X-RAY DIFFRACTION	3.7	0.297	98.6	5/5	100	1.62	0.936	0.942
4ewqA	6tcaD	X-RAY DIFFRACTION	3.7	0.297	98.6	5/5	100	1.53	0.939	0.945
4ewqA	6tcaH	X-RAY DIFFRACTION	3.7	0.297	98.6	5/5	100	1.56	0.938	0.943
4ewqA	3fskA	X-RAY DIFFRACTION	2.0	0.243	98.5	5/5	100	1.42	0.944	0.955
4ewqA	3flwA	X-RAY DIFFRACTION	2.1	0.237	98.5	5/5	100	1.49	0.949	0.952
4ewqA	1r39A	X-RAY DIFFRACTION	2.3	0.249	98.5	5/5	100	1.55	0.942	0.945
4ewqA	2zazA	X-RAY DIFFRACTION	1.8	0.234	98.3	5/5	100	1.5	0.949	0.952
4ewqA	3flqA	X-RAY DIFFRACTION	1.9	0.275	98.3	5/5	100	1.67	0.942	0.945
4ewqA	1oz1A	X-RAY DIFFRACTION	2.1	0.251	98.3	5/5	100	1.64	0.942	0.947
4ewqA	4aacA	X-RAY DIFFRACTION	2.5	0.305	98.3	5/5	100	1.23	0.96	0.949
4ewqA	6tcaF	X-RAY DIFFRACTION	3.7	0.297	98.3	5/5	100	1.68	0.931	0.941
4ewqA	3fmjA	X-RAY DIFFRACTION	2.0	0.268	98.2	5/5	100	1.58	0.941	0.946
4ewqA	3ha8A	X-RAY DIFFRACTION	2.48	0.248	98.2	5/5	100	1.28	0.945	0.956
4ewqA	2zb1A	X-RAY DIFFRACTION	2.5	0.239	98.2	5/5	100	1.41	0.952	0.955
4ewqA	3fkoA	X-RAY DIFFRACTION	2.0	0.253	98.0	5/5	100	1.46	0.947	0.955
4ewqA	3hrbA	X-RAY DIFFRACTION	2.2	0.26	98.0	5/5	100	1.5	0.946	0.952
4ewqA	3od6X	X-RAY DIFFRACTION	2.68	0.283	98.0	5/5	100	2.02	0.904	0.909
4ewqA	3fklA	X-RAY DIFFRACTION	2.0	0.254	97.9	5/5	100	1.24	0.953	0.959
4ewqA	3fmlA	X-RAY DIFFRACTION	2.1	0.245	97.7	5/5	100	1.56	0.938	0.949
4ewqA	3flsA	X-RAY DIFFRACTION	2.3	0.294	97.7	5/5	100	1.45	0.945	0.953
4ewqA	1wfcA	X-RAY DIFFRACTION	2.3	0.297	97.6	5/5	100	1.5	0.934	0.95
4ewqA	3flnC	X-RAY DIFFRACTION	1.9	0.234	97.4	5/5	100	1.35	0.946	0.954
4ewqA	3fmnA	X-RAY DIFFRACTION	1.9	0.242	97.4	5/5	100	1.35	0.943	0.957
4ewqA	3fsfA	X-RAY DIFFRACTION	2.1	0.259	97.4	5/5	100	1.56	0.933	0.949
4ewqA	3mw1A	X-RAY DIFFRACTION	2.8	0.339	97.1	5/5	100	1.4	0.944	0.955
4ewqA	3fl4A	X-RAY DIFFRACTION	1.8	0.243	96.5	5/5	100	1.45	0.935	0.954
4ewqA	3fi4A	X-RAY DIFFRACTION	2.2	0.238	96.5	5/5	100	1.33	0.938	0.957
4ewqA	5xyxA	X-RAY DIFFRACTION	2.61	0.26	95.9	5/5	100	1.37	0.93	0.955
4ewqA	2bajA	X-RAY DIFFRACTION	2.25	0.303	93.7	5/5	100	2.03	0.9	0.923
4ewqA	3lhjA	X-RAY DIFFRACTION	3.31	0.289	97.6	4/5	80	1.39	0.95	0.964
4ewqA	4aa5A	X-RAY DIFFRACTION	2.38	0.26	97.1	4/5	80	1.31	0.955	0.971
4ewqA	3fc1X	X-RAY DIFFRACTION	2.4	0.251	95.4	4/5	80	1.35	0.922	0.966
4ewqA	3qudA	X-RAY DIFFRACTION	2.0	0.278	98.0	3/5	60	1.42	0.956	0.959
4ewqA	3queA	X-RAY DIFFRACTION	2.7	0.311	98.0	3/5	60	1.32	0.959	0.968
4ewqA	3ds6A	X-RAY DIFFRACTION	2.9	0.319	97.7	3/5	60	1.28	0.96	0.968
4ewqA	3ds6B	X-RAY DIFFRACTION	2.9	0.319	97.7	3/5	60	1.29	0.959	0.967
4ewqA	6sfjA	X-RAY DIFFRACTION	1.95	0.227	97.1	3/5	60	1.65	0.95	0.964
4ewqA	4kinB	X-RAY DIFFRACTION	1.97	0.217	97.1	3/5	60	1.36	0.951	0.965
4ewqA	6sfiA	X-RAY DIFFRACTION	1.6	0.203	96.8	3/5	60	1.61	0.936	0.952
4ewqA	6sfkA	X-RAY DIFFRACTION	1.8	0.218	96.8	3/5	60	1.31	0.954	0.974
4ewqA	4f9yA	X-RAY DIFFRACTION	1.85	0.2	96.8	3/5	60	1.03	0.965	0.985
4ewqA	4fa2A	X-RAY DIFFRACTION	2.0	0.215	96.8	3/5	60	1.02	0.965	0.985
4ewqA	3nwwA	X-RAY DIFFRACTION	2.09	0.254	96.8	3/5	60	1.04	0.963	0.982
4ewqA	4zthA	X-RAY DIFFRACTION	2.15	0.24	96.8	3/5	60	1.05	0.965	0.985
4ewqA	3hp2A	X-RAY DIFFRACTION	2.15	0.252	96.8	3/5	60	1.29	0.96	0.974
4ewqA	3bv3A	X-RAY DIFFRACTION	2.59	0.284	96.8	3/5	60	1.67	0.949	0.971
4ewqA	3mvlA	X-RAY DIFFRACTION	2.8	0.335	96.8	3/5	60	1.22	0.954	0.973
4ewqA	3mvlB	X-RAY DIFFRACTION	2.8	0.335	96.8	3/5	60	1.24	0.95	0.969
4ewqA	4l8mA	X-RAY DIFFRACTION	2.1	0.279	96.6	3/5	60	1.4	0.947	0.966
4ewqA	4ehvA	X-RAY DIFFRACTION	1.6	0.252	96.5	3/5	60	1.49	0.95	0.975
4ewqA	3rocA	X-RAY DIFFRACTION	1.7	0.276	96.5	3/5	60	1.01	0.961	0.986
4ewqA	3hucA	X-RAY DIFFRACTION	1.8	0.232	96.5	3/5	60	1.86	0.921	0.944
4ewqA	3zyaA	X-RAY DIFFRACTION	1.9	0.209	96.5	3/5	60	1.16	0.954	0.954
4ewqA	2y8oA	X-RAY DIFFRACTION	1.95	0.209	96.5	3/5	60	1.41	0.939	0.958
4ewqA	3ctqA	X-RAY DIFFRACTION	1.95	0.269	96.5	3/5	60	1.81	0.928	0.955
4ewqA	3pg3A	X-RAY DIFFRACTION	2.0	0.261	96.5	3/5	60	1.75	0.923	0.947
4ewqA	2okrA	X-RAY DIFFRACTION	2.0	0.272	96.5	3/5	60	1.51	0.936	0.955
4ewqA	3kf7A	X-RAY DIFFRACTION	2.0	0.274	96.5	3/5	60	0.94	0.962	0.987
4ewqA	4r3cA	X-RAY DIFFRACTION	2.06	0.217	96.5	3/5	60	0.88	0.955	0.987
4ewqA	3gcuA	X-RAY DIFFRACTION	2.1	0.235	96.5	3/5	60	1.65	0.943	0.962
4ewqA	3gcuB	X-RAY DIFFRACTION	2.1	0.235	96.5	3/5	60	1.86	0.924	0.947
4ewqA	2balA	X-RAY DIFFRACTION	2.1	0.265	96.5	3/5	60	1.06	0.956	0.982
4ewqA	3mh1A	X-RAY DIFFRACTION	2.2	0.296	96.5	3/5	60	1.43	0.943	0.967
4ewqA	3hv5A	X-RAY DIFFRACTION	2.25	0.26	96.5	3/5	60	1.68	0.942	0.961
4ewqA	3hv5B	X-RAY DIFFRACTION	2.25	0.26	96.5	3/5	60	1.93	0.926	0.945
4ewqA	4kipB	X-RAY DIFFRACTION	2.27	0.286	96.5	3/5	60	1.51	0.94	0.961
4ewqA	5etfA	X-RAY DIFFRACTION	2.4	0.231	96.5	3/5	60	1.51	0.933	0.954
4ewqA	3bx5A	X-RAY DIFFRACTION	2.4	0.32	96.5	3/5	60	1.22	0.955	0.977
4ewqA	3hv4A	X-RAY DIFFRACTION	2.6	0.271	96.5	3/5	60	1.61	0.945	0.964
4ewqA	3hv4B	X-RAY DIFFRACTION	2.6	0.271	96.5	3/5	60	1.91	0.927	0.948
4ewqA	3c5uA	X-RAY DIFFRACTION	2.8	0.296	96.5	3/5	60	1.45	0.94	0.962
4ewqA	2onlB	X-RAY DIFFRACTION	4.0	0.331	96.5	3/5	60	1.41	0.94	0.959
4ewqA	4kinA	X-RAY DIFFRACTION	1.97	0.217	96.3	3/5	60	1.39	0.945	0.967
4ewqA	3lffA	X-RAY DIFFRACTION	1.5	0.225	96.2	3/5	60	1.64	0.925	0.955
4ewqA	3zs5A	X-RAY DIFFRACTION	1.6	0.215	96.2	3/5	60	1.89	0.913	0.928
4ewqA	3zsgA	X-RAY DIFFRACTION	1.89	0.233	96.2	3/5	60	1.94	0.91	0.933
4ewqA	6anlA	X-RAY DIFFRACTION	2.0	0.263	96.2	3/5	60	1.76	0.92	0.941
4ewqA	2okrD	X-RAY DIFFRACTION	2.0	0.272	96.2	3/5	60	1.41	0.936	0.955
4ewqA	1zz2A	X-RAY DIFFRACTION	2.0	0.29	96.2	3/5	60	1.38	0.944	0.969
4ewqA	3o8pA	X-RAY DIFFRACTION	2.1	0.276	96.2	3/5	60	1.45	0.949	0.977
4ewqA	4kipA	X-RAY DIFFRACTION	2.27	0.286	96.2	3/5	60	1.41	0.941	0.966
4ewqA	3bv2A	X-RAY DIFFRACTION	2.4	0.263	96.2	3/5	60	1.36	0.947	0.972
4ewqA	4kiqA	X-RAY DIFFRACTION	2.5	0.228	96.2	3/5	60	1.41	0.939	0.96
4ewqA	4kiqB	X-RAY DIFFRACTION	2.5	0.228	96.2	3/5	60	1.28	0.945	0.967
4ewqA	4kiqC	X-RAY DIFFRACTION	2.5	0.228	96.2	3/5	60	1.29	0.944	0.966
4ewqA	4kiqD	X-RAY DIFFRACTION	2.5	0.228	96.2	3/5	60	1.32	0.943	0.965
4ewqA	2onlA	X-RAY DIFFRACTION	4.0	0.331	96.2	3/5	60	1.37	0.939	0.96
4ewqA	3nnxA	X-RAY DIFFRACTION	2.28	0.285	96.0	3/5	60	1.71	0.933	0.96
4ewqA	4dljA	X-RAY DIFFRACTION	2.6	0.314	96.0	3/5	60	1.06	0.949	0.977
4ewqA	5wjjA	X-RAY DIFFRACTION	1.6	0.237	95.9	3/5	60	1.61	0.91	0.931
4ewqA	6hwvA	X-RAY DIFFRACTION	1.7	0.197	95.9	3/5	60	1.84	0.911	0.937
4ewqA	6m95A	X-RAY DIFFRACTION	1.8	0.208	95.9	3/5	60	1.4	0.93	0.965
4ewqA	3hl7A	X-RAY DIFFRACTION	1.88	0.228	95.9	3/5	60	0.86	0.96	0.988
4ewqA	4kinC	X-RAY DIFFRACTION	1.97	0.217	95.9	3/5	60	1.36	0.943	0.965
4ewqA	4kinD	X-RAY DIFFRACTION	1.97	0.217	95.9	3/5	60	1.55	0.933	0.952
4ewqA	5n65A	X-RAY DIFFRACTION	2.0	0.216	95.9	3/5	60	1.39	0.929	0.964
4ewqA	4eh2A	X-RAY DIFFRACTION	2.0	0.274	95.9	3/5	60	0.98	0.954	0.98
4ewqA	4eh7A	X-RAY DIFFRACTION	2.1	0.265	95.9	3/5	60	1.16	0.952	0.977
4ewqA	3iw6A	X-RAY DIFFRACTION	2.1	0.273	95.9	3/5	60	1.68	0.935	0.959
4ewqA	4eh8A	X-RAY DIFFRACTION	2.2	0.282	95.9	3/5	60	1.03	0.952	0.98
4ewqA	3ocgA	X-RAY DIFFRACTION	2.21	0.27	95.9	3/5	60	1.05	0.948	0.975
4ewqA	3gcpA	X-RAY DIFFRACTION	2.25	0.276	95.9	3/5	60	1.87	0.909	0.932
4ewqA	3hubA	X-RAY DIFFRACTION	2.25	0.292	95.9	3/5	60	1.56	0.923	0.953
4ewqA	3gcvA	X-RAY DIFFRACTION	2.3	0.254	95.9	3/5	60	1.96	0.916	0.937
4ewqA	4eh3A	X-RAY DIFFRACTION	2.4	0.277	95.9	3/5	60	1.47	0.954	0.974
4ewqA	5etaA	X-RAY DIFFRACTION	2.8	0.29	95.9	3/5	60	1.31	0.933	0.96
4ewqA	5etaB	X-RAY DIFFRACTION	2.8	0.29	95.9	3/5	60	1.36	0.93	0.959
4ewqA	6sfoA	X-RAY DIFFRACTION	1.75	0.236	95.7	3/5	60	1.38	0.941	0.974
4ewqA	5omgA	X-RAY DIFFRACTION	2.0	0.245	95.7	3/5	60	1.51	0.949	0.974
4ewqA	3gcqA	X-RAY DIFFRACTION	2.0	0.27	95.7	3/5	60	1.31	0.941	0.966
4ewqA	3hv3A	X-RAY DIFFRACTION	2.0	0.3	95.7	3/5	60	1.21	0.945	0.976
4ewqA	2bakA	X-RAY DIFFRACTION	2.2	0.25	95.7	3/5	60	1.41	0.939	0.972
4ewqA	4a9yA	X-RAY DIFFRACTION	2.2	0.25	95.7	3/5	60	1.41	0.939	0.972
4ewqA	3l8sA	X-RAY DIFFRACTION	2.35	0.307	95.7	3/5	60	1.69	0.919	0.951
4ewqA	6hwtA	X-RAY DIFFRACTION	1.7	0.234	95.6	3/5	60	1.69	0.917	0.944
4ewqA	4eh6A	X-RAY DIFFRACTION	2.1	0.277	95.6	3/5	60	0.88	0.952	0.983
4ewqA	3iw5A	X-RAY DIFFRACTION	2.5	0.291	95.6	3/5	60	1.67	0.928	0.955
4ewqA	3lfaA	X-RAY DIFFRACTION	2.1	0.254	95.4	3/5	60	1.48	0.921	0.956
4ewqA	3lfeA	X-RAY DIFFRACTION	2.3	0.274	95.4	3/5	60	1.51	0.925	0.957
4ewqA	5n66A	X-RAY DIFFRACTION	2.4	0.238	95.4	3/5	60	1.02	0.947	0.986
4ewqA	3uvpA	X-RAY DIFFRACTION	2.4	0.297	95.4	3/5	60	1.49	0.932	0.965
4ewqA	3iw8A	X-RAY DIFFRACTION	2.0	0.298	95.3	3/5	60	1.72	0.914	0.946
4ewqA	3mh3A	X-RAY DIFFRACTION	2.2	0.293	95.3	3/5	60	1.28	0.939	0.972
4ewqA	3hegA	X-RAY DIFFRACTION	2.2	0.309	95.3	3/5	60	1.34	0.934	0.969
4ewqA	3iw7A	X-RAY DIFFRACTION	2.4	0.282	95.3	3/5	60	1.57	0.932	0.962
4ewqA	3k3iA	X-RAY DIFFRACTION	1.7	0.242	95.1	3/5	60	1.12	0.944	0.984
4ewqA	2rg6A	X-RAY DIFFRACTION	1.72	0.221	95.1	3/5	60	1.36	0.934	0.964
4ewqA	4dliA	X-RAY DIFFRACTION	1.91	0.255	95.1	3/5	60	1.3	0.942	0.976
4ewqA	3mvmA	X-RAY DIFFRACTION	2.0	0.238	95.1	3/5	60	1.45	0.925	0.955
4ewqA	5o8uA	X-RAY DIFFRACTION	2.0	0.252	95.1	3/5	60	1.17	0.933	0.974
4ewqA	3o8tA	X-RAY DIFFRACTION	2.0	0.282	95.1	3/5	60	1.18	0.939	0.978
4ewqA	3o8uA	X-RAY DIFFRACTION	2.1	0.285	95.1	3/5	60	1.28	0.934	0.973
4ewqA	3uvqA	X-RAY DIFFRACTION	2.2	0.318	95.1	3/5	60	0.71	0.954	0.991
4ewqA	6hwuA	X-RAY DIFFRACTION	2.3	0.247	95.1	3/5	60	1.48	0.931	0.967
4ewqA	3odzX	X-RAY DIFFRACTION	2.3	0.282	95.1	3/5	60	2.3	0.88	0.907
4ewqA	4eh4A	X-RAY DIFFRACTION	2.5	0.317	95.1	3/5	60	1.45	0.951	0.976
4ewqA	3lfbA	X-RAY DIFFRACTION	2.6	0.32	95.1	3/5	60	1.37	0.93	0.965
4ewqA	3lfcA	X-RAY DIFFRACTION	2.8	0.326	95.1	3/5	60	1.52	0.922	0.954
4ewqA	3oefX	X-RAY DIFFRACTION	1.6	0.221	95.0	3/5	60	1.6	0.915	0.947
4ewqA	3newA	X-RAY DIFFRACTION	2.51	0.306	95.0	3/5	60	0.87	0.952	0.986
4ewqA	4e5aX	X-RAY DIFFRACTION	1.87	0.253	94.8	3/5	60	1.52	0.913	0.95
4ewqA	3zshA	X-RAY DIFFRACTION	2.05	0.255	94.8	3/5	60	1.48	0.918	0.958
4ewqA	4eh9A	X-RAY DIFFRACTION	2.1	0.28	94.8	3/5	60	1.35	0.944	0.978
4ewqA	3mpaA	X-RAY DIFFRACTION	2.1	0.289	94.8	3/5	60	0.68	0.948	0.991
4ewqA	3objA	X-RAY DIFFRACTION	2.4	0.287	94.8	3/5	60	1.2	0.938	0.977
4ewqA	1kv1A	X-RAY DIFFRACTION	2.5	0.284	94.8	3/5	60	0.89	0.946	0.989
4ewqA	3oc1A	X-RAY DIFFRACTION	2.59	0.303	94.8	3/5	60	0.97	0.94	0.985
4ewqA	3lfdA	X-RAY DIFFRACTION	3.4	0.305	94.8	3/5	60	1.64	0.908	0.948
4ewqA	3gcsA	X-RAY DIFFRACTION	2.1	0.262	94.7	3/5	60	1.6	0.914	0.954
4ewqA	6m9lA	X-RAY DIFFRACTION	2.45	0.27	94.7	3/5	60	1.14	0.933	0.974
4ewqA	3hp5A	X-RAY DIFFRACTION	2.3	0.262	94.6	3/5	60	0.92	0.943	0.989
4ewqA	2fslX	X-RAY DIFFRACTION	1.7	0.24	94.5	3/5	60	1.47	0.915	0.952
4ewqA	1zyjA	X-RAY DIFFRACTION	2.0	0.267	94.5	3/5	60	0.97	0.939	0.981
4ewqA	3mh0A	X-RAY DIFFRACTION	2.0	0.28	94.5	3/5	60	1.0	0.941	0.981
4ewqA	3mgyA	X-RAY DIFFRACTION	2.1	0.291	94.5	3/5	60	1.12	0.927	0.974
4ewqA	3mh2A	X-RAY DIFFRACTION	2.3	0.318	94.5	3/5	60	0.85	0.94	0.985
4ewqA	3gi3A	X-RAY DIFFRACTION	2.4	0.289	94.5	3/5	60	1.58	0.922	0.966
4ewqA	3hecA	X-RAY DIFFRACTION	2.5	0.3	94.5	3/5	60	1.42	0.92	0.966
4ewqA	3obgA	X-RAY DIFFRACTION	2.8	0.323	94.5	3/5	60	0.77	0.949	0.989
4ewqA	3mvmB	X-RAY DIFFRACTION	2.0	0.238	94.4	3/5	60	1.23	0.933	0.972
4ewqA	3uvrA	X-RAY DIFFRACTION	2.1	0.245	94.4	3/5	60	1.64	0.916	0.956
4ewqA	2rg5A	X-RAY DIFFRACTION	2.4	0.305	94.4	3/5	60	1.25	0.933	0.969
4ewqA	4aa0A	X-RAY DIFFRACTION	1.8	0.255	94.2	3/5	60	1.51	0.917	0.966
4ewqA	3hv6A	X-RAY DIFFRACTION	1.95	0.254	94.2	3/5	60	1.16	0.937	0.979
4ewqA	3k3jA	X-RAY DIFFRACTION	2.0	0.245	94.2	3/5	60	1.19	0.932	0.979
4ewqA	1ianA	X-RAY DIFFRACTION	2.0	0.301	94.2	3/5	60	0.63	0.941	0.992
4ewqA	4e6cA	X-RAY DIFFRACTION	2.39	0.292	94.2	3/5	60	1.33	0.918	0.961
4ewqA	5tbeA	X-RAY DIFFRACTION	2.44	0.254	94.2	3/5	60	1.67	0.911	0.948
4ewqA	5mtxA	X-RAY DIFFRACTION	1.8	0.233	94.1	3/5	60	1.18	0.932	0.973
4ewqA	5mtyA	X-RAY DIFFRACTION	2.31	0.271	93.9	3/5	60	1.18	0.923	0.973
4ewqA	5n64A	X-RAY DIFFRACTION	2.4	0.241	93.9	3/5	60	1.14	0.929	0.977
4ewqA	3hv7A	X-RAY DIFFRACTION	2.4	0.279	93.9	3/5	60	1.21	0.936	0.981
4ewqA	2baqA	X-RAY DIFFRACTION	2.8	0.296	93.9	3/5	60	1.35	0.926	0.974
4ewqA	6qe1A	X-RAY DIFFRACTION	1.85	0.222	93.6	3/5	60	0.93	0.937	0.988
4ewqA	5n67A	X-RAY DIFFRACTION	1.9	0.222	93.6	3/5	60	0.85	0.933	0.986
4ewqA	5o8vA	X-RAY DIFFRACTION	2.0	0.269	93.6	3/5	60	0.97	0.932	0.983
4ewqA	4eh5A	X-RAY DIFFRACTION	2.0	0.285	93.6	3/5	60	0.86	0.932	0.98
4ewqA	2qd9A	X-RAY DIFFRACTION	1.7	0.282	93.5	3/5	60	0.84	0.943	0.988
4ewqA	6qdzA	X-RAY DIFFRACTION	1.73	0.246	93.3	3/5	60	0.91	0.934	0.988
4ewqA	5n68A	X-RAY DIFFRACTION	1.85	0.22	93.3	3/5	60	0.83	0.933	0.983
4ewqA	2yisA	X-RAY DIFFRACTION	2.0	0.255	93.3	3/5	60	1.16	0.926	0.986
4ewqA	2yiwA	X-RAY DIFFRACTION	2.0	0.259	93.3	3/5	60	1.13	0.927	0.986
4ewqA	3hvcA	X-RAY DIFFRACTION	2.1	0.267	93.3	3/5	60	0.57	0.939	0.993
4ewqA	6ohdA	X-RAY DIFFRACTION	2.5	0.253	93.3	3/5	60	0.92	0.936	0.981
4ewqA	4e8aA	X-RAY DIFFRACTION	2.7	0.313	93.3	3/5	60	1.47	0.904	0.954
4ewqA	1kv2A	X-RAY DIFFRACTION	2.8	0.318	93.3	3/5	60	0.8	0.93	0.989
4ewqA	2npqA	X-RAY DIFFRACTION	1.8	0.245	93.0	3/5	60	1.34	0.908	0.962
4ewqA	2fsoX	X-RAY DIFFRACTION	1.83	0.224	93.0	3/5	60	1.27	0.909	0.967
4ewqA	2fsmX	X-RAY DIFFRACTION	1.86	0.277	93.0	3/5	60	1.32	0.908	0.963
4ewqA	5ml5A	X-RAY DIFFRACTION	1.9	0.24	93.0	3/5	60	1.7	0.898	0.952
4ewqA	6zwpA	X-RAY DIFFRACTION	1.9	0.251	93.0	3/5	60	1.22	0.925	0.975
4ewqA	5tcoA	X-RAY DIFFRACTION	2.1	0.27	93.0	3/5	60	1.2	0.92	0.972
4ewqA	5n63A	X-RAY DIFFRACTION	2.4	0.228	93.0	3/5	60	0.83	0.928	0.987
4ewqA	5omhA	X-RAY DIFFRACTION	2.5	0.277	93.0	3/5	60	0.78	0.929	0.989
4ewqA	2fstX	X-RAY DIFFRACTION	1.45	0.241	92.7	3/5	60	1.38	0.902	0.961
4ewqA	3zsiA	X-RAY DIFFRACTION	2.4	0.271	92.7	3/5	60	1.17	0.927	0.984
4ewqA	4geoA	X-RAY DIFFRACTION	1.66	0.255	92.4	3/5	60	1.27	0.913	0.968
4ewqA	4e5bA	X-RAY DIFFRACTION	2.0	0.279	92.1	3/5	60	1.23	0.906	0.965
4ewqA	4e6aA	X-RAY DIFFRACTION	2.09	0.273	92.1	3/5	60	1.28	0.904	0.963
4ewqA	3s4qA	X-RAY DIFFRACTION	2.27	0.327	91.9	3/5	60	1.16	0.915	0.97
4ewqA	3l8xA	X-RAY DIFFRACTION	2.4	0.319	91.9	3/5	60	1.1	0.918	0.974
4ewqA	6qyxA	X-RAY DIFFRACTION	1.66	0.242	91.6	3/5	60	1.54	0.937	0.956
4ewqA	3odyX	X-RAY DIFFRACTION	2.2	0.304	90.7	3/5	60	2.59	0.832	0.892
4ex8A	4ex9A	X-RAY DIFFRACTION	3.15	0.248	100.0	2/2	100	0.58	0.993	0.989
4ex9A	4ex8A	X-RAY DIFFRACTION	2.1	0.201	99.7	2/2	100	0.58	0.989	0.993
4ey2B	5zgeA	X-RAY DIFFRACTION	1.0	0.145	100.0	3/3	100	0.22	0.994	0.999
4ey2B	5zgeB	X-RAY DIFFRACTION	1.0	0.145	100.0	3/3	100	0.19	0.999	0.999
4ey2B	5zgrA	X-RAY DIFFRACTION	1.15	0.148	100.0	3/3	100	0.21	0.999	0.995
4ey2B	5zgrB	X-RAY DIFFRACTION	1.15	0.148	100.0	3/3	100	0.26	0.998	0.998
4ey2B	5zgpA	X-RAY DIFFRACTION	1.15	0.157	100.0	3/3	100	0.24	0.998	0.998
4ey2B	5zgpB	X-RAY DIFFRACTION	1.15	0.157	100.0	3/3	100	0.19	0.995	0.999
4ey2B	4eybA	X-RAY DIFFRACTION	1.16	0.164	100.0	3/3	100	0.23	0.998	0.998
4ey2B	6zypA	X-RAY DIFFRACTION	1.4	0.187	100.0	3/3	100	0.41	0.995	0.995
4ey2B	5zgqA	X-RAY DIFFRACTION	1.5	0.154	100.0	3/3	100	0.22	0.999	0.999
4ey2B	5zgqB	X-RAY DIFFRACTION	1.5	0.154	100.0	3/3	100	0.25	0.998	0.998
4ey2B	5o2fA	X-RAY DIFFRACTION	2.01	0.182	100.0	3/3	100	0.34	0.997	0.988
4ey2B	5o2fB	X-RAY DIFFRACTION	2.01	0.182	100.0	3/3	100	0.41	0.995	0.987
4ey2B	4rl2A	X-RAY DIFFRACTION	2.01	0.193	100.0	3/3	100	0.34	0.997	0.997
4ey2B	4rl2B	X-RAY DIFFRACTION	2.01	0.193	100.0	3/3	100	0.41	0.995	0.995
4ey2B	6jkbA	X-RAY DIFFRACTION	2.44	0.248	100.0	3/3	100	0.4	0.995	0.983
4ey2B	6jkbB	X-RAY DIFFRACTION	2.44	0.248	100.0	3/3	100	0.31	0.997	0.985
4ey2B	4hl2A	X-RAY DIFFRACTION	1.05	0.157	99.6	3/3	100	0.26	0.998	0.99
4ey2B	5o2eB	X-RAY DIFFRACTION	1.3	0.133	99.6	3/3	100	0.28	0.994	0.998
4ey2B	4rawA	X-RAY DIFFRACTION	1.3	0.161	99.6	3/3	100	0.24	0.998	0.998
4ey2B	4rawB	X-RAY DIFFRACTION	1.3	0.161	99.6	3/3	100	0.22	0.999	0.999
4ey2B	4h0dA	X-RAY DIFFRACTION	1.5	0.158	99.6	3/3	100	0.28	0.998	0.998
4ey2B	6zyqA	X-RAY DIFFRACTION	1.7	0.198	99.6	3/3	100	0.42	0.991	0.995
4ey2B	5zgvA	X-RAY DIFFRACTION	1.15	0.144	99.2	3/3	100	0.75	0.938	0.946
4ey2B	4rl0B	X-RAY DIFFRACTION	1.3	0.157	99.2	3/3	100	0.28	0.989	0.998
4ey2B	4gyuA	X-RAY DIFFRACTION	1.8	0.195	99.2	3/3	100	1.4	0.922	0.922
4ey2B	4rbsB	X-RAY DIFFRACTION	2.4	0.207	99.2	3/3	100	1.15	0.971	0.971
4ey2B	5n0iB	X-RAY DIFFRACTION	1.47	0.147	98.8	3/3	100	0.84	0.95	0.954
4ey2B	6mgyC	X-RAY DIFFRACTION	1.6	0.189	98.8	3/3	100	1.0	0.965	0.977
4ey2B	5n0hB	X-RAY DIFFRACTION	1.9	0.2	98.8	3/3	100	0.85	0.95	0.954
4ey2B	4eylB	X-RAY DIFFRACTION	1.9	0.224	98.8	3/3	100	0.84	0.95	0.954
4ey2B	3spuB	X-RAY DIFFRACTION	2.1	0.253	98.8	3/3	100	1.3	0.959	0.971
4ey2B	4gyqC	X-RAY DIFFRACTION	1.35	0.18	98.3	3/3	100	1.5	0.952	0.968
4ey2B	4exyB	X-RAY DIFFRACTION	1.47	0.182	98.3	3/3	100	0.8	0.951	0.959
4ey2B	4exsA	X-RAY DIFFRACTION	2.4	0.241	98.3	3/3	100	0.81	0.951	0.959
4ey2B	5o2eA	X-RAY DIFFRACTION	1.3	0.133	97.9	3/3	100	0.23	0.982	0.998
4ey2B	4gyqA	X-RAY DIFFRACTION	1.35	0.18	97.5	3/3	100	1.1	0.955	0.975
4ey2B	5nbkA	X-RAY DIFFRACTION	2.6	0.229	97.1	3/3	100	0.66	0.938	0.954
4ey2B	5a5zA	X-RAY DIFFRACTION	2.6	0.252	97.1	3/3	100	1.06	0.951	0.97
4ey2B	5a5zC	X-RAY DIFFRACTION	2.6	0.252	97.1	3/3	100	1.0	0.952	0.972
4ey2B	4gyqB	X-RAY DIFFRACTION	1.35	0.18	96.2	3/3	100	1.34	0.937	0.973
4ey2B	3sfpD	X-RAY DIFFRACTION	2.27	0.236	96.2	3/3	100	0.86	0.94	0.977
4ey2B	4u4lB	X-RAY DIFFRACTION	1.9	0.182	95.8	3/3	100	0.6	0.949	0.99
4ey2B	3sfpA	X-RAY DIFFRACTION	2.27	0.236	95.8	3/3	100	1.11	0.942	0.982
4ey2B	3sfpB	X-RAY DIFFRACTION	2.27	0.236	95.8	3/3	100	0.79	0.942	0.982
4ey2B	3sfpC	X-RAY DIFFRACTION	2.27	0.236	95.8	3/3	100	0.88	0.94	0.98
4ey2B	3sblA	X-RAY DIFFRACTION	2.31	0.26	95.8	3/3	100	1.0	0.93	0.966
4ey2B	4rbsA	X-RAY DIFFRACTION	2.4	0.207	95.8	3/3	100	0.55	0.951	0.992
4ey2B	4gyqD	X-RAY DIFFRACTION	1.35	0.18	95.4	3/3	100	1.46	0.923	0.966
4ey2B	6lj8A	X-RAY DIFFRACTION	1.4	0.167	95.4	3/3	100	0.92	0.941	0.986
4ey2B	5n0iA	X-RAY DIFFRACTION	1.47	0.147	95.4	3/3	100	0.66	0.944	0.981
4ey2B	6mgyA	X-RAY DIFFRACTION	1.6	0.189	95.4	3/3	100	0.64	0.944	0.989
4ey2B	5n0hA	X-RAY DIFFRACTION	1.9	0.2	95.4	3/3	100	0.65	0.945	0.977
4ey2B	5xp6A	X-RAY DIFFRACTION	0.95	0.137	95.0	3/3	100	0.63	0.942	0.991
4ey2B	5zgyA	X-RAY DIFFRACTION	0.95	0.14	95.0	3/3	100	0.64	0.941	0.99
4ey2B	6lipA	X-RAY DIFFRACTION	0.98	0.144	95.0	3/3	100	0.67	0.94	0.989
4ey2B	6v1mA	X-RAY DIFFRACTION	1.05	0.158	95.0	3/3	100	0.68	0.941	0.99
4ey2B	5zj2A	X-RAY DIFFRACTION	1.1	0.162	95.0	3/3	100	0.63	0.942	0.991
4ey2B	6lj1A	X-RAY DIFFRACTION	1.15	0.16	95.0	3/3	100	0.6	0.942	0.991
4ey2B	6mduA	X-RAY DIFFRACTION	1.15	0.196	95.0	3/3	100	0.48	0.944	0.993
4ey2B	6lj7A	X-RAY DIFFRACTION	1.16	0.161	95.0	3/3	100	0.7	0.941	0.99
4ey2B	6lj0A	X-RAY DIFFRACTION	1.2	0.174	95.0	3/3	100	0.67	0.941	0.99
4ey2B	5zgfA	X-RAY DIFFRACTION	1.2	0.176	95.0	3/3	100	0.72	0.94	0.989
4ey2B	6lj5A	X-RAY DIFFRACTION	1.26	0.166	95.0	3/3	100	0.63	0.942	0.991
4ey2B	6lj6A	X-RAY DIFFRACTION	1.27	0.166	95.0	3/3	100	0.69	0.941	0.99
4ey2B	6o3rA	X-RAY DIFFRACTION	1.3	0.181	95.0	3/3	100	0.59	0.942	0.992
4ey2B	6lj2A	X-RAY DIFFRACTION	1.35	0.189	95.0	3/3	100	0.77	0.938	0.987
4ey2B	6ny7A	X-RAY DIFFRACTION	1.4	0.175	95.0	3/3	100	0.46	0.945	0.994
4ey2B	5wigA	X-RAY DIFFRACTION	1.4	0.225	95.0	3/3	100	0.72	0.94	0.989
4ey2B	5wigB	X-RAY DIFFRACTION	1.4	0.225	95.0	3/3	100	0.76	0.939	0.988
4ey2B	4exyA	X-RAY DIFFRACTION	1.47	0.182	95.0	3/3	100	0.65	0.941	0.981
4ey2B	6mgyD	X-RAY DIFFRACTION	1.6	0.189	95.0	3/3	100	0.59	0.942	0.991
4ey2B	6efjA	X-RAY DIFFRACTION	1.65	0.222	95.0	3/3	100	0.44	0.945	0.994
4ey2B	4eylA	X-RAY DIFFRACTION	1.9	0.224	95.0	3/3	100	0.63	0.941	0.982
4ey2B	3zr9A	X-RAY DIFFRACTION	1.91	0.21	95.0	3/3	100	0.79	0.942	0.983
4ey2B	4exsB	X-RAY DIFFRACTION	2.4	0.241	95.0	3/3	100	0.62	0.941	0.982
4ey2B	5zgiA	X-RAY DIFFRACTION	0.98	0.135	94.6	3/3	100	0.59	0.938	0.992
4ey2B	5zioA	X-RAY DIFFRACTION	0.98	0.137	94.6	3/3	100	0.6	0.934	0.991
4ey2B	6lj4A	X-RAY DIFFRACTION	1.15	0.177	94.6	3/3	100	0.68	0.936	0.989
4ey2B	6zypB	X-RAY DIFFRACTION	1.4	0.187	94.6	3/3	100	0.77	0.935	0.988
4ey2B	5xp9A	X-RAY DIFFRACTION	1.55	0.194	94.6	3/3	100	0.62	0.938	0.991
4ey2B	6zyqB	X-RAY DIFFRACTION	1.7	0.198	94.6	3/3	100	0.75	0.935	0.988
4ey2B	4u4lA	X-RAY DIFFRACTION	1.9	0.182	94.6	3/3	100	0.56	0.942	0.991
4ey2B	3spuA	X-RAY DIFFRACTION	2.1	0.253	94.6	3/3	100	0.7	0.934	0.987
4ey2B	3spuC	X-RAY DIFFRACTION	2.1	0.253	94.6	3/3	100	0.5	0.941	0.994
4ey2B	3spuD	X-RAY DIFFRACTION	2.1	0.253	94.6	3/3	100	0.36	0.943	0.996
4ey2B	4rl0A	X-RAY DIFFRACTION	1.3	0.157	94.5	3/3	100	0.21	0.953	0.999
4ey2B	6lizA	X-RAY DIFFRACTION	1.05	0.187	94.2	3/3	100	0.66	0.933	0.99
4ey2B	3spuE	X-RAY DIFFRACTION	2.1	0.253	94.2	3/3	100	0.45	0.937	0.994
4ey2B	3rkkA	X-RAY DIFFRACTION	2.35	0.283	94.2	3/3	100	1.15	0.916	0.971
4ey2B	3rkjA	X-RAY DIFFRACTION	2.0	0.243	93.8	3/3	100	1.15	0.917	0.976
4ey2B	3rkjB	X-RAY DIFFRACTION	2.0	0.243	93.8	3/3	100	0.87	0.915	0.975
4ey2B	3rkkB	X-RAY DIFFRACTION	2.35	0.283	93.8	3/3	100	1.16	0.915	0.975
4ey2B	6mgyB	X-RAY DIFFRACTION	1.6	0.189	93.3	3/3	100	0.58	0.929	0.991
4ey2B	4rm5A	X-RAY DIFFRACTION	2.1	0.192	93.3	3/3	100	0.47	0.932	0.994
4ey2B	4u4lD	X-RAY DIFFRACTION	1.9	0.182	92.5	3/3	100	0.41	0.925	0.995
4ey2B	5nbkC	X-RAY DIFFRACTION	2.6	0.229	92.5	3/3	100	0.36	0.926	0.987
4ey2B	4u4lC	X-RAY DIFFRACTION	1.9	0.182	92.1	3/3	100	0.58	0.917	0.991
4ey2B	3pg4A	X-RAY DIFFRACTION	2.0	0.237	92.1	3/3	100	0.65	0.915	0.958
4ey2B	4rm5C	X-RAY DIFFRACTION	2.1	0.192	92.1	3/3	100	0.56	0.918	0.991
4ey2B	4rm5D	X-RAY DIFFRACTION	2.1	0.192	92.1	3/3	100	0.52	0.919	0.992
4ey2B	4rm5B	X-RAY DIFFRACTION	2.1	0.192	91.7	3/3	100	0.54	0.914	0.992
4ey2B	6c6iA	X-RAY DIFFRACTION	1.65	0.229	89.6	3/3	100	0.97	0.932	0.984
4ey2B	6c6iB	X-RAY DIFFRACTION	1.65	0.229	89.6	3/3	100	0.94	0.933	0.986
4f0pA	4f0qC	X-RAY DIFFRACTION	2.05	0.246	99.8	5/5	100	3.7	0.591	0.592
4f0pA	4r28A	X-RAY DIFFRACTION	3.06	0.258	99.8	5/5	100	1.31	0.974	0.976
4f0pA	4r28C	X-RAY DIFFRACTION	3.06	0.258	99.8	5/5	100	3.57	0.577	0.578
4f0pA	4r28D	X-RAY DIFFRACTION	3.06	0.258	99.8	5/5	100	3.86	0.581	0.582
4f0pA	4f0qD	X-RAY DIFFRACTION	2.05	0.246	99.3	5/5	100	3.84	0.588	0.592
4f0pA	4r28B	X-RAY DIFFRACTION	3.06	0.258	99.3	5/5	100	1.38	0.971	0.977
4f0pB	4f0qC	X-RAY DIFFRACTION	2.05	0.246	99.3	5/5	100	3.62	0.592	0.595
4f0pB	4r28A	X-RAY DIFFRACTION	3.06	0.258	99.3	5/5	100	1.2	0.973	0.979
4f0pB	4r28C	X-RAY DIFFRACTION	3.06	0.258	99.3	5/5	100	3.84	0.578	0.581
4f0pB	4r28D	X-RAY DIFFRACTION	3.06	0.258	99.3	5/5	100	4.03	0.582	0.586
4f0pB	4f0qD	X-RAY DIFFRACTION	2.05	0.246	98.9	5/5	100	4.29	0.592	0.599
4f0pB	4r28B	X-RAY DIFFRACTION	3.06	0.258	98.9	5/5	100	1.51	0.96	0.971
4f0qA	4f0pD	X-RAY DIFFRACTION	2.79	0.221	100.0	7/7	100	4.11	0.595	0.595
4f0qA	4f0pC	X-RAY DIFFRACTION	2.79	0.221	99.3	7/7	100	3.65	0.587	0.591
4f0qA	4r28A	X-RAY DIFFRACTION	3.06	0.258	99.3	7/7	100	1.2	0.973	0.979
4f0qA	4r28C	X-RAY DIFFRACTION	3.06	0.258	99.3	7/7	100	3.98	0.578	0.582
4f0qA	4r28D	X-RAY DIFFRACTION	3.06	0.258	99.3	7/7	100	4.08	0.581	0.585
4f0qA	4r28B	X-RAY DIFFRACTION	3.06	0.258	98.9	7/7	100	1.45	0.963	0.974
4f0qB	4f0pD	X-RAY DIFFRACTION	2.79	0.221	100.0	7/7	100	4.14	0.596	0.596
4f0qB	4f0pC	X-RAY DIFFRACTION	2.79	0.221	99.3	7/7	100	3.97	0.59	0.594
4f0qB	4r28A	X-RAY DIFFRACTION	3.06	0.258	99.3	7/7	100	1.27	0.97	0.976
4f0qB	4r28C	X-RAY DIFFRACTION	3.06	0.258	99.3	7/7	100	3.99	0.579	0.583
4f0qB	4r28D	X-RAY DIFFRACTION	3.06	0.258	99.3	7/7	100	4.07	0.582	0.586
4f0qB	4r28B	X-RAY DIFFRACTION	3.06	0.258	98.9	7/7	100	1.31	0.968	0.979
4f1jA	4f1kA	X-RAY DIFFRACTION	1.87	0.237	100.0	6/6	100	0.11	1.0	1.0
4f1jA	4f1kB	X-RAY DIFFRACTION	1.87	0.237	100.0	6/6	100	0.19	0.999	0.999
4f1jA	4f1kA	X-RAY DIFFRACTION	1.87	0.237	100.0	4/4	100	0.11	1.0	1.0
4f1jA	4f1kB	X-RAY DIFFRACTION	1.87	0.237	100.0	4/4	100	0.19	0.999	0.999
4f1mA	4f0fA	X-RAY DIFFRACTION	1.8	0.245	100.0	5/5	100	0.5	0.983	0.99
4f1mA	4f1oA	X-RAY DIFFRACTION	2.3	0.296	100.0	5/5	100	0.46	0.984	0.991
4f1mA	4yznA	X-RAY DIFFRACTION	1.55	0.216	97.9	5/5	100	0.8	0.954	0.985
4f1mA	4f1tA	X-RAY DIFFRACTION	2.3	0.234	97.1	5/5	100	0.96	0.941	0.972
4f1mA	4f0gA	X-RAY DIFFRACTION	2.0	0.268	94.5	4/5	80	1.05	0.926	0.978
4f1yA	4f29A	X-RAY DIFFRACTION	1.75	0.24	100.0	6/6	100	1.73	0.929	0.929
4f1yA	3m3kC	X-RAY DIFFRACTION	1.79	0.24	100.0	6/6	100	2.06	0.904	0.904
4f1yA	4f39A	X-RAY DIFFRACTION	1.83	0.225	100.0	6/6	100	1.1	0.968	0.968
4f1yA	4f2oA	X-RAY DIFFRACTION	1.91	0.228	100.0	6/6	100	1.71	0.93	0.93
4f1yA	3dlnA	X-RAY DIFFRACTION	1.91	0.235	100.0	6/6	100	1.72	0.929	0.929
4f1yA	4f22A	X-RAY DIFFRACTION	2.06	0.244	100.0	6/6	100	1.09	0.969	0.969
4f1yA	4f3gA	X-RAY DIFFRACTION	2.06	0.245	100.0	6/6	100	1.09	0.969	0.969
4f1yA	4f2qA	X-RAY DIFFRACTION	2.2	0.261	100.0	6/6	100	1.62	0.935	0.935
4f1yA	3rt8A	X-RAY DIFFRACTION	2.43	0.278	100.0	6/6	100	1.32	0.955	0.955
4f1yA	3rt6B	X-RAY DIFFRACTION	2.84	0.255	100.0	6/6	100	1.51	0.944	0.944
4f1yA	5idfB	ELECTRON MICROSCOPY	10.31		99.6	6/6	100	1.49	0.941	0.341
4f1yA	6njmA	ELECTRON MICROSCOPY	6.5		99.2	6/6	100	1.53	0.95	0.321
4f1yA	6njmC	ELECTRON MICROSCOPY	6.5		99.2	6/6	100	1.53	0.95	0.321
4f1yA	6njnC	ELECTRON MICROSCOPY	6.5		99.2	6/6	100	1.34	0.952	0.321
4f1yA	5idfD	ELECTRON MICROSCOPY	10.31		99.2	6/6	100	1.68	0.938	0.34
4f1yA	5ideB	ELECTRON MICROSCOPY	8.25		98.8	6/6	100	1.86	0.938	0.342
4f1yA	5ideD	ELECTRON MICROSCOPY	8.25		98.8	6/6	100	1.76	0.937	0.341
4f1yA	3lsxA	X-RAY DIFFRACTION	2.01	0.222	88.2	3/6	50	1.73	0.929	0.929
4f20A	4f1zA	X-RAY DIFFRACTION	2.3	0.251	97.3	6/6	100	0.42	0.969	0.996
4f24A	4f27A	X-RAY DIFFRACTION	1.92	0.226	97.6	8/8	100	1.06	0.937	0.954
4f24A	4f20A	X-RAY DIFFRACTION	2.5	0.27	97.3	8/8	100	1.08	0.945	0.953
4f24A	4f1zA	X-RAY DIFFRACTION	2.3	0.251	96.4	8/8	100	1.26	0.945	0.98
4f24A	4f27A	X-RAY DIFFRACTION	1.92	0.226	97.6	8/8	100	1.06	0.937	0.954
4f24A	4f20A	X-RAY DIFFRACTION	2.5	0.27	97.3	8/8	100	1.08	0.945	0.953
4f24A	4f1zA	X-RAY DIFFRACTION	2.3	0.251	96.4	8/8	100	1.26	0.945	0.98
4f24A	4f27A	X-RAY DIFFRACTION	1.92	0.226	97.6	5/5	100	1.06	0.937	0.954
4f24A	4f20A	X-RAY DIFFRACTION	2.5	0.27	97.3	5/5	100	1.08	0.945	0.953
4f24A	4f1zA	X-RAY DIFFRACTION	2.3	0.251	96.4	5/5	100	1.26	0.945	0.98
4f31B	4f29A	X-RAY DIFFRACTION	1.75	0.24	100.0	5/5	100	0.87	0.98	0.98
4f31B	3m3kC	X-RAY DIFFRACTION	1.79	0.24	100.0	5/5	100	1.29	0.957	0.957
4f31B	4f1yC	X-RAY DIFFRACTION	1.79	0.251	100.0	5/5	100	1.2	0.963	0.963
4f31B	4f39A	X-RAY DIFFRACTION	1.83	0.225	100.0	5/5	100	0.39	0.996	0.996
4f31B	4f2oA	X-RAY DIFFRACTION	1.91	0.228	100.0	5/5	100	0.83	0.981	0.981
4f31B	3dlnA	X-RAY DIFFRACTION	1.91	0.235	100.0	5/5	100	0.85	0.98	0.98
4f31B	4f22A	X-RAY DIFFRACTION	2.06	0.244	100.0	5/5	100	0.4	0.995	0.995
4f31B	4f3gA	X-RAY DIFFRACTION	2.06	0.245	100.0	5/5	100	0.4	0.996	0.996
4f31B	4f2qA	X-RAY DIFFRACTION	2.2	0.261	100.0	5/5	100	0.75	0.984	0.984
4f31B	3rt8A	X-RAY DIFFRACTION	2.43	0.278	100.0	5/5	100	0.61	0.99	0.99
4f31B	3rt6B	X-RAY DIFFRACTION	2.84	0.255	100.0	5/5	100	0.68	0.988	0.988
4f31B	5idfB	ELECTRON MICROSCOPY	10.31		99.6	5/5	100	2.44	0.868	0.327
4f31B	6njmA	ELECTRON MICROSCOPY	6.5		99.2	5/5	100	2.21	0.9	0.314
4f31B	6njmC	ELECTRON MICROSCOPY	6.5		99.2	5/5	100	2.2	0.901	0.314
4f31B	6njnC	ELECTRON MICROSCOPY	6.5		99.2	5/5	100	2.06	0.901	0.313
4f31B	5idfD	ELECTRON MICROSCOPY	10.31		99.2	5/5	100	2.57	0.865	0.326
4f31B	5ideB	ELECTRON MICROSCOPY	8.25		98.8	5/5	100	2.69	0.866	0.328
4f31B	5ideD	ELECTRON MICROSCOPY	8.25		98.8	5/5	100	2.71	0.865	0.328
4f31B	3lsxA	X-RAY DIFFRACTION	2.01	0.222	88.2	3/5	60	0.86	0.98	0.98
4f35A	6ww5A	ELECTRON MICROSCOPY	3.15		100.0	6/6	100	1.05	0.981	0.91
4f35A	6ww5B	ELECTRON MICROSCOPY	3.15		100.0	6/6	100	1.05	0.981	0.91
4f35A	6wu3A	ELECTRON MICROSCOPY	3.16		100.0	6/6	100	1.36	0.972	0.901
4f35A	6wu3C	ELECTRON MICROSCOPY	3.16		100.0	6/6	100	1.36	0.972	0.901
4f35B	6ww5A	ELECTRON MICROSCOPY	3.15		100.0	7/7	100	0.89	0.986	0.872
4f35B	6ww5B	ELECTRON MICROSCOPY	3.15		100.0	7/7	100	0.89	0.986	0.872
4f35B	6wu3A	ELECTRON MICROSCOPY	3.16		100.0	7/7	100	1.23	0.976	0.864
4f35B	6wu3C	ELECTRON MICROSCOPY	3.16		100.0	7/7	100	1.23	0.976	0.864
4f35B	6okzB	X-RAY DIFFRACTION	3.29	0.286	100.0	7/7	100	0.84	0.988	0.875
4f35B	6ol0A	X-RAY DIFFRACTION	3.5	0.309	99.5	7/7	100	0.9	0.981	0.901
4f35B	6ol0C	X-RAY DIFFRACTION	3.5	0.309	99.5	7/7	100	0.74	0.982	0.903
4f35D	6ww5A	ELECTRON MICROSCOPY	3.15		100.0	9/9	100	1.01	0.983	0.902
4f35D	6ww5B	ELECTRON MICROSCOPY	3.15		100.0	9/9	100	1.01	0.983	0.902
4f35D	6wu3A	ELECTRON MICROSCOPY	3.16		100.0	9/9	100	1.3	0.974	0.894
4f35D	6wu3C	ELECTRON MICROSCOPY	3.16		100.0	9/9	100	1.3	0.974	0.894
4f35D	6okzB	X-RAY DIFFRACTION	3.29	0.286	100.0	9/9	100	1.04	0.983	0.904
4f35D	6ol0A	X-RAY DIFFRACTION	3.5	0.309	99.5	9/9	100	1.1	0.974	0.929
4f35D	6ol0C	X-RAY DIFFRACTION	3.5	0.309	99.5	9/9	100	1.07	0.975	0.93
4f38A	7u2pB	X-RAY DIFFRACTION	2.6	0.235	94.2	2/2	100	1.51	0.908	0.963
4f4wA	2rdiA	X-RAY DIFFRACTION	1.92	0.247	100.0	7/7	100	3.09	0.689	0.7
4f4wA	3fdsA	X-RAY DIFFRACTION	2.05	0.24	100.0	7/7	100	2.26	0.7	0.681
4f4wA	2xc9A	X-RAY DIFFRACTION	2.2	0.25	100.0	7/7	100	1.54	0.951	0.954
4f4wA	6l97A	X-RAY DIFFRACTION	2.36	0.266	100.0	7/7	100	2.42	0.67	0.683
4f4wA	6l97B	X-RAY DIFFRACTION	2.36	0.266	100.0	7/7	100	1.85	0.676	0.686
4f4wA	2rdiA	X-RAY DIFFRACTION	1.92	0.247	100.0	4/4	100	3.09	0.689	0.7
4f4wA	3fdsA	X-RAY DIFFRACTION	2.05	0.24	100.0	4/4	100	2.26	0.7	0.681
4f4wA	2xc9A	X-RAY DIFFRACTION	2.2	0.25	100.0	4/4	100	1.54	0.951	0.954
4f4wA	6l97A	X-RAY DIFFRACTION	2.36	0.266	100.0	4/4	100	2.42	0.67	0.683
4f4wA	6l97B	X-RAY DIFFRACTION	2.36	0.266	100.0	4/4	100	1.85	0.676	0.686
4f4xA	2rdiA	X-RAY DIFFRACTION	1.92	0.247	100.0	4/4	100	2.98	0.695	0.707
4f4xA	3fdsA	X-RAY DIFFRACTION	2.05	0.24	100.0	4/4	100	2.15	0.701	0.682
4f4xA	2xc9A	X-RAY DIFFRACTION	2.2	0.25	100.0	4/4	100	1.4	0.958	0.961
4f4xA	6l97A	X-RAY DIFFRACTION	2.36	0.266	100.0	4/4	100	2.41	0.669	0.683
4f4xA	6l97B	X-RAY DIFFRACTION	2.36	0.266	100.0	4/4	100	1.91	0.678	0.688
4f4yA	2rdiA	X-RAY DIFFRACTION	1.92	0.247	100.0	7/7	100	2.99	0.698	0.712
4f4yA	3fdsA	X-RAY DIFFRACTION	2.05	0.24	100.0	7/7	100	2.26	0.7	0.683
4f4yA	2xc9A	X-RAY DIFFRACTION	2.2	0.25	100.0	7/7	100	1.44	0.951	0.956
4f4yA	6l97A	X-RAY DIFFRACTION	2.36	0.266	100.0	7/7	100	2.23	0.666	0.681
4f4yA	6l97B	X-RAY DIFFRACTION	2.36	0.266	100.0	7/7	100	1.87	0.675	0.687
4f4yA	2au0B	X-RAY DIFFRACTION	2.7	0.31	94.5	7/7	100	1.74	0.932	0.937
4f4yA	2rdiA	X-RAY DIFFRACTION	1.92	0.247	100.0	4/4	100	2.99	0.698	0.712
4f4yA	3fdsA	X-RAY DIFFRACTION	2.05	0.24	100.0	4/4	100	2.26	0.7	0.683
4f4yA	2xc9A	X-RAY DIFFRACTION	2.2	0.25	100.0	4/4	100	1.44	0.951	0.956
4f4yA	6l97A	X-RAY DIFFRACTION	2.36	0.266	100.0	4/4	100	2.23	0.666	0.681
4f4yA	6l97B	X-RAY DIFFRACTION	2.36	0.266	100.0	4/4	100	1.87	0.675	0.687
4f4zA	3fdsA	X-RAY DIFFRACTION	2.05	0.24	100.0	4/4	100	2.2	0.708	0.688
4f4zA	2xc9A	X-RAY DIFFRACTION	2.2	0.25	100.0	4/4	100	1.09	0.97	0.973
4f4zA	6l97B	X-RAY DIFFRACTION	2.36	0.266	97.9	4/4	100	2.17	0.677	0.687
4f4zA	2rdiA	X-RAY DIFFRACTION	1.92	0.247	97.1	4/4	100	3.01	0.689	0.7
4f4zA	6l97A	X-RAY DIFFRACTION	2.36	0.266	97.1	4/4	100	2.55	0.685	0.699
4f4zB	3fdsA	X-RAY DIFFRACTION	2.05	0.24	100.0	4/4	100	2.16	0.71	0.688
4f4zB	2xc9A	X-RAY DIFFRACTION	2.2	0.25	100.0	4/4	100	1.41	0.959	0.959
4f4zB	6l97B	X-RAY DIFFRACTION	2.36	0.266	97.9	4/4	100	1.79	0.681	0.689
4f4zB	2rdiA	X-RAY DIFFRACTION	1.92	0.247	97.1	4/4	100	2.9	0.697	0.706
4f4zB	6l97A	X-RAY DIFFRACTION	2.36	0.266	97.1	4/4	100	2.43	0.689	0.701
4f4zB	1rysA	X-RAY DIFFRACTION	2.03	0.256	100.0	5/5	100	1.11	0.972	0.972
4f4zB	3fdsA	X-RAY DIFFRACTION	2.05	0.24	100.0	5/5	100	2.16	0.71	0.688
4f4zB	4tqsA	X-RAY DIFFRACTION	2.06	0.29	100.0	5/5	100	0.87	0.981	0.979
4f4zB	4tqsB	X-RAY DIFFRACTION	2.06	0.29	100.0	5/5	100	0.91	0.98	0.974
4f4zB	1s10A	X-RAY DIFFRACTION	2.1	0.239	100.0	5/5	100	1.11	0.972	0.972
4f4zB	1n48A	X-RAY DIFFRACTION	2.2	0.23	100.0	5/5	100	3.06	0.849	0.847
4f4zB	2xc9A	X-RAY DIFFRACTION	2.2	0.25	100.0	5/5	100	1.41	0.959	0.959
4f4zB	2ibkA	X-RAY DIFFRACTION	2.25	0.272	100.0	5/5	100	1.27	0.965	0.965
4f4zB	1ryrA	X-RAY DIFFRACTION	2.28	0.281	100.0	5/5	100	1.01	0.976	0.976
4f4zB	3v6hB	X-RAY DIFFRACTION	2.3	0.267	100.0	5/5	100	1.08	0.973	0.971
4f4zB	3v6jA	X-RAY DIFFRACTION	2.3	0.273	100.0	5/5	100	1.42	0.958	0.953
4f4zB	3v6jJ	X-RAY DIFFRACTION	2.3	0.273	100.0	5/5	100	1.09	0.973	0.967
4f4zB	2asjA	X-RAY DIFFRACTION	2.35	0.318	100.0	5/5	100	1.24	0.966	0.966
4f4zB	2asjB	X-RAY DIFFRACTION	2.35	0.318	100.0	5/5	100	1.33	0.962	0.962
4f4zB	1n56A	X-RAY DIFFRACTION	2.4	0.263	100.0	5/5	100	1.28	0.964	0.964
4f4zB	1n56B	X-RAY DIFFRACTION	2.4	0.263	100.0	5/5	100	1.22	0.967	0.967
4f4zB	1s97A	X-RAY DIFFRACTION	2.4	0.269	100.0	5/5	100	1.13	0.971	0.971
4f4zB	1s97B	X-RAY DIFFRACTION	2.4	0.269	100.0	5/5	100	1.11	0.972	0.972
4f4zB	1s97C	X-RAY DIFFRACTION	2.4	0.269	100.0	5/5	100	1.35	0.962	0.962
4f4zB	1s97D	X-RAY DIFFRACTION	2.4	0.269	100.0	5/5	100	1.28	0.965	0.965
4f4zB	6vnpA	X-RAY DIFFRACTION	2.42	0.242	100.0	5/5	100	1.36	0.962	0.962
4f4zB	6vnpD	X-RAY DIFFRACTION	2.42	0.242	100.0	5/5	100	1.37	0.962	0.962
4f4zB	6vnpG	X-RAY DIFFRACTION	2.42	0.242	100.0	5/5	100	1.37	0.962	0.962
4f4zB	6vnpJ	X-RAY DIFFRACTION	2.42	0.242	100.0	5/5	100	1.36	0.962	0.962
4f4zB	4g3iA	X-RAY DIFFRACTION	2.5	0.294	100.0	5/5	100	1.21	0.968	0.966
4f4zB	4g3iB	X-RAY DIFFRACTION	2.5	0.294	100.0	5/5	100	1.27	0.965	0.965
4f4zB	6vkpA	X-RAY DIFFRACTION	2.54	0.26	100.0	5/5	100	1.36	0.962	0.962
4f4zB	6vkpD	X-RAY DIFFRACTION	2.54	0.26	100.0	5/5	100	1.33	0.963	0.963
4f4zB	4fbuA	X-RAY DIFFRACTION	2.6	0.261	100.0	5/5	100	1.14	0.972	0.972
4f4zB	4fbuB	X-RAY DIFFRACTION	2.6	0.261	100.0	5/5	100	1.36	0.96	0.96
4f4zB	2xcpA	X-RAY DIFFRACTION	2.6	0.268	100.0	5/5	100	1.43	0.959	0.959
4f4zB	2xcpB	X-RAY DIFFRACTION	2.6	0.268	100.0	5/5	100	1.47	0.956	0.953
4f4zB	2aslA	X-RAY DIFFRACTION	2.65	0.287	100.0	5/5	100	1.63	0.95	0.95
4f4zB	2aslB	X-RAY DIFFRACTION	2.65	0.287	100.0	5/5	100	1.54	0.953	0.953
4f4zB	2au0A	X-RAY DIFFRACTION	2.7	0.31	100.0	5/5	100	1.31	0.963	0.963
4f4zB	2au0B	X-RAY DIFFRACTION	2.7	0.31	100.0	5/5	100	1.33	0.962	0.962
4f4zB	6vgmA	X-RAY DIFFRACTION	2.84	0.28	100.0	5/5	100	1.25	0.966	0.966
4f4zB	6vgmD	X-RAY DIFFRACTION	2.84	0.28	100.0	5/5	100	1.24	0.967	0.967
4f4zB	3pw7A	X-RAY DIFFRACTION	2.9	0.284	100.0	5/5	100	1.15	0.971	0.965
4f4zB	2v9wA	X-RAY DIFFRACTION	3.0	0.29	100.0	5/5	100	1.33	0.963	0.958
4f4zB	2v9wB	X-RAY DIFFRACTION	3.0	0.29	100.0	5/5	100	1.28	0.965	0.962
4f4zB	6l97B	X-RAY DIFFRACTION	2.36	0.266	97.9	5/5	100	1.79	0.681	0.689
4f4zB	2rdiA	X-RAY DIFFRACTION	1.92	0.247	97.1	5/5	100	2.9	0.697	0.706
4f4zB	6l97A	X-RAY DIFFRACTION	2.36	0.266	97.1	5/5	100	2.43	0.689	0.701
4f50A	2rdiA	X-RAY DIFFRACTION	1.92	0.247	100.0	2/2	100	3.04	0.692	0.694
4f50A	3fdsA	X-RAY DIFFRACTION	2.05	0.24	100.0	2/2	100	2.85	0.697	0.669
4f50A	2xc9A	X-RAY DIFFRACTION	2.2	0.25	100.0	2/2	100	4.84	0.755	0.748
4f50A	6l97A	X-RAY DIFFRACTION	2.36	0.266	100.0	2/2	100	2.8	0.661	0.665
4f50A	6l97B	X-RAY DIFFRACTION	2.36	0.266	100.0	2/2	100	2.43	0.687	0.687
4f5aA	4f59A	X-RAY DIFFRACTION	1.71	0.246	100.0	9/9	100	0.15	0.998	0.998
4f5dA	4f5wA	X-RAY DIFFRACTION	2.2	0.275	100.0	5/5	100	2.08	0.902	0.88
4f5dA	4f5eA	X-RAY DIFFRACTION	2.6	0.255	97.9	5/5	100	2.18	0.889	0.898
4f5dA	4qxoA	X-RAY DIFFRACTION	1.88	0.218	96.3	5/5	100	1.4	0.911	0.94
4f5dA	4emuA	X-RAY DIFFRACTION	1.9	0.248	92.0	4/5	80	1.48	0.875	0.936
4f5dA	4emuB	X-RAY DIFFRACTION	1.9	0.248	92.0	4/5	80	1.56	0.874	0.935
4f5dA	4ef5A	X-RAY DIFFRACTION	2.45	0.288	90.9	3/5	60	1.44	0.868	0.919
4f5dA	4f9eA	X-RAY DIFFRACTION	2.75	0.258	90.9	3/5	60	1.49	0.867	0.939
4f5dA	6mx0B	X-RAY DIFFRACTION	1.73	0.22	89.8	3/5	60	1.31	0.861	0.943
4f5dA	6mx0A	X-RAY DIFFRACTION	1.73	0.22	88.3	3/5	60	1.5	0.844	0.934
4f5dA	6nt5A	ELECTRON MICROSCOPY	4.1		84.6	3/5	60	1.41	0.818	0.536
4f5dA	6nt5B	ELECTRON MICROSCOPY	4.1		84.6	3/5	60	1.41	0.818	0.536
4f6tB	6gwbB	X-RAY DIFFRACTION	1.9	0.186	100.0	3/3	100	0.92	0.979	0.979
4f6tB	6rj4B	X-RAY DIFFRACTION	1.9	0.2	100.0	3/3	100	0.89	0.979	0.976
4f6tB	6risB	X-RAY DIFFRACTION	2.1	0.213	100.0	3/3	100	0.85	0.982	0.982
4f6tB	6h73B	X-RAY DIFFRACTION	2.3	0.233	100.0	3/3	100	0.82	0.982	0.982
4f6tB	6gwvB	X-RAY DIFFRACTION	2.8	0.259	100.0	3/3	100	1.01	0.98	0.98
4f6tB	6gwvC	X-RAY DIFFRACTION	2.8	0.259	100.0	3/3	100	1.13	0.977	0.977
4f6tB	6gwvE	X-RAY DIFFRACTION	2.8	0.259	100.0	3/3	100	0.94	0.978	0.978
4f6tB	6gwvH	X-RAY DIFFRACTION	2.8	0.259	100.0	3/3	100	1.22	0.969	0.969
4f6tB	6gwvI	X-RAY DIFFRACTION	2.8	0.259	100.0	3/3	100	1.33	0.966	0.966
4f6tB	6gwvK	X-RAY DIFFRACTION	2.8	0.259	100.0	3/3	100	1.0	0.977	0.977
4f6tB	6gwvN	X-RAY DIFFRACTION	2.8	0.259	100.0	3/3	100	1.07	0.979	0.979
4f6tB	6gwvO	X-RAY DIFFRACTION	2.8	0.259	100.0	3/3	100	1.1	0.981	0.981
4f6tB	6gwvQ	X-RAY DIFFRACTION	2.8	0.259	100.0	3/3	100	0.86	0.984	0.984
4f6tB	6rj4D	X-RAY DIFFRACTION	1.9	0.2	99.6	3/3	100	0.9	0.975	0.979
4f6tB	6rj4F	X-RAY DIFFRACTION	1.9	0.2	99.6	3/3	100	0.88	0.976	0.979
4f6tB	6yt3B	X-RAY DIFFRACTION	2.85	0.263	97.8	3/3	100	1.27	0.935	0.686
4f6vA	3acxA	X-RAY DIFFRACTION	1.31	0.182	100.0	3/3	100	0.3	0.998	0.987
4f6vA	2zcoA	X-RAY DIFFRACTION	1.58	0.213	100.0	3/3	100	0.37	0.996	0.986
4f6vA	3tfpA	X-RAY DIFFRACTION	2.0	0.241	100.0	3/3	100	0.28	0.998	0.987
4f6vA	4e9zA	X-RAY DIFFRACTION	2.06	0.241	100.0	3/3	100	0.24	0.999	0.988
4f6vA	3tfvA	X-RAY DIFFRACTION	3.0	0.29	100.0	3/3	100	0.34	0.997	0.986
4f6vA	4ea1A	X-RAY DIFFRACTION	2.46	0.314	99.7	3/3	100	0.29	0.994	0.998
4f6xA	3vjdA	X-RAY DIFFRACTION	1.48	0.206	100.0	4/4	100	0.77	0.985	0.975
4f6xA	2zcoA	X-RAY DIFFRACTION	1.58	0.213	100.0	4/4	100	0.29	0.998	0.987
4f6xA	3acxA	X-RAY DIFFRACTION	1.31	0.182	100.0	5/5	100	0.36	0.997	0.986
4f6xA	2zcoA	X-RAY DIFFRACTION	1.58	0.213	100.0	5/5	100	0.29	0.998	0.987
4f6xA	3acyA	X-RAY DIFFRACTION	1.84	0.218	100.0	5/5	100	0.37	0.996	0.986
4f6xA	3tfpA	X-RAY DIFFRACTION	2.0	0.241	100.0	5/5	100	0.3	0.998	0.987
4f6xA	4e9zA	X-RAY DIFFRACTION	2.06	0.241	100.0	5/5	100	0.3	0.998	0.987
4f6xA	3tfvA	X-RAY DIFFRACTION	3.0	0.29	100.0	5/5	100	0.4	0.996	0.985
4f6xA	4ea1A	X-RAY DIFFRACTION	2.46	0.314	99.7	5/5	100	0.44	0.992	0.995
4f6xA	2zy1A	X-RAY DIFFRACTION	1.78	0.219	99.3	5/5	100	0.31	0.99	0.998
4f72B	4dccA	X-RAY DIFFRACTION	1.65	0.21	100.0	7/7	100	1.05	0.966	0.961
4f72B	4dfdB	X-RAY DIFFRACTION	2.0	0.228	97.0	4/7	57	0.36	0.971	0.99
4f7oA	6r7iE	ELECTRON MICROSCOPY	5.9		90.5	5/5	100	4.37	0.642	0.511
4f7oA	6r7fE	ELECTRON MICROSCOPY	8.2		90.5	5/5	100	3.68	0.7	0.526
4f7oA	6r6hE	ELECTRON MICROSCOPY	8.4		90.5	5/5	100	4.46	0.644	0.495
4f7oA	6r7hE	ELECTRON MICROSCOPY	8.8		90.5	5/5	100	3.89	0.672	0.503
4f7oB	6r7iE	ELECTRON MICROSCOPY	5.9		90.5	5/5	100	4.18	0.647	0.516
4f7oB	6r7fE	ELECTRON MICROSCOPY	8.2		90.5	5/5	100	3.62	0.702	0.527
4f7oB	6r6hE	ELECTRON MICROSCOPY	8.4		90.5	5/5	100	4.16	0.646	0.499
4f7oB	6r7hE	ELECTRON MICROSCOPY	8.8		90.5	5/5	100	3.68	0.673	0.503
4f86A	4f84A	X-RAY DIFFRACTION	2.2	0.299	90.1	4/6	67	0.62	0.893	0.989
4f86A	4f85A	X-RAY DIFFRACTION	2.2	0.243	89.4	4/6	67	0.58	0.887	0.991
4f86B	4f84A	X-RAY DIFFRACTION	2.2	0.299	91.1	4/6	67	0.65	0.899	0.988
4f86B	4f85A	X-RAY DIFFRACTION	2.2	0.243	90.4	4/6	67	0.62	0.892	0.989
4f86C	4f84A	X-RAY DIFFRACTION	2.2	0.299	90.5	5/7	71	0.61	0.896	0.989
4f86C	4f85A	X-RAY DIFFRACTION	2.2	0.243	89.7	5/7	71	0.58	0.89	0.99
4f86D	4f84A	X-RAY DIFFRACTION	2.2	0.299	89.7	6/8	75	0.6	0.889	0.978
4f86D	4f85A	X-RAY DIFFRACTION	2.2	0.243	88.9	6/8	75	0.59	0.882	0.978
4f86G	4f84A	X-RAY DIFFRACTION	2.2	0.299	90.6	6/8	75	0.78	0.894	0.969
4f86G	4f85A	X-RAY DIFFRACTION	2.2	0.243	89.9	6/8	75	0.76	0.887	0.969
4f86H	4f84A	X-RAY DIFFRACTION	2.2	0.299	91.3	6/6	100	0.7	0.901	0.973
4f86H	4f85A	X-RAY DIFFRACTION	2.2	0.243	90.6	6/6	100	0.55	0.896	0.975
4f8bB	5udgC	X-RAY DIFFRACTION	2.5	0.293	100.0	2/2	100	1.53	0.944	0.944
4f9dA	4p7qA	X-RAY DIFFRACTION	1.65	0.195	55.0	4/4	100	2.15	0.525	0.852
4f9dA	4p7lA	X-RAY DIFFRACTION	1.8	0.189	55.0	4/4	100	2.17	0.525	0.858
4f9dA	4p7rA	X-RAY DIFFRACTION	1.8	0.192	55.0	4/4	100	2.18	0.524	0.852
4f9dA	4p7nA	X-RAY DIFFRACTION	1.89	0.187	55.0	4/4	100	2.07	0.53	0.849
4f9dA	4p7oA	X-RAY DIFFRACTION	1.48	0.253	53.1	4/4	100	1.58	0.518	0.877
4f9dA	4p7oB	X-RAY DIFFRACTION	1.48	0.253	53.1	4/4	100	1.6	0.517	0.874
4fakA	1vh0A	X-RAY DIFFRACTION	2.31	0.318	98.1	4/4	100	0.63	0.95	0.986
4fakA	1vh0B	X-RAY DIFFRACTION	2.31	0.318	98.1	4/4	100	0.73	0.945	0.98
4fakA	1vh0C	X-RAY DIFFRACTION	2.31	0.318	98.1	4/4	100	0.72	0.944	0.979
4fakA	1vh0E	X-RAY DIFFRACTION	2.31	0.318	98.1	4/4	100	0.75	0.942	0.978
4fakA	1vh0F	X-RAY DIFFRACTION	2.31	0.318	95.6	4/4	100	0.9	0.92	0.972
4fakA	1vh0D	X-RAY DIFFRACTION	2.31	0.318	91.8	4/4	100	0.66	0.891	0.98
4fc5D	5gkxA	X-RAY DIFFRACTION	2.01	0.238	96.2	6/6	100	1.19	0.935	0.966
4fc5D	5gkxB	X-RAY DIFFRACTION	2.01	0.238	95.1	6/6	100	1.12	0.929	0.968
4fc5F	5gl2A	X-RAY DIFFRACTION	2.03	0.249	100.0	2/2	100	0.28	0.998	0.998
4fc5F	5gl2D	X-RAY DIFFRACTION	2.03	0.249	100.0	2/2	100	0.43	0.995	0.995
4fc5F	5gl2F	X-RAY DIFFRACTION	2.03	0.249	100.0	2/2	100	0.31	0.997	0.997
4fc5F	5gl4A	X-RAY DIFFRACTION	2.2	0.259	100.0	2/2	100	0.33	0.997	0.997
4fc5F	5gl4D	X-RAY DIFFRACTION	2.2	0.259	100.0	2/2	100	0.47	0.994	0.994
4fc5F	5gl4E	X-RAY DIFFRACTION	2.2	0.259	100.0	2/2	100	0.63	0.99	0.99
4fc5F	5gl4F	X-RAY DIFFRACTION	2.2	0.259	100.0	2/2	100	0.31	0.997	0.997
4fc5F	5gl3A	X-RAY DIFFRACTION	2.4	0.243	100.0	2/2	100	0.27	0.998	0.998
4fc5F	5gl3D	X-RAY DIFFRACTION	2.4	0.243	100.0	2/2	100	0.43	0.995	0.995
4fc5F	5gl3E	X-RAY DIFFRACTION	2.4	0.243	100.0	2/2	100	0.44	0.995	0.995
4fc5F	5gl3F	X-RAY DIFFRACTION	2.4	0.243	100.0	2/2	100	0.29	0.998	0.998
4fc5F	4dwzC	X-RAY DIFFRACTION	2.7	0.27	100.0	2/2	100	0.61	0.991	0.991
4fc5F	4dwzD	X-RAY DIFFRACTION	2.7	0.27	100.0	2/2	100	0.47	0.995	0.995
4fc5F	5gl3C	X-RAY DIFFRACTION	2.4	0.243	99.6	2/2	100	0.42	0.992	0.995
4fc5F	5gl2E	X-RAY DIFFRACTION	2.03	0.249	99.2	2/2	100	0.46	0.991	0.994
4fc5F	5gl2C	X-RAY DIFFRACTION	2.03	0.249	98.5	2/2	100	0.38	0.985	0.996
4fc5F	4dwzB	X-RAY DIFFRACTION	2.7	0.27	98.5	2/2	100	0.33	0.982	0.997
4fc5F	5gl2B	X-RAY DIFFRACTION	2.03	0.249	98.1	2/2	100	0.33	0.982	0.997
4fc5F	5gl3B	X-RAY DIFFRACTION	2.4	0.243	96.3	2/2	100	0.39	0.963	0.996
4fc5F	5gkxA	X-RAY DIFFRACTION	2.01	0.238	95.9	2/2	100	1.21	0.931	0.966
4fc5F	5gl4B	X-RAY DIFFRACTION	2.2	0.259	95.9	2/2	100	0.36	0.956	0.996
4fc5F	4dwzA	X-RAY DIFFRACTION	2.7	0.27	95.9	2/2	100	0.33	0.956	0.997
4fc5F	5gl4C	X-RAY DIFFRACTION	2.2	0.259	95.1	2/2	100	0.41	0.947	0.995
4fc5F	4dwzE	X-RAY DIFFRACTION	2.7	0.27	95.1	2/2	100	0.46	0.946	0.994
4fc5F	5gkxB	X-RAY DIFFRACTION	2.01	0.238	94.7	2/2	100	1.15	0.925	0.968
4fe3A	2bduA	X-RAY DIFFRACTION	2.35	0.22	100.0	6/6	100	0.99	0.952	0.978
4fe3A	2bduB	X-RAY DIFFRACTION	2.35	0.22	100.0	6/6	100	0.99	0.952	0.979
4fe3A	2q4tA	X-RAY DIFFRACTION	2.35	0.243	100.0	6/6	100	0.99	0.945	0.971
4fe3A	2q4tB	X-RAY DIFFRACTION	2.35	0.243	100.0	6/6	100	1.01	0.952	0.978
4ffdA	3u26A	X-RAY DIFFRACTION	1.59	0.248	100.0	4/4	100	0.8	0.951	0.98
4ffdA	1x42A	X-RAY DIFFRACTION	2.0	0.207	100.0	4/4	100	0.54	0.961	0.991
4ffdA	6q7nA	X-RAY DIFFRACTION	2.02	0.236	100.0	4/4	100	0.4	0.995	0.995
4ffdA	6q7qA	X-RAY DIFFRACTION	1.9	0.224	99.1	4/4	100	0.59	0.981	0.99
4ffdA	6q7rA	X-RAY DIFFRACTION	1.5	0.18	97.8	3/4	75	1.3	0.934	0.941
4ffrA	4fflA	X-RAY DIFFRACTION	1.5	0.203	98.9	7/7	100	0.66	0.989	0.953
4ffrA	4ffpA	X-RAY DIFFRACTION	2.0	0.181	98.9	7/7	100	0.65	0.989	0.953
4ffrA	4ffoA	X-RAY DIFFRACTION	2.0	0.2	98.9	7/7	100	0.65	0.99	0.953
4ffrA	4ffnA	X-RAY DIFFRACTION	2.4	0.249	98.9	7/7	100	0.67	0.988	0.952
4ffrA	4ffmA	X-RAY DIFFRACTION	1.91	0.205	96.0	7/7	100	0.63	0.963	0.952
4fgcB	4f8bB	X-RAY DIFFRACTION	2.5	0.272	100.0	6/6	100	0.3	0.996	0.996
4fgcB	4f8bC	X-RAY DIFFRACTION	2.5	0.272	100.0	6/6	100	0.35	0.994	0.994
4fgcB	4f8bD	X-RAY DIFFRACTION	2.5	0.272	100.0	6/6	100	0.35	0.994	0.994
4fgcB	4f8bE	X-RAY DIFFRACTION	2.5	0.272	100.0	6/6	100	0.51	0.988	0.988
4fgcB	5udgA	X-RAY DIFFRACTION	2.5	0.293	100.0	6/6	100	1.54	0.94	0.94
4fgcB	5udgB	X-RAY DIFFRACTION	2.5	0.293	100.0	6/6	100	1.67	0.936	0.936
4fgcB	5udgC	X-RAY DIFFRACTION	2.5	0.293	100.0	6/6	100	1.59	0.94	0.94
4fgcB	5udgD	X-RAY DIFFRACTION	2.5	0.293	100.0	6/6	100	1.69	0.935	0.935
4fgcB	5udgE	X-RAY DIFFRACTION	2.5	0.293	100.0	6/6	100	1.56	0.939	0.939
4fgcB	4f8bA	X-RAY DIFFRACTION	2.5	0.272	95.8	6/6	100	0.87	0.93	0.969
4fgcD	4f8bB	X-RAY DIFFRACTION	2.5	0.272	100.0	6/6	100	0.34	0.994	0.994
4fgcD	4f8bC	X-RAY DIFFRACTION	2.5	0.272	100.0	6/6	100	0.31	0.995	0.995
4fgcD	4f8bD	X-RAY DIFFRACTION	2.5	0.272	100.0	6/6	100	0.28	0.996	0.996
4fgcD	4f8bE	X-RAY DIFFRACTION	2.5	0.272	100.0	6/6	100	0.45	0.99	0.99
4fgcD	5udgA	X-RAY DIFFRACTION	2.5	0.293	100.0	6/6	100	1.5	0.94	0.94
4fgcD	5udgB	X-RAY DIFFRACTION	2.5	0.293	100.0	6/6	100	1.62	0.936	0.936
4fgcD	5udgC	X-RAY DIFFRACTION	2.5	0.293	100.0	6/6	100	1.55	0.939	0.939
4fgcD	5udgD	X-RAY DIFFRACTION	2.5	0.293	100.0	6/6	100	1.63	0.935	0.935
4fgcD	5udgE	X-RAY DIFFRACTION	2.5	0.293	100.0	6/6	100	1.53	0.939	0.939
4fgcD	4f8bA	X-RAY DIFFRACTION	2.5	0.272	95.8	6/6	100	0.85	0.931	0.971
4fgcE	4f8bB	X-RAY DIFFRACTION	2.5	0.272	100.0	6/6	100	0.4	0.992	0.992
4fgcE	4f8bC	X-RAY DIFFRACTION	2.5	0.272	100.0	6/6	100	0.4	0.992	0.992
4fgcE	4f8bD	X-RAY DIFFRACTION	2.5	0.272	100.0	6/6	100	0.41	0.992	0.992
4fgcE	4f8bE	X-RAY DIFFRACTION	2.5	0.272	100.0	6/6	100	0.33	0.995	0.995
4fgcE	5udgA	X-RAY DIFFRACTION	2.5	0.293	100.0	6/6	100	1.5	0.941	0.941
4fgcE	5udgB	X-RAY DIFFRACTION	2.5	0.293	100.0	6/6	100	1.62	0.939	0.939
4fgcE	5udgC	X-RAY DIFFRACTION	2.5	0.293	100.0	6/6	100	1.57	0.94	0.94
4fgcE	5udgD	X-RAY DIFFRACTION	2.5	0.293	100.0	6/6	100	1.64	0.936	0.936
4fgcE	5udgE	X-RAY DIFFRACTION	2.5	0.293	100.0	6/6	100	1.53	0.94	0.94
4fgcE	4f8bA	X-RAY DIFFRACTION	2.5	0.272	95.8	6/6	100	0.9	0.928	0.967
4fgoA	4fgpB	X-RAY DIFFRACTION	1.73	0.207	97.8	7/7	100	1.25	0.954	0.914
4fgoA	4fgpA	X-RAY DIFFRACTION	1.73	0.207	97.7	7/7	100	1.26	0.958	0.918
4fgoA	4fgqA	X-RAY DIFFRACTION	1.65	0.22	96.1	7/7	100	0.99	0.942	0.927
4fgoA	4fgqB	X-RAY DIFFRACTION	1.65	0.22	96.1	7/7	100	1.08	0.944	0.909
4fhvA	4fh3A	X-RAY DIFFRACTION	2.0	0.237	100.0	3/3	100	0.13	1.0	1.0
4fhvA	4ud5B	X-RAY DIFFRACTION	2.52	0.218	99.7	3/3	100	0.96	0.978	0.925
4fhvA	4ud4A	X-RAY DIFFRACTION	1.74	0.203	98.7	3/3	100	0.69	0.981	0.978
4fhvA	4e8fA	X-RAY DIFFRACTION	2.6	0.239	98.7	3/3	100	0.62	0.983	0.971
4fhvA	4ud5A	X-RAY DIFFRACTION	2.52	0.218	98.4	3/3	100	0.88	0.972	0.929
4fhvA	4nkuA	X-RAY DIFFRACTION	1.94	0.226	97.8	3/3	100	0.8	0.971	0.98
4fhvA	4ud4B	X-RAY DIFFRACTION	1.74	0.203	96.9	3/3	100	3.81	0.82	0.835
4fhvA	4e7xA	X-RAY DIFFRACTION	3.2	0.213	96.9	3/3	100	0.72	0.964	0.976
4fhvA	4e7xD	X-RAY DIFFRACTION	3.2	0.213	95.6	3/3	100	0.9	0.946	0.955
4fhvA	4e7xC	X-RAY DIFFRACTION	3.2	0.213	95.0	3/3	100	0.97	0.938	0.958
4fhvA	4e7xB	X-RAY DIFFRACTION	3.2	0.213	93.8	3/3	100	0.8	0.934	0.967
4fhvA	4nkuB	X-RAY DIFFRACTION	1.94	0.226	93.4	3/3	100	0.61	0.936	0.975
4fhvA	4e8fB	X-RAY DIFFRACTION	2.6	0.239	95.6	2/3	67	3.64	0.803	0.812
4fjcE	3mhsA	X-RAY DIFFRACTION	1.89	0.208	100.0	4/4	100	2.21	0.637	0.609
4fjcE	4zuxU	X-RAY DIFFRACTION	3.82	0.256	100.0	4/4	100	2.25	0.634	0.616
4fjcE	4zuxZ	X-RAY DIFFRACTION	3.82	0.256	100.0	4/4	100	2.23	0.634	0.611
4fjcE	4zuxe	X-RAY DIFFRACTION	3.82	0.256	100.0	4/4	100	2.38	0.632	0.607
4fjcE	6t9lK	ELECTRON MICROSCOPY	3.6		99.8	4/4	100	2.51	0.63	0.615
4fjcE	6aqrA	X-RAY DIFFRACTION	2.1	0.249	99.6	4/4	100	2.34	0.636	0.625
4fjcE	4zuxj	X-RAY DIFFRACTION	3.82	0.256	99.6	4/4	100	2.32	0.633	0.615
4fjcE	4fipA	X-RAY DIFFRACTION	2.69	0.264	98.4	4/4	100	1.65	0.942	0.909
4fjcE	4wa6A	X-RAY DIFFRACTION	2.36	0.244	97.4	4/4	100	2.76	0.604	0.597
4fjcE	3m99A	X-RAY DIFFRACTION	2.7	0.3	93.4	2/4	50	2.18	0.594	0.61
4fjcE	3mhhA	X-RAY DIFFRACTION	2.45	0.273	93.7	1/4	25	1.27	0.616	0.617
4fl2A	1xbaA	X-RAY DIFFRACTION	2.0	0.278	47.3	5/5	100	1.88	0.443	0.905
4fl2A	3vf9A	X-RAY DIFFRACTION	2.3	0.267	47.3	5/5	100	1.91	0.443	0.906
4fl2A	5t68A	X-RAY DIFFRACTION	2.93	0.281	47.2	5/5	100	1.88	0.439	0.892
4fl2A	5t68B	X-RAY DIFFRACTION	2.93	0.281	47.2	5/5	100	1.89	0.439	0.896
4fl2A	4fynA	X-RAY DIFFRACTION	2.32	0.269	46.8	5/5	100	1.69	0.442	0.9
4fl2A	4xg2A	X-RAY DIFFRACTION	2.21	0.227	45.7	5/5	100	1.67	0.433	0.908
4fl2A	3tudA	X-RAY DIFFRACTION	2.33	0.263	45.7	5/5	100	2.04	0.436	0.911
4fl2A	3tubA	X-RAY DIFFRACTION	2.23	0.232	45.4	5/5	100	2.22	0.429	0.898
4fljA	2b3lA	X-RAY DIFFRACTION	1.5	0.18	100.0	7/7	100	0.28	0.998	0.995
4fllA	2b3lA	X-RAY DIFFRACTION	1.5	0.18	100.0	7/7	100	0.28	0.998	0.995
4flmA	3c6bA	X-RAY DIFFRACTION	2.17	0.252	96.5	3/3	100	0.44	0.967	0.957
4flmA	1pv1A	X-RAY DIFFRACTION	2.3	0.298	96.2	3/3	100	0.51	0.963	0.949
4flmA	1pv1B	X-RAY DIFFRACTION	2.3	0.298	96.2	3/3	100	0.55	0.962	0.949
4flmA	1pv1C	X-RAY DIFFRACTION	2.3	0.298	96.2	3/3	100	0.54	0.962	0.948
4flmA	1pv1D	X-RAY DIFFRACTION	2.3	0.298	96.2	3/3	100	0.56	0.962	0.949
4flmA	4folB	X-RAY DIFFRACTION	2.07	0.327	94.8	3/3	100	0.45	0.95	0.96
4flmA	4folA	X-RAY DIFFRACTION	2.07	0.327	94.7	3/3	100	0.39	0.951	0.961
4flmA	4folC	X-RAY DIFFRACTION	2.07	0.327	94.4	3/3	100	0.39	0.947	0.961
4flmA	4folD	X-RAY DIFFRACTION	2.07	0.327	94.4	3/3	100	0.41	0.947	0.96
4fm9A	6zy5A	ELECTRON MICROSCOPY	3.6		100.0	3/3	100	2.39	0.947	0.907
4fm9A	6zy5B	ELECTRON MICROSCOPY	3.6		100.0	3/3	100	2.39	0.947	0.907
4fm9A	6zy6A	ELECTRON MICROSCOPY	4.1		100.0	3/3	100	2.73	0.931	0.892
4fm9A	6zy6B	ELECTRON MICROSCOPY	4.1		100.0	3/3	100	2.73	0.93	0.892
4fm9A	6zy7A	ELECTRON MICROSCOPY	4.64		100.0	3/3	100	2.38	0.947	0.603
4fm9A	6zy7B	ELECTRON MICROSCOPY	4.64		100.0	3/3	100	2.38	0.947	0.602
4fm9A	6zy8A	ELECTRON MICROSCOPY	7.4		100.0	3/3	100	2.73	0.931	0.596
4fm9A	6zy8B	ELECTRON MICROSCOPY	7.4		100.0	3/3	100	2.72	0.931	0.596
4fmcB	2wwxA	X-RAY DIFFRACTION	1.5	0.231	98.8	4/4	100	3.01	0.752	0.759
4fmcD	2wwxA	X-RAY DIFFRACTION	1.5	0.231	98.8	5/5	100	3.18	0.758	0.765
4fmcF	3l0iD	X-RAY DIFFRACTION	2.85	0.266	100.1	5/5	100	2.85	0.576	0.297
4fmmA	4j7pA	X-RAY DIFFRACTION	2.0	0.261	99.3	4/4	100	0.95	0.984	0.987
4fmmA	4j7qA	X-RAY DIFFRACTION	1.55	0.239	99.0	4/4	100	0.65	0.982	0.988
4fmmA	4j7pB	X-RAY DIFFRACTION	2.0	0.261	99.0	4/4	100	0.66	0.981	0.987
4fmmA	4j7qB	X-RAY DIFFRACTION	1.55	0.239	98.7	4/4	100	0.62	0.979	0.985
4fmmA	4m8zB	X-RAY DIFFRACTION	1.93	0.251	98.7	4/4	100	0.66	0.966	0.987
4fmmA	4m8zA	X-RAY DIFFRACTION	1.93	0.251	98.4	4/4	100	0.69	0.962	0.99
4fmmB	4j7pA	X-RAY DIFFRACTION	2.0	0.261	99.4	6/6	100	0.69	0.984	0.99
4fmmB	4j7qA	X-RAY DIFFRACTION	1.55	0.239	99.1	6/6	100	0.67	0.982	0.991
4fmmB	4j7qB	X-RAY DIFFRACTION	1.55	0.239	98.8	6/6	100	0.92	0.98	0.989
4fmmB	4j7pB	X-RAY DIFFRACTION	2.0	0.261	98.8	6/6	100	0.64	0.979	0.988
4fmmB	4m8zB	X-RAY DIFFRACTION	1.93	0.251	98.5	6/6	100	0.64	0.964	0.988
4fmmB	4m8zA	X-RAY DIFFRACTION	1.93	0.251	98.1	6/6	100	0.68	0.96	0.99
4fmmB	4j7pA	X-RAY DIFFRACTION	2.0	0.261	99.4	8/8	100	0.69	0.984	0.99
4fmmB	4j7qA	X-RAY DIFFRACTION	1.55	0.239	99.1	8/8	100	0.67	0.982	0.991
4fmmB	4j7qB	X-RAY DIFFRACTION	1.55	0.239	98.8	8/8	100	0.92	0.98	0.989
4fmmB	4j7pB	X-RAY DIFFRACTION	2.0	0.261	98.8	8/8	100	0.64	0.979	0.988
4fmmB	4m8zB	X-RAY DIFFRACTION	1.93	0.251	98.5	8/8	100	0.64	0.964	0.988
4fmmB	4m8zA	X-RAY DIFFRACTION	1.93	0.251	98.1	8/8	100	0.68	0.96	0.99
4fmoA	4fmnA	X-RAY DIFFRACTION	2.69	0.192	100.0	4/4	100	0.11	1.0	0.996
4fmoA	4e4wA	X-RAY DIFFRACTION	2.5	0.21	98.9	4/4	100	0.18	0.988	0.999
4fmoA	6rmnA	X-RAY DIFFRACTION	2.2	0.226	97.7	4/4	100	0.88	0.961	0.976
4fmoA	6shxA	X-RAY DIFFRACTION	2.4	0.236	97.7	4/4	100	0.97	0.958	0.972
4fmoA	6snvA	X-RAY DIFFRACTION	2.5	0.271	97.7	4/4	100	1.01	0.956	0.97
4fmoA	6snvD	X-RAY DIFFRACTION	2.5	0.271	97.7	4/4	100	0.99	0.956	0.971
4fmoA	6snsA	X-RAY DIFFRACTION	2.6	0.246	97.7	4/4	100	0.97	0.957	0.972
4fp8B	4fnkA	X-RAY DIFFRACTION	1.9	0.189	100.0	2/2	100	0.26	0.998	0.838
4fp8B	4fnkC	X-RAY DIFFRACTION	1.9	0.189	100.0	2/2	100	0.32	0.997	0.84
4fp8B	4fnkE	X-RAY DIFFRACTION	1.9	0.189	100.0	2/2	100	0.36	0.996	0.837
4fp8B	5umnA	X-RAY DIFFRACTION	1.97	0.208	100.0	2/2	100	0.33	0.997	0.997
4fp8B	6ocbA	X-RAY DIFFRACTION	2.1	0.239	100.0	2/2	100	0.38	0.996	0.996
4fp8B	5vtzA	X-RAY DIFFRACTION	2.15	0.199	100.0	2/2	100	0.33	0.997	0.83
4fp8B	5vtzC	X-RAY DIFFRACTION	2.15	0.199	100.0	2/2	100	0.37	0.996	0.84
4fp8B	5vtzE	X-RAY DIFFRACTION	2.15	0.199	100.0	2/2	100	0.4	0.996	0.839
4fp8B	7qa4A	X-RAY DIFFRACTION	2.19	0.251	100.0	2/2	100	0.33	0.997	0.546
4fp8B	6bkmA	X-RAY DIFFRACTION	2.2	0.209	100.0	2/2	100	0.3	0.998	0.83
4fp8B	6bkmC	X-RAY DIFFRACTION	2.2	0.209	100.0	2/2	100	0.3	0.997	0.84
4fp8B	6bkmE	X-RAY DIFFRACTION	2.2	0.209	100.0	2/2	100	0.34	0.997	0.84
4fp8B	6tzbA	X-RAY DIFFRACTION	2.24	0.207	100.0	2/2	100	0.35	0.997	0.829
4fp8B	6tzbC	X-RAY DIFFRACTION	2.24	0.207	100.0	2/2	100	0.36	0.997	0.84
4fp8B	6tzbE	X-RAY DIFFRACTION	2.24	0.207	100.0	2/2	100	0.38	0.996	0.84
4fp8B	5vu4A	X-RAY DIFFRACTION	2.25	0.208	100.0	2/2	100	0.34	0.997	0.84
4fp8B	5vu4C	X-RAY DIFFRACTION	2.25	0.208	100.0	2/2	100	0.37	0.996	0.84
4fp8B	5vu4E	X-RAY DIFFRACTION	2.25	0.208	100.0	2/2	100	0.31	0.997	0.83
4fp8B	6bkqA	X-RAY DIFFRACTION	2.25	0.208	100.0	2/2	100	0.31	0.997	0.83
4fp8B	6bkqC	X-RAY DIFFRACTION	2.25	0.208	100.0	2/2	100	0.31	0.997	0.84
4fp8B	6bkqE	X-RAY DIFFRACTION	2.25	0.208	100.0	2/2	100	0.35	0.997	0.84
4fp8B	6nhpA	X-RAY DIFFRACTION	2.25	0.208	100.0	2/2	100	0.29	0.998	0.83
4fp8B	6nhpC	X-RAY DIFFRACTION	2.25	0.208	100.0	2/2	100	0.37	0.996	0.84
4fp8B	6nhpE	X-RAY DIFFRACTION	2.25	0.208	100.0	2/2	100	0.39	0.996	0.839
4fp8B	5vtvA	X-RAY DIFFRACTION	2.25	0.212	100.0	2/2	100	0.33	0.997	0.83
4fp8B	5vtvC	X-RAY DIFFRACTION	2.25	0.212	100.0	2/2	100	0.32	0.997	0.84
4fp8B	5vtvE	X-RAY DIFFRACTION	2.25	0.212	100.0	2/2	100	0.39	0.996	0.839
4fp8B	5vtwA	X-RAY DIFFRACTION	2.35	0.213	100.0	2/2	100	0.33	0.997	0.83
4fp8B	5vtwC	X-RAY DIFFRACTION	2.35	0.213	100.0	2/2	100	0.33	0.997	0.84
4fp8B	5vtwE	X-RAY DIFFRACTION	2.35	0.213	100.0	2/2	100	0.38	0.996	0.84
4fp8B	4we4A	X-RAY DIFFRACTION	2.35	0.236	100.0	2/2	100	0.32	0.997	0.83
4fp8B	5vtyA	X-RAY DIFFRACTION	2.36	0.21	100.0	2/2	100	0.36	0.996	0.842
4fp8B	5vtyC	X-RAY DIFFRACTION	2.36	0.21	100.0	2/2	100	0.4	0.996	0.839
4fp8B	5vtyE	X-RAY DIFFRACTION	2.36	0.21	100.0	2/2	100	0.32	0.997	0.83
4fp8B	5vtuA	X-RAY DIFFRACTION	2.45	0.22	100.0	2/2	100	0.37	0.996	0.84
4fp8B	5vtuC	X-RAY DIFFRACTION	2.45	0.22	100.0	2/2	100	0.32	0.997	0.843
4fp8B	5vtuE	X-RAY DIFFRACTION	2.45	0.22	100.0	2/2	100	0.39	0.996	0.839
4fp8B	5vtrA	X-RAY DIFFRACTION	2.5	0.213	100.0	2/2	100	0.32	0.997	0.83
4fp8B	5vtrC	X-RAY DIFFRACTION	2.5	0.213	100.0	2/2	100	0.35	0.997	0.84
4fp8B	5vtrE	X-RAY DIFFRACTION	2.5	0.213	100.0	2/2	100	0.38	0.996	0.839
4fp8B	5k9qA	X-RAY DIFFRACTION	2.5	0.218	100.0	2/2	100	0.51	0.993	0.829
4fp8B	5k9qC	X-RAY DIFFRACTION	2.5	0.218	100.0	2/2	100	0.43	0.995	0.833
4fp8B	5k9qE	X-RAY DIFFRACTION	2.5	0.218	100.0	2/2	100	0.48	0.994	0.835
4fp8B	5k9qM	X-RAY DIFFRACTION	2.5	0.218	100.0	2/2	100	0.38	0.996	0.837
4fp8B	5k9qO	X-RAY DIFFRACTION	2.5	0.218	100.0	2/2	100	0.48	0.994	0.835
4fp8B	5k9qQ	X-RAY DIFFRACTION	2.5	0.218	100.0	2/2	100	0.53	0.993	0.834
4fp8B	6nhqA	X-RAY DIFFRACTION	2.5	0.219	100.0	2/2	100	0.29	0.998	0.83
4fp8B	6nhqC	X-RAY DIFFRACTION	2.5	0.219	100.0	2/2	100	0.38	0.996	0.839
4fp8B	6nhqE	X-RAY DIFFRACTION	2.5	0.219	100.0	2/2	100	0.38	0.996	0.839
4fp8B	5t6nA	X-RAY DIFFRACTION	2.54	0.22	100.0	2/2	100	0.27	0.998	0.838
4fp8B	5t6nC	X-RAY DIFFRACTION	2.54	0.22	100.0	2/2	100	0.27	0.998	0.841
4fp8B	5t6nE	X-RAY DIFFRACTION	2.54	0.22	100.0	2/2	100	0.34	0.997	0.837
4fp8B	7vdfA	ELECTRON MICROSCOPY	2.56		100.0	2/2	100	0.64	0.989	0.547
4fp8B	7vdfB	ELECTRON MICROSCOPY	2.56		100.0	2/2	100	0.64	0.989	0.547
4fp8B	7vdfC	ELECTRON MICROSCOPY	2.56		100.0	2/2	100	0.65	0.989	0.547
4fp8B	6cexA	X-RAY DIFFRACTION	2.57	0.204	100.0	2/2	100	0.28	0.998	0.841
4fp8B	6cexC	X-RAY DIFFRACTION	2.57	0.204	100.0	2/2	100	0.31	0.997	0.843
4fp8B	6cexE	X-RAY DIFFRACTION	2.57	0.204	100.0	2/2	100	0.37	0.996	0.837
4fp8B	5thfA	X-RAY DIFFRACTION	2.59	0.239	100.0	2/2	100	0.5	0.994	0.832
4fp8B	5thfC	X-RAY DIFFRACTION	2.59	0.239	100.0	2/2	100	0.39	0.996	0.837
4fp8B	5thfE	X-RAY DIFFRACTION	2.59	0.239	100.0	2/2	100	0.38	0.996	0.834
4fp8B	5kuyA	X-RAY DIFFRACTION	2.6	0.204	100.0	2/2	100	0.32	0.997	0.835
4fp8B	5kuyC	X-RAY DIFFRACTION	2.6	0.204	100.0	2/2	100	0.26	0.998	0.844
4fp8B	5kuyE	X-RAY DIFFRACTION	2.6	0.204	100.0	2/2	100	0.26	0.998	0.841
4fp8B	5vtxA	X-RAY DIFFRACTION	2.65	0.217	100.0	2/2	100	0.36	0.997	0.829
4fp8B	5vtxC	X-RAY DIFFRACTION	2.65	0.217	100.0	2/2	100	0.35	0.997	0.84
4fp8B	5vtxE	X-RAY DIFFRACTION	2.65	0.217	100.0	2/2	100	0.4	0.996	0.839
4fp8B	7rdhA	X-RAY DIFFRACTION	2.75	0.289	100.0	2/2	100	0.36	0.996	0.842
4fp8B	7rdhC	X-RAY DIFFRACTION	2.75	0.289	100.0	2/2	100	0.35	0.997	0.842
4fp8B	7rdhE	X-RAY DIFFRACTION	2.75	0.289	100.0	2/2	100	0.34	0.997	0.84
4fp8B	5kanA	X-RAY DIFFRACTION	2.79	0.243	100.0	2/2	100	0.36	0.996	0.834
4fp8B	5kanC	X-RAY DIFFRACTION	2.79	0.243	100.0	2/2	100	0.5	0.993	0.832
4fp8B	5kanE	X-RAY DIFFRACTION	2.79	0.243	100.0	2/2	100	0.3	0.998	0.835
4fp8B	7k37A	ELECTRON MICROSCOPY	2.8		100.0	2/2	100	0.37	0.996	0.837
4fp8B	7k37C	ELECTRON MICROSCOPY	2.8		100.0	2/2	100	0.37	0.996	0.837
4fp8B	7k37E	ELECTRON MICROSCOPY	2.8		100.0	2/2	100	0.37	0.996	0.837
4fp8B	3sdyA	X-RAY DIFFRACTION	2.85	0.235	100.0	2/2	100	0.51	0.993	0.832
4fp8B	6wxbA	ELECTRON MICROSCOPY	2.9		100.0	2/2	100	0.53	0.992	0.548
4fp8B	6wxbB	ELECTRON MICROSCOPY	2.9		100.0	2/2	100	0.53	0.992	0.548
4fp8B	6wxbC	ELECTRON MICROSCOPY	2.9		100.0	2/2	100	0.53	0.992	0.548
4fp8B	5vtqA	X-RAY DIFFRACTION	2.95	0.228	100.0	2/2	100	0.33	0.997	0.83
4fp8B	5vtqC	X-RAY DIFFRACTION	2.95	0.228	100.0	2/2	100	0.36	0.996	0.84
4fp8B	5vtqE	X-RAY DIFFRACTION	2.95	0.228	100.0	2/2	100	0.4	0.996	0.839
4fp8B	6nz7A	X-RAY DIFFRACTION	2.95	0.267	100.0	2/2	100	0.59	0.991	0.83
4fp8B	6nz7E	X-RAY DIFFRACTION	2.95	0.267	100.0	2/2	100	0.59	0.991	0.83
4fp8B	5k9kF	X-RAY DIFFRACTION	2.97	0.265	100.0	2/2	100	0.59	0.991	0.534
4fp8B	5k9kI	X-RAY DIFFRACTION	2.97	0.265	100.0	2/2	100	0.47	0.994	0.543
4fp8B	4zcjA	X-RAY DIFFRACTION	3.0	0.275	100.0	2/2	100	0.32	0.997	0.843
4fp8B	4zcjC	X-RAY DIFFRACTION	3.0	0.275	100.0	2/2	100	0.38	0.996	0.842
4fp8B	4zcjE	X-RAY DIFFRACTION	3.0	0.275	100.0	2/2	100	0.38	0.996	0.842
4fp8B	7k39A	ELECTRON MICROSCOPY	3.0		100.0	2/2	100	0.39	0.996	0.837
4fp8B	7k39C	ELECTRON MICROSCOPY	3.0		100.0	2/2	100	0.39	0.996	0.837
4fp8B	7k39E	ELECTRON MICROSCOPY	3.0		100.0	2/2	100	0.39	0.996	0.837
4fp8B	6d0uA	X-RAY DIFFRACTION	3.25	0.268	100.0	2/2	100	0.37	0.996	0.996
4fp8B	6d0uB	X-RAY DIFFRACTION	3.25	0.268	100.0	2/2	100	0.36	0.997	0.997
4fp8B	6d0uG	X-RAY DIFFRACTION	3.25	0.268	100.0	2/2	100	0.45	0.995	0.995
4fp8B	6d0uJ	X-RAY DIFFRACTION	3.25	0.268	100.0	2/2	100	0.32	0.997	0.997
4fp8B	7k3bA	ELECTRON MICROSCOPY	3.4		100.0	2/2	100	0.4	0.996	0.866
4fp8B	7k3bC	ELECTRON MICROSCOPY	3.4		100.0	2/2	100	0.4	0.996	0.866
4fp8B	7k3bE	ELECTRON MICROSCOPY	3.4		100.0	2/2	100	0.4	0.996	0.866
4fp8B	3ztjA	X-RAY DIFFRACTION	3.41	0.284	100.0	2/2	100	0.44	0.995	0.836
4fp8B	3ztjC	X-RAY DIFFRACTION	3.41	0.284	100.0	2/2	100	0.43	0.995	0.841
4fp8B	3ztjE	X-RAY DIFFRACTION	3.41	0.284	100.0	2/2	100	0.45	0.994	0.836
4fp8B	4ubdA	X-RAY DIFFRACTION	3.5	0.258	100.0	2/2	100	0.33	0.997	0.832
4fp8B	4ubdE	X-RAY DIFFRACTION	3.5	0.258	100.0	2/2	100	0.34	0.997	0.832
4fp8B	4ubdI	X-RAY DIFFRACTION	3.5	0.258	100.0	2/2	100	0.4	0.996	0.839
4fp8B	4ubdM	X-RAY DIFFRACTION	3.5	0.258	100.0	2/2	100	0.4	0.996	0.831
4fp8B	4ubdQ	X-RAY DIFFRACTION	3.5	0.258	100.0	2/2	100	0.34	0.997	0.832
4fp8B	4ubdU	X-RAY DIFFRACTION	3.5	0.258	100.0	2/2	100	0.33	0.997	0.832
4fp8B	7x6lA	ELECTRON MICROSCOPY	3.7		100.0	2/2	100	0.97	0.975	0.819
4fp8B	7x6lC	ELECTRON MICROSCOPY	3.7		100.0	2/2	100	0.98	0.975	0.819
4fp8B	7x6lD	ELECTRON MICROSCOPY	3.7		100.0	2/2	100	0.98	0.975	0.819
4fp8B	4nm8A	X-RAY DIFFRACTION	4.0	0.292	100.0	2/2	100	0.26	0.998	0.838
4fp8B	4nm8C	X-RAY DIFFRACTION	4.0	0.292	100.0	2/2	100	0.3	0.998	0.838
4fp8B	4nm8E	X-RAY DIFFRACTION	4.0	0.292	100.0	2/2	100	0.35	0.997	0.84
4fp8B	4fqrA	X-RAY DIFFRACTION	4.1	0.334	100.0	2/2	100	0.26	0.998	0.838
4fp8B	4fqrC	X-RAY DIFFRACTION	4.1	0.334	100.0	2/2	100	0.26	0.998	0.838
4fp8B	4fqrE	X-RAY DIFFRACTION	4.1	0.334	100.0	2/2	100	0.26	0.998	0.838
4fp8B	4fqrG	X-RAY DIFFRACTION	4.1	0.334	100.0	2/2	100	0.27	0.998	0.838
4fp8B	4fqrI	X-RAY DIFFRACTION	4.1	0.334	100.0	2/2	100	0.27	0.998	0.838
4fp8B	4fqrK	X-RAY DIFFRACTION	4.1	0.334	100.0	2/2	100	0.27	0.998	0.838
4fp8B	4fqrM	X-RAY DIFFRACTION	4.1	0.334	100.0	2/2	100	0.26	0.998	0.838
4fp8B	4fqrO	X-RAY DIFFRACTION	4.1	0.334	100.0	2/2	100	0.27	0.998	0.838
4fp8B	4fqrQ	X-RAY DIFFRACTION	4.1	0.334	100.0	2/2	100	0.28	0.998	0.838
4fp8B	4fqrS	X-RAY DIFFRACTION	4.1	0.334	100.0	2/2	100	0.27	0.998	0.838
4fp8B	4fqrU	X-RAY DIFFRACTION	4.1	0.334	100.0	2/2	100	0.27	0.998	0.838
4fp8B	4fqrW	X-RAY DIFFRACTION	4.1	0.334	100.0	2/2	100	0.27	0.998	0.838
4fp8B	7k3aA	ELECTRON MICROSCOPY	4.2		100.0	2/2	100	0.46	0.994	0.835
4fp8B	7k3aC	ELECTRON MICROSCOPY	4.2		100.0	2/2	100	0.46	0.994	0.835
4fp8B	7k3aE	ELECTRON MICROSCOPY	4.2		100.0	2/2	100	0.46	0.994	0.835
4fp8B	4fqyA	X-RAY DIFFRACTION	5.25	0.374	100.0	2/2	100	0.26	0.998	0.838
4fp8B	5umnB	X-RAY DIFFRACTION	1.97	0.208	90.6	2/2	100	0.72	0.899	0.987
4fppA	4fmtA	X-RAY DIFFRACTION	2.3	0.214	100.0	6/6	100	0.35	0.996	0.977
4fppA	4fmtB	X-RAY DIFFRACTION	2.3	0.214	100.0	6/6	100	0.38	0.995	0.981
4fppA	4fmtC	X-RAY DIFFRACTION	2.3	0.214	100.0	6/6	100	0.31	0.997	0.982
4fppA	4fmtD	X-RAY DIFFRACTION	2.3	0.214	100.0	6/6	100	0.46	0.993	0.979
4fppB	4fmtA	X-RAY DIFFRACTION	2.3	0.214	100.0	4/4	100	0.62	0.988	0.984
4fppB	4fmtB	X-RAY DIFFRACTION	2.3	0.214	100.0	4/4	100	0.6	0.989	0.989
4fppB	4fmtC	X-RAY DIFFRACTION	2.3	0.214	100.0	4/4	100	0.55	0.991	0.991
4fppB	4fmtD	X-RAY DIFFRACTION	2.3	0.214	100.0	4/4	100	0.71	0.984	0.984
4fs1A	3osnA	X-RAY DIFFRACTION	1.9	0.241	100.0	9/9	100	0.62	0.994	0.989
4fs1A	1t3nA	X-RAY DIFFRACTION	2.3	0.286	99.7	9/9	100	29.75	0.952	0.94
4fs1A	1t3nB	X-RAY DIFFRACTION	2.3	0.286	99.7	9/9	100	29.64	0.954	0.942
4fs1A	1zetA	X-RAY DIFFRACTION	2.3	0.288	99.7	9/9	100	1.95	0.945	0.933
4fs1A	3gv5D	X-RAY DIFFRACTION	2.0	0.253	98.7	9/9	100	0.92	0.949	0.977
4fs1A	5kt2A	X-RAY DIFFRACTION	2.49	0.249	98.4	9/9	100	0.64	0.98	0.985
4fs1A	5kt6A	X-RAY DIFFRACTION	3.54	0.244	98.4	9/9	100	0.62	0.98	0.985
4fs1A	3q8pB	X-RAY DIFFRACTION	1.95	0.257	98.2	9/9	100	0.68	0.976	0.984
4fs1A	3q8qB	X-RAY DIFFRACTION	2.03	0.253	98.2	9/9	100	0.62	0.977	0.985
4fs1A	3q8sB	X-RAY DIFFRACTION	2.09	0.266	98.2	9/9	100	0.61	0.978	0.985
4fs1A	3q8rB	X-RAY DIFFRACTION	2.45	0.28	98.2	9/9	100	0.58	0.978	0.991
4fs1A	5kt3A	X-RAY DIFFRACTION	2.64	0.248	98.2	9/9	100	0.63	0.977	0.988
4fs1A	5kt7A	X-RAY DIFFRACTION	3.15	0.236	98.2	9/9	100	0.62	0.977	0.988
4fs1A	3gv5B	X-RAY DIFFRACTION	2.0	0.253	97.9	9/9	100	1.01	0.938	0.976
4fs1A	3gv7B	X-RAY DIFFRACTION	2.2	0.258	97.9	9/9	100	0.74	0.976	0.992
4fs1A	4eyhB	X-RAY DIFFRACTION	2.9	0.281	97.9	9/9	100	1.31	0.953	0.967
4fs1A	5kt5A	X-RAY DIFFRACTION	2.8	0.266	97.6	9/9	100	0.6	0.975	0.985
4fs1A	4eyiB	X-RAY DIFFRACTION	2.9	0.264	97.6	9/9	100	1.41	0.948	0.961
4fs1A	5kt4A	X-RAY DIFFRACTION	2.78	0.249	97.4	9/9	100	0.58	0.973	0.986
4fs1A	4ebeA	X-RAY DIFFRACTION	2.1	0.265	97.3	9/9	100	0.75	0.973	0.991
4fs1A	4ebdA	X-RAY DIFFRACTION	2.57	0.263	97.3	9/9	100	0.7	0.974	0.992
4fs1A	4ebcA	X-RAY DIFFRACTION	2.9	0.253	97.3	9/9	100	0.69	0.974	0.992
4fs1A	3gv8B	X-RAY DIFFRACTION	2.0	0.248	96.8	9/9	100	0.67	0.97	0.993
4fs1A	3g6xA	X-RAY DIFFRACTION	2.08	0.265	96.8	9/9	100	0.72	0.963	0.988
4fs1A	3g6yA	X-RAY DIFFRACTION	2.1	0.253	96.8	9/9	100	0.69	0.963	0.989
4fs1A	3g6vA	X-RAY DIFFRACTION	2.2	0.251	96.8	9/9	100	0.76	0.962	0.987
4fs1A	3h4dA	X-RAY DIFFRACTION	2.2	0.27	96.8	9/9	100	0.76	0.962	0.987
4fs1A	3h40A	X-RAY DIFFRACTION	2.3	0.277	96.8	9/9	100	0.77	0.961	0.989
4fs1A	2dpjA	X-RAY DIFFRACTION	2.3	0.277	96.8	9/9	100	0.7	0.963	0.989
4fs1A	2dpiA	X-RAY DIFFRACTION	2.3	0.278	96.8	9/9	100	0.71	0.963	0.991
4fs1A	2alzA	X-RAY DIFFRACTION	2.5	0.272	96.8	9/9	100	0.74	0.962	0.988
4fs1A	3epgA	X-RAY DIFFRACTION	2.5	0.283	96.8	9/9	100	0.73	0.968	0.988
4fs1A	2fllA	X-RAY DIFFRACTION	2.6	0.277	96.8	9/9	100	0.7	0.963	0.989
4fs1A	3h4bA	X-RAY DIFFRACTION	2.85	0.281	96.8	9/9	100	0.76	0.962	0.987
4fs1A	5ulxA	X-RAY DIFFRACTION	1.96	0.239	96.6	9/9	100	0.63	0.968	0.994
4fs1A	5ulwA	X-RAY DIFFRACTION	2.62	0.248	96.6	9/9	100	0.71	0.966	0.992
4fs1A	3epiA	X-RAY DIFFRACTION	2.9	0.282	96.3	9/9	100	0.69	0.964	0.99
4fs1A	3ngdA	X-RAY DIFFRACTION	2.8	0.284	95.8	9/9	100	0.69	0.96	0.993
4fs1A	2flpA	X-RAY DIFFRACTION	2.4	0.276	95.2	9/9	100	0.64	0.951	0.992
4fs1A	2flnA	X-RAY DIFFRACTION	2.5	0.279	95.0	9/9	100	0.64	0.948	0.992
4fs2A	3osnA	X-RAY DIFFRACTION	1.9	0.241	100.0	9/9	100	0.54	0.995	0.989
4fs2A	1t3nA	X-RAY DIFFRACTION	2.3	0.286	99.7	9/9	100	29.67	0.947	0.935
4fs2A	1t3nB	X-RAY DIFFRACTION	2.3	0.286	99.7	9/9	100	29.57	0.951	0.939
4fs2A	1zetA	X-RAY DIFFRACTION	2.3	0.288	99.7	9/9	100	2.03	0.94	0.928
4fs2A	3gv5D	X-RAY DIFFRACTION	2.0	0.253	98.6	9/9	100	0.95	0.948	0.976
4fs2A	5kt2A	X-RAY DIFFRACTION	2.49	0.249	98.3	9/9	100	0.54	0.982	0.987
4fs2A	5kt6A	X-RAY DIFFRACTION	3.54	0.244	98.3	9/9	100	0.58	0.981	0.986
4fs2A	3q8pB	X-RAY DIFFRACTION	1.95	0.257	98.1	9/9	100	0.66	0.977	0.984
4fs2A	3q8qB	X-RAY DIFFRACTION	2.03	0.253	98.1	9/9	100	0.66	0.976	0.984
4fs2A	3q8sB	X-RAY DIFFRACTION	2.09	0.266	98.1	9/9	100	0.56	0.979	0.986
4fs2A	3gv7B	X-RAY DIFFRACTION	2.2	0.258	98.1	9/9	100	0.59	0.978	0.994
4fs2A	5kt3A	X-RAY DIFFRACTION	2.64	0.248	98.1	9/9	100	0.55	0.979	0.989
4fs2A	5kt7A	X-RAY DIFFRACTION	3.15	0.236	98.1	9/9	100	0.54	0.979	0.989
4fs2A	3q8rB	X-RAY DIFFRACTION	2.45	0.28	97.9	9/9	100	0.75	0.976	0.988
4fs2A	4eyiB	X-RAY DIFFRACTION	2.9	0.264	97.9	9/9	100	1.49	0.944	0.957
4fs2A	3gv5B	X-RAY DIFFRACTION	2.0	0.253	97.8	9/9	100	1.03	0.938	0.975
4fs2A	4eyhB	X-RAY DIFFRACTION	2.9	0.281	97.8	9/9	100	1.41	0.948	0.963
4fs2A	4ebeA	X-RAY DIFFRACTION	2.1	0.265	97.5	9/9	100	0.74	0.972	0.99
4fs2A	4ebdA	X-RAY DIFFRACTION	2.57	0.263	97.5	9/9	100	0.69	0.973	0.991
4fs2A	5kt5A	X-RAY DIFFRACTION	2.8	0.266	97.5	9/9	100	0.58	0.976	0.986
4fs2A	4ebcA	X-RAY DIFFRACTION	2.9	0.253	97.5	9/9	100	0.67	0.974	0.992
4fs2A	5kt4A	X-RAY DIFFRACTION	2.78	0.249	97.3	9/9	100	0.57	0.973	0.986
4fs2A	3epgA	X-RAY DIFFRACTION	2.5	0.283	97.1	9/9	100	0.62	0.97	0.99
4fs2A	3gv8B	X-RAY DIFFRACTION	2.0	0.248	97.0	9/9	100	0.56	0.971	0.994
4fs2A	5ulxA	X-RAY DIFFRACTION	1.96	0.239	96.8	9/9	100	0.56	0.968	0.994
4fs2A	3g6xA	X-RAY DIFFRACTION	2.08	0.265	96.8	9/9	100	0.68	0.963	0.989
4fs2A	3g6yA	X-RAY DIFFRACTION	2.1	0.253	96.8	9/9	100	0.61	0.965	0.99
4fs2A	3g6vA	X-RAY DIFFRACTION	2.2	0.251	96.8	9/9	100	0.73	0.962	0.988
4fs2A	3h4dA	X-RAY DIFFRACTION	2.2	0.27	96.8	9/9	100	0.74	0.962	0.987
4fs2A	3h40A	X-RAY DIFFRACTION	2.3	0.277	96.8	9/9	100	0.78	0.96	0.988
4fs2A	2dpjA	X-RAY DIFFRACTION	2.3	0.277	96.8	9/9	100	0.61	0.965	0.99
4fs2A	2dpiA	X-RAY DIFFRACTION	2.3	0.278	96.8	9/9	100	0.62	0.964	0.993
4fs2A	2alzA	X-RAY DIFFRACTION	2.5	0.272	96.8	9/9	100	0.65	0.964	0.989
4fs2A	2fllA	X-RAY DIFFRACTION	2.6	0.277	96.8	9/9	100	0.65	0.964	0.99
4fs2A	5ulwA	X-RAY DIFFRACTION	2.62	0.248	96.8	9/9	100	0.51	0.969	0.995
4fs2A	3h4bA	X-RAY DIFFRACTION	2.85	0.281	96.8	9/9	100	0.76	0.961	0.987
4fs2A	3epiA	X-RAY DIFFRACTION	2.9	0.282	96.5	9/9	100	0.59	0.965	0.99
4fs2A	3ngdA	X-RAY DIFFRACTION	2.8	0.284	96.0	9/9	100	0.55	0.961	0.994
4fs2A	2flpA	X-RAY DIFFRACTION	2.4	0.276	95.2	9/9	100	0.7	0.95	0.991
4fs2A	2flnA	X-RAY DIFFRACTION	2.5	0.279	95.0	9/9	100	0.74	0.946	0.989
4fsdA	4fs8A	X-RAY DIFFRACTION	1.78	0.205	100.0	3/3	100	0.21	0.999	0.996
4fsdA	5eg5A	X-RAY DIFFRACTION	1.97	0.25	100.0	3/3	100	0.19	0.999	0.999
4fsdA	5jx7A	X-RAY DIFFRACTION	2.3	0.246	100.0	3/3	100	0.2	0.999	0.996
4fsdA	4fr0A	X-RAY DIFFRACTION	2.75	0.283	100.0	3/3	100	1.36	0.963	0.949
4fsdA	6cx6A	X-RAY DIFFRACTION	2.84	0.291	100.0	3/3	100	1.58	0.952	0.93
4fsdA	6cx6B	X-RAY DIFFRACTION	2.84	0.291	100.0	3/3	100	1.63	0.948	0.918
4fsjA	3lobA	X-RAY DIFFRACTION	3.6		99.0	4/4	100	0.86	0.976	0.985
4fsjA	3lobC	X-RAY DIFFRACTION	3.6		97.8	4/4	100	0.76	0.964	0.983
4fsjA	3lobB	X-RAY DIFFRACTION	3.6		97.4	4/4	100	0.83	0.957	0.985
4fsjA	6itbC	ELECTRON MICROSCOPY	4.7		92.6	4/4	100	0.9	0.91	0.98
4fsjA	6itbB	ELECTRON MICROSCOPY	4.7		84.3	4/4	100	0.79	0.832	0.983
4fsjA	6itbA	ELECTRON MICROSCOPY	4.7		83.4	4/4	100	0.83	0.822	0.982
4fsjA	6itfA	ELECTRON MICROSCOPY	4.7		59.2	4/4	100	1.2	0.588	0.953
4fsjA	6itfB	ELECTRON MICROSCOPY	4.7		50.2	4/4	100	1.09	0.519	0.955
4fsjA	6itfC	ELECTRON MICROSCOPY	4.7		47.4	4/4	100	1.02	0.496	0.958
4fsjA	3lobA	X-RAY DIFFRACTION	3.6		99.0	2/2	100	0.86	0.976	0.985
4fsjA	3lobC	X-RAY DIFFRACTION	3.6		97.8	2/2	100	0.76	0.964	0.983
4fsjA	3lobB	X-RAY DIFFRACTION	3.6		97.4	2/2	100	0.83	0.957	0.985
4fsjA	6itbC	ELECTRON MICROSCOPY	4.7		92.6	2/2	100	0.9	0.91	0.98
4fsjA	6itbB	ELECTRON MICROSCOPY	4.7		84.3	2/2	100	0.79	0.832	0.983
4fsjA	6itbA	ELECTRON MICROSCOPY	4.7		83.4	2/2	100	0.83	0.822	0.982
4fsjA	6itfA	ELECTRON MICROSCOPY	4.7		59.2	2/2	100	1.2	0.588	0.953
4fsjA	6itfB	ELECTRON MICROSCOPY	4.7		50.2	2/2	100	1.09	0.519	0.955
4fsjA	6itfC	ELECTRON MICROSCOPY	4.7		47.4	2/2	100	1.02	0.496	0.958
4fsjA	3lobA	X-RAY DIFFRACTION	3.6		99.0	2/2	100	0.86	0.976	0.985
4fsjA	3lobC	X-RAY DIFFRACTION	3.6		97.8	2/2	100	0.76	0.964	0.983
4fsjA	3lobB	X-RAY DIFFRACTION	3.6		97.4	2/2	100	0.83	0.957	0.985
4fsjA	6itbC	ELECTRON MICROSCOPY	4.7		92.6	2/2	100	0.9	0.91	0.98
4fsjA	6itbB	ELECTRON MICROSCOPY	4.7		84.3	2/2	100	0.79	0.832	0.983
4fsjA	6itbA	ELECTRON MICROSCOPY	4.7		83.4	2/2	100	0.83	0.822	0.982
4fsjA	3lobA	X-RAY DIFFRACTION	3.6		99.0	2/2	100	0.86	0.976	0.985
4fsjA	3lobC	X-RAY DIFFRACTION	3.6		97.8	2/2	100	0.76	0.964	0.983
4fsjA	3lobB	X-RAY DIFFRACTION	3.6		97.4	2/2	100	0.83	0.957	0.985
4fsjA	6itbC	ELECTRON MICROSCOPY	4.7		92.6	2/2	100	0.9	0.91	0.98
4fsjA	6itbB	ELECTRON MICROSCOPY	4.7		84.3	2/2	100	0.79	0.832	0.983
4fsjA	6itbA	ELECTRON MICROSCOPY	4.7		83.4	2/2	100	0.83	0.822	0.982
4fsjA	6itfA	ELECTRON MICROSCOPY	4.7		59.2	2/2	100	1.2	0.588	0.953
4fsjA	6itfB	ELECTRON MICROSCOPY	4.7		50.2	2/2	100	1.09	0.519	0.955
4fsjA	6itfC	ELECTRON MICROSCOPY	4.7		47.4	2/2	100	1.02	0.496	0.958
4fteC	3lobC	X-RAY DIFFRACTION	3.6		93.9	3/3	100	0.81	0.928	0.987
4fteC	3lobB	X-RAY DIFFRACTION	3.6		93.0	3/3	100	0.9	0.916	0.985
4fteC	3lobA	X-RAY DIFFRACTION	3.6		92.7	3/3	100	0.8	0.915	0.964
4fteC	6itbC	ELECTRON MICROSCOPY	4.7		88.4	3/3	100	1.02	0.87	0.978
4fteC	6itbB	ELECTRON MICROSCOPY	4.7		80.5	3/3	100	0.79	0.797	0.984
4fteC	6itbA	ELECTRON MICROSCOPY	4.7		79.5	3/3	100	0.84	0.787	0.981
4fteC	6itfA	ELECTRON MICROSCOPY	4.7		56.4	3/3	100	1.21	0.563	0.952
4fteC	6itfB	ELECTRON MICROSCOPY	4.7		47.9	3/3	100	1.1	0.497	0.954
4fteC	6itfC	ELECTRON MICROSCOPY	4.7		45.0	3/3	100	1.02	0.475	0.957
4ftsC	3lobC	X-RAY DIFFRACTION	3.6		93.9	4/4	100	0.84	0.927	0.986
4ftsC	3lobB	X-RAY DIFFRACTION	3.6		93.0	4/4	100	0.93	0.915	0.983
4ftsC	3lobA	X-RAY DIFFRACTION	3.6		92.7	4/4	100	0.87	0.913	0.962
4ftsC	6itbC	ELECTRON MICROSCOPY	4.7		88.4	4/4	100	1.02	0.87	0.978
4ftsC	6itbB	ELECTRON MICROSCOPY	4.7		80.5	4/4	100	0.8	0.797	0.983
4ftsC	6itbA	ELECTRON MICROSCOPY	4.7		79.5	4/4	100	0.84	0.787	0.981
4ftsC	6itfA	ELECTRON MICROSCOPY	4.7		56.4	4/4	100	1.23	0.562	0.95
4ftsC	6itfB	ELECTRON MICROSCOPY	4.7		47.9	4/4	100	1.11	0.497	0.953
4ftsC	6itfC	ELECTRON MICROSCOPY	4.7		45.0	4/4	100	1.03	0.475	0.956
4fumA	4fuoA	X-RAY DIFFRACTION	1.97	0.257	99.5	3/3	100	2.81	0.819	0.802
4fumA	4fupA	X-RAY DIFFRACTION	2.51	0.276	96.1	3/3	100	3.67	0.755	0.761
4fumA	5tu7B	X-RAY DIFFRACTION	3.34	0.307	27.1	1/3	33	3.18	0.507	0.756
4fuoA	4funA	X-RAY DIFFRACTION	2.31	0.258	99.5	3/3	100	2.68	0.825	0.825
4fuoA	4fumA	X-RAY DIFFRACTION	2.4	0.255	99.0	3/3	100	2.81	0.802	0.819
4fuoA	4fupA	X-RAY DIFFRACTION	2.51	0.276	95.6	3/3	100	3.53	0.734	0.757
4fuoA	4fupB	X-RAY DIFFRACTION	2.51	0.276	94.1	3/3	100	2.83	0.785	0.823
4fuoA	5tu7B	X-RAY DIFFRACTION	3.34	0.307	27.4	1/3	33	3.4	0.48	0.716
4fupA	4funA	X-RAY DIFFRACTION	2.31	0.258	99.4	2/2	100	3.27	0.764	0.742
4fupA	4fuoA	X-RAY DIFFRACTION	1.97	0.257	98.9	2/2	100	3.54	0.757	0.734
4fupA	4fumA	X-RAY DIFFRACTION	2.4	0.255	98.9	2/2	100	3.67	0.761	0.755
4fvaA	4gewA	X-RAY DIFFRACTION	2.35	0.207	100.0	5/5	100	0.56	0.993	0.764
4fvaB	4gewA	X-RAY DIFFRACTION	2.35	0.207	100.0	4/4	100	0.58	0.992	0.767
4fvuA	3q7bA	X-RAY DIFFRACTION	2.0	0.254	99.5	4/4	100	0.95	0.975	0.979
4fvuA	7v38B	X-RAY DIFFRACTION	2.4	0.262	98.5	4/4	100	1.4	0.934	0.938
4fvuA	7v39B	X-RAY DIFFRACTION	2.2	0.23	97.5	4/4	100	1.34	0.934	0.943
4fvuA	7v38A	X-RAY DIFFRACTION	2.4	0.262	96.2	4/4	100	1.02	0.929	0.951
4fvuA	7v39A	X-RAY DIFFRACTION	2.2	0.23	96.1	4/4	100	1.35	0.924	0.947
4fvuA	7v37A	X-RAY DIFFRACTION	2.4	0.248	95.6	4/4	100	1.01	0.928	0.955
4fvuA	7v37B	X-RAY DIFFRACTION	2.4	0.248	95.1	4/4	100	1.01	0.914	0.946
4fvuA	4g9zA	X-RAY DIFFRACTION	2.03	0.24	93.7	4/4	100	1.28	0.927	0.941
4fvuA	3mwpB	X-RAY DIFFRACTION	1.79	0.196	91.8	4/4	100	0.68	0.909	0.37
4fvuA	3mx5A	X-RAY DIFFRACTION	1.9	0.224	91.8	4/4	100	0.72	0.907	0.369
4fvuA	3mx5B	X-RAY DIFFRACTION	1.9	0.224	91.8	4/4	100	0.7	0.908	0.37
4fvuA	3mx2B	X-RAY DIFFRACTION	1.98	0.208	91.8	4/4	100	0.67	0.909	0.369
4fvuA	3mx2C	X-RAY DIFFRACTION	1.98	0.208	91.8	4/4	100	0.74	0.907	0.371
4fvuA	3mx5C	X-RAY DIFFRACTION	1.9	0.224	91.3	4/4	100	0.81	0.905	0.371
4fvuA	3mx2A	X-RAY DIFFRACTION	1.98	0.208	91.3	4/4	100	0.74	0.902	0.369
4fvuA	3mwpA	X-RAY DIFFRACTION	1.79	0.196	90.8	4/4	100	0.8	0.901	0.37
4fvuA	3mwpC	X-RAY DIFFRACTION	1.79	0.196	90.8	4/4	100	0.7	0.899	0.373
4fwyA	6m8fA	X-RAY DIFFRACTION	1.1	0.146	100.0	5/5	100	0.6	0.984	0.978
4fwyA	2ektA	X-RAY DIFFRACTION	1.1	0.158	100.0	5/5	100	0.61	0.984	0.984
4fwyA	3o89A	X-RAY DIFFRACTION	1.1	0.183	100.0	5/5	100	0.57	0.986	0.986
4fwyA	4h07A	X-RAY DIFFRACTION	1.14	0.153	100.0	5/5	100	0.58	0.985	0.979
4fwyA	1bzpA	X-RAY DIFFRACTION	1.15		100.0	5/5	100	0.82	0.974	0.974
4fwyA	1bz6A	X-RAY DIFFRACTION	1.2		100.0	5/5	100	0.82	0.974	0.974
4fwyA	3u3eA	X-RAY DIFFRACTION	1.21	0.17	100.0	5/5	100	0.56	0.986	0.986
4fwyA	4of9A	X-RAY DIFFRACTION	1.24	0.141	100.0	5/5	100	0.56	0.986	0.986
4fwyA	4oodA	X-RAY DIFFRACTION	1.24	0.195	100.0	5/5	100	0.76	0.975	0.969
4fwyA	4pnjA	X-RAY DIFFRACTION	1.36	0.188	100.0	5/5	100	0.57	0.985	0.979
4fwyA	4lpiA	X-RAY DIFFRACTION	1.36	0.199	100.0	5/5	100	0.43	0.992	0.992
4fwyA	6krcA	X-RAY DIFFRACTION	1.39	0.173	100.0	5/5	100	0.42	0.992	0.992
4fwyA	1dxdA	X-RAY DIFFRACTION	1.4	0.169	100.0	5/5	100	0.56	0.986	0.986
4fwyA	1u7sA	X-RAY DIFFRACTION	1.4	0.179	100.0	5/5	100	0.71	0.978	0.978
4fwyA	5xkvA	X-RAY DIFFRACTION	1.4	0.19	100.0	5/5	100	0.39	0.993	0.993
4fwyA	2ekuA	X-RAY DIFFRACTION	1.4	0.195	100.0	5/5	100	0.79	0.973	0.973
4fwyA	1bvdA	X-RAY DIFFRACTION	1.4	0.259	100.0	5/5	100	0.63	0.983	0.983
4fwyA	2evkA	X-RAY DIFFRACTION	1.4	0.264	100.0	5/5	100	0.39	0.993	0.993
4fwyA	1mbdA	X-RAY DIFFRACTION	1.4		100.0	5/5	100	0.83	0.974	0.974
4fwyA	3m38A	X-RAY DIFFRACTION	1.42		100.0	5/5	100	0.46	0.991	0.991
4fwyA	4pq6A	X-RAY DIFFRACTION	1.45	0.207	100.0	5/5	100	0.46	0.991	0.991
4fwyA	6f17A	X-RAY DIFFRACTION	1.45	0.217	100.0	5/5	100	0.55	0.981	0.987
4fwyA	1v9qA	X-RAY DIFFRACTION	1.45	0.218	100.0	5/5	100	0.71	0.978	0.972
4fwyA	7l3uA	X-RAY DIFFRACTION	1.47	0.234	100.0	5/5	100	0.32	0.995	0.995
4fwyA	5oj9A	X-RAY DIFFRACTION	1.48	0.232	100.0	5/5	100	0.49	0.983	0.983
4fwyA	4it8A	X-RAY DIFFRACTION	1.5	0.187	100.0	5/5	100	0.4	0.993	0.993
4fwyA	4pqcA	X-RAY DIFFRACTION	1.5	0.209	100.0	5/5	100	0.39	0.993	0.993
4fwyA	4mxlA	X-RAY DIFFRACTION	1.5	0.255	100.0	5/5	100	0.41	0.993	0.993
4fwyA	1bvcA	X-RAY DIFFRACTION	1.5		100.0	5/5	100	0.69	0.98	0.98
4fwyA	2mbwA	X-RAY DIFFRACTION	1.5		100.0	5/5	100	0.61	0.984	0.978
4fwyA	1do3A	X-RAY DIFFRACTION	1.55	0.218	100.0	5/5	100	0.57	0.986	0.986
4fwyA	4nxcA	X-RAY DIFFRACTION	1.55	0.225	100.0	5/5	100	0.86	0.969	0.969
4fwyA	7cezA	X-RAY DIFFRACTION	1.57	0.207	100.0	5/5	100	0.54	0.987	0.987
4fwyA	1co9A	X-RAY DIFFRACTION	1.6	0.183	100.0	5/5	100	0.61	0.984	0.978
4fwyA	1cioA	X-RAY DIFFRACTION	1.6	0.185	100.0	5/5	100	0.6	0.984	0.978
4fwyA	2w6yA	X-RAY DIFFRACTION	1.6	0.196	100.0	5/5	100	0.58	0.985	0.985
4fwyA	4nxaA	X-RAY DIFFRACTION	1.6	0.202	100.0	5/5	100	0.86	0.969	0.969
4fwyA	3ogbA	X-RAY DIFFRACTION	1.6	0.203	100.0	5/5	100	0.74	0.976	0.97
4fwyA	4qauA	X-RAY DIFFRACTION	1.6	0.204	100.0	5/5	100	0.43	0.992	0.992
4fwyA	5zzfA	X-RAY DIFFRACTION	1.6	0.21	100.0	5/5	100	0.74	0.986	0.986
4fwyA	1ufjA	X-RAY DIFFRACTION	1.6	0.212	100.0	5/5	100	0.71	0.978	0.972
4fwyA	5b84A	X-RAY DIFFRACTION	1.61	0.194	100.0	5/5	100	0.39	0.993	0.993
4fwyA	4tyxA	X-RAY DIFFRACTION	1.64	0.198	100.0	5/5	100	0.35	0.995	0.995
4fwyA	1yogA	X-RAY DIFFRACTION	1.65		100.0	5/5	100	0.73	0.977	0.977
4fwyA	1yohA	X-RAY DIFFRACTION	1.65		100.0	5/5	100	0.72	0.977	0.977
4fwyA	5xkwA	X-RAY DIFFRACTION	1.7	0.19	100.0	5/5	100	0.39	0.993	0.993
4fwyA	1cikA	X-RAY DIFFRACTION	1.7	0.193	100.0	5/5	100	0.7	0.982	0.975
4fwyA	1lueA	X-RAY DIFFRACTION	1.7	0.202	100.0	5/5	100	0.65	0.982	0.975
4fwyA	2bliA	X-RAY DIFFRACTION	1.7	0.207	100.0	5/5	100	0.6	0.984	0.984
4fwyA	1do4A	X-RAY DIFFRACTION	1.7	0.209	100.0	5/5	100	0.58	0.985	0.985
4fwyA	2evpA	X-RAY DIFFRACTION	1.7	0.214	100.0	5/5	100	0.44	0.991	0.991
4fwyA	1dtiA	X-RAY DIFFRACTION	1.7	0.228	100.0	5/5	100	0.48	0.99	0.983
4fwyA	3h57A	X-RAY DIFFRACTION	1.7	0.233	100.0	5/5	100	0.58	0.985	0.979
4fwyA	1mllA	X-RAY DIFFRACTION	1.7		100.0	5/5	100	0.75	0.981	0.974
4fwyA	1mlsA	X-RAY DIFFRACTION	1.7		100.0	5/5	100	0.59	0.985	0.978
4fwyA	1mtjA	X-RAY DIFFRACTION	1.7		100.0	5/5	100	0.65	0.982	0.976
4fwyA	1vxdA	X-RAY DIFFRACTION	1.7		100.0	5/5	100	0.83	0.973	0.973
4fwyA	2spmA	X-RAY DIFFRACTION	1.7		100.0	5/5	100	0.58	0.985	0.979
4fwyA	1vxhA	X-RAY DIFFRACTION	1.7		100.0	5/5	100	0.73	0.977	0.977
4fwyA	2mgeA	X-RAY DIFFRACTION	1.7		100.0	5/5	100	0.59	0.985	0.978
4fwyA	2spoA	X-RAY DIFFRACTION	1.7		100.0	5/5	100	0.64	0.982	0.976
4fwyA	1vxeA	X-RAY DIFFRACTION	1.7		100.0	5/5	100	0.73	0.977	0.977
4fwyA	1vxgA	X-RAY DIFFRACTION	1.7		100.0	5/5	100	0.83	0.974	0.974
4fwyA	2w6xA	X-RAY DIFFRACTION	1.73	0.195	100.0	5/5	100	0.57	0.986	0.979
4fwyA	3a2gA	X-RAY DIFFRACTION	1.75	0.197	100.0	5/5	100	0.58	0.985	0.979
4fwyA	3aseA	X-RAY DIFFRACTION	1.75	0.232	100.0	5/5	100	0.55	0.987	0.98
4fwyA	2blhA	X-RAY DIFFRACTION	1.77	0.202	100.0	5/5	100	0.66	0.981	0.981
4fwyA	5yzfA	X-RAY DIFFRACTION	1.77	0.203	100.0	5/5	100	0.64	0.982	0.976
4fwyA	5zeoA	X-RAY DIFFRACTION	1.77	0.266	100.0	5/5	100	0.59	0.985	0.985
4fwyA	6d45A	X-RAY DIFFRACTION	1.78	0.205	100.0	5/5	100	0.43	0.992	0.992
4fwyA	5c6yA	X-RAY DIFFRACTION	1.79	0.181	100.0	5/5	100	0.42	0.992	0.992
4fwyA	2oh8A	X-RAY DIFFRACTION	1.8	0.18	100.0	5/5	100	0.64	0.982	0.976
4fwyA	1ch2A	X-RAY DIFFRACTION	1.8	0.185	100.0	5/5	100	0.62	0.983	0.977
4fwyA	1ch9A	X-RAY DIFFRACTION	1.8	0.189	100.0	5/5	100	0.59	0.985	0.978
4fwyA	1ofkA	X-RAY DIFFRACTION	1.8	0.195	100.0	5/5	100	0.61	0.984	0.977
4fwyA	2ohbA	X-RAY DIFFRACTION	1.8	0.199	100.0	5/5	100	0.6	0.984	0.978
4fwyA	2ohaA	X-RAY DIFFRACTION	1.8	0.2	100.0	5/5	100	0.59	0.985	0.979
4fwyA	2oh9A	X-RAY DIFFRACTION	1.8	0.205	100.0	5/5	100	0.61	0.984	0.977
4fwyA	1co8A	X-RAY DIFFRACTION	1.8	0.215	100.0	5/5	100	0.65	0.982	0.975
4fwyA	1ofjA	X-RAY DIFFRACTION	1.8	0.219	100.0	5/5	100	0.59	0.985	0.979
4fwyA	3h58A	X-RAY DIFFRACTION	1.8	0.219	100.0	5/5	100	0.58	0.986	0.979
4fwyA	1f63A	X-RAY DIFFRACTION	1.8	0.22	100.0	5/5	100	0.65	0.982	0.976
4fwyA	5m3sA	X-RAY DIFFRACTION	1.8	0.225	100.0	5/5	100	0.6	0.984	0.978
4fwyA	7ehxA	X-RAY DIFFRACTION	1.8	0.227	100.0	5/5	100	0.6	0.985	0.985
4fwyA	1mlkA	X-RAY DIFFRACTION	1.8		100.0	5/5	100	0.75	0.98	0.974
4fwyA	2mgdA	X-RAY DIFFRACTION	1.8		100.0	5/5	100	0.6	0.984	0.978
4fwyA	1mloA	X-RAY DIFFRACTION	1.8		100.0	5/5	100	0.71	0.982	0.975
4fwyA	1mtkA	X-RAY DIFFRACTION	1.8		100.0	5/5	100	0.65	0.982	0.976
4fwyA	2mggA	X-RAY DIFFRACTION	1.8		100.0	5/5	100	0.75	0.978	0.972
4fwyA	102mA	X-RAY DIFFRACTION	1.84	0.203	100.0	5/5	100	0.67	0.981	0.974
4fwyA	5b85A	X-RAY DIFFRACTION	1.85	0.224	100.0	5/5	100	0.49	0.989	0.989
4fwyA	1obmA	X-RAY DIFFRACTION	1.85		100.0	5/5	100	0.64	0.982	0.976
4fwyA	6krfA	X-RAY DIFFRACTION	1.86	0.205	100.0	5/5	100	0.84	0.981	0.981
4fwyA	1j52A	X-RAY DIFFRACTION	1.9	0.205	100.0	5/5	100	0.62	0.983	0.977
4fwyA	1ch7A	X-RAY DIFFRACTION	1.9	0.205	100.0	5/5	100	0.61	0.984	0.978
4fwyA	1ch1A	X-RAY DIFFRACTION	1.9	0.214	100.0	5/5	100	0.63	0.983	0.976
4fwyA	2bwhA	X-RAY DIFFRACTION	1.9	0.233	100.0	5/5	100	0.59	0.985	0.985
4fwyA	4fwxA	X-RAY DIFFRACTION	1.9	0.266	100.0	5/5	100	0.37	0.994	0.994
4fwyA	1mgnA	X-RAY DIFFRACTION	1.9		100.0	5/5	100	0.64	0.982	0.976
4fwyA	1moaA	X-RAY DIFFRACTION	1.9		100.0	5/5	100	0.59	0.985	0.978
4fwyA	1mtiA	X-RAY DIFFRACTION	1.9		100.0	5/5	100	0.63	0.983	0.976
4fwyA	1o16A	X-RAY DIFFRACTION	1.95	0.19	100.0	5/5	100	0.65	0.982	0.975
4fwyA	2w6wA	X-RAY DIFFRACTION	1.99	0.205	100.0	5/5	100	0.58	0.985	0.985
4fwyA	1cp0A	X-RAY DIFFRACTION	2.0	0.202	100.0	5/5	100	0.64	0.982	0.976
4fwyA	1ch3A	X-RAY DIFFRACTION	2.0	0.202	100.0	5/5	100	0.63	0.982	0.976
4fwyA	5wjkA	X-RAY DIFFRACTION	2.0	0.269	100.0	5/5	100	0.59	0.985	0.985
4fwyA	1mlnA	X-RAY DIFFRACTION	2.0		100.0	5/5	100	0.72	0.98	0.974
4fwyA	5mbnA	X-RAY DIFFRACTION	2.0		100.0	5/5	100	0.74	0.977	0.977
4fwyA	2mgjA	X-RAY DIFFRACTION	2.0		100.0	5/5	100	0.6	0.984	0.978
4fwyA	2mgiA	X-RAY DIFFRACTION	2.0		100.0	5/5	100	0.64	0.982	0.976
4fwyA	1vxbA	X-RAY DIFFRACTION	2.0		100.0	5/5	100	0.81	0.972	0.972
4fwyA	2mglA	X-RAY DIFFRACTION	2.0		100.0	5/5	100	0.61	0.984	0.977
4fwyA	1mlrA	X-RAY DIFFRACTION	2.0		100.0	5/5	100	0.61	0.984	0.978
4fwyA	4mbnA	X-RAY DIFFRACTION	2.0		100.0	5/5	100	0.74	0.976	0.976
4fwyA	2mgbA	X-RAY DIFFRACTION	2.0		100.0	5/5	100	0.79	0.98	0.973
4fwyA	1mlhA	X-RAY DIFFRACTION	2.0		100.0	5/5	100	0.74	0.981	0.975
4fwyA	1vxaA	X-RAY DIFFRACTION	2.0		100.0	5/5	100	0.82	0.976	0.976
4fwyA	2mghA	X-RAY DIFFRACTION	2.0		100.0	5/5	100	0.74	0.979	0.973
4fwyA	1mlgA	X-RAY DIFFRACTION	2.0		100.0	5/5	100	0.74	0.981	0.974
4fwyA	1modA	X-RAY DIFFRACTION	2.0		100.0	5/5	100	0.63	0.983	0.976
4fwyA	1cp5A	X-RAY DIFFRACTION	2.1	0.208	100.0	5/5	100	0.65	0.982	0.975
4fwyA	1ch5A	X-RAY DIFFRACTION	2.1	0.217	100.0	5/5	100	0.74	0.981	0.974
4fwyA	1ufpA	X-RAY DIFFRACTION	2.1	0.248	100.0	5/5	100	0.66	0.981	0.975
4fwyA	1cpwA	X-RAY DIFFRACTION	2.2	0.213	100.0	5/5	100	0.66	0.981	0.975
4fwyA	1mobA	X-RAY DIFFRACTION	2.2		100.0	5/5	100	0.79	0.98	0.973
4fwyA	5hlqA	X-RAY DIFFRACTION	1.5	0.16	99.3	5/5	100	0.57	0.98	0.986
4fwyA	7kyrA	X-RAY DIFFRACTION	1.71	0.21	99.3	5/5	100	0.56	0.973	0.986
4fwyA	5utcA	X-RAY DIFFRACTION	1.8	0.25	99.3	5/5	100	0.72	0.971	0.978
4fwyA	1duoA	X-RAY DIFFRACTION	2.0		99.3	5/5	100	0.46	0.984	0.99
4fwyA	1dtmA	X-RAY DIFFRACTION	2.13		99.3	5/5	100	0.55	0.98	0.987
4fwyA	1dukA	X-RAY DIFFRACTION	2.13		99.3	5/5	100	0.47	0.984	0.99
4fwyA	1ircA	X-RAY DIFFRACTION	2.17		99.3	5/5	100	0.5	0.983	0.989
4fwyA	1jp6A	X-RAY DIFFRACTION	2.3	0.218	99.3	5/5	100	0.71	0.972	0.978
4fwyA	1jp8A	X-RAY DIFFRACTION	2.3	0.236	99.3	5/5	100	0.73	0.97	0.977
4fwyA	5yceA	X-RAY DIFFRACTION	0.77	0.162	98.7	5/5	100	0.73	0.964	0.977
4fwyA	1a6kA	X-RAY DIFFRACTION	1.1	0.152	98.7	5/5	100	0.72	0.965	0.977
4fwyA	1a6nA	X-RAY DIFFRACTION	1.15	0.145	98.7	5/5	100	0.75	0.963	0.976
4fwyA	5xl0A	X-RAY DIFFRACTION	1.25	0.173	98.7	5/5	100	0.72	0.965	0.977
4fwyA	1jpbA	X-RAY DIFFRACTION	1.7	0.237	98.7	5/5	100	0.72	0.964	0.977
4fwyA	1jp9A	X-RAY DIFFRACTION	1.7	0.247	98.7	5/5	100	0.72	0.965	0.977
4fwyA	5utbA	X-RAY DIFFRACTION	1.78	0.199	98.7	5/5	100	0.69	0.967	0.973
4fwyA	1j3fA	X-RAY DIFFRACTION	1.45	0.219	98.0	5/5	100	0.66	0.968	0.975
4fwyA	1nazA	X-RAY DIFFRACTION	1.04	0.146	100.0	6/6	100	0.57	0.986	0.979
4fwyA	6m8fA	X-RAY DIFFRACTION	1.1	0.146	100.0	6/6	100	0.6	0.984	0.978
4fwyA	2ektA	X-RAY DIFFRACTION	1.1	0.158	100.0	6/6	100	0.61	0.984	0.984
4fwyA	3o89A	X-RAY DIFFRACTION	1.1	0.183	100.0	6/6	100	0.57	0.986	0.986
4fwyA	4h07A	X-RAY DIFFRACTION	1.14	0.153	100.0	6/6	100	0.58	0.985	0.979
4fwyA	1u7rA	X-RAY DIFFRACTION	1.15	0.165	100.0	6/6	100	0.52	0.989	0.989
4fwyA	1bzrA	X-RAY DIFFRACTION	1.15		100.0	6/6	100	0.8	0.975	0.975
4fwyA	1bzpA	X-RAY DIFFRACTION	1.15		100.0	6/6	100	0.82	0.974	0.974
4fwyA	7l3yA	X-RAY DIFFRACTION	1.18	0.19	100.0	6/6	100	0.35	0.994	0.994
4fwyA	1bz6A	X-RAY DIFFRACTION	1.2		100.0	6/6	100	0.82	0.974	0.974
4fwyA	3u3eA	X-RAY DIFFRACTION	1.21	0.17	100.0	6/6	100	0.56	0.986	0.986
4fwyA	3eclA	X-RAY DIFFRACTION	1.21	0.179	100.0	6/6	100	0.8	0.974	0.974
4fwyA	2zspA	X-RAY DIFFRACTION	1.21	0.179	100.0	6/6	100	0.79	0.975	0.975
4fwyA	3eczA	X-RAY DIFFRACTION	1.21	0.182	100.0	6/6	100	0.8	0.974	0.974
4fwyA	3edbA	X-RAY DIFFRACTION	1.21	0.182	100.0	6/6	100	0.8	0.974	0.974
4fwyA	3e4nA	X-RAY DIFFRACTION	1.21	0.182	100.0	6/6	100	0.8	0.974	0.974
4fwyA	2zsrA	X-RAY DIFFRACTION	1.21	0.183	100.0	6/6	100	0.79	0.975	0.975
4fwyA	2zt2A	X-RAY DIFFRACTION	1.21	0.186	100.0	6/6	100	0.8	0.975	0.975
4fwyA	2zt3A	X-RAY DIFFRACTION	1.21	0.188	100.0	6/6	100	0.79	0.975	0.975
4fwyA	2zt4A	X-RAY DIFFRACTION	1.21	0.191	100.0	6/6	100	0.8	0.975	0.975
4fwyA	3e55A	X-RAY DIFFRACTION	1.21	0.205	100.0	6/6	100	0.8	0.974	0.974
4fwyA	3e5oA	X-RAY DIFFRACTION	1.21	0.209	100.0	6/6	100	0.8	0.974	0.974
4fwyA	2zsnA	X-RAY DIFFRACTION	1.21	0.209	100.0	6/6	100	0.79	0.974	0.974
4fwyA	2zszA	X-RAY DIFFRACTION	1.21	0.21	100.0	6/6	100	0.79	0.975	0.975
4fwyA	3edaA	X-RAY DIFFRACTION	1.21	0.211	100.0	6/6	100	0.79	0.974	0.974
4fwyA	3ecxA	X-RAY DIFFRACTION	1.21	0.211	100.0	6/6	100	0.8	0.974	0.974
4fwyA	2zsoA	X-RAY DIFFRACTION	1.21	0.212	100.0	6/6	100	0.79	0.975	0.975
4fwyA	2zssA	X-RAY DIFFRACTION	1.21	0.217	100.0	6/6	100	0.8	0.974	0.974
4fwyA	2zsqA	X-RAY DIFFRACTION	1.21	0.219	100.0	6/6	100	0.8	0.974	0.974
4fwyA	2zt0A	X-RAY DIFFRACTION	1.21	0.219	100.0	6/6	100	0.79	0.975	0.975
4fwyA	3ed9A	X-RAY DIFFRACTION	1.21	0.22	100.0	6/6	100	0.8	0.974	0.974
4fwyA	2zt1A	X-RAY DIFFRACTION	1.21	0.222	100.0	6/6	100	0.79	0.974	0.974
4fwyA	2zstA	X-RAY DIFFRACTION	1.21	0.226	100.0	6/6	100	0.81	0.974	0.974
4fwyA	2zsxA	X-RAY DIFFRACTION	1.21	0.24	100.0	6/6	100	0.81	0.974	0.974
4fwyA	2zsyA	X-RAY DIFFRACTION	1.21	0.24	100.0	6/6	100	0.81	0.974	0.974
4fwyA	3e5iA	X-RAY DIFFRACTION	1.22	0.207	100.0	6/6	100	0.8	0.974	0.974
4fwyA	6z4tA	X-RAY DIFFRACTION	1.23	0.188	100.0	6/6	100	0.47	0.984	0.984
4fwyA	4of9A	X-RAY DIFFRACTION	1.24	0.141	100.0	6/6	100	0.56	0.986	0.986
4fwyA	4oodA	X-RAY DIFFRACTION	1.24	0.195	100.0	6/6	100	0.76	0.975	0.969
4fwyA	5ojcA	X-RAY DIFFRACTION	1.25	0.215	100.0	6/6	100	0.76	0.97	0.97
4fwyA	4h0bA	X-RAY DIFFRACTION	1.26	0.153	100.0	6/6	100	0.58	0.985	0.979
4fwyA	5havA	X-RAY DIFFRACTION	1.27	0.178	100.0	6/6	100	0.4	0.993	0.993
4fwyA	1jw8A	X-RAY DIFFRACTION	1.3	0.157	100.0	6/6	100	0.57	0.986	0.98
4fwyA	7sphA	X-RAY DIFFRACTION	1.3	0.16	100.0	6/6	100	0.7	0.966	0.972
4fwyA	4pnjA	X-RAY DIFFRACTION	1.36	0.188	100.0	6/6	100	0.57	0.985	0.979
4fwyA	4lpiA	X-RAY DIFFRACTION	1.36	0.199	100.0	6/6	100	0.43	0.992	0.992
4fwyA	3m3aA	X-RAY DIFFRACTION	1.37	0.247	100.0	6/6	100	0.53	0.988	0.988
4fwyA	6krcA	X-RAY DIFFRACTION	1.39	0.173	100.0	6/6	100	0.42	0.992	0.992
4fwyA	1h1xA	X-RAY DIFFRACTION	1.4	0.153	100.0	6/6	100	0.57	0.986	0.979
4fwyA	1dxcA	X-RAY DIFFRACTION	1.4	0.153	100.0	6/6	100	0.56	0.986	0.98
4fwyA	1dxdA	X-RAY DIFFRACTION	1.4	0.169	100.0	6/6	100	0.56	0.986	0.986
4fwyA	1u7sA	X-RAY DIFFRACTION	1.4	0.179	100.0	6/6	100	0.71	0.978	0.978
4fwyA	5xkvA	X-RAY DIFFRACTION	1.4	0.19	100.0	6/6	100	0.39	0.993	0.993
4fwyA	2ekuA	X-RAY DIFFRACTION	1.4	0.195	100.0	6/6	100	0.79	0.973	0.973
4fwyA	2jhoA	X-RAY DIFFRACTION	1.4	0.234	100.0	6/6	100	1.01	0.964	0.964
4fwyA	1bvdA	X-RAY DIFFRACTION	1.4	0.259	100.0	6/6	100	0.63	0.983	0.983
4fwyA	2evkA	X-RAY DIFFRACTION	1.4	0.264	100.0	6/6	100	0.39	0.993	0.993
4fwyA	1mbdA	X-RAY DIFFRACTION	1.4		100.0	6/6	100	0.83	0.974	0.974
4fwyA	3m38A	X-RAY DIFFRACTION	1.42		100.0	6/6	100	0.46	0.991	0.991
4fwyA	4pq6A	X-RAY DIFFRACTION	1.45	0.207	100.0	6/6	100	0.46	0.991	0.991
4fwyA	6f17A	X-RAY DIFFRACTION	1.45	0.217	100.0	6/6	100	0.55	0.981	0.987
4fwyA	1v9qA	X-RAY DIFFRACTION	1.45	0.218	100.0	6/6	100	0.71	0.978	0.972
4fwyA	7l3uA	X-RAY DIFFRACTION	1.47	0.234	100.0	6/6	100	0.32	0.995	0.995
4fwyA	5oj9A	X-RAY DIFFRACTION	1.48	0.232	100.0	6/6	100	0.49	0.983	0.983
4fwyA	6g5aA	X-RAY DIFFRACTION	1.48	0.237	100.0	6/6	100	0.52	0.982	0.988
4fwyA	5hlxA	X-RAY DIFFRACTION	1.5	0.173	100.0	6/6	100	0.59	0.985	0.985
4fwyA	4it8A	X-RAY DIFFRACTION	1.5	0.187	100.0	6/6	100	0.4	0.993	0.993
4fwyA	6g5tA	X-RAY DIFFRACTION	1.5	0.198	100.0	6/6	100	0.49	0.99	0.977
4fwyA	4pqcA	X-RAY DIFFRACTION	1.5	0.209	100.0	6/6	100	0.39	0.993	0.993
4fwyA	1do1A	X-RAY DIFFRACTION	1.5	0.215	100.0	6/6	100	0.59	0.985	0.985
4fwyA	4mxlA	X-RAY DIFFRACTION	1.5	0.255	100.0	6/6	100	0.41	0.993	0.993
4fwyA	1bvcA	X-RAY DIFFRACTION	1.5		100.0	6/6	100	0.69	0.98	0.98
4fwyA	1mbcA	X-RAY DIFFRACTION	1.5		100.0	6/6	100	0.85	0.974	0.974
4fwyA	1absA	X-RAY DIFFRACTION	1.5		100.0	6/6	100	0.59	0.985	0.978
4fwyA	2mbwA	X-RAY DIFFRACTION	1.5		100.0	6/6	100	0.61	0.984	0.978
4fwyA	4mxkA	X-RAY DIFFRACTION	1.52	0.22	100.0	6/6	100	0.36	0.994	0.994
4fwyA	5ojbA	X-RAY DIFFRACTION	1.54	0.233	100.0	6/6	100	0.63	0.976	0.976
4fwyA	1do3A	X-RAY DIFFRACTION	1.55	0.218	100.0	6/6	100	0.57	0.986	0.986
4fwyA	4nxcA	X-RAY DIFFRACTION	1.55	0.225	100.0	6/6	100	0.86	0.969	0.969
4fwyA	7cezA	X-RAY DIFFRACTION	1.57	0.207	100.0	6/6	100	0.54	0.987	0.987
4fwyA	5vnuA	X-RAY DIFFRACTION	1.58	0.222	100.0	6/6	100	0.41	0.993	0.993
4fwyA	1mz0A	X-RAY DIFFRACTION	1.6	0.173	100.0	6/6	100	0.59	0.987	0.981
4fwyA	1co9A	X-RAY DIFFRACTION	1.6	0.183	100.0	6/6	100	0.61	0.984	0.978
4fwyA	1myzA	X-RAY DIFFRACTION	1.6	0.184	100.0	6/6	100	0.54	0.987	0.981
4fwyA	1cioA	X-RAY DIFFRACTION	1.6	0.185	100.0	6/6	100	0.6	0.984	0.978
4fwyA	2e2yA	X-RAY DIFFRACTION	1.6	0.195	100.0	6/6	100	0.64	0.982	0.976
4fwyA	2w6yA	X-RAY DIFFRACTION	1.6	0.196	100.0	6/6	100	0.58	0.985	0.985
4fwyA	1n9xA	X-RAY DIFFRACTION	1.6	0.2	100.0	6/6	100	0.56	0.986	0.98
4fwyA	1n9iA	X-RAY DIFFRACTION	1.6	0.201	100.0	6/6	100	0.57	0.986	0.979
4fwyA	4nxaA	X-RAY DIFFRACTION	1.6	0.202	100.0	6/6	100	0.86	0.969	0.969
4fwyA	3ogbA	X-RAY DIFFRACTION	1.6	0.203	100.0	6/6	100	0.74	0.976	0.97
4fwyA	4qauA	X-RAY DIFFRACTION	1.6	0.204	100.0	6/6	100	0.43	0.992	0.992
4fwyA	5zzfA	X-RAY DIFFRACTION	1.6	0.21	100.0	6/6	100	0.74	0.986	0.986
4fwyA	1ufjA	X-RAY DIFFRACTION	1.6	0.212	100.0	6/6	100	0.71	0.978	0.972
4fwyA	6g5bA	X-RAY DIFFRACTION	1.6	0.215	100.0	6/6	100	0.53	0.982	0.982
4fwyA	3m3bA	X-RAY DIFFRACTION	1.6	0.261	100.0	6/6	100	0.44	0.992	0.992
4fwyA	1fcsA	X-RAY DIFFRACTION	1.6		100.0	6/6	100	0.59	0.985	0.978
4fwyA	1mboA	X-RAY DIFFRACTION	1.6		100.0	6/6	100	0.73	0.977	0.977
4fwyA	5b84A	X-RAY DIFFRACTION	1.61	0.194	100.0	6/6	100	0.39	0.993	0.993
4fwyA	6cf0A	X-RAY DIFFRACTION	1.64	0.193	100.0	6/6	100	0.57	0.986	0.986
4fwyA	4tyxA	X-RAY DIFFRACTION	1.64	0.198	100.0	6/6	100	0.35	0.995	0.995
4fwyA	2eb8A	X-RAY DIFFRACTION	1.65	0.246	100.0	6/6	100	1.64	0.907	0.902
4fwyA	3m39A	X-RAY DIFFRACTION	1.65	0.251	100.0	6/6	100	0.46	0.991	0.991
4fwyA	3mn0A	X-RAY DIFFRACTION	1.65	0.273	100.0	6/6	100	0.38	0.993	0.993
4fwyA	1yoiA	X-RAY DIFFRACTION	1.65		100.0	6/6	100	0.72	0.977	0.977
4fwyA	1yogA	X-RAY DIFFRACTION	1.65		100.0	6/6	100	0.73	0.977	0.977
4fwyA	1yohA	X-RAY DIFFRACTION	1.65		100.0	6/6	100	0.72	0.977	0.977
4fwyA	3nmlA	X-RAY DIFFRACTION	1.68	0.196	100.0	6/6	100	0.73	0.977	0.97
4fwyA	2bw9M	X-RAY DIFFRACTION	1.68	0.249	100.0	6/6	100	0.58	0.985	0.985
4fwyA	2myeA	X-RAY DIFFRACTION	1.68		100.0	6/6	100	0.74	0.977	0.977
4fwyA	1ajhA	X-RAY DIFFRACTION	1.69	0.234	100.0	6/6	100	0.74	0.976	0.976
4fwyA	1ajgA	X-RAY DIFFRACTION	1.69	0.238	100.0	6/6	100	0.74	0.976	0.976
4fwyA	5kd1A	X-RAY DIFFRACTION	1.7	0.177	100.0	6/6	100	0.65	0.981	0.981
4fwyA	5xkwA	X-RAY DIFFRACTION	1.7	0.19	100.0	6/6	100	0.39	0.993	0.993
4fwyA	5ilmA	X-RAY DIFFRACTION	1.7	0.192	100.0	6/6	100	0.62	0.984	0.984
4fwyA	1cikA	X-RAY DIFFRACTION	1.7	0.193	100.0	6/6	100	0.7	0.982	0.975
4fwyA	1lueA	X-RAY DIFFRACTION	1.7	0.202	100.0	6/6	100	0.65	0.982	0.975
4fwyA	2bliA	X-RAY DIFFRACTION	1.7	0.207	100.0	6/6	100	0.6	0.984	0.984
4fwyA	1do4A	X-RAY DIFFRACTION	1.7	0.209	100.0	6/6	100	0.58	0.985	0.985
4fwyA	7speA	X-RAY DIFFRACTION	1.7	0.212	100.0	6/6	100	0.71	0.973	0.973
4fwyA	2evpA	X-RAY DIFFRACTION	1.7	0.214	100.0	6/6	100	0.44	0.991	0.991
4fwyA	5kkkA	X-RAY DIFFRACTION	1.7	0.215	100.0	6/6	100	0.54	0.987	0.981
4fwyA	1dtiA	X-RAY DIFFRACTION	1.7	0.228	100.0	6/6	100	0.48	0.99	0.983
4fwyA	1f65A	X-RAY DIFFRACTION	1.7	0.23	100.0	6/6	100	0.56	0.986	0.98
4fwyA	3h57A	X-RAY DIFFRACTION	1.7	0.233	100.0	6/6	100	0.58	0.985	0.979
4fwyA	1hjtA	X-RAY DIFFRACTION	1.7	0.252	100.0	6/6	100	0.97	0.962	0.962
4fwyA	1ltwA	X-RAY DIFFRACTION	1.7		100.0	6/6	100	0.62	0.984	0.977
4fwyA	1mllA	X-RAY DIFFRACTION	1.7		100.0	6/6	100	0.75	0.981	0.974
4fwyA	1tesA	X-RAY DIFFRACTION	1.7		100.0	6/6	100	0.63	0.983	0.976
4fwyA	1mlsA	X-RAY DIFFRACTION	1.7		100.0	6/6	100	0.59	0.985	0.978
4fwyA	1mtjA	X-RAY DIFFRACTION	1.7		100.0	6/6	100	0.65	0.982	0.976
4fwyA	1vxcA	X-RAY DIFFRACTION	1.7		100.0	6/6	100	0.73	0.977	0.977
4fwyA	1vxdA	X-RAY DIFFRACTION	1.7		100.0	6/6	100	0.83	0.973	0.973
4fwyA	2spmA	X-RAY DIFFRACTION	1.7		100.0	6/6	100	0.58	0.985	0.979
4fwyA	1vxhA	X-RAY DIFFRACTION	1.7		100.0	6/6	100	0.73	0.977	0.977
4fwyA	2mgeA	X-RAY DIFFRACTION	1.7		100.0	6/6	100	0.59	0.985	0.978
4fwyA	2splA	X-RAY DIFFRACTION	1.7		100.0	6/6	100	0.58	0.985	0.979
4fwyA	2spoA	X-RAY DIFFRACTION	1.7		100.0	6/6	100	0.64	0.982	0.976
4fwyA	1mymA	X-RAY DIFFRACTION	1.7		100.0	6/6	100	0.67	0.981	0.975
4fwyA	1vxeA	X-RAY DIFFRACTION	1.7		100.0	6/6	100	0.73	0.977	0.977
4fwyA	1vxfA	X-RAY DIFFRACTION	1.7		100.0	6/6	100	0.73	0.977	0.977
4fwyA	1vxgA	X-RAY DIFFRACTION	1.7		100.0	6/6	100	0.83	0.974	0.974
4fwyA	1mcyA	X-RAY DIFFRACTION	1.7		100.0	6/6	100	0.6	0.984	0.978
4fwyA	2spnA	X-RAY DIFFRACTION	1.7		100.0	6/6	100	0.58	0.985	0.979
4fwyA	104mA	X-RAY DIFFRACTION	1.71	0.225	100.0	6/6	100	0.75	0.975	0.975
4fwyA	3k9zA	X-RAY DIFFRACTION	1.72		100.0	6/6	100	0.45	0.992	0.992
4fwyA	2w6xA	X-RAY DIFFRACTION	1.73	0.195	100.0	6/6	100	0.57	0.986	0.979
4fwyA	3a2gA	X-RAY DIFFRACTION	1.75	0.197	100.0	6/6	100	0.58	0.985	0.979
4fwyA	7a45A	X-RAY DIFFRACTION	1.75	0.208	100.0	6/6	100	0.76	0.975	0.969
4fwyA	7a44A	X-RAY DIFFRACTION	1.75	0.21	100.0	6/6	100	0.77	0.974	0.968
4fwyA	3aseA	X-RAY DIFFRACTION	1.75	0.232	100.0	6/6	100	0.55	0.987	0.98
4fwyA	6e02A	X-RAY DIFFRACTION	1.76	0.172	100.0	6/6	100	0.58	0.985	0.985
4fwyA	6e03A	X-RAY DIFFRACTION	1.76	0.191	100.0	6/6	100	0.57	0.986	0.986
4fwyA	5ileA	X-RAY DIFFRACTION	1.77	0.179	100.0	6/6	100	0.67	0.981	0.974
4fwyA	2blhA	X-RAY DIFFRACTION	1.77	0.202	100.0	6/6	100	0.66	0.981	0.981
4fwyA	5yzfA	X-RAY DIFFRACTION	1.77	0.203	100.0	6/6	100	0.64	0.982	0.976
4fwyA	110mA	X-RAY DIFFRACTION	1.77	0.214	100.0	6/6	100	0.61	0.984	0.978
4fwyA	5zeoA	X-RAY DIFFRACTION	1.77	0.266	100.0	6/6	100	0.59	0.985	0.985
4fwyA	5ut8A	X-RAY DIFFRACTION	1.78	0.171	100.0	6/6	100	0.65	0.982	0.982
4fwyA	5vzoA	X-RAY DIFFRACTION	1.78	0.186	100.0	6/6	100	0.61	0.984	0.984
4fwyA	5vzpA	X-RAY DIFFRACTION	1.78	0.193	100.0	6/6	100	0.6	0.984	0.984
4fwyA	6d45A	X-RAY DIFFRACTION	1.78	0.205	100.0	6/6	100	0.43	0.992	0.992
4fwyA	5c6yA	X-RAY DIFFRACTION	1.79	0.181	100.0	6/6	100	0.42	0.992	0.992
4fwyA	5vzqA	X-RAY DIFFRACTION	1.79	0.205	100.0	6/6	100	1.12	0.959	0.959
4fwyA	1n9hA	X-RAY DIFFRACTION	1.8	0.159	100.0	6/6	100	0.57	0.986	0.98
4fwyA	2oh8A	X-RAY DIFFRACTION	1.8	0.18	100.0	6/6	100	0.64	0.982	0.976
4fwyA	1ch2A	X-RAY DIFFRACTION	1.8	0.185	100.0	6/6	100	0.62	0.983	0.977
4fwyA	1ch9A	X-RAY DIFFRACTION	1.8	0.189	100.0	6/6	100	0.59	0.985	0.978
4fwyA	1ofkA	X-RAY DIFFRACTION	1.8	0.195	100.0	6/6	100	0.61	0.984	0.977
4fwyA	2ohbA	X-RAY DIFFRACTION	1.8	0.199	100.0	6/6	100	0.6	0.984	0.978
4fwyA	2ohaA	X-RAY DIFFRACTION	1.8	0.2	100.0	6/6	100	0.59	0.985	0.979
4fwyA	1n9fA	X-RAY DIFFRACTION	1.8	0.202	100.0	6/6	100	0.57	0.986	0.98
4fwyA	2oh9A	X-RAY DIFFRACTION	1.8	0.205	100.0	6/6	100	0.61	0.984	0.977
4fwyA	6f18A	X-RAY DIFFRACTION	1.8	0.212	100.0	6/6	100	0.5	0.983	0.983
4fwyA	1co8A	X-RAY DIFFRACTION	1.8	0.215	100.0	6/6	100	0.65	0.982	0.975
4fwyA	1ofjA	X-RAY DIFFRACTION	1.8	0.219	100.0	6/6	100	0.59	0.985	0.979
4fwyA	3h58A	X-RAY DIFFRACTION	1.8	0.219	100.0	6/6	100	0.58	0.986	0.979
4fwyA	1f63A	X-RAY DIFFRACTION	1.8	0.22	100.0	6/6	100	0.65	0.982	0.976
4fwyA	5m3sA	X-RAY DIFFRACTION	1.8	0.225	100.0	6/6	100	0.6	0.984	0.978
4fwyA	7ehxA	X-RAY DIFFRACTION	1.8	0.227	100.0	6/6	100	0.6	0.985	0.985
4fwyA	5zzgA	X-RAY DIFFRACTION	1.8	0.229	100.0	6/6	100	0.77	0.983	0.983
4fwyA	5o41A	X-RAY DIFFRACTION	1.8	0.253	100.0	6/6	100	0.73	0.977	0.971
4fwyA	2bljM	X-RAY DIFFRACTION	1.8	0.257	100.0	6/6	100	0.58	0.985	0.985
4fwyA	1mlkA	X-RAY DIFFRACTION	1.8		100.0	6/6	100	0.75	0.98	0.974
4fwyA	2mydA	X-RAY DIFFRACTION	1.8		100.0	6/6	100	0.75	0.976	0.976
4fwyA	1swmA	X-RAY DIFFRACTION	1.8		100.0	6/6	100	0.72	0.978	0.978
4fwyA	2cmmA	X-RAY DIFFRACTION	1.8		100.0	6/6	100	0.66	0.981	0.981
4fwyA	2mgfA	X-RAY DIFFRACTION	1.8		100.0	6/6	100	0.72	0.98	0.974
4fwyA	2myaA	X-RAY DIFFRACTION	1.8		100.0	6/6	100	0.73	0.977	0.977
4fwyA	1ebcA	X-RAY DIFFRACTION	1.8		100.0	6/6	100	0.86	0.969	0.969
4fwyA	2mycA	X-RAY DIFFRACTION	1.8		100.0	6/6	100	0.77	0.975	0.975
4fwyA	2mgdA	X-RAY DIFFRACTION	1.8		100.0	6/6	100	0.6	0.984	0.978
4fwyA	1mlmA	X-RAY DIFFRACTION	1.8		100.0	6/6	100	0.7	0.982	0.975
4fwyA	1mloA	X-RAY DIFFRACTION	1.8		100.0	6/6	100	0.71	0.982	0.975
4fwyA	1mtkA	X-RAY DIFFRACTION	1.8		100.0	6/6	100	0.65	0.982	0.976
4fwyA	2mggA	X-RAY DIFFRACTION	1.8		100.0	6/6	100	0.75	0.978	0.972
4fwyA	5utaA	X-RAY DIFFRACTION	1.81	0.201	100.0	6/6	100	0.62	0.983	0.983
4fwyA	109mA	X-RAY DIFFRACTION	1.83	0.212	100.0	6/6	100	0.62	0.983	0.977
4fwyA	102mA	X-RAY DIFFRACTION	1.84	0.203	100.0	6/6	100	0.67	0.981	0.974
4fwyA	5ut7A	X-RAY DIFFRACTION	1.85	0.187	100.0	6/6	100	0.57	0.986	0.979
4fwyA	5ut9A	X-RAY DIFFRACTION	1.85	0.187	100.0	6/6	100	0.63	0.983	0.983
4fwyA	1do7A	X-RAY DIFFRACTION	1.85	0.214	100.0	6/6	100	0.59	0.985	0.985
4fwyA	5b85A	X-RAY DIFFRACTION	1.85	0.224	100.0	6/6	100	0.49	0.989	0.989
4fwyA	1obmA	X-RAY DIFFRACTION	1.85		100.0	6/6	100	0.64	0.982	0.976
4fwyA	6krfA	X-RAY DIFFRACTION	1.86	0.205	100.0	6/6	100	0.84	0.981	0.981
4fwyA	111mA	X-RAY DIFFRACTION	1.88	0.222	100.0	6/6	100	0.63	0.983	0.977
4fwyA	2g10A	X-RAY DIFFRACTION	1.9	0.049	100.0	6/6	100	0.54	0.987	0.981
4fwyA	2g11A	X-RAY DIFFRACTION	1.9	0.057	100.0	6/6	100	0.54	0.987	0.981
4fwyA	2g14A	X-RAY DIFFRACTION	1.9	0.058	100.0	6/6	100	0.54	0.987	0.981
4fwyA	2g12A	X-RAY DIFFRACTION	1.9	0.062	100.0	6/6	100	0.54	0.987	0.981
4fwyA	2g0sA	X-RAY DIFFRACTION	1.9	0.192	100.0	6/6	100	0.54	0.987	0.981
4fwyA	1j52A	X-RAY DIFFRACTION	1.9	0.205	100.0	6/6	100	0.62	0.983	0.977
4fwyA	1ch7A	X-RAY DIFFRACTION	1.9	0.205	100.0	6/6	100	0.61	0.984	0.978
4fwyA	1jdoA	X-RAY DIFFRACTION	1.9	0.206	100.0	6/6	100	0.58	0.986	0.979
4fwyA	1ch1A	X-RAY DIFFRACTION	1.9	0.214	100.0	6/6	100	0.63	0.983	0.976
4fwyA	2bwhA	X-RAY DIFFRACTION	1.9	0.233	100.0	6/6	100	0.59	0.985	0.985
4fwyA	6f19A	X-RAY DIFFRACTION	1.9	0.233	100.0	6/6	100	0.44	0.985	0.985
4fwyA	5jomA	X-RAY DIFFRACTION	1.9	0.259	100.0	6/6	100	0.73	0.977	0.971
4fwyA	4fwxA	X-RAY DIFFRACTION	1.9	0.266	100.0	6/6	100	0.37	0.994	0.994
4fwyA	1mgnA	X-RAY DIFFRACTION	1.9		100.0	6/6	100	0.64	0.982	0.976
4fwyA	1moaA	X-RAY DIFFRACTION	1.9		100.0	6/6	100	0.59	0.985	0.978
4fwyA	1mtiA	X-RAY DIFFRACTION	1.9		100.0	6/6	100	0.63	0.983	0.976
4fwyA	4fwzA	X-RAY DIFFRACTION	1.9		100.0	6/6	100	0.45	0.992	0.992
4fwyA	2mgcA	X-RAY DIFFRACTION	1.9		100.0	6/6	100	0.59	0.985	0.978
4fwyA	1iopA	X-RAY DIFFRACTION	1.9		100.0	6/6	100	0.61	0.984	0.984
4fwyA	2mybA	X-RAY DIFFRACTION	1.9		100.0	6/6	100	0.74	0.976	0.976
4fwyA	2mgmA	X-RAY DIFFRACTION	1.9		100.0	6/6	100	0.62	0.983	0.977
4fwyA	1mluA	X-RAY DIFFRACTION	1.9		100.0	6/6	100	0.77	0.98	0.974
4fwyA	4pqbA	X-RAY DIFFRACTION	1.94	0.219	100.0	6/6	100	0.77	0.974	0.974
4fwyA	2g0vA	X-RAY DIFFRACTION	1.95	0.054	100.0	6/6	100	0.54	0.987	0.981
4fwyA	2g0xA	X-RAY DIFFRACTION	1.95	0.063	100.0	6/6	100	0.54	0.987	0.981
4fwyA	2g0zA	X-RAY DIFFRACTION	1.95	0.07	100.0	6/6	100	0.54	0.987	0.981
4fwyA	1o16A	X-RAY DIFFRACTION	1.95	0.19	100.0	6/6	100	0.65	0.982	0.975
4fwyA	2g0rA	X-RAY DIFFRACTION	1.95	0.208	100.0	6/6	100	0.54	0.987	0.981
4fwyA	6z4rA	X-RAY DIFFRACTION	1.96	0.268	100.0	6/6	100	0.48	0.984	0.984
4fwyA	6mv0A	X-RAY DIFFRACTION	1.97	0.272	100.0	6/6	100	0.82	0.975	0.968
4fwyA	2w6wA	X-RAY DIFFRACTION	1.99	0.205	100.0	6/6	100	0.58	0.985	0.985
4fwyA	106mA	X-RAY DIFFRACTION	1.99	0.22	100.0	6/6	100	0.64	0.982	0.976
4fwyA	1cp0A	X-RAY DIFFRACTION	2.0	0.202	100.0	6/6	100	0.64	0.982	0.976
4fwyA	1ch3A	X-RAY DIFFRACTION	2.0	0.202	100.0	6/6	100	0.63	0.982	0.976
4fwyA	6e04A	X-RAY DIFFRACTION	2.0	0.205	100.0	6/6	100	0.58	0.985	0.985
4fwyA	5vrtA	X-RAY DIFFRACTION	2.0	0.239	100.0	6/6	100	0.39	0.993	0.993
4fwyA	1cq2A	NEUTRON DIFFRACTION	2.0	0.25	100.0	6/6	100	0.79	0.975	0.975
4fwyA	5wjkA	X-RAY DIFFRACTION	2.0	0.269	100.0	6/6	100	0.59	0.985	0.985
4fwyA	6n02A	X-RAY DIFFRACTION	2.0	0.282	100.0	6/6	100	0.83	0.974	0.968
4fwyA	1mbnA	X-RAY DIFFRACTION	2.0		100.0	6/6	100	0.87	0.97	0.97
4fwyA	1mlnA	X-RAY DIFFRACTION	2.0		100.0	6/6	100	0.72	0.98	0.974
4fwyA	5mbnA	X-RAY DIFFRACTION	2.0		100.0	6/6	100	0.74	0.977	0.977
4fwyA	1speA	X-RAY DIFFRACTION	2.0		100.0	6/6	100	0.87	0.972	0.972
4fwyA	2mgjA	X-RAY DIFFRACTION	2.0		100.0	6/6	100	0.6	0.984	0.978
4fwyA	2mgiA	X-RAY DIFFRACTION	2.0		100.0	6/6	100	0.64	0.982	0.976
4fwyA	1vxbA	X-RAY DIFFRACTION	2.0		100.0	6/6	100	0.81	0.972	0.972
4fwyA	2mglA	X-RAY DIFFRACTION	2.0		100.0	6/6	100	0.61	0.984	0.977
4fwyA	1mlrA	X-RAY DIFFRACTION	2.0		100.0	6/6	100	0.61	0.984	0.978
4fwyA	4mbnA	X-RAY DIFFRACTION	2.0		100.0	6/6	100	0.74	0.976	0.976
4fwyA	2mgbA	X-RAY DIFFRACTION	2.0		100.0	6/6	100	0.79	0.98	0.973
4fwyA	1mbiA	X-RAY DIFFRACTION	2.0		100.0	6/6	100	0.75	0.976	0.976
4fwyA	1mlhA	X-RAY DIFFRACTION	2.0		100.0	6/6	100	0.74	0.981	0.975
4fwyA	1mljA	X-RAY DIFFRACTION	2.0		100.0	6/6	100	0.75	0.98	0.974
4fwyA	1mlqA	X-RAY DIFFRACTION	2.0		100.0	6/6	100	0.61	0.984	0.977
4fwyA	1vxaA	X-RAY DIFFRACTION	2.0		100.0	6/6	100	0.82	0.976	0.976
4fwyA	2mghA	X-RAY DIFFRACTION	2.0		100.0	6/6	100	0.74	0.979	0.973
4fwyA	1mlgA	X-RAY DIFFRACTION	2.0		100.0	6/6	100	0.74	0.981	0.974
4fwyA	1mlfA	X-RAY DIFFRACTION	2.0		100.0	6/6	100	0.77	0.981	0.975
4fwyA	1mocA	X-RAY DIFFRACTION	2.0		100.0	6/6	100	0.63	0.983	0.976
4fwyA	1modA	X-RAY DIFFRACTION	2.0		100.0	6/6	100	0.63	0.983	0.976
4fwyA	2mgkA	X-RAY DIFFRACTION	2.0		100.0	6/6	100	0.61	0.984	0.977
4fwyA	105mA	X-RAY DIFFRACTION	2.02	0.268	100.0	6/6	100	0.97	0.963	0.963
4fwyA	101mA	X-RAY DIFFRACTION	2.07	0.202	100.0	6/6	100	0.66	0.981	0.975
4fwyA	103mA	X-RAY DIFFRACTION	2.07	0.216	100.0	6/6	100	0.64	0.982	0.976
4fwyA	107mA	X-RAY DIFFRACTION	2.09	0.23	100.0	6/6	100	0.65	0.982	0.975
4fwyA	1cp5A	X-RAY DIFFRACTION	2.1	0.208	100.0	6/6	100	0.65	0.982	0.975
4fwyA	1ch5A	X-RAY DIFFRACTION	2.1	0.217	100.0	6/6	100	0.74	0.981	0.974
4fwyA	1ufpA	X-RAY DIFFRACTION	2.1	0.248	100.0	6/6	100	0.66	0.981	0.975
4fwyA	6n03A	X-RAY DIFFRACTION	2.1	0.285	100.0	6/6	100	0.83	0.974	0.968
4fwyA	1cpwA	X-RAY DIFFRACTION	2.2	0.213	100.0	6/6	100	0.66	0.981	0.975
4fwyA	2mgaA	X-RAY DIFFRACTION	2.2		100.0	6/6	100	0.76	0.98	0.974
4fwyA	1mobA	X-RAY DIFFRACTION	2.2		100.0	6/6	100	0.79	0.98	0.973
4fwyA	2d6cA	X-RAY DIFFRACTION	2.26	0.295	100.0	6/6	100	0.84	0.972	0.972
4fwyA	112mA	X-RAY DIFFRACTION	2.34	0.237	100.0	6/6	100	0.61	0.984	0.978
4fwyA	7cenA	X-RAY DIFFRACTION	2.35	0.238	100.0	6/6	100	0.38	0.994	0.994
4fwyA	6f1aA	X-RAY DIFFRACTION	2.4	0.273	100.0	6/6	100	0.49	0.983	0.983
4fwyA	108mA	X-RAY DIFFRACTION	2.67	0.226	100.0	6/6	100	0.6	0.984	0.978
4fwyA	1f6hA	POWDER DIFFRACTION	3.31		100.0	6/6	100	1.06	0.951	0.951
4fwyA	1myfA	SOLUTION NMR			100.0	6/6	100	1.27	0.917	0.917
4fwyA	2z6sA	X-RAY DIFFRACTION	1.25	0.187	99.3	6/6	100	0.72	0.971	0.977
4fwyA	5hluA	X-RAY DIFFRACTION	1.5	0.159	99.3	6/6	100	0.57	0.979	0.986
4fwyA	5hlqA	X-RAY DIFFRACTION	1.5	0.16	99.3	6/6	100	0.57	0.98	0.986
4fwyA	3sdnA	X-RAY DIFFRACTION	1.5	0.238	99.3	6/6	100	0.4	0.986	0.993
4fwyA	7kyrA	X-RAY DIFFRACTION	1.71	0.21	99.3	6/6	100	0.56	0.973	0.986
4fwyA	1duoA	X-RAY DIFFRACTION	2.0		99.3	6/6	100	0.46	0.984	0.99
4fwyA	1dtmA	X-RAY DIFFRACTION	2.13		99.3	6/6	100	0.55	0.98	0.987
4fwyA	1dukA	X-RAY DIFFRACTION	2.13		99.3	6/6	100	0.47	0.984	0.99
4fwyA	1ircA	X-RAY DIFFRACTION	2.17		99.3	6/6	100	0.5	0.983	0.989
4fwyA	1jp6A	X-RAY DIFFRACTION	2.3	0.218	99.3	6/6	100	0.71	0.972	0.978
4fwyA	1jp8A	X-RAY DIFFRACTION	2.3	0.236	99.3	6/6	100	0.73	0.97	0.977
4fwyA	5yceA	X-RAY DIFFRACTION	0.77	0.162	98.7	6/6	100	0.73	0.964	0.977
4fwyA	1a6mA	X-RAY DIFFRACTION	1.0	0.159	98.7	6/6	100	0.71	0.965	0.978
4fwyA	1a6kA	X-RAY DIFFRACTION	1.1	0.152	98.7	6/6	100	0.72	0.965	0.977
4fwyA	1a6nA	X-RAY DIFFRACTION	1.15	0.145	98.7	6/6	100	0.75	0.963	0.976
4fwyA	1a6gA	X-RAY DIFFRACTION	1.15	0.16	98.7	6/6	100	0.71	0.965	0.978
4fwyA	7spfA	X-RAY DIFFRACTION	1.17	0.172	98.7	6/6	100	0.79	0.955	0.967
4fwyA	2z6tA	X-RAY DIFFRACTION	1.2	0.185	98.7	6/6	100	0.7	0.966	0.978
4fwyA	5xl0A	X-RAY DIFFRACTION	1.25	0.173	98.7	6/6	100	0.72	0.965	0.977
4fwyA	7spgA	X-RAY DIFFRACTION	1.3	0.182	98.7	6/6	100	0.71	0.953	0.971
4fwyA	5ojaA	X-RAY DIFFRACTION	1.35	0.206	98.7	6/6	100	0.74	0.964	0.97
4fwyA	1wvpA	X-RAY DIFFRACTION	1.53	0.208	98.7	6/6	100	0.91	0.947	0.965
4fwyA	5vznA	X-RAY DIFFRACTION	1.7	0.19	98.7	6/6	100	0.93	0.953	0.965
4fwyA	1jpbA	X-RAY DIFFRACTION	1.7	0.237	98.7	6/6	100	0.72	0.964	0.977
4fwyA	1jp9A	X-RAY DIFFRACTION	1.7	0.247	98.7	6/6	100	0.72	0.965	0.977
4fwyA	5utbA	X-RAY DIFFRACTION	1.78	0.199	98.7	6/6	100	0.69	0.967	0.973
4fwyA	5utdA	X-RAY DIFFRACTION	1.78	0.247	98.7	6/6	100	0.94	0.952	0.965
4fwyA	2ef2A	X-RAY DIFFRACTION	1.8	0.264	98.7	6/6	100	0.71	0.971	0.971
4fwyA	5ilrA	X-RAY DIFFRACTION	1.87	0.215	98.7	6/6	100	0.77	0.962	0.974
4fwyA	5iksA	X-RAY DIFFRACTION	1.87	0.278	98.7	6/6	100	0.77	0.962	0.975
4fwyA	5ilpA	X-RAY DIFFRACTION	1.88	0.199	98.7	6/6	100	0.77	0.962	0.974
4fwyA	6jp1A	X-RAY DIFFRACTION	1.99	0.22	98.7	6/6	100	0.57	0.972	0.985
4fwyA	6jp1B	X-RAY DIFFRACTION	1.99	0.22	98.7	6/6	100	0.52	0.975	0.987
4fwyA	2d6cB	X-RAY DIFFRACTION	2.26	0.295	98.7	6/6	100	0.86	0.956	0.968
4fwyA	1j3fA	X-RAY DIFFRACTION	1.45	0.219	98.0	6/6	100	0.66	0.968	0.975
4fwyA	2eb9A	X-RAY DIFFRACTION	1.8	0.239	96.7	6/6	100	0.86	0.943	0.961
4fwyA	1nazA	X-RAY DIFFRACTION	1.04	0.146	100.0	2/2	100	0.57	0.986	0.979
4fwyA	6m8fA	X-RAY DIFFRACTION	1.1	0.146	100.0	2/2	100	0.6	0.984	0.978
4fwyA	2ektA	X-RAY DIFFRACTION	1.1	0.158	100.0	2/2	100	0.61	0.984	0.984
4fwyA	3o89A	X-RAY DIFFRACTION	1.1	0.183	100.0	2/2	100	0.57	0.986	0.986
4fwyA	4h07A	X-RAY DIFFRACTION	1.14	0.153	100.0	2/2	100	0.58	0.985	0.979
4fwyA	1u7rA	X-RAY DIFFRACTION	1.15	0.165	100.0	2/2	100	0.52	0.989	0.989
4fwyA	1bzrA	X-RAY DIFFRACTION	1.15		100.0	2/2	100	0.8	0.975	0.975
4fwyA	1bzpA	X-RAY DIFFRACTION	1.15		100.0	2/2	100	0.82	0.974	0.974
4fwyA	7l3yA	X-RAY DIFFRACTION	1.18	0.19	100.0	2/2	100	0.35	0.994	0.994
4fwyA	1bz6A	X-RAY DIFFRACTION	1.2		100.0	2/2	100	0.82	0.974	0.974
4fwyA	3u3eA	X-RAY DIFFRACTION	1.21	0.17	100.0	2/2	100	0.56	0.986	0.986
4fwyA	3eclA	X-RAY DIFFRACTION	1.21	0.179	100.0	2/2	100	0.8	0.974	0.974
4fwyA	2zspA	X-RAY DIFFRACTION	1.21	0.179	100.0	2/2	100	0.79	0.975	0.975
4fwyA	3eczA	X-RAY DIFFRACTION	1.21	0.182	100.0	2/2	100	0.8	0.974	0.974
4fwyA	3edbA	X-RAY DIFFRACTION	1.21	0.182	100.0	2/2	100	0.8	0.974	0.974
4fwyA	3e4nA	X-RAY DIFFRACTION	1.21	0.182	100.0	2/2	100	0.8	0.974	0.974
4fwyA	2zsrA	X-RAY DIFFRACTION	1.21	0.183	100.0	2/2	100	0.79	0.975	0.975
4fwyA	2zt2A	X-RAY DIFFRACTION	1.21	0.186	100.0	2/2	100	0.8	0.975	0.975
4fwyA	2zt3A	X-RAY DIFFRACTION	1.21	0.188	100.0	2/2	100	0.79	0.975	0.975
4fwyA	2zt4A	X-RAY DIFFRACTION	1.21	0.191	100.0	2/2	100	0.8	0.975	0.975
4fwyA	3e55A	X-RAY DIFFRACTION	1.21	0.205	100.0	2/2	100	0.8	0.974	0.974
4fwyA	3e5oA	X-RAY DIFFRACTION	1.21	0.209	100.0	2/2	100	0.8	0.974	0.974
4fwyA	2zsnA	X-RAY DIFFRACTION	1.21	0.209	100.0	2/2	100	0.79	0.974	0.974
4fwyA	2zszA	X-RAY DIFFRACTION	1.21	0.21	100.0	2/2	100	0.79	0.975	0.975
4fwyA	3edaA	X-RAY DIFFRACTION	1.21	0.211	100.0	2/2	100	0.79	0.974	0.974
4fwyA	3ecxA	X-RAY DIFFRACTION	1.21	0.211	100.0	2/2	100	0.8	0.974	0.974
4fwyA	2zsoA	X-RAY DIFFRACTION	1.21	0.212	100.0	2/2	100	0.79	0.975	0.975
4fwyA	2zssA	X-RAY DIFFRACTION	1.21	0.217	100.0	2/2	100	0.8	0.974	0.974
4fwyA	2zsqA	X-RAY DIFFRACTION	1.21	0.219	100.0	2/2	100	0.8	0.974	0.974
4fwyA	2zt0A	X-RAY DIFFRACTION	1.21	0.219	100.0	2/2	100	0.79	0.975	0.975
4fwyA	3ed9A	X-RAY DIFFRACTION	1.21	0.22	100.0	2/2	100	0.8	0.974	0.974
4fwyA	2zt1A	X-RAY DIFFRACTION	1.21	0.222	100.0	2/2	100	0.79	0.974	0.974
4fwyA	2zstA	X-RAY DIFFRACTION	1.21	0.226	100.0	2/2	100	0.81	0.974	0.974
4fwyA	2zsxA	X-RAY DIFFRACTION	1.21	0.24	100.0	2/2	100	0.81	0.974	0.974
4fwyA	2zsyA	X-RAY DIFFRACTION	1.21	0.24	100.0	2/2	100	0.81	0.974	0.974
4fwyA	3e5iA	X-RAY DIFFRACTION	1.22	0.207	100.0	2/2	100	0.8	0.974	0.974
4fwyA	6z4tA	X-RAY DIFFRACTION	1.23	0.188	100.0	2/2	100	0.47	0.984	0.984
4fwyA	5ojcA	X-RAY DIFFRACTION	1.25	0.215	100.0	2/2	100	0.76	0.97	0.97
4fwyA	4h0bA	X-RAY DIFFRACTION	1.26	0.153	100.0	2/2	100	0.58	0.985	0.979
4fwyA	5havA	X-RAY DIFFRACTION	1.27	0.178	100.0	2/2	100	0.4	0.993	0.993
4fwyA	1jw8A	X-RAY DIFFRACTION	1.3	0.157	100.0	2/2	100	0.57	0.986	0.98
4fwyA	7sphA	X-RAY DIFFRACTION	1.3	0.16	100.0	2/2	100	0.7	0.966	0.972
4fwyA	4pnjA	X-RAY DIFFRACTION	1.36	0.188	100.0	2/2	100	0.57	0.985	0.979
4fwyA	4lpiA	X-RAY DIFFRACTION	1.36	0.199	100.0	2/2	100	0.43	0.992	0.992
4fwyA	3m3aA	X-RAY DIFFRACTION	1.37	0.247	100.0	2/2	100	0.53	0.988	0.988
4fwyA	6krcA	X-RAY DIFFRACTION	1.39	0.173	100.0	2/2	100	0.42	0.992	0.992
4fwyA	1h1xA	X-RAY DIFFRACTION	1.4	0.153	100.0	2/2	100	0.57	0.986	0.979
4fwyA	1dxcA	X-RAY DIFFRACTION	1.4	0.153	100.0	2/2	100	0.56	0.986	0.98
4fwyA	1dxdA	X-RAY DIFFRACTION	1.4	0.169	100.0	2/2	100	0.56	0.986	0.986
4fwyA	1u7sA	X-RAY DIFFRACTION	1.4	0.179	100.0	2/2	100	0.71	0.978	0.978
4fwyA	5xkvA	X-RAY DIFFRACTION	1.4	0.19	100.0	2/2	100	0.39	0.993	0.993
4fwyA	2ekuA	X-RAY DIFFRACTION	1.4	0.195	100.0	2/2	100	0.79	0.973	0.973
4fwyA	2jhoA	X-RAY DIFFRACTION	1.4	0.234	100.0	2/2	100	1.01	0.964	0.964
4fwyA	1bvdA	X-RAY DIFFRACTION	1.4	0.259	100.0	2/2	100	0.63	0.983	0.983
4fwyA	2evkA	X-RAY DIFFRACTION	1.4	0.264	100.0	2/2	100	0.39	0.993	0.993
4fwyA	1mbdA	X-RAY DIFFRACTION	1.4		100.0	2/2	100	0.83	0.974	0.974
4fwyA	3m38A	X-RAY DIFFRACTION	1.42		100.0	2/2	100	0.46	0.991	0.991
4fwyA	4pq6A	X-RAY DIFFRACTION	1.45	0.207	100.0	2/2	100	0.46	0.991	0.991
4fwyA	6f17A	X-RAY DIFFRACTION	1.45	0.217	100.0	2/2	100	0.55	0.981	0.987
4fwyA	7l3uA	X-RAY DIFFRACTION	1.47	0.234	100.0	2/2	100	0.32	0.995	0.995
4fwyA	5oj9A	X-RAY DIFFRACTION	1.48	0.232	100.0	2/2	100	0.49	0.983	0.983
4fwyA	6g5aA	X-RAY DIFFRACTION	1.48	0.237	100.0	2/2	100	0.52	0.982	0.988
4fwyA	5hlxA	X-RAY DIFFRACTION	1.5	0.173	100.0	2/2	100	0.59	0.985	0.985
4fwyA	4it8A	X-RAY DIFFRACTION	1.5	0.187	100.0	2/2	100	0.4	0.993	0.993
4fwyA	6g5tA	X-RAY DIFFRACTION	1.5	0.198	100.0	2/2	100	0.49	0.99	0.977
4fwyA	4pqcA	X-RAY DIFFRACTION	1.5	0.209	100.0	2/2	100	0.39	0.993	0.993
4fwyA	1do1A	X-RAY DIFFRACTION	1.5	0.215	100.0	2/2	100	0.59	0.985	0.985
4fwyA	4mxlA	X-RAY DIFFRACTION	1.5	0.255	100.0	2/2	100	0.41	0.993	0.993
4fwyA	1mbcA	X-RAY DIFFRACTION	1.5		100.0	2/2	100	0.85	0.974	0.974
4fwyA	1absA	X-RAY DIFFRACTION	1.5		100.0	2/2	100	0.59	0.985	0.978
4fwyA	2mbwA	X-RAY DIFFRACTION	1.5		100.0	2/2	100	0.61	0.984	0.978
4fwyA	4mxkA	X-RAY DIFFRACTION	1.52	0.22	100.0	2/2	100	0.36	0.994	0.994
4fwyA	5ojbA	X-RAY DIFFRACTION	1.54	0.233	100.0	2/2	100	0.63	0.976	0.976
4fwyA	1do3A	X-RAY DIFFRACTION	1.55	0.218	100.0	2/2	100	0.57	0.986	0.986
4fwyA	4nxcA	X-RAY DIFFRACTION	1.55	0.225	100.0	2/2	100	0.86	0.969	0.969
4fwyA	7cezA	X-RAY DIFFRACTION	1.57	0.207	100.0	2/2	100	0.54	0.987	0.987
4fwyA	5vnuA	X-RAY DIFFRACTION	1.58	0.222	100.0	2/2	100	0.41	0.993	0.993
4fwyA	1mz0A	X-RAY DIFFRACTION	1.6	0.173	100.0	2/2	100	0.59	0.987	0.981
4fwyA	1co9A	X-RAY DIFFRACTION	1.6	0.183	100.0	2/2	100	0.61	0.984	0.978
4fwyA	1myzA	X-RAY DIFFRACTION	1.6	0.184	100.0	2/2	100	0.54	0.987	0.981
4fwyA	1cioA	X-RAY DIFFRACTION	1.6	0.185	100.0	2/2	100	0.6	0.984	0.978
4fwyA	2e2yA	X-RAY DIFFRACTION	1.6	0.195	100.0	2/2	100	0.64	0.982	0.976
4fwyA	2w6yA	X-RAY DIFFRACTION	1.6	0.196	100.0	2/2	100	0.58	0.985	0.985
4fwyA	1n9xA	X-RAY DIFFRACTION	1.6	0.2	100.0	2/2	100	0.56	0.986	0.98
4fwyA	1n9iA	X-RAY DIFFRACTION	1.6	0.201	100.0	2/2	100	0.57	0.986	0.979
4fwyA	4nxaA	X-RAY DIFFRACTION	1.6	0.202	100.0	2/2	100	0.86	0.969	0.969
4fwyA	3ogbA	X-RAY DIFFRACTION	1.6	0.203	100.0	2/2	100	0.74	0.976	0.97
4fwyA	4qauA	X-RAY DIFFRACTION	1.6	0.204	100.0	2/2	100	0.43	0.992	0.992
4fwyA	5zzfA	X-RAY DIFFRACTION	1.6	0.21	100.0	2/2	100	0.74	0.986	0.986
4fwyA	6g5bA	X-RAY DIFFRACTION	1.6	0.215	100.0	2/2	100	0.53	0.982	0.982
4fwyA	3m3bA	X-RAY DIFFRACTION	1.6	0.261	100.0	2/2	100	0.44	0.992	0.992
4fwyA	1fcsA	X-RAY DIFFRACTION	1.6		100.0	2/2	100	0.59	0.985	0.978
4fwyA	1mboA	X-RAY DIFFRACTION	1.6		100.0	2/2	100	0.73	0.977	0.977
4fwyA	5b84A	X-RAY DIFFRACTION	1.61	0.194	100.0	2/2	100	0.39	0.993	0.993
4fwyA	6cf0A	X-RAY DIFFRACTION	1.64	0.193	100.0	2/2	100	0.57	0.986	0.986
4fwyA	4tyxA	X-RAY DIFFRACTION	1.64	0.198	100.0	2/2	100	0.35	0.995	0.995
4fwyA	2eb8A	X-RAY DIFFRACTION	1.65	0.246	100.0	2/2	100	1.64	0.907	0.902
4fwyA	3m39A	X-RAY DIFFRACTION	1.65	0.251	100.0	2/2	100	0.46	0.991	0.991
4fwyA	3mn0A	X-RAY DIFFRACTION	1.65	0.273	100.0	2/2	100	0.38	0.993	0.993
4fwyA	1yoiA	X-RAY DIFFRACTION	1.65		100.0	2/2	100	0.72	0.977	0.977
4fwyA	1yogA	X-RAY DIFFRACTION	1.65		100.0	2/2	100	0.73	0.977	0.977
4fwyA	1yohA	X-RAY DIFFRACTION	1.65		100.0	2/2	100	0.72	0.977	0.977
4fwyA	3nmlA	X-RAY DIFFRACTION	1.68	0.196	100.0	2/2	100	0.73	0.977	0.97
4fwyA	2bw9M	X-RAY DIFFRACTION	1.68	0.249	100.0	2/2	100	0.58	0.985	0.985
4fwyA	2myeA	X-RAY DIFFRACTION	1.68		100.0	2/2	100	0.74	0.977	0.977
4fwyA	1ajhA	X-RAY DIFFRACTION	1.69	0.234	100.0	2/2	100	0.74	0.976	0.976
4fwyA	1ajgA	X-RAY DIFFRACTION	1.69	0.238	100.0	2/2	100	0.74	0.976	0.976
4fwyA	5kd1A	X-RAY DIFFRACTION	1.7	0.177	100.0	2/2	100	0.65	0.981	0.981
4fwyA	5xkwA	X-RAY DIFFRACTION	1.7	0.19	100.0	2/2	100	0.39	0.993	0.993
4fwyA	5ilmA	X-RAY DIFFRACTION	1.7	0.192	100.0	2/2	100	0.62	0.984	0.984
4fwyA	1cikA	X-RAY DIFFRACTION	1.7	0.193	100.0	2/2	100	0.7	0.982	0.975
4fwyA	1lueA	X-RAY DIFFRACTION	1.7	0.202	100.0	2/2	100	0.65	0.982	0.975
4fwyA	2bliA	X-RAY DIFFRACTION	1.7	0.207	100.0	2/2	100	0.6	0.984	0.984
4fwyA	1do4A	X-RAY DIFFRACTION	1.7	0.209	100.0	2/2	100	0.58	0.985	0.985
4fwyA	7speA	X-RAY DIFFRACTION	1.7	0.212	100.0	2/2	100	0.71	0.973	0.973
4fwyA	2evpA	X-RAY DIFFRACTION	1.7	0.214	100.0	2/2	100	0.44	0.991	0.991
4fwyA	5kkkA	X-RAY DIFFRACTION	1.7	0.215	100.0	2/2	100	0.54	0.987	0.981
4fwyA	1dtiA	X-RAY DIFFRACTION	1.7	0.228	100.0	2/2	100	0.48	0.99	0.983
4fwyA	1f65A	X-RAY DIFFRACTION	1.7	0.23	100.0	2/2	100	0.56	0.986	0.98
4fwyA	3h57A	X-RAY DIFFRACTION	1.7	0.233	100.0	2/2	100	0.58	0.985	0.979
4fwyA	1hjtA	X-RAY DIFFRACTION	1.7	0.252	100.0	2/2	100	0.97	0.962	0.962
4fwyA	1ltwA	X-RAY DIFFRACTION	1.7		100.0	2/2	100	0.62	0.984	0.977
4fwyA	1mllA	X-RAY DIFFRACTION	1.7		100.0	2/2	100	0.75	0.981	0.974
4fwyA	1tesA	X-RAY DIFFRACTION	1.7		100.0	2/2	100	0.63	0.983	0.976
4fwyA	1mlsA	X-RAY DIFFRACTION	1.7		100.0	2/2	100	0.59	0.985	0.978
4fwyA	1mtjA	X-RAY DIFFRACTION	1.7		100.0	2/2	100	0.65	0.982	0.976
4fwyA	1vxcA	X-RAY DIFFRACTION	1.7		100.0	2/2	100	0.73	0.977	0.977
4fwyA	1vxdA	X-RAY DIFFRACTION	1.7		100.0	2/2	100	0.83	0.973	0.973
4fwyA	2spmA	X-RAY DIFFRACTION	1.7		100.0	2/2	100	0.58	0.985	0.979
4fwyA	1vxhA	X-RAY DIFFRACTION	1.7		100.0	2/2	100	0.73	0.977	0.977
4fwyA	2mgeA	X-RAY DIFFRACTION	1.7		100.0	2/2	100	0.59	0.985	0.978
4fwyA	2splA	X-RAY DIFFRACTION	1.7		100.0	2/2	100	0.58	0.985	0.979
4fwyA	2spoA	X-RAY DIFFRACTION	1.7		100.0	2/2	100	0.64	0.982	0.976
4fwyA	1mymA	X-RAY DIFFRACTION	1.7		100.0	2/2	100	0.67	0.981	0.975
4fwyA	1vxeA	X-RAY DIFFRACTION	1.7		100.0	2/2	100	0.73	0.977	0.977
4fwyA	1vxfA	X-RAY DIFFRACTION	1.7		100.0	2/2	100	0.73	0.977	0.977
4fwyA	1vxgA	X-RAY DIFFRACTION	1.7		100.0	2/2	100	0.83	0.974	0.974
4fwyA	1mcyA	X-RAY DIFFRACTION	1.7		100.0	2/2	100	0.6	0.984	0.978
4fwyA	2spnA	X-RAY DIFFRACTION	1.7		100.0	2/2	100	0.58	0.985	0.979
4fwyA	104mA	X-RAY DIFFRACTION	1.71	0.225	100.0	2/2	100	0.75	0.975	0.975
4fwyA	3k9zA	X-RAY DIFFRACTION	1.72		100.0	2/2	100	0.45	0.992	0.992
4fwyA	2w6xA	X-RAY DIFFRACTION	1.73	0.195	100.0	2/2	100	0.57	0.986	0.979
4fwyA	3a2gA	X-RAY DIFFRACTION	1.75	0.197	100.0	2/2	100	0.58	0.985	0.979
4fwyA	7a45A	X-RAY DIFFRACTION	1.75	0.208	100.0	2/2	100	0.76	0.975	0.969
4fwyA	7a44A	X-RAY DIFFRACTION	1.75	0.21	100.0	2/2	100	0.77	0.974	0.968
4fwyA	3aseA	X-RAY DIFFRACTION	1.75	0.232	100.0	2/2	100	0.55	0.987	0.98
4fwyA	6e02A	X-RAY DIFFRACTION	1.76	0.172	100.0	2/2	100	0.58	0.985	0.985
4fwyA	6e03A	X-RAY DIFFRACTION	1.76	0.191	100.0	2/2	100	0.57	0.986	0.986
4fwyA	5ileA	X-RAY DIFFRACTION	1.77	0.179	100.0	2/2	100	0.67	0.981	0.974
4fwyA	2blhA	X-RAY DIFFRACTION	1.77	0.202	100.0	2/2	100	0.66	0.981	0.981
4fwyA	5yzfA	X-RAY DIFFRACTION	1.77	0.203	100.0	2/2	100	0.64	0.982	0.976
4fwyA	110mA	X-RAY DIFFRACTION	1.77	0.214	100.0	2/2	100	0.61	0.984	0.978
4fwyA	5zeoA	X-RAY DIFFRACTION	1.77	0.266	100.0	2/2	100	0.59	0.985	0.985
4fwyA	5ut8A	X-RAY DIFFRACTION	1.78	0.171	100.0	2/2	100	0.65	0.982	0.982
4fwyA	5vzoA	X-RAY DIFFRACTION	1.78	0.186	100.0	2/2	100	0.61	0.984	0.984
4fwyA	5vzpA	X-RAY DIFFRACTION	1.78	0.193	100.0	2/2	100	0.6	0.984	0.984
4fwyA	6d45A	X-RAY DIFFRACTION	1.78	0.205	100.0	2/2	100	0.43	0.992	0.992
4fwyA	5c6yA	X-RAY DIFFRACTION	1.79	0.181	100.0	2/2	100	0.42	0.992	0.992
4fwyA	5vzqA	X-RAY DIFFRACTION	1.79	0.205	100.0	2/2	100	1.12	0.959	0.959
4fwyA	1n9hA	X-RAY DIFFRACTION	1.8	0.159	100.0	2/2	100	0.57	0.986	0.98
4fwyA	2oh8A	X-RAY DIFFRACTION	1.8	0.18	100.0	2/2	100	0.64	0.982	0.976
4fwyA	1ch2A	X-RAY DIFFRACTION	1.8	0.185	100.0	2/2	100	0.62	0.983	0.977
4fwyA	1ch9A	X-RAY DIFFRACTION	1.8	0.189	100.0	2/2	100	0.59	0.985	0.978
4fwyA	1ofkA	X-RAY DIFFRACTION	1.8	0.195	100.0	2/2	100	0.61	0.984	0.977
4fwyA	2ohbA	X-RAY DIFFRACTION	1.8	0.199	100.0	2/2	100	0.6	0.984	0.978
4fwyA	2ohaA	X-RAY DIFFRACTION	1.8	0.2	100.0	2/2	100	0.59	0.985	0.979
4fwyA	1n9fA	X-RAY DIFFRACTION	1.8	0.202	100.0	2/2	100	0.57	0.986	0.98
4fwyA	2oh9A	X-RAY DIFFRACTION	1.8	0.205	100.0	2/2	100	0.61	0.984	0.977
4fwyA	6f18A	X-RAY DIFFRACTION	1.8	0.212	100.0	2/2	100	0.5	0.983	0.983
4fwyA	1co8A	X-RAY DIFFRACTION	1.8	0.215	100.0	2/2	100	0.65	0.982	0.975
4fwyA	1ofjA	X-RAY DIFFRACTION	1.8	0.219	100.0	2/2	100	0.59	0.985	0.979
4fwyA	3h58A	X-RAY DIFFRACTION	1.8	0.219	100.0	2/2	100	0.58	0.986	0.979
4fwyA	1f63A	X-RAY DIFFRACTION	1.8	0.22	100.0	2/2	100	0.65	0.982	0.976
4fwyA	5m3sA	X-RAY DIFFRACTION	1.8	0.225	100.0	2/2	100	0.6	0.984	0.978
4fwyA	7ehxA	X-RAY DIFFRACTION	1.8	0.227	100.0	2/2	100	0.6	0.985	0.985
4fwyA	5zzgA	X-RAY DIFFRACTION	1.8	0.229	100.0	2/2	100	0.77	0.983	0.983
4fwyA	2bljM	X-RAY DIFFRACTION	1.8	0.257	100.0	2/2	100	0.58	0.985	0.985
4fwyA	1mlkA	X-RAY DIFFRACTION	1.8		100.0	2/2	100	0.75	0.98	0.974
4fwyA	2mydA	X-RAY DIFFRACTION	1.8		100.0	2/2	100	0.75	0.976	0.976
4fwyA	1swmA	X-RAY DIFFRACTION	1.8		100.0	2/2	100	0.72	0.978	0.978
4fwyA	2cmmA	X-RAY DIFFRACTION	1.8		100.0	2/2	100	0.66	0.981	0.981
4fwyA	2mgfA	X-RAY DIFFRACTION	1.8		100.0	2/2	100	0.72	0.98	0.974
4fwyA	2myaA	X-RAY DIFFRACTION	1.8		100.0	2/2	100	0.73	0.977	0.977
4fwyA	1ebcA	X-RAY DIFFRACTION	1.8		100.0	2/2	100	0.86	0.969	0.969
4fwyA	2mycA	X-RAY DIFFRACTION	1.8		100.0	2/2	100	0.77	0.975	0.975
4fwyA	2mgdA	X-RAY DIFFRACTION	1.8		100.0	2/2	100	0.6	0.984	0.978
4fwyA	1mlmA	X-RAY DIFFRACTION	1.8		100.0	2/2	100	0.7	0.982	0.975
4fwyA	1mloA	X-RAY DIFFRACTION	1.8		100.0	2/2	100	0.71	0.982	0.975
4fwyA	1mtkA	X-RAY DIFFRACTION	1.8		100.0	2/2	100	0.65	0.982	0.976
4fwyA	2mb5A	NEUTRON DIFFRACTION	1.8		100.0	2/2	100	0.76	0.975	0.975
4fwyA	2mggA	X-RAY DIFFRACTION	1.8		100.0	2/2	100	0.75	0.978	0.972
4fwyA	5utaA	X-RAY DIFFRACTION	1.81	0.201	100.0	2/2	100	0.62	0.983	0.983
4fwyA	109mA	X-RAY DIFFRACTION	1.83	0.212	100.0	2/2	100	0.62	0.983	0.977
4fwyA	102mA	X-RAY DIFFRACTION	1.84	0.203	100.0	2/2	100	0.67	0.981	0.974
4fwyA	5ut7A	X-RAY DIFFRACTION	1.85	0.187	100.0	2/2	100	0.57	0.986	0.979
4fwyA	5ut9A	X-RAY DIFFRACTION	1.85	0.187	100.0	2/2	100	0.63	0.983	0.983
4fwyA	1do7A	X-RAY DIFFRACTION	1.85	0.214	100.0	2/2	100	0.59	0.985	0.985
4fwyA	5b85A	X-RAY DIFFRACTION	1.85	0.224	100.0	2/2	100	0.49	0.989	0.989
4fwyA	1obmA	X-RAY DIFFRACTION	1.85		100.0	2/2	100	0.64	0.982	0.976
4fwyA	6krfA	X-RAY DIFFRACTION	1.86	0.205	100.0	2/2	100	0.84	0.981	0.981
4fwyA	111mA	X-RAY DIFFRACTION	1.88	0.222	100.0	2/2	100	0.63	0.983	0.977
4fwyA	2g10A	X-RAY DIFFRACTION	1.9	0.049	100.0	2/2	100	0.54	0.987	0.981
4fwyA	2g11A	X-RAY DIFFRACTION	1.9	0.057	100.0	2/2	100	0.54	0.987	0.981
4fwyA	2g14A	X-RAY DIFFRACTION	1.9	0.058	100.0	2/2	100	0.54	0.987	0.981
4fwyA	2g12A	X-RAY DIFFRACTION	1.9	0.062	100.0	2/2	100	0.54	0.987	0.981
4fwyA	2g0sA	X-RAY DIFFRACTION	1.9	0.192	100.0	2/2	100	0.54	0.987	0.981
4fwyA	1j52A	X-RAY DIFFRACTION	1.9	0.205	100.0	2/2	100	0.62	0.983	0.977
4fwyA	1ch7A	X-RAY DIFFRACTION	1.9	0.205	100.0	2/2	100	0.61	0.984	0.978
4fwyA	1jdoA	X-RAY DIFFRACTION	1.9	0.206	100.0	2/2	100	0.58	0.986	0.979
4fwyA	1ch1A	X-RAY DIFFRACTION	1.9	0.214	100.0	2/2	100	0.63	0.983	0.976
4fwyA	2bwhA	X-RAY DIFFRACTION	1.9	0.233	100.0	2/2	100	0.59	0.985	0.985
4fwyA	6f19A	X-RAY DIFFRACTION	1.9	0.233	100.0	2/2	100	0.44	0.985	0.985
4fwyA	5jomA	X-RAY DIFFRACTION	1.9	0.259	100.0	2/2	100	0.73	0.977	0.971
4fwyA	4fwxA	X-RAY DIFFRACTION	1.9	0.266	100.0	2/2	100	0.37	0.994	0.994
4fwyA	1mgnA	X-RAY DIFFRACTION	1.9		100.0	2/2	100	0.64	0.982	0.976
4fwyA	1moaA	X-RAY DIFFRACTION	1.9		100.0	2/2	100	0.59	0.985	0.978
4fwyA	1mtiA	X-RAY DIFFRACTION	1.9		100.0	2/2	100	0.63	0.983	0.976
4fwyA	4fwzA	X-RAY DIFFRACTION	1.9		100.0	2/2	100	0.45	0.992	0.992
4fwyA	2mgcA	X-RAY DIFFRACTION	1.9		100.0	2/2	100	0.59	0.985	0.978
4fwyA	1iopA	X-RAY DIFFRACTION	1.9		100.0	2/2	100	0.61	0.984	0.984
4fwyA	2mybA	X-RAY DIFFRACTION	1.9		100.0	2/2	100	0.74	0.976	0.976
4fwyA	2mgmA	X-RAY DIFFRACTION	1.9		100.0	2/2	100	0.62	0.983	0.977
4fwyA	1mluA	X-RAY DIFFRACTION	1.9		100.0	2/2	100	0.77	0.98	0.974
4fwyA	4pqbA	X-RAY DIFFRACTION	1.94	0.219	100.0	2/2	100	0.77	0.974	0.974
4fwyA	2g0vA	X-RAY DIFFRACTION	1.95	0.054	100.0	2/2	100	0.54	0.987	0.981
4fwyA	2g0xA	X-RAY DIFFRACTION	1.95	0.063	100.0	2/2	100	0.54	0.987	0.981
4fwyA	2g0zA	X-RAY DIFFRACTION	1.95	0.07	100.0	2/2	100	0.54	0.987	0.981
4fwyA	1o16A	X-RAY DIFFRACTION	1.95	0.19	100.0	2/2	100	0.65	0.982	0.975
4fwyA	2g0rA	X-RAY DIFFRACTION	1.95	0.208	100.0	2/2	100	0.54	0.987	0.981
4fwyA	6z4rA	X-RAY DIFFRACTION	1.96	0.268	100.0	2/2	100	0.48	0.984	0.984
4fwyA	6mv0A	X-RAY DIFFRACTION	1.97	0.272	100.0	2/2	100	0.82	0.975	0.968
4fwyA	2w6wA	X-RAY DIFFRACTION	1.99	0.205	100.0	2/2	100	0.58	0.985	0.985
4fwyA	106mA	X-RAY DIFFRACTION	1.99	0.22	100.0	2/2	100	0.64	0.982	0.976
4fwyA	1cp0A	X-RAY DIFFRACTION	2.0	0.202	100.0	2/2	100	0.64	0.982	0.976
4fwyA	1ch3A	X-RAY DIFFRACTION	2.0	0.202	100.0	2/2	100	0.63	0.982	0.976
4fwyA	6e04A	X-RAY DIFFRACTION	2.0	0.205	100.0	2/2	100	0.58	0.985	0.985
4fwyA	5vrtA	X-RAY DIFFRACTION	2.0	0.239	100.0	2/2	100	0.39	0.993	0.993
4fwyA	5wjkA	X-RAY DIFFRACTION	2.0	0.269	100.0	2/2	100	0.59	0.985	0.985
4fwyA	6n02A	X-RAY DIFFRACTION	2.0	0.282	100.0	2/2	100	0.83	0.974	0.968
4fwyA	1mbnA	X-RAY DIFFRACTION	2.0		100.0	2/2	100	0.87	0.97	0.97
4fwyA	1mlnA	X-RAY DIFFRACTION	2.0		100.0	2/2	100	0.72	0.98	0.974
4fwyA	5mbnA	X-RAY DIFFRACTION	2.0		100.0	2/2	100	0.74	0.977	0.977
4fwyA	1speA	X-RAY DIFFRACTION	2.0		100.0	2/2	100	0.87	0.972	0.972
4fwyA	2mgjA	X-RAY DIFFRACTION	2.0		100.0	2/2	100	0.6	0.984	0.978
4fwyA	2mgiA	X-RAY DIFFRACTION	2.0		100.0	2/2	100	0.64	0.982	0.976
4fwyA	1vxbA	X-RAY DIFFRACTION	2.0		100.0	2/2	100	0.81	0.972	0.972
4fwyA	2mglA	X-RAY DIFFRACTION	2.0		100.0	2/2	100	0.61	0.984	0.977
4fwyA	1mlrA	X-RAY DIFFRACTION	2.0		100.0	2/2	100	0.61	0.984	0.978
4fwyA	4mbnA	X-RAY DIFFRACTION	2.0		100.0	2/2	100	0.74	0.976	0.976
4fwyA	2mgbA	X-RAY DIFFRACTION	2.0		100.0	2/2	100	0.79	0.98	0.973
4fwyA	1mbiA	X-RAY DIFFRACTION	2.0		100.0	2/2	100	0.75	0.976	0.976
4fwyA	1mlhA	X-RAY DIFFRACTION	2.0		100.0	2/2	100	0.74	0.981	0.975
4fwyA	1mljA	X-RAY DIFFRACTION	2.0		100.0	2/2	100	0.75	0.98	0.974
4fwyA	1mlqA	X-RAY DIFFRACTION	2.0		100.0	2/2	100	0.61	0.984	0.977
4fwyA	1vxaA	X-RAY DIFFRACTION	2.0		100.0	2/2	100	0.82	0.976	0.976
4fwyA	2mghA	X-RAY DIFFRACTION	2.0		100.0	2/2	100	0.74	0.979	0.973
4fwyA	1mlgA	X-RAY DIFFRACTION	2.0		100.0	2/2	100	0.74	0.981	0.974
4fwyA	1mlfA	X-RAY DIFFRACTION	2.0		100.0	2/2	100	0.77	0.981	0.975
4fwyA	1mocA	X-RAY DIFFRACTION	2.0		100.0	2/2	100	0.63	0.983	0.976
4fwyA	1modA	X-RAY DIFFRACTION	2.0		100.0	2/2	100	0.63	0.983	0.976
4fwyA	2mgkA	X-RAY DIFFRACTION	2.0		100.0	2/2	100	0.61	0.984	0.977
4fwyA	105mA	X-RAY DIFFRACTION	2.02	0.268	100.0	2/2	100	0.97	0.963	0.963
4fwyA	101mA	X-RAY DIFFRACTION	2.07	0.202	100.0	2/2	100	0.66	0.981	0.975
4fwyA	103mA	X-RAY DIFFRACTION	2.07	0.216	100.0	2/2	100	0.64	0.982	0.976
4fwyA	107mA	X-RAY DIFFRACTION	2.09	0.23	100.0	2/2	100	0.65	0.982	0.975
4fwyA	1cp5A	X-RAY DIFFRACTION	2.1	0.208	100.0	2/2	100	0.65	0.982	0.975
4fwyA	1ch5A	X-RAY DIFFRACTION	2.1	0.217	100.0	2/2	100	0.74	0.981	0.974
4fwyA	6n03A	X-RAY DIFFRACTION	2.1	0.285	100.0	2/2	100	0.83	0.974	0.968
4fwyA	1cpwA	X-RAY DIFFRACTION	2.2	0.213	100.0	2/2	100	0.66	0.981	0.975
4fwyA	2mgaA	X-RAY DIFFRACTION	2.2		100.0	2/2	100	0.76	0.98	0.974
4fwyA	1mobA	X-RAY DIFFRACTION	2.2		100.0	2/2	100	0.79	0.98	0.973
4fwyA	2d6cA	X-RAY DIFFRACTION	2.26	0.295	100.0	2/2	100	0.84	0.972	0.972
4fwyA	112mA	X-RAY DIFFRACTION	2.34	0.237	100.0	2/2	100	0.61	0.984	0.978
4fwyA	7cenA	X-RAY DIFFRACTION	2.35	0.238	100.0	2/2	100	0.38	0.994	0.994
4fwyA	6f1aA	X-RAY DIFFRACTION	2.4	0.273	100.0	2/2	100	0.49	0.983	0.983
4fwyA	108mA	X-RAY DIFFRACTION	2.67	0.226	100.0	2/2	100	0.6	0.984	0.978
4fwyA	1f6hA	POWDER DIFFRACTION	3.31		100.0	2/2	100	1.06	0.951	0.951
4fwyA	1myfA	SOLUTION NMR			100.0	2/2	100	1.27	0.917	0.917
4fwyA	2z6sA	X-RAY DIFFRACTION	1.25	0.187	99.3	2/2	100	0.72	0.971	0.977
4fwyA	5hluA	X-RAY DIFFRACTION	1.5	0.159	99.3	2/2	100	0.57	0.979	0.986
4fwyA	5hlqA	X-RAY DIFFRACTION	1.5	0.16	99.3	2/2	100	0.57	0.98	0.986
4fwyA	3sdnA	X-RAY DIFFRACTION	1.5	0.238	99.3	2/2	100	0.4	0.986	0.993
4fwyA	7kyrA	X-RAY DIFFRACTION	1.71	0.21	99.3	2/2	100	0.56	0.973	0.986
4fwyA	5utcA	X-RAY DIFFRACTION	1.8	0.25	99.3	2/2	100	0.72	0.971	0.978
4fwyA	1duoA	X-RAY DIFFRACTION	2.0		99.3	2/2	100	0.46	0.984	0.99
4fwyA	1dtmA	X-RAY DIFFRACTION	2.13		99.3	2/2	100	0.55	0.98	0.987
4fwyA	1dukA	X-RAY DIFFRACTION	2.13		99.3	2/2	100	0.47	0.984	0.99
4fwyA	1ircA	X-RAY DIFFRACTION	2.17		99.3	2/2	100	0.5	0.983	0.989
4fwyA	1jp6A	X-RAY DIFFRACTION	2.3	0.218	99.3	2/2	100	0.71	0.972	0.978
4fwyA	1jp8A	X-RAY DIFFRACTION	2.3	0.236	99.3	2/2	100	0.73	0.97	0.977
4fwyA	5yceA	X-RAY DIFFRACTION	0.77	0.162	98.7	2/2	100	0.73	0.964	0.977
4fwyA	1a6mA	X-RAY DIFFRACTION	1.0	0.159	98.7	2/2	100	0.71	0.965	0.978
4fwyA	1a6kA	X-RAY DIFFRACTION	1.1	0.152	98.7	2/2	100	0.72	0.965	0.977
4fwyA	1a6nA	X-RAY DIFFRACTION	1.15	0.145	98.7	2/2	100	0.75	0.963	0.976
4fwyA	1a6gA	X-RAY DIFFRACTION	1.15	0.16	98.7	2/2	100	0.71	0.965	0.978
4fwyA	7spfA	X-RAY DIFFRACTION	1.17	0.172	98.7	2/2	100	0.79	0.955	0.967
4fwyA	2z6tA	X-RAY DIFFRACTION	1.2	0.185	98.7	2/2	100	0.7	0.966	0.978
4fwyA	5xl0A	X-RAY DIFFRACTION	1.25	0.173	98.7	2/2	100	0.72	0.965	0.977
4fwyA	7spgA	X-RAY DIFFRACTION	1.3	0.182	98.7	2/2	100	0.71	0.953	0.971
4fwyA	5ojaA	X-RAY DIFFRACTION	1.35	0.206	98.7	2/2	100	0.74	0.964	0.97
4fwyA	1wvpA	X-RAY DIFFRACTION	1.53	0.208	98.7	2/2	100	0.91	0.947	0.965
4fwyA	5vznA	X-RAY DIFFRACTION	1.7	0.19	98.7	2/2	100	0.93	0.953	0.965
4fwyA	1jpbA	X-RAY DIFFRACTION	1.7	0.237	98.7	2/2	100	0.72	0.964	0.977
4fwyA	1jp9A	X-RAY DIFFRACTION	1.7	0.247	98.7	2/2	100	0.72	0.965	0.977
4fwyA	5utbA	X-RAY DIFFRACTION	1.78	0.199	98.7	2/2	100	0.69	0.967	0.973
4fwyA	5utdA	X-RAY DIFFRACTION	1.78	0.247	98.7	2/2	100	0.94	0.952	0.965
4fwyA	2ef2A	X-RAY DIFFRACTION	1.8	0.264	98.7	2/2	100	0.71	0.971	0.971
4fwyA	5ilrA	X-RAY DIFFRACTION	1.87	0.215	98.7	2/2	100	0.77	0.962	0.974
4fwyA	5iksA	X-RAY DIFFRACTION	1.87	0.278	98.7	2/2	100	0.77	0.962	0.975
4fwyA	5ilpA	X-RAY DIFFRACTION	1.88	0.199	98.7	2/2	100	0.77	0.962	0.974
4fwyA	6jp1A	X-RAY DIFFRACTION	1.99	0.22	98.7	2/2	100	0.57	0.972	0.985
4fwyA	6jp1B	X-RAY DIFFRACTION	1.99	0.22	98.7	2/2	100	0.52	0.975	0.987
4fwyA	2d6cB	X-RAY DIFFRACTION	2.26	0.295	98.7	2/2	100	0.86	0.956	0.968
4fxoA	4n7jA	X-RAY DIFFRACTION	1.67	0.182	99.5	4/4	100	2.32	0.865	0.746
4fxoA	4nbnA	X-RAY DIFFRACTION	1.75	0.188	99.5	4/4	100	2.32	0.865	0.743
4fxoA	4nblA	X-RAY DIFFRACTION	1.76	0.179	99.5	4/4	100	2.32	0.865	0.741
4fxoA	4nbkA	X-RAY DIFFRACTION	1.94	0.188	99.5	4/4	100	2.33	0.865	0.746
4fxoA	4n5dA	X-RAY DIFFRACTION	2.06	0.189	99.5	4/4	100	2.33	0.865	0.743
4fxoA	4n7mA	X-RAY DIFFRACTION	2.12	0.199	99.5	4/4	100	2.32	0.865	0.746
4fxoA	4n6gA	X-RAY DIFFRACTION	2.14	0.217	99.5	4/4	100	2.36	0.864	0.743
4fxoA	3v6lB	X-RAY DIFFRACTION	2.2	0.202	98.1	4/4	100	2.26	0.856	0.782
4fxoA	4ejfA	X-RAY DIFFRACTION	2.65	0.239	98.1	4/4	100	2.25	0.857	0.776
4fxoA	4ejfB	X-RAY DIFFRACTION	2.65	0.239	98.1	4/4	100	2.24	0.857	0.776
4fxoA	4ejfC	X-RAY DIFFRACTION	2.65	0.239	98.1	4/4	100	2.25	0.857	0.776
4fxoA	4ejfD	X-RAY DIFFRACTION	2.65	0.239	98.1	4/4	100	2.27	0.856	0.775
4fxoA	4n7jB	X-RAY DIFFRACTION	1.67	0.182	97.7	4/4	100	2.23	0.853	0.773
4fxoA	4nbnB	X-RAY DIFFRACTION	1.75	0.188	97.7	4/4	100	2.23	0.853	0.776
4fxoA	4nblB	X-RAY DIFFRACTION	1.76	0.179	97.7	4/4	100	2.23	0.853	0.776
4fxoA	4nbkB	X-RAY DIFFRACTION	1.94	0.188	97.7	4/4	100	2.22	0.853	0.773
4fxoA	4n5dB	X-RAY DIFFRACTION	2.06	0.189	97.7	4/4	100	2.23	0.853	0.773
4fxoA	4n7mB	X-RAY DIFFRACTION	2.12	0.199	97.7	4/4	100	2.22	0.854	0.773
4fxoA	4n6gB	X-RAY DIFFRACTION	2.14	0.217	97.7	4/4	100	2.22	0.853	0.773
4fxoA	3v6lA	X-RAY DIFFRACTION	2.2	0.202	97.7	4/4	100	2.25	0.852	0.784
4fxoA	3nr2A	X-RAY DIFFRACTION	2.9	0.237	97.7	4/4	100	2.21	0.853	0.804
4fxoA	4iyrA	X-RAY DIFFRACTION	2.7	0.231	97.3	4/4	100	2.24	0.85	0.755
4fxoA	3nr2B	X-RAY DIFFRACTION	2.9	0.237	96.8	4/4	100	2.26	0.848	0.809
4fxoA	3nkfC	X-RAY DIFFRACTION	2.9	0.27	96.8	4/4	100	0.67	0.952	0.939
4fxoA	6deuA	X-RAY DIFFRACTION	2.8	0.312	96.7	4/4	100	0.5	0.96	0.931
4fxoA	3s70A	X-RAY DIFFRACTION	1.62	0.194	96.3	4/4	100	2.63	0.835	0.763
4fxoA	2wdpB	X-RAY DIFFRACTION	1.95	0.262	96.3	4/4	100	0.67	0.95	0.917
4fxoA	4hvaB	X-RAY DIFFRACTION	2.07	0.213	96.3	4/4	100	2.58	0.838	0.765
4fxoA	6devA	X-RAY DIFFRACTION	2.35	0.248	96.2	4/4	100	0.7	0.95	0.925
4fxoA	3od5A	X-RAY DIFFRACTION	1.6	0.189	95.9	4/4	100	2.62	0.832	0.763
4fxoA	3od5B	X-RAY DIFFRACTION	1.6	0.189	95.9	4/4	100	2.64	0.831	0.762
4fxoA	2wdpD	X-RAY DIFFRACTION	1.95	0.262	95.8	4/4	100	0.76	0.944	0.899
4fxoA	6devB	X-RAY DIFFRACTION	2.35	0.248	95.7	4/4	100	0.63	0.947	0.922
4fxoA	3s70C	X-RAY DIFFRACTION	1.62	0.194	95.4	4/4	100	2.62	0.832	0.766
4fxoA	2wdpA	X-RAY DIFFRACTION	1.95	0.262	95.4	4/4	100	0.75	0.939	0.919
4fxoA	4hvaA	X-RAY DIFFRACTION	2.07	0.213	95.4	4/4	100	2.6	0.833	0.77
4fxoA	6devD	X-RAY DIFFRACTION	2.35	0.248	95.3	4/4	100	1.07	0.943	0.926
4fxoA	3s8eD	X-RAY DIFFRACTION	2.88	0.256	94.9	4/4	100	2.45	0.83	0.823
4fxoA	3nkfA	X-RAY DIFFRACTION	2.9	0.27	94.9	4/4	100	1.1	0.943	0.943
4fxoA	6deuB	X-RAY DIFFRACTION	2.8	0.312	94.8	4/4	100	0.81	0.93	0.934
4fxoA	3nkfD	X-RAY DIFFRACTION	2.9	0.27	94.5	4/4	100	0.86	0.942	0.938
4fxoA	2wdpC	X-RAY DIFFRACTION	1.95	0.262	94.4	4/4	100	0.72	0.931	0.898
4fxoA	6devC	X-RAY DIFFRACTION	2.35	0.248	94.3	4/4	100	0.75	0.929	0.905
4fxoA	3k7eD	X-RAY DIFFRACTION	3.0	0.259	93.9	4/4	100	0.49	0.933	0.96
4fxoA	3s8eE	X-RAY DIFFRACTION	2.88	0.256	93.8	4/4	100	2.43	0.825	0.825
4fxoA	3s8eA	X-RAY DIFFRACTION	2.88	0.256	93.4	4/4	100	2.54	0.824	0.824
4fxoA	3s8eC	X-RAY DIFFRACTION	2.88	0.256	93.4	4/4	100	2.5	0.825	0.825
4fxoA	3s8eF	X-RAY DIFFRACTION	2.88	0.256	93.4	4/4	100	2.4	0.824	0.813
4fxoA	3s8eG	X-RAY DIFFRACTION	2.88	0.256	93.4	4/4	100	2.24	0.828	0.839
4fxoA	3s8eH	X-RAY DIFFRACTION	2.88	0.256	93.4	4/4	100	2.32	0.825	0.832
4fxoA	3k7eA	X-RAY DIFFRACTION	3.0	0.259	93.0	4/4	100	0.93	0.927	0.949
4fxoA	3k7eC	X-RAY DIFFRACTION	3.0	0.259	92.6	4/4	100	0.72	0.921	0.951
4fxoA	3s8eB	X-RAY DIFFRACTION	2.88	0.256	92.5	4/4	100	2.53	0.816	0.835
4fxoA	3nkfB	X-RAY DIFFRACTION	2.9	0.27	91.6	4/4	100	0.87	0.915	0.941
4fxoA	3v6mJ	X-RAY DIFFRACTION	2.69	0.259	90.2	4/4	100	2.07	0.809	0.858
4fxoA	3v6mA	X-RAY DIFFRACTION	2.69	0.259	89.8	4/4	100	2.04	0.807	0.86
4fxoA	3v6mC	X-RAY DIFFRACTION	2.69	0.259	89.8	4/4	100	2.08	0.805	0.857
4fxoA	3v6mB	X-RAY DIFFRACTION	2.69	0.259	89.3	4/4	100	2.06	0.802	0.858
4fxoA	3v6mD	X-RAY DIFFRACTION	2.69	0.259	89.3	4/4	100	2.07	0.802	0.857
4fxoA	3v6mG	X-RAY DIFFRACTION	2.69	0.259	89.3	4/4	100	2.06	0.802	0.858
4fxoA	3v6mI	X-RAY DIFFRACTION	2.69	0.259	89.3	4/4	100	2.06	0.802	0.858
4fxoA	3v6mF	X-RAY DIFFRACTION	2.69	0.259	88.8	4/4	100	2.08	0.797	0.856
4fxoA	3k7eB	X-RAY DIFFRACTION	3.0	0.259	87.4	4/4	100	0.46	0.875	0.958
4fxoA	4iyrB	X-RAY DIFFRACTION	2.7	0.231	82.8	4/4	100	2.17	0.778	0.888
4fxoA	3p4uB	X-RAY DIFFRACTION	1.9	0.185	37.7	3/4	75	1.53	0.345	0.792
4fxoA	3p4uD	X-RAY DIFFRACTION	1.9	0.185	37.7	3/4	75	1.54	0.345	0.791
4fxoA	3qnwB	X-RAY DIFFRACTION	2.65	0.287	37.2	3/4	75	0.72	0.369	0.851
4fxoA	3qnwD	X-RAY DIFFRACTION	2.65	0.287	36.8	3/4	75	0.71	0.364	0.851
4fxoA	3qnwF	X-RAY DIFFRACTION	2.65	0.287	36.2	3/4	75	0.61	0.361	0.905
4fxoA	3qnwH	X-RAY DIFFRACTION	2.65	0.287	35.8	3/4	75	0.54	0.357	0.919
4fxoA	3p45B	X-RAY DIFFRACTION	2.53	0.264	32.1	3/4	75	0.79	0.319	0.941
4fxoA	3p45D	X-RAY DIFFRACTION	2.53	0.264	31.2	3/4	75	0.88	0.313	0.944
4fxoA	3p45J	X-RAY DIFFRACTION	2.53	0.264	31.1	3/4	75	0.71	0.315	0.958
4fxoA	3p45F	X-RAY DIFFRACTION	2.53	0.264	30.3	3/4	75	0.63	0.307	0.959
4fxoA	3p45H	X-RAY DIFFRACTION	2.53	0.264	30.2	3/4	75	0.87	0.304	0.947
4fxoA	3p45P	X-RAY DIFFRACTION	2.53	0.264	30.2	3/4	75	0.73	0.306	0.958
4fxoA	3p45N	X-RAY DIFFRACTION	2.53	0.264	29.8	3/4	75	0.57	0.303	0.965
4fxoA	3p45L	X-RAY DIFFRACTION	2.53	0.264	29.3	3/4	75	0.56	0.298	0.966
4fxoA	3p4uA	X-RAY DIFFRACTION	1.9	0.185	57.7	1/4	25	3.14	0.494	0.728
4fxoA	3p4uC	X-RAY DIFFRACTION	1.9	0.185	57.7	1/4	25	3.15	0.494	0.727
4fxoA	3p45A	X-RAY DIFFRACTION	2.53	0.264	57.7	1/4	25	2.07	0.487	0.774
4fxoA	3p45I	X-RAY DIFFRACTION	2.53	0.264	57.7	1/4	25	2.1	0.487	0.774
4fxoA	3p45K	X-RAY DIFFRACTION	2.53	0.264	57.7	1/4	25	2.1	0.487	0.774
4fxoA	3p45M	X-RAY DIFFRACTION	2.53	0.264	57.7	1/4	25	2.08	0.487	0.774
4fxoA	3qnwA	X-RAY DIFFRACTION	2.65	0.287	57.7	1/4	25	1.26	0.563	0.909
4fxoA	3qnwC	X-RAY DIFFRACTION	2.65	0.287	57.7	1/4	25	0.9	0.562	0.914
4fxoA	3qnwE	X-RAY DIFFRACTION	2.65	0.287	57.7	1/4	25	0.87	0.563	0.917
4fxoA	3qnwG	X-RAY DIFFRACTION	2.65	0.287	57.7	1/4	25	0.91	0.562	0.915
4fxoA	3p45C	X-RAY DIFFRACTION	2.53	0.264	57.2	1/4	25	2.08	0.483	0.773
4fxoA	3p45E	X-RAY DIFFRACTION	2.53	0.264	57.2	1/4	25	2.73	0.481	0.77
4fxoA	3p45O	X-RAY DIFFRACTION	2.53	0.264	57.2	1/4	25	2.03	0.48	0.768
4fxoA	3p45G	X-RAY DIFFRACTION	2.53	0.264	56.7	1/4	25	2.11	0.477	0.768
4fxoB	4n7jA	X-RAY DIFFRACTION	1.67	0.182	100.0	4/4	100	2.3	0.869	0.776
4fxoB	4nbnA	X-RAY DIFFRACTION	1.75	0.188	100.0	4/4	100	2.3	0.869	0.773
4fxoB	4nblA	X-RAY DIFFRACTION	1.76	0.179	100.0	4/4	100	2.3	0.869	0.77
4fxoB	4nbkA	X-RAY DIFFRACTION	1.94	0.188	100.0	4/4	100	2.32	0.87	0.777
4fxoB	4n5dA	X-RAY DIFFRACTION	2.06	0.189	100.0	4/4	100	2.32	0.868	0.772
4fxoB	4n7mA	X-RAY DIFFRACTION	2.12	0.199	100.0	4/4	100	2.3	0.869	0.776
4fxoB	4n6gA	X-RAY DIFFRACTION	2.14	0.217	100.0	4/4	100	2.34	0.869	0.773
4fxoB	3v6lB	X-RAY DIFFRACTION	2.2	0.202	100.0	4/4	100	2.08	0.87	0.822
4fxoB	4ejfA	X-RAY DIFFRACTION	2.65	0.239	100.0	4/4	100	2.3	0.87	0.816
4fxoB	4ejfB	X-RAY DIFFRACTION	2.65	0.239	100.0	4/4	100	2.29	0.871	0.817
4fxoB	4ejfC	X-RAY DIFFRACTION	2.65	0.239	100.0	4/4	100	2.29	0.871	0.817
4fxoB	4ejfD	X-RAY DIFFRACTION	2.65	0.239	100.0	4/4	100	2.31	0.87	0.816
4fxoB	4n7jB	X-RAY DIFFRACTION	1.67	0.182	99.6	4/4	100	2.31	0.868	0.814
4fxoB	4nbnB	X-RAY DIFFRACTION	1.75	0.188	99.6	4/4	100	2.28	0.868	0.817
4fxoB	4nblB	X-RAY DIFFRACTION	1.76	0.179	99.6	4/4	100	2.28	0.867	0.816
4fxoB	4nbkB	X-RAY DIFFRACTION	1.94	0.188	99.6	4/4	100	2.27	0.868	0.814
4fxoB	4n5dB	X-RAY DIFFRACTION	2.06	0.189	99.6	4/4	100	2.28	0.867	0.813
4fxoB	4n7mB	X-RAY DIFFRACTION	2.12	0.199	99.6	4/4	100	2.4	0.869	0.814
4fxoB	4n6gB	X-RAY DIFFRACTION	2.14	0.217	99.6	4/4	100	2.3	0.868	0.814
4fxoB	3v6lA	X-RAY DIFFRACTION	2.2	0.202	99.6	4/4	100	2.31	0.866	0.824
4fxoB	4iyrA	X-RAY DIFFRACTION	2.7	0.231	99.2	4/4	100	2.3	0.864	0.795
4fxoB	3s70A	X-RAY DIFFRACTION	1.62	0.194	98.2	4/4	100	2.54	0.845	0.798
4fxoB	4hvaB	X-RAY DIFFRACTION	2.07	0.213	98.2	4/4	100	2.68	0.85	0.803
4fxoB	6deuA	X-RAY DIFFRACTION	2.8	0.312	98.2	4/4	100	0.77	0.972	0.976
4fxoB	3od5A	X-RAY DIFFRACTION	1.6	0.189	97.8	4/4	100	2.53	0.842	0.799
4fxoB	3od5B	X-RAY DIFFRACTION	1.6	0.189	97.8	4/4	100	2.54	0.841	0.798
4fxoB	6devA	X-RAY DIFFRACTION	2.35	0.248	97.8	4/4	100	0.81	0.96	0.969
4fxoB	6devB	X-RAY DIFFRACTION	2.35	0.248	97.8	4/4	100	0.85	0.959	0.967
4fxoB	3s70C	X-RAY DIFFRACTION	1.62	0.194	97.4	4/4	100	2.53	0.842	0.802
4fxoB	2wdpB	X-RAY DIFFRACTION	1.95	0.262	97.4	4/4	100	0.93	0.957	0.957
4fxoB	2wdpD	X-RAY DIFFRACTION	1.95	0.262	97.4	4/4	100	0.95	0.951	0.939
4fxoB	4hvaA	X-RAY DIFFRACTION	2.07	0.213	97.4	4/4	100	2.7	0.846	0.809
4fxoB	3nr2A	X-RAY DIFFRACTION	2.9	0.237	97.3	4/4	100	2.23	0.851	0.83
4fxoB	2wdpA	X-RAY DIFFRACTION	1.95	0.262	96.5	4/4	100	0.82	0.947	0.959
4fxoB	6devC	X-RAY DIFFRACTION	2.35	0.248	96.4	4/4	100	1.23	0.935	0.943
4fxoB	3nkfD	X-RAY DIFFRACTION	2.9	0.27	96.1	4/4	100	0.7	0.947	0.977
4fxoB	2wdpC	X-RAY DIFFRACTION	1.95	0.262	96.0	4/4	100	1.1	0.934	0.934
4fxoB	6devD	X-RAY DIFFRACTION	2.35	0.248	96.0	4/4	100	1.21	0.94	0.956
4fxoB	3nr2B	X-RAY DIFFRACTION	2.9	0.237	96.0	4/4	100	2.23	0.839	0.829
4fxoB	3nkfC	X-RAY DIFFRACTION	2.9	0.27	96.0	4/4	100	0.68	0.944	0.965
4fxoB	3nkfA	X-RAY DIFFRACTION	2.9	0.27	95.6	4/4	100	0.9	0.939	0.973
4fxoB	3s8eD	X-RAY DIFFRACTION	2.88	0.256	95.5	4/4	100	2.53	0.819	0.84
4fxoB	3s8eF	X-RAY DIFFRACTION	2.88	0.256	95.5	4/4	100	2.62	0.82	0.838
4fxoB	6deuB	X-RAY DIFFRACTION	2.8	0.312	95.1	4/4	100	0.91	0.928	0.966
4fxoB	3s8eA	X-RAY DIFFRACTION	2.88	0.256	95.1	4/4	100	2.39	0.817	0.845
4fxoB	3s8eE	X-RAY DIFFRACTION	2.88	0.256	95.1	4/4	100	2.38	0.816	0.844
4fxoB	3s8eC	X-RAY DIFFRACTION	2.88	0.256	94.6	4/4	100	2.33	0.819	0.847
4fxoB	3s8eH	X-RAY DIFFRACTION	2.88	0.256	94.1	4/4	100	2.55	0.815	0.85
4fxoB	3s8eG	X-RAY DIFFRACTION	2.88	0.256	93.3	4/4	100	2.33	0.814	0.853
4fxoB	3k7eA	X-RAY DIFFRACTION	3.0	0.259	93.3	4/4	100	0.62	0.923	0.979
4fxoB	3k7eD	X-RAY DIFFRACTION	3.0	0.259	92.9	4/4	100	0.58	0.92	0.98
4fxoB	3s8eB	X-RAY DIFFRACTION	2.88	0.256	92.8	4/4	100	2.35	0.808	0.854
4fxoB	3k7eC	X-RAY DIFFRACTION	3.0	0.259	92.4	4/4	100	0.61	0.915	0.979
4fxoB	3nkfB	X-RAY DIFFRACTION	2.9	0.27	91.0	4/4	100	1.01	0.908	0.967
4fxoB	3v6mJ	X-RAY DIFFRACTION	2.69	0.259	89.3	4/4	100	2.16	0.798	0.875
4fxoB	3v6mA	X-RAY DIFFRACTION	2.69	0.259	88.8	4/4	100	2.12	0.796	0.877
4fxoB	3v6mC	X-RAY DIFFRACTION	2.69	0.259	88.8	4/4	100	2.14	0.793	0.874
4fxoB	3v6mB	X-RAY DIFFRACTION	2.69	0.259	88.4	4/4	100	2.12	0.791	0.875
4fxoB	3v6mD	X-RAY DIFFRACTION	2.69	0.259	88.4	4/4	100	2.16	0.79	0.874
4fxoB	3v6mG	X-RAY DIFFRACTION	2.69	0.259	88.4	4/4	100	2.15	0.79	0.875
4fxoB	3v6mI	X-RAY DIFFRACTION	2.69	0.259	88.4	4/4	100	2.12	0.791	0.875
4fxoB	3v6mF	X-RAY DIFFRACTION	2.69	0.259	87.9	4/4	100	2.17	0.786	0.874
4fxoB	3k7eB	X-RAY DIFFRACTION	3.0	0.259	86.5	4/4	100	0.57	0.864	0.98
4fxoB	4iyrB	X-RAY DIFFRACTION	2.7	0.231	82.1	4/4	100	2.02	0.768	0.907
4fxoB	3p4uB	X-RAY DIFFRACTION	1.9	0.185	39.5	3/4	75	1.7	0.358	0.839
4fxoB	3p4uD	X-RAY DIFFRACTION	1.9	0.185	39.5	3/4	75	1.71	0.358	0.837
4fxoB	3qnwB	X-RAY DIFFRACTION	2.65	0.287	39.0	3/4	75	1.05	0.381	0.899
4fxoB	3qnwD	X-RAY DIFFRACTION	2.65	0.287	38.6	3/4	75	1.17	0.375	0.895
4fxoB	3qnwF	X-RAY DIFFRACTION	2.65	0.287	37.7	3/4	75	0.97	0.366	0.943
4fxoB	3qnwH	X-RAY DIFFRACTION	2.65	0.287	36.8	3/4	75	0.94	0.362	0.952
4fxoB	3p45B	X-RAY DIFFRACTION	2.53	0.264	30.9	3/4	75	0.79	0.308	0.941
4fxoB	3p45D	X-RAY DIFFRACTION	2.53	0.264	30.0	3/4	75	0.88	0.302	0.944
4fxoB	3p45J	X-RAY DIFFRACTION	2.53	0.264	30.0	3/4	75	0.74	0.304	0.956
4fxoB	3p45F	X-RAY DIFFRACTION	2.53	0.264	29.2	3/4	75	0.65	0.296	0.958
4fxoB	3p45H	X-RAY DIFFRACTION	2.53	0.264	29.1	3/4	75	0.86	0.294	0.948
4fxoB	3p45P	X-RAY DIFFRACTION	2.53	0.264	29.1	3/4	75	0.73	0.295	0.958
4fxoB	3p45N	X-RAY DIFFRACTION	2.53	0.264	28.7	3/4	75	0.57	0.292	0.965
4fxoB	3p45L	X-RAY DIFFRACTION	2.53	0.264	28.2	3/4	75	0.57	0.288	0.966
4fxoB	3p4uA	X-RAY DIFFRACTION	1.9	0.185	57.9	1/4	25	2.88	0.496	0.753
4fxoB	3p4uC	X-RAY DIFFRACTION	1.9	0.185	57.9	1/4	25	2.82	0.496	0.752
4fxoB	3p45A	X-RAY DIFFRACTION	2.53	0.264	57.9	1/4	25	2.19	0.487	0.799
4fxoB	3p45I	X-RAY DIFFRACTION	2.53	0.264	57.9	1/4	25	2.22	0.486	0.797
4fxoB	3p45K	X-RAY DIFFRACTION	2.53	0.264	57.9	1/4	25	2.21	0.487	0.798
4fxoB	3p45M	X-RAY DIFFRACTION	2.53	0.264	57.9	1/4	25	2.22	0.486	0.797
4fxoB	3qnwA	X-RAY DIFFRACTION	2.65	0.287	57.9	1/4	25	1.3	0.564	0.94
4fxoB	3qnwC	X-RAY DIFFRACTION	2.65	0.287	57.9	1/4	25	0.95	0.563	0.947
4fxoB	3qnwE	X-RAY DIFFRACTION	2.65	0.287	57.9	1/4	25	0.95	0.563	0.947
4fxoB	3qnwG	X-RAY DIFFRACTION	2.65	0.287	57.9	1/4	25	0.97	0.563	0.947
4fxoB	3p45C	X-RAY DIFFRACTION	2.53	0.264	57.4	1/4	25	2.21	0.483	0.797
4fxoB	3p45E	X-RAY DIFFRACTION	2.53	0.264	57.4	1/4	25	2.26	0.482	0.794
4fxoB	3p45O	X-RAY DIFFRACTION	2.53	0.264	57.4	1/4	25	2.21	0.483	0.796
4fxoB	3p45G	X-RAY DIFFRACTION	2.53	0.264	56.9	1/4	25	2.24	0.478	0.792
4fxoC	4n7jA	X-RAY DIFFRACTION	1.67	0.182	100.1	4/4	100	2.3	0.874	0.758
4fxoC	4nbnA	X-RAY DIFFRACTION	1.75	0.188	100.1	4/4	100	2.3	0.874	0.755
4fxoC	4nblA	X-RAY DIFFRACTION	1.76	0.179	100.1	4/4	100	2.31	0.873	0.751
4fxoC	4nbkA	X-RAY DIFFRACTION	1.94	0.188	100.1	4/4	100	2.29	0.874	0.758
4fxoC	4n5dA	X-RAY DIFFRACTION	2.06	0.189	100.1	4/4	100	2.32	0.873	0.754
4fxoC	4n7mA	X-RAY DIFFRACTION	2.12	0.199	100.1	4/4	100	2.3	0.874	0.757
4fxoC	4n6gA	X-RAY DIFFRACTION	2.14	0.217	100.1	4/4	100	2.31	0.873	0.755
4fxoC	3v6lB	X-RAY DIFFRACTION	2.2	0.202	99.6	4/4	100	2.29	0.872	0.8
4fxoC	4ejfA	X-RAY DIFFRACTION	2.65	0.239	99.6	4/4	100	2.28	0.872	0.794
4fxoC	4ejfB	X-RAY DIFFRACTION	2.65	0.239	99.6	4/4	100	2.27	0.872	0.794
4fxoC	4ejfC	X-RAY DIFFRACTION	2.65	0.239	99.6	4/4	100	2.25	0.874	0.796
4fxoC	4ejfD	X-RAY DIFFRACTION	2.65	0.239	99.6	4/4	100	2.3	0.871	0.793
4fxoC	4n7jB	X-RAY DIFFRACTION	1.67	0.182	99.1	4/4	100	2.01	0.868	0.79
4fxoC	4nbnB	X-RAY DIFFRACTION	1.75	0.188	99.1	4/4	100	2.28	0.868	0.793
4fxoC	4nblB	X-RAY DIFFRACTION	1.76	0.179	99.1	4/4	100	2.01	0.868	0.793
4fxoC	4nbkB	X-RAY DIFFRACTION	1.94	0.188	99.1	4/4	100	2.0	0.868	0.79
4fxoC	4n5dB	X-RAY DIFFRACTION	2.06	0.189	99.1	4/4	100	2.28	0.866	0.789
4fxoC	4n7mB	X-RAY DIFFRACTION	2.12	0.199	99.1	4/4	100	2.26	0.868	0.79
4fxoC	4n6gB	X-RAY DIFFRACTION	2.14	0.217	99.1	4/4	100	2.27	0.867	0.789
4fxoC	3v6lA	X-RAY DIFFRACTION	2.2	0.202	99.1	4/4	100	1.99	0.869	0.803
4fxoC	6deuA	X-RAY DIFFRACTION	2.8	0.312	99.1	4/4	100	0.65	0.978	0.952
4fxoC	3nr2A	X-RAY DIFFRACTION	2.9	0.237	99.1	4/4	100	2.22	0.87	0.824
4fxoC	3s70A	X-RAY DIFFRACTION	1.62	0.194	98.6	4/4	100	2.61	0.847	0.777
4fxoC	4hvaB	X-RAY DIFFRACTION	2.07	0.213	98.6	4/4	100	2.56	0.849	0.779
4fxoC	4iyrA	X-RAY DIFFRACTION	2.7	0.231	98.6	4/4	100	2.26	0.866	0.773
4fxoC	3nkfC	X-RAY DIFFRACTION	2.9	0.27	98.6	4/4	100	0.91	0.966	0.958
4fxoC	2wdpB	X-RAY DIFFRACTION	1.95	0.262	98.2	4/4	100	0.77	0.964	0.935
4fxoC	6devA	X-RAY DIFFRACTION	2.35	0.248	98.2	4/4	100	0.73	0.966	0.945
4fxoC	6devB	X-RAY DIFFRACTION	2.35	0.248	98.2	4/4	100	0.76	0.965	0.944
4fxoC	3od5A	X-RAY DIFFRACTION	1.6	0.189	98.1	4/4	100	2.6	0.843	0.777
4fxoC	3od5B	X-RAY DIFFRACTION	1.6	0.189	98.1	4/4	100	2.62	0.842	0.776
4fxoC	3nr2B	X-RAY DIFFRACTION	2.9	0.237	98.1	4/4	100	2.21	0.863	0.828
4fxoC	3s70C	X-RAY DIFFRACTION	1.62	0.194	97.7	4/4	100	2.6	0.843	0.78
4fxoC	2wdpD	X-RAY DIFFRACTION	1.95	0.262	97.7	4/4	100	0.77	0.96	0.919
4fxoC	4hvaA	X-RAY DIFFRACTION	2.07	0.213	97.7	4/4	100	2.58	0.844	0.784
4fxoC	6devD	X-RAY DIFFRACTION	2.35	0.248	97.3	4/4	100	1.21	0.957	0.945
4fxoC	6deuB	X-RAY DIFFRACTION	2.8	0.312	97.3	4/4	100	0.85	0.951	0.96
4fxoC	3s8eD	X-RAY DIFFRACTION	2.88	0.256	97.3	4/4	100	2.46	0.842	0.839
4fxoC	2wdpA	X-RAY DIFFRACTION	1.95	0.262	97.2	4/4	100	0.79	0.955	0.938
4fxoC	3nkfA	X-RAY DIFFRACTION	2.9	0.27	97.2	4/4	100	1.23	0.96	0.965
4fxoC	6devC	X-RAY DIFFRACTION	2.35	0.248	96.8	4/4	100	0.78	0.95	0.929
4fxoC	3nkfD	X-RAY DIFFRACTION	2.9	0.27	96.7	4/4	100	1.05	0.958	0.958
4fxoC	3s8eE	X-RAY DIFFRACTION	2.88	0.256	96.4	4/4	100	2.33	0.839	0.843
4fxoC	2wdpC	X-RAY DIFFRACTION	1.95	0.262	96.3	4/4	100	0.75	0.947	0.918
4fxoC	3s8eA	X-RAY DIFFRACTION	2.88	0.256	95.9	4/4	100	2.31	0.838	0.841
4fxoC	3s8eC	X-RAY DIFFRACTION	2.88	0.256	95.9	4/4	100	2.26	0.839	0.843
4fxoC	3s8eF	X-RAY DIFFRACTION	2.88	0.256	95.9	4/4	100	2.3	0.837	0.83
4fxoC	3s8eG	X-RAY DIFFRACTION	2.88	0.256	95.9	4/4	100	2.32	0.84	0.855
4fxoC	3s8eH	X-RAY DIFFRACTION	2.88	0.256	95.8	4/4	100	2.38	0.838	0.849
4fxoC	3k7eD	X-RAY DIFFRACTION	3.0	0.259	95.8	4/4	100	0.65	0.946	0.977
4fxoC	3k7eA	X-RAY DIFFRACTION	3.0	0.259	95.4	4/4	100	0.88	0.944	0.97
4fxoC	3s8eB	X-RAY DIFFRACTION	2.88	0.256	95.0	4/4	100	2.31	0.831	0.853
4fxoC	3k7eC	X-RAY DIFFRACTION	3.0	0.259	94.9	4/4	100	0.86	0.938	0.973
4fxoC	3nkfB	X-RAY DIFFRACTION	2.9	0.27	93.6	4/4	100	1.04	0.931	0.962
4fxoC	3v6mJ	X-RAY DIFFRACTION	2.69	0.259	92.2	4/4	100	1.86	0.82	0.873
4fxoC	3v6mC	X-RAY DIFFRACTION	2.69	0.259	91.7	4/4	100	1.86	0.816	0.873
4fxoC	3v6mA	X-RAY DIFFRACTION	2.69	0.259	91.6	4/4	100	1.82	0.819	0.875
4fxoC	3v6mB	X-RAY DIFFRACTION	2.69	0.259	91.2	4/4	100	1.84	0.813	0.874
4fxoC	3v6mD	X-RAY DIFFRACTION	2.69	0.259	91.2	4/4	100	1.84	0.813	0.873
4fxoC	3v6mG	X-RAY DIFFRACTION	2.69	0.259	91.2	4/4	100	1.84	0.813	0.873
4fxoC	3v6mI	X-RAY DIFFRACTION	2.69	0.259	91.2	4/4	100	1.84	0.813	0.874
4fxoC	3v6mF	X-RAY DIFFRACTION	2.69	0.259	90.8	4/4	100	1.85	0.809	0.873
4fxoC	3k7eB	X-RAY DIFFRACTION	3.0	0.259	89.3	4/4	100	0.59	0.89	0.978
4fxoC	4iyrB	X-RAY DIFFRACTION	2.7	0.231	84.6	4/4	100	2.26	0.788	0.902
4fxoC	3p4uB	X-RAY DIFFRACTION	1.9	0.185	38.0	3/4	75	1.53	0.347	0.795
4fxoC	3p4uD	X-RAY DIFFRACTION	1.9	0.185	38.0	3/4	75	1.54	0.346	0.793
4fxoC	3qnwB	X-RAY DIFFRACTION	2.65	0.287	37.5	3/4	75	0.82	0.37	0.853
4fxoC	3qnwD	X-RAY DIFFRACTION	2.65	0.287	37.0	3/4	75	0.88	0.364	0.848
4fxoC	3qnwF	X-RAY DIFFRACTION	2.65	0.287	36.6	3/4	75	0.69	0.363	0.908
4fxoC	3qnwH	X-RAY DIFFRACTION	2.65	0.287	36.1	3/4	75	0.69	0.358	0.918
4fxoC	3p45B	X-RAY DIFFRACTION	2.53	0.264	32.0	3/4	75	0.82	0.316	0.932
4fxoC	3p45D	X-RAY DIFFRACTION	2.53	0.264	31.1	3/4	75	0.87	0.311	0.94
4fxoC	3p45J	X-RAY DIFFRACTION	2.53	0.264	31.0	3/4	75	0.7	0.313	0.955
4fxoC	3p45H	X-RAY DIFFRACTION	2.53	0.264	30.2	3/4	75	0.87	0.303	0.94
4fxoC	3p45P	X-RAY DIFFRACTION	2.53	0.264	30.1	3/4	75	0.74	0.304	0.952
4fxoC	3p45F	X-RAY DIFFRACTION	2.53	0.264	30.0	3/4	75	0.67	0.305	0.955
4fxoC	3p45N	X-RAY DIFFRACTION	2.53	0.264	29.6	3/4	75	0.63	0.301	0.959
4fxoC	3p45L	X-RAY DIFFRACTION	2.53	0.264	29.2	3/4	75	0.64	0.296	0.959
4fxoC	3p4uA	X-RAY DIFFRACTION	1.9	0.185	59.7	1/4	25	2.74	0.508	0.749
4fxoC	3p4uC	X-RAY DIFFRACTION	1.9	0.185	59.7	1/4	25	3.17	0.508	0.747
4fxoC	3p45A	X-RAY DIFFRACTION	2.53	0.264	59.7	1/4	25	2.18	0.5	0.794
4fxoC	3p45I	X-RAY DIFFRACTION	2.53	0.264	59.7	1/4	25	2.21	0.5	0.793
4fxoC	3p45K	X-RAY DIFFRACTION	2.53	0.264	59.7	1/4	25	2.16	0.5	0.792
4fxoC	3p45M	X-RAY DIFFRACTION	2.53	0.264	59.7	1/4	25	2.2	0.5	0.793
4fxoC	3qnwA	X-RAY DIFFRACTION	2.65	0.287	59.7	1/4	25	1.26	0.581	0.939
4fxoC	3qnwC	X-RAY DIFFRACTION	2.65	0.287	59.7	1/4	25	0.96	0.58	0.945
4fxoC	3qnwE	X-RAY DIFFRACTION	2.65	0.287	59.7	1/4	25	0.93	0.581	0.948
4fxoC	3qnwG	X-RAY DIFFRACTION	2.65	0.287	59.7	1/4	25	0.96	0.58	0.947
4fxoC	3p45C	X-RAY DIFFRACTION	2.53	0.264	59.2	1/4	25	2.2	0.496	0.791
4fxoC	3p45E	X-RAY DIFFRACTION	2.53	0.264	59.2	1/4	25	2.18	0.495	0.79
4fxoC	3p45O	X-RAY DIFFRACTION	2.53	0.264	59.2	1/4	25	2.2	0.495	0.79
4fxoC	3p45G	X-RAY DIFFRACTION	2.53	0.264	58.8	1/4	25	2.21	0.491	0.789
4fxoD	4n7jA	X-RAY DIFFRACTION	1.67	0.182	100.0	4/4	100	2.27	0.869	0.753
4fxoD	4nbnA	X-RAY DIFFRACTION	1.75	0.188	100.0	4/4	100	2.27	0.869	0.75
4fxoD	4nblA	X-RAY DIFFRACTION	1.76	0.179	100.0	4/4	100	2.27	0.869	0.747
4fxoD	4nbkA	X-RAY DIFFRACTION	1.94	0.188	100.0	4/4	100	2.26	0.869	0.753
4fxoD	4n5dA	X-RAY DIFFRACTION	2.06	0.189	100.0	4/4	100	2.27	0.868	0.75
4fxoD	4n7mA	X-RAY DIFFRACTION	2.12	0.199	100.0	4/4	100	2.26	0.869	0.753
4fxoD	4n6gA	X-RAY DIFFRACTION	2.14	0.217	100.0	4/4	100	2.27	0.868	0.75
4fxoD	3v6lB	X-RAY DIFFRACTION	2.2	0.202	100.0	4/4	100	2.3	0.868	0.796
4fxoD	4ejfA	X-RAY DIFFRACTION	2.65	0.239	100.0	4/4	100	2.27	0.869	0.791
4fxoD	4ejfB	X-RAY DIFFRACTION	2.65	0.239	100.0	4/4	100	2.26	0.87	0.792
4fxoD	4ejfC	X-RAY DIFFRACTION	2.65	0.239	100.0	4/4	100	2.26	0.871	0.792
4fxoD	4ejfD	X-RAY DIFFRACTION	2.65	0.239	100.0	4/4	100	2.29	0.868	0.791
4fxoD	4n7jB	X-RAY DIFFRACTION	1.67	0.182	99.6	4/4	100	2.27	0.864	0.787
4fxoD	4nbnB	X-RAY DIFFRACTION	1.75	0.188	99.6	4/4	100	2.26	0.865	0.791
4fxoD	4nblB	X-RAY DIFFRACTION	1.76	0.179	99.6	4/4	100	2.26	0.865	0.79
4fxoD	4nbkB	X-RAY DIFFRACTION	1.94	0.188	99.6	4/4	100	2.26	0.865	0.787
4fxoD	4n5dB	X-RAY DIFFRACTION	2.06	0.189	99.6	4/4	100	2.27	0.865	0.787
4fxoD	4n7mB	X-RAY DIFFRACTION	2.12	0.199	99.6	4/4	100	2.39	0.866	0.788
4fxoD	4n6gB	X-RAY DIFFRACTION	2.14	0.217	99.6	4/4	100	2.26	0.865	0.788
4fxoD	3v6lA	X-RAY DIFFRACTION	2.2	0.202	99.5	4/4	100	2.29	0.863	0.799
4fxoD	4iyrA	X-RAY DIFFRACTION	2.7	0.231	99.1	4/4	100	2.26	0.864	0.771
4fxoD	3nr2A	X-RAY DIFFRACTION	2.9	0.237	99.0	4/4	100	2.2	0.865	0.819
4fxoD	4hvaB	X-RAY DIFFRACTION	2.07	0.213	98.2	4/4	100	2.53	0.849	0.779
4fxoD	3s70A	X-RAY DIFFRACTION	1.62	0.194	98.1	4/4	100	2.66	0.846	0.776
4fxoD	6deuA	X-RAY DIFFRACTION	2.8	0.312	98.1	4/4	100	0.75	0.971	0.946
4fxoD	3od5A	X-RAY DIFFRACTION	1.6	0.189	97.7	4/4	100	2.65	0.842	0.776
4fxoD	3od5B	X-RAY DIFFRACTION	1.6	0.189	97.7	4/4	100	2.66	0.841	0.775
4fxoD	6devA	X-RAY DIFFRACTION	2.35	0.248	97.7	4/4	100	0.76	0.96	0.939
4fxoD	6devB	X-RAY DIFFRACTION	2.35	0.248	97.7	4/4	100	0.78	0.96	0.939
4fxoD	3nr2B	X-RAY DIFFRACTION	2.9	0.237	97.7	4/4	100	2.21	0.853	0.818
4fxoD	3nkfC	X-RAY DIFFRACTION	2.9	0.27	97.6	4/4	100	0.9	0.958	0.949
4fxoD	3s70C	X-RAY DIFFRACTION	1.62	0.194	97.2	4/4	100	2.65	0.842	0.779
4fxoD	2wdpB	X-RAY DIFFRACTION	1.95	0.262	97.2	4/4	100	0.84	0.958	0.929
4fxoD	2wdpD	X-RAY DIFFRACTION	1.95	0.262	97.2	4/4	100	0.82	0.954	0.913
4fxoD	4hvaA	X-RAY DIFFRACTION	2.07	0.213	97.2	4/4	100	2.55	0.844	0.784
4fxoD	6devC	X-RAY DIFFRACTION	2.35	0.248	96.3	4/4	100	0.84	0.944	0.923
4fxoD	6deuB	X-RAY DIFFRACTION	2.8	0.312	96.3	4/4	100	1.0	0.944	0.953
4fxoD	2wdpA	X-RAY DIFFRACTION	1.95	0.262	96.2	4/4	100	0.84	0.949	0.932
4fxoD	3nkfA	X-RAY DIFFRACTION	2.9	0.27	96.2	4/4	100	0.94	0.951	0.955
4fxoD	3s8eD	X-RAY DIFFRACTION	2.88	0.256	95.9	4/4	100	2.63	0.833	0.829
4fxoD	2wdpC	X-RAY DIFFRACTION	1.95	0.262	95.8	4/4	100	0.82	0.94	0.912
4fxoD	6devD	X-RAY DIFFRACTION	2.35	0.248	95.8	4/4	100	1.08	0.946	0.934
4fxoD	3nkfD	X-RAY DIFFRACTION	2.9	0.27	95.8	4/4	100	1.01	0.95	0.95
4fxoD	3s8eE	X-RAY DIFFRACTION	2.88	0.256	95.4	4/4	100	2.38	0.83	0.834
4fxoD	3s8eA	X-RAY DIFFRACTION	2.88	0.256	95.3	4/4	100	2.39	0.832	0.836
4fxoD	3s8eC	X-RAY DIFFRACTION	2.88	0.256	95.3	4/4	100	2.34	0.833	0.836
4fxoD	3s8eF	X-RAY DIFFRACTION	2.88	0.256	95.3	4/4	100	2.36	0.833	0.826
4fxoD	3s8eH	X-RAY DIFFRACTION	2.88	0.256	94.8	4/4	100	2.57	0.83	0.841
4fxoD	3k7eA	X-RAY DIFFRACTION	3.0	0.259	94.5	4/4	100	0.88	0.935	0.961
4fxoD	3s8eG	X-RAY DIFFRACTION	2.88	0.256	94.4	4/4	100	2.27	0.828	0.842
4fxoD	3k7eD	X-RAY DIFFRACTION	3.0	0.259	94.4	4/4	100	0.63	0.934	0.964
4fxoD	3s8eB	X-RAY DIFFRACTION	2.88	0.256	94.1	4/4	100	2.3	0.821	0.842
4fxoD	3k7eC	X-RAY DIFFRACTION	3.0	0.259	94.0	4/4	100	0.64	0.929	0.963
4fxoD	3nkfB	X-RAY DIFFRACTION	2.9	0.27	92.6	4/4	100	1.01	0.923	0.953
4fxoD	3v6mJ	X-RAY DIFFRACTION	2.69	0.259	90.8	4/4	100	2.11	0.81	0.862
4fxoD	3v6mC	X-RAY DIFFRACTION	2.69	0.259	90.3	4/4	100	1.83	0.806	0.862
4fxoD	3v6mA	X-RAY DIFFRACTION	2.69	0.259	90.2	4/4	100	2.07	0.808	0.864
4fxoD	3v6mB	X-RAY DIFFRACTION	2.69	0.259	89.8	4/4	100	2.08	0.803	0.862
4fxoD	3v6mD	X-RAY DIFFRACTION	2.69	0.259	89.8	4/4	100	2.09	0.803	0.862
4fxoD	3v6mG	X-RAY DIFFRACTION	2.69	0.259	89.8	4/4	100	2.08	0.803	0.862
4fxoD	3v6mI	X-RAY DIFFRACTION	2.69	0.259	89.8	4/4	100	2.09	0.803	0.862
4fxoD	3v6mF	X-RAY DIFFRACTION	2.69	0.259	89.4	4/4	100	2.11	0.798	0.861
4fxoD	3k7eB	X-RAY DIFFRACTION	3.0	0.259	87.9	4/4	100	0.55	0.878	0.965
4fxoD	4iyrB	X-RAY DIFFRACTION	2.7	0.231	83.2	4/4	100	2.24	0.778	0.892
4fxoD	3p4uB	X-RAY DIFFRACTION	1.9	0.185	38.9	4/4	100	1.55	0.355	0.812
4fxoD	3p4uD	X-RAY DIFFRACTION	1.9	0.185	38.9	4/4	100	1.56	0.354	0.81
4fxoD	3qnwB	X-RAY DIFFRACTION	2.65	0.287	38.4	4/4	100	0.92	0.377	0.866
4fxoD	3qnwD	X-RAY DIFFRACTION	2.65	0.287	38.0	4/4	100	0.98	0.371	0.861
4fxoD	3qnwH	X-RAY DIFFRACTION	2.65	0.287	37.1	4/4	100	0.84	0.365	0.93
4fxoD	3qnwF	X-RAY DIFFRACTION	2.65	0.287	37.0	4/4	100	1.18	0.368	0.916
4fxoD	3p45B	X-RAY DIFFRACTION	2.53	0.264	32.0	4/4	100	0.82	0.316	0.932
4fxoD	3p45D	X-RAY DIFFRACTION	2.53	0.264	31.1	4/4	100	0.87	0.311	0.94
4fxoD	3p45J	X-RAY DIFFRACTION	2.53	0.264	31.0	4/4	100	0.7	0.313	0.955
4fxoD	3p45H	X-RAY DIFFRACTION	2.53	0.264	30.2	4/4	100	0.86	0.303	0.941
4fxoD	3p45P	X-RAY DIFFRACTION	2.53	0.264	30.1	4/4	100	0.74	0.304	0.952
4fxoD	3p45F	X-RAY DIFFRACTION	2.53	0.264	30.0	4/4	100	0.67	0.305	0.955
4fxoD	3p45N	X-RAY DIFFRACTION	2.53	0.264	29.6	4/4	100	0.63	0.301	0.958
4fxoD	3p45L	X-RAY DIFFRACTION	2.53	0.264	29.2	4/4	100	0.64	0.296	0.959
4fyqA	4fysA	X-RAY DIFFRACTION	2.01	0.198	100.0	6/6	100	0.25	0.999	0.987
4fzlA	4fznA	X-RAY DIFFRACTION	3.12	0.224	100.0	5/5	100	0.98	0.982	0.852
4fzmA	4fznA	X-RAY DIFFRACTION	3.12	0.224	100.0	4/4	100	0.29	0.998	0.998
4g01A	2efdA	X-RAY DIFFRACTION	3.0	0.351	100.0	3/3	100	1.91	0.931	0.899
4g01A	2efdC	X-RAY DIFFRACTION	3.0	0.351	100.0	3/3	100	1.76	0.943	0.91
4g1eA	6avqA	ELECTRON MICROSCOPY	35.0		98.8	8/8	100	2.17	0.924	0.96
4g1eA	6avrA	ELECTRON MICROSCOPY	35.0		98.5	8/8	100	4.42	0.664	0.691
4g1eA	6avuA	ELECTRON MICROSCOPY	35.0		98.4	8/8	100	2.63	0.606	0.631
4g1eA	6djpA	ELECTRON MICROSCOPY	4.8		63.4	8/8	100	1.56	0.603	0.972
4g1eA	5neuA	ELECTRON MICROSCOPY	12.3		62.8	8/8	100	1.83	0.594	0.958
4g1eA	6avqA	ELECTRON MICROSCOPY	35.0		98.8	8/8	100	2.17	0.924	0.96
4g1eA	6avrA	ELECTRON MICROSCOPY	35.0		98.5	8/8	100	4.42	0.664	0.691
4g1eA	6avuA	ELECTRON MICROSCOPY	35.0		98.4	8/8	100	2.63	0.606	0.631
4g1eA	6djpA	ELECTRON MICROSCOPY	4.8		63.4	8/8	100	1.56	0.603	0.972
4g1eA	5neuA	ELECTRON MICROSCOPY	12.3		62.8	8/8	100	1.83	0.594	0.958
4g1eA	3ijeA	X-RAY DIFFRACTION	2.9	0.285	99.1	5/5	100	2.23	0.933	0.958
4g1eA	6avqA	ELECTRON MICROSCOPY	35.0		98.8	5/5	100	2.17	0.924	0.96
4g1eA	6avrA	ELECTRON MICROSCOPY	35.0		98.5	5/5	100	4.42	0.664	0.691
4g1eA	6avuA	ELECTRON MICROSCOPY	35.0		98.4	5/5	100	2.63	0.606	0.631
4g1eA	4mmzA	X-RAY DIFFRACTION	3.1	0.256	98.1	5/5	100	1.77	0.929	0.972
4g1eA	4o02A	X-RAY DIFFRACTION	3.6	0.312	97.6	5/5	100	2.8	0.889	0.935
4g1eB	4g1mB	X-RAY DIFFRACTION	2.9	0.233	100.0	8/8	100	1.46	0.943	0.966
4g1eB	3ijeB	X-RAY DIFFRACTION	2.9	0.285	100.0	8/8	100	1.62	0.939	0.957
4g1eB	6avqB	ELECTRON MICROSCOPY	35.0		99.6	8/8	100	1.66	0.933	0.961
4g1eB	4o02B	X-RAY DIFFRACTION	3.6	0.312	99.4	8/8	100	2.3	0.909	0.937
4g1eB	6avrB	ELECTRON MICROSCOPY	35.0		99.1	8/8	100	3.11	0.737	0.762
4g1eB	1u8cB	X-RAY DIFFRACTION	3.1	0.367	87.0	8/8	100	1.37	0.823	0.971
4g1eB	1jv2B	X-RAY DIFFRACTION	3.1	0.335	78.8	8/8	100	1.34	0.742	0.972
4g1eB	1m1xB	X-RAY DIFFRACTION	3.3	0.323	78.8	8/8	100	1.33	0.742	0.972
4g1eB	6avuB	ELECTRON MICROSCOPY	35.0		67.0	8/8	100	5.05	0.503	0.73
4g1eB	2vc2B	X-RAY DIFFRACTION	3.1	0.217	66.3	8/8	100	5.43	0.369	0.543
4g1eB	2vdlB	X-RAY DIFFRACTION	2.75	0.191	66.2	8/8	100	5.47	0.368	0.542
4g1eB	2vdmB	X-RAY DIFFRACTION	2.9	0.206	66.2	8/8	100	5.21	0.362	0.536
4g1eB	2vdrB	X-RAY DIFFRACTION	2.4	0.193	66.0	8/8	100	5.46	0.366	0.54
4g1eB	2vdoB	X-RAY DIFFRACTION	2.51	0.19	66.0	8/8	100	5.11	0.363	0.537
4g1eB	2vdqB	X-RAY DIFFRACTION	2.59	0.19	66.0	8/8	100	5.14	0.363	0.537
4g1eB	2vdpB	X-RAY DIFFRACTION	2.8	0.204	66.0	8/8	100	5.21	0.361	0.535
4g1eB	2vdkB	X-RAY DIFFRACTION	2.8	0.205	66.0	8/8	100	5.47	0.368	0.544
4g1eB	3fcuB	X-RAY DIFFRACTION	2.9	0.197	66.0	8/8	100	5.1	0.377	0.56
4g1eB	3fcuD	X-RAY DIFFRACTION	2.9	0.197	66.0	8/8	100	5.06	0.371	0.553
4g1eB	3fcuF	X-RAY DIFFRACTION	2.9	0.197	66.0	8/8	100	5.17	0.381	0.567
4g1eB	2vdnB	X-RAY DIFFRACTION	2.9	0.213	66.0	8/8	100	5.42	0.369	0.544
4g1eB	1tyeB	X-RAY DIFFRACTION	2.9	0.254	63.9	8/8	100	5.16	0.36	0.547
4g1eB	1tyeF	X-RAY DIFFRACTION	2.9	0.254	63.9	8/8	100	5.39	0.362	0.543
4g1eB	3ze2D	X-RAY DIFFRACTION	2.35	0.204	53.6	8/8	100	5.12	0.382	0.653
4g1mA	6avqA	ELECTRON MICROSCOPY	35.0		99.7	7/7	100	1.16	0.986	0.988
4g1mA	6avrA	ELECTRON MICROSCOPY	35.0		99.4	7/7	100	4.15	0.698	0.702
4g1mA	6avuA	ELECTRON MICROSCOPY	35.0		99.3	7/7	100	2.92	0.622	0.626
4g1mA	6djpA	ELECTRON MICROSCOPY	4.8		63.9	7/7	100	0.71	0.635	0.993
4g1mA	5neuA	ELECTRON MICROSCOPY	12.3		63.3	7/7	100	1.57	0.621	0.968
4g1mB	3ijeB	X-RAY DIFFRACTION	2.9	0.285	100.0	6/6	100	0.84	0.992	0.988
4g1mB	6avqB	ELECTRON MICROSCOPY	35.0		99.4	6/6	100	1.14	0.979	0.985
4g1mB	4o02B	X-RAY DIFFRACTION	3.6	0.312	99.3	6/6	100	1.81	0.959	0.966
4g1mB	6avrB	ELECTRON MICROSCOPY	35.0		99.0	6/6	100	2.91	0.762	0.77
4g1mB	4g1eB	X-RAY DIFFRACTION	3.0	0.261	98.7	6/6	100	1.46	0.966	0.943
4g1mB	1u8cB	X-RAY DIFFRACTION	3.1	0.367	86.3	6/6	100	1.09	0.855	0.986
4g1mB	1jv2B	X-RAY DIFFRACTION	3.1	0.335	77.7	6/6	100	1.01	0.769	0.985
4g1mB	1m1xB	X-RAY DIFFRACTION	3.3	0.323	77.7	6/6	100	1.0	0.769	0.985
4g1mB	6avuB	ELECTRON MICROSCOPY	35.0		66.6	6/6	100	4.94	0.523	0.741
4g1mB	2vc2B	X-RAY DIFFRACTION	3.1	0.217	65.9	6/6	100	5.03	0.389	0.56
4g1mB	2vdlB	X-RAY DIFFRACTION	2.75	0.191	65.7	6/6	100	5.09	0.387	0.559
4g1mB	2vdmB	X-RAY DIFFRACTION	2.9	0.206	65.7	6/6	100	4.96	0.383	0.553
4g1mB	2vdrB	X-RAY DIFFRACTION	2.4	0.193	65.6	6/6	100	5.06	0.385	0.557
4g1mB	2vdoB	X-RAY DIFFRACTION	2.51	0.19	65.6	6/6	100	5.08	0.385	0.558
4g1mB	2vdqB	X-RAY DIFFRACTION	2.59	0.19	65.6	6/6	100	5.1	0.385	0.557
4g1mB	2vdpB	X-RAY DIFFRACTION	2.8	0.204	65.6	6/6	100	5.21	0.384	0.555
4g1mB	2vdkB	X-RAY DIFFRACTION	2.8	0.205	65.6	6/6	100	4.98	0.387	0.56
4g1mB	3fcuB	X-RAY DIFFRACTION	2.9	0.197	65.6	6/6	100	5.04	0.401	0.58
4g1mB	3fcuD	X-RAY DIFFRACTION	2.9	0.197	65.6	6/6	100	5.29	0.397	0.573
4g1mB	3fcuF	X-RAY DIFFRACTION	2.9	0.197	65.6	6/6	100	5.09	0.405	0.585
4g1mB	2vdnB	X-RAY DIFFRACTION	2.9	0.213	65.6	6/6	100	5.17	0.388	0.562
4g1mB	1tyeB	X-RAY DIFFRACTION	2.9	0.254	63.5	6/6	100	5.06	0.384	0.57
4g1mB	1tyeD	X-RAY DIFFRACTION	2.9	0.254	63.5	6/6	100	5.21	0.381	0.563
4g1mB	1tyeF	X-RAY DIFFRACTION	2.9	0.254	63.5	6/6	100	5.1	0.384	0.57
4g1mB	3ze2D	X-RAY DIFFRACTION	2.35	0.204	52.8	6/6	100	4.69	0.404	0.686
4g24A	4g23A	X-RAY DIFFRACTION	1.98	0.22	100.0	5/5	100	0.35	0.971	0.998
4g24A	6bv9A	X-RAY DIFFRACTION	2.1	0.241	99.0	5/5	100	0.44	0.989	0.997
4g24A	6bv6A	X-RAY DIFFRACTION	2.2	0.236	98.3	5/5	100	0.39	0.985	0.998
4g24A	4g23A	X-RAY DIFFRACTION	1.98	0.22	100.0	4/4	100	0.35	0.971	0.998
4g24A	6bv9A	X-RAY DIFFRACTION	2.1	0.241	99.0	4/4	100	0.44	0.989	0.997
4g24A	6bv6A	X-RAY DIFFRACTION	2.2	0.236	98.3	4/4	100	0.39	0.985	0.998
4g26A	4g24A	X-RAY DIFFRACTION	1.95	0.227	100.0	5/5	100	0.35	0.998	0.998
4g26A	4g23A	X-RAY DIFFRACTION	1.98	0.22	100.0	5/5	100	0.15	0.972	1.0
4g26A	4g25A	X-RAY DIFFRACTION	2.0	0.234	100.0	5/5	100	0.23	0.972	0.999
4g26A	6bv5A	X-RAY DIFFRACTION	1.79	0.223	99.0	5/5	100	0.46	0.988	0.996
4g26A	6bv8A	X-RAY DIFFRACTION	2.1	0.236	99.0	5/5	100	0.41	0.989	0.997
4g26A	6bv9A	X-RAY DIFFRACTION	2.1	0.241	99.0	5/5	100	0.42	0.989	0.997
4g26A	6bv6A	X-RAY DIFFRACTION	2.2	0.236	98.3	5/5	100	0.43	0.985	0.997
4g26A	4g24A	X-RAY DIFFRACTION	1.95	0.227	100.0	4/4	100	0.35	0.998	0.998
4g26A	4g23A	X-RAY DIFFRACTION	1.98	0.22	100.0	4/4	100	0.15	0.972	1.0
4g26A	4g25A	X-RAY DIFFRACTION	2.0	0.234	100.0	4/4	100	0.23	0.972	0.999
4g26A	6bv5A	X-RAY DIFFRACTION	1.79	0.223	99.0	4/4	100	0.46	0.988	0.996
4g26A	6bv8A	X-RAY DIFFRACTION	2.1	0.236	99.0	4/4	100	0.41	0.989	0.997
4g26A	6bv9A	X-RAY DIFFRACTION	2.1	0.241	99.0	4/4	100	0.42	0.989	0.997
4g26A	6bv6A	X-RAY DIFFRACTION	2.2	0.236	98.3	4/4	100	0.43	0.985	0.997
4g3dD	6wppA	X-RAY DIFFRACTION	2.55	0.256	98.0	5/5	100	1.12	0.953	0.887
4g3dE	4idvA	X-RAY DIFFRACTION	2.9	0.269	100.0	4/4	100	0.71	0.988	0.836
4g3dE	4idvB	X-RAY DIFFRACTION	2.9	0.269	100.0	4/4	100	0.73	0.987	0.835
4g3dE	4idvC	X-RAY DIFFRACTION	2.9	0.269	100.0	4/4	100	0.72	0.987	0.835
4g3dE	4idvD	X-RAY DIFFRACTION	2.9	0.269	100.0	4/4	100	0.76	0.986	0.834
4g3dE	6wppA	X-RAY DIFFRACTION	2.55	0.256	95.7	4/4	100	0.9	0.942	0.855
4g6gB	4g6hA	X-RAY DIFFRACTION	2.26	0.225	100.0	2/2	100	0.32	0.998	0.979
4g6gB	4g6hB	X-RAY DIFFRACTION	2.26	0.225	100.0	2/2	100	0.32	0.998	0.979
4g6gB	4g74B	X-RAY DIFFRACTION	2.48	0.233	100.0	2/2	100	0.25	0.999	0.999
4g6gB	4g73A	X-RAY DIFFRACTION	2.52	0.217	100.0	2/2	100	0.23	0.999	0.98
4g6gB	4g74A	X-RAY DIFFRACTION	2.48	0.233	99.5	2/2	100	0.61	0.997	0.98
4g6gB	4g9kA	X-RAY DIFFRACTION	2.7	0.268	99.3	2/2	100	0.86	0.99	0.99
4g6gB	4g9kB	X-RAY DIFFRACTION	2.7	0.268	99.3	2/2	100	0.86	0.99	0.99
4g6gB	4gapA	X-RAY DIFFRACTION	2.9	0.277	99.3	2/2	100	0.85	0.989	0.989
4g6gB	4gapB	X-RAY DIFFRACTION	2.9	0.277	99.3	2/2	100	0.85	0.989	0.989
4g6gB	4gavA	X-RAY DIFFRACTION	3.0	0.268	99.3	2/2	100	0.86	0.988	0.988
4g6gB	4gavB	X-RAY DIFFRACTION	3.0	0.268	99.3	2/2	100	0.86	0.988	0.988
4g6gB	5yjxA	X-RAY DIFFRACTION	3.21	0.285	96.1	2/2	100	1.31	0.944	0.942
4g6gB	5yjxB	X-RAY DIFFRACTION	3.21	0.285	96.1	2/2	100	1.1	0.947	0.945
4g6gB	5yjyA	X-RAY DIFFRACTION	3.4	0.299	96.1	2/2	100	1.51	0.943	0.943
4g6gB	5yjyB	X-RAY DIFFRACTION	3.4	0.299	96.1	2/2	100	1.08	0.943	0.939
4g6gB	5yjwA	X-RAY DIFFRACTION	1.85	0.204	95.0	2/2	100	1.53	0.939	0.957
4g6hA	4g73A	X-RAY DIFFRACTION	2.52	0.217	100.0	5/5	100	0.2	0.999	0.999
4g6hA	4g73B	X-RAY DIFFRACTION	2.52	0.217	100.0	5/5	100	0.21	0.999	0.999
4g6hA	4g74A	X-RAY DIFFRACTION	2.48	0.233	98.3	5/5	100	0.27	0.984	0.986
4g6hA	4g6gA	X-RAY DIFFRACTION	2.39	0.234	98.1	5/5	100	0.29	0.982	0.986
4g6hA	4g9kA	X-RAY DIFFRACTION	2.7	0.268	97.9	5/5	100	0.58	0.976	0.995
4g6hA	4g9kB	X-RAY DIFFRACTION	2.7	0.268	97.9	5/5	100	0.58	0.976	0.995
4g6hA	4gapA	X-RAY DIFFRACTION	2.9	0.277	97.9	5/5	100	0.57	0.976	0.995
4g6hA	4gapB	X-RAY DIFFRACTION	2.9	0.277	97.9	5/5	100	0.57	0.976	0.995
4g6hA	4gavA	X-RAY DIFFRACTION	3.0	0.268	97.9	5/5	100	0.73	0.973	0.992
4g6hA	4gavB	X-RAY DIFFRACTION	3.0	0.268	97.9	5/5	100	0.73	0.973	0.992
4g6hA	4g6gB	X-RAY DIFFRACTION	2.39	0.234	97.8	5/5	100	0.32	0.979	0.998
4g6hA	4g74B	X-RAY DIFFRACTION	2.48	0.233	97.8	5/5	100	0.37	0.979	0.998
4g6hA	5yjyB	X-RAY DIFFRACTION	3.4	0.299	95.2	5/5	100	1.12	0.935	0.949
4g6hA	5yjxA	X-RAY DIFFRACTION	3.21	0.285	94.9	5/5	100	1.4	0.932	0.948
4g6hA	5yjxB	X-RAY DIFFRACTION	3.21	0.285	94.9	5/5	100	1.16	0.935	0.951
4g6hA	5yjyA	X-RAY DIFFRACTION	3.4	0.299	94.9	5/5	100	1.53	0.932	0.95
4g6hA	5yjwA	X-RAY DIFFRACTION	1.85	0.204	93.7	5/5	100	1.46	0.925	0.961
4g6hA	4g73A	X-RAY DIFFRACTION	2.52	0.217	100.0	5/5	100	0.2	0.999	0.999
4g6hA	4g73B	X-RAY DIFFRACTION	2.52	0.217	100.0	5/5	100	0.21	0.999	0.999
4g6hA	4g74A	X-RAY DIFFRACTION	2.48	0.233	98.3	5/5	100	0.27	0.984	0.986
4g6hA	4g6gA	X-RAY DIFFRACTION	2.39	0.234	98.1	5/5	100	0.29	0.982	0.986
4g6hA	4g9kA	X-RAY DIFFRACTION	2.7	0.268	97.9	5/5	100	0.58	0.976	0.995
4g6hA	4g9kB	X-RAY DIFFRACTION	2.7	0.268	97.9	5/5	100	0.58	0.976	0.995
4g6hA	4gapA	X-RAY DIFFRACTION	2.9	0.277	97.9	5/5	100	0.57	0.976	0.995
4g6hA	4gapB	X-RAY DIFFRACTION	2.9	0.277	97.9	5/5	100	0.57	0.976	0.995
4g6hA	4gavA	X-RAY DIFFRACTION	3.0	0.268	97.9	5/5	100	0.73	0.973	0.992
4g6hA	4gavB	X-RAY DIFFRACTION	3.0	0.268	97.9	5/5	100	0.73	0.973	0.992
4g6hA	4g6gB	X-RAY DIFFRACTION	2.39	0.234	97.8	5/5	100	0.32	0.979	0.998
4g6hA	4g74B	X-RAY DIFFRACTION	2.48	0.233	97.8	5/5	100	0.37	0.979	0.998
4g6hA	5yjyB	X-RAY DIFFRACTION	3.4	0.299	95.2	5/5	100	1.12	0.935	0.949
4g6hA	5yjxA	X-RAY DIFFRACTION	3.21	0.285	94.9	5/5	100	1.4	0.932	0.948
4g6hA	5yjxB	X-RAY DIFFRACTION	3.21	0.285	94.9	5/5	100	1.16	0.935	0.951
4g6hA	5yjyA	X-RAY DIFFRACTION	3.4	0.299	94.9	5/5	100	1.53	0.932	0.95
4g6hA	5yjwA	X-RAY DIFFRACTION	1.85	0.204	93.7	5/5	100	1.46	0.925	0.961
4g6hA	4g73B	X-RAY DIFFRACTION	2.52	0.217	100.0	5/5	100	0.21	0.999	0.999
4g6hA	4g74A	X-RAY DIFFRACTION	2.48	0.233	98.3	5/5	100	0.27	0.984	0.986
4g6hA	4g6gA	X-RAY DIFFRACTION	2.39	0.234	98.1	5/5	100	0.29	0.982	0.986
4g6hA	4g9kA	X-RAY DIFFRACTION	2.7	0.268	97.9	5/5	100	0.58	0.976	0.995
4g6hA	4g9kB	X-RAY DIFFRACTION	2.7	0.268	97.9	5/5	100	0.58	0.976	0.995
4g6hA	4gapA	X-RAY DIFFRACTION	2.9	0.277	97.9	5/5	100	0.57	0.976	0.995
4g6hA	4gapB	X-RAY DIFFRACTION	2.9	0.277	97.9	5/5	100	0.57	0.976	0.995
4g6hA	4gavA	X-RAY DIFFRACTION	3.0	0.268	97.9	5/5	100	0.73	0.973	0.992
4g6hA	4gavB	X-RAY DIFFRACTION	3.0	0.268	97.9	5/5	100	0.73	0.973	0.992
4g6hA	4g6gB	X-RAY DIFFRACTION	2.39	0.234	97.8	5/5	100	0.32	0.979	0.998
4g6hA	4g74B	X-RAY DIFFRACTION	2.48	0.233	97.8	5/5	100	0.37	0.979	0.998
4g6hA	5yjyB	X-RAY DIFFRACTION	3.4	0.299	95.2	5/5	100	1.12	0.935	0.949
4g6hA	5yjxA	X-RAY DIFFRACTION	3.21	0.285	94.9	5/5	100	1.4	0.932	0.948
4g6hA	5yjxB	X-RAY DIFFRACTION	3.21	0.285	94.9	5/5	100	1.16	0.935	0.951
4g6hA	5yjyA	X-RAY DIFFRACTION	3.4	0.299	94.9	5/5	100	1.53	0.932	0.95
4g6hA	5yjwA	X-RAY DIFFRACTION	1.85	0.204	93.7	4/5	80	1.46	0.925	0.961
4g6hB	4g73A	X-RAY DIFFRACTION	2.52	0.217	100.0	5/5	100	0.21	0.999	0.999
4g6hB	4g73B	X-RAY DIFFRACTION	2.52	0.217	100.0	5/5	100	0.21	0.999	0.999
4g6hB	4g74A	X-RAY DIFFRACTION	2.48	0.233	98.3	5/5	100	0.27	0.984	0.986
4g6hB	4g6gA	X-RAY DIFFRACTION	2.39	0.234	98.1	5/5	100	0.29	0.982	0.986
4g6hB	4g9kA	X-RAY DIFFRACTION	2.7	0.268	97.9	5/5	100	0.57	0.976	0.995
4g6hB	4g9kB	X-RAY DIFFRACTION	2.7	0.268	97.9	5/5	100	0.58	0.976	0.995
4g6hB	4gapA	X-RAY DIFFRACTION	2.9	0.277	97.9	5/5	100	0.56	0.976	0.995
4g6hB	4gapB	X-RAY DIFFRACTION	2.9	0.277	97.9	5/5	100	0.57	0.976	0.995
4g6hB	4gavA	X-RAY DIFFRACTION	3.0	0.268	97.9	5/5	100	0.73	0.973	0.992
4g6hB	4gavB	X-RAY DIFFRACTION	3.0	0.268	97.9	5/5	100	0.73	0.973	0.992
4g6hB	4g6gB	X-RAY DIFFRACTION	2.39	0.234	97.8	5/5	100	0.32	0.979	0.998
4g6hB	4g74B	X-RAY DIFFRACTION	2.48	0.233	97.8	5/5	100	0.37	0.979	0.998
4g6hB	5yjyB	X-RAY DIFFRACTION	3.4	0.299	95.2	5/5	100	1.12	0.935	0.949
4g6hB	5yjxA	X-RAY DIFFRACTION	3.21	0.285	94.9	5/5	100	1.4	0.932	0.948
4g6hB	5yjxB	X-RAY DIFFRACTION	3.21	0.285	94.9	5/5	100	1.16	0.935	0.951
4g6hB	5yjyA	X-RAY DIFFRACTION	3.4	0.299	94.9	5/5	100	1.53	0.932	0.95
4g6hB	5yjwA	X-RAY DIFFRACTION	1.85	0.204	93.7	5/5	100	1.46	0.925	0.961
4g74A	4g6gA	X-RAY DIFFRACTION	2.39	0.234	99.8	4/4	100	0.2	0.997	0.999
4g74A	4g6hA	X-RAY DIFFRACTION	2.26	0.225	98.8	4/4	100	0.27	0.986	0.984
4g74A	4g6hB	X-RAY DIFFRACTION	2.26	0.225	98.8	4/4	100	0.27	0.986	0.984
4g74A	4g73A	X-RAY DIFFRACTION	2.52	0.217	98.8	4/4	100	0.21	0.987	0.984
4g74A	4g73B	X-RAY DIFFRACTION	2.52	0.217	98.8	4/4	100	0.22	0.986	0.984
4g74A	4g9kA	X-RAY DIFFRACTION	2.7	0.268	98.3	4/4	100	0.6	0.977	0.994
4g74A	4g9kB	X-RAY DIFFRACTION	2.7	0.268	98.3	4/4	100	0.61	0.977	0.994
4g74A	4gapA	X-RAY DIFFRACTION	2.9	0.277	98.3	4/4	100	0.61	0.977	0.994
4g74A	4gapB	X-RAY DIFFRACTION	2.9	0.277	98.3	4/4	100	0.61	0.977	0.994
4g74A	4gavA	X-RAY DIFFRACTION	3.0	0.268	98.3	4/4	100	0.75	0.974	0.991
4g74A	4gavB	X-RAY DIFFRACTION	3.0	0.268	98.3	4/4	100	0.75	0.974	0.991
4g74A	4g6gB	X-RAY DIFFRACTION	2.39	0.234	97.9	4/4	100	0.61	0.98	0.997
4g74A	5yjxA	X-RAY DIFFRACTION	3.21	0.285	96.2	4/4	100	1.44	0.93	0.944
4g74A	5yjxB	X-RAY DIFFRACTION	3.21	0.285	96.2	4/4	100	1.17	0.933	0.947
4g74A	5yjyA	X-RAY DIFFRACTION	3.4	0.299	96.2	4/4	100	1.44	0.93	0.946
4g74A	5yjyB	X-RAY DIFFRACTION	3.4	0.299	96.2	4/4	100	1.55	0.929	0.941
4g74A	5yjwA	X-RAY DIFFRACTION	1.85	0.204	95.2	4/4	100	1.55	0.926	0.96
4g74B	4g6hA	X-RAY DIFFRACTION	2.26	0.225	100.0	6/6	100	0.37	0.998	0.979
4g74B	4g6hB	X-RAY DIFFRACTION	2.26	0.225	100.0	6/6	100	0.37	0.998	0.979
4g74B	4g6gB	X-RAY DIFFRACTION	2.39	0.234	100.0	6/6	100	0.25	0.999	0.999
4g74B	4g73A	X-RAY DIFFRACTION	2.52	0.217	100.0	6/6	100	0.29	0.999	0.98
4g74B	4g73B	X-RAY DIFFRACTION	2.52	0.217	100.0	6/6	100	0.28	0.999	0.98
4g74B	4g6gA	X-RAY DIFFRACTION	2.39	0.234	99.5	6/6	100	0.61	0.997	0.982
4g74B	4g9kA	X-RAY DIFFRACTION	2.7	0.268	99.3	6/6	100	0.88	0.989	0.989
4g74B	4g9kB	X-RAY DIFFRACTION	2.7	0.268	99.3	6/6	100	0.88	0.989	0.989
4g74B	4gapA	X-RAY DIFFRACTION	2.9	0.277	99.3	6/6	100	0.87	0.989	0.989
4g74B	4gapB	X-RAY DIFFRACTION	2.9	0.277	99.3	6/6	100	0.87	0.989	0.989
4g74B	4gavA	X-RAY DIFFRACTION	3.0	0.268	99.3	6/6	100	0.87	0.987	0.987
4g74B	4gavB	X-RAY DIFFRACTION	3.0	0.268	99.3	6/6	100	0.87	0.987	0.987
4g74B	5yjxA	X-RAY DIFFRACTION	3.21	0.285	96.1	6/6	100	1.33	0.943	0.941
4g74B	5yjxB	X-RAY DIFFRACTION	3.21	0.285	96.1	6/6	100	1.13	0.946	0.944
4g74B	5yjyA	X-RAY DIFFRACTION	3.4	0.299	96.1	6/6	100	1.52	0.942	0.942
4g74B	5yjyB	X-RAY DIFFRACTION	3.4	0.299	96.1	6/6	100	1.1	0.943	0.939
4g74B	5yjwA	X-RAY DIFFRACTION	1.85	0.204	95.0	6/6	100	1.55	0.938	0.956
4g75A	4g76A	X-RAY DIFFRACTION	2.38	0.243	99.7	5/5	100	0.27	0.995	0.998
4g7hB	2a6hA	X-RAY DIFFRACTION	2.4	0.268	100.0	5/5	100	1.93	0.898	0.873
4g7hB	2a6hB	X-RAY DIFFRACTION	2.4	0.268	100.0	5/5	100	0.87	0.977	0.948
4g7hB	2a6hK	X-RAY DIFFRACTION	2.4	0.268	100.0	5/5	100	1.83	0.907	0.882
4g7hB	2a6hL	X-RAY DIFFRACTION	2.4	0.268	100.0	5/5	100	0.7	0.985	0.956
4g7hB	2be5A	X-RAY DIFFRACTION	2.4	0.274	100.0	5/5	100	1.89	0.902	0.877
4g7hB	2be5B	X-RAY DIFFRACTION	2.4	0.274	100.0	5/5	100	0.81	0.98	0.951
4g7hB	2be5K	X-RAY DIFFRACTION	2.4	0.274	100.0	5/5	100	1.82	0.908	0.883
4g7hB	2be5L	X-RAY DIFFRACTION	2.4	0.274	100.0	5/5	100	0.73	0.984	0.955
4g7hB	6kqfA	X-RAY DIFFRACTION	2.45	0.23	100.0	5/5	100	1.83	0.908	0.875
4g7hB	2a68A	X-RAY DIFFRACTION	2.5	0.257	100.0	5/5	100	1.9	0.901	0.876
4g7hB	2a68B	X-RAY DIFFRACTION	2.5	0.257	100.0	5/5	100	0.85	0.978	0.949
4g7hB	2a68L	X-RAY DIFFRACTION	2.5	0.257	100.0	5/5	100	0.69	0.986	0.956
4g7hB	2o5iA	X-RAY DIFFRACTION	2.5	0.267	100.0	5/5	100	1.88	0.903	0.878
4g7hB	2o5iB	X-RAY DIFFRACTION	2.5	0.267	100.0	5/5	100	0.73	0.985	0.955
4g7hB	2o5iK	X-RAY DIFFRACTION	2.5	0.267	100.0	5/5	100	1.93	0.898	0.873
4g7hB	2o5iL	X-RAY DIFFRACTION	2.5	0.267	100.0	5/5	100	0.72	0.985	0.955
4g7hB	2a69A	X-RAY DIFFRACTION	2.5	0.267	100.0	5/5	100	1.91	0.901	0.876
4g7hB	2a69B	X-RAY DIFFRACTION	2.5	0.267	100.0	5/5	100	0.8	0.98	0.951
4g7hB	2a69K	X-RAY DIFFRACTION	2.5	0.267	100.0	5/5	100	1.83	0.908	0.882
4g7hB	2a69L	X-RAY DIFFRACTION	2.5	0.267	100.0	5/5	100	0.7	0.986	0.956
4g7hB	1iw7A	X-RAY DIFFRACTION	2.6	0.274	100.0	5/5	100	1.85	0.906	0.881
4g7hB	1iw7B	X-RAY DIFFRACTION	2.6	0.274	100.0	5/5	100	0.75	0.983	0.954
4g7hB	1iw7K	X-RAY DIFFRACTION	2.6	0.274	100.0	5/5	100	1.72	0.917	0.891
4g7hB	1iw7L	X-RAY DIFFRACTION	2.6	0.274	100.0	5/5	100	0.78	0.982	0.953
4g7hB	1smyA	X-RAY DIFFRACTION	2.7	0.266	100.0	5/5	100	1.81	0.91	0.884
4g7hB	1smyK	X-RAY DIFFRACTION	2.7	0.266	100.0	5/5	100	1.81	0.909	0.884
4g7hB	1smyL	X-RAY DIFFRACTION	2.7	0.266	100.0	5/5	100	0.76	0.982	0.953
4g7hB	5tmcA	X-RAY DIFFRACTION	2.71	0.286	100.0	5/5	100	1.8	0.91	0.877
4g7hB	5tmcB	X-RAY DIFFRACTION	2.71	0.286	100.0	5/5	100	1.0	0.97	0.907
4g7hB	6ow3A	X-RAY DIFFRACTION	2.77	0.255	100.0	5/5	100	1.85	0.907	0.892
4g7hB	6ow3B	X-RAY DIFFRACTION	2.77	0.255	100.0	5/5	100	0.24	0.998	0.989
4g7hB	6kqgA	X-RAY DIFFRACTION	2.78	0.248	100.0	5/5	100	1.85	0.906	0.874
4g7hB	4oinA	X-RAY DIFFRACTION	2.8	0.252	100.0	5/5	100	1.83	0.908	0.876
4g7hB	2a6eA	X-RAY DIFFRACTION	2.8	0.268	100.0	5/5	100	1.89	0.903	0.877
4g7hB	2a6eB	X-RAY DIFFRACTION	2.8	0.268	100.0	5/5	100	0.8	0.981	0.951
4g7hB	2a6eK	X-RAY DIFFRACTION	2.8	0.268	100.0	5/5	100	1.87	0.904	0.879
4g7hB	2a6eL	X-RAY DIFFRACTION	2.8	0.268	100.0	5/5	100	0.69	0.986	0.956
4g7hB	7eh0A	X-RAY DIFFRACTION	2.81	0.243	100.0	5/5	100	1.82	0.909	0.877
4g7hB	6ovrA	X-RAY DIFFRACTION	2.84	0.268	100.0	5/5	100	1.85	0.906	0.892
4g7hB	6ovrB	X-RAY DIFFRACTION	2.84	0.268	100.0	5/5	100	0.35	0.996	0.987
4g7hB	6kqlA	X-RAY DIFFRACTION	2.89	0.246	100.0	5/5	100	1.81	0.91	0.877
4g7hB	6kqlB	X-RAY DIFFRACTION	2.89	0.246	100.0	5/5	100	0.33	0.996	0.975
4g7hB	7eh1A	X-RAY DIFFRACTION	2.9	0.253	100.0	5/5	100	1.88	0.904	0.872
4g7hB	6p71A	X-RAY DIFFRACTION	2.92	0.248	100.0	5/5	100	1.79	0.911	0.897
4g7hB	6p71B	X-RAY DIFFRACTION	2.92	0.248	100.0	5/5	100	0.24	0.998	0.998
4g7hB	4g7oA	X-RAY DIFFRACTION	2.99	0.247	100.0	5/5	100	1.83	0.908	0.893
4g7hB	4g7oB	X-RAY DIFFRACTION	2.99	0.247	100.0	5/5	100	0.22	0.998	0.998
4g7hB	4g7oK	X-RAY DIFFRACTION	2.99	0.247	100.0	5/5	100	1.83	0.908	0.894
4g7hB	4g7oL	X-RAY DIFFRACTION	2.99	0.247	100.0	5/5	100	0.22	0.998	0.985
4g7hB	6woyA	X-RAY DIFFRACTION	3.0	0.219	100.0	5/5	100	1.88	0.904	0.89
4g7hB	6woyB	X-RAY DIFFRACTION	3.0	0.219	100.0	5/5	100	0.4	0.995	0.986
4g7hB	5tmfA	X-RAY DIFFRACTION	3.0	0.234	100.0	5/5	100	1.8	0.91	0.878
4g7hB	5tmfB	X-RAY DIFFRACTION	3.0	0.234	100.0	5/5	100	0.75	0.985	0.919
4g7hB	6ovyA	X-RAY DIFFRACTION	3.0	0.237	100.0	5/5	100	1.84	0.907	0.893
4g7hB	6ovyB	X-RAY DIFFRACTION	3.0	0.237	100.0	5/5	100	0.28	0.997	0.997
4g7hB	5d4dA	X-RAY DIFFRACTION	3.0	0.254	100.0	5/5	100	1.82	0.909	0.884
4g7hB	5d4dK	X-RAY DIFFRACTION	3.0	0.254	100.0	5/5	100	1.85	0.907	0.885
4g7hB	2o5jA	X-RAY DIFFRACTION	3.0	0.257	100.0	5/5	100	1.79	0.911	0.886
4g7hB	2o5jB	X-RAY DIFFRACTION	3.0	0.257	100.0	5/5	100	0.94	0.974	0.945
4g7hB	2o5jK	X-RAY DIFFRACTION	3.0	0.257	100.0	5/5	100	1.78	0.912	0.886
4g7hB	2o5jL	X-RAY DIFFRACTION	3.0	0.257	100.0	5/5	100	0.88	0.977	0.948
4g7hB	2ppbA	X-RAY DIFFRACTION	3.0	0.266	100.0	5/5	100	1.98	0.895	0.87
4g7hB	2ppbB	X-RAY DIFFRACTION	3.0	0.266	100.0	5/5	100	0.73	0.984	0.955
4g7hB	2ppbK	X-RAY DIFFRACTION	3.0	0.266	100.0	5/5	100	2.01	0.892	0.867
4g7hB	2ppbL	X-RAY DIFFRACTION	3.0	0.266	100.0	5/5	100	0.68	0.986	0.956
4g7hB	1zyrA	X-RAY DIFFRACTION	3.0	0.281	100.0	5/5	100	1.88	0.904	0.879
4g7hB	1zyrB	X-RAY DIFFRACTION	3.0	0.281	100.0	5/5	100	0.84	0.979	0.95
4g7hB	1zyrK	X-RAY DIFFRACTION	3.0	0.281	100.0	5/5	100	1.78	0.912	0.886
4g7hB	1zyrL	X-RAY DIFFRACTION	3.0	0.281	100.0	5/5	100	0.7	0.985	0.955
4g7hB	3dxjA	X-RAY DIFFRACTION	3.0	0.289	100.0	5/5	100	1.73	0.916	0.882
4g7hB	3dxjB	X-RAY DIFFRACTION	3.0	0.289	100.0	5/5	100	0.83	0.979	0.896
4g7hB	3dxjK	X-RAY DIFFRACTION	3.0	0.289	100.0	5/5	100	1.79	0.91	0.878
4g7hB	3dxjL	X-RAY DIFFRACTION	3.0	0.289	100.0	5/5	100	0.73	0.984	0.9
4g7hB	7rdqA	ELECTRON MICROSCOPY	3.0		100.0	5/5	100	1.91	0.901	0.886
4g7hB	6oy7A	X-RAY DIFFRACTION	3.04	0.247	100.0	5/5	100	1.85	0.906	0.892
4g7hB	6oy7B	X-RAY DIFFRACTION	3.04	0.247	100.0	5/5	100	0.28	0.998	0.989
4g7hB	6p70A	X-RAY DIFFRACTION	3.05	0.252	100.0	5/5	100	1.81	0.91	0.895
4g7hB	6p70B	X-RAY DIFFRACTION	3.05	0.252	100.0	5/5	100	0.25	0.998	0.998
4g7hB	5d4eA	X-RAY DIFFRACTION	3.08	0.246	100.0	5/5	100	1.83	0.908	0.875
4g7hB	5d4eK	X-RAY DIFFRACTION	3.08	0.246	100.0	5/5	100	1.82	0.909	0.877
4g7hB	5d4eL	X-RAY DIFFRACTION	3.08	0.246	100.0	5/5	100	0.29	0.997	0.993
4g7hB	4oirA	X-RAY DIFFRACTION	3.1	0.253	100.0	5/5	100	1.84	0.908	0.875
4g7hB	4oirB	X-RAY DIFFRACTION	3.1	0.253	100.0	5/5	100	0.35	0.996	0.974
4g7hB	4oioA	X-RAY DIFFRACTION	3.1	0.256	100.0	5/5	100	1.86	0.906	0.891
4g7hB	4oioB	X-RAY DIFFRACTION	3.1	0.256	100.0	5/5	100	0.33	0.997	0.997
4g7hB	6oy6A	X-RAY DIFFRACTION	3.1	0.265	100.0	5/5	100	1.87	0.905	0.89
4g7hB	6oy6B	X-RAY DIFFRACTION	3.1	0.265	100.0	5/5	100	0.31	0.997	0.988
4g7hB	6m6cA	ELECTRON MICROSCOPY	3.1		100.0	5/5	100	1.89	0.903	0.888
4g7hB	6m6cB	ELECTRON MICROSCOPY	3.1		100.0	5/5	100	0.49	0.992	0.992
4g7hB	6l74A	X-RAY DIFFRACTION	3.12	0.236	100.0	5/5	100	1.83	0.908	0.875
4g7hB	6woxA	X-RAY DIFFRACTION	3.14	0.261	100.0	5/5	100	1.87	0.905	0.89
4g7hB	6woxB	X-RAY DIFFRACTION	3.14	0.261	100.0	5/5	100	0.43	0.994	0.985
4g7hB	6kqhA	X-RAY DIFFRACTION	3.18	0.247	100.0	5/5	100	1.83	0.908	0.875
4g7hB	6kqmA	X-RAY DIFFRACTION	3.2	0.252	100.0	5/5	100	1.81	0.91	0.877
4g7hB	5e17A	X-RAY DIFFRACTION	3.2	0.26	100.0	5/5	100	1.84	0.907	0.874
4g7hB	5d4cA	X-RAY DIFFRACTION	3.28	0.257	100.0	5/5	100	1.81	0.91	0.877
4g7hB	5d4cK	X-RAY DIFFRACTION	3.28	0.257	100.0	5/5	100	1.81	0.91	0.877
4g7hB	5vo8A	X-RAY DIFFRACTION	3.3	0.246	100.0	5/5	100	1.85	0.906	0.891
4g7hB	5vo8B	X-RAY DIFFRACTION	3.3	0.246	100.0	5/5	100	0.32	0.997	0.988
4g7hB	6kqdA	X-RAY DIFFRACTION	3.3	0.25	100.0	5/5	100	1.83	0.908	0.893
4g7hB	6kqdK	X-RAY DIFFRACTION	3.3	0.25	100.0	5/5	100	1.86	0.906	0.891
4g7hB	6kqdL	X-RAY DIFFRACTION	3.3	0.25	100.0	5/5	100	0.16	0.999	0.986
4g7hB	6kqeA	X-RAY DIFFRACTION	3.3	0.258	100.0	5/5	100	1.8	0.911	0.878
4g7hB	5e18A	X-RAY DIFFRACTION	3.3	0.284	100.0	5/5	100	1.87	0.905	0.873
4g7hB	2cw0A	X-RAY DIFFRACTION	3.3	0.32	100.0	5/5	100	1.89	0.903	0.877
4g7hB	2cw0B	X-RAY DIFFRACTION	3.3	0.32	100.0	5/5	100	0.87	0.978	0.948
4g7hB	2cw0K	X-RAY DIFFRACTION	3.3	0.32	100.0	5/5	100	1.81	0.909	0.883
4g7hB	2cw0L	X-RAY DIFFRACTION	3.3	0.32	100.0	5/5	100	0.72	0.984	0.955
4g7hB	5x21A	X-RAY DIFFRACTION	3.32	0.28	100.0	5/5	100	1.86	0.906	0.892
4g7hB	5x21B	X-RAY DIFFRACTION	3.32	0.28	100.0	5/5	100	0.3	0.997	0.997
4g7hB	7eh2A	X-RAY DIFFRACTION	3.34	0.247	100.0	5/5	100	1.86	0.906	0.881
4g7hB	7eh2B	X-RAY DIFFRACTION	3.34	0.247	100.0	5/5	100	0.24	0.998	0.998
4g7hB	7eh2K	X-RAY DIFFRACTION	3.34	0.247	100.0	5/5	100	1.87	0.905	0.887
4g7hB	7eh2L	X-RAY DIFFRACTION	3.34	0.247	100.0	5/5	100	0.24	0.998	0.985
4g7hB	4mq9A	X-RAY DIFFRACTION	3.35	0.242	100.0	5/5	100	1.83	0.909	0.894
4g7hB	5x22A	X-RAY DIFFRACTION	3.35	0.25	100.0	5/5	100	1.82	0.909	0.876
4g7hB	5x22K	X-RAY DIFFRACTION	3.35	0.25	100.0	5/5	100	1.79	0.911	0.879
4g7hB	4oipA	X-RAY DIFFRACTION	3.4	0.246	100.0	5/5	100	1.81	0.909	0.877
4g7hB	6ltsA	X-RAY DIFFRACTION	3.45	0.258	100.0	5/5	100	1.84	0.908	0.893
4g7hB	6kqnA	X-RAY DIFFRACTION	3.49	0.258	100.0	5/5	100	1.82	0.909	0.876
4g7hB	4gzyA	X-RAY DIFFRACTION	3.51	0.322	100.0	5/5	100	2.01	0.895	0.891
4g7hB	4gzyB	X-RAY DIFFRACTION	3.51	0.322	100.0	5/5	100	0.73	0.983	0.979
4g7hB	7mlbA	X-RAY DIFFRACTION	3.6	0.27	100.0	5/5	100	1.84	0.907	0.893
4g7hB	3wodA	X-RAY DIFFRACTION	3.6	0.279	100.0	5/5	100	1.83	0.907	0.896
4g7hB	3wodB	X-RAY DIFFRACTION	3.6	0.279	100.0	5/5	100	0.69	0.986	0.944
4g7hB	7mliA	X-RAY DIFFRACTION	3.6	0.292	100.0	5/5	100	1.84	0.907	0.893
4g7hB	4oiqA	X-RAY DIFFRACTION	3.62	0.248	100.0	5/5	100	1.79	0.912	0.879
4g7hB	7mljA	X-RAY DIFFRACTION	3.75	0.283	100.0	5/5	100	1.84	0.908	0.893
4g7hB	6asgA	X-RAY DIFFRACTION	3.8	0.278	100.0	5/5	100	1.85	0.907	0.892
4g7hB	6asgB	X-RAY DIFFRACTION	3.8	0.278	100.0	5/5	100	0.85	0.978	0.978
4g7hB	4g7zA	X-RAY DIFFRACTION	3.81	0.232	100.0	5/5	100	1.84	0.907	0.892
4g7hB	4g7zB	X-RAY DIFFRACTION	3.81	0.232	100.0	5/5	100	0.54	0.992	0.992
4g7hB	4g7zK	X-RAY DIFFRACTION	3.81	0.232	100.0	5/5	100	1.85	0.906	0.891
4g7hB	4g7zL	X-RAY DIFFRACTION	3.81	0.232	100.0	5/5	100	0.46	0.994	0.981
4g7hB	5xj0A	X-RAY DIFFRACTION	4.0	0.272	100.0	5/5	100	1.83	0.909	0.897
4g7hB	5xj0B	X-RAY DIFFRACTION	4.0	0.272	100.0	5/5	100	0.63	0.988	0.946
4g7hB	3aohA	X-RAY DIFFRACTION	4.1	0.318	100.0	5/5	100	1.96	0.901	0.897
4g7hB	3aohB	X-RAY DIFFRACTION	4.1	0.318	100.0	5/5	100	0.7	0.986	0.981
4g7hB	3aohG	X-RAY DIFFRACTION	4.1	0.318	100.0	5/5	100	0.71	0.985	0.981
4g7hB	3aohL	X-RAY DIFFRACTION	4.1	0.318	100.0	5/5	100	0.68	0.986	0.982
4g7hB	6m6bA	ELECTRON MICROSCOPY	4.1		100.0	5/5	100	1.93	0.899	0.884
4g7hB	6m6bB	ELECTRON MICROSCOPY	4.1		100.0	5/5	100	0.69	0.985	0.985
4g7hB	4gzzA	X-RAY DIFFRACTION	4.29	0.285	100.0	5/5	100	2.0	0.896	0.892
4g7hB	4gzzB	X-RAY DIFFRACTION	4.29	0.285	100.0	5/5	100	0.74	0.983	0.979
4g7hB	3aoiA	X-RAY DIFFRACTION	4.3	0.338	100.0	5/5	100	1.96	0.9	0.897
4g7hB	3aoiB	X-RAY DIFFRACTION	4.3	0.338	100.0	5/5	100	0.71	0.985	0.981
4g7hB	3aoiF	X-RAY DIFFRACTION	4.3	0.338	100.0	5/5	100	1.95	0.901	0.897
4g7hB	3aoiG	X-RAY DIFFRACTION	4.3	0.338	100.0	5/5	100	0.71	0.985	0.976
4g7hB	3aoiK	X-RAY DIFFRACTION	4.3	0.338	100.0	5/5	100	1.94	0.901	0.89
4g7hB	3aoiL	X-RAY DIFFRACTION	4.3	0.338	100.0	5/5	100	0.71	0.985	0.981
4g7hB	4wqsA	X-RAY DIFFRACTION	4.31	0.311	100.0	5/5	100	1.9	0.901	0.875
4g7hB	4wqsB	X-RAY DIFFRACTION	4.31	0.311	100.0	5/5	100	0.82	0.98	0.95
4g7hB	4wqsK	X-RAY DIFFRACTION	4.31	0.311	100.0	5/5	100	2.01	0.891	0.866
4g7hB	4wqsL	X-RAY DIFFRACTION	4.31	0.311	100.0	5/5	100	0.79	0.981	0.952
4g7hB	4wqtA	X-RAY DIFFRACTION	4.4	0.313	100.0	5/5	100	1.99	0.897	0.893
4g7hB	4wqtB	X-RAY DIFFRACTION	4.4	0.313	100.0	5/5	100	0.85	0.978	0.969
4g7hB	4wqtF	X-RAY DIFFRACTION	4.4	0.313	100.0	5/5	100	1.88	0.906	0.902
4g7hB	4wqtG	X-RAY DIFFRACTION	4.4	0.313	100.0	5/5	100	0.81	0.98	0.976
4g7hB	4wqtK	X-RAY DIFFRACTION	4.4	0.313	100.0	5/5	100	2.07	0.891	0.88
4g7hB	4wqtL	X-RAY DIFFRACTION	4.4	0.313	100.0	5/5	100	0.75	0.982	0.974
4g7hB	5i2dA	X-RAY DIFFRACTION	4.41	0.284	100.0	5/5	100	1.85	0.907	0.722
4g7hB	5i2dB	X-RAY DIFFRACTION	4.41	0.284	100.0	5/5	100	0.26	0.998	0.791
4g7hB	5i2dL	X-RAY DIFFRACTION	4.41	0.284	100.0	5/5	100	1.84	0.908	0.723
4g7hB	5i2dM	X-RAY DIFFRACTION	4.41	0.284	100.0	5/5	100	0.24	0.998	0.792
4g7hB	6m6aA	ELECTRON MICROSCOPY	5.0		100.0	5/5	100	2.01	0.892	0.877
4g7hB	6m6aB	ELECTRON MICROSCOPY	5.0		100.0	5/5	100	0.85	0.977	0.977
4g7hB	4oiqB	X-RAY DIFFRACTION	3.62	0.248	99.5	5/5	100	0.35	0.992	0.996
4g7hB	3aohF	X-RAY DIFFRACTION	4.1	0.318	99.5	5/5	100	1.95	0.899	0.899
4g7hB	3aohK	X-RAY DIFFRACTION	4.1	0.318	99.5	5/5	100	1.95	0.897	0.897
4g7hB	4mq9B	X-RAY DIFFRACTION	3.35	0.242	96.8	5/5	100	0.42	0.968	0.959
4g7hD	6kqfD	X-RAY DIFFRACTION	2.45	0.23	100.0	3/3	100	0.69	0.997	0.997
4g7hD	5tmcD	X-RAY DIFFRACTION	2.71	0.286	100.0	3/3	100	4.21	0.908	0.898
4g7hD	6kqgD	X-RAY DIFFRACTION	2.78	0.248	100.0	3/3	100	0.63	0.998	0.998
4g7hD	5voiD	X-RAY DIFFRACTION	2.8	0.236	100.0	3/3	100	0.75	0.997	0.997
4g7hD	7eh1D	X-RAY DIFFRACTION	2.9	0.253	100.0	3/3	100	0.6	0.998	0.998
4g7hD	4q4zD	X-RAY DIFFRACTION	2.9	0.275	100.0	3/3	100	0.76	0.997	0.991
4g7hD	6p71D	X-RAY DIFFRACTION	2.92	0.248	100.0	3/3	100	0.79	0.996	0.987
4g7hD	5tmfD	X-RAY DIFFRACTION	3.0	0.234	100.0	3/3	100	4.08	0.913	0.903
4g7hD	5d4dD	X-RAY DIFFRACTION	3.0	0.254	100.0	3/3	100	0.41	0.998	0.999
4g7hD	3dxjD	X-RAY DIFFRACTION	3.0	0.289	100.0	3/3	100	4.1	0.91	0.9
4g7hD	3dxjN	X-RAY DIFFRACTION	3.0	0.289	100.0	3/3	100	3.94	0.914	0.903
4g7hD	6oy7D	X-RAY DIFFRACTION	3.04	0.247	100.0	3/3	100	0.69	0.996	0.997
4g7hD	6p70D	X-RAY DIFFRACTION	3.05	0.252	100.0	3/3	100	0.78	0.996	0.996
4g7hD	5d4eD	X-RAY DIFFRACTION	3.08	0.246	100.0	3/3	100	0.81	0.996	0.996
4g7hD	5d4eN	X-RAY DIFFRACTION	3.08	0.246	100.0	3/3	100	0.44	0.999	0.999
4g7hD	6kqhD	X-RAY DIFFRACTION	3.18	0.247	100.0	3/3	100	0.76	0.996	0.996
4g7hD	6kqmD	X-RAY DIFFRACTION	3.2	0.252	100.0	3/3	100	0.7	0.997	0.997
4g7hD	5e17D	X-RAY DIFFRACTION	3.2	0.26	100.0	3/3	100	0.78	0.996	0.996
4g7hD	5d4cD	X-RAY DIFFRACTION	3.28	0.257	100.0	3/3	100	0.49	0.999	0.999
4g7hD	5d4cN	X-RAY DIFFRACTION	3.28	0.257	100.0	3/3	100	0.77	0.996	0.996
4g7hD	6kqdD	X-RAY DIFFRACTION	3.3	0.25	100.0	3/3	100	0.22	1.0	1.0
4g7hD	6kqdN	X-RAY DIFFRACTION	3.3	0.25	100.0	3/3	100	0.8	0.996	0.996
4g7hD	6kqeD	X-RAY DIFFRACTION	3.3	0.258	100.0	3/3	100	0.54	0.998	0.998
4g7hD	5e18D	X-RAY DIFFRACTION	3.3	0.284	100.0	3/3	100	0.68	0.997	0.997
4g7hD	7eh2D	X-RAY DIFFRACTION	3.34	0.247	100.0	3/3	100	0.31	0.999	0.999
4g7hD	7eh2N	X-RAY DIFFRACTION	3.34	0.247	100.0	3/3	100	0.87	0.995	0.995
4g7hD	6kqnD	X-RAY DIFFRACTION	3.49	0.258	100.0	3/3	100	0.72	0.997	0.997
4g7hD	6ow3D	X-RAY DIFFRACTION	2.77	0.255	99.9	3/3	100	0.63	0.996	0.997
4g7hD	6ovrD	X-RAY DIFFRACTION	2.84	0.268	99.9	3/3	100	0.65	0.996	0.997
4g7hD	6woyD	X-RAY DIFFRACTION	3.0	0.219	99.9	3/3	100	0.65	0.997	0.997
4g7hD	6ovyD	X-RAY DIFFRACTION	3.0	0.237	99.9	3/3	100	0.7	0.996	0.997
4g7hD	6oy5D	X-RAY DIFFRACTION	3.1	0.259	99.9	3/3	100	0.66	0.996	0.997
4g7hD	6oy6D	X-RAY DIFFRACTION	3.1	0.265	99.9	3/3	100	0.67	0.996	0.997
4g7hD	6woxD	X-RAY DIFFRACTION	3.14	0.261	99.9	3/3	100	0.72	0.996	0.997
4g7hD	5vo8D	X-RAY DIFFRACTION	3.3	0.246	99.9	3/3	100	0.65	0.996	0.997
4g7hD	4g7oD	X-RAY DIFFRACTION	2.99	0.247	99.8	3/3	100	0.32	0.997	0.999
4g7hD	4g7oN	X-RAY DIFFRACTION	2.99	0.247	99.8	3/3	100	0.81	0.993	0.991
4g7hD	5d4dN	X-RAY DIFFRACTION	3.0	0.254	99.8	3/3	100	0.89	0.993	0.995
4g7hD	4q5sD	X-RAY DIFFRACTION	3.0	0.294	99.8	3/3	100	0.79	0.995	0.997
4g7hD	5x21D	X-RAY DIFFRACTION	3.32	0.28	99.8	3/3	100	0.68	0.994	0.988
4g7hD	3wodD	X-RAY DIFFRACTION	3.6	0.279	99.8	3/3	100	5.04	0.863	0.862
4g7hD	4g7zD	X-RAY DIFFRACTION	3.81	0.232	99.8	3/3	100	0.57	0.995	0.998
4g7hD	4g7zN	X-RAY DIFFRACTION	3.81	0.232	99.8	3/3	100	0.86	0.993	0.991
4g7hD	4oioD	X-RAY DIFFRACTION	3.1	0.256	99.3	3/3	100	0.69	0.993	0.997
4g7hD	5xj0D	X-RAY DIFFRACTION	4.0	0.272	97.9	3/3	100	5.04	0.848	0.861
4g7hD	2a6hD	X-RAY DIFFRACTION	2.4	0.268	92.3	3/3	100	3.23	0.85	0.912
4g7hD	2a6hN	X-RAY DIFFRACTION	2.4	0.268	92.3	3/3	100	3.22	0.85	0.913
4g7hD	2be5D	X-RAY DIFFRACTION	2.4	0.274	92.3	3/3	100	3.32	0.846	0.901
4g7hD	2be5N	X-RAY DIFFRACTION	2.4	0.274	92.3	3/3	100	3.37	0.844	0.899
4g7hD	2a68D	X-RAY DIFFRACTION	2.5	0.257	92.3	3/3	100	3.28	0.849	0.904
4g7hD	1iw7D	X-RAY DIFFRACTION	2.6	0.274	92.3	3/3	100	3.32	0.847	0.902
4g7hD	1iw7N	X-RAY DIFFRACTION	2.6	0.274	92.3	3/3	100	3.39	0.846	0.9
4g7hD	1smyD	X-RAY DIFFRACTION	2.7	0.266	92.3	3/3	100	3.3	0.847	0.902
4g7hD	1smyN	X-RAY DIFFRACTION	2.7	0.266	92.3	3/3	100	3.33	0.847	0.902
4g7hD	2a6eD	X-RAY DIFFRACTION	2.8	0.268	92.3	3/3	100	3.26	0.848	0.904
4g7hD	2a6eN	X-RAY DIFFRACTION	2.8	0.268	92.3	3/3	100	3.28	0.849	0.904
4g7hD	1zyrD	X-RAY DIFFRACTION	3.0	0.281	92.3	3/3	100	3.32	0.847	0.903
4g7hD	1zyrN	X-RAY DIFFRACTION	3.0	0.281	92.3	3/3	100	3.46	0.844	0.899
4g7hD	2cw0D	X-RAY DIFFRACTION	3.3	0.32	92.3	3/3	100	3.39	0.845	0.9
4g7hD	2cw0N	X-RAY DIFFRACTION	3.3	0.32	92.3	3/3	100	3.49	0.841	0.896
4g7hD	5i2dD	X-RAY DIFFRACTION	4.41	0.284	91.6	3/3	100	0.21	0.917	1.0
4g7hD	5i2dO	X-RAY DIFFRACTION	4.41	0.284	91.6	3/3	100	0.27	0.917	0.999
4g7hD	4mq9D	X-RAY DIFFRACTION	3.35	0.242	91.4	3/3	100	2.95	0.869	0.943
4g7hD	4gzyD	X-RAY DIFFRACTION	3.51	0.322	91.3	3/3	100	5.08	0.781	0.848
4g7hD	4gzzD	X-RAY DIFFRACTION	4.29	0.285	91.3	3/3	100	4.79	0.79	0.859
4g7hD	6asgD	X-RAY DIFFRACTION	3.8	0.278	91.2	3/3	100	4.76	0.797	0.868
4g7hD	3aohN	X-RAY DIFFRACTION	4.1	0.318	90.8	3/3	100	5.7	0.741	0.808
4g7hD	3aohD	X-RAY DIFFRACTION	4.1	0.318	90.6	3/3	100	5.63	0.752	0.821
4g7hD	3aoiN	X-RAY DIFFRACTION	4.3	0.338	89.0	3/3	100	5.61	0.733	0.813
4g7hD	4wqtN	X-RAY DIFFRACTION	4.4	0.313	88.7	3/3	100	5.45	0.731	0.813
4g7hD	4wqtD	X-RAY DIFFRACTION	4.4	0.313	88.4	3/3	100	5.51	0.73	0.806
4g7hD	3aoiD	X-RAY DIFFRACTION	4.3	0.338	88.1	3/3	100	5.02	0.726	0.812
4g7hD	4wqtI	X-RAY DIFFRACTION	4.4	0.313	88.1	3/3	100	5.17	0.744	0.831
4g7hD	6m6cD	ELECTRON MICROSCOPY	3.1		87.7	3/3	100	2.42	0.853	0.969
4g7hD	6m6bD	ELECTRON MICROSCOPY	4.1		87.7	3/3	100	4.23	0.801	0.905
4g7hD	6m6aD	ELECTRON MICROSCOPY	5.0		87.7	3/3	100	4.12	0.801	0.906
4g7hD	3eqlD	X-RAY DIFFRACTION	2.7	0.27	87.5	3/3	100	2.0	0.852	0.957
4g7hD	3eqlN	X-RAY DIFFRACTION	2.7	0.27	87.5	3/3	100	2.01	0.852	0.957
4g7hD	2ppbD	X-RAY DIFFRACTION	3.0	0.266	87.5	3/3	100	3.23	0.826	0.931
4g7hD	2ppbN	X-RAY DIFFRACTION	3.0	0.266	87.5	3/3	100	3.04	0.83	0.935
4g7hD	2o5iD	X-RAY DIFFRACTION	2.5	0.267	87.2	3/3	100	2.91	0.83	0.943
4g7hD	2o5iN	X-RAY DIFFRACTION	2.5	0.267	87.2	3/3	100	2.87	0.832	0.945
4g7hD	3aohI	X-RAY DIFFRACTION	4.1	0.318	86.5	3/3	100	5.19	0.746	0.849
4g7hD	4wqsN	X-RAY DIFFRACTION	4.31	0.311	85.9	3/3	100	3.67	0.801	0.92
4g7hD	3aoiI	X-RAY DIFFRACTION	4.3	0.338	84.5	3/3	100	4.81	0.739	0.859
4g7hD	2o5jD	X-RAY DIFFRACTION	3.0	0.257	83.7	3/3	100	2.88	0.799	0.936
4g7hD	2o5jN	X-RAY DIFFRACTION	3.0	0.257	83.7	3/3	100	3.14	0.794	0.93
4g7hD	4wqsD	X-RAY DIFFRACTION	4.31	0.311	76.1	3/3	100	1.96	0.741	0.953
4g7hF	5tmcF	X-RAY DIFFRACTION	2.71	0.286	100.0	5/5	100	3.34	0.839	0.828
4g7hF	5voiF	X-RAY DIFFRACTION	2.8	0.236	100.0	5/5	100	0.43	0.996	0.996
4g7hF	6ovrF	X-RAY DIFFRACTION	2.84	0.268	100.0	5/5	100	1.51	0.964	0.964
4g7hF	4q4zF	X-RAY DIFFRACTION	2.9	0.275	100.0	5/5	100	0.81	0.986	0.986
4g7hF	4g7oF	X-RAY DIFFRACTION	2.99	0.247	100.0	5/5	100	0.29	0.998	0.998
4g7hF	4g7oP	X-RAY DIFFRACTION	2.99	0.247	100.0	5/5	100	1.37	0.965	0.963
4g7hF	6woyF	X-RAY DIFFRACTION	3.0	0.219	100.0	5/5	100	1.33	0.971	0.971
4g7hF	5tmfF	X-RAY DIFFRACTION	3.0	0.234	100.0	5/5	100	3.34	0.842	0.831
4g7hF	6woxF	X-RAY DIFFRACTION	3.14	0.261	100.0	5/5	100	1.37	0.969	0.969
4g7hF	5vo8F	X-RAY DIFFRACTION	3.3	0.246	100.0	5/5	100	1.47	0.965	0.965
4g7hF	6kqdP	X-RAY DIFFRACTION	3.3	0.25	100.0	5/5	100	1.28	0.97	0.967
4g7hF	6kqeF	X-RAY DIFFRACTION	3.3	0.258	100.0	5/5	100	0.43	0.996	0.996
4g7hF	7eh2F	X-RAY DIFFRACTION	3.34	0.247	100.0	5/5	100	0.24	0.999	0.999
4g7hF	7eh2P	X-RAY DIFFRACTION	3.34	0.247	100.0	5/5	100	1.28	0.97	0.967
4g7hF	4g7zF	X-RAY DIFFRACTION	3.81	0.232	100.0	5/5	100	0.36	0.997	0.997
4g7hF	4g7zP	X-RAY DIFFRACTION	3.81	0.232	100.0	5/5	100	1.31	0.969	0.966
4g7hF	5i2dF	X-RAY DIFFRACTION	4.41	0.284	100.0	5/5	100	0.53	0.994	0.994
4g7hF	5i2dQ	X-RAY DIFFRACTION	4.41	0.284	100.0	5/5	100	0.53	0.994	0.994
4g7hF	3dxjF	X-RAY DIFFRACTION	3.0	0.289	99.7	5/5	100	3.39	0.832	0.825
4g7hF	3dxjP	X-RAY DIFFRACTION	3.0	0.289	99.7	5/5	100	3.39	0.833	0.826
4g7hF	4oioF	X-RAY DIFFRACTION	3.1	0.256	99.4	5/5	100	0.53	0.988	0.994
4g7hF	2a6hF	X-RAY DIFFRACTION	2.4	0.268	98.3	5/5	100	3.07	0.857	0.859
4g7hF	2a6hP	X-RAY DIFFRACTION	2.4	0.268	98.3	5/5	100	3.01	0.862	0.865
4g7hF	2be5F	X-RAY DIFFRACTION	2.4	0.274	98.3	5/5	100	3.05	0.857	0.86
4g7hF	2be5P	X-RAY DIFFRACTION	2.4	0.274	98.3	5/5	100	3.07	0.86	0.862
4g7hF	2a68F	X-RAY DIFFRACTION	2.5	0.257	98.3	5/5	100	3.14	0.853	0.855
4g7hF	2a68P	X-RAY DIFFRACTION	2.5	0.257	98.3	5/5	100	3.08	0.858	0.86
4g7hF	2a69F	X-RAY DIFFRACTION	2.5	0.267	98.3	5/5	100	3.09	0.855	0.857
4g7hF	2a69P	X-RAY DIFFRACTION	2.5	0.267	98.3	5/5	100	3.05	0.86	0.862
4g7hF	1iw7F	X-RAY DIFFRACTION	2.6	0.274	98.3	5/5	100	3.39	0.838	0.841
4g7hF	1iw7P	X-RAY DIFFRACTION	2.6	0.274	98.3	5/5	100	3.46	0.827	0.829
4g7hF	1smyF	X-RAY DIFFRACTION	2.7	0.266	98.3	5/5	100	3.29	0.837	0.839
4g7hF	1smyP	X-RAY DIFFRACTION	2.7	0.266	98.3	5/5	100	3.45	0.835	0.837
4g7hF	3eqlF	X-RAY DIFFRACTION	2.7	0.27	98.3	5/5	100	3.05	0.86	0.862
4g7hF	3eqlP	X-RAY DIFFRACTION	2.7	0.27	98.3	5/5	100	2.9	0.869	0.871
4g7hF	2a6eF	X-RAY DIFFRACTION	2.8	0.268	98.3	5/5	100	3.14	0.853	0.856
4g7hF	2a6eP	X-RAY DIFFRACTION	2.8	0.268	98.3	5/5	100	3.03	0.861	0.863
4g7hF	1zyrF	X-RAY DIFFRACTION	3.0	0.281	98.3	5/5	100	3.22	0.837	0.839
4g7hF	1zyrP	X-RAY DIFFRACTION	3.0	0.281	98.3	5/5	100	3.49	0.828	0.83
4g7hF	2cw0F	X-RAY DIFFRACTION	3.3	0.32	98.3	5/5	100	3.24	0.834	0.836
4g7hF	2cw0P	X-RAY DIFFRACTION	3.3	0.32	98.3	5/5	100	3.77	0.826	0.828
4g7hF	4mq9F	X-RAY DIFFRACTION	3.35	0.242	97.6	5/5	100	2.78	0.856	0.872
4g7hF	4q5sF	X-RAY DIFFRACTION	3.0	0.294	97.3	5/5	100	2.01	0.911	0.932
4g7hK	2a6hA	X-RAY DIFFRACTION	2.4	0.268	100.0	5/5	100	1.23	0.971	0.958
4g7hK	2a6hB	X-RAY DIFFRACTION	2.4	0.268	100.0	5/5	100	2.12	0.887	0.877
4g7hK	2a6hK	X-RAY DIFFRACTION	2.4	0.268	100.0	5/5	100	1.12	0.977	0.965
4g7hK	2a6hL	X-RAY DIFFRACTION	2.4	0.268	100.0	5/5	100	2.1	0.891	0.88
4g7hK	2be5A	X-RAY DIFFRACTION	2.4	0.274	100.0	5/5	100	1.22	0.971	0.959
4g7hK	2be5B	X-RAY DIFFRACTION	2.4	0.274	100.0	5/5	100	2.07	0.893	0.883
4g7hK	2be5K	X-RAY DIFFRACTION	2.4	0.274	100.0	5/5	100	1.11	0.977	0.965
4g7hK	2be5L	X-RAY DIFFRACTION	2.4	0.274	100.0	5/5	100	2.14	0.887	0.876
4g7hK	6kqfA	X-RAY DIFFRACTION	2.45	0.23	100.0	5/5	100	0.28	0.998	0.976
4g7hK	2a68B	X-RAY DIFFRACTION	2.5	0.257	100.0	5/5	100	2.12	0.889	0.878
4g7hK	2a68L	X-RAY DIFFRACTION	2.5	0.257	100.0	5/5	100	2.13	0.888	0.877
4g7hK	2o5iA	X-RAY DIFFRACTION	2.5	0.267	100.0	5/5	100	1.11	0.977	0.965
4g7hK	2o5iB	X-RAY DIFFRACTION	2.5	0.267	100.0	5/5	100	2.05	0.896	0.885
4g7hK	2o5iK	X-RAY DIFFRACTION	2.5	0.267	100.0	5/5	100	1.13	0.976	0.963
4g7hK	2o5iL	X-RAY DIFFRACTION	2.5	0.267	100.0	5/5	100	2.05	0.895	0.885
4g7hK	1iw7B	X-RAY DIFFRACTION	2.6	0.274	100.0	5/5	100	2.07	0.896	0.885
4g7hK	1iw7L	X-RAY DIFFRACTION	2.6	0.274	100.0	5/5	100	2.23	0.878	0.867
4g7hK	1smyB	X-RAY DIFFRACTION	2.7	0.266	100.0	5/5	100	2.11	0.891	0.881
4g7hK	1smyK	X-RAY DIFFRACTION	2.7	0.266	100.0	5/5	100	1.18	0.972	0.96
4g7hK	1smyL	X-RAY DIFFRACTION	2.7	0.266	100.0	5/5	100	2.1	0.892	0.882
4g7hK	5tmcB	X-RAY DIFFRACTION	2.71	0.286	100.0	5/5	100	2.19	0.878	0.838
4g7hK	6ow3A	X-RAY DIFFRACTION	2.77	0.255	100.0	5/5	100	0.24	0.998	0.998
4g7hK	6kqgA	X-RAY DIFFRACTION	2.78	0.248	100.0	5/5	100	0.3	0.997	0.976
4g7hK	4oinA	X-RAY DIFFRACTION	2.8	0.252	100.0	5/5	100	0.31	0.997	0.975
4g7hK	2a6eA	X-RAY DIFFRACTION	2.8	0.268	100.0	5/5	100	1.2	0.972	0.96
4g7hK	2a6eB	X-RAY DIFFRACTION	2.8	0.268	100.0	5/5	100	2.17	0.885	0.874
4g7hK	2a6eK	X-RAY DIFFRACTION	2.8	0.268	100.0	5/5	100	1.11	0.977	0.965
4g7hK	2a6eL	X-RAY DIFFRACTION	2.8	0.268	100.0	5/5	100	2.08	0.892	0.882
4g7hK	7eh0A	X-RAY DIFFRACTION	2.81	0.243	100.0	5/5	100	0.29	0.997	0.976
4g7hK	6ovrA	X-RAY DIFFRACTION	2.84	0.268	100.0	5/5	100	0.31	0.997	0.997
4g7hK	6kqlA	X-RAY DIFFRACTION	2.89	0.246	100.0	5/5	100	0.28	0.998	0.976
4g7hK	7eh1A	X-RAY DIFFRACTION	2.9	0.253	100.0	5/5	100	0.34	0.996	0.975
4g7hK	6p71A	X-RAY DIFFRACTION	2.92	0.248	100.0	5/5	100	0.21	0.999	0.999
4g7hK	4g7oA	X-RAY DIFFRACTION	2.99	0.247	100.0	5/5	100	0.18	0.999	0.999
4g7hK	6woyA	X-RAY DIFFRACTION	3.0	0.219	100.0	5/5	100	0.37	0.996	0.996
4g7hK	5tmfB	X-RAY DIFFRACTION	3.0	0.234	100.0	5/5	100	2.03	0.894	0.853
4g7hK	6ovyA	X-RAY DIFFRACTION	3.0	0.237	100.0	5/5	100	0.28	0.997	0.997
4g7hK	5d4dA	X-RAY DIFFRACTION	3.0	0.254	100.0	5/5	100	0.28	0.998	0.985
4g7hK	5d4dK	X-RAY DIFFRACTION	3.0	0.254	100.0	5/5	100	0.29	0.998	0.989
4g7hK	2o5jA	X-RAY DIFFRACTION	3.0	0.257	100.0	5/5	100	1.08	0.978	0.965
4g7hK	2o5jB	X-RAY DIFFRACTION	3.0	0.257	100.0	5/5	100	2.29	0.879	0.868
4g7hK	2o5jK	X-RAY DIFFRACTION	3.0	0.257	100.0	5/5	100	1.12	0.975	0.962
4g7hK	2o5jL	X-RAY DIFFRACTION	3.0	0.257	100.0	5/5	100	2.23	0.881	0.87
4g7hK	2ppbA	X-RAY DIFFRACTION	3.0	0.266	100.0	5/5	100	1.16	0.975	0.963
4g7hK	2ppbB	X-RAY DIFFRACTION	3.0	0.266	100.0	5/5	100	2.07	0.893	0.882
4g7hK	2ppbK	X-RAY DIFFRACTION	3.0	0.266	100.0	5/5	100	1.17	0.975	0.963
4g7hK	2ppbL	X-RAY DIFFRACTION	3.0	0.266	100.0	5/5	100	2.04	0.895	0.884
4g7hK	1zyrA	X-RAY DIFFRACTION	3.0	0.281	100.0	5/5	100	1.24	0.972	0.96
4g7hK	1zyrB	X-RAY DIFFRACTION	3.0	0.281	100.0	5/5	100	2.18	0.883	0.873
4g7hK	1zyrK	X-RAY DIFFRACTION	3.0	0.281	100.0	5/5	100	1.16	0.975	0.962
4g7hK	1zyrL	X-RAY DIFFRACTION	3.0	0.281	100.0	5/5	100	2.09	0.887	0.877
4g7hK	3dxjB	X-RAY DIFFRACTION	3.0	0.289	100.0	5/5	100	2.15	0.883	0.827
4g7hK	3dxjK	X-RAY DIFFRACTION	3.0	0.289	100.0	5/5	100	0.77	0.982	0.961
4g7hK	3dxjL	X-RAY DIFFRACTION	3.0	0.289	100.0	5/5	100	2.0	0.897	0.839
4g7hK	7rdqA	ELECTRON MICROSCOPY	3.0		100.0	5/5	100	0.42	0.994	0.994
4g7hK	6oy7A	X-RAY DIFFRACTION	3.04	0.247	100.0	5/5	100	0.27	0.998	0.998
4g7hK	6p70A	X-RAY DIFFRACTION	3.05	0.252	100.0	5/5	100	0.2	0.999	0.999
4g7hK	5d4eA	X-RAY DIFFRACTION	3.08	0.246	100.0	5/5	100	0.28	0.998	0.976
4g7hK	5d4eK	X-RAY DIFFRACTION	3.08	0.246	100.0	5/5	100	0.28	0.998	0.976
4g7hK	4oirA	X-RAY DIFFRACTION	3.1	0.253	100.0	5/5	100	0.31	0.997	0.976
4g7hK	4oioA	X-RAY DIFFRACTION	3.1	0.256	100.0	5/5	100	0.32	0.997	0.997
4g7hK	6oy6A	X-RAY DIFFRACTION	3.1	0.265	100.0	5/5	100	0.32	0.997	0.997
4g7hK	6m6cA	ELECTRON MICROSCOPY	3.1		100.0	5/5	100	0.5	0.992	0.992
4g7hK	6l74A	X-RAY DIFFRACTION	3.12	0.236	100.0	5/5	100	0.29	0.997	0.976
4g7hK	6woxA	X-RAY DIFFRACTION	3.14	0.261	100.0	5/5	100	0.41	0.995	0.995
4g7hK	6kqhA	X-RAY DIFFRACTION	3.18	0.247	100.0	5/5	100	0.3	0.997	0.976
4g7hK	6kqmA	X-RAY DIFFRACTION	3.2	0.252	100.0	5/5	100	0.3	0.997	0.976
4g7hK	5e17A	X-RAY DIFFRACTION	3.2	0.26	100.0	5/5	100	0.33	0.997	0.975
4g7hK	5d4cA	X-RAY DIFFRACTION	3.28	0.257	100.0	5/5	100	0.3	0.997	0.976
4g7hK	5vo8A	X-RAY DIFFRACTION	3.3	0.246	100.0	5/5	100	0.28	0.998	0.998
4g7hK	6kqdA	X-RAY DIFFRACTION	3.3	0.25	100.0	5/5	100	0.2	0.999	0.999
4g7hK	6kqeA	X-RAY DIFFRACTION	3.3	0.258	100.0	5/5	100	0.29	0.998	0.976
4g7hK	5e18A	X-RAY DIFFRACTION	3.3	0.284	100.0	5/5	100	0.35	0.996	0.975
4g7hK	2cw0A	X-RAY DIFFRACTION	3.3	0.32	100.0	5/5	100	1.28	0.971	0.958
4g7hK	2cw0B	X-RAY DIFFRACTION	3.3	0.32	100.0	5/5	100	2.2	0.881	0.871
4g7hK	2cw0K	X-RAY DIFFRACTION	3.3	0.32	100.0	5/5	100	1.26	0.972	0.959
4g7hK	2cw0L	X-RAY DIFFRACTION	3.3	0.32	100.0	5/5	100	2.15	0.883	0.873
4g7hK	7eh2A	X-RAY DIFFRACTION	3.34	0.247	100.0	5/5	100	0.29	0.997	0.984
4g7hK	7eh2K	X-RAY DIFFRACTION	3.34	0.247	100.0	5/5	100	0.26	0.998	0.993
4g7hK	5x22A	X-RAY DIFFRACTION	3.35	0.25	100.0	5/5	100	0.29	0.997	0.976
4g7hK	5x22K	X-RAY DIFFRACTION	3.35	0.25	100.0	5/5	100	0.29	0.997	0.976
4g7hK	4oipA	X-RAY DIFFRACTION	3.4	0.246	100.0	5/5	100	0.3	0.997	0.976
4g7hK	6ltsA	X-RAY DIFFRACTION	3.45	0.258	100.0	5/5	100	0.17	0.999	0.999
4g7hK	6kqnA	X-RAY DIFFRACTION	3.49	0.258	100.0	5/5	100	0.31	0.997	0.975
4g7hK	7mlbA	X-RAY DIFFRACTION	3.6	0.27	100.0	5/5	100	0.1	1.0	1.0
4g7hK	3wodB	X-RAY DIFFRACTION	3.6	0.279	100.0	5/5	100	2.11	0.889	0.868
4g7hK	7mliA	X-RAY DIFFRACTION	3.6	0.292	100.0	5/5	100	0.1	1.0	1.0
4g7hK	4oiqA	X-RAY DIFFRACTION	3.62	0.248	100.0	5/5	100	0.29	0.997	0.976
4g7hK	7mljA	X-RAY DIFFRACTION	3.75	0.283	100.0	5/5	100	0.12	1.0	1.0
4g7hK	6asgA	X-RAY DIFFRACTION	3.8	0.278	100.0	5/5	100	0.37	0.996	0.996
4g7hK	4g7zA	X-RAY DIFFRACTION	3.81	0.232	100.0	5/5	100	0.34	0.996	0.996
4g7hK	4g7zK	X-RAY DIFFRACTION	3.81	0.232	100.0	5/5	100	0.28	0.998	0.998
4g7hK	5xj0B	X-RAY DIFFRACTION	4.0	0.272	100.0	5/5	100	2.07	0.892	0.871
4g7hK	6m6bA	ELECTRON MICROSCOPY	4.1		100.0	5/5	100	0.67	0.986	0.986
4g7hK	4wqsA	X-RAY DIFFRACTION	4.31	0.311	100.0	5/5	100	1.17	0.968	0.956
4g7hK	4wqsB	X-RAY DIFFRACTION	4.31	0.311	100.0	5/5	100	2.07	0.893	0.882
4g7hK	4wqsK	X-RAY DIFFRACTION	4.31	0.311	100.0	5/5	100	1.24	0.968	0.956
4g7hK	4wqsL	X-RAY DIFFRACTION	4.31	0.311	100.0	5/5	100	2.17	0.885	0.875
4g7hK	5i2dA	X-RAY DIFFRACTION	4.41	0.284	100.0	5/5	100	0.23	0.998	0.795
4g7hK	5i2dL	X-RAY DIFFRACTION	4.41	0.284	100.0	5/5	100	0.25	0.998	0.795
4g7hK	6m6aA	ELECTRON MICROSCOPY	5.0		100.0	5/5	100	0.86	0.977	0.977
4g7hK	4oinB	X-RAY DIFFRACTION	2.8	0.252	99.6	5/5	100	1.84	0.905	0.901
4g7hK	6kqlB	X-RAY DIFFRACTION	2.89	0.246	99.6	5/5	100	1.82	0.906	0.902
4g7hK	7eh1B	X-RAY DIFFRACTION	2.9	0.253	99.6	5/5	100	1.91	0.899	0.895
4g7hK	4g7oL	X-RAY DIFFRACTION	2.99	0.247	99.6	5/5	100	1.86	0.903	0.907
4g7hK	4oirB	X-RAY DIFFRACTION	3.1	0.253	99.6	5/5	100	1.84	0.905	0.902
4g7hK	6l74B	X-RAY DIFFRACTION	3.12	0.236	99.6	5/5	100	1.83	0.905	0.902
4g7hK	6kqdL	X-RAY DIFFRACTION	3.3	0.25	99.6	5/5	100	1.83	0.906	0.91
4g7hK	6kqeB	X-RAY DIFFRACTION	3.3	0.258	99.6	5/5	100	1.81	0.907	0.903
4g7hK	7eh2L	X-RAY DIFFRACTION	3.34	0.247	99.6	5/5	100	1.88	0.901	0.905
4g7hK	5x22L	X-RAY DIFFRACTION	3.35	0.25	99.6	5/5	100	1.89	0.901	0.897
4g7hK	4oipB	X-RAY DIFFRACTION	3.4	0.246	99.6	5/5	100	1.82	0.907	0.903
4g7hK	4g7zL	X-RAY DIFFRACTION	3.81	0.232	99.6	5/5	100	1.77	0.911	0.914
4g7hK	6ow3B	X-RAY DIFFRACTION	2.77	0.255	99.1	5/5	100	1.84	0.9	0.908
4g7hK	7eh0B	X-RAY DIFFRACTION	2.81	0.243	99.1	5/5	100	1.85	0.901	0.909
4g7hK	6ovrB	X-RAY DIFFRACTION	2.84	0.268	99.1	5/5	100	1.86	0.899	0.906
4g7hK	6woyB	X-RAY DIFFRACTION	3.0	0.219	99.1	5/5	100	1.88	0.897	0.904
4g7hK	6oy7B	X-RAY DIFFRACTION	3.04	0.247	99.1	5/5	100	1.87	0.898	0.905
4g7hK	6oy6B	X-RAY DIFFRACTION	3.1	0.265	99.1	5/5	100	1.86	0.899	0.906
4g7hK	6woxB	X-RAY DIFFRACTION	3.14	0.261	99.1	5/5	100	1.86	0.899	0.906
4g7hK	5vo8B	X-RAY DIFFRACTION	3.3	0.246	99.1	5/5	100	1.85	0.899	0.907
4g7hK	4mq9A	X-RAY DIFFRACTION	3.35	0.242	99.1	5/5	100	0.75	0.979	0.979
4g7hK	3wodA	X-RAY DIFFRACTION	3.6	0.279	99.1	5/5	100	0.51	0.983	0.988
4g7hK	5xj0A	X-RAY DIFFRACTION	4.0	0.272	99.1	5/5	100	0.53	0.983	0.987
4g7hK	4wqtB	X-RAY DIFFRACTION	4.4	0.313	99.1	5/5	100	2.35	0.856	0.863
4g7hK	4wqtL	X-RAY DIFFRACTION	4.4	0.313	99.1	5/5	100	2.17	0.872	0.879
4g7hK	6kqfB	X-RAY DIFFRACTION	2.45	0.23	98.7	5/5	100	1.79	0.901	0.912
4g7hK	6kqgB	X-RAY DIFFRACTION	2.78	0.248	98.7	5/5	100	1.84	0.897	0.908
4g7hK	5d4eB	X-RAY DIFFRACTION	3.08	0.246	98.7	5/5	100	1.82	0.898	0.909
4g7hK	5d4eL	X-RAY DIFFRACTION	3.08	0.246	98.7	5/5	100	1.84	0.897	0.908
4g7hK	6kqhB	X-RAY DIFFRACTION	3.18	0.247	98.7	5/5	100	1.83	0.897	0.908
4g7hK	6kqmB	X-RAY DIFFRACTION	3.2	0.252	98.7	5/5	100	1.82	0.898	0.909
4g7hK	5e18B	X-RAY DIFFRACTION	3.3	0.284	98.7	5/5	100	1.88	0.893	0.904
4g7hK	5x22B	X-RAY DIFFRACTION	3.35	0.25	98.7	5/5	100	1.81	0.899	0.91
4g7hK	6kqnB	X-RAY DIFFRACTION	3.49	0.258	98.7	5/5	100	1.83	0.897	0.908
4g7hK	4gzyA	X-RAY DIFFRACTION	3.51	0.322	98.7	5/5	100	0.72	0.972	0.985
4g7hK	4gzyB	X-RAY DIFFRACTION	3.51	0.322	98.7	5/5	100	2.19	0.866	0.877
4g7hK	3aohA	X-RAY DIFFRACTION	4.1	0.318	98.7	5/5	100	0.8	0.97	0.983
4g7hK	3aohB	X-RAY DIFFRACTION	4.1	0.318	98.7	5/5	100	2.09	0.876	0.887
4g7hK	3aohG	X-RAY DIFFRACTION	4.1	0.318	98.7	5/5	100	2.04	0.881	0.892
4g7hK	3aohL	X-RAY DIFFRACTION	4.1	0.318	98.7	5/5	100	2.01	0.884	0.894
4g7hK	4gzzA	X-RAY DIFFRACTION	4.29	0.285	98.7	5/5	100	0.73	0.972	0.985
4g7hK	4gzzB	X-RAY DIFFRACTION	4.29	0.285	98.7	5/5	100	2.19	0.867	0.877
4g7hK	3aoiA	X-RAY DIFFRACTION	4.3	0.338	98.7	5/5	100	0.82	0.97	0.982
4g7hK	3aoiB	X-RAY DIFFRACTION	4.3	0.338	98.7	5/5	100	2.06	0.879	0.89
4g7hK	3aoiF	X-RAY DIFFRACTION	4.3	0.338	98.7	5/5	100	0.82	0.97	0.982
4g7hK	3aoiG	X-RAY DIFFRACTION	4.3	0.338	98.7	5/5	100	2.04	0.88	0.887
4g7hK	3aoiK	X-RAY DIFFRACTION	4.3	0.338	98.7	5/5	100	0.8	0.97	0.974
4g7hK	3aoiL	X-RAY DIFFRACTION	4.3	0.338	98.7	5/5	100	2.06	0.879	0.889
4g7hK	4wqtA	X-RAY DIFFRACTION	4.4	0.313	98.7	5/5	100	0.93	0.963	0.976
4g7hK	4wqtF	X-RAY DIFFRACTION	4.4	0.313	98.7	5/5	100	0.89	0.964	0.977
4g7hK	4wqtG	X-RAY DIFFRACTION	4.4	0.313	98.7	5/5	100	2.13	0.873	0.884
4g7hK	4wqtK	X-RAY DIFFRACTION	4.4	0.313	98.7	5/5	100	0.88	0.965	0.969
4g7hK	6p71B	X-RAY DIFFRACTION	2.92	0.248	98.2	5/5	100	1.91	0.887	0.902
4g7hK	4g7oB	X-RAY DIFFRACTION	2.99	0.247	98.2	5/5	100	1.87	0.89	0.905
4g7hK	6ovyB	X-RAY DIFFRACTION	3.0	0.237	98.2	5/5	100	1.85	0.891	0.906
4g7hK	7rdqB	ELECTRON MICROSCOPY	3.0		98.2	5/5	100	1.86	0.891	0.906
4g7hK	6p70B	X-RAY DIFFRACTION	3.05	0.252	98.2	5/5	100	1.85	0.892	0.906
4g7hK	4oioB	X-RAY DIFFRACTION	3.1	0.256	98.2	5/5	100	1.83	0.894	0.909
4g7hK	6m6cB	ELECTRON MICROSCOPY	3.1		98.2	5/5	100	1.82	0.894	0.909
4g7hK	6kqdB	X-RAY DIFFRACTION	3.3	0.25	98.2	5/5	100	1.85	0.891	0.906
4g7hK	5x21B	X-RAY DIFFRACTION	3.32	0.28	98.2	5/5	100	1.82	0.894	0.909
4g7hK	7eh2B	X-RAY DIFFRACTION	3.34	0.247	98.2	5/5	100	1.91	0.886	0.901
4g7hK	6ltsB	X-RAY DIFFRACTION	3.45	0.258	98.2	5/5	100	1.85	0.892	0.907
4g7hK	7mlbB	X-RAY DIFFRACTION	3.6	0.27	98.2	5/5	100	1.83	0.893	0.908
4g7hK	7mliB	X-RAY DIFFRACTION	3.6	0.292	98.2	5/5	100	1.83	0.893	0.908
4g7hK	7mljB	X-RAY DIFFRACTION	3.75	0.283	98.2	5/5	100	1.84	0.892	0.907
4g7hK	6asgB	X-RAY DIFFRACTION	3.8	0.278	98.2	5/5	100	1.92	0.877	0.892
4g7hK	4g7zB	X-RAY DIFFRACTION	3.81	0.232	98.2	5/5	100	1.77	0.898	0.913
4g7hK	3aohF	X-RAY DIFFRACTION	4.1	0.318	98.2	5/5	100	0.75	0.968	0.985
4g7hK	3aohK	X-RAY DIFFRACTION	4.1	0.318	98.2	5/5	100	0.75	0.967	0.985
4g7hK	6m6bB	ELECTRON MICROSCOPY	4.1		98.2	5/5	100	1.89	0.888	0.903
4g7hK	5i2dB	X-RAY DIFFRACTION	4.41	0.284	98.2	5/5	100	1.84	0.892	0.732
4g7hK	5i2dM	X-RAY DIFFRACTION	4.41	0.284	98.2	5/5	100	1.81	0.895	0.734
4g7hK	6m6aB	ELECTRON MICROSCOPY	5.0		98.2	5/5	100	1.92	0.885	0.9
4g7hK	4oiqB	X-RAY DIFFRACTION	3.62	0.248	97.8	5/5	100	1.84	0.889	0.908
4g7hK	5d4dB	X-RAY DIFFRACTION	3.0	0.254	97.7	5/5	100	1.85	0.891	0.906
4g7hK	5d4dL	X-RAY DIFFRACTION	3.0	0.254	97.7	5/5	100	1.84	0.892	0.906
4g7hK	5e17B	X-RAY DIFFRACTION	3.2	0.26	97.7	5/5	100	1.82	0.894	0.909
4g7hK	5d4cB	X-RAY DIFFRACTION	3.28	0.257	97.7	5/5	100	1.85	0.892	0.907
4g7hK	5d4cL	X-RAY DIFFRACTION	3.28	0.257	97.7	5/5	100	1.82	0.894	0.909
4g7hK	4mq9B	X-RAY DIFFRACTION	3.35	0.242	95.5	5/5	100	1.94	0.864	0.871
4g7hP	5tmcF	X-RAY DIFFRACTION	2.71	0.286	100.0	4/4	100	3.49	0.83	0.821
4g7hP	4g7oP	X-RAY DIFFRACTION	2.99	0.247	100.0	4/4	100	0.38	0.997	0.997
4g7hP	5tmfF	X-RAY DIFFRACTION	3.0	0.234	100.0	4/4	100	3.42	0.834	0.825
4g7hP	6kqdP	X-RAY DIFFRACTION	3.3	0.25	100.0	4/4	100	0.23	0.999	0.999
4g7hP	7eh2P	X-RAY DIFFRACTION	3.34	0.247	100.0	4/4	100	0.31	0.998	0.998
4g7hP	4g7zP	X-RAY DIFFRACTION	3.81	0.232	100.0	4/4	100	0.48	0.995	0.995
4g7hP	5voiF	X-RAY DIFFRACTION	2.8	0.236	99.7	4/4	100	1.46	0.958	0.96
4g7hP	6ovrF	X-RAY DIFFRACTION	2.84	0.268	99.7	4/4	100	2.02	0.936	0.939
4g7hP	4q4zF	X-RAY DIFFRACTION	2.9	0.275	99.7	4/4	100	1.43	0.959	0.962
4g7hP	4g7oF	X-RAY DIFFRACTION	2.99	0.247	99.7	4/4	100	1.31	0.965	0.968
4g7hP	6woyF	X-RAY DIFFRACTION	3.0	0.219	99.7	4/4	100	1.86	0.944	0.947
4g7hP	3dxjF	X-RAY DIFFRACTION	3.0	0.289	99.7	4/4	100	3.43	0.824	0.819
4g7hP	3dxjP	X-RAY DIFFRACTION	3.0	0.289	99.7	4/4	100	3.38	0.825	0.821
4g7hP	6woxF	X-RAY DIFFRACTION	3.14	0.261	99.7	4/4	100	1.89	0.942	0.945
4g7hP	5vo8F	X-RAY DIFFRACTION	3.3	0.246	99.7	4/4	100	1.99	0.937	0.94
4g7hP	6kqeF	X-RAY DIFFRACTION	3.3	0.258	99.7	4/4	100	1.41	0.96	0.963
4g7hP	7eh2F	X-RAY DIFFRACTION	3.34	0.247	99.7	4/4	100	1.34	0.963	0.966
4g7hP	4g7zF	X-RAY DIFFRACTION	3.81	0.232	99.7	4/4	100	1.32	0.964	0.967
4g7hP	5i2dF	X-RAY DIFFRACTION	4.41	0.284	99.7	4/4	100	1.17	0.97	0.973
4g7hP	5i2dQ	X-RAY DIFFRACTION	4.41	0.284	99.7	4/4	100	1.2	0.969	0.972
4g7hP	4oioF	X-RAY DIFFRACTION	3.1	0.256	99.1	4/4	100	1.44	0.953	0.961
4g7hP	2a6hF	X-RAY DIFFRACTION	2.4	0.268	98.3	4/4	100	3.27	0.842	0.846
4g7hP	2a6hP	X-RAY DIFFRACTION	2.4	0.268	98.3	4/4	100	3.17	0.851	0.855
4g7hP	2be5F	X-RAY DIFFRACTION	2.4	0.274	98.3	4/4	100	3.2	0.845	0.849
4g7hP	2be5P	X-RAY DIFFRACTION	2.4	0.274	98.3	4/4	100	3.22	0.848	0.853
4g7hP	2a68F	X-RAY DIFFRACTION	2.5	0.257	98.3	4/4	100	3.33	0.838	0.842
4g7hP	2a68P	X-RAY DIFFRACTION	2.5	0.257	98.3	4/4	100	3.17	0.847	0.851
4g7hP	2a69F	X-RAY DIFFRACTION	2.5	0.267	98.3	4/4	100	3.24	0.842	0.846
4g7hP	2a69P	X-RAY DIFFRACTION	2.5	0.267	98.3	4/4	100	3.06	0.848	0.852
4g7hP	1iw7F	X-RAY DIFFRACTION	2.6	0.274	98.3	4/4	100	3.41	0.827	0.831
4g7hP	1iw7P	X-RAY DIFFRACTION	2.6	0.274	98.3	4/4	100	3.43	0.821	0.825
4g7hP	1smyF	X-RAY DIFFRACTION	2.7	0.266	98.3	4/4	100	3.34	0.83	0.834
4g7hP	1smyP	X-RAY DIFFRACTION	2.7	0.266	98.3	4/4	100	3.51	0.822	0.826
4g7hP	3eqlF	X-RAY DIFFRACTION	2.7	0.27	98.3	4/4	100	3.16	0.848	0.852
4g7hP	3eqlP	X-RAY DIFFRACTION	2.7	0.27	98.3	4/4	100	3.07	0.853	0.858
4g7hP	2a6eF	X-RAY DIFFRACTION	2.8	0.268	98.3	4/4	100	3.23	0.84	0.844
4g7hP	2a6eP	X-RAY DIFFRACTION	2.8	0.268	98.3	4/4	100	3.11	0.849	0.854
4g7hP	1zyrF	X-RAY DIFFRACTION	3.0	0.281	98.3	4/4	100	3.4	0.824	0.828
4g7hP	1zyrP	X-RAY DIFFRACTION	3.0	0.281	98.3	4/4	100	3.54	0.823	0.828
4g7hP	2cw0F	X-RAY DIFFRACTION	3.3	0.32	98.3	4/4	100	3.49	0.821	0.825
4g7hP	2cw0P	X-RAY DIFFRACTION	3.3	0.32	98.3	4/4	100	3.51	0.822	0.826
4g7hP	4mq9F	X-RAY DIFFRACTION	3.35	0.242	97.4	4/4	100	2.92	0.844	0.862
4g7hP	4q5sF	X-RAY DIFFRACTION	3.0	0.294	97.1	4/4	100	2.22	0.895	0.918
4g7oK	2a6hA	X-RAY DIFFRACTION	2.4	0.268	100.0	5/5	100	1.25	0.97	0.958
4g7oK	2a6hB	X-RAY DIFFRACTION	2.4	0.268	100.0	5/5	100	2.13	0.887	0.876
4g7oK	2a6hK	X-RAY DIFFRACTION	2.4	0.268	100.0	5/5	100	1.13	0.977	0.964
4g7oK	2a6hL	X-RAY DIFFRACTION	2.4	0.268	100.0	5/5	100	2.09	0.891	0.881
4g7oK	2be5A	X-RAY DIFFRACTION	2.4	0.274	100.0	5/5	100	1.23	0.971	0.959
4g7oK	2be5B	X-RAY DIFFRACTION	2.4	0.274	100.0	5/5	100	2.07	0.893	0.882
4g7oK	2be5K	X-RAY DIFFRACTION	2.4	0.274	100.0	5/5	100	1.13	0.977	0.964
4g7oK	2be5L	X-RAY DIFFRACTION	2.4	0.274	100.0	5/5	100	2.13	0.887	0.876
4g7oK	6kqfA	X-RAY DIFFRACTION	2.45	0.23	100.0	5/5	100	0.31	0.997	0.975
4g7oK	2a68B	X-RAY DIFFRACTION	2.5	0.257	100.0	5/5	100	2.12	0.888	0.878
4g7oK	2a68L	X-RAY DIFFRACTION	2.5	0.257	100.0	5/5	100	2.12	0.888	0.878
4g7oK	2o5iA	X-RAY DIFFRACTION	2.5	0.267	100.0	5/5	100	1.13	0.977	0.964
4g7oK	2o5iB	X-RAY DIFFRACTION	2.5	0.267	100.0	5/5	100	2.04	0.896	0.885
4g7oK	2o5iK	X-RAY DIFFRACTION	2.5	0.267	100.0	5/5	100	1.16	0.975	0.962
4g7oK	2o5iL	X-RAY DIFFRACTION	2.5	0.267	100.0	5/5	100	2.04	0.896	0.885
4g7oK	1iw7B	X-RAY DIFFRACTION	2.6	0.274	100.0	5/5	100	2.06	0.897	0.886
4g7oK	1iw7L	X-RAY DIFFRACTION	2.6	0.274	100.0	5/5	100	2.23	0.878	0.868
4g7oK	1smyB	X-RAY DIFFRACTION	2.7	0.266	100.0	5/5	100	2.1	0.892	0.881
4g7oK	1smyK	X-RAY DIFFRACTION	2.7	0.266	100.0	5/5	100	1.2	0.972	0.959
4g7oK	1smyL	X-RAY DIFFRACTION	2.7	0.266	100.0	5/5	100	2.1	0.892	0.882
4g7oK	5tmcB	X-RAY DIFFRACTION	2.71	0.286	100.0	5/5	100	2.19	0.878	0.838
4g7oK	6ow3A	X-RAY DIFFRACTION	2.77	0.255	100.0	5/5	100	0.28	0.998	0.998
4g7oK	6kqgA	X-RAY DIFFRACTION	2.78	0.248	100.0	5/5	100	0.33	0.997	0.975
4g7oK	4oinA	X-RAY DIFFRACTION	2.8	0.252	100.0	5/5	100	0.34	0.996	0.975
4g7oK	2a6eA	X-RAY DIFFRACTION	2.8	0.268	100.0	5/5	100	1.22	0.972	0.959
4g7oK	2a6eB	X-RAY DIFFRACTION	2.8	0.268	100.0	5/5	100	2.16	0.884	0.874
4g7oK	2a6eK	X-RAY DIFFRACTION	2.8	0.268	100.0	5/5	100	1.12	0.977	0.964
4g7oK	2a6eL	X-RAY DIFFRACTION	2.8	0.268	100.0	5/5	100	2.07	0.893	0.882
4g7oK	7eh0A	X-RAY DIFFRACTION	2.81	0.243	100.0	5/5	100	0.32	0.997	0.975
4g7oK	6ovrA	X-RAY DIFFRACTION	2.84	0.268	100.0	5/5	100	0.34	0.996	0.996
4g7oK	6kqlA	X-RAY DIFFRACTION	2.89	0.246	100.0	5/5	100	0.32	0.997	0.975
4g7oK	4g7hA	X-RAY DIFFRACTION	2.9	0.226	100.0	5/5	100	0.18	0.999	0.999
4g7oK	7eh1A	X-RAY DIFFRACTION	2.9	0.253	100.0	5/5	100	0.35	0.996	0.975
4g7oK	6p71A	X-RAY DIFFRACTION	2.92	0.248	100.0	5/5	100	0.25	0.998	0.998
4g7oK	6woyA	X-RAY DIFFRACTION	3.0	0.219	100.0	5/5	100	0.4	0.995	0.995
4g7oK	5tmfB	X-RAY DIFFRACTION	3.0	0.234	100.0	5/5	100	2.02	0.895	0.853
4g7oK	6ovyA	X-RAY DIFFRACTION	3.0	0.237	100.0	5/5	100	0.32	0.997	0.997
4g7oK	5d4dA	X-RAY DIFFRACTION	3.0	0.254	100.0	5/5	100	0.31	0.997	0.984
4g7oK	5d4dK	X-RAY DIFFRACTION	3.0	0.254	100.0	5/5	100	0.31	0.997	0.988
4g7oK	2o5jA	X-RAY DIFFRACTION	3.0	0.257	100.0	5/5	100	1.09	0.977	0.964
4g7oK	2o5jB	X-RAY DIFFRACTION	3.0	0.257	100.0	5/5	100	2.26	0.879	0.868
4g7oK	2o5jK	X-RAY DIFFRACTION	3.0	0.257	100.0	5/5	100	1.14	0.973	0.961
4g7oK	2o5jL	X-RAY DIFFRACTION	3.0	0.257	100.0	5/5	100	2.22	0.881	0.871
4g7oK	2ppbA	X-RAY DIFFRACTION	3.0	0.266	100.0	5/5	100	1.17	0.975	0.962
4g7oK	2ppbB	X-RAY DIFFRACTION	3.0	0.266	100.0	5/5	100	2.06	0.893	0.882
4g7oK	2ppbK	X-RAY DIFFRACTION	3.0	0.266	100.0	5/5	100	1.17	0.975	0.963
4g7oK	2ppbL	X-RAY DIFFRACTION	3.0	0.266	100.0	5/5	100	2.04	0.895	0.884
4g7oK	1zyrA	X-RAY DIFFRACTION	3.0	0.281	100.0	5/5	100	1.24	0.972	0.96
4g7oK	1zyrB	X-RAY DIFFRACTION	3.0	0.281	100.0	5/5	100	2.17	0.884	0.873
4g7oK	1zyrK	X-RAY DIFFRACTION	3.0	0.281	100.0	5/5	100	1.17	0.974	0.962
4g7oK	1zyrL	X-RAY DIFFRACTION	3.0	0.281	100.0	5/5	100	2.09	0.887	0.877
4g7oK	3dxjB	X-RAY DIFFRACTION	3.0	0.289	100.0	5/5	100	2.15	0.883	0.827
4g7oK	3dxjK	X-RAY DIFFRACTION	3.0	0.289	100.0	5/5	100	0.8	0.98	0.96
4g7oK	3dxjL	X-RAY DIFFRACTION	3.0	0.289	100.0	5/5	100	1.99	0.897	0.839
4g7oK	7rdqA	ELECTRON MICROSCOPY	3.0		100.0	5/5	100	0.48	0.993	0.993
4g7oK	6oy7A	X-RAY DIFFRACTION	3.04	0.247	100.0	5/5	100	0.31	0.997	0.997
4g7oK	6p70A	X-RAY DIFFRACTION	3.05	0.252	100.0	5/5	100	0.24	0.998	0.998
4g7oK	5d4eA	X-RAY DIFFRACTION	3.08	0.246	100.0	5/5	100	0.31	0.997	0.976
4g7oK	5d4eK	X-RAY DIFFRACTION	3.08	0.246	100.0	5/5	100	0.31	0.997	0.976
4g7oK	4oirA	X-RAY DIFFRACTION	3.1	0.253	100.0	5/5	100	0.34	0.996	0.975
4g7oK	4oioA	X-RAY DIFFRACTION	3.1	0.256	100.0	5/5	100	0.34	0.996	0.996
4g7oK	6oy6A	X-RAY DIFFRACTION	3.1	0.265	100.0	5/5	100	0.37	0.996	0.996
4g7oK	6m6cA	ELECTRON MICROSCOPY	3.1		100.0	5/5	100	0.54	0.991	0.991
4g7oK	6l74A	X-RAY DIFFRACTION	3.12	0.236	100.0	5/5	100	0.32	0.997	0.975
4g7oK	6woxA	X-RAY DIFFRACTION	3.14	0.261	100.0	5/5	100	0.44	0.994	0.994
4g7oK	6kqhA	X-RAY DIFFRACTION	3.18	0.247	100.0	5/5	100	0.33	0.997	0.975
4g7oK	6kqmA	X-RAY DIFFRACTION	3.2	0.252	100.0	5/5	100	0.33	0.997	0.975
4g7oK	5e17A	X-RAY DIFFRACTION	3.2	0.26	100.0	5/5	100	0.35	0.996	0.975
4g7oK	5d4cA	X-RAY DIFFRACTION	3.28	0.257	100.0	5/5	100	0.33	0.997	0.975
4g7oK	5vo8A	X-RAY DIFFRACTION	3.3	0.246	100.0	5/5	100	0.31	0.997	0.997
4g7oK	6kqdA	X-RAY DIFFRACTION	3.3	0.25	100.0	5/5	100	0.25	0.998	0.998
4g7oK	6kqeA	X-RAY DIFFRACTION	3.3	0.258	100.0	5/5	100	0.32	0.997	0.975
4g7oK	5e18A	X-RAY DIFFRACTION	3.3	0.284	100.0	5/5	100	0.37	0.996	0.974
4g7oK	2cw0A	X-RAY DIFFRACTION	3.3	0.32	100.0	5/5	100	1.28	0.971	0.958
4g7oK	2cw0B	X-RAY DIFFRACTION	3.3	0.32	100.0	5/5	100	2.2	0.881	0.871
4g7oK	2cw0K	X-RAY DIFFRACTION	3.3	0.32	100.0	5/5	100	1.27	0.971	0.959
4g7oK	2cw0L	X-RAY DIFFRACTION	3.3	0.32	100.0	5/5	100	2.15	0.883	0.873
4g7oK	7eh2A	X-RAY DIFFRACTION	3.34	0.247	100.0	5/5	100	0.33	0.997	0.984
4g7oK	7eh2K	X-RAY DIFFRACTION	3.34	0.247	100.0	5/5	100	0.29	0.997	0.993
4g7oK	5x22A	X-RAY DIFFRACTION	3.35	0.25	100.0	5/5	100	0.31	0.997	0.976
4g7oK	5x22K	X-RAY DIFFRACTION	3.35	0.25	100.0	5/5	100	0.32	0.997	0.975
4g7oK	4oipA	X-RAY DIFFRACTION	3.4	0.246	100.0	5/5	100	0.32	0.997	0.975
4g7oK	6ltsA	X-RAY DIFFRACTION	3.45	0.258	100.0	5/5	100	0.2	0.999	0.999
4g7oK	6kqnA	X-RAY DIFFRACTION	3.49	0.258	100.0	5/5	100	0.34	0.996	0.975
4g7oK	7mlbA	X-RAY DIFFRACTION	3.6	0.27	100.0	5/5	100	0.18	0.999	0.999
4g7oK	3wodB	X-RAY DIFFRACTION	3.6	0.279	100.0	5/5	100	2.1	0.89	0.869
4g7oK	7mliA	X-RAY DIFFRACTION	3.6	0.292	100.0	5/5	100	0.18	0.999	0.999
4g7oK	4oiqA	X-RAY DIFFRACTION	3.62	0.248	100.0	5/5	100	0.32	0.997	0.975
4g7oK	7mljA	X-RAY DIFFRACTION	3.75	0.283	100.0	5/5	100	0.19	0.999	0.999
4g7oK	6asgA	X-RAY DIFFRACTION	3.8	0.278	100.0	5/5	100	0.37	0.996	0.996
4g7oK	4g7zA	X-RAY DIFFRACTION	3.81	0.232	100.0	5/5	100	0.31	0.997	0.997
4g7oK	4g7zK	X-RAY DIFFRACTION	3.81	0.232	100.0	5/5	100	0.23	0.998	0.998
4g7oK	5xj0B	X-RAY DIFFRACTION	4.0	0.272	100.0	5/5	100	2.06	0.893	0.872
4g7oK	6m6bA	ELECTRON MICROSCOPY	4.1		100.0	5/5	100	0.71	0.984	0.984
4g7oK	4wqsA	X-RAY DIFFRACTION	4.31	0.311	100.0	5/5	100	1.17	0.968	0.956
4g7oK	4wqsB	X-RAY DIFFRACTION	4.31	0.311	100.0	5/5	100	2.07	0.893	0.882
4g7oK	4wqsK	X-RAY DIFFRACTION	4.31	0.311	100.0	5/5	100	1.25	0.968	0.955
4g7oK	4wqsL	X-RAY DIFFRACTION	4.31	0.311	100.0	5/5	100	2.16	0.886	0.875
4g7oK	5i2dA	X-RAY DIFFRACTION	4.41	0.284	100.0	5/5	100	0.29	0.997	0.794
4g7oK	5i2dL	X-RAY DIFFRACTION	4.41	0.284	100.0	5/5	100	0.29	0.997	0.794
4g7oK	6m6aA	ELECTRON MICROSCOPY	5.0		100.0	5/5	100	0.87	0.976	0.976
4g7oK	4oinB	X-RAY DIFFRACTION	2.8	0.252	99.6	5/5	100	1.83	0.906	0.902
4g7oK	6kqlB	X-RAY DIFFRACTION	2.89	0.246	99.6	5/5	100	1.82	0.907	0.903
4g7oK	4g7hL	X-RAY DIFFRACTION	2.9	0.226	99.6	5/5	100	1.81	0.907	0.91
4g7oK	7eh1B	X-RAY DIFFRACTION	2.9	0.253	99.6	5/5	100	1.9	0.899	0.895
4g7oK	4oirB	X-RAY DIFFRACTION	3.1	0.253	99.6	5/5	100	1.83	0.906	0.902
4g7oK	6l74B	X-RAY DIFFRACTION	3.12	0.236	99.6	5/5	100	1.82	0.906	0.902
4g7oK	6kqdL	X-RAY DIFFRACTION	3.3	0.25	99.6	5/5	100	1.82	0.906	0.91
4g7oK	6kqeB	X-RAY DIFFRACTION	3.3	0.258	99.6	5/5	100	1.8	0.908	0.904
4g7oK	7eh2L	X-RAY DIFFRACTION	3.34	0.247	99.6	5/5	100	1.88	0.902	0.905
4g7oK	5x22L	X-RAY DIFFRACTION	3.35	0.25	99.6	5/5	100	1.88	0.901	0.897
4g7oK	4oipB	X-RAY DIFFRACTION	3.4	0.246	99.6	5/5	100	1.81	0.908	0.904
4g7oK	4g7zL	X-RAY DIFFRACTION	3.81	0.232	99.6	5/5	100	1.76	0.911	0.915
4g7oK	6ow3B	X-RAY DIFFRACTION	2.77	0.255	99.1	5/5	100	1.83	0.901	0.908
4g7oK	7eh0B	X-RAY DIFFRACTION	2.81	0.243	99.1	5/5	100	1.84	0.902	0.909
4g7oK	6ovrB	X-RAY DIFFRACTION	2.84	0.268	99.1	5/5	100	1.85	0.899	0.907
4g7oK	6woyB	X-RAY DIFFRACTION	3.0	0.219	99.1	5/5	100	1.87	0.898	0.905
4g7oK	6oy7B	X-RAY DIFFRACTION	3.04	0.247	99.1	5/5	100	1.86	0.899	0.906
4g7oK	6oy6B	X-RAY DIFFRACTION	3.1	0.265	99.1	5/5	100	1.85	0.899	0.906
4g7oK	6woxB	X-RAY DIFFRACTION	3.14	0.261	99.1	5/5	100	1.85	0.9	0.907
4g7oK	5vo8B	X-RAY DIFFRACTION	3.3	0.246	99.1	5/5	100	1.84	0.9	0.908
4g7oK	4mq9A	X-RAY DIFFRACTION	3.35	0.242	99.1	5/5	100	0.77	0.979	0.979
4g7oK	3wodA	X-RAY DIFFRACTION	3.6	0.279	99.1	5/5	100	0.52	0.983	0.987
4g7oK	5xj0A	X-RAY DIFFRACTION	4.0	0.272	99.1	5/5	100	0.54	0.982	0.987
4g7oK	4wqtB	X-RAY DIFFRACTION	4.4	0.313	99.1	5/5	100	2.33	0.857	0.864
4g7oK	4wqtL	X-RAY DIFFRACTION	4.4	0.313	99.1	5/5	100	2.16	0.873	0.88
4g7oK	6kqfB	X-RAY DIFFRACTION	2.45	0.23	98.7	5/5	100	1.78	0.902	0.913
4g7oK	6kqgB	X-RAY DIFFRACTION	2.78	0.248	98.7	5/5	100	1.83	0.898	0.909
4g7oK	5d4eB	X-RAY DIFFRACTION	3.08	0.246	98.7	5/5	100	1.81	0.898	0.909
4g7oK	5d4eL	X-RAY DIFFRACTION	3.08	0.246	98.7	5/5	100	1.83	0.897	0.908
4g7oK	6kqhB	X-RAY DIFFRACTION	3.18	0.247	98.7	5/5	100	1.83	0.898	0.909
4g7oK	6kqmB	X-RAY DIFFRACTION	3.2	0.252	98.7	5/5	100	1.82	0.898	0.909
4g7oK	5e18B	X-RAY DIFFRACTION	3.3	0.284	98.7	5/5	100	1.87	0.894	0.905
4g7oK	5x22B	X-RAY DIFFRACTION	3.35	0.25	98.7	5/5	100	1.8	0.9	0.911
4g7oK	6kqnB	X-RAY DIFFRACTION	3.49	0.258	98.7	5/5	100	1.83	0.898	0.909
4g7oK	4gzyA	X-RAY DIFFRACTION	3.51	0.322	98.7	5/5	100	0.73	0.971	0.984
4g7oK	4gzyB	X-RAY DIFFRACTION	3.51	0.322	98.7	5/5	100	2.18	0.867	0.878
4g7oK	3aohA	X-RAY DIFFRACTION	4.1	0.318	98.7	5/5	100	0.81	0.97	0.982
4g7oK	3aohB	X-RAY DIFFRACTION	4.1	0.318	98.7	5/5	100	2.08	0.877	0.888
4g7oK	3aohG	X-RAY DIFFRACTION	4.1	0.318	98.7	5/5	100	2.03	0.882	0.893
4g7oK	3aohL	X-RAY DIFFRACTION	4.1	0.318	98.7	5/5	100	2.0	0.884	0.895
4g7oK	4gzzA	X-RAY DIFFRACTION	4.29	0.285	98.7	5/5	100	0.74	0.971	0.984
4g7oK	4gzzB	X-RAY DIFFRACTION	4.29	0.285	98.7	5/5	100	2.18	0.868	0.878
4g7oK	3aoiA	X-RAY DIFFRACTION	4.3	0.338	98.7	5/5	100	0.83	0.969	0.982
4g7oK	3aoiB	X-RAY DIFFRACTION	4.3	0.338	98.7	5/5	100	2.05	0.88	0.89
4g7oK	3aoiF	X-RAY DIFFRACTION	4.3	0.338	98.7	5/5	100	0.83	0.969	0.982
4g7oK	3aoiG	X-RAY DIFFRACTION	4.3	0.338	98.7	5/5	100	2.03	0.881	0.888
4g7oK	3aoiK	X-RAY DIFFRACTION	4.3	0.338	98.7	5/5	100	0.81	0.969	0.973
4g7oK	3aoiL	X-RAY DIFFRACTION	4.3	0.338	98.7	5/5	100	2.05	0.879	0.89
4g7oK	4wqtA	X-RAY DIFFRACTION	4.4	0.313	98.7	5/5	100	0.94	0.963	0.976
4g7oK	4wqtF	X-RAY DIFFRACTION	4.4	0.313	98.7	5/5	100	0.9	0.964	0.977
4g7oK	4wqtG	X-RAY DIFFRACTION	4.4	0.313	98.7	5/5	100	2.12	0.874	0.884
4g7oK	4wqtK	X-RAY DIFFRACTION	4.4	0.313	98.7	5/5	100	0.9	0.964	0.968
4g7oK	4g7hB	X-RAY DIFFRACTION	2.9	0.226	98.2	5/5	100	1.83	0.894	0.908
4g7oK	6p71B	X-RAY DIFFRACTION	2.92	0.248	98.2	5/5	100	1.9	0.887	0.902
4g7oK	6ovyB	X-RAY DIFFRACTION	3.0	0.237	98.2	5/5	100	1.84	0.892	0.906
4g7oK	7rdqB	ELECTRON MICROSCOPY	3.0		98.2	5/5	100	1.85	0.892	0.906
4g7oK	6p70B	X-RAY DIFFRACTION	3.05	0.252	98.2	5/5	100	1.84	0.892	0.907
4g7oK	4oioB	X-RAY DIFFRACTION	3.1	0.256	98.2	5/5	100	1.82	0.895	0.909
4g7oK	6m6cB	ELECTRON MICROSCOPY	3.1		98.2	5/5	100	1.82	0.894	0.909
4g7oK	6kqdB	X-RAY DIFFRACTION	3.3	0.25	98.2	5/5	100	1.85	0.891	0.906
4g7oK	5x21B	X-RAY DIFFRACTION	3.32	0.28	98.2	5/5	100	1.82	0.894	0.909
4g7oK	7eh2B	X-RAY DIFFRACTION	3.34	0.247	98.2	5/5	100	1.9	0.887	0.901
4g7oK	6ltsB	X-RAY DIFFRACTION	3.45	0.258	98.2	5/5	100	1.84	0.893	0.907
4g7oK	7mlbB	X-RAY DIFFRACTION	3.6	0.27	98.2	5/5	100	1.83	0.894	0.908
4g7oK	7mliB	X-RAY DIFFRACTION	3.6	0.292	98.2	5/5	100	1.83	0.893	0.908
4g7oK	7mljB	X-RAY DIFFRACTION	3.75	0.283	98.2	5/5	100	1.83	0.893	0.908
4g7oK	6asgB	X-RAY DIFFRACTION	3.8	0.278	98.2	5/5	100	1.9	0.879	0.893
4g7oK	4g7zB	X-RAY DIFFRACTION	3.81	0.232	98.2	5/5	100	1.76	0.899	0.914
4g7oK	3aohF	X-RAY DIFFRACTION	4.1	0.318	98.2	5/5	100	0.76	0.967	0.984
4g7oK	3aohK	X-RAY DIFFRACTION	4.1	0.318	98.2	5/5	100	0.76	0.967	0.984
4g7oK	6m6bB	ELECTRON MICROSCOPY	4.1		98.2	5/5	100	1.89	0.888	0.903
4g7oK	5i2dB	X-RAY DIFFRACTION	4.41	0.284	98.2	5/5	100	1.83	0.893	0.732
4g7oK	5i2dM	X-RAY DIFFRACTION	4.41	0.284	98.2	5/5	100	1.8	0.896	0.734
4g7oK	6m6aB	ELECTRON MICROSCOPY	5.0		98.2	5/5	100	1.91	0.886	0.901
4g7oK	4oiqB	X-RAY DIFFRACTION	3.62	0.248	97.8	5/5	100	1.83	0.89	0.908
4g7oK	5d4dB	X-RAY DIFFRACTION	3.0	0.254	97.7	5/5	100	1.85	0.891	0.906
4g7oK	5d4dL	X-RAY DIFFRACTION	3.0	0.254	97.7	5/5	100	1.83	0.892	0.907
4g7oK	5e17B	X-RAY DIFFRACTION	3.2	0.26	97.7	5/5	100	1.82	0.895	0.909
4g7oK	5d4cB	X-RAY DIFFRACTION	3.28	0.257	97.7	5/5	100	1.84	0.893	0.907
4g7oK	5d4cL	X-RAY DIFFRACTION	3.28	0.257	97.7	5/5	100	1.81	0.895	0.909
4g7oK	4mq9B	X-RAY DIFFRACTION	3.35	0.242	95.5	5/5	100	1.93	0.865	0.872
4gamA	1xmgA	X-RAY DIFFRACTION	2.1	0.261	99.4	6/6	100	0.95	0.981	0.983
4gamA	1xmgB	X-RAY DIFFRACTION	2.1	0.261	99.4	6/6	100	1.04	0.979	0.98
4gamK	1xmgA	X-RAY DIFFRACTION	2.1	0.261	99.4	6/6	100	0.99	0.98	0.982
4gamK	1xmgB	X-RAY DIFFRACTION	2.1	0.261	99.4	6/6	100	1.08	0.978	0.979
4gc7A	3fdsA	X-RAY DIFFRACTION	2.05	0.24	100.0	6/6	100	2.11	0.71	0.688
4gc7A	2xc9A	X-RAY DIFFRACTION	2.2	0.25	100.0	6/6	100	0.7	0.99	0.99
4gc7A	2au0B	X-RAY DIFFRACTION	2.7	0.31	99.7	6/6	100	1.6	0.949	0.949
4gc7A	6l97B	X-RAY DIFFRACTION	2.36	0.266	98.5	6/6	100	1.82	0.681	0.689
4gc7A	2rdiA	X-RAY DIFFRACTION	1.92	0.247	97.9	6/6	100	2.67	0.713	0.723
4gc7A	6l97A	X-RAY DIFFRACTION	2.36	0.266	97.9	6/6	100	2.23	0.68	0.692
4gcwA	1y44B	X-RAY DIFFRACTION	2.1	0.248	96.4	6/6	100	1.6	0.899	0.944
4gdiB	4gezA	X-RAY DIFFRACTION	2.5	0.262	99.5	2/2	100	1.53	0.964	0.969
4gdiB	4gezB	X-RAY DIFFRACTION	2.5	0.262	99.5	2/2	100	1.55	0.963	0.968
4gdiB	4gezC	X-RAY DIFFRACTION	2.5	0.262	99.5	2/2	100	1.69	0.963	0.968
4gdiB	4gezD	X-RAY DIFFRACTION	2.5	0.262	99.5	2/2	100	1.56	0.963	0.968
4gdiB	4gezE	X-RAY DIFFRACTION	2.5	0.262	99.5	2/2	100	1.53	0.964	0.969
4gdiB	4gezF	X-RAY DIFFRACTION	2.5	0.262	99.5	2/2	100	1.55	0.963	0.969
4gdiB	4gezG	X-RAY DIFFRACTION	2.5	0.262	99.5	2/2	100	1.58	0.962	0.968
4gdiB	4gezH	X-RAY DIFFRACTION	2.5	0.262	99.5	2/2	100	1.58	0.963	0.968
4gdiB	4gezI	X-RAY DIFFRACTION	2.5	0.262	99.5	2/2	100	1.43	0.963	0.968
4gdiB	4gezL	X-RAY DIFFRACTION	2.5	0.262	99.5	2/2	100	1.54	0.963	0.968
4gdiB	4gezK	X-RAY DIFFRACTION	2.5	0.262	99.2	2/2	100	1.58	0.959	0.967
4gdiB	4gezJ	X-RAY DIFFRACTION	2.5	0.262	98.9	2/2	100	1.55	0.958	0.968
4gdiE	4gezA	X-RAY DIFFRACTION	2.5	0.262	99.5	5/5	100	1.5	0.966	0.971
4gdiE	4gezB	X-RAY DIFFRACTION	2.5	0.262	99.5	5/5	100	1.51	0.966	0.971
4gdiE	4gezC	X-RAY DIFFRACTION	2.5	0.262	99.5	5/5	100	1.65	0.966	0.971
4gdiE	4gezD	X-RAY DIFFRACTION	2.5	0.262	99.5	5/5	100	1.52	0.965	0.971
4gdiE	4gezE	X-RAY DIFFRACTION	2.5	0.262	99.5	5/5	100	1.5	0.966	0.971
4gdiE	4gezF	X-RAY DIFFRACTION	2.5	0.262	99.5	5/5	100	1.51	0.966	0.971
4gdiE	4gezG	X-RAY DIFFRACTION	2.5	0.262	99.5	5/5	100	1.54	0.965	0.97
4gdiE	4gezH	X-RAY DIFFRACTION	2.5	0.262	99.5	5/5	100	1.54	0.965	0.97
4gdiE	4gezI	X-RAY DIFFRACTION	2.5	0.262	99.5	5/5	100	1.4	0.964	0.97
4gdiE	4gezL	X-RAY DIFFRACTION	2.5	0.262	99.5	5/5	100	1.5	0.965	0.97
4gdiE	4gezK	X-RAY DIFFRACTION	2.5	0.262	99.2	5/5	100	1.55	0.962	0.969
4gdiE	4gezJ	X-RAY DIFFRACTION	2.5	0.262	98.9	5/5	100	1.51	0.96	0.97
4gedA	5alaB	X-RAY DIFFRACTION	2.73	0.282	99.6	10/10	100	0.37	0.993	0.996
4gejA	4geiA	X-RAY DIFFRACTION	1.5	0.203	100.0	3/3	100	1.79	0.88	0.821
4gejA	4gfxA	X-RAY DIFFRACTION	1.6	0.227	100.0	3/3	100	2.3	0.87	0.777
4gejA	4ll4C	X-RAY DIFFRACTION	2.7	0.264	99.2	3/3	100	1.99	0.896	0.443
4gejA	4ll1C	X-RAY DIFFRACTION	2.0	0.288	98.5	3/3	100	2.09	0.89	0.44
4gejA	4ll1A	X-RAY DIFFRACTION	2.0	0.288	97.7	3/3	100	1.4	0.908	0.45
4gejA	4ll4A	X-RAY DIFFRACTION	2.7	0.264	96.9	3/3	100	1.56	0.897	0.446
4ggbA	4hpnA	X-RAY DIFFRACTION	1.6	0.161	100.0	3/3	100	1.24	0.978	0.902
4ggfC	5i8nA	SOLUTION NMR			100.0	4/4	100	1.88	0.821	0.782
4ggfC	5i8nB	SOLUTION NMR			100.0	4/4	100	1.88	0.821	0.782
4ggfC	1xk4D	X-RAY DIFFRACTION	1.8	0.205	85.0	2/4	50	0.27	0.848	0.994
4ggfC	1xk4G	X-RAY DIFFRACTION	1.8	0.205	85.0	2/4	50	0.26	0.848	0.995
4ggfC	1xk4K	X-RAY DIFFRACTION	1.8	0.205	85.0	2/4	50	0.29	0.847	0.993
4ggfC	1xk4L	X-RAY DIFFRACTION	1.8	0.205	85.0	2/4	50	0.28	0.847	0.994
4ggfC	1xk4C	X-RAY DIFFRACTION	1.8	0.205	82.2	1/4	25	0.24	0.821	0.995
4ggfC	1xk4H	X-RAY DIFFRACTION	1.8	0.205	82.2	1/4	25	0.23	0.821	0.995
4ggfC	4xjkB	X-RAY DIFFRACTION	1.76	0.22	100.0	2/2	100	0.45	0.987	0.987
4ggfC	4xjkD	X-RAY DIFFRACTION	1.76	0.22	100.0	2/2	100	0.32	0.993	0.984
4ggfC	4xjkF	X-RAY DIFFRACTION	1.76	0.22	100.0	2/2	100	0.37	0.991	0.991
4ggfC	4xjkH	X-RAY DIFFRACTION	1.76	0.22	100.0	2/2	100	0.38	0.991	0.982
4ggfC	4xjkJ	X-RAY DIFFRACTION	1.76	0.22	100.0	2/2	100	0.46	0.987	0.987
4ggfC	6ds2B	X-RAY DIFFRACTION	2.1	0.222	100.0	2/2	100	1.26	0.958	0.958
4ggfC	6ds2H	X-RAY DIFFRACTION	2.1	0.222	100.0	2/2	100	1.14	0.965	0.956
4ggfC	5i8nA	SOLUTION NMR			100.0	2/2	100	1.88	0.821	0.782
4ggfC	5i8nB	SOLUTION NMR			100.0	2/2	100	1.88	0.821	0.782
4ggfC	5w1fB	X-RAY DIFFRACTION	2.6	0.262	99.1	2/2	100	0.3	0.985	0.994
4ggfC	5w1fH	X-RAY DIFFRACTION	2.6	0.262	99.1	2/2	100	0.35	0.983	0.992
4ggfC	1xk4D	X-RAY DIFFRACTION	1.8	0.205	85.0	2/2	100	0.27	0.848	0.994
4ggfC	1xk4G	X-RAY DIFFRACTION	1.8	0.205	85.0	2/2	100	0.26	0.848	0.995
4ggfC	1xk4K	X-RAY DIFFRACTION	1.8	0.205	85.0	2/2	100	0.29	0.847	0.993
4ggfC	1xk4L	X-RAY DIFFRACTION	1.8	0.205	85.0	2/2	100	0.28	0.847	0.994
4ggfC	1xk4C	X-RAY DIFFRACTION	1.8	0.205	82.2	2/2	100	0.24	0.821	0.995
4ggfC	1xk4H	X-RAY DIFFRACTION	1.8	0.205	82.2	2/2	100	0.23	0.821	0.995
4ggfC	1irjA	X-RAY DIFFRACTION	2.1	0.274	76.6	2/2	100	0.77	0.743	0.936
4ggfC	1irjB	X-RAY DIFFRACTION	2.1	0.274	76.6	2/2	100	0.74	0.746	0.951
4ggfC	1irjC	X-RAY DIFFRACTION	2.1	0.274	76.6	2/2	100	0.85	0.737	0.947
4ggfC	1irjE	X-RAY DIFFRACTION	2.1	0.274	76.6	2/2	100	0.78	0.743	0.958
4ggfC	1irjF	X-RAY DIFFRACTION	2.1	0.274	76.6	2/2	100	0.85	0.74	0.941
4ggfC	1irjG	X-RAY DIFFRACTION	2.1	0.274	76.6	2/2	100	0.79	0.742	0.945
4ggfC	1irjH	X-RAY DIFFRACTION	2.1	0.274	76.6	2/2	100	0.74	0.744	0.937
4ggfC	1irjD	X-RAY DIFFRACTION	2.1	0.274	75.7	2/2	100	0.7	0.74	0.966
4ggmX	4j6eA	X-RAY DIFFRACTION	2.52	0.286	98.2	3/3	100	3.56	0.581	0.575
4ghlA	6otcA	X-RAY DIFFRACTION	1.7	0.233	93.8	2/2	100	0.5	0.912	0.985
4ghlB	6otcA	X-RAY DIFFRACTION	1.7	0.233	100.0	5/5	100	0.49	0.986	0.986
4ghlC	6otcA	X-RAY DIFFRACTION	1.7	0.233	100.0	2/2	100	0.6	0.979	0.979
4ghlC	6otcA	X-RAY DIFFRACTION	1.7	0.233	100.0	6/6	100	0.6	0.979	0.979
4ghlD	6otcA	X-RAY DIFFRACTION	1.7	0.233	100.0	2/2	100	0.52	0.984	0.984
4gkbA	4gvxD	X-RAY DIFFRACTION	1.5	0.179	100.0	3/3	100	0.22	0.999	0.956
4gkbA	4gloA	X-RAY DIFFRACTION	1.8	0.181	100.0	3/3	100	0.42	0.996	0.953
4gkbA	4gloB	X-RAY DIFFRACTION	1.8	0.181	100.0	3/3	100	0.47	0.994	0.952
4gkbA	4gloC	X-RAY DIFFRACTION	1.8	0.181	100.0	3/3	100	0.33	0.997	0.993
4gkbB	4gvxD	X-RAY DIFFRACTION	1.5	0.179	100.0	3/3	100	1.03	0.979	0.979
4gkbB	4gloA	X-RAY DIFFRACTION	1.8	0.181	100.0	3/3	100	0.21	0.999	0.999
4gkbB	4gloB	X-RAY DIFFRACTION	1.8	0.181	100.0	3/3	100	0.15	0.999	0.999
4gkbB	4gloC	X-RAY DIFFRACTION	1.8	0.181	95.7	3/3	100	0.27	0.959	0.998
4gmjB	7voiB	X-RAY DIFFRACTION	4.38	0.324	100.0	5/5	100	0.32	0.997	0.997
4gmjB	2d5rA	X-RAY DIFFRACTION	2.5	0.246	95.8	4/5	80	1.12	0.935	0.979
4gmjB	7voiB	X-RAY DIFFRACTION	4.38	0.324	100.0	7/7	100	0.32	0.997	0.997
4gmjB	2d5rA	X-RAY DIFFRACTION	2.5	0.246	95.8	7/7	100	1.12	0.935	0.979
4gowD	7bf1AAA	X-RAY DIFFRACTION	1.24	0.186	100.0	6/6	100	1.08	0.512	0.498
4gowD	6xxxAAA	X-RAY DIFFRACTION	1.25	0.189	100.0	6/6	100	3.35	0.626	0.611
4gowD	5v03R	X-RAY DIFFRACTION	1.58	0.22	100.0	6/6	100	3.04	0.551	0.54
4gowD	6dadA	X-RAY DIFFRACTION	1.65	0.208	100.0	6/6	100	3.16	0.71	0.703
4gowD	6dadB	X-RAY DIFFRACTION	1.65	0.208	100.0	6/6	100	3.67	0.658	0.651
4gowD	6u3aA	X-RAY DIFFRACTION	1.65	0.209	100.0	6/6	100	3.72	0.647	0.632
4gowD	6u3aB	X-RAY DIFFRACTION	1.65	0.209	100.0	6/6	100	3.52	0.644	0.635
4gowD	7kl5A	X-RAY DIFFRACTION	1.65	0.245	100.0	6/6	100	2.6	0.609	0.597
4gowD	5dowA	X-RAY DIFFRACTION	1.7	0.141	100.0	6/6	100	3.99	0.611	0.594
4gowD	5dowC	X-RAY DIFFRACTION	1.7	0.141	100.0	6/6	100	3.71	0.629	0.617
4gowD	5dowE	X-RAY DIFFRACTION	1.7	0.141	100.0	6/6	100	3.58	0.64	0.624
4gowD	5dowG	X-RAY DIFFRACTION	1.7	0.141	100.0	6/6	100	3.76	0.643	0.63
4gowD	6u3bA	X-RAY DIFFRACTION	1.7	0.2	100.0	6/6	100	3.61	0.66	0.647
4gowD	6u3dA	X-RAY DIFFRACTION	1.75	0.201	100.0	6/6	100	3.5	0.673	0.66
4gowD	6u3dB	X-RAY DIFFRACTION	1.75	0.201	100.0	6/6	100	3.28	0.672	0.658
4gowD	5v02R	X-RAY DIFFRACTION	1.78	0.215	100.0	6/6	100	3.57	0.553	0.54
4gowD	6daeA	X-RAY DIFFRACTION	2.0	0.226	100.0	6/6	100	3.1	0.714	0.703
4gowD	6daeB	X-RAY DIFFRACTION	2.0	0.226	100.0	6/6	100	3.7	0.648	0.642
4gowD	5j03B	X-RAY DIFFRACTION	2.0	0.228	100.0	6/6	100	1.39	0.508	0.495
4gowD	4m1lA	X-RAY DIFFRACTION	2.1	0.228	100.0	6/6	100	4.03	0.635	0.624
4gowD	3g43B	X-RAY DIFFRACTION	2.1	0.269	100.0	6/6	100	3.37	0.675	0.658
4gowD	3g43C	X-RAY DIFFRACTION	2.1	0.269	100.0	6/6	100	2.62	0.553	0.532
4gowD	3g43D	X-RAY DIFFRACTION	2.1	0.269	100.0	6/6	100	2.98	0.539	0.526
4gowD	6b8pB	X-RAY DIFFRACTION	2.2	0.24	100.0	6/6	100	1.29	0.511	0.501
4gowD	6b8pD	X-RAY DIFFRACTION	2.2	0.24	100.0	6/6	100	1.28	0.512	0.498
4gowD	6b8pF	X-RAY DIFFRACTION	2.2	0.24	100.0	6/6	100	1.27	0.509	0.499
4gowD	6b8pH	X-RAY DIFFRACTION	2.2	0.24	100.0	6/6	100	1.25	0.511	0.497
4gowD	6b8nB	X-RAY DIFFRACTION	2.2	0.264	100.0	6/6	100	1.29	0.512	0.501
4gowD	6b8nD	X-RAY DIFFRACTION	2.2	0.264	100.0	6/6	100	1.29	0.512	0.498
4gowD	6b8nF	X-RAY DIFFRACTION	2.2	0.264	100.0	6/6	100	1.26	0.51	0.499
4gowD	6b8nH	X-RAY DIFFRACTION	2.2	0.264	100.0	6/6	100	1.25	0.511	0.497
4gowD	6b8lB	X-RAY DIFFRACTION	2.3	0.246	100.0	6/6	100	1.34	0.508	0.498
4gowD	6b8lD	X-RAY DIFFRACTION	2.3	0.246	100.0	6/6	100	1.34	0.508	0.498
4gowD	6b8lF	X-RAY DIFFRACTION	2.3	0.246	100.0	6/6	100	1.27	0.509	0.499
4gowD	6b8lH	X-RAY DIFFRACTION	2.3	0.246	100.0	6/6	100	1.27	0.509	0.496
4gowD	6b8mB	X-RAY DIFFRACTION	2.3	0.262	100.0	6/6	100	1.3	0.512	0.501
4gowD	6b8mD	X-RAY DIFFRACTION	2.3	0.262	100.0	6/6	100	1.29	0.512	0.498
4gowD	6b8mF	X-RAY DIFFRACTION	2.3	0.262	100.0	6/6	100	1.24	0.511	0.5
4gowD	6b8mH	X-RAY DIFFRACTION	2.3	0.262	100.0	6/6	100	1.23	0.511	0.498
4gowD	1l7zA	X-RAY DIFFRACTION	2.3	0.264	100.0	6/6	100	4.34	0.596	0.596
4gowD	6dafA	X-RAY DIFFRACTION	2.4	0.243	100.0	6/6	100	3.11	0.686	0.679
4gowD	6dafB	X-RAY DIFFRACTION	2.4	0.243	100.0	6/6	100	3.33	0.668	0.661
4gowD	7tzcC	ELECTRON MICROSCOPY	2.45		100.0	6/6	100	1.22	0.517	0.493
4gowD	7tzcD	ELECTRON MICROSCOPY	2.45		100.0	6/6	100	1.22	0.517	0.493
4gowD	7tzcE	ELECTRON MICROSCOPY	2.45		100.0	6/6	100	1.22	0.517	0.493
4gowD	7tzcK	ELECTRON MICROSCOPY	2.45		100.0	6/6	100	1.22	0.517	0.493
4gowD	3oxqA	X-RAY DIFFRACTION	2.55	0.288	100.0	6/6	100	3.2	0.692	0.681
4gowD	3oxqC	X-RAY DIFFRACTION	2.55	0.288	100.0	6/6	100	3.18	0.696	0.685
4gowD	6b8qB	X-RAY DIFFRACTION	2.6	0.27	100.0	6/6	100	1.48	0.507	0.493
4gowD	6b8qH	X-RAY DIFFRACTION	2.6	0.27	100.0	6/6	100	1.41	0.509	0.495
4gowD	6e2gE	ELECTRON MICROSCOPY	3.6		100.0	6/6	100	2.93	0.526	0.506
4gowD	6e2fE	ELECTRON MICROSCOPY	3.9		100.0	6/6	100	2.8	0.533	0.513
4gowD	2ll7A	SOLUTION NMR			100.0	6/6	100	3.34	0.689	0.668
4gowD	2n8jA	SOLUTION NMR			100.0	6/6	100	4.41	0.621	0.602
4gowD	2kneA	SOLUTION NMR			100.0	6/6	100	4.17	0.631	0.611
4gowD	2mg5A	SOLUTION NMR			100.0	6/6	100	3.43	0.71	0.688
4gowD	6y94A	SOLUTION NMR			100.0	6/6	100	19.89	0.514	0.495
4gowD	2lgfA	SOLUTION NMR			100.0	6/6	100	4.12	0.614	0.6
4gowD	5j8hA	SOLUTION NMR			100.0	6/6	100	4.83	0.618	0.598
4gowD	2ll6A	SOLUTION NMR			100.0	6/6	100	3.2	0.683	0.663
4gowD	5tp6A	SOLUTION NMR			100.0	6/6	100	3.52	0.653	0.634
4gowD	4bw8B	X-RAY DIFFRACTION	1.8	0.279	99.3	6/6	100	1.78	0.514	0.507
4gowD	4bw7C	X-RAY DIFFRACTION	1.81	0.251	99.3	6/6	100	1.07	0.51	0.497
4gowD	5wbxR	X-RAY DIFFRACTION	1.9	0.243	99.3	6/6	100	3.92	0.553	0.539
4gowD	6xy3AAA	X-RAY DIFFRACTION	2.0	0.26	99.3	6/6	100	3.29	0.621	0.613
4gowD	6os4A	X-RAY DIFFRACTION	2.05	0.225	99.3	6/6	100	4.22	0.606	0.6
4gowD	5wc5R	X-RAY DIFFRACTION	2.3	0.25	99.3	6/6	100	4.25	0.555	0.541
4gowD	3ewtA	X-RAY DIFFRACTION	2.4	0.259	99.3	6/6	100	4.12	0.618	0.608
4gowD	3ewvA	X-RAY DIFFRACTION	2.6	0.282	99.3	6/6	100	3.89	0.621	0.611
4gowD	2v02A	X-RAY DIFFRACTION	2.2	0.294	98.6	6/6	100	1.93	0.501	0.501
4gowD	6u39K	X-RAY DIFFRACTION	2.4	0.283	98.5	6/6	100	3.93	0.593	0.597
4gowD	6y4pA	X-RAY DIFFRACTION	2.13	0.246	97.8	6/6	100	3.38	0.613	0.624
4gowD	2v01A	X-RAY DIFFRACTION	2.15	0.253	97.8	6/6	100	1.48	0.5	0.503
4gowD	6y4oA	X-RAY DIFFRACTION	1.84	0.208	97.1	6/6	100	3.65	0.607	0.622
4gowD	6ynsD	X-RAY DIFFRACTION	3.94	0.284	97.1	6/6	100	2.1	0.506	0.513
4gowD	6ynsF	X-RAY DIFFRACTION	3.94	0.284	97.1	6/6	100	2.19	0.514	0.514
4gowD	6u39S	X-RAY DIFFRACTION	2.4	0.283	96.4	6/6	100	3.86	0.578	0.593
4gowD	6ynsC	X-RAY DIFFRACTION	3.94	0.284	96.4	6/6	100	2.13	0.492	0.509
4gowD	6ynsE	X-RAY DIFFRACTION	3.94	0.284	96.4	6/6	100	1.88	0.497	0.507
4gowD	6ynsK	X-RAY DIFFRACTION	3.94	0.284	96.4	6/6	100	2.14	0.49	0.5
4gowD	6u39E	X-RAY DIFFRACTION	2.4	0.283	95.8	6/6	100	4.27	0.591	0.606
4gowD	6u39C	X-RAY DIFFRACTION	2.4	0.283	95.7	6/6	100	4.21	0.561	0.575
4gowD	6u39G	X-RAY DIFFRACTION	2.4	0.283	95.7	6/6	100	3.89	0.573	0.595
4gowD	6u39Q	X-RAY DIFFRACTION	2.4	0.283	95.7	6/6	100	4.41	0.561	0.579
4gowD	6jiyC	ELECTRON MICROSCOPY	3.9		95.7	6/6	100	4.34	0.595	0.617
4gowD	6jiyF	ELECTRON MICROSCOPY	3.9		95.7	6/6	100	4.34	0.595	0.617
4gowD	6jiyI	ELECTRON MICROSCOPY	3.9		95.7	6/6	100	4.34	0.595	0.617
4gowD	6jiyL	ELECTRON MICROSCOPY	3.9		95.7	6/6	100	4.34	0.595	0.617
4gowD	6ynsA	X-RAY DIFFRACTION	3.94	0.284	95.7	6/6	100	2.28	0.491	0.504
4gowD	6ynsG	X-RAY DIFFRACTION	3.94	0.284	95.7	6/6	100	1.88	0.492	0.506
4gowD	6mueA	X-RAY DIFFRACTION	1.9	0.26	94.9	6/6	100	0.93	0.496	0.506
4gowD	6u39M	X-RAY DIFFRACTION	2.4	0.283	94.3	6/6	100	3.29	0.568	0.594
4gowD	6u39O	X-RAY DIFFRACTION	2.4	0.283	94.3	6/6	100	4.19	0.555	0.58
4gowD	2x0gB	X-RAY DIFFRACTION	2.2	0.267	92.9	6/6	100	2.59	0.704	0.75
4gowD	6jv2B	ELECTRON MICROSCOPY	4.4		92.9	6/6	100	3.68	0.555	0.591
4gowD	6jv2D	ELECTRON MICROSCOPY	4.4		92.9	6/6	100	3.68	0.555	0.591
4gowD	6jv2F	ELECTRON MICROSCOPY	4.4		92.9	6/6	100	3.68	0.555	0.591
4gowD	6jv2H	ELECTRON MICROSCOPY	4.4		92.9	6/6	100	3.68	0.555	0.591
4gowD	6u39A	X-RAY DIFFRACTION	2.4	0.283	91.4	6/6	100	4.16	0.537	0.573
4gowD	2n77A	SOLUTION NMR			47.8	6/6	100	3.37	0.354	0.56
4gowD	1yrtB	X-RAY DIFFRACTION	2.1	0.27	46.4	6/6	100	1.42	0.453	0.873
4gowD	1zotB	X-RAY DIFFRACTION	2.2	0.291	46.4	6/6	100	1.43	0.452	0.872
4gowD	1yruB	X-RAY DIFFRACTION	2.5	0.308	46.4	6/6	100	1.42	0.453	0.872
4gowD	6cnmE	ELECTRON MICROSCOPY	3.4		46.4	6/6	100	2.67	0.351	0.587
4gowD	6cnmF	ELECTRON MICROSCOPY	3.4		46.4	6/6	100	2.67	0.351	0.587
4gowD	6cnmG	ELECTRON MICROSCOPY	3.4		46.4	6/6	100	2.67	0.351	0.587
4gowD	6cnmH	ELECTRON MICROSCOPY	3.4		46.4	6/6	100	2.67	0.351	0.587
4gowD	1j7pA	SOLUTION NMR			45.7	6/6	100	25.35	0.442	0.872
4gowD	6pawG	X-RAY DIFFRACTION	2.95	0.288	45.0	6/6	100	1.3	0.451	0.915
4gowD	7wzsC	X-RAY DIFFRACTION	3.6	0.314	45.0	6/6	100	2.74	0.341	0.601
4gowD	5i0iI	X-RAY DIFFRACTION	3.15	0.218	40.7	6/6	100	2.55	0.313	0.578
4gowD	6u39I	X-RAY DIFFRACTION	2.4	0.283	90.0	5/6	83	4.14	0.537	0.581
4gowD	2hf5A	SOLUTION NMR			45.8	5/6	83	2.67	0.368	0.635
4gowD	3oxqB	X-RAY DIFFRACTION	2.55	0.288	87.7	3/6	50	2.77	0.534	0.593
4gowD	3oxqD	X-RAY DIFFRACTION	2.55	0.288	86.3	3/6	50	2.75	0.531	0.598
4gowD	6pawH	X-RAY DIFFRACTION	2.95	0.288	37.1	2/6	33	0.75	0.37	0.919
4gowD	7bf1AAA	X-RAY DIFFRACTION	1.24	0.186	100.0	7/7	100	1.08	0.512	0.498
4gowD	6xxxAAA	X-RAY DIFFRACTION	1.25	0.189	100.0	7/7	100	3.35	0.626	0.611
4gowD	5v03R	X-RAY DIFFRACTION	1.58	0.22	100.0	7/7	100	3.04	0.551	0.54
4gowD	7kl5A	X-RAY DIFFRACTION	1.65	0.245	100.0	7/7	100	2.6	0.609	0.597
4gowD	5dowA	X-RAY DIFFRACTION	1.7	0.141	100.0	7/7	100	3.99	0.611	0.594
4gowD	5dowE	X-RAY DIFFRACTION	1.7	0.141	100.0	7/7	100	3.58	0.64	0.624
4gowD	5v02R	X-RAY DIFFRACTION	1.78	0.215	100.0	7/7	100	3.57	0.553	0.54
4gowD	5jqaA	X-RAY DIFFRACTION	1.8	0.188	100.0	7/7	100	3.4	0.726	0.706
4gowD	5j03B	X-RAY DIFFRACTION	2.0	0.228	100.0	7/7	100	1.39	0.508	0.495
4gowD	4m1lA	X-RAY DIFFRACTION	2.1	0.228	100.0	7/7	100	4.03	0.635	0.624
4gowD	3g43C	X-RAY DIFFRACTION	2.1	0.269	100.0	7/7	100	2.62	0.553	0.532
4gowD	3g43D	X-RAY DIFFRACTION	2.1	0.269	100.0	7/7	100	2.98	0.539	0.526
4gowD	6b8pB	X-RAY DIFFRACTION	2.2	0.24	100.0	7/7	100	1.29	0.511	0.501
4gowD	6b8pD	X-RAY DIFFRACTION	2.2	0.24	100.0	7/7	100	1.28	0.512	0.498
4gowD	6b8pF	X-RAY DIFFRACTION	2.2	0.24	100.0	7/7	100	1.27	0.509	0.499
4gowD	6b8pH	X-RAY DIFFRACTION	2.2	0.24	100.0	7/7	100	1.25	0.511	0.497
4gowD	6b8nB	X-RAY DIFFRACTION	2.2	0.264	100.0	7/7	100	1.29	0.512	0.501
4gowD	6b8nD	X-RAY DIFFRACTION	2.2	0.264	100.0	7/7	100	1.29	0.512	0.498
4gowD	6b8nF	X-RAY DIFFRACTION	2.2	0.264	100.0	7/7	100	1.26	0.51	0.499
4gowD	6b8nH	X-RAY DIFFRACTION	2.2	0.264	100.0	7/7	100	1.25	0.511	0.497
4gowD	6b8lB	X-RAY DIFFRACTION	2.3	0.246	100.0	7/7	100	1.34	0.508	0.498
4gowD	6b8lD	X-RAY DIFFRACTION	2.3	0.246	100.0	7/7	100	1.34	0.508	0.498
4gowD	6b8lF	X-RAY DIFFRACTION	2.3	0.246	100.0	7/7	100	1.27	0.509	0.499
4gowD	6b8lH	X-RAY DIFFRACTION	2.3	0.246	100.0	7/7	100	1.27	0.509	0.496
4gowD	6b8mB	X-RAY DIFFRACTION	2.3	0.262	100.0	7/7	100	1.3	0.512	0.501
4gowD	6b8mD	X-RAY DIFFRACTION	2.3	0.262	100.0	7/7	100	1.29	0.512	0.498
4gowD	6b8mF	X-RAY DIFFRACTION	2.3	0.262	100.0	7/7	100	1.24	0.511	0.5
4gowD	6b8mH	X-RAY DIFFRACTION	2.3	0.262	100.0	7/7	100	1.23	0.511	0.498
4gowD	1l7zA	X-RAY DIFFRACTION	2.3	0.264	100.0	7/7	100	4.34	0.596	0.596
4gowD	7tzcC	ELECTRON MICROSCOPY	2.45		100.0	7/7	100	1.22	0.517	0.493
4gowD	7tzcD	ELECTRON MICROSCOPY	2.45		100.0	7/7	100	1.22	0.517	0.493
4gowD	7tzcE	ELECTRON MICROSCOPY	2.45		100.0	7/7	100	1.22	0.517	0.493
4gowD	7tzcK	ELECTRON MICROSCOPY	2.45		100.0	7/7	100	1.22	0.517	0.493
4gowD	6b8qB	X-RAY DIFFRACTION	2.6	0.27	100.0	7/7	100	1.48	0.507	0.493
4gowD	6b8qH	X-RAY DIFFRACTION	2.6	0.27	100.0	7/7	100	1.41	0.509	0.495
4gowD	6e2gE	ELECTRON MICROSCOPY	3.6		100.0	7/7	100	2.93	0.526	0.506
4gowD	6e2fE	ELECTRON MICROSCOPY	3.9		100.0	7/7	100	2.8	0.533	0.513
4gowD	2ll7A	SOLUTION NMR			100.0	7/7	100	3.34	0.689	0.668
4gowD	2n8jA	SOLUTION NMR			100.0	7/7	100	4.41	0.621	0.602
4gowD	2kneA	SOLUTION NMR			100.0	7/7	100	4.17	0.631	0.611
4gowD	2mg5A	SOLUTION NMR			100.0	7/7	100	3.43	0.71	0.688
4gowD	6y94A	SOLUTION NMR			100.0	7/7	100	19.89	0.514	0.495
4gowD	5j8hA	SOLUTION NMR			100.0	7/7	100	4.83	0.618	0.598
4gowD	2ll6A	SOLUTION NMR			100.0	7/7	100	3.2	0.683	0.663
4gowD	5tp6A	SOLUTION NMR			100.0	7/7	100	3.52	0.653	0.634
4gowD	6m7hA	X-RAY DIFFRACTION	1.6	0.267	99.3	7/7	100	4.07	0.589	0.608
4gowD	4bw8B	X-RAY DIFFRACTION	1.8	0.279	99.3	7/7	100	1.78	0.514	0.507
4gowD	4bw7C	X-RAY DIFFRACTION	1.81	0.251	99.3	7/7	100	1.07	0.51	0.497
4gowD	5wbxR	X-RAY DIFFRACTION	1.9	0.243	99.3	7/7	100	3.92	0.553	0.539
4gowD	6xy3AAA	X-RAY DIFFRACTION	2.0	0.26	99.3	7/7	100	3.29	0.621	0.613
4gowD	6os4A	X-RAY DIFFRACTION	2.05	0.225	99.3	7/7	100	4.22	0.606	0.6
4gowD	5wc5R	X-RAY DIFFRACTION	2.3	0.25	99.3	7/7	100	4.25	0.555	0.541
4gowD	3ewtA	X-RAY DIFFRACTION	2.4	0.259	99.3	7/7	100	4.12	0.618	0.608
4gowD	3ewvA	X-RAY DIFFRACTION	2.6	0.282	99.3	7/7	100	3.89	0.621	0.611
4gowD	2v02A	X-RAY DIFFRACTION	2.2	0.294	98.6	7/7	100	1.93	0.501	0.501
4gowD	6u39K	X-RAY DIFFRACTION	2.4	0.283	98.5	7/7	100	3.93	0.593	0.597
4gowD	1iwqA	X-RAY DIFFRACTION	2.0	0.267	97.8	7/7	100	4.2	0.616	0.626
4gowD	6y4pA	X-RAY DIFFRACTION	2.13	0.246	97.8	7/7	100	3.38	0.613	0.624
4gowD	2v01A	X-RAY DIFFRACTION	2.15	0.253	97.8	7/7	100	1.48	0.5	0.503
4gowD	3dvjA	X-RAY DIFFRACTION	2.8	0.298	97.8	7/7	100	3.92	0.61	0.616
4gowD	6y4oA	X-RAY DIFFRACTION	1.84	0.208	97.1	7/7	100	3.65	0.607	0.622
4gowD	6hcsC	X-RAY DIFFRACTION	2.0	0.294	97.1	7/7	100	3.31	0.659	0.673
4gowD	6ynsD	X-RAY DIFFRACTION	3.94	0.284	97.1	7/7	100	2.1	0.506	0.513
4gowD	6ynsF	X-RAY DIFFRACTION	3.94	0.284	97.1	7/7	100	2.19	0.514	0.514
4gowD	6u39S	X-RAY DIFFRACTION	2.4	0.283	96.4	7/7	100	3.86	0.578	0.593
4gowD	6ynsC	X-RAY DIFFRACTION	3.94	0.284	96.4	7/7	100	2.13	0.492	0.509
4gowD	6ynsE	X-RAY DIFFRACTION	3.94	0.284	96.4	7/7	100	1.88	0.497	0.507
4gowD	6ynsK	X-RAY DIFFRACTION	3.94	0.284	96.4	7/7	100	2.14	0.49	0.5
4gowD	6hcsA	X-RAY DIFFRACTION	2.0	0.294	95.7	7/7	100	3.35	0.655	0.677
4gowD	6u39C	X-RAY DIFFRACTION	2.4	0.283	95.7	7/7	100	4.21	0.561	0.575
4gowD	6u39G	X-RAY DIFFRACTION	2.4	0.283	95.7	7/7	100	3.89	0.573	0.595
4gowD	6u39Q	X-RAY DIFFRACTION	2.4	0.283	95.7	7/7	100	4.41	0.561	0.579
4gowD	6jiyC	ELECTRON MICROSCOPY	3.9		95.7	7/7	100	4.34	0.595	0.617
4gowD	6jiyF	ELECTRON MICROSCOPY	3.9		95.7	7/7	100	4.34	0.595	0.617
4gowD	6jiyI	ELECTRON MICROSCOPY	3.9		95.7	7/7	100	4.34	0.595	0.617
4gowD	6jiyL	ELECTRON MICROSCOPY	3.9		95.7	7/7	100	4.34	0.595	0.617
4gowD	6ynsA	X-RAY DIFFRACTION	3.94	0.284	95.7	7/7	100	2.28	0.491	0.504
4gowD	6ynsG	X-RAY DIFFRACTION	3.94	0.284	95.7	7/7	100	1.88	0.492	0.506
4gowD	6mueA	X-RAY DIFFRACTION	1.9	0.26	94.9	7/7	100	0.93	0.496	0.506
4gowD	6u39M	X-RAY DIFFRACTION	2.4	0.283	94.3	7/7	100	3.29	0.568	0.594
4gowD	6u39O	X-RAY DIFFRACTION	2.4	0.283	94.3	7/7	100	4.19	0.555	0.58
4gowD	2x0gB	X-RAY DIFFRACTION	2.2	0.267	92.9	7/7	100	2.59	0.704	0.75
4gowD	6jv2B	ELECTRON MICROSCOPY	4.4		92.9	7/7	100	3.68	0.555	0.591
4gowD	6jv2D	ELECTRON MICROSCOPY	4.4		92.9	7/7	100	3.68	0.555	0.591
4gowD	6jv2F	ELECTRON MICROSCOPY	4.4		92.9	7/7	100	3.68	0.555	0.591
4gowD	6jv2H	ELECTRON MICROSCOPY	4.4		92.9	7/7	100	3.68	0.555	0.591
4gowD	6u39A	X-RAY DIFFRACTION	2.4	0.283	91.4	7/7	100	4.16	0.537	0.573
4gowD	6u39I	X-RAY DIFFRACTION	2.4	0.283	90.0	7/7	100	4.14	0.537	0.581
4gowD	2n77A	SOLUTION NMR			47.8	7/7	100	3.37	0.354	0.56
4gowD	1yrtB	X-RAY DIFFRACTION	2.1	0.27	46.4	7/7	100	1.42	0.453	0.873
4gowD	1zotB	X-RAY DIFFRACTION	2.2	0.291	46.4	7/7	100	1.43	0.452	0.872
4gowD	1yruB	X-RAY DIFFRACTION	2.5	0.308	46.4	7/7	100	1.42	0.453	0.872
4gowD	6cnmE	ELECTRON MICROSCOPY	3.4		46.4	7/7	100	2.67	0.351	0.587
4gowD	6cnmF	ELECTRON MICROSCOPY	3.4		46.4	7/7	100	2.67	0.351	0.587
4gowD	6cnmG	ELECTRON MICROSCOPY	3.4		46.4	7/7	100	2.67	0.351	0.587
4gowD	6cnmH	ELECTRON MICROSCOPY	3.4		46.4	7/7	100	2.67	0.351	0.587
4gowD	1j7pA	SOLUTION NMR			45.7	7/7	100	25.35	0.442	0.872
4gowD	6pawG	X-RAY DIFFRACTION	2.95	0.288	45.0	7/7	100	1.3	0.451	0.915
4gowD	7wzsC	X-RAY DIFFRACTION	3.6	0.314	45.0	7/7	100	2.74	0.341	0.601
4gowD	5i0iI	X-RAY DIFFRACTION	3.15	0.218	40.7	7/7	100	2.55	0.313	0.578
4gowD	3oxqB	X-RAY DIFFRACTION	2.55	0.288	87.7	6/7	86	2.77	0.534	0.593
4gowD	3oxqD	X-RAY DIFFRACTION	2.55	0.288	86.3	6/7	86	2.75	0.531	0.598
4gowD	6u39E	X-RAY DIFFRACTION	2.4	0.283	95.8	5/7	71	4.27	0.591	0.606
4gowD	2hf5A	SOLUTION NMR			45.8	1/7	14	2.67	0.368	0.635
4gp2A	4dhdA	X-RAY DIFFRACTION	1.65	0.213	97.6	4/4	100	0.28	0.957	0.998
4gp2A	4gp1A	X-RAY DIFFRACTION	1.94	0.215	97.6	4/4	100	0.27	0.966	0.998
4gpuA	4gpsA	X-RAY DIFFRACTION	2.4	0.24	100.0	5/5	100	0.32	0.998	0.998
4gryA	4hjpA	X-RAY DIFFRACTION	1.4	0.186	99.6	6/6	100	0.55	0.996	0.96
4gryA	2b3oA	X-RAY DIFFRACTION	2.8	0.296	99.6	6/6	100	1.73	0.952	0.519
4gryA	4gs0A	X-RAY DIFFRACTION	1.8	0.195	99.2	6/6	100	1.21	0.925	0.899
4gryA	1gwzA	X-RAY DIFFRACTION	2.5	0.293	96.6	6/6	100	1.53	0.912	0.884
4grzA	2b3oA	X-RAY DIFFRACTION	2.8	0.296	99.6	10/10	100	1.16	0.973	0.55
4grzA	4hjpA	X-RAY DIFFRACTION	1.4	0.186	98.6	10/10	100	1.63	0.935	0.938
4grzA	4gs0A	X-RAY DIFFRACTION	1.8	0.195	97.6	10/10	100	1.26	0.911	0.921
4grzA	1gwzA	X-RAY DIFFRACTION	2.5	0.293	96.8	10/10	100	1.62	0.908	0.915
4gskA	4gslA	X-RAY DIFFRACTION	2.7	0.246	99.9	6/6	100	4.56	0.793	0.761
4gskA	3vh2A	X-RAY DIFFRACTION	3.3	0.26	99.8	6/6	100	5.12	0.751	0.738
4gskA	4gslB	X-RAY DIFFRACTION	2.7	0.246	99.6	6/6	100	4.53	0.786	0.761
4gskA	3vh1A	X-RAY DIFFRACTION	3.0	0.25	98.0	6/6	100	4.94	0.746	0.744
4gsqA	4gsrA	X-RAY DIFFRACTION	1.79	0.226	100.0	5/5	100	0.4	0.996	0.928
4gsqA	4hucA	X-RAY DIFFRACTION	1.86	0.188	100.0	5/5	100	0.38	0.996	0.935
4gsqA	4hucB	X-RAY DIFFRACTION	1.86	0.188	100.0	5/5	100	0.26	0.998	0.941
4gsqA	4gsuA	X-RAY DIFFRACTION	2.0	0.232	100.0	5/5	100	0.66	0.993	0.908
4gsqA	4gsuB	X-RAY DIFFRACTION	2.0	0.232	100.0	5/5	100	0.75	0.984	0.901
4gsqA	6rlgA	X-RAY DIFFRACTION	1.51	0.204	99.6	5/5	100	0.49	0.989	0.692
4gsqA	6rlgB	X-RAY DIFFRACTION	1.51	0.204	99.6	5/5	100	0.44	0.99	0.692
4gsqA	6rrmA	X-RAY DIFFRACTION	1.64	0.223	99.6	5/5	100	0.41	0.991	0.693
4gsqA	6rrmB	X-RAY DIFFRACTION	1.64	0.223	99.6	5/5	100	0.41	0.991	0.693
4gsqA	3turA	X-RAY DIFFRACTION	1.72	0.235	99.6	5/5	100	0.44	0.99	0.941
4gsqA	3turB	X-RAY DIFFRACTION	1.72	0.235	99.6	5/5	100	0.28	0.994	0.905
4gsqA	3tx4A	X-RAY DIFFRACTION	2.32	0.266	99.6	5/5	100	0.3	0.993	0.912
4gsqA	3tx4B	X-RAY DIFFRACTION	2.32	0.266	99.6	5/5	100	0.46	0.99	0.94
4gsqA	3u1qA	X-RAY DIFFRACTION	2.4	0.244	99.6	5/5	100	0.31	0.993	0.929
4gsqA	3u1qB	X-RAY DIFFRACTION	2.4	0.244	99.6	5/5	100	0.43	0.991	0.941
4gsqA	3vaeA	X-RAY DIFFRACTION	2.8	0.258	99.6	5/5	100	0.36	0.988	0.914
4gsqA	3vaeB	X-RAY DIFFRACTION	2.8	0.258	99.6	5/5	100	0.5	0.985	0.939
4gsqA	3u1pA	X-RAY DIFFRACTION	2.8	0.258	99.6	5/5	100	0.36	0.988	0.914
4gsqA	3u1pB	X-RAY DIFFRACTION	2.8	0.258	99.6	5/5	100	0.5	0.985	0.939
4gsqA	4hu2A	X-RAY DIFFRACTION	1.46	0.218	41.2	5/5	100	4.64	0.425	0.506
4gszA	4gsmA	X-RAY DIFFRACTION	1.7	0.189	100.0	5/5	100	0.27	0.998	0.998
4gszA	4gsmB	X-RAY DIFFRACTION	1.7	0.189	100.0	5/5	100	0.31	0.998	0.998
4gszA	4fciB	X-RAY DIFFRACTION	1.82	0.31	100.0	5/5	100	0.32	0.998	0.998
4gszA	4gwcA	X-RAY DIFFRACTION	1.9	0.221	100.0	5/5	100	0.32	0.998	0.998
4gszA	4gwcB	X-RAY DIFFRACTION	1.9	0.221	100.0	5/5	100	0.4	0.996	0.996
4gszA	2phaA	X-RAY DIFFRACTION	1.9	0.244	100.0	5/5	100	0.32	0.998	0.994
4gszA	2phaB	X-RAY DIFFRACTION	1.9	0.244	100.0	5/5	100	0.41	0.996	0.993
4gszA	7leyA	ELECTRON MICROSCOPY	3.05		100.0	5/5	100	0.55	0.993	0.981
4gszA	7leyB	ELECTRON MICROSCOPY	3.05		100.0	5/5	100	0.55	0.993	0.981
4gszA	7leyC	ELECTRON MICROSCOPY	3.05		100.0	5/5	100	0.55	0.993	0.981
4gszA	7lexA	ELECTRON MICROSCOPY	3.6		100.0	5/5	100	0.48	0.995	0.982
4gszA	7lexB	ELECTRON MICROSCOPY	3.6		100.0	5/5	100	0.48	0.995	0.982
4gszA	7lexC	ELECTRON MICROSCOPY	3.6		100.0	5/5	100	0.48	0.995	0.982
4gszA	7lexJ	ELECTRON MICROSCOPY	3.6		100.0	5/5	100	0.48	0.995	0.982
4gszA	7lexM	ELECTRON MICROSCOPY	3.6		100.0	5/5	100	0.48	0.995	0.982
4gszA	7lexN	ELECTRON MICROSCOPY	3.6		100.0	5/5	100	0.48	0.995	0.982
4gszA	7lf0A	ELECTRON MICROSCOPY	3.68		100.0	5/5	100	0.51	0.994	0.982
4gszA	7lf0B	ELECTRON MICROSCOPY	3.68		100.0	5/5	100	0.51	0.994	0.982
4gszA	7lf0C	ELECTRON MICROSCOPY	3.68		100.0	5/5	100	0.51	0.994	0.982
4gszA	7lf0J	ELECTRON MICROSCOPY	3.68		100.0	5/5	100	0.51	0.994	0.982
4gszA	7lf0M	ELECTRON MICROSCOPY	3.68		100.0	5/5	100	0.51	0.994	0.982
4gszA	7lf0N	ELECTRON MICROSCOPY	3.68		100.0	5/5	100	0.51	0.994	0.982
4gszA	7lf2A	ELECTRON MICROSCOPY	3.72		100.0	5/5	100	0.53	0.993	0.981
4gszA	7lf2B	ELECTRON MICROSCOPY	3.72		100.0	5/5	100	0.53	0.993	0.981
4gszA	7lf2C	ELECTRON MICROSCOPY	3.72		100.0	5/5	100	0.53	0.993	0.981
4gszA	7lf2J	ELECTRON MICROSCOPY	3.72		100.0	5/5	100	0.54	0.993	0.981
4gszA	7lf2Q	ELECTRON MICROSCOPY	3.72		100.0	5/5	100	0.55	0.993	0.981
4gszA	7lf2R	ELECTRON MICROSCOPY	3.72		100.0	5/5	100	0.54	0.993	0.981
4gszA	7lf1A	ELECTRON MICROSCOPY	4.04		100.0	5/5	100	0.57	0.992	0.98
4gszA	7lf1B	ELECTRON MICROSCOPY	4.04		100.0	5/5	100	0.57	0.992	0.98
4gszA	7lf1C	ELECTRON MICROSCOPY	4.04		100.0	5/5	100	0.57	0.992	0.98
4gszA	7lf1J	ELECTRON MICROSCOPY	4.04		100.0	5/5	100	0.57	0.992	0.98
4gszA	7lf1M	ELECTRON MICROSCOPY	4.04		100.0	5/5	100	0.57	0.992	0.98
4gszA	7lf1N	ELECTRON MICROSCOPY	4.04		100.0	5/5	100	0.57	0.992	0.98
4gszA	7lezA	ELECTRON MICROSCOPY	4.15		100.0	5/5	100	0.67	0.99	0.977
4gszA	7lezC	ELECTRON MICROSCOPY	4.15		100.0	5/5	100	0.67	0.99	0.977
4gszA	7lezM	ELECTRON MICROSCOPY	4.15		100.0	5/5	100	0.67	0.99	0.977
4gszA	3tf3A	X-RAY DIFFRACTION	1.64	0.31	99.7	5/5	100	0.26	0.995	0.992
4gszA	3tf3B	X-RAY DIFFRACTION	1.64	0.31	99.7	5/5	100	0.31	0.995	0.991
4gszA	2zavA	X-RAY DIFFRACTION	1.7	0.176	99.7	5/5	100	0.29	0.995	0.992
4gszA	3mjlA	X-RAY DIFFRACTION	1.9	0.176	99.7	5/5	100	0.3	0.995	0.992
4gszA	3lp4A	X-RAY DIFFRACTION	1.9	0.204	99.7	5/5	100	0.28	0.995	0.995
4gszA	3lp4B	X-RAY DIFFRACTION	1.9	0.204	99.7	5/5	100	0.36	0.994	0.994
4gszA	2phoB	X-RAY DIFFRACTION	1.95	0.219	99.7	5/5	100	0.38	0.993	0.993
4gszA	3th7A	X-RAY DIFFRACTION	2.1	0.329	99.7	5/5	100	0.27	0.995	0.992
4gszA	3th7B	X-RAY DIFFRACTION	2.1	0.329	99.7	5/5	100	0.35	0.994	0.991
4gszA	2zavB	X-RAY DIFFRACTION	1.7	0.176	98.1	5/5	100	0.33	0.978	0.997
4gszA	2aebA	X-RAY DIFFRACTION	1.29	0.152	100.0	3/3	100	0.29	0.998	0.995
4gszA	4hwwA	X-RAY DIFFRACTION	1.3	0.169	100.0	3/3	100	0.29	0.998	0.995
4gszA	4hwwB	X-RAY DIFFRACTION	1.3	0.169	100.0	3/3	100	0.31	0.998	0.995
4gszA	3gmzA	X-RAY DIFFRACTION	1.43	0.185	100.0	3/3	100	0.28	0.998	0.992
4gszA	3gmzB	X-RAY DIFFRACTION	1.43	0.185	100.0	3/3	100	0.33	0.998	0.991
4gszA	4hxqA	X-RAY DIFFRACTION	1.45	0.202	100.0	3/3	100	0.3	0.998	0.995
4gszA	4hxqB	X-RAY DIFFRACTION	1.45	0.202	100.0	3/3	100	0.33	0.997	0.994
4gszA	3mfwA	X-RAY DIFFRACTION	1.47	0.162	100.0	3/3	100	0.32	0.998	0.991
4gszA	3mfwB	X-RAY DIFFRACTION	1.47	0.162	100.0	3/3	100	0.33	0.997	0.994
4gszA	6q92A	X-RAY DIFFRACTION	1.5	0.147	100.0	3/3	100	0.32	0.998	0.982
4gszA	6q92B	X-RAY DIFFRACTION	1.5	0.147	100.0	3/3	100	0.35	0.997	0.981
4gszA	4gwdA	X-RAY DIFFRACTION	1.53	0.215	100.0	3/3	100	0.27	0.998	0.998
4gszA	4gwdB	X-RAY DIFFRACTION	1.53	0.215	100.0	3/3	100	0.31	0.998	0.998
4gszA	6qafA	X-RAY DIFFRACTION	1.61	0.177	100.0	3/3	100	0.32	0.998	0.982
4gszA	6qafB	X-RAY DIFFRACTION	1.61	0.177	100.0	3/3	100	0.35	0.997	0.981
4gszA	7k4hA	X-RAY DIFFRACTION	1.65	0.235	100.0	3/3	100	0.41	0.996	0.981
4gszA	7k4hB	X-RAY DIFFRACTION	1.65	0.235	100.0	3/3	100	0.39	0.996	0.981
4gszA	7k4hC	X-RAY DIFFRACTION	1.65	0.235	100.0	3/3	100	0.42	0.996	0.98
4gszA	7k4hD	X-RAY DIFFRACTION	1.65	0.235	100.0	3/3	100	0.39	0.996	0.981
4gszA	7k4hE	X-RAY DIFFRACTION	1.65	0.235	100.0	3/3	100	0.4	0.996	0.981
4gszA	7k4hF	X-RAY DIFFRACTION	1.65	0.235	100.0	3/3	100	0.4	0.996	0.981
4gszA	4gsmA	X-RAY DIFFRACTION	1.7	0.189	100.0	3/3	100	0.27	0.998	0.998
4gszA	4gsmB	X-RAY DIFFRACTION	1.7	0.189	100.0	3/3	100	0.31	0.998	0.998
4gszA	3gn0A	X-RAY DIFFRACTION	1.7	0.202	100.0	3/3	100	0.33	0.997	0.991
4gszA	3gn0B	X-RAY DIFFRACTION	1.7	0.202	100.0	3/3	100	0.37	0.997	0.991
4gszA	7klkA	X-RAY DIFFRACTION	1.8	0.236	100.0	3/3	100	0.42	0.996	0.983
4gszA	7klkB	X-RAY DIFFRACTION	1.8	0.236	100.0	3/3	100	0.39	0.997	0.981
4gszA	7klkC	X-RAY DIFFRACTION	1.8	0.236	100.0	3/3	100	0.41	0.996	0.984
4gszA	7klkD	X-RAY DIFFRACTION	1.8	0.236	100.0	3/3	100	0.38	0.997	0.981
4gszA	7klkE	X-RAY DIFFRACTION	1.8	0.236	100.0	3/3	100	0.38	0.997	0.978
4gszA	7klkF	X-RAY DIFFRACTION	1.8	0.236	100.0	3/3	100	0.52	0.995	0.986
4gszA	7k4gA	X-RAY DIFFRACTION	1.8	0.249	100.0	3/3	100	0.43	0.996	0.983
4gszA	7k4gB	X-RAY DIFFRACTION	1.8	0.249	100.0	3/3	100	0.39	0.996	0.981
4gszA	7k4gC	X-RAY DIFFRACTION	1.8	0.249	100.0	3/3	100	0.42	0.996	0.983
4gszA	7k4gD	X-RAY DIFFRACTION	1.8	0.249	100.0	3/3	100	0.4	0.996	0.981
4gszA	7k4gE	X-RAY DIFFRACTION	1.8	0.249	100.0	3/3	100	0.43	0.996	0.977
4gszA	7k4gF	X-RAY DIFFRACTION	1.8	0.249	100.0	3/3	100	0.54	0.995	0.985
4gszA	6v7cA	X-RAY DIFFRACTION	1.8	0.264	100.0	3/3	100	0.43	0.996	0.983
4gszA	6v7cB	X-RAY DIFFRACTION	1.8	0.264	100.0	3/3	100	0.39	0.996	0.981
4gszA	6v7cC	X-RAY DIFFRACTION	1.8	0.264	100.0	3/3	100	0.42	0.996	0.983
4gszA	6v7cD	X-RAY DIFFRACTION	1.8	0.264	100.0	3/3	100	0.39	0.996	0.981
4gszA	6v7cE	X-RAY DIFFRACTION	1.8	0.264	100.0	3/3	100	0.39	0.996	0.978
4gszA	6v7cF	X-RAY DIFFRACTION	1.8	0.264	100.0	3/3	100	0.52	0.995	0.986
4gszA	6v7dA	X-RAY DIFFRACTION	1.82	0.236	100.0	3/3	100	0.38	0.997	0.981
4gszA	6v7dB	X-RAY DIFFRACTION	1.82	0.236	100.0	3/3	100	0.36	0.997	0.978
4gszA	6v7dC	X-RAY DIFFRACTION	1.82	0.236	100.0	3/3	100	0.38	0.997	0.981
4gszA	6v7dD	X-RAY DIFFRACTION	1.82	0.236	100.0	3/3	100	0.36	0.997	0.981
4gszA	6v7dE	X-RAY DIFFRACTION	1.82	0.236	100.0	3/3	100	0.36	0.997	0.978
4gszA	6v7dF	X-RAY DIFFRACTION	1.82	0.236	100.0	3/3	100	0.37	0.997	0.978
4gszA	4fciA	X-RAY DIFFRACTION	1.82	0.31	100.0	3/3	100	0.27	0.998	0.998
4gszA	4fciB	X-RAY DIFFRACTION	1.82	0.31	100.0	3/3	100	0.32	0.998	0.998
4gszA	2pllA	X-RAY DIFFRACTION	1.9	0.201	100.0	3/3	100	0.3	0.998	0.995
4gszA	2pllB	X-RAY DIFFRACTION	1.9	0.201	100.0	3/3	100	0.32	0.998	0.994
4gszA	4gwcA	X-RAY DIFFRACTION	1.9	0.221	100.0	3/3	100	0.32	0.998	0.998
4gszA	4gwcB	X-RAY DIFFRACTION	1.9	0.221	100.0	3/3	100	0.4	0.996	0.996
4gszA	2phaA	X-RAY DIFFRACTION	1.9	0.244	100.0	3/3	100	0.32	0.998	0.994
4gszA	2phaB	X-RAY DIFFRACTION	1.9	0.244	100.0	3/3	100	0.41	0.996	0.993
4gszA	7k4jA	X-RAY DIFFRACTION	1.94	0.254	100.0	3/3	100	0.4	0.996	0.984
4gszA	7k4jB	X-RAY DIFFRACTION	1.94	0.254	100.0	3/3	100	0.39	0.996	0.984
4gszA	7k4jC	X-RAY DIFFRACTION	1.94	0.254	100.0	3/3	100	0.4	0.996	0.984
4gszA	7k4jD	X-RAY DIFFRACTION	1.94	0.254	100.0	3/3	100	0.38	0.997	0.984
4gszA	7k4jE	X-RAY DIFFRACTION	1.94	0.254	100.0	3/3	100	0.4	0.996	0.984
4gszA	7k4jF	X-RAY DIFFRACTION	1.94	0.254	100.0	3/3	100	0.4	0.996	0.984
4gszA	7k4iA	X-RAY DIFFRACTION	1.98	0.253	100.0	3/3	100	0.39	0.997	0.984
4gszA	7k4iB	X-RAY DIFFRACTION	1.98	0.253	100.0	3/3	100	0.38	0.997	0.984
4gszA	7k4iC	X-RAY DIFFRACTION	1.98	0.253	100.0	3/3	100	0.39	0.997	0.984
4gszA	7k4iD	X-RAY DIFFRACTION	1.98	0.253	100.0	3/3	100	0.38	0.997	0.984
4gszA	7k4iE	X-RAY DIFFRACTION	1.98	0.253	100.0	3/3	100	0.38	0.997	0.984
4gszA	7k4iF	X-RAY DIFFRACTION	1.98	0.253	100.0	3/3	100	0.39	0.997	0.984
4gszA	6v7eA	X-RAY DIFFRACTION	1.99	0.249	100.0	3/3	100	0.39	0.996	0.984
4gszA	6v7eB	X-RAY DIFFRACTION	1.99	0.249	100.0	3/3	100	0.36	0.997	0.984
4gszA	6v7eC	X-RAY DIFFRACTION	1.99	0.249	100.0	3/3	100	0.39	0.997	0.984
4gszA	6v7eD	X-RAY DIFFRACTION	1.99	0.249	100.0	3/3	100	0.37	0.997	0.984
4gszA	6v7eE	X-RAY DIFFRACTION	1.99	0.249	100.0	3/3	100	0.38	0.997	0.984
4gszA	6v7eF	X-RAY DIFFRACTION	1.99	0.249	100.0	3/3	100	0.39	0.996	0.984
4gszA	4ie1A	X-RAY DIFFRACTION	2.0	0.127	100.0	3/3	100	0.3	0.998	0.995
4gszA	4ie1B	X-RAY DIFFRACTION	2.0	0.127	100.0	3/3	100	0.33	0.997	0.994
4gszA	6v7fA	X-RAY DIFFRACTION	2.02	0.258	100.0	3/3	100	0.38	0.997	0.981
4gszA	6v7fB	X-RAY DIFFRACTION	2.02	0.258	100.0	3/3	100	0.37	0.997	0.978
4gszA	6v7fC	X-RAY DIFFRACTION	2.02	0.258	100.0	3/3	100	0.38	0.997	0.981
4gszA	6v7fD	X-RAY DIFFRACTION	2.02	0.258	100.0	3/3	100	0.37	0.997	0.981
4gszA	6v7fE	X-RAY DIFFRACTION	2.02	0.258	100.0	3/3	100	0.37	0.997	0.978
4gszA	6v7fF	X-RAY DIFFRACTION	2.02	0.258	100.0	3/3	100	0.37	0.997	0.978
4gszA	7kllA	X-RAY DIFFRACTION	2.22	0.233	100.0	3/3	100	0.38	0.997	0.984
4gszA	7kllB	X-RAY DIFFRACTION	2.22	0.233	100.0	3/3	100	0.38	0.997	0.984
4gszA	7kllC	X-RAY DIFFRACTION	2.22	0.233	100.0	3/3	100	0.38	0.997	0.984
4gszA	7kllD	X-RAY DIFFRACTION	2.22	0.233	100.0	3/3	100	0.38	0.997	0.984
4gszA	7kllE	X-RAY DIFFRACTION	2.22	0.233	100.0	3/3	100	0.37	0.997	0.984
4gszA	7kllF	X-RAY DIFFRACTION	2.22	0.233	100.0	3/3	100	0.38	0.997	0.984
4gszA	7k4kA	X-RAY DIFFRACTION	2.27	0.233	100.0	3/3	100	0.4	0.996	0.984
4gszA	7k4kB	X-RAY DIFFRACTION	2.27	0.233	100.0	3/3	100	0.37	0.997	0.984
4gszA	7k4kC	X-RAY DIFFRACTION	2.27	0.233	100.0	3/3	100	0.4	0.996	0.984
4gszA	7k4kD	X-RAY DIFFRACTION	2.27	0.233	100.0	3/3	100	0.36	0.997	0.984
4gszA	7k4kE	X-RAY DIFFRACTION	2.27	0.233	100.0	3/3	100	0.38	0.997	0.984
4gszA	7k4kF	X-RAY DIFFRACTION	2.27	0.233	100.0	3/3	100	0.38	0.997	0.984
4gszA	7klmA	X-RAY DIFFRACTION	2.27	0.256	100.0	3/3	100	0.43	0.996	0.983
4gszA	7klmB	X-RAY DIFFRACTION	2.27	0.256	100.0	3/3	100	0.38	0.997	0.984
4gszA	7klmC	X-RAY DIFFRACTION	2.27	0.256	100.0	3/3	100	0.41	0.996	0.984
4gszA	7klmD	X-RAY DIFFRACTION	2.27	0.256	100.0	3/3	100	0.41	0.996	0.984
4gszA	7klmE	X-RAY DIFFRACTION	2.27	0.256	100.0	3/3	100	0.4	0.996	0.984
4gszA	7klmF	X-RAY DIFFRACTION	2.27	0.256	100.0	3/3	100	0.42	0.996	0.983
4gszA	7leyA	ELECTRON MICROSCOPY	3.05		100.0	3/3	100	0.55	0.993	0.981
4gszA	7leyB	ELECTRON MICROSCOPY	3.05		100.0	3/3	100	0.55	0.993	0.981
4gszA	7leyC	ELECTRON MICROSCOPY	3.05		100.0	3/3	100	0.55	0.993	0.981
4gszA	7lexA	ELECTRON MICROSCOPY	3.6		100.0	3/3	100	0.48	0.995	0.982
4gszA	7lexB	ELECTRON MICROSCOPY	3.6		100.0	3/3	100	0.48	0.995	0.982
4gszA	7lexC	ELECTRON MICROSCOPY	3.6		100.0	3/3	100	0.48	0.995	0.982
4gszA	7lexJ	ELECTRON MICROSCOPY	3.6		100.0	3/3	100	0.48	0.995	0.982
4gszA	7lexM	ELECTRON MICROSCOPY	3.6		100.0	3/3	100	0.48	0.995	0.982
4gszA	7lexN	ELECTRON MICROSCOPY	3.6		100.0	3/3	100	0.48	0.995	0.982
4gszA	7lf0A	ELECTRON MICROSCOPY	3.68		100.0	3/3	100	0.51	0.994	0.982
4gszA	7lf0B	ELECTRON MICROSCOPY	3.68		100.0	3/3	100	0.51	0.994	0.982
4gszA	7lf0C	ELECTRON MICROSCOPY	3.68		100.0	3/3	100	0.51	0.994	0.982
4gszA	7lf0J	ELECTRON MICROSCOPY	3.68		100.0	3/3	100	0.51	0.994	0.982
4gszA	7lf0M	ELECTRON MICROSCOPY	3.68		100.0	3/3	100	0.51	0.994	0.982
4gszA	7lf0N	ELECTRON MICROSCOPY	3.68		100.0	3/3	100	0.51	0.994	0.982
4gszA	7lf2A	ELECTRON MICROSCOPY	3.72		100.0	3/3	100	0.53	0.993	0.981
4gszA	7lf2B	ELECTRON MICROSCOPY	3.72		100.0	3/3	100	0.53	0.993	0.981
4gszA	7lf2C	ELECTRON MICROSCOPY	3.72		100.0	3/3	100	0.53	0.993	0.981
4gszA	7lf2J	ELECTRON MICROSCOPY	3.72		100.0	3/3	100	0.54	0.993	0.981
4gszA	7lf2Q	ELECTRON MICROSCOPY	3.72		100.0	3/3	100	0.55	0.993	0.981
4gszA	7lf2R	ELECTRON MICROSCOPY	3.72		100.0	3/3	100	0.54	0.993	0.981
4gszA	7lf1A	ELECTRON MICROSCOPY	4.04		100.0	3/3	100	0.57	0.992	0.98
4gszA	7lf1B	ELECTRON MICROSCOPY	4.04		100.0	3/3	100	0.57	0.992	0.98
4gszA	7lf1C	ELECTRON MICROSCOPY	4.04		100.0	3/3	100	0.57	0.992	0.98
4gszA	7lf1J	ELECTRON MICROSCOPY	4.04		100.0	3/3	100	0.57	0.992	0.98
4gszA	7lf1M	ELECTRON MICROSCOPY	4.04		100.0	3/3	100	0.57	0.992	0.98
4gszA	7lf1N	ELECTRON MICROSCOPY	4.04		100.0	3/3	100	0.57	0.992	0.98
4gszA	7lezA	ELECTRON MICROSCOPY	4.15		100.0	3/3	100	0.67	0.99	0.977
4gszA	7lezB	ELECTRON MICROSCOPY	4.15		100.0	3/3	100	0.67	0.99	0.977
4gszA	7lezC	ELECTRON MICROSCOPY	4.15		100.0	3/3	100	0.67	0.99	0.977
4gszA	7lezJ	ELECTRON MICROSCOPY	4.15		100.0	3/3	100	0.67	0.99	0.977
4gszA	7lezM	ELECTRON MICROSCOPY	4.15		100.0	3/3	100	0.67	0.99	0.977
4gszA	7lezN	ELECTRON MICROSCOPY	4.15		100.0	3/3	100	0.67	0.99	0.977
4gszA	4gsvA	X-RAY DIFFRACTION	1.48	0.193	99.7	3/3	100	0.24	0.995	0.992
4gszA	4gsvB	X-RAY DIFFRACTION	1.48	0.193	99.7	3/3	100	0.3	0.995	0.992
4gszA	3thjA	X-RAY DIFFRACTION	1.5	0.307	99.7	3/3	100	0.26	0.995	0.992
4gszA	3thjB	X-RAY DIFFRACTION	1.5	0.307	99.7	3/3	100	0.3	0.995	0.992
4gszA	3dj8A	X-RAY DIFFRACTION	1.51	0.193	99.7	3/3	100	0.25	0.995	0.995
4gszA	3dj8B	X-RAY DIFFRACTION	1.51	0.193	99.7	3/3	100	0.33	0.994	0.994
4gszA	3kv2A	X-RAY DIFFRACTION	1.55	0.178	99.7	3/3	100	0.27	0.995	0.995
4gszA	3kv2B	X-RAY DIFFRACTION	1.55	0.178	99.7	3/3	100	0.31	0.995	0.995
4gszA	3sjtA	X-RAY DIFFRACTION	1.6	0.163	99.7	3/3	100	0.27	0.995	0.995
4gszA	3sjtB	X-RAY DIFFRACTION	1.6	0.163	99.7	3/3	100	0.34	0.994	0.994
4gszA	3f80A	X-RAY DIFFRACTION	1.6	0.184	99.7	3/3	100	0.27	0.995	0.995
4gszA	3f80B	X-RAY DIFFRACTION	1.6	0.184	99.7	3/3	100	0.32	0.994	0.994
4gszA	3tf3A	X-RAY DIFFRACTION	1.64	0.31	99.7	3/3	100	0.26	0.995	0.992
4gszA	3tf3B	X-RAY DIFFRACTION	1.64	0.31	99.7	3/3	100	0.31	0.995	0.991
4gszA	2zavA	X-RAY DIFFRACTION	1.7	0.176	99.7	3/3	100	0.29	0.995	0.992
4gszA	3skkA	X-RAY DIFFRACTION	1.7	0.178	99.7	3/3	100	0.32	0.994	0.991
4gszA	3skkB	X-RAY DIFFRACTION	1.7	0.178	99.7	3/3	100	0.37	0.994	0.99
4gszA	3e6vA	X-RAY DIFFRACTION	1.72	0.232	99.7	3/3	100	0.27	0.995	0.992
4gszA	3e6vB	X-RAY DIFFRACTION	1.72	0.232	99.7	3/3	100	0.31	0.994	0.991
4gszA	3thhA	X-RAY DIFFRACTION	1.85	0.281	99.7	3/3	100	0.26	0.995	0.992
4gszA	3thhB	X-RAY DIFFRACTION	1.85	0.281	99.7	3/3	100	0.34	0.994	0.991
4gszA	3mjlA	X-RAY DIFFRACTION	1.9	0.176	99.7	3/3	100	0.3	0.995	0.992
4gszA	3mjlB	X-RAY DIFFRACTION	1.9	0.176	99.7	3/3	100	0.32	0.994	0.994
4gszA	3mfvA	X-RAY DIFFRACTION	1.9	0.19	99.7	3/3	100	0.27	0.995	0.995
4gszA	3mfvB	X-RAY DIFFRACTION	1.9	0.19	99.7	3/3	100	0.34	0.994	0.994
4gszA	3lp4A	X-RAY DIFFRACTION	1.9	0.204	99.7	3/3	100	0.28	0.995	0.995
4gszA	3lp4B	X-RAY DIFFRACTION	1.9	0.204	99.7	3/3	100	0.36	0.994	0.994
4gszA	4fckA	X-RAY DIFFRACTION	1.9	0.307	99.7	3/3	100	0.27	0.995	0.992
4gszA	4fckB	X-RAY DIFFRACTION	1.9	0.307	99.7	3/3	100	0.32	0.994	0.991
4gszA	2phoA	X-RAY DIFFRACTION	1.95	0.219	99.7	3/3	100	0.29	0.995	0.995
4gszA	2phoB	X-RAY DIFFRACTION	1.95	0.219	99.7	3/3	100	0.38	0.993	0.993
4gszA	3theA	X-RAY DIFFRACTION	1.97	0.265	99.7	3/3	100	0.45	0.992	0.989
4gszA	3theB	X-RAY DIFFRACTION	1.97	0.265	99.7	3/3	100	0.46	0.992	0.989
4gszA	3lp7A	X-RAY DIFFRACTION	2.04	0.174	99.7	3/3	100	0.3	0.995	0.995
4gszA	3lp7B	X-RAY DIFFRACTION	2.04	0.174	99.7	3/3	100	0.33	0.994	0.994
4gszA	3th7A	X-RAY DIFFRACTION	2.1	0.329	99.7	3/3	100	0.27	0.995	0.992
4gszA	3th7B	X-RAY DIFFRACTION	2.1	0.329	99.7	3/3	100	0.35	0.994	0.991
4gszA	6q9pA	X-RAY DIFFRACTION	1.66	0.178	99.4	3/3	100	0.41	0.99	0.99
4gszA	2aebB	X-RAY DIFFRACTION	1.29	0.152	98.7	3/3	100	0.32	0.985	0.998
4gszA	6q9pB	X-RAY DIFFRACTION	1.66	0.178	98.7	3/3	100	0.46	0.983	0.996
4gszA	1wvaA	X-RAY DIFFRACTION	1.94	0.209	98.7	3/3	100	0.37	0.984	0.997
4gszA	1wvaB	X-RAY DIFFRACTION	1.94	0.209	98.7	3/3	100	0.33	0.985	0.997
4gszA	1wvbA	X-RAY DIFFRACTION	2.3	0.217	98.7	3/3	100	0.4	0.984	0.996
4gszA	1wvbB	X-RAY DIFFRACTION	2.3	0.217	98.7	3/3	100	0.34	0.985	0.997
4gszA	3e6kA	X-RAY DIFFRACTION	2.1	0.245	98.4	3/3	100	0.35	0.981	0.997
4gszA	3e6kB	X-RAY DIFFRACTION	2.1	0.245	98.4	3/3	100	0.44	0.98	0.996
4gszA	2zavB	X-RAY DIFFRACTION	1.7	0.176	98.1	3/3	100	0.33	0.978	0.997
4gueA	3ubdA	X-RAY DIFFRACTION	1.53	0.223	99.7	6/6	100	0.25	0.995	0.992
4gueA	4el9A	X-RAY DIFFRACTION	1.55	0.226	99.7	6/6	100	0.22	0.995	0.982
4gueA	3g51A	X-RAY DIFFRACTION	1.8	0.248	96.1	6/6	100	3.55	0.786	0.802
4gvlA	4gx0D	X-RAY DIFFRACTION	2.6	0.249	62.2	3/3	100	1.31	0.612	0.739
4gvlA	4gx1D	X-RAY DIFFRACTION	2.8	0.255	62.2	3/3	100	1.26	0.613	0.741
4gvlA	4gx2D	X-RAY DIFFRACTION	3.2	0.27	62.2	3/3	100	1.23	0.613	0.74
4gvlA	4gx5D	X-RAY DIFFRACTION	3.7	0.293	62.2	3/3	100	0.97	0.615	0.743
4gvlA	4gx1A	X-RAY DIFFRACTION	2.8	0.255	62.2	3/3	100	1.23	0.614	0.742
4gvlA	4gx0A	X-RAY DIFFRACTION	2.6	0.249	61.9	3/3	100	1.25	0.612	0.741
4gvlA	4gx2A	X-RAY DIFFRACTION	3.2	0.27	61.9	3/3	100	1.16	0.613	0.742
4gvlA	4gx5A	X-RAY DIFFRACTION	3.7	0.293	61.9	3/3	100	0.91	0.614	0.743
4gw3A	3w9uA	X-RAY DIFFRACTION	2.0	0.215	96.1	8/8	100	0.21	0.964	0.999
4gw3A	4hs9A	X-RAY DIFFRACTION	1.8	0.205	100.0	5/5	100	1.02	0.984	0.974
4gw3A	4gxnA	X-RAY DIFFRACTION	2.2	0.249	99.3	5/5	100	0.79	0.994	0.994
4gw3A	3w9uA	X-RAY DIFFRACTION	2.0	0.215	96.1	5/5	100	0.21	0.964	0.999
4gwiA	3leiA	X-RAY DIFFRACTION	1.9	0.247	98.6	4/4	100	0.12	0.985	0.992
4gwiA	3le0A	X-RAY DIFFRACTION	1.91	0.206	97.9	4/4	100	0.12	0.979	0.992
4gwiA	3lekA	X-RAY DIFFRACTION	2.0	0.237	97.9	4/4	100	0.12	0.978	0.999
4gwiA	3legA	X-RAY DIFFRACTION	2.01	0.234	97.9	4/4	100	0.11	0.979	0.992
4gx0A	4gx1D	X-RAY DIFFRACTION	2.8	0.255	99.7	3/3	100	0.44	0.993	0.991
4gx0A	4gx2D	X-RAY DIFFRACTION	3.2	0.27	99.7	3/3	100	0.5	0.992	0.99
4gx0A	4gx5D	X-RAY DIFFRACTION	3.7	0.293	99.7	3/3	100	1.79	0.943	0.941
4gx0C	4gx1D	X-RAY DIFFRACTION	2.8	0.255	68.4	3/3	100	0.79	0.681	0.987
4gx0C	4gx2D	X-RAY DIFFRACTION	3.2	0.27	68.4	3/3	100	0.74	0.682	0.988
4gx0C	4gx5D	X-RAY DIFFRACTION	3.7	0.293	68.4	3/3	100	1.65	0.663	0.951
4gxqA	4fuqD	X-RAY DIFFRACTION	1.7	0.197	99.1	9/9	100	3.91	0.836	0.816
4gxqC	4fuqD	X-RAY DIFFRACTION	1.7	0.197	99.1	9/9	100	4.0	0.837	0.817
4gxrA	4fuqD	X-RAY DIFFRACTION	1.7	0.197	99.1	8/8	100	4.07	0.839	0.818
4gyiA	4gygA	X-RAY DIFFRACTION	2.48	0.244	97.1	2/2	100	0.67	0.968	0.988
4gyzF	5tvpA	X-RAY DIFFRACTION	2.4	0.233	100.0	5/5	100	0.58	0.991	0.971
4gyzF	5tvpB	X-RAY DIFFRACTION	2.4	0.233	100.0	5/5	100	0.7	0.987	0.949
4gyzF	5tvpE	X-RAY DIFFRACTION	2.4	0.233	100.0	5/5	100	0.75	0.985	0.962
4gyzF	5tvpG	X-RAY DIFFRACTION	2.4	0.233	100.0	5/5	100	0.64	0.989	0.969
4gyzF	5tvpI	X-RAY DIFFRACTION	2.4	0.233	100.0	5/5	100	0.53	0.992	0.972
4gyzF	5tvpK	X-RAY DIFFRACTION	2.4	0.233	100.0	5/5	100	0.6	0.99	0.97
4gyzF	5tvpM	X-RAY DIFFRACTION	2.4	0.233	100.0	5/5	100	0.75	0.986	0.963
4gyzF	5tvpO	X-RAY DIFFRACTION	2.4	0.233	100.0	5/5	100	0.58	0.991	0.971
4gyzF	5innA	X-RAY DIFFRACTION	2.8	0.256	97.1	5/5	100	0.64	0.965	0.973
4gyzF	5innD	X-RAY DIFFRACTION	2.8	0.256	95.8	5/5	100	0.66	0.952	0.948
4gyzF	5innB	X-RAY DIFFRACTION	2.8	0.256	94.2	5/5	100	0.68	0.935	0.978
4gyzF	5innE	X-RAY DIFFRACTION	2.8	0.256	94.2	5/5	100	0.63	0.936	0.98
4gyzF	5inmC	X-RAY DIFFRACTION	2.4	0.23	93.3	5/5	100	0.66	0.927	0.979
4gyzF	5innC	X-RAY DIFFRACTION	2.8	0.256	92.1	5/5	100	0.71	0.917	0.977
4gyzG	5tvpA	X-RAY DIFFRACTION	2.4	0.233	100.0	4/4	100	0.53	0.992	0.968
4gyzG	5tvpB	X-RAY DIFFRACTION	2.4	0.233	100.0	4/4	100	0.48	0.994	0.951
4gyzG	5tvpE	X-RAY DIFFRACTION	2.4	0.233	100.0	4/4	100	0.52	0.993	0.965
4gyzG	5tvpG	X-RAY DIFFRACTION	2.4	0.233	100.0	4/4	100	0.41	0.995	0.971
4gyzG	5tvpI	X-RAY DIFFRACTION	2.4	0.233	100.0	4/4	100	0.49	0.993	0.969
4gyzG	5tvpK	X-RAY DIFFRACTION	2.4	0.233	100.0	4/4	100	0.38	0.996	0.972
4gyzG	5tvpM	X-RAY DIFFRACTION	2.4	0.233	100.0	4/4	100	0.66	0.989	0.961
4gyzG	5tvpO	X-RAY DIFFRACTION	2.4	0.233	100.0	4/4	100	0.42	0.995	0.971
4gyzG	5innA	X-RAY DIFFRACTION	2.8	0.256	97.1	4/4	100	0.5	0.968	0.972
4gyzG	5innD	X-RAY DIFFRACTION	2.8	0.256	95.8	4/4	100	0.47	0.957	0.949
4gyzG	5innB	X-RAY DIFFRACTION	2.8	0.256	94.2	4/4	100	0.49	0.94	0.98
4gyzG	5innE	X-RAY DIFFRACTION	2.8	0.256	94.2	4/4	100	0.48	0.94	0.98
4gyzG	5inmC	X-RAY DIFFRACTION	2.4	0.23	93.7	4/4	100	0.47	0.936	0.984
4gyzG	5innC	X-RAY DIFFRACTION	2.8	0.256	92.0	4/4	100	0.45	0.925	0.981
4gz8A	7m0rC	ELECTRON MICROSCOPY	3.7		98.3	3/3	100	1.07	0.97	0.92
4gz8A	7m0rD	ELECTRON MICROSCOPY	3.7		98.3	3/3	100	1.07	0.97	0.92
4gz8A	1q47B	X-RAY DIFFRACTION	2.8	0.294	91.9	3/3	100	0.79	0.867	0.975
4gz8A	1q47A	X-RAY DIFFRACTION	2.8	0.294	90.9	3/3	100	0.73	0.859	0.988
4gz8A	4gzaG	X-RAY DIFFRACTION	7.0	0.285	90.9	3/3	100	0.73	0.859	0.988
4gz8A	7m0rC	ELECTRON MICROSCOPY	3.7		98.3	7/7	100	1.07	0.97	0.92
4gz8A	7m0rD	ELECTRON MICROSCOPY	3.7		98.3	7/7	100	1.07	0.97	0.92
4gz8A	1q47B	X-RAY DIFFRACTION	2.8	0.294	91.9	7/7	100	0.79	0.867	0.975
4gz8A	1q47A	X-RAY DIFFRACTION	2.8	0.294	90.9	7/7	100	0.73	0.859	0.988
4gz8A	4gzaG	X-RAY DIFFRACTION	7.0	0.285	90.9	7/7	100	0.73	0.859	0.988
4gz9A	7m0rE	ELECTRON MICROSCOPY	3.7		79.2	6/6	100	1.77	0.601	0.735
4gz9A	7m0rF	ELECTRON MICROSCOPY	3.7		79.2	6/6	100	1.77	0.601	0.735
4gzmB	6x1gB	X-RAY DIFFRACTION	1.6	0.218	100.0	5/5	100	1.44	0.94	0.919
4gzmB	6x1gD	X-RAY DIFFRACTION	1.6	0.218	100.0	5/5	100	1.43	0.941	0.921
4gzmB	2vrwA	X-RAY DIFFRACTION	1.85	0.251	100.0	5/5	100	1.48	0.938	0.923
4gzmB	5qqjA	X-RAY DIFFRACTION	1.9	0.269	100.0	5/5	100	1.47	0.938	0.923
4gzmB	5qqdA	X-RAY DIFFRACTION	1.91	0.259	100.0	5/5	100	1.5	0.936	0.921
4gzmB	5qqeA	X-RAY DIFFRACTION	1.95	0.284	100.0	5/5	100	1.5	0.936	0.921
4gzmB	5qu9A	X-RAY DIFFRACTION	2.0	0.231	100.0	5/5	100	1.46	0.94	0.924
4gzmB	2nz8A	X-RAY DIFFRACTION	2.0	0.249	100.0	5/5	100	1.61	0.934	0.919
4gzmB	5qqmA	X-RAY DIFFRACTION	2.02	0.273	100.0	5/5	100	1.48	0.938	0.922
4gzmB	5qqiA	X-RAY DIFFRACTION	2.08	0.277	100.0	5/5	100	1.47	0.938	0.922
4gzmB	5qqhA	X-RAY DIFFRACTION	2.09	0.263	100.0	5/5	100	1.47	0.938	0.923
4gzmB	5qqgA	X-RAY DIFFRACTION	2.23	0.274	100.0	5/5	100	1.45	0.939	0.924
4gzmB	5qqkA	X-RAY DIFFRACTION	2.24	0.266	100.0	5/5	100	1.46	0.939	0.924
4gzmB	5qqlA	X-RAY DIFFRACTION	2.25	0.27	100.0	5/5	100	1.45	0.94	0.924
4gzmB	5qqfA	X-RAY DIFFRACTION	2.26	0.27	100.0	5/5	100	1.48	0.938	0.923
4gzmB	5qqnA	X-RAY DIFFRACTION	2.26	0.279	100.0	5/5	100	1.48	0.938	0.923
4gzmB	3bjiC	X-RAY DIFFRACTION	2.6	0.293	100.0	5/5	100	1.57	0.931	0.916
4gzmB	2yinC	X-RAY DIFFRACTION	2.7	0.255	100.0	5/5	100	1.7	0.938	0.908
4gzmB	2yinD	X-RAY DIFFRACTION	2.7	0.255	100.0	5/5	100	1.69	0.939	0.903
4gzmB	7sj4B	ELECTRON MICROSCOPY	2.86		100.0	5/5	100	1.46	0.939	0.923
4gzmB	3b13B	X-RAY DIFFRACTION	3.01	0.234	100.0	5/5	100	1.51	0.939	0.923
4gzmB	3b13D	X-RAY DIFFRACTION	3.01	0.234	100.0	5/5	100	1.48	0.94	0.924
4gzmB	5fi0B	X-RAY DIFFRACTION	3.28	0.235	100.0	5/5	100	1.46	0.941	0.93
4gzmB	5fi0D	X-RAY DIFFRACTION	3.28	0.235	100.0	5/5	100	1.55	0.938	0.917
4gzmB	5fi0F	X-RAY DIFFRACTION	3.28	0.235	100.0	5/5	100	1.48	0.941	0.905
4gzmB	5fi0H	X-RAY DIFFRACTION	3.28	0.235	100.0	5/5	100	1.46	0.94	0.915
4gzmB	7dpaB	ELECTRON MICROSCOPY	3.8		100.0	5/5	100	2.3	0.878	0.865
4gzmB	7dpaE	ELECTRON MICROSCOPY	3.8		100.0	5/5	100	2.3	0.878	0.865
4gzmB	6tgcC	ELECTRON MICROSCOPY	4.1		100.0	5/5	100	2.13	0.87	0.857
4gzmB	6tgcF	ELECTRON MICROSCOPY	4.1		100.0	5/5	100	2.13	0.87	0.857
4gzmB	4yonB	X-RAY DIFFRACTION	1.95	0.183	99.4	5/5	100	1.46	0.934	0.923
4gzmB	3bjiD	X-RAY DIFFRACTION	2.6	0.293	91.9	5/5	100	1.59	0.878	0.929
4gzyD	5tmcD	X-RAY DIFFRACTION	2.71	0.286	100.0	7/7	100	4.3	0.894	0.812
4gzyD	5tmfD	X-RAY DIFFRACTION	3.0	0.234	100.0	7/7	100	4.3	0.897	0.814
4gzyD	3dxjD	X-RAY DIFFRACTION	3.0	0.289	100.0	7/7	100	4.28	0.899	0.816
4gzyD	3dxjN	X-RAY DIFFRACTION	3.0	0.289	100.0	7/7	100	4.23	0.9	0.817
4gzyD	6kqfD	X-RAY DIFFRACTION	2.45	0.23	99.9	7/7	100	5.0	0.858	0.79
4gzyD	6ow3D	X-RAY DIFFRACTION	2.77	0.255	99.9	7/7	100	4.98	0.855	0.787
4gzyD	6kqgD	X-RAY DIFFRACTION	2.78	0.248	99.9	7/7	100	5.08	0.856	0.788
4gzyD	5voiD	X-RAY DIFFRACTION	2.8	0.236	99.9	7/7	100	5.08	0.85	0.783
4gzyD	4oinD	X-RAY DIFFRACTION	2.8	0.252	99.9	7/7	100	5.04	0.854	0.786
4gzyD	7eh0D	X-RAY DIFFRACTION	2.81	0.243	99.9	7/7	100	5.02	0.854	0.786
4gzyD	6ovrD	X-RAY DIFFRACTION	2.84	0.268	99.9	7/7	100	5.07	0.855	0.788
4gzyD	6kqlD	X-RAY DIFFRACTION	2.89	0.246	99.9	7/7	100	4.98	0.857	0.789
4gzyD	4g7hD	X-RAY DIFFRACTION	2.9	0.226	99.9	7/7	100	5.08	0.848	0.781
4gzyD	4g7hN	X-RAY DIFFRACTION	2.9	0.226	99.9	7/7	100	5.1	0.852	0.784
4gzyD	7eh1D	X-RAY DIFFRACTION	2.9	0.253	99.9	7/7	100	5.03	0.85	0.782
4gzyD	4q4zD	X-RAY DIFFRACTION	2.9	0.275	99.9	7/7	100	5.03	0.854	0.782
4gzyD	6p71D	X-RAY DIFFRACTION	2.92	0.248	99.9	7/7	100	5.03	0.856	0.781
4gzyD	6woyD	X-RAY DIFFRACTION	3.0	0.219	99.9	7/7	100	5.08	0.853	0.786
4gzyD	5d4dD	X-RAY DIFFRACTION	3.0	0.254	99.9	7/7	100	5.1	0.848	0.781
4gzyD	5d4dN	X-RAY DIFFRACTION	3.0	0.254	99.9	7/7	100	4.99	0.854	0.787
4gzyD	7rdqD	ELECTRON MICROSCOPY	3.0		99.9	7/7	100	5.05	0.857	0.852
4gzyD	6oy7D	X-RAY DIFFRACTION	3.04	0.247	99.9	7/7	100	5.03	0.856	0.788
4gzyD	6p70D	X-RAY DIFFRACTION	3.05	0.252	99.9	7/7	100	5.06	0.856	0.787
4gzyD	5d4eD	X-RAY DIFFRACTION	3.08	0.246	99.9	7/7	100	5.05	0.856	0.787
4gzyD	5d4eN	X-RAY DIFFRACTION	3.08	0.246	99.9	7/7	100	5.1	0.85	0.782
4gzyD	4oirD	X-RAY DIFFRACTION	3.1	0.253	99.9	7/7	100	5.18	0.854	0.787
4gzyD	6oy5D	X-RAY DIFFRACTION	3.1	0.259	99.9	7/7	100	5.02	0.854	0.787
4gzyD	6oy6D	X-RAY DIFFRACTION	3.1	0.265	99.9	7/7	100	5.01	0.855	0.788
4gzyD	6l74D	X-RAY DIFFRACTION	3.12	0.236	99.9	7/7	100	5.03	0.855	0.787
4gzyD	6woxD	X-RAY DIFFRACTION	3.14	0.261	99.9	7/7	100	5.08	0.853	0.785
4gzyD	6kqhD	X-RAY DIFFRACTION	3.18	0.247	99.9	7/7	100	4.96	0.859	0.79
4gzyD	6kqmD	X-RAY DIFFRACTION	3.2	0.252	99.9	7/7	100	4.99	0.857	0.788
4gzyD	5e17D	X-RAY DIFFRACTION	3.2	0.26	99.9	7/7	100	4.99	0.859	0.79
4gzyD	5d4cD	X-RAY DIFFRACTION	3.28	0.257	99.9	7/7	100	5.04	0.851	0.783
4gzyD	5d4cN	X-RAY DIFFRACTION	3.28	0.257	99.9	7/7	100	5.01	0.856	0.788
4gzyD	5vo8D	X-RAY DIFFRACTION	3.3	0.246	99.9	7/7	100	4.88	0.856	0.788
4gzyD	6kqdD	X-RAY DIFFRACTION	3.3	0.25	99.9	7/7	100	5.16	0.85	0.782
4gzyD	6kqdN	X-RAY DIFFRACTION	3.3	0.25	99.9	7/7	100	5.02	0.854	0.786
4gzyD	6kqeD	X-RAY DIFFRACTION	3.3	0.258	99.9	7/7	100	5.05	0.854	0.786
4gzyD	5e18D	X-RAY DIFFRACTION	3.3	0.284	99.9	7/7	100	4.95	0.858	0.789
4gzyD	7eh2D	X-RAY DIFFRACTION	3.34	0.247	99.9	7/7	100	5.21	0.848	0.781
4gzyD	7eh2N	X-RAY DIFFRACTION	3.34	0.247	99.9	7/7	100	5.04	0.852	0.784
4gzyD	4mq9D	X-RAY DIFFRACTION	3.35	0.242	99.9	7/7	100	4.21	0.897	0.893
4gzyD	5x22N	X-RAY DIFFRACTION	3.35	0.25	99.9	7/7	100	5.18	0.843	0.769
4gzyD	4oipD	X-RAY DIFFRACTION	3.4	0.246	99.9	7/7	100	5.01	0.855	0.786
4gzyD	6ltsD	X-RAY DIFFRACTION	3.45	0.258	99.9	7/7	100	5.12	0.851	0.783
4gzyD	6kqnD	X-RAY DIFFRACTION	3.49	0.258	99.9	7/7	100	4.96	0.858	0.789
4gzyD	7mlbD	X-RAY DIFFRACTION	3.6	0.27	99.9	7/7	100	5.08	0.849	0.781
4gzyD	3wodD	X-RAY DIFFRACTION	3.6	0.279	99.9	7/7	100	3.47	0.927	0.848
4gzyD	7mliD	X-RAY DIFFRACTION	3.6	0.292	99.9	7/7	100	5.08	0.849	0.781
4gzyD	4oiqD	X-RAY DIFFRACTION	3.62	0.248	99.9	7/7	100	5.03	0.853	0.785
4gzyD	7mljD	X-RAY DIFFRACTION	3.75	0.283	99.9	7/7	100	5.17	0.849	0.782
4gzyD	5i2dD	X-RAY DIFFRACTION	4.41	0.284	99.9	7/7	100	5.25	0.848	0.845
4gzyD	5i2dO	X-RAY DIFFRACTION	4.41	0.284	99.9	7/7	100	5.3	0.847	0.845
4gzyD	4g7oD	X-RAY DIFFRACTION	2.99	0.247	99.8	7/7	100	5.11	0.849	0.783
4gzyD	4g7oN	X-RAY DIFFRACTION	2.99	0.247	99.8	7/7	100	5.08	0.85	0.781
4gzyD	6ovyD	X-RAY DIFFRACTION	3.0	0.237	99.8	7/7	100	5.02	0.854	0.787
4gzyD	4q5sD	X-RAY DIFFRACTION	3.0	0.294	99.8	7/7	100	5.11	0.853	0.786
4gzyD	5x21D	X-RAY DIFFRACTION	3.32	0.28	99.8	7/7	100	5.17	0.845	0.773
4gzyD	4g7zD	X-RAY DIFFRACTION	3.81	0.232	99.8	7/7	100	5.18	0.849	0.783
4gzyD	4g7zN	X-RAY DIFFRACTION	3.81	0.232	99.8	7/7	100	5.06	0.855	0.785
4gzyD	4oioD	X-RAY DIFFRACTION	3.1	0.256	99.5	7/7	100	5.08	0.849	0.785
4gzyD	3aohD	X-RAY DIFFRACTION	4.1	0.318	99.1	7/7	100	1.8	0.971	0.977
4gzyD	3aohN	X-RAY DIFFRACTION	4.1	0.318	99.1	7/7	100	2.0	0.965	0.97
4gzyD	2a6hD	X-RAY DIFFRACTION	2.4	0.268	98.3	7/7	100	3.93	0.897	0.883
4gzyD	2a6hN	X-RAY DIFFRACTION	2.4	0.268	98.3	7/7	100	3.9	0.897	0.883
4gzyD	2be5D	X-RAY DIFFRACTION	2.4	0.274	98.3	7/7	100	3.92	0.901	0.88
4gzyD	2be5N	X-RAY DIFFRACTION	2.4	0.274	98.3	7/7	100	3.8	0.904	0.883
4gzyD	2a68N	X-RAY DIFFRACTION	2.5	0.257	98.3	7/7	100	3.83	0.901	0.88
4gzyD	2a69N	X-RAY DIFFRACTION	2.5	0.267	98.3	7/7	100	3.81	0.902	0.881
4gzyD	1iw7D	X-RAY DIFFRACTION	2.6	0.274	98.3	7/7	100	3.96	0.892	0.872
4gzyD	1iw7N	X-RAY DIFFRACTION	2.6	0.274	98.3	7/7	100	3.88	0.895	0.874
4gzyD	1smyN	X-RAY DIFFRACTION	2.7	0.266	98.3	7/7	100	3.94	0.894	0.873
4gzyD	2a6eN	X-RAY DIFFRACTION	2.8	0.268	98.3	7/7	100	3.82	0.899	0.879
4gzyD	1zyrD	X-RAY DIFFRACTION	3.0	0.281	98.3	7/7	100	3.99	0.891	0.871
4gzyD	1zyrN	X-RAY DIFFRACTION	3.0	0.281	98.3	7/7	100	3.84	0.896	0.875
4gzyD	2cw0D	X-RAY DIFFRACTION	3.3	0.32	98.3	7/7	100	3.97	0.895	0.874
4gzyD	2cw0N	X-RAY DIFFRACTION	3.3	0.32	98.3	7/7	100	3.78	0.897	0.876
4gzyD	6m6cD	ELECTRON MICROSCOPY	3.1		95.8	7/7	100	3.72	0.874	0.907
4gzyD	6m6bD	ELECTRON MICROSCOPY	4.1		95.8	7/7	100	2.55	0.917	0.953
4gzyD	6m6aD	ELECTRON MICROSCOPY	5.0		95.8	7/7	100	2.52	0.917	0.954
4gzyD	3eqlD	X-RAY DIFFRACTION	2.7	0.27	95.6	7/7	100	4.1	0.87	0.893
4gzyD	3eqlN	X-RAY DIFFRACTION	2.7	0.27	95.6	7/7	100	4.15	0.869	0.891
4gzyD	2ppbD	X-RAY DIFFRACTION	3.0	0.266	95.6	7/7	100	4.6	0.849	0.875
4gzyD	2ppbN	X-RAY DIFFRACTION	3.0	0.266	95.6	7/7	100	4.54	0.852	0.878
4gzyD	2o5iD	X-RAY DIFFRACTION	2.5	0.267	95.5	7/7	100	4.28	0.862	0.896
4gzyD	2o5iN	X-RAY DIFFRACTION	2.5	0.267	95.5	7/7	100	4.29	0.861	0.895
4gzyD	5x22D	X-RAY DIFFRACTION	3.35	0.25	95.3	7/7	100	5.0	0.816	0.774
4gzyD	3aohI	X-RAY DIFFRACTION	4.1	0.318	94.4	7/7	100	1.52	0.93	0.979
4gzyD	4wqsN	X-RAY DIFFRACTION	4.31	0.311	93.9	7/7	100	5.02	0.822	0.863
4gzyD	2o5jD	X-RAY DIFFRACTION	3.0	0.257	91.3	7/7	100	4.77	0.805	0.86
4gzyD	2o5jN	X-RAY DIFFRACTION	3.0	0.257	91.3	7/7	100	4.6	0.806	0.862
4gzzD	5tmcD	X-RAY DIFFRACTION	2.71	0.286	100.0	6/6	100	4.22	0.889	0.807
4gzzD	5tmfD	X-RAY DIFFRACTION	3.0	0.234	100.0	6/6	100	4.11	0.891	0.808
4gzzD	3dxjD	X-RAY DIFFRACTION	3.0	0.289	100.0	6/6	100	4.17	0.894	0.811
4gzzD	3dxjN	X-RAY DIFFRACTION	3.0	0.289	100.0	6/6	100	4.14	0.895	0.812
4gzzD	6kqfD	X-RAY DIFFRACTION	2.45	0.23	99.9	6/6	100	4.72	0.867	0.797
4gzzD	6ow3D	X-RAY DIFFRACTION	2.77	0.255	99.9	6/6	100	4.74	0.864	0.796
4gzzD	6kqgD	X-RAY DIFFRACTION	2.78	0.248	99.9	6/6	100	4.74	0.865	0.796
4gzzD	5voiD	X-RAY DIFFRACTION	2.8	0.236	99.9	6/6	100	4.86	0.862	0.793
4gzzD	4oinD	X-RAY DIFFRACTION	2.8	0.252	99.9	6/6	100	4.8	0.864	0.795
4gzzD	7eh0D	X-RAY DIFFRACTION	2.81	0.243	99.9	6/6	100	4.79	0.865	0.795
4gzzD	6ovrD	X-RAY DIFFRACTION	2.84	0.268	99.9	6/6	100	4.79	0.866	0.797
4gzzD	6kqlD	X-RAY DIFFRACTION	2.89	0.246	99.9	6/6	100	4.68	0.867	0.797
4gzzD	4g7hD	X-RAY DIFFRACTION	2.9	0.226	99.9	6/6	100	4.79	0.859	0.79
4gzzD	4g7hN	X-RAY DIFFRACTION	2.9	0.226	99.9	6/6	100	4.79	0.863	0.794
4gzzD	7eh1D	X-RAY DIFFRACTION	2.9	0.253	99.9	6/6	100	4.86	0.86	0.791
4gzzD	4q4zD	X-RAY DIFFRACTION	2.9	0.275	99.9	6/6	100	4.73	0.864	0.79
4gzzD	6p71D	X-RAY DIFFRACTION	2.92	0.248	99.9	6/6	100	4.85	0.866	0.789
4gzzD	6woyD	X-RAY DIFFRACTION	3.0	0.219	99.9	6/6	100	4.79	0.862	0.794
4gzzD	5d4dD	X-RAY DIFFRACTION	3.0	0.254	99.9	6/6	100	4.91	0.859	0.79
4gzzD	5d4dN	X-RAY DIFFRACTION	3.0	0.254	99.9	6/6	100	4.77	0.864	0.797
4gzzD	7rdqD	ELECTRON MICROSCOPY	3.0		99.9	6/6	100	4.77	0.865	0.861
4gzzD	6oy7D	X-RAY DIFFRACTION	3.04	0.247	99.9	6/6	100	4.78	0.866	0.797
4gzzD	6p70D	X-RAY DIFFRACTION	3.05	0.252	99.9	6/6	100	4.76	0.864	0.795
4gzzD	5d4eD	X-RAY DIFFRACTION	3.08	0.246	99.9	6/6	100	4.72	0.867	0.797
4gzzD	5d4eN	X-RAY DIFFRACTION	3.08	0.246	99.9	6/6	100	4.83	0.86	0.791
4gzzD	4oirD	X-RAY DIFFRACTION	3.1	0.253	99.9	6/6	100	4.78	0.865	0.796
4gzzD	6oy5D	X-RAY DIFFRACTION	3.1	0.259	99.9	6/6	100	4.75	0.864	0.796
4gzzD	6oy6D	X-RAY DIFFRACTION	3.1	0.265	99.9	6/6	100	4.73	0.865	0.796
4gzzD	6l74D	X-RAY DIFFRACTION	3.12	0.236	99.9	6/6	100	4.74	0.865	0.795
4gzzD	6woxD	X-RAY DIFFRACTION	3.14	0.261	99.9	6/6	100	4.81	0.862	0.794
4gzzD	6kqhD	X-RAY DIFFRACTION	3.18	0.247	99.9	6/6	100	4.68	0.868	0.799
4gzzD	6kqmD	X-RAY DIFFRACTION	3.2	0.252	99.9	6/6	100	4.76	0.867	0.797
4gzzD	5e17D	X-RAY DIFFRACTION	3.2	0.26	99.9	6/6	100	4.69	0.868	0.798
4gzzD	5d4cD	X-RAY DIFFRACTION	3.28	0.257	99.9	6/6	100	4.74	0.861	0.792
4gzzD	5d4cN	X-RAY DIFFRACTION	3.28	0.257	99.9	6/6	100	4.71	0.866	0.797
4gzzD	5vo8D	X-RAY DIFFRACTION	3.3	0.246	99.9	6/6	100	4.72	0.867	0.798
4gzzD	6kqdD	X-RAY DIFFRACTION	3.3	0.25	99.9	6/6	100	4.81	0.86	0.791
4gzzD	6kqdN	X-RAY DIFFRACTION	3.3	0.25	99.9	6/6	100	4.82	0.866	0.796
4gzzD	6kqeD	X-RAY DIFFRACTION	3.3	0.258	99.9	6/6	100	4.77	0.864	0.795
4gzzD	5e18D	X-RAY DIFFRACTION	3.3	0.284	99.9	6/6	100	4.65	0.868	0.798
4gzzD	7eh2D	X-RAY DIFFRACTION	3.34	0.247	99.9	6/6	100	4.84	0.857	0.789
4gzzD	7eh2N	X-RAY DIFFRACTION	3.34	0.247	99.9	6/6	100	4.84	0.863	0.794
4gzzD	4mq9D	X-RAY DIFFRACTION	3.35	0.242	99.9	6/6	100	4.14	0.893	0.888
4gzzD	5x22N	X-RAY DIFFRACTION	3.35	0.25	99.9	6/6	100	5.2	0.855	0.78
4gzzD	4oipD	X-RAY DIFFRACTION	3.4	0.246	99.9	6/6	100	4.79	0.865	0.796
4gzzD	6ltsD	X-RAY DIFFRACTION	3.45	0.258	99.9	6/6	100	4.83	0.862	0.793
4gzzD	6kqnD	X-RAY DIFFRACTION	3.49	0.258	99.9	6/6	100	4.69	0.867	0.797
4gzzD	7mlbD	X-RAY DIFFRACTION	3.6	0.27	99.9	6/6	100	4.84	0.859	0.79
4gzzD	3wodD	X-RAY DIFFRACTION	3.6	0.279	99.9	6/6	100	3.62	0.914	0.836
4gzzD	7mliD	X-RAY DIFFRACTION	3.6	0.292	99.9	6/6	100	4.84	0.86	0.791
4gzzD	4oiqD	X-RAY DIFFRACTION	3.62	0.248	99.9	6/6	100	4.74	0.863	0.794
4gzzD	7mljD	X-RAY DIFFRACTION	3.75	0.283	99.9	6/6	100	4.84	0.86	0.791
4gzzD	5i2dD	X-RAY DIFFRACTION	4.41	0.284	99.9	6/6	100	4.86	0.857	0.854
4gzzD	5i2dO	X-RAY DIFFRACTION	4.41	0.284	99.9	6/6	100	4.88	0.857	0.854
4gzzD	4g7oD	X-RAY DIFFRACTION	2.99	0.247	99.8	6/6	100	4.88	0.859	0.792
4gzzD	4g7oN	X-RAY DIFFRACTION	2.99	0.247	99.8	6/6	100	4.83	0.861	0.79
4gzzD	6ovyD	X-RAY DIFFRACTION	3.0	0.237	99.8	6/6	100	4.74	0.865	0.796
4gzzD	4q5sD	X-RAY DIFFRACTION	3.0	0.294	99.8	6/6	100	4.8	0.863	0.795
4gzzD	5x21D	X-RAY DIFFRACTION	3.32	0.28	99.8	6/6	100	4.92	0.855	0.781
4gzzD	6asgD	X-RAY DIFFRACTION	3.8	0.278	99.8	6/6	100	2.72	0.946	0.948
4gzzD	4g7zD	X-RAY DIFFRACTION	3.81	0.232	99.8	6/6	100	4.85	0.86	0.793
4gzzD	4g7zN	X-RAY DIFFRACTION	3.81	0.232	99.8	6/6	100	4.75	0.864	0.793
4gzzD	4oioD	X-RAY DIFFRACTION	3.1	0.256	99.5	6/6	100	4.82	0.86	0.794
4gzzD	3aohD	X-RAY DIFFRACTION	4.1	0.318	99.1	6/6	100	2.25	0.96	0.966
4gzzD	3aohN	X-RAY DIFFRACTION	4.1	0.318	99.1	6/6	100	2.9	0.945	0.95
4gzzD	2a6hD	X-RAY DIFFRACTION	2.4	0.268	98.3	6/6	100	3.74	0.897	0.882
4gzzD	2a6hN	X-RAY DIFFRACTION	2.4	0.268	98.3	6/6	100	3.65	0.897	0.883
4gzzD	2be5D	X-RAY DIFFRACTION	2.4	0.274	98.3	6/6	100	3.64	0.899	0.878
4gzzD	2be5N	X-RAY DIFFRACTION	2.4	0.274	98.3	6/6	100	3.49	0.903	0.882
4gzzD	2a68N	X-RAY DIFFRACTION	2.5	0.257	98.3	6/6	100	3.55	0.9	0.879
4gzzD	2a69D	X-RAY DIFFRACTION	2.5	0.267	98.3	6/6	100	3.62	0.899	0.878
4gzzD	2a69N	X-RAY DIFFRACTION	2.5	0.267	98.3	6/6	100	3.54	0.9	0.879
4gzzD	1iw7D	X-RAY DIFFRACTION	2.6	0.274	98.3	6/6	100	3.77	0.892	0.871
4gzzD	1iw7N	X-RAY DIFFRACTION	2.6	0.274	98.3	6/6	100	3.73	0.896	0.875
4gzzD	1smyN	X-RAY DIFFRACTION	2.7	0.266	98.3	6/6	100	3.76	0.894	0.873
4gzzD	2a6eD	X-RAY DIFFRACTION	2.8	0.268	98.3	6/6	100	3.7	0.899	0.878
4gzzD	2a6eN	X-RAY DIFFRACTION	2.8	0.268	98.3	6/6	100	3.59	0.899	0.878
4gzzD	1zyrD	X-RAY DIFFRACTION	3.0	0.281	98.3	6/6	100	3.83	0.891	0.87
4gzzD	1zyrN	X-RAY DIFFRACTION	3.0	0.281	98.3	6/6	100	3.7	0.895	0.874
4gzzD	2cw0D	X-RAY DIFFRACTION	3.3	0.32	98.3	6/6	100	3.73	0.894	0.873
4gzzD	2cw0N	X-RAY DIFFRACTION	3.3	0.32	98.3	6/6	100	3.66	0.897	0.876
4gzzD	6m6cD	ELECTRON MICROSCOPY	3.1		95.8	6/6	100	3.51	0.882	0.915
4gzzD	6m6bD	ELECTRON MICROSCOPY	4.1		95.8	6/6	100	2.79	0.912	0.949
4gzzD	6m6aD	ELECTRON MICROSCOPY	5.0		95.8	6/6	100	2.74	0.913	0.95
4gzzD	3eqlD	X-RAY DIFFRACTION	2.7	0.27	95.6	6/6	100	3.96	0.875	0.898
4gzzD	3eqlN	X-RAY DIFFRACTION	2.7	0.27	95.6	6/6	100	4.04	0.874	0.897
4gzzD	2ppbD	X-RAY DIFFRACTION	3.0	0.266	95.6	6/6	100	4.67	0.847	0.873
4gzzD	2ppbN	X-RAY DIFFRACTION	3.0	0.266	95.6	6/6	100	4.56	0.851	0.877
4gzzD	2o5iD	X-RAY DIFFRACTION	2.5	0.267	95.5	6/6	100	4.32	0.862	0.896
4gzzD	2o5iN	X-RAY DIFFRACTION	2.5	0.267	95.5	6/6	100	4.29	0.862	0.896
4gzzD	5x22D	X-RAY DIFFRACTION	3.35	0.25	95.3	6/6	100	4.73	0.825	0.783
4gzzD	3aohI	X-RAY DIFFRACTION	4.1	0.318	94.4	6/6	100	1.87	0.924	0.972
4gzzD	4wqsN	X-RAY DIFFRACTION	4.31	0.311	93.9	6/6	100	4.92	0.824	0.866
4gzzD	2o5jD	X-RAY DIFFRACTION	3.0	0.257	91.3	6/6	100	4.69	0.805	0.86
4gzzD	2o5jN	X-RAY DIFFRACTION	3.0	0.257	91.3	6/6	100	4.65	0.807	0.862
4h0dA	5zgeA	X-RAY DIFFRACTION	1.0	0.145	100.0	2/2	100	0.18	0.995	0.999
4h0dA	5zgeB	X-RAY DIFFRACTION	1.0	0.145	100.0	2/2	100	0.27	0.998	0.998
4h0dA	5zh1B	X-RAY DIFFRACTION	1.05	0.146	100.0	2/2	100	0.73	0.939	0.939
4h0dA	4hl2B	X-RAY DIFFRACTION	1.05	0.157	100.0	2/2	100	0.3	0.997	0.993
4h0dA	5zgvB	X-RAY DIFFRACTION	1.15	0.144	100.0	2/2	100	0.7	0.94	0.94
4h0dA	5zgrA	X-RAY DIFFRACTION	1.15	0.148	100.0	2/2	100	0.32	0.997	0.993
4h0dA	5zgrB	X-RAY DIFFRACTION	1.15	0.148	100.0	2/2	100	0.22	0.999	0.999
4h0dA	5zgpA	X-RAY DIFFRACTION	1.15	0.157	100.0	2/2	100	0.21	0.999	0.999
4h0dA	5zgpB	X-RAY DIFFRACTION	1.15	0.157	100.0	2/2	100	0.3	0.993	0.997
4h0dA	4eybA	X-RAY DIFFRACTION	1.16	0.164	100.0	2/2	100	0.21	0.999	0.999
4h0dA	4eybB	X-RAY DIFFRACTION	1.16	0.164	100.0	2/2	100	0.27	0.998	0.998
4h0dA	4ey2A	X-RAY DIFFRACTION	1.17	0.159	100.0	2/2	100	0.2	0.999	0.999
4h0dA	4ey2B	X-RAY DIFFRACTION	1.17	0.159	100.0	2/2	100	0.28	0.998	0.998
4h0dA	5zgtB	X-RAY DIFFRACTION	1.2	0.133	100.0	2/2	100	0.7	0.94	0.94
4h0dA	5o2eB	X-RAY DIFFRACTION	1.3	0.133	100.0	2/2	100	0.18	0.995	0.999
4h0dA	4rawA	X-RAY DIFFRACTION	1.3	0.161	100.0	2/2	100	0.14	0.999	0.999
4h0dA	4rawB	X-RAY DIFFRACTION	1.3	0.161	100.0	2/2	100	0.27	0.998	0.998
4h0dA	6zypA	X-RAY DIFFRACTION	1.4	0.187	100.0	2/2	100	0.42	0.995	0.995
4h0dA	5zgqA	X-RAY DIFFRACTION	1.5	0.154	100.0	2/2	100	0.3	0.997	0.997
4h0dA	5zgqB	X-RAY DIFFRACTION	1.5	0.154	100.0	2/2	100	0.21	0.999	0.999
4h0dA	5zguB	X-RAY DIFFRACTION	1.55	0.158	100.0	2/2	100	0.69	0.941	0.941
4h0dA	6zyqA	X-RAY DIFFRACTION	1.7	0.198	100.0	2/2	100	0.43	0.991	0.995
4h0dA	4eyfA	X-RAY DIFFRACTION	1.8	0.197	100.0	2/2	100	0.2	0.999	0.999
4h0dA	4eyfB	X-RAY DIFFRACTION	1.8	0.197	100.0	2/2	100	0.28	0.998	0.998
4h0dA	5o2fA	X-RAY DIFFRACTION	2.01	0.182	100.0	2/2	100	0.32	0.997	0.989
4h0dA	5o2fB	X-RAY DIFFRACTION	2.01	0.182	100.0	2/2	100	0.33	0.997	0.989
4h0dA	4rl2A	X-RAY DIFFRACTION	2.01	0.193	100.0	2/2	100	0.32	0.997	0.997
4h0dA	4rl2B	X-RAY DIFFRACTION	2.01	0.193	100.0	2/2	100	0.32	0.997	0.997
4h0dA	6jkbA	X-RAY DIFFRACTION	2.44	0.248	100.0	2/2	100	0.3	0.997	0.985
4h0dA	6jkbB	X-RAY DIFFRACTION	2.44	0.248	100.0	2/2	100	0.33	0.997	0.984
4h0dA	5zh1A	X-RAY DIFFRACTION	1.05	0.146	99.6	2/2	100	0.73	0.938	0.942
4h0dA	5zgvA	X-RAY DIFFRACTION	1.15	0.144	99.6	2/2	100	1.04	0.94	0.947
4h0dA	5zgtA	X-RAY DIFFRACTION	1.2	0.133	99.6	2/2	100	1.04	0.94	0.948
4h0dA	4rl0B	X-RAY DIFFRACTION	1.3	0.157	99.6	2/2	100	0.18	0.991	0.999
4h0dA	5zguA	X-RAY DIFFRACTION	1.55	0.158	99.6	2/2	100	1.04	0.94	0.948
4h0dA	4gyuA	X-RAY DIFFRACTION	1.8	0.195	99.6	2/2	100	1.37	0.923	0.923
4h0dA	4rbsB	X-RAY DIFFRACTION	2.4	0.207	99.6	2/2	100	1.18	0.969	0.969
4h0dA	5n0iB	X-RAY DIFFRACTION	1.47	0.147	99.2	2/2	100	0.84	0.95	0.953
4h0dA	6mgyC	X-RAY DIFFRACTION	1.6	0.189	99.2	2/2	100	1.0	0.965	0.977
4h0dA	5n0hB	X-RAY DIFFRACTION	1.9	0.2	99.2	2/2	100	0.83	0.95	0.954
4h0dA	4eylB	X-RAY DIFFRACTION	1.9	0.224	99.2	2/2	100	0.81	0.95	0.954
4h0dA	3spuB	X-RAY DIFFRACTION	2.1	0.253	99.2	2/2	100	1.32	0.959	0.971
4h0dA	4gyqC	X-RAY DIFFRACTION	1.35	0.18	98.7	2/2	100	1.47	0.954	0.97
4h0dA	4exyB	X-RAY DIFFRACTION	1.47	0.182	98.7	2/2	100	0.8	0.951	0.959
4h0dA	4exsA	X-RAY DIFFRACTION	2.4	0.241	98.7	2/2	100	0.79	0.951	0.959
4h0dA	5o2eA	X-RAY DIFFRACTION	1.3	0.133	98.4	2/2	100	0.32	0.98	0.997
4h0dA	4gyqA	X-RAY DIFFRACTION	1.35	0.18	98.0	2/2	100	1.14	0.955	0.975
4h0dA	3srxA	X-RAY DIFFRACTION	2.5	0.212	97.5	2/2	100	0.82	0.942	0.958
4h0dA	5nbkA	X-RAY DIFFRACTION	2.6	0.229	97.5	2/2	100	0.66	0.938	0.953
4h0dA	5a5zA	X-RAY DIFFRACTION	2.6	0.252	97.5	2/2	100	1.06	0.95	0.97
4h0dA	5a5zC	X-RAY DIFFRACTION	2.6	0.252	97.5	2/2	100	1.0	0.951	0.97
4h0dA	6rmfA	X-RAY DIFFRACTION	1.51	0.172	97.1	2/2	100	0.34	0.968	0.997
4h0dA	4gyqB	X-RAY DIFFRACTION	1.35	0.18	96.7	2/2	100	1.31	0.939	0.975
4h0dA	3sfpD	X-RAY DIFFRACTION	2.27	0.236	96.7	2/2	100	0.84	0.941	0.977
4h0dA	4u4lB	X-RAY DIFFRACTION	1.9	0.182	96.2	2/2	100	0.6	0.95	0.991
4h0dA	3sfpA	X-RAY DIFFRACTION	2.27	0.236	96.2	2/2	100	1.05	0.944	0.984
4h0dA	3sfpB	X-RAY DIFFRACTION	2.27	0.236	96.2	2/2	100	1.06	0.944	0.985
4h0dA	3sfpC	X-RAY DIFFRACTION	2.27	0.236	96.2	2/2	100	1.14	0.941	0.981
4h0dA	3sblA	X-RAY DIFFRACTION	2.31	0.26	96.2	2/2	100	0.98	0.931	0.967
4h0dA	4rbsA	X-RAY DIFFRACTION	2.4	0.207	96.2	2/2	100	0.56	0.951	0.992
4h0dA	4gyqD	X-RAY DIFFRACTION	1.35	0.18	95.8	2/2	100	1.43	0.924	0.967
4h0dA	6lj8A	X-RAY DIFFRACTION	1.4	0.167	95.8	2/2	100	0.96	0.941	0.985
4h0dA	5n0iA	X-RAY DIFFRACTION	1.47	0.147	95.8	2/2	100	0.67	0.944	0.98
4h0dA	6mgyA	X-RAY DIFFRACTION	1.6	0.189	95.8	2/2	100	0.58	0.946	0.991
4h0dA	5n0hA	X-RAY DIFFRACTION	1.9	0.2	95.8	2/2	100	0.65	0.945	0.977
4h0dA	5zgxA	X-RAY DIFFRACTION	0.95	0.125	95.4	2/2	100	0.65	0.941	0.99
4h0dA	5xp6A	X-RAY DIFFRACTION	0.95	0.137	95.4	2/2	100	0.67	0.941	0.99
4h0dA	5zgwA	X-RAY DIFFRACTION	0.95	0.14	95.4	2/2	100	0.67	0.941	0.99
4h0dA	5zgyA	X-RAY DIFFRACTION	0.95	0.14	95.4	2/2	100	0.68	0.941	0.99
4h0dA	5zj8A	X-RAY DIFFRACTION	0.96	0.13	95.4	2/2	100	0.68	0.941	0.989
4h0dA	5zj7A	X-RAY DIFFRACTION	0.96	0.131	95.4	2/2	100	0.66	0.941	0.99
4h0dA	5zj1A	X-RAY DIFFRACTION	0.96	0.15	95.4	2/2	100	0.67	0.941	0.99
4h0dA	6lipA	X-RAY DIFFRACTION	0.98	0.144	95.4	2/2	100	0.71	0.939	0.988
4h0dA	6v1mA	X-RAY DIFFRACTION	1.05	0.158	95.4	2/2	100	0.72	0.941	0.99
4h0dA	5zj2A	X-RAY DIFFRACTION	1.1	0.162	95.4	2/2	100	0.65	0.941	0.99
4h0dA	6d1iA	X-RAY DIFFRACTION	1.1	0.164	95.4	2/2	100	0.68	0.941	0.99
4h0dA	6d1jA	X-RAY DIFFRACTION	1.15	0.158	95.4	2/2	100	0.53	0.943	0.992
4h0dA	6lj1A	X-RAY DIFFRACTION	1.15	0.16	95.4	2/2	100	0.63	0.941	0.99
4h0dA	6d1gA	X-RAY DIFFRACTION	1.15	0.164	95.4	2/2	100	0.7	0.941	0.99
4h0dA	6d1eA	X-RAY DIFFRACTION	1.15	0.173	95.4	2/2	100	0.67	0.941	0.99
4h0dA	6d1fA	X-RAY DIFFRACTION	1.15	0.179	95.4	2/2	100	0.68	0.941	0.99
4h0dA	6mduA	X-RAY DIFFRACTION	1.15	0.196	95.4	2/2	100	0.52	0.944	0.993
4h0dA	6lj7A	X-RAY DIFFRACTION	1.16	0.161	95.4	2/2	100	0.74	0.939	0.988
4h0dA	6lj0A	X-RAY DIFFRACTION	1.2	0.174	95.4	2/2	100	0.72	0.939	0.988
4h0dA	5zgfA	X-RAY DIFFRACTION	1.2	0.176	95.4	2/2	100	0.77	0.939	0.987
4h0dA	6d1kA	X-RAY DIFFRACTION	1.2	0.184	95.4	2/2	100	0.68	0.941	0.99
4h0dA	6d1cA	X-RAY DIFFRACTION	1.25	0.174	95.4	2/2	100	0.66	0.941	0.99
4h0dA	6d1hA	X-RAY DIFFRACTION	1.25	0.18	95.4	2/2	100	0.72	0.94	0.989
4h0dA	6d1aA	X-RAY DIFFRACTION	1.25	0.181	95.4	2/2	100	0.67	0.941	0.99
4h0dA	6d1bA	X-RAY DIFFRACTION	1.25	0.184	95.4	2/2	100	0.68	0.941	0.99
4h0dA	6lj5A	X-RAY DIFFRACTION	1.26	0.166	95.4	2/2	100	0.69	0.941	0.989
4h0dA	6lj6A	X-RAY DIFFRACTION	1.27	0.166	95.4	2/2	100	0.73	0.941	0.99
4h0dA	6o3rA	X-RAY DIFFRACTION	1.3	0.181	95.4	2/2	100	0.61	0.942	0.991
4h0dA	6lj2A	X-RAY DIFFRACTION	1.35	0.189	95.4	2/2	100	0.79	0.938	0.986
4h0dA	6d1dA	X-RAY DIFFRACTION	1.4	0.161	95.4	2/2	100	0.54	0.943	0.992
4h0dA	6ny7A	X-RAY DIFFRACTION	1.4	0.175	95.4	2/2	100	0.48	0.944	0.994
4h0dA	5wigA	X-RAY DIFFRACTION	1.4	0.225	95.4	2/2	100	0.76	0.939	0.988
4h0dA	5wigB	X-RAY DIFFRACTION	1.4	0.225	95.4	2/2	100	0.81	0.938	0.987
4h0dA	4exyA	X-RAY DIFFRACTION	1.47	0.182	95.4	2/2	100	0.65	0.941	0.981
4h0dA	6mgyD	X-RAY DIFFRACTION	1.6	0.189	95.4	2/2	100	0.56	0.942	0.991
4h0dA	6efjA	X-RAY DIFFRACTION	1.65	0.222	95.4	2/2	100	0.47	0.945	0.994
4h0dA	4eylA	X-RAY DIFFRACTION	1.9	0.224	95.4	2/2	100	0.63	0.941	0.982
4h0dA	4exsB	X-RAY DIFFRACTION	2.4	0.241	95.4	2/2	100	0.61	0.941	0.982
4h0dA	3srxB	X-RAY DIFFRACTION	2.5	0.212	95.4	2/2	100	0.72	0.938	0.987
4h0dA	5zgzA	X-RAY DIFFRACTION	0.95	0.135	95.0	2/2	100	0.64	0.937	0.99
4h0dA	5zjcA	X-RAY DIFFRACTION	0.96	0.145	95.0	2/2	100	0.71	0.935	0.988
4h0dA	5zgiA	X-RAY DIFFRACTION	0.98	0.135	95.0	2/2	100	0.63	0.938	0.991
4h0dA	5zioA	X-RAY DIFFRACTION	0.98	0.137	95.0	2/2	100	0.63	0.934	0.991
4h0dA	6lj4A	X-RAY DIFFRACTION	1.15	0.177	95.0	2/2	100	0.72	0.935	0.988
4h0dA	4rl0A	X-RAY DIFFRACTION	1.3	0.157	95.0	2/2	100	0.3	0.952	0.997
4h0dA	6zypB	X-RAY DIFFRACTION	1.4	0.187	95.0	2/2	100	0.78	0.935	0.988
4h0dA	5xp9A	X-RAY DIFFRACTION	1.55	0.194	95.0	2/2	100	0.66	0.937	0.99
4h0dA	5jqjA	X-RAY DIFFRACTION	1.67	0.187	95.0	2/2	100	1.57	0.918	0.97
4h0dA	6zyqB	X-RAY DIFFRACTION	1.7	0.198	95.0	2/2	100	0.76	0.936	0.989
4h0dA	4u4lA	X-RAY DIFFRACTION	1.9	0.182	95.0	2/2	100	0.5	0.944	0.993
4h0dA	5k4mA	X-RAY DIFFRACTION	1.98	0.208	95.0	2/2	100	1.57	0.918	0.97
4h0dA	3spuA	X-RAY DIFFRACTION	2.1	0.253	95.0	2/2	100	0.68	0.935	0.987
4h0dA	3spuC	X-RAY DIFFRACTION	2.1	0.253	95.0	2/2	100	0.52	0.941	0.994
4h0dA	3spuD	X-RAY DIFFRACTION	2.1	0.253	95.0	2/2	100	0.35	0.943	0.996
4h0dA	6lizA	X-RAY DIFFRACTION	1.05	0.187	94.6	2/2	100	0.7	0.932	0.989
4h0dA	6rmfB	X-RAY DIFFRACTION	1.51	0.172	94.6	2/2	100	0.45	0.941	0.994
4h0dA	3spuE	X-RAY DIFFRACTION	2.1	0.253	94.6	2/2	100	0.42	0.937	0.995
4h0dA	3rkkA	X-RAY DIFFRACTION	2.35	0.283	94.6	2/2	100	1.12	0.917	0.973
4h0dA	3rkjA	X-RAY DIFFRACTION	2.0	0.243	94.1	2/2	100	1.12	0.918	0.978
4h0dA	3rkjB	X-RAY DIFFRACTION	2.0	0.243	94.1	2/2	100	0.85	0.916	0.976
4h0dA	3rkkB	X-RAY DIFFRACTION	2.35	0.283	94.1	2/2	100	1.14	0.916	0.976
4h0dA	6mgyB	X-RAY DIFFRACTION	1.6	0.189	93.8	2/2	100	0.57	0.93	0.991
4h0dA	4rm5A	X-RAY DIFFRACTION	2.1	0.192	93.7	2/2	100	0.45	0.933	0.994
4h0dA	4u4lD	X-RAY DIFFRACTION	1.9	0.182	92.9	2/2	100	0.39	0.925	0.995
4h0dA	5nbkC	X-RAY DIFFRACTION	2.6	0.229	92.9	2/2	100	0.4	0.925	0.986
4h0dA	3pg4A	X-RAY DIFFRACTION	2.0	0.237	92.5	2/2	100	0.65	0.915	0.958
4h0dA	4u4lC	X-RAY DIFFRACTION	1.9	0.182	92.4	2/2	100	0.56	0.918	0.991
4h0dA	4rm5C	X-RAY DIFFRACTION	2.1	0.192	92.4	2/2	100	0.53	0.918	0.992
4h0dA	4rm5D	X-RAY DIFFRACTION	2.1	0.192	92.4	2/2	100	0.48	0.92	0.993
4h0dA	4rm5B	X-RAY DIFFRACTION	2.1	0.192	92.0	2/2	100	0.52	0.914	0.992
4h0dA	6c6iA	X-RAY DIFFRACTION	1.65	0.229	90.0	2/2	100	1.0	0.931	0.984
4h0dA	6c6iB	X-RAY DIFFRACTION	1.65	0.229	90.0	2/2	100	0.97	0.933	0.985
4h0wA	3v8xB	X-RAY DIFFRACTION	2.6	0.267	99.6	7/7	100	3.54	0.885	0.889
4h0wA	2hauA	X-RAY DIFFRACTION	2.7	0.324	99.6	7/7	100	3.22	0.819	0.833
4h0wA	4x1dA	X-RAY DIFFRACTION	2.8	0.231	96.5	7/7	100	2.33	0.912	0.94
4h0wA	4x1dB	X-RAY DIFFRACTION	2.8	0.231	96.5	7/7	100	2.36	0.911	0.939
4h0wA	6soyC	X-RAY DIFFRACTION	2.75	0.233	95.7	7/7	100	1.55	0.933	0.971
4h0wA	6uj6A	X-RAY DIFFRACTION	2.68	0.27	95.6	7/7	100	2.36	0.903	0.938
4h0wA	6sozC	X-RAY DIFFRACTION	3.42	0.241	95.6	7/7	100	1.49	0.934	0.973
4h0wA	4x1bA	X-RAY DIFFRACTION	2.45	0.227	95.3	7/7	100	2.26	0.904	0.942
4h0wA	5wtdA	X-RAY DIFFRACTION	2.5	0.214	95.1	7/7	100	2.38	0.897	0.937
4h0wA	7ffuA	X-RAY DIFFRACTION	2.6	0.229	95.1	7/7	100	2.35	0.899	0.938
4h0wA	5x5pA	X-RAY DIFFRACTION	2.7	0.219	95.1	7/7	100	2.43	0.895	0.934
4h0wA	7ffmA	X-RAY DIFFRACTION	3.06	0.212	95.1	7/7	100	2.47	0.894	0.933
4h0wA	3s9lD	X-RAY DIFFRACTION	3.22	0.314	70.3	7/7	100	3.45	0.606	0.83
4h0wA	1bp5C	X-RAY DIFFRACTION	2.2	0.292	49.1	7/7	100	1.26	0.483	0.971
4h0wA	1bp5D	X-RAY DIFFRACTION	2.2	0.292	49.1	7/7	100	1.18	0.485	0.974
4h0wA	1btjA	X-RAY DIFFRACTION	3.2	0.312	49.0	7/7	100	1.08	0.484	0.976
4h0wA	1btjB	X-RAY DIFFRACTION	3.2	0.312	49.0	7/7	100	1.1	0.484	0.976
4h0wA	1bp5A	X-RAY DIFFRACTION	2.2	0.292	48.2	7/7	100	1.05	0.477	0.976
4h0wA	1bp5B	X-RAY DIFFRACTION	2.2	0.292	48.2	7/7	100	1.12	0.476	0.973
4h15B	4h16A	X-RAY DIFFRACTION	2.0	0.178	99.6	2/2	100	0.63	0.986	0.989
4h15B	4h16A	X-RAY DIFFRACTION	2.0	0.178	99.6	2/2	100	0.63	0.986	0.989
4h15C	4h16A	X-RAY DIFFRACTION	2.0	0.178	99.6	7/7	100	0.68	0.985	0.988
4h15C	4h16A	X-RAY DIFFRACTION	2.0	0.178	99.6	4/4	100	0.68	0.985	0.988
4h19A	3tj4A	X-RAY DIFFRACTION	1.5	0.165	96.5	3/3	100	0.25	0.967	0.999
4h19A	3tj4B	X-RAY DIFFRACTION	1.5	0.165	96.5	3/3	100	0.23	0.967	0.999
4h19A	3tj4A	X-RAY DIFFRACTION	1.5	0.165	96.5	8/8	100	0.25	0.967	0.999
4h19A	3tj4B	X-RAY DIFFRACTION	1.5	0.165	96.5	8/8	100	0.23	0.967	0.999
4h1sA	6vcaA	X-RAY DIFFRACTION	3.73	0.264	100.0	6/6	100	4.54	0.668	0.666
4h1sA	6vcaB	X-RAY DIFFRACTION	3.73	0.264	100.0	6/6	100	4.5	0.667	0.664
4h1sA	6vcaC	X-RAY DIFFRACTION	3.73	0.264	100.0	6/6	100	4.62	0.663	0.66
4h1sA	6vcaD	X-RAY DIFFRACTION	3.73	0.264	100.0	6/6	100	0.7	0.993	0.989
4h1sA	6vcaA	X-RAY DIFFRACTION	3.73	0.264	100.0	7/7	100	4.54	0.668	0.666
4h1sA	6vcaB	X-RAY DIFFRACTION	3.73	0.264	100.0	7/7	100	4.5	0.667	0.664
4h1sA	6vcaC	X-RAY DIFFRACTION	3.73	0.264	100.0	7/7	100	4.62	0.663	0.66
4h1sA	6vcaD	X-RAY DIFFRACTION	3.73	0.264	100.0	7/7	100	0.7	0.993	0.989
4h1wA	3ar7A	X-RAY DIFFRACTION	2.15	0.268	100.0	6/6	100	5.51	0.743	0.737
4h1wA	3ar4A	X-RAY DIFFRACTION	2.15	0.281	100.0	6/6	100	5.68	0.74	0.734
4h1wA	3n5kA	X-RAY DIFFRACTION	2.2	0.216	100.0	6/6	100	6.12	0.678	0.673
4h1wA	3n5kB	X-RAY DIFFRACTION	2.2	0.216	100.0	6/6	100	6.16	0.677	0.672
4h1wA	3ar6A	X-RAY DIFFRACTION	2.2	0.287	100.0	6/6	100	5.56	0.744	0.738
4h1wA	3ar5A	X-RAY DIFFRACTION	2.2	0.288	100.0	6/6	100	5.48	0.745	0.739
4h1wA	1wpgA	X-RAY DIFFRACTION	2.3	0.245	100.0	6/6	100	6.18	0.677	0.672
4h1wA	1wpgB	X-RAY DIFFRACTION	2.3	0.245	100.0	6/6	100	6.05	0.681	0.675
4h1wA	1wpgC	X-RAY DIFFRACTION	2.3	0.245	100.0	6/6	100	6.05	0.68	0.675
4h1wA	1wpgD	X-RAY DIFFRACTION	2.3	0.245	100.0	6/6	100	6.14	0.677	0.671
4h1wA	3ar3A	X-RAY DIFFRACTION	2.3	0.283	100.0	6/6	100	5.69	0.739	0.733
4h1wA	2zbfA	X-RAY DIFFRACTION	2.4	0.257	100.0	6/6	100	6.35	0.671	0.666
4h1wA	2agvA	X-RAY DIFFRACTION	2.4	0.263	100.0	6/6	100	5.63	0.74	0.734
4h1wA	2agvB	X-RAY DIFFRACTION	2.4	0.263	100.0	6/6	100	5.63	0.74	0.734
4h1wA	3w5dA	X-RAY DIFFRACTION	2.45	0.271	100.0	6/6	100	5.6	0.746	0.74
4h1wA	4bewA	X-RAY DIFFRACTION	2.5	0.207	100.0	6/6	100	6.11	0.677	0.672
4h1wA	4bewB	X-RAY DIFFRACTION	2.5	0.207	100.0	6/6	100	6.11	0.678	0.673
4h1wA	3fgoA	X-RAY DIFFRACTION	2.5	0.217	100.0	6/6	100	6.11	0.677	0.672
4h1wA	3fgoB	X-RAY DIFFRACTION	2.5	0.217	100.0	6/6	100	6.13	0.678	0.673
4h1wA	4uu0A	X-RAY DIFFRACTION	2.5	0.252	100.0	6/6	100	5.69	0.74	0.734
4h1wA	5zmwA	X-RAY DIFFRACTION	2.5	0.259	100.0	6/6	100	4.09	0.891	0.878
4h1wA	3w5cA	X-RAY DIFFRACTION	2.5	0.276	100.0	6/6	100	5.53	0.747	0.741
4h1wA	2dqsA	X-RAY DIFFRACTION	2.5	0.278	100.0	6/6	100	5.63	0.741	0.735
4h1wA	3fpbA	X-RAY DIFFRACTION	2.55	0.231	100.0	6/6	100	6.06	0.679	0.674
4h1wA	2zbgA	X-RAY DIFFRACTION	2.55	0.248	100.0	6/6	100	6.24	0.676	0.671
4h1wA	3ar8A	X-RAY DIFFRACTION	2.6	0.253	100.0	6/6	100	6.3	0.674	0.669
4h1wA	3ar9A	X-RAY DIFFRACTION	2.6	0.257	100.0	6/6	100	6.43	0.671	0.665
4h1wA	2eauA	X-RAY DIFFRACTION	2.8	0.272	100.0	6/6	100	5.66	0.738	0.732
4h1wA	4uu1A	X-RAY DIFFRACTION	2.8	0.293	100.0	6/6	100	5.43	0.741	0.735
4h1wA	2c8kA	X-RAY DIFFRACTION	2.8	0.308	100.0	6/6	100	5.58	0.739	0.733
4h1wA	2eatA	X-RAY DIFFRACTION	2.9	0.292	100.0	6/6	100	5.39	0.745	0.739
4h1wA	3b9rA	X-RAY DIFFRACTION	3.0	0.235	100.0	6/6	100	6.17	0.671	0.666
4h1wA	3b9rB	X-RAY DIFFRACTION	3.0	0.235	100.0	6/6	100	5.99	0.674	0.669
4h1wA	1xp5A	X-RAY DIFFRACTION	3.0	0.265	100.0	6/6	100	6.38	0.672	0.667
4h1wA	3w5aA	X-RAY DIFFRACTION	3.01	0.283	100.0	6/6	100	2.33	0.957	0.949
4h1wA	5a3qA	X-RAY DIFFRACTION	3.05	0.258	100.0	6/6	100	6.3	0.671	0.667
4h1wA	1iwoA	X-RAY DIFFRACTION	3.1	0.268	100.0	6/6	100	5.47	0.743	0.737
4h1wA	1iwoB	X-RAY DIFFRACTION	3.1	0.268	100.0	6/6	100	5.47	0.743	0.737
4h1wA	2yfyA	X-RAY DIFFRACTION	3.1	0.278	100.0	6/6	100	5.52	0.741	0.735
4h1wA	2earA	X-RAY DIFFRACTION	3.1	0.284	100.0	6/6	100	5.53	0.74	0.734
4h1wA	2c8lA	X-RAY DIFFRACTION	3.1	0.306	100.0	6/6	100	5.51	0.74	0.734
4h1wA	2c88A	X-RAY DIFFRACTION	3.1	0.31	100.0	6/6	100	5.67	0.741	0.735
4h1wA	5xa9A	X-RAY DIFFRACTION	3.2	0.235	100.0	6/6	100	6.22	0.676	0.671
4h1wA	3fpsA	X-RAY DIFFRACTION	3.2	0.241	100.0	6/6	100	5.49	0.737	0.731
4h1wA	5xabA	X-RAY DIFFRACTION	3.2	0.244	100.0	6/6	100	5.49	0.74	0.734
4h1wA	4ycmA	X-RAY DIFFRACTION	3.2	0.26	100.0	6/6	100	5.78	0.735	0.73
4h1wA	5xaaA	X-RAY DIFFRACTION	3.2	0.26	100.0	6/6	100	6.29	0.674	0.669
4h1wA	4j2tA	X-RAY DIFFRACTION	3.2	0.286	100.0	6/6	100	5.68	0.742	0.736
4h1wA	4yclA	X-RAY DIFFRACTION	3.25	0.237	100.0	6/6	100	5.23	0.751	0.745
4h1wA	5zmvA	X-RAY DIFFRACTION	3.3	0.232	100.0	6/6	100	5.66	0.739	0.729
4h1wA	5a3sA	X-RAY DIFFRACTION	3.3	0.245	100.0	6/6	100	6.25	0.672	0.667
4h1wA	5a3sB	X-RAY DIFFRACTION	3.3	0.245	100.0	6/6	100	6.16	0.674	0.669
4h1wA	2by4A	X-RAY DIFFRACTION	3.3	0.314	100.0	6/6	100	5.65	0.738	0.732
4h1wA	6yaaA	X-RAY DIFFRACTION	3.4	0.255	100.0	6/6	100	5.56	0.741	0.736
4h1wA	4ycnA	X-RAY DIFFRACTION	3.5	0.247	100.0	6/6	100	5.78	0.737	0.731
4h1wA	2zbeA	X-RAY DIFFRACTION	3.8	0.327	100.0	6/6	100	6.56	0.677	0.672
4h1wA	2zbeB	X-RAY DIFFRACTION	3.8	0.327	100.0	6/6	100	6.38	0.668	0.663
4h1wA	1kjuA	ELECTRON MICROSCOPY	6.0		100.0	6/6	100	6.43	0.686	0.68
4h1wA	6ysoB	X-RAY DIFFRACTION	3.13	0.259	98.9	6/6	100	6.0	0.671	0.671
4h1wA	2oa0A	X-RAY DIFFRACTION	3.4	0.328	98.9	6/6	100	5.43	0.732	0.736
4h1wA	4kytA	X-RAY DIFFRACTION	2.83	0.284	98.6	6/6	100	2.48	0.939	0.949
4h1wA	6ysoA	X-RAY DIFFRACTION	3.13	0.259	98.6	6/6	100	6.17	0.664	0.666
4h1wA	2o9jA	X-RAY DIFFRACTION	2.65	0.287	98.5	6/6	100	6.14	0.669	0.672
4h1wA	4y3uA	X-RAY DIFFRACTION	3.51	0.277	97.9	6/6	100	2.37	0.937	0.951
4h1wA	2voyH	ELECTRON MICROSCOPY	18.0		4.8	5/6	83	2.39	0.047	0.628
4h1wA	3ar7A	X-RAY DIFFRACTION	2.15	0.268	100.0	5/5	100	5.51	0.743	0.737
4h1wA	3ar4A	X-RAY DIFFRACTION	2.15	0.281	100.0	5/5	100	5.68	0.74	0.734
4h1wA	3n5kA	X-RAY DIFFRACTION	2.2	0.216	100.0	5/5	100	6.12	0.678	0.673
4h1wA	3n5kB	X-RAY DIFFRACTION	2.2	0.216	100.0	5/5	100	6.16	0.677	0.672
4h1wA	3ar6A	X-RAY DIFFRACTION	2.2	0.287	100.0	5/5	100	5.56	0.744	0.738
4h1wA	3ar5A	X-RAY DIFFRACTION	2.2	0.288	100.0	5/5	100	5.48	0.745	0.739
4h1wA	1wpgA	X-RAY DIFFRACTION	2.3	0.245	100.0	5/5	100	6.18	0.677	0.672
4h1wA	1wpgB	X-RAY DIFFRACTION	2.3	0.245	100.0	5/5	100	6.05	0.681	0.675
4h1wA	1wpgC	X-RAY DIFFRACTION	2.3	0.245	100.0	5/5	100	6.05	0.68	0.675
4h1wA	1wpgD	X-RAY DIFFRACTION	2.3	0.245	100.0	5/5	100	6.14	0.677	0.671
4h1wA	3ar3A	X-RAY DIFFRACTION	2.3	0.283	100.0	5/5	100	5.69	0.739	0.733
4h1wA	2zbfA	X-RAY DIFFRACTION	2.4	0.257	100.0	5/5	100	6.35	0.671	0.666
4h1wA	2agvA	X-RAY DIFFRACTION	2.4	0.263	100.0	5/5	100	5.63	0.74	0.734
4h1wA	2agvB	X-RAY DIFFRACTION	2.4	0.263	100.0	5/5	100	5.63	0.74	0.734
4h1wA	3w5dA	X-RAY DIFFRACTION	2.45	0.271	100.0	5/5	100	5.6	0.746	0.74
4h1wA	4bewA	X-RAY DIFFRACTION	2.5	0.207	100.0	5/5	100	6.11	0.677	0.672
4h1wA	4bewB	X-RAY DIFFRACTION	2.5	0.207	100.0	5/5	100	6.11	0.678	0.673
4h1wA	3fgoA	X-RAY DIFFRACTION	2.5	0.217	100.0	5/5	100	6.11	0.677	0.672
4h1wA	3fgoB	X-RAY DIFFRACTION	2.5	0.217	100.0	5/5	100	6.13	0.678	0.673
4h1wA	4uu0A	X-RAY DIFFRACTION	2.5	0.252	100.0	5/5	100	5.69	0.74	0.734
4h1wA	5zmwA	X-RAY DIFFRACTION	2.5	0.259	100.0	5/5	100	4.09	0.891	0.878
4h1wA	3w5cA	X-RAY DIFFRACTION	2.5	0.276	100.0	5/5	100	5.53	0.747	0.741
4h1wA	2dqsA	X-RAY DIFFRACTION	2.5	0.278	100.0	5/5	100	5.63	0.741	0.735
4h1wA	3fpbA	X-RAY DIFFRACTION	2.55	0.231	100.0	5/5	100	6.06	0.679	0.674
4h1wA	2zbgA	X-RAY DIFFRACTION	2.55	0.248	100.0	5/5	100	6.24	0.676	0.671
4h1wA	3ar8A	X-RAY DIFFRACTION	2.6	0.253	100.0	5/5	100	6.3	0.674	0.669
4h1wA	3ar9A	X-RAY DIFFRACTION	2.6	0.257	100.0	5/5	100	6.43	0.671	0.665
4h1wA	3b9bA	X-RAY DIFFRACTION	2.65	0.271	100.0	5/5	100	6.06	0.667	0.662
4h1wA	2eauA	X-RAY DIFFRACTION	2.8	0.272	100.0	5/5	100	5.66	0.738	0.732
4h1wA	4uu1A	X-RAY DIFFRACTION	2.8	0.293	100.0	5/5	100	5.43	0.741	0.735
4h1wA	2c8kA	X-RAY DIFFRACTION	2.8	0.308	100.0	5/5	100	5.58	0.739	0.733
4h1wA	2eatA	X-RAY DIFFRACTION	2.9	0.292	100.0	5/5	100	5.39	0.745	0.739
4h1wA	3b9rA	X-RAY DIFFRACTION	3.0	0.235	100.0	5/5	100	6.17	0.671	0.666
4h1wA	3b9rB	X-RAY DIFFRACTION	3.0	0.235	100.0	5/5	100	5.99	0.674	0.669
4h1wA	1xp5A	X-RAY DIFFRACTION	3.0	0.265	100.0	5/5	100	6.38	0.672	0.667
4h1wA	5a3rA	X-RAY DIFFRACTION	3.05	0.257	100.0	5/5	100	6.22	0.665	0.661
4h1wA	5a3qA	X-RAY DIFFRACTION	3.05	0.258	100.0	5/5	100	6.3	0.671	0.667
4h1wA	1iwoA	X-RAY DIFFRACTION	3.1	0.268	100.0	5/5	100	5.47	0.743	0.737
4h1wA	1iwoB	X-RAY DIFFRACTION	3.1	0.268	100.0	5/5	100	5.47	0.743	0.737
4h1wA	2yfyA	X-RAY DIFFRACTION	3.1	0.278	100.0	5/5	100	5.52	0.741	0.735
4h1wA	2earA	X-RAY DIFFRACTION	3.1	0.284	100.0	5/5	100	5.53	0.74	0.734
4h1wA	2c8lA	X-RAY DIFFRACTION	3.1	0.306	100.0	5/5	100	5.51	0.74	0.734
4h1wA	2c88A	X-RAY DIFFRACTION	3.1	0.31	100.0	5/5	100	5.67	0.741	0.735
4h1wA	5xa9A	X-RAY DIFFRACTION	3.2	0.235	100.0	5/5	100	6.22	0.676	0.671
4h1wA	3fpsA	X-RAY DIFFRACTION	3.2	0.241	100.0	5/5	100	5.49	0.737	0.731
4h1wA	5xabA	X-RAY DIFFRACTION	3.2	0.244	100.0	5/5	100	5.49	0.74	0.734
4h1wA	4ycmA	X-RAY DIFFRACTION	3.2	0.26	100.0	5/5	100	5.78	0.735	0.73
4h1wA	5xaaA	X-RAY DIFFRACTION	3.2	0.26	100.0	5/5	100	6.29	0.674	0.669
4h1wA	4j2tA	X-RAY DIFFRACTION	3.2	0.286	100.0	5/5	100	5.68	0.742	0.736
4h1wA	4yclA	X-RAY DIFFRACTION	3.25	0.237	100.0	5/5	100	5.23	0.751	0.745
4h1wA	5zmvA	X-RAY DIFFRACTION	3.3	0.232	100.0	5/5	100	5.66	0.739	0.729
4h1wA	5a3sA	X-RAY DIFFRACTION	3.3	0.245	100.0	5/5	100	6.25	0.672	0.667
4h1wA	5a3sB	X-RAY DIFFRACTION	3.3	0.245	100.0	5/5	100	6.16	0.674	0.669
4h1wA	2by4A	X-RAY DIFFRACTION	3.3	0.314	100.0	5/5	100	5.65	0.738	0.732
4h1wA	6yaaA	X-RAY DIFFRACTION	3.4	0.255	100.0	5/5	100	5.56	0.741	0.736
4h1wA	4ycnA	X-RAY DIFFRACTION	3.5	0.247	100.0	5/5	100	5.78	0.737	0.731
4h1wA	2zbeA	X-RAY DIFFRACTION	3.8	0.327	100.0	5/5	100	6.56	0.677	0.672
4h1wA	2zbeB	X-RAY DIFFRACTION	3.8	0.327	100.0	5/5	100	6.38	0.668	0.663
4h1wA	1kjuA	ELECTRON MICROSCOPY	6.0		100.0	5/5	100	6.43	0.686	0.68
4h1wA	5ncqA	X-RAY DIFFRACTION	3.0	0.267	99.0	5/5	100	4.57	0.821	0.822
4h1wA	6ysoB	X-RAY DIFFRACTION	3.13	0.259	98.9	5/5	100	6.0	0.671	0.671
4h1wA	2oa0A	X-RAY DIFFRACTION	3.4	0.328	98.9	5/5	100	5.43	0.732	0.736
4h1wA	4kytA	X-RAY DIFFRACTION	2.83	0.284	98.6	5/5	100	2.48	0.939	0.949
4h1wA	6ysoA	X-RAY DIFFRACTION	3.13	0.259	98.6	5/5	100	6.17	0.664	0.666
4h1wA	2o9jA	X-RAY DIFFRACTION	2.65	0.287	98.5	5/5	100	6.14	0.669	0.672
4h1wA	4y3uA	X-RAY DIFFRACTION	3.51	0.277	97.9	5/5	100	2.37	0.937	0.951
4h1wA	2voyH	ELECTRON MICROSCOPY	18.0		4.8	1/5	20	2.39	0.047	0.628
4h1wA	2voyK	ELECTRON MICROSCOPY	18.0		3.2	1/5	20	0.87	0.032	0.751
4h1yP	7qgoA	X-RAY DIFFRACTION	2.21	0.292	100.0	6/6	100	4.34	0.685	0.686
4h1yP	6vc9A	X-RAY DIFFRACTION	2.25	0.279	100.0	6/6	100	4.74	0.763	0.765
4h1yP	6ye1A	X-RAY DIFFRACTION	2.66	0.268	100.0	6/6	100	4.11	0.695	0.695
4h1yP	6hxwA	X-RAY DIFFRACTION	2.78	0.232	100.0	6/6	100	4.09	0.692	0.694
4h1yP	6hxwB	X-RAY DIFFRACTION	2.78	0.232	100.0	6/6	100	4.1	0.692	0.693
4h1yP	6vcaA	X-RAY DIFFRACTION	3.73	0.264	100.0	6/6	100	3.07	0.878	0.88
4h1yP	6vcaB	X-RAY DIFFRACTION	3.73	0.264	100.0	6/6	100	3.16	0.87	0.872
4h1yP	6vcaC	X-RAY DIFFRACTION	3.73	0.264	100.0	6/6	100	3.17	0.872	0.873
4h1yP	6vcaD	X-RAY DIFFRACTION	3.73	0.264	100.0	6/6	100	4.01	0.69	0.691
4h1yP	4h1sA	X-RAY DIFFRACTION	2.2	0.217	99.4	6/6	100	4.14	0.691	0.695
4h1yP	6ye1B	X-RAY DIFFRACTION	2.66	0.268	99.3	6/6	100	3.97	0.693	0.697
4h1yP	4h1sB	X-RAY DIFFRACTION	2.2	0.217	98.7	6/6	100	4.11	0.69	0.698
4h1yP	6tw0A	X-RAY DIFFRACTION	2.5	0.266	98.1	6/6	100	4.29	0.68	0.687
4h1yP	6tvxA	X-RAY DIFFRACTION	2.6	0.249	98.1	6/6	100	4.22	0.685	0.694
4h1zA	2ppgD	X-RAY DIFFRACTION	2.49	0.252	100.0	5/5	100	0.46	0.972	0.977
4h1zA	2ppgA	X-RAY DIFFRACTION	2.49	0.252	99.8	5/5	100	0.67	0.965	0.96
4h1zA	2ppgB	X-RAY DIFFRACTION	2.49	0.252	97.8	5/5	100	0.59	0.951	0.99
4h1zA	2ppgC	X-RAY DIFFRACTION	2.49	0.252	97.8	5/5	100	0.47	0.953	0.961
4h2fA	7qgoA	X-RAY DIFFRACTION	2.21	0.292	100.0	5/5	100	4.27	0.676	0.677
4h2fA	6vc9A	X-RAY DIFFRACTION	2.25	0.279	100.0	5/5	100	4.46	0.738	0.739
4h2fA	6ye1A	X-RAY DIFFRACTION	2.66	0.268	100.0	5/5	100	4.47	0.675	0.675
4h2fA	6hxwA	X-RAY DIFFRACTION	2.78	0.232	100.0	5/5	100	4.64	0.668	0.669
4h2fA	6hxwB	X-RAY DIFFRACTION	2.78	0.232	100.0	5/5	100	4.65	0.668	0.669
4h2fA	6vcaA	X-RAY DIFFRACTION	3.73	0.264	100.0	5/5	100	0.64	0.992	0.994
4h2fA	6vcaB	X-RAY DIFFRACTION	3.73	0.264	100.0	5/5	100	0.8	0.989	0.991
4h2fA	6vcaC	X-RAY DIFFRACTION	3.73	0.264	100.0	5/5	100	0.88	0.988	0.989
4h2fA	6vcaD	X-RAY DIFFRACTION	3.73	0.264	100.0	5/5	100	4.59	0.665	0.666
4h2fA	4h1sA	X-RAY DIFFRACTION	2.2	0.217	99.4	5/5	100	4.59	0.666	0.669
4h2fA	6ye1B	X-RAY DIFFRACTION	2.66	0.268	99.3	5/5	100	4.45	0.678	0.682
4h2fA	4h1sB	X-RAY DIFFRACTION	2.2	0.217	98.7	5/5	100	4.59	0.665	0.672
4h2fA	6tw0A	X-RAY DIFFRACTION	2.5	0.266	98.1	5/5	100	4.52	0.671	0.678
4h2fA	6tvxA	X-RAY DIFFRACTION	2.6	0.249	98.1	5/5	100	4.47	0.681	0.69
4h2iA	7qgoA	X-RAY DIFFRACTION	2.21	0.292	100.0	6/6	100	1.02	0.989	0.991
4h2iA	6vc9A	X-RAY DIFFRACTION	2.25	0.279	100.0	6/6	100	4.71	0.777	0.779
4h2iA	6ye1A	X-RAY DIFFRACTION	2.66	0.268	100.0	6/6	100	0.81	0.99	0.99
4h2iA	6hxwA	X-RAY DIFFRACTION	2.78	0.232	100.0	6/6	100	1.32	0.972	0.974
4h2iA	6hxwB	X-RAY DIFFRACTION	2.78	0.232	100.0	6/6	100	1.29	0.973	0.975
4h2iA	6vcaA	X-RAY DIFFRACTION	3.73	0.264	100.0	6/6	100	4.3	0.674	0.675
4h2iA	6vcaB	X-RAY DIFFRACTION	3.73	0.264	100.0	6/6	100	4.34	0.673	0.674
4h2iA	6vcaC	X-RAY DIFFRACTION	3.73	0.264	100.0	6/6	100	4.43	0.67	0.671
4h2iA	6vcaD	X-RAY DIFFRACTION	3.73	0.264	100.0	6/6	100	1.65	0.965	0.967
4h2iA	4h1sA	X-RAY DIFFRACTION	2.2	0.217	99.4	6/6	100	1.42	0.969	0.975
4h2iA	6ye1B	X-RAY DIFFRACTION	2.66	0.268	99.3	6/6	100	0.65	0.988	0.994
4h2iA	4h1sB	X-RAY DIFFRACTION	2.2	0.217	98.7	6/6	100	1.34	0.964	0.975
4h2iA	6tw0A	X-RAY DIFFRACTION	2.5	0.266	98.1	6/6	100	0.53	0.982	0.993
4h2iA	6tvxA	X-RAY DIFFRACTION	2.6	0.249	98.1	6/6	100	0.3	0.982	0.995
4h2uB	3mf2A	X-RAY DIFFRACTION	2.15	0.208	100.0	5/5	100	0.42	0.996	0.989
4h2uB	4h2wB	X-RAY DIFFRACTION	1.95	0.196	99.7	5/5	100	0.32	0.994	0.997
4h2uB	4h2xB	X-RAY DIFFRACTION	2.15	0.198	99.7	5/5	100	0.33	0.994	0.997
4h2uB	4h2tB	X-RAY DIFFRACTION	2.44	0.216	99.7	5/5	100	0.18	0.996	0.999
4h2uB	4h2vA	X-RAY DIFFRACTION	2.0	0.21	99.3	5/5	100	0.32	0.991	0.997
4h2uB	4h2xA	X-RAY DIFFRACTION	2.15	0.198	99.3	5/5	100	0.36	0.983	0.997
4h2uB	3mf1A	X-RAY DIFFRACTION	2.2	0.228	99.3	5/5	100	0.41	0.989	0.996
4h2uB	4h2tA	X-RAY DIFFRACTION	2.44	0.216	99.3	5/5	100	0.3	0.991	0.998
4h2uB	3mf1B	X-RAY DIFFRACTION	2.2	0.228	92.3	4/5	80	0.38	0.923	0.996
4h5iA	6x90B	X-RAY DIFFRACTION	2.26	0.256	100.0	6/6	100	0.76	0.989	0.974
4h5jB	4h5iA	X-RAY DIFFRACTION	1.36	0.197	99.1	5/5	100	0.44	0.987	0.996
4h5jB	4h5iB	X-RAY DIFFRACTION	1.36	0.197	99.1	5/5	100	0.4	0.988	0.994
4h5jB	6x90B	X-RAY DIFFRACTION	2.26	0.256	99.1	5/5	100	0.72	0.981	0.975
4hacA	6mdeB	X-RAY DIFFRACTION	2.1	0.25	100.0	5/5	100	0.62	0.956	0.978
4hacA	6mdfA	X-RAY DIFFRACTION	2.46	0.267	100.0	5/5	100	1.14	0.943	0.958
4hcfA	4hciB	X-RAY DIFFRACTION	1.63	0.202	100.0	7/7	100	0.52	0.984	0.941
4hcfA	4hciA	X-RAY DIFFRACTION	1.63	0.202	98.9	7/7	100	0.62	0.964	0.975
4hcgA	4hcfB	X-RAY DIFFRACTION	1.7	0.21	100.0	4/4	100	0.87	0.927	0.918
4hcgA	5tk4A	X-RAY DIFFRACTION	1.46	0.163	96.8	4/4	100	1.39	0.884	0.921
4hcgA	5tk4B	X-RAY DIFFRACTION	1.46	0.163	96.8	4/4	100	1.41	0.883	0.92
4hcgA	4hciB	X-RAY DIFFRACTION	1.63	0.202	96.8	4/4	100	1.03	0.927	0.957
4hcgA	5tk2B	X-RAY DIFFRACTION	1.4	0.166	92.6	4/4	100	0.95	0.888	0.957
4hcgA	5tk2C	X-RAY DIFFRACTION	1.4	0.166	92.6	4/4	100	0.99	0.885	0.953
4hcgA	5tk2D	X-RAY DIFFRACTION	1.4	0.166	92.6	4/4	100	1.07	0.882	0.95
4hcgA	4hcfA	X-RAY DIFFRACTION	1.7	0.21	92.6	4/4	100	0.55	0.908	0.98
4hcgA	5tk2A	X-RAY DIFFRACTION	1.4	0.166	91.5	4/4	100	0.95	0.88	0.959
4hcgA	4hciA	X-RAY DIFFRACTION	1.63	0.202	91.5	4/4	100	0.43	0.902	0.985
4hchA	1rvkA	X-RAY DIFFRACTION	1.7	0.212	99.7	6/6	100	0.18	0.963	0.999
4hd0A	3dscA	X-RAY DIFFRACTION	2.7	0.278	100.0	6/6	100	1.33	0.966	0.963
4hd0B	3dscA	X-RAY DIFFRACTION	2.7	0.278	100.0	7/7	100	1.08	0.975	0.935
4hd4A	4j6uA	X-RAY DIFFRACTION	2.5	0.241	99.7	6/6	100	0.24	0.995	0.999
4hd4A	4j6uB	X-RAY DIFFRACTION	2.5	0.241	99.3	6/6	100	0.4	0.989	0.996
4hd4B	4j6uA	X-RAY DIFFRACTION	2.5	0.241	100.0	5/5	100	0.39	0.996	0.996
4hd4B	4j6uB	X-RAY DIFFRACTION	2.5	0.241	99.6	5/5	100	0.39	0.993	0.996
4hexB	4e53A	X-RAY DIFFRACTION	2.69	0.318	100.0	4/4	100	3.82	0.556	0.478
4hexB	4e53B	X-RAY DIFFRACTION	2.69	0.318	100.0	4/4	100	3.56	0.563	0.483
4hexB	4zlkB	X-RAY DIFFRACTION	2.5	0.246	93.5	3/4	75	3.29	0.479	0.502
4hexB	7cqpB	X-RAY DIFFRACTION	1.9	0.25	51.1	2/4	50	1.5	0.461	0.812
4hexB	7b1gE	ELECTRON MICROSCOPY	3.6		31.0	1/4	25	2.3	0.278	0.589
4hg9A	1b4wA	X-RAY DIFFRACTION	2.6	0.286	100.0	7/7	100	0.43	0.99	0.99
4hg9A	1b4wB	X-RAY DIFFRACTION	2.6	0.286	100.0	7/7	100	0.43	0.99	0.99
4hg9A	1b4wC	X-RAY DIFFRACTION	2.6	0.286	100.0	7/7	100	0.43	0.99	0.99
4hhtA	2etjA	X-RAY DIFFRACTION	1.74	0.219	93.6	2/2	100	1.01	0.905	0.966
4hkrA	6akiA	X-RAY DIFFRACTION	4.5	0.386	90.7	1/2	50	2.09	0.637	0.695
4hkrA	6akiB	X-RAY DIFFRACTION	4.5	0.386	90.7	1/2	50	2.1	0.638	0.696
4hkrA	6akiC	X-RAY DIFFRACTION	4.5	0.386	90.7	1/2	50	2.3	0.646	0.705
4hkrA	6akiD	X-RAY DIFFRACTION	4.5	0.386	90.7	1/2	50	2.17	0.634	0.691
4hkrA	6akiE	X-RAY DIFFRACTION	4.5	0.386	90.7	1/2	50	2.28	0.635	0.693
4hkrA	6akiF	X-RAY DIFFRACTION	4.5	0.386	90.7	1/2	50	1.98	0.642	0.701
4hkrA	6akiO	X-RAY DIFFRACTION	4.5	0.386	90.7	1/2	50	2.17	0.642	0.701
4hkrA	6akiP	X-RAY DIFFRACTION	4.5	0.386	90.7	1/2	50	2.19	0.627	0.683
4hkrA	6akiQ	X-RAY DIFFRACTION	4.5	0.386	90.7	1/2	50	2.37	0.631	0.689
4hkrA	6akiR	X-RAY DIFFRACTION	4.5	0.386	90.7	1/2	50	2.07	0.64	0.699
4hkrA	6akiS	X-RAY DIFFRACTION	4.5	0.386	90.7	1/2	50	2.22	0.654	0.715
4hkrA	6akiT	X-RAY DIFFRACTION	4.5	0.386	90.7	1/2	50	2.32	0.646	0.706
4hmyC	6faeB	X-RAY DIFFRACTION	2.35	0.285	90.2	5/5	100	1.58	0.812	0.851
4hqlA	4hqoB	X-RAY DIFFRACTION	2.19	0.2	100.0	6/6	100	1.67	0.775	0.757
4hqnA	4hqoB	X-RAY DIFFRACTION	2.19	0.2	100.0	6/6	100	1.7	0.774	0.757
4hszB	2lnkA	SOLUTION NMR			100.0	7/7	100	2.2	0.806	0.732
4hszB	2lnkB	SOLUTION NMR			100.0	7/7	100	2.1	0.842	0.763
4hszB	2mrdA	SOLUTION NMR			100.0	7/7	100	1.96	0.824	0.746
4hszB	2mrdB	SOLUTION NMR			100.0	7/7	100	1.95	0.824	0.746
4hszB	1m31A	SOLUTION NMR			100.0	7/7	100	3.31	0.618	0.57
4hszB	1m31B	SOLUTION NMR			100.0	7/7	100	3.4	0.618	0.57
4hszD	2lnkA	SOLUTION NMR			100.0	10/10	100	2.22	0.809	0.734
4hszD	2lnkB	SOLUTION NMR			100.0	10/10	100	2.05	0.847	0.767
4hszD	2mrdA	SOLUTION NMR			100.0	10/10	100	1.92	0.824	0.746
4hszD	2mrdB	SOLUTION NMR			100.0	10/10	100	1.92	0.824	0.746
4hszD	1m31A	SOLUTION NMR			100.0	10/10	100	2.96	0.618	0.569
4hszD	1m31B	SOLUTION NMR			100.0	10/10	100	3.03	0.618	0.569
4hutB	1g5rA	X-RAY DIFFRACTION	2.1	0.247	92.3	5/5	100	1.62	0.845	0.936
4hv5B	1on2A	X-RAY DIFFRACTION	1.61	0.258	100.0	5/5	100	0.73	0.986	0.928
4hv5B	1on2B	X-RAY DIFFRACTION	1.61	0.258	100.0	5/5	100	0.9	0.974	0.918
4hv5B	2ev6A	X-RAY DIFFRACTION	1.7	0.26	100.0	5/5	100	0.24	0.997	0.931
4hv5B	2ev6B	X-RAY DIFFRACTION	1.7	0.26	100.0	5/5	100	0.25	0.997	0.924
4hv5B	3r60A	X-RAY DIFFRACTION	1.8	0.285	100.0	5/5	100	0.19	0.998	0.932
4hv5B	3r60B	X-RAY DIFFRACTION	1.8	0.285	100.0	5/5	100	0.19	0.998	0.953
4hv5B	4hx8B	X-RAY DIFFRACTION	2.0	0.299	100.0	5/5	100	0.71	0.973	0.951
4hv5B	2hyfA	X-RAY DIFFRACTION	2.8	0.277	100.0	5/5	100	1.98	0.815	0.794
4hv5B	2hyfC	X-RAY DIFFRACTION	2.8	0.277	100.0	5/5	100	1.37	0.898	0.855
4hv5B	2hyfD	X-RAY DIFFRACTION	2.8	0.277	100.0	5/5	100	1.41	0.892	0.85
4hv5B	2hygD	X-RAY DIFFRACTION	2.8	0.342	100.0	5/5	100	1.88	0.859	0.826
4hv5B	3r61A	X-RAY DIFFRACTION	1.9	0.258	99.2	5/5	100	0.37	0.985	0.977
4hv5B	3r61B	X-RAY DIFFRACTION	1.9	0.258	99.2	5/5	100	0.25	0.989	0.981
4hv5B	4hx8A	X-RAY DIFFRACTION	2.0	0.299	99.2	5/5	100	1.4	0.899	0.868
4hv5B	2hyfB	X-RAY DIFFRACTION	2.8	0.277	99.2	5/5	100	0.84	0.933	0.955
4hv6B	2hyfA	X-RAY DIFFRACTION	2.8	0.277	100.0	4/4	100	2.06	0.811	0.821
4hv6B	2hyfC	X-RAY DIFFRACTION	2.8	0.277	100.0	4/4	100	1.01	0.94	0.933
4hv6B	2hyfD	X-RAY DIFFRACTION	2.8	0.277	100.0	4/4	100	1.91	0.845	0.839
4hv6B	4hx8A	X-RAY DIFFRACTION	2.0	0.299	99.2	4/4	100	1.01	0.942	0.949
4hv6B	2hygD	X-RAY DIFFRACTION	2.8	0.342	99.2	4/4	100	2.14	0.83	0.83
4hv6B	4hx8B	X-RAY DIFFRACTION	2.0	0.299	96.9	4/4	100	1.55	0.874	0.892
4hv6B	2hyfB	X-RAY DIFFRACTION	2.8	0.277	93.9	4/4	100	1.21	0.872	0.931
4hv6A	2hyfC	X-RAY DIFFRACTION	2.8	0.277	100.0	4/4	100	1.62	0.88	0.874
4hv6A	2hyfD	X-RAY DIFFRACTION	2.8	0.277	100.0	4/4	100	1.7	0.887	0.881
4hv6A	2hyfA	X-RAY DIFFRACTION	2.8	0.277	99.2	4/4	100	2.54	0.753	0.762
4hv6A	2hygD	X-RAY DIFFRACTION	2.8	0.342	99.2	4/4	100	1.57	0.894	0.894
4hv6A	4hx8A	X-RAY DIFFRACTION	2.0	0.299	97.7	4/4	100	1.52	0.878	0.884
4hv6A	4hx8B	X-RAY DIFFRACTION	2.0	0.299	95.4	4/4	100	1.09	0.921	0.941
4hv6A	2hyfB	X-RAY DIFFRACTION	2.8	0.277	94.7	4/4	100	1.23	0.885	0.946
4hx2A	4gi3A	X-RAY DIFFRACTION	1.75	0.201	100.0	4/4	100	0.3	0.998	0.998
4hy0A	5c3kA	X-RAY DIFFRACTION	2.02	0.26	100.0	3/3	100	0.88	0.953	0.867
4hy0A	6h6rA	X-RAY DIFFRACTION	2.03	0.243	100.0	3/3	100	0.96	0.947	0.854
4hy0A	5c0kA	X-RAY DIFFRACTION	2.2	0.224	100.0	3/3	100	0.87	0.953	0.883
4hy0A	5c7dA	X-RAY DIFFRACTION	2.25	0.251	100.0	3/3	100	0.93	0.948	0.863
4hy0A	5oqwA	X-RAY DIFFRACTION	2.31	0.246	100.0	3/3	100	0.97	0.946	0.861
4hy0A	5oqwB	X-RAY DIFFRACTION	2.31	0.246	100.0	3/3	100	1.02	0.937	0.846
4hy0A	5m6eA	X-RAY DIFFRACTION	2.32	0.239	100.0	3/3	100	0.94	0.948	0.862
4hy0A	5c7cA	X-RAY DIFFRACTION	2.32	0.286	100.0	3/3	100	1.01	0.941	0.85
4hy0A	5c83A	X-RAY DIFFRACTION	2.33	0.273	100.0	3/3	100	0.99	0.943	0.851
4hy0A	5c84A	X-RAY DIFFRACTION	2.36	0.259	100.0	3/3	100	0.98	0.944	0.852
4hy0A	5c7aA	X-RAY DIFFRACTION	2.36	0.264	100.0	3/3	100	0.93	0.949	0.864
4hy0A	5m6mA	X-RAY DIFFRACTION	2.37	0.233	100.0	3/3	100	0.94	0.947	0.878
4hy0A	5m6fA	X-RAY DIFFRACTION	2.39	0.261	100.0	3/3	100	0.96	0.946	0.869
4hy0A	5m6hA	X-RAY DIFFRACTION	2.5	0.264	100.0	3/3	100	0.96	0.946	0.877
4hy0A	3cm2A	X-RAY DIFFRACTION	2.5	0.264	100.0	3/3	100	0.76	0.964	0.901
4hy0A	3cm2B	X-RAY DIFFRACTION	2.5	0.264	100.0	3/3	100	0.97	0.952	0.89
4hy0A	3cm2C	X-RAY DIFFRACTION	2.5	0.264	100.0	3/3	100	0.8	0.961	0.907
4hy0A	3cm2D	X-RAY DIFFRACTION	2.5	0.264	100.0	3/3	100	0.89	0.958	0.904
4hy0A	3cm2E	X-RAY DIFFRACTION	2.5	0.264	100.0	3/3	100	0.84	0.962	0.907
4hy0A	3cm2F	X-RAY DIFFRACTION	2.5	0.264	100.0	3/3	100	0.82	0.962	0.899
4hy0A	3cm2G	X-RAY DIFFRACTION	2.5	0.264	100.0	3/3	100	0.91	0.958	0.904
4hy0A	3cm2H	X-RAY DIFFRACTION	2.5	0.264	100.0	3/3	100	0.86	0.961	0.906
4hy0A	3cm2I	X-RAY DIFFRACTION	2.5	0.264	100.0	3/3	100	0.8	0.964	0.91
4hy0A	3cm2J	X-RAY DIFFRACTION	2.5	0.264	100.0	3/3	100	0.9	0.957	0.895
4hy0A	5c0lA	X-RAY DIFFRACTION	2.6	0.232	100.0	3/3	100	0.91	0.95	0.864
4hy0A	5m6lA	X-RAY DIFFRACTION	2.61	0.263	100.0	3/3	100	0.93	0.948	0.871
4hy0A	6h6qA	X-RAY DIFFRACTION	2.63	0.275	100.0	3/3	100	1.04	0.938	0.855
4hy0A	6h6qB	X-RAY DIFFRACTION	2.63	0.275	100.0	3/3	100	1.02	0.94	0.879
4hy0A	5c3hA	X-RAY DIFFRACTION	2.65	0.249	100.0	3/3	100	0.91	0.95	0.864
4hy0A	5c7bA	X-RAY DIFFRACTION	2.68	0.265	100.0	3/3	100	0.93	0.948	0.863
4hy0A	6ey2A	X-RAY DIFFRACTION	2.7	0.284	100.0	3/3	100	0.95	0.96	0.932
4hy0A	6ey2B	X-RAY DIFFRACTION	2.7	0.284	100.0	3/3	100	1.2	0.956	0.937
4hy0A	6ey2C	X-RAY DIFFRACTION	2.7	0.284	100.0	3/3	100	0.88	0.96	0.932
4hy0A	6ey2D	X-RAY DIFFRACTION	2.7	0.284	100.0	3/3	100	0.64	0.975	0.928
4hy0A	6ey2E	X-RAY DIFFRACTION	2.7	0.284	100.0	3/3	100	0.74	0.968	0.93
4hy0A	6ey2F	X-RAY DIFFRACTION	2.7	0.284	100.0	3/3	100	0.64	0.975	0.928
4hy0A	6ey2G	X-RAY DIFFRACTION	2.7	0.284	100.0	3/3	100	0.76	0.968	0.93
4hy0A	6ey2H	X-RAY DIFFRACTION	2.7	0.284	100.0	3/3	100	0.96	0.962	0.934
4hy0A	3clxB	X-RAY DIFFRACTION	2.7	0.306	100.0	3/3	100	0.86	0.962	0.916
4hy0A	2opyA	X-RAY DIFFRACTION	2.8	0.235	100.0	3/3	100	0.91	0.949	0.864
4hy0A	3eylA	X-RAY DIFFRACTION	3.0	0.239	100.0	3/3	100	0.93	0.959	0.913
4hy0A	3eylB	X-RAY DIFFRACTION	3.0	0.239	100.0	3/3	100	0.89	0.958	0.913
4hy0A	2opzA	X-RAY DIFFRACTION	3.0	0.277	100.0	3/3	100	0.78	0.964	0.853
4hy0A	2opzB	X-RAY DIFFRACTION	3.0	0.277	100.0	3/3	100	0.76	0.965	0.854
4hy0A	2opzC	X-RAY DIFFRACTION	3.0	0.277	100.0	3/3	100	0.79	0.965	0.853
4hy0A	2opzD	X-RAY DIFFRACTION	3.0	0.277	100.0	3/3	100	0.79	0.964	0.852
4hy0A	3g76B	X-RAY DIFFRACTION	3.0	0.311	100.0	3/3	100	0.89	0.94	0.862
4hy0A	3g76D	X-RAY DIFFRACTION	3.0	0.311	100.0	3/3	100	1.2	0.946	0.867
4hy0A	3g76H	X-RAY DIFFRACTION	3.0	0.311	100.0	3/3	100	1.01	0.936	0.859
4hy0A	3cm7A	X-RAY DIFFRACTION	3.1	0.3	100.0	3/3	100	0.99	0.947	0.903
4hy0A	1g3fA	SOLUTION NMR			100.0	3/3	100	2.89	0.661	0.566
4hy0A	1tfqA	SOLUTION NMR			100.0	3/3	100	2.03	0.698	0.591
4hy0A	1tftA	SOLUTION NMR			100.0	3/3	100	2.16	0.702	0.594
4hy0A	1f9xA	SOLUTION NMR			100.0	3/3	100	2.64	0.751	0.638
4hy0A	3g76A	X-RAY DIFFRACTION	3.0	0.311	98.9	3/3	100	1.06	0.932	0.923
4hy0A	3g76C	X-RAY DIFFRACTION	3.0	0.311	98.9	3/3	100	1.09	0.937	0.937
4hy0A	3g76F	X-RAY DIFFRACTION	3.0	0.311	98.9	3/3	100	0.92	0.93	0.861
4hy0A	3cm7B	X-RAY DIFFRACTION	3.1	0.3	98.9	3/3	100	1.08	0.93	0.886
4hy0A	1g73D	X-RAY DIFFRACTION	2.0	0.268	97.9	3/3	100	1.6	0.923	0.87
4hy0A	3clxA	X-RAY DIFFRACTION	2.7	0.306	97.9	3/3	100	0.98	0.931	0.904
4hy0A	3g76E	X-RAY DIFFRACTION	3.0	0.311	97.9	3/3	100	1.07	0.926	0.935
4hy0A	3g76G	X-RAY DIFFRACTION	3.0	0.311	97.9	3/3	100	0.95	0.931	0.94
4hy0A	4kmpA	X-RAY DIFFRACTION	1.95	0.219	96.8	3/3	100	1.17	0.936	0.918
4hy0A	4kmpB	X-RAY DIFFRACTION	1.95	0.219	96.8	3/3	100	1.16	0.937	0.918
4hy0A	2jk7A	X-RAY DIFFRACTION	2.82	0.276	96.8	3/3	100	0.73	0.927	0.927
4hy0A	1nw9A	X-RAY DIFFRACTION	2.4	0.235	94.7	3/3	100	0.6	0.926	0.976
4hy0A	3hl5B	X-RAY DIFFRACTION	1.8	0.209	93.7	2/3	67	0.76	0.903	0.961
4hy0A	1g73C	X-RAY DIFFRACTION	2.0	0.268	92.6	2/3	67	0.55	0.908	0.977
4hy0A	3uw5B	X-RAY DIFFRACTION	1.71	0.166	10.6	1/3	33	0.94	0.891	0.928
4hy0A	3uw5A	X-RAY DIFFRACTION	1.71	0.166	8.5	1/3	33	0.85	0.879	0.935
4hy0B	5c3kA	X-RAY DIFFRACTION	2.02	0.26	100.0	4/4	100	0.95	0.947	0.862
4hy0B	6h6rA	X-RAY DIFFRACTION	2.03	0.243	100.0	4/4	100	1.02	0.94	0.849
4hy0B	5c0kA	X-RAY DIFFRACTION	2.2	0.224	100.0	4/4	100	0.95	0.947	0.878
4hy0B	5c7dA	X-RAY DIFFRACTION	2.25	0.251	100.0	4/4	100	1.0	0.943	0.858
4hy0B	5oqwA	X-RAY DIFFRACTION	2.31	0.246	100.0	4/4	100	1.04	0.939	0.856
4hy0B	5oqwB	X-RAY DIFFRACTION	2.31	0.246	100.0	4/4	100	1.1	0.93	0.84
4hy0B	5m6eA	X-RAY DIFFRACTION	2.32	0.239	100.0	4/4	100	1.0	0.943	0.858
4hy0B	5c7cA	X-RAY DIFFRACTION	2.32	0.286	100.0	4/4	100	1.07	0.936	0.846
4hy0B	5c83A	X-RAY DIFFRACTION	2.33	0.273	100.0	4/4	100	1.04	0.939	0.848
4hy0B	5c84A	X-RAY DIFFRACTION	2.36	0.259	100.0	4/4	100	1.03	0.94	0.848
4hy0B	5c7aA	X-RAY DIFFRACTION	2.36	0.264	100.0	4/4	100	0.99	0.944	0.859
4hy0B	5m6mA	X-RAY DIFFRACTION	2.37	0.233	100.0	4/4	100	1.01	0.941	0.873
4hy0B	5m6fA	X-RAY DIFFRACTION	2.39	0.261	100.0	4/4	100	1.02	0.941	0.864
4hy0B	5m6hA	X-RAY DIFFRACTION	2.5	0.264	100.0	4/4	100	1.02	0.941	0.872
4hy0B	3cm2A	X-RAY DIFFRACTION	2.5	0.264	100.0	4/4	100	0.69	0.967	0.904
4hy0B	3cm2B	X-RAY DIFFRACTION	2.5	0.264	100.0	4/4	100	0.92	0.955	0.892
4hy0B	3cm2C	X-RAY DIFFRACTION	2.5	0.264	100.0	4/4	100	0.73	0.965	0.91
4hy0B	3cm2D	X-RAY DIFFRACTION	2.5	0.264	100.0	4/4	100	0.82	0.96	0.905
4hy0B	3cm2E	X-RAY DIFFRACTION	2.5	0.264	100.0	4/4	100	0.78	0.964	0.909
4hy0B	3cm2F	X-RAY DIFFRACTION	2.5	0.264	100.0	4/4	100	0.78	0.964	0.901
4hy0B	3cm2G	X-RAY DIFFRACTION	2.5	0.264	100.0	4/4	100	0.88	0.958	0.904
4hy0B	3cm2H	X-RAY DIFFRACTION	2.5	0.264	100.0	4/4	100	0.81	0.962	0.907
4hy0B	3cm2I	X-RAY DIFFRACTION	2.5	0.264	100.0	4/4	100	0.77	0.965	0.91
4hy0B	3cm2J	X-RAY DIFFRACTION	2.5	0.264	100.0	4/4	100	0.83	0.96	0.897
4hy0B	5c0lA	X-RAY DIFFRACTION	2.6	0.232	100.0	4/4	100	0.97	0.945	0.86
4hy0B	5m6lA	X-RAY DIFFRACTION	2.61	0.263	100.0	4/4	100	1.0	0.943	0.866
4hy0B	6h6qA	X-RAY DIFFRACTION	2.63	0.275	100.0	4/4	100	1.1	0.933	0.85
4hy0B	6h6qB	X-RAY DIFFRACTION	2.63	0.275	100.0	4/4	100	1.08	0.935	0.875
4hy0B	5c3hA	X-RAY DIFFRACTION	2.65	0.249	100.0	4/4	100	0.98	0.944	0.859
4hy0B	5c7bA	X-RAY DIFFRACTION	2.68	0.265	100.0	4/4	100	1.0	0.942	0.858
4hy0B	6ey2A	X-RAY DIFFRACTION	2.7	0.284	100.0	4/4	100	0.88	0.961	0.933
4hy0B	6ey2B	X-RAY DIFFRACTION	2.7	0.284	100.0	4/4	100	1.14	0.956	0.937
4hy0B	6ey2C	X-RAY DIFFRACTION	2.7	0.284	100.0	4/4	100	0.89	0.958	0.93
4hy0B	6ey2D	X-RAY DIFFRACTION	2.7	0.284	100.0	4/4	100	0.58	0.977	0.93
4hy0B	6ey2E	X-RAY DIFFRACTION	2.7	0.284	100.0	4/4	100	0.68	0.97	0.932
4hy0B	6ey2F	X-RAY DIFFRACTION	2.7	0.284	100.0	4/4	100	0.58	0.977	0.93
4hy0B	6ey2G	X-RAY DIFFRACTION	2.7	0.284	100.0	4/4	100	0.69	0.969	0.932
4hy0B	6ey2H	X-RAY DIFFRACTION	2.7	0.284	100.0	4/4	100	0.9	0.962	0.933
4hy0B	3clxB	X-RAY DIFFRACTION	2.7	0.306	100.0	4/4	100	0.77	0.966	0.92
4hy0B	2opyA	X-RAY DIFFRACTION	2.8	0.235	100.0	4/4	100	0.98	0.944	0.859
4hy0B	3eylA	X-RAY DIFFRACTION	3.0	0.239	100.0	4/4	100	0.84	0.961	0.915
4hy0B	3eylB	X-RAY DIFFRACTION	3.0	0.239	100.0	4/4	100	0.81	0.962	0.916
4hy0B	2opzA	X-RAY DIFFRACTION	3.0	0.277	100.0	4/4	100	0.76	0.963	0.852
4hy0B	2opzB	X-RAY DIFFRACTION	3.0	0.277	100.0	4/4	100	0.76	0.963	0.852
4hy0B	2opzC	X-RAY DIFFRACTION	3.0	0.277	100.0	4/4	100	0.76	0.964	0.853
4hy0B	2opzD	X-RAY DIFFRACTION	3.0	0.277	100.0	4/4	100	0.75	0.964	0.853
4hy0B	3g76B	X-RAY DIFFRACTION	3.0	0.311	100.0	4/4	100	0.83	0.941	0.863
4hy0B	3g76D	X-RAY DIFFRACTION	3.0	0.311	100.0	4/4	100	1.2	0.947	0.869
4hy0B	3g76H	X-RAY DIFFRACTION	3.0	0.311	100.0	4/4	100	0.99	0.935	0.858
4hy0B	3cm7A	X-RAY DIFFRACTION	3.1	0.3	100.0	4/4	100	0.98	0.948	0.903
4hy0B	1g3fA	SOLUTION NMR			100.0	4/4	100	2.99	0.664	0.567
4hy0B	1tfqA	SOLUTION NMR			100.0	4/4	100	2.24	0.69	0.586
4hy0B	1tftA	SOLUTION NMR			100.0	4/4	100	2.21	0.699	0.592
4hy0B	1f9xA	SOLUTION NMR			100.0	4/4	100	2.62	0.749	0.637
4hy0B	3g76A	X-RAY DIFFRACTION	3.0	0.311	98.9	4/4	100	1.04	0.934	0.925
4hy0B	3g76C	X-RAY DIFFRACTION	3.0	0.311	98.9	4/4	100	0.97	0.937	0.937
4hy0B	3g76F	X-RAY DIFFRACTION	3.0	0.311	98.9	4/4	100	0.93	0.929	0.86
4hy0B	3cm7B	X-RAY DIFFRACTION	3.1	0.3	98.9	4/4	100	1.04	0.931	0.887
4hy0B	1g73D	X-RAY DIFFRACTION	2.0	0.268	97.9	4/4	100	1.65	0.92	0.868
4hy0B	3clxA	X-RAY DIFFRACTION	2.7	0.306	97.9	4/4	100	0.94	0.933	0.906
4hy0B	3g76E	X-RAY DIFFRACTION	3.0	0.311	97.9	4/4	100	1.07	0.923	0.932
4hy0B	3g76G	X-RAY DIFFRACTION	3.0	0.311	97.9	4/4	100	0.95	0.928	0.937
4hy0B	4kmpA	X-RAY DIFFRACTION	1.95	0.219	96.8	4/4	100	1.24	0.931	0.913
4hy0B	4kmpB	X-RAY DIFFRACTION	1.95	0.219	96.8	4/4	100	1.24	0.932	0.914
4hy0B	2jk7A	X-RAY DIFFRACTION	2.82	0.276	96.8	4/4	100	0.81	0.923	0.923
4hy0B	1nw9A	X-RAY DIFFRACTION	2.4	0.235	94.7	4/4	100	0.64	0.923	0.973
4hy0B	3hl5B	X-RAY DIFFRACTION	1.8	0.209	93.7	3/4	75	0.83	0.898	0.955
4hy0B	1g73C	X-RAY DIFFRACTION	2.0	0.268	92.6	3/4	75	0.57	0.906	0.975
4hy0B	3uw5B	X-RAY DIFFRACTION	1.71	0.166	10.6	1/4	25	0.94	0.89	0.927
4hy0B	3uw5A	X-RAY DIFFRACTION	1.71	0.166	8.5	1/4	25	0.87	0.878	0.934
4hypA	6engA	X-RAY DIFFRACTION	2.3	0.257	100.0	5/5	100	1.57	0.964	0.51
4hypA	6engB	X-RAY DIFFRACTION	2.3	0.257	100.0	5/5	100	1.43	0.967	0.5
4hypA	1aj6A	X-RAY DIFFRACTION	2.3	0.29	98.5	5/5	100	1.33	0.942	0.942
4hypA	4kfgA	X-RAY DIFFRACTION	1.6	0.221	96.8	5/5	100	0.8	0.95	0.974
4hypA	4kfgB	X-RAY DIFFRACTION	1.6	0.221	96.3	5/5	100	1.26	0.951	0.966
4hypA	7dqmA	X-RAY DIFFRACTION	1.78	0.266	96.3	5/5	100	1.01	0.934	0.925
4hypA	7c7nA	X-RAY DIFFRACTION	2.3	0.276	95.4	5/5	100	1.07	0.934	0.915
4hypA	6kzxA	X-RAY DIFFRACTION	2.1	0.27	94.8	4/5	80	1.05	0.93	0.912
4hypA	4duhA	X-RAY DIFFRACTION	1.5	0.226	95.9	3/5	60	1.45	0.93	0.926
4hypA	4duhB	X-RAY DIFFRACTION	1.5	0.226	95.9	3/5	60	0.97	0.937	0.937
4hypA	1kznA	X-RAY DIFFRACTION	2.3	0.267	94.8	3/5	60	0.65	0.935	0.975
4hypA	7c7oA	X-RAY DIFFRACTION	1.8	0.227	94.3	3/5	60	0.53	0.934	0.925
4hypA	6yd9A	X-RAY DIFFRACTION	1.6	0.214	93.8	3/5	60	0.56	0.929	0.91
4hypA	5z4hB	X-RAY DIFFRACTION	2.0	0.221	93.8	3/5	60	1.02	0.912	0.931
4hypA	6kzvA	X-RAY DIFFRACTION	2.4	0.26	93.8	3/5	60	0.46	0.931	0.912
4hypA	5z9nA	X-RAY DIFFRACTION	2.54	0.232	93.8	3/5	60	0.79	0.912	0.936
4hypA	6l01A	X-RAY DIFFRACTION	2.6	0.287	93.8	3/5	60	0.54	0.929	0.92
4hypA	5z4hA	X-RAY DIFFRACTION	2.0	0.221	93.3	3/5	60	1.03	0.907	0.946
4hypA	6kzzA	X-RAY DIFFRACTION	2.0	0.238	93.3	3/5	60	0.47	0.926	0.916
4hypA	5z9bA	X-RAY DIFFRACTION	2.1	0.226	93.3	3/5	60	0.98	0.91	0.948
4hypA	5z9mB	X-RAY DIFFRACTION	2.74	0.217	93.3	3/5	60	0.62	0.921	0.95
4hypA	5l3jA	X-RAY DIFFRACTION	2.83	0.288	93.3	3/5	60	0.55	0.923	0.5
4hypA	6f86A	X-RAY DIFFRACTION	1.9	0.219	93.2	3/5	60	0.52	0.924	0.959
4hypA	6f8jA	X-RAY DIFFRACTION	1.95	0.232	93.2	3/5	60	0.49	0.925	0.96
4hypA	6f94A	X-RAY DIFFRACTION	2.35	0.252	93.2	3/5	60	0.53	0.924	0.958
4hypA	5z9lA	X-RAY DIFFRACTION	1.6	0.242	92.7	3/5	60	0.99	0.899	0.942
4hypA	5z4oB	X-RAY DIFFRACTION	1.73	0.227	92.7	3/5	60	1.03	0.902	0.935
4hypA	7dprA	X-RAY DIFFRACTION	1.75	0.252	92.7	3/5	60	1.01	0.903	0.947
4hypA	7dprB	X-RAY DIFFRACTION	1.75	0.252	92.7	3/5	60	0.96	0.904	0.933
4hypA	5z9fA	X-RAY DIFFRACTION	1.76	0.224	92.7	3/5	60	1.0	0.904	0.947
4hypA	5z9fB	X-RAY DIFFRACTION	1.76	0.224	92.7	3/5	60	1.02	0.902	0.935
4hypA	7dqmB	X-RAY DIFFRACTION	1.78	0.266	92.7	3/5	60	1.04	0.903	0.931
4hypA	5z9eA	X-RAY DIFFRACTION	1.8	0.222	92.7	3/5	60	1.01	0.904	0.947
4hypA	5z9eB	X-RAY DIFFRACTION	1.8	0.222	92.7	3/5	60	1.03	0.903	0.936
4hypA	7dqfA	X-RAY DIFFRACTION	1.8	0.249	92.7	3/5	60	0.98	0.905	0.948
4hypA	7dqfB	X-RAY DIFFRACTION	1.8	0.249	92.7	3/5	60	0.97	0.905	0.933
4hypA	7dqsB	X-RAY DIFFRACTION	1.85	0.266	92.7	3/5	60	0.92	0.908	0.936
4hypA	7dquA	X-RAY DIFFRACTION	1.88	0.255	92.7	3/5	60	1.02	0.904	0.947
4hypA	7dquB	X-RAY DIFFRACTION	1.88	0.255	92.7	3/5	60	0.99	0.904	0.932
4hypA	7dqwA	X-RAY DIFFRACTION	1.88	0.263	92.7	3/5	60	0.96	0.906	0.949
4hypA	7dqwB	X-RAY DIFFRACTION	1.88	0.263	92.7	3/5	60	0.99	0.904	0.933
4hypA	7dorA	X-RAY DIFFRACTION	1.89	0.237	92.7	3/5	60	0.99	0.904	0.947
4hypA	7dorB	X-RAY DIFFRACTION	1.89	0.237	92.7	3/5	60	0.96	0.905	0.933
4hypA	7dqhA	X-RAY DIFFRACTION	1.91	0.234	92.7	3/5	60	0.98	0.906	0.949
4hypA	7dqhB	X-RAY DIFFRACTION	1.91	0.234	92.7	3/5	60	0.98	0.905	0.938
4hypA	7dqiA	X-RAY DIFFRACTION	1.91	0.25	92.7	3/5	60	0.94	0.907	0.95
4hypA	7dqiB	X-RAY DIFFRACTION	1.91	0.25	92.7	3/5	60	0.96	0.906	0.934
4hypA	7dqjA	X-RAY DIFFRACTION	1.92	0.263	92.7	3/5	60	1.0	0.904	0.947
4hypA	7dqjB	X-RAY DIFFRACTION	1.92	0.263	92.7	3/5	60	0.99	0.904	0.932
4hypA	7dqlA	X-RAY DIFFRACTION	1.93	0.258	92.7	3/5	60	1.0	0.904	0.947
4hypA	7dqlB	X-RAY DIFFRACTION	1.93	0.258	92.7	3/5	60	1.01	0.903	0.931
4hypA	5z9bB	X-RAY DIFFRACTION	2.1	0.226	92.7	3/5	60	1.01	0.903	0.936
4hypA	7dpsA	X-RAY DIFFRACTION	2.26	0.259	92.7	3/5	60	1.0	0.905	0.948
4hypA	7dpsB	X-RAY DIFFRACTION	2.26	0.259	92.7	3/5	60	0.96	0.905	0.933
4hypA	5z9mA	X-RAY DIFFRACTION	2.74	0.217	92.7	3/5	60	0.58	0.917	0.951
4hypA	5z4oA	X-RAY DIFFRACTION	1.73	0.227	92.2	3/5	60	1.01	0.898	0.946
4hypA	7dqsA	X-RAY DIFFRACTION	1.85	0.266	92.2	3/5	60	0.82	0.908	0.956
4hypA	5z9lB	X-RAY DIFFRACTION	1.6	0.242	91.6	3/5	60	1.0	0.898	0.936
4hypA	5z9qB	X-RAY DIFFRACTION	1.8	0.229	91.0	3/5	60	0.9	0.898	0.936
4hypA	5z9qA	X-RAY DIFFRACTION	1.8	0.229	88.5	3/5	60	0.6	0.881	0.959
4hypB	6engA	X-RAY DIFFRACTION	2.3	0.257	100.0	6/6	100	1.58	0.962	0.509
4hypB	6engB	X-RAY DIFFRACTION	2.3	0.257	100.0	6/6	100	1.56	0.966	0.499
4hypB	1aj6A	X-RAY DIFFRACTION	2.3	0.29	98.5	6/6	100	1.34	0.941	0.941
4hypB	4kfgA	X-RAY DIFFRACTION	1.6	0.221	96.8	6/6	100	0.76	0.951	0.975
4hypB	4kfgB	X-RAY DIFFRACTION	1.6	0.221	96.3	6/6	100	0.95	0.951	0.966
4hypB	7dqmA	X-RAY DIFFRACTION	1.78	0.266	96.3	6/6	100	1.19	0.933	0.924
4hypB	7c7nA	X-RAY DIFFRACTION	2.3	0.276	95.4	6/6	100	1.07	0.934	0.915
4hypB	6kzxA	X-RAY DIFFRACTION	2.1	0.27	94.8	6/6	100	1.08	0.929	0.91
4hypB	4duhA	X-RAY DIFFRACTION	1.5	0.226	95.9	5/6	83	1.48	0.927	0.922
4hypB	4duhB	X-RAY DIFFRACTION	1.5	0.226	95.9	5/6	83	1.0	0.936	0.936
4hypB	1kznA	X-RAY DIFFRACTION	2.3	0.267	94.8	5/6	83	0.66	0.934	0.974
4hypB	7c7oA	X-RAY DIFFRACTION	1.8	0.227	94.3	5/6	83	0.53	0.934	0.925
4hypB	6yd9A	X-RAY DIFFRACTION	1.6	0.214	93.8	5/6	83	0.6	0.927	0.908
4hypB	5z4hB	X-RAY DIFFRACTION	2.0	0.221	93.8	5/6	83	1.0	0.913	0.932
4hypB	6kzvA	X-RAY DIFFRACTION	2.4	0.26	93.8	5/6	83	0.5	0.93	0.911
4hypB	5z9nA	X-RAY DIFFRACTION	2.54	0.232	93.8	5/6	83	0.82	0.91	0.934
4hypB	6l01A	X-RAY DIFFRACTION	2.6	0.287	93.8	5/6	83	0.55	0.928	0.919
4hypB	5z4hA	X-RAY DIFFRACTION	2.0	0.221	93.3	5/6	83	1.0	0.908	0.946
4hypB	6kzzA	X-RAY DIFFRACTION	2.0	0.238	93.3	5/6	83	0.47	0.926	0.916
4hypB	5z9bA	X-RAY DIFFRACTION	2.1	0.226	93.3	5/6	83	0.96	0.91	0.949
4hypB	5z9mB	X-RAY DIFFRACTION	2.74	0.217	93.3	5/6	83	0.65	0.919	0.948
4hypB	5l3jA	X-RAY DIFFRACTION	2.83	0.288	93.3	5/6	83	0.57	0.922	0.499
4hypB	6f86A	X-RAY DIFFRACTION	1.9	0.219	93.2	5/6	83	0.56	0.923	0.957
4hypB	6f8jA	X-RAY DIFFRACTION	1.95	0.232	93.2	5/6	83	0.52	0.924	0.958
4hypB	6f94A	X-RAY DIFFRACTION	2.35	0.252	93.2	5/6	83	0.55	0.923	0.957
4hypB	5z9lA	X-RAY DIFFRACTION	1.6	0.242	92.7	5/6	83	0.97	0.9	0.943
4hypB	5z4oB	X-RAY DIFFRACTION	1.73	0.227	92.7	5/6	83	1.02	0.902	0.935
4hypB	7dprA	X-RAY DIFFRACTION	1.75	0.252	92.7	5/6	83	0.98	0.904	0.947
4hypB	7dprB	X-RAY DIFFRACTION	1.75	0.252	92.7	5/6	83	0.95	0.904	0.933
4hypB	5z9fA	X-RAY DIFFRACTION	1.76	0.224	92.7	5/6	83	0.98	0.904	0.948
4hypB	5z9fB	X-RAY DIFFRACTION	1.76	0.224	92.7	5/6	83	1.0	0.903	0.936
4hypB	7dqmB	X-RAY DIFFRACTION	1.78	0.266	92.7	5/6	83	1.03	0.902	0.93
4hypB	5z9eA	X-RAY DIFFRACTION	1.8	0.222	92.7	5/6	83	0.99	0.905	0.948
4hypB	5z9eB	X-RAY DIFFRACTION	1.8	0.222	92.7	5/6	83	1.01	0.903	0.936
4hypB	7dqfA	X-RAY DIFFRACTION	1.8	0.249	92.7	5/6	83	0.96	0.905	0.948
4hypB	7dqfB	X-RAY DIFFRACTION	1.8	0.249	92.7	5/6	83	0.95	0.905	0.933
4hypB	7dqsB	X-RAY DIFFRACTION	1.85	0.266	92.7	5/6	83	0.89	0.908	0.936
4hypB	7dquA	X-RAY DIFFRACTION	1.88	0.255	92.7	5/6	83	0.99	0.904	0.947
4hypB	7dquB	X-RAY DIFFRACTION	1.88	0.255	92.7	5/6	83	0.97	0.904	0.932
4hypB	7dqwA	X-RAY DIFFRACTION	1.88	0.263	92.7	5/6	83	0.95	0.906	0.949
4hypB	7dqwB	X-RAY DIFFRACTION	1.88	0.263	92.7	5/6	83	0.98	0.904	0.932
4hypB	7dorA	X-RAY DIFFRACTION	1.89	0.237	92.7	5/6	83	0.97	0.904	0.948
4hypB	7dorB	X-RAY DIFFRACTION	1.89	0.237	92.7	5/6	83	0.94	0.905	0.933
4hypB	7dqhA	X-RAY DIFFRACTION	1.91	0.234	92.7	5/6	83	0.96	0.906	0.949
4hypB	7dqhB	X-RAY DIFFRACTION	1.91	0.234	92.7	5/6	83	0.97	0.904	0.938
4hypB	7dqiA	X-RAY DIFFRACTION	1.91	0.25	92.7	5/6	83	0.92	0.907	0.95
4hypB	7dqiB	X-RAY DIFFRACTION	1.91	0.25	92.7	5/6	83	0.94	0.905	0.934
4hypB	7dqjA	X-RAY DIFFRACTION	1.92	0.263	92.7	5/6	83	0.97	0.905	0.948
4hypB	7dqjB	X-RAY DIFFRACTION	1.92	0.263	92.7	5/6	83	0.97	0.904	0.932
4hypB	7dqlA	X-RAY DIFFRACTION	1.93	0.258	92.7	5/6	83	0.98	0.905	0.948
4hypB	7dqlB	X-RAY DIFFRACTION	1.93	0.258	92.7	5/6	83	0.99	0.903	0.931
4hypB	5z9bB	X-RAY DIFFRACTION	2.1	0.226	92.7	5/6	83	1.0	0.903	0.936
4hypB	7dpsA	X-RAY DIFFRACTION	2.26	0.259	92.7	5/6	83	0.98	0.905	0.948
4hypB	7dpsB	X-RAY DIFFRACTION	2.26	0.259	92.7	5/6	83	0.95	0.905	0.933
4hypB	5z9mA	X-RAY DIFFRACTION	2.74	0.217	92.7	5/6	83	0.6	0.916	0.95
4hypB	5z4oA	X-RAY DIFFRACTION	1.73	0.227	92.2	5/6	83	0.99	0.898	0.946
4hypB	7dqsA	X-RAY DIFFRACTION	1.85	0.266	92.2	5/6	83	0.8	0.907	0.956
4hypB	5z9lB	X-RAY DIFFRACTION	1.6	0.242	91.6	5/6	83	0.98	0.898	0.936
4hypB	5z9qB	X-RAY DIFFRACTION	1.8	0.229	91.0	5/6	83	0.87	0.898	0.936
4hypB	5z9qA	X-RAY DIFFRACTION	1.8	0.229	88.5	5/6	83	0.59	0.881	0.959
4hypC	6engA	X-RAY DIFFRACTION	2.3	0.257	100.0	6/6	100	1.55	0.962	0.509
4hypC	6engB	X-RAY DIFFRACTION	2.3	0.257	100.0	6/6	100	1.42	0.965	0.5
4hypC	1aj6A	X-RAY DIFFRACTION	2.3	0.29	98.5	6/6	100	1.33	0.941	0.941
4hypC	4kfgA	X-RAY DIFFRACTION	1.6	0.221	96.8	6/6	100	0.79	0.949	0.974
4hypC	4kfgB	X-RAY DIFFRACTION	1.6	0.221	96.3	6/6	100	0.97	0.95	0.964
4hypC	7dqmA	X-RAY DIFFRACTION	1.78	0.266	96.3	6/6	100	1.0	0.934	0.925
4hypC	7c7nA	X-RAY DIFFRACTION	2.3	0.276	95.4	6/6	100	1.05	0.935	0.916
4hypC	6kzxA	X-RAY DIFFRACTION	2.1	0.27	94.8	5/6	83	1.07	0.929	0.91
4hypC	4duhA	X-RAY DIFFRACTION	1.5	0.226	95.9	4/6	67	1.12	0.927	0.923
4hypC	4duhB	X-RAY DIFFRACTION	1.5	0.226	95.9	4/6	67	0.98	0.936	0.936
4hypC	1kznA	X-RAY DIFFRACTION	2.3	0.267	94.8	4/6	67	0.66	0.934	0.974
4hypC	7c7oA	X-RAY DIFFRACTION	1.8	0.227	94.3	4/6	67	0.52	0.935	0.925
4hypC	6yd9A	X-RAY DIFFRACTION	1.6	0.214	93.8	4/6	67	0.58	0.928	0.909
4hypC	5z4hB	X-RAY DIFFRACTION	2.0	0.221	93.8	4/6	67	0.99	0.913	0.932
4hypC	6kzvA	X-RAY DIFFRACTION	2.4	0.26	93.8	4/6	67	0.48	0.93	0.912
4hypC	5z9nA	X-RAY DIFFRACTION	2.54	0.232	93.8	4/6	67	0.8	0.911	0.935
4hypC	6l01A	X-RAY DIFFRACTION	2.6	0.287	93.8	4/6	67	0.54	0.929	0.919
4hypC	5z4hA	X-RAY DIFFRACTION	2.0	0.221	93.3	4/6	67	0.99	0.909	0.947
4hypC	6kzzA	X-RAY DIFFRACTION	2.0	0.238	93.3	4/6	67	0.46	0.926	0.917
4hypC	5z9bA	X-RAY DIFFRACTION	2.1	0.226	93.3	4/6	67	0.94	0.911	0.949
4hypC	5z9mB	X-RAY DIFFRACTION	2.74	0.217	93.3	4/6	67	0.63	0.92	0.949
4hypC	5l3jA	X-RAY DIFFRACTION	2.83	0.288	93.3	4/6	67	0.58	0.922	0.499
4hypC	6f86A	X-RAY DIFFRACTION	1.9	0.219	93.2	4/6	67	0.55	0.923	0.958
4hypC	6f8jA	X-RAY DIFFRACTION	1.95	0.232	93.2	4/6	67	0.52	0.924	0.958
4hypC	6f94A	X-RAY DIFFRACTION	2.35	0.252	93.2	4/6	67	0.54	0.923	0.957
4hypC	5z9lA	X-RAY DIFFRACTION	1.6	0.242	92.7	4/6	67	0.95	0.901	0.944
4hypC	5z4oB	X-RAY DIFFRACTION	1.73	0.227	92.7	4/6	67	1.01	0.903	0.936
4hypC	7dprA	X-RAY DIFFRACTION	1.75	0.252	92.7	4/6	67	0.96	0.905	0.948
4hypC	7dprB	X-RAY DIFFRACTION	1.75	0.252	92.7	4/6	67	0.94	0.905	0.934
4hypC	5z9fA	X-RAY DIFFRACTION	1.76	0.224	92.7	4/6	67	0.96	0.905	0.948
4hypC	5z9fB	X-RAY DIFFRACTION	1.76	0.224	92.7	4/6	67	1.0	0.903	0.936
4hypC	7dqmB	X-RAY DIFFRACTION	1.78	0.266	92.7	4/6	67	1.03	0.902	0.93
4hypC	5z9eA	X-RAY DIFFRACTION	1.8	0.222	92.7	4/6	67	0.98	0.905	0.948
4hypC	5z9eB	X-RAY DIFFRACTION	1.8	0.222	92.7	4/6	67	1.01	0.903	0.936
4hypC	7dqfA	X-RAY DIFFRACTION	1.8	0.249	92.7	4/6	67	0.94	0.906	0.949
4hypC	7dqfB	X-RAY DIFFRACTION	1.8	0.249	92.7	4/6	67	0.94	0.905	0.934
4hypC	7dqsB	X-RAY DIFFRACTION	1.85	0.266	92.7	4/6	67	0.89	0.908	0.937
4hypC	7dquA	X-RAY DIFFRACTION	1.88	0.255	92.7	4/6	67	0.98	0.905	0.948
4hypC	7dquB	X-RAY DIFFRACTION	1.88	0.255	92.7	4/6	67	0.97	0.904	0.932
4hypC	7dqwA	X-RAY DIFFRACTION	1.88	0.263	92.7	4/6	67	0.93	0.906	0.95
4hypC	7dqwB	X-RAY DIFFRACTION	1.88	0.263	92.7	4/6	67	0.97	0.904	0.933
4hypC	7dorA	X-RAY DIFFRACTION	1.89	0.237	92.7	4/6	67	0.95	0.905	0.948
4hypC	7dorB	X-RAY DIFFRACTION	1.89	0.237	92.7	4/6	67	0.93	0.906	0.934
4hypC	7dqhA	X-RAY DIFFRACTION	1.91	0.234	92.7	4/6	67	0.95	0.906	0.95
4hypC	7dqhB	X-RAY DIFFRACTION	1.91	0.234	92.7	4/6	67	0.96	0.905	0.938
4hypC	7dqiA	X-RAY DIFFRACTION	1.91	0.25	92.7	4/6	67	0.91	0.907	0.951
4hypC	7dqiB	X-RAY DIFFRACTION	1.91	0.25	92.7	4/6	67	0.94	0.906	0.934
4hypC	7dqjA	X-RAY DIFFRACTION	1.92	0.263	92.7	4/6	67	0.96	0.905	0.949
4hypC	7dqjB	X-RAY DIFFRACTION	1.92	0.263	92.7	4/6	67	0.96	0.905	0.933
4hypC	7dqlA	X-RAY DIFFRACTION	1.93	0.258	92.7	4/6	67	0.96	0.905	0.948
4hypC	7dqlB	X-RAY DIFFRACTION	1.93	0.258	92.7	4/6	67	0.98	0.904	0.932
4hypC	5z9bB	X-RAY DIFFRACTION	2.1	0.226	92.7	4/6	67	0.99	0.903	0.937
4hypC	7dpsA	X-RAY DIFFRACTION	2.26	0.259	92.7	4/6	67	0.97	0.906	0.949
4hypC	7dpsB	X-RAY DIFFRACTION	2.26	0.259	92.7	4/6	67	0.94	0.905	0.933
4hypC	5z9mA	X-RAY DIFFRACTION	2.74	0.217	92.7	4/6	67	0.58	0.917	0.951
4hypC	5z4oA	X-RAY DIFFRACTION	1.73	0.227	92.2	4/6	67	0.97	0.899	0.947
4hypC	7dqsA	X-RAY DIFFRACTION	1.85	0.266	92.2	4/6	67	0.8	0.908	0.957
4hypC	5z9lB	X-RAY DIFFRACTION	1.6	0.242	91.6	4/6	67	0.98	0.899	0.937
4hypC	5z9qB	X-RAY DIFFRACTION	1.8	0.229	91.0	4/6	67	0.87	0.898	0.936
4hypC	5z9qA	X-RAY DIFFRACTION	1.8	0.229	88.5	4/6	67	0.58	0.882	0.96
4hztA	4lc7A	X-RAY DIFFRACTION	1.7	0.237	100.0	1/1	100	0.92	0.988	0.966
4hztA	4jpcA	X-RAY DIFFRACTION	1.8	0.21	100.0	1/1	100	0.73	0.986	0.964
4hztA	4jooA	X-RAY DIFFRACTION	1.8	0.218	100.0	1/1	100	0.64	0.989	0.967
4hztA	4jpeA	X-RAY DIFFRACTION	1.8	0.221	100.0	1/1	100	0.72	0.987	0.965
4hztA	4jp9A	X-RAY DIFFRACTION	1.8	0.221	100.0	1/1	100	0.75	0.986	0.964
4hztA	4pzwA	X-RAY DIFFRACTION	1.8	0.231	100.0	1/1	100	0.92	0.988	0.978
4hztA	4pzxA	X-RAY DIFFRACTION	1.8	0.233	100.0	1/1	100	0.94	0.987	0.97
4hztA	3udhA	X-RAY DIFFRACTION	1.7	0.241	99.5	1/1	100	0.79	0.981	0.979
4hztA	4rroA	X-RAY DIFFRACTION	1.8	0.213	99.5	1/1	100	0.62	0.986	0.986
4hztA	4rrnA	X-RAY DIFFRACTION	1.8	0.218	99.5	1/1	100	0.61	0.986	0.986
4hztA	4r5nA	X-RAY DIFFRACTION	1.8	0.23	99.5	1/1	100	0.63	0.985	0.985
4hztA	4n00A	X-RAY DIFFRACTION	1.8	0.235	99.5	1/1	100	0.61	0.986	0.986
4hztA	4rrsA	X-RAY DIFFRACTION	1.8	0.237	99.5	1/1	100	0.64	0.985	0.985
4hztA	3udjA	X-RAY DIFFRACTION	1.8	0.249	99.5	1/1	100	0.68	0.984	0.982
4hztA	4fm8A	X-RAY DIFFRACTION	1.9	0.252	99.5	1/1	100	0.73	0.983	0.98
4hztA	3udmA	X-RAY DIFFRACTION	1.94	0.243	99.5	1/1	100	0.8	0.981	0.978
4hztA	3udrA	X-RAY DIFFRACTION	1.95	0.247	99.5	1/1	100	0.87	0.979	0.976
4hztA	4wy1A	X-RAY DIFFRACTION	1.98	0.22	99.5	1/1	100	0.64	0.985	0.983
4hztA	3udyA	X-RAY DIFFRACTION	2.0	0.308	99.5	1/1	100	0.85	0.979	0.977
4hztA	3udnA	X-RAY DIFFRACTION	2.19	0.288	99.5	1/1	100	0.86	0.979	0.977
4hztA	3udqA	X-RAY DIFFRACTION	2.73	0.243	99.5	1/1	100	0.74	0.983	0.98
4hztA	5mcqA	X-RAY DIFFRACTION	1.82	0.224	98.7	1/1	100	1.09	0.952	0.952
4hztA	2wjoA	X-RAY DIFFRACTION	2.5	0.24	98.5	1/1	100	0.92	0.95	0.983
4hztA	4djxA	X-RAY DIFFRACTION	1.5	0.201	98.4	1/1	100	1.03	0.949	0.956
4hztA	2qp8A	X-RAY DIFFRACTION	1.5	0.206	98.4	1/1	100	1.09	0.947	0.954
4hztA	3l5eA	X-RAY DIFFRACTION	1.53	0.2	98.4	1/1	100	1.03	0.949	0.956
4hztA	4h3jA	X-RAY DIFFRACTION	1.6	0.21	98.4	1/1	100	1.04	0.949	0.956
4hztA	2qmdA	X-RAY DIFFRACTION	1.65	0.213	98.4	1/1	100	1.1	0.946	0.954
4hztA	3l5fA	X-RAY DIFFRACTION	1.7	0.215	98.4	1/1	100	1.05	0.948	0.955
4hztA	3kmxA	X-RAY DIFFRACTION	1.7	0.218	98.4	1/1	100	1.05	0.948	0.944
4hztA	4h3fA	X-RAY DIFFRACTION	1.7	0.23	98.4	1/1	100	1.01	0.949	0.957
4hztA	3cibA	X-RAY DIFFRACTION	1.72	0.216	98.4	1/1	100	1.08	0.947	0.954
4hztA	4djvA	X-RAY DIFFRACTION	1.73	0.224	98.4	1/1	100	1.03	0.949	0.956
4hztA	3zmgA	X-RAY DIFFRACTION	1.74	0.203	98.4	1/1	100	1.21	0.947	0.966
4hztA	4fs4A	X-RAY DIFFRACTION	1.74	0.233	98.4	1/1	100	1.02	0.949	0.957
4hztA	3cicA	X-RAY DIFFRACTION	1.75	0.224	98.4	1/1	100	1.1	0.947	0.954
4hztA	2qmfA	X-RAY DIFFRACTION	1.75	0.239	98.4	1/1	100	1.09	0.947	0.954
4hztA	3lpjA	X-RAY DIFFRACTION	1.79	0.208	98.4	1/1	100	1.1	0.947	0.954
4hztA	4djuA	X-RAY DIFFRACTION	1.8	0.207	98.4	1/1	100	1.04	0.949	0.956
4hztA	3cidA	X-RAY DIFFRACTION	1.8	0.221	98.4	1/1	100	1.1	0.946	0.954
4hztA	3l58A	X-RAY DIFFRACTION	1.8	0.223	98.4	1/1	100	1.1	0.946	0.942
4hztA	5hu0A	X-RAY DIFFRACTION	1.83	0.199	98.4	1/1	100	1.04	0.949	0.956
4hztA	4ha5A	X-RAY DIFFRACTION	1.83	0.218	98.4	1/1	100	1.01	0.95	0.957
4hztA	4h3gA	X-RAY DIFFRACTION	1.85	0.228	98.4	1/1	100	1.01	0.95	0.957
4hztA	4djyA	X-RAY DIFFRACTION	1.86	0.209	98.4	1/1	100	1.01	0.949	0.957
4hztA	2qmgA	X-RAY DIFFRACTION	1.89	0.212	98.4	1/1	100	1.08	0.947	0.954
4hztA	4djwA	X-RAY DIFFRACTION	1.9	0.201	98.4	1/1	100	1.02	0.949	0.957
4hztA	3kmyA	X-RAY DIFFRACTION	1.9	0.229	98.4	1/1	100	1.04	0.949	0.944
4hztA	3lpkA	X-RAY DIFFRACTION	1.93	0.23	98.4	1/1	100	1.06	0.948	0.955
4hztA	3l59A	X-RAY DIFFRACTION	2.0	0.232	98.4	1/1	100	1.02	0.949	0.956
4hztA	3lpiA	X-RAY DIFFRACTION	2.05	0.238	98.4	1/1	100	1.07	0.947	0.955
4hztA	2qk5A	X-RAY DIFFRACTION	2.2	0.229	98.4	1/1	100	1.1	0.947	0.942
4hztA	4trwC	X-RAY DIFFRACTION	2.85	0.238	98.4	1/1	100	1.16	0.948	0.955
4hztA	5mbwA	X-RAY DIFFRACTION	2.95	0.216	98.4	1/1	100	1.04	0.948	0.955
4hztA	7myiA	X-RAY DIFFRACTION	1.25	0.166	98.2	1/1	100	1.04	0.946	0.951
4hztA	7myiB	X-RAY DIFFRACTION	1.25	0.166	98.2	1/1	100	1.08	0.945	0.955
4hztA	6uwpA	X-RAY DIFFRACTION	1.29	0.155	98.2	1/1	100	1.06	0.945	0.945
4hztA	6uwvA	X-RAY DIFFRACTION	1.47	0.16	98.2	1/1	100	1.04	0.946	0.951
4hztA	6uwvB	X-RAY DIFFRACTION	1.47	0.16	98.2	1/1	100	1.08	0.945	0.955
4hztA	4djxB	X-RAY DIFFRACTION	1.5	0.201	98.2	1/1	100	1.07	0.945	0.955
4hztA	2qp8B	X-RAY DIFFRACTION	1.5	0.206	98.2	1/1	100	1.11	0.944	0.954
4hztA	6bfeA	X-RAY DIFFRACTION	1.51	0.2	98.2	1/1	100	1.11	0.944	0.944
4hztA	6bfeB	X-RAY DIFFRACTION	1.51	0.2	98.2	1/1	100	1.14	0.943	0.952
4hztA	5f01A	X-RAY DIFFRACTION	1.52	0.206	98.2	1/1	100	1.21	0.944	0.966
4hztA	6uvpA	X-RAY DIFFRACTION	1.56	0.182	98.2	1/1	100	1.12	0.945	0.95
4hztA	4h3jB	X-RAY DIFFRACTION	1.6	0.21	98.2	1/1	100	1.06	0.946	0.955
4hztA	6bfdA	X-RAY DIFFRACTION	1.62	0.196	98.2	1/1	100	1.12	0.944	0.944
4hztA	6bfdB	X-RAY DIFFRACTION	1.62	0.196	98.2	1/1	100	1.16	0.942	0.952
4hztA	6uvvA	X-RAY DIFFRACTION	1.63	0.186	98.2	1/1	100	1.03	0.946	0.946
4hztA	6uvvB	X-RAY DIFFRACTION	1.63	0.186	98.2	1/1	100	1.07	0.945	0.955
4hztA	4zsrA	X-RAY DIFFRACTION	1.65	0.203	98.2	1/1	100	1.02	0.947	0.954
4hztA	4zsrB	X-RAY DIFFRACTION	1.65	0.203	98.2	1/1	100	1.08	0.945	0.955
4hztA	2qmdB	X-RAY DIFFRACTION	1.65	0.213	98.2	1/1	100	1.13	0.943	0.953
4hztA	3l5fB	X-RAY DIFFRACTION	1.7	0.215	98.2	1/1	100	1.07	0.945	0.955
4hztA	3kmxB	X-RAY DIFFRACTION	1.7	0.218	98.2	1/1	100	1.08	0.945	0.954
4hztA	4h3fB	X-RAY DIFFRACTION	1.7	0.23	98.2	1/1	100	1.07	0.945	0.955
4hztA	6uvyA	X-RAY DIFFRACTION	1.71	0.178	98.2	1/1	100	1.03	0.946	0.956
4hztA	6uvyB	X-RAY DIFFRACTION	1.71	0.178	98.2	1/1	100	1.07	0.945	0.955
4hztA	7myrA	X-RAY DIFFRACTION	1.72	0.196	98.2	1/1	100	1.03	0.946	0.951
4hztA	7myrB	X-RAY DIFFRACTION	1.72	0.196	98.2	1/1	100	1.05	0.946	0.956
4hztA	3cibB	X-RAY DIFFRACTION	1.72	0.216	98.2	1/1	100	1.11	0.944	0.954
4hztA	4djvB	X-RAY DIFFRACTION	1.73	0.224	98.2	1/1	100	1.07	0.946	0.955
4hztA	4fs4B	X-RAY DIFFRACTION	1.74	0.233	98.2	1/1	100	1.07	0.946	0.955
4hztA	3l5dB	X-RAY DIFFRACTION	1.75	0.223	98.2	1/1	100	1.05	0.946	0.956
4hztA	3cicB	X-RAY DIFFRACTION	1.75	0.224	98.2	1/1	100	1.1	0.944	0.954
4hztA	2qmfB	X-RAY DIFFRACTION	1.75	0.239	98.2	1/1	100	1.11	0.944	0.954
4hztA	5t1uA	X-RAY DIFFRACTION	1.78	0.206	98.2	1/1	100	0.9	0.947	0.979
4hztA	3lpjB	X-RAY DIFFRACTION	1.79	0.208	98.2	1/1	100	1.13	0.944	0.953
4hztA	4gmiA	X-RAY DIFFRACTION	1.8	0.201	98.2	1/1	100	1.04	0.948	0.98
4hztA	4djuB	X-RAY DIFFRACTION	1.8	0.207	98.2	1/1	100	1.07	0.946	0.955
4hztA	3cidB	X-RAY DIFFRACTION	1.8	0.221	98.2	1/1	100	1.1	0.945	0.954
4hztA	3l58B	X-RAY DIFFRACTION	1.8	0.223	98.2	1/1	100	1.12	0.944	0.953
4hztA	5hu0B	X-RAY DIFFRACTION	1.83	0.199	98.2	1/1	100	1.05	0.946	0.956
4hztA	6bfwA	X-RAY DIFFRACTION	1.84	0.206	98.2	1/1	100	1.13	0.943	0.943
4hztA	4h3gB	X-RAY DIFFRACTION	1.85	0.228	98.2	1/1	100	1.01	0.947	0.957
4hztA	4djyB	X-RAY DIFFRACTION	1.86	0.209	98.2	1/1	100	1.06	0.946	0.955
4hztA	2g94A	X-RAY DIFFRACTION	1.86	0.227	98.2	1/1	100	1.0	0.939	0.949
4hztA	2g94B	X-RAY DIFFRACTION	1.86	0.227	98.2	1/1	100	1.02	0.938	0.948
4hztA	2g94C	X-RAY DIFFRACTION	1.86	0.227	98.2	1/1	100	1.01	0.939	0.948
4hztA	2g94D	X-RAY DIFFRACTION	1.86	0.227	98.2	1/1	100	1.02	0.938	0.948
4hztA	2qmgB	X-RAY DIFFRACTION	1.89	0.212	98.2	1/1	100	1.1	0.945	0.954
4hztA	4djwB	X-RAY DIFFRACTION	1.9	0.201	98.2	1/1	100	1.06	0.946	0.955
4hztA	1xn2A	X-RAY DIFFRACTION	1.9	0.22	98.2	1/1	100	1.02	0.938	0.948
4hztA	1xn2B	X-RAY DIFFRACTION	1.9	0.22	98.2	1/1	100	1.03	0.938	0.947
4hztA	1xn2C	X-RAY DIFFRACTION	1.9	0.22	98.2	1/1	100	1.05	0.938	0.947
4hztA	1xn2D	X-RAY DIFFRACTION	1.9	0.22	98.2	1/1	100	1.02	0.939	0.948
4hztA	3kn0B	X-RAY DIFFRACTION	1.9	0.222	98.2	1/1	100	1.07	0.945	0.955
4hztA	1fknA	X-RAY DIFFRACTION	1.9	0.224	98.2	1/1	100	1.09	0.936	0.941
4hztA	1fknB	X-RAY DIFFRACTION	1.9	0.224	98.2	1/1	100	1.07	0.937	0.946
4hztA	3kmyB	X-RAY DIFFRACTION	1.9	0.229	98.2	1/1	100	1.06	0.946	0.955
4hztA	4zspA	X-RAY DIFFRACTION	1.91	0.243	98.2	1/1	100	1.21	0.948	0.955
4hztA	4zspB	X-RAY DIFFRACTION	1.91	0.243	98.2	1/1	100	1.04	0.947	0.956
4hztA	3lpkB	X-RAY DIFFRACTION	1.93	0.23	98.2	1/1	100	1.08	0.945	0.955
4hztA	7myuA	X-RAY DIFFRACTION	1.94	0.226	98.2	1/1	100	0.99	0.947	0.955
4hztA	7myuB	X-RAY DIFFRACTION	1.94	0.226	98.2	1/1	100	1.01	0.947	0.957
4hztA	4h3iB	X-RAY DIFFRACTION	1.96	0.254	98.2	1/1	100	1.01	0.947	0.957
4hztA	4zsmA	X-RAY DIFFRACTION	1.96	0.258	98.2	1/1	100	1.21	0.947	0.957
4hztA	6bfxA	X-RAY DIFFRACTION	1.99	0.233	98.2	1/1	100	1.07	0.945	0.955
4hztA	1sgzA	X-RAY DIFFRACTION	2.0	0.228	98.2	1/1	100	1.02	0.947	0.956
4hztA	1sgzB	X-RAY DIFFRACTION	2.0	0.228	98.2	1/1	100	1.04	0.946	0.956
4hztA	1sgzC	X-RAY DIFFRACTION	2.0	0.228	98.2	1/1	100	1.01	0.947	0.957
4hztA	1sgzD	X-RAY DIFFRACTION	2.0	0.228	98.2	1/1	100	1.04	0.946	0.956
4hztA	3l59B	X-RAY DIFFRACTION	2.0	0.232	98.2	1/1	100	1.05	0.946	0.956
4hztA	1xn3A	X-RAY DIFFRACTION	2.0	0.237	98.2	1/1	100	0.94	0.941	0.95
4hztA	1xn3B	X-RAY DIFFRACTION	2.0	0.237	98.2	1/1	100	0.97	0.94	0.95
4hztA	1xn3C	X-RAY DIFFRACTION	2.0	0.237	98.2	1/1	100	0.99	0.939	0.949
4hztA	1xn3D	X-RAY DIFFRACTION	2.0	0.237	98.2	1/1	100	0.99	0.939	0.949
4hztA	4j0tA	X-RAY DIFFRACTION	2.05	0.21	98.2	1/1	100	1.12	0.946	0.976
4hztA	3lpiB	X-RAY DIFFRACTION	2.05	0.238	98.2	1/1	100	1.09	0.945	0.954
4hztA	2vkmA	X-RAY DIFFRACTION	2.05	0.242	98.2	1/1	100	1.12	0.935	0.945
4hztA	2vkmB	X-RAY DIFFRACTION	2.05	0.242	98.2	1/1	100	1.14	0.935	0.944
4hztA	2vkmC	X-RAY DIFFRACTION	2.05	0.242	98.2	1/1	100	1.05	0.937	0.947
4hztA	2vkmD	X-RAY DIFFRACTION	2.05	0.242	98.2	1/1	100	1.09	0.936	0.945
4hztA	7n66A	X-RAY DIFFRACTION	2.1	0.23	98.2	1/1	100	1.24	0.947	0.976
4hztA	1m4hA	X-RAY DIFFRACTION	2.1	0.271	98.2	1/1	100	1.06	0.937	0.942
4hztA	1m4hB	X-RAY DIFFRACTION	2.1	0.271	98.2	1/1	100	1.07	0.937	0.946
4hztA	5ygxA	X-RAY DIFFRACTION	2.2	0.207	98.2	1/1	100	0.96	0.945	0.975
4hztA	2qk5B	X-RAY DIFFRACTION	2.2	0.229	98.2	1/1	100	1.12	0.944	0.953
4hztA	3u6aB	X-RAY DIFFRACTION	2.2	0.237	98.2	1/1	100	1.04	0.946	0.963
4hztA	6jsgA	X-RAY DIFFRACTION	2.3	0.229	98.2	1/1	100	1.25	0.947	0.976
4hztA	4zsqA	X-RAY DIFFRACTION	2.3	0.258	98.2	1/1	100	1.03	0.946	0.956
4hztA	4zsqB	X-RAY DIFFRACTION	2.3	0.258	98.2	1/1	100	1.03	0.947	0.956
4hztA	3qi1A	X-RAY DIFFRACTION	2.3	0.269	98.2	1/1	100	0.91	0.953	0.98
4hztA	5mcoA	X-RAY DIFFRACTION	2.49	0.223	98.2	1/1	100	1.16	0.948	0.972
4hztA	2zhrA	X-RAY DIFFRACTION	2.5	0.24	98.2	1/1	100	1.28	0.944	0.952
4hztA	2p4jA	X-RAY DIFFRACTION	2.5	0.259	98.2	1/1	100	1.11	0.936	0.945
4hztA	2p4jB	X-RAY DIFFRACTION	2.5	0.259	98.2	1/1	100	1.13	0.935	0.944
4hztA	2p4jC	X-RAY DIFFRACTION	2.5	0.259	98.2	1/1	100	1.08	0.937	0.946
4hztA	2p4jD	X-RAY DIFFRACTION	2.5	0.259	98.2	1/1	100	1.13	0.935	0.944
4hztA	5mxdA	X-RAY DIFFRACTION	2.52	0.281	98.2	1/1	100	1.09	0.943	0.95
4hztA	1xs7D	X-RAY DIFFRACTION	2.8		98.2	1/1	100	1.08	0.937	0.946
4hztA	6dhcB	X-RAY DIFFRACTION	2.85	0.218	98.2	1/1	100	1.26	0.948	0.98
4hztA	4trwA	X-RAY DIFFRACTION	2.85	0.238	98.1	1/1	100	1.06	0.947	0.957
4hztA	4trwB	X-RAY DIFFRACTION	2.85	0.238	98.1	1/1	100	1.11	0.946	0.956
4hztA	6eqmA	X-RAY DIFFRACTION	1.35	0.2	97.9	1/1	100	0.9	0.95	0.987
4hztA	6fgyA	X-RAY DIFFRACTION	1.54	0.226	97.9	1/1	100	1.02	0.945	0.979
4hztA	4ybiB	X-RAY DIFFRACTION	1.84	0.223	97.9	1/1	100	1.05	0.946	0.958
4hztA	6pz4A	X-RAY DIFFRACTION	1.85	0.225	97.9	1/1	100	0.85	0.947	0.979
4hztA	6c2iA	X-RAY DIFFRACTION	1.95	0.184	97.9	1/1	100	0.86	0.947	0.982
4hztA	6bfxB	X-RAY DIFFRACTION	1.99	0.233	97.9	1/1	100	1.1	0.944	0.956
4hztA	4gidC	X-RAY DIFFRACTION	2.0	0.252	97.9	1/1	100	1.11	0.943	0.955
4hztA	5ezzA	X-RAY DIFFRACTION	2.1	0.24	97.9	1/1	100	1.2	0.942	0.976
4hztA	4j0zA	X-RAY DIFFRACTION	2.13	0.223	97.9	1/1	100	1.23	0.945	0.975
4hztA	3u6aC	X-RAY DIFFRACTION	2.2	0.237	97.9	1/1	100	1.29	0.946	0.968
4hztA	1ym4A	X-RAY DIFFRACTION	2.25	0.288	97.9	1/1	100	1.21	0.943	0.978
4hztA	1ym4C	X-RAY DIFFRACTION	2.25	0.288	97.9	1/1	100	1.16	0.943	0.977
4hztA	5ygyA	X-RAY DIFFRACTION	2.3	0.235	97.9	1/1	100	0.98	0.945	0.974
4hztA	6jt3A	X-RAY DIFFRACTION	2.4	0.242	97.9	1/1	100	1.14	0.943	0.978
4hztA	2q11A	X-RAY DIFFRACTION	2.4	0.337	97.9	1/1	100	1.12	0.943	0.955
4hztA	2q11B	X-RAY DIFFRACTION	2.4	0.337	97.9	1/1	100	1.1	0.943	0.955
4hztA	2q11C	X-RAY DIFFRACTION	2.4	0.337	97.9	1/1	100	1.13	0.943	0.955
4hztA	4tryB	X-RAY DIFFRACTION	2.75	0.252	97.9	1/1	100	1.11	0.944	0.956
4hztA	4tryC	X-RAY DIFFRACTION	2.75	0.252	97.9	1/1	100	1.07	0.944	0.956
4hztA	4trzA	X-RAY DIFFRACTION	3.25	0.295	97.9	1/1	100	1.06	0.945	0.957
4hztA	4trzB	X-RAY DIFFRACTION	3.25	0.295	97.9	1/1	100	1.15	0.942	0.954
4hztA	4trzC	X-RAY DIFFRACTION	3.25	0.295	97.9	1/1	100	1.07	0.944	0.956
4hztA	6uwpB	X-RAY DIFFRACTION	1.29	0.155	97.7	1/1	100	0.98	0.945	0.959
4hztA	1w50A	X-RAY DIFFRACTION	1.75	0.283	97.7	1/1	100	1.12	0.941	0.98
4hztA	6bfwB	X-RAY DIFFRACTION	1.84	0.206	97.7	1/1	100	1.05	0.942	0.957
4hztA	6wnyA	X-RAY DIFFRACTION	1.86	0.209	97.7	1/1	100	1.01	0.945	0.977
4hztA	4zsmB	X-RAY DIFFRACTION	1.96	0.258	97.7	1/1	100	0.97	0.945	0.96
4hztA	4gidA	X-RAY DIFFRACTION	2.0	0.252	97.7	1/1	100	1.17	0.94	0.954
4hztA	4gidB	X-RAY DIFFRACTION	2.0	0.252	97.7	1/1	100	1.06	0.942	0.956
4hztA	4gidD	X-RAY DIFFRACTION	2.0	0.252	97.7	1/1	100	1.12	0.94	0.954
4hztA	3mskA	X-RAY DIFFRACTION	2.0	0.264	97.7	1/1	100	1.0	0.943	0.983
4hztA	3ohhA	X-RAY DIFFRACTION	2.01	0.213	97.7	1/1	100	1.02	0.943	0.958
4hztA	3ohhB	X-RAY DIFFRACTION	2.01	0.213	97.7	1/1	100	1.01	0.944	0.958
4hztA	3ohfA	X-RAY DIFFRACTION	2.1	0.248	97.7	1/1	100	1.03	0.943	0.958
4hztA	3ohfB	X-RAY DIFFRACTION	2.1	0.248	97.7	1/1	100	1.05	0.943	0.957
4hztA	5i3wA	X-RAY DIFFRACTION	2.15	0.215	97.7	1/1	100	0.85	0.945	0.985
4hztA	4fslA	X-RAY DIFFRACTION	2.5	0.277	97.7	1/1	100	1.0	0.944	0.958
4hztA	4fslB	X-RAY DIFFRACTION	2.5	0.277	97.7	1/1	100	1.01	0.944	0.958
4hztA	4fslD	X-RAY DIFFRACTION	2.5	0.277	97.7	1/1	100	1.01	0.944	0.958
4hztA	4fslE	X-RAY DIFFRACTION	2.5	0.277	97.7	1/1	100	1.0	0.944	0.959
4hztA	3s2oA	X-RAY DIFFRACTION	2.6	0.261	97.7	1/1	100	1.01	0.943	0.982
4hztA	4fseA	X-RAY DIFFRACTION	2.65	0.267	97.7	1/1	100	1.0	0.944	0.959
4hztA	4fseB	X-RAY DIFFRACTION	2.65	0.267	97.7	1/1	100	1.0	0.944	0.959
4hztA	4fseD	X-RAY DIFFRACTION	2.65	0.267	97.7	1/1	100	1.0	0.944	0.959
4hztA	4fseE	X-RAY DIFFRACTION	2.65	0.267	97.7	1/1	100	1.0	0.944	0.959
4hztA	4tryA	X-RAY DIFFRACTION	2.75	0.252	97.7	1/1	100	1.03	0.943	0.957
4hztA	2va5A	X-RAY DIFFRACTION	2.75	0.319	97.7	1/1	100	1.07	0.942	0.981
4hztA	3r1gB	X-RAY DIFFRACTION	2.8	0.268	97.7	1/1	100	1.64	0.927	0.956
4hztA	3skfA	X-RAY DIFFRACTION	3.0	0.313	97.7	1/1	100	1.02	0.943	0.958
4hztA	3skfB	X-RAY DIFFRACTION	3.0	0.313	97.7	1/1	100	1.03	0.943	0.957
4hztA	3veuA	X-RAY DIFFRACTION	1.52	0.2	97.6	1/1	100	1.54	0.936	0.967
4hztA	4j0yA	X-RAY DIFFRACTION	1.77	0.2	97.6	1/1	100	1.18	0.943	0.977
4hztA	4x7iA	X-RAY DIFFRACTION	1.77	0.208	97.6	1/1	100	1.03	0.944	0.954
4hztA	4x7iB	X-RAY DIFFRACTION	1.77	0.208	97.6	1/1	100	1.07	0.943	0.955
4hztA	4j1eA	X-RAY DIFFRACTION	1.78	0.189	97.6	1/1	100	1.17	0.943	0.977
4hztA	4j17A	X-RAY DIFFRACTION	1.81	0.208	97.6	1/1	100	1.15	0.943	0.978
4hztA	4ybiA	X-RAY DIFFRACTION	1.84	0.223	97.6	1/1	100	0.98	0.945	0.958
4hztA	4j0vA	X-RAY DIFFRACTION	1.94	0.207	97.6	1/1	100	1.17	0.943	0.977
4hztA	6e3zC	X-RAY DIFFRACTION	1.94	0.212	97.6	1/1	100	1.19	0.945	0.974
4hztA	4lxaB	X-RAY DIFFRACTION	1.95	0.222	97.6	1/1	100	1.03	0.94	0.977
4hztA	4lxaC	X-RAY DIFFRACTION	1.95	0.222	97.6	1/1	100	1.17	0.937	0.966
4hztA	5htzB	X-RAY DIFFRACTION	1.95	0.231	97.6	1/1	100	1.18	0.945	0.955
4hztA	3k5gC	X-RAY DIFFRACTION	2.0	0.234	97.6	1/1	100	1.22	0.935	0.964
4hztA	5qctA	X-RAY DIFFRACTION	2.05	0.197	97.6	1/1	100	1.0	0.948	0.983
4hztA	7f1dA	X-RAY DIFFRACTION	2.05	0.222	97.6	1/1	100	1.21	0.941	0.976
4hztA	4lxkB	X-RAY DIFFRACTION	2.05	0.224	97.6	1/1	100	1.04	0.94	0.977
4hztA	4lxkC	X-RAY DIFFRACTION	2.05	0.224	97.6	1/1	100	1.18	0.936	0.966
4hztA	4d8cC	X-RAY DIFFRACTION	2.07	0.211	97.6	1/1	100	1.18	0.944	0.973
4hztA	5qdbC	X-RAY DIFFRACTION	2.1	0.192	97.6	1/1	100	1.18	0.944	0.973
4hztA	5qcwB	X-RAY DIFFRACTION	2.1	0.204	97.6	1/1	100	0.99	0.947	0.984
4hztA	5qcwC	X-RAY DIFFRACTION	2.1	0.204	97.6	1/1	100	1.17	0.944	0.974
4hztA	5qdaC	X-RAY DIFFRACTION	2.1	0.209	97.6	1/1	100	1.17	0.944	0.974
4hztA	3dv5C	X-RAY DIFFRACTION	2.1	0.221	97.6	1/1	100	1.18	0.936	0.965
4hztA	3dv1B	X-RAY DIFFRACTION	2.1	0.241	97.6	1/1	100	0.99	0.94	0.977
4hztA	3dv1C	X-RAY DIFFRACTION	2.1	0.241	97.6	1/1	100	1.17	0.937	0.966
4hztA	7d2vA	X-RAY DIFFRACTION	2.1	0.245	97.6	1/1	100	1.05	0.942	0.976
4hztA	5qd4C	X-RAY DIFFRACTION	2.11	0.203	97.6	1/1	100	1.16	0.945	0.974
4hztA	2f3eC	X-RAY DIFFRACTION	2.11	0.237	97.6	1/1	100	1.18	0.937	0.966
4hztA	5qd7C	X-RAY DIFFRACTION	2.12	0.188	97.6	1/1	100	1.15	0.945	0.975
4hztA	3k5cC	X-RAY DIFFRACTION	2.12	0.22	97.6	1/1	100	1.15	0.938	0.967
4hztA	5qcyC	X-RAY DIFFRACTION	2.15	0.203	97.6	1/1	100	1.15	0.945	0.982
4hztA	5qcxC	X-RAY DIFFRACTION	2.2	0.208	97.6	1/1	100	1.15	0.945	0.974
4hztA	5qcvC	X-RAY DIFFRACTION	2.25	0.217	97.6	1/1	100	1.15	0.945	0.974
4hztA	3hvgA	X-RAY DIFFRACTION	2.26	0.265	97.6	1/1	100	1.1	0.941	0.975
4hztA	5qd5C	X-RAY DIFFRACTION	2.3	0.207	97.6	1/1	100	1.16	0.944	0.981
4hztA	4lxmC	X-RAY DIFFRACTION	2.3	0.218	97.6	1/1	100	1.13	0.939	0.968
4hztA	7d36A	X-RAY DIFFRACTION	2.3	0.265	97.6	1/1	100	1.1	0.942	0.979
4hztA	5qd1C	X-RAY DIFFRACTION	2.4	0.197	97.6	1/1	100	1.16	0.944	0.974
4hztA	3pi5C	X-RAY DIFFRACTION	2.4	0.249	97.6	1/1	100	1.15	0.937	0.966
4hztA	5qcpC	X-RAY DIFFRACTION	2.45	0.195	97.6	1/1	100	1.18	0.944	0.981
4hztA	5qd8C	X-RAY DIFFRACTION	2.45	0.23	97.6	1/1	100	1.18	0.944	0.973
4hztA	5qd3C	X-RAY DIFFRACTION	2.46	0.2	97.6	1/1	100	1.14	0.945	0.98
4hztA	5qd2C	X-RAY DIFFRACTION	2.5	0.205	97.6	1/1	100	1.16	0.945	0.982
4hztA	5qd6C	X-RAY DIFFRACTION	2.51	0.203	97.6	1/1	100	1.21	0.943	0.972
4hztA	5mxdC	X-RAY DIFFRACTION	2.52	0.281	97.6	1/1	100	1.04	0.944	0.976
4hztA	5qd9C	X-RAY DIFFRACTION	2.6	0.211	97.6	1/1	100	1.16	0.945	0.982
4hztA	6jsnA	X-RAY DIFFRACTION	2.6	0.259	97.6	1/1	100	1.24	0.944	0.974
4hztA	5qcoC	X-RAY DIFFRACTION	2.7	0.217	97.6	1/1	100	1.14	0.945	0.982
4hztA	6dhcA	X-RAY DIFFRACTION	2.85	0.218	97.6	1/1	100	0.99	0.947	0.984
4hztA	6dhcC	X-RAY DIFFRACTION	2.85	0.218	97.6	1/1	100	1.1	0.943	0.982
4hztA	5hdzA	X-RAY DIFFRACTION	1.49	0.207	97.4	1/1	100	0.98	0.943	0.957
4hztA	5hu1A	X-RAY DIFFRACTION	1.5	0.201	97.4	1/1	100	0.97	0.943	0.955
4hztA	5he4A	X-RAY DIFFRACTION	1.53	0.222	97.4	1/1	100	0.97	0.943	0.957
4hztA	5he5A	X-RAY DIFFRACTION	1.55	0.201	97.4	1/1	100	0.96	0.943	0.958
4hztA	4r91A	X-RAY DIFFRACTION	1.58	0.213	97.4	1/1	100	0.99	0.943	0.957
4hztA	5hduA	X-RAY DIFFRACTION	1.58	0.214	97.4	1/1	100	1.0	0.942	0.957
4hztA	5hdxA	X-RAY DIFFRACTION	1.6	0.192	97.4	1/1	100	0.97	0.943	0.957
4hztA	5hd0A	X-RAY DIFFRACTION	1.65	0.23	97.4	1/1	100	0.95	0.944	0.958
4hztA	2b8lA	X-RAY DIFFRACTION	1.7	0.252	97.4	1/1	100	1.32	0.926	0.96
4hztA	4r92A	X-RAY DIFFRACTION	1.71	0.217	97.4	1/1	100	0.99	0.942	0.954
4hztA	7b1pA	X-RAY DIFFRACTION	1.77	0.211	97.4	1/1	100	1.07	0.938	0.977
4hztA	3l5bA	X-RAY DIFFRACTION	1.8	0.221	97.4	1/1	100	1.03	0.941	0.956
4hztA	3l5cA	X-RAY DIFFRACTION	1.8	0.223	97.4	1/1	100	1.05	0.941	0.955
4hztA	3l5cB	X-RAY DIFFRACTION	1.8	0.223	97.4	1/1	100	1.05	0.941	0.956
4hztA	2irzA	X-RAY DIFFRACTION	1.8	0.24	97.4	1/1	100	1.32	0.926	0.96
4hztA	2p8hA	X-RAY DIFFRACTION	1.8	0.249	97.4	1/1	100	1.37	0.924	0.958
4hztA	2ntrA	X-RAY DIFFRACTION	1.8	0.257	97.4	1/1	100	1.32	0.926	0.96
4hztA	4r8yA	X-RAY DIFFRACTION	1.9	0.205	97.4	1/1	100	0.98	0.943	0.957
4hztA	3kn0A	X-RAY DIFFRACTION	1.9	0.222	97.4	1/1	100	1.02	0.942	0.956
4hztA	2zjmA	X-RAY DIFFRACTION	1.9	0.23	97.4	1/1	100	1.26	0.929	0.968
4hztA	5htzA	X-RAY DIFFRACTION	1.95	0.231	97.4	1/1	100	0.96	0.943	0.955
4hztA	4h3iA	X-RAY DIFFRACTION	1.96	0.254	97.4	1/1	100	1.0	0.942	0.957
4hztA	4r95A	X-RAY DIFFRACTION	1.99	0.216	97.4	1/1	100	0.98	0.943	0.957
4hztA	4dv9A	X-RAY DIFFRACTION	2.08	0.208	97.4	1/1	100	1.52	0.935	0.969
4hztA	2ohqA	X-RAY DIFFRACTION	2.1	0.276	97.4	1/1	100	1.12	0.941	0.981
4hztA	2ohnA	X-RAY DIFFRACTION	2.15	0.285	97.4	1/1	100	1.11	0.94	0.98
4hztA	2is0A	X-RAY DIFFRACTION	2.2	0.271	97.4	1/1	100	1.33	0.926	0.959
4hztA	2ohkA	X-RAY DIFFRACTION	2.2	0.279	97.4	1/1	100	1.04	0.942	0.981
4hztA	2ohrA	X-RAY DIFFRACTION	2.25	0.214	97.4	1/1	100	1.03	0.944	0.983
4hztA	2of0A	X-RAY DIFFRACTION	2.25	0.28	97.4	1/1	100	1.11	0.941	0.98
4hztA	2ohpA	X-RAY DIFFRACTION	2.25	0.281	97.4	1/1	100	1.19	0.939	0.978
4hztA	7dczA	X-RAY DIFFRACTION	2.3	0.255	97.4	1/1	100	1.23	0.942	0.976
4hztA	2ohtA	X-RAY DIFFRACTION	2.3	0.269	97.4	1/1	100	1.14	0.94	0.979
4hztA	3ckpB	X-RAY DIFFRACTION	2.3	0.304	97.4	1/1	100	1.19	0.937	0.979
4hztA	2ohuA	X-RAY DIFFRACTION	2.35	0.248	97.4	1/1	100	1.02	0.944	0.983
4hztA	3mslA	X-RAY DIFFRACTION	2.4	0.235	97.4	1/1	100	1.15	0.937	0.976
4hztA	2va6A	X-RAY DIFFRACTION	2.5	0.289	97.4	1/1	100	1.04	0.938	0.98
4hztA	3r2fA	X-RAY DIFFRACTION	2.53	0.33	97.4	1/1	100	1.05	0.94	0.957
4hztA	3r2fB	X-RAY DIFFRACTION	2.53	0.33	97.4	1/1	100	1.04	0.94	0.957
4hztA	3r2fD	X-RAY DIFFRACTION	2.53	0.33	97.4	1/1	100	1.04	0.94	0.957
4hztA	3r2fE	X-RAY DIFFRACTION	2.53	0.33	97.4	1/1	100	1.04	0.94	0.957
4hztA	2ohlA	X-RAY DIFFRACTION	2.65	0.282	97.4	1/1	100	1.06	0.942	0.981
4hztA	3ckrB	X-RAY DIFFRACTION	2.7	0.257	97.4	1/1	100	1.25	0.938	0.977
4hztA	2ohmA	X-RAY DIFFRACTION	2.7	0.279	97.4	1/1	100	1.1	0.941	0.981
4hztA	3skgA	X-RAY DIFFRACTION	2.88	0.348	97.4	1/1	100	1.05	0.94	0.957
4hztA	3skgB	X-RAY DIFFRACTION	2.88	0.348	97.4	1/1	100	1.05	0.94	0.957
4hztA	3skgD	X-RAY DIFFRACTION	2.88	0.348	97.4	1/1	100	1.04	0.94	0.957
4hztA	3skgE	X-RAY DIFFRACTION	2.88	0.348	97.4	1/1	100	1.05	0.94	0.957
4hztA	7b1eA	X-RAY DIFFRACTION	1.62	0.211	97.3	1/1	100	1.21	0.932	0.97
4hztA	5qcuB	X-RAY DIFFRACTION	1.95	0.193	97.3	1/1	100	1.04	0.943	0.983
4hztA	5qcuC	X-RAY DIFFRACTION	1.95	0.193	97.3	1/1	100	1.22	0.938	0.978
4hztA	4lxaA	X-RAY DIFFRACTION	1.95	0.222	97.3	1/1	100	0.85	0.938	0.98
4hztA	3k5gA	X-RAY DIFFRACTION	2.0	0.234	97.3	1/1	100	1.0	0.937	0.976
4hztA	3k5gB	X-RAY DIFFRACTION	2.0	0.234	97.3	1/1	100	1.02	0.936	0.976
4hztA	5qctB	X-RAY DIFFRACTION	2.05	0.197	97.3	1/1	100	0.95	0.946	0.986
4hztA	5qctC	X-RAY DIFFRACTION	2.05	0.197	97.3	1/1	100	1.21	0.945	0.982
4hztA	4lxkA	X-RAY DIFFRACTION	2.05	0.224	97.3	1/1	100	0.87	0.937	0.979
4hztA	1ym2B	X-RAY DIFFRACTION	2.05	0.237	97.3	1/1	100	0.99	0.945	0.984
4hztA	4d8cA	X-RAY DIFFRACTION	2.07	0.211	97.3	1/1	100	0.95	0.946	0.986
4hztA	4d8cB	X-RAY DIFFRACTION	2.07	0.211	97.3	1/1	100	0.96	0.945	0.985
4hztA	5qdbA	X-RAY DIFFRACTION	2.1	0.192	97.3	1/1	100	1.03	0.943	0.983
4hztA	5qdbB	X-RAY DIFFRACTION	2.1	0.192	97.3	1/1	100	1.08	0.942	0.982
4hztA	5qcwA	X-RAY DIFFRACTION	2.1	0.204	97.3	1/1	100	0.9	0.947	0.987
4hztA	5qdaA	X-RAY DIFFRACTION	2.1	0.209	97.3	1/1	100	0.93	0.946	0.986
4hztA	5qdaB	X-RAY DIFFRACTION	2.1	0.209	97.3	1/1	100	0.95	0.946	0.985
4hztA	3dv5A	X-RAY DIFFRACTION	2.1	0.221	97.3	1/1	100	1.03	0.936	0.975
4hztA	3dv5B	X-RAY DIFFRACTION	2.1	0.221	97.3	1/1	100	1.09	0.935	0.974
4hztA	3dv1A	X-RAY DIFFRACTION	2.1	0.241	97.3	1/1	100	0.9	0.939	0.979
4hztA	5qd4A	X-RAY DIFFRACTION	2.11	0.203	97.3	1/1	100	0.94	0.946	0.986
4hztA	5qd4B	X-RAY DIFFRACTION	2.11	0.203	97.3	1/1	100	0.96	0.946	0.986
4hztA	2f3eA	X-RAY DIFFRACTION	2.11	0.237	97.3	1/1	100	0.91	0.939	0.979
4hztA	2f3eB	X-RAY DIFFRACTION	2.11	0.237	97.3	1/1	100	0.95	0.939	0.978
4hztA	5qd7A	X-RAY DIFFRACTION	2.12	0.188	97.3	1/1	100	0.86	0.948	0.988
4hztA	5qd7B	X-RAY DIFFRACTION	2.12	0.188	97.3	1/1	100	0.93	0.947	0.986
4hztA	3k5cA	X-RAY DIFFRACTION	2.12	0.22	97.3	1/1	100	0.86	0.941	0.98
4hztA	3k5cB	X-RAY DIFFRACTION	2.12	0.22	97.3	1/1	100	0.9	0.94	0.979
4hztA	5qcyA	X-RAY DIFFRACTION	2.15	0.203	97.3	1/1	100	0.88	0.947	0.987
4hztA	5qcyB	X-RAY DIFFRACTION	2.15	0.203	97.3	1/1	100	0.93	0.946	0.986
4hztA	5qcxA	X-RAY DIFFRACTION	2.2	0.208	97.3	1/1	100	0.96	0.945	0.985
4hztA	5qcxB	X-RAY DIFFRACTION	2.2	0.208	97.3	1/1	100	0.99	0.945	0.984
4hztA	3qbhB	X-RAY DIFFRACTION	2.24	0.219	97.3	1/1	100	0.88	0.937	0.979
4hztA	5qcvA	X-RAY DIFFRACTION	2.25	0.217	97.3	1/1	100	0.93	0.946	0.986
4hztA	5qcvB	X-RAY DIFFRACTION	2.25	0.217	97.3	1/1	100	0.94	0.946	0.985
4hztA	3k5fB	X-RAY DIFFRACTION	2.25	0.232	97.3	1/1	100	1.0	0.936	0.975
4hztA	3k5fC	X-RAY DIFFRACTION	2.25	0.232	97.3	1/1	100	1.08	0.934	0.973
4hztA	1ym4B	X-RAY DIFFRACTION	2.25	0.288	97.3	1/1	100	1.16	0.939	0.978
4hztA	5qczA	X-RAY DIFFRACTION	2.3	0.204	97.3	1/1	100	0.93	0.946	0.986
4hztA	5qczB	X-RAY DIFFRACTION	2.3	0.204	97.3	1/1	100	0.94	0.946	0.986
4hztA	5qczC	X-RAY DIFFRACTION	2.3	0.204	97.3	1/1	100	1.07	0.943	0.983
4hztA	5qd5A	X-RAY DIFFRACTION	2.3	0.207	97.3	1/1	100	0.92	0.946	0.986
4hztA	5qd5B	X-RAY DIFFRACTION	2.3	0.207	97.3	1/1	100	0.94	0.946	0.986
4hztA	4lxmA	X-RAY DIFFRACTION	2.3	0.218	97.3	1/1	100	0.84	0.941	0.981
4hztA	4lxmB	X-RAY DIFFRACTION	2.3	0.218	97.3	1/1	100	0.88	0.94	0.98
4hztA	2f3fB	X-RAY DIFFRACTION	2.3	0.22	97.3	1/1	100	0.95	0.938	0.977
4hztA	2f3fC	X-RAY DIFFRACTION	2.3	0.22	97.3	1/1	100	1.14	0.933	0.973
4hztA	5qcsB	X-RAY DIFFRACTION	2.31	0.2	97.3	1/1	100	0.98	0.945	0.984
4hztA	5qcsC	X-RAY DIFFRACTION	2.31	0.2	97.3	1/1	100	1.12	0.942	0.981
4hztA	5qd1A	X-RAY DIFFRACTION	2.4	0.197	97.3	1/1	100	0.91	0.947	0.986
4hztA	5qd1B	X-RAY DIFFRACTION	2.4	0.197	97.3	1/1	100	0.95	0.945	0.985
4hztA	4d83A	X-RAY DIFFRACTION	2.4	0.226	97.3	1/1	100	0.95	0.946	0.985
4hztA	4d83B	X-RAY DIFFRACTION	2.4	0.226	97.3	1/1	100	0.97	0.945	0.985
4hztA	4d83C	X-RAY DIFFRACTION	2.4	0.226	97.3	1/1	100	1.07	0.942	0.982
4hztA	3pi5A	X-RAY DIFFRACTION	2.4	0.249	97.3	1/1	100	0.9	0.94	0.979
4hztA	3pi5B	X-RAY DIFFRACTION	2.4	0.249	97.3	1/1	100	0.92	0.939	0.979
4hztA	5qcpA	X-RAY DIFFRACTION	2.45	0.195	97.3	1/1	100	0.94	0.946	0.985
4hztA	5qcpB	X-RAY DIFFRACTION	2.45	0.195	97.3	1/1	100	0.99	0.945	0.984
4hztA	5qd8A	X-RAY DIFFRACTION	2.45	0.23	97.3	1/1	100	0.98	0.944	0.984
4hztA	5qd8B	X-RAY DIFFRACTION	2.45	0.23	97.3	1/1	100	1.09	0.942	0.982
4hztA	5qd3A	X-RAY DIFFRACTION	2.46	0.2	97.3	1/1	100	0.87	0.948	0.987
4hztA	5qd3B	X-RAY DIFFRACTION	2.46	0.2	97.3	1/1	100	0.92	0.947	0.986
4hztA	5qd2A	X-RAY DIFFRACTION	2.5	0.205	97.3	1/1	100	0.92	0.946	0.986
4hztA	5qd2B	X-RAY DIFFRACTION	2.5	0.205	97.3	1/1	100	0.95	0.946	0.986
4hztA	5qd6A	X-RAY DIFFRACTION	2.51	0.203	97.3	1/1	100	0.98	0.945	0.984
4hztA	5qd6B	X-RAY DIFFRACTION	2.51	0.203	97.3	1/1	100	1.0	0.944	0.984
4hztA	5qd9A	X-RAY DIFFRACTION	2.6	0.211	97.3	1/1	100	0.9	0.947	0.986
4hztA	5qd9B	X-RAY DIFFRACTION	2.6	0.211	97.3	1/1	100	0.93	0.946	0.986
4hztA	5qcoA	X-RAY DIFFRACTION	2.7	0.217	97.3	1/1	100	0.85	0.948	0.988
4hztA	5qcoB	X-RAY DIFFRACTION	2.7	0.217	97.3	1/1	100	0.89	0.947	0.987
4hztA	3l5eB	X-RAY DIFFRACTION	1.53	0.2	97.2	1/1	100	1.05	0.938	0.955
4hztA	2wf1A	X-RAY DIFFRACTION	1.6	0.207	97.2	1/1	100	1.0	0.936	0.983
4hztA	2vnmA	X-RAY DIFFRACTION	1.79	0.231	97.2	1/1	100	1.04	0.935	0.982
4hztA	3l5bB	X-RAY DIFFRACTION	1.8	0.221	97.2	1/1	100	1.05	0.939	0.956
4hztA	2wf2A	X-RAY DIFFRACTION	1.8	0.247	97.2	1/1	100	1.02	0.935	0.982
4hztA	4ha5B	X-RAY DIFFRACTION	1.83	0.218	97.2	1/1	100	1.02	0.939	0.956
4hztA	2vnnA	X-RAY DIFFRACTION	1.87	0.211	97.2	1/1	100	1.01	0.936	0.983
4hztA	2wf3A	X-RAY DIFFRACTION	2.08	0.217	97.2	1/1	100	1.01	0.936	0.983
4hztA	2q15A	X-RAY DIFFRACTION	2.4	0.344	97.2	1/1	100	1.12	0.936	0.955
4hztA	5hdzB	X-RAY DIFFRACTION	1.49	0.207	97.1	1/1	100	1.0	0.94	0.957
4hztA	5hu1B	X-RAY DIFFRACTION	1.5	0.201	97.1	1/1	100	1.0	0.94	0.957
4hztA	5he4B	X-RAY DIFFRACTION	1.53	0.222	97.1	1/1	100	1.18	0.94	0.955
4hztA	5he5B	X-RAY DIFFRACTION	1.55	0.201	97.1	1/1	100	1.15	0.941	0.956
4hztA	4r91B	X-RAY DIFFRACTION	1.58	0.213	97.1	1/1	100	1.01	0.939	0.956
4hztA	5hduB	X-RAY DIFFRACTION	1.58	0.214	97.1	1/1	100	1.15	0.941	0.956
4hztA	5hdxB	X-RAY DIFFRACTION	1.6	0.192	97.1	1/1	100	0.98	0.94	0.957
4hztA	4b72A	X-RAY DIFFRACTION	1.6	0.229	97.1	1/1	100	1.05	0.931	0.972
4hztA	2vj9A	X-RAY DIFFRACTION	1.6	0.232	97.1	1/1	100	1.51	0.929	0.975
4hztA	5hd0B	X-RAY DIFFRACTION	1.65	0.23	97.1	1/1	100	1.12	0.942	0.957
4hztA	4frsA	X-RAY DIFFRACTION	1.7	0.228	97.1	1/1	100	0.97	0.941	0.957
4hztA	4frsB	X-RAY DIFFRACTION	1.7	0.228	97.1	1/1	100	1.17	0.941	0.955
4hztA	5hdvB	X-RAY DIFFRACTION	1.71	0.204	97.1	1/1	100	1.18	0.94	0.954
4hztA	4r93A	X-RAY DIFFRACTION	1.71	0.207	97.1	1/1	100	0.97	0.941	0.958
4hztA	4r93B	X-RAY DIFFRACTION	1.71	0.207	97.1	1/1	100	0.99	0.94	0.957
4hztA	5he7B	X-RAY DIFFRACTION	1.71	0.216	97.1	1/1	100	1.18	0.94	0.955
4hztA	4r92B	X-RAY DIFFRACTION	1.71	0.217	97.1	1/1	100	1.03	0.939	0.956
4hztA	3l5dA	X-RAY DIFFRACTION	1.75	0.223	97.1	1/1	100	1.04	0.939	0.955
4hztA	3vg1A	X-RAY DIFFRACTION	1.77	0.217	97.1	1/1	100	1.31	0.933	0.975
4hztA	4azyA	X-RAY DIFFRACTION	1.79	0.21	97.1	1/1	100	0.89	0.932	0.976
4hztA	3lnkA	X-RAY DIFFRACTION	1.8	0.215	97.1	1/1	100	0.98	0.94	0.954
4hztA	3lnkB	X-RAY DIFFRACTION	1.8	0.215	97.1	1/1	100	1.19	0.94	0.954
4hztA	2qzkA	X-RAY DIFFRACTION	1.8	0.227	97.1	1/1	100	1.33	0.934	0.975
4hztA	4ewoA	X-RAY DIFFRACTION	1.8	0.227	97.1	1/1	100	1.14	0.94	0.979
4hztA	4exgA	X-RAY DIFFRACTION	1.8	0.227	97.1	1/1	100	1.08	0.941	0.98
4hztA	2oahA	X-RAY DIFFRACTION	1.8	0.238	97.1	1/1	100	1.25	0.924	0.96
4hztA	4b77A	X-RAY DIFFRACTION	1.8	0.248	97.1	1/1	100	1.02	0.931	0.973
4hztA	4r8yB	X-RAY DIFFRACTION	1.9	0.205	97.1	1/1	100	1.18	0.94	0.955
4hztA	4h1eA	X-RAY DIFFRACTION	1.9	0.297	97.1	1/1	100	0.95	0.941	0.958
4hztA	4h1eB	X-RAY DIFFRACTION	1.9	0.297	97.1	1/1	100	1.13	0.942	0.956
4hztA	7b1qA	X-RAY DIFFRACTION	1.94	0.218	97.1	1/1	100	1.48	0.934	0.968
4hztA	5qcuA	X-RAY DIFFRACTION	1.95	0.193	97.1	1/1	100	1.03	0.941	0.983
4hztA	4b1dA	X-RAY DIFFRACTION	1.95	0.225	97.1	1/1	100	1.02	0.931	0.973
4hztA	4r95B	X-RAY DIFFRACTION	1.99	0.216	97.1	1/1	100	1.0	0.94	0.957
4hztA	1ym2A	X-RAY DIFFRACTION	2.05	0.237	97.1	1/1	100	1.05	0.94	0.982
4hztA	1ym2C	X-RAY DIFFRACTION	2.05	0.237	97.1	1/1	100	1.17	0.937	0.979
4hztA	3ckpC	X-RAY DIFFRACTION	2.3	0.304	97.1	1/1	100	0.96	0.94	0.979
4hztA	3ckrC	X-RAY DIFFRACTION	2.7	0.257	97.1	1/1	100	0.98	0.939	0.979
4hztA	3k5dC	X-RAY DIFFRACTION	2.9	0.238	97.1	1/1	100	1.03	0.933	0.975
4hztA	6uvpB	X-RAY DIFFRACTION	1.56	0.182	96.9	1/1	100	0.93	0.941	0.96
4hztA	2vijA	X-RAY DIFFRACTION	1.6	0.215	96.9	1/1	100	1.0	0.933	0.983
4hztA	3tpjA	X-RAY DIFFRACTION	1.61	0.196	96.9	1/1	100	1.2	0.938	0.977
4hztA	2xfjA	X-RAY DIFFRACTION	1.8	0.191	96.9	1/1	100	1.02	0.933	0.982
4hztA	4dpfA	X-RAY DIFFRACTION	1.8	0.239	96.9	1/1	100	1.06	0.937	0.982
4hztA	4b00A	X-RAY DIFFRACTION	1.83	0.226	96.9	1/1	100	1.03	0.928	0.972
4hztA	2vieA	X-RAY DIFFRACTION	1.9	0.216	96.9	1/1	100	1.04	0.932	0.982
4hztA	6e3zA	X-RAY DIFFRACTION	1.94	0.212	96.9	1/1	100	1.08	0.938	0.975
4hztA	4b1eA	X-RAY DIFFRACTION	1.95	0.242	96.9	1/1	100	1.03	0.929	0.973
4hztA	2va7A	X-RAY DIFFRACTION	2.2	0.28	96.9	1/1	100	1.0	0.934	0.981
4hztA	3ckpA	X-RAY DIFFRACTION	2.3	0.304	96.9	1/1	100	1.21	0.941	0.975
4hztA	2zhrB	X-RAY DIFFRACTION	2.5	0.24	96.9	1/1	100	1.01	0.939	0.958
4hztA	3tplB	X-RAY DIFFRACTION	2.5	0.264	96.9	1/1	100	1.02	0.939	0.978
4hztA	3ckrA	X-RAY DIFFRACTION	2.7	0.257	96.9	1/1	100	1.22	0.94	0.974
4hztA	6ej2A	X-RAY DIFFRACTION	1.46	0.232	96.8	1/1	100	1.07	0.942	0.981
4hztA	3vf3A	X-RAY DIFFRACTION	1.48	0.206	96.8	1/1	100	1.14	0.935	0.979
4hztA	4d89A	X-RAY DIFFRACTION	1.65	0.211	96.8	1/1	100	1.23	0.933	0.977
4hztA	4d88A	X-RAY DIFFRACTION	1.7	0.214	96.8	1/1	100	1.15	0.935	0.979
4hztA	6od6C	X-RAY DIFFRACTION	2.0	0.248	96.8	1/1	100	0.98	0.94	0.98
4hztA	5qdcC	X-RAY DIFFRACTION	2.1	0.195	96.8	1/1	100	1.1	0.937	0.981
4hztA	5qcrA	X-RAY DIFFRACTION	2.2	0.205	96.8	1/1	100	1.0	0.939	0.983
4hztA	5qcrB	X-RAY DIFFRACTION	2.2	0.205	96.8	1/1	100	1.08	0.937	0.982
4hztA	5qcrC	X-RAY DIFFRACTION	2.2	0.205	96.8	1/1	100	1.1	0.936	0.98
4hztA	3qbhA	X-RAY DIFFRACTION	2.24	0.219	96.8	1/1	100	0.96	0.933	0.977
4hztA	3qbhC	X-RAY DIFFRACTION	2.24	0.219	96.8	1/1	100	1.09	0.93	0.974
4hztA	2f3fA	X-RAY DIFFRACTION	2.3	0.22	96.8	1/1	100	0.96	0.933	0.977
4hztA	5qcsA	X-RAY DIFFRACTION	2.31	0.2	96.8	1/1	100	0.98	0.94	0.984
4hztA	3n4lA	X-RAY DIFFRACTION	2.7	0.283	96.8	1/1	100	0.72	0.946	0.991
4hztA	3n4lB	X-RAY DIFFRACTION	2.7	0.283	96.8	1/1	100	0.83	0.943	0.988
4hztA	3n4lC	X-RAY DIFFRACTION	2.7	0.283	96.8	1/1	100	0.85	0.943	0.988
4hztA	3k5dA	X-RAY DIFFRACTION	2.9	0.238	96.8	1/1	100	1.02	0.931	0.975
4hztA	3k5dB	X-RAY DIFFRACTION	2.9	0.238	96.8	1/1	100	1.14	0.928	0.972
4hztA	5he7A	X-RAY DIFFRACTION	1.71	0.216	96.7	1/1	100	0.97	0.938	0.957
4hztA	1w51A	X-RAY DIFFRACTION	2.55	0.288	96.7	1/1	100	1.06	0.938	0.985
4hztA	4fgxA	X-RAY DIFFRACTION	1.59	0.181	96.6	1/1	100	1.06	0.934	0.981
4hztA	2wf0A	X-RAY DIFFRACTION	1.6	0.203	96.6	1/1	100	1.01	0.931	0.982
4hztA	2wezA	X-RAY DIFFRACTION	1.7	0.223	96.6	1/1	100	1.01	0.931	0.983
4hztA	2xfiA	X-RAY DIFFRACTION	1.73	0.198	96.6	1/1	100	0.96	0.932	0.984
4hztA	2wf4A	X-RAY DIFFRACTION	1.8	0.224	96.6	1/1	100	0.98	0.931	0.983
4hztA	2viyA	X-RAY DIFFRACTION	1.82	0.216	96.6	1/1	100	0.98	0.932	0.984
4hztA	4xxsA	X-RAY DIFFRACTION	1.86	0.208	96.6	1/1	100	0.85	0.938	0.98
4hztA	4j0pA	X-RAY DIFFRACTION	1.97	0.231	96.6	1/1	100	1.14	0.939	0.981
4hztA	6jseA	X-RAY DIFFRACTION	2.0	0.208	96.6	1/1	100	1.15	0.94	0.982
4hztA	6od6A	X-RAY DIFFRACTION	2.0	0.248	96.6	1/1	100	1.01	0.937	0.976
4hztA	6nv7C	X-RAY DIFFRACTION	2.13	0.217	96.6	1/1	100	0.95	0.938	0.985
4hztA	3iviA	X-RAY DIFFRACTION	2.2	0.229	96.6	1/1	100	1.04	0.937	0.969
4hztA	4j1fA	X-RAY DIFFRACTION	2.25	0.249	96.6	1/1	100	1.11	0.94	0.982
4hztA	7d2xA	X-RAY DIFFRACTION	2.45	0.229	96.6	1/1	100	1.08	0.936	0.981
4hztA	2ohsA	X-RAY DIFFRACTION	2.45	0.251	96.6	1/1	100	1.07	0.935	0.982
4hztA	3rsxA	X-RAY DIFFRACTION	2.48	0.259	96.6	1/1	100	0.89	0.936	0.981
4hztA	5clmA	X-RAY DIFFRACTION	2.61	0.25	96.6	1/1	100	0.98	0.937	0.979
4hztA	3uqrA	X-RAY DIFFRACTION	3.06	0.242	96.6	1/1	100	1.32	0.939	0.978
4hztA	3uqrC	X-RAY DIFFRACTION	3.06	0.242	96.6	1/1	100	1.24	0.935	0.974
4hztA	4di2B	X-RAY DIFFRACTION	2.0	0.229	96.5	1/1	100	1.02	0.941	0.986
4hztA	5qd0C	X-RAY DIFFRACTION	2.6	0.207	96.5	1/1	100	1.08	0.937	0.982
4hztA	3tppA	X-RAY DIFFRACTION	1.6	0.18	96.4	1/1	100	1.29	0.929	0.973
4hztA	4ivtA	X-RAY DIFFRACTION	1.6	0.191	96.4	1/1	100	1.18	0.934	0.978
4hztA	3uqxA	X-RAY DIFFRACTION	1.7	0.186	96.4	1/1	100	1.31	0.929	0.973
4hztA	5hdvA	X-RAY DIFFRACTION	1.71	0.204	96.4	1/1	100	0.97	0.936	0.957
4hztA	4fcoA	X-RAY DIFFRACTION	1.76	0.183	96.4	1/1	100	1.3	0.929	0.976
4hztA	4dvfA	X-RAY DIFFRACTION	1.8	0.238	96.4	1/1	100	1.11	0.934	0.981
4hztA	4dpiA	X-RAY DIFFRACTION	1.9	0.219	96.4	1/1	100	0.97	0.934	0.984
4hztA	3uqwA	X-RAY DIFFRACTION	2.2	0.215	96.4	1/1	100	1.32	0.928	0.972
4hztA	4ke0A	X-RAY DIFFRACTION	2.3	0.208	96.4	1/1	100	0.89	0.941	0.986
4hztA	5dqcC	X-RAY DIFFRACTION	2.47	0.235	96.4	1/1	100	1.08	0.934	0.983
4hztA	3hw1C	X-RAY DIFFRACTION	2.48	0.281	96.4	1/1	100	1.07	0.934	0.978
4hztA	3uqpA	X-RAY DIFFRACTION	1.77	0.189	96.3	1/1	100	1.08	0.924	0.97
4hztA	2xfkA	X-RAY DIFFRACTION	1.8	0.195	96.3	1/1	100	1.04	0.927	0.982
4hztA	2qzlA	X-RAY DIFFRACTION	1.8	0.241	96.3	1/1	100	1.16	0.921	0.964
4hztA	3ivhA	X-RAY DIFFRACTION	1.8	0.249	96.3	1/1	100	0.88	0.937	0.971
4hztA	5i3xA	X-RAY DIFFRACTION	1.85	0.212	96.3	1/1	100	0.85	0.938	0.987
4hztA	4b1cA	X-RAY DIFFRACTION	1.95	0.245	96.3	1/1	100	0.95	0.925	0.969
4hztA	5v0nC	X-RAY DIFFRACTION	2.15	0.202	96.3	1/1	100	1.08	0.937	0.976
4hztA	3u6aA	X-RAY DIFFRACTION	2.2	0.237	96.3	1/1	100	0.89	0.937	0.984
4hztA	4ke0B	X-RAY DIFFRACTION	2.3	0.208	96.3	1/1	100	1.01	0.939	0.986
4hztA	2fdpC	X-RAY DIFFRACTION	2.5	0.254	96.3	1/1	100	0.92	0.931	0.978
4hztA	5tolA	X-RAY DIFFRACTION	2.51	0.257	96.3	1/1	100	0.85	0.937	0.985
4hztA	4d85A	X-RAY DIFFRACTION	2.65	0.247	96.3	1/1	100	1.15	0.936	0.984
4hztA	3uqrB	X-RAY DIFFRACTION	3.06	0.242	96.3	1/1	100	1.07	0.934	0.981
4hztA	4b78A	X-RAY DIFFRACTION	1.5	0.234	96.1	1/1	100	1.14	0.929	0.981
4hztA	2vizA	X-RAY DIFFRACTION	1.6	0.227	96.1	1/1	100	1.04	0.925	0.982
4hztA	2vj7A	X-RAY DIFFRACTION	1.6	0.231	96.1	1/1	100	0.96	0.927	0.984
4hztA	4b70A	X-RAY DIFFRACTION	1.6	0.281	96.1	1/1	100	1.07	0.927	0.979
4hztA	3uquA	X-RAY DIFFRACTION	1.7	0.195	96.1	1/1	100	1.28	0.928	0.974
4hztA	2iqgA	X-RAY DIFFRACTION	1.7	0.231	96.1	1/1	100	0.9	0.926	0.97
4hztA	3msjA	X-RAY DIFFRACTION	1.8	0.208	96.1	1/1	100	1.17	0.933	0.982
4hztA	2vj6A	X-RAY DIFFRACTION	1.8	0.212	96.1	1/1	100	1.06	0.924	0.981
4hztA	4dvfB	X-RAY DIFFRACTION	1.8	0.238	96.1	1/1	100	1.0	0.934	0.983
4hztA	6dmiA	X-RAY DIFFRACTION	1.9	0.226	96.1	1/1	100	1.1	0.936	0.983
4hztA	5ezxA	X-RAY DIFFRACTION	1.9	0.236	96.1	1/1	100	1.09	0.936	0.983
4hztA	3uflA	X-RAY DIFFRACTION	1.9	0.245	96.1	1/1	100	0.92	0.926	0.975
4hztA	4di2A	X-RAY DIFFRACTION	2.0	0.229	96.1	1/1	100	0.85	0.94	0.985
4hztA	4wy6A	X-RAY DIFFRACTION	2.1	0.201	96.1	1/1	100	0.82	0.934	0.983
4hztA	3exoA	X-RAY DIFFRACTION	2.1	0.295	96.1	1/1	100	0.96	0.925	0.974
4hztA	6nv9A	X-RAY DIFFRACTION	2.13	0.19	96.1	1/1	100	0.91	0.938	0.988
4hztA	3iviB	X-RAY DIFFRACTION	2.2	0.229	96.1	1/1	100	1.05	0.938	0.975
4hztA	2hm1A	X-RAY DIFFRACTION	2.2	0.251	96.1	1/1	100	0.88	0.926	0.97
4hztA	6jsfA	X-RAY DIFFRACTION	2.3	0.213	96.1	1/1	100	1.12	0.935	0.982
4hztA	2p83C	X-RAY DIFFRACTION	2.5	0.242	96.1	1/1	100	1.05	0.928	0.977
4hztA	2hizC	X-RAY DIFFRACTION	2.5	0.253	96.1	1/1	100	1.04	0.928	0.977
4hztA	5qd0A	X-RAY DIFFRACTION	2.6	0.207	96.1	1/1	100	0.93	0.936	0.985
4hztA	4ivsA	X-RAY DIFFRACTION	2.64	0.227	96.1	1/1	100	1.13	0.933	0.982
4hztA	3h0bB	X-RAY DIFFRACTION	2.7	0.251	96.1	1/1	100	0.91	0.927	0.976
4hztA	3h0bC	X-RAY DIFFRACTION	2.7	0.251	96.1	1/1	100	0.91	0.926	0.975
4hztA	4acuA	X-RAY DIFFRACTION	1.75	0.212	96.0	1/1	100	0.9	0.924	0.976
4hztA	5qcqC	X-RAY DIFFRACTION	1.97	0.195	96.0	1/1	100	1.18	0.935	0.982
4hztA	3duyC	X-RAY DIFFRACTION	1.97	0.223	96.0	1/1	100	1.19	0.927	0.974
4hztA	3i25A	X-RAY DIFFRACTION	2.1	0.238	96.0	1/1	100	0.9	0.929	0.979
4hztA	3i25B	X-RAY DIFFRACTION	2.1	0.238	96.0	1/1	100	1.02	0.926	0.975
4hztA	3i25C	X-RAY DIFFRACTION	2.1	0.238	96.0	1/1	100	0.95	0.928	0.977
4hztA	3ixjA	X-RAY DIFFRACTION	2.2	0.243	96.0	1/1	100	0.94	0.937	0.986
4hztA	3ixjB	X-RAY DIFFRACTION	2.2	0.243	96.0	1/1	100	1.01	0.934	0.984
4hztA	4i0hA	X-RAY DIFFRACTION	2.2	0.267	96.0	1/1	100	0.98	0.937	0.984
4hztA	3k5fA	X-RAY DIFFRACTION	2.25	0.232	96.0	1/1	100	1.11	0.923	0.972
4hztA	2fdpA	X-RAY DIFFRACTION	2.5	0.254	96.0	1/1	100	1.01	0.927	0.977
4hztA	3ixkA	X-RAY DIFFRACTION	2.5	0.282	96.0	1/1	100	0.92	0.937	0.987
4hztA	3ixkB	X-RAY DIFFRACTION	2.5	0.282	96.0	1/1	100	1.0	0.935	0.984
4hztA	4l7jA	X-RAY DIFFRACTION	1.65	0.209	95.9	1/1	100	0.8	0.933	0.98
4hztA	3msjB	X-RAY DIFFRACTION	1.8	0.208	95.9	1/1	100	1.03	0.929	0.978
4hztA	4l7hA	X-RAY DIFFRACTION	1.85	0.227	95.9	1/1	100	0.78	0.934	0.981
4hztA	3hvgC	X-RAY DIFFRACTION	2.26	0.265	95.9	1/1	100	0.97	0.93	0.979
4hztA	4frjA	X-RAY DIFFRACTION	1.95	0.219	95.8	1/1	100	0.77	0.934	0.984
4hztA	5qddC	X-RAY DIFFRACTION	2.0	0.187	95.8	1/1	100	1.0	0.932	0.984
4hztA	3iviC	X-RAY DIFFRACTION	2.2	0.229	95.8	1/1	100	1.02	0.936	0.986
4hztA	4i0hB	X-RAY DIFFRACTION	2.2	0.267	95.8	1/1	100	1.02	0.933	0.977
4hztA	4i0iB	X-RAY DIFFRACTION	2.2	0.279	95.8	1/1	100	0.99	0.934	0.976
4hztA	3nshB	X-RAY DIFFRACTION	2.2	0.279	95.8	1/1	100	0.99	0.934	0.976
4hztA	4ke0C	X-RAY DIFFRACTION	2.3	0.208	95.8	1/1	100	0.85	0.936	0.988
4hztA	4bfdA	X-RAY DIFFRACTION	2.3	0.235	95.8	1/1	100	1.07	0.931	0.983
4hztA	4friA	X-RAY DIFFRACTION	2.3	0.246	95.8	1/1	100	0.94	0.935	0.987
4hztA	6nw3B	X-RAY DIFFRACTION	2.35	0.213	95.8	1/1	100	1.01	0.93	0.959
4hztA	5dqcA	X-RAY DIFFRACTION	2.47	0.235	95.8	1/1	100	0.96	0.934	0.986
4hztA	2p83B	X-RAY DIFFRACTION	2.5	0.242	95.8	1/1	100	0.97	0.927	0.979
4hztA	2hizB	X-RAY DIFFRACTION	2.5	0.253	95.8	1/1	100	0.96	0.927	0.979
4hztA	5qd0B	X-RAY DIFFRACTION	2.6	0.207	95.8	1/1	100	0.94	0.933	0.985
4hztA	3h0bA	X-RAY DIFFRACTION	2.7	0.251	95.8	1/1	100	0.96	0.925	0.976
4hztA	5i3vA	X-RAY DIFFRACTION	1.62	0.231	95.6	1/1	100	0.72	0.933	0.99
4hztA	4rcfA	X-RAY DIFFRACTION	1.78	0.229	95.6	1/1	100	0.71	0.933	0.991
4hztA	1tqfA	X-RAY DIFFRACTION	1.8	0.256	95.6	1/1	100	1.13	0.914	0.968
4hztA	2b8vA	X-RAY DIFFRACTION	1.8	0.358	95.6	1/1	100	1.08	0.916	0.964
4hztA	4wtuA	X-RAY DIFFRACTION	1.85	0.196	95.6	1/1	100	0.86	0.934	0.989
4hztA	6e3zB	X-RAY DIFFRACTION	1.94	0.212	95.6	1/1	100	0.91	0.93	0.984
4hztA	4di2C	X-RAY DIFFRACTION	2.0	0.229	95.6	1/1	100	0.83	0.934	0.989
4hztA	6nv9C	X-RAY DIFFRACTION	2.13	0.19	95.6	1/1	100	0.95	0.932	0.986
4hztA	6nv7A	X-RAY DIFFRACTION	2.13	0.217	95.6	1/1	100	0.83	0.933	0.988
4hztA	6nv7B	X-RAY DIFFRACTION	2.13	0.217	95.6	1/1	100	0.95	0.929	0.986
4hztA	4k8sA	X-RAY DIFFRACTION	2.39	0.26	95.6	1/1	100	0.85	0.933	0.988
4hztA	2p83A	X-RAY DIFFRACTION	2.5	0.242	95.6	1/1	100	0.85	0.925	0.98
4hztA	2hizA	X-RAY DIFFRACTION	2.5	0.253	95.6	1/1	100	0.85	0.925	0.98
4hztA	3tplC	X-RAY DIFFRACTION	2.5	0.264	95.6	1/1	100	0.9	0.928	0.985
4hztA	4x2lA	X-RAY DIFFRACTION	2.55	0.238	95.6	1/1	100	0.87	0.93	0.985
4hztA	3tprA	X-RAY DIFFRACTION	2.55	0.273	95.6	1/1	100	0.83	0.925	0.987
4hztA	5t1wA	X-RAY DIFFRACTION	2.96	0.25	95.6	1/1	100	0.93	0.929	0.984
4hztA	5f00A	X-RAY DIFFRACTION	1.95	0.263	95.5	1/1	100	1.06	0.928	0.983
4hztA	5qcqB	X-RAY DIFFRACTION	1.97	0.195	95.5	1/1	100	0.79	0.932	0.989
4hztA	3duyB	X-RAY DIFFRACTION	1.97	0.223	95.5	1/1	100	0.79	0.924	0.981
4hztA	5qddB	X-RAY DIFFRACTION	2.0	0.187	95.5	1/1	100	0.89	0.932	0.987
4hztA	2ph6A	X-RAY DIFFRACTION	2.0	0.218	95.5	1/1	100	1.12	0.914	0.968
4hztA	4acxA	X-RAY DIFFRACTION	2.0	0.238	95.5	1/1	100	0.9	0.923	0.98
4hztA	4j1iA	X-RAY DIFFRACTION	2.05	0.226	95.5	1/1	100	1.01	0.93	0.984
4hztA	5qdcB	X-RAY DIFFRACTION	2.1	0.195	95.5	1/1	100	0.82	0.931	0.988
4hztA	3zovA	X-RAY DIFFRACTION	2.1	0.272	95.5	1/1	100	1.04	0.929	0.984
4hztA	3ixjC	X-RAY DIFFRACTION	2.2	0.243	95.5	1/1	100	1.0	0.93	0.984
4hztA	4i0iA	X-RAY DIFFRACTION	2.2	0.279	95.5	1/1	100	1.11	0.933	0.985
4hztA	4i0iC	X-RAY DIFFRACTION	2.2	0.279	95.5	1/1	100	1.08	0.93	0.972
4hztA	3nshA	X-RAY DIFFRACTION	2.2	0.279	95.5	1/1	100	1.11	0.933	0.985
4hztA	3nshC	X-RAY DIFFRACTION	2.2	0.279	95.5	1/1	100	1.08	0.93	0.972
4hztA	4bekA	X-RAY DIFFRACTION	2.39	0.239	95.5	1/1	100	1.02	0.93	0.984
4hztA	4k8sB	X-RAY DIFFRACTION	2.39	0.26	95.5	1/1	100	0.84	0.933	0.988
4hztA	4k8sC	X-RAY DIFFRACTION	2.39	0.26	95.5	1/1	100	0.99	0.931	0.985
4hztA	3ixkC	X-RAY DIFFRACTION	2.5	0.282	95.5	1/1	100	0.97	0.93	0.985
4hztA	3rthA	X-RAY DIFFRACTION	2.7	0.294	95.5	1/1	100	0.97	0.931	0.986
4hztA	4zpfA	X-RAY DIFFRACTION	1.8	0.201	95.4	1/1	100	0.94	0.92	0.974
4hztA	4l7gA	X-RAY DIFFRACTION	1.38	0.192	95.3	1/1	100	0.79	0.931	0.98
4hztA	2zhvA	X-RAY DIFFRACTION	1.85	0.29	95.3	1/1	100	0.97	0.929	0.986
4hztA	4b0qA	X-RAY DIFFRACTION	1.87	0.225	95.3	1/1	100	0.96	0.925	0.985
4hztA	5uyuA	X-RAY DIFFRACTION	1.9	0.228	95.3	1/1	100	0.88	0.931	0.988
4hztA	5qcqA	X-RAY DIFFRACTION	1.97	0.195	95.3	1/1	100	0.85	0.931	0.988
4hztA	3duyA	X-RAY DIFFRACTION	1.97	0.223	95.3	1/1	100	0.84	0.924	0.981
4hztA	5qddA	X-RAY DIFFRACTION	2.0	0.187	95.3	1/1	100	0.75	0.93	0.99
4hztA	6od6B	X-RAY DIFFRACTION	2.0	0.248	95.3	1/1	100	0.85	0.931	0.988
4hztA	4j1cA	X-RAY DIFFRACTION	2.01	0.217	95.3	1/1	100	1.05	0.929	0.984
4hztA	6nv9B	X-RAY DIFFRACTION	2.13	0.19	95.3	1/1	100	0.97	0.929	0.987
4hztA	5v0nA	X-RAY DIFFRACTION	2.15	0.202	95.3	1/1	100	0.95	0.93	0.984
4hztA	2zjjA	X-RAY DIFFRACTION	2.2	0.269	95.3	1/1	100	0.96	0.917	0.973
4hztA	3hvgB	X-RAY DIFFRACTION	2.26	0.265	95.3	1/1	100	0.89	0.928	0.985
4hztA	4k9hA	X-RAY DIFFRACTION	2.29	0.248	95.3	1/1	100	0.89	0.93	0.987
4hztA	4k9hC	X-RAY DIFFRACTION	2.29	0.248	95.3	1/1	100	0.97	0.928	0.985
4hztA	2zjiA	X-RAY DIFFRACTION	2.3	0.264	95.3	1/1	100	0.76	0.919	0.976
4hztA	2zhtA	X-RAY DIFFRACTION	2.35	0.244	95.3	1/1	100	0.97	0.928	0.985
4hztA	2zhuA	X-RAY DIFFRACTION	2.4	0.253	95.3	1/1	100	0.96	0.929	0.986
4hztA	5dqcB	X-RAY DIFFRACTION	2.47	0.235	95.3	1/1	100	0.89	0.926	0.986
4hztA	3hw1A	X-RAY DIFFRACTION	2.48	0.281	95.3	1/1	100	0.9	0.927	0.984
4hztA	5mxdB	X-RAY DIFFRACTION	2.52	0.281	95.3	1/1	100	0.97	0.925	0.982
4hztA	3rviA	X-RAY DIFFRACTION	2.65	0.261	95.3	1/1	100	0.79	0.929	0.989
4hztA	2zhsA	X-RAY DIFFRACTION	2.7	0.275	95.3	1/1	100	1.0	0.927	0.984
4hztA	3rtmA	X-RAY DIFFRACTION	2.76	0.288	95.3	1/1	100	0.82	0.928	0.988
4hztA	2zjkA	X-RAY DIFFRACTION	3.0	0.293	95.3	1/1	100	0.84	0.921	0.975
4hztA	2zjkC	X-RAY DIFFRACTION	3.0	0.293	95.3	1/1	100	0.84	0.921	0.975
4hztA	5v0nB	X-RAY DIFFRACTION	2.15	0.202	95.2	1/1	100	1.04	0.927	0.977
4hztA	4i0hC	X-RAY DIFFRACTION	2.2	0.267	95.2	1/1	100	1.1	0.927	0.973
4hztA	6nw3A	X-RAY DIFFRACTION	2.35	0.213	95.2	1/1	100	0.93	0.93	0.988
4hztA	4zpeA	X-RAY DIFFRACTION	1.7	0.204	95.1	1/1	100	0.89	0.916	0.975
4hztA	4b05A	X-RAY DIFFRACTION	1.8	0.215	95.1	1/1	100	0.83	0.92	0.975
4hztA	4zpgA	X-RAY DIFFRACTION	2.0	0.188	95.1	1/1	100	0.87	0.917	0.976
4hztA	3hw1B	X-RAY DIFFRACTION	2.48	0.281	95.1	1/1	100	1.03	0.924	0.978
4hztA	4frkA	X-RAY DIFFRACTION	2.1	0.223	95.0	1/1	100	0.85	0.93	0.99
4hztA	4j1hA	X-RAY DIFFRACTION	2.2	0.236	95.0	1/1	100	1.06	0.926	0.983
4hztA	4k9hB	X-RAY DIFFRACTION	2.29	0.248	95.0	1/1	100	0.84	0.928	0.988
4hztA	3buhA	X-RAY DIFFRACTION	2.3	0.238	95.0	1/1	100	1.03	0.927	0.984
4hztA	3braA	X-RAY DIFFRACTION	2.3	0.264	95.0	1/1	100	1.06	0.926	0.983
4hztA	6nw3C	X-RAY DIFFRACTION	2.35	0.213	95.0	1/1	100	0.95	0.923	0.986
4hztA	2fdpB	X-RAY DIFFRACTION	2.5	0.254	95.0	1/1	100	0.94	0.918	0.977
4hztA	2zjkB	X-RAY DIFFRACTION	3.0	0.293	95.0	1/1	100	0.82	0.919	0.978
4hztA	6ej3A	X-RAY DIFFRACTION	1.94	0.217	94.9	1/1	100	0.85	0.926	0.988
4hztA	4rcdA	X-RAY DIFFRACTION	1.9	0.251	94.8	1/1	100	0.85	0.927	0.989
4hztA	6jt4A	X-RAY DIFFRACTION	2.2	0.234	94.8	1/1	100	1.06	0.922	0.979
4hztA	3tplA	X-RAY DIFFRACTION	2.5	0.264	94.8	1/1	100	1.13	0.925	0.979
4hztA	5qdcA	X-RAY DIFFRACTION	2.1	0.195	94.7	1/1	100	0.81	0.924	0.988
4hztA	5i3yA	X-RAY DIFFRACTION	2.15	0.238	94.7	1/1	100	0.89	0.924	0.983
4hztA	3dm6A	X-RAY DIFFRACTION	2.6	0.281	94.7	1/1	100	0.9	0.919	0.978
4hztA	3fktA	X-RAY DIFFRACTION	1.9	0.217	94.6	1/1	100	1.14	0.92	0.982
4hztA	4dh6A	X-RAY DIFFRACTION	2.5	0.271	94.6	1/1	100	0.77	0.924	0.989
4hztA	4j1kA	X-RAY DIFFRACTION	2.18	0.227	94.5	1/1	100	1.01	0.922	0.985
4hztA	2zjnA	X-RAY DIFFRACTION	2.7	0.26	94.5	1/1	100	0.9	0.91	0.974
4hztA	3rtnA	X-RAY DIFFRACTION	2.7	0.271	94.5	1/1	100	0.82	0.923	0.987
4hztA	3dm6B	X-RAY DIFFRACTION	2.6	0.281	94.4	1/1	100	0.88	0.917	0.978
4hztA	3in3A	X-RAY DIFFRACTION	2.0	0.236	94.3	1/1	100	0.72	0.922	0.979
4hztA	3s7lA	X-RAY DIFFRACTION	2.16	0.227	94.3	1/1	100	0.74	0.922	0.981
4hztA	3s7mA	X-RAY DIFFRACTION	2.2	0.245	94.3	1/1	100	0.75	0.922	0.976
4hztA	3in4A	X-RAY DIFFRACTION	2.3	0.262	94.3	1/1	100	0.79	0.921	0.977
4hztA	3dm6C	X-RAY DIFFRACTION	2.6	0.281	94.3	1/1	100	0.82	0.916	0.981
4hztA	2zdzA	X-RAY DIFFRACTION	2.0	0.256	94.2	1/1	100	0.78	0.921	0.978
4hztA	3lhgA	X-RAY DIFFRACTION	2.1	0.233	94.2	1/1	100	0.72	0.922	0.982
4hztA	3indA	X-RAY DIFFRACTION	2.25	0.251	94.2	1/1	100	0.75	0.922	0.979
4hztA	3oozA	X-RAY DIFFRACTION	1.8	0.253	94.1	1/1	100	0.81	0.918	0.98
4hztA	2ph8A	X-RAY DIFFRACTION	1.7	0.204	94.0	1/1	100	0.99	0.903	0.972
4hztA	7d5aA	X-RAY DIFFRACTION	2.2	0.242	94.0	1/1	100	0.8	0.917	0.986
4hztA	4dusA	X-RAY DIFFRACTION	2.5	0.289	94.0	1/1	100	0.98	0.913	0.982
4hztA	2qu3A	X-RAY DIFFRACTION	2.0	0.258	93.8	1/1	100	0.8	0.916	0.977
4hztA	3igbA	X-RAY DIFFRACTION	2.24	0.247	93.8	1/1	100	0.76	0.919	0.978
4hztA	3kyrA	X-RAY DIFFRACTION	2.6	0.269	93.7	1/1	100	0.93	0.908	0.977
4hztA	3rsvA	X-RAY DIFFRACTION	2.5	0.25	93.6	1/1	100	0.89	0.916	0.988
4hztA	4xkxA	X-RAY DIFFRACTION	1.8	0.228	93.5	1/1	100	0.7	0.916	0.991
4hztA	3ineA	X-RAY DIFFRACTION	2.0	0.276	93.5	1/1	100	0.78	0.916	0.981
4hztA	3ru1A	X-RAY DIFFRACTION	2.3	0.279	93.4	1/1	100	0.77	0.914	0.989
4hztA	4rceA	X-RAY DIFFRACTION	2.4	0.248	93.4	1/1	100	0.86	0.917	0.989
4hztA	3inhA	X-RAY DIFFRACTION	1.8	0.224	93.2	1/1	100	0.76	0.914	0.981
4hztA	3kyrB	X-RAY DIFFRACTION	2.6	0.269	93.2	1/1	100	0.99	0.902	0.976
4hztA	3l3aA	X-RAY DIFFRACTION	2.36	0.222	93.0	1/1	100	0.76	0.911	0.981
4hztA	5ie1A	X-RAY DIFFRACTION	2.3	0.254	92.9	1/1	100	0.79	0.909	0.989
4hztA	3infA	X-RAY DIFFRACTION	1.85	0.231	92.8	1/1	100	0.8	0.91	0.974
4hztA	3wb5A	X-RAY DIFFRACTION	2.5	0.261	92.7	1/1	100	0.77	0.909	0.989
4hztA	3vv7A	X-RAY DIFFRACTION	2.1	0.28	92.6	1/1	100	0.78	0.907	0.987
4hztA	5enmA	X-RAY DIFFRACTION	1.98	0.284	92.4	1/1	100	0.71	0.905	0.99
4hztA	3vv6A	X-RAY DIFFRACTION	2.05	0.28	92.4	1/1	100	0.8	0.904	0.986
4hztA	3l38A	X-RAY DIFFRACTION	2.1	0.246	92.4	1/1	100	0.71	0.907	0.979
4hztA	5enkA	X-RAY DIFFRACTION	2.11	0.254	92.4	1/1	100	0.7	0.906	0.991
4hztA	5kr8A	X-RAY DIFFRACTION	2.12	0.244	92.4	1/1	100	0.7	0.906	0.991
4hztA	3kyrC	X-RAY DIFFRACTION	2.6	0.269	92.4	1/1	100	0.96	0.895	0.977
4hztA	5kqfA	X-RAY DIFFRACTION	1.98	0.251	92.2	1/1	100	0.7	0.903	0.991
4hztA	3wb4A	X-RAY DIFFRACTION	2.25	0.254	92.2	1/1	100	1.02	0.903	0.985
4hztA	2qu2A	X-RAY DIFFRACTION	2.6	0.266	92.0	1/1	100	0.72	0.907	0.979
4hztA	3vv8A	X-RAY DIFFRACTION	2.5	0.287	91.9	1/1	100	0.7	0.903	0.991
4hztA	2ze1A	X-RAY DIFFRACTION	2.2	0.29	91.6	1/1	100	1.01	0.902	0.984
4hztA	3bufA	X-RAY DIFFRACTION	2.3	0.234	91.6	1/1	100	1.02	0.9	0.984
4hztA	3bugA	X-RAY DIFFRACTION	2.5	0.264	91.4	1/1	100	0.64	0.902	0.992
4hztA	2zjhA	X-RAY DIFFRACTION	2.6	0.269	91.4	1/1	100	0.77	0.887	0.978
4hztA	4ke1A	X-RAY DIFFRACTION	1.91	0.246	91.2	1/1	100	0.97	0.891	0.985
4hztA	2zjlA	X-RAY DIFFRACTION	2.1	0.291	88.0	1/1	100	0.74	0.857	0.978
4hztA	4lc7A	X-RAY DIFFRACTION	1.7	0.237	100.0	2/2	100	0.92	0.988	0.966
4hztA	4jpcA	X-RAY DIFFRACTION	1.8	0.21	100.0	2/2	100	0.73	0.986	0.964
4hztA	4jpeA	X-RAY DIFFRACTION	1.8	0.221	100.0	2/2	100	0.72	0.987	0.965
4hztA	4pzwA	X-RAY DIFFRACTION	1.8	0.231	100.0	2/2	100	0.92	0.988	0.978
4hztA	4pzxA	X-RAY DIFFRACTION	1.8	0.233	100.0	2/2	100	0.94	0.987	0.97
4hztA	4fm7A	X-RAY DIFFRACTION	1.56	0.264	99.5	2/2	100	0.61	0.986	0.983
4hztA	3udhA	X-RAY DIFFRACTION	1.7	0.241	99.5	2/2	100	0.79	0.981	0.979
4hztA	4rroA	X-RAY DIFFRACTION	1.8	0.213	99.5	2/2	100	0.62	0.986	0.986
4hztA	4rrnA	X-RAY DIFFRACTION	1.8	0.218	99.5	2/2	100	0.61	0.986	0.986
4hztA	4r5nA	X-RAY DIFFRACTION	1.8	0.23	99.5	2/2	100	0.63	0.985	0.985
4hztA	4n00A	X-RAY DIFFRACTION	1.8	0.235	99.5	2/2	100	0.61	0.986	0.986
4hztA	4rrsA	X-RAY DIFFRACTION	1.8	0.237	99.5	2/2	100	0.64	0.985	0.985
4hztA	4i0zA	X-RAY DIFFRACTION	1.8	0.248	99.5	2/2	100	0.35	0.99	0.998
4hztA	3udjA	X-RAY DIFFRACTION	1.8	0.249	99.5	2/2	100	0.68	0.984	0.982
4hztA	4fm8A	X-RAY DIFFRACTION	1.9	0.252	99.5	2/2	100	0.73	0.983	0.98
4hztA	3udmA	X-RAY DIFFRACTION	1.94	0.243	99.5	2/2	100	0.8	0.981	0.978
4hztA	3udrA	X-RAY DIFFRACTION	1.95	0.247	99.5	2/2	100	0.87	0.979	0.976
4hztA	3udpA	X-RAY DIFFRACTION	1.95	0.275	99.5	2/2	100	0.84	0.98	0.977
4hztA	4wy1A	X-RAY DIFFRACTION	1.98	0.22	99.5	2/2	100	0.64	0.985	0.983
4hztA	3udyA	X-RAY DIFFRACTION	2.0	0.308	99.5	2/2	100	0.85	0.979	0.977
4hztA	4i10A	X-RAY DIFFRACTION	2.07	0.228	99.5	2/2	100	0.41	0.99	0.997
4hztA	3udnA	X-RAY DIFFRACTION	2.19	0.288	99.5	2/2	100	0.86	0.979	0.977
4hztA	3udkA	X-RAY DIFFRACTION	2.51	0.306	99.5	2/2	100	0.61	0.986	0.983
4hztA	3udqA	X-RAY DIFFRACTION	2.73	0.243	99.5	2/2	100	0.74	0.983	0.98
4hztA	5mcqA	X-RAY DIFFRACTION	1.82	0.224	98.7	2/2	100	1.09	0.952	0.952
4hztA	2wjoA	X-RAY DIFFRACTION	2.5	0.24	98.5	2/2	100	0.92	0.95	0.983
4hztA	4djxA	X-RAY DIFFRACTION	1.5	0.201	98.4	2/2	100	1.03	0.949	0.956
4hztA	2qp8A	X-RAY DIFFRACTION	1.5	0.206	98.4	2/2	100	1.09	0.947	0.954
4hztA	3l5eA	X-RAY DIFFRACTION	1.53	0.2	98.4	2/2	100	1.03	0.949	0.956
4hztA	4h3jA	X-RAY DIFFRACTION	1.6	0.21	98.4	2/2	100	1.04	0.949	0.956
4hztA	2qmdA	X-RAY DIFFRACTION	1.65	0.213	98.4	2/2	100	1.1	0.946	0.954
4hztA	3l5fA	X-RAY DIFFRACTION	1.7	0.215	98.4	2/2	100	1.05	0.948	0.955
4hztA	3kmxA	X-RAY DIFFRACTION	1.7	0.218	98.4	2/2	100	1.05	0.948	0.944
4hztA	4h3fA	X-RAY DIFFRACTION	1.7	0.23	98.4	2/2	100	1.01	0.949	0.957
4hztA	3cibA	X-RAY DIFFRACTION	1.72	0.216	98.4	2/2	100	1.08	0.947	0.954
4hztA	4djvA	X-RAY DIFFRACTION	1.73	0.224	98.4	2/2	100	1.03	0.949	0.956
4hztA	3zmgA	X-RAY DIFFRACTION	1.74	0.203	98.4	2/2	100	1.21	0.947	0.966
4hztA	4fs4A	X-RAY DIFFRACTION	1.74	0.233	98.4	2/2	100	1.02	0.949	0.957
4hztA	3cicA	X-RAY DIFFRACTION	1.75	0.224	98.4	2/2	100	1.1	0.947	0.954
4hztA	2qmfA	X-RAY DIFFRACTION	1.75	0.239	98.4	2/2	100	1.09	0.947	0.954
4hztA	3lpjA	X-RAY DIFFRACTION	1.79	0.208	98.4	2/2	100	1.1	0.947	0.954
4hztA	4djuA	X-RAY DIFFRACTION	1.8	0.207	98.4	2/2	100	1.04	0.949	0.956
4hztA	3cidA	X-RAY DIFFRACTION	1.8	0.221	98.4	2/2	100	1.1	0.946	0.954
4hztA	3l58A	X-RAY DIFFRACTION	1.8	0.223	98.4	2/2	100	1.1	0.946	0.942
4hztA	5hu0A	X-RAY DIFFRACTION	1.83	0.199	98.4	2/2	100	1.04	0.949	0.956
4hztA	4ha5A	X-RAY DIFFRACTION	1.83	0.218	98.4	2/2	100	1.01	0.95	0.957
4hztA	4h3gA	X-RAY DIFFRACTION	1.85	0.228	98.4	2/2	100	1.01	0.95	0.957
4hztA	4djyA	X-RAY DIFFRACTION	1.86	0.209	98.4	2/2	100	1.01	0.949	0.957
4hztA	2qmgA	X-RAY DIFFRACTION	1.89	0.212	98.4	2/2	100	1.08	0.947	0.954
4hztA	4djwA	X-RAY DIFFRACTION	1.9	0.201	98.4	2/2	100	1.02	0.949	0.957
4hztA	3kmyA	X-RAY DIFFRACTION	1.9	0.229	98.4	2/2	100	1.04	0.949	0.944
4hztA	3lpkA	X-RAY DIFFRACTION	1.93	0.23	98.4	2/2	100	1.06	0.948	0.955
4hztA	3l59A	X-RAY DIFFRACTION	2.0	0.232	98.4	2/2	100	1.02	0.949	0.956
4hztA	3lpiA	X-RAY DIFFRACTION	2.05	0.238	98.4	2/2	100	1.07	0.947	0.955
4hztA	2qk5A	X-RAY DIFFRACTION	2.2	0.229	98.4	2/2	100	1.1	0.947	0.942
4hztA	4trwC	X-RAY DIFFRACTION	2.85	0.238	98.4	2/2	100	1.16	0.948	0.955
4hztA	5mbwA	X-RAY DIFFRACTION	2.95	0.216	98.4	2/2	100	1.04	0.948	0.955
4hztA	7myiA	X-RAY DIFFRACTION	1.25	0.166	98.2	2/2	100	1.04	0.946	0.951
4hztA	7myiB	X-RAY DIFFRACTION	1.25	0.166	98.2	2/2	100	1.08	0.945	0.955
4hztA	6uwpA	X-RAY DIFFRACTION	1.29	0.155	98.2	2/2	100	1.06	0.945	0.945
4hztA	6uwvA	X-RAY DIFFRACTION	1.47	0.16	98.2	2/2	100	1.04	0.946	0.951
4hztA	6uwvB	X-RAY DIFFRACTION	1.47	0.16	98.2	2/2	100	1.08	0.945	0.955
4hztA	4djxB	X-RAY DIFFRACTION	1.5	0.201	98.2	2/2	100	1.07	0.945	0.955
4hztA	2qp8B	X-RAY DIFFRACTION	1.5	0.206	98.2	2/2	100	1.11	0.944	0.954
4hztA	6bfeA	X-RAY DIFFRACTION	1.51	0.2	98.2	2/2	100	1.11	0.944	0.944
4hztA	6bfeB	X-RAY DIFFRACTION	1.51	0.2	98.2	2/2	100	1.14	0.943	0.952
4hztA	5f01A	X-RAY DIFFRACTION	1.52	0.206	98.2	2/2	100	1.21	0.944	0.966
4hztA	6uvpA	X-RAY DIFFRACTION	1.56	0.182	98.2	2/2	100	1.12	0.945	0.95
4hztA	4h3jB	X-RAY DIFFRACTION	1.6	0.21	98.2	2/2	100	1.06	0.946	0.955
4hztA	6bfdA	X-RAY DIFFRACTION	1.62	0.196	98.2	2/2	100	1.12	0.944	0.944
4hztA	6bfdB	X-RAY DIFFRACTION	1.62	0.196	98.2	2/2	100	1.16	0.942	0.952
4hztA	6uvvA	X-RAY DIFFRACTION	1.63	0.186	98.2	2/2	100	1.03	0.946	0.946
4hztA	6uvvB	X-RAY DIFFRACTION	1.63	0.186	98.2	2/2	100	1.07	0.945	0.955
4hztA	4zsrA	X-RAY DIFFRACTION	1.65	0.203	98.2	2/2	100	1.02	0.947	0.954
4hztA	4zsrB	X-RAY DIFFRACTION	1.65	0.203	98.2	2/2	100	1.08	0.945	0.955
4hztA	2qmdB	X-RAY DIFFRACTION	1.65	0.213	98.2	2/2	100	1.13	0.943	0.953
4hztA	3l5fB	X-RAY DIFFRACTION	1.7	0.215	98.2	2/2	100	1.07	0.945	0.955
4hztA	3kmxB	X-RAY DIFFRACTION	1.7	0.218	98.2	2/2	100	1.08	0.945	0.954
4hztA	4h3fB	X-RAY DIFFRACTION	1.7	0.23	98.2	2/2	100	1.07	0.945	0.955
4hztA	6uvyA	X-RAY DIFFRACTION	1.71	0.178	98.2	2/2	100	1.03	0.946	0.956
4hztA	6uvyB	X-RAY DIFFRACTION	1.71	0.178	98.2	2/2	100	1.07	0.945	0.955
4hztA	7myrA	X-RAY DIFFRACTION	1.72	0.196	98.2	2/2	100	1.03	0.946	0.951
4hztA	7myrB	X-RAY DIFFRACTION	1.72	0.196	98.2	2/2	100	1.05	0.946	0.956
4hztA	3cibB	X-RAY DIFFRACTION	1.72	0.216	98.2	2/2	100	1.11	0.944	0.954
4hztA	4djvB	X-RAY DIFFRACTION	1.73	0.224	98.2	2/2	100	1.07	0.946	0.955
4hztA	4fs4B	X-RAY DIFFRACTION	1.74	0.233	98.2	2/2	100	1.07	0.946	0.955
4hztA	3l5dB	X-RAY DIFFRACTION	1.75	0.223	98.2	2/2	100	1.05	0.946	0.956
4hztA	3cicB	X-RAY DIFFRACTION	1.75	0.224	98.2	2/2	100	1.1	0.944	0.954
4hztA	2qmfB	X-RAY DIFFRACTION	1.75	0.239	98.2	2/2	100	1.11	0.944	0.954
4hztA	5t1uA	X-RAY DIFFRACTION	1.78	0.206	98.2	2/2	100	0.9	0.947	0.979
4hztA	3lpjB	X-RAY DIFFRACTION	1.79	0.208	98.2	2/2	100	1.13	0.944	0.953
4hztA	4gmiA	X-RAY DIFFRACTION	1.8	0.201	98.2	2/2	100	1.04	0.948	0.98
4hztA	4djuB	X-RAY DIFFRACTION	1.8	0.207	98.2	2/2	100	1.07	0.946	0.955
4hztA	3cidB	X-RAY DIFFRACTION	1.8	0.221	98.2	2/2	100	1.1	0.945	0.954
4hztA	3l58B	X-RAY DIFFRACTION	1.8	0.223	98.2	2/2	100	1.12	0.944	0.953
4hztA	5hu0B	X-RAY DIFFRACTION	1.83	0.199	98.2	2/2	100	1.05	0.946	0.956
4hztA	6bfwA	X-RAY DIFFRACTION	1.84	0.206	98.2	2/2	100	1.13	0.943	0.943
4hztA	4h3gB	X-RAY DIFFRACTION	1.85	0.228	98.2	2/2	100	1.01	0.947	0.957
4hztA	4djyB	X-RAY DIFFRACTION	1.86	0.209	98.2	2/2	100	1.06	0.946	0.955
4hztA	2g94A	X-RAY DIFFRACTION	1.86	0.227	98.2	2/2	100	1.0	0.939	0.949
4hztA	2g94B	X-RAY DIFFRACTION	1.86	0.227	98.2	2/2	100	1.02	0.938	0.948
4hztA	2g94C	X-RAY DIFFRACTION	1.86	0.227	98.2	2/2	100	1.01	0.939	0.948
4hztA	2g94D	X-RAY DIFFRACTION	1.86	0.227	98.2	2/2	100	1.02	0.938	0.948
4hztA	2qmgB	X-RAY DIFFRACTION	1.89	0.212	98.2	2/2	100	1.1	0.945	0.954
4hztA	4djwB	X-RAY DIFFRACTION	1.9	0.201	98.2	2/2	100	1.06	0.946	0.955
4hztA	1xn2A	X-RAY DIFFRACTION	1.9	0.22	98.2	2/2	100	1.02	0.938	0.948
4hztA	1xn2B	X-RAY DIFFRACTION	1.9	0.22	98.2	2/2	100	1.03	0.938	0.947
4hztA	1xn2C	X-RAY DIFFRACTION	1.9	0.22	98.2	2/2	100	1.05	0.938	0.947
4hztA	1xn2D	X-RAY DIFFRACTION	1.9	0.22	98.2	2/2	100	1.02	0.939	0.948
4hztA	3kn0B	X-RAY DIFFRACTION	1.9	0.222	98.2	2/2	100	1.07	0.945	0.955
4hztA	1fknA	X-RAY DIFFRACTION	1.9	0.224	98.2	2/2	100	1.09	0.936	0.941
4hztA	1fknB	X-RAY DIFFRACTION	1.9	0.224	98.2	2/2	100	1.07	0.937	0.946
4hztA	3kmyB	X-RAY DIFFRACTION	1.9	0.229	98.2	2/2	100	1.06	0.946	0.955
4hztA	4zspA	X-RAY DIFFRACTION	1.91	0.243	98.2	2/2	100	1.21	0.948	0.955
4hztA	4zspB	X-RAY DIFFRACTION	1.91	0.243	98.2	2/2	100	1.04	0.947	0.956
4hztA	3lpkB	X-RAY DIFFRACTION	1.93	0.23	98.2	2/2	100	1.08	0.945	0.955
4hztA	7myuA	X-RAY DIFFRACTION	1.94	0.226	98.2	2/2	100	0.99	0.947	0.955
4hztA	7myuB	X-RAY DIFFRACTION	1.94	0.226	98.2	2/2	100	1.01	0.947	0.957
4hztA	4h3iB	X-RAY DIFFRACTION	1.96	0.254	98.2	2/2	100	1.01	0.947	0.957
4hztA	4zsmA	X-RAY DIFFRACTION	1.96	0.258	98.2	2/2	100	1.21	0.947	0.957
4hztA	6bfxA	X-RAY DIFFRACTION	1.99	0.233	98.2	2/2	100	1.07	0.945	0.955
4hztA	1sgzA	X-RAY DIFFRACTION	2.0	0.228	98.2	2/2	100	1.02	0.947	0.956
4hztA	1sgzB	X-RAY DIFFRACTION	2.0	0.228	98.2	2/2	100	1.04	0.946	0.956
4hztA	1sgzC	X-RAY DIFFRACTION	2.0	0.228	98.2	2/2	100	1.01	0.947	0.957
4hztA	1sgzD	X-RAY DIFFRACTION	2.0	0.228	98.2	2/2	100	1.04	0.946	0.956
4hztA	3l59B	X-RAY DIFFRACTION	2.0	0.232	98.2	2/2	100	1.05	0.946	0.956
4hztA	1xn3A	X-RAY DIFFRACTION	2.0	0.237	98.2	2/2	100	0.94	0.941	0.95
4hztA	1xn3B	X-RAY DIFFRACTION	2.0	0.237	98.2	2/2	100	0.97	0.94	0.95
4hztA	1xn3C	X-RAY DIFFRACTION	2.0	0.237	98.2	2/2	100	0.99	0.939	0.949
4hztA	1xn3D	X-RAY DIFFRACTION	2.0	0.237	98.2	2/2	100	0.99	0.939	0.949
4hztA	4j0tA	X-RAY DIFFRACTION	2.05	0.21	98.2	2/2	100	1.12	0.946	0.976
4hztA	3lpiB	X-RAY DIFFRACTION	2.05	0.238	98.2	2/2	100	1.09	0.945	0.954
4hztA	2vkmA	X-RAY DIFFRACTION	2.05	0.242	98.2	2/2	100	1.12	0.935	0.945
4hztA	2vkmB	X-RAY DIFFRACTION	2.05	0.242	98.2	2/2	100	1.14	0.935	0.944
4hztA	2vkmC	X-RAY DIFFRACTION	2.05	0.242	98.2	2/2	100	1.05	0.937	0.947
4hztA	2vkmD	X-RAY DIFFRACTION	2.05	0.242	98.2	2/2	100	1.09	0.936	0.945
4hztA	7n66A	X-RAY DIFFRACTION	2.1	0.23	98.2	2/2	100	1.24	0.947	0.976
4hztA	1m4hA	X-RAY DIFFRACTION	2.1	0.271	98.2	2/2	100	1.06	0.937	0.942
4hztA	1m4hB	X-RAY DIFFRACTION	2.1	0.271	98.2	2/2	100	1.07	0.937	0.946
4hztA	5ygxA	X-RAY DIFFRACTION	2.2	0.207	98.2	2/2	100	0.96	0.945	0.975
4hztA	2qk5B	X-RAY DIFFRACTION	2.2	0.229	98.2	2/2	100	1.12	0.944	0.953
4hztA	3u6aB	X-RAY DIFFRACTION	2.2	0.237	98.2	2/2	100	1.04	0.946	0.963
4hztA	6jsgA	X-RAY DIFFRACTION	2.3	0.229	98.2	2/2	100	1.25	0.947	0.976
4hztA	4zsqA	X-RAY DIFFRACTION	2.3	0.258	98.2	2/2	100	1.03	0.946	0.956
4hztA	4zsqB	X-RAY DIFFRACTION	2.3	0.258	98.2	2/2	100	1.03	0.947	0.956
4hztA	3qi1A	X-RAY DIFFRACTION	2.3	0.269	98.2	2/2	100	0.91	0.953	0.98
4hztA	5mcoA	X-RAY DIFFRACTION	2.49	0.223	98.2	2/2	100	1.16	0.948	0.972
4hztA	2zhrA	X-RAY DIFFRACTION	2.5	0.24	98.2	2/2	100	1.28	0.944	0.952
4hztA	2p4jA	X-RAY DIFFRACTION	2.5	0.259	98.2	2/2	100	1.11	0.936	0.945
4hztA	2p4jB	X-RAY DIFFRACTION	2.5	0.259	98.2	2/2	100	1.13	0.935	0.944
4hztA	2p4jC	X-RAY DIFFRACTION	2.5	0.259	98.2	2/2	100	1.08	0.937	0.946
4hztA	2p4jD	X-RAY DIFFRACTION	2.5	0.259	98.2	2/2	100	1.13	0.935	0.944
4hztA	5mxdA	X-RAY DIFFRACTION	2.52	0.281	98.2	2/2	100	1.09	0.943	0.95
4hztA	1xs7D	X-RAY DIFFRACTION	2.8		98.2	2/2	100	1.08	0.937	0.946
4hztA	6dhcB	X-RAY DIFFRACTION	2.85	0.218	98.2	2/2	100	1.26	0.948	0.98
4hztA	4trwA	X-RAY DIFFRACTION	2.85	0.238	98.1	2/2	100	1.06	0.947	0.957
4hztA	4trwB	X-RAY DIFFRACTION	2.85	0.238	98.1	2/2	100	1.11	0.946	0.956
4hztA	6eqmA	X-RAY DIFFRACTION	1.35	0.2	97.9	2/2	100	0.9	0.95	0.987
4hztA	6fgyA	X-RAY DIFFRACTION	1.54	0.226	97.9	2/2	100	1.02	0.945	0.979
4hztA	4ybiB	X-RAY DIFFRACTION	1.84	0.223	97.9	2/2	100	1.05	0.946	0.958
4hztA	6pz4A	X-RAY DIFFRACTION	1.85	0.225	97.9	2/2	100	0.85	0.947	0.979
4hztA	6c2iA	X-RAY DIFFRACTION	1.95	0.184	97.9	2/2	100	0.86	0.947	0.982
4hztA	6bfxB	X-RAY DIFFRACTION	1.99	0.233	97.9	2/2	100	1.1	0.944	0.956
4hztA	4gidC	X-RAY DIFFRACTION	2.0	0.252	97.9	2/2	100	1.11	0.943	0.955
4hztA	5ezzA	X-RAY DIFFRACTION	2.1	0.24	97.9	2/2	100	1.2	0.942	0.976
4hztA	4j0zA	X-RAY DIFFRACTION	2.13	0.223	97.9	2/2	100	1.23	0.945	0.975
4hztA	3u6aC	X-RAY DIFFRACTION	2.2	0.237	97.9	2/2	100	1.29	0.946	0.968
4hztA	1ym4A	X-RAY DIFFRACTION	2.25	0.288	97.9	2/2	100	1.21	0.943	0.978
4hztA	1ym4C	X-RAY DIFFRACTION	2.25	0.288	97.9	2/2	100	1.16	0.943	0.977
4hztA	5ygyA	X-RAY DIFFRACTION	2.3	0.235	97.9	2/2	100	0.98	0.945	0.974
4hztA	6jt3A	X-RAY DIFFRACTION	2.4	0.242	97.9	2/2	100	1.14	0.943	0.978
4hztA	2q11A	X-RAY DIFFRACTION	2.4	0.337	97.9	2/2	100	1.12	0.943	0.955
4hztA	2q11B	X-RAY DIFFRACTION	2.4	0.337	97.9	2/2	100	1.1	0.943	0.955
4hztA	2q11C	X-RAY DIFFRACTION	2.4	0.337	97.9	2/2	100	1.13	0.943	0.955
4hztA	4tryB	X-RAY DIFFRACTION	2.75	0.252	97.9	2/2	100	1.11	0.944	0.956
4hztA	4tryC	X-RAY DIFFRACTION	2.75	0.252	97.9	2/2	100	1.07	0.944	0.956
4hztA	4trzA	X-RAY DIFFRACTION	3.25	0.295	97.9	2/2	100	1.06	0.945	0.957
4hztA	4trzB	X-RAY DIFFRACTION	3.25	0.295	97.9	2/2	100	1.15	0.942	0.954
4hztA	4trzC	X-RAY DIFFRACTION	3.25	0.295	97.9	2/2	100	1.07	0.944	0.956
4hztA	6uwpB	X-RAY DIFFRACTION	1.29	0.155	97.7	2/2	100	0.98	0.945	0.959
4hztA	1w50A	X-RAY DIFFRACTION	1.75	0.283	97.7	2/2	100	1.12	0.941	0.98
4hztA	6bfwB	X-RAY DIFFRACTION	1.84	0.206	97.7	2/2	100	1.05	0.942	0.957
4hztA	6wnyA	X-RAY DIFFRACTION	1.86	0.209	97.7	2/2	100	1.01	0.945	0.977
4hztA	4zsmB	X-RAY DIFFRACTION	1.96	0.258	97.7	2/2	100	0.97	0.945	0.96
4hztA	4gidA	X-RAY DIFFRACTION	2.0	0.252	97.7	2/2	100	1.17	0.94	0.954
4hztA	4gidB	X-RAY DIFFRACTION	2.0	0.252	97.7	2/2	100	1.06	0.942	0.956
4hztA	4gidD	X-RAY DIFFRACTION	2.0	0.252	97.7	2/2	100	1.12	0.94	0.954
4hztA	3mskA	X-RAY DIFFRACTION	2.0	0.264	97.7	2/2	100	1.0	0.943	0.983
4hztA	3ohhA	X-RAY DIFFRACTION	2.01	0.213	97.7	2/2	100	1.02	0.943	0.958
4hztA	3ohhB	X-RAY DIFFRACTION	2.01	0.213	97.7	2/2	100	1.01	0.944	0.958
4hztA	3ohfA	X-RAY DIFFRACTION	2.1	0.248	97.7	2/2	100	1.03	0.943	0.958
4hztA	3ohfB	X-RAY DIFFRACTION	2.1	0.248	97.7	2/2	100	1.05	0.943	0.957
4hztA	5i3wA	X-RAY DIFFRACTION	2.15	0.215	97.7	2/2	100	0.85	0.945	0.985
4hztA	4fslA	X-RAY DIFFRACTION	2.5	0.277	97.7	2/2	100	1.0	0.944	0.958
4hztA	4fslB	X-RAY DIFFRACTION	2.5	0.277	97.7	2/2	100	1.01	0.944	0.958
4hztA	4fslD	X-RAY DIFFRACTION	2.5	0.277	97.7	2/2	100	1.01	0.944	0.958
4hztA	4fslE	X-RAY DIFFRACTION	2.5	0.277	97.7	2/2	100	1.0	0.944	0.959
4hztA	3s2oA	X-RAY DIFFRACTION	2.6	0.261	97.7	2/2	100	1.01	0.943	0.982
4hztA	4fseA	X-RAY DIFFRACTION	2.65	0.267	97.7	2/2	100	1.0	0.944	0.959
4hztA	4fseB	X-RAY DIFFRACTION	2.65	0.267	97.7	2/2	100	1.0	0.944	0.959
4hztA	4fseD	X-RAY DIFFRACTION	2.65	0.267	97.7	2/2	100	1.0	0.944	0.959
4hztA	4fseE	X-RAY DIFFRACTION	2.65	0.267	97.7	2/2	100	1.0	0.944	0.959
4hztA	4tryA	X-RAY DIFFRACTION	2.75	0.252	97.7	2/2	100	1.03	0.943	0.957
4hztA	2va5A	X-RAY DIFFRACTION	2.75	0.319	97.7	2/2	100	1.07	0.942	0.981
4hztA	3r1gB	X-RAY DIFFRACTION	2.8	0.268	97.7	2/2	100	1.64	0.927	0.956
4hztA	3skfA	X-RAY DIFFRACTION	3.0	0.313	97.7	2/2	100	1.02	0.943	0.958
4hztA	3skfB	X-RAY DIFFRACTION	3.0	0.313	97.7	2/2	100	1.03	0.943	0.957
4hztA	3veuA	X-RAY DIFFRACTION	1.52	0.2	97.6	2/2	100	1.54	0.936	0.967
4hztA	4j0yA	X-RAY DIFFRACTION	1.77	0.2	97.6	2/2	100	1.18	0.943	0.977
4hztA	4x7iA	X-RAY DIFFRACTION	1.77	0.208	97.6	2/2	100	1.03	0.944	0.954
4hztA	4x7iB	X-RAY DIFFRACTION	1.77	0.208	97.6	2/2	100	1.07	0.943	0.955
4hztA	4j1eA	X-RAY DIFFRACTION	1.78	0.189	97.6	2/2	100	1.17	0.943	0.977
4hztA	4j17A	X-RAY DIFFRACTION	1.81	0.208	97.6	2/2	100	1.15	0.943	0.978
4hztA	4ybiA	X-RAY DIFFRACTION	1.84	0.223	97.6	2/2	100	0.98	0.945	0.958
4hztA	4j0vA	X-RAY DIFFRACTION	1.94	0.207	97.6	2/2	100	1.17	0.943	0.977
4hztA	6e3zC	X-RAY DIFFRACTION	1.94	0.212	97.6	2/2	100	1.19	0.945	0.974
4hztA	4lxaB	X-RAY DIFFRACTION	1.95	0.222	97.6	2/2	100	1.03	0.94	0.977
4hztA	4lxaC	X-RAY DIFFRACTION	1.95	0.222	97.6	2/2	100	1.17	0.937	0.966
4hztA	5htzB	X-RAY DIFFRACTION	1.95	0.231	97.6	2/2	100	1.18	0.945	0.955
4hztA	3k5gC	X-RAY DIFFRACTION	2.0	0.234	97.6	2/2	100	1.22	0.935	0.964
4hztA	5qctA	X-RAY DIFFRACTION	2.05	0.197	97.6	2/2	100	1.0	0.948	0.983
4hztA	7f1dA	X-RAY DIFFRACTION	2.05	0.222	97.6	2/2	100	1.21	0.941	0.976
4hztA	4lxkB	X-RAY DIFFRACTION	2.05	0.224	97.6	2/2	100	1.04	0.94	0.977
4hztA	4lxkC	X-RAY DIFFRACTION	2.05	0.224	97.6	2/2	100	1.18	0.936	0.966
4hztA	4d8cC	X-RAY DIFFRACTION	2.07	0.211	97.6	2/2	100	1.18	0.944	0.973
4hztA	5qdbC	X-RAY DIFFRACTION	2.1	0.192	97.6	2/2	100	1.18	0.944	0.973
4hztA	5qcwB	X-RAY DIFFRACTION	2.1	0.204	97.6	2/2	100	0.99	0.947	0.984
4hztA	5qcwC	X-RAY DIFFRACTION	2.1	0.204	97.6	2/2	100	1.17	0.944	0.974
4hztA	5qdaC	X-RAY DIFFRACTION	2.1	0.209	97.6	2/2	100	1.17	0.944	0.974
4hztA	3dv5C	X-RAY DIFFRACTION	2.1	0.221	97.6	2/2	100	1.18	0.936	0.965
4hztA	3dv1B	X-RAY DIFFRACTION	2.1	0.241	97.6	2/2	100	0.99	0.94	0.977
4hztA	3dv1C	X-RAY DIFFRACTION	2.1	0.241	97.6	2/2	100	1.17	0.937	0.966
4hztA	7d2vA	X-RAY DIFFRACTION	2.1	0.245	97.6	2/2	100	1.05	0.942	0.976
4hztA	5qd4C	X-RAY DIFFRACTION	2.11	0.203	97.6	2/2	100	1.16	0.945	0.974
4hztA	2f3eC	X-RAY DIFFRACTION	2.11	0.237	97.6	2/2	100	1.18	0.937	0.966
4hztA	5qd7C	X-RAY DIFFRACTION	2.12	0.188	97.6	2/2	100	1.15	0.945	0.975
4hztA	3k5cC	X-RAY DIFFRACTION	2.12	0.22	97.6	2/2	100	1.15	0.938	0.967
4hztA	5qcyC	X-RAY DIFFRACTION	2.15	0.203	97.6	2/2	100	1.15	0.945	0.982
4hztA	5qcxC	X-RAY DIFFRACTION	2.2	0.208	97.6	2/2	100	1.15	0.945	0.974
4hztA	5qcvC	X-RAY DIFFRACTION	2.25	0.217	97.6	2/2	100	1.15	0.945	0.974
4hztA	3hvgA	X-RAY DIFFRACTION	2.26	0.265	97.6	2/2	100	1.1	0.941	0.975
4hztA	5qd5C	X-RAY DIFFRACTION	2.3	0.207	97.6	2/2	100	1.16	0.944	0.981
4hztA	4lxmC	X-RAY DIFFRACTION	2.3	0.218	97.6	2/2	100	1.13	0.939	0.968
4hztA	7d36A	X-RAY DIFFRACTION	2.3	0.265	97.6	2/2	100	1.1	0.942	0.979
4hztA	5qd1C	X-RAY DIFFRACTION	2.4	0.197	97.6	2/2	100	1.16	0.944	0.974
4hztA	3pi5C	X-RAY DIFFRACTION	2.4	0.249	97.6	2/2	100	1.15	0.937	0.966
4hztA	5qcpC	X-RAY DIFFRACTION	2.45	0.195	97.6	2/2	100	1.18	0.944	0.981
4hztA	5qd8C	X-RAY DIFFRACTION	2.45	0.23	97.6	2/2	100	1.18	0.944	0.973
4hztA	5qd3C	X-RAY DIFFRACTION	2.46	0.2	97.6	2/2	100	1.14	0.945	0.98
4hztA	5qd2C	X-RAY DIFFRACTION	2.5	0.205	97.6	2/2	100	1.16	0.945	0.982
4hztA	5qd6C	X-RAY DIFFRACTION	2.51	0.203	97.6	2/2	100	1.21	0.943	0.972
4hztA	5mxdC	X-RAY DIFFRACTION	2.52	0.281	97.6	2/2	100	1.04	0.944	0.976
4hztA	5qd9C	X-RAY DIFFRACTION	2.6	0.211	97.6	2/2	100	1.16	0.945	0.982
4hztA	6jsnA	X-RAY DIFFRACTION	2.6	0.259	97.6	2/2	100	1.24	0.944	0.974
4hztA	5qcoC	X-RAY DIFFRACTION	2.7	0.217	97.6	2/2	100	1.14	0.945	0.982
4hztA	6dhcA	X-RAY DIFFRACTION	2.85	0.218	97.6	2/2	100	0.99	0.947	0.984
4hztA	6dhcC	X-RAY DIFFRACTION	2.85	0.218	97.6	2/2	100	1.1	0.943	0.982
4hztA	5hdzA	X-RAY DIFFRACTION	1.49	0.207	97.4	2/2	100	0.98	0.943	0.957
4hztA	5hu1A	X-RAY DIFFRACTION	1.5	0.201	97.4	2/2	100	0.97	0.943	0.955
4hztA	5he4A	X-RAY DIFFRACTION	1.53	0.222	97.4	2/2	100	0.97	0.943	0.957
4hztA	5he5A	X-RAY DIFFRACTION	1.55	0.201	97.4	2/2	100	0.96	0.943	0.958
4hztA	4r91A	X-RAY DIFFRACTION	1.58	0.213	97.4	2/2	100	0.99	0.943	0.957
4hztA	5hduA	X-RAY DIFFRACTION	1.58	0.214	97.4	2/2	100	1.0	0.942	0.957
4hztA	5hdxA	X-RAY DIFFRACTION	1.6	0.192	97.4	2/2	100	0.97	0.943	0.957
4hztA	5hd0A	X-RAY DIFFRACTION	1.65	0.23	97.4	2/2	100	0.95	0.944	0.958
4hztA	2b8lA	X-RAY DIFFRACTION	1.7	0.252	97.4	2/2	100	1.32	0.926	0.96
4hztA	4r92A	X-RAY DIFFRACTION	1.71	0.217	97.4	2/2	100	0.99	0.942	0.954
4hztA	7b1pA	X-RAY DIFFRACTION	1.77	0.211	97.4	2/2	100	1.07	0.938	0.977
4hztA	3l5bA	X-RAY DIFFRACTION	1.8	0.221	97.4	2/2	100	1.03	0.941	0.956
4hztA	3l5cA	X-RAY DIFFRACTION	1.8	0.223	97.4	2/2	100	1.05	0.941	0.955
4hztA	3l5cB	X-RAY DIFFRACTION	1.8	0.223	97.4	2/2	100	1.05	0.941	0.956
4hztA	2irzA	X-RAY DIFFRACTION	1.8	0.24	97.4	2/2	100	1.32	0.926	0.96
4hztA	2p8hA	X-RAY DIFFRACTION	1.8	0.249	97.4	2/2	100	1.37	0.924	0.958
4hztA	2ntrA	X-RAY DIFFRACTION	1.8	0.257	97.4	2/2	100	1.32	0.926	0.96
4hztA	4r8yA	X-RAY DIFFRACTION	1.9	0.205	97.4	2/2	100	0.98	0.943	0.957
4hztA	3kn0A	X-RAY DIFFRACTION	1.9	0.222	97.4	2/2	100	1.02	0.942	0.956
4hztA	2zjmA	X-RAY DIFFRACTION	1.9	0.23	97.4	2/2	100	1.26	0.929	0.968
4hztA	5htzA	X-RAY DIFFRACTION	1.95	0.231	97.4	2/2	100	0.96	0.943	0.955
4hztA	4h3iA	X-RAY DIFFRACTION	1.96	0.254	97.4	2/2	100	1.0	0.942	0.957
4hztA	4r95A	X-RAY DIFFRACTION	1.99	0.216	97.4	2/2	100	0.98	0.943	0.957
4hztA	4dv9A	X-RAY DIFFRACTION	2.08	0.208	97.4	2/2	100	1.52	0.935	0.969
4hztA	2ohqA	X-RAY DIFFRACTION	2.1	0.276	97.4	2/2	100	1.12	0.941	0.981
4hztA	2ohnA	X-RAY DIFFRACTION	2.15	0.285	97.4	2/2	100	1.11	0.94	0.98
4hztA	2is0A	X-RAY DIFFRACTION	2.2	0.271	97.4	2/2	100	1.33	0.926	0.959
4hztA	2ohkA	X-RAY DIFFRACTION	2.2	0.279	97.4	2/2	100	1.04	0.942	0.981
4hztA	2ohrA	X-RAY DIFFRACTION	2.25	0.214	97.4	2/2	100	1.03	0.944	0.983
4hztA	2of0A	X-RAY DIFFRACTION	2.25	0.28	97.4	2/2	100	1.11	0.941	0.98
4hztA	2ohpA	X-RAY DIFFRACTION	2.25	0.281	97.4	2/2	100	1.19	0.939	0.978
4hztA	7dczA	X-RAY DIFFRACTION	2.3	0.255	97.4	2/2	100	1.23	0.942	0.976
4hztA	2ohtA	X-RAY DIFFRACTION	2.3	0.269	97.4	2/2	100	1.14	0.94	0.979
4hztA	3ckpB	X-RAY DIFFRACTION	2.3	0.304	97.4	2/2	100	1.19	0.937	0.979
4hztA	2ohuA	X-RAY DIFFRACTION	2.35	0.248	97.4	2/2	100	1.02	0.944	0.983
4hztA	3mslA	X-RAY DIFFRACTION	2.4	0.235	97.4	2/2	100	1.15	0.937	0.976
4hztA	2va6A	X-RAY DIFFRACTION	2.5	0.289	97.4	2/2	100	1.04	0.938	0.98
4hztA	3r2fA	X-RAY DIFFRACTION	2.53	0.33	97.4	2/2	100	1.05	0.94	0.957
4hztA	3r2fB	X-RAY DIFFRACTION	2.53	0.33	97.4	2/2	100	1.04	0.94	0.957
4hztA	3r2fD	X-RAY DIFFRACTION	2.53	0.33	97.4	2/2	100	1.04	0.94	0.957
4hztA	3r2fE	X-RAY DIFFRACTION	2.53	0.33	97.4	2/2	100	1.04	0.94	0.957
4hztA	2ohlA	X-RAY DIFFRACTION	2.65	0.282	97.4	2/2	100	1.06	0.942	0.981
4hztA	3ckrB	X-RAY DIFFRACTION	2.7	0.257	97.4	2/2	100	1.25	0.938	0.977
4hztA	2ohmA	X-RAY DIFFRACTION	2.7	0.279	97.4	2/2	100	1.1	0.941	0.981
4hztA	3skgA	X-RAY DIFFRACTION	2.88	0.348	97.4	2/2	100	1.05	0.94	0.957
4hztA	3skgB	X-RAY DIFFRACTION	2.88	0.348	97.4	2/2	100	1.05	0.94	0.957
4hztA	3skgD	X-RAY DIFFRACTION	2.88	0.348	97.4	2/2	100	1.04	0.94	0.957
4hztA	3skgE	X-RAY DIFFRACTION	2.88	0.348	97.4	2/2	100	1.05	0.94	0.957
4hztA	7b1eA	X-RAY DIFFRACTION	1.62	0.211	97.3	2/2	100	1.21	0.932	0.97
4hztA	5qcuB	X-RAY DIFFRACTION	1.95	0.193	97.3	2/2	100	1.04	0.943	0.983
4hztA	5qcuC	X-RAY DIFFRACTION	1.95	0.193	97.3	2/2	100	1.22	0.938	0.978
4hztA	4lxaA	X-RAY DIFFRACTION	1.95	0.222	97.3	2/2	100	0.85	0.938	0.98
4hztA	3k5gA	X-RAY DIFFRACTION	2.0	0.234	97.3	2/2	100	1.0	0.937	0.976
4hztA	3k5gB	X-RAY DIFFRACTION	2.0	0.234	97.3	2/2	100	1.02	0.936	0.976
4hztA	5qctB	X-RAY DIFFRACTION	2.05	0.197	97.3	2/2	100	0.95	0.946	0.986
4hztA	5qctC	X-RAY DIFFRACTION	2.05	0.197	97.3	2/2	100	1.21	0.945	0.982
4hztA	4lxkA	X-RAY DIFFRACTION	2.05	0.224	97.3	2/2	100	0.87	0.937	0.979
4hztA	1ym2B	X-RAY DIFFRACTION	2.05	0.237	97.3	2/2	100	0.99	0.945	0.984
4hztA	4d8cA	X-RAY DIFFRACTION	2.07	0.211	97.3	2/2	100	0.95	0.946	0.986
4hztA	4d8cB	X-RAY DIFFRACTION	2.07	0.211	97.3	2/2	100	0.96	0.945	0.985
4hztA	5qdbA	X-RAY DIFFRACTION	2.1	0.192	97.3	2/2	100	1.03	0.943	0.983
4hztA	5qdbB	X-RAY DIFFRACTION	2.1	0.192	97.3	2/2	100	1.08	0.942	0.982
4hztA	5qcwA	X-RAY DIFFRACTION	2.1	0.204	97.3	2/2	100	0.9	0.947	0.987
4hztA	5qdaA	X-RAY DIFFRACTION	2.1	0.209	97.3	2/2	100	0.93	0.946	0.986
4hztA	5qdaB	X-RAY DIFFRACTION	2.1	0.209	97.3	2/2	100	0.95	0.946	0.985
4hztA	3dv5A	X-RAY DIFFRACTION	2.1	0.221	97.3	2/2	100	1.03	0.936	0.975
4hztA	3dv5B	X-RAY DIFFRACTION	2.1	0.221	97.3	2/2	100	1.09	0.935	0.974
4hztA	3dv1A	X-RAY DIFFRACTION	2.1	0.241	97.3	2/2	100	0.9	0.939	0.979
4hztA	5qd4A	X-RAY DIFFRACTION	2.11	0.203	97.3	2/2	100	0.94	0.946	0.986
4hztA	5qd4B	X-RAY DIFFRACTION	2.11	0.203	97.3	2/2	100	0.96	0.946	0.986
4hztA	2f3eA	X-RAY DIFFRACTION	2.11	0.237	97.3	2/2	100	0.91	0.939	0.979
4hztA	2f3eB	X-RAY DIFFRACTION	2.11	0.237	97.3	2/2	100	0.95	0.939	0.978
4hztA	5qd7A	X-RAY DIFFRACTION	2.12	0.188	97.3	2/2	100	0.86	0.948	0.988
4hztA	5qd7B	X-RAY DIFFRACTION	2.12	0.188	97.3	2/2	100	0.93	0.947	0.986
4hztA	3k5cA	X-RAY DIFFRACTION	2.12	0.22	97.3	2/2	100	0.86	0.941	0.98
4hztA	3k5cB	X-RAY DIFFRACTION	2.12	0.22	97.3	2/2	100	0.9	0.94	0.979
4hztA	5qcyA	X-RAY DIFFRACTION	2.15	0.203	97.3	2/2	100	0.88	0.947	0.987
4hztA	5qcyB	X-RAY DIFFRACTION	2.15	0.203	97.3	2/2	100	0.93	0.946	0.986
4hztA	5qcxA	X-RAY DIFFRACTION	2.2	0.208	97.3	2/2	100	0.96	0.945	0.985
4hztA	5qcxB	X-RAY DIFFRACTION	2.2	0.208	97.3	2/2	100	0.99	0.945	0.984
4hztA	3qbhB	X-RAY DIFFRACTION	2.24	0.219	97.3	2/2	100	0.88	0.937	0.979
4hztA	5qcvA	X-RAY DIFFRACTION	2.25	0.217	97.3	2/2	100	0.93	0.946	0.986
4hztA	5qcvB	X-RAY DIFFRACTION	2.25	0.217	97.3	2/2	100	0.94	0.946	0.985
4hztA	3k5fB	X-RAY DIFFRACTION	2.25	0.232	97.3	2/2	100	1.0	0.936	0.975
4hztA	3k5fC	X-RAY DIFFRACTION	2.25	0.232	97.3	2/2	100	1.08	0.934	0.973
4hztA	1ym4B	X-RAY DIFFRACTION	2.25	0.288	97.3	2/2	100	1.16	0.939	0.978
4hztA	5qczA	X-RAY DIFFRACTION	2.3	0.204	97.3	2/2	100	0.93	0.946	0.986
4hztA	5qczB	X-RAY DIFFRACTION	2.3	0.204	97.3	2/2	100	0.94	0.946	0.986
4hztA	5qczC	X-RAY DIFFRACTION	2.3	0.204	97.3	2/2	100	1.07	0.943	0.983
4hztA	5qd5A	X-RAY DIFFRACTION	2.3	0.207	97.3	2/2	100	0.92	0.946	0.986
4hztA	5qd5B	X-RAY DIFFRACTION	2.3	0.207	97.3	2/2	100	0.94	0.946	0.986
4hztA	4lxmA	X-RAY DIFFRACTION	2.3	0.218	97.3	2/2	100	0.84	0.941	0.981
4hztA	4lxmB	X-RAY DIFFRACTION	2.3	0.218	97.3	2/2	100	0.88	0.94	0.98
4hztA	2f3fB	X-RAY DIFFRACTION	2.3	0.22	97.3	2/2	100	0.95	0.938	0.977
4hztA	2f3fC	X-RAY DIFFRACTION	2.3	0.22	97.3	2/2	100	1.14	0.933	0.973
4hztA	5qcsB	X-RAY DIFFRACTION	2.31	0.2	97.3	2/2	100	0.98	0.945	0.984
4hztA	5qcsC	X-RAY DIFFRACTION	2.31	0.2	97.3	2/2	100	1.12	0.942	0.981
4hztA	5qd1A	X-RAY DIFFRACTION	2.4	0.197	97.3	2/2	100	0.91	0.947	0.986
4hztA	5qd1B	X-RAY DIFFRACTION	2.4	0.197	97.3	2/2	100	0.95	0.945	0.985
4hztA	4d83A	X-RAY DIFFRACTION	2.4	0.226	97.3	2/2	100	0.95	0.946	0.985
4hztA	4d83B	X-RAY DIFFRACTION	2.4	0.226	97.3	2/2	100	0.97	0.945	0.985
4hztA	4d83C	X-RAY DIFFRACTION	2.4	0.226	97.3	2/2	100	1.07	0.942	0.982
4hztA	3pi5A	X-RAY DIFFRACTION	2.4	0.249	97.3	2/2	100	0.9	0.94	0.979
4hztA	3pi5B	X-RAY DIFFRACTION	2.4	0.249	97.3	2/2	100	0.92	0.939	0.979
4hztA	5qcpA	X-RAY DIFFRACTION	2.45	0.195	97.3	2/2	100	0.94	0.946	0.985
4hztA	5qcpB	X-RAY DIFFRACTION	2.45	0.195	97.3	2/2	100	0.99	0.945	0.984
4hztA	5qd8A	X-RAY DIFFRACTION	2.45	0.23	97.3	2/2	100	0.98	0.944	0.984
4hztA	5qd8B	X-RAY DIFFRACTION	2.45	0.23	97.3	2/2	100	1.09	0.942	0.982
4hztA	5qd3A	X-RAY DIFFRACTION	2.46	0.2	97.3	2/2	100	0.87	0.948	0.987
4hztA	5qd3B	X-RAY DIFFRACTION	2.46	0.2	97.3	2/2	100	0.92	0.947	0.986
4hztA	5qd2A	X-RAY DIFFRACTION	2.5	0.205	97.3	2/2	100	0.92	0.946	0.986
4hztA	5qd2B	X-RAY DIFFRACTION	2.5	0.205	97.3	2/2	100	0.95	0.946	0.986
4hztA	5qd6A	X-RAY DIFFRACTION	2.51	0.203	97.3	2/2	100	0.98	0.945	0.984
4hztA	5qd6B	X-RAY DIFFRACTION	2.51	0.203	97.3	2/2	100	1.0	0.944	0.984
4hztA	5qd9A	X-RAY DIFFRACTION	2.6	0.211	97.3	2/2	100	0.9	0.947	0.986
4hztA	5qd9B	X-RAY DIFFRACTION	2.6	0.211	97.3	2/2	100	0.93	0.946	0.986
4hztA	5qcoA	X-RAY DIFFRACTION	2.7	0.217	97.3	2/2	100	0.85	0.948	0.988
4hztA	5qcoB	X-RAY DIFFRACTION	2.7	0.217	97.3	2/2	100	0.89	0.947	0.987
4hztA	3l5eB	X-RAY DIFFRACTION	1.53	0.2	97.2	2/2	100	1.05	0.938	0.955
4hztA	2wf1A	X-RAY DIFFRACTION	1.6	0.207	97.2	2/2	100	1.0	0.936	0.983
4hztA	2vnmA	X-RAY DIFFRACTION	1.79	0.231	97.2	2/2	100	1.04	0.935	0.982
4hztA	3l5bB	X-RAY DIFFRACTION	1.8	0.221	97.2	2/2	100	1.05	0.939	0.956
4hztA	2wf2A	X-RAY DIFFRACTION	1.8	0.247	97.2	2/2	100	1.02	0.935	0.982
4hztA	4ha5B	X-RAY DIFFRACTION	1.83	0.218	97.2	2/2	100	1.02	0.939	0.956
4hztA	2vnnA	X-RAY DIFFRACTION	1.87	0.211	97.2	2/2	100	1.01	0.936	0.983
4hztA	2wf3A	X-RAY DIFFRACTION	2.08	0.217	97.2	2/2	100	1.01	0.936	0.983
4hztA	2q15A	X-RAY DIFFRACTION	2.4	0.344	97.2	2/2	100	1.12	0.936	0.955
4hztA	5hdzB	X-RAY DIFFRACTION	1.49	0.207	97.1	2/2	100	1.0	0.94	0.957
4hztA	5hu1B	X-RAY DIFFRACTION	1.5	0.201	97.1	2/2	100	1.0	0.94	0.957
4hztA	5he4B	X-RAY DIFFRACTION	1.53	0.222	97.1	2/2	100	1.18	0.94	0.955
4hztA	5he5B	X-RAY DIFFRACTION	1.55	0.201	97.1	2/2	100	1.15	0.941	0.956
4hztA	4r91B	X-RAY DIFFRACTION	1.58	0.213	97.1	2/2	100	1.01	0.939	0.956
4hztA	5hduB	X-RAY DIFFRACTION	1.58	0.214	97.1	2/2	100	1.15	0.941	0.956
4hztA	5hdxB	X-RAY DIFFRACTION	1.6	0.192	97.1	2/2	100	0.98	0.94	0.957
4hztA	4b72A	X-RAY DIFFRACTION	1.6	0.229	97.1	2/2	100	1.05	0.931	0.972
4hztA	2vj9A	X-RAY DIFFRACTION	1.6	0.232	97.1	2/2	100	1.51	0.929	0.975
4hztA	5hd0B	X-RAY DIFFRACTION	1.65	0.23	97.1	2/2	100	1.12	0.942	0.957
4hztA	4frsA	X-RAY DIFFRACTION	1.7	0.228	97.1	2/2	100	0.97	0.941	0.957
4hztA	4frsB	X-RAY DIFFRACTION	1.7	0.228	97.1	2/2	100	1.17	0.941	0.955
4hztA	5hdvB	X-RAY DIFFRACTION	1.71	0.204	97.1	2/2	100	1.18	0.94	0.954
4hztA	4r93A	X-RAY DIFFRACTION	1.71	0.207	97.1	2/2	100	0.97	0.941	0.958
4hztA	4r93B	X-RAY DIFFRACTION	1.71	0.207	97.1	2/2	100	0.99	0.94	0.957
4hztA	5he7B	X-RAY DIFFRACTION	1.71	0.216	97.1	2/2	100	1.18	0.94	0.955
4hztA	4r92B	X-RAY DIFFRACTION	1.71	0.217	97.1	2/2	100	1.03	0.939	0.956
4hztA	3l5dA	X-RAY DIFFRACTION	1.75	0.223	97.1	2/2	100	1.04	0.939	0.955
4hztA	3vg1A	X-RAY DIFFRACTION	1.77	0.217	97.1	2/2	100	1.31	0.933	0.975
4hztA	4azyA	X-RAY DIFFRACTION	1.79	0.21	97.1	2/2	100	0.89	0.932	0.976
4hztA	3lnkA	X-RAY DIFFRACTION	1.8	0.215	97.1	2/2	100	0.98	0.94	0.954
4hztA	3lnkB	X-RAY DIFFRACTION	1.8	0.215	97.1	2/2	100	1.19	0.94	0.954
4hztA	2qzkA	X-RAY DIFFRACTION	1.8	0.227	97.1	2/2	100	1.33	0.934	0.975
4hztA	4ewoA	X-RAY DIFFRACTION	1.8	0.227	97.1	2/2	100	1.14	0.94	0.979
4hztA	4exgA	X-RAY DIFFRACTION	1.8	0.227	97.1	2/2	100	1.08	0.941	0.98
4hztA	2oahA	X-RAY DIFFRACTION	1.8	0.238	97.1	2/2	100	1.25	0.924	0.96
4hztA	4b77A	X-RAY DIFFRACTION	1.8	0.248	97.1	2/2	100	1.02	0.931	0.973
4hztA	4r8yB	X-RAY DIFFRACTION	1.9	0.205	97.1	2/2	100	1.18	0.94	0.955
4hztA	4h1eA	X-RAY DIFFRACTION	1.9	0.297	97.1	2/2	100	0.95	0.941	0.958
4hztA	4h1eB	X-RAY DIFFRACTION	1.9	0.297	97.1	2/2	100	1.13	0.942	0.956
4hztA	7b1qA	X-RAY DIFFRACTION	1.94	0.218	97.1	2/2	100	1.48	0.934	0.968
4hztA	5qcuA	X-RAY DIFFRACTION	1.95	0.193	97.1	2/2	100	1.03	0.941	0.983
4hztA	4b1dA	X-RAY DIFFRACTION	1.95	0.225	97.1	2/2	100	1.02	0.931	0.973
4hztA	4r95B	X-RAY DIFFRACTION	1.99	0.216	97.1	2/2	100	1.0	0.94	0.957
4hztA	1ym2A	X-RAY DIFFRACTION	2.05	0.237	97.1	2/2	100	1.05	0.94	0.982
4hztA	1ym2C	X-RAY DIFFRACTION	2.05	0.237	97.1	2/2	100	1.17	0.937	0.979
4hztA	3ckpC	X-RAY DIFFRACTION	2.3	0.304	97.1	2/2	100	0.96	0.94	0.979
4hztA	3ckrC	X-RAY DIFFRACTION	2.7	0.257	97.1	2/2	100	0.98	0.939	0.979
4hztA	3k5dC	X-RAY DIFFRACTION	2.9	0.238	97.1	2/2	100	1.03	0.933	0.975
4hztA	6uvpB	X-RAY DIFFRACTION	1.56	0.182	96.9	2/2	100	0.93	0.941	0.96
4hztA	2vijA	X-RAY DIFFRACTION	1.6	0.215	96.9	2/2	100	1.0	0.933	0.983
4hztA	3tpjA	X-RAY DIFFRACTION	1.61	0.196	96.9	2/2	100	1.2	0.938	0.977
4hztA	2xfjA	X-RAY DIFFRACTION	1.8	0.191	96.9	2/2	100	1.02	0.933	0.982
4hztA	4dpfA	X-RAY DIFFRACTION	1.8	0.239	96.9	2/2	100	1.06	0.937	0.982
4hztA	4b00A	X-RAY DIFFRACTION	1.83	0.226	96.9	2/2	100	1.03	0.928	0.972
4hztA	2vieA	X-RAY DIFFRACTION	1.9	0.216	96.9	2/2	100	1.04	0.932	0.982
4hztA	6e3zA	X-RAY DIFFRACTION	1.94	0.212	96.9	2/2	100	1.08	0.938	0.975
4hztA	4b1eA	X-RAY DIFFRACTION	1.95	0.242	96.9	2/2	100	1.03	0.929	0.973
4hztA	2va7A	X-RAY DIFFRACTION	2.2	0.28	96.9	2/2	100	1.0	0.934	0.981
4hztA	3ckpA	X-RAY DIFFRACTION	2.3	0.304	96.9	2/2	100	1.21	0.941	0.975
4hztA	2zhrB	X-RAY DIFFRACTION	2.5	0.24	96.9	2/2	100	1.01	0.939	0.958
4hztA	3tplB	X-RAY DIFFRACTION	2.5	0.264	96.9	2/2	100	1.02	0.939	0.978
4hztA	3ckrA	X-RAY DIFFRACTION	2.7	0.257	96.9	2/2	100	1.22	0.94	0.974
4hztA	6ej2A	X-RAY DIFFRACTION	1.46	0.232	96.8	2/2	100	1.07	0.942	0.981
4hztA	3vf3A	X-RAY DIFFRACTION	1.48	0.206	96.8	2/2	100	1.14	0.935	0.979
4hztA	4d89A	X-RAY DIFFRACTION	1.65	0.211	96.8	2/2	100	1.23	0.933	0.977
4hztA	4d88A	X-RAY DIFFRACTION	1.7	0.214	96.8	2/2	100	1.15	0.935	0.979
4hztA	6od6C	X-RAY DIFFRACTION	2.0	0.248	96.8	2/2	100	0.98	0.94	0.98
4hztA	5qdcC	X-RAY DIFFRACTION	2.1	0.195	96.8	2/2	100	1.1	0.937	0.981
4hztA	5qcrA	X-RAY DIFFRACTION	2.2	0.205	96.8	2/2	100	1.0	0.939	0.983
4hztA	5qcrB	X-RAY DIFFRACTION	2.2	0.205	96.8	2/2	100	1.08	0.937	0.982
4hztA	5qcrC	X-RAY DIFFRACTION	2.2	0.205	96.8	2/2	100	1.1	0.936	0.98
4hztA	3qbhA	X-RAY DIFFRACTION	2.24	0.219	96.8	2/2	100	0.96	0.933	0.977
4hztA	3qbhC	X-RAY DIFFRACTION	2.24	0.219	96.8	2/2	100	1.09	0.93	0.974
4hztA	2f3fA	X-RAY DIFFRACTION	2.3	0.22	96.8	2/2	100	0.96	0.933	0.977
4hztA	5qcsA	X-RAY DIFFRACTION	2.31	0.2	96.8	2/2	100	0.98	0.94	0.984
4hztA	3n4lA	X-RAY DIFFRACTION	2.7	0.283	96.8	2/2	100	0.72	0.946	0.991
4hztA	3n4lB	X-RAY DIFFRACTION	2.7	0.283	96.8	2/2	100	0.83	0.943	0.988
4hztA	3n4lC	X-RAY DIFFRACTION	2.7	0.283	96.8	2/2	100	0.85	0.943	0.988
4hztA	3k5dA	X-RAY DIFFRACTION	2.9	0.238	96.8	2/2	100	1.02	0.931	0.975
4hztA	3k5dB	X-RAY DIFFRACTION	2.9	0.238	96.8	2/2	100	1.14	0.928	0.972
4hztA	5he7A	X-RAY DIFFRACTION	1.71	0.216	96.7	2/2	100	0.97	0.938	0.957
4hztA	1w51A	X-RAY DIFFRACTION	2.55	0.288	96.7	2/2	100	1.06	0.938	0.985
4hztA	4fgxA	X-RAY DIFFRACTION	1.59	0.181	96.6	2/2	100	1.06	0.934	0.981
4hztA	2wf0A	X-RAY DIFFRACTION	1.6	0.203	96.6	2/2	100	1.01	0.931	0.982
4hztA	2wezA	X-RAY DIFFRACTION	1.7	0.223	96.6	2/2	100	1.01	0.931	0.983
4hztA	2xfiA	X-RAY DIFFRACTION	1.73	0.198	96.6	2/2	100	0.96	0.932	0.984
4hztA	2wf4A	X-RAY DIFFRACTION	1.8	0.224	96.6	2/2	100	0.98	0.931	0.983
4hztA	2viyA	X-RAY DIFFRACTION	1.82	0.216	96.6	2/2	100	0.98	0.932	0.984
4hztA	4xxsA	X-RAY DIFFRACTION	1.86	0.208	96.6	2/2	100	0.85	0.938	0.98
4hztA	4j0pA	X-RAY DIFFRACTION	1.97	0.231	96.6	2/2	100	1.14	0.939	0.981
4hztA	6jseA	X-RAY DIFFRACTION	2.0	0.208	96.6	2/2	100	1.15	0.94	0.982
4hztA	6od6A	X-RAY DIFFRACTION	2.0	0.248	96.6	2/2	100	1.01	0.937	0.976
4hztA	6nv7C	X-RAY DIFFRACTION	2.13	0.217	96.6	2/2	100	0.95	0.938	0.985
4hztA	3iviA	X-RAY DIFFRACTION	2.2	0.229	96.6	2/2	100	1.04	0.937	0.969
4hztA	4j1fA	X-RAY DIFFRACTION	2.25	0.249	96.6	2/2	100	1.11	0.94	0.982
4hztA	7d2xA	X-RAY DIFFRACTION	2.45	0.229	96.6	2/2	100	1.08	0.936	0.981
4hztA	2ohsA	X-RAY DIFFRACTION	2.45	0.251	96.6	2/2	100	1.07	0.935	0.982
4hztA	3rsxA	X-RAY DIFFRACTION	2.48	0.259	96.6	2/2	100	0.89	0.936	0.981
4hztA	5clmA	X-RAY DIFFRACTION	2.61	0.25	96.6	2/2	100	0.98	0.937	0.979
4hztA	3uqrA	X-RAY DIFFRACTION	3.06	0.242	96.6	2/2	100	1.32	0.939	0.978
4hztA	3uqrC	X-RAY DIFFRACTION	3.06	0.242	96.6	2/2	100	1.24	0.935	0.974
4hztA	4di2B	X-RAY DIFFRACTION	2.0	0.229	96.5	2/2	100	1.02	0.941	0.986
4hztA	5qd0C	X-RAY DIFFRACTION	2.6	0.207	96.5	2/2	100	1.08	0.937	0.982
4hztA	4ivtA	X-RAY DIFFRACTION	1.6	0.191	96.4	2/2	100	1.18	0.934	0.978
4hztA	3uqxA	X-RAY DIFFRACTION	1.7	0.186	96.4	2/2	100	1.31	0.929	0.973
4hztA	5hdvA	X-RAY DIFFRACTION	1.71	0.204	96.4	2/2	100	0.97	0.936	0.957
4hztA	4fcoA	X-RAY DIFFRACTION	1.76	0.183	96.4	2/2	100	1.3	0.929	0.976
4hztA	3msjC	X-RAY DIFFRACTION	1.8	0.208	96.4	2/2	100	1.04	0.933	0.977
4hztA	4dvfA	X-RAY DIFFRACTION	1.8	0.238	96.4	2/2	100	1.11	0.934	0.981
4hztA	4dpiA	X-RAY DIFFRACTION	1.9	0.219	96.4	2/2	100	0.97	0.934	0.984
4hztA	3uqwA	X-RAY DIFFRACTION	2.2	0.215	96.4	2/2	100	1.32	0.928	0.972
4hztA	4ke0A	X-RAY DIFFRACTION	2.3	0.208	96.4	2/2	100	0.89	0.941	0.986
4hztA	5dqcC	X-RAY DIFFRACTION	2.47	0.235	96.4	2/2	100	1.08	0.934	0.983
4hztA	3hw1C	X-RAY DIFFRACTION	2.48	0.281	96.4	2/2	100	1.07	0.934	0.978
4hztA	3uqpA	X-RAY DIFFRACTION	1.77	0.189	96.3	2/2	100	1.08	0.924	0.97
4hztA	2xfkA	X-RAY DIFFRACTION	1.8	0.195	96.3	2/2	100	1.04	0.927	0.982
4hztA	2qzlA	X-RAY DIFFRACTION	1.8	0.241	96.3	2/2	100	1.16	0.921	0.964
4hztA	3ivhA	X-RAY DIFFRACTION	1.8	0.249	96.3	2/2	100	0.88	0.937	0.971
4hztA	5i3xA	X-RAY DIFFRACTION	1.85	0.212	96.3	2/2	100	0.85	0.938	0.987
4hztA	4b1cA	X-RAY DIFFRACTION	1.95	0.245	96.3	2/2	100	0.95	0.925	0.969
4hztA	5v0nC	X-RAY DIFFRACTION	2.15	0.202	96.3	2/2	100	1.08	0.937	0.976
4hztA	3u6aA	X-RAY DIFFRACTION	2.2	0.237	96.3	2/2	100	0.89	0.937	0.984
4hztA	4ke0B	X-RAY DIFFRACTION	2.3	0.208	96.3	2/2	100	1.01	0.939	0.986
4hztA	2fdpC	X-RAY DIFFRACTION	2.5	0.254	96.3	2/2	100	0.92	0.931	0.978
4hztA	5tolA	X-RAY DIFFRACTION	2.51	0.257	96.3	2/2	100	0.85	0.937	0.985
4hztA	4d85A	X-RAY DIFFRACTION	2.65	0.247	96.3	2/2	100	1.15	0.936	0.984
4hztA	3uqrB	X-RAY DIFFRACTION	3.06	0.242	96.3	2/2	100	1.07	0.934	0.981
4hztA	4b78A	X-RAY DIFFRACTION	1.5	0.234	96.1	2/2	100	1.14	0.929	0.981
4hztA	2vizA	X-RAY DIFFRACTION	1.6	0.227	96.1	2/2	100	1.04	0.925	0.982
4hztA	2vj7A	X-RAY DIFFRACTION	1.6	0.231	96.1	2/2	100	0.96	0.927	0.984
4hztA	4b70A	X-RAY DIFFRACTION	1.6	0.281	96.1	2/2	100	1.07	0.927	0.979
4hztA	3uquA	X-RAY DIFFRACTION	1.7	0.195	96.1	2/2	100	1.28	0.928	0.974
4hztA	2iqgA	X-RAY DIFFRACTION	1.7	0.231	96.1	2/2	100	0.9	0.926	0.97
4hztA	3msjA	X-RAY DIFFRACTION	1.8	0.208	96.1	2/2	100	1.17	0.933	0.982
4hztA	2vj6A	X-RAY DIFFRACTION	1.8	0.212	96.1	2/2	100	1.06	0.924	0.981
4hztA	4dvfB	X-RAY DIFFRACTION	1.8	0.238	96.1	2/2	100	1.0	0.934	0.983
4hztA	6dmiA	X-RAY DIFFRACTION	1.9	0.226	96.1	2/2	100	1.1	0.936	0.983
4hztA	5ezxA	X-RAY DIFFRACTION	1.9	0.236	96.1	2/2	100	1.09	0.936	0.983
4hztA	3uflA	X-RAY DIFFRACTION	1.9	0.245	96.1	2/2	100	0.92	0.926	0.975
4hztA	4di2A	X-RAY DIFFRACTION	2.0	0.229	96.1	2/2	100	0.85	0.94	0.985
4hztA	4wy6A	X-RAY DIFFRACTION	2.1	0.201	96.1	2/2	100	0.82	0.934	0.983
4hztA	3exoA	X-RAY DIFFRACTION	2.1	0.295	96.1	2/2	100	0.96	0.925	0.974
4hztA	6nv9A	X-RAY DIFFRACTION	2.13	0.19	96.1	2/2	100	0.91	0.938	0.988
4hztA	3iviB	X-RAY DIFFRACTION	2.2	0.229	96.1	2/2	100	1.05	0.938	0.975
4hztA	2hm1A	X-RAY DIFFRACTION	2.2	0.251	96.1	2/2	100	0.88	0.926	0.97
4hztA	6jsfA	X-RAY DIFFRACTION	2.3	0.213	96.1	2/2	100	1.12	0.935	0.982
4hztA	2p83C	X-RAY DIFFRACTION	2.5	0.242	96.1	2/2	100	1.05	0.928	0.977
4hztA	2hizC	X-RAY DIFFRACTION	2.5	0.253	96.1	2/2	100	1.04	0.928	0.977
4hztA	5qd0A	X-RAY DIFFRACTION	2.6	0.207	96.1	2/2	100	0.93	0.936	0.985
4hztA	4ivsA	X-RAY DIFFRACTION	2.64	0.227	96.1	2/2	100	1.13	0.933	0.982
4hztA	3h0bB	X-RAY DIFFRACTION	2.7	0.251	96.1	2/2	100	0.91	0.927	0.976
4hztA	3h0bC	X-RAY DIFFRACTION	2.7	0.251	96.1	2/2	100	0.91	0.926	0.975
4hztA	4acuA	X-RAY DIFFRACTION	1.75	0.212	96.0	2/2	100	0.9	0.924	0.976
4hztA	5qcqC	X-RAY DIFFRACTION	1.97	0.195	96.0	2/2	100	1.18	0.935	0.982
4hztA	3duyC	X-RAY DIFFRACTION	1.97	0.223	96.0	2/2	100	1.19	0.927	0.974
4hztA	3i25A	X-RAY DIFFRACTION	2.1	0.238	96.0	2/2	100	0.9	0.929	0.979
4hztA	3i25B	X-RAY DIFFRACTION	2.1	0.238	96.0	2/2	100	1.02	0.926	0.975
4hztA	3i25C	X-RAY DIFFRACTION	2.1	0.238	96.0	2/2	100	0.95	0.928	0.977
4hztA	3ixjA	X-RAY DIFFRACTION	2.2	0.243	96.0	2/2	100	0.94	0.937	0.986
4hztA	3ixjB	X-RAY DIFFRACTION	2.2	0.243	96.0	2/2	100	1.01	0.934	0.984
4hztA	4i0hA	X-RAY DIFFRACTION	2.2	0.267	96.0	2/2	100	0.98	0.937	0.984
4hztA	3k5fA	X-RAY DIFFRACTION	2.25	0.232	96.0	2/2	100	1.11	0.923	0.972
4hztA	2fdpA	X-RAY DIFFRACTION	2.5	0.254	96.0	2/2	100	1.01	0.927	0.977
4hztA	3ixkA	X-RAY DIFFRACTION	2.5	0.282	96.0	2/2	100	0.92	0.937	0.987
4hztA	3ixkB	X-RAY DIFFRACTION	2.5	0.282	96.0	2/2	100	1.0	0.935	0.984
4hztA	4l7jA	X-RAY DIFFRACTION	1.65	0.209	95.9	2/2	100	0.8	0.933	0.98
4hztA	3msjB	X-RAY DIFFRACTION	1.8	0.208	95.9	2/2	100	1.03	0.929	0.978
4hztA	4l7hA	X-RAY DIFFRACTION	1.85	0.227	95.9	2/2	100	0.78	0.934	0.981
4hztA	3hvgC	X-RAY DIFFRACTION	2.26	0.265	95.9	2/2	100	0.97	0.93	0.979
4hztA	4frjA	X-RAY DIFFRACTION	1.95	0.219	95.8	2/2	100	0.77	0.934	0.984
4hztA	5qddC	X-RAY DIFFRACTION	2.0	0.187	95.8	2/2	100	1.0	0.932	0.984
4hztA	3iviC	X-RAY DIFFRACTION	2.2	0.229	95.8	2/2	100	1.02	0.936	0.986
4hztA	4i0hB	X-RAY DIFFRACTION	2.2	0.267	95.8	2/2	100	1.02	0.933	0.977
4hztA	4i0iB	X-RAY DIFFRACTION	2.2	0.279	95.8	2/2	100	0.99	0.934	0.976
4hztA	3nshB	X-RAY DIFFRACTION	2.2	0.279	95.8	2/2	100	0.99	0.934	0.976
4hztA	4ke0C	X-RAY DIFFRACTION	2.3	0.208	95.8	2/2	100	0.85	0.936	0.988
4hztA	4bfdA	X-RAY DIFFRACTION	2.3	0.235	95.8	2/2	100	1.07	0.931	0.983
4hztA	4friA	X-RAY DIFFRACTION	2.3	0.246	95.8	2/2	100	0.94	0.935	0.987
4hztA	6nw3B	X-RAY DIFFRACTION	2.35	0.213	95.8	2/2	100	1.01	0.93	0.959
4hztA	5dqcA	X-RAY DIFFRACTION	2.47	0.235	95.8	2/2	100	0.96	0.934	0.986
4hztA	2p83B	X-RAY DIFFRACTION	2.5	0.242	95.8	2/2	100	0.97	0.927	0.979
4hztA	2hizB	X-RAY DIFFRACTION	2.5	0.253	95.8	2/2	100	0.96	0.927	0.979
4hztA	5qd0B	X-RAY DIFFRACTION	2.6	0.207	95.8	2/2	100	0.94	0.933	0.985
4hztA	3h0bA	X-RAY DIFFRACTION	2.7	0.251	95.8	2/2	100	0.96	0.925	0.976
4hztA	5i3vA	X-RAY DIFFRACTION	1.62	0.231	95.6	2/2	100	0.72	0.933	0.99
4hztA	4rcfA	X-RAY DIFFRACTION	1.78	0.229	95.6	2/2	100	0.71	0.933	0.991
4hztA	1tqfA	X-RAY DIFFRACTION	1.8	0.256	95.6	2/2	100	1.13	0.914	0.968
4hztA	2b8vA	X-RAY DIFFRACTION	1.8	0.358	95.6	2/2	100	1.08	0.916	0.964
4hztA	4wtuA	X-RAY DIFFRACTION	1.85	0.196	95.6	2/2	100	0.86	0.934	0.989
4hztA	6e3zB	X-RAY DIFFRACTION	1.94	0.212	95.6	2/2	100	0.91	0.93	0.984
4hztA	4di2C	X-RAY DIFFRACTION	2.0	0.229	95.6	2/2	100	0.83	0.934	0.989
4hztA	6nv9C	X-RAY DIFFRACTION	2.13	0.19	95.6	2/2	100	0.95	0.932	0.986
4hztA	6nv7A	X-RAY DIFFRACTION	2.13	0.217	95.6	2/2	100	0.83	0.933	0.988
4hztA	6nv7B	X-RAY DIFFRACTION	2.13	0.217	95.6	2/2	100	0.95	0.929	0.986
4hztA	4k8sA	X-RAY DIFFRACTION	2.39	0.26	95.6	2/2	100	0.85	0.933	0.988
4hztA	2p83A	X-RAY DIFFRACTION	2.5	0.242	95.6	2/2	100	0.85	0.925	0.98
4hztA	2hizA	X-RAY DIFFRACTION	2.5	0.253	95.6	2/2	100	0.85	0.925	0.98
4hztA	3tplC	X-RAY DIFFRACTION	2.5	0.264	95.6	2/2	100	0.9	0.928	0.985
4hztA	4x2lA	X-RAY DIFFRACTION	2.55	0.238	95.6	2/2	100	0.87	0.93	0.985
4hztA	3tprA	X-RAY DIFFRACTION	2.55	0.273	95.6	2/2	100	0.83	0.925	0.987
4hztA	5t1wA	X-RAY DIFFRACTION	2.96	0.25	95.6	2/2	100	0.93	0.929	0.984
4hztA	5f00A	X-RAY DIFFRACTION	1.95	0.263	95.5	2/2	100	1.06	0.928	0.983
4hztA	5qcqB	X-RAY DIFFRACTION	1.97	0.195	95.5	2/2	100	0.79	0.932	0.989
4hztA	3duyB	X-RAY DIFFRACTION	1.97	0.223	95.5	2/2	100	0.79	0.924	0.981
4hztA	5qddB	X-RAY DIFFRACTION	2.0	0.187	95.5	2/2	100	0.89	0.932	0.987
4hztA	2ph6A	X-RAY DIFFRACTION	2.0	0.218	95.5	2/2	100	1.12	0.914	0.968
4hztA	4acxA	X-RAY DIFFRACTION	2.0	0.238	95.5	2/2	100	0.9	0.923	0.98
4hztA	4j1iA	X-RAY DIFFRACTION	2.05	0.226	95.5	2/2	100	1.01	0.93	0.984
4hztA	5qdcB	X-RAY DIFFRACTION	2.1	0.195	95.5	2/2	100	0.82	0.931	0.988
4hztA	3zovA	X-RAY DIFFRACTION	2.1	0.272	95.5	2/2	100	1.04	0.929	0.984
4hztA	3ixjC	X-RAY DIFFRACTION	2.2	0.243	95.5	2/2	100	1.0	0.93	0.984
4hztA	4i0iA	X-RAY DIFFRACTION	2.2	0.279	95.5	2/2	100	1.11	0.933	0.985
4hztA	4i0iC	X-RAY DIFFRACTION	2.2	0.279	95.5	2/2	100	1.08	0.93	0.972
4hztA	3nshA	X-RAY DIFFRACTION	2.2	0.279	95.5	2/2	100	1.11	0.933	0.985
4hztA	3nshC	X-RAY DIFFRACTION	2.2	0.279	95.5	2/2	100	1.08	0.93	0.972
4hztA	4bekA	X-RAY DIFFRACTION	2.39	0.239	95.5	2/2	100	1.02	0.93	0.984
4hztA	4k8sB	X-RAY DIFFRACTION	2.39	0.26	95.5	2/2	100	0.84	0.933	0.988
4hztA	4k8sC	X-RAY DIFFRACTION	2.39	0.26	95.5	2/2	100	0.99	0.931	0.985
4hztA	3ixkC	X-RAY DIFFRACTION	2.5	0.282	95.5	2/2	100	0.97	0.93	0.985
4hztA	3rthA	X-RAY DIFFRACTION	2.7	0.294	95.5	2/2	100	0.97	0.931	0.986
4hztA	4zpfA	X-RAY DIFFRACTION	1.8	0.201	95.4	2/2	100	0.94	0.92	0.974
4hztA	4l7gA	X-RAY DIFFRACTION	1.38	0.192	95.3	2/2	100	0.79	0.931	0.98
4hztA	2zhvA	X-RAY DIFFRACTION	1.85	0.29	95.3	2/2	100	0.97	0.929	0.986
4hztA	4b0qA	X-RAY DIFFRACTION	1.87	0.225	95.3	2/2	100	0.96	0.925	0.985
4hztA	5uyuA	X-RAY DIFFRACTION	1.9	0.228	95.3	2/2	100	0.88	0.931	0.988
4hztA	5qcqA	X-RAY DIFFRACTION	1.97	0.195	95.3	2/2	100	0.85	0.931	0.988
4hztA	3duyA	X-RAY DIFFRACTION	1.97	0.223	95.3	2/2	100	0.84	0.924	0.981
4hztA	5qddA	X-RAY DIFFRACTION	2.0	0.187	95.3	2/2	100	0.75	0.93	0.99
4hztA	6od6B	X-RAY DIFFRACTION	2.0	0.248	95.3	2/2	100	0.85	0.931	0.988
4hztA	4j1cA	X-RAY DIFFRACTION	2.01	0.217	95.3	2/2	100	1.05	0.929	0.984
4hztA	6nv9B	X-RAY DIFFRACTION	2.13	0.19	95.3	2/2	100	0.97	0.929	0.987
4hztA	5v0nA	X-RAY DIFFRACTION	2.15	0.202	95.3	2/2	100	0.95	0.93	0.984
4hztA	2zjjA	X-RAY DIFFRACTION	2.2	0.269	95.3	2/2	100	0.96	0.917	0.973
4hztA	3hvgB	X-RAY DIFFRACTION	2.26	0.265	95.3	2/2	100	0.89	0.928	0.985
4hztA	4k9hA	X-RAY DIFFRACTION	2.29	0.248	95.3	2/2	100	0.89	0.93	0.987
4hztA	4k9hC	X-RAY DIFFRACTION	2.29	0.248	95.3	2/2	100	0.97	0.928	0.985
4hztA	2zjiA	X-RAY DIFFRACTION	2.3	0.264	95.3	2/2	100	0.76	0.919	0.976
4hztA	2zhtA	X-RAY DIFFRACTION	2.35	0.244	95.3	2/2	100	0.97	0.928	0.985
4hztA	2zhuA	X-RAY DIFFRACTION	2.4	0.253	95.3	2/2	100	0.96	0.929	0.986
4hztA	5dqcB	X-RAY DIFFRACTION	2.47	0.235	95.3	2/2	100	0.89	0.926	0.986
4hztA	3hw1A	X-RAY DIFFRACTION	2.48	0.281	95.3	2/2	100	0.9	0.927	0.984
4hztA	5mxdB	X-RAY DIFFRACTION	2.52	0.281	95.3	2/2	100	0.97	0.925	0.982
4hztA	3rviA	X-RAY DIFFRACTION	2.65	0.261	95.3	2/2	100	0.79	0.929	0.989
4hztA	2zhsA	X-RAY DIFFRACTION	2.7	0.275	95.3	2/2	100	1.0	0.927	0.984
4hztA	3rtmA	X-RAY DIFFRACTION	2.76	0.288	95.3	2/2	100	0.82	0.928	0.988
4hztA	2zjkA	X-RAY DIFFRACTION	3.0	0.293	95.3	2/2	100	0.84	0.921	0.975
4hztA	2zjkC	X-RAY DIFFRACTION	3.0	0.293	95.3	2/2	100	0.84	0.921	0.975
4hztA	5v0nB	X-RAY DIFFRACTION	2.15	0.202	95.2	2/2	100	1.04	0.927	0.977
4hztA	4i0hC	X-RAY DIFFRACTION	2.2	0.267	95.2	2/2	100	1.1	0.927	0.973
4hztA	6nw3A	X-RAY DIFFRACTION	2.35	0.213	95.2	2/2	100	0.93	0.93	0.988
4hztA	4zpeA	X-RAY DIFFRACTION	1.7	0.204	95.1	2/2	100	0.89	0.916	0.975
4hztA	4b05A	X-RAY DIFFRACTION	1.8	0.215	95.1	2/2	100	0.83	0.92	0.975
4hztA	4zpgA	X-RAY DIFFRACTION	2.0	0.188	95.1	2/2	100	0.87	0.917	0.976
4hztA	3hw1B	X-RAY DIFFRACTION	2.48	0.281	95.1	2/2	100	1.03	0.924	0.978
4hztA	4frkA	X-RAY DIFFRACTION	2.1	0.223	95.0	2/2	100	0.85	0.93	0.99
4hztA	4j1hA	X-RAY DIFFRACTION	2.2	0.236	95.0	2/2	100	1.06	0.926	0.983
4hztA	4k9hB	X-RAY DIFFRACTION	2.29	0.248	95.0	2/2	100	0.84	0.928	0.988
4hztA	3buhA	X-RAY DIFFRACTION	2.3	0.238	95.0	2/2	100	1.03	0.927	0.984
4hztA	3braA	X-RAY DIFFRACTION	2.3	0.264	95.0	2/2	100	1.06	0.926	0.983
4hztA	6nw3C	X-RAY DIFFRACTION	2.35	0.213	95.0	2/2	100	0.95	0.923	0.986
4hztA	2fdpB	X-RAY DIFFRACTION	2.5	0.254	95.0	2/2	100	0.94	0.918	0.977
4hztA	2zjkB	X-RAY DIFFRACTION	3.0	0.293	95.0	2/2	100	0.82	0.919	0.978
4hztA	6ej3A	X-RAY DIFFRACTION	1.94	0.217	94.9	2/2	100	0.85	0.926	0.988
4hztA	4rcdA	X-RAY DIFFRACTION	1.9	0.251	94.8	2/2	100	0.85	0.927	0.989
4hztA	6jt4A	X-RAY DIFFRACTION	2.2	0.234	94.8	2/2	100	1.06	0.922	0.979
4hztA	3tplA	X-RAY DIFFRACTION	2.5	0.264	94.8	2/2	100	1.13	0.925	0.979
4hztA	4i12A	X-RAY DIFFRACTION	1.78	0.283	94.7	2/2	100	0.79	0.942	0.99
4hztA	5qdcA	X-RAY DIFFRACTION	2.1	0.195	94.7	2/2	100	0.81	0.924	0.988
4hztA	5i3yA	X-RAY DIFFRACTION	2.15	0.238	94.7	2/2	100	0.89	0.924	0.983
4hztA	3dm6A	X-RAY DIFFRACTION	2.6	0.281	94.7	2/2	100	0.9	0.919	0.978
4hztA	3fktA	X-RAY DIFFRACTION	1.9	0.217	94.6	2/2	100	1.14	0.92	0.982
4hztA	4dh6A	X-RAY DIFFRACTION	2.5	0.271	94.6	2/2	100	0.77	0.924	0.989
4hztA	4j1kA	X-RAY DIFFRACTION	2.18	0.227	94.5	2/2	100	1.01	0.922	0.985
4hztA	2zjnA	X-RAY DIFFRACTION	2.7	0.26	94.5	2/2	100	0.9	0.91	0.974
4hztA	3rtnA	X-RAY DIFFRACTION	2.7	0.271	94.5	2/2	100	0.82	0.923	0.987
4hztA	3dm6B	X-RAY DIFFRACTION	2.6	0.281	94.4	2/2	100	0.88	0.917	0.978
4hztA	3in3A	X-RAY DIFFRACTION	2.0	0.236	94.3	2/2	100	0.72	0.922	0.979
4hztA	3s7lA	X-RAY DIFFRACTION	2.16	0.227	94.3	2/2	100	0.74	0.922	0.981
4hztA	3s7mA	X-RAY DIFFRACTION	2.2	0.245	94.3	2/2	100	0.75	0.922	0.976
4hztA	3in4A	X-RAY DIFFRACTION	2.3	0.262	94.3	2/2	100	0.79	0.921	0.977
4hztA	3dm6C	X-RAY DIFFRACTION	2.6	0.281	94.3	2/2	100	0.82	0.916	0.981
4hztA	2zdzA	X-RAY DIFFRACTION	2.0	0.256	94.2	2/2	100	0.78	0.921	0.978
4hztA	3lhgA	X-RAY DIFFRACTION	2.1	0.233	94.2	2/2	100	0.72	0.922	0.982
4hztA	3indA	X-RAY DIFFRACTION	2.25	0.251	94.2	2/2	100	0.75	0.922	0.979
4hztA	3oozA	X-RAY DIFFRACTION	1.8	0.253	94.1	2/2	100	0.81	0.918	0.98
4hztA	2ph8A	X-RAY DIFFRACTION	1.7	0.204	94.0	2/2	100	0.99	0.903	0.972
4hztA	7d5aA	X-RAY DIFFRACTION	2.2	0.242	94.0	2/2	100	0.8	0.917	0.986
4hztA	4dusA	X-RAY DIFFRACTION	2.5	0.289	94.0	2/2	100	0.98	0.913	0.982
4hztA	2qu3A	X-RAY DIFFRACTION	2.0	0.258	93.8	2/2	100	0.8	0.916	0.977
4hztA	3igbA	X-RAY DIFFRACTION	2.24	0.247	93.8	2/2	100	0.76	0.919	0.978
4hztA	3kyrA	X-RAY DIFFRACTION	2.6	0.269	93.7	2/2	100	0.93	0.908	0.977
4hztA	3rsvA	X-RAY DIFFRACTION	2.5	0.25	93.6	2/2	100	0.89	0.916	0.988
4hztA	4xkxA	X-RAY DIFFRACTION	1.8	0.228	93.5	2/2	100	0.7	0.916	0.991
4hztA	3ineA	X-RAY DIFFRACTION	2.0	0.276	93.5	2/2	100	0.78	0.916	0.981
4hztA	3ru1A	X-RAY DIFFRACTION	2.3	0.279	93.4	2/2	100	0.77	0.914	0.989
4hztA	4rceA	X-RAY DIFFRACTION	2.4	0.248	93.4	2/2	100	0.86	0.917	0.989
4hztA	3inhA	X-RAY DIFFRACTION	1.8	0.224	93.2	2/2	100	0.76	0.914	0.981
4hztA	3kyrB	X-RAY DIFFRACTION	2.6	0.269	93.2	2/2	100	0.99	0.902	0.976
4hztA	3l3aA	X-RAY DIFFRACTION	2.36	0.222	93.0	2/2	100	0.76	0.911	0.981
4hztA	5ie1A	X-RAY DIFFRACTION	2.3	0.254	92.9	2/2	100	0.79	0.909	0.989
4hztA	3infA	X-RAY DIFFRACTION	1.85	0.231	92.8	2/2	100	0.8	0.91	0.974
4hztA	3wb5A	X-RAY DIFFRACTION	2.5	0.261	92.7	2/2	100	0.77	0.909	0.989
4hztA	3vv7A	X-RAY DIFFRACTION	2.1	0.28	92.6	2/2	100	0.78	0.907	0.987
4hztA	5enmA	X-RAY DIFFRACTION	1.98	0.284	92.4	2/2	100	0.71	0.905	0.99
4hztA	3vv6A	X-RAY DIFFRACTION	2.05	0.28	92.4	2/2	100	0.8	0.904	0.986
4hztA	3l38A	X-RAY DIFFRACTION	2.1	0.246	92.4	2/2	100	0.71	0.907	0.979
4hztA	5enkA	X-RAY DIFFRACTION	2.11	0.254	92.4	2/2	100	0.7	0.906	0.991
4hztA	5kr8A	X-RAY DIFFRACTION	2.12	0.244	92.4	2/2	100	0.7	0.906	0.991
4hztA	3kyrC	X-RAY DIFFRACTION	2.6	0.269	92.4	2/2	100	0.96	0.895	0.977
4hztA	5kqfA	X-RAY DIFFRACTION	1.98	0.251	92.2	2/2	100	0.7	0.903	0.991
4hztA	3wb4A	X-RAY DIFFRACTION	2.25	0.254	92.2	2/2	100	1.02	0.903	0.985
4hztA	2qu2A	X-RAY DIFFRACTION	2.6	0.266	92.0	2/2	100	0.72	0.907	0.979
4hztA	3vv8A	X-RAY DIFFRACTION	2.5	0.287	91.9	2/2	100	0.7	0.903	0.991
4hztA	2ze1A	X-RAY DIFFRACTION	2.2	0.29	91.6	2/2	100	1.01	0.902	0.984
4hztA	3bufA	X-RAY DIFFRACTION	2.3	0.234	91.6	2/2	100	1.02	0.9	0.984
4hztA	3bugA	X-RAY DIFFRACTION	2.5	0.264	91.4	2/2	100	0.64	0.902	0.992
4hztA	2zjhA	X-RAY DIFFRACTION	2.6	0.269	91.4	2/2	100	0.77	0.887	0.978
4hztA	4ke1A	X-RAY DIFFRACTION	1.91	0.246	91.2	2/2	100	0.97	0.891	0.985
4hztA	2zjlA	X-RAY DIFFRACTION	2.1	0.291	88.0	2/2	100	0.74	0.857	0.978
4i0jA	4lc7A	X-RAY DIFFRACTION	1.7	0.237	100.1	2/2	100	1.04	0.985	0.951
4i0jA	4i0eA	X-RAY DIFFRACTION	1.7	0.3	100.1	2/2	100	0.73	0.992	0.979
4i0jA	4i0gA	X-RAY DIFFRACTION	1.78	0.3	100.1	2/2	100	0.77	0.991	0.978
4i0jA	4jpcA	X-RAY DIFFRACTION	1.8	0.21	100.1	2/2	100	0.9	0.982	0.949
4i0jA	4jooA	X-RAY DIFFRACTION	1.8	0.218	100.1	2/2	100	0.86	0.984	0.95
4i0jA	4jpeA	X-RAY DIFFRACTION	1.8	0.221	100.1	2/2	100	0.89	0.983	0.949
4i0jA	4jp9A	X-RAY DIFFRACTION	1.8	0.221	100.1	2/2	100	0.95	0.981	0.948
4i0jA	4pzwA	X-RAY DIFFRACTION	1.8	0.231	100.1	2/2	100	1.04	0.984	0.962
4i0jA	4pzxA	X-RAY DIFFRACTION	1.8	0.233	100.1	2/2	100	1.05	0.984	0.955
4i0jA	4hztA	X-RAY DIFFRACTION	1.8	0.256	100.1	2/2	100	0.65	0.993	0.98
4i0jA	4i0fA	X-RAY DIFFRACTION	1.8	0.266	100.1	2/2	100	0.69	0.992	0.979
4i0jA	4i11A	X-RAY DIFFRACTION	1.89	0.278	100.1	2/2	100	0.76	0.991	0.968
4i0jA	4fm7A	X-RAY DIFFRACTION	1.56	0.264	99.5	2/2	100	0.77	0.983	0.968
4i0jA	3udhA	X-RAY DIFFRACTION	1.7	0.241	99.5	2/2	100	0.76	0.983	0.968
4i0jA	4rroA	X-RAY DIFFRACTION	1.8	0.213	99.5	2/2	100	0.83	0.981	0.969
4i0jA	4rrnA	X-RAY DIFFRACTION	1.8	0.218	99.5	2/2	100	0.83	0.981	0.969
4i0jA	4r5nA	X-RAY DIFFRACTION	1.8	0.23	99.5	2/2	100	0.85	0.981	0.968
4i0jA	4n00A	X-RAY DIFFRACTION	1.8	0.235	99.5	2/2	100	0.81	0.982	0.969
4i0jA	4rrsA	X-RAY DIFFRACTION	1.8	0.237	99.5	2/2	100	0.81	0.982	0.969
4i0jA	4i0zA	X-RAY DIFFRACTION	1.8	0.248	99.5	2/2	100	0.73	0.984	0.979
4i0jA	3udjA	X-RAY DIFFRACTION	1.8	0.249	99.5	2/2	100	0.73	0.984	0.969
4i0jA	4fm8A	X-RAY DIFFRACTION	1.9	0.252	99.5	2/2	100	0.81	0.982	0.967
4i0jA	3udmA	X-RAY DIFFRACTION	1.94	0.243	99.5	2/2	100	0.77	0.983	0.968
4i0jA	3udrA	X-RAY DIFFRACTION	1.95	0.247	99.5	2/2	100	0.79	0.982	0.967
4i0jA	3udpA	X-RAY DIFFRACTION	1.95	0.275	99.5	2/2	100	0.78	0.982	0.967
4i0jA	4wy1A	X-RAY DIFFRACTION	1.98	0.22	99.5	2/2	100	0.77	0.983	0.968
4i0jA	3udyA	X-RAY DIFFRACTION	2.0	0.308	99.5	2/2	100	0.78	0.982	0.967
4i0jA	4i10A	X-RAY DIFFRACTION	2.07	0.228	99.5	2/2	100	0.76	0.984	0.979
4i0jA	3udnA	X-RAY DIFFRACTION	2.19	0.288	99.5	2/2	100	0.81	0.981	0.967
4i0jA	3udkA	X-RAY DIFFRACTION	2.51	0.306	99.5	2/2	100	0.68	0.985	0.97
4i0jA	3udqA	X-RAY DIFFRACTION	2.73	0.243	99.5	2/2	100	0.79	0.982	0.967
4i0jA	5mcqA	X-RAY DIFFRACTION	1.82	0.224	98.7	2/2	100	0.86	0.958	0.946
4i0jA	5hdzA	X-RAY DIFFRACTION	1.49	0.207	98.5	2/2	100	0.93	0.951	0.954
4i0jA	4djxA	X-RAY DIFFRACTION	1.5	0.201	98.5	2/2	100	0.89	0.952	0.947
4i0jA	5hu1A	X-RAY DIFFRACTION	1.5	0.201	98.5	2/2	100	0.89	0.952	0.952
4i0jA	2qp8A	X-RAY DIFFRACTION	1.5	0.206	98.5	2/2	100	0.86	0.953	0.948
4i0jA	3l5eA	X-RAY DIFFRACTION	1.53	0.2	98.5	2/2	100	0.91	0.951	0.946
4i0jA	5he4A	X-RAY DIFFRACTION	1.53	0.222	98.5	2/2	100	0.92	0.951	0.954
4i0jA	5he5A	X-RAY DIFFRACTION	1.55	0.201	98.5	2/2	100	0.92	0.951	0.954
4i0jA	4r91A	X-RAY DIFFRACTION	1.58	0.213	98.5	2/2	100	0.9	0.952	0.954
4i0jA	5hduA	X-RAY DIFFRACTION	1.58	0.214	98.5	2/2	100	0.96	0.95	0.953
4i0jA	5hdxA	X-RAY DIFFRACTION	1.6	0.192	98.5	2/2	100	0.92	0.951	0.954
4i0jA	4h3jA	X-RAY DIFFRACTION	1.6	0.21	98.5	2/2	100	0.94	0.951	0.946
4i0jA	2qmdA	X-RAY DIFFRACTION	1.65	0.213	98.5	2/2	100	0.86	0.953	0.948
4i0jA	5hd0A	X-RAY DIFFRACTION	1.65	0.23	98.5	2/2	100	0.93	0.951	0.953
4i0jA	3l5fA	X-RAY DIFFRACTION	1.7	0.215	98.5	2/2	100	0.9	0.952	0.947
4i0jA	3kmxA	X-RAY DIFFRACTION	1.7	0.218	98.5	2/2	100	0.88	0.952	0.935
4i0jA	4h3fA	X-RAY DIFFRACTION	1.7	0.23	98.5	2/2	100	1.11	0.952	0.947
4i0jA	4r92A	X-RAY DIFFRACTION	1.71	0.217	98.5	2/2	100	0.91	0.951	0.951
4i0jA	3cibA	X-RAY DIFFRACTION	1.72	0.216	98.5	2/2	100	0.85	0.953	0.948
4i0jA	4djvA	X-RAY DIFFRACTION	1.73	0.224	98.5	2/2	100	0.95	0.951	0.946
4i0jA	3zmgA	X-RAY DIFFRACTION	1.74	0.203	98.5	2/2	100	1.2	0.949	0.956
4i0jA	4fs4A	X-RAY DIFFRACTION	1.74	0.233	98.5	2/2	100	1.1	0.953	0.948
4i0jA	3cicA	X-RAY DIFFRACTION	1.75	0.224	98.5	2/2	100	0.86	0.953	0.948
4i0jA	2qmfA	X-RAY DIFFRACTION	1.75	0.239	98.5	2/2	100	0.85	0.953	0.948
4i0jA	3lpjA	X-RAY DIFFRACTION	1.79	0.208	98.5	2/2	100	0.85	0.953	0.948
4i0jA	4djuA	X-RAY DIFFRACTION	1.8	0.207	98.5	2/2	100	0.92	0.951	0.946
4i0jA	3cidA	X-RAY DIFFRACTION	1.8	0.221	98.5	2/2	100	0.86	0.953	0.948
4i0jA	3l58A	X-RAY DIFFRACTION	1.8	0.223	98.5	2/2	100	0.85	0.953	0.936
4i0jA	5hu0A	X-RAY DIFFRACTION	1.83	0.199	98.5	2/2	100	0.92	0.951	0.947
4i0jA	4ha5A	X-RAY DIFFRACTION	1.83	0.218	98.5	2/2	100	1.13	0.952	0.947
4i0jA	4h3gA	X-RAY DIFFRACTION	1.85	0.228	98.5	2/2	100	1.12	0.952	0.947
4i0jA	4djyA	X-RAY DIFFRACTION	1.86	0.209	98.5	2/2	100	1.11	0.952	0.947
4i0jA	2qmgA	X-RAY DIFFRACTION	1.89	0.212	98.5	2/2	100	1.07	0.954	0.949
4i0jA	4djwA	X-RAY DIFFRACTION	1.9	0.201	98.5	2/2	100	0.92	0.951	0.946
4i0jA	4r8yA	X-RAY DIFFRACTION	1.9	0.205	98.5	2/2	100	0.92	0.951	0.954
4i0jA	3kmyA	X-RAY DIFFRACTION	1.9	0.229	98.5	2/2	100	0.9	0.952	0.935
4i0jA	3lpkA	X-RAY DIFFRACTION	1.93	0.23	98.5	2/2	100	1.07	0.954	0.949
4i0jA	5htzA	X-RAY DIFFRACTION	1.95	0.231	98.5	2/2	100	0.9	0.952	0.952
4i0jA	4r95A	X-RAY DIFFRACTION	1.99	0.216	98.5	2/2	100	0.91	0.952	0.954
4i0jA	3l59A	X-RAY DIFFRACTION	2.0	0.232	98.5	2/2	100	0.9	0.952	0.947
4i0jA	3lpiA	X-RAY DIFFRACTION	2.05	0.238	98.5	2/2	100	0.85	0.953	0.948
4i0jA	2qk5A	X-RAY DIFFRACTION	2.2	0.229	98.5	2/2	100	0.85	0.953	0.936
4i0jA	3r1gB	X-RAY DIFFRACTION	2.8	0.268	98.5	2/2	100	1.36	0.942	0.959
4i0jA	4trwC	X-RAY DIFFRACTION	2.85	0.238	98.5	2/2	100	0.92	0.955	0.95
4i0jA	5mbwA	X-RAY DIFFRACTION	2.95	0.216	98.5	2/2	100	0.84	0.953	0.948
4i0jA	4i0dA	X-RAY DIFFRACTION	1.91	0.266	98.4	2/2	100	0.79	0.975	0.977
4i0jA	2wjoA	X-RAY DIFFRACTION	2.5	0.24	98.4	2/2	100	0.92	0.95	0.969
4i0jA	7myiA	X-RAY DIFFRACTION	1.25	0.166	98.2	2/2	100	0.89	0.949	0.942
4i0jA	7myiB	X-RAY DIFFRACTION	1.25	0.166	98.2	2/2	100	0.9	0.949	0.947
4i0jA	6uwpA	X-RAY DIFFRACTION	1.29	0.155	98.2	2/2	100	0.9	0.949	0.937
4i0jA	6uwvA	X-RAY DIFFRACTION	1.47	0.16	98.2	2/2	100	0.89	0.949	0.942
4i0jA	6uwvB	X-RAY DIFFRACTION	1.47	0.16	98.2	2/2	100	0.9	0.949	0.947
4i0jA	5hdzB	X-RAY DIFFRACTION	1.49	0.207	98.2	2/2	100	0.91	0.949	0.954
4i0jA	4djxB	X-RAY DIFFRACTION	1.5	0.201	98.2	2/2	100	0.91	0.949	0.947
4i0jA	5hu1B	X-RAY DIFFRACTION	1.5	0.201	98.2	2/2	100	0.9	0.95	0.954
4i0jA	2qp8B	X-RAY DIFFRACTION	1.5	0.206	98.2	2/2	100	0.85	0.951	0.948
4i0jA	6bfeA	X-RAY DIFFRACTION	1.51	0.2	98.2	2/2	100	0.84	0.951	0.939
4i0jA	6bfeB	X-RAY DIFFRACTION	1.51	0.2	98.2	2/2	100	0.86	0.951	0.948
4i0jA	5f01A	X-RAY DIFFRACTION	1.52	0.206	98.2	2/2	100	1.18	0.947	0.957
4i0jA	5he4B	X-RAY DIFFRACTION	1.53	0.222	98.2	2/2	100	1.09	0.95	0.952
4i0jA	5he5B	X-RAY DIFFRACTION	1.55	0.201	98.2	2/2	100	1.07	0.95	0.953
4i0jA	6uvpA	X-RAY DIFFRACTION	1.56	0.182	98.2	2/2	100	0.9	0.949	0.942
4i0jA	4r91B	X-RAY DIFFRACTION	1.58	0.213	98.2	2/2	100	0.88	0.95	0.955
4i0jA	5hduB	X-RAY DIFFRACTION	1.58	0.214	98.2	2/2	100	1.07	0.95	0.953
4i0jA	5hdxB	X-RAY DIFFRACTION	1.6	0.192	98.2	2/2	100	0.9	0.95	0.954
4i0jA	4h3jB	X-RAY DIFFRACTION	1.6	0.21	98.2	2/2	100	0.92	0.949	0.946
4i0jA	6bfdA	X-RAY DIFFRACTION	1.62	0.196	98.2	2/2	100	0.84	0.951	0.939
4i0jA	6bfdB	X-RAY DIFFRACTION	1.62	0.196	98.2	2/2	100	0.86	0.951	0.948
4i0jA	6uvvA	X-RAY DIFFRACTION	1.63	0.186	98.2	2/2	100	0.9	0.949	0.937
4i0jA	6uvvB	X-RAY DIFFRACTION	1.63	0.186	98.2	2/2	100	0.91	0.949	0.947
4i0jA	4zsrA	X-RAY DIFFRACTION	1.65	0.203	98.2	2/2	100	0.91	0.949	0.944
4i0jA	4zsrB	X-RAY DIFFRACTION	1.65	0.203	98.2	2/2	100	0.97	0.948	0.945
4i0jA	2qmdB	X-RAY DIFFRACTION	1.65	0.213	98.2	2/2	100	0.86	0.951	0.948
4i0jA	5hd0B	X-RAY DIFFRACTION	1.65	0.23	98.2	2/2	100	1.07	0.95	0.953
4i0jA	3l5fB	X-RAY DIFFRACTION	1.7	0.215	98.2	2/2	100	0.89	0.95	0.947
4i0jA	3kmxB	X-RAY DIFFRACTION	1.7	0.218	98.2	2/2	100	0.88	0.95	0.948
4i0jA	4frsA	X-RAY DIFFRACTION	1.7	0.228	98.2	2/2	100	0.9	0.949	0.954
4i0jA	4frsB	X-RAY DIFFRACTION	1.7	0.228	98.2	2/2	100	1.07	0.951	0.953
4i0jA	4h3fB	X-RAY DIFFRACTION	1.7	0.23	98.2	2/2	100	0.91	0.949	0.947
4i0jA	6uvyA	X-RAY DIFFRACTION	1.71	0.178	98.2	2/2	100	0.9	0.949	0.947
4i0jA	6uvyB	X-RAY DIFFRACTION	1.71	0.178	98.2	2/2	100	0.9	0.949	0.947
4i0jA	5hdvB	X-RAY DIFFRACTION	1.71	0.204	98.2	2/2	100	1.1	0.95	0.952
4i0jA	4r93A	X-RAY DIFFRACTION	1.71	0.207	98.2	2/2	100	0.89	0.95	0.954
4i0jA	4r93B	X-RAY DIFFRACTION	1.71	0.207	98.2	2/2	100	0.89	0.95	0.955
4i0jA	5he7B	X-RAY DIFFRACTION	1.71	0.216	98.2	2/2	100	1.09	0.95	0.953
4i0jA	4r92B	X-RAY DIFFRACTION	1.71	0.217	98.2	2/2	100	0.93	0.949	0.953
4i0jA	7myrA	X-RAY DIFFRACTION	1.72	0.196	98.2	2/2	100	0.89	0.95	0.942
4i0jA	7myrB	X-RAY DIFFRACTION	1.72	0.196	98.2	2/2	100	0.88	0.95	0.948
4i0jA	3cibB	X-RAY DIFFRACTION	1.72	0.216	98.2	2/2	100	0.85	0.951	0.949
4i0jA	4djvB	X-RAY DIFFRACTION	1.73	0.224	98.2	2/2	100	1.0	0.947	0.945
4i0jA	4fs4B	X-RAY DIFFRACTION	1.74	0.233	98.2	2/2	100	1.01	0.947	0.945
4i0jA	3l5dB	X-RAY DIFFRACTION	1.75	0.223	98.2	2/2	100	0.95	0.948	0.946
4i0jA	3cicB	X-RAY DIFFRACTION	1.75	0.224	98.2	2/2	100	0.84	0.951	0.949
4i0jA	2qmfB	X-RAY DIFFRACTION	1.75	0.239	98.2	2/2	100	0.85	0.951	0.948
4i0jA	5t1uA	X-RAY DIFFRACTION	1.78	0.206	98.2	2/2	100	0.95	0.947	0.967
4i0jA	3lpjB	X-RAY DIFFRACTION	1.79	0.208	98.2	2/2	100	0.85	0.951	0.948
4i0jA	4gmiA	X-RAY DIFFRACTION	1.8	0.201	98.2	2/2	100	0.91	0.953	0.972
4i0jA	4djuB	X-RAY DIFFRACTION	1.8	0.207	98.2	2/2	100	0.93	0.949	0.946
4i0jA	3lnkA	X-RAY DIFFRACTION	1.8	0.215	98.2	2/2	100	0.84	0.951	0.953
4i0jA	3lnkB	X-RAY DIFFRACTION	1.8	0.215	98.2	2/2	100	1.04	0.952	0.954
4i0jA	3cidB	X-RAY DIFFRACTION	1.8	0.221	98.2	2/2	100	0.84	0.951	0.949
4i0jA	3l58B	X-RAY DIFFRACTION	1.8	0.223	98.2	2/2	100	0.85	0.951	0.948
4i0jA	5hu0B	X-RAY DIFFRACTION	1.83	0.199	98.2	2/2	100	0.91	0.949	0.947
4i0jA	6bfwA	X-RAY DIFFRACTION	1.84	0.206	98.2	2/2	100	0.85	0.951	0.939
4i0jA	4ybiA	X-RAY DIFFRACTION	1.84	0.223	98.2	2/2	100	0.9	0.949	0.949
4i0jA	4h3gB	X-RAY DIFFRACTION	1.85	0.228	98.2	2/2	100	0.89	0.95	0.947
4i0jA	4xxsA	X-RAY DIFFRACTION	1.86	0.208	98.2	2/2	100	0.89	0.949	0.979
4i0jA	4djyB	X-RAY DIFFRACTION	1.86	0.209	98.2	2/2	100	0.92	0.949	0.947
4i0jA	2g94A	X-RAY DIFFRACTION	1.86	0.227	98.2	2/2	100	0.76	0.945	0.942
4i0jA	2g94B	X-RAY DIFFRACTION	1.86	0.227	98.2	2/2	100	0.77	0.944	0.942
4i0jA	2g94C	X-RAY DIFFRACTION	1.86	0.227	98.2	2/2	100	0.77	0.944	0.942
4i0jA	2g94D	X-RAY DIFFRACTION	1.86	0.227	98.2	2/2	100	0.77	0.944	0.942
4i0jA	2qmgB	X-RAY DIFFRACTION	1.89	0.212	98.2	2/2	100	0.84	0.951	0.949
4i0jA	4djwB	X-RAY DIFFRACTION	1.9	0.201	98.2	2/2	100	1.0	0.947	0.945
4i0jA	4r8yB	X-RAY DIFFRACTION	1.9	0.205	98.2	2/2	100	1.1	0.95	0.952
4i0jA	1xn2A	X-RAY DIFFRACTION	1.9	0.22	98.2	2/2	100	0.76	0.944	0.942
4i0jA	1xn2B	X-RAY DIFFRACTION	1.9	0.22	98.2	2/2	100	0.78	0.944	0.941
4i0jA	1xn2C	X-RAY DIFFRACTION	1.9	0.22	98.2	2/2	100	0.78	0.944	0.942
4i0jA	1xn2D	X-RAY DIFFRACTION	1.9	0.22	98.2	2/2	100	0.77	0.944	0.942
4i0jA	3kn0B	X-RAY DIFFRACTION	1.9	0.222	98.2	2/2	100	0.87	0.95	0.948
4i0jA	1fknA	X-RAY DIFFRACTION	1.9	0.224	98.2	2/2	100	0.79	0.944	0.937
4i0jA	1fknB	X-RAY DIFFRACTION	1.9	0.224	98.2	2/2	100	0.78	0.944	0.942
4i0jA	3kmyB	X-RAY DIFFRACTION	1.9	0.229	98.2	2/2	100	0.9	0.949	0.947
4i0jA	4h1eA	X-RAY DIFFRACTION	1.9	0.297	98.2	2/2	100	0.91	0.949	0.954
4i0jA	4h1eB	X-RAY DIFFRACTION	1.9	0.297	98.2	2/2	100	1.07	0.95	0.953
4i0jA	4zspA	X-RAY DIFFRACTION	1.91	0.243	98.2	2/2	100	1.08	0.951	0.946
4i0jA	4zspB	X-RAY DIFFRACTION	1.91	0.243	98.2	2/2	100	0.87	0.95	0.948
4i0jA	3lpkB	X-RAY DIFFRACTION	1.93	0.23	98.2	2/2	100	0.84	0.951	0.949
4i0jA	7myuA	X-RAY DIFFRACTION	1.94	0.226	98.2	2/2	100	1.09	0.95	0.946
4i0jA	7myuB	X-RAY DIFFRACTION	1.94	0.226	98.2	2/2	100	0.86	0.95	0.948
4i0jA	5htzB	X-RAY DIFFRACTION	1.95	0.231	98.2	2/2	100	1.07	0.951	0.948
4i0jA	4h3iB	X-RAY DIFFRACTION	1.96	0.254	98.2	2/2	100	0.88	0.95	0.947
4i0jA	4zsmA	X-RAY DIFFRACTION	1.96	0.258	98.2	2/2	100	1.08	0.951	0.948
4i0jA	4r95B	X-RAY DIFFRACTION	1.99	0.216	98.2	2/2	100	0.89	0.95	0.954
4i0jA	6bfxA	X-RAY DIFFRACTION	1.99	0.233	98.2	2/2	100	0.83	0.951	0.949
4i0jA	1sgzA	X-RAY DIFFRACTION	2.0	0.228	98.2	2/2	100	0.9	0.949	0.947
4i0jA	1sgzB	X-RAY DIFFRACTION	2.0	0.228	98.2	2/2	100	0.94	0.948	0.946
4i0jA	1sgzC	X-RAY DIFFRACTION	2.0	0.228	98.2	2/2	100	0.91	0.949	0.947
4i0jA	1sgzD	X-RAY DIFFRACTION	2.0	0.228	98.2	2/2	100	0.93	0.949	0.946
4i0jA	3l59B	X-RAY DIFFRACTION	2.0	0.232	98.2	2/2	100	0.94	0.949	0.946
4i0jA	1xn3A	X-RAY DIFFRACTION	2.0	0.237	98.2	2/2	100	0.81	0.943	0.941
4i0jA	1xn3B	X-RAY DIFFRACTION	2.0	0.237	98.2	2/2	100	0.84	0.943	0.94
4i0jA	1xn3C	X-RAY DIFFRACTION	2.0	0.237	98.2	2/2	100	0.75	0.945	0.942
4i0jA	1xn3D	X-RAY DIFFRACTION	2.0	0.237	98.2	2/2	100	0.77	0.944	0.942
4i0jA	4j0tA	X-RAY DIFFRACTION	2.05	0.21	98.2	2/2	100	1.13	0.948	0.965
4i0jA	3lpiB	X-RAY DIFFRACTION	2.05	0.238	98.2	2/2	100	0.84	0.951	0.949
4i0jA	2vkmA	X-RAY DIFFRACTION	2.05	0.242	98.2	2/2	100	0.86	0.943	0.94
4i0jA	2vkmB	X-RAY DIFFRACTION	2.05	0.242	98.2	2/2	100	0.86	0.942	0.94
4i0jA	2vkmC	X-RAY DIFFRACTION	2.05	0.242	98.2	2/2	100	0.77	0.944	0.942
4i0jA	2vkmD	X-RAY DIFFRACTION	2.05	0.242	98.2	2/2	100	0.8	0.943	0.941
4i0jA	7n66A	X-RAY DIFFRACTION	2.1	0.23	98.2	2/2	100	1.24	0.948	0.966
4i0jA	1m4hA	X-RAY DIFFRACTION	2.1	0.271	98.2	2/2	100	0.79	0.944	0.937
4i0jA	1m4hB	X-RAY DIFFRACTION	2.1	0.271	98.2	2/2	100	0.78	0.944	0.942
4i0jA	5ygxA	X-RAY DIFFRACTION	2.2	0.207	98.2	2/2	100	1.17	0.947	0.964
4i0jA	2qk5B	X-RAY DIFFRACTION	2.2	0.229	98.2	2/2	100	0.86	0.951	0.948
4i0jA	3u6aB	X-RAY DIFFRACTION	2.2	0.237	98.2	2/2	100	0.92	0.949	0.954
4i0jA	6jsgA	X-RAY DIFFRACTION	2.3	0.229	98.2	2/2	100	1.25	0.948	0.965
4i0jA	4zsqA	X-RAY DIFFRACTION	2.3	0.258	98.2	2/2	100	0.9	0.95	0.947
4i0jA	4zsqB	X-RAY DIFFRACTION	2.3	0.258	98.2	2/2	100	0.9	0.949	0.947
4i0jA	3qi1A	X-RAY DIFFRACTION	2.3	0.269	98.2	2/2	100	0.74	0.957	0.972
4i0jA	3ckpA	X-RAY DIFFRACTION	2.3	0.304	98.2	2/2	100	1.09	0.954	0.976
4i0jA	5mcoA	X-RAY DIFFRACTION	2.49	0.223	98.2	2/2	100	1.06	0.952	0.964
4i0jA	2zhrA	X-RAY DIFFRACTION	2.5	0.24	98.2	2/2	100	1.07	0.951	0.946
4i0jA	2p4jA	X-RAY DIFFRACTION	2.5	0.259	98.2	2/2	100	0.86	0.943	0.94
4i0jA	2p4jB	X-RAY DIFFRACTION	2.5	0.259	98.2	2/2	100	0.86	0.942	0.94
4i0jA	2p4jC	X-RAY DIFFRACTION	2.5	0.259	98.2	2/2	100	0.83	0.943	0.941
4i0jA	2p4jD	X-RAY DIFFRACTION	2.5	0.259	98.2	2/2	100	0.86	0.942	0.94
4i0jA	5mxdA	X-RAY DIFFRACTION	2.52	0.281	98.2	2/2	100	1.06	0.944	0.939
4i0jA	3ckrA	X-RAY DIFFRACTION	2.7	0.257	98.2	2/2	100	1.11	0.953	0.975
4i0jA	1xs7D	X-RAY DIFFRACTION	2.8		98.2	2/2	100	0.81	0.943	0.941
4i0jA	6dhcB	X-RAY DIFFRACTION	2.85	0.218	98.2	2/2	100	0.96	0.956	0.976
4i0jA	4trwA	X-RAY DIFFRACTION	2.85	0.238	98.2	2/2	100	0.78	0.954	0.952
4i0jA	4trwB	X-RAY DIFFRACTION	2.85	0.238	98.2	2/2	100	0.88	0.952	0.95
4i0jA	6eqmA	X-RAY DIFFRACTION	1.35	0.2	97.9	2/2	100	0.95	0.949	0.974
4i0jA	4fgxA	X-RAY DIFFRACTION	1.59	0.181	97.9	2/2	100	0.89	0.949	0.984
4i0jA	3tpjA	X-RAY DIFFRACTION	1.61	0.196	97.9	2/2	100	1.06	0.95	0.977
4i0jA	4ybiB	X-RAY DIFFRACTION	1.84	0.223	97.9	2/2	100	0.9	0.95	0.95
4i0jA	6pz4A	X-RAY DIFFRACTION	1.85	0.225	97.9	2/2	100	0.88	0.948	0.968
4i0jA	6c2iA	X-RAY DIFFRACTION	1.95	0.184	97.9	2/2	100	0.91	0.948	0.97
4i0jA	6bfxB	X-RAY DIFFRACTION	1.99	0.233	97.9	2/2	100	0.84	0.951	0.951
4i0jA	4gidC	X-RAY DIFFRACTION	2.0	0.252	97.9	2/2	100	0.95	0.948	0.948
4i0jA	5ezzA	X-RAY DIFFRACTION	2.1	0.24	97.9	2/2	100	1.25	0.943	0.965
4i0jA	4j0zA	X-RAY DIFFRACTION	2.13	0.223	97.9	2/2	100	1.2	0.948	0.965
4i0jA	1ym4A	X-RAY DIFFRACTION	2.25	0.288	97.9	2/2	100	1.15	0.951	0.973
4i0jA	1ym4C	X-RAY DIFFRACTION	2.25	0.288	97.9	2/2	100	1.0	0.947	0.97
4i0jA	5ygyA	X-RAY DIFFRACTION	2.3	0.235	97.9	2/2	100	1.03	0.946	0.963
4i0jA	3ckpC	X-RAY DIFFRACTION	2.3	0.304	97.9	2/2	100	0.8	0.949	0.976
4i0jA	6jt3A	X-RAY DIFFRACTION	2.4	0.242	97.9	2/2	100	1.15	0.945	0.967
4i0jA	2q11A	X-RAY DIFFRACTION	2.4	0.337	97.9	2/2	100	1.11	0.943	0.943
4i0jA	2q11B	X-RAY DIFFRACTION	2.4	0.337	97.9	2/2	100	1.09	0.944	0.944
4i0jA	2q11C	X-RAY DIFFRACTION	2.4	0.337	97.9	2/2	100	1.13	0.942	0.942
4i0jA	3ckrC	X-RAY DIFFRACTION	2.7	0.257	97.9	2/2	100	1.05	0.948	0.976
4i0jA	4tryB	X-RAY DIFFRACTION	2.75	0.252	97.9	2/2	100	0.87	0.95	0.95
4i0jA	4tryC	X-RAY DIFFRACTION	2.75	0.252	97.9	2/2	100	0.78	0.951	0.951
4i0jA	4trzA	X-RAY DIFFRACTION	3.25	0.295	97.9	2/2	100	0.78	0.951	0.951
4i0jA	4trzB	X-RAY DIFFRACTION	3.25	0.295	97.9	2/2	100	0.89	0.949	0.949
4i0jA	4trzC	X-RAY DIFFRACTION	3.25	0.295	97.9	2/2	100	0.82	0.95	0.95
4i0jA	6fgyA	X-RAY DIFFRACTION	1.54	0.226	97.8	2/2	100	1.03	0.945	0.967
4i0jA	3n4lB	X-RAY DIFFRACTION	2.7	0.283	97.8	2/2	100	0.6	0.955	0.988
4i0jA	4ivtA	X-RAY DIFFRACTION	1.6	0.191	97.7	2/2	100	1.07	0.946	0.979
4i0jA	3uqxA	X-RAY DIFFRACTION	1.7	0.186	97.7	2/2	100	1.14	0.944	0.977
4i0jA	2iqgA	X-RAY DIFFRACTION	1.7	0.231	97.7	2/2	100	0.61	0.944	0.977
4i0jA	5he7A	X-RAY DIFFRACTION	1.71	0.216	97.7	2/2	100	0.9	0.947	0.954
4i0jA	4x7iA	X-RAY DIFFRACTION	1.77	0.208	97.7	2/2	100	0.94	0.946	0.943
4i0jA	4x7iB	X-RAY DIFFRACTION	1.77	0.208	97.7	2/2	100	0.96	0.945	0.945
4i0jA	6e3zA	X-RAY DIFFRACTION	1.94	0.212	97.7	2/2	100	1.11	0.944	0.969
4i0jA	6jseA	X-RAY DIFFRACTION	2.0	0.208	97.7	2/2	100	1.39	0.948	0.978
4i0jA	4wy6A	X-RAY DIFFRACTION	2.1	0.201	97.7	2/2	100	0.88	0.944	0.981
4i0jA	3uqwA	X-RAY DIFFRACTION	2.2	0.215	97.7	2/2	100	1.22	0.941	0.973
4i0jA	3iviA	X-RAY DIFFRACTION	2.2	0.229	97.7	2/2	100	1.14	0.95	0.97
4i0jA	2hm1A	X-RAY DIFFRACTION	2.2	0.251	97.7	2/2	100	0.6	0.945	0.977
4i0jA	4ke0A	X-RAY DIFFRACTION	2.3	0.208	97.7	2/2	100	0.89	0.956	0.988
4i0jA	3hw1C	X-RAY DIFFRACTION	2.48	0.281	97.7	2/2	100	1.21	0.943	0.976
4i0jA	6jsnA	X-RAY DIFFRACTION	2.6	0.259	97.7	2/2	100	1.41	0.945	0.962
4i0jA	3uqrC	X-RAY DIFFRACTION	3.06	0.242	97.7	2/2	100	1.04	0.949	0.976
4i0jA	6uwpB	X-RAY DIFFRACTION	1.29	0.155	97.6	2/2	100	0.82	0.948	0.951
4i0jA	3veuA	X-RAY DIFFRACTION	1.52	0.2	97.6	2/2	100	1.35	0.943	0.963
4i0jA	6uvpB	X-RAY DIFFRACTION	1.56	0.182	97.6	2/2	100	0.84	0.948	0.955
4i0jA	1w50A	X-RAY DIFFRACTION	1.75	0.283	97.6	2/2	100	1.15	0.942	0.969
4i0jA	4j0yA	X-RAY DIFFRACTION	1.77	0.2	97.6	2/2	100	1.15	0.945	0.967
4i0jA	4j1eA	X-RAY DIFFRACTION	1.78	0.189	97.6	2/2	100	1.15	0.945	0.968
4i0jA	4dvfA	X-RAY DIFFRACTION	1.8	0.238	97.6	2/2	100	0.89	0.95	0.985
4i0jA	2qzlA	X-RAY DIFFRACTION	1.8	0.241	97.6	2/2	100	0.96	0.936	0.968
4i0jA	4j17A	X-RAY DIFFRACTION	1.81	0.208	97.6	2/2	100	1.14	0.946	0.968
4i0jA	6bfwB	X-RAY DIFFRACTION	1.84	0.206	97.6	2/2	100	0.77	0.95	0.952
4i0jA	5i3xA	X-RAY DIFFRACTION	1.85	0.212	97.6	2/2	100	1.1	0.944	0.982
4i0jA	6wnyA	X-RAY DIFFRACTION	1.86	0.209	97.6	2/2	100	1.04	0.946	0.966
4i0jA	6dmiA	X-RAY DIFFRACTION	1.9	0.226	97.6	2/2	100	1.13	0.946	0.981
4i0jA	5ezxA	X-RAY DIFFRACTION	1.9	0.236	97.6	2/2	100	1.12	0.946	0.981
4i0jA	3uflA	X-RAY DIFFRACTION	1.9	0.245	97.6	2/2	100	0.89	0.938	0.976
4i0jA	4j0vA	X-RAY DIFFRACTION	1.94	0.207	97.6	2/2	100	1.14	0.945	0.968
4i0jA	6e3zC	X-RAY DIFFRACTION	1.94	0.212	97.6	2/2	100	1.14	0.945	0.963
4i0jA	4lxaB	X-RAY DIFFRACTION	1.95	0.222	97.6	2/2	100	0.72	0.947	0.972
4i0jA	4lxaC	X-RAY DIFFRACTION	1.95	0.222	97.6	2/2	100	0.94	0.943	0.96
4i0jA	4zsmB	X-RAY DIFFRACTION	1.96	0.258	97.6	2/2	100	0.8	0.949	0.951
4i0jA	4di2B	X-RAY DIFFRACTION	2.0	0.229	97.6	2/2	100	0.95	0.949	0.982
4i0jA	3k5gC	X-RAY DIFFRACTION	2.0	0.234	97.6	2/2	100	0.99	0.941	0.958
4i0jA	6od6A	X-RAY DIFFRACTION	2.0	0.248	97.6	2/2	100	0.98	0.944	0.972
4i0jA	6od6C	X-RAY DIFFRACTION	2.0	0.248	97.6	2/2	100	0.93	0.946	0.973
4i0jA	4gidA	X-RAY DIFFRACTION	2.0	0.252	97.6	2/2	100	0.86	0.947	0.949
4i0jA	4gidB	X-RAY DIFFRACTION	2.0	0.252	97.6	2/2	100	0.89	0.947	0.949
4i0jA	4gidD	X-RAY DIFFRACTION	2.0	0.252	97.6	2/2	100	0.91	0.946	0.948
4i0jA	3mskA	X-RAY DIFFRACTION	2.0	0.264	97.6	2/2	100	1.07	0.943	0.97
4i0jA	3ohhA	X-RAY DIFFRACTION	2.01	0.213	97.6	2/2	100	0.79	0.949	0.951
4i0jA	3ohhB	X-RAY DIFFRACTION	2.01	0.213	97.6	2/2	100	0.76	0.95	0.952
4i0jA	5qctA	X-RAY DIFFRACTION	2.05	0.197	97.6	2/2	100	0.74	0.954	0.977
4i0jA	7f1dA	X-RAY DIFFRACTION	2.05	0.222	97.6	2/2	100	1.19	0.944	0.966
4i0jA	4lxkB	X-RAY DIFFRACTION	2.05	0.224	97.6	2/2	100	0.72	0.948	0.973
4i0jA	4lxkC	X-RAY DIFFRACTION	2.05	0.224	97.6	2/2	100	0.93	0.943	0.96
4i0jA	4d8cC	X-RAY DIFFRACTION	2.07	0.211	97.6	2/2	100	0.94	0.951	0.968
4i0jA	5qdbC	X-RAY DIFFRACTION	2.1	0.192	97.6	2/2	100	0.95	0.95	0.967
4i0jA	5qcwB	X-RAY DIFFRACTION	2.1	0.204	97.6	2/2	100	0.7	0.954	0.979
4i0jA	5qcwC	X-RAY DIFFRACTION	2.1	0.204	97.6	2/2	100	0.97	0.949	0.967
4i0jA	5qdaC	X-RAY DIFFRACTION	2.1	0.209	97.6	2/2	100	0.93	0.95	0.968
4i0jA	3dv5C	X-RAY DIFFRACTION	2.1	0.221	97.6	2/2	100	0.95	0.942	0.96
4i0jA	3dv1B	X-RAY DIFFRACTION	2.1	0.241	97.6	2/2	100	0.69	0.946	0.971
4i0jA	3dv1C	X-RAY DIFFRACTION	2.1	0.241	97.6	2/2	100	0.96	0.942	0.959
4i0jA	7d2vA	X-RAY DIFFRACTION	2.1	0.245	97.6	2/2	100	1.05	0.944	0.966
4i0jA	3ohfA	X-RAY DIFFRACTION	2.1	0.248	97.6	2/2	100	0.86	0.948	0.95
4i0jA	3ohfB	X-RAY DIFFRACTION	2.1	0.248	97.6	2/2	100	0.87	0.947	0.95
4i0jA	3exoA	X-RAY DIFFRACTION	2.1	0.295	97.6	2/2	100	0.88	0.939	0.976
4i0jA	5qd4C	X-RAY DIFFRACTION	2.11	0.203	97.6	2/2	100	0.93	0.951	0.968
4i0jA	2f3eC	X-RAY DIFFRACTION	2.11	0.237	97.6	2/2	100	0.93	0.943	0.96
4i0jA	5qd7C	X-RAY DIFFRACTION	2.12	0.188	97.6	2/2	100	0.98	0.949	0.967
4i0jA	3k5cC	X-RAY DIFFRACTION	2.12	0.22	97.6	2/2	100	0.96	0.942	0.959
4i0jA	5qcyC	X-RAY DIFFRACTION	2.15	0.203	97.6	2/2	100	0.95	0.95	0.975
4i0jA	5i3wA	X-RAY DIFFRACTION	2.15	0.215	97.6	2/2	100	0.86	0.947	0.974
4i0jA	5qcxC	X-RAY DIFFRACTION	2.2	0.208	97.6	2/2	100	0.94	0.95	0.968
4i0jA	5qcvC	X-RAY DIFFRACTION	2.25	0.217	97.6	2/2	100	0.94	0.95	0.967
4i0jA	4j1fA	X-RAY DIFFRACTION	2.25	0.249	97.6	2/2	100	1.13	0.946	0.975
4i0jA	3hvgA	X-RAY DIFFRACTION	2.26	0.265	97.6	2/2	100	0.88	0.947	0.97
4i0jA	5qd5C	X-RAY DIFFRACTION	2.3	0.207	97.6	2/2	100	0.93	0.95	0.975
4i0jA	4ke0B	X-RAY DIFFRACTION	2.3	0.208	97.6	2/2	100	0.89	0.951	0.986
4i0jA	4lxmC	X-RAY DIFFRACTION	2.3	0.218	97.6	2/2	100	0.94	0.943	0.96
4i0jA	7d36A	X-RAY DIFFRACTION	2.3	0.265	97.6	2/2	100	1.12	0.943	0.968
4i0jA	5qd1C	X-RAY DIFFRACTION	2.4	0.197	97.6	2/2	100	0.96	0.95	0.967
4i0jA	3pi5C	X-RAY DIFFRACTION	2.4	0.249	97.6	2/2	100	0.91	0.943	0.96
4i0jA	5qcpC	X-RAY DIFFRACTION	2.45	0.195	97.6	2/2	100	0.93	0.95	0.975
4i0jA	5qd8C	X-RAY DIFFRACTION	2.45	0.23	97.6	2/2	100	0.95	0.95	0.967
4i0jA	5qd3C	X-RAY DIFFRACTION	2.46	0.2	97.6	2/2	100	0.96	0.949	0.972
4i0jA	5qd2C	X-RAY DIFFRACTION	2.5	0.205	97.6	2/2	100	0.93	0.951	0.976
4i0jA	2zhrB	X-RAY DIFFRACTION	2.5	0.24	97.6	2/2	100	0.77	0.949	0.957
4i0jA	4fslA	X-RAY DIFFRACTION	2.5	0.277	97.6	2/2	100	0.81	0.948	0.951
4i0jA	4fslB	X-RAY DIFFRACTION	2.5	0.277	97.6	2/2	100	0.81	0.948	0.951
4i0jA	4fslD	X-RAY DIFFRACTION	2.5	0.277	97.6	2/2	100	0.81	0.948	0.951
4i0jA	4fslE	X-RAY DIFFRACTION	2.5	0.277	97.6	2/2	100	0.81	0.949	0.951
4i0jA	5qd6C	X-RAY DIFFRACTION	2.51	0.203	97.6	2/2	100	0.97	0.95	0.967
4i0jA	5mxdC	X-RAY DIFFRACTION	2.52	0.281	97.6	2/2	100	1.13	0.947	0.967
4i0jA	1w51A	X-RAY DIFFRACTION	2.55	0.288	97.6	2/2	100	0.98	0.946	0.982
4i0jA	5qd9C	X-RAY DIFFRACTION	2.6	0.211	97.6	2/2	100	0.94	0.95	0.975
4i0jA	3s2oA	X-RAY DIFFRACTION	2.6	0.261	97.6	2/2	100	1.09	0.942	0.969
4i0jA	4fseA	X-RAY DIFFRACTION	2.65	0.267	97.6	2/2	100	0.79	0.949	0.951
4i0jA	4fseB	X-RAY DIFFRACTION	2.65	0.267	97.6	2/2	100	0.8	0.949	0.951
4i0jA	4fseD	X-RAY DIFFRACTION	2.65	0.267	97.6	2/2	100	0.8	0.949	0.951
4i0jA	4fseE	X-RAY DIFFRACTION	2.65	0.267	97.6	2/2	100	0.79	0.949	0.951
4i0jA	5qcoC	X-RAY DIFFRACTION	2.7	0.217	97.6	2/2	100	0.95	0.95	0.974
4i0jA	3h0bB	X-RAY DIFFRACTION	2.7	0.251	97.6	2/2	100	0.96	0.937	0.974
4i0jA	3h0bC	X-RAY DIFFRACTION	2.7	0.251	97.6	2/2	100	0.95	0.937	0.974
4i0jA	3n4lA	X-RAY DIFFRACTION	2.7	0.283	97.6	2/2	100	0.5	0.954	0.987
4i0jA	3n4lC	X-RAY DIFFRACTION	2.7	0.283	97.6	2/2	100	0.72	0.95	0.983
4i0jA	4tryA	X-RAY DIFFRACTION	2.75	0.252	97.6	2/2	100	0.77	0.95	0.952
4i0jA	2va5A	X-RAY DIFFRACTION	2.75	0.319	97.6	2/2	100	1.07	0.944	0.971
4i0jA	6dhcA	X-RAY DIFFRACTION	2.85	0.218	97.6	2/2	100	0.68	0.954	0.979
4i0jA	6dhcC	X-RAY DIFFRACTION	2.85	0.218	97.6	2/2	100	0.84	0.948	0.976
4i0jA	3skfA	X-RAY DIFFRACTION	3.0	0.313	97.6	2/2	100	0.84	0.948	0.95
4i0jA	3skfB	X-RAY DIFFRACTION	3.0	0.313	97.6	2/2	100	0.84	0.948	0.95
4i0jA	3tppA	X-RAY DIFFRACTION	1.6	0.18	97.4	2/2	100	1.12	0.942	0.974
4i0jA	4l7jA	X-RAY DIFFRACTION	1.65	0.209	97.4	2/2	100	0.68	0.948	0.983
4i0jA	3uquA	X-RAY DIFFRACTION	1.7	0.195	97.4	2/2	100	1.12	0.943	0.977
4i0jA	2b8lA	X-RAY DIFFRACTION	1.7	0.252	97.4	2/2	100	0.91	0.935	0.957
4i0jA	5hdvA	X-RAY DIFFRACTION	1.71	0.204	97.4	2/2	100	0.89	0.944	0.954
4i0jA	4fcoA	X-RAY DIFFRACTION	1.76	0.183	97.4	2/2	100	1.11	0.943	0.977
4i0jA	3uqpA	X-RAY DIFFRACTION	1.77	0.189	97.4	2/2	100	0.86	0.937	0.971
4i0jA	3msjA	X-RAY DIFFRACTION	1.8	0.208	97.4	2/2	100	1.25	0.944	0.982
4i0jA	3msjC	X-RAY DIFFRACTION	1.8	0.208	97.4	2/2	100	1.25	0.943	0.975
4i0jA	3l5bA	X-RAY DIFFRACTION	1.8	0.221	97.4	2/2	100	0.88	0.945	0.947
4i0jA	3l5cA	X-RAY DIFFRACTION	1.8	0.223	97.4	2/2	100	0.88	0.945	0.947
4i0jA	2irzA	X-RAY DIFFRACTION	1.8	0.24	97.4	2/2	100	0.92	0.935	0.957
4i0jA	2p8hA	X-RAY DIFFRACTION	1.8	0.249	97.4	2/2	100	0.95	0.934	0.956
4i0jA	3ivhA	X-RAY DIFFRACTION	1.8	0.249	97.4	2/2	100	0.92	0.952	0.975
4i0jA	2ntrA	X-RAY DIFFRACTION	1.8	0.257	97.4	2/2	100	0.91	0.935	0.957
4i0jA	4l7hA	X-RAY DIFFRACTION	1.85	0.227	97.4	2/2	100	0.7	0.948	0.983
4i0jA	3kn0A	X-RAY DIFFRACTION	1.9	0.222	97.4	2/2	100	0.86	0.945	0.948
4i0jA	2zjmA	X-RAY DIFFRACTION	1.9	0.23	97.4	2/2	100	0.86	0.936	0.963
4i0jA	4h3iA	X-RAY DIFFRACTION	1.96	0.254	97.4	2/2	100	1.09	0.945	0.948
4i0jA	4j0pA	X-RAY DIFFRACTION	1.97	0.231	97.4	2/2	100	1.2	0.944	0.974
4i0jA	4di2A	X-RAY DIFFRACTION	2.0	0.229	97.4	2/2	100	0.87	0.954	0.986
4i0jA	4dv9A	X-RAY DIFFRACTION	2.08	0.208	97.4	2/2	100	1.05	0.945	0.967
4i0jA	6nv9A	X-RAY DIFFRACTION	2.13	0.19	97.4	2/2	100	0.86	0.954	0.992
4i0jA	4i0hB	X-RAY DIFFRACTION	2.2	0.267	97.4	2/2	100	0.86	0.95	0.983
4i0jA	2is0A	X-RAY DIFFRACTION	2.2	0.271	97.4	2/2	100	0.93	0.935	0.957
4i0jA	4i0iB	X-RAY DIFFRACTION	2.2	0.279	97.4	2/2	100	0.78	0.951	0.982
4i0jA	3nshB	X-RAY DIFFRACTION	2.2	0.279	97.4	2/2	100	0.78	0.951	0.982
4i0jA	6jsfA	X-RAY DIFFRACTION	2.3	0.213	97.4	2/2	100	1.25	0.944	0.979
4i0jA	6nw3B	X-RAY DIFFRACTION	2.35	0.213	97.4	2/2	100	0.83	0.947	0.965
4i0jA	5dqcA	X-RAY DIFFRACTION	2.47	0.235	97.4	2/2	100	0.75	0.951	0.992
4i0jA	5dqcC	X-RAY DIFFRACTION	2.47	0.235	97.4	2/2	100	0.93	0.947	0.985
4i0jA	2p83C	X-RAY DIFFRACTION	2.5	0.242	97.4	2/2	100	0.99	0.943	0.98
4i0jA	2hizC	X-RAY DIFFRACTION	2.5	0.253	97.4	2/2	100	0.98	0.943	0.981
4i0jA	3r2fA	X-RAY DIFFRACTION	2.53	0.33	97.4	2/2	100	0.81	0.946	0.951
4i0jA	3r2fB	X-RAY DIFFRACTION	2.53	0.33	97.4	2/2	100	0.81	0.946	0.951
4i0jA	3r2fD	X-RAY DIFFRACTION	2.53	0.33	97.4	2/2	100	0.81	0.946	0.951
4i0jA	3r2fE	X-RAY DIFFRACTION	2.53	0.33	97.4	2/2	100	0.81	0.946	0.951
4i0jA	4ivsA	X-RAY DIFFRACTION	2.64	0.227	97.4	2/2	100	1.06	0.945	0.982
4i0jA	4d85A	X-RAY DIFFRACTION	2.65	0.247	97.4	2/2	100	1.28	0.947	0.982
4i0jA	3skgA	X-RAY DIFFRACTION	2.88	0.348	97.4	2/2	100	0.81	0.946	0.951
4i0jA	3skgB	X-RAY DIFFRACTION	2.88	0.348	97.4	2/2	100	0.82	0.946	0.95
4i0jA	3skgD	X-RAY DIFFRACTION	2.88	0.348	97.4	2/2	100	0.83	0.945	0.95
4i0jA	3skgE	X-RAY DIFFRACTION	2.88	0.348	97.4	2/2	100	0.82	0.945	0.95
4i0jA	3uqrA	X-RAY DIFFRACTION	3.06	0.242	97.4	2/2	100	1.11	0.95	0.978
4i0jA	3uqrB	X-RAY DIFFRACTION	3.06	0.242	97.4	2/2	100	0.87	0.947	0.982
4i0jA	7b1eA	X-RAY DIFFRACTION	1.62	0.211	97.3	2/2	100	1.11	0.934	0.961
4i0jA	7b1pA	X-RAY DIFFRACTION	1.77	0.211	97.3	2/2	100	1.07	0.938	0.965
4i0jA	3l5cB	X-RAY DIFFRACTION	1.8	0.223	97.3	2/2	100	0.87	0.945	0.948
4i0jA	4dvfB	X-RAY DIFFRACTION	1.8	0.238	97.3	2/2	100	0.74	0.95	0.988
4i0jA	5qcuB	X-RAY DIFFRACTION	1.95	0.193	97.3	2/2	100	0.68	0.952	0.979
4i0jA	5qcuC	X-RAY DIFFRACTION	1.95	0.193	97.3	2/2	100	0.99	0.945	0.972
4i0jA	4lxaA	X-RAY DIFFRACTION	1.95	0.222	97.3	2/2	100	0.48	0.944	0.974
4i0jA	5qcqC	X-RAY DIFFRACTION	1.97	0.195	97.3	2/2	100	0.98	0.95	0.985
4i0jA	3duyC	X-RAY DIFFRACTION	1.97	0.223	97.3	2/2	100	0.99	0.942	0.977
4i0jA	5qddC	X-RAY DIFFRACTION	2.0	0.187	97.3	2/2	100	0.79	0.949	0.99
4i0jA	3k5gA	X-RAY DIFFRACTION	2.0	0.234	97.3	2/2	100	0.7	0.944	0.971
4i0jA	3k5gB	X-RAY DIFFRACTION	2.0	0.234	97.3	2/2	100	0.69	0.944	0.971
4i0jA	5qctB	X-RAY DIFFRACTION	2.05	0.197	97.3	2/2	100	0.63	0.952	0.98
4i0jA	5qctC	X-RAY DIFFRACTION	2.05	0.197	97.3	2/2	100	0.99	0.95	0.975
4i0jA	4lxkA	X-RAY DIFFRACTION	2.05	0.224	97.3	2/2	100	0.48	0.944	0.974
4i0jA	1ym2B	X-RAY DIFFRACTION	2.05	0.237	97.3	2/2	100	0.65	0.952	0.98
4i0jA	4d8cA	X-RAY DIFFRACTION	2.07	0.211	97.3	2/2	100	0.61	0.953	0.981
4i0jA	4d8cB	X-RAY DIFFRACTION	2.07	0.211	97.3	2/2	100	0.61	0.953	0.981
4i0jA	5qdbA	X-RAY DIFFRACTION	2.1	0.192	97.3	2/2	100	0.7	0.951	0.979
4i0jA	5qdbB	X-RAY DIFFRACTION	2.1	0.192	97.3	2/2	100	0.73	0.951	0.978
4i0jA	5qcwA	X-RAY DIFFRACTION	2.1	0.204	97.3	2/2	100	0.62	0.953	0.981
4i0jA	5qdaA	X-RAY DIFFRACTION	2.1	0.209	97.3	2/2	100	0.61	0.953	0.981
4i0jA	5qdaB	X-RAY DIFFRACTION	2.1	0.209	97.3	2/2	100	0.62	0.953	0.98
4i0jA	3dv5A	X-RAY DIFFRACTION	2.1	0.221	97.3	2/2	100	0.71	0.943	0.971
4i0jA	3dv5B	X-RAY DIFFRACTION	2.1	0.221	97.3	2/2	100	0.73	0.943	0.971
4i0jA	3i25A	X-RAY DIFFRACTION	2.1	0.238	97.3	2/2	100	0.66	0.945	0.982
4i0jA	3i25B	X-RAY DIFFRACTION	2.1	0.238	97.3	2/2	100	0.81	0.941	0.978
4i0jA	3i25C	X-RAY DIFFRACTION	2.1	0.238	97.3	2/2	100	0.71	0.943	0.981
4i0jA	3dv1A	X-RAY DIFFRACTION	2.1	0.241	97.3	2/2	100	0.63	0.945	0.973
4i0jA	2ohqA	X-RAY DIFFRACTION	2.1	0.276	97.3	2/2	100	1.15	0.942	0.97
4i0jA	5qd4A	X-RAY DIFFRACTION	2.11	0.203	97.3	2/2	100	0.59	0.953	0.981
4i0jA	5qd4B	X-RAY DIFFRACTION	2.11	0.203	97.3	2/2	100	0.62	0.953	0.981
4i0jA	2f3eA	X-RAY DIFFRACTION	2.11	0.237	97.3	2/2	100	0.58	0.946	0.973
4i0jA	2f3eB	X-RAY DIFFRACTION	2.11	0.237	97.3	2/2	100	0.61	0.946	0.973
4i0jA	5qd7A	X-RAY DIFFRACTION	2.12	0.188	97.3	2/2	100	0.58	0.953	0.981
4i0jA	5qd7B	X-RAY DIFFRACTION	2.12	0.188	97.3	2/2	100	0.61	0.953	0.981
4i0jA	3k5cA	X-RAY DIFFRACTION	2.12	0.22	97.3	2/2	100	0.58	0.946	0.973
4i0jA	3k5cB	X-RAY DIFFRACTION	2.12	0.22	97.3	2/2	100	0.6	0.946	0.973
4i0jA	6nv7C	X-RAY DIFFRACTION	2.13	0.217	97.3	2/2	100	0.72	0.948	0.983
4i0jA	5v0nC	X-RAY DIFFRACTION	2.15	0.202	97.3	2/2	100	0.88	0.949	0.976
4i0jA	5qcyA	X-RAY DIFFRACTION	2.15	0.203	97.3	2/2	100	0.6	0.953	0.981
4i0jA	5qcyB	X-RAY DIFFRACTION	2.15	0.203	97.3	2/2	100	0.63	0.952	0.98
4i0jA	2ohnA	X-RAY DIFFRACTION	2.15	0.285	97.3	2/2	100	1.12	0.942	0.969
4i0jA	5qcxA	X-RAY DIFFRACTION	2.2	0.208	97.3	2/2	100	0.64	0.952	0.98
4i0jA	5qcxB	X-RAY DIFFRACTION	2.2	0.208	97.3	2/2	100	0.67	0.952	0.98
4i0jA	3ixjA	X-RAY DIFFRACTION	2.2	0.243	97.3	2/2	100	0.7	0.952	0.99
4i0jA	3ixjB	X-RAY DIFFRACTION	2.2	0.243	97.3	2/2	100	0.8	0.949	0.987
4i0jA	2ohkA	X-RAY DIFFRACTION	2.2	0.279	97.3	2/2	100	1.06	0.943	0.97
4i0jA	3qbhB	X-RAY DIFFRACTION	2.24	0.219	97.3	2/2	100	0.5	0.944	0.974
4i0jA	2ohrA	X-RAY DIFFRACTION	2.25	0.214	97.3	2/2	100	1.11	0.94	0.967
4i0jA	5qcvA	X-RAY DIFFRACTION	2.25	0.217	97.3	2/2	100	0.63	0.953	0.98
4i0jA	5qcvB	X-RAY DIFFRACTION	2.25	0.217	97.3	2/2	100	0.62	0.953	0.98
4i0jA	3k5fB	X-RAY DIFFRACTION	2.25	0.232	97.3	2/2	100	0.65	0.944	0.972
4i0jA	3k5fC	X-RAY DIFFRACTION	2.25	0.232	97.3	2/2	100	0.79	0.941	0.969
4i0jA	2of0A	X-RAY DIFFRACTION	2.25	0.28	97.3	2/2	100	1.15	0.942	0.969
4i0jA	2ohpA	X-RAY DIFFRACTION	2.25	0.281	97.3	2/2	100	1.2	0.941	0.968
4i0jA	1ym4B	X-RAY DIFFRACTION	2.25	0.288	97.3	2/2	100	0.87	0.946	0.974
4i0jA	5qczA	X-RAY DIFFRACTION	2.3	0.204	97.3	2/2	100	0.63	0.953	0.98
4i0jA	5qczB	X-RAY DIFFRACTION	2.3	0.204	97.3	2/2	100	0.61	0.953	0.981
4i0jA	5qczC	X-RAY DIFFRACTION	2.3	0.204	97.3	2/2	100	0.78	0.95	0.977
4i0jA	5qd5A	X-RAY DIFFRACTION	2.3	0.207	97.3	2/2	100	0.6	0.953	0.981
4i0jA	5qd5B	X-RAY DIFFRACTION	2.3	0.207	97.3	2/2	100	0.6	0.953	0.981
4i0jA	4lxmA	X-RAY DIFFRACTION	2.3	0.218	97.3	2/2	100	0.58	0.946	0.974
4i0jA	4lxmB	X-RAY DIFFRACTION	2.3	0.218	97.3	2/2	100	0.59	0.946	0.973
4i0jA	2f3fB	X-RAY DIFFRACTION	2.3	0.22	97.3	2/2	100	0.6	0.945	0.973
4i0jA	2f3fC	X-RAY DIFFRACTION	2.3	0.22	97.3	2/2	100	0.87	0.94	0.967
4i0jA	7dczA	X-RAY DIFFRACTION	2.3	0.255	97.3	2/2	100	1.24	0.943	0.965
4i0jA	2ohtA	X-RAY DIFFRACTION	2.3	0.269	97.3	2/2	100	1.16	0.941	0.968
4i0jA	3ckpB	X-RAY DIFFRACTION	2.3	0.304	97.3	2/2	100	0.8	0.945	0.975
4i0jA	5qcsB	X-RAY DIFFRACTION	2.31	0.2	97.3	2/2	100	0.63	0.952	0.98
4i0jA	5qcsC	X-RAY DIFFRACTION	2.31	0.2	97.3	2/2	100	0.86	0.948	0.975
4i0jA	2ohuA	X-RAY DIFFRACTION	2.35	0.248	97.3	2/2	100	1.08	0.944	0.971
4i0jA	5qd1A	X-RAY DIFFRACTION	2.4	0.197	97.3	2/2	100	0.63	0.952	0.98
4i0jA	5qd1B	X-RAY DIFFRACTION	2.4	0.197	97.3	2/2	100	0.65	0.952	0.98
4i0jA	4d83A	X-RAY DIFFRACTION	2.4	0.226	97.3	2/2	100	0.63	0.953	0.981
4i0jA	4d83B	X-RAY DIFFRACTION	2.4	0.226	97.3	2/2	100	0.62	0.953	0.98
4i0jA	4d83C	X-RAY DIFFRACTION	2.4	0.226	97.3	2/2	100	0.79	0.949	0.977
4i0jA	3mslA	X-RAY DIFFRACTION	2.4	0.235	97.3	2/2	100	1.24	0.935	0.962
4i0jA	3pi5A	X-RAY DIFFRACTION	2.4	0.249	97.3	2/2	100	0.6	0.946	0.973
4i0jA	3pi5B	X-RAY DIFFRACTION	2.4	0.249	97.3	2/2	100	0.6	0.946	0.973
4i0jA	5qcpA	X-RAY DIFFRACTION	2.45	0.195	97.3	2/2	100	0.59	0.953	0.981
4i0jA	5qcpB	X-RAY DIFFRACTION	2.45	0.195	97.3	2/2	100	0.64	0.953	0.98
4i0jA	5qd8A	X-RAY DIFFRACTION	2.45	0.23	97.3	2/2	100	0.68	0.952	0.979
4i0jA	5qd8B	X-RAY DIFFRACTION	2.45	0.23	97.3	2/2	100	0.68	0.952	0.979
4i0jA	5qd3A	X-RAY DIFFRACTION	2.46	0.2	97.3	2/2	100	0.61	0.953	0.98
4i0jA	5qd3B	X-RAY DIFFRACTION	2.46	0.2	97.3	2/2	100	0.64	0.952	0.98
4i0jA	5qd2A	X-RAY DIFFRACTION	2.5	0.205	97.3	2/2	100	0.6	0.953	0.981
4i0jA	5qd2B	X-RAY DIFFRACTION	2.5	0.205	97.3	2/2	100	0.6	0.953	0.981
4i0jA	2fdpA	X-RAY DIFFRACTION	2.5	0.254	97.3	2/2	100	0.81	0.941	0.979
4i0jA	2fdpC	X-RAY DIFFRACTION	2.5	0.254	97.3	2/2	100	0.65	0.944	0.98
4i0jA	3ixkA	X-RAY DIFFRACTION	2.5	0.282	97.3	2/2	100	0.69	0.952	0.99
4i0jA	3ixkB	X-RAY DIFFRACTION	2.5	0.282	97.3	2/2	100	0.8	0.949	0.987
4i0jA	2va6A	X-RAY DIFFRACTION	2.5	0.289	97.3	2/2	100	1.06	0.939	0.969
4i0jA	5qd6A	X-RAY DIFFRACTION	2.51	0.203	97.3	2/2	100	0.67	0.952	0.98
4i0jA	5qd6B	X-RAY DIFFRACTION	2.51	0.203	97.3	2/2	100	0.67	0.952	0.979
4i0jA	5qd0B	X-RAY DIFFRACTION	2.6	0.207	97.3	2/2	100	0.7	0.951	0.991
4i0jA	5qd0C	X-RAY DIFFRACTION	2.6	0.207	97.3	2/2	100	0.84	0.948	0.98
4i0jA	5qd9A	X-RAY DIFFRACTION	2.6	0.211	97.3	2/2	100	0.62	0.953	0.98
4i0jA	5qd9B	X-RAY DIFFRACTION	2.6	0.211	97.3	2/2	100	0.62	0.953	0.98
4i0jA	2ohlA	X-RAY DIFFRACTION	2.65	0.282	97.3	2/2	100	1.07	0.943	0.97
4i0jA	5qcoA	X-RAY DIFFRACTION	2.7	0.217	97.3	2/2	100	0.6	0.953	0.981
4i0jA	5qcoB	X-RAY DIFFRACTION	2.7	0.217	97.3	2/2	100	0.61	0.953	0.98
4i0jA	3h0bA	X-RAY DIFFRACTION	2.7	0.251	97.3	2/2	100	1.02	0.935	0.974
4i0jA	3ckrB	X-RAY DIFFRACTION	2.7	0.257	97.3	2/2	100	0.92	0.945	0.972
4i0jA	2ohmA	X-RAY DIFFRACTION	2.7	0.279	97.3	2/2	100	1.11	0.943	0.97
4i0jA	4b72A	X-RAY DIFFRACTION	1.6	0.229	97.2	2/2	100	1.0	0.932	0.962
4i0jA	4b77A	X-RAY DIFFRACTION	1.8	0.248	97.2	2/2	100	0.97	0.933	0.962
4i0jA	4b1dA	X-RAY DIFFRACTION	1.95	0.225	97.2	2/2	100	1.06	0.931	0.96
4i0jA	3hvgC	X-RAY DIFFRACTION	2.26	0.265	97.2	2/2	100	1.06	0.941	0.978
4i0jA	6ej2A	X-RAY DIFFRACTION	1.46	0.232	97.1	2/2	100	1.23	0.944	0.971
4i0jA	3l5eB	X-RAY DIFFRACTION	1.53	0.2	97.1	2/2	100	0.89	0.942	0.947
4i0jA	2wf1A	X-RAY DIFFRACTION	1.6	0.207	97.1	2/2	100	0.83	0.941	0.976
4i0jA	5i3vA	X-RAY DIFFRACTION	1.62	0.231	97.1	2/2	100	0.83	0.942	0.987
4i0jA	3l5dA	X-RAY DIFFRACTION	1.75	0.223	97.1	2/2	100	0.87	0.942	0.947
4i0jA	3vg1A	X-RAY DIFFRACTION	1.77	0.217	97.1	2/2	100	1.04	0.941	0.971
4i0jA	4rcfA	X-RAY DIFFRACTION	1.78	0.229	97.1	2/2	100	0.73	0.944	0.99
4i0jA	2vnmA	X-RAY DIFFRACTION	1.79	0.231	97.1	2/2	100	0.87	0.94	0.975
4i0jA	3l5bB	X-RAY DIFFRACTION	1.8	0.221	97.1	2/2	100	0.87	0.943	0.947
4i0jA	2qzkA	X-RAY DIFFRACTION	1.8	0.227	97.1	2/2	100	0.92	0.943	0.972
4i0jA	4ewoA	X-RAY DIFFRACTION	1.8	0.227	97.1	2/2	100	1.02	0.944	0.971
4i0jA	4exgA	X-RAY DIFFRACTION	1.8	0.227	97.1	2/2	100	0.97	0.945	0.972
4i0jA	2oahA	X-RAY DIFFRACTION	1.8	0.238	97.1	2/2	100	0.92	0.932	0.957
4i0jA	2wf2A	X-RAY DIFFRACTION	1.8	0.247	97.1	2/2	100	0.84	0.941	0.976
4i0jA	4ha5B	X-RAY DIFFRACTION	1.83	0.218	97.1	2/2	100	0.87	0.943	0.948
4i0jA	2vnnA	X-RAY DIFFRACTION	1.87	0.211	97.1	2/2	100	0.85	0.941	0.975
4i0jA	6e3zB	X-RAY DIFFRACTION	1.94	0.212	97.1	2/2	100	0.89	0.942	0.985
4i0jA	7b1qA	X-RAY DIFFRACTION	1.94	0.218	97.1	2/2	100	1.43	0.935	0.957
4i0jA	5qcuA	X-RAY DIFFRACTION	1.95	0.193	97.1	2/2	100	0.76	0.948	0.978
4i0jA	4frjA	X-RAY DIFFRACTION	1.95	0.219	97.1	2/2	100	0.97	0.943	0.98
4i0jA	2ph6A	X-RAY DIFFRACTION	2.0	0.218	97.1	2/2	100	0.96	0.931	0.973
4i0jA	4di2C	X-RAY DIFFRACTION	2.0	0.229	97.1	2/2	100	0.64	0.95	0.993
4i0jA	1ym2A	X-RAY DIFFRACTION	2.05	0.237	97.1	2/2	100	0.8	0.947	0.977
4i0jA	1ym2C	X-RAY DIFFRACTION	2.05	0.237	97.1	2/2	100	0.94	0.943	0.973
4i0jA	2wf3A	X-RAY DIFFRACTION	2.08	0.217	97.1	2/2	100	0.84	0.941	0.976
4i0jA	6nv7A	X-RAY DIFFRACTION	2.13	0.217	97.1	2/2	100	0.63	0.95	0.993
4i0jA	6nv7B	X-RAY DIFFRACTION	2.13	0.217	97.1	2/2	100	0.75	0.946	0.991
4i0jA	3iviB	X-RAY DIFFRACTION	2.2	0.229	97.1	2/2	100	1.12	0.953	0.978
4i0jA	4i0hA	X-RAY DIFFRACTION	2.2	0.267	97.1	2/2	100	1.04	0.951	0.987
4i0jA	4i0iC	X-RAY DIFFRACTION	2.2	0.279	97.1	2/2	100	0.94	0.946	0.976
4i0jA	3nshC	X-RAY DIFFRACTION	2.2	0.279	97.1	2/2	100	0.94	0.946	0.976
4i0jA	4ke0C	X-RAY DIFFRACTION	2.3	0.208	97.1	2/2	100	0.83	0.95	0.991
4i0jA	4bfdA	X-RAY DIFFRACTION	2.3	0.235	97.1	2/2	100	1.21	0.94	0.98
4i0jA	4k8sA	X-RAY DIFFRACTION	2.39	0.26	97.1	2/2	100	0.63	0.95	0.994
4i0jA	2q15A	X-RAY DIFFRACTION	2.4	0.344	97.1	2/2	100	1.1	0.935	0.942
4i0jA	7d2xA	X-RAY DIFFRACTION	2.45	0.229	97.1	2/2	100	1.49	0.94	0.973
4i0jA	2p83A	X-RAY DIFFRACTION	2.5	0.242	97.1	2/2	100	0.62	0.942	0.985
4i0jA	2p83B	X-RAY DIFFRACTION	2.5	0.242	97.1	2/2	100	0.89	0.943	0.983
4i0jA	2hizA	X-RAY DIFFRACTION	2.5	0.253	97.1	2/2	100	0.62	0.943	0.986
4i0jA	2hizB	X-RAY DIFFRACTION	2.5	0.253	97.1	2/2	100	0.87	0.943	0.983
4i0jA	4x2lA	X-RAY DIFFRACTION	2.55	0.238	97.1	2/2	100	0.9	0.941	0.984
4i0jA	3tprA	X-RAY DIFFRACTION	2.55	0.273	97.1	2/2	100	0.81	0.937	0.987
4i0jA	5qd0A	X-RAY DIFFRACTION	2.6	0.207	97.1	2/2	100	0.68	0.949	0.987
4i0jA	5clmA	X-RAY DIFFRACTION	2.61	0.25	97.1	2/2	100	1.21	0.941	0.971
4i0jA	3k5dC	X-RAY DIFFRACTION	2.9	0.238	97.1	2/2	100	0.71	0.941	0.97
4i0jA	5t1wA	X-RAY DIFFRACTION	2.96	0.25	97.1	2/2	100	0.95	0.94	0.983
4i0jA	2vj9A	X-RAY DIFFRACTION	1.6	0.232	97.0	2/2	100	1.46	0.933	0.967
4i0jA	1tqfA	X-RAY DIFFRACTION	1.8	0.256	96.9	2/2	100	0.94	0.929	0.972
4i0jA	2b8vA	X-RAY DIFFRACTION	1.8	0.358	96.9	2/2	100	1.07	0.932	0.969
4i0jA	4b00A	X-RAY DIFFRACTION	1.83	0.226	96.9	2/2	100	1.03	0.928	0.96
4i0jA	4b1eA	X-RAY DIFFRACTION	1.95	0.242	96.9	2/2	100	0.98	0.93	0.962
4i0jA	3tplB	X-RAY DIFFRACTION	2.5	0.264	96.9	2/2	100	1.13	0.947	0.975
4i0jA	3tplC	X-RAY DIFFRACTION	2.5	0.264	96.9	2/2	100	0.92	0.943	0.988
4i0jA	5mxdB	X-RAY DIFFRACTION	2.52	0.281	96.9	2/2	100	0.99	0.937	0.982
4i0jA	2zjkA	X-RAY DIFFRACTION	3.0	0.293	96.9	2/2	100	0.75	0.934	0.977
4i0jA	2zjkC	X-RAY DIFFRACTION	3.0	0.293	96.9	2/2	100	0.76	0.934	0.977
4i0jA	3vf3A	X-RAY DIFFRACTION	1.48	0.206	96.8	2/2	100	0.98	0.94	0.972
4i0jA	2vijA	X-RAY DIFFRACTION	1.6	0.215	96.8	2/2	100	0.85	0.938	0.975
4i0jA	4d89A	X-RAY DIFFRACTION	1.65	0.211	96.8	2/2	100	0.95	0.941	0.973
4i0jA	4d88A	X-RAY DIFFRACTION	1.7	0.214	96.8	2/2	100	0.99	0.94	0.972
4i0jA	2xfjA	X-RAY DIFFRACTION	1.8	0.191	96.8	2/2	100	0.86	0.938	0.975
4i0jA	4zpfA	X-RAY DIFFRACTION	1.8	0.201	96.8	2/2	100	0.86	0.934	0.976
4i0jA	4dpfA	X-RAY DIFFRACTION	1.8	0.239	96.8	2/2	100	0.95	0.941	0.974
4i0jA	4wtuA	X-RAY DIFFRACTION	1.85	0.196	96.8	2/2	100	1.02	0.943	0.986
4i0jA	2zhvA	X-RAY DIFFRACTION	1.85	0.29	96.8	2/2	100	1.03	0.939	0.984
4i0jA	2vieA	X-RAY DIFFRACTION	1.9	0.216	96.8	2/2	100	0.86	0.938	0.976
4i0jA	5uyuA	X-RAY DIFFRACTION	1.9	0.228	96.8	2/2	100	0.88	0.942	0.988
4i0jA	5f00A	X-RAY DIFFRACTION	1.95	0.263	96.8	2/2	100	1.18	0.938	0.981
4i0jA	5qcqA	X-RAY DIFFRACTION	1.97	0.195	96.8	2/2	100	0.61	0.948	0.994
4i0jA	5qcqB	X-RAY DIFFRACTION	1.97	0.195	96.8	2/2	100	0.73	0.948	0.993
4i0jA	3duyA	X-RAY DIFFRACTION	1.97	0.223	96.8	2/2	100	0.6	0.941	0.986
4i0jA	3duyB	X-RAY DIFFRACTION	1.97	0.223	96.8	2/2	100	0.72	0.94	0.986
4i0jA	5qddA	X-RAY DIFFRACTION	2.0	0.187	96.8	2/2	100	0.49	0.947	0.995
4i0jA	5qddB	X-RAY DIFFRACTION	2.0	0.187	96.8	2/2	100	0.82	0.949	0.992
4i0jA	6od6B	X-RAY DIFFRACTION	2.0	0.248	96.8	2/2	100	0.84	0.943	0.988
4i0jA	4j1cA	X-RAY DIFFRACTION	2.01	0.217	96.8	2/2	100	1.06	0.94	0.983
4i0jA	4j1iA	X-RAY DIFFRACTION	2.05	0.226	96.8	2/2	100	1.15	0.939	0.982
4i0jA	5qdcB	X-RAY DIFFRACTION	2.1	0.195	96.8	2/2	100	0.74	0.947	0.993
4i0jA	5qdcC	X-RAY DIFFRACTION	2.1	0.195	96.8	2/2	100	0.82	0.943	0.976
4i0jA	3zovA	X-RAY DIFFRACTION	2.1	0.272	96.8	2/2	100	1.18	0.939	0.981
4i0jA	6nv9B	X-RAY DIFFRACTION	2.13	0.19	96.8	2/2	100	0.77	0.946	0.992
4i0jA	5v0nA	X-RAY DIFFRACTION	2.15	0.202	96.8	2/2	100	0.72	0.948	0.991
4i0jA	5v0nB	X-RAY DIFFRACTION	2.15	0.202	96.8	2/2	100	0.82	0.946	0.983
4i0jA	5qcrA	X-RAY DIFFRACTION	2.2	0.205	96.8	2/2	100	0.71	0.946	0.978
4i0jA	5qcrB	X-RAY DIFFRACTION	2.2	0.205	96.8	2/2	100	0.71	0.946	0.978
4i0jA	5qcrC	X-RAY DIFFRACTION	2.2	0.205	96.8	2/2	100	0.84	0.943	0.975
4i0jA	3iviC	X-RAY DIFFRACTION	2.2	0.229	96.8	2/2	100	1.06	0.95	0.988
4i0jA	3ixjC	X-RAY DIFFRACTION	2.2	0.243	96.8	2/2	100	0.94	0.946	0.989
4i0jA	4i0hC	X-RAY DIFFRACTION	2.2	0.267	96.8	2/2	100	0.98	0.942	0.977
4i0jA	4i0iA	X-RAY DIFFRACTION	2.2	0.279	96.8	2/2	100	1.1	0.948	0.989
4i0jA	3nshA	X-RAY DIFFRACTION	2.2	0.279	96.8	2/2	100	1.1	0.948	0.989
4i0jA	2va7A	X-RAY DIFFRACTION	2.2	0.28	96.8	2/2	100	1.01	0.936	0.97
4i0jA	3qbhA	X-RAY DIFFRACTION	2.24	0.219	96.8	2/2	100	0.68	0.939	0.972
4i0jA	3qbhC	X-RAY DIFFRACTION	2.24	0.219	96.8	2/2	100	0.82	0.936	0.968
4i0jA	4k9hA	X-RAY DIFFRACTION	2.29	0.248	96.8	2/2	100	0.68	0.947	0.993
4i0jA	4k9hC	X-RAY DIFFRACTION	2.29	0.248	96.8	2/2	100	0.79	0.944	0.99
4i0jA	2f3fA	X-RAY DIFFRACTION	2.3	0.22	96.8	2/2	100	0.65	0.939	0.972
4i0jA	4friA	X-RAY DIFFRACTION	2.3	0.246	96.8	2/2	100	1.27	0.942	0.982
4i0jA	2zjiA	X-RAY DIFFRACTION	2.3	0.264	96.8	2/2	100	0.82	0.93	0.974
4i0jA	5qcsA	X-RAY DIFFRACTION	2.31	0.2	96.8	2/2	100	0.65	0.947	0.979
4i0jA	6nw3A	X-RAY DIFFRACTION	2.35	0.213	96.8	2/2	100	0.74	0.947	0.993
4i0jA	2zhtA	X-RAY DIFFRACTION	2.35	0.244	96.8	2/2	100	1.07	0.937	0.982
4i0jA	4bekA	X-RAY DIFFRACTION	2.39	0.239	96.8	2/2	100	1.13	0.939	0.982
4i0jA	4k8sB	X-RAY DIFFRACTION	2.39	0.26	96.8	2/2	100	0.83	0.948	0.991
4i0jA	4k8sC	X-RAY DIFFRACTION	2.39	0.26	96.8	2/2	100	0.97	0.945	0.988
4i0jA	2zhuA	X-RAY DIFFRACTION	2.4	0.253	96.8	2/2	100	1.07	0.937	0.982
4i0jA	5dqcB	X-RAY DIFFRACTION	2.47	0.235	96.8	2/2	100	0.64	0.944	0.992
4i0jA	3ixkC	X-RAY DIFFRACTION	2.5	0.282	96.8	2/2	100	0.91	0.947	0.99
4i0jA	2zhsA	X-RAY DIFFRACTION	2.7	0.275	96.8	2/2	100	1.09	0.936	0.981
4i0jA	3k5dA	X-RAY DIFFRACTION	2.9	0.238	96.8	2/2	100	0.7	0.938	0.971
4i0jA	3k5dB	X-RAY DIFFRACTION	2.9	0.238	96.8	2/2	100	0.84	0.935	0.967
4i0jA	3buhA	X-RAY DIFFRACTION	2.3	0.238	96.7	2/2	100	1.08	0.937	0.982
4i0jA	3braA	X-RAY DIFFRACTION	2.3	0.264	96.7	2/2	100	1.11	0.935	0.98
4i0jA	2zjjA	X-RAY DIFFRACTION	2.2	0.269	96.6	2/2	100	0.93	0.933	0.978
4i0jA	3hvgB	X-RAY DIFFRACTION	2.26	0.265	96.6	2/2	100	0.94	0.94	0.986
4i0jA	4k9hB	X-RAY DIFFRACTION	2.29	0.248	96.6	2/2	100	0.6	0.945	0.994
4i0jA	3hw1A	X-RAY DIFFRACTION	2.48	0.281	96.6	2/2	100	1.19	0.939	0.984
4i0jA	2zjkB	X-RAY DIFFRACTION	3.0	0.293	96.6	2/2	100	0.75	0.932	0.98
4i0jA	4l7gA	X-RAY DIFFRACTION	1.38	0.192	96.5	2/2	100	0.73	0.942	0.98
4i0jA	2wf0A	X-RAY DIFFRACTION	1.6	0.203	96.5	2/2	100	0.85	0.935	0.975
4i0jA	2wezA	X-RAY DIFFRACTION	1.7	0.223	96.5	2/2	100	0.85	0.935	0.975
4i0jA	2xfiA	X-RAY DIFFRACTION	1.73	0.198	96.5	2/2	100	0.81	0.936	0.976
4i0jA	2wf4A	X-RAY DIFFRACTION	1.8	0.224	96.5	2/2	100	0.84	0.936	0.976
4i0jA	2viyA	X-RAY DIFFRACTION	1.82	0.216	96.5	2/2	100	0.82	0.936	0.976
4i0jA	4zpgA	X-RAY DIFFRACTION	2.0	0.188	96.5	2/2	100	0.79	0.93	0.978
4i0jA	4frkA	X-RAY DIFFRACTION	2.1	0.223	96.5	2/2	100	0.89	0.94	0.988
4i0jA	6nv9C	X-RAY DIFFRACTION	2.13	0.19	96.5	2/2	100	1.01	0.944	0.987
4i0jA	6nw3C	X-RAY DIFFRACTION	2.35	0.213	96.5	2/2	100	0.72	0.94	0.991
4i0jA	2ohsA	X-RAY DIFFRACTION	2.45	0.251	96.5	2/2	100	1.07	0.934	0.968
4i0jA	3rsxA	X-RAY DIFFRACTION	2.48	0.259	96.5	2/2	100	0.99	0.935	0.967
4i0jA	2fdpB	X-RAY DIFFRACTION	2.5	0.254	96.5	2/2	100	0.67	0.937	0.984
4i0jA	3rviA	X-RAY DIFFRACTION	2.65	0.261	96.5	2/2	100	1.02	0.937	0.984
4i0jA	3rthA	X-RAY DIFFRACTION	2.7	0.294	96.5	2/2	100	1.29	0.938	0.981
4i0jA	3rtmA	X-RAY DIFFRACTION	2.76	0.288	96.5	2/2	100	1.05	0.936	0.983
4i0jA	4zpeA	X-RAY DIFFRACTION	1.7	0.204	96.3	2/2	100	0.77	0.928	0.975
4i0jA	2xfkA	X-RAY DIFFRACTION	1.8	0.195	96.3	2/2	100	0.9	0.932	0.974
4i0jA	4dpiA	X-RAY DIFFRACTION	1.9	0.219	96.3	2/2	100	0.85	0.938	0.976
4i0jA	4rcdA	X-RAY DIFFRACTION	1.9	0.251	96.3	2/2	100	0.86	0.938	0.989
4i0jA	4b1cA	X-RAY DIFFRACTION	1.95	0.245	96.3	2/2	100	0.84	0.927	0.959
4i0jA	4i1cA	X-RAY DIFFRACTION	2.0	0.262	96.3	2/2	100	0.95	0.947	0.972
4i0jA	5qdcA	X-RAY DIFFRACTION	2.1	0.195	96.3	2/2	100	0.57	0.94	0.994
4i0jA	5tolA	X-RAY DIFFRACTION	2.51	0.257	96.3	2/2	100	1.2	0.94	0.975
4i0jA	4b78A	X-RAY DIFFRACTION	1.5	0.234	96.1	2/2	100	1.01	0.932	0.972
4i0jA	4b70A	X-RAY DIFFRACTION	1.6	0.281	96.1	2/2	100	1.03	0.929	0.968
4i0jA	4acuA	X-RAY DIFFRACTION	1.75	0.212	96.1	2/2	100	0.83	0.925	0.964
4i0jA	4i12A	X-RAY DIFFRACTION	1.78	0.283	96.1	2/2	100	1.02	0.946	0.981
4i0jA	3fktA	X-RAY DIFFRACTION	1.9	0.217	96.1	2/2	100	1.08	0.934	0.984
4i0jA	6ej3A	X-RAY DIFFRACTION	1.94	0.217	96.1	2/2	100	1.02	0.935	0.985
4i0jA	3tplA	X-RAY DIFFRACTION	2.5	0.264	96.1	2/2	100	1.17	0.938	0.98
4i0jA	3dm6A	X-RAY DIFFRACTION	2.6	0.281	96.1	2/2	100	0.71	0.933	0.981
4i0jA	2vizA	X-RAY DIFFRACTION	1.6	0.227	96.0	2/2	100	0.89	0.93	0.974
4i0jA	2vj7A	X-RAY DIFFRACTION	1.6	0.231	96.0	2/2	100	0.82	0.931	0.976
4i0jA	2vj6A	X-RAY DIFFRACTION	1.8	0.212	96.0	2/2	100	0.92	0.929	0.973
4i0jA	3k5fA	X-RAY DIFFRACTION	2.25	0.232	96.0	2/2	100	0.76	0.932	0.969
4i0jA	3hw1B	X-RAY DIFFRACTION	2.48	0.281	96.0	2/2	100	0.95	0.936	0.979
4i0jA	4dh6A	X-RAY DIFFRACTION	2.5	0.271	96.0	2/2	100	0.68	0.938	0.991
4i0jA	2zjnA	X-RAY DIFFRACTION	2.7	0.26	95.9	2/2	100	0.89	0.922	0.974
4i0jA	3in3A	X-RAY DIFFRACTION	2.0	0.236	95.8	2/2	100	0.74	0.934	0.979
4i0jA	3lhgA	X-RAY DIFFRACTION	2.1	0.233	95.8	2/2	100	0.75	0.934	0.982
4i0jA	3s7lA	X-RAY DIFFRACTION	2.16	0.227	95.8	2/2	100	0.76	0.934	0.981
4i0jA	3s7mA	X-RAY DIFFRACTION	2.2	0.245	95.8	2/2	100	0.73	0.934	0.977
4i0jA	3in4A	X-RAY DIFFRACTION	2.3	0.262	95.8	2/2	100	0.89	0.932	0.976
4i0jA	3dm6B	X-RAY DIFFRACTION	2.6	0.281	95.8	2/2	100	0.7	0.931	0.981
4i0jA	2zdzA	X-RAY DIFFRACTION	2.0	0.256	95.7	2/2	100	0.85	0.932	0.977
4i0jA	4j1kA	X-RAY DIFFRACTION	2.18	0.227	95.7	2/2	100	1.15	0.931	0.981
4i0jA	4j1hA	X-RAY DIFFRACTION	2.2	0.236	95.7	2/2	100	1.29	0.932	0.977
4i0jA	3indA	X-RAY DIFFRACTION	2.25	0.251	95.7	2/2	100	0.76	0.933	0.978
4i0jA	3rtnA	X-RAY DIFFRACTION	2.7	0.271	95.7	2/2	100	1.03	0.93	0.983
4i0jA	2ph8A	X-RAY DIFFRACTION	1.7	0.204	95.5	2/2	100	0.83	0.919	0.976
4i0jA	3oozA	X-RAY DIFFRACTION	1.8	0.253	95.5	2/2	100	0.71	0.932	0.982
4i0jA	4acxA	X-RAY DIFFRACTION	2.0	0.238	95.5	2/2	100	0.84	0.924	0.969
4i0jA	3dm6C	X-RAY DIFFRACTION	2.6	0.281	95.5	2/2	100	0.67	0.929	0.982
4i0jA	5i3yA	X-RAY DIFFRACTION	2.15	0.238	95.4	2/2	100	1.21	0.929	0.977
4i0jA	4dusA	X-RAY DIFFRACTION	2.5	0.289	95.4	2/2	100	0.89	0.927	0.985
4i0jA	4b0qA	X-RAY DIFFRACTION	1.87	0.225	95.3	2/2	100	0.9	0.926	0.973
4i0jA	3kyrA	X-RAY DIFFRACTION	2.6	0.269	95.3	2/2	100	0.65	0.926	0.984
4i0jA	2qu3A	X-RAY DIFFRACTION	2.0	0.258	95.2	2/2	100	0.84	0.927	0.977
4i0jA	7d5aA	X-RAY DIFFRACTION	2.2	0.242	95.2	2/2	100	1.01	0.925	0.983
4i0jA	3igbA	X-RAY DIFFRACTION	2.24	0.247	95.2	2/2	100	0.71	0.932	0.98
4i0jA	4b05A	X-RAY DIFFRACTION	1.8	0.215	95.0	2/2	100	0.74	0.922	0.964
4i0jA	3ineA	X-RAY DIFFRACTION	2.0	0.276	95.0	2/2	100	0.76	0.929	0.982
4i0jA	3rsvA	X-RAY DIFFRACTION	2.5	0.25	95.0	2/2	100	0.99	0.924	0.984
4i0jA	4xkxA	X-RAY DIFFRACTION	1.8	0.228	94.9	2/2	100	0.73	0.926	0.989
4i0jA	4rceA	X-RAY DIFFRACTION	2.4	0.248	94.9	2/2	100	0.89	0.927	0.988
4i0jA	3kyrB	X-RAY DIFFRACTION	2.6	0.269	94.8	2/2	100	0.77	0.919	0.982
4i0jA	6jt4A	X-RAY DIFFRACTION	2.2	0.234	94.7	2/2	100	1.36	0.924	0.969
4i0jA	3inhA	X-RAY DIFFRACTION	1.8	0.224	94.6	2/2	100	0.76	0.926	0.981
4i0jA	3ru1A	X-RAY DIFFRACTION	2.3	0.279	94.6	2/2	100	1.0	0.922	0.985
4i0jA	3l3aA	X-RAY DIFFRACTION	2.36	0.222	94.4	2/2	100	0.86	0.922	0.979
4i0jA	3vv7A	X-RAY DIFFRACTION	2.1	0.28	94.3	2/2	100	0.84	0.917	0.985
4i0jA	5ie1A	X-RAY DIFFRACTION	2.3	0.254	94.3	2/2	100	0.9	0.918	0.986
4i0jA	3wb5A	X-RAY DIFFRACTION	2.5	0.261	94.2	2/2	100	0.82	0.919	0.987
4i0jA	3infA	X-RAY DIFFRACTION	1.85	0.231	94.1	2/2	100	0.77	0.923	0.975
4i0jA	3vv6A	X-RAY DIFFRACTION	2.05	0.28	94.0	2/2	100	0.84	0.914	0.984
4i0jA	5enmA	X-RAY DIFFRACTION	1.98	0.284	93.9	2/2	100	0.77	0.915	0.988
4i0jA	5enkA	X-RAY DIFFRACTION	2.11	0.254	93.9	2/2	100	0.74	0.916	0.989
4i0jA	5kr8A	X-RAY DIFFRACTION	2.12	0.244	93.9	2/2	100	0.75	0.916	0.989
4i0jA	3kyrC	X-RAY DIFFRACTION	2.6	0.269	93.9	2/2	100	0.67	0.914	0.984
4i0jA	3l38A	X-RAY DIFFRACTION	2.1	0.246	93.8	2/2	100	0.72	0.919	0.979
4i0jA	3wb4A	X-RAY DIFFRACTION	2.25	0.254	93.7	2/2	100	1.06	0.912	0.982
4i0jA	5kqfA	X-RAY DIFFRACTION	1.98	0.251	93.6	2/2	100	0.78	0.912	0.988
4i0jA	2qu2A	X-RAY DIFFRACTION	2.6	0.266	93.6	2/2	100	0.83	0.918	0.978
4i0jA	3vv8A	X-RAY DIFFRACTION	2.5	0.287	93.4	2/2	100	0.79	0.912	0.988
4i0jA	2ze1A	X-RAY DIFFRACTION	2.2	0.29	93.2	2/2	100	1.1	0.911	0.981
4i0jA	3bufA	X-RAY DIFFRACTION	2.3	0.234	93.2	2/2	100	1.11	0.908	0.981
4i0jA	2zjhA	X-RAY DIFFRACTION	2.6	0.269	92.9	2/2	100	0.78	0.898	0.978
4i0jA	3bugA	X-RAY DIFFRACTION	2.5	0.264	92.8	2/2	100	0.77	0.91	0.989
4i0jA	4ke1A	X-RAY DIFFRACTION	1.91	0.246	92.6	2/2	100	0.86	0.905	0.988
4i0jA	2zjlA	X-RAY DIFFRACTION	2.1	0.291	89.5	2/2	100	0.73	0.868	0.978
4i0uJ	2iubG	X-RAY DIFFRACTION	2.9	0.291	98.8	2/2	100	0.96	0.974	0.982
4i0uJ	2iubJ	X-RAY DIFFRACTION	2.9	0.291	97.1	2/2	100	0.89	0.959	0.985
4i0uJ	2bbjA	X-RAY DIFFRACTION	3.9	0.406	96.6	2/2	100	1.08	0.947	0.977
4i0uJ	2bbjB	X-RAY DIFFRACTION	3.9	0.406	96.6	2/2	100	1.12	0.945	0.975
4i0uJ	2bbjD	X-RAY DIFFRACTION	3.9	0.406	96.6	2/2	100	1.1	0.946	0.977
4i0uJ	2bbjE	X-RAY DIFFRACTION	3.9	0.406	96.6	2/2	100	1.11	0.945	0.976
4i0uJ	2bbjF	X-RAY DIFFRACTION	3.9	0.406	96.6	2/2	100	1.08	0.947	0.977
4i0uJ	3jchD	ELECTRON MICROSCOPY	7.06		96.5	2/2	100	3.17	0.842	0.87
4i0uJ	3jchC	ELECTRON MICROSCOPY	7.06		96.2	2/2	100	3.89	0.821	0.851
4i0uJ	3jchA	ELECTRON MICROSCOPY	7.06		95.9	2/2	100	2.48	0.754	0.784
4i0uJ	3jchE	ELECTRON MICROSCOPY	7.06		95.9	2/2	100	1.62	0.911	0.948
4i0uJ	3jcgA	ELECTRON MICROSCOPY	7.06		95.9	2/2	100	3.01	0.759	0.789
4i0uJ	3jcgD	ELECTRON MICROSCOPY	7.06		95.9	2/2	100	2.59	0.852	0.885
4i0uJ	3jcgE	ELECTRON MICROSCOPY	7.06		95.9	2/2	100	1.56	0.915	0.952
4i0uJ	2hn2A	X-RAY DIFFRACTION	3.7	0.316	95.7	2/2	100	0.96	0.943	0.982
4i0uJ	2hn2B	X-RAY DIFFRACTION	3.7	0.316	95.7	2/2	100	0.96	0.942	0.982
4i0uJ	2hn2C	X-RAY DIFFRACTION	3.7	0.316	95.7	2/2	100	0.95	0.943	0.982
4i0uJ	2hn2D	X-RAY DIFFRACTION	3.7	0.316	95.7	2/2	100	0.96	0.943	0.982
4i0uJ	2hn2E	X-RAY DIFFRACTION	3.7	0.316	95.7	2/2	100	0.97	0.942	0.982
4i0uJ	3jchB	ELECTRON MICROSCOPY	7.06		95.6	2/2	100	3.72	0.822	0.856
4i0uJ	3jcgB	ELECTRON MICROSCOPY	7.06		95.6	2/2	100	3.02	0.842	0.877
4i0uJ	3jcgC	ELECTRON MICROSCOPY	7.06		95.6	2/2	100	2.3	0.867	0.903
4i0uJ	4eebC	X-RAY DIFFRACTION	3.8	0.343	90.7	2/2	100	1.28	0.881	0.965
4i0uJ	2iubF	X-RAY DIFFRACTION	2.9	0.291	98.8	1/2	50	1.2	0.965	0.973
4i0uJ	2iubI	X-RAY DIFFRACTION	2.9	0.291	98.3	1/2	50	1.17	0.959	0.973
4i0uJ	2iubH	X-RAY DIFFRACTION	2.9	0.291	97.6	1/2	50	0.76	0.969	0.988
4i0uJ	2iubC	X-RAY DIFFRACTION	2.9	0.291	95.7	1/2	50	0.95	0.943	0.982
4i0uJ	2iubA	X-RAY DIFFRACTION	2.9	0.291	95.6	1/2	50	0.81	0.947	0.987
4i0uJ	2iubB	X-RAY DIFFRACTION	2.9	0.291	95.6	1/2	50	0.6	0.953	0.993
4i0uJ	2iubD	X-RAY DIFFRACTION	2.9	0.291	95.6	1/2	50	1.11	0.937	0.976
4i0uJ	2iubE	X-RAY DIFFRACTION	2.9	0.291	95.6	1/2	50	1.19	0.933	0.972
4i0uJ	5jtgB	X-RAY DIFFRACTION	3.05	0.291	92.7	1/2	50	1.3	0.899	0.964
4i10A	4fm7A	X-RAY DIFFRACTION	1.56	0.264	100.0	2/2	100	0.5	0.995	0.985
4i10A	4lc7A	X-RAY DIFFRACTION	1.7	0.237	100.0	2/2	100	0.47	0.996	0.966
4i10A	3udhA	X-RAY DIFFRACTION	1.7	0.241	100.0	2/2	100	0.71	0.991	0.981
4i10A	4i0eA	X-RAY DIFFRACTION	1.7	0.3	100.0	2/2	100	0.38	0.997	0.99
4i10A	4i0gA	X-RAY DIFFRACTION	1.78	0.3	100.0	2/2	100	0.37	0.998	0.99
4i10A	4jpcA	X-RAY DIFFRACTION	1.8	0.21	100.0	2/2	100	0.54	0.995	0.965
4i10A	4rroA	X-RAY DIFFRACTION	1.8	0.213	100.0	2/2	100	0.5	0.995	0.988
4i10A	4rrnA	X-RAY DIFFRACTION	1.8	0.218	100.0	2/2	100	0.5	0.995	0.988
4i10A	4jooA	X-RAY DIFFRACTION	1.8	0.218	100.0	2/2	100	0.45	0.996	0.967
4i10A	4jpeA	X-RAY DIFFRACTION	1.8	0.221	100.0	2/2	100	0.53	0.995	0.965
4i10A	4jp9A	X-RAY DIFFRACTION	1.8	0.221	100.0	2/2	100	0.56	0.994	0.965
4i10A	4r5nA	X-RAY DIFFRACTION	1.8	0.23	100.0	2/2	100	0.52	0.995	0.987
4i10A	4pzwA	X-RAY DIFFRACTION	1.8	0.231	100.0	2/2	100	0.52	0.995	0.977
4i10A	4pzxA	X-RAY DIFFRACTION	1.8	0.233	100.0	2/2	100	0.53	0.995	0.97
4i10A	4n00A	X-RAY DIFFRACTION	1.8	0.235	100.0	2/2	100	0.49	0.995	0.988
4i10A	4rrsA	X-RAY DIFFRACTION	1.8	0.237	100.0	2/2	100	0.53	0.995	0.987
4i10A	3udjA	X-RAY DIFFRACTION	1.8	0.249	100.0	2/2	100	0.59	0.994	0.983
4i10A	4hztA	X-RAY DIFFRACTION	1.8	0.256	100.0	2/2	100	0.41	0.997	0.99
4i10A	4i0fA	X-RAY DIFFRACTION	1.8	0.266	100.0	2/2	100	0.52	0.996	0.988
4i10A	4i11A	X-RAY DIFFRACTION	1.89	0.278	100.0	2/2	100	0.37	0.997	0.98
4i10A	4fm8A	X-RAY DIFFRACTION	1.9	0.252	100.0	2/2	100	0.62	0.993	0.983
4i10A	3udmA	X-RAY DIFFRACTION	1.94	0.243	100.0	2/2	100	0.71	0.991	0.981
4i10A	3udrA	X-RAY DIFFRACTION	1.95	0.247	100.0	2/2	100	0.79	0.988	0.979
4i10A	3udpA	X-RAY DIFFRACTION	1.95	0.275	100.0	2/2	100	0.76	0.989	0.979
4i10A	4wy1A	X-RAY DIFFRACTION	1.98	0.22	100.0	2/2	100	0.53	0.995	0.985
4i10A	3udyA	X-RAY DIFFRACTION	2.0	0.308	100.0	2/2	100	0.76	0.989	0.979
4i10A	3udnA	X-RAY DIFFRACTION	2.19	0.288	100.0	2/2	100	0.77	0.989	0.979
4i10A	3udkA	X-RAY DIFFRACTION	2.51	0.306	100.0	2/2	100	0.53	0.995	0.985
4i10A	3udqA	X-RAY DIFFRACTION	2.73	0.243	100.0	2/2	100	0.65	0.992	0.982
4i10A	4i0dA	X-RAY DIFFRACTION	1.91	0.266	99.0	2/2	100	0.49	0.986	0.993
4i10A	2wjoA	X-RAY DIFFRACTION	2.5	0.24	99.0	2/2	100	0.97	0.957	0.982
4i10A	5mcqA	X-RAY DIFFRACTION	1.82	0.224	98.7	2/2	100	1.15	0.953	0.946
4i10A	4i0jA	X-RAY DIFFRACTION	1.99	0.295	98.5	2/2	100	0.76	0.979	0.984
4i10A	6fgyA	X-RAY DIFFRACTION	1.54	0.226	98.4	2/2	100	0.96	0.954	0.981
4i10A	3kmxA	X-RAY DIFFRACTION	1.7	0.218	98.4	2/2	100	1.04	0.954	0.942
4i10A	3zmgA	X-RAY DIFFRACTION	1.74	0.203	98.4	2/2	100	1.01	0.951	0.963
4i10A	3l58A	X-RAY DIFFRACTION	1.8	0.223	98.4	2/2	100	1.1	0.952	0.94
4i10A	6pz4A	X-RAY DIFFRACTION	1.85	0.225	98.4	2/2	100	0.92	0.953	0.978
4i10A	3kmyA	X-RAY DIFFRACTION	1.9	0.229	98.4	2/2	100	1.03	0.954	0.942
4i10A	6c2iA	X-RAY DIFFRACTION	1.95	0.184	98.4	2/2	100	0.91	0.953	0.981
4i10A	2qk5A	X-RAY DIFFRACTION	2.2	0.229	98.4	2/2	100	1.09	0.952	0.94
4i10A	4tryB	X-RAY DIFFRACTION	2.75	0.252	98.4	2/2	100	1.24	0.949	0.954
4i10A	4tryC	X-RAY DIFFRACTION	2.75	0.252	98.4	2/2	100	1.12	0.951	0.955
4i10A	4trwA	X-RAY DIFFRACTION	2.85	0.238	98.4	2/2	100	1.13	0.95	0.953
4i10A	4trwB	X-RAY DIFFRACTION	2.85	0.238	98.4	2/2	100	1.19	0.949	0.952
4i10A	4trwC	X-RAY DIFFRACTION	2.85	0.238	98.4	2/2	100	1.13	0.951	0.951
4i10A	5mbwA	X-RAY DIFFRACTION	2.95	0.216	98.4	2/2	100	1.04	0.953	0.953
4i10A	4trzA	X-RAY DIFFRACTION	3.25	0.295	98.4	2/2	100	1.12	0.95	0.955
4i10A	4trzB	X-RAY DIFFRACTION	3.25	0.295	98.4	2/2	100	1.26	0.948	0.953
4i10A	4trzC	X-RAY DIFFRACTION	3.25	0.295	98.4	2/2	100	1.14	0.95	0.955
4i10A	7myiA	X-RAY DIFFRACTION	1.25	0.166	98.2	2/2	100	1.02	0.952	0.949
4i10A	7myiB	X-RAY DIFFRACTION	1.25	0.166	98.2	2/2	100	1.06	0.951	0.953
4i10A	6uwpA	X-RAY DIFFRACTION	1.29	0.155	98.2	2/2	100	1.05	0.951	0.944
4i10A	6uwpB	X-RAY DIFFRACTION	1.29	0.155	98.2	2/2	100	1.02	0.952	0.959
4i10A	6eqmA	X-RAY DIFFRACTION	1.35	0.2	98.2	2/2	100	0.83	0.956	0.986
4i10A	6uwvA	X-RAY DIFFRACTION	1.47	0.16	98.2	2/2	100	1.01	0.952	0.949
4i10A	6uwvB	X-RAY DIFFRACTION	1.47	0.16	98.2	2/2	100	1.06	0.951	0.953
4i10A	6bfeA	X-RAY DIFFRACTION	1.51	0.2	98.2	2/2	100	1.1	0.949	0.942
4i10A	6bfeB	X-RAY DIFFRACTION	1.51	0.2	98.2	2/2	100	1.14	0.948	0.951
4i10A	5f01A	X-RAY DIFFRACTION	1.52	0.206	98.2	2/2	100	1.01	0.949	0.963
4i10A	6uvpA	X-RAY DIFFRACTION	1.56	0.182	98.2	2/2	100	1.1	0.951	0.948
4i10A	6bfdA	X-RAY DIFFRACTION	1.62	0.196	98.2	2/2	100	1.11	0.949	0.942
4i10A	6bfdB	X-RAY DIFFRACTION	1.62	0.196	98.2	2/2	100	1.15	0.948	0.95
4i10A	6uvvA	X-RAY DIFFRACTION	1.63	0.186	98.2	2/2	100	1.01	0.952	0.945
4i10A	6uvvB	X-RAY DIFFRACTION	1.63	0.186	98.2	2/2	100	1.05	0.951	0.953
4i10A	4zsrA	X-RAY DIFFRACTION	1.65	0.203	98.2	2/2	100	1.0	0.952	0.952
4i10A	4zsrB	X-RAY DIFFRACTION	1.65	0.203	98.2	2/2	100	1.05	0.951	0.953
4i10A	3kmxB	X-RAY DIFFRACTION	1.7	0.218	98.2	2/2	100	1.07	0.95	0.953
4i10A	6uvyA	X-RAY DIFFRACTION	1.71	0.178	98.2	2/2	100	1.0	0.952	0.955
4i10A	6uvyB	X-RAY DIFFRACTION	1.71	0.178	98.2	2/2	100	1.05	0.951	0.953
4i10A	7myrA	X-RAY DIFFRACTION	1.72	0.196	98.2	2/2	100	1.01	0.952	0.95
4i10A	7myrB	X-RAY DIFFRACTION	1.72	0.196	98.2	2/2	100	1.03	0.951	0.954
4i10A	1w50A	X-RAY DIFFRACTION	1.75	0.283	98.2	2/2	100	1.18	0.947	0.979
4i10A	5t1uA	X-RAY DIFFRACTION	1.78	0.206	98.2	2/2	100	0.9	0.951	0.976
4i10A	4gmiA	X-RAY DIFFRACTION	1.8	0.201	98.2	2/2	100	0.97	0.952	0.977
4i10A	3l58B	X-RAY DIFFRACTION	1.8	0.223	98.2	2/2	100	1.11	0.949	0.951
4i10A	6bfwA	X-RAY DIFFRACTION	1.84	0.206	98.2	2/2	100	1.13	0.948	0.941
4i10A	6bfwB	X-RAY DIFFRACTION	1.84	0.206	98.2	2/2	100	1.1	0.949	0.956
4i10A	4ybiB	X-RAY DIFFRACTION	1.84	0.223	98.2	2/2	100	1.02	0.952	0.957
4i10A	6wnyA	X-RAY DIFFRACTION	1.86	0.209	98.2	2/2	100	1.05	0.952	0.977
4i10A	2g94A	X-RAY DIFFRACTION	1.86	0.227	98.2	2/2	100	1.06	0.946	0.948
4i10A	2g94B	X-RAY DIFFRACTION	1.86	0.227	98.2	2/2	100	1.08	0.945	0.947
4i10A	2g94C	X-RAY DIFFRACTION	1.86	0.227	98.2	2/2	100	1.06	0.945	0.948
4i10A	2g94D	X-RAY DIFFRACTION	1.86	0.227	98.2	2/2	100	1.07	0.945	0.947
4i10A	1xn2A	X-RAY DIFFRACTION	1.9	0.22	98.2	2/2	100	1.06	0.945	0.948
4i10A	1xn2B	X-RAY DIFFRACTION	1.9	0.22	98.2	2/2	100	1.08	0.945	0.947
4i10A	1xn2C	X-RAY DIFFRACTION	1.9	0.22	98.2	2/2	100	1.1	0.944	0.947
4i10A	1xn2D	X-RAY DIFFRACTION	1.9	0.22	98.2	2/2	100	1.07	0.945	0.947
4i10A	1fknA	X-RAY DIFFRACTION	1.9	0.224	98.2	2/2	100	1.14	0.943	0.94
4i10A	1fknB	X-RAY DIFFRACTION	1.9	0.224	98.2	2/2	100	1.12	0.944	0.946
4i10A	3kmyB	X-RAY DIFFRACTION	1.9	0.229	98.2	2/2	100	1.05	0.951	0.953
4i10A	4zspA	X-RAY DIFFRACTION	1.91	0.243	98.2	2/2	100	1.01	0.952	0.952
4i10A	4zspB	X-RAY DIFFRACTION	1.91	0.243	98.2	2/2	100	1.01	0.952	0.954
4i10A	7myuA	X-RAY DIFFRACTION	1.94	0.226	98.2	2/2	100	0.98	0.953	0.953
4i10A	7myuB	X-RAY DIFFRACTION	1.94	0.226	98.2	2/2	100	0.99	0.952	0.955
4i10A	4zsmA	X-RAY DIFFRACTION	1.96	0.258	98.2	2/2	100	1.01	0.952	0.954
4i10A	4zsmB	X-RAY DIFFRACTION	1.96	0.258	98.2	2/2	100	1.02	0.952	0.959
4i10A	6bfxA	X-RAY DIFFRACTION	1.99	0.233	98.2	2/2	100	1.07	0.95	0.953
4i10A	6bfxB	X-RAY DIFFRACTION	1.99	0.233	98.2	2/2	100	1.09	0.949	0.954
4i10A	1sgzA	X-RAY DIFFRACTION	2.0	0.228	98.2	2/2	100	0.98	0.953	0.955
4i10A	1sgzB	X-RAY DIFFRACTION	2.0	0.228	98.2	2/2	100	1.02	0.952	0.954
4i10A	1sgzC	X-RAY DIFFRACTION	2.0	0.228	98.2	2/2	100	0.98	0.953	0.955
4i10A	1sgzD	X-RAY DIFFRACTION	2.0	0.228	98.2	2/2	100	1.01	0.952	0.954
4i10A	1xn3A	X-RAY DIFFRACTION	2.0	0.237	98.2	2/2	100	0.99	0.948	0.95
4i10A	1xn3B	X-RAY DIFFRACTION	2.0	0.237	98.2	2/2	100	1.01	0.947	0.949
4i10A	1xn3C	X-RAY DIFFRACTION	2.0	0.237	98.2	2/2	100	1.04	0.946	0.948
4i10A	1xn3D	X-RAY DIFFRACTION	2.0	0.237	98.2	2/2	100	1.04	0.946	0.948
4i10A	4gidA	X-RAY DIFFRACTION	2.0	0.252	98.2	2/2	100	1.17	0.947	0.955
4i10A	4gidB	X-RAY DIFFRACTION	2.0	0.252	98.2	2/2	100	1.07	0.949	0.957
4i10A	4gidC	X-RAY DIFFRACTION	2.0	0.252	98.2	2/2	100	1.06	0.95	0.954
4i10A	4gidD	X-RAY DIFFRACTION	2.0	0.252	98.2	2/2	100	1.11	0.948	0.955
4i10A	3mskA	X-RAY DIFFRACTION	2.0	0.264	98.2	2/2	100	1.06	0.949	0.981
4i10A	3ohhA	X-RAY DIFFRACTION	2.01	0.213	98.2	2/2	100	1.07	0.95	0.957
4i10A	3ohhB	X-RAY DIFFRACTION	2.01	0.213	98.2	2/2	100	1.04	0.951	0.958
4i10A	4j0tA	X-RAY DIFFRACTION	2.05	0.21	98.2	2/2	100	0.92	0.951	0.973
4i10A	2vkmA	X-RAY DIFFRACTION	2.05	0.242	98.2	2/2	100	1.18	0.942	0.944
4i10A	2vkmB	X-RAY DIFFRACTION	2.05	0.242	98.2	2/2	100	1.19	0.941	0.943
4i10A	2vkmC	X-RAY DIFFRACTION	2.05	0.242	98.2	2/2	100	1.1	0.944	0.946
4i10A	2vkmD	X-RAY DIFFRACTION	2.05	0.242	98.2	2/2	100	1.13	0.942	0.945
4i10A	7n66A	X-RAY DIFFRACTION	2.1	0.23	98.2	2/2	100	1.07	0.951	0.974
4i10A	3ohfA	X-RAY DIFFRACTION	2.1	0.248	98.2	2/2	100	1.02	0.951	0.958
4i10A	3ohfB	X-RAY DIFFRACTION	2.1	0.248	98.2	2/2	100	1.06	0.95	0.957
4i10A	1m4hA	X-RAY DIFFRACTION	2.1	0.271	98.2	2/2	100	1.12	0.944	0.941
4i10A	1m4hB	X-RAY DIFFRACTION	2.1	0.271	98.2	2/2	100	1.13	0.943	0.946
4i10A	5i3wA	X-RAY DIFFRACTION	2.15	0.215	98.2	2/2	100	0.91	0.951	0.984
4i10A	5ygxA	X-RAY DIFFRACTION	2.2	0.207	98.2	2/2	100	0.94	0.95	0.972
4i10A	2qk5B	X-RAY DIFFRACTION	2.2	0.229	98.2	2/2	100	1.11	0.949	0.951
4i10A	3u6aB	X-RAY DIFFRACTION	2.2	0.237	98.2	2/2	100	1.03	0.951	0.96
4i10A	6jsgA	X-RAY DIFFRACTION	2.3	0.229	98.2	2/2	100	1.09	0.951	0.973
4i10A	4zsqA	X-RAY DIFFRACTION	2.3	0.258	98.2	2/2	100	1.01	0.952	0.954
4i10A	4zsqB	X-RAY DIFFRACTION	2.3	0.258	98.2	2/2	100	1.0	0.952	0.955
4i10A	3qi1A	X-RAY DIFFRACTION	2.3	0.269	98.2	2/2	100	0.83	0.956	0.976
4i10A	2q11A	X-RAY DIFFRACTION	2.4	0.337	98.2	2/2	100	1.08	0.949	0.954
4i10A	2q11B	X-RAY DIFFRACTION	2.4	0.337	98.2	2/2	100	1.06	0.949	0.954
4i10A	2q11C	X-RAY DIFFRACTION	2.4	0.337	98.2	2/2	100	1.08	0.948	0.953
4i10A	5mcoA	X-RAY DIFFRACTION	2.49	0.223	98.2	2/2	100	1.12	0.952	0.969
4i10A	2zhrA	X-RAY DIFFRACTION	2.5	0.24	98.2	2/2	100	1.11	0.949	0.949
4i10A	2p4jA	X-RAY DIFFRACTION	2.5	0.259	98.2	2/2	100	1.15	0.942	0.945
4i10A	2p4jB	X-RAY DIFFRACTION	2.5	0.259	98.2	2/2	100	1.16	0.942	0.944
4i10A	2p4jC	X-RAY DIFFRACTION	2.5	0.259	98.2	2/2	100	1.12	0.943	0.946
4i10A	2p4jD	X-RAY DIFFRACTION	2.5	0.259	98.2	2/2	100	1.16	0.942	0.944
4i10A	4fslA	X-RAY DIFFRACTION	2.5	0.277	98.2	2/2	100	1.07	0.95	0.958
4i10A	4fslB	X-RAY DIFFRACTION	2.5	0.277	98.2	2/2	100	1.07	0.95	0.957
4i10A	4fslD	X-RAY DIFFRACTION	2.5	0.277	98.2	2/2	100	1.07	0.95	0.957
4i10A	4fslE	X-RAY DIFFRACTION	2.5	0.277	98.2	2/2	100	1.07	0.95	0.958
4i10A	5mxdA	X-RAY DIFFRACTION	2.52	0.281	98.2	2/2	100	1.05	0.949	0.949
4i10A	3s2oA	X-RAY DIFFRACTION	2.6	0.261	98.2	2/2	100	1.07	0.949	0.981
4i10A	4fseA	X-RAY DIFFRACTION	2.65	0.267	98.2	2/2	100	1.06	0.951	0.958
4i10A	4fseB	X-RAY DIFFRACTION	2.65	0.267	98.2	2/2	100	1.06	0.951	0.958
4i10A	4fseD	X-RAY DIFFRACTION	2.65	0.267	98.2	2/2	100	1.06	0.951	0.958
4i10A	4fseE	X-RAY DIFFRACTION	2.65	0.267	98.2	2/2	100	1.06	0.951	0.958
4i10A	4tryA	X-RAY DIFFRACTION	2.75	0.252	98.2	2/2	100	1.1	0.949	0.956
4i10A	2va5A	X-RAY DIFFRACTION	2.75	0.319	98.2	2/2	100	1.13	0.948	0.98
4i10A	1xs7D	X-RAY DIFFRACTION	2.8		98.2	2/2	100	1.14	0.943	0.945
4i10A	6dhcB	X-RAY DIFFRACTION	2.85	0.218	98.2	2/2	100	1.22	0.951	0.976
4i10A	3skfA	X-RAY DIFFRACTION	3.0	0.313	98.2	2/2	100	1.02	0.951	0.958
4i10A	3skfB	X-RAY DIFFRACTION	3.0	0.313	98.2	2/2	100	1.03	0.951	0.958
4i10A	3veuA	X-RAY DIFFRACTION	1.52	0.2	97.9	2/2	100	1.5	0.942	0.966
4i10A	7b1pA	X-RAY DIFFRACTION	1.77	0.211	97.9	2/2	100	1.0	0.947	0.979
4i10A	4lxaB	X-RAY DIFFRACTION	1.95	0.222	97.9	2/2	100	1.08	0.946	0.976
4i10A	4lxaC	X-RAY DIFFRACTION	1.95	0.222	97.9	2/2	100	1.29	0.943	0.965
4i10A	3k5gC	X-RAY DIFFRACTION	2.0	0.234	97.9	2/2	100	1.32	0.941	0.963
4i10A	5qctA	X-RAY DIFFRACTION	2.05	0.197	97.9	2/2	100	1.06	0.952	0.979
4i10A	4lxkB	X-RAY DIFFRACTION	2.05	0.224	97.9	2/2	100	1.09	0.946	0.976
4i10A	4lxkC	X-RAY DIFFRACTION	2.05	0.224	97.9	2/2	100	1.28	0.943	0.965
4i10A	4d8cC	X-RAY DIFFRACTION	2.07	0.211	97.9	2/2	100	1.29	0.948	0.97
4i10A	5qdbC	X-RAY DIFFRACTION	2.1	0.192	97.9	2/2	100	1.3	0.947	0.969
4i10A	5qcwB	X-RAY DIFFRACTION	2.1	0.204	97.9	2/2	100	1.03	0.952	0.982
4i10A	5qcwC	X-RAY DIFFRACTION	2.1	0.204	97.9	2/2	100	1.3	0.948	0.97
4i10A	5qdaC	X-RAY DIFFRACTION	2.1	0.209	97.9	2/2	100	1.27	0.948	0.97
4i10A	3dv5C	X-RAY DIFFRACTION	2.1	0.221	97.9	2/2	100	1.3	0.942	0.964
4i10A	5ezzA	X-RAY DIFFRACTION	2.1	0.24	97.9	2/2	100	1.0	0.947	0.974
4i10A	3dv1B	X-RAY DIFFRACTION	2.1	0.241	97.9	2/2	100	1.04	0.946	0.976
4i10A	3dv1C	X-RAY DIFFRACTION	2.1	0.241	97.9	2/2	100	1.3	0.943	0.965
4i10A	2ohqA	X-RAY DIFFRACTION	2.1	0.276	97.9	2/2	100	0.98	0.947	0.979
4i10A	5qd4C	X-RAY DIFFRACTION	2.11	0.203	97.9	2/2	100	1.28	0.948	0.971
4i10A	2f3eC	X-RAY DIFFRACTION	2.11	0.237	97.9	2/2	100	1.29	0.943	0.965
4i10A	5qd7C	X-RAY DIFFRACTION	2.12	0.188	97.9	2/2	100	1.27	0.949	0.971
4i10A	3k5cC	X-RAY DIFFRACTION	2.12	0.22	97.9	2/2	100	1.28	0.943	0.965
4i10A	4j0zA	X-RAY DIFFRACTION	2.13	0.223	97.9	2/2	100	1.05	0.95	0.972
4i10A	5qcyC	X-RAY DIFFRACTION	2.15	0.203	97.9	2/2	100	1.27	0.948	0.978
4i10A	2ohnA	X-RAY DIFFRACTION	2.15	0.285	97.9	2/2	100	1.16	0.946	0.978
4i10A	5qcxC	X-RAY DIFFRACTION	2.2	0.208	97.9	2/2	100	1.27	0.948	0.97
4i10A	3u6aC	X-RAY DIFFRACTION	2.2	0.237	97.9	2/2	100	1.1	0.951	0.965
4i10A	2ohkA	X-RAY DIFFRACTION	2.2	0.279	97.9	2/2	100	1.22	0.948	0.98
4i10A	2ohrA	X-RAY DIFFRACTION	2.25	0.214	97.9	2/2	100	1.09	0.95	0.982
4i10A	5qcvC	X-RAY DIFFRACTION	2.25	0.217	97.9	2/2	100	1.27	0.948	0.97
4i10A	2of0A	X-RAY DIFFRACTION	2.25	0.28	97.9	2/2	100	1.17	0.947	0.979
4i10A	2ohpA	X-RAY DIFFRACTION	2.25	0.281	97.9	2/2	100	1.24	0.945	0.977
4i10A	1ym4A	X-RAY DIFFRACTION	2.25	0.288	97.9	2/2	100	1.19	0.949	0.976
4i10A	1ym4C	X-RAY DIFFRACTION	2.25	0.288	97.9	2/2	100	1.11	0.948	0.976
4i10A	5qd5C	X-RAY DIFFRACTION	2.3	0.207	97.9	2/2	100	1.28	0.948	0.978
4i10A	4lxmC	X-RAY DIFFRACTION	2.3	0.218	97.9	2/2	100	1.25	0.944	0.967
4i10A	5ygyA	X-RAY DIFFRACTION	2.3	0.235	97.9	2/2	100	0.93	0.948	0.97
4i10A	2ohtA	X-RAY DIFFRACTION	2.3	0.269	97.9	2/2	100	1.18	0.946	0.978
4i10A	3ckpB	X-RAY DIFFRACTION	2.3	0.304	97.9	2/2	100	1.19	0.944	0.979
4i10A	2ohuA	X-RAY DIFFRACTION	2.35	0.248	97.9	2/2	100	1.07	0.95	0.982
4i10A	5qd1C	X-RAY DIFFRACTION	2.4	0.197	97.9	2/2	100	1.27	0.948	0.97
4i10A	3mslA	X-RAY DIFFRACTION	2.4	0.235	97.9	2/2	100	1.18	0.943	0.975
4i10A	6jt3A	X-RAY DIFFRACTION	2.4	0.242	97.9	2/2	100	0.94	0.948	0.975
4i10A	3pi5C	X-RAY DIFFRACTION	2.4	0.249	97.9	2/2	100	1.27	0.943	0.965
4i10A	5qcpC	X-RAY DIFFRACTION	2.45	0.195	97.9	2/2	100	1.29	0.947	0.977
4i10A	5qd8C	X-RAY DIFFRACTION	2.45	0.23	97.9	2/2	100	1.28	0.948	0.97
4i10A	5qd3C	X-RAY DIFFRACTION	2.46	0.2	97.9	2/2	100	1.26	0.948	0.976
4i10A	5qd2C	X-RAY DIFFRACTION	2.5	0.205	97.9	2/2	100	1.28	0.948	0.978
4i10A	2va6A	X-RAY DIFFRACTION	2.5	0.289	97.9	2/2	100	1.1	0.944	0.979
4i10A	5qd6C	X-RAY DIFFRACTION	2.51	0.203	97.9	2/2	100	1.32	0.947	0.969
4i10A	3r2fA	X-RAY DIFFRACTION	2.53	0.33	97.9	2/2	100	1.07	0.947	0.957
4i10A	3r2fB	X-RAY DIFFRACTION	2.53	0.33	97.9	2/2	100	1.06	0.947	0.957
4i10A	3r2fD	X-RAY DIFFRACTION	2.53	0.33	97.9	2/2	100	1.07	0.947	0.957
4i10A	3r2fE	X-RAY DIFFRACTION	2.53	0.33	97.9	2/2	100	1.07	0.947	0.957
4i10A	5qd9C	X-RAY DIFFRACTION	2.6	0.211	97.9	2/2	100	1.27	0.948	0.978
4i10A	2ohlA	X-RAY DIFFRACTION	2.65	0.282	97.9	2/2	100	1.11	0.948	0.98
4i10A	5qcoC	X-RAY DIFFRACTION	2.7	0.217	97.9	2/2	100	1.26	0.948	0.978
4i10A	3ckrB	X-RAY DIFFRACTION	2.7	0.257	97.9	2/2	100	1.25	0.945	0.977
4i10A	2ohmA	X-RAY DIFFRACTION	2.7	0.279	97.9	2/2	100	1.16	0.947	0.98
4i10A	3skgA	X-RAY DIFFRACTION	2.88	0.348	97.9	2/2	100	1.07	0.947	0.957
4i10A	3skgB	X-RAY DIFFRACTION	2.88	0.348	97.9	2/2	100	1.08	0.947	0.957
4i10A	3skgD	X-RAY DIFFRACTION	2.88	0.348	97.9	2/2	100	1.06	0.947	0.957
4i10A	3skgE	X-RAY DIFFRACTION	2.88	0.348	97.9	2/2	100	1.08	0.947	0.956
4i10A	2wf1A	X-RAY DIFFRACTION	1.6	0.207	97.7	2/2	100	0.93	0.945	0.985
4i10A	2vnmA	X-RAY DIFFRACTION	1.79	0.231	97.7	2/2	100	0.96	0.944	0.984
4i10A	2wf2A	X-RAY DIFFRACTION	1.8	0.247	97.7	2/2	100	0.96	0.944	0.984
4i10A	2vnnA	X-RAY DIFFRACTION	1.87	0.211	97.7	2/2	100	0.94	0.945	0.984
4i10A	2wf3A	X-RAY DIFFRACTION	2.08	0.217	97.7	2/2	100	0.94	0.944	0.984
4i10A	2q15A	X-RAY DIFFRACTION	2.4	0.344	97.7	2/2	100	1.19	0.941	0.953
4i10A	3r1gB	X-RAY DIFFRACTION	2.8	0.268	97.7	2/2	100	1.51	0.931	0.953
4i10A	2vj9A	X-RAY DIFFRACTION	1.6	0.232	97.6	2/2	100	1.48	0.937	0.977
4i10A	7b1eA	X-RAY DIFFRACTION	1.62	0.211	97.6	2/2	100	1.15	0.941	0.973
4i10A	4j0yA	X-RAY DIFFRACTION	1.77	0.2	97.6	2/2	100	0.98	0.947	0.974
4i10A	4x7iA	X-RAY DIFFRACTION	1.77	0.208	97.6	2/2	100	0.94	0.951	0.953
4i10A	4x7iB	X-RAY DIFFRACTION	1.77	0.208	97.6	2/2	100	0.99	0.949	0.954
4i10A	4j1eA	X-RAY DIFFRACTION	1.78	0.189	97.6	2/2	100	0.97	0.947	0.975
4i10A	4ewoA	X-RAY DIFFRACTION	1.8	0.227	97.6	2/2	100	1.07	0.949	0.981
4i10A	4exgA	X-RAY DIFFRACTION	1.8	0.227	97.6	2/2	100	1.01	0.95	0.982
4i10A	4j17A	X-RAY DIFFRACTION	1.81	0.208	97.6	2/2	100	0.95	0.948	0.975
4i10A	4ybiA	X-RAY DIFFRACTION	1.84	0.223	97.6	2/2	100	0.95	0.951	0.956
4i10A	4j0vA	X-RAY DIFFRACTION	1.94	0.207	97.6	2/2	100	0.96	0.948	0.975
4i10A	6e3zC	X-RAY DIFFRACTION	1.94	0.212	97.6	2/2	100	0.96	0.949	0.971
4i10A	5qcuB	X-RAY DIFFRACTION	1.95	0.193	97.6	2/2	100	1.08	0.947	0.98
4i10A	5qcuC	X-RAY DIFFRACTION	1.95	0.193	97.6	2/2	100	1.32	0.942	0.974
4i10A	4lxaA	X-RAY DIFFRACTION	1.95	0.222	97.6	2/2	100	0.91	0.944	0.979
4i10A	5htzB	X-RAY DIFFRACTION	1.95	0.231	97.6	2/2	100	0.98	0.95	0.952
4i10A	3k5gA	X-RAY DIFFRACTION	2.0	0.234	97.6	2/2	100	1.05	0.943	0.975
4i10A	3k5gB	X-RAY DIFFRACTION	2.0	0.234	97.6	2/2	100	1.07	0.943	0.975
4i10A	5qctB	X-RAY DIFFRACTION	2.05	0.197	97.6	2/2	100	1.0	0.95	0.982
4i10A	5qctC	X-RAY DIFFRACTION	2.05	0.197	97.6	2/2	100	1.32	0.948	0.978
4i10A	7f1dA	X-RAY DIFFRACTION	2.05	0.222	97.6	2/2	100	1.03	0.946	0.973
4i10A	4lxkA	X-RAY DIFFRACTION	2.05	0.224	97.6	2/2	100	0.92	0.943	0.978
4i10A	1ym2B	X-RAY DIFFRACTION	2.05	0.237	97.6	2/2	100	1.03	0.949	0.981
4i10A	4d8cA	X-RAY DIFFRACTION	2.07	0.211	97.6	2/2	100	1.0	0.95	0.982
4i10A	4d8cB	X-RAY DIFFRACTION	2.07	0.211	97.6	2/2	100	1.02	0.949	0.981
4i10A	5qdbA	X-RAY DIFFRACTION	2.1	0.192	97.6	2/2	100	1.08	0.947	0.979
4i10A	5qdbB	X-RAY DIFFRACTION	2.1	0.192	97.6	2/2	100	1.11	0.946	0.978
4i10A	5qcwA	X-RAY DIFFRACTION	2.1	0.204	97.6	2/2	100	0.97	0.95	0.983
4i10A	5qdaA	X-RAY DIFFRACTION	2.1	0.209	97.6	2/2	100	0.97	0.95	0.982
4i10A	5qdaB	X-RAY DIFFRACTION	2.1	0.209	97.6	2/2	100	1.0	0.95	0.982
4i10A	3dv5A	X-RAY DIFFRACTION	2.1	0.221	97.6	2/2	100	1.09	0.941	0.973
4i10A	3dv5B	X-RAY DIFFRACTION	2.1	0.221	97.6	2/2	100	1.13	0.941	0.973
4i10A	3dv1A	X-RAY DIFFRACTION	2.1	0.241	97.6	2/2	100	0.98	0.945	0.977
4i10A	7d2vA	X-RAY DIFFRACTION	2.1	0.245	97.6	2/2	100	0.92	0.946	0.973
4i10A	5qd4A	X-RAY DIFFRACTION	2.11	0.203	97.6	2/2	100	0.99	0.95	0.982
4i10A	5qd4B	X-RAY DIFFRACTION	2.11	0.203	97.6	2/2	100	1.01	0.95	0.982
4i10A	2f3eA	X-RAY DIFFRACTION	2.11	0.237	97.6	2/2	100	0.97	0.945	0.978
4i10A	2f3eB	X-RAY DIFFRACTION	2.11	0.237	97.6	2/2	100	1.01	0.945	0.977
4i10A	5qd7A	X-RAY DIFFRACTION	2.12	0.188	97.6	2/2	100	0.93	0.951	0.984
4i10A	5qd7B	X-RAY DIFFRACTION	2.12	0.188	97.6	2/2	100	0.98	0.95	0.983
4i10A	3k5cA	X-RAY DIFFRACTION	2.12	0.22	97.6	2/2	100	0.93	0.946	0.979
4i10A	3k5cB	X-RAY DIFFRACTION	2.12	0.22	97.6	2/2	100	0.97	0.946	0.978
4i10A	5qcyA	X-RAY DIFFRACTION	2.15	0.203	97.6	2/2	100	0.95	0.951	0.983
4i10A	5qcyB	X-RAY DIFFRACTION	2.15	0.203	97.6	2/2	100	1.0	0.95	0.982
4i10A	5qcxA	X-RAY DIFFRACTION	2.2	0.208	97.6	2/2	100	1.03	0.948	0.981
4i10A	5qcxB	X-RAY DIFFRACTION	2.2	0.208	97.6	2/2	100	1.03	0.949	0.981
4i10A	3qbhB	X-RAY DIFFRACTION	2.24	0.219	97.6	2/2	100	0.94	0.943	0.978
4i10A	5qcvA	X-RAY DIFFRACTION	2.25	0.217	97.6	2/2	100	1.0	0.949	0.982
4i10A	5qcvB	X-RAY DIFFRACTION	2.25	0.217	97.6	2/2	100	0.99	0.95	0.982
4i10A	3k5fB	X-RAY DIFFRACTION	2.25	0.232	97.6	2/2	100	1.07	0.942	0.974
4i10A	3k5fC	X-RAY DIFFRACTION	2.25	0.232	97.6	2/2	100	1.21	0.94	0.972
4i10A	1ym4B	X-RAY DIFFRACTION	2.25	0.288	97.6	2/2	100	1.15	0.944	0.976
4i10A	3hvgA	X-RAY DIFFRACTION	2.26	0.265	97.6	2/2	100	1.07	0.947	0.974
4i10A	5qczA	X-RAY DIFFRACTION	2.3	0.204	97.6	2/2	100	0.96	0.95	0.983
4i10A	5qczB	X-RAY DIFFRACTION	2.3	0.204	97.6	2/2	100	0.98	0.95	0.983
4i10A	5qczC	X-RAY DIFFRACTION	2.3	0.204	97.6	2/2	100	1.18	0.947	0.979
4i10A	5qd5A	X-RAY DIFFRACTION	2.3	0.207	97.6	2/2	100	0.98	0.95	0.982
4i10A	5qd5B	X-RAY DIFFRACTION	2.3	0.207	97.6	2/2	100	1.0	0.95	0.982
4i10A	4lxmA	X-RAY DIFFRACTION	2.3	0.218	97.6	2/2	100	0.91	0.947	0.98
4i10A	4lxmB	X-RAY DIFFRACTION	2.3	0.218	97.6	2/2	100	0.94	0.947	0.979
4i10A	2f3fB	X-RAY DIFFRACTION	2.3	0.22	97.6	2/2	100	1.01	0.944	0.976
4i10A	2f3fC	X-RAY DIFFRACTION	2.3	0.22	97.6	2/2	100	1.26	0.939	0.971
4i10A	7d36A	X-RAY DIFFRACTION	2.3	0.265	97.6	2/2	100	0.91	0.946	0.976
4i10A	5qcsB	X-RAY DIFFRACTION	2.31	0.2	97.6	2/2	100	1.03	0.949	0.981
4i10A	5qcsC	X-RAY DIFFRACTION	2.31	0.2	97.6	2/2	100	1.24	0.945	0.977
4i10A	5qd1A	X-RAY DIFFRACTION	2.4	0.197	97.6	2/2	100	0.96	0.95	0.983
4i10A	5qd1B	X-RAY DIFFRACTION	2.4	0.197	97.6	2/2	100	1.0	0.949	0.982
4i10A	4d83A	X-RAY DIFFRACTION	2.4	0.226	97.6	2/2	100	1.0	0.95	0.982
4i10A	4d83B	X-RAY DIFFRACTION	2.4	0.226	97.6	2/2	100	1.03	0.949	0.981
4i10A	4d83C	X-RAY DIFFRACTION	2.4	0.226	97.6	2/2	100	1.19	0.946	0.978
4i10A	3pi5A	X-RAY DIFFRACTION	2.4	0.249	97.6	2/2	100	0.96	0.946	0.978
4i10A	3pi5B	X-RAY DIFFRACTION	2.4	0.249	97.6	2/2	100	0.99	0.945	0.978
4i10A	5qcpA	X-RAY DIFFRACTION	2.45	0.195	97.6	2/2	100	0.99	0.949	0.982
4i10A	5qcpB	X-RAY DIFFRACTION	2.45	0.195	97.6	2/2	100	1.04	0.948	0.981
4i10A	5qd8A	X-RAY DIFFRACTION	2.45	0.23	97.6	2/2	100	1.04	0.948	0.98
4i10A	5qd8B	X-RAY DIFFRACTION	2.45	0.23	97.6	2/2	100	1.12	0.946	0.978
4i10A	5qd3A	X-RAY DIFFRACTION	2.46	0.2	97.6	2/2	100	0.93	0.951	0.984
4i10A	5qd3B	X-RAY DIFFRACTION	2.46	0.2	97.6	2/2	100	0.97	0.95	0.983
4i10A	5qd2A	X-RAY DIFFRACTION	2.5	0.205	97.6	2/2	100	0.98	0.95	0.982
4i10A	5qd2B	X-RAY DIFFRACTION	2.5	0.205	97.6	2/2	100	1.0	0.95	0.982
4i10A	5qd6A	X-RAY DIFFRACTION	2.51	0.203	97.6	2/2	100	1.02	0.949	0.981
4i10A	5qd6B	X-RAY DIFFRACTION	2.51	0.203	97.6	2/2	100	1.04	0.948	0.98
4i10A	5mxdC	X-RAY DIFFRACTION	2.52	0.281	97.6	2/2	100	1.0	0.95	0.974
4i10A	5qd9A	X-RAY DIFFRACTION	2.6	0.211	97.6	2/2	100	0.96	0.95	0.982
4i10A	5qd9B	X-RAY DIFFRACTION	2.6	0.211	97.6	2/2	100	0.98	0.95	0.982
4i10A	6jsnA	X-RAY DIFFRACTION	2.6	0.259	97.6	2/2	100	1.07	0.949	0.971
4i10A	5qcoA	X-RAY DIFFRACTION	2.7	0.217	97.6	2/2	100	0.92	0.951	0.984
4i10A	5qcoB	X-RAY DIFFRACTION	2.7	0.217	97.6	2/2	100	0.95	0.951	0.983
4i10A	6dhcA	X-RAY DIFFRACTION	2.85	0.218	97.6	2/2	100	1.03	0.948	0.978
4i10A	6dhcC	X-RAY DIFFRACTION	2.85	0.218	97.6	2/2	100	1.13	0.946	0.978
4i10A	5hdzA	X-RAY DIFFRACTION	1.49	0.207	97.4	2/2	100	0.95	0.948	0.956
4i10A	5hu1A	X-RAY DIFFRACTION	1.5	0.201	97.4	2/2	100	0.96	0.948	0.953
4i10A	5he4A	X-RAY DIFFRACTION	1.53	0.222	97.4	2/2	100	0.95	0.948	0.956
4i10A	6uvpB	X-RAY DIFFRACTION	1.56	0.182	97.4	2/2	100	0.99	0.947	0.96
4i10A	5hdxA	X-RAY DIFFRACTION	1.6	0.192	97.4	2/2	100	0.95	0.948	0.956
4i10A	2vijA	X-RAY DIFFRACTION	1.6	0.215	97.4	2/2	100	0.93	0.942	0.985
4i10A	2b8lA	X-RAY DIFFRACTION	1.7	0.252	97.4	2/2	100	1.35	0.932	0.959
4i10A	4r92A	X-RAY DIFFRACTION	1.71	0.217	97.4	2/2	100	0.98	0.948	0.952
4i10A	3vg1A	X-RAY DIFFRACTION	1.77	0.217	97.4	2/2	100	1.23	0.94	0.975
4i10A	2xfjA	X-RAY DIFFRACTION	1.8	0.191	97.4	2/2	100	0.96	0.942	0.984
4i10A	2qzkA	X-RAY DIFFRACTION	1.8	0.227	97.4	2/2	100	1.33	0.939	0.973
4i10A	4dpfA	X-RAY DIFFRACTION	1.8	0.239	97.4	2/2	100	1.0	0.946	0.984
4i10A	2irzA	X-RAY DIFFRACTION	1.8	0.24	97.4	2/2	100	1.36	0.933	0.959
4i10A	2p8hA	X-RAY DIFFRACTION	1.8	0.249	97.4	2/2	100	1.4	0.931	0.958
4i10A	2ntrA	X-RAY DIFFRACTION	1.8	0.257	97.4	2/2	100	1.35	0.933	0.96
4i10A	4r8yA	X-RAY DIFFRACTION	1.9	0.205	97.4	2/2	100	0.96	0.948	0.956
4i10A	2vieA	X-RAY DIFFRACTION	1.9	0.216	97.4	2/2	100	0.97	0.941	0.984
4i10A	2zjmA	X-RAY DIFFRACTION	1.9	0.23	97.4	2/2	100	1.29	0.935	0.967
4i10A	7b1qA	X-RAY DIFFRACTION	1.94	0.218	97.4	2/2	100	1.43	0.943	0.97
4i10A	5qcuA	X-RAY DIFFRACTION	1.95	0.193	97.4	2/2	100	1.09	0.944	0.979
4i10A	5htzA	X-RAY DIFFRACTION	1.95	0.231	97.4	2/2	100	0.95	0.948	0.953
4i10A	1ym2A	X-RAY DIFFRACTION	2.05	0.237	97.4	2/2	100	1.11	0.944	0.978
4i10A	1ym2C	X-RAY DIFFRACTION	2.05	0.237	97.4	2/2	100	1.26	0.941	0.976
4i10A	4dv9A	X-RAY DIFFRACTION	2.08	0.208	97.4	2/2	100	1.39	0.939	0.966
4i10A	2is0A	X-RAY DIFFRACTION	2.2	0.271	97.4	2/2	100	1.36	0.932	0.959
4i10A	2va7A	X-RAY DIFFRACTION	2.2	0.28	97.4	2/2	100	1.07	0.94	0.979
4i10A	7dczA	X-RAY DIFFRACTION	2.3	0.255	97.4	2/2	100	1.07	0.946	0.973
4i10A	2zhrB	X-RAY DIFFRACTION	2.5	0.24	97.4	2/2	100	1.07	0.945	0.957
4i10A	3k5dC	X-RAY DIFFRACTION	2.9	0.238	97.4	2/2	100	1.1	0.939	0.974
4i10A	3vf3A	X-RAY DIFFRACTION	1.48	0.206	97.1	2/2	100	1.07	0.942	0.979
4i10A	5hdzB	X-RAY DIFFRACTION	1.49	0.207	97.1	2/2	100	0.97	0.945	0.955
4i10A	5hu1B	X-RAY DIFFRACTION	1.5	0.201	97.1	2/2	100	0.98	0.945	0.955
4i10A	5hdxB	X-RAY DIFFRACTION	1.6	0.192	97.1	2/2	100	0.96	0.946	0.955
4i10A	2wf0A	X-RAY DIFFRACTION	1.6	0.203	97.1	2/2	100	0.96	0.939	0.984
4i10A	4b72A	X-RAY DIFFRACTION	1.6	0.229	97.1	2/2	100	0.97	0.94	0.974
4i10A	4d89A	X-RAY DIFFRACTION	1.65	0.211	97.1	2/2	100	1.15	0.94	0.977
4i10A	4d88A	X-RAY DIFFRACTION	1.7	0.214	97.1	2/2	100	1.08	0.941	0.978
4i10A	2wezA	X-RAY DIFFRACTION	1.7	0.223	97.1	2/2	100	0.95	0.939	0.984
4i10A	4frsA	X-RAY DIFFRACTION	1.7	0.228	97.1	2/2	100	0.95	0.946	0.956
4i10A	4frsB	X-RAY DIFFRACTION	1.7	0.228	97.1	2/2	100	0.97	0.945	0.952
4i10A	5he7B	X-RAY DIFFRACTION	1.71	0.216	97.1	2/2	100	0.98	0.945	0.952
4i10A	2xfiA	X-RAY DIFFRACTION	1.73	0.198	97.1	2/2	100	0.89	0.941	0.986
4i10A	4azyA	X-RAY DIFFRACTION	1.79	0.21	97.1	2/2	100	0.82	0.94	0.978
4i10A	2wf4A	X-RAY DIFFRACTION	1.8	0.224	97.1	2/2	100	0.91	0.94	0.985
4i10A	2oahA	X-RAY DIFFRACTION	1.8	0.238	97.1	2/2	100	1.28	0.931	0.96
4i10A	4b77A	X-RAY DIFFRACTION	1.8	0.248	97.1	2/2	100	0.94	0.94	0.975
4i10A	2viyA	X-RAY DIFFRACTION	1.82	0.216	97.1	2/2	100	0.92	0.94	0.985
4i10A	4h1eA	X-RAY DIFFRACTION	1.9	0.297	97.1	2/2	100	0.93	0.947	0.956
4i10A	4h1eB	X-RAY DIFFRACTION	1.9	0.297	97.1	2/2	100	0.93	0.947	0.954
4i10A	4b1dA	X-RAY DIFFRACTION	1.95	0.225	97.1	2/2	100	0.94	0.94	0.975
4i10A	5qdcC	X-RAY DIFFRACTION	2.1	0.195	97.1	2/2	100	1.21	0.94	0.978
4i10A	5qcrA	X-RAY DIFFRACTION	2.2	0.205	97.1	2/2	100	1.06	0.942	0.98
4i10A	5qcrB	X-RAY DIFFRACTION	2.2	0.205	97.1	2/2	100	1.11	0.941	0.978
4i10A	5qcrC	X-RAY DIFFRACTION	2.2	0.205	97.1	2/2	100	1.21	0.94	0.977
4i10A	3qbhA	X-RAY DIFFRACTION	2.24	0.219	97.1	2/2	100	1.02	0.939	0.976
4i10A	3qbhC	X-RAY DIFFRACTION	2.24	0.219	97.1	2/2	100	1.21	0.936	0.973
4i10A	2f3fA	X-RAY DIFFRACTION	2.3	0.22	97.1	2/2	100	1.02	0.939	0.976
4i10A	3ckpC	X-RAY DIFFRACTION	2.3	0.304	97.1	2/2	100	0.94	0.945	0.977
4i10A	5qcsA	X-RAY DIFFRACTION	2.31	0.2	97.1	2/2	100	1.03	0.943	0.98
4i10A	2ohsA	X-RAY DIFFRACTION	2.45	0.251	97.1	2/2	100	1.11	0.941	0.981
4i10A	3rsxA	X-RAY DIFFRACTION	2.48	0.259	97.1	2/2	100	0.95	0.942	0.979
4i10A	1w51A	X-RAY DIFFRACTION	2.55	0.288	97.1	2/2	100	1.13	0.943	0.983
4i10A	5clmA	X-RAY DIFFRACTION	2.61	0.25	97.1	2/2	100	1.03	0.943	0.978
4i10A	3ckrC	X-RAY DIFFRACTION	2.7	0.257	97.1	2/2	100	0.95	0.945	0.977
4i10A	3n4lA	X-RAY DIFFRACTION	2.7	0.283	97.1	2/2	100	0.8	0.949	0.987
4i10A	3n4lB	X-RAY DIFFRACTION	2.7	0.283	97.1	2/2	100	0.91	0.947	0.984
4i10A	3n4lC	X-RAY DIFFRACTION	2.7	0.283	97.1	2/2	100	0.98	0.946	0.983
4i10A	3k5dA	X-RAY DIFFRACTION	2.9	0.238	97.1	2/2	100	1.07	0.937	0.974
4i10A	3k5dB	X-RAY DIFFRACTION	2.9	0.238	97.1	2/2	100	1.25	0.934	0.971
4i10A	4dvfA	X-RAY DIFFRACTION	1.8	0.238	96.9	2/2	100	1.15	0.94	0.98
4i10A	4b00A	X-RAY DIFFRACTION	1.83	0.226	96.9	2/2	100	0.96	0.937	0.974
4i10A	6e3zA	X-RAY DIFFRACTION	1.94	0.212	96.9	2/2	100	1.04	0.944	0.974
4i10A	4b1eA	X-RAY DIFFRACTION	1.95	0.242	96.9	2/2	100	0.95	0.938	0.975
4i10A	3iviA	X-RAY DIFFRACTION	2.2	0.229	96.9	2/2	100	1.19	0.94	0.965
4i10A	3ckpA	X-RAY DIFFRACTION	2.3	0.304	96.9	2/2	100	1.02	0.945	0.972
4i10A	3tplB	X-RAY DIFFRACTION	2.5	0.264	96.9	2/2	100	1.0	0.944	0.976
4i10A	3ckrA	X-RAY DIFFRACTION	2.7	0.257	96.9	2/2	100	1.04	0.945	0.972
4i10A	6ej2A	X-RAY DIFFRACTION	1.46	0.232	96.8	2/2	100	1.09	0.943	0.975
4i10A	3tpjA	X-RAY DIFFRACTION	1.61	0.196	96.8	2/2	100	1.07	0.942	0.974
4i10A	2xfkA	X-RAY DIFFRACTION	1.8	0.195	96.8	2/2	100	0.98	0.936	0.984
4i10A	5i3xA	X-RAY DIFFRACTION	1.85	0.212	96.8	2/2	100	0.91	0.944	0.986
4i10A	4dpiA	X-RAY DIFFRACTION	1.9	0.219	96.8	2/2	100	0.9	0.943	0.986
4i10A	4di2B	X-RAY DIFFRACTION	2.0	0.229	96.8	2/2	100	1.18	0.943	0.981
4i10A	6od6C	X-RAY DIFFRACTION	2.0	0.248	96.8	2/2	100	0.95	0.946	0.978
4i10A	4i1cA	X-RAY DIFFRACTION	2.0	0.262	96.8	2/2	100	0.67	0.961	0.992
4i10A	6nv7C	X-RAY DIFFRACTION	2.13	0.217	96.8	2/2	100	1.08	0.942	0.982
4i10A	5v0nC	X-RAY DIFFRACTION	2.15	0.202	96.8	2/2	100	1.23	0.942	0.974
4i10A	5qd0C	X-RAY DIFFRACTION	2.6	0.207	96.8	2/2	100	1.21	0.94	0.977
4i10A	3uqrA	X-RAY DIFFRACTION	3.06	0.242	96.8	2/2	100	1.35	0.943	0.975
4i10A	4b78A	X-RAY DIFFRACTION	1.5	0.234	96.6	2/2	100	1.07	0.938	0.983
4i10A	4fgxA	X-RAY DIFFRACTION	1.59	0.181	96.6	2/2	100	1.08	0.939	0.978
4i10A	2vizA	X-RAY DIFFRACTION	1.6	0.227	96.6	2/2	100	0.98	0.933	0.983
4i10A	2vj7A	X-RAY DIFFRACTION	1.6	0.231	96.6	2/2	100	0.9	0.936	0.986
4i10A	4b70A	X-RAY DIFFRACTION	1.6	0.281	96.6	2/2	100	1.0	0.936	0.981
4i10A	5he7A	X-RAY DIFFRACTION	1.71	0.216	96.6	2/2	100	0.94	0.943	0.956
4i10A	2vj6A	X-RAY DIFFRACTION	1.8	0.212	96.6	2/2	100	1.01	0.933	0.982
4i10A	4dvfB	X-RAY DIFFRACTION	1.8	0.238	96.6	2/2	100	1.07	0.939	0.981
4i10A	3ivhA	X-RAY DIFFRACTION	1.8	0.249	96.6	2/2	100	0.89	0.942	0.969
4i10A	4xxsA	X-RAY DIFFRACTION	1.86	0.208	96.6	2/2	100	0.84	0.943	0.978
4i10A	4j0pA	X-RAY DIFFRACTION	1.97	0.231	96.6	2/2	100	0.95	0.943	0.978
4i10A	6jseA	X-RAY DIFFRACTION	2.0	0.208	96.6	2/2	100	0.97	0.944	0.979
4i10A	6od6A	X-RAY DIFFRACTION	2.0	0.248	96.6	2/2	100	0.98	0.942	0.974
4i10A	3u6aA	X-RAY DIFFRACTION	2.2	0.237	96.6	2/2	100	0.86	0.942	0.982
4i10A	4j1fA	X-RAY DIFFRACTION	2.25	0.249	96.6	2/2	100	0.91	0.944	0.979
4i10A	4ke0B	X-RAY DIFFRACTION	2.3	0.208	96.6	2/2	100	1.17	0.941	0.981
4i10A	7d2xA	X-RAY DIFFRACTION	2.45	0.229	96.6	2/2	100	1.06	0.942	0.979
4i10A	2fdpC	X-RAY DIFFRACTION	2.5	0.254	96.6	2/2	100	1.0	0.936	0.976
4i10A	3uqrB	X-RAY DIFFRACTION	3.06	0.242	96.6	2/2	100	1.14	0.937	0.977
4i10A	3uqrC	X-RAY DIFFRACTION	3.06	0.242	96.6	2/2	100	1.05	0.94	0.972
4i10A	4l7jA	X-RAY DIFFRACTION	1.65	0.209	96.4	2/2	100	0.85	0.94	0.98
4i10A	2iqgA	X-RAY DIFFRACTION	1.7	0.231	96.4	2/2	100	0.97	0.932	0.969
4i10A	5hdvA	X-RAY DIFFRACTION	1.71	0.204	96.4	2/2	100	0.94	0.941	0.956
4i10A	3msjC	X-RAY DIFFRACTION	1.8	0.208	96.4	2/2	100	1.0	0.939	0.976
4i10A	4l7hA	X-RAY DIFFRACTION	1.85	0.227	96.4	2/2	100	0.83	0.941	0.981
4i10A	6nv9A	X-RAY DIFFRACTION	2.13	0.19	96.4	2/2	100	0.99	0.941	0.984
4i10A	3iviB	X-RAY DIFFRACTION	2.2	0.229	96.4	2/2	100	1.12	0.941	0.971
4i10A	2hm1A	X-RAY DIFFRACTION	2.2	0.251	96.4	2/2	100	0.94	0.932	0.969
4i10A	3k5fA	X-RAY DIFFRACTION	2.25	0.232	96.4	2/2	100	1.19	0.929	0.97
4i10A	4ke0A	X-RAY DIFFRACTION	2.3	0.208	96.4	2/2	100	0.97	0.942	0.979
4i10A	5dqcC	X-RAY DIFFRACTION	2.47	0.235	96.4	2/2	100	1.1	0.936	0.978
4i10A	3hw1C	X-RAY DIFFRACTION	2.48	0.281	96.4	2/2	100	1.02	0.94	0.977
4i10A	2p83C	X-RAY DIFFRACTION	2.5	0.242	96.4	2/2	100	1.19	0.933	0.975
4i10A	2hizC	X-RAY DIFFRACTION	2.5	0.253	96.4	2/2	100	1.18	0.933	0.975
4i10A	5qd0A	X-RAY DIFFRACTION	2.6	0.207	96.4	2/2	100	0.99	0.939	0.981
4i10A	4ivtA	X-RAY DIFFRACTION	1.6	0.191	96.3	2/2	100	1.04	0.937	0.974
4i10A	3uqxA	X-RAY DIFFRACTION	1.7	0.186	96.3	2/2	100	1.17	0.933	0.97
4i10A	4fcoA	X-RAY DIFFRACTION	1.76	0.183	96.3	2/2	100	1.19	0.933	0.972
4i10A	3uqpA	X-RAY DIFFRACTION	1.77	0.189	96.3	2/2	100	1.13	0.93	0.969
4i10A	2qzlA	X-RAY DIFFRACTION	1.8	0.241	96.3	2/2	100	1.21	0.927	0.963
4i10A	4frjA	X-RAY DIFFRACTION	1.95	0.219	96.3	2/2	100	0.85	0.94	0.983
4i10A	4b1cA	X-RAY DIFFRACTION	1.95	0.245	96.3	2/2	100	0.91	0.933	0.97
4i10A	5qcqC	X-RAY DIFFRACTION	1.97	0.195	96.3	2/2	100	1.3	0.938	0.978
4i10A	3duyC	X-RAY DIFFRACTION	1.97	0.223	96.3	2/2	100	1.31	0.933	0.972
4i10A	3i25A	X-RAY DIFFRACTION	2.1	0.238	96.3	2/2	100	0.98	0.935	0.977
4i10A	3i25B	X-RAY DIFFRACTION	2.1	0.238	96.3	2/2	100	1.17	0.931	0.973
4i10A	3i25C	X-RAY DIFFRACTION	2.1	0.238	96.3	2/2	100	1.02	0.934	0.976
4i10A	3uqwA	X-RAY DIFFRACTION	2.2	0.215	96.3	2/2	100	1.17	0.932	0.969
4i10A	3ixjA	X-RAY DIFFRACTION	2.2	0.243	96.3	2/2	100	1.01	0.94	0.982
4i10A	3ixjB	X-RAY DIFFRACTION	2.2	0.243	96.3	2/2	100	1.15	0.937	0.979
4i10A	4i0hA	X-RAY DIFFRACTION	2.2	0.267	96.3	2/2	100	1.0	0.941	0.981
4i10A	4friA	X-RAY DIFFRACTION	2.3	0.246	96.3	2/2	100	1.02	0.941	0.986
4i10A	2fdpA	X-RAY DIFFRACTION	2.5	0.254	96.3	2/2	100	1.16	0.933	0.975
4i10A	3ixkA	X-RAY DIFFRACTION	2.5	0.282	96.3	2/2	100	0.99	0.94	0.983
4i10A	3ixkB	X-RAY DIFFRACTION	2.5	0.282	96.3	2/2	100	1.14	0.938	0.98
4i10A	5tolA	X-RAY DIFFRACTION	2.51	0.257	96.3	2/2	100	1.07	0.938	0.978
4i10A	4d85A	X-RAY DIFFRACTION	2.65	0.247	96.3	2/2	100	1.01	0.94	0.98
4i10A	5i3vA	X-RAY DIFFRACTION	1.62	0.231	96.1	2/2	100	0.78	0.939	0.99
4i10A	4rcfA	X-RAY DIFFRACTION	1.78	0.229	96.1	2/2	100	0.79	0.939	0.99
4i10A	3msjA	X-RAY DIFFRACTION	1.8	0.208	96.1	2/2	100	0.95	0.938	0.98
4i10A	4wtuA	X-RAY DIFFRACTION	1.85	0.196	96.1	2/2	100	0.93	0.94	0.988
4i10A	4di2A	X-RAY DIFFRACTION	2.0	0.229	96.1	2/2	100	0.94	0.94	0.977
4i10A	4wy6A	X-RAY DIFFRACTION	2.1	0.201	96.1	2/2	100	0.82	0.938	0.981
4i10A	6nv9C	X-RAY DIFFRACTION	2.13	0.19	96.1	2/2	100	1.11	0.937	0.984
4i10A	3iviC	X-RAY DIFFRACTION	2.2	0.229	96.1	2/2	100	1.1	0.939	0.982
4i10A	4i0hB	X-RAY DIFFRACTION	2.2	0.267	96.1	2/2	100	1.04	0.938	0.975
4i10A	4i0iB	X-RAY DIFFRACTION	2.2	0.279	96.1	2/2	100	1.06	0.937	0.972
4i10A	3nshB	X-RAY DIFFRACTION	2.2	0.279	96.1	2/2	100	1.06	0.937	0.972
4i10A	4ke0C	X-RAY DIFFRACTION	2.3	0.208	96.1	2/2	100	0.92	0.94	0.985
4i10A	6jsfA	X-RAY DIFFRACTION	2.3	0.213	96.1	2/2	100	0.93	0.939	0.979
4i10A	6nw3B	X-RAY DIFFRACTION	2.35	0.213	96.1	2/2	100	1.08	0.933	0.955
4i10A	5dqcA	X-RAY DIFFRACTION	2.47	0.235	96.1	2/2	100	1.05	0.936	0.981
4i10A	2p83B	X-RAY DIFFRACTION	2.5	0.242	96.1	2/2	100	1.05	0.932	0.977
4i10A	2hizB	X-RAY DIFFRACTION	2.5	0.253	96.1	2/2	100	1.04	0.933	0.977
4i10A	3tprA	X-RAY DIFFRACTION	2.55	0.273	96.1	2/2	100	0.91	0.93	0.985
4i10A	3uquA	X-RAY DIFFRACTION	1.7	0.195	96.0	2/2	100	1.15	0.932	0.971
4i10A	4acuA	X-RAY DIFFRACTION	1.75	0.212	96.0	2/2	100	0.86	0.932	0.977
4i10A	6dmiA	X-RAY DIFFRACTION	1.9	0.226	96.0	2/2	100	0.88	0.94	0.98
4i10A	5ezxA	X-RAY DIFFRACTION	1.9	0.236	96.0	2/2	100	0.87	0.94	0.98
4i10A	3uflA	X-RAY DIFFRACTION	1.9	0.245	96.0	2/2	100	0.96	0.932	0.974
4i10A	5qddC	X-RAY DIFFRACTION	2.0	0.187	96.0	2/2	100	1.16	0.935	0.98
4i10A	4acxA	X-RAY DIFFRACTION	2.0	0.238	96.0	2/2	100	0.87	0.931	0.981
4i10A	3exoA	X-RAY DIFFRACTION	2.1	0.295	96.0	2/2	100	1.0	0.931	0.973
4i10A	5qd0B	X-RAY DIFFRACTION	2.6	0.207	96.0	2/2	100	1.0	0.936	0.981
4i10A	4ivsA	X-RAY DIFFRACTION	2.64	0.227	96.0	2/2	100	0.97	0.937	0.979
4i10A	3h0bA	X-RAY DIFFRACTION	2.7	0.251	96.0	2/2	100	0.99	0.931	0.976
4i10A	3h0bB	X-RAY DIFFRACTION	2.7	0.251	96.0	2/2	100	0.94	0.933	0.976
4i10A	3h0bC	X-RAY DIFFRACTION	2.7	0.251	96.0	2/2	100	0.95	0.933	0.975
4i10A	3rthA	X-RAY DIFFRACTION	2.7	0.294	96.0	2/2	100	1.04	0.937	0.985
4i10A	4l7gA	X-RAY DIFFRACTION	1.38	0.192	95.8	2/2	100	0.72	0.94	0.982
4i10A	3msjB	X-RAY DIFFRACTION	1.8	0.208	95.8	2/2	100	0.99	0.934	0.977
4i10A	2zhvA	X-RAY DIFFRACTION	1.85	0.29	95.8	2/2	100	1.04	0.935	0.985
4i10A	4b0qA	X-RAY DIFFRACTION	1.87	0.225	95.8	2/2	100	0.93	0.933	0.986
4i10A	5uyuA	X-RAY DIFFRACTION	1.9	0.228	95.8	2/2	100	0.94	0.937	0.987
4i10A	5qcqB	X-RAY DIFFRACTION	1.97	0.195	95.8	2/2	100	0.87	0.935	0.985
4i10A	3duyB	X-RAY DIFFRACTION	1.97	0.223	95.8	2/2	100	0.88	0.93	0.979
4i10A	5qddB	X-RAY DIFFRACTION	2.0	0.187	95.8	2/2	100	0.97	0.936	0.983
4i10A	4di2C	X-RAY DIFFRACTION	2.0	0.229	95.8	2/2	100	0.92	0.937	0.985
4i10A	5qdcB	X-RAY DIFFRACTION	2.1	0.195	95.8	2/2	100	0.91	0.934	0.984
4i10A	6nv9B	X-RAY DIFFRACTION	2.13	0.19	95.8	2/2	100	1.04	0.936	0.986
4i10A	6nv7A	X-RAY DIFFRACTION	2.13	0.217	95.8	2/2	100	0.91	0.936	0.984
4i10A	5v0nA	X-RAY DIFFRACTION	2.15	0.202	95.8	2/2	100	1.02	0.935	0.983
4i10A	3ixjC	X-RAY DIFFRACTION	2.2	0.243	95.8	2/2	100	1.05	0.933	0.981
4i10A	4i0iA	X-RAY DIFFRACTION	2.2	0.279	95.8	2/2	100	1.14	0.937	0.982
4i10A	4i0iC	X-RAY DIFFRACTION	2.2	0.279	95.8	2/2	100	1.22	0.933	0.967
4i10A	3nshA	X-RAY DIFFRACTION	2.2	0.279	95.8	2/2	100	1.14	0.937	0.982
4i10A	3nshC	X-RAY DIFFRACTION	2.2	0.279	95.8	2/2	100	1.22	0.933	0.967
4i10A	3hvgC	X-RAY DIFFRACTION	2.26	0.265	95.8	2/2	100	0.94	0.936	0.978
4i10A	4bfdA	X-RAY DIFFRACTION	2.3	0.235	95.8	2/2	100	0.85	0.935	0.98
4i10A	2zhtA	X-RAY DIFFRACTION	2.35	0.244	95.8	2/2	100	1.03	0.934	0.984
4i10A	4k8sA	X-RAY DIFFRACTION	2.39	0.26	95.8	2/2	100	0.93	0.937	0.984
4i10A	4k8sB	X-RAY DIFFRACTION	2.39	0.26	95.8	2/2	100	0.92	0.936	0.984
4i10A	4k8sC	X-RAY DIFFRACTION	2.39	0.26	95.8	2/2	100	1.13	0.934	0.981
4i10A	2zhuA	X-RAY DIFFRACTION	2.4	0.253	95.8	2/2	100	1.02	0.935	0.985
4i10A	2p83A	X-RAY DIFFRACTION	2.5	0.242	95.8	2/2	100	0.94	0.931	0.978
4i10A	2hizA	X-RAY DIFFRACTION	2.5	0.253	95.8	2/2	100	0.95	0.93	0.978
4i10A	3tplC	X-RAY DIFFRACTION	2.5	0.264	95.8	2/2	100	0.89	0.934	0.984
4i10A	3ixkC	X-RAY DIFFRACTION	2.5	0.282	95.8	2/2	100	1.03	0.934	0.981
4i10A	3rviA	X-RAY DIFFRACTION	2.65	0.261	95.8	2/2	100	0.85	0.935	0.988
4i10A	2zhsA	X-RAY DIFFRACTION	2.7	0.275	95.8	2/2	100	1.05	0.934	0.983
4i10A	3rtmA	X-RAY DIFFRACTION	2.76	0.288	95.8	2/2	100	0.91	0.934	0.986
4i10A	1tqfA	X-RAY DIFFRACTION	1.8	0.256	95.6	2/2	100	1.18	0.921	0.967
4i10A	2b8vA	X-RAY DIFFRACTION	1.8	0.358	95.6	2/2	100	1.13	0.922	0.963
4i10A	6e3zB	X-RAY DIFFRACTION	1.94	0.212	95.5	2/2	100	0.89	0.935	0.982
4i10A	5f00A	X-RAY DIFFRACTION	1.95	0.263	95.5	2/2	100	0.84	0.932	0.98
4i10A	5qcqA	X-RAY DIFFRACTION	1.97	0.195	95.5	2/2	100	0.93	0.934	0.984
4i10A	3duyA	X-RAY DIFFRACTION	1.97	0.223	95.5	2/2	100	0.93	0.929	0.979
4i10A	5qddA	X-RAY DIFFRACTION	2.0	0.187	95.5	2/2	100	0.84	0.933	0.985
4i10A	2ph6A	X-RAY DIFFRACTION	2.0	0.218	95.5	2/2	100	1.16	0.921	0.967
4i10A	6od6B	X-RAY DIFFRACTION	2.0	0.248	95.5	2/2	100	0.83	0.936	0.986
4i10A	4j1iA	X-RAY DIFFRACTION	2.05	0.226	95.5	2/2	100	0.79	0.934	0.981
4i10A	4frkA	X-RAY DIFFRACTION	2.1	0.223	95.5	2/2	100	0.93	0.935	0.988
4i10A	3zovA	X-RAY DIFFRACTION	2.1	0.272	95.5	2/2	100	0.82	0.933	0.981
4i10A	6nv7B	X-RAY DIFFRACTION	2.13	0.217	95.5	2/2	100	0.9	0.932	0.982
4i10A	5v0nB	X-RAY DIFFRACTION	2.15	0.202	95.5	2/2	100	1.11	0.931	0.973
4i10A	4i0hC	X-RAY DIFFRACTION	2.2	0.267	95.5	2/2	100	1.2	0.931	0.97
4i10A	4k9hA	X-RAY DIFFRACTION	2.29	0.248	95.5	2/2	100	0.96	0.934	0.984
4i10A	4k9hC	X-RAY DIFFRACTION	2.29	0.248	95.5	2/2	100	1.13	0.931	0.981
4i10A	6nw3A	X-RAY DIFFRACTION	2.35	0.213	95.5	2/2	100	1.0	0.934	0.984
4i10A	4bekA	X-RAY DIFFRACTION	2.39	0.239	95.5	2/2	100	0.79	0.934	0.981
4i10A	5dqcB	X-RAY DIFFRACTION	2.47	0.235	95.5	2/2	100	0.95	0.93	0.982
4i10A	4x2lA	X-RAY DIFFRACTION	2.55	0.238	95.5	2/2	100	0.87	0.935	0.982
4i10A	5t1wA	X-RAY DIFFRACTION	2.96	0.25	95.5	2/2	100	0.92	0.934	0.982
4i10A	4rcdA	X-RAY DIFFRACTION	1.9	0.251	95.3	2/2	100	0.94	0.932	0.988
4i10A	6ej3A	X-RAY DIFFRACTION	1.94	0.217	95.3	2/2	100	0.91	0.932	0.987
4i10A	5i3yA	X-RAY DIFFRACTION	2.15	0.238	95.3	2/2	100	0.94	0.93	0.983
4i10A	2zjjA	X-RAY DIFFRACTION	2.2	0.269	95.3	2/2	100	1.0	0.923	0.973
4i10A	3hvgB	X-RAY DIFFRACTION	2.26	0.265	95.3	2/2	100	0.87	0.933	0.983
4i10A	4k9hB	X-RAY DIFFRACTION	2.29	0.248	95.3	2/2	100	0.93	0.931	0.984
4i10A	3hw1A	X-RAY DIFFRACTION	2.48	0.281	95.3	2/2	100	0.87	0.933	0.983
4i10A	5mxdB	X-RAY DIFFRACTION	2.52	0.281	95.3	2/2	100	0.93	0.93	0.98
4i10A	2zjkA	X-RAY DIFFRACTION	3.0	0.293	95.3	2/2	100	0.88	0.927	0.974
4i10A	2zjkC	X-RAY DIFFRACTION	3.0	0.293	95.3	2/2	100	0.88	0.927	0.974
4i10A	4zpfA	X-RAY DIFFRACTION	1.8	0.201	95.2	2/2	100	1.0	0.926	0.973
4i10A	4j1cA	X-RAY DIFFRACTION	2.01	0.217	95.2	2/2	100	0.84	0.933	0.981
4i10A	2zjiA	X-RAY DIFFRACTION	2.3	0.264	95.2	2/2	100	0.83	0.925	0.975
4i10A	6nw3C	X-RAY DIFFRACTION	2.35	0.213	95.2	2/2	100	1.1	0.927	0.982
4i10A	2fdpB	X-RAY DIFFRACTION	2.5	0.254	95.2	2/2	100	1.02	0.924	0.976
4i10A	3hw1B	X-RAY DIFFRACTION	2.48	0.281	95.1	2/2	100	0.97	0.93	0.977
4i10A	4zpeA	X-RAY DIFFRACTION	1.7	0.204	95.0	2/2	100	0.95	0.922	0.974
4i10A	4zpgA	X-RAY DIFFRACTION	2.0	0.188	95.0	2/2	100	0.92	0.923	0.975
4i10A	5qdcA	X-RAY DIFFRACTION	2.1	0.195	95.0	2/2	100	0.9	0.926	0.984
4i10A	4j1hA	X-RAY DIFFRACTION	2.2	0.236	95.0	2/2	100	0.87	0.93	0.98
4i10A	3buhA	X-RAY DIFFRACTION	2.3	0.238	95.0	2/2	100	0.82	0.931	0.981
4i10A	3braA	X-RAY DIFFRACTION	2.3	0.264	95.0	2/2	100	0.86	0.929	0.979
4i10A	4dh6A	X-RAY DIFFRACTION	2.5	0.271	95.0	2/2	100	0.87	0.93	0.987
4i10A	3rtnA	X-RAY DIFFRACTION	2.7	0.271	95.0	2/2	100	0.84	0.929	0.987
4i10A	2zjkB	X-RAY DIFFRACTION	3.0	0.293	95.0	2/2	100	0.87	0.925	0.977
4i10A	4b05A	X-RAY DIFFRACTION	1.8	0.215	94.9	2/2	100	0.79	0.928	0.975
4i10A	3dm6A	X-RAY DIFFRACTION	2.6	0.281	94.9	2/2	100	0.9	0.926	0.978
4i10A	6jt4A	X-RAY DIFFRACTION	2.2	0.234	94.7	2/2	100	1.05	0.927	0.976
4i10A	3tplA	X-RAY DIFFRACTION	2.5	0.264	94.7	2/2	100	0.82	0.931	0.978
4i10A	3dm6B	X-RAY DIFFRACTION	2.6	0.281	94.7	2/2	100	0.87	0.924	0.979
4i10A	3oozA	X-RAY DIFFRACTION	1.8	0.253	94.5	2/2	100	0.86	0.925	0.98
4i10A	3fktA	X-RAY DIFFRACTION	1.9	0.217	94.5	2/2	100	0.97	0.924	0.979
4i10A	3in3A	X-RAY DIFFRACTION	2.0	0.236	94.5	2/2	100	0.65	0.928	0.978
4i10A	2zdzA	X-RAY DIFFRACTION	2.0	0.256	94.5	2/2	100	0.78	0.926	0.976
4i10A	3lhgA	X-RAY DIFFRACTION	2.1	0.233	94.5	2/2	100	0.65	0.928	0.981
4i10A	3s7lA	X-RAY DIFFRACTION	2.16	0.227	94.5	2/2	100	0.68	0.928	0.98
4i10A	4j1kA	X-RAY DIFFRACTION	2.18	0.227	94.5	2/2	100	0.79	0.926	0.981
4i10A	3s7mA	X-RAY DIFFRACTION	2.2	0.245	94.5	2/2	100	0.69	0.927	0.975
4i10A	3indA	X-RAY DIFFRACTION	2.25	0.251	94.5	2/2	100	0.67	0.928	0.978
4i10A	3in4A	X-RAY DIFFRACTION	2.3	0.262	94.5	2/2	100	0.71	0.927	0.977
4i10A	4dusA	X-RAY DIFFRACTION	2.5	0.289	94.5	2/2	100	1.02	0.92	0.982
4i10A	3dm6C	X-RAY DIFFRACTION	2.6	0.281	94.5	2/2	100	0.84	0.923	0.98
4i10A	2zjnA	X-RAY DIFFRACTION	2.7	0.26	94.4	2/2	100	0.94	0.917	0.974
4i10A	2qu3A	X-RAY DIFFRACTION	2.0	0.258	94.3	2/2	100	0.79	0.923	0.978
4i10A	3ru1A	X-RAY DIFFRACTION	2.3	0.279	94.0	2/2	100	0.85	0.92	0.988
4i10A	4rceA	X-RAY DIFFRACTION	2.4	0.248	94.0	2/2	100	0.95	0.922	0.987
4i10A	3rsvA	X-RAY DIFFRACTION	2.5	0.25	94.0	2/2	100	0.95	0.922	0.987
4i10A	2ph8A	X-RAY DIFFRACTION	1.7	0.204	93.9	2/2	100	1.04	0.909	0.971
4i10A	4xkxA	X-RAY DIFFRACTION	1.8	0.228	93.9	2/2	100	0.79	0.922	0.99
4i10A	7d5aA	X-RAY DIFFRACTION	2.2	0.242	93.9	2/2	100	0.8	0.921	0.984
4i10A	3igbA	X-RAY DIFFRACTION	2.24	0.247	93.9	2/2	100	0.72	0.924	0.977
4i10A	3kyrA	X-RAY DIFFRACTION	2.6	0.269	93.9	2/2	100	0.98	0.913	0.975
4i10A	3ineA	X-RAY DIFFRACTION	2.0	0.276	93.7	2/2	100	0.76	0.922	0.979
4i10A	5ie1A	X-RAY DIFFRACTION	2.3	0.254	93.5	2/2	100	0.86	0.915	0.988
4i10A	3inhA	X-RAY DIFFRACTION	1.8	0.224	93.4	2/2	100	0.69	0.92	0.98
4i10A	3kyrB	X-RAY DIFFRACTION	2.6	0.269	93.4	2/2	100	1.04	0.908	0.975
4i10A	3l3aA	X-RAY DIFFRACTION	2.36	0.222	93.2	2/2	100	0.68	0.917	0.98
4i10A	3wb5A	X-RAY DIFFRACTION	2.5	0.261	93.2	2/2	100	0.86	0.915	0.987
4i10A	3infA	X-RAY DIFFRACTION	1.85	0.231	92.9	2/2	100	0.75	0.916	0.973
4i10A	5enmA	X-RAY DIFFRACTION	1.98	0.284	92.9	2/2	100	0.81	0.911	0.989
4i10A	5enkA	X-RAY DIFFRACTION	2.11	0.254	92.9	2/2	100	0.79	0.911	0.989
4i10A	5kr8A	X-RAY DIFFRACTION	2.12	0.244	92.9	2/2	100	0.79	0.911	0.989
4i10A	3wb4A	X-RAY DIFFRACTION	2.25	0.254	92.7	2/2	100	1.09	0.908	0.983
4i10A	3kyrC	X-RAY DIFFRACTION	2.6	0.269	92.7	2/2	100	1.03	0.901	0.975
4i10A	5kqfA	X-RAY DIFFRACTION	1.98	0.251	92.6	2/2	100	0.79	0.909	0.99
4i10A	3l38A	X-RAY DIFFRACTION	2.1	0.246	92.6	2/2	100	0.64	0.913	0.978
4i10A	3vv7A	X-RAY DIFFRACTION	2.1	0.28	92.6	2/2	100	0.77	0.912	0.984
4i10A	2qu2A	X-RAY DIFFRACTION	2.6	0.266	92.4	2/2	100	0.66	0.913	0.978
4i10A	3vv6A	X-RAY DIFFRACTION	2.05	0.28	92.3	2/2	100	0.81	0.908	0.983
4i10A	3vv8A	X-RAY DIFFRACTION	2.5	0.287	92.3	2/2	100	0.8	0.909	0.989
4i10A	2ze1A	X-RAY DIFFRACTION	2.2	0.29	92.1	2/2	100	0.98	0.91	0.985
4i10A	3bugA	X-RAY DIFFRACTION	2.5	0.264	91.8	2/2	100	0.76	0.907	0.99
4i10A	4ke1A	X-RAY DIFFRACTION	1.91	0.246	91.6	2/2	100	1.03	0.897	0.984
4i10A	3bufA	X-RAY DIFFRACTION	2.3	0.234	91.6	2/2	100	0.83	0.903	0.98
4i10A	2zjhA	X-RAY DIFFRACTION	2.6	0.269	91.4	2/2	100	0.85	0.893	0.977
4i10A	2zjlA	X-RAY DIFFRACTION	2.1	0.291	87.8	2/2	100	0.82	0.862	0.977
4i3mA	3lnrA	X-RAY DIFFRACTION	2.64	0.271	100.0	3/3	100	1.19	0.944	0.888
4i3mA	4i44A	X-RAY DIFFRACTION	2.88	0.28	100.0	3/3	100	1.15	0.947	0.89
4i45A	3r87A	X-RAY DIFFRACTION	1.05	0.165	100.0	3/3	100	1.62	0.895	0.871
4i4tA	6sesC	X-RAY DIFFRACTION	2.0		98.7	8/8	100	1.24	0.962	0.977
4i4tA	4o4hC	X-RAY DIFFRACTION	2.1	0.224	98.7	8/8	100	1.22	0.962	0.977
4i4tA	5s66C	X-RAY DIFFRACTION	2.1	0.243	98.7	8/8	100	1.22	0.962	0.977
4i4tA	4o4lC	X-RAY DIFFRACTION	2.2	0.224	98.7	8/8	100	1.25	0.961	0.977
4i4tA	4o4jC	X-RAY DIFFRACTION	2.2	0.239	98.7	8/8	100	1.24	0.961	0.977
4i4tA	5j2tC	X-RAY DIFFRACTION	2.2	0.244	98.7	8/8	100	1.23	0.962	0.977
4i4tA	4o2bC	X-RAY DIFFRACTION	2.3	0.213	98.7	8/8	100	1.25	0.961	0.976
4i4tA	5ov7C	X-RAY DIFFRACTION	2.4	0.235	98.7	8/8	100	1.22	0.962	0.977
4i4tA	5gonC	X-RAY DIFFRACTION	2.48	0.257	98.7	8/8	100	1.27	0.96	0.975
4i4tA	5o7aC	X-RAY DIFFRACTION	2.5	0.256	98.7	8/8	100	1.26	0.961	0.976
4i4tA	5z4pC	X-RAY DIFFRACTION	2.5	0.286	98.7	8/8	100	1.27	0.96	0.975
4i4tA	7cpdC	X-RAY DIFFRACTION	2.51	0.24	98.7	8/8	100	1.26	0.961	0.976
4i4tA	5xafC	X-RAY DIFFRACTION	2.55	0.257	98.7	8/8	100	1.24	0.961	0.976
4i4tA	5xagC	X-RAY DIFFRACTION	2.56	0.255	98.7	8/8	100	1.25	0.961	0.976
4i4tA	7cpqC	X-RAY DIFFRACTION	2.6	0.267	98.7	8/8	100	1.26	0.961	0.976
4i4tA	5njhC	X-RAY DIFFRACTION	2.39	0.237	98.4	8/8	100	1.49	0.951	0.968
4i4tA	3j1tB	ELECTRON MICROSCOPY	9.7		98.4	8/8	100	3.6	0.821	0.835
4i4tA	3j1uB	ELECTRON MICROSCOPY	9.7		98.4	8/8	100	3.6	0.824	0.838
4i4tA	6sesA	X-RAY DIFFRACTION	2.0		98.2	8/8	100	0.3	0.978	0.998
4i4tA	5s66A	X-RAY DIFFRACTION	2.1	0.243	98.2	8/8	100	0.32	0.985	0.998
4i4tA	5s4sA	X-RAY DIFFRACTION	2.35	0.284	98.2	8/8	100	0.35	0.978	0.998
4i4tA	6s8kA	X-RAY DIFFRACTION	1.52	0.203	98.0	8/8	100	0.63	0.972	0.994
4i4tA	6zwbA	X-RAY DIFFRACTION	1.75	0.234	98.0	8/8	100	0.66	0.971	0.993
4i4tA	5oskA	X-RAY DIFFRACTION	2.11	0.232	98.0	8/8	100	0.38	0.975	0.998
4i4tA	7ac5A	X-RAY DIFFRACTION	2.26	0.258	98.0	8/8	100	0.71	0.97	0.992
4i4tA	7z02A	X-RAY DIFFRACTION	2.36	0.258	98.0	8/8	100	0.69	0.97	0.992
4i4tA	5o7aA	X-RAY DIFFRACTION	2.5	0.256	98.0	8/8	100	0.35	0.976	0.998
4i4tA	6zwcA	X-RAY DIFFRACTION	2.04	0.281	97.8	8/8	100	0.69	0.968	0.992
4i4tA	5lovC	X-RAY DIFFRACTION	2.4	0.241	97.8	8/8	100	1.45	0.954	0.976
4i4tA	6bbnA	X-RAY DIFFRACTION	3.51	0.287	97.8	8/8	100	0.88	0.963	0.987
4i4tA	5njhA	X-RAY DIFFRACTION	2.39	0.237	97.3	8/8	100	0.32	0.971	0.998
4i4tA	6bbnC	X-RAY DIFFRACTION	3.51	0.287	97.5	6/8	75	1.3	0.953	0.976
4i4tA	5nqtA	X-RAY DIFFRACTION	2.15	0.226	96.4	5/8	62	0.72	0.956	0.992
4i4tA	6revA	ELECTRON MICROSCOPY	3.8		96.6	4/8	50	2.01	0.914	0.944
4i4tA	6reva	ELECTRON MICROSCOPY	3.8		96.6	4/8	50	2.01	0.914	0.944
4i4tA	6rf8A	ELECTRON MICROSCOPY	3.8		96.6	4/8	50	2.03	0.912	0.943
4i4tA	6rf8a	ELECTRON MICROSCOPY	3.8		96.6	4/8	50	2.04	0.912	0.943
4i4tA	6rfdA	ELECTRON MICROSCOPY	3.9		96.6	4/8	50	2.02	0.913	0.943
4i4tA	6rfda	ELECTRON MICROSCOPY	3.9		96.6	4/8	50	2.02	0.913	0.943
4i4tA	6rf2A	ELECTRON MICROSCOPY	4.2		96.6	4/8	50	2.04	0.911	0.942
4i4tA	6rf2a	ELECTRON MICROSCOPY	4.2		96.6	4/8	50	2.04	0.911	0.942
4i4tA	5itzA	X-RAY DIFFRACTION	2.2	0.217	96.2	4/8	50	0.81	0.952	0.989
4i4tA	6wvrA	ELECTRON MICROSCOPY	2.9		96.2	4/8	50	1.77	0.92	0.955
4i4tA	6wvrC	ELECTRON MICROSCOPY	2.9		96.2	4/8	50	1.77	0.92	0.955
4i4tA	6wvlA	ELECTRON MICROSCOPY	3.2		96.2	4/8	50	1.78	0.92	0.955
4i4tA	6wvlC	ELECTRON MICROSCOPY	3.2		96.2	4/8	50	1.77	0.92	0.955
4i4tA	6wvmA	ELECTRON MICROSCOPY	3.3		96.2	4/8	50	1.77	0.92	0.955
4i4tA	6wvmC	ELECTRON MICROSCOPY	3.3		96.2	4/8	50	1.77	0.92	0.955
4i4tA	5eibC	X-RAY DIFFRACTION	2.1	0.222	96.0	4/8	50	0.7	0.953	0.992
4i4tA	5mioA	X-RAY DIFFRACTION	3.19	0.257	95.9	4/8	50	0.53	0.955	0.995
4i4tA	5nquA	X-RAY DIFFRACTION	1.8	0.207	95.7	4/8	50	0.79	0.948	0.99
4i4tA	6ojqA	ELECTRON MICROSCOPY	3.67		95.7	4/8	50	1.74	0.916	0.956
4i4tA	5m5cA	ELECTRON MICROSCOPY	4.8		95.7	4/8	50	1.8	0.911	0.95
4i4tA	5m5cD	ELECTRON MICROSCOPY	4.8		95.7	4/8	50	1.79	0.912	0.951
4i4tA	5m50A	ELECTRON MICROSCOPY	5.3		95.7	4/8	50	1.87	0.911	0.95
4i4tA	5m50D	ELECTRON MICROSCOPY	5.3		95.7	4/8	50	1.85	0.912	0.951
4i4tA	5m54A	ELECTRON MICROSCOPY	8.0		95.7	4/8	50	1.82	0.91	0.949
4i4tA	5m54D	ELECTRON MICROSCOPY	8.0		95.7	4/8	50	1.81	0.91	0.949
4i4tA	7odnA	X-RAY DIFFRACTION	2.33	0.228	95.3	4/8	50	0.71	0.946	0.992
4i4tA	7alrA	X-RAY DIFFRACTION	1.93	0.204	94.8	4/8	50	0.78	0.942	0.99
4i4tA	5nm5A	X-RAY DIFFRACTION	2.05	0.239	93.9	4/8	50	0.64	0.938	0.993
4i4tA	1jffA	ELECTRON CRYSTALLOGRAPHY	3.5	0.297	92.1	1/8	12	1.84	0.878	0.95
4i4tA	5nd4A	ELECTRON MICROSCOPY	4.4		92.1	1/8	12	1.85	0.877	0.949
4i4tA	5ogcA	ELECTRON MICROSCOPY	4.8		92.1	1/8	12	1.84	0.879	0.95
4i4tA	5ocuA	ELECTRON MICROSCOPY	5.2		92.1	1/8	12	1.84	0.878	0.95
4i4tA	5oamA	ELECTRON MICROSCOPY	5.5		92.1	1/8	12	1.84	0.878	0.95
4i4tA	5nd2A	ELECTRON MICROSCOPY	5.8		92.1	1/8	12	1.81	0.88	0.952
4i4tA	5hnzA	ELECTRON MICROSCOPY	5.8		92.1	1/8	12	1.84	0.878	0.95
4i4tA	5nd3A	ELECTRON MICROSCOPY	6.1		92.1	1/8	12	1.85	0.877	0.949
4i4tA	4uxpA	ELECTRON MICROSCOPY	6.3		92.1	1/8	12	1.84	0.878	0.95
4i4tA	4uxoA	ELECTRON MICROSCOPY	6.3		92.1	1/8	12	1.84	0.878	0.95
4i4tA	4uxyA	ELECTRON MICROSCOPY	6.5		92.1	1/8	12	1.84	0.878	0.95
4i4tA	5hnwA	ELECTRON MICROSCOPY	6.6		92.1	1/8	12	1.84	0.878	0.95
4i4tA	5hnxA	ELECTRON MICROSCOPY	6.6		92.1	1/8	12	1.84	0.878	0.95
4i4tA	4uxsA	ELECTRON MICROSCOPY	7.0		92.1	1/8	12	1.84	0.878	0.95
4i4tA	4uxrA	ELECTRON MICROSCOPY	7.0		92.1	1/8	12	1.84	0.878	0.95
4i4tA	4uxtA	ELECTRON MICROSCOPY	7.4		92.1	1/8	12	1.84	0.878	0.95
4i4tA	4uy0A	ELECTRON MICROSCOPY	7.7		92.1	1/8	12	1.84	0.878	0.95
4i4tA	5nd7A	ELECTRON MICROSCOPY	7.9		92.1	1/8	12	1.83	0.878	0.95
4i4tA	3iz0A	ELECTRON MICROSCOPY	8.6		92.1	1/8	12	1.84	0.878	0.95
4i4tA	3j2uA	ELECTRON MICROSCOPY	10.8		92.1	1/8	12	1.84	0.878	0.95
4i4tA	3j2uC	ELECTRON MICROSCOPY	10.8		92.1	1/8	12	1.84	0.878	0.95
4i4tA	3dcoA	ELECTRON MICROSCOPY	11.0	0.255	92.1	1/8	12	1.84	0.878	0.95
4i4tA	5hnyA	ELECTRON MICROSCOPY	6.3		91.2	1/8	12	1.79	0.871	0.951
4i4tD	3j1tC	ELECTRON MICROSCOPY	9.7		99.1	3/3	100	3.62	0.831	0.838
4i4tD	3j1uC	ELECTRON MICROSCOPY	9.7		99.1	3/3	100	3.58	0.836	0.843
4i4tD	3j2uB	ELECTRON MICROSCOPY	10.8		98.8	3/3	100	1.94	0.934	0.945
4i4tD	3j2uD	ELECTRON MICROSCOPY	10.8		98.8	3/3	100	1.94	0.934	0.945
4i4tF	4o4lF	X-RAY DIFFRACTION	2.2	0.224	100.0	5/5	100	0.74	0.972	0.989
4i4tF	7dbaF	X-RAY DIFFRACTION	2.46	0.228	98.0	5/5	100	0.36	0.981	0.994
4i4tF	7cnnF	X-RAY DIFFRACTION	2.5	0.229	97.7	5/5	100	0.41	0.977	0.996
4i4tF	5lp6F	X-RAY DIFFRACTION	2.9	0.305	95.7	5/5	100	0.99	0.936	0.982
4i4tF	5xkgF	X-RAY DIFFRACTION	2.2	0.24	93.9	5/5	100	0.5	0.931	0.995
4i4tF	5xkeF	X-RAY DIFFRACTION	2.6	0.264	93.9	5/5	100	0.61	0.929	0.992
4i4tF	5xkfF	X-RAY DIFFRACTION	2.8	0.259	93.9	5/5	100	0.49	0.931	0.995
4i4tF	5xiwF	X-RAY DIFFRACTION	2.9	0.253	93.9	5/5	100	0.53	0.93	0.994
4i4tF	5xkhF	X-RAY DIFFRACTION	2.25	0.24	93.6	5/5	100	0.54	0.928	0.994
4i4tF	6pc4F	X-RAY DIFFRACTION	2.6	0.234	93.3	5/5	100	0.73	0.921	0.99
4i4tF	6o5nF	X-RAY DIFFRACTION	3.0	0.245	93.3	5/5	100	0.76	0.92	0.988
4i4tF	5j2tF	X-RAY DIFFRACTION	2.2	0.244	92.6	5/5	100	0.59	0.921	0.993
4i4tF	7cbzF	X-RAY DIFFRACTION	2.61	0.255	88.2	5/5	100	0.62	0.87	0.992
4i4tF	6kppF	X-RAY DIFFRACTION	2.75	0.235	85.9	5/5	100	0.96	0.847	0.954
4i4tF	4yj2F	X-RAY DIFFRACTION	2.6	0.231	83.1	5/5	100	0.38	0.827	0.996
4i4tF	4yj3F	X-RAY DIFFRACTION	3.75	0.279	79.0	5/5	100	0.42	0.787	0.995
4i4tF	7cpdF	X-RAY DIFFRACTION	2.51	0.24	77.0	5/5	100	0.5	0.78	0.994
4i4tF	4iijF	X-RAY DIFFRACTION	2.6	0.235	71.3	5/5	100	0.42	0.72	0.995
4i4tF	4o4lF	X-RAY DIFFRACTION	2.2	0.224	100.0	3/3	100	0.74	0.972	0.989
4i4tF	7dbaF	X-RAY DIFFRACTION	2.46	0.228	98.0	3/3	100	0.36	0.981	0.994
4i4tF	7cnnF	X-RAY DIFFRACTION	2.5	0.229	97.7	3/3	100	0.41	0.977	0.996
4i4tF	5lp6F	X-RAY DIFFRACTION	2.9	0.305	95.7	3/3	100	0.99	0.936	0.982
4i4tF	5xkgF	X-RAY DIFFRACTION	2.2	0.24	93.9	3/3	100	0.5	0.931	0.995
4i4tF	5xkeF	X-RAY DIFFRACTION	2.6	0.264	93.9	3/3	100	0.61	0.929	0.992
4i4tF	5xkfF	X-RAY DIFFRACTION	2.8	0.259	93.9	3/3	100	0.49	0.931	0.995
4i4tF	5xiwF	X-RAY DIFFRACTION	2.9	0.253	93.9	3/3	100	0.53	0.93	0.994
4i4tF	5xkhF	X-RAY DIFFRACTION	2.25	0.24	93.6	3/3	100	0.54	0.928	0.994
4i4tF	6pc4F	X-RAY DIFFRACTION	2.6	0.234	93.3	3/3	100	0.73	0.921	0.99
4i4tF	6o5nF	X-RAY DIFFRACTION	3.0	0.245	93.3	3/3	100	0.76	0.92	0.988
4i4tF	5j2tF	X-RAY DIFFRACTION	2.2	0.244	92.6	3/3	100	0.59	0.921	0.993
4i4tF	5gonF	X-RAY DIFFRACTION	2.48	0.257	89.4	3/3	100	0.87	0.881	0.984
4i4tF	6kppF	X-RAY DIFFRACTION	2.75	0.235	85.9	3/3	100	0.96	0.847	0.954
4i4tF	4yj2F	X-RAY DIFFRACTION	2.6	0.231	83.1	3/3	100	0.38	0.827	0.996
4i4tF	4yj3F	X-RAY DIFFRACTION	3.75	0.279	79.0	3/3	100	0.42	0.787	0.995
4i4tF	7cpdF	X-RAY DIFFRACTION	2.51	0.24	77.0	3/3	100	0.5	0.78	0.994
4i4tF	7lz8F	X-RAY DIFFRACTION	2.92	0.228	71.8	3/3	100	0.61	0.712	0.992
4i4tF	7cpqF	X-RAY DIFFRACTION	2.6	0.267	68.3	3/3	100	0.36	0.679	0.996
4i50C	6sesC	X-RAY DIFFRACTION	2.0		100.0	9/9	100	0.23	0.999	0.999
4i50C	4o4hC	X-RAY DIFFRACTION	2.1	0.224	100.0	9/9	100	0.19	0.999	0.999
4i50C	5s66C	X-RAY DIFFRACTION	2.1	0.243	100.0	9/9	100	0.29	0.999	0.999
4i50C	4o4lC	X-RAY DIFFRACTION	2.2	0.224	100.0	9/9	100	0.24	0.999	0.999
4i50C	4o4jC	X-RAY DIFFRACTION	2.2	0.239	100.0	9/9	100	0.25	0.999	0.999
4i50C	5j2tC	X-RAY DIFFRACTION	2.2	0.244	100.0	9/9	100	0.28	0.999	0.999
4i50C	4o2bC	X-RAY DIFFRACTION	2.3	0.213	100.0	9/9	100	0.35	0.998	0.998
4i50C	5ov7C	X-RAY DIFFRACTION	2.4	0.235	100.0	9/9	100	0.26	0.999	0.999
4i50C	5gonC	X-RAY DIFFRACTION	2.48	0.257	100.0	9/9	100	0.3	0.998	0.998
4i50C	5o7aC	X-RAY DIFFRACTION	2.5	0.256	100.0	9/9	100	0.37	0.998	0.998
4i50C	5z4pC	X-RAY DIFFRACTION	2.5	0.286	100.0	9/9	100	0.32	0.998	0.998
4i50C	7cpdC	X-RAY DIFFRACTION	2.51	0.24	100.0	9/9	100	0.3	0.999	0.999
4i50C	5xafC	X-RAY DIFFRACTION	2.55	0.257	100.0	9/9	100	0.29	0.999	0.999
4i50C	5xagC	X-RAY DIFFRACTION	2.56	0.255	100.0	9/9	100	0.3	0.998	0.998
4i50C	7cpqC	X-RAY DIFFRACTION	2.6	0.267	100.0	9/9	100	0.3	0.998	0.998
4i50C	5njhC	X-RAY DIFFRACTION	2.39	0.237	99.8	9/9	100	1.13	0.979	0.981
4i50C	3j1tB	ELECTRON MICROSCOPY	9.7		99.8	9/9	100	3.44	0.842	0.844
4i50C	3j1uB	ELECTRON MICROSCOPY	9.7		99.8	9/9	100	3.54	0.842	0.844
4i50C	6sesA	X-RAY DIFFRACTION	2.0		99.5	9/9	100	1.08	0.977	0.981
4i50C	5s66A	X-RAY DIFFRACTION	2.1	0.243	99.5	9/9	100	1.08	0.977	0.975
4i50C	5s4sA	X-RAY DIFFRACTION	2.35	0.284	99.5	9/9	100	1.08	0.977	0.982
4i50C	6s8kA	X-RAY DIFFRACTION	1.52	0.203	99.3	9/9	100	0.96	0.977	0.984
4i50C	6zwbA	X-RAY DIFFRACTION	1.75	0.234	99.3	9/9	100	1.01	0.976	0.983
4i50C	5oskA	X-RAY DIFFRACTION	2.11	0.232	99.3	9/9	100	1.07	0.975	0.982
4i50C	7ac5A	X-RAY DIFFRACTION	2.26	0.258	99.3	9/9	100	1.04	0.975	0.982
4i50C	7z02A	X-RAY DIFFRACTION	2.36	0.258	99.3	9/9	100	1.01	0.976	0.983
4i50C	5o7aA	X-RAY DIFFRACTION	2.5	0.256	99.3	9/9	100	1.05	0.976	0.982
4i50C	6zwcA	X-RAY DIFFRACTION	2.04	0.281	99.1	9/9	100	1.03	0.973	0.982
4i50C	5lovC	X-RAY DIFFRACTION	2.4	0.241	99.1	9/9	100	0.69	0.986	0.992
4i50C	6bbnA	X-RAY DIFFRACTION	3.51	0.287	99.1	9/9	100	1.1	0.97	0.979
4i50C	5njhA	X-RAY DIFFRACTION	2.39	0.237	98.7	9/9	100	1.02	0.972	0.983
4i50C	6bbnC	X-RAY DIFFRACTION	3.51	0.287	98.8	7/9	78	0.84	0.98	0.989
4i50C	5nqtA	X-RAY DIFFRACTION	2.15	0.226	97.7	6/9	67	1.05	0.962	0.981
4i50C	6revA	ELECTRON MICROSCOPY	3.8		97.7	5/9	56	1.59	0.942	0.958
4i50C	6reva	ELECTRON MICROSCOPY	3.8		97.7	5/9	56	1.59	0.942	0.958
4i50C	6rf8A	ELECTRON MICROSCOPY	3.8		97.7	5/9	56	1.62	0.94	0.957
4i50C	6rf8a	ELECTRON MICROSCOPY	3.8		97.7	5/9	56	1.62	0.94	0.957
4i50C	6rfdA	ELECTRON MICROSCOPY	3.9		97.7	5/9	56	1.61	0.941	0.958
4i50C	6rfda	ELECTRON MICROSCOPY	3.9		97.7	5/9	56	1.61	0.941	0.958
4i50C	6rf2A	ELECTRON MICROSCOPY	4.2		97.7	5/9	56	1.67	0.938	0.955
4i50C	6rf2a	ELECTRON MICROSCOPY	4.2		97.7	5/9	56	1.67	0.938	0.955
4i50C	5itzA	X-RAY DIFFRACTION	2.2	0.217	97.5	5/9	56	1.15	0.956	0.978
4i50C	6wvrA	ELECTRON MICROSCOPY	2.9		97.5	5/9	56	1.41	0.948	0.969
4i50C	6wvrC	ELECTRON MICROSCOPY	2.9		97.5	5/9	56	1.41	0.948	0.969
4i50C	6wvlA	ELECTRON MICROSCOPY	3.2		97.5	5/9	56	1.42	0.947	0.969
4i50C	6wvlC	ELECTRON MICROSCOPY	3.2		97.5	5/9	56	1.41	0.948	0.97
4i50C	6wvmA	ELECTRON MICROSCOPY	3.3		97.5	5/9	56	1.41	0.948	0.97
4i50C	6wvmC	ELECTRON MICROSCOPY	3.3		97.5	5/9	56	1.42	0.948	0.969
4i50C	5eibC	X-RAY DIFFRACTION	2.1	0.222	97.3	5/9	56	1.03	0.958	0.982
4i50C	5mioA	X-RAY DIFFRACTION	3.19	0.257	97.2	5/9	56	1.03	0.958	0.983
4i50C	5nquA	X-RAY DIFFRACTION	1.8	0.207	97.0	5/9	56	1.09	0.954	0.98
4i50C	6ojqA	ELECTRON MICROSCOPY	3.67		97.0	5/9	56	1.4	0.943	0.969
4i50C	7odnA	X-RAY DIFFRACTION	2.33	0.228	96.6	5/9	56	1.02	0.951	0.982
4i50C	7alrA	X-RAY DIFFRACTION	1.93	0.204	96.2	5/9	56	1.08	0.947	0.98
4i50C	5nm5A	X-RAY DIFFRACTION	2.05	0.239	95.2	5/9	56	0.95	0.944	0.984
4i50C	5m5cA	ELECTRON MICROSCOPY	4.8		97.0	4/9	44	1.54	0.937	0.962
4i50C	5m5cD	ELECTRON MICROSCOPY	4.8		97.0	4/9	44	1.54	0.937	0.962
4i50C	5m50A	ELECTRON MICROSCOPY	5.3		97.0	4/9	44	1.5	0.938	0.964
4i50C	5m50D	ELECTRON MICROSCOPY	5.3		97.0	4/9	44	1.49	0.939	0.965
4i50C	5m54A	ELECTRON MICROSCOPY	8.0		97.0	4/9	44	1.56	0.936	0.961
4i50C	5m54D	ELECTRON MICROSCOPY	8.0		97.0	4/9	44	1.55	0.936	0.962
4i50C	1jffA	ELECTRON CRYSTALLOGRAPHY	3.5	0.297	93.4	1/9	11	1.67	0.898	0.957
4i50C	5nd4A	ELECTRON MICROSCOPY	4.4		93.4	1/9	11	1.68	0.897	0.956
4i50C	5ogcA	ELECTRON MICROSCOPY	4.8		93.4	1/9	11	1.66	0.898	0.957
4i50C	5ocuA	ELECTRON MICROSCOPY	5.2		93.4	1/9	11	1.66	0.898	0.957
4i50C	5oamA	ELECTRON MICROSCOPY	5.5		93.4	1/9	11	1.66	0.898	0.957
4i50C	5nd2A	ELECTRON MICROSCOPY	5.8		93.4	1/9	11	1.63	0.9	0.959
4i50C	5hnzA	ELECTRON MICROSCOPY	5.8		93.4	1/9	11	1.67	0.898	0.957
4i50C	5nd3A	ELECTRON MICROSCOPY	6.1		93.4	1/9	11	1.67	0.898	0.957
4i50C	4uxpA	ELECTRON MICROSCOPY	6.3		93.4	1/9	11	1.67	0.898	0.957
4i50C	4uxoA	ELECTRON MICROSCOPY	6.3		93.4	1/9	11	1.67	0.898	0.957
4i50C	4uxyA	ELECTRON MICROSCOPY	6.5		93.4	1/9	11	1.67	0.898	0.957
4i50C	5hnwA	ELECTRON MICROSCOPY	6.6		93.4	1/9	11	1.67	0.898	0.957
4i50C	5hnxA	ELECTRON MICROSCOPY	6.6		93.4	1/9	11	1.67	0.898	0.957
4i50C	4uxsA	ELECTRON MICROSCOPY	7.0		93.4	1/9	11	1.67	0.898	0.957
4i50C	4uxrA	ELECTRON MICROSCOPY	7.0		93.4	1/9	11	1.67	0.898	0.957
4i50C	4uxtA	ELECTRON MICROSCOPY	7.4		93.4	1/9	11	1.67	0.898	0.957
4i50C	4uy0A	ELECTRON MICROSCOPY	7.7		93.4	1/9	11	1.67	0.898	0.957
4i50C	5nd7A	ELECTRON MICROSCOPY	7.9		93.4	1/9	11	1.66	0.898	0.957
4i50C	3iz0A	ELECTRON MICROSCOPY	8.6		93.4	1/9	11	1.67	0.898	0.957
4i50C	3j2uA	ELECTRON MICROSCOPY	10.8		93.4	1/9	11	1.67	0.898	0.957
4i50C	3j2uC	ELECTRON MICROSCOPY	10.8		93.4	1/9	11	1.67	0.898	0.957
4i50C	3dcoA	ELECTRON MICROSCOPY	11.0	0.255	93.4	1/9	11	1.67	0.898	0.957
4i50C	5hnyA	ELECTRON MICROSCOPY	6.3		92.5	1/9	11	1.64	0.891	0.958
4i50C	5iyzC	X-RAY DIFFRACTION	1.8	0.202	100.0	4/4	100	0.3	0.998	0.998
4i50C	4i4tC	X-RAY DIFFRACTION	1.8	0.204	100.0	4/4	100	0.21	0.999	0.999
4i50C	5lxtC	X-RAY DIFFRACTION	1.9	0.208	100.0	4/4	100	0.24	0.999	0.999
4i50C	6qtnC	X-RAY DIFFRACTION	1.9	0.213	100.0	4/4	100	0.27	0.999	0.999
4i50C	5s5dC	X-RAY DIFFRACTION	1.9	0.227	100.0	4/4	100	0.26	0.999	0.999
4i50C	5s61C	X-RAY DIFFRACTION	1.95	0.239	100.0	4/4	100	0.29	0.999	0.999
4i50C	4tv9C	X-RAY DIFFRACTION	2.0	0.208	100.0	4/4	100	0.21	0.999	0.999
4i50C	4ihjC	X-RAY DIFFRACTION	2.0	0.217	100.0	4/4	100	0.25	0.999	0.999
4i50C	7z7dC	X-RAY DIFFRACTION	2.0	0.236	100.0	4/4	100	0.56	0.995	0.995
4i50C	6f7cC	X-RAY DIFFRACTION	2.0	0.243	100.0	4/4	100	0.24	0.999	0.999
4i50C	6sesC	X-RAY DIFFRACTION	2.0		100.0	4/4	100	0.23	0.999	0.999
4i50C	5m7eC	X-RAY DIFFRACTION	2.05	0.203	100.0	4/4	100	0.24	0.999	0.999
4i50C	5s5qC	X-RAY DIFFRACTION	2.05	0.244	100.0	4/4	100	0.25	0.999	0.999
4i50C	6fjmC	X-RAY DIFFRACTION	2.1	0.213	100.0	4/4	100	0.21	0.999	0.999
4i50C	4tuyC	X-RAY DIFFRACTION	2.1	0.217	100.0	4/4	100	0.27	0.999	0.999
4i50C	5nfzC	X-RAY DIFFRACTION	2.1	0.218	100.0	4/4	100	0.35	0.998	0.998
4i50C	4tv8C	X-RAY DIFFRACTION	2.1	0.218	100.0	4/4	100	0.21	0.999	0.999
4i50C	4o4hC	X-RAY DIFFRACTION	2.1	0.224	100.0	4/4	100	0.19	0.999	0.999
4i50C	5sb7C	X-RAY DIFFRACTION	2.1	0.235	100.0	4/4	100	0.24	0.999	0.999
4i50C	5s4zC	X-RAY DIFFRACTION	2.1	0.242	100.0	4/4	100	0.23	0.999	0.999
4i50C	5m8gC	X-RAY DIFFRACTION	2.15	0.208	100.0	4/4	100	0.33	0.998	0.998
4i50C	5s4mC	X-RAY DIFFRACTION	2.15	0.243	100.0	4/4	100	0.24	0.999	0.999
4i50C	4i55C	X-RAY DIFFRACTION	2.2	0.208	100.0	4/4	100	0.17	0.999	0.999
4i50C	7au5C	X-RAY DIFFRACTION	2.2	0.212	100.0	4/4	100	0.22	0.999	0.999
4i50C	5ng1A	X-RAY DIFFRACTION	2.2	0.22	100.0	4/4	100	1.33	0.978	0.978
4i50C	5ng1C	X-RAY DIFFRACTION	2.2	0.22	100.0	4/4	100	0.32	0.998	0.998
4i50C	4o4lC	X-RAY DIFFRACTION	2.2	0.224	100.0	4/4	100	0.24	0.999	0.999
4i50C	6y6dC	X-RAY DIFFRACTION	2.2	0.224	100.0	4/4	100	0.24	0.999	0.999
4i50C	5sb3C	X-RAY DIFFRACTION	2.2	0.225	100.0	4/4	100	0.23	0.999	0.999
4i50C	5lxsC	X-RAY DIFFRACTION	2.2	0.227	100.0	4/4	100	0.23	0.999	0.999
4i50C	7ognC	X-RAY DIFFRACTION	2.2	0.234	100.0	4/4	100	0.26	0.999	0.999
4i50C	4o4jC	X-RAY DIFFRACTION	2.2	0.239	100.0	4/4	100	0.25	0.999	0.999
4i50C	5j2tC	X-RAY DIFFRACTION	2.2	0.244	100.0	4/4	100	0.28	0.999	0.999
4i50C	5s5fC	X-RAY DIFFRACTION	2.24	0.262	100.0	4/4	100	0.25	0.999	0.999
4i50C	5m8dC	X-RAY DIFFRACTION	2.25	0.21	100.0	4/4	100	0.25	0.999	0.999
4i50C	5sbdC	X-RAY DIFFRACTION	2.25	0.214	100.0	4/4	100	0.24	0.999	0.999
4i50C	5m7gC	X-RAY DIFFRACTION	2.25	0.217	100.0	4/4	100	0.23	0.999	0.999
4i50C	5jh7C	X-RAY DIFFRACTION	2.25	0.22	100.0	4/4	100	0.27	0.999	0.999
4i50C	5sbaC	X-RAY DIFFRACTION	2.25	0.227	100.0	4/4	100	0.22	0.999	0.999
4i50C	5sbbC	X-RAY DIFFRACTION	2.25	0.228	100.0	4/4	100	0.23	0.999	0.999
4i50C	6s9eC	X-RAY DIFFRACTION	2.25	0.228	100.0	4/4	100	0.24	0.999	0.999
4i50C	5s65C	X-RAY DIFFRACTION	2.25	0.234	100.0	4/4	100	0.25	0.999	0.999
4i50C	5s5lC	X-RAY DIFFRACTION	2.25	0.235	100.0	4/4	100	0.27	0.999	0.999
4i50C	5s5jC	X-RAY DIFFRACTION	2.25	0.238	100.0	4/4	100	0.26	0.999	0.999
4i50C	5s56C	X-RAY DIFFRACTION	2.25	0.239	100.0	4/4	100	0.26	0.999	0.999
4i50C	5s5yC	X-RAY DIFFRACTION	2.26	0.231	100.0	4/4	100	0.27	0.999	0.999
4i50C	5s4tC	X-RAY DIFFRACTION	2.27	0.246	100.0	4/4	100	0.25	0.999	0.999
4i50C	5s4pC	X-RAY DIFFRACTION	2.29	0.244	100.0	4/4	100	0.26	0.999	0.999
4i50C	5s60C	X-RAY DIFFRACTION	2.3	0.228	100.0	4/4	100	0.25	0.999	0.999
4i50C	5sb8C	X-RAY DIFFRACTION	2.3	0.23	100.0	4/4	100	0.23	0.999	0.999
4i50C	5mf4C	X-RAY DIFFRACTION	2.3	0.233	100.0	4/4	100	0.31	0.998	0.998
4i50C	5s5oC	X-RAY DIFFRACTION	2.3	0.235	100.0	4/4	100	0.26	0.999	0.999
4i50C	5s4lC	X-RAY DIFFRACTION	2.3	0.235	100.0	4/4	100	0.26	0.999	0.999
4i50C	5s55C	X-RAY DIFFRACTION	2.3	0.236	100.0	4/4	100	0.26	0.999	0.999
4i50C	5sb6C	X-RAY DIFFRACTION	2.3	0.237	100.0	4/4	100	0.23	0.999	0.999
4i50C	5s4yC	X-RAY DIFFRACTION	2.3	0.238	100.0	4/4	100	0.27	0.999	0.999
4i50C	5s4vC	X-RAY DIFFRACTION	2.3	0.242	100.0	4/4	100	0.26	0.999	0.999
4i50C	5s5bC	X-RAY DIFFRACTION	2.3	0.244	100.0	4/4	100	0.26	0.999	0.999
4i50C	6qqnC	X-RAY DIFFRACTION	2.3	0.244	100.0	4/4	100	0.23	0.999	0.999
4i50C	5s5rC	X-RAY DIFFRACTION	2.3	0.244	100.0	4/4	100	0.27	0.999	0.999
4i50C	5s58C	X-RAY DIFFRACTION	2.3	0.246	100.0	4/4	100	0.25	0.999	0.999
4i50C	5xlzC	X-RAY DIFFRACTION	2.3	0.247	100.0	4/4	100	0.25	0.999	0.999
4i50C	5s4oC	X-RAY DIFFRACTION	2.3	0.262	100.0	4/4	100	0.25	0.999	0.999
4i50C	5sb5C	X-RAY DIFFRACTION	2.31	0.22	100.0	4/4	100	0.24	0.999	0.999
4i50C	5sbcC	X-RAY DIFFRACTION	2.32	0.228	100.0	4/4	100	0.25	0.999	0.999
4i50C	5s5xC	X-RAY DIFFRACTION	2.32	0.243	100.0	4/4	100	0.26	0.999	0.999
4i50C	5s5aC	X-RAY DIFFRACTION	2.35	0.237	100.0	4/4	100	0.27	0.999	0.999
4i50C	5s4rC	X-RAY DIFFRACTION	2.35	0.251	100.0	4/4	100	0.28	0.999	0.999
4i50C	7jfrC	X-RAY DIFFRACTION	2.35	0.256	100.0	4/4	100	0.33	0.998	0.998
4i50C	5s5wC	X-RAY DIFFRACTION	2.35	0.265	100.0	4/4	100	0.27	0.999	0.999
4i50C	5s4sC	X-RAY DIFFRACTION	2.35	0.284	100.0	4/4	100	0.3	0.998	0.998
4i50C	5s5sC	X-RAY DIFFRACTION	2.36	0.254	100.0	4/4	100	0.25	0.999	0.999
4i50C	5s4uC	X-RAY DIFFRACTION	2.39	0.252	100.0	4/4	100	0.25	0.999	0.999
4i50C	4o4iC	X-RAY DIFFRACTION	2.4	0.214	100.0	4/4	100	0.19	0.999	0.999
4i50C	6fiiC	X-RAY DIFFRACTION	2.4	0.216	100.0	4/4	100	0.37	0.998	0.998
4i50C	5lyjC	X-RAY DIFFRACTION	2.4	0.217	100.0	4/4	100	0.26	0.999	0.999
4i50C	7e4pC	X-RAY DIFFRACTION	2.4	0.229	100.0	4/4	100	0.26	0.999	0.999
4i50C	6hx8C	X-RAY DIFFRACTION	2.4	0.24	100.0	4/4	100	0.45	0.997	0.997
4i50C	6gj4C	X-RAY DIFFRACTION	2.4	0.241	100.0	4/4	100	0.33	0.998	0.998
4i50C	5s5cC	X-RAY DIFFRACTION	2.4	0.244	100.0	4/4	100	0.25	0.999	0.999
4i50C	5s51C	X-RAY DIFFRACTION	2.4	0.245	100.0	4/4	100	0.26	0.999	0.999
4i50C	5s54C	X-RAY DIFFRACTION	2.4	0.25	100.0	4/4	100	0.25	0.999	0.999
4i50C	6gf3C	X-RAY DIFFRACTION	2.4	0.251	100.0	4/4	100	0.29	0.999	0.999
4i50C	6fjfC	X-RAY DIFFRACTION	2.4	0.258	100.0	4/4	100	0.24	0.999	0.999
4i50C	5s5kC	X-RAY DIFFRACTION	2.41	0.248	100.0	4/4	100	0.29	0.999	0.999
4i50C	5s57C	X-RAY DIFFRACTION	2.45	0.245	100.0	4/4	100	0.26	0.999	0.999
4i50C	6knzC	X-RAY DIFFRACTION	2.48	0.261	100.0	4/4	100	0.32	0.998	0.998
4i50C	6gzeC	X-RAY DIFFRACTION	2.49	0.257	100.0	4/4	100	0.23	0.999	0.999
4i50C	5s5iC	X-RAY DIFFRACTION	2.49	0.259	100.0	4/4	100	0.27	0.999	0.999
4i50C	5sb9C	X-RAY DIFFRACTION	2.5	0.228	100.0	4/4	100	0.23	0.999	0.999
4i50C	5sb4C	X-RAY DIFFRACTION	2.5	0.23	100.0	4/4	100	0.24	0.999	0.999
4i50C	4o2aC	X-RAY DIFFRACTION	2.5	0.232	100.0	4/4	100	0.33	0.998	0.998
4i50C	5bmvC	X-RAY DIFFRACTION	2.5	0.235	100.0	4/4	100	0.36	0.998	0.998
4i50C	5j2uC	X-RAY DIFFRACTION	2.5	0.25	100.0	4/4	100	0.35	0.998	0.998
4i50C	7e4qC	X-RAY DIFFRACTION	2.5	0.252	100.0	4/4	100	0.27	0.999	0.999
4i50C	5o7aC	X-RAY DIFFRACTION	2.5	0.256	100.0	4/4	100	0.37	0.998	0.998
4i50C	5s5uC	X-RAY DIFFRACTION	2.5	0.256	100.0	4/4	100	0.28	0.999	0.999
4i50C	5s5hC	X-RAY DIFFRACTION	2.5	0.27	100.0	4/4	100	0.29	0.999	0.999
4i50C	7cpdC	X-RAY DIFFRACTION	2.51	0.24	100.0	4/4	100	0.3	0.999	0.999
4i50C	5s4xC	X-RAY DIFFRACTION	2.53	0.245	100.0	4/4	100	0.27	0.999	0.999
4i50C	5s5tC	X-RAY DIFFRACTION	2.53	0.256	100.0	4/4	100	0.28	0.999	0.999
4i50C	5s4nC	X-RAY DIFFRACTION	2.53	0.258	100.0	4/4	100	0.31	0.998	0.998
4i50C	5yz3C	X-RAY DIFFRACTION	2.54	0.234	100.0	4/4	100	0.29	0.999	0.999
4i50C	6k9vC	X-RAY DIFFRACTION	2.54	0.248	100.0	4/4	100	0.27	0.999	0.999
4i50C	5s5zC	X-RAY DIFFRACTION	2.55	0.253	100.0	4/4	100	0.32	0.998	0.998
4i50C	5s4qC	X-RAY DIFFRACTION	2.59	0.281	100.0	4/4	100	0.28	0.999	0.999
4i50C	4yj2C	X-RAY DIFFRACTION	2.6	0.231	100.0	4/4	100	0.27	0.999	0.999
4i50C	4iijC	X-RAY DIFFRACTION	2.6	0.235	100.0	4/4	100	0.17	1.0	1.0
4i50C	7e4rC	X-RAY DIFFRACTION	2.6	0.265	100.0	4/4	100	0.26	0.999	0.999
4i50C	5s59C	X-RAY DIFFRACTION	2.6	0.268	100.0	4/4	100	0.32	0.998	0.998
4i50C	5s63C	X-RAY DIFFRACTION	2.6	0.268	100.0	4/4	100	0.29	0.999	0.999
4i50C	5s5eC	X-RAY DIFFRACTION	2.67	0.227	100.0	4/4	100	0.27	0.999	0.999
4i50C	7e4zC	X-RAY DIFFRACTION	2.69	0.228	100.0	4/4	100	0.2	0.999	0.999
4i50C	5s5gC	X-RAY DIFFRACTION	2.69	0.271	100.0	4/4	100	0.26	0.999	0.999
4i50C	5s5vC	X-RAY DIFFRACTION	2.7	0.267	100.0	4/4	100	0.29	0.999	0.999
4i50C	5s5mC	X-RAY DIFFRACTION	2.7	0.269	100.0	4/4	100	0.31	0.998	0.998
4i50C	5sbeC	X-RAY DIFFRACTION	2.75	0.23	100.0	4/4	100	0.26	0.999	0.999
4i50C	5s64C	X-RAY DIFFRACTION	2.75	0.262	100.0	4/4	100	0.31	0.998	0.998
4i50C	5s53C	X-RAY DIFFRACTION	2.75	0.267	100.0	4/4	100	0.3	0.998	0.998
4i50C	5s62C	X-RAY DIFFRACTION	2.75	0.267	100.0	4/4	100	0.31	0.998	0.998
4i50C	5s5pC	X-RAY DIFFRACTION	2.79	0.265	100.0	4/4	100	0.32	0.998	0.998
4i50C	5s4wC	X-RAY DIFFRACTION	2.8	0.268	100.0	4/4	100	0.3	0.998	0.998
4i50C	5xltC	X-RAY DIFFRACTION	2.81	0.249	100.0	4/4	100	0.25	0.999	0.999
4i50C	5s52C	X-RAY DIFFRACTION	2.83	0.297	100.0	4/4	100	0.32	0.998	0.998
4i50C	5s5nC	X-RAY DIFFRACTION	2.9	0.274	100.0	4/4	100	0.32	0.998	0.998
4i50C	5lp6C	X-RAY DIFFRACTION	2.9	0.305	100.0	4/4	100	0.32	0.998	0.998
4i50C	6i5cC	X-RAY DIFFRACTION	2.95	0.208	100.0	4/4	100	0.23	0.999	0.999
4i50C	5s50C	X-RAY DIFFRACTION	3.1	0.27	100.0	4/4	100	0.38	0.997	0.997
4i50C	4yj3C	X-RAY DIFFRACTION	3.75	0.279	100.0	4/4	100	0.36	0.998	0.998
4i50C	4tv9A	X-RAY DIFFRACTION	2.0	0.208	99.8	4/4	100	1.24	0.977	0.98
4i50C	6fklC	X-RAY DIFFRACTION	2.1	0.217	99.8	4/4	100	0.21	0.997	0.999
4i50C	4o4hA	X-RAY DIFFRACTION	2.1	0.224	99.8	4/4	100	1.22	0.978	0.98
4i50C	6fkjC	X-RAY DIFFRACTION	2.15	0.206	99.8	4/4	100	0.25	0.997	0.999
4i50C	4o4lA	X-RAY DIFFRACTION	2.2	0.224	99.8	4/4	100	1.16	0.978	0.98
4i50C	6y6dA	X-RAY DIFFRACTION	2.2	0.224	99.8	4/4	100	1.24	0.977	0.979
4i50C	5j2tA	X-RAY DIFFRACTION	2.2	0.244	99.8	4/4	100	1.21	0.978	0.98
4i50C	7jfrA	X-RAY DIFFRACTION	2.35	0.256	99.8	4/4	100	1.17	0.978	0.98
4i50C	5jvdC	X-RAY DIFFRACTION	2.39	0.208	99.8	4/4	100	0.28	0.996	0.999
4i50C	5njhC	X-RAY DIFFRACTION	2.39	0.237	99.8	4/4	100	1.13	0.979	0.981
4i50C	5j2uA	X-RAY DIFFRACTION	2.5	0.25	99.8	4/4	100	1.17	0.978	0.98
4i50C	6i5cA	X-RAY DIFFRACTION	2.95	0.208	99.8	4/4	100	1.2	0.978	0.98
4i50C	3j1tB	ELECTRON MICROSCOPY	9.7		99.8	4/4	100	3.44	0.842	0.844
4i50C	3j1uB	ELECTRON MICROSCOPY	9.7		99.8	4/4	100	3.54	0.842	0.844
4i50C	4tuyA	X-RAY DIFFRACTION	2.1	0.217	99.5	4/4	100	1.11	0.976	0.981
4i50C	5s66A	X-RAY DIFFRACTION	2.1	0.243	99.5	4/4	100	1.08	0.977	0.975
4i50C	5sb8A	X-RAY DIFFRACTION	2.3	0.23	99.5	4/4	100	1.08	0.977	0.982
4i50C	5s4sA	X-RAY DIFFRACTION	2.35	0.284	99.5	4/4	100	1.08	0.977	0.982
4i50C	6fiiA	X-RAY DIFFRACTION	2.4	0.216	99.5	4/4	100	1.13	0.975	0.98
4i50C	7cpqA	X-RAY DIFFRACTION	2.6	0.267	99.5	4/4	100	1.09	0.977	0.981
4i50C	7e4yC	X-RAY DIFFRACTION	2.71	0.239	99.5	4/4	100	0.27	0.997	0.999
4i50C	5sbeA	X-RAY DIFFRACTION	2.75	0.23	99.5	4/4	100	1.08	0.977	0.981
4i50C	4yj3A	X-RAY DIFFRACTION	3.75	0.279	99.5	4/4	100	1.12	0.976	0.981
4i50C	6s8kA	X-RAY DIFFRACTION	1.52	0.203	99.3	4/4	100	0.96	0.977	0.984
4i50C	6zwbA	X-RAY DIFFRACTION	1.75	0.234	99.3	4/4	100	1.01	0.976	0.983
4i50C	5iyzA	X-RAY DIFFRACTION	1.8	0.202	99.3	4/4	100	1.06	0.975	0.982
4i50C	7z01A	X-RAY DIFFRACTION	1.82	0.255	99.3	4/4	100	1.06	0.975	0.982
4i50C	6qtnA	X-RAY DIFFRACTION	1.9	0.213	99.3	4/4	100	1.05	0.976	0.982
4i50C	5oskA	X-RAY DIFFRACTION	2.11	0.232	99.3	4/4	100	1.07	0.975	0.982
4i50C	7ac5A	X-RAY DIFFRACTION	2.26	0.258	99.3	4/4	100	1.04	0.975	0.982
4i50C	5xlzA	X-RAY DIFFRACTION	2.3	0.247	99.3	4/4	100	1.08	0.975	0.982
4i50C	7z02A	X-RAY DIFFRACTION	2.36	0.258	99.3	4/4	100	1.01	0.976	0.983
4i50C	4o4iA	X-RAY DIFFRACTION	2.4	0.214	99.3	4/4	100	1.05	0.976	0.982
4i50C	7e4pA	X-RAY DIFFRACTION	2.4	0.229	99.3	4/4	100	1.08	0.975	0.981
4i50C	6hx8A	X-RAY DIFFRACTION	2.4	0.24	99.3	4/4	100	1.1	0.974	0.98
4i50C	5lovA	X-RAY DIFFRACTION	2.4	0.241	99.3	4/4	100	1.03	0.976	0.982
4i50C	6gf3A	X-RAY DIFFRACTION	2.4	0.251	99.3	4/4	100	1.09	0.974	0.981
4i50C	7e4qA	X-RAY DIFFRACTION	2.5	0.252	99.3	4/4	100	1.05	0.976	0.982
4i50C	5o7aA	X-RAY DIFFRACTION	2.5	0.256	99.3	4/4	100	1.05	0.976	0.982
4i50C	7cpdA	X-RAY DIFFRACTION	2.51	0.24	99.3	4/4	100	1.06	0.976	0.982
4i50C	5yz3A	X-RAY DIFFRACTION	2.54	0.234	99.3	4/4	100	1.08	0.975	0.981
4i50C	6k9vA	X-RAY DIFFRACTION	2.54	0.248	99.3	4/4	100	1.08	0.975	0.981
4i50C	4yj2A	X-RAY DIFFRACTION	2.6	0.231	99.3	4/4	100	1.07	0.975	0.982
4i50C	4iijA	X-RAY DIFFRACTION	2.6	0.235	99.3	4/4	100	1.05	0.976	0.983
4i50C	7e4rA	X-RAY DIFFRACTION	2.6	0.265	99.3	4/4	100	1.08	0.975	0.981
4i50C	7e4yA	X-RAY DIFFRACTION	2.71	0.239	99.3	4/4	100	1.07	0.975	0.982
4i50C	5xltA	X-RAY DIFFRACTION	2.81	0.249	99.3	4/4	100	1.08	0.975	0.981
4i50C	6zwcA	X-RAY DIFFRACTION	2.04	0.281	99.1	4/4	100	1.03	0.973	0.982
4i50C	5m7eA	X-RAY DIFFRACTION	2.05	0.203	99.1	4/4	100	1.06	0.973	0.982
4i50C	5lovC	X-RAY DIFFRACTION	2.4	0.241	99.1	4/4	100	0.69	0.986	0.992
4i50C	6bbnA	X-RAY DIFFRACTION	3.51	0.287	99.1	4/4	100	1.1	0.97	0.979
4i50C	6qqnA	X-RAY DIFFRACTION	2.3	0.244	98.8	4/4	100	1.03	0.974	0.982
4i50C	6bbnC	X-RAY DIFFRACTION	3.51	0.287	98.8	4/4	100	0.84	0.98	0.989
4i50C	5njhA	X-RAY DIFFRACTION	2.39	0.237	98.7	4/4	100	1.02	0.972	0.983
4i50C	6gj4A	X-RAY DIFFRACTION	2.4	0.241	98.7	4/4	100	0.99	0.972	0.983
4i50C	6gzeA	X-RAY DIFFRACTION	2.49	0.257	98.7	4/4	100	0.97	0.973	0.984
4i50C	5mf4A	X-RAY DIFFRACTION	2.3	0.233	98.6	4/4	100	1.02	0.972	0.983
4i50C	5la6C	X-RAY DIFFRACTION	2.1	0.231	98.0	4/4	100	0.48	0.978	0.996
4i50C	6f7cA	X-RAY DIFFRACTION	2.0	0.243	97.7	4/4	100	0.93	0.965	0.985
4i50C	5nqtA	X-RAY DIFFRACTION	2.15	0.226	97.7	4/4	100	1.05	0.962	0.981
4i50C	6revA	ELECTRON MICROSCOPY	3.8		97.7	4/4	100	1.59	0.942	0.958
4i50C	6reva	ELECTRON MICROSCOPY	3.8		97.7	4/4	100	1.59	0.942	0.958
4i50C	6rf8A	ELECTRON MICROSCOPY	3.8		97.7	4/4	100	1.62	0.94	0.957
4i50C	6rf8a	ELECTRON MICROSCOPY	3.8		97.7	4/4	100	1.62	0.94	0.957
4i50C	6rfdA	ELECTRON MICROSCOPY	3.9		97.7	4/4	100	1.61	0.941	0.958
4i50C	6rfda	ELECTRON MICROSCOPY	3.9		97.7	4/4	100	1.61	0.941	0.958
4i50C	6rf2A	ELECTRON MICROSCOPY	4.2		97.7	4/4	100	1.67	0.938	0.955
4i50C	6rf2a	ELECTRON MICROSCOPY	4.2		97.7	4/4	100	1.67	0.938	0.955
4i50C	5itzA	X-RAY DIFFRACTION	2.2	0.217	97.5	4/4	100	1.15	0.956	0.978
4i50C	6wvrA	ELECTRON MICROSCOPY	2.9		97.5	4/4	100	1.41	0.948	0.969
4i50C	6wvrC	ELECTRON MICROSCOPY	2.9		97.5	4/4	100	1.41	0.948	0.969
4i50C	6wvlA	ELECTRON MICROSCOPY	3.2		97.5	4/4	100	1.42	0.947	0.969
4i50C	6wvlC	ELECTRON MICROSCOPY	3.2		97.5	4/4	100	1.41	0.948	0.97
4i50C	6wvmA	ELECTRON MICROSCOPY	3.3		97.5	4/4	100	1.41	0.948	0.97
4i50C	6wvmC	ELECTRON MICROSCOPY	3.3		97.5	4/4	100	1.42	0.948	0.969
4i50C	5eibC	X-RAY DIFFRACTION	2.1	0.222	97.3	4/4	100	1.03	0.958	0.982
4i50C	5mioA	X-RAY DIFFRACTION	3.19	0.257	97.2	4/4	100	1.03	0.958	0.983
4i50C	5nquA	X-RAY DIFFRACTION	1.8	0.207	97.0	4/4	100	1.09	0.954	0.98
4i50C	6ojqA	ELECTRON MICROSCOPY	3.67		97.0	4/4	100	1.4	0.943	0.969
4i50C	5m5cA	ELECTRON MICROSCOPY	4.8		97.0	4/4	100	1.54	0.937	0.962
4i50C	5m5cD	ELECTRON MICROSCOPY	4.8		97.0	4/4	100	1.54	0.937	0.962
4i50C	5m50A	ELECTRON MICROSCOPY	5.3		97.0	4/4	100	1.5	0.938	0.964
4i50C	5m50D	ELECTRON MICROSCOPY	5.3		97.0	4/4	100	1.49	0.939	0.965
4i50C	5m54A	ELECTRON MICROSCOPY	8.0		97.0	4/4	100	1.56	0.936	0.961
4i50C	5m54D	ELECTRON MICROSCOPY	8.0		97.0	4/4	100	1.55	0.936	0.962
4i50C	7odnA	X-RAY DIFFRACTION	2.33	0.228	96.6	4/4	100	1.02	0.951	0.982
4i50C	7alrA	X-RAY DIFFRACTION	1.93	0.204	96.2	4/4	100	1.08	0.947	0.98
4i50C	5nm5A	X-RAY DIFFRACTION	2.05	0.239	95.2	4/4	100	0.95	0.944	0.984
4i50C	1jffA	ELECTRON CRYSTALLOGRAPHY	3.5	0.297	93.4	4/4	100	1.67	0.898	0.957
4i50C	5nd4A	ELECTRON MICROSCOPY	4.4		93.4	4/4	100	1.68	0.897	0.956
4i50C	5ogcA	ELECTRON MICROSCOPY	4.8		93.4	4/4	100	1.66	0.898	0.957
4i50C	5ocuA	ELECTRON MICROSCOPY	5.2		93.4	4/4	100	1.66	0.898	0.957
4i50C	5oamA	ELECTRON MICROSCOPY	5.5		93.4	4/4	100	1.66	0.898	0.957
4i50C	5nd2A	ELECTRON MICROSCOPY	5.8		93.4	4/4	100	1.63	0.9	0.959
4i50C	5hnzA	ELECTRON MICROSCOPY	5.8		93.4	4/4	100	1.67	0.898	0.957
4i50C	5nd3A	ELECTRON MICROSCOPY	6.1		93.4	4/4	100	1.67	0.898	0.957
4i50C	4uxpA	ELECTRON MICROSCOPY	6.3		93.4	4/4	100	1.67	0.898	0.957
4i50C	4uxoA	ELECTRON MICROSCOPY	6.3		93.4	4/4	100	1.67	0.898	0.957
4i50C	4uxyA	ELECTRON MICROSCOPY	6.5		93.4	4/4	100	1.67	0.898	0.957
4i50C	5hnwA	ELECTRON MICROSCOPY	6.6		93.4	4/4	100	1.67	0.898	0.957
4i50C	5hnxA	ELECTRON MICROSCOPY	6.6		93.4	4/4	100	1.67	0.898	0.957
4i50C	4uxsA	ELECTRON MICROSCOPY	7.0		93.4	4/4	100	1.67	0.898	0.957
4i50C	4uxrA	ELECTRON MICROSCOPY	7.0		93.4	4/4	100	1.67	0.898	0.957
4i50C	4uxtA	ELECTRON MICROSCOPY	7.4		93.4	4/4	100	1.67	0.898	0.957
4i50C	4uy0A	ELECTRON MICROSCOPY	7.7		93.4	4/4	100	1.67	0.898	0.957
4i50C	5nd7A	ELECTRON MICROSCOPY	7.9		93.4	4/4	100	1.66	0.898	0.957
4i50C	3iz0A	ELECTRON MICROSCOPY	8.6		93.4	4/4	100	1.67	0.898	0.957
4i50C	3j2uA	ELECTRON MICROSCOPY	10.8		93.4	4/4	100	1.67	0.898	0.957
4i50C	3j2uC	ELECTRON MICROSCOPY	10.8		93.4	4/4	100	1.67	0.898	0.957
4i50C	3dcoA	ELECTRON MICROSCOPY	11.0	0.255	93.4	4/4	100	1.67	0.898	0.957
4i50C	5hnyA	ELECTRON MICROSCOPY	6.3		92.5	4/4	100	1.64	0.891	0.958
4i50F	4o4lF	X-RAY DIFFRACTION	2.2	0.224	99.7	4/4	100	0.7	0.982	0.849
4i50F	5lp6F	X-RAY DIFFRACTION	2.9	0.305	99.7	4/4	100	0.79	0.984	0.878
4i50F	7dbaF	X-RAY DIFFRACTION	2.46	0.228	99.3	4/4	100	0.49	0.988	0.851
4i50F	7cnnF	X-RAY DIFFRACTION	2.5	0.229	99.0	4/4	100	0.52	0.984	0.852
4i50F	5xkgF	X-RAY DIFFRACTION	2.2	0.24	98.3	4/4	100	0.78	0.98	0.89
4i50F	6pc4F	X-RAY DIFFRACTION	2.6	0.234	98.3	4/4	100	0.93	0.977	0.892
4i50F	5xkeF	X-RAY DIFFRACTION	2.6	0.264	98.3	4/4	100	0.83	0.979	0.888
4i50F	5xkfF	X-RAY DIFFRACTION	2.8	0.259	98.3	4/4	100	0.78	0.981	0.89
4i50F	5xiwF	X-RAY DIFFRACTION	2.9	0.253	98.3	4/4	100	0.8	0.98	0.89
4i50F	6o5nF	X-RAY DIFFRACTION	3.0	0.245	98.3	4/4	100	0.85	0.977	0.892
4i50F	5xkhF	X-RAY DIFFRACTION	2.25	0.24	98.0	4/4	100	0.8	0.976	0.889
4i50F	5j2tF	X-RAY DIFFRACTION	2.2	0.244	96.3	4/4	100	1.23	0.963	0.883
4i50F	6kppF	X-RAY DIFFRACTION	2.75	0.235	91.6	4/4	100	0.97	0.906	0.866
4i50F	7cbzF	X-RAY DIFFRACTION	2.61	0.255	95.9	3/4	75	0.59	0.949	0.919
4i50F	4yj2F	X-RAY DIFFRACTION	2.6	0.231	92.3	3/4	75	1.09	0.917	0.939
4i50F	4yj3F	X-RAY DIFFRACTION	3.75	0.279	90.2	3/4	75	0.95	0.897	0.963
4i50F	7cpdF	X-RAY DIFFRACTION	2.51	0.24	88.9	3/4	75	0.81	0.897	0.97
4i50F	4iijF	X-RAY DIFFRACTION	2.6	0.235	83.0	3/4	75	0.9	0.825	0.968
4i50F	4o4lF	X-RAY DIFFRACTION	2.2	0.224	99.7	3/3	100	0.7	0.982	0.849
4i50F	5lp6F	X-RAY DIFFRACTION	2.9	0.305	99.7	3/3	100	0.79	0.984	0.878
4i50F	7dbaF	X-RAY DIFFRACTION	2.46	0.228	99.3	3/3	100	0.49	0.988	0.851
4i50F	7cnnF	X-RAY DIFFRACTION	2.5	0.229	99.0	3/3	100	0.52	0.984	0.852
4i50F	5xkgF	X-RAY DIFFRACTION	2.2	0.24	98.3	3/3	100	0.78	0.98	0.89
4i50F	4o2aF	X-RAY DIFFRACTION	2.5	0.232	98.3	3/3	100	0.54	0.977	0.895
4i50F	6pc4F	X-RAY DIFFRACTION	2.6	0.234	98.3	3/3	100	0.93	0.977	0.892
4i50F	5xkeF	X-RAY DIFFRACTION	2.6	0.264	98.3	3/3	100	0.83	0.979	0.888
4i50F	5xkfF	X-RAY DIFFRACTION	2.8	0.259	98.3	3/3	100	0.78	0.981	0.89
4i50F	5xiwF	X-RAY DIFFRACTION	2.9	0.253	98.3	3/3	100	0.8	0.98	0.89
4i50F	6o5nF	X-RAY DIFFRACTION	3.0	0.245	98.3	3/3	100	0.85	0.977	0.892
4i50F	5xkhF	X-RAY DIFFRACTION	2.25	0.24	98.0	3/3	100	0.8	0.976	0.889
4i50F	5j2tF	X-RAY DIFFRACTION	2.2	0.244	96.3	3/3	100	1.23	0.963	0.883
4i50F	5gonF	X-RAY DIFFRACTION	2.48	0.257	95.3	3/3	100	1.07	0.944	0.897
4i50F	4yj2F	X-RAY DIFFRACTION	2.6	0.231	92.3	3/3	100	1.09	0.917	0.939
4i50F	6kppF	X-RAY DIFFRACTION	2.75	0.235	91.6	3/3	100	0.97	0.906	0.866
4i50F	4yj3F	X-RAY DIFFRACTION	3.75	0.279	90.2	3/3	100	0.95	0.897	0.963
4i50F	7cpdF	X-RAY DIFFRACTION	2.51	0.24	88.9	3/3	100	0.81	0.897	0.97
4i50F	7lz8F	X-RAY DIFFRACTION	2.92	0.228	84.7	3/3	100	0.53	0.837	0.99
4i50F	7cpqF	X-RAY DIFFRACTION	2.6	0.267	80.7	3/3	100	0.32	0.8	0.997
4i55F	4o4lF	X-RAY DIFFRACTION	2.2	0.224	99.7	6/6	100	0.63	0.972	0.978
4i55F	7dbaF	X-RAY DIFFRACTION	2.46	0.228	99.7	6/6	100	0.24	0.996	0.999
4i55F	7cnnF	X-RAY DIFFRACTION	2.5	0.229	99.2	6/6	100	0.37	0.989	0.997
4i55F	5lp6F	X-RAY DIFFRACTION	2.9	0.305	97.1	6/6	100	0.9	0.949	0.985
4i55F	5xkgF	X-RAY DIFFRACTION	2.2	0.24	95.3	6/6	100	0.46	0.942	0.996
4i55F	5xkeF	X-RAY DIFFRACTION	2.6	0.264	95.3	6/6	100	0.6	0.939	0.993
4i55F	5xkfF	X-RAY DIFFRACTION	2.8	0.259	95.3	6/6	100	0.46	0.942	0.996
4i55F	5xiwF	X-RAY DIFFRACTION	2.9	0.253	95.3	6/6	100	0.48	0.942	0.995
4i55F	5xkhF	X-RAY DIFFRACTION	2.25	0.24	95.1	6/6	100	0.54	0.938	0.995
4i55F	6pc4F	X-RAY DIFFRACTION	2.6	0.234	94.7	6/6	100	0.65	0.933	0.992
4i55F	6o5nF	X-RAY DIFFRACTION	3.0	0.245	94.7	6/6	100	0.7	0.931	0.99
4i55F	5j2tF	X-RAY DIFFRACTION	2.2	0.244	94.1	6/6	100	0.51	0.933	0.995
4i55F	6kppF	X-RAY DIFFRACTION	2.75	0.235	87.2	6/6	100	0.94	0.857	0.954
4i55F	7cbzF	X-RAY DIFFRACTION	2.61	0.255	87.8	5/6	83	0.61	0.866	0.976
4i55F	4yj2F	X-RAY DIFFRACTION	2.6	0.231	84.3	5/6	83	0.36	0.836	0.997
4i55F	4yj3F	X-RAY DIFFRACTION	3.75	0.279	80.2	5/6	83	0.4	0.796	0.996
4i55F	7cpdF	X-RAY DIFFRACTION	2.51	0.24	78.3	5/6	83	0.49	0.789	0.994
4i55F	4iijF	X-RAY DIFFRACTION	2.6	0.235	72.2	5/6	83	0.31	0.729	0.997
4i55F	4o4lF	X-RAY DIFFRACTION	2.2	0.224	99.7	3/3	100	0.63	0.972	0.978
4i55F	7dbaF	X-RAY DIFFRACTION	2.46	0.228	99.7	3/3	100	0.24	0.996	0.999
4i55F	7cnnF	X-RAY DIFFRACTION	2.5	0.229	99.2	3/3	100	0.37	0.989	0.997
4i55F	5lp6F	X-RAY DIFFRACTION	2.9	0.305	97.1	3/3	100	0.9	0.949	0.985
4i55F	5xkgF	X-RAY DIFFRACTION	2.2	0.24	95.3	3/3	100	0.46	0.942	0.996
4i55F	5xkeF	X-RAY DIFFRACTION	2.6	0.264	95.3	3/3	100	0.6	0.939	0.993
4i55F	5xkfF	X-RAY DIFFRACTION	2.8	0.259	95.3	3/3	100	0.46	0.942	0.996
4i55F	5xiwF	X-RAY DIFFRACTION	2.9	0.253	95.3	3/3	100	0.48	0.942	0.995
4i55F	5xkhF	X-RAY DIFFRACTION	2.25	0.24	95.1	3/3	100	0.54	0.938	0.995
4i55F	6pc4F	X-RAY DIFFRACTION	2.6	0.234	94.7	3/3	100	0.65	0.933	0.992
4i55F	6o5nF	X-RAY DIFFRACTION	3.0	0.245	94.7	3/3	100	0.7	0.931	0.99
4i55F	5j2tF	X-RAY DIFFRACTION	2.2	0.244	94.1	3/3	100	0.51	0.933	0.995
4i55F	5gonF	X-RAY DIFFRACTION	2.48	0.257	90.7	3/3	100	0.83	0.892	0.985
4i55F	6kppF	X-RAY DIFFRACTION	2.75	0.235	87.2	3/3	100	0.94	0.857	0.954
4i55F	4yj2F	X-RAY DIFFRACTION	2.6	0.231	84.3	3/3	100	0.36	0.836	0.997
4i55F	4yj3F	X-RAY DIFFRACTION	3.75	0.279	80.2	3/3	100	0.4	0.796	0.996
4i55F	7cpdF	X-RAY DIFFRACTION	2.51	0.24	78.3	3/3	100	0.49	0.789	0.994
4i55F	7lz8F	X-RAY DIFFRACTION	2.92	0.228	72.8	3/3	100	0.52	0.722	0.994
4i55F	7cpqF	X-RAY DIFFRACTION	2.6	0.267	69.4	3/3	100	0.31	0.687	0.997
4i9wA	4wfeB	X-RAY DIFFRACTION	2.5	0.234	100.0	6/6	100	2.72	0.876	0.869
4i9wA	4wfgB	X-RAY DIFFRACTION	3.0	0.236	100.0	6/6	100	2.57	0.892	0.886
4i9wA	4wffB	X-RAY DIFFRACTION	2.5	0.245	99.2	6/6	100	2.87	0.852	0.852
4i9wA	4rueB	X-RAY DIFFRACTION	3.3	0.323	98.8	6/6	100	2.46	0.882	0.885
4i9wA	4rufA	X-RAY DIFFRACTION	3.4	0.328	98.4	6/6	100	2.36	0.882	0.869
4i9wA	4rufB	X-RAY DIFFRACTION	3.4	0.328	98.4	6/6	100	2.38	0.872	0.878
4i9wA	4wfhB	X-RAY DIFFRACTION	3.01	0.238	95.2	6/6	100	2.7	0.83	0.862
4i9wA	7lj5B	X-RAY DIFFRACTION	2.26	0.252	99.2	5/6	83	2.63	0.871	0.865
4i9wA	7ljaB	X-RAY DIFFRACTION	2.77	0.243	99.2	5/6	83	2.77	0.872	0.865
4i9wA	7lj4B	X-RAY DIFFRACTION	2.78	0.258	99.2	5/6	83	2.74	0.867	0.861
4i9wA	7ljbB	X-RAY DIFFRACTION	2.97	0.24	98.4	5/6	83	2.95	0.844	0.85
4i9wA	3um7A	X-RAY DIFFRACTION	3.31	0.323	98.0	5/6	83	2.41	0.703	0.688
4i9wA	4rueA	X-RAY DIFFRACTION	3.3	0.323	97.2	5/6	83	2.53	0.862	0.868
4i9wA	3um7B	X-RAY DIFFRACTION	3.31	0.323	93.7	5/6	83	2.79	0.66	0.682
4ifdJ	7ajuEK	ELECTRON MICROSCOPY	3.8		100.0	4/4	100	3.58	0.669	0.654
4ifdJ	6lqsR4	ELECTRON MICROSCOPY	3.8		100.0	4/4	100	1.03	0.99	0.99
4ifdJ	7d4iR4	ELECTRON MICROSCOPY	4.0		100.0	4/4	100	1.03	0.99	0.99
4ifdJ	5g06J	ELECTRON MICROSCOPY	4.2		100.0	4/4	100	3.85	0.652	0.624
4ifdJ	5c0wJ	X-RAY DIFFRACTION	4.6	0.284	100.0	4/4	100	3.58	0.669	0.654
4ifdJ	6fszJJ	ELECTRON MICROSCOPY	4.6		100.0	4/4	100	1.03	0.99	0.99
4ifdJ	7ajtEK	ELECTRON MICROSCOPY	4.6		100.0	4/4	100	3.58	0.669	0.654
4ifdJ	5k36K	X-RAY DIFFRACTION	3.1	0.249	98.2	4/4	100	3.27	0.669	0.664
4ifdJ	5vzjK	X-RAY DIFFRACTION	3.3	0.266	98.1	4/4	100	3.08	0.672	0.666
4ifdJ	2wp8J	X-RAY DIFFRACTION	3.0	0.273	94.2	4/4	100	3.74	0.654	0.674
4ihjC	6sesC	X-RAY DIFFRACTION	2.0		100.0	9/9	100	0.22	0.999	0.999
4ihjC	4o4hC	X-RAY DIFFRACTION	2.1	0.224	100.0	9/9	100	0.19	0.999	0.999
4ihjC	5s66C	X-RAY DIFFRACTION	2.1	0.243	100.0	9/9	100	0.28	0.999	0.999
4ihjC	4o4lC	X-RAY DIFFRACTION	2.2	0.224	100.0	9/9	100	0.21	0.999	0.999
4ihjC	4o4jC	X-RAY DIFFRACTION	2.2	0.239	100.0	9/9	100	0.17	1.0	1.0
4ihjC	5j2tC	X-RAY DIFFRACTION	2.2	0.244	100.0	9/9	100	0.24	0.999	0.999
4ihjC	4o2bC	X-RAY DIFFRACTION	2.3	0.213	100.0	9/9	100	0.33	0.998	0.998
4ihjC	5ov7C	X-RAY DIFFRACTION	2.4	0.235	100.0	9/9	100	0.22	0.999	0.999
4ihjC	5gonC	X-RAY DIFFRACTION	2.48	0.257	100.0	9/9	100	0.28	0.999	0.999
4ihjC	5o7aC	X-RAY DIFFRACTION	2.5	0.256	100.0	9/9	100	0.38	0.998	0.998
4ihjC	5z4pC	X-RAY DIFFRACTION	2.5	0.286	100.0	9/9	100	0.31	0.998	0.998
4ihjC	7cpdC	X-RAY DIFFRACTION	2.51	0.24	100.0	9/9	100	0.28	0.999	0.999
4ihjC	5xafC	X-RAY DIFFRACTION	2.55	0.257	100.0	9/9	100	0.29	0.999	0.999
4ihjC	5xagC	X-RAY DIFFRACTION	2.56	0.255	100.0	9/9	100	0.31	0.998	0.998
4ihjC	7cpqC	X-RAY DIFFRACTION	2.6	0.267	100.0	9/9	100	0.29	0.999	0.999
4ihjC	5njhC	X-RAY DIFFRACTION	2.39	0.237	99.8	9/9	100	1.13	0.979	0.981
4ihjC	3j1tB	ELECTRON MICROSCOPY	9.7		99.8	9/9	100	3.46	0.841	0.843
4ihjC	3j1uB	ELECTRON MICROSCOPY	9.7		99.8	9/9	100	3.55	0.842	0.843
4ihjC	6sesA	X-RAY DIFFRACTION	2.0		99.5	9/9	100	1.08	0.977	0.981
4ihjC	5s66A	X-RAY DIFFRACTION	2.1	0.243	99.5	9/9	100	1.21	0.977	0.975
4ihjC	5s4sA	X-RAY DIFFRACTION	2.35	0.284	99.5	9/9	100	1.08	0.977	0.982
4ihjC	6s8kA	X-RAY DIFFRACTION	1.52	0.203	99.3	9/9	100	0.96	0.977	0.984
4ihjC	6zwbA	X-RAY DIFFRACTION	1.75	0.234	99.3	9/9	100	0.99	0.977	0.983
4ihjC	5oskA	X-RAY DIFFRACTION	2.11	0.232	99.3	9/9	100	1.08	0.975	0.981
4ihjC	7ac5A	X-RAY DIFFRACTION	2.26	0.258	99.3	9/9	100	1.01	0.976	0.983
4ihjC	7z02A	X-RAY DIFFRACTION	2.36	0.258	99.3	9/9	100	1.0	0.976	0.983
4ihjC	5o7aA	X-RAY DIFFRACTION	2.5	0.256	99.3	9/9	100	1.05	0.976	0.982
4ihjC	6zwcA	X-RAY DIFFRACTION	2.04	0.281	99.1	9/9	100	1.01	0.974	0.983
4ihjC	5lovC	X-RAY DIFFRACTION	2.4	0.241	99.1	9/9	100	0.65	0.986	0.993
4ihjC	6bbnA	X-RAY DIFFRACTION	3.51	0.287	99.1	9/9	100	1.09	0.97	0.979
4ihjC	5njhA	X-RAY DIFFRACTION	2.39	0.237	98.7	9/9	100	1.0	0.972	0.983
4ihjC	6bbnC	X-RAY DIFFRACTION	3.51	0.287	98.8	7/9	78	0.83	0.98	0.989
4ihjC	5nqtA	X-RAY DIFFRACTION	2.15	0.226	97.7	6/9	67	1.03	0.962	0.982
4ihjC	6revA	ELECTRON MICROSCOPY	3.8		97.7	5/9	56	1.59	0.942	0.959
4ihjC	6reva	ELECTRON MICROSCOPY	3.8		97.7	5/9	56	1.59	0.942	0.959
4ihjC	6rf8A	ELECTRON MICROSCOPY	3.8		97.7	5/9	56	1.61	0.941	0.957
4ihjC	6rf8a	ELECTRON MICROSCOPY	3.8		97.7	5/9	56	1.61	0.941	0.957
4ihjC	6rfdA	ELECTRON MICROSCOPY	3.9		97.7	5/9	56	1.61	0.941	0.958
4ihjC	6rfda	ELECTRON MICROSCOPY	3.9		97.7	5/9	56	1.61	0.941	0.958
4ihjC	6rf2A	ELECTRON MICROSCOPY	4.2		97.7	5/9	56	1.66	0.938	0.955
4ihjC	6rf2a	ELECTRON MICROSCOPY	4.2		97.7	5/9	56	1.66	0.938	0.955
4ihjC	5itzA	X-RAY DIFFRACTION	2.2	0.217	97.5	5/9	56	1.14	0.957	0.979
4ihjC	6wvrA	ELECTRON MICROSCOPY	2.9		97.5	5/9	56	1.39	0.949	0.97
4ihjC	6wvrC	ELECTRON MICROSCOPY	2.9		97.5	5/9	56	1.39	0.949	0.97
4ihjC	6wvlA	ELECTRON MICROSCOPY	3.2		97.5	5/9	56	1.41	0.948	0.97
4ihjC	6wvlC	ELECTRON MICROSCOPY	3.2		97.5	5/9	56	1.39	0.949	0.97
4ihjC	6wvmA	ELECTRON MICROSCOPY	3.3		97.5	5/9	56	1.38	0.949	0.971
4ihjC	6wvmC	ELECTRON MICROSCOPY	3.3		97.5	5/9	56	1.39	0.949	0.97
4ihjC	5eibC	X-RAY DIFFRACTION	2.1	0.222	97.3	5/9	56	1.02	0.958	0.982
4ihjC	5mioA	X-RAY DIFFRACTION	3.19	0.257	97.2	5/9	56	1.03	0.958	0.983
4ihjC	5nquA	X-RAY DIFFRACTION	1.8	0.207	97.0	5/9	56	1.06	0.955	0.981
4ihjC	6ojqA	ELECTRON MICROSCOPY	3.67		97.0	5/9	56	1.39	0.944	0.97
4ihjC	7odnA	X-RAY DIFFRACTION	2.33	0.228	96.6	5/9	56	1.01	0.952	0.983
4ihjC	7alrA	X-RAY DIFFRACTION	1.93	0.204	96.2	5/9	56	1.05	0.948	0.981
4ihjC	5nm5A	X-RAY DIFFRACTION	2.05	0.239	95.2	5/9	56	0.94	0.944	0.984
4ihjC	5m5cA	ELECTRON MICROSCOPY	4.8		97.0	4/9	44	1.53	0.937	0.963
4ihjC	5m5cD	ELECTRON MICROSCOPY	4.8		97.0	4/9	44	1.53	0.937	0.963
4ihjC	5m50A	ELECTRON MICROSCOPY	5.3		97.0	4/9	44	1.49	0.939	0.964
4ihjC	5m50D	ELECTRON MICROSCOPY	5.3		97.0	4/9	44	1.48	0.939	0.965
4ihjC	5m54A	ELECTRON MICROSCOPY	8.0		97.0	4/9	44	1.55	0.936	0.962
4ihjC	5m54D	ELECTRON MICROSCOPY	8.0		97.0	4/9	44	1.55	0.937	0.962
4ihjC	1jffA	ELECTRON CRYSTALLOGRAPHY	3.5	0.297	93.4	1/9	11	1.66	0.899	0.958
4ihjC	5nd4A	ELECTRON MICROSCOPY	4.4		93.4	1/9	11	1.67	0.898	0.957
4ihjC	5ogcA	ELECTRON MICROSCOPY	4.8		93.4	1/9	11	1.65	0.899	0.958
4ihjC	5ocuA	ELECTRON MICROSCOPY	5.2		93.4	1/9	11	1.65	0.899	0.958
4ihjC	5oamA	ELECTRON MICROSCOPY	5.5		93.4	1/9	11	1.65	0.899	0.958
4ihjC	5nd2A	ELECTRON MICROSCOPY	5.8		93.4	1/9	11	1.62	0.9	0.959
4ihjC	5hnzA	ELECTRON MICROSCOPY	5.8		93.4	1/9	11	1.66	0.899	0.958
4ihjC	5nd3A	ELECTRON MICROSCOPY	6.1		93.4	1/9	11	1.66	0.898	0.957
4ihjC	4uxpA	ELECTRON MICROSCOPY	6.3		93.4	1/9	11	1.66	0.899	0.958
4ihjC	4uxoA	ELECTRON MICROSCOPY	6.3		93.4	1/9	11	1.66	0.899	0.958
4ihjC	4uxyA	ELECTRON MICROSCOPY	6.5		93.4	1/9	11	1.66	0.899	0.958
4ihjC	5hnwA	ELECTRON MICROSCOPY	6.6		93.4	1/9	11	1.66	0.899	0.958
4ihjC	5hnxA	ELECTRON MICROSCOPY	6.6		93.4	1/9	11	1.66	0.899	0.958
4ihjC	4uxsA	ELECTRON MICROSCOPY	7.0		93.4	1/9	11	1.66	0.899	0.958
4ihjC	4uxrA	ELECTRON MICROSCOPY	7.0		93.4	1/9	11	1.66	0.899	0.958
4ihjC	4uxtA	ELECTRON MICROSCOPY	7.4		93.4	1/9	11	1.66	0.899	0.958
4ihjC	4uy0A	ELECTRON MICROSCOPY	7.7		93.4	1/9	11	1.66	0.899	0.958
4ihjC	5nd7A	ELECTRON MICROSCOPY	7.9		93.4	1/9	11	1.64	0.899	0.958
4ihjC	3iz0A	ELECTRON MICROSCOPY	8.6		93.4	1/9	11	1.66	0.899	0.958
4ihjC	3j2uA	ELECTRON MICROSCOPY	10.8		93.4	1/9	11	1.66	0.899	0.958
4ihjC	3j2uC	ELECTRON MICROSCOPY	10.8		93.4	1/9	11	1.66	0.899	0.958
4ihjC	3dcoA	ELECTRON MICROSCOPY	11.0	0.255	93.4	1/9	11	1.66	0.899	0.958
4ihjC	5hnyA	ELECTRON MICROSCOPY	6.3		92.5	1/9	11	1.63	0.891	0.959
4ihqA	4ii7C	X-RAY DIFFRACTION	3.59	0.306	99.4	6/6	100	4.2	0.829	0.832
4ihqA	4ii7A	X-RAY DIFFRACTION	3.59	0.306	98.1	6/6	100	4.45	0.807	0.818
4ihqA	4ii7D	X-RAY DIFFRACTION	3.59	0.306	96.7	6/6	100	1.61	0.936	0.962
4ihqA	4ii7B	X-RAY DIFFRACTION	3.59	0.306	97.0	5/6	83	1.06	0.96	0.983
4ii3A	6o82A	X-RAY DIFFRACTION	2.6	0.23	100.0	5/5	100	0.41	0.998	0.998
4ii3A	5knlA	X-RAY DIFFRACTION	2.5	0.251	99.4	5/5	100	2.69	0.947	0.952
4ii3A	4ii2A	X-RAY DIFFRACTION	2.2	0.254	99.0	5/5	100	2.31	0.954	0.963
4ii3A	5knlD	X-RAY DIFFRACTION	2.5	0.251	99.0	5/5	100	2.64	0.945	0.954
4ii3A	6o82C	X-RAY DIFFRACTION	2.6	0.23	98.3	5/5	100	0.91	0.978	0.989
4ii3A	5um6A	X-RAY DIFFRACTION	2.79	0.239	97.6	5/5	100	3.28	0.749	0.767
4ii3A	6o83C	X-RAY DIFFRACTION	3.15	0.252	96.9	5/5	100	3.79	0.747	0.771
4ii3A	6o83A	X-RAY DIFFRACTION	3.15	0.252	96.8	5/5	100	4.05	0.743	0.767
4ii3A	6o82A	X-RAY DIFFRACTION	2.6	0.23	100.0	5/5	100	0.41	0.998	0.998
4ii3A	5knlA	X-RAY DIFFRACTION	2.5	0.251	99.4	5/5	100	2.69	0.947	0.952
4ii3A	4ii2A	X-RAY DIFFRACTION	2.2	0.254	99.0	5/5	100	2.31	0.954	0.963
4ii3A	5knlD	X-RAY DIFFRACTION	2.5	0.251	99.0	5/5	100	2.64	0.945	0.954
4ii3A	6o82C	X-RAY DIFFRACTION	2.6	0.23	98.3	5/5	100	0.91	0.978	0.989
4ii3A	5um6A	X-RAY DIFFRACTION	2.79	0.239	97.6	5/5	100	3.28	0.749	0.767
4ii3A	6o83C	X-RAY DIFFRACTION	3.15	0.252	96.9	5/5	100	3.79	0.747	0.771
4ii3A	6o83A	X-RAY DIFFRACTION	3.15	0.252	96.8	5/5	100	4.05	0.743	0.767
4ii3C	6o82C	X-RAY DIFFRACTION	2.6	0.23	99.8	2/2	100	0.49	0.996	0.998
4ii3C	6o82A	X-RAY DIFFRACTION	2.6	0.23	99.6	2/2	100	1.0	0.987	0.978
4ii3C	5knlA	X-RAY DIFFRACTION	2.5	0.251	99.5	2/2	100	2.57	0.948	0.944
4ii3C	4ii2A	X-RAY DIFFRACTION	2.2	0.254	99.0	2/2	100	2.18	0.955	0.955
4ii3C	5knlD	X-RAY DIFFRACTION	2.5	0.251	99.0	2/2	100	2.61	0.944	0.944
4ii3C	5um6A	X-RAY DIFFRACTION	2.79	0.239	97.1	2/2	100	3.38	0.751	0.763
4ii3C	6o83C	X-RAY DIFFRACTION	3.15	0.252	96.8	2/2	100	3.55	0.757	0.774
4ii3C	6o83A	X-RAY DIFFRACTION	3.15	0.252	96.7	2/2	100	3.8	0.752	0.77
4ii3C	6o82C	X-RAY DIFFRACTION	2.6	0.23	99.8	2/2	100	0.49	0.996	0.998
4ii3C	6o82A	X-RAY DIFFRACTION	2.6	0.23	99.6	2/2	100	1.0	0.987	0.978
4ii3C	5knlA	X-RAY DIFFRACTION	2.5	0.251	99.5	2/2	100	2.57	0.948	0.944
4ii3C	4ii2A	X-RAY DIFFRACTION	2.2	0.254	99.0	2/2	100	2.18	0.955	0.955
4ii3C	5knlD	X-RAY DIFFRACTION	2.5	0.251	99.0	2/2	100	2.61	0.944	0.944
4ii3C	5um6A	X-RAY DIFFRACTION	2.79	0.239	97.1	2/2	100	3.38	0.751	0.763
4ii3C	6o83C	X-RAY DIFFRACTION	3.15	0.252	96.8	2/2	100	3.55	0.757	0.774
4ii3C	6o83A	X-RAY DIFFRACTION	3.15	0.252	96.7	2/2	100	3.8	0.752	0.77
4ii3C	6o82C	X-RAY DIFFRACTION	2.6	0.23	99.8	5/5	100	0.49	0.996	0.998
4ii3C	6o82A	X-RAY DIFFRACTION	2.6	0.23	99.6	5/5	100	1.0	0.987	0.978
4ii3C	5knlA	X-RAY DIFFRACTION	2.5	0.251	99.5	5/5	100	2.57	0.948	0.944
4ii3C	4ii2A	X-RAY DIFFRACTION	2.2	0.254	99.0	5/5	100	2.18	0.955	0.955
4ii3C	5knlD	X-RAY DIFFRACTION	2.5	0.251	99.0	5/5	100	2.61	0.944	0.944
4ii3C	5um6A	X-RAY DIFFRACTION	2.79	0.239	97.1	5/5	100	3.38	0.751	0.763
4ii3C	6o83C	X-RAY DIFFRACTION	3.15	0.252	96.8	5/5	100	3.55	0.757	0.774
4ii3C	6o83A	X-RAY DIFFRACTION	3.15	0.252	96.7	5/5	100	3.8	0.752	0.77
4ii3C	6o82C	X-RAY DIFFRACTION	2.6	0.23	99.8	3/3	100	0.49	0.996	0.998
4ii3C	6o82A	X-RAY DIFFRACTION	2.6	0.23	99.6	3/3	100	1.0	0.987	0.978
4ii3C	5knlA	X-RAY DIFFRACTION	2.5	0.251	99.5	3/3	100	2.57	0.948	0.944
4ii3C	4ii2A	X-RAY DIFFRACTION	2.2	0.254	99.0	3/3	100	2.18	0.955	0.955
4ii3C	5knlD	X-RAY DIFFRACTION	2.5	0.251	99.0	3/3	100	2.61	0.944	0.944
4ii3C	5um6A	X-RAY DIFFRACTION	2.79	0.239	97.1	3/3	100	3.38	0.751	0.763
4ii3C	6o83C	X-RAY DIFFRACTION	3.15	0.252	96.8	3/3	100	3.55	0.757	0.774
4ii3C	6o83A	X-RAY DIFFRACTION	3.15	0.252	96.7	3/3	100	3.8	0.752	0.77
4ii3A	5um6A	X-RAY DIFFRACTION	2.79	0.239	97.6	2/2	100	3.28	0.749	0.767
4ii3A	6o83C	X-RAY DIFFRACTION	3.15	0.252	96.9	2/2	100	3.79	0.747	0.771
4ii3A	6o83A	X-RAY DIFFRACTION	3.15	0.252	96.8	2/2	100	4.05	0.743	0.767
4iijA	6s8kA	X-RAY DIFFRACTION	1.52	0.203	100.0	9/9	100	0.63	0.994	0.994
4iijA	6zwbA	X-RAY DIFFRACTION	1.75	0.234	100.0	9/9	100	0.66	0.993	0.993
4iijA	6sesA	X-RAY DIFFRACTION	2.0		100.0	9/9	100	0.34	0.998	0.996
4iijA	6sesC	X-RAY DIFFRACTION	2.0		100.0	9/9	100	1.05	0.983	0.976
4iijA	4o4hC	X-RAY DIFFRACTION	2.1	0.224	100.0	9/9	100	1.04	0.983	0.976
4iijA	5s66A	X-RAY DIFFRACTION	2.1	0.243	100.0	9/9	100	0.33	0.998	0.989
4iijA	5s66C	X-RAY DIFFRACTION	2.1	0.243	100.0	9/9	100	1.03	0.983	0.976
4iijA	5oskA	X-RAY DIFFRACTION	2.11	0.232	100.0	9/9	100	0.35	0.998	0.998
4iijA	4o4lC	X-RAY DIFFRACTION	2.2	0.224	100.0	9/9	100	1.06	0.982	0.976
4iijA	4o4jC	X-RAY DIFFRACTION	2.2	0.239	100.0	9/9	100	1.06	0.982	0.976
4iijA	5j2tC	X-RAY DIFFRACTION	2.2	0.244	100.0	9/9	100	1.04	0.983	0.976
4iijA	7ac5A	X-RAY DIFFRACTION	2.26	0.258	100.0	9/9	100	0.7	0.992	0.992
4iijA	4o2bC	X-RAY DIFFRACTION	2.3	0.213	100.0	9/9	100	1.07	0.982	0.975
4iijA	5s4sA	X-RAY DIFFRACTION	2.35	0.284	100.0	9/9	100	0.37	0.998	0.995
4iijA	7z02A	X-RAY DIFFRACTION	2.36	0.258	100.0	9/9	100	0.68	0.993	0.993
4iijA	5ov7C	X-RAY DIFFRACTION	2.4	0.235	100.0	9/9	100	1.03	0.983	0.976
4iijA	5gonC	X-RAY DIFFRACTION	2.48	0.257	100.0	9/9	100	1.09	0.981	0.975
4iijA	5o7aA	X-RAY DIFFRACTION	2.5	0.256	100.0	9/9	100	0.34	0.998	0.998
4iijA	5o7aC	X-RAY DIFFRACTION	2.5	0.256	100.0	9/9	100	1.08	0.982	0.975
4iijA	5z4pC	X-RAY DIFFRACTION	2.5	0.286	100.0	9/9	100	1.09	0.981	0.974
4iijA	7cpdC	X-RAY DIFFRACTION	2.51	0.24	100.0	9/9	100	1.08	0.982	0.975
4iijA	5xafC	X-RAY DIFFRACTION	2.55	0.257	100.0	9/9	100	1.06	0.982	0.975
4iijA	5xagC	X-RAY DIFFRACTION	2.56	0.255	100.0	9/9	100	1.07	0.982	0.975
4iijA	7cpqC	X-RAY DIFFRACTION	2.6	0.267	100.0	9/9	100	1.08	0.981	0.975
4iijA	3j1tB	ELECTRON MICROSCOPY	9.7		100.0	9/9	100	3.64	0.837	0.834
4iijA	3j1uB	ELECTRON MICROSCOPY	9.7		100.0	9/9	100	3.64	0.841	0.838
4iijA	6zwcA	X-RAY DIFFRACTION	2.04	0.281	99.8	9/9	100	0.68	0.99	0.992
4iijA	5njhC	X-RAY DIFFRACTION	2.39	0.237	99.8	9/9	100	1.36	0.971	0.967
4iijA	6bbnA	X-RAY DIFFRACTION	3.51	0.287	99.8	9/9	100	0.89	0.985	0.987
4iijA	5njhA	X-RAY DIFFRACTION	2.39	0.237	99.1	9/9	100	0.31	0.991	0.996
4iijA	5lovC	X-RAY DIFFRACTION	2.4	0.241	99.1	9/9	100	1.22	0.973	0.973
4iijA	6bbnC	X-RAY DIFFRACTION	3.51	0.287	98.9	7/9	78	1.12	0.973	0.976
4iijA	5nqtA	X-RAY DIFFRACTION	2.15	0.226	98.3	6/9	67	0.73	0.978	0.992
4iijA	6wvrA	ELECTRON MICROSCOPY	2.9		98.2	5/9	56	1.74	0.942	0.957
4iijA	6wvrC	ELECTRON MICROSCOPY	2.9		98.2	5/9	56	1.74	0.942	0.957
4iijA	6wvlA	ELECTRON MICROSCOPY	3.2		98.2	5/9	56	1.75	0.941	0.956
4iijA	6wvlC	ELECTRON MICROSCOPY	3.2		98.2	5/9	56	1.74	0.942	0.957
4iijA	6wvmA	ELECTRON MICROSCOPY	3.3		98.2	5/9	56	1.75	0.942	0.957
4iijA	6wvmC	ELECTRON MICROSCOPY	3.3		98.2	5/9	56	1.74	0.942	0.957
4iijA	5itzA	X-RAY DIFFRACTION	2.2	0.217	98.0	5/9	56	0.81	0.971	0.986
4iijA	5mioA	X-RAY DIFFRACTION	3.19	0.257	97.9	5/9	56	0.52	0.977	0.995
4iijA	5nquA	X-RAY DIFFRACTION	1.8	0.207	97.7	5/9	56	0.79	0.97	0.99
4iijA	5eibC	X-RAY DIFFRACTION	2.1	0.222	97.7	5/9	56	0.69	0.972	0.99
4iijA	6ojqA	ELECTRON MICROSCOPY	3.67		97.7	5/9	56	1.71	0.938	0.958
4iijA	6revA	ELECTRON MICROSCOPY	3.8		97.7	5/9	56	1.82	0.933	0.943
4iijA	6reva	ELECTRON MICROSCOPY	3.8		97.7	5/9	56	1.82	0.933	0.943
4iijA	6rf8A	ELECTRON MICROSCOPY	3.8		97.7	5/9	56	1.84	0.932	0.942
4iijA	6rf8a	ELECTRON MICROSCOPY	3.8		97.7	5/9	56	1.84	0.932	0.942
4iijA	6rfdA	ELECTRON MICROSCOPY	3.9		97.7	5/9	56	1.83	0.932	0.942
4iijA	6rfda	ELECTRON MICROSCOPY	3.9		97.7	5/9	56	1.83	0.932	0.942
4iijA	6rf2A	ELECTRON MICROSCOPY	4.2		97.7	5/9	56	1.86	0.93	0.941
4iijA	6rf2a	ELECTRON MICROSCOPY	4.2		97.7	5/9	56	1.86	0.93	0.941
4iijA	7odnA	X-RAY DIFFRACTION	2.33	0.228	97.3	5/9	56	0.7	0.967	0.992
4iijA	7alrA	X-RAY DIFFRACTION	1.93	0.204	96.8	5/9	56	0.77	0.963	0.99
4iijA	5nm5A	X-RAY DIFFRACTION	2.05	0.239	95.9	5/9	56	0.65	0.959	0.993
4iijA	5m5cA	ELECTRON MICROSCOPY	4.8		97.3	4/9	44	1.7	0.931	0.949
4iijA	5m5cD	ELECTRON MICROSCOPY	4.8		97.3	4/9	44	1.69	0.931	0.95
4iijA	5m50A	ELECTRON MICROSCOPY	5.3		97.3	4/9	44	1.77	0.931	0.95
4iijA	5m50D	ELECTRON MICROSCOPY	5.3		97.3	4/9	44	1.75	0.932	0.951
4iijA	5m54A	ELECTRON MICROSCOPY	8.0		97.3	4/9	44	1.72	0.929	0.948
4iijA	5m54D	ELECTRON MICROSCOPY	8.0		97.3	4/9	44	1.71	0.93	0.948
4iijA	1jffA	ELECTRON CRYSTALLOGRAPHY	3.5	0.297	93.5	1/9	11	1.78	0.895	0.948
4iijA	5nd4A	ELECTRON MICROSCOPY	4.4		93.5	1/9	11	1.8	0.894	0.947
4iijA	5ogcA	ELECTRON MICROSCOPY	4.8		93.5	1/9	11	1.77	0.896	0.948
4iijA	5ocuA	ELECTRON MICROSCOPY	5.2		93.5	1/9	11	1.77	0.896	0.948
4iijA	5oamA	ELECTRON MICROSCOPY	5.5		93.5	1/9	11	1.77	0.896	0.948
4iijA	5nd2A	ELECTRON MICROSCOPY	5.8		93.5	1/9	11	1.75	0.897	0.949
4iijA	5hnzA	ELECTRON MICROSCOPY	5.8		93.5	1/9	11	1.78	0.895	0.948
4iijA	5nd3A	ELECTRON MICROSCOPY	6.1		93.5	1/9	11	1.79	0.894	0.947
4iijA	4uxpA	ELECTRON MICROSCOPY	6.3		93.5	1/9	11	1.78	0.895	0.948
4iijA	4uxoA	ELECTRON MICROSCOPY	6.3		93.5	1/9	11	1.78	0.895	0.948
4iijA	4uxyA	ELECTRON MICROSCOPY	6.5		93.5	1/9	11	1.78	0.895	0.948
4iijA	5hnwA	ELECTRON MICROSCOPY	6.6		93.5	1/9	11	1.78	0.895	0.948
4iijA	5hnxA	ELECTRON MICROSCOPY	6.6		93.5	1/9	11	1.78	0.895	0.948
4iijA	4uxsA	ELECTRON MICROSCOPY	7.0		93.5	1/9	11	1.78	0.895	0.948
4iijA	4uxrA	ELECTRON MICROSCOPY	7.0		93.5	1/9	11	1.78	0.895	0.948
4iijA	4uxtA	ELECTRON MICROSCOPY	7.4		93.5	1/9	11	1.78	0.895	0.948
4iijA	4uy0A	ELECTRON MICROSCOPY	7.7		93.5	1/9	11	1.78	0.895	0.948
4iijA	5nd7A	ELECTRON MICROSCOPY	7.9		93.5	1/9	11	1.77	0.895	0.948
4iijA	3iz0A	ELECTRON MICROSCOPY	8.6		93.5	1/9	11	1.78	0.895	0.948
4iijA	3j2uA	ELECTRON MICROSCOPY	10.8		93.5	1/9	11	1.78	0.895	0.948
4iijA	3j2uC	ELECTRON MICROSCOPY	10.8		93.5	1/9	11	1.78	0.895	0.948
4iijA	3dcoA	ELECTRON MICROSCOPY	11.0	0.255	93.5	1/9	11	1.78	0.895	0.948
4iijA	5hnyA	ELECTRON MICROSCOPY	6.3		93.1	1/9	11	1.78	0.891	0.952
4imaD	6nn8G	X-RAY DIFFRACTION	2.42	0.26	85.6	3/3	100	0.63	0.851	0.991
4iwhA	4xxvA	X-RAY DIFFRACTION	1.7	0.174	100.0	2/2	100	0.4	0.991	0.997
4iwhA	4xxvB	X-RAY DIFFRACTION	1.7	0.174	100.0	2/2	100	3.02	0.849	0.855
4ixmA	4ixnA	X-RAY DIFFRACTION	2.05	0.238	100.0	7/7	100	0.44	0.996	0.996
4ixmA	4ixnB	X-RAY DIFFRACTION	2.05	0.238	100.0	7/7	100	0.72	0.989	0.989
4ixmA	1nijA	X-RAY DIFFRACTION	2.0		99.7	7/7	100	1.11	0.973	0.976
4ixmA	1nijA	X-RAY DIFFRACTION	2.0		99.7	3/3	100	1.11	0.973	0.976
4izkA	4izjB	X-RAY DIFFRACTION	2.5	0.244	100.0	4/4	100	0.53	0.986	0.986
4izkA	4izjC	X-RAY DIFFRACTION	2.5	0.244	100.0	4/4	100	0.61	0.983	0.978
4jd7A	4jbdA	X-RAY DIFFRACTION	1.3	0.184	100.0	5/5	100	0.93	0.962	0.981
4jd7A	4jbdA	X-RAY DIFFRACTION	1.3	0.184	100.0	6/6	100	0.93	0.962	0.981
4jd7D	4jbdA	X-RAY DIFFRACTION	1.3	0.184	100.0	5/5	100	1.47	0.942	0.954
4jd7D	4jbdA	X-RAY DIFFRACTION	1.3	0.184	100.0	4/4	100	1.47	0.942	0.954
4jd7D	4jbdA	X-RAY DIFFRACTION	1.3	0.184	100.0	4/4	100	1.47	0.942	0.954
4matA	1matA	X-RAY DIFFRACTION	2.4		100.0	9/9	100	0.68	0.96	0.989
4matA	6iz7P	ELECTRON MICROSCOPY	11.8		99.6	9/9	100	1.4	0.924	0.955
4matA	6iziQ	ELECTRON MICROSCOPY	11.8		99.6	9/9	100	0.84	0.949	0.981
4matA	6j0aP	ELECTRON MICROSCOPY	14.2		99.6	9/9	100	1.01	0.942	0.973
4matA	4z7mA	X-RAY DIFFRACTION	1.43	0.305	99.2	9/9	100	0.46	0.958	0.994
4matA	4z7mB	X-RAY DIFFRACTION	1.43	0.305	99.2	9/9	100	0.46	0.958	0.994
4matA	3d27A	X-RAY DIFFRACTION	2.2	0.244	99.2	9/9	100	0.64	0.954	0.991
4matA	2evoA	X-RAY DIFFRACTION	1.7	0.241	98.9	9/9	100	0.4	0.955	0.996
4matA	2evoB	X-RAY DIFFRACTION	1.7	0.241	98.9	9/9	100	0.37	0.956	0.996
4pfkA	4i36B	X-RAY DIFFRACTION	2.3	0.254	100.0	5/5	100	0.84	0.988	0.988
4pfkA	4i36C	X-RAY DIFFRACTION	2.3	0.254	100.0	5/5	100	0.8	0.989	0.989
4pfkA	4i36D	X-RAY DIFFRACTION	2.3	0.254	100.0	5/5	100	0.93	0.984	0.984
4pfkA	3u39A	X-RAY DIFFRACTION	2.79	0.26	100.0	5/5	100	0.57	0.993	0.993
4pfkA	3u39C	X-RAY DIFFRACTION	2.79	0.26	100.0	5/5	100	0.46	0.995	0.995
4pfkA	3u39D	X-RAY DIFFRACTION	2.79	0.26	100.0	5/5	100	0.55	0.993	0.993
4pfkA	1mtoA	X-RAY DIFFRACTION	3.2	0.28	100.0	5/5	100	0.56	0.993	0.993
4pfkA	1mtoB	X-RAY DIFFRACTION	3.2	0.28	100.0	5/5	100	0.51	0.994	0.994
4pfkA	1mtoC	X-RAY DIFFRACTION	3.2	0.28	100.0	5/5	100	0.57	0.993	0.993
4pfkA	1mtoD	X-RAY DIFFRACTION	3.2	0.28	100.0	5/5	100	0.54	0.993	0.993
4pfkA	1mtoE	X-RAY DIFFRACTION	3.2	0.28	100.0	5/5	100	0.54	0.993	0.993
4pfkA	1mtoF	X-RAY DIFFRACTION	3.2	0.28	100.0	5/5	100	0.52	0.994	0.994
4pfkA	1mtoG	X-RAY DIFFRACTION	3.2	0.28	100.0	5/5	100	0.57	0.993	0.993
4pfkA	1mtoH	X-RAY DIFFRACTION	3.2	0.28	100.0	5/5	100	0.54	0.993	0.993
4pfkA	4i36A	X-RAY DIFFRACTION	2.3	0.254	99.7	5/5	100	0.86	0.983	0.986
4pfkA	3u39B	X-RAY DIFFRACTION	2.79	0.26	99.7	5/5	100	0.54	0.99	0.993
4pgaA	3pga1	X-RAY DIFFRACTION	2.0		100.0	11/11	100	0.31	0.937	0.998
4pgaA	3pga2	X-RAY DIFFRACTION	2.0		100.0	11/11	100	0.38	0.936	0.997
4pgaA	3pga4	X-RAY DIFFRACTION	2.0		99.4	11/11	100	0.28	0.935	0.998
4pgaA	3pga3	X-RAY DIFFRACTION	2.0		99.4	10/11	91	0.29	0.935	0.998
4rubA	1ej7L	X-RAY DIFFRACTION	2.45	0.197	98.1	5/5	100	1.57	0.948	0.963
4rubA	3rubL	X-RAY DIFFRACTION	2.0		94.6	5/5	100	1.53	0.93	0.978
4rubA	1rldA	X-RAY DIFFRACTION	2.5		94.6	5/5	100	1.3	0.933	0.981
4rubA	1rldB	X-RAY DIFFRACTION	2.5		94.6	5/5	100	1.3	0.933	0.981
4rubC	1ej7L	X-RAY DIFFRACTION	2.45	0.197	98.1	5/5	100	1.57	0.948	0.962
4rubC	3rubL	X-RAY DIFFRACTION	2.0		94.6	5/5	100	1.53	0.93	0.978
4rubC	1rldA	X-RAY DIFFRACTION	2.5		94.6	5/5	100	1.3	0.933	0.981
4rubC	1rldB	X-RAY DIFFRACTION	2.5		94.6	5/5	100	1.3	0.933	0.981
4sgbE	2qa9E	X-RAY DIFFRACTION	1.18	0.182	100.0	4/4	100	0.59	0.988	0.988
4sgbE	2qaaA	X-RAY DIFFRACTION	1.23	0.127	100.0	4/4	100	0.42	0.994	0.994
4sgbE	2qaaB	X-RAY DIFFRACTION	1.23	0.127	100.0	4/4	100	0.48	0.992	0.992
4sgbE	1sgpE	X-RAY DIFFRACTION	1.4		100.0	4/4	100	0.4	0.994	0.994
4sgbE	1ct4E	X-RAY DIFFRACTION	1.6		100.0	4/4	100	0.39	0.994	0.994
4sgbE	1ct2E	X-RAY DIFFRACTION	1.65		100.0	4/4	100	0.39	0.995	0.995
4sgbE	2nu2E	X-RAY DIFFRACTION	1.65		100.0	4/4	100	0.4	0.994	0.994
4sgbE	2gkvE	X-RAY DIFFRACTION	1.7	0.248	100.0	4/4	100	0.51	0.992	0.992
4sgbE	1ds2E	X-RAY DIFFRACTION	1.7		100.0	4/4	100	0.37	0.995	0.995
4sgbE	2nu4E	X-RAY DIFFRACTION	1.75		100.0	4/4	100	0.4	0.994	0.994
4sgbE	2sgfE	X-RAY DIFFRACTION	1.75		100.0	4/4	100	0.39	0.995	0.995
4sgbE	2nu3E	X-RAY DIFFRACTION	1.8		100.0	4/4	100	0.41	0.994	0.994
4sgbE	1sgnE	X-RAY DIFFRACTION	1.8		100.0	4/4	100	0.41	0.994	0.994
4sgbE	2sgqE	X-RAY DIFFRACTION	1.8		100.0	4/4	100	0.4	0.994	0.994
4sgbE	1sgeE	X-RAY DIFFRACTION	1.8		100.0	4/4	100	0.4	0.994	0.994
4sgbE	2sgpE	X-RAY DIFFRACTION	1.8		100.0	4/4	100	0.43	0.993	0.993
4sgbE	1sgdE	X-RAY DIFFRACTION	1.8		100.0	4/4	100	0.41	0.994	0.994
4sgbE	2nu1E	X-RAY DIFFRACTION	1.8		100.0	4/4	100	0.4	0.994	0.994
4sgbE	3sgbE	X-RAY DIFFRACTION	1.8		100.0	4/4	100	0.39	0.995	0.995
4sgbE	3sgqE	X-RAY DIFFRACTION	1.8		100.0	4/4	100	0.41	0.994	0.994
4sgbE	1ct0E	X-RAY DIFFRACTION	1.8		100.0	4/4	100	0.4	0.994	0.994
4sgbE	1sgrE	X-RAY DIFFRACTION	1.8		100.0	4/4	100	0.4	0.994	0.994
4sgbE	1sgyE	X-RAY DIFFRACTION	1.8		100.0	4/4	100	0.4	0.994	0.994
4sgbE	2sgeE	X-RAY DIFFRACTION	1.8		100.0	4/4	100	0.43	0.993	0.993
4sgbE	2sgdE	X-RAY DIFFRACTION	1.8		100.0	4/4	100	0.45	0.993	0.993
4sgbE	1csoE	X-RAY DIFFRACTION	1.9		100.0	4/4	100	0.4	0.994	0.994
4sgbE	1sgqE	X-RAY DIFFRACTION	1.9		100.0	4/4	100	0.41	0.994	0.994
4sgbE	2nu0E	X-RAY DIFFRACTION	1.95		100.0	4/4	100	0.39	0.994	0.994
4sgbE	1sgpE	X-RAY DIFFRACTION	1.4		100.0	3/3	100	0.4	0.994	0.994
4sgbE	1ct4E	X-RAY DIFFRACTION	1.6		100.0	3/3	100	0.39	0.994	0.994
4sgbE	1ct2E	X-RAY DIFFRACTION	1.65		100.0	3/3	100	0.39	0.995	0.995
4sgbE	2nu2E	X-RAY DIFFRACTION	1.65		100.0	3/3	100	0.4	0.994	0.994
4sgbE	2gkvE	X-RAY DIFFRACTION	1.7	0.248	100.0	3/3	100	0.51	0.992	0.992
4sgbE	1ds2E	X-RAY DIFFRACTION	1.7		100.0	3/3	100	0.37	0.995	0.995
4sgbE	2nu4E	X-RAY DIFFRACTION	1.75		100.0	3/3	100	0.4	0.994	0.994
4sgbE	2sgfE	X-RAY DIFFRACTION	1.75		100.0	3/3	100	0.39	0.995	0.995
4sgbE	2nu3E	X-RAY DIFFRACTION	1.8		100.0	3/3	100	0.41	0.994	0.994
4sgbE	1sgnE	X-RAY DIFFRACTION	1.8		100.0	3/3	100	0.41	0.994	0.994
4sgbE	2sgqE	X-RAY DIFFRACTION	1.8		100.0	3/3	100	0.4	0.994	0.994
4sgbE	1sgeE	X-RAY DIFFRACTION	1.8		100.0	3/3	100	0.4	0.994	0.994
4sgbE	2sgpE	X-RAY DIFFRACTION	1.8		100.0	3/3	100	0.43	0.993	0.993
4sgbE	1sgdE	X-RAY DIFFRACTION	1.8		100.0	3/3	100	0.41	0.994	0.994
4sgbE	2nu1E	X-RAY DIFFRACTION	1.8		100.0	3/3	100	0.4	0.994	0.994
4sgbE	3sgbE	X-RAY DIFFRACTION	1.8		100.0	3/3	100	0.39	0.995	0.995
4sgbE	3sgqE	X-RAY DIFFRACTION	1.8		100.0	3/3	100	0.41	0.994	0.994
4sgbE	1ct0E	X-RAY DIFFRACTION	1.8		100.0	3/3	100	0.4	0.994	0.994
4sgbE	1sgrE	X-RAY DIFFRACTION	1.8		100.0	3/3	100	0.4	0.994	0.994
4sgbE	1sgyE	X-RAY DIFFRACTION	1.8		100.0	3/3	100	0.4	0.994	0.994
4sgbE	2sgeE	X-RAY DIFFRACTION	1.8		100.0	3/3	100	0.43	0.993	0.993
4sgbE	2sgdE	X-RAY DIFFRACTION	1.8		100.0	3/3	100	0.45	0.993	0.993
4sgbE	1csoE	X-RAY DIFFRACTION	1.9		100.0	3/3	100	0.4	0.994	0.994
4sgbE	1sgqE	X-RAY DIFFRACTION	1.9		100.0	3/3	100	0.41	0.994	0.994
4sgbE	2nu0E	X-RAY DIFFRACTION	1.95		100.0	3/3	100	0.39	0.994	0.994
4tpiZ	6yivA	X-RAY DIFFRACTION	0.95	0.135	100.0	8/8	100	0.62	0.988	0.988
4tpiZ	6yixA	X-RAY DIFFRACTION	1.31	0.194	100.0	8/8	100	0.61	0.988	0.988
4tpiZ	3m7qA	X-RAY DIFFRACTION	1.7	0.188	100.0	8/8	100	0.69	0.985	0.985
4tpiZ	1btxA	X-RAY DIFFRACTION	1.7		100.0	8/8	100	0.61	0.988	0.988
4tpiZ	1ntpA	NEUTRON DIFFRACTION	1.8		100.0	8/8	100	0.61	0.988	0.988
4tpiZ	1az8A	X-RAY DIFFRACTION	1.8		100.0	8/8	100	0.6	0.989	0.989
4tpiZ	7jr2A	X-RAY DIFFRACTION	1.85	0.221	100.0	8/8	100	0.76	0.982	0.982
4tpiZ	7jr2B	X-RAY DIFFRACTION	1.85	0.221	100.0	8/8	100	0.75	0.983	0.983
4tpiZ	7jr2C	X-RAY DIFFRACTION	1.85	0.221	100.0	8/8	100	0.76	0.982	0.982
4tpiZ	7jr2D	X-RAY DIFFRACTION	1.85	0.221	100.0	8/8	100	0.75	0.983	0.983
4tpiZ	7jr2E	X-RAY DIFFRACTION	1.85	0.221	100.0	8/8	100	0.76	0.982	0.982
4tpiZ	7jr2F	X-RAY DIFFRACTION	1.85	0.221	100.0	8/8	100	0.8	0.981	0.981
4tpiZ	1ejmA	X-RAY DIFFRACTION	1.85	0.233	100.0	8/8	100	0.86	0.968	0.968
4tpiZ	1ejmC	X-RAY DIFFRACTION	1.85	0.233	100.0	8/8	100	0.83	0.969	0.969
4tpiZ	1ejmE	X-RAY DIFFRACTION	1.85	0.233	100.0	8/8	100	0.82	0.969	0.969
4tpiZ	6dwfA	X-RAY DIFFRACTION	1.94	0.223	100.0	8/8	100	0.71	0.984	0.984
4tpiZ	6dwfB	X-RAY DIFFRACTION	1.94	0.223	100.0	8/8	100	0.7	0.984	0.984
4tpiZ	6dwfC	X-RAY DIFFRACTION	1.94	0.223	100.0	8/8	100	0.7	0.984	0.984
4tpiZ	6dwfD	X-RAY DIFFRACTION	1.94	0.223	100.0	8/8	100	0.7	0.985	0.985
4tpiZ	6dwfE	X-RAY DIFFRACTION	1.94	0.223	100.0	8/8	100	0.71	0.984	0.984
4tpiZ	6dwfF	X-RAY DIFFRACTION	1.94	0.223	100.0	8/8	100	0.69	0.985	0.985
4tpiZ	1tynA	X-RAY DIFFRACTION	2.0	0.222	100.0	8/8	100	0.61	0.988	0.988
4tpiZ	6dwhA	X-RAY DIFFRACTION	2.0	0.223	100.0	8/8	100	0.72	0.983	0.983
4tpiZ	6dwhB	X-RAY DIFFRACTION	2.0	0.223	100.0	8/8	100	0.69	0.985	0.985
4tpiZ	6dwhC	X-RAY DIFFRACTION	2.0	0.223	100.0	8/8	100	0.73	0.983	0.983
4tpiZ	6dwhD	X-RAY DIFFRACTION	2.0	0.223	100.0	8/8	100	0.7	0.985	0.985
4tpiZ	6dwhE	X-RAY DIFFRACTION	2.0	0.223	100.0	8/8	100	0.72	0.983	0.983
4tpiZ	6dwhF	X-RAY DIFFRACTION	2.0	0.223	100.0	8/8	100	0.69	0.985	0.985
4tpiZ	4j2yB	X-RAY DIFFRACTION	2.0	0.258	100.0	8/8	100	0.72	0.984	0.984
4tpiZ	2ilnA	X-RAY DIFFRACTION	2.0	0.287	100.0	8/8	100	0.6	0.989	0.989
4tpiZ	2ilnB	X-RAY DIFFRACTION	2.0	0.287	100.0	8/8	100	0.59	0.989	0.989
4tpiZ	1ppeE	X-RAY DIFFRACTION	2.0		100.0	8/8	100	0.59	0.989	0.989
4tpiZ	7jr1A	X-RAY DIFFRACTION	2.05	0.22	100.0	8/8	100	0.83	0.979	0.979
4tpiZ	7jr1B	X-RAY DIFFRACTION	2.05	0.22	100.0	8/8	100	0.77	0.982	0.982
4tpiZ	7jr1C	X-RAY DIFFRACTION	2.05	0.22	100.0	8/8	100	0.79	0.981	0.981
4tpiZ	7jr1D	X-RAY DIFFRACTION	2.05	0.22	100.0	8/8	100	0.77	0.982	0.982
4tpiZ	7jr1E	X-RAY DIFFRACTION	2.05	0.22	100.0	8/8	100	0.77	0.981	0.981
4tpiZ	7jr1F	X-RAY DIFFRACTION	2.05	0.22	100.0	8/8	100	0.81	0.98	0.98
4tpiZ	1aujA	X-RAY DIFFRACTION	2.1		100.0	8/8	100	0.61	0.988	0.988
4tpiZ	1aq7A	X-RAY DIFFRACTION	2.2	0.237	100.0	8/8	100	0.74	0.983	0.983
4tpiZ	1d6rA	X-RAY DIFFRACTION	2.3	0.226	100.0	8/8	100	0.59	0.989	0.989
4tpiZ	1ophB	X-RAY DIFFRACTION	2.3	0.229	100.0	8/8	100	0.63	0.988	0.988
4tpiZ	1tabE	X-RAY DIFFRACTION	2.3		100.0	8/8	100	0.64	0.987	0.987
4tpiZ	3e8lA	X-RAY DIFFRACTION	2.48	0.245	100.0	8/8	100	0.62	0.988	0.988
4tpiZ	3e8lB	X-RAY DIFFRACTION	2.48	0.245	100.0	8/8	100	0.66	0.986	0.986
4tpiZ	7al8B	X-RAY DIFFRACTION	2.85	0.331	100.0	8/8	100	0.66	0.987	0.987
4tpiZ	7al8K	X-RAY DIFFRACTION	2.85	0.331	100.0	8/8	100	0.66	0.987	0.987
4tpiZ	7al8N	X-RAY DIFFRACTION	2.85	0.331	100.0	8/8	100	0.7	0.985	0.985
4tpiZ	7al8U	X-RAY DIFFRACTION	2.85	0.331	100.0	8/8	100	0.68	0.986	0.986
4tpiZ	2qn5T	X-RAY DIFFRACTION	3.0	0.322	100.0	8/8	100	0.74	0.983	0.983
4tpiZ	1c9tA	X-RAY DIFFRACTION	3.3	0.287	100.0	8/8	100	0.76	0.983	0.983
4tpiZ	1c9tB	X-RAY DIFFRACTION	3.3	0.287	100.0	8/8	100	0.77	0.983	0.983
4tpiZ	1c9tC	X-RAY DIFFRACTION	3.3	0.287	100.0	8/8	100	0.76	0.983	0.983
4tpiZ	1c9tD	X-RAY DIFFRACTION	3.3	0.287	100.0	8/8	100	0.76	0.983	0.983
4tpiZ	1c9tE	X-RAY DIFFRACTION	3.3	0.287	100.0	8/8	100	0.76	0.983	0.983
4tpiZ	1c9tF	X-RAY DIFFRACTION	3.3	0.287	100.0	8/8	100	0.76	0.983	0.983
4tpiZ	6dwuAA	X-RAY DIFFRACTION	3.96	0.281	100.0	8/8	100	0.72	0.983	0.983
4tpiZ	6dwuAC	X-RAY DIFFRACTION	3.96	0.281	100.0	8/8	100	0.75	0.982	0.982
4tpiZ	6dwuAE	X-RAY DIFFRACTION	3.96	0.281	100.0	8/8	100	0.7	0.984	0.984
4tpiZ	6dwuAG	X-RAY DIFFRACTION	3.96	0.281	100.0	8/8	100	0.72	0.984	0.984
4tpiZ	6dwuAI	X-RAY DIFFRACTION	3.96	0.281	100.0	8/8	100	0.74	0.982	0.982
4tpiZ	6dwuAK	X-RAY DIFFRACTION	3.96	0.281	100.0	8/8	100	0.72	0.983	0.983
4tpiZ	6dwuAM	X-RAY DIFFRACTION	3.96	0.281	100.0	8/8	100	0.7	0.984	0.984
4tpiZ	6dwuAO	X-RAY DIFFRACTION	3.96	0.281	100.0	8/8	100	0.74	0.983	0.983
4tpiZ	6dwuAQ	X-RAY DIFFRACTION	3.96	0.281	100.0	8/8	100	0.73	0.984	0.984
4tpiZ	6dwuAS	X-RAY DIFFRACTION	3.96	0.281	100.0	8/8	100	0.71	0.984	0.984
4tpiZ	6dwuAU	X-RAY DIFFRACTION	3.96	0.281	100.0	8/8	100	0.72	0.983	0.983
4tpiZ	6dwuBA	X-RAY DIFFRACTION	3.96	0.281	100.0	8/8	100	0.7	0.984	0.984
4tpiZ	6dwuBC	X-RAY DIFFRACTION	3.96	0.281	100.0	8/8	100	0.75	0.983	0.983
4tpiZ	6dwuBE	X-RAY DIFFRACTION	3.96	0.281	100.0	8/8	100	0.72	0.983	0.983
4tpiZ	6dwuBG	X-RAY DIFFRACTION	3.96	0.281	100.0	8/8	100	0.69	0.984	0.984
4tpiZ	6dwuBI	X-RAY DIFFRACTION	3.96	0.281	100.0	8/8	100	0.74	0.983	0.983
4tpiZ	6dwuBK	X-RAY DIFFRACTION	3.96	0.281	100.0	8/8	100	0.71	0.983	0.983
4tpiZ	6dwuBM	X-RAY DIFFRACTION	3.96	0.281	100.0	8/8	100	0.73	0.983	0.983
4tpiZ	6dwuBO	X-RAY DIFFRACTION	3.96	0.281	100.0	8/8	100	0.72	0.984	0.984
4tpiZ	6dwuBQ	X-RAY DIFFRACTION	3.96	0.281	100.0	8/8	100	0.73	0.983	0.983
4tpiZ	6dwuBS	X-RAY DIFFRACTION	3.96	0.281	100.0	8/8	100	0.75	0.982	0.982
4tpiZ	6dwuBU	X-RAY DIFFRACTION	3.96	0.281	100.0	8/8	100	0.71	0.984	0.984
4tpiZ	6dwuCA	X-RAY DIFFRACTION	3.96	0.281	100.0	8/8	100	0.74	0.982	0.982
4tpiZ	6dwuCC	X-RAY DIFFRACTION	3.96	0.281	100.0	8/8	100	0.73	0.983	0.983
4tpiZ	6dwuCE	X-RAY DIFFRACTION	3.96	0.281	100.0	8/8	100	0.71	0.983	0.983
4tpiZ	6dwuCG	X-RAY DIFFRACTION	3.96	0.281	100.0	8/8	100	0.71	0.984	0.984
4tpiZ	6dwuCI	X-RAY DIFFRACTION	3.96	0.281	100.0	8/8	100	0.74	0.983	0.983
4tpiZ	6dwuCK	X-RAY DIFFRACTION	3.96	0.281	100.0	8/8	100	0.73	0.983	0.983
4tpiZ	6dwuCM	X-RAY DIFFRACTION	3.96	0.281	100.0	8/8	100	0.74	0.983	0.983
4tpiZ	6dwuCO	X-RAY DIFFRACTION	3.96	0.281	100.0	8/8	100	0.77	0.981	0.981
4tpiZ	6dwuCQ	X-RAY DIFFRACTION	3.96	0.281	100.0	8/8	100	0.73	0.984	0.984
4tpiZ	6dwuCS	X-RAY DIFFRACTION	3.96	0.281	100.0	8/8	100	0.74	0.983	0.983
4tpiZ	6dwuCU	X-RAY DIFFRACTION	3.96	0.281	100.0	8/8	100	0.75	0.982	0.982
4tpiZ	6dwuDA	X-RAY DIFFRACTION	3.96	0.281	100.0	8/8	100	0.71	0.984	0.984
4tpiZ	6dwuDC	X-RAY DIFFRACTION	3.96	0.281	100.0	8/8	100	0.72	0.983	0.983
4tpiZ	6dwuDE	X-RAY DIFFRACTION	3.96	0.281	100.0	8/8	100	0.73	0.983	0.983
4tpiZ	6dwuDG	X-RAY DIFFRACTION	3.96	0.281	100.0	8/8	100	0.71	0.984	0.984
4tpiZ	6dwuDI	X-RAY DIFFRACTION	3.96	0.281	100.0	8/8	100	0.75	0.983	0.983
4tpiZ	6dwuDK	X-RAY DIFFRACTION	3.96	0.281	100.0	8/8	100	0.7	0.984	0.984
4tpiZ	6dwuDM	X-RAY DIFFRACTION	3.96	0.281	100.0	8/8	100	0.73	0.983	0.983
4tpiZ	6dwuDO	X-RAY DIFFRACTION	3.96	0.281	100.0	8/8	100	0.73	0.983	0.983
4tpiZ	6dwuDQ	X-RAY DIFFRACTION	3.96	0.281	100.0	8/8	100	0.74	0.983	0.983
4tpiZ	6dwuDS	X-RAY DIFFRACTION	3.96	0.281	100.0	8/8	100	0.71	0.984	0.984
4tpiZ	6dwuDU	X-RAY DIFFRACTION	3.96	0.281	100.0	8/8	100	0.74	0.982	0.982
4tpiZ	1v2mT	X-RAY DIFFRACTION		0.237	100.0	8/8	100	0.88	0.98	0.98
4tpiZ	1tgnA	X-RAY DIFFRACTION	1.65		99.5	8/8	100	1.56	0.954	0.959
4tpiZ	2tpiZ	X-RAY DIFFRACTION	2.1		98.6	8/8	100	0.19	0.985	0.999
4tpiZ	2tldE	X-RAY DIFFRACTION	2.6		97.4	8/8	100	0.93	0.96	0.973
4wbcA	2wbcA	X-RAY DIFFRACTION	2.3	0.241	100.0	6/6	100	0.97	0.968	0.947
4wbcA	1wbcA	X-RAY DIFFRACTION	2.95		100.0	6/6	100	0.96	0.974	0.953
4wbcA	4h9wA	X-RAY DIFFRACTION	2.5	0.257	98.3	6/6	100	0.49	0.98	0.991
4wbcA	3i2xA	X-RAY DIFFRACTION	2.85	0.285	98.3	6/6	100	1.78	0.928	0.933
4wbcA	3i2xB	X-RAY DIFFRACTION	2.85	0.285	98.3	6/6	100	1.11	0.953	0.943
4wbcA	3qydA	X-RAY DIFFRACTION	2.97	0.27	98.3	6/6	100	1.55	0.935	0.945
4wbcA	3qydB	X-RAY DIFFRACTION	2.97	0.27	98.3	6/6	100	1.36	0.942	0.953
4wbcA	3qydC	X-RAY DIFFRACTION	2.97	0.27	98.3	6/6	100	1.33	0.949	0.96
4wbcA	3i2aA	X-RAY DIFFRACTION	2.3	0.289	97.8	6/6	100	1.29	0.937	0.932
4wbcA	4tlpA	X-RAY DIFFRACTION	1.9	0.205	97.2	6/6	100	1.2	0.942	0.963
4wbcA	2et2A	X-RAY DIFFRACTION	2.1	0.275	97.2	6/6	100	0.56	0.966	0.988
4wbcA	1xg6A	X-RAY DIFFRACTION	2.15	0.236	97.2	6/6	100	0.67	0.963	0.963
4wbcA	3veqA	X-RAY DIFFRACTION	2.25	0.274	97.2	6/6	100	1.14	0.94	0.96
4wbcA	3i29B	X-RAY DIFFRACTION	2.4	0.287	97.2	6/6	100	1.06	0.942	0.963
4wbcA	2qyiB	X-RAY DIFFRACTION	2.6	0.268	97.2	6/6	100	1.08	0.942	0.963
4wbcA	2qyiD	X-RAY DIFFRACTION	2.6	0.268	97.2	6/6	100	1.41	0.929	0.949
4wbcA	2esuA	X-RAY DIFFRACTION	1.94	0.238	96.1	6/6	100	0.63	0.952	0.985
4wbcA	2bebB	X-RAY DIFFRACTION	2.81	0.254	96.1	6/6	100	1.3	0.925	0.956
4wbcA	4ha2A	X-RAY DIFFRACTION	2.9	0.282	96.1	6/6	100	0.62	0.958	0.985
4wbcA	4ha2B	X-RAY DIFFRACTION	2.9	0.282	95.5	6/6	100	0.64	0.952	0.984
4wbcA	2beaA	X-RAY DIFFRACTION	2.35	0.263	93.9	6/6	100	0.83	0.927	0.975
4wbcA	2beaB	X-RAY DIFFRACTION	2.35	0.263	93.9	6/6	100	0.94	0.922	0.97
4wbcA	2bebA	X-RAY DIFFRACTION	2.81	0.254	93.8	6/6	100	0.85	0.926	0.974
5pgmA	4pgmA	X-RAY DIFFRACTION	2.3	0.286	100.0	8/8	100	0.39	0.995	0.991
5pgmA	4pgmB	X-RAY DIFFRACTION	2.3	0.286	100.0	8/8	100	0.34	0.996	0.988
5pgmA	4pgmC	X-RAY DIFFRACTION	2.3	0.286	100.0	8/8	100	0.34	0.997	0.997
5pgmA	4pgmD	X-RAY DIFFRACTION	2.3	0.286	100.0	8/8	100	0.39	0.995	0.987
5pgmA	4pgmA	X-RAY DIFFRACTION	2.3	0.286	100.0	6/6	100	0.39	0.995	0.991
5pgmA	4pgmB	X-RAY DIFFRACTION	2.3	0.286	100.0	6/6	100	0.34	0.996	0.988
5pgmA	4pgmC	X-RAY DIFFRACTION	2.3	0.286	100.0	6/6	100	0.34	0.997	0.997
5pgmA	4pgmD	X-RAY DIFFRACTION	2.3	0.286	100.0	6/6	100	0.39	0.995	0.987
5pgmA	1bq4B	X-RAY DIFFRACTION	2.5	0.254	100.0	6/6	100	0.39	0.995	0.991
5pgmA	1bq4C	X-RAY DIFFRACTION	2.5	0.254	100.0	6/6	100	0.37	0.996	0.992
5pgmA	1bq4D	X-RAY DIFFRACTION	2.5	0.254	100.0	6/6	100	0.46	0.994	0.994
5pgmB	4pgmA	X-RAY DIFFRACTION	2.3	0.286	100.0	5/5	100	0.41	0.995	0.995
5pgmB	4pgmB	X-RAY DIFFRACTION	2.3	0.286	100.0	5/5	100	0.38	0.996	0.991
5pgmB	4pgmD	X-RAY DIFFRACTION	2.3	0.286	100.0	5/5	100	0.41	0.995	0.991
5pgmB	4pgmC	X-RAY DIFFRACTION	2.3	0.286	99.6	5/5	100	0.39	0.991	0.995
5pgmC	4pgmA	X-RAY DIFFRACTION	2.3	0.286	100.0	8/8	100	0.36	0.996	0.996
5pgmC	4pgmB	X-RAY DIFFRACTION	2.3	0.286	100.0	8/8	100	0.3	0.997	0.993
5pgmC	4pgmD	X-RAY DIFFRACTION	2.3	0.286	100.0	8/8	100	0.36	0.996	0.992
5pgmC	4pgmC	X-RAY DIFFRACTION	2.3	0.286	99.6	8/8	100	0.31	0.993	0.997
5pgmC	4pgmA	X-RAY DIFFRACTION	2.3	0.286	100.0	6/6	100	0.36	0.996	0.996
5pgmC	4pgmB	X-RAY DIFFRACTION	2.3	0.286	100.0	6/6	100	0.3	0.997	0.993
5pgmC	4pgmD	X-RAY DIFFRACTION	2.3	0.286	100.0	6/6	100	0.36	0.996	0.992
5pgmC	1bq4B	X-RAY DIFFRACTION	2.5	0.254	100.0	6/6	100	0.35	0.996	0.996
5pgmC	1bq4C	X-RAY DIFFRACTION	2.5	0.254	100.0	6/6	100	0.33	0.997	0.997
5pgmC	4pgmC	X-RAY DIFFRACTION	2.3	0.286	99.6	6/6	100	0.31	0.993	0.997
5pgmD	4pgmA	X-RAY DIFFRACTION	2.3	0.286	100.0	8/8	100	0.45	0.994	0.994
5pgmD	4pgmB	X-RAY DIFFRACTION	2.3	0.286	100.0	8/8	100	0.42	0.995	0.99
5pgmD	4pgmD	X-RAY DIFFRACTION	2.3	0.286	100.0	8/8	100	0.45	0.994	0.99
5pgmD	4pgmC	X-RAY DIFFRACTION	2.3	0.286	99.6	8/8	100	0.42	0.99	0.995
5pgmD	4pgmA	X-RAY DIFFRACTION	2.3	0.286	100.0	7/7	100	0.45	0.994	0.994
5pgmD	4pgmB	X-RAY DIFFRACTION	2.3	0.286	100.0	7/7	100	0.42	0.995	0.99
5pgmD	4pgmD	X-RAY DIFFRACTION	2.3	0.286	100.0	7/7	100	0.45	0.994	0.99
5pgmD	1bq4B	X-RAY DIFFRACTION	2.5	0.254	100.0	7/7	100	0.43	0.994	0.994
5pgmD	1bq4C	X-RAY DIFFRACTION	2.5	0.254	100.0	7/7	100	0.38	0.996	0.996
5pgmD	4pgmC	X-RAY DIFFRACTION	2.3	0.286	99.6	7/7	100	0.42	0.99	0.995
5stdA	6stdB	X-RAY DIFFRACTION	1.8	0.224	100.0	3/3	100	0.3	0.996	0.996
5stdA	6stdC	X-RAY DIFFRACTION	1.8	0.224	100.0	3/3	100	0.28	0.997	0.997
5stdA	7stdB	X-RAY DIFFRACTION	1.8	0.229	100.0	3/3	100	0.32	0.996	0.996
5stdA	7stdC	X-RAY DIFFRACTION	1.8	0.229	100.0	3/3	100	0.28	0.996	0.996
5stdA	4stdA	X-RAY DIFFRACTION	2.15	0.278	100.0	3/3	100	0.43	0.992	0.992
5stdA	4stdB	X-RAY DIFFRACTION	2.15	0.278	100.0	3/3	100	0.41	0.993	0.993
5stdA	4stdC	X-RAY DIFFRACTION	2.15	0.278	100.0	3/3	100	0.43	0.992	0.992
5stdA	3stdA	X-RAY DIFFRACTION	1.65	0.23	98.8	3/3	100	0.25	0.985	0.997
5stdA	3stdB	X-RAY DIFFRACTION	1.65	0.23	98.8	3/3	100	0.33	0.983	0.995
5stdA	3stdC	X-RAY DIFFRACTION	1.65	0.23	98.8	3/3	100	0.23	0.986	0.998
5stdA	2stdA	X-RAY DIFFRACTION	2.1	0.259	98.8	3/3	100	0.82	0.958	0.97
5stdA	1stdA	X-RAY DIFFRACTION	2.9		98.8	3/3	100	1.16	0.964	0.975
5stdB	6stdB	X-RAY DIFFRACTION	1.8	0.224	100.0	2/2	100	0.31	0.996	0.996
5stdB	6stdC	X-RAY DIFFRACTION	1.8	0.224	100.0	2/2	100	0.29	0.996	0.996
5stdB	7stdB	X-RAY DIFFRACTION	1.8	0.229	100.0	2/2	100	0.32	0.995	0.995
5stdB	7stdC	X-RAY DIFFRACTION	1.8	0.229	100.0	2/2	100	0.29	0.996	0.996
5stdB	4stdA	X-RAY DIFFRACTION	2.15	0.278	100.0	2/2	100	0.39	0.994	0.994
5stdB	4stdB	X-RAY DIFFRACTION	2.15	0.278	100.0	2/2	100	0.37	0.994	0.994
5stdB	4stdC	X-RAY DIFFRACTION	2.15	0.278	100.0	2/2	100	0.38	0.994	0.994
5stdB	3stdA	X-RAY DIFFRACTION	1.65	0.23	98.8	2/2	100	0.27	0.985	0.997
5stdB	3stdB	X-RAY DIFFRACTION	1.65	0.23	98.8	2/2	100	0.32	0.984	0.996
5stdB	3stdC	X-RAY DIFFRACTION	1.65	0.23	98.8	2/2	100	0.24	0.985	0.998
5stdB	2stdA	X-RAY DIFFRACTION	2.1	0.259	98.8	2/2	100	0.8	0.959	0.971
5stdB	1stdA	X-RAY DIFFRACTION	2.9		98.8	2/2	100	1.15	0.964	0.976
5timA	2j27A	X-RAY DIFFRACTION	1.15	0.19	100.0	3/3	100	0.84	0.984	0.984
5timA	2j27B	X-RAY DIFFRACTION	1.15	0.19	100.0	3/3	100	1.01	0.982	0.982
5timA	1kv5A	X-RAY DIFFRACTION	1.65	0.175	100.0	3/3	100	0.93	0.984	0.984
5timA	1kv5B	X-RAY DIFFRACTION	1.65	0.175	100.0	3/3	100	0.98	0.982	0.982
5timA	5i3fA	X-RAY DIFFRACTION	1.72	0.227	100.0	3/3	100	0.34	0.997	0.997
5timA	5i3fB	X-RAY DIFFRACTION	1.72	0.227	100.0	3/3	100	0.36	0.996	0.996
5timA	5i3fD	X-RAY DIFFRACTION	1.72	0.227	100.0	3/3	100	0.33	0.997	0.997
5timA	5i3jA	X-RAY DIFFRACTION	1.8	0.211	100.0	3/3	100	0.54	0.993	0.993
5timA	5i3jB	X-RAY DIFFRACTION	1.8	0.211	100.0	3/3	100	0.55	0.992	0.992
5timA	1tpfA	X-RAY DIFFRACTION	1.8		100.0	3/3	100	0.26	0.998	0.994
5timA	1tpfB	X-RAY DIFFRACTION	1.8		100.0	3/3	100	0.28	0.998	0.998
5timA	2v2cA	X-RAY DIFFRACTION	1.89	0.182	100.0	3/3	100	0.96	0.982	0.982
5timA	5i3gA	X-RAY DIFFRACTION	1.96	0.222	100.0	3/3	100	0.38	0.996	0.996
5timA	5i3gB	X-RAY DIFFRACTION	1.96	0.222	100.0	3/3	100	0.32	0.997	0.997
5timA	5i3gC	X-RAY DIFFRACTION	1.96	0.222	100.0	3/3	100	0.37	0.996	0.996
5timA	5i3gD	X-RAY DIFFRACTION	1.96	0.222	100.0	3/3	100	0.37	0.996	0.996
5timA	2j24A	X-RAY DIFFRACTION	2.1	0.23	100.0	3/3	100	0.56	0.991	0.991
5timA	2j24B	X-RAY DIFFRACTION	2.1	0.23	100.0	3/3	100	0.61	0.99	0.99
5timA	1tpdA	X-RAY DIFFRACTION	2.1		100.0	3/3	100	0.28	0.998	0.998
5timA	1tpdB	X-RAY DIFFRACTION	2.1		100.0	3/3	100	0.28	0.998	0.998
5timA	1tpeA	X-RAY DIFFRACTION	2.1		100.0	3/3	100	0.28	0.998	0.998
5timA	2v0tB	X-RAY DIFFRACTION	2.2	0.238	100.0	3/3	100	0.47	0.994	0.994
5timA	2v0tD	X-RAY DIFFRACTION	2.2	0.238	100.0	3/3	100	0.4	0.996	0.996
5timA	2v0tG	X-RAY DIFFRACTION	2.2	0.238	100.0	3/3	100	1.02	0.982	0.982
5timA	5i3iA	X-RAY DIFFRACTION	2.2	0.249	100.0	3/3	100	0.98	0.982	0.982
5timA	5i3iB	X-RAY DIFFRACTION	2.2	0.249	100.0	3/3	100	0.96	0.983	0.983
5timA	5i3iC	X-RAY DIFFRACTION	2.2	0.249	100.0	3/3	100	0.97	0.982	0.982
5timA	5i3iD	X-RAY DIFFRACTION	2.2	0.249	100.0	3/3	100	0.99	0.981	0.981
5timA	6timA	X-RAY DIFFRACTION	2.2		100.0	3/3	100	0.2	0.999	0.999
5timA	6timB	X-RAY DIFFRACTION	2.2		100.0	3/3	100	0.96	0.983	0.983
5timA	1iihA	X-RAY DIFFRACTION	2.2		100.0	3/3	100	0.2	0.999	0.999
5timA	1iihB	X-RAY DIFFRACTION	2.2		100.0	3/3	100	0.93	0.984	0.984
5timA	5i3kA	X-RAY DIFFRACTION	2.21	0.264	100.0	3/3	100	0.47	0.994	0.994
5timA	5i3kB	X-RAY DIFFRACTION	2.21	0.264	100.0	3/3	100	0.96	0.982	0.982
5timA	5i3kC	X-RAY DIFFRACTION	2.21	0.264	100.0	3/3	100	0.96	0.983	0.983
5timA	5i3kD	X-RAY DIFFRACTION	2.21	0.264	100.0	3/3	100	0.98	0.982	0.982
5timA	5i3hA	X-RAY DIFFRACTION	2.25	0.211	100.0	3/3	100	0.35	0.997	0.997
5timA	5i3hB	X-RAY DIFFRACTION	2.25	0.211	100.0	3/3	100	0.98	0.982	0.982
5timA	4jeqA	X-RAY DIFFRACTION	2.3	0.261	100.0	3/3	100	0.32	0.997	0.993
5timA	4jeqD	X-RAY DIFFRACTION	2.3	0.261	100.0	3/3	100	0.98	0.982	0.978
5timA	4jeqE	X-RAY DIFFRACTION	2.3	0.261	100.0	3/3	100	0.62	0.991	0.987
5timA	1ag1O	X-RAY DIFFRACTION	2.36		100.0	3/3	100	0.19	0.999	0.999
5timA	1ag1T	X-RAY DIFFRACTION	2.36		100.0	3/3	100	0.92	0.984	0.984
5timA	2v5lA	X-RAY DIFFRACTION	2.4		100.0	3/3	100	0.31	0.997	0.997
5timA	2v5lB	X-RAY DIFFRACTION	2.4		100.0	3/3	100	0.31	0.997	0.997
5timA	4timA	X-RAY DIFFRACTION	2.4		100.0	3/3	100	0.18	0.999	0.999
5timA	4timB	X-RAY DIFFRACTION	2.4		100.0	3/3	100	0.94	0.984	0.984
5timA	1trdA	X-RAY DIFFRACTION	2.5		100.0	3/3	100	0.38	0.996	0.996
5timA	1trdB	X-RAY DIFFRACTION	2.5		100.0	3/3	100	0.92	0.984	0.984
5timA	1iigA	X-RAY DIFFRACTION	2.6		100.0	3/3	100	0.22	0.999	0.999
5timA	1iigB	X-RAY DIFFRACTION	2.6		100.0	3/3	100	0.93	0.984	0.984
5timA	3timA	X-RAY DIFFRACTION	2.8		100.0	3/3	100	0.26	0.998	0.998
5timA	3timB	X-RAY DIFFRACTION	2.8		100.0	3/3	100	0.34	0.997	0.997
5timA	1tsiA	X-RAY DIFFRACTION	2.84		100.0	3/3	100	0.32	0.997	0.997
5timA	1tsiB	X-RAY DIFFRACTION	2.84		100.0	3/3	100	0.39	0.996	0.996
5timA	4jeqF	X-RAY DIFFRACTION	2.3	0.261	99.2	3/3	100	0.72	0.986	0.986
5timA	4jeqJ	X-RAY DIFFRACTION	2.3	0.261	99.2	3/3	100	0.42	0.991	0.991
5timA	4jeqC	X-RAY DIFFRACTION	2.3	0.261	98.8	3/3	100	0.49	0.985	0.989
5timA	4jeqI	X-RAY DIFFRACTION	2.3	0.261	98.3	3/3	100	0.55	0.98	0.988
5timA	4jeqK	X-RAY DIFFRACTION	2.3	0.261	97.9	3/3	100	0.43	0.979	0.991
5timA	4jeqL	X-RAY DIFFRACTION	2.3	0.261	97.9	3/3	100	0.74	0.972	0.984
5timA	2v0tE	X-RAY DIFFRACTION	2.2	0.238	97.5	3/3	100	0.6	0.972	0.991
5timA	4jeqB	X-RAY DIFFRACTION	2.3	0.261	97.5	3/3	100	0.4	0.976	0.991
5timA	4jeqG	X-RAY DIFFRACTION	2.3	0.261	97.5	3/3	100	0.59	0.97	0.986
5timA	2v0tA	X-RAY DIFFRACTION	2.2	0.238	97.1	3/3	100	0.45	0.971	0.994
5timA	4jeqH	X-RAY DIFFRACTION	2.3	0.261	97.1	3/3	100	0.49	0.969	0.993
5timA	5i3fC	X-RAY DIFFRACTION	1.72	0.227	96.7	3/3	100	0.46	0.966	0.994
5timA	2v0tC	X-RAY DIFFRACTION	2.2	0.238	96.7	3/3	100	0.48	0.966	0.993
5timA	2v0tF	X-RAY DIFFRACTION	2.2	0.238	96.7	3/3	100	0.47	0.966	0.994
5timA	2v0tH	X-RAY DIFFRACTION	2.2	0.238	96.7	3/3	100	0.48	0.966	0.994
5timA	1mssA	X-RAY DIFFRACTION	2.4		96.7	3/3	100	1.06	0.947	0.974
5timA	1mssB	X-RAY DIFFRACTION	2.4		96.7	3/3	100	1.08	0.946	0.973
5timA	2y70A	X-RAY DIFFRACTION	2.3	0.23	96.0	3/3	100	1.49	0.928	0.942
5timA	2y70B	X-RAY DIFFRACTION	2.3	0.23	96.0	3/3	100	1.49	0.928	0.942
5timA	2y70C	X-RAY DIFFRACTION	2.3	0.23	96.0	3/3	100	1.48	0.928	0.943
5timA	2y70D	X-RAY DIFFRACTION	2.3	0.23	96.0	3/3	100	1.48	0.928	0.943
5timA	2y6zA	X-RAY DIFFRACTION	2.6	0.235	96.0	3/3	100	1.51	0.924	0.9
5timA	2v2hA	X-RAY DIFFRACTION	1.18	0.187	95.9	3/3	100	1.2	0.939	0.97
5timA	2v2hB	X-RAY DIFFRACTION	1.18	0.187	95.9	3/3	100	1.24	0.938	0.968
5timA	2v2hC	X-RAY DIFFRACTION	1.18	0.187	95.9	3/3	100	1.22	0.938	0.969
5timA	2v2dA	X-RAY DIFFRACTION	2.3	0.27	95.9	3/3	100	0.83	0.95	0.981
5timA	1ml1A	X-RAY DIFFRACTION	2.6	0.247	95.9	3/3	100	1.18	0.941	0.972
5timA	1ml1C	X-RAY DIFFRACTION	2.6	0.247	95.9	3/3	100	1.18	0.941	0.972
5timA	1ml1E	X-RAY DIFFRACTION	2.6	0.247	95.9	3/3	100	1.18	0.941	0.971
5timA	1ml1G	X-RAY DIFFRACTION	2.6	0.247	95.9	3/3	100	1.18	0.941	0.971
5timA	1ml1I	X-RAY DIFFRACTION	2.6	0.247	95.9	3/3	100	1.18	0.941	0.972
5timA	1ml1K	X-RAY DIFFRACTION	2.6	0.247	95.9	3/3	100	1.18	0.941	0.972
5timA	1triA	X-RAY DIFFRACTION	2.4		95.1	3/3	100	1.33	0.926	0.963
5timA	2vekB	X-RAY DIFFRACTION	1.6	0.193	94.3	3/3	100	1.55	0.915	0.956
5timA	2x1tB	X-RAY DIFFRACTION	1.83	0.219	94.3	3/3	100	1.3	0.927	0.968
5timA	2x1uB	X-RAY DIFFRACTION	1.84	0.237	94.3	3/3	100	1.56	0.915	0.956
5timA	2veiA	X-RAY DIFFRACTION	1.89	0.215	94.3	3/3	100	0.86	0.938	0.98
5timA	2veiB	X-RAY DIFFRACTION	1.89	0.215	94.3	3/3	100	0.99	0.934	0.977
5timA	2veiC	X-RAY DIFFRACTION	1.89	0.215	94.3	3/3	100	0.99	0.93	0.972
5timA	2x2gB	X-RAY DIFFRACTION	1.9	0.224	94.3	3/3	100	1.58	0.913	0.954
5timA	2x1rB	X-RAY DIFFRACTION	1.98	0.226	94.3	3/3	100	1.58	0.914	0.955
5timA	2venB	X-RAY DIFFRACTION	2.0	0.237	94.3	3/3	100	1.52	0.916	0.957
5timA	2vemB	X-RAY DIFFRACTION	2.2	0.247	94.3	3/3	100	1.59	0.913	0.954
5timA	2velA	X-RAY DIFFRACTION	2.3	0.257	94.3	3/3	100	1.66	0.91	0.951
5timA	2velB	X-RAY DIFFRACTION	2.3	0.257	94.3	3/3	100	1.7	0.908	0.948
5timA	1ttiA	X-RAY DIFFRACTION	2.4		93.9	3/3	100	1.14	0.923	0.973
5timA	2vekA	X-RAY DIFFRACTION	1.6	0.193	93.5	3/3	100	1.2	0.922	0.968
5timA	2x1sB	X-RAY DIFFRACTION	1.93	0.201	93.5	3/3	100	1.48	0.913	0.957
5timA	2x16B	X-RAY DIFFRACTION	2.13	0.261	93.5	3/3	100	1.26	0.923	0.969
5timA	1ttjA	X-RAY DIFFRACTION	2.4		93.5	3/3	100	1.17	0.918	0.971
5timA	2x1tA	X-RAY DIFFRACTION	1.83	0.219	92.3	3/3	100	0.8	0.92	0.982
5timA	2x2gA	X-RAY DIFFRACTION	1.9	0.224	92.3	3/3	100	0.94	0.916	0.977
5timA	2vemA	X-RAY DIFFRACTION	2.2	0.247	92.3	3/3	100	1.21	0.911	0.968
5timA	2x1uA	X-RAY DIFFRACTION	1.84	0.237	91.9	3/3	100	1.23	0.902	0.966
5timA	2x1rA	X-RAY DIFFRACTION	1.98	0.226	91.9	3/3	100	1.25	0.902	0.966
5timA	2x1sA	X-RAY DIFFRACTION	1.93	0.201	91.5	3/3	100	1.25	0.898	0.967
5timA	2venA	X-RAY DIFFRACTION	2.0	0.237	89.9	3/3	100	0.94	0.896	0.977
5timA	2x16A	X-RAY DIFFRACTION	2.13	0.261	88.7	3/3	100	0.82	0.887	0.98
5timA	4pcfC	X-RAY DIFFRACTION	2.71	0.283	93.9	2/3	67	1.33	0.926	0.968
5timA	4pcfB	X-RAY DIFFRACTION	2.71	0.283	92.7	2/3	67	1.22	0.925	0.975
5timA	4pcfA	X-RAY DIFFRACTION	2.71	0.283	91.9	2/3	67	0.85	0.923	0.981
5timA	1dkwA	X-RAY DIFFRACTION	2.65	0.242	94.3	1/3	33	1.25	0.929	0.972
5timA	4pc8A	X-RAY DIFFRACTION	1.55	0.216	93.9	1/3	33	1.36	0.915	0.956
5timA	1dkwB	X-RAY DIFFRACTION	2.65	0.242	92.7	1/3	33	0.89	0.922	0.98
5timB	5i3fA	X-RAY DIFFRACTION	1.72	0.227	100.0	9/9	100	0.85	0.986	0.986
5timB	5i3fB	X-RAY DIFFRACTION	1.72	0.227	100.0	9/9	100	0.82	0.986	0.986
5timB	5i3fD	X-RAY DIFFRACTION	1.72	0.227	100.0	9/9	100	0.98	0.983	0.983
5timB	5i3jA	X-RAY DIFFRACTION	1.8	0.211	100.0	9/9	100	0.98	0.984	0.984
5timB	5i3jB	X-RAY DIFFRACTION	1.8	0.211	100.0	9/9	100	1.04	0.982	0.982
5timB	5i3gA	X-RAY DIFFRACTION	1.96	0.222	100.0	9/9	100	0.83	0.986	0.986
5timB	5i3gB	X-RAY DIFFRACTION	1.96	0.222	100.0	9/9	100	0.86	0.986	0.986
5timB	5i3gC	X-RAY DIFFRACTION	1.96	0.222	100.0	9/9	100	0.81	0.986	0.986
5timB	5i3gD	X-RAY DIFFRACTION	1.96	0.222	100.0	9/9	100	0.88	0.985	0.985
5timB	2j24A	X-RAY DIFFRACTION	2.1	0.23	100.0	9/9	100	0.9	0.984	0.984
5timB	2j24B	X-RAY DIFFRACTION	2.1	0.23	100.0	9/9	100	0.89	0.984	0.984
5timB	1tpdA	X-RAY DIFFRACTION	2.1		100.0	9/9	100	0.94	0.984	0.984
5timB	1tpdB	X-RAY DIFFRACTION	2.1		100.0	9/9	100	0.92	0.984	0.984
5timB	1tpeA	X-RAY DIFFRACTION	2.1		100.0	9/9	100	0.93	0.984	0.984
5timB	6timA	X-RAY DIFFRACTION	2.2		100.0	9/9	100	0.91	0.985	0.985
5timB	1iihA	X-RAY DIFFRACTION	2.2		100.0	9/9	100	0.9	0.985	0.985
5timB	5i3kA	X-RAY DIFFRACTION	2.21	0.264	100.0	9/9	100	0.78	0.987	0.987
5timB	4jeqE	X-RAY DIFFRACTION	2.3	0.261	100.0	9/9	100	0.97	0.984	0.98
5timB	1ag1O	X-RAY DIFFRACTION	2.36		100.0	9/9	100	0.9	0.985	0.985
5timB	4timA	X-RAY DIFFRACTION	2.4		100.0	9/9	100	0.9	0.985	0.985
5timB	1trdA	X-RAY DIFFRACTION	2.5		100.0	9/9	100	0.94	0.983	0.983
5timB	1iigA	X-RAY DIFFRACTION	2.6		100.0	9/9	100	0.9	0.985	0.985
5timB	3timA	X-RAY DIFFRACTION	2.8		100.0	9/9	100	0.87	0.985	0.985
5timB	3timB	X-RAY DIFFRACTION	2.8		100.0	9/9	100	0.8	0.987	0.987
5timB	1tsiB	X-RAY DIFFRACTION	2.84		100.0	9/9	100	0.81	0.987	0.987
5timB	4jeqF	X-RAY DIFFRACTION	2.3	0.261	99.2	9/9	100	0.61	0.987	0.987
5timB	4jeqJ	X-RAY DIFFRACTION	2.3	0.261	99.2	9/9	100	0.86	0.981	0.981
5timB	1mssA	X-RAY DIFFRACTION	2.4		96.7	9/9	100	1.26	0.938	0.964
5timB	1mssB	X-RAY DIFFRACTION	2.4		96.7	9/9	100	1.32	0.936	0.962
5timB	2v2dA	X-RAY DIFFRACTION	2.3	0.27	95.9	9/9	100	1.12	0.943	0.974
5timB	4jeqB	X-RAY DIFFRACTION	2.3	0.261	97.5	8/9	89	0.53	0.973	0.988
5timB	2veiA	X-RAY DIFFRACTION	1.89	0.215	94.3	8/9	89	1.13	0.929	0.971
5timB	2veiC	X-RAY DIFFRACTION	1.89	0.215	94.3	8/9	89	0.89	0.932	0.975
5timB	1dkwA	X-RAY DIFFRACTION	2.65	0.242	94.3	8/9	89	1.47	0.919	0.961
5timB	4pcfC	X-RAY DIFFRACTION	2.71	0.283	93.9	8/9	89	1.52	0.917	0.959
5timB	2x16B	X-RAY DIFFRACTION	2.13	0.261	93.5	8/9	89	1.37	0.918	0.963
5timB	1dkwB	X-RAY DIFFRACTION	2.65	0.242	92.7	8/9	89	1.2	0.911	0.968
5timB	4pcfB	X-RAY DIFFRACTION	2.71	0.283	92.7	8/9	89	1.42	0.915	0.964
5timB	2x1tA	X-RAY DIFFRACTION	1.83	0.219	92.3	8/9	89	1.08	0.91	0.971
5timB	4pcfA	X-RAY DIFFRACTION	2.71	0.283	91.9	8/9	89	1.13	0.914	0.971
5timB	4jeqI	X-RAY DIFFRACTION	2.3	0.261	98.3	7/9	78	0.56	0.981	0.989
5timB	4jeqL	X-RAY DIFFRACTION	2.3	0.261	97.9	7/9	78	0.55	0.976	0.987
5timB	4jeqG	X-RAY DIFFRACTION	2.3	0.261	97.5	7/9	78	0.67	0.968	0.983
5timB	2x2gA	X-RAY DIFFRACTION	1.9	0.224	92.3	7/9	78	1.16	0.909	0.97
5timB	5i3fC	X-RAY DIFFRACTION	1.72	0.227	96.7	6/9	67	0.37	0.968	0.996
5timB	2venA	X-RAY DIFFRACTION	2.0	0.237	89.9	5/9	56	0.78	0.901	0.982
5timB	2x16A	X-RAY DIFFRACTION	2.13	0.261	88.7	5/9	56	0.81	0.888	0.981
6dfrA	1ra9A	X-RAY DIFFRACTION	1.55		100.0	2/2	100	0.53	0.988	0.957
6dfrA	1ra1A	X-RAY DIFFRACTION	1.9		100.0	2/2	100	0.54	0.987	0.957
6dfrA	5uioB	X-RAY DIFFRACTION	1.93	0.23	100.0	2/2	100	0.67	0.981	0.945
6dfrA	3k74A	X-RAY DIFFRACTION	1.95	0.24	100.0	2/2	100	0.77	0.977	0.947
6dfrA	4eizA	X-RAY DIFFRACTION	2.2	0.224	100.0	2/2	100	0.64	0.983	0.952
6dfrA	4eizB	X-RAY DIFFRACTION	2.2	0.224	100.0	2/2	100	0.62	0.984	0.953
6dfrA	5dfrA	X-RAY DIFFRACTION	2.3		100.0	2/2	100	0.52	0.988	0.988
6dfrA	4eigA	X-RAY DIFFRACTION	2.5	0.22	100.0	2/2	100	0.65	0.983	0.953
6stdB	7stdA	X-RAY DIFFRACTION	1.8	0.229	100.0	3/3	100	0.25	0.997	0.997
6stdB	7stdB	X-RAY DIFFRACTION	1.8	0.229	100.0	3/3	100	0.11	0.999	0.999
6stdB	5stdA	X-RAY DIFFRACTION	1.95	0.259	100.0	3/3	100	0.3	0.996	0.996
6stdB	5stdB	X-RAY DIFFRACTION	1.95	0.259	100.0	3/3	100	0.31	0.996	0.996
6stdB	4stdA	X-RAY DIFFRACTION	2.15	0.278	100.0	3/3	100	0.41	0.993	0.993
6stdB	4stdB	X-RAY DIFFRACTION	2.15	0.278	100.0	3/3	100	0.39	0.993	0.993
6stdB	4stdC	X-RAY DIFFRACTION	2.15	0.278	100.0	3/3	100	0.4	0.993	0.993
6stdB	3stdA	X-RAY DIFFRACTION	1.65	0.23	98.8	3/3	100	0.25	0.985	0.997
6stdB	2stdA	X-RAY DIFFRACTION	2.1	0.259	98.8	3/3	100	0.81	0.959	0.971
6stdB	1stdA	X-RAY DIFFRACTION	2.9		98.8	3/3	100	1.17	0.961	0.973
6stdB	1idpA	X-RAY DIFFRACTION	1.45	0.235	89.5	3/3	100	0.58	0.885	0.985
6stdB	1idpB	X-RAY DIFFRACTION	1.45	0.235	89.5	3/3	100	0.58	0.884	0.985
6stdB	1idpC	X-RAY DIFFRACTION	1.45	0.235	89.5	3/3	100	0.58	0.884	0.985
6taaA	6xsjA	X-RAY DIFFRACTION	1.4	0.237	100.0	5/5	100	0.56	0.995	0.995
6taaA	6xsjB	X-RAY DIFFRACTION	1.4	0.237	100.0	5/5	100	0.44	0.997	0.997
6taaA	6yq7A	X-RAY DIFFRACTION	1.58	0.192	100.0	5/5	100	0.41	0.997	0.997
6taaA	6yq7B	X-RAY DIFFRACTION	1.58	0.192	100.0	5/5	100	0.37	0.998	0.998
6taaA	2guyA	X-RAY DIFFRACTION	1.59	0.196	100.0	5/5	100	0.37	0.998	0.998
6taaA	6xsvA	X-RAY DIFFRACTION	1.65	0.205	100.0	5/5	100	0.39	0.998	0.998
6taaA	3vx1A	X-RAY DIFFRACTION	2.2	0.247	100.0	5/5	100	0.38	0.998	0.996
6taaA	7p4wA	X-RAY DIFFRACTION	2.28	0.285	100.0	5/5	100	0.4	0.997	0.997
6taaA	3kwxA	X-RAY DIFFRACTION	2.4	0.21	100.0	5/5	100	0.38	0.998	0.998
6taaA	2taaA	X-RAY DIFFRACTION	3.0		99.5	5/5	100	1.34	0.969	0.965
6taaA	2taaB	X-RAY DIFFRACTION	3.0		99.5	5/5	100	1.34	0.969	0.965
6taaA	2taaC	X-RAY DIFFRACTION	3.0		99.5	5/5	100	1.34	0.969	0.965
7estE	5avdA	X-RAY DIFFRACTION	0.86	0.14	100.0	9/9	100	0.38	0.996	0.996
7estE	2de9A	X-RAY DIFFRACTION	1.3	0.226	100.0	9/9	100	0.37	0.996	0.996
7estE	2de8A	X-RAY DIFFRACTION	1.5	0.246	100.0	9/9	100	0.74	0.986	0.986
7estE	2iotA	X-RAY DIFFRACTION	1.6	0.235	100.0	9/9	100	0.37	0.996	0.996
7estE	2a7cA	X-RAY DIFFRACTION	1.65	0.182	100.0	9/9	100	0.33	0.997	0.997
7estE	1hv7A	X-RAY DIFFRACTION	1.7	0.201	100.0	9/9	100	0.41	0.995	0.995
7estE	1fzzA	X-RAY DIFFRACTION	1.86	0.238	100.0	9/9	100	0.38	0.996	0.996
7estE	2cv3A	X-RAY DIFFRACTION	1.9	0.224	100.0	9/9	100	0.41	0.995	0.995
7estE	1fleE	X-RAY DIFFRACTION	1.9		100.0	9/9	100	0.48	0.993	0.993
7estE	3uouA	X-RAY DIFFRACTION	2.0	0.211	100.0	9/9	100	0.64	0.989	0.989
7estE	1jimA	X-RAY DIFFRACTION	2.31		100.0	9/9	100	0.3	0.997	0.997
7estE	1eaiA	X-RAY DIFFRACTION	2.4		100.0	9/9	100	0.74	0.984	0.984
7estE	1eaiB	X-RAY DIFFRACTION	2.4		100.0	9/9	100	0.77	0.983	0.983
7estE	1estA	X-RAY DIFFRACTION	2.5		100.0	9/9	100	0.33	0.997	0.997
7estE	2estE	X-RAY DIFFRACTION	2.5		100.0	9/9	100	0.33	0.997	0.997
7estE	1okxA	X-RAY DIFFRACTION	2.8	0.26	100.0	9/9	100	0.55	0.991	0.991
7estE	1okxB	X-RAY DIFFRACTION	2.8	0.26	100.0	9/9	100	0.55	0.991	0.991
7estE	2d26C	X-RAY DIFFRACTION	3.3	0.312	92.0	9/9	100	1.24	0.895	0.961
7gpbA	5gpbA	X-RAY DIFFRACTION	2.3		100.0	6/6	100	1.41	0.971	0.96
7gpbA	3gpbA	X-RAY DIFFRACTION	2.3		100.0	6/6	100	1.38	0.972	0.961
7gpbA	4gpbA	X-RAY DIFFRACTION	2.3		100.0	6/6	100	1.38	0.972	0.961
7gpbA	1gpaA	X-RAY DIFFRACTION	2.9		100.0	6/6	100	0.6	0.995	0.99
7gpbA	1gpaC	X-RAY DIFFRACTION	2.9		100.0	6/6	100	0.67	0.994	0.989
7gpbA	1gpaD	X-RAY DIFFRACTION	2.9		100.0	6/6	100	0.64	0.995	0.99
7gpbA	8gpbA	X-RAY DIFFRACTION	2.2		99.9	6/6	100	1.38	0.972	0.962
7gpbA	1noiA	X-RAY DIFFRACTION	2.5	0.273	99.9	6/6	100	0.66	0.996	0.996
7gpbA	1noiB	X-RAY DIFFRACTION	2.5	0.273	99.9	6/6	100	0.8	0.994	0.994
7gpbA	1noiC	X-RAY DIFFRACTION	2.5	0.273	99.9	6/6	100	0.65	0.996	0.996
7gpbA	1noiD	X-RAY DIFFRACTION	2.5	0.273	99.9	6/6	100	0.75	0.994	0.994
7gpbA	1gpaB	X-RAY DIFFRACTION	2.9		99.5	6/6	100	0.67	0.99	0.987
7gpbA	7p7dA	X-RAY DIFFRACTION	1.45	0.17	97.8	6/6	100	1.28	0.953	0.964
7gpbA	1a8iA	X-RAY DIFFRACTION	1.78	0.229	97.6	6/6	100	1.24	0.952	0.965
7gpbA	2qrpA	X-RAY DIFFRACTION	1.86	0.219	97.6	6/6	100	1.35	0.952	0.967
7gpbA	3cuvA	X-RAY DIFFRACTION	1.93	0.231	97.6	6/6	100	1.34	0.952	0.966
7gpbA	1z6pA	X-RAY DIFFRACTION	2.4	0.26	97.6	6/6	100	1.32	0.951	0.963
7gpbA	1lwnA	X-RAY DIFFRACTION	2.0	0.218	97.5	6/6	100	1.17	0.965	0.975
7gpbA	1lwoA	X-RAY DIFFRACTION	2.0	0.235	97.5	6/6	100	1.19	0.964	0.975
7gpbA	2qrqA	X-RAY DIFFRACTION	1.8	0.23	97.3	6/6	100	1.23	0.95	0.968
7gpbA	2pydA	X-RAY DIFFRACTION	1.93	0.235	97.3	6/6	100	1.28	0.949	0.967
7gpbA	2gpaA	X-RAY DIFFRACTION	2.0	0.23	97.3	6/6	100	1.16	0.962	0.975
7gpbA	2pyiA	X-RAY DIFFRACTION	1.88	0.238	97.2	6/6	100	1.23	0.949	0.968
7gpbA	3amvA	X-RAY DIFFRACTION	2.1	0.26	97.2	6/6	100	1.24	0.961	0.975
7gpbA	1c8lA	X-RAY DIFFRACTION	2.3	0.257	97.2	6/6	100	1.25	0.961	0.975
7gpbA	1pygA	X-RAY DIFFRACTION	2.87		97.1	6/6	100	1.19	0.965	0.991
7gpbA	1pygC	X-RAY DIFFRACTION	2.87		97.1	6/6	100	1.2	0.965	0.991
7gpbA	1pygD	X-RAY DIFFRACTION	2.87		97.1	6/6	100	1.22	0.965	0.991
7gpbA	2iegB	X-RAY DIFFRACTION	1.9	0.269	96.9	6/6	100	1.24	0.947	0.968
7gpbA	2gpbA	X-RAY DIFFRACTION	2.3		99.7	5/6	83	1.41	0.971	0.962
7gpbA	1nojA	X-RAY DIFFRACTION	2.4		99.7	5/6	83	1.38	0.972	0.963
7gpbA	1nokA	X-RAY DIFFRACTION	2.4		99.7	5/6	83	1.38	0.972	0.963
7gpbA	1c8kA	X-RAY DIFFRACTION	1.76	0.244	99.6	5/6	83	1.4	0.972	0.963
7gpbA	1hlfA	X-RAY DIFFRACTION	2.26	0.221	99.6	5/6	83	1.4	0.971	0.963
7gpbA	2prjA	X-RAY DIFFRACTION	2.3	0.237	99.6	5/6	83	1.41	0.971	0.963
7gpbA	2priA	X-RAY DIFFRACTION	2.3	0.246	99.6	5/6	83	1.4	0.971	0.963
7gpbA	1c50A	X-RAY DIFFRACTION	2.3	0.246	99.6	5/6	83	1.42	0.971	0.963
7gpbA	2amvA	X-RAY DIFFRACTION	2.3	0.282	99.6	5/6	83	1.5	0.969	0.962
7gpbA	1gg8A	X-RAY DIFFRACTION	2.31	0.253	99.6	5/6	83	1.4	0.971	0.963
7gpbA	1ftqA	X-RAY DIFFRACTION	2.35	0.228	99.6	5/6	83	1.4	0.971	0.963
7gpbA	1fu8A	X-RAY DIFFRACTION	2.35	0.24	99.6	5/6	83	1.4	0.971	0.963
7gpbA	1fu7A	X-RAY DIFFRACTION	2.36	0.209	99.6	5/6	83	1.4	0.971	0.963
7gpbA	1ftwA	X-RAY DIFFRACTION	2.36	0.214	99.6	5/6	83	1.4	0.971	0.963
7gpbA	1fu4A	X-RAY DIFFRACTION	2.36	0.224	99.6	5/6	83	1.39	0.972	0.964
7gpbA	1ggnA	X-RAY DIFFRACTION	2.36	0.233	99.6	5/6	83	1.4	0.971	0.963
7gpbA	1fs4A	X-RAY DIFFRACTION	2.38	0.227	99.6	5/6	83	1.4	0.971	0.963
7gpbA	1ftyA	X-RAY DIFFRACTION	2.38	0.243	99.6	5/6	83	1.4	0.971	0.963
7gpbA	2skcA	X-RAY DIFFRACTION	2.4	0.217	99.6	5/6	83	1.4	0.971	0.963
7gpbA	2skdA	X-RAY DIFFRACTION	2.4	0.219	99.6	5/6	83	1.4	0.971	0.963
7gpbA	2skeA	X-RAY DIFFRACTION	2.46	0.218	99.6	5/6	83	1.4	0.972	0.964
7gpbA	1ww2A	X-RAY DIFFRACTION	1.9	0.213	98.5	5/6	83	1.36	0.962	0.969
7gpbA	1k08A	X-RAY DIFFRACTION	2.26	0.212	98.5	5/6	83	1.39	0.962	0.969
7gpbA	1wv1A	X-RAY DIFFRACTION	2.26	0.23	98.4	5/6	83	1.38	0.961	0.969
7gpbA	1wuyA	X-RAY DIFFRACTION	2.26	0.232	98.4	5/6	83	1.37	0.961	0.97
7gpbA	1wutA	X-RAY DIFFRACTION	2.26	0.236	98.4	5/6	83	1.38	0.961	0.97
7gpbA	1wv0A	X-RAY DIFFRACTION	2.26	0.24	98.4	5/6	83	1.38	0.961	0.97
7gpbA	3g2nA	X-RAY DIFFRACTION	2.1	0.227	98.2	5/6	83	1.44	0.958	0.968
7gpbA	1gfzA	X-RAY DIFFRACTION	2.3	0.219	98.1	5/6	83	1.33	0.96	0.97
7gpbA	2qn3A	X-RAY DIFFRACTION	1.96	0.206	97.9	5/6	83	1.44	0.955	0.968
7gpbA	3bd6A	X-RAY DIFFRACTION	2.0	0.205	97.9	5/6	83	1.32	0.957	0.97
7gpbA	3cuwA	X-RAY DIFFRACTION	2.0	0.216	97.9	5/6	83	1.43	0.955	0.968
7gpbA	3bcuA	X-RAY DIFFRACTION	2.03	0.202	97.9	5/6	83	1.3	0.957	0.97
7gpbA	3np7A	X-RAY DIFFRACTION	2.05	0.22	97.9	5/6	83	1.43	0.955	0.968
7gpbA	3bcrA	X-RAY DIFFRACTION	2.14	0.219	97.9	5/6	83	1.3	0.957	0.97
7gpbA	3cuuA	X-RAY DIFFRACTION	2.3	0.218	97.9	5/6	83	1.42	0.955	0.968
7gpbA	3cutA	X-RAY DIFFRACTION	2.3	0.22	97.9	5/6	83	1.42	0.955	0.968
7gpbA	2qn1A	X-RAY DIFFRACTION	2.4	0.208	97.9	5/6	83	1.31	0.957	0.97
7gpbA	2qn2A	X-RAY DIFFRACTION	2.7	0.223	97.9	5/6	83	1.31	0.957	0.97
7gpbA	3l7cA	X-RAY DIFFRACTION	1.93	0.207	97.8	5/6	83	1.3	0.956	0.97
7gpbA	1h5uA	X-RAY DIFFRACTION	1.76	0.235	97.7	5/6	83	1.37	0.956	0.97
7gpbA	2qnbA	X-RAY DIFFRACTION	1.8	0.22	97.7	5/6	83	1.32	0.954	0.969
7gpbA	3l7aA	X-RAY DIFFRACTION	1.9	0.211	97.7	5/6	83	1.29	0.955	0.97
7gpbA	3mtbA	X-RAY DIFFRACTION	1.95	0.212	97.7	5/6	83	1.32	0.954	0.97
7gpbA	3mrxA	X-RAY DIFFRACTION	1.95	0.216	97.7	5/6	83	1.35	0.953	0.969
7gpbA	4z5xA	X-RAY DIFFRACTION	2.1	0.189	97.7	5/6	83	1.27	0.955	0.971
7gpbA	3ms2A	X-RAY DIFFRACTION	2.1	0.223	97.7	5/6	83	1.37	0.953	0.968
7gpbA	6yveAAA	X-RAY DIFFRACTION	2.1	0.226	97.7	5/6	83	1.32	0.955	0.969
7gpbA	7onfA	X-RAY DIFFRACTION	1.6	0.161	97.6	5/6	83	1.3	0.955	0.97
7gpbA	5lrfA	X-RAY DIFFRACTION	1.75	0.185	97.6	5/6	83	1.3	0.955	0.97
7gpbA	5ox4A	X-RAY DIFFRACTION	1.8	0.167	97.6	5/6	83	1.3	0.955	0.97
7gpbA	5lreA	X-RAY DIFFRACTION	1.8	0.186	97.6	5/6	83	1.28	0.955	0.97
7gpbA	5lrdA	X-RAY DIFFRACTION	1.8	0.187	97.6	5/6	83	1.3	0.955	0.97
7gpbA	1xc7A	X-RAY DIFFRACTION	1.83	0.209	97.6	5/6	83	1.27	0.955	0.971
7gpbA	3zcpA	X-RAY DIFFRACTION	1.83	0.211	97.6	5/6	83	1.29	0.955	0.97
7gpbA	2qrhA	X-RAY DIFFRACTION	1.83	0.212	97.6	5/6	83	1.29	0.954	0.97
7gpbA	3zcvA	X-RAY DIFFRACTION	1.83	0.216	97.6	5/6	83	1.33	0.954	0.969
7gpbA	5owzA	X-RAY DIFFRACTION	1.85	0.163	97.6	5/6	83	1.29	0.955	0.97
7gpbA	5ox1A	X-RAY DIFFRACTION	1.85	0.169	97.6	5/6	83	1.3	0.955	0.97
7gpbA	5jttA	X-RAY DIFFRACTION	1.85	0.188	97.6	5/6	83	1.31	0.954	0.97
7gpbA	5jtuA	X-RAY DIFFRACTION	1.85	0.203	97.6	5/6	83	1.3	0.955	0.97
7gpbA	2qrgA	X-RAY DIFFRACTION	1.85	0.211	97.6	5/6	83	1.29	0.954	0.97
7gpbA	3l79A	X-RAY DIFFRACTION	1.86	0.208	97.6	5/6	83	1.29	0.954	0.97
7gpbA	6f3sA	X-RAY DIFFRACTION	1.9	0.156	97.6	5/6	83	1.29	0.955	0.97
7gpbA	5o52A	X-RAY DIFFRACTION	1.9	0.158	97.6	5/6	83	1.29	0.955	0.97
7gpbA	6f3rA	X-RAY DIFFRACTION	1.9	0.16	97.6	5/6	83	1.29	0.955	0.97
7gpbA	6f3lA	X-RAY DIFFRACTION	1.9	0.161	97.6	5/6	83	1.3	0.955	0.97
7gpbA	5o50A	X-RAY DIFFRACTION	1.9	0.161	97.6	5/6	83	1.29	0.955	0.97
7gpbA	5owyA	X-RAY DIFFRACTION	1.9	0.163	97.6	5/6	83	1.29	0.955	0.97
7gpbA	5ox3A	X-RAY DIFFRACTION	1.9	0.163	97.6	5/6	83	1.3	0.955	0.97
7gpbA	4mi6A	X-RAY DIFFRACTION	1.9	0.189	97.6	5/6	83	1.3	0.954	0.97
7gpbA	4ctoA	X-RAY DIFFRACTION	1.9	0.193	97.6	5/6	83	1.3	0.955	0.97
7gpbA	3bd7A	X-RAY DIFFRACTION	1.9	0.205	97.6	5/6	83	1.3	0.955	0.97
7gpbA	3eboA	X-RAY DIFFRACTION	1.9	0.22	97.6	5/6	83	1.3	0.954	0.97
7gpbA	2qrmA	X-RAY DIFFRACTION	1.9	0.224	97.6	5/6	83	1.28	0.954	0.97
7gpbA	1xl0A	X-RAY DIFFRACTION	1.92	0.2	97.6	5/6	83	1.31	0.954	0.969
7gpbA	1xkxA	X-RAY DIFFRACTION	1.93	0.198	97.6	5/6	83	1.32	0.954	0.969
7gpbA	2f3uA	X-RAY DIFFRACTION	1.93	0.21	97.6	5/6	83	1.29	0.955	0.97
7gpbA	3mrvA	X-RAY DIFFRACTION	1.94	0.216	97.6	5/6	83	1.32	0.953	0.969
7gpbA	2f3pA	X-RAY DIFFRACTION	1.94	0.216	97.6	5/6	83	1.31	0.954	0.97
7gpbA	3mscA	X-RAY DIFFRACTION	1.95	0.214	97.6	5/6	83	1.29	0.954	0.97
7gpbA	2f3qA	X-RAY DIFFRACTION	1.96	0.199	97.6	5/6	83	1.3	0.955	0.97
7gpbA	2f3sA	X-RAY DIFFRACTION	1.96	0.213	97.6	5/6	83	1.29	0.955	0.97
7gpbA	3npaA	X-RAY DIFFRACTION	1.97	0.213	97.6	5/6	83	1.31	0.953	0.97
7gpbA	3mrtA	X-RAY DIFFRACTION	1.98	0.216	97.6	5/6	83	1.33	0.953	0.969
7gpbA	4mhsA	X-RAY DIFFRACTION	2.0	0.189	97.6	5/6	83	1.33	0.953	0.97
7gpbA	5lrcA	X-RAY DIFFRACTION	2.0	0.197	97.6	5/6	83	1.29	0.955	0.97
7gpbA	1p4jA	X-RAY DIFFRACTION	2.0	0.198	97.6	5/6	83	1.29	0.955	0.97
7gpbA	4yuaA	X-RAY DIFFRACTION	2.0	0.202	97.6	5/6	83	1.29	0.955	0.97
7gpbA	3zctA	X-RAY DIFFRACTION	2.0	0.208	97.6	5/6	83	1.32	0.954	0.969
7gpbA	3s0jA	X-RAY DIFFRACTION	2.0	0.209	97.6	5/6	83	1.3	0.953	0.97
7gpbA	3mt7A	X-RAY DIFFRACTION	2.0	0.209	97.6	5/6	83	1.34	0.953	0.969
7gpbA	3bdaA	X-RAY DIFFRACTION	2.0	0.21	97.6	5/6	83	1.3	0.955	0.97
7gpbA	4el5A	X-RAY DIFFRACTION	2.0	0.21	97.6	5/6	83	1.33	0.953	0.969
7gpbA	3mt8A	X-RAY DIFFRACTION	2.0	0.214	97.6	5/6	83	1.32	0.953	0.969
7gpbA	3np9A	X-RAY DIFFRACTION	2.0	0.214	97.6	5/6	83	1.31	0.953	0.97
7gpbA	3ebpA	X-RAY DIFFRACTION	2.0	0.215	97.6	5/6	83	1.3	0.954	0.97
7gpbA	3bcsA	X-RAY DIFFRACTION	2.0	0.221	97.6	5/6	83	1.3	0.953	0.97
7gpbA	3g2kA	X-RAY DIFFRACTION	2.0	0.224	97.6	5/6	83	1.29	0.954	0.97
7gpbA	3g2iA	X-RAY DIFFRACTION	2.0	0.225	97.6	5/6	83	1.33	0.953	0.969
7gpbA	2ffrA	X-RAY DIFFRACTION	2.03	0.199	97.6	5/6	83	1.29	0.955	0.97
7gpbA	3mt9A	X-RAY DIFFRACTION	2.05	0.205	97.6	5/6	83	1.32	0.953	0.969
7gpbA	1p4hA	X-RAY DIFFRACTION	2.06	0.205	97.6	5/6	83	1.3	0.955	0.97
7gpbA	2g9rA	X-RAY DIFFRACTION	2.07	0.22	97.6	5/6	83	1.28	0.954	0.97
7gpbA	3nc4A	X-RAY DIFFRACTION	2.07	0.22	97.6	5/6	83	1.34	0.953	0.969
7gpbA	3ms4A	X-RAY DIFFRACTION	2.07	0.235	97.6	5/6	83	1.31	0.953	0.97
7gpbA	1xl1A	X-RAY DIFFRACTION	2.1	0.203	97.6	5/6	83	1.32	0.954	0.969
7gpbA	1p4gA	X-RAY DIFFRACTION	2.1	0.204	97.6	5/6	83	1.29	0.955	0.97
7gpbA	3bd8A	X-RAY DIFFRACTION	2.1	0.211	97.6	5/6	83	1.29	0.955	0.97
7gpbA	3mtdA	X-RAY DIFFRACTION	2.1	0.214	97.6	5/6	83	1.31	0.953	0.97
7gpbA	2qlmA	X-RAY DIFFRACTION	2.1	0.214	97.6	5/6	83	1.32	0.953	0.969
7gpbA	3g2jA	X-RAY DIFFRACTION	2.14	0.225	97.6	5/6	83	1.34	0.953	0.969
7gpbA	2qlnA	X-RAY DIFFRACTION	2.15	0.209	97.6	5/6	83	1.32	0.953	0.969
7gpbA	3zcqA	X-RAY DIFFRACTION	2.15	0.217	97.6	5/6	83	1.39	0.953	0.969
7gpbA	3t3eA	X-RAY DIFFRACTION	2.15	0.233	97.6	5/6	83	1.32	0.953	0.969
7gpbA	6f3jA	X-RAY DIFFRACTION	2.2	0.167	97.6	5/6	83	1.3	0.955	0.97
7gpbA	6f3uA	X-RAY DIFFRACTION	2.2	0.172	97.6	5/6	83	1.27	0.955	0.971
7gpbA	2offA	X-RAY DIFFRACTION	2.2	0.213	97.6	5/6	83	1.32	0.953	0.97
7gpbA	3mtaA	X-RAY DIFFRACTION	2.23	0.233	97.6	5/6	83	1.31	0.953	0.97
7gpbA	3g2lA	X-RAY DIFFRACTION	2.3	0.21	97.6	5/6	83	1.31	0.953	0.97
7gpbA	6qa7A	X-RAY DIFFRACTION	2.36	0.191	97.6	5/6	83	1.28	0.955	0.97
7gpbA	6s52A	X-RAY DIFFRACTION	2.37	0.204	97.6	5/6	83	1.3	0.955	0.97
7gpbA	6s51A	X-RAY DIFFRACTION	2.37	0.205	97.6	5/6	83	1.3	0.955	0.97
7gpbA	6r0iA	X-RAY DIFFRACTION	2.4	0.196	97.6	5/6	83	1.3	0.955	0.97
7gpbA	6qa6A	X-RAY DIFFRACTION	2.4	0.199	97.6	5/6	83	1.29	0.955	0.97
7gpbA	4el0A	X-RAY DIFFRACTION	2.4	0.218	97.6	5/6	83	1.3	0.954	0.97
7gpbA	6s4kA	X-RAY DIFFRACTION	2.43	0.211	97.6	5/6	83	1.3	0.955	0.97
7gpbA	5o54A	X-RAY DIFFRACTION	2.45	0.187	97.6	5/6	83	1.3	0.955	0.97
7gpbA	6s4hA	X-RAY DIFFRACTION	2.45	0.188	97.6	5/6	83	1.3	0.955	0.97
7gpbA	5o56A	X-RAY DIFFRACTION	2.45	0.229	97.6	5/6	83	1.28	0.955	0.97
7gpbA	4ekyA	X-RAY DIFFRACTION	2.45	0.23	97.6	5/6	83	1.31	0.953	0.97
7gpbA	6r0hA	X-RAY DIFFRACTION	2.5	0.213	97.6	5/6	83	1.29	0.955	0.97
7gpbA	3t3dA	X-RAY DIFFRACTION	2.5	0.223	97.6	5/6	83	1.32	0.953	0.969
7gpbA	4ekeA	X-RAY DIFFRACTION	2.6	0.231	97.6	5/6	83	1.3	0.953	0.97
7gpbA	4ej2A	X-RAY DIFFRACTION	2.65	0.233	97.6	5/6	83	1.3	0.954	0.97
7gpbA	3t3iA	X-RAY DIFFRACTION	2.65	0.235	97.6	5/6	83	1.31	0.953	0.97
7gpbA	1ww3A	X-RAY DIFFRACTION	1.8	0.216	97.5	5/6	83	1.27	0.954	0.97
7gpbA	4yi5A	X-RAY DIFFRACTION	1.8	0.23	97.5	5/6	83	1.31	0.953	0.97
7gpbA	4mi9A	X-RAY DIFFRACTION	1.85	0.19	97.5	5/6	83	1.28	0.953	0.97
7gpbA	5ox0A	X-RAY DIFFRACTION	1.9	0.168	97.5	5/6	83	1.28	0.953	0.97
7gpbA	2qn8A	X-RAY DIFFRACTION	1.9	0.197	97.5	5/6	83	1.37	0.952	0.968
7gpbA	1z62A	X-RAY DIFFRACTION	1.9	0.206	97.5	5/6	83	1.3	0.954	0.97
7gpbA	1p2dA	X-RAY DIFFRACTION	1.94	0.218	97.5	5/6	83	1.31	0.955	0.97
7gpbA	5mcbA	X-RAY DIFFRACTION	1.95	0.177	97.5	5/6	83	1.3	0.954	0.97
7gpbA	3mqfA	X-RAY DIFFRACTION	1.95	0.208	97.5	5/6	83	1.32	0.952	0.969
7gpbA	3ms7A	X-RAY DIFFRACTION	1.95	0.215	97.5	5/6	83	1.31	0.952	0.97
7gpbA	3l7dA	X-RAY DIFFRACTION	2.0	0.215	97.5	5/6	83	1.28	0.953	0.97
7gpbA	3l7bA	X-RAY DIFFRACTION	2.0	0.215	97.5	5/6	83	1.28	0.953	0.97
7gpbA	2g9vA	X-RAY DIFFRACTION	2.15	0.235	97.5	5/6	83	1.25	0.955	0.975
7gpbA	6s4rA	X-RAY DIFFRACTION	2.3	0.197	97.5	5/6	83	1.3	0.954	0.97
7gpbA	1uzuA	X-RAY DIFFRACTION	2.3	0.214	97.5	5/6	83	1.29	0.954	0.97
7gpbA	6y5oA	X-RAY DIFFRACTION	2.33	0.212	97.5	5/6	83	1.32	0.952	0.969
7gpbA	6s4oA	X-RAY DIFFRACTION	2.35	0.207	97.5	5/6	83	1.3	0.953	0.97
7gpbA	6s4pA	X-RAY DIFFRACTION	2.37	0.214	97.5	5/6	83	1.31	0.953	0.97
7gpbA	6y55A	X-RAY DIFFRACTION	2.38	0.211	97.5	5/6	83	1.32	0.952	0.969
7gpbA	6y5cA	X-RAY DIFFRACTION	2.4	0.211	97.5	5/6	83	1.32	0.952	0.969
7gpbA	3zcuA	X-RAY DIFFRACTION	2.05	0.216	97.4	5/6	83	1.28	0.953	0.97
7gpbA	1p29A	X-RAY DIFFRACTION	2.2	0.215	97.4	5/6	83	1.29	0.954	0.97
7gpbA	5memA	X-RAY DIFFRACTION	1.78	0.195	97.3	5/6	83	1.25	0.952	0.971
7gpbA	7q5iAAA	X-RAY DIFFRACTION	1.8	0.18	97.3	5/6	83	1.39	0.951	0.97
7gpbA	1k06A	X-RAY DIFFRACTION	1.8	0.246	97.3	5/6	83	1.29	0.952	0.971
7gpbA	4ctmA	X-RAY DIFFRACTION	1.95	0.196	97.3	5/6	83	1.27	0.952	0.97
7gpbA	4mhoA	X-RAY DIFFRACTION	2.0	0.2	97.3	5/6	83	1.27	0.951	0.97
7gpbA	2qn9A	X-RAY DIFFRACTION	2.0	0.205	97.3	5/6	83	1.28	0.951	0.97
7gpbA	2ff5A	X-RAY DIFFRACTION	2.03	0.212	97.3	5/6	83	1.26	0.952	0.97
7gpbA	2fetA	X-RAY DIFFRACTION	2.03	0.213	97.3	5/6	83	1.26	0.952	0.971
7gpbA	3zcsA	X-RAY DIFFRACTION	2.03	0.217	97.3	5/6	83	1.25	0.952	0.971
7gpbA	3g2hA	X-RAY DIFFRACTION	2.03	0.22	97.3	5/6	83	1.31	0.949	0.969
7gpbA	3zcrA	X-RAY DIFFRACTION	2.07	0.208	97.3	5/6	83	1.28	0.952	0.97
7gpbA	4ctnA	X-RAY DIFFRACTION	2.1	0.218	97.3	5/6	83	1.26	0.952	0.97
7gpbA	4mi3A	X-RAY DIFFRACTION	2.15	0.203	97.3	5/6	83	1.26	0.951	0.971
7gpbA	1p2bA	X-RAY DIFFRACTION	2.2	0.217	97.3	5/6	83	1.27	0.953	0.97
7gpbA	1p2gA	X-RAY DIFFRACTION	2.3	0.232	97.3	5/6	83	1.27	0.953	0.97
7gpbA	4mraA	X-RAY DIFFRACTION	2.34	0.244	97.3	5/6	83	1.25	0.951	0.971
7gpbA	3symA	X-RAY DIFFRACTION	2.4	0.203	97.3	5/6	83	1.28	0.95	0.97
7gpbA	3syrA	X-RAY DIFFRACTION	2.4	0.217	97.3	5/6	83	1.28	0.95	0.97
7gpbA	3t3gA	X-RAY DIFFRACTION	2.4	0.235	97.3	5/6	83	1.27	0.95	0.97
7gpbA	4micA	X-RAY DIFFRACTION	2.45	0.234	97.3	5/6	83	1.27	0.951	0.97
7gpbA	3t3hA	X-RAY DIFFRACTION	2.6	0.221	97.3	5/6	83	1.28	0.95	0.97
7gpbA	4yi3A	X-RAY DIFFRACTION	1.8	0.198	97.2	5/6	83	1.27	0.951	0.97
7gpbA	6qa8A	X-RAY DIFFRACTION	2.35	0.212	97.2	5/6	83	1.26	0.951	0.971
7gpbA	2g9qA	X-RAY DIFFRACTION	2.5	0.243	97.2	5/6	83	1.24	0.953	0.976
7gpbA	2qn7A	X-RAY DIFFRACTION	1.83	0.23	97.1	5/6	83	1.28	0.95	0.971
7gpbA	1ktiA	X-RAY DIFFRACTION	1.97	0.219	97.1	5/6	83	1.27	0.951	0.972
7gpbA	2gm9A	X-RAY DIFFRACTION	2.3	0.245	97.1	5/6	83	1.26	0.949	0.97
7gpbA	2gj4A	X-RAY DIFFRACTION	1.6	0.226	96.8	5/6	83	1.25	0.948	0.971
7gpbA	2gpnA	X-RAY DIFFRACTION	1.99	0.248	96.8	5/6	83	1.2	0.948	0.973
7gpbA	1b4dA	X-RAY DIFFRACTION	2.0	0.229	96.8	5/6	83	1.26	0.949	0.972
7gpbA	2iegA	X-RAY DIFFRACTION	1.9	0.269	96.6	5/6	83	1.36	0.945	0.968
7gpbA	1bx3A	X-RAY DIFFRACTION	2.3	0.252	96.5	5/6	83	1.2	0.947	0.973
7gpbA	2ieiB	X-RAY DIFFRACTION	1.91	0.297	95.6	5/6	83	1.21	0.939	0.971
7gpbA	2ieiA	X-RAY DIFFRACTION	1.91	0.297	95.4	5/6	83	1.32	0.935	0.969
7gpbA	1axrA	X-RAY DIFFRACTION	2.3	0.276	99.5	4/6	67	1.34	0.973	0.966
7gpbA	1gpyA	X-RAY DIFFRACTION	2.4		99.5	4/6	67	1.39	0.972	0.966
7gpbA	6gpbA	X-RAY DIFFRACTION	2.86		99.5	4/6	67	1.38	0.972	0.966
7gpbA	2g9uA	X-RAY DIFFRACTION	2.15	0.218	97.3	4/6	67	1.33	0.953	0.978
7gpbA	1gpbA	X-RAY DIFFRACTION	1.9		98.9	1/6	17	1.37	0.972	0.972
7gpbA	1pygB	X-RAY DIFFRACTION	2.87		95.9	1/6	17	1.25	0.951	0.989
7gpbB	8gpbA	X-RAY DIFFRACTION	2.2		99.9	5/5	100	1.41	0.971	0.961
7gpbB	2amvA	X-RAY DIFFRACTION	2.3	0.282	99.6	5/5	100	1.53	0.969	0.962
7gpbB	1gpyA	X-RAY DIFFRACTION	2.4		99.5	5/5	100	1.41	0.972	0.966
7gpbB	1gpbA	X-RAY DIFFRACTION	1.9		98.9	5/5	100	1.41	0.971	0.971
7gpbB	7p7dA	X-RAY DIFFRACTION	1.45	0.17	97.8	5/5	100	1.34	0.951	0.963
7gpbB	4z5xA	X-RAY DIFFRACTION	2.1	0.189	97.7	5/5	100	1.3	0.955	0.97
7gpbB	1z6qA	X-RAY DIFFRACTION	2.03	0.27	97.6	5/5	100	1.36	0.949	0.962
7gpbB	1z6pA	X-RAY DIFFRACTION	2.4	0.26	97.6	5/5	100	1.35	0.95	0.963
7gpbB	1c8lA	X-RAY DIFFRACTION	2.3	0.257	97.2	5/5	100	1.29	0.96	0.974
7gpbB	2gj4A	X-RAY DIFFRACTION	1.6	0.226	96.8	5/5	100	1.29	0.947	0.97
7gpbB	2iegA	X-RAY DIFFRACTION	1.9	0.269	96.6	5/5	100	1.41	0.944	0.967
7gpbB	2ieiA	X-RAY DIFFRACTION	1.91	0.297	95.4	5/5	100	1.35	0.934	0.968
7gpbC	5gpbA	X-RAY DIFFRACTION	2.3		100.0	5/5	100	1.42	0.971	0.959
7gpbC	3gpbA	X-RAY DIFFRACTION	2.3		100.0	5/5	100	1.4	0.971	0.96
7gpbC	4gpbA	X-RAY DIFFRACTION	2.3		100.0	5/5	100	1.49	0.972	0.96
7gpbC	1gpaA	X-RAY DIFFRACTION	2.9		100.0	5/5	100	0.66	0.994	0.99
7gpbC	1gpaC	X-RAY DIFFRACTION	2.9		100.0	5/5	100	0.6	0.995	0.99
7gpbC	1gpaD	X-RAY DIFFRACTION	2.9		100.0	5/5	100	0.67	0.994	0.989
7gpbC	8gpbA	X-RAY DIFFRACTION	2.2		99.9	5/5	100	1.41	0.971	0.961
7gpbC	1noiA	X-RAY DIFFRACTION	2.5	0.273	99.9	5/5	100	0.76	0.994	0.994
7gpbC	1noiB	X-RAY DIFFRACTION	2.5	0.273	99.9	5/5	100	0.84	0.993	0.993
7gpbC	1noiC	X-RAY DIFFRACTION	2.5	0.273	99.9	5/5	100	0.63	0.996	0.996
7gpbC	1noiD	X-RAY DIFFRACTION	2.5	0.273	99.9	5/5	100	0.85	0.993	0.993
7gpbC	2gpbA	X-RAY DIFFRACTION	2.3		99.7	5/5	100	1.43	0.971	0.961
7gpbC	1nojA	X-RAY DIFFRACTION	2.4		99.7	5/5	100	1.5	0.972	0.962
7gpbC	1nokA	X-RAY DIFFRACTION	2.4		99.7	5/5	100	1.4	0.971	0.962
7gpbC	1c8kA	X-RAY DIFFRACTION	1.76	0.244	99.6	5/5	100	1.42	0.971	0.963
7gpbC	1hlfA	X-RAY DIFFRACTION	2.26	0.221	99.6	5/5	100	1.43	0.971	0.963
7gpbC	2prjA	X-RAY DIFFRACTION	2.3	0.237	99.6	5/5	100	1.43	0.971	0.962
7gpbC	2priA	X-RAY DIFFRACTION	2.3	0.246	99.6	5/5	100	1.43	0.971	0.963
7gpbC	1c50A	X-RAY DIFFRACTION	2.3	0.246	99.6	5/5	100	1.45	0.97	0.962
7gpbC	2amvA	X-RAY DIFFRACTION	2.3	0.282	99.6	5/5	100	1.52	0.969	0.962
7gpbC	1gg8A	X-RAY DIFFRACTION	2.31	0.253	99.6	5/5	100	1.43	0.971	0.963
7gpbC	1ftqA	X-RAY DIFFRACTION	2.35	0.228	99.6	5/5	100	1.43	0.971	0.963
7gpbC	1fu8A	X-RAY DIFFRACTION	2.35	0.24	99.6	5/5	100	1.43	0.971	0.963
7gpbC	1fu7A	X-RAY DIFFRACTION	2.36	0.209	99.6	5/5	100	1.43	0.971	0.963
7gpbC	1ftwA	X-RAY DIFFRACTION	2.36	0.214	99.6	5/5	100	1.43	0.971	0.963
7gpbC	1fu4A	X-RAY DIFFRACTION	2.36	0.224	99.6	5/5	100	1.42	0.971	0.963
7gpbC	1ggnA	X-RAY DIFFRACTION	2.36	0.233	99.6	5/5	100	1.43	0.971	0.963
7gpbC	1fs4A	X-RAY DIFFRACTION	2.38	0.227	99.6	5/5	100	1.43	0.971	0.963
7gpbC	1ftyA	X-RAY DIFFRACTION	2.38	0.243	99.6	5/5	100	1.43	0.971	0.963
7gpbC	2skcA	X-RAY DIFFRACTION	2.4	0.217	99.6	5/5	100	1.43	0.971	0.963
7gpbC	2skdA	X-RAY DIFFRACTION	2.4	0.219	99.6	5/5	100	1.43	0.971	0.963
7gpbC	2skeA	X-RAY DIFFRACTION	2.46	0.218	99.6	5/5	100	1.42	0.971	0.963
7gpbC	1gpaB	X-RAY DIFFRACTION	2.9		99.5	5/5	100	0.67	0.991	0.987
7gpbC	1ww2A	X-RAY DIFFRACTION	1.9	0.213	98.5	5/5	100	1.39	0.961	0.968
7gpbC	1k08A	X-RAY DIFFRACTION	2.26	0.212	98.5	5/5	100	1.42	0.961	0.968
7gpbC	1wv1A	X-RAY DIFFRACTION	2.26	0.23	98.4	5/5	100	1.4	0.961	0.969
7gpbC	1wuyA	X-RAY DIFFRACTION	2.26	0.232	98.4	5/5	100	1.4	0.961	0.969
7gpbC	1wutA	X-RAY DIFFRACTION	2.26	0.236	98.4	5/5	100	1.4	0.961	0.969
7gpbC	1wv0A	X-RAY DIFFRACTION	2.26	0.24	98.4	5/5	100	1.4	0.961	0.969
7gpbC	3g2nA	X-RAY DIFFRACTION	2.1	0.227	98.2	5/5	100	1.45	0.958	0.967
7gpbC	1gfzA	X-RAY DIFFRACTION	2.3	0.219	98.1	5/5	100	1.36	0.959	0.97
7gpbC	2qn3A	X-RAY DIFFRACTION	1.96	0.206	97.9	5/5	100	1.45	0.954	0.967
7gpbC	3bd6A	X-RAY DIFFRACTION	2.0	0.205	97.9	5/5	100	1.34	0.956	0.969
7gpbC	3cuwA	X-RAY DIFFRACTION	2.0	0.216	97.9	5/5	100	1.45	0.954	0.967
7gpbC	3bcuA	X-RAY DIFFRACTION	2.03	0.202	97.9	5/5	100	1.32	0.956	0.969
7gpbC	3np7A	X-RAY DIFFRACTION	2.05	0.22	97.9	5/5	100	1.44	0.954	0.967
7gpbC	3bcrA	X-RAY DIFFRACTION	2.14	0.219	97.9	5/5	100	1.32	0.956	0.969
7gpbC	3cuuA	X-RAY DIFFRACTION	2.3	0.218	97.9	5/5	100	1.43	0.955	0.967
7gpbC	3cutA	X-RAY DIFFRACTION	2.3	0.22	97.9	5/5	100	1.43	0.955	0.967
7gpbC	2qn1A	X-RAY DIFFRACTION	2.4	0.208	97.9	5/5	100	1.34	0.956	0.969
7gpbC	2qn2A	X-RAY DIFFRACTION	2.7	0.223	97.9	5/5	100	1.33	0.956	0.969
7gpbC	7p7dA	X-RAY DIFFRACTION	1.45	0.17	97.8	5/5	100	1.31	0.952	0.963
7gpbC	3l7cA	X-RAY DIFFRACTION	1.93	0.207	97.8	5/5	100	1.33	0.955	0.969
7gpbC	1h5uA	X-RAY DIFFRACTION	1.76	0.235	97.7	5/5	100	1.39	0.955	0.969
7gpbC	2qnbA	X-RAY DIFFRACTION	1.8	0.22	97.7	5/5	100	1.35	0.953	0.968
7gpbC	3l7aA	X-RAY DIFFRACTION	1.9	0.211	97.7	5/5	100	1.31	0.954	0.97
7gpbC	3mtbA	X-RAY DIFFRACTION	1.95	0.212	97.7	5/5	100	1.34	0.954	0.969
7gpbC	3mrxA	X-RAY DIFFRACTION	1.95	0.216	97.7	5/5	100	1.38	0.953	0.968
7gpbC	4z5xA	X-RAY DIFFRACTION	2.1	0.189	97.7	5/5	100	1.3	0.955	0.97
7gpbC	3ms2A	X-RAY DIFFRACTION	2.1	0.223	97.7	5/5	100	1.39	0.952	0.967
7gpbC	6yveAAA	X-RAY DIFFRACTION	2.1	0.226	97.7	5/5	100	1.35	0.955	0.969
7gpbC	7onfA	X-RAY DIFFRACTION	1.6	0.161	97.6	5/5	100	1.32	0.954	0.969
7gpbC	5lrfA	X-RAY DIFFRACTION	1.75	0.185	97.6	5/5	100	1.33	0.954	0.969
7gpbC	1a8iA	X-RAY DIFFRACTION	1.78	0.229	97.6	5/5	100	1.35	0.952	0.965
7gpbC	5ox4A	X-RAY DIFFRACTION	1.8	0.167	97.6	5/5	100	1.33	0.954	0.969
7gpbC	5lreA	X-RAY DIFFRACTION	1.8	0.186	97.6	5/5	100	1.31	0.954	0.969
7gpbC	5lrdA	X-RAY DIFFRACTION	1.8	0.187	97.6	5/5	100	1.34	0.954	0.969
7gpbC	1xc7A	X-RAY DIFFRACTION	1.83	0.209	97.6	5/5	100	1.3	0.955	0.97
7gpbC	3zcpA	X-RAY DIFFRACTION	1.83	0.211	97.6	5/5	100	1.32	0.954	0.969
7gpbC	2qrhA	X-RAY DIFFRACTION	1.83	0.212	97.6	5/5	100	1.32	0.953	0.969
7gpbC	3zcvA	X-RAY DIFFRACTION	1.83	0.216	97.6	5/5	100	1.35	0.953	0.968
7gpbC	5owzA	X-RAY DIFFRACTION	1.85	0.163	97.6	5/5	100	1.32	0.954	0.969
7gpbC	5ox1A	X-RAY DIFFRACTION	1.85	0.169	97.6	5/5	100	1.33	0.954	0.969
7gpbC	5jttA	X-RAY DIFFRACTION	1.85	0.188	97.6	5/5	100	1.34	0.953	0.969
7gpbC	5jtuA	X-RAY DIFFRACTION	1.85	0.203	97.6	5/5	100	1.33	0.954	0.969
7gpbC	2qrgA	X-RAY DIFFRACTION	1.85	0.211	97.6	5/5	100	1.32	0.953	0.969
7gpbC	3l79A	X-RAY DIFFRACTION	1.86	0.208	97.6	5/5	100	1.32	0.953	0.969
7gpbC	2qrpA	X-RAY DIFFRACTION	1.86	0.219	97.6	5/5	100	1.47	0.951	0.966
7gpbC	6f3sA	X-RAY DIFFRACTION	1.9	0.156	97.6	5/5	100	1.32	0.954	0.969
7gpbC	5o52A	X-RAY DIFFRACTION	1.9	0.158	97.6	5/5	100	1.32	0.954	0.969
7gpbC	6f3rA	X-RAY DIFFRACTION	1.9	0.16	97.6	5/5	100	1.32	0.954	0.969
7gpbC	6f3lA	X-RAY DIFFRACTION	1.9	0.161	97.6	5/5	100	1.33	0.954	0.969
7gpbC	5o50A	X-RAY DIFFRACTION	1.9	0.161	97.6	5/5	100	1.33	0.954	0.969
7gpbC	5owyA	X-RAY DIFFRACTION	1.9	0.163	97.6	5/5	100	1.32	0.954	0.969
7gpbC	5ox3A	X-RAY DIFFRACTION	1.9	0.163	97.6	5/5	100	1.33	0.954	0.969
7gpbC	4mi6A	X-RAY DIFFRACTION	1.9	0.189	97.6	5/5	100	1.32	0.953	0.969
7gpbC	4ctoA	X-RAY DIFFRACTION	1.9	0.193	97.6	5/5	100	1.32	0.954	0.969
7gpbC	3bd7A	X-RAY DIFFRACTION	1.9	0.205	97.6	5/5	100	1.33	0.954	0.969
7gpbC	3eboA	X-RAY DIFFRACTION	1.9	0.22	97.6	5/5	100	1.33	0.953	0.969
7gpbC	2qrmA	X-RAY DIFFRACTION	1.9	0.224	97.6	5/5	100	1.31	0.953	0.969
7gpbC	1xl0A	X-RAY DIFFRACTION	1.92	0.2	97.6	5/5	100	1.34	0.953	0.968
7gpbC	1xkxA	X-RAY DIFFRACTION	1.93	0.198	97.6	5/5	100	1.34	0.953	0.968
7gpbC	2f3uA	X-RAY DIFFRACTION	1.93	0.21	97.6	5/5	100	1.32	0.954	0.969
7gpbC	3cuvA	X-RAY DIFFRACTION	1.93	0.231	97.6	5/5	100	1.46	0.951	0.965
7gpbC	3mrvA	X-RAY DIFFRACTION	1.94	0.216	97.6	5/5	100	1.35	0.952	0.969
7gpbC	2f3pA	X-RAY DIFFRACTION	1.94	0.216	97.6	5/5	100	1.33	0.954	0.969
7gpbC	3mscA	X-RAY DIFFRACTION	1.95	0.214	97.6	5/5	100	1.33	0.953	0.969
7gpbC	2f3qA	X-RAY DIFFRACTION	1.96	0.199	97.6	5/5	100	1.33	0.954	0.969
7gpbC	2f3sA	X-RAY DIFFRACTION	1.96	0.213	97.6	5/5	100	1.32	0.954	0.969
7gpbC	3npaA	X-RAY DIFFRACTION	1.97	0.213	97.6	5/5	100	1.33	0.953	0.969
7gpbC	3mrtA	X-RAY DIFFRACTION	1.98	0.216	97.6	5/5	100	1.34	0.952	0.968
7gpbC	4mhsA	X-RAY DIFFRACTION	2.0	0.189	97.6	5/5	100	1.34	0.953	0.969
7gpbC	5lrcA	X-RAY DIFFRACTION	2.0	0.197	97.6	5/5	100	1.33	0.954	0.969
7gpbC	1p4jA	X-RAY DIFFRACTION	2.0	0.198	97.6	5/5	100	1.32	0.954	0.969
7gpbC	4yuaA	X-RAY DIFFRACTION	2.0	0.202	97.6	5/5	100	1.32	0.954	0.969
7gpbC	3zctA	X-RAY DIFFRACTION	2.0	0.208	97.6	5/5	100	1.35	0.953	0.968
7gpbC	3s0jA	X-RAY DIFFRACTION	2.0	0.209	97.6	5/5	100	1.34	0.953	0.969
7gpbC	3mt7A	X-RAY DIFFRACTION	2.0	0.209	97.6	5/5	100	1.35	0.952	0.968
7gpbC	3bdaA	X-RAY DIFFRACTION	2.0	0.21	97.6	5/5	100	1.32	0.954	0.969
7gpbC	4el5A	X-RAY DIFFRACTION	2.0	0.21	97.6	5/5	100	1.36	0.952	0.968
7gpbC	3mt8A	X-RAY DIFFRACTION	2.0	0.214	97.6	5/5	100	1.34	0.952	0.968
7gpbC	3np9A	X-RAY DIFFRACTION	2.0	0.214	97.6	5/5	100	1.33	0.952	0.969
7gpbC	3ebpA	X-RAY DIFFRACTION	2.0	0.215	97.6	5/5	100	1.33	0.953	0.969
7gpbC	3bcsA	X-RAY DIFFRACTION	2.0	0.221	97.6	5/5	100	1.34	0.953	0.969
7gpbC	3g2kA	X-RAY DIFFRACTION	2.0	0.224	97.6	5/5	100	1.32	0.953	0.969
7gpbC	3g2iA	X-RAY DIFFRACTION	2.0	0.225	97.6	5/5	100	1.36	0.952	0.968
7gpbC	2ffrA	X-RAY DIFFRACTION	2.03	0.199	97.6	5/5	100	1.31	0.954	0.969
7gpbC	3mt9A	X-RAY DIFFRACTION	2.05	0.205	97.6	5/5	100	1.34	0.952	0.969
7gpbC	1p4hA	X-RAY DIFFRACTION	2.06	0.205	97.6	5/5	100	1.32	0.954	0.969
7gpbC	2g9rA	X-RAY DIFFRACTION	2.07	0.22	97.6	5/5	100	1.3	0.953	0.969
7gpbC	3nc4A	X-RAY DIFFRACTION	2.07	0.22	97.6	5/5	100	1.34	0.952	0.968
7gpbC	3ms4A	X-RAY DIFFRACTION	2.07	0.235	97.6	5/5	100	1.34	0.952	0.969
7gpbC	1xl1A	X-RAY DIFFRACTION	2.1	0.203	97.6	5/5	100	1.34	0.953	0.968
7gpbC	1p4gA	X-RAY DIFFRACTION	2.1	0.204	97.6	5/5	100	1.31	0.954	0.969
7gpbC	3bd8A	X-RAY DIFFRACTION	2.1	0.211	97.6	5/5	100	1.32	0.954	0.969
7gpbC	3mtdA	X-RAY DIFFRACTION	2.1	0.214	97.6	5/5	100	1.34	0.952	0.969
7gpbC	2qlmA	X-RAY DIFFRACTION	2.1	0.214	97.6	5/5	100	1.35	0.952	0.969
7gpbC	3g2jA	X-RAY DIFFRACTION	2.14	0.225	97.6	5/5	100	1.36	0.952	0.968
7gpbC	2qlnA	X-RAY DIFFRACTION	2.15	0.209	97.6	5/5	100	1.35	0.952	0.968
7gpbC	3zcqA	X-RAY DIFFRACTION	2.15	0.217	97.6	5/5	100	1.41	0.953	0.968
7gpbC	3t3eA	X-RAY DIFFRACTION	2.15	0.233	97.6	5/5	100	1.35	0.952	0.968
7gpbC	6f3jA	X-RAY DIFFRACTION	2.2	0.167	97.6	5/5	100	1.34	0.954	0.969
7gpbC	6f3uA	X-RAY DIFFRACTION	2.2	0.172	97.6	5/5	100	1.31	0.954	0.969
7gpbC	2offA	X-RAY DIFFRACTION	2.2	0.213	97.6	5/5	100	1.35	0.952	0.969
7gpbC	3mtaA	X-RAY DIFFRACTION	2.23	0.233	97.6	5/5	100	1.34	0.953	0.969
7gpbC	3g2lA	X-RAY DIFFRACTION	2.3	0.21	97.6	5/5	100	1.34	0.952	0.969
7gpbC	6qa7A	X-RAY DIFFRACTION	2.36	0.191	97.6	5/5	100	1.3	0.954	0.969
7gpbC	6s52A	X-RAY DIFFRACTION	2.37	0.204	97.6	5/5	100	1.32	0.954	0.969
7gpbC	6s51A	X-RAY DIFFRACTION	2.37	0.205	97.6	5/5	100	1.32	0.954	0.969
7gpbC	6r0iA	X-RAY DIFFRACTION	2.4	0.196	97.6	5/5	100	1.31	0.954	0.969
7gpbC	6qa6A	X-RAY DIFFRACTION	2.4	0.199	97.6	5/5	100	1.32	0.954	0.969
7gpbC	4el0A	X-RAY DIFFRACTION	2.4	0.218	97.6	5/5	100	1.33	0.953	0.969
7gpbC	1z6pA	X-RAY DIFFRACTION	2.4	0.26	97.6	5/5	100	1.31	0.95	0.963
7gpbC	6s4kA	X-RAY DIFFRACTION	2.43	0.211	97.6	5/5	100	1.32	0.954	0.969
7gpbC	5o54A	X-RAY DIFFRACTION	2.45	0.187	97.6	5/5	100	1.32	0.954	0.969
7gpbC	6s4hA	X-RAY DIFFRACTION	2.45	0.188	97.6	5/5	100	1.32	0.954	0.969
7gpbC	5o56A	X-RAY DIFFRACTION	2.45	0.229	97.6	5/5	100	1.31	0.954	0.969
7gpbC	4ekyA	X-RAY DIFFRACTION	2.45	0.23	97.6	5/5	100	1.34	0.952	0.969
7gpbC	6r0hA	X-RAY DIFFRACTION	2.5	0.213	97.6	5/5	100	1.31	0.954	0.969
7gpbC	3t3dA	X-RAY DIFFRACTION	2.5	0.223	97.6	5/5	100	1.35	0.952	0.968
7gpbC	4ekeA	X-RAY DIFFRACTION	2.6	0.231	97.6	5/5	100	1.33	0.953	0.969
7gpbC	4ej2A	X-RAY DIFFRACTION	2.65	0.233	97.6	5/5	100	1.32	0.953	0.969
7gpbC	3t3iA	X-RAY DIFFRACTION	2.65	0.235	97.6	5/5	100	1.34	0.952	0.969
7gpbC	1ww3A	X-RAY DIFFRACTION	1.8	0.216	97.5	5/5	100	1.3	0.953	0.97
7gpbC	4yi5A	X-RAY DIFFRACTION	1.8	0.23	97.5	5/5	100	1.33	0.953	0.969
7gpbC	4mi9A	X-RAY DIFFRACTION	1.85	0.19	97.5	5/5	100	1.31	0.952	0.97
7gpbC	5ox0A	X-RAY DIFFRACTION	1.9	0.168	97.5	5/5	100	1.32	0.952	0.969
7gpbC	2qn8A	X-RAY DIFFRACTION	1.9	0.197	97.5	5/5	100	1.39	0.952	0.968
7gpbC	1z62A	X-RAY DIFFRACTION	1.9	0.206	97.5	5/5	100	1.32	0.953	0.969
7gpbC	1p2dA	X-RAY DIFFRACTION	1.94	0.218	97.5	5/5	100	1.34	0.954	0.969
7gpbC	5mcbA	X-RAY DIFFRACTION	1.95	0.177	97.5	5/5	100	1.33	0.953	0.969
7gpbC	3mqfA	X-RAY DIFFRACTION	1.95	0.208	97.5	5/5	100	1.35	0.951	0.969
7gpbC	3ms7A	X-RAY DIFFRACTION	1.95	0.215	97.5	5/5	100	1.33	0.951	0.969
7gpbC	3l7dA	X-RAY DIFFRACTION	2.0	0.215	97.5	5/5	100	1.3	0.952	0.97
7gpbC	3l7bA	X-RAY DIFFRACTION	2.0	0.215	97.5	5/5	100	1.31	0.952	0.97
7gpbC	1lwnA	X-RAY DIFFRACTION	2.0	0.218	97.5	5/5	100	1.23	0.963	0.974
7gpbC	1lwoA	X-RAY DIFFRACTION	2.0	0.235	97.5	5/5	100	1.24	0.963	0.974
7gpbC	2g9vA	X-RAY DIFFRACTION	2.15	0.235	97.5	5/5	100	1.28	0.954	0.974
7gpbC	6s4rA	X-RAY DIFFRACTION	2.3	0.197	97.5	5/5	100	1.32	0.953	0.969
7gpbC	1uzuA	X-RAY DIFFRACTION	2.3	0.214	97.5	5/5	100	1.32	0.953	0.969
7gpbC	6y5oA	X-RAY DIFFRACTION	2.33	0.212	97.5	5/5	100	1.34	0.951	0.969
7gpbC	6s4oA	X-RAY DIFFRACTION	2.35	0.207	97.5	5/5	100	1.32	0.953	0.969
7gpbC	6s4pA	X-RAY DIFFRACTION	2.37	0.214	97.5	5/5	100	1.33	0.952	0.969
7gpbC	6y55A	X-RAY DIFFRACTION	2.38	0.211	97.5	5/5	100	1.34	0.951	0.968
7gpbC	6y5cA	X-RAY DIFFRACTION	2.4	0.211	97.5	5/5	100	1.34	0.951	0.969
7gpbC	3zcuA	X-RAY DIFFRACTION	2.05	0.216	97.4	5/5	100	1.3	0.952	0.969
7gpbC	1p29A	X-RAY DIFFRACTION	2.2	0.215	97.4	5/5	100	1.41	0.953	0.969
7gpbC	5memA	X-RAY DIFFRACTION	1.78	0.195	97.3	5/5	100	1.27	0.951	0.97
7gpbC	7q5iAAA	X-RAY DIFFRACTION	1.8	0.18	97.3	5/5	100	1.41	0.95	0.969
7gpbC	2qrqA	X-RAY DIFFRACTION	1.8	0.23	97.3	5/5	100	1.37	0.949	0.968
7gpbC	1k06A	X-RAY DIFFRACTION	1.8	0.246	97.3	5/5	100	1.31	0.952	0.97
7gpbC	2pydA	X-RAY DIFFRACTION	1.93	0.235	97.3	5/5	100	1.3	0.948	0.966
7gpbC	4ctmA	X-RAY DIFFRACTION	1.95	0.196	97.3	5/5	100	1.28	0.951	0.97
7gpbC	4mhoA	X-RAY DIFFRACTION	2.0	0.2	97.3	5/5	100	1.29	0.95	0.97
7gpbC	2qn9A	X-RAY DIFFRACTION	2.0	0.205	97.3	5/5	100	1.3	0.951	0.969
7gpbC	2gpaA	X-RAY DIFFRACTION	2.0	0.23	97.3	5/5	100	1.22	0.961	0.974
7gpbC	2ff5A	X-RAY DIFFRACTION	2.03	0.212	97.3	5/5	100	1.28	0.951	0.97
7gpbC	2fetA	X-RAY DIFFRACTION	2.03	0.213	97.3	5/5	100	1.28	0.951	0.97
7gpbC	3zcsA	X-RAY DIFFRACTION	2.03	0.217	97.3	5/5	100	1.28	0.951	0.97
7gpbC	3g2hA	X-RAY DIFFRACTION	2.03	0.22	97.3	5/5	100	1.33	0.949	0.968
7gpbC	3zcrA	X-RAY DIFFRACTION	2.07	0.208	97.3	5/5	100	1.3	0.951	0.969
7gpbC	4ctnA	X-RAY DIFFRACTION	2.1	0.218	97.3	5/5	100	1.28	0.951	0.97
7gpbC	4mi3A	X-RAY DIFFRACTION	2.15	0.203	97.3	5/5	100	1.28	0.95	0.97
7gpbC	1p2bA	X-RAY DIFFRACTION	2.2	0.217	97.3	5/5	100	1.29	0.952	0.97
7gpbC	1p2gA	X-RAY DIFFRACTION	2.3	0.232	97.3	5/5	100	1.28	0.952	0.97
7gpbC	4mraA	X-RAY DIFFRACTION	2.34	0.244	97.3	5/5	100	1.26	0.95	0.97
7gpbC	3symA	X-RAY DIFFRACTION	2.4	0.203	97.3	5/5	100	1.3	0.949	0.969
7gpbC	3syrA	X-RAY DIFFRACTION	2.4	0.217	97.3	5/5	100	1.31	0.949	0.969
7gpbC	3t3gA	X-RAY DIFFRACTION	2.4	0.235	97.3	5/5	100	1.3	0.949	0.969
7gpbC	4micA	X-RAY DIFFRACTION	2.45	0.234	97.3	5/5	100	1.29	0.95	0.97
7gpbC	3t3hA	X-RAY DIFFRACTION	2.6	0.221	97.3	5/5	100	1.31	0.949	0.969
7gpbC	4yi3A	X-RAY DIFFRACTION	1.8	0.198	97.2	5/5	100	1.29	0.95	0.97
7gpbC	2pyiA	X-RAY DIFFRACTION	1.88	0.238	97.2	5/5	100	1.36	0.948	0.968
7gpbC	3amvA	X-RAY DIFFRACTION	2.1	0.26	97.2	5/5	100	1.27	0.96	0.974
7gpbC	1c8lA	X-RAY DIFFRACTION	2.3	0.257	97.2	5/5	100	1.28	0.96	0.974
7gpbC	6qa8A	X-RAY DIFFRACTION	2.35	0.212	97.2	5/5	100	1.27	0.95	0.97
7gpbC	2g9qA	X-RAY DIFFRACTION	2.5	0.243	97.2	5/5	100	1.27	0.952	0.975
7gpbC	2qn7A	X-RAY DIFFRACTION	1.83	0.23	97.1	5/5	100	1.31	0.949	0.97
7gpbC	1ktiA	X-RAY DIFFRACTION	1.97	0.219	97.1	5/5	100	1.29	0.95	0.971
7gpbC	2gm9A	X-RAY DIFFRACTION	2.3	0.245	97.1	5/5	100	1.28	0.949	0.97
7gpbC	1pygA	X-RAY DIFFRACTION	2.87		97.1	5/5	100	1.25	0.965	0.991
7gpbC	1pygC	X-RAY DIFFRACTION	2.87		97.1	5/5	100	1.25	0.965	0.991
7gpbC	1pygD	X-RAY DIFFRACTION	2.87		97.1	5/5	100	1.27	0.965	0.991
7gpbC	2iegB	X-RAY DIFFRACTION	1.9	0.269	96.9	5/5	100	1.26	0.947	0.968
7gpbC	2gj4A	X-RAY DIFFRACTION	1.6	0.226	96.8	5/5	100	1.26	0.947	0.97
7gpbC	2gpnA	X-RAY DIFFRACTION	1.99	0.248	96.8	5/5	100	1.32	0.948	0.973
7gpbC	1b4dA	X-RAY DIFFRACTION	2.0	0.229	96.8	5/5	100	1.38	0.949	0.971
7gpbC	2iegA	X-RAY DIFFRACTION	1.9	0.269	96.6	5/5	100	1.38	0.944	0.967
7gpbC	1bx3A	X-RAY DIFFRACTION	2.3	0.252	96.5	5/5	100	1.22	0.946	0.972
7gpbC	2ieiB	X-RAY DIFFRACTION	1.91	0.297	95.6	5/5	100	1.22	0.939	0.971
7gpbC	2ieiA	X-RAY DIFFRACTION	1.91	0.297	95.4	5/5	100	1.34	0.934	0.968
7gpbC	1axrA	X-RAY DIFFRACTION	2.3	0.276	99.5	4/5	80	1.37	0.972	0.965
7gpbC	1gpyA	X-RAY DIFFRACTION	2.4		99.5	4/5	80	1.42	0.971	0.965
7gpbC	6gpbA	X-RAY DIFFRACTION	2.86		99.5	4/5	80	1.41	0.971	0.965
7gpbC	2g9uA	X-RAY DIFFRACTION	2.15	0.218	97.3	4/5	80	1.35	0.953	0.977
7gpbC	1gpbA	X-RAY DIFFRACTION	1.9		98.9	1/5	20	1.41	0.971	0.971
7gpbC	1pygB	X-RAY DIFFRACTION	2.87		95.9	1/5	20	1.27	0.952	0.99
7gpbD	5gpbA	X-RAY DIFFRACTION	2.3		100.0	4/4	100	1.46	0.971	0.959
7gpbD	3gpbA	X-RAY DIFFRACTION	2.3		100.0	4/4	100	1.44	0.971	0.959
7gpbD	4gpbA	X-RAY DIFFRACTION	2.3		100.0	4/4	100	1.44	0.971	0.96
7gpbD	1gpaA	X-RAY DIFFRACTION	2.9		100.0	4/4	100	0.71	0.994	0.989
7gpbD	1gpaC	X-RAY DIFFRACTION	2.9		100.0	4/4	100	0.71	0.994	0.989
7gpbD	1gpaD	X-RAY DIFFRACTION	2.9		100.0	4/4	100	0.61	0.995	0.99
7gpbD	8gpbA	X-RAY DIFFRACTION	2.2		99.9	4/4	100	1.44	0.971	0.96
7gpbD	1noiA	X-RAY DIFFRACTION	2.5	0.273	99.9	4/4	100	0.76	0.994	0.994
7gpbD	1noiB	X-RAY DIFFRACTION	2.5	0.273	99.9	4/4	100	0.78	0.994	0.994
7gpbD	1noiC	X-RAY DIFFRACTION	2.5	0.273	99.9	4/4	100	0.71	0.995	0.995
7gpbD	1noiD	X-RAY DIFFRACTION	2.5	0.273	99.9	4/4	100	0.74	0.994	0.994
7gpbD	2gpbA	X-RAY DIFFRACTION	2.3		99.7	4/4	100	1.46	0.97	0.961
7gpbD	1nojA	X-RAY DIFFRACTION	2.4		99.7	4/4	100	1.44	0.971	0.962
7gpbD	1nokA	X-RAY DIFFRACTION	2.4		99.7	4/4	100	1.44	0.971	0.962
7gpbD	1c8kA	X-RAY DIFFRACTION	1.76	0.244	99.6	4/4	100	1.45	0.971	0.963
7gpbD	1hlfA	X-RAY DIFFRACTION	2.26	0.221	99.6	4/4	100	1.45	0.971	0.962
7gpbD	2prjA	X-RAY DIFFRACTION	2.3	0.237	99.6	4/4	100	1.46	0.97	0.962
7gpbD	2priA	X-RAY DIFFRACTION	2.3	0.246	99.6	4/4	100	1.46	0.97	0.962
7gpbD	1c50A	X-RAY DIFFRACTION	2.3	0.246	99.6	4/4	100	1.48	0.97	0.962
7gpbD	2amvA	X-RAY DIFFRACTION	2.3	0.282	99.6	4/4	100	1.56	0.968	0.962
7gpbD	1gg8A	X-RAY DIFFRACTION	2.31	0.253	99.6	4/4	100	1.46	0.97	0.962
7gpbD	1ftqA	X-RAY DIFFRACTION	2.35	0.228	99.6	4/4	100	1.46	0.97	0.962
7gpbD	1fu8A	X-RAY DIFFRACTION	2.35	0.24	99.6	4/4	100	1.45	0.971	0.962
7gpbD	1fu7A	X-RAY DIFFRACTION	2.36	0.209	99.6	4/4	100	1.46	0.97	0.962
7gpbD	1ftwA	X-RAY DIFFRACTION	2.36	0.214	99.6	4/4	100	1.46	0.97	0.962
7gpbD	1fu4A	X-RAY DIFFRACTION	2.36	0.224	99.6	4/4	100	1.45	0.971	0.963
7gpbD	1ggnA	X-RAY DIFFRACTION	2.36	0.233	99.6	4/4	100	1.46	0.97	0.962
7gpbD	1fs4A	X-RAY DIFFRACTION	2.38	0.227	99.6	4/4	100	1.46	0.97	0.962
7gpbD	1ftyA	X-RAY DIFFRACTION	2.38	0.243	99.6	4/4	100	1.46	0.97	0.962
7gpbD	2skcA	X-RAY DIFFRACTION	2.4	0.217	99.6	4/4	100	1.46	0.97	0.962
7gpbD	2skdA	X-RAY DIFFRACTION	2.4	0.219	99.6	4/4	100	1.46	0.97	0.962
7gpbD	2skeA	X-RAY DIFFRACTION	2.46	0.218	99.6	4/4	100	1.45	0.971	0.963
7gpbD	1axrA	X-RAY DIFFRACTION	2.3	0.276	99.5	4/4	100	1.41	0.972	0.965
7gpbD	1gpyA	X-RAY DIFFRACTION	2.4		99.5	4/4	100	1.44	0.971	0.965
7gpbD	6gpbA	X-RAY DIFFRACTION	2.86		99.5	4/4	100	1.44	0.971	0.965
7gpbD	1gpaB	X-RAY DIFFRACTION	2.9		99.5	4/4	100	0.66	0.991	0.987
7gpbD	1ww2A	X-RAY DIFFRACTION	1.9	0.213	98.5	4/4	100	1.42	0.961	0.968
7gpbD	1k08A	X-RAY DIFFRACTION	2.26	0.212	98.5	4/4	100	1.45	0.961	0.968
7gpbD	1wv1A	X-RAY DIFFRACTION	2.26	0.23	98.4	4/4	100	1.43	0.96	0.969
7gpbD	1wuyA	X-RAY DIFFRACTION	2.26	0.232	98.4	4/4	100	1.43	0.96	0.969
7gpbD	1wutA	X-RAY DIFFRACTION	2.26	0.236	98.4	4/4	100	1.43	0.96	0.969
7gpbD	1wv0A	X-RAY DIFFRACTION	2.26	0.24	98.4	4/4	100	1.43	0.96	0.969
7gpbD	3g2nA	X-RAY DIFFRACTION	2.1	0.227	98.2	4/4	100	1.5	0.957	0.967
7gpbD	1gfzA	X-RAY DIFFRACTION	2.3	0.219	98.1	4/4	100	1.39	0.959	0.969
7gpbD	2qn3A	X-RAY DIFFRACTION	1.96	0.206	97.9	4/4	100	1.5	0.954	0.967
7gpbD	3bd6A	X-RAY DIFFRACTION	2.0	0.205	97.9	4/4	100	1.36	0.956	0.969
7gpbD	3cuwA	X-RAY DIFFRACTION	2.0	0.216	97.9	4/4	100	1.49	0.954	0.967
7gpbD	3bcuA	X-RAY DIFFRACTION	2.03	0.202	97.9	4/4	100	1.34	0.956	0.969
7gpbD	3np7A	X-RAY DIFFRACTION	2.05	0.22	97.9	4/4	100	1.48	0.954	0.967
7gpbD	3bcrA	X-RAY DIFFRACTION	2.14	0.219	97.9	4/4	100	1.34	0.956	0.969
7gpbD	3cuuA	X-RAY DIFFRACTION	2.3	0.218	97.9	4/4	100	1.48	0.954	0.967
7gpbD	3cutA	X-RAY DIFFRACTION	2.3	0.22	97.9	4/4	100	1.48	0.954	0.967
7gpbD	2qn1A	X-RAY DIFFRACTION	2.4	0.208	97.9	4/4	100	1.36	0.956	0.969
7gpbD	2qn2A	X-RAY DIFFRACTION	2.7	0.223	97.9	4/4	100	1.35	0.956	0.969
7gpbD	7p7dA	X-RAY DIFFRACTION	1.45	0.17	97.8	4/4	100	1.33	0.952	0.963
7gpbD	3l7cA	X-RAY DIFFRACTION	1.93	0.207	97.8	4/4	100	1.35	0.955	0.969
7gpbD	1h5uA	X-RAY DIFFRACTION	1.76	0.235	97.7	4/4	100	1.43	0.955	0.969
7gpbD	2qnbA	X-RAY DIFFRACTION	1.8	0.22	97.7	4/4	100	1.38	0.953	0.968
7gpbD	3l7aA	X-RAY DIFFRACTION	1.9	0.211	97.7	4/4	100	1.33	0.954	0.969
7gpbD	3mtbA	X-RAY DIFFRACTION	1.95	0.212	97.7	4/4	100	1.37	0.953	0.969
7gpbD	3mrxA	X-RAY DIFFRACTION	1.95	0.216	97.7	4/4	100	1.41	0.953	0.968
7gpbD	4z5xA	X-RAY DIFFRACTION	2.1	0.189	97.7	4/4	100	1.32	0.954	0.97
7gpbD	3ms2A	X-RAY DIFFRACTION	2.1	0.223	97.7	4/4	100	1.42	0.952	0.967
7gpbD	6yveAAA	X-RAY DIFFRACTION	2.1	0.226	97.7	4/4	100	1.38	0.954	0.968
7gpbD	7onfA	X-RAY DIFFRACTION	1.6	0.161	97.6	4/4	100	1.35	0.954	0.969
7gpbD	5lrfA	X-RAY DIFFRACTION	1.75	0.185	97.6	4/4	100	1.35	0.954	0.969
7gpbD	1a8iA	X-RAY DIFFRACTION	1.78	0.229	97.6	4/4	100	1.29	0.951	0.964
7gpbD	5ox4A	X-RAY DIFFRACTION	1.8	0.167	97.6	4/4	100	1.35	0.954	0.969
7gpbD	5lreA	X-RAY DIFFRACTION	1.8	0.186	97.6	4/4	100	1.33	0.954	0.969
7gpbD	5lrdA	X-RAY DIFFRACTION	1.8	0.187	97.6	4/4	100	1.36	0.954	0.969
7gpbD	1xc7A	X-RAY DIFFRACTION	1.83	0.209	97.6	4/4	100	1.32	0.955	0.97
7gpbD	3zcpA	X-RAY DIFFRACTION	1.83	0.211	97.6	4/4	100	1.34	0.954	0.969
7gpbD	2qrhA	X-RAY DIFFRACTION	1.83	0.212	97.6	4/4	100	1.34	0.953	0.969
7gpbD	3zcvA	X-RAY DIFFRACTION	1.83	0.216	97.6	4/4	100	1.38	0.953	0.968
7gpbD	5owzA	X-RAY DIFFRACTION	1.85	0.163	97.6	4/4	100	1.34	0.954	0.969
7gpbD	5ox1A	X-RAY DIFFRACTION	1.85	0.169	97.6	4/4	100	1.35	0.954	0.969
7gpbD	5jttA	X-RAY DIFFRACTION	1.85	0.188	97.6	4/4	100	1.36	0.953	0.969
7gpbD	5jtuA	X-RAY DIFFRACTION	1.85	0.203	97.6	4/4	100	1.35	0.954	0.969
7gpbD	2qrgA	X-RAY DIFFRACTION	1.85	0.211	97.6	4/4	100	1.34	0.953	0.969
7gpbD	3l79A	X-RAY DIFFRACTION	1.86	0.208	97.6	4/4	100	1.34	0.953	0.969
7gpbD	2qrpA	X-RAY DIFFRACTION	1.86	0.219	97.6	4/4	100	1.4	0.951	0.966
7gpbD	6f3sA	X-RAY DIFFRACTION	1.9	0.156	97.6	4/4	100	1.34	0.954	0.969
7gpbD	5o52A	X-RAY DIFFRACTION	1.9	0.158	97.6	4/4	100	1.34	0.954	0.969
7gpbD	6f3rA	X-RAY DIFFRACTION	1.9	0.16	97.6	4/4	100	1.34	0.954	0.969
7gpbD	6f3lA	X-RAY DIFFRACTION	1.9	0.161	97.6	4/4	100	1.34	0.954	0.969
7gpbD	5o50A	X-RAY DIFFRACTION	1.9	0.161	97.6	4/4	100	1.34	0.954	0.969
7gpbD	5owyA	X-RAY DIFFRACTION	1.9	0.163	97.6	4/4	100	1.34	0.954	0.969
7gpbD	5ox3A	X-RAY DIFFRACTION	1.9	0.163	97.6	4/4	100	1.35	0.954	0.969
7gpbD	4mi6A	X-RAY DIFFRACTION	1.9	0.189	97.6	4/4	100	1.37	0.953	0.969
7gpbD	4ctoA	X-RAY DIFFRACTION	1.9	0.193	97.6	4/4	100	1.34	0.954	0.969
7gpbD	3bd7A	X-RAY DIFFRACTION	1.9	0.205	97.6	4/4	100	1.35	0.954	0.969
7gpbD	3eboA	X-RAY DIFFRACTION	1.9	0.22	97.6	4/4	100	1.34	0.953	0.969
7gpbD	2qrmA	X-RAY DIFFRACTION	1.9	0.224	97.6	4/4	100	1.34	0.953	0.969
7gpbD	1xl0A	X-RAY DIFFRACTION	1.92	0.2	97.6	4/4	100	1.36	0.953	0.969
7gpbD	1xkxA	X-RAY DIFFRACTION	1.93	0.198	97.6	4/4	100	1.36	0.953	0.968
7gpbD	2f3uA	X-RAY DIFFRACTION	1.93	0.21	97.6	4/4	100	1.34	0.954	0.969
7gpbD	3cuvA	X-RAY DIFFRACTION	1.93	0.231	97.6	4/4	100	1.4	0.951	0.965
7gpbD	3mrvA	X-RAY DIFFRACTION	1.94	0.216	97.6	4/4	100	1.37	0.952	0.969
7gpbD	2f3pA	X-RAY DIFFRACTION	1.94	0.216	97.6	4/4	100	1.36	0.954	0.969
7gpbD	3mscA	X-RAY DIFFRACTION	1.95	0.214	97.6	4/4	100	1.35	0.953	0.969
7gpbD	2f3qA	X-RAY DIFFRACTION	1.96	0.199	97.6	4/4	100	1.34	0.954	0.969
7gpbD	2f3sA	X-RAY DIFFRACTION	1.96	0.213	97.6	4/4	100	1.34	0.954	0.969
7gpbD	3npaA	X-RAY DIFFRACTION	1.97	0.213	97.6	4/4	100	1.35	0.953	0.969
7gpbD	3mrtA	X-RAY DIFFRACTION	1.98	0.216	97.6	4/4	100	1.37	0.952	0.968
7gpbD	4mhsA	X-RAY DIFFRACTION	2.0	0.189	97.6	4/4	100	1.38	0.952	0.969
7gpbD	5lrcA	X-RAY DIFFRACTION	2.0	0.197	97.6	4/4	100	1.34	0.954	0.969
7gpbD	1p4jA	X-RAY DIFFRACTION	2.0	0.198	97.6	4/4	100	1.34	0.954	0.969
7gpbD	4yuaA	X-RAY DIFFRACTION	2.0	0.202	97.6	4/4	100	1.34	0.954	0.969
7gpbD	3zctA	X-RAY DIFFRACTION	2.0	0.208	97.6	4/4	100	1.38	0.953	0.968
7gpbD	3s0jA	X-RAY DIFFRACTION	2.0	0.209	97.6	4/4	100	1.35	0.953	0.969
7gpbD	3mt7A	X-RAY DIFFRACTION	2.0	0.209	97.6	4/4	100	1.39	0.952	0.968
7gpbD	3bdaA	X-RAY DIFFRACTION	2.0	0.21	97.6	4/4	100	1.34	0.954	0.969
7gpbD	4el5A	X-RAY DIFFRACTION	2.0	0.21	97.6	4/4	100	1.37	0.952	0.969
7gpbD	3mt8A	X-RAY DIFFRACTION	2.0	0.214	97.6	4/4	100	1.38	0.952	0.968
7gpbD	3np9A	X-RAY DIFFRACTION	2.0	0.214	97.6	4/4	100	1.36	0.952	0.969
7gpbD	3ebpA	X-RAY DIFFRACTION	2.0	0.215	97.6	4/4	100	1.35	0.953	0.969
7gpbD	3bcsA	X-RAY DIFFRACTION	2.0	0.221	97.6	4/4	100	1.35	0.953	0.969
7gpbD	3g2kA	X-RAY DIFFRACTION	2.0	0.224	97.6	4/4	100	1.35	0.953	0.969
7gpbD	3g2iA	X-RAY DIFFRACTION	2.0	0.225	97.6	4/4	100	1.37	0.952	0.968
7gpbD	2ffrA	X-RAY DIFFRACTION	2.03	0.199	97.6	4/4	100	1.34	0.954	0.969
7gpbD	1z6qA	X-RAY DIFFRACTION	2.03	0.27	97.6	4/4	100	1.38	0.95	0.962
7gpbD	3mt9A	X-RAY DIFFRACTION	2.05	0.205	97.6	4/4	100	1.36	0.952	0.969
7gpbD	1p4hA	X-RAY DIFFRACTION	2.06	0.205	97.6	4/4	100	1.35	0.954	0.969
7gpbD	2g9rA	X-RAY DIFFRACTION	2.07	0.22	97.6	4/4	100	1.33	0.953	0.969
7gpbD	3nc4A	X-RAY DIFFRACTION	2.07	0.22	97.6	4/4	100	1.38	0.952	0.968
7gpbD	3ms4A	X-RAY DIFFRACTION	2.07	0.235	97.6	4/4	100	1.37	0.952	0.968
7gpbD	1xl1A	X-RAY DIFFRACTION	2.1	0.203	97.6	4/4	100	1.36	0.953	0.968
7gpbD	1p4gA	X-RAY DIFFRACTION	2.1	0.204	97.6	4/4	100	1.34	0.954	0.969
7gpbD	3bd8A	X-RAY DIFFRACTION	2.1	0.211	97.6	4/4	100	1.34	0.954	0.969
7gpbD	3mtdA	X-RAY DIFFRACTION	2.1	0.214	97.6	4/4	100	1.36	0.952	0.969
7gpbD	2qlmA	X-RAY DIFFRACTION	2.1	0.214	97.6	4/4	100	1.37	0.952	0.968
7gpbD	3g2jA	X-RAY DIFFRACTION	2.14	0.225	97.6	4/4	100	1.38	0.952	0.968
7gpbD	2qlnA	X-RAY DIFFRACTION	2.15	0.209	97.6	4/4	100	1.37	0.952	0.968
7gpbD	3zcqA	X-RAY DIFFRACTION	2.15	0.217	97.6	4/4	100	1.46	0.952	0.968
7gpbD	3t3eA	X-RAY DIFFRACTION	2.15	0.233	97.6	4/4	100	1.36	0.952	0.969
7gpbD	6f3jA	X-RAY DIFFRACTION	2.2	0.167	97.6	4/4	100	1.35	0.954	0.969
7gpbD	6f3uA	X-RAY DIFFRACTION	2.2	0.172	97.6	4/4	100	1.32	0.954	0.97
7gpbD	2offA	X-RAY DIFFRACTION	2.2	0.213	97.6	4/4	100	1.36	0.952	0.969
7gpbD	3mtaA	X-RAY DIFFRACTION	2.23	0.233	97.6	4/4	100	1.37	0.952	0.968
7gpbD	3g2lA	X-RAY DIFFRACTION	2.3	0.21	97.6	4/4	100	1.36	0.952	0.969
7gpbD	6qa7A	X-RAY DIFFRACTION	2.36	0.191	97.6	4/4	100	1.33	0.954	0.969
7gpbD	6s52A	X-RAY DIFFRACTION	2.37	0.204	97.6	4/4	100	1.35	0.954	0.969
7gpbD	6s51A	X-RAY DIFFRACTION	2.37	0.205	97.6	4/4	100	1.35	0.954	0.969
7gpbD	6r0iA	X-RAY DIFFRACTION	2.4	0.196	97.6	4/4	100	1.34	0.954	0.969
7gpbD	6qa6A	X-RAY DIFFRACTION	2.4	0.199	97.6	4/4	100	1.34	0.954	0.969
7gpbD	4el0A	X-RAY DIFFRACTION	2.4	0.218	97.6	4/4	100	1.35	0.953	0.969
7gpbD	1z6pA	X-RAY DIFFRACTION	2.4	0.26	97.6	4/4	100	1.35	0.95	0.963
7gpbD	6s4kA	X-RAY DIFFRACTION	2.43	0.211	97.6	4/4	100	1.35	0.954	0.969
7gpbD	5o54A	X-RAY DIFFRACTION	2.45	0.187	97.6	4/4	100	1.34	0.954	0.969
7gpbD	6s4hA	X-RAY DIFFRACTION	2.45	0.188	97.6	4/4	100	1.35	0.954	0.969
7gpbD	5o56A	X-RAY DIFFRACTION	2.45	0.229	97.6	4/4	100	1.34	0.954	0.969
7gpbD	4ekyA	X-RAY DIFFRACTION	2.45	0.23	97.6	4/4	100	1.35	0.953	0.969
7gpbD	6r0hA	X-RAY DIFFRACTION	2.5	0.213	97.6	4/4	100	1.34	0.954	0.969
7gpbD	3t3dA	X-RAY DIFFRACTION	2.5	0.223	97.6	4/4	100	1.36	0.952	0.969
7gpbD	4ekeA	X-RAY DIFFRACTION	2.6	0.231	97.6	4/4	100	1.35	0.952	0.969
7gpbD	4ej2A	X-RAY DIFFRACTION	2.65	0.233	97.6	4/4	100	1.35	0.953	0.969
7gpbD	3t3iA	X-RAY DIFFRACTION	2.65	0.235	97.6	4/4	100	1.35	0.952	0.969
7gpbD	1ww3A	X-RAY DIFFRACTION	1.8	0.216	97.5	4/4	100	1.32	0.953	0.97
7gpbD	4yi5A	X-RAY DIFFRACTION	1.8	0.23	97.5	4/4	100	1.36	0.952	0.969
7gpbD	4mi9A	X-RAY DIFFRACTION	1.85	0.19	97.5	4/4	100	1.33	0.952	0.969
7gpbD	5ox0A	X-RAY DIFFRACTION	1.9	0.168	97.5	4/4	100	1.34	0.952	0.969
7gpbD	2qn8A	X-RAY DIFFRACTION	1.9	0.197	97.5	4/4	100	1.43	0.951	0.968
7gpbD	1z62A	X-RAY DIFFRACTION	1.9	0.206	97.5	4/4	100	1.35	0.953	0.969
7gpbD	1p2dA	X-RAY DIFFRACTION	1.94	0.218	97.5	4/4	100	1.35	0.954	0.969
7gpbD	5mcbA	X-RAY DIFFRACTION	1.95	0.177	97.5	4/4	100	1.35	0.953	0.969
7gpbD	3mqfA	X-RAY DIFFRACTION	1.95	0.208	97.5	4/4	100	1.37	0.951	0.968
7gpbD	3ms7A	X-RAY DIFFRACTION	1.95	0.215	97.5	4/4	100	1.36	0.951	0.969
7gpbD	3l7dA	X-RAY DIFFRACTION	2.0	0.215	97.5	4/4	100	1.33	0.952	0.969
7gpbD	3l7bA	X-RAY DIFFRACTION	2.0	0.215	97.5	4/4	100	1.34	0.952	0.969
7gpbD	1lwnA	X-RAY DIFFRACTION	2.0	0.218	97.5	4/4	100	1.18	0.964	0.975
7gpbD	1lwoA	X-RAY DIFFRACTION	2.0	0.235	97.5	4/4	100	1.2	0.964	0.974
7gpbD	2g9vA	X-RAY DIFFRACTION	2.15	0.235	97.5	4/4	100	1.31	0.954	0.974
7gpbD	6s4rA	X-RAY DIFFRACTION	2.3	0.197	97.5	4/4	100	1.35	0.953	0.969
7gpbD	1uzuA	X-RAY DIFFRACTION	2.3	0.214	97.5	4/4	100	1.34	0.953	0.969
7gpbD	6y5oA	X-RAY DIFFRACTION	2.33	0.212	97.5	4/4	100	1.37	0.951	0.969
7gpbD	6s4oA	X-RAY DIFFRACTION	2.35	0.207	97.5	4/4	100	1.35	0.952	0.969
7gpbD	6s4pA	X-RAY DIFFRACTION	2.37	0.214	97.5	4/4	100	1.36	0.952	0.969
7gpbD	6y55A	X-RAY DIFFRACTION	2.38	0.211	97.5	4/4	100	1.36	0.951	0.969
7gpbD	6y5cA	X-RAY DIFFRACTION	2.4	0.211	97.5	4/4	100	1.37	0.951	0.968
7gpbD	3zcuA	X-RAY DIFFRACTION	2.05	0.216	97.4	4/4	100	1.32	0.952	0.969
7gpbD	1p29A	X-RAY DIFFRACTION	2.2	0.215	97.4	4/4	100	1.35	0.953	0.969
7gpbD	5memA	X-RAY DIFFRACTION	1.78	0.195	97.3	4/4	100	1.3	0.951	0.97
7gpbD	7q5iAAA	X-RAY DIFFRACTION	1.8	0.18	97.3	4/4	100	1.46	0.95	0.969
7gpbD	2qrqA	X-RAY DIFFRACTION	1.8	0.23	97.3	4/4	100	1.29	0.949	0.967
7gpbD	1k06A	X-RAY DIFFRACTION	1.8	0.246	97.3	4/4	100	1.34	0.951	0.97
7gpbD	2pydA	X-RAY DIFFRACTION	1.93	0.235	97.3	4/4	100	1.33	0.948	0.966
7gpbD	4ctmA	X-RAY DIFFRACTION	1.95	0.196	97.3	4/4	100	1.31	0.951	0.97
7gpbD	4mhoA	X-RAY DIFFRACTION	2.0	0.2	97.3	4/4	100	1.32	0.95	0.97
7gpbD	2qn9A	X-RAY DIFFRACTION	2.0	0.205	97.3	4/4	100	1.32	0.951	0.969
7gpbD	2gpaA	X-RAY DIFFRACTION	2.0	0.23	97.3	4/4	100	1.18	0.962	0.975
7gpbD	2ff5A	X-RAY DIFFRACTION	2.03	0.212	97.3	4/4	100	1.3	0.951	0.97
7gpbD	2fetA	X-RAY DIFFRACTION	2.03	0.213	97.3	4/4	100	1.3	0.951	0.97
7gpbD	3zcsA	X-RAY DIFFRACTION	2.03	0.217	97.3	4/4	100	1.31	0.951	0.97
7gpbD	3g2hA	X-RAY DIFFRACTION	2.03	0.22	97.3	4/4	100	1.35	0.949	0.968
7gpbD	3zcrA	X-RAY DIFFRACTION	2.07	0.208	97.3	4/4	100	1.33	0.951	0.969
7gpbD	4ctnA	X-RAY DIFFRACTION	2.1	0.218	97.3	4/4	100	1.31	0.951	0.969
7gpbD	4mi3A	X-RAY DIFFRACTION	2.15	0.203	97.3	4/4	100	1.3	0.95	0.97
7gpbD	2g9uA	X-RAY DIFFRACTION	2.15	0.218	97.3	4/4	100	1.37	0.952	0.977
7gpbD	1p2bA	X-RAY DIFFRACTION	2.2	0.217	97.3	4/4	100	1.31	0.952	0.97
7gpbD	1p2gA	X-RAY DIFFRACTION	2.3	0.232	97.3	4/4	100	1.31	0.952	0.97
7gpbD	4mraA	X-RAY DIFFRACTION	2.34	0.244	97.3	4/4	100	1.29	0.95	0.97
7gpbD	3symA	X-RAY DIFFRACTION	2.4	0.203	97.3	4/4	100	1.32	0.949	0.969
7gpbD	3syrA	X-RAY DIFFRACTION	2.4	0.217	97.3	4/4	100	1.33	0.949	0.969
7gpbD	3t3gA	X-RAY DIFFRACTION	2.4	0.235	97.3	4/4	100	1.32	0.95	0.969
7gpbD	4micA	X-RAY DIFFRACTION	2.45	0.234	97.3	4/4	100	1.31	0.95	0.969
7gpbD	3t3hA	X-RAY DIFFRACTION	2.6	0.221	97.3	4/4	100	1.33	0.949	0.969
7gpbD	4yi3A	X-RAY DIFFRACTION	1.8	0.198	97.2	4/4	100	1.31	0.95	0.97
7gpbD	2pyiA	X-RAY DIFFRACTION	1.88	0.238	97.2	4/4	100	1.29	0.948	0.968
7gpbD	3amvA	X-RAY DIFFRACTION	2.1	0.26	97.2	4/4	100	1.25	0.961	0.975
7gpbD	1c8lA	X-RAY DIFFRACTION	2.3	0.257	97.2	4/4	100	1.26	0.96	0.974
7gpbD	6qa8A	X-RAY DIFFRACTION	2.35	0.212	97.2	4/4	100	1.3	0.95	0.97
7gpbD	2g9qA	X-RAY DIFFRACTION	2.5	0.243	97.2	4/4	100	1.28	0.952	0.975
7gpbD	2qn7A	X-RAY DIFFRACTION	1.83	0.23	97.1	4/4	100	1.33	0.949	0.97
7gpbD	1ktiA	X-RAY DIFFRACTION	1.97	0.219	97.1	4/4	100	1.31	0.95	0.971
7gpbD	2gm9A	X-RAY DIFFRACTION	2.3	0.245	97.1	4/4	100	1.31	0.948	0.969
7gpbD	1pygA	X-RAY DIFFRACTION	2.87		97.1	4/4	100	1.2	0.964	0.99
7gpbD	1pygC	X-RAY DIFFRACTION	2.87		97.1	4/4	100	1.2	0.964	0.991
7gpbD	1pygD	X-RAY DIFFRACTION	2.87		97.1	4/4	100	1.24	0.964	0.99
7gpbD	2iegB	X-RAY DIFFRACTION	1.9	0.269	96.9	4/4	100	1.3	0.946	0.967
7gpbD	2gj4A	X-RAY DIFFRACTION	1.6	0.226	96.8	4/4	100	1.3	0.947	0.97
7gpbD	2gpnA	X-RAY DIFFRACTION	1.99	0.248	96.8	4/4	100	1.25	0.947	0.972
7gpbD	1b4dA	X-RAY DIFFRACTION	2.0	0.229	96.8	4/4	100	1.31	0.948	0.971
7gpbD	2iegA	X-RAY DIFFRACTION	1.9	0.269	96.6	4/4	100	1.41	0.944	0.967
7gpbD	1bx3A	X-RAY DIFFRACTION	2.3	0.252	96.5	4/4	100	1.26	0.946	0.972
7gpbD	2ieiB	X-RAY DIFFRACTION	1.91	0.297	95.6	4/4	100	1.27	0.939	0.97
7gpbD	2ieiA	X-RAY DIFFRACTION	1.91	0.297	95.4	4/4	100	1.36	0.934	0.968
7gpbD	1gpbA	X-RAY DIFFRACTION	1.9		98.9	1/4	25	1.43	0.971	0.971
7gpbD	1pygB	X-RAY DIFFRACTION	2.87		95.9	1/4	25	1.25	0.951	0.989
7icoA	5vs4A	X-RAY DIFFRACTION	1.87	0.257	100.0	3/3	100	4.8	0.75	0.75
7icoA	5vryA	X-RAY DIFFRACTION	1.9	0.243	100.0	3/3	100	4.73	0.755	0.755
7icoA	4gxiA	X-RAY DIFFRACTION	1.95	0.259	100.0	3/3	100	3.49	0.859	0.854
7icoA	1tv9A	X-RAY DIFFRACTION	2.0	0.239	100.0	3/3	100	3.35	0.852	0.843
7icoA	5j0qA	X-RAY DIFFRACTION	2.0	0.261	100.0	3/3	100	3.31	0.861	0.854
7icoA	4rq8A	X-RAY DIFFRACTION	2.0	0.27	100.0	3/3	100	4.83	0.773	0.76
7icoA	3rjeA	X-RAY DIFFRACTION	2.1	0.252	100.0	3/3	100	3.41	0.859	0.854
7icoA	4rq0A	X-RAY DIFFRACTION	2.2	0.268	100.0	3/3	100	4.71	0.758	0.758
7icoA	4rq2A	X-RAY DIFFRACTION	2.2	0.269	100.0	3/3	100	4.61	0.769	0.757
7icoA	5j0pA	X-RAY DIFFRACTION	2.2	0.32	100.0	3/3	100	3.58	0.854	0.846
7icoA	5vs2A	X-RAY DIFFRACTION	2.33	0.25	100.0	3/3	100	4.82	0.749	0.747
7icoA	5j0wA	X-RAY DIFFRACTION	2.4	0.306	100.0	3/3	100	3.56	0.856	0.851
7icoA	1bpxA	X-RAY DIFFRACTION	2.4		100.0	3/3	100	3.47	0.856	0.846
7icoA	1tvaA	X-RAY DIFFRACTION	2.6	0.282	100.0	3/3	100	3.41	0.853	0.843
7icoA	9icxA	X-RAY DIFFRACTION	2.6		100.0	3/3	100	0.33	0.997	0.997
7icoA	1bpzA	X-RAY DIFFRACTION	2.6		100.0	3/3	100	3.55	0.861	0.851
7icoA	9icwA	X-RAY DIFFRACTION	2.6		100.0	3/3	100	0.35	0.997	0.997
7icoA	1zqiA	X-RAY DIFFRACTION	2.7		100.0	3/3	100	0.42	0.996	0.996
7icoA	8icoA	X-RAY DIFFRACTION	2.7		100.0	3/3	100	0.49	0.995	0.995
7icoA	9ickA	X-RAY DIFFRACTION	2.7		100.0	3/3	100	0.32	0.998	0.998
7icoA	8ickA	X-RAY DIFFRACTION	2.7		100.0	3/3	100	0.46	0.995	0.995
7icoA	7iceA	X-RAY DIFFRACTION	2.8		100.0	3/3	100	0.34	0.997	0.997
7icoA	1zqpA	X-RAY DIFFRACTION	2.8		100.0	3/3	100	0.42	0.996	0.996
7icoA	7iciA	X-RAY DIFFRACTION	2.8		100.0	3/3	100	0.31	0.998	0.998
7icoA	7icnA	X-RAY DIFFRACTION	2.8		100.0	3/3	100	0.32	0.998	0.998
7icoA	7icvA	X-RAY DIFFRACTION	2.8		100.0	3/3	100	0.32	0.998	0.998
7icoA	8iccA	X-RAY DIFFRACTION	2.8		100.0	3/3	100	0.42	0.996	0.996
7icoA	9iclA	X-RAY DIFFRACTION	2.8		100.0	3/3	100	0.33	0.997	0.997
7icoA	8iciA	X-RAY DIFFRACTION	2.8		100.0	3/3	100	0.47	0.995	0.995
7icoA	8icnA	X-RAY DIFFRACTION	2.8		100.0	3/3	100	0.47	0.995	0.995
7icoA	7icsA	X-RAY DIFFRACTION	2.8		100.0	3/3	100	0.36	0.997	0.997
7icoA	8icsA	X-RAY DIFFRACTION	2.9		100.0	3/3	100	0.4	0.996	0.996
7icoA	8icrA	X-RAY DIFFRACTION	2.9		100.0	3/3	100	0.48	0.995	0.995
7icoA	8icmA	X-RAY DIFFRACTION	2.9		100.0	3/3	100	0.4	0.996	0.996
7icoA	9icoA	X-RAY DIFFRACTION	2.9		100.0	3/3	100	0.32	0.998	0.998
7icoA	7ickA	X-RAY DIFFRACTION	2.9		100.0	3/3	100	0.34	0.997	0.997
7icoA	8icfA	X-RAY DIFFRACTION	2.9		100.0	3/3	100	0.42	0.996	0.996
7icoA	8icpA	X-RAY DIFFRACTION	2.9		100.0	3/3	100	0.49	0.995	0.995
7icoA	9icqA	X-RAY DIFFRACTION	2.9		100.0	3/3	100	0.33	0.997	0.997
7icoA	9icuA	X-RAY DIFFRACTION	2.9		100.0	3/3	100	0.36	0.997	0.997
7icoA	1zqfA	X-RAY DIFFRACTION	2.9		100.0	3/3	100	0.44	0.996	0.996
7icoA	7ichA	X-RAY DIFFRACTION	2.9		100.0	3/3	100	0.32	0.998	0.998
7icoA	9icmA	X-RAY DIFFRACTION	2.9		100.0	3/3	100	0.34	0.997	0.997
7icoA	9icsA	X-RAY DIFFRACTION	2.9		100.0	3/3	100	0.41	0.996	0.996
7icoA	7icgA	X-RAY DIFFRACTION	3.0		100.0	3/3	100	0.33	0.998	0.998
7icoA	1zqnA	X-RAY DIFFRACTION	3.0		100.0	3/3	100	0.45	0.995	0.995
7icoA	9icrA	X-RAY DIFFRACTION	3.0		100.0	3/3	100	0.34	0.997	0.997
7icoA	9icaA	X-RAY DIFFRACTION	3.0		100.0	3/3	100	0.39	0.997	0.997
7icoA	8icqA	X-RAY DIFFRACTION	3.0		100.0	3/3	100	0.41	0.996	0.996
7icoA	8icxA	X-RAY DIFFRACTION	3.0		100.0	3/3	100	0.47	0.995	0.995
7icoA	9ictA	X-RAY DIFFRACTION	3.0		100.0	3/3	100	0.33	0.997	0.997
7icoA	9icyA	X-RAY DIFFRACTION	3.0		100.0	3/3	100	0.47	0.995	0.995
7icoA	7icmA	X-RAY DIFFRACTION	3.0		100.0	3/3	100	0.34	0.997	0.997
7icoA	8icuA	X-RAY DIFFRACTION	3.0		100.0	3/3	100	0.5	0.994	0.994
7icoA	9icnA	X-RAY DIFFRACTION	3.0		100.0	3/3	100	0.41	0.996	0.996
7icoA	8icaA	X-RAY DIFFRACTION	3.0		100.0	3/3	100	0.48	0.995	0.995
7icoA	1zqhA	X-RAY DIFFRACTION	3.1		100.0	3/3	100	0.48	0.995	0.995
7icoA	8iczA	X-RAY DIFFRACTION	3.1		100.0	3/3	100	0.4	0.996	0.996
7icoA	8icbA	X-RAY DIFFRACTION	3.1		100.0	3/3	100	0.46	0.995	0.995
7icoA	1zqgA	X-RAY DIFFRACTION	3.1		100.0	3/3	100	0.43	0.996	0.996
7icoA	8icyA	X-RAY DIFFRACTION	3.1		100.0	3/3	100	0.53	0.994	0.994
7icoA	9icjA	X-RAY DIFFRACTION	3.1		100.0	3/3	100	0.45	0.995	0.995
7icoA	8ictA	X-RAY DIFFRACTION	3.1		100.0	3/3	100	0.53	0.994	0.994
7icoA	9iccA	X-RAY DIFFRACTION	3.1		100.0	3/3	100	0.48	0.995	0.995
7icoA	7iclA	X-RAY DIFFRACTION	3.1		100.0	3/3	100	0.35	0.997	0.997
7icoA	8iclA	X-RAY DIFFRACTION	3.1		100.0	3/3	100	0.43	0.996	0.996
7icoA	9icpA	X-RAY DIFFRACTION	3.1		100.0	3/3	100	0.37	0.997	0.997
7icoA	1zqaA	X-RAY DIFFRACTION	3.2		100.0	3/3	100	0.42	0.996	0.996
7icoA	9icbA	X-RAY DIFFRACTION	3.2		100.0	3/3	100	0.41	0.996	0.996
7icoA	1zqkA	X-RAY DIFFRACTION	3.2		100.0	3/3	100	0.44	0.996	0.996
7icoA	1zqmA	X-RAY DIFFRACTION	3.2		100.0	3/3	100	0.44	0.996	0.996
7icoA	1zqbA	X-RAY DIFFRACTION	3.2		100.0	3/3	100	0.44	0.996	0.996
7icoA	1zqcA	X-RAY DIFFRACTION	3.2		100.0	3/3	100	0.42	0.996	0.996
7icoA	8icjA	X-RAY DIFFRACTION	3.2		100.0	3/3	100	0.45	0.995	0.995
7icoA	8icvA	X-RAY DIFFRACTION	3.2		100.0	3/3	100	0.46	0.995	0.995
7icoA	1zqoA	X-RAY DIFFRACTION	3.2		100.0	3/3	100	0.42	0.996	0.996
7icoA	8icgA	X-RAY DIFFRACTION	3.3		100.0	3/3	100	0.46	0.995	0.995
7icoA	8icwA	X-RAY DIFFRACTION	3.3		100.0	3/3	100	0.53	0.994	0.994
7icoA	9iceA	X-RAY DIFFRACTION	3.3		100.0	3/3	100	0.56	0.993	0.993
7icoA	8ichA	X-RAY DIFFRACTION	3.3		100.0	3/3	100	0.45	0.995	0.995
7icoA	1zqjA	X-RAY DIFFRACTION	3.3		100.0	3/3	100	0.49	0.994	0.994
7icoA	1zqlA	X-RAY DIFFRACTION	3.3		100.0	3/3	100	0.44	0.996	0.996
7icoA	1zqqA	X-RAY DIFFRACTION	3.3		100.0	3/3	100	0.53	0.994	0.994
7icoA	1zqsA	X-RAY DIFFRACTION	3.3		100.0	3/3	100	0.43	0.996	0.996
7icoA	1zqtA	X-RAY DIFFRACTION	3.4		100.0	3/3	100	0.42	0.996	0.996
7icoA	1zqdA	X-RAY DIFFRACTION	3.5		100.0	3/3	100	0.47	0.995	0.995
7icoA	1zqeA	X-RAY DIFFRACTION	3.7		100.0	3/3	100	0.43	0.996	0.996
7icoA	1zqrA	X-RAY DIFFRACTION	3.7		100.0	3/3	100	0.44	0.996	0.996
7icoA	4kliA	X-RAY DIFFRACTION	1.6	0.222	99.7	3/3	100	4.78	0.746	0.748
7icoA	5wo0A	X-RAY DIFFRACTION	1.6	0.231	99.7	3/3	100	4.67	0.752	0.754
7icoA	2fmpA	X-RAY DIFFRACTION	1.65	0.217	99.7	3/3	100	4.79	0.745	0.748
7icoA	4klgA	X-RAY DIFFRACTION	1.7	0.229	99.7	3/3	100	4.73	0.748	0.75
7icoA	5vs3A	X-RAY DIFFRACTION	1.7	0.249	99.7	3/3	100	4.72	0.748	0.75
7icoA	7rbhA	X-RAY DIFFRACTION	1.75	0.225	99.7	3/3	100	4.83	0.749	0.751
7icoA	4klmA	X-RAY DIFFRACTION	1.75	0.239	99.7	3/3	100	4.74	0.747	0.749
7icoA	6cr4A	X-RAY DIFFRACTION	1.8	0.213	99.7	3/3	100	4.71	0.751	0.753
7icoA	5v1oA	X-RAY DIFFRACTION	1.8	0.215	99.7	3/3	100	4.71	0.75	0.752
7icoA	4kljA	X-RAY DIFFRACTION	1.8	0.227	99.7	3/3	100	4.81	0.746	0.748
7icoA	5u2rA	X-RAY DIFFRACTION	1.8	0.229	99.7	3/3	100	4.8	0.746	0.744
7icoA	4kllA	X-RAY DIFFRACTION	1.84	0.23	99.7	3/3	100	4.76	0.746	0.748
7icoA	4kloA	X-RAY DIFFRACTION	1.84	0.23	99.7	3/3	100	4.72	0.747	0.749
7icoA	6nkvA	X-RAY DIFFRACTION	1.85	0.203	99.7	3/3	100	4.73	0.746	0.748
7icoA	6ctrA	X-RAY DIFFRACTION	1.85	0.222	99.7	3/3	100	4.82	0.743	0.745
7icoA	4klfA	X-RAY DIFFRACTION	1.85	0.231	99.7	3/3	100	4.74	0.747	0.749
7icoA	5u9hA	X-RAY DIFFRACTION	1.85	0.233	99.7	3/3	100	4.72	0.748	0.75
7icoA	6ctqA	X-RAY DIFFRACTION	1.87	0.228	99.7	3/3	100	4.82	0.743	0.745
7icoA	6bemA	X-RAY DIFFRACTION	1.88	0.226	99.7	3/3	100	4.71	0.747	0.749
7icoA	4klhA	X-RAY DIFFRACTION	1.88	0.269	99.7	3/3	100	4.72	0.749	0.751
7icoA	6belA	X-RAY DIFFRACTION	1.9	0.202	99.7	3/3	100	4.79	0.744	0.746
7icoA	6ctuA	X-RAY DIFFRACTION	1.9	0.206	99.7	3/3	100	4.76	0.746	0.748
7icoA	6nkuA	X-RAY DIFFRACTION	1.9	0.211	99.7	3/3	100	4.74	0.746	0.748
7icoA	4rpxA	X-RAY DIFFRACTION	1.9	0.227	99.7	3/3	100	4.86	0.757	0.759
7icoA	4ubbA	X-RAY DIFFRACTION	1.9	0.228	99.7	3/3	100	4.81	0.749	0.751
7icoA	4rpyA	X-RAY DIFFRACTION	1.9	0.23	99.7	3/3	100	4.79	0.755	0.757
7icoA	3jpqA	X-RAY DIFFRACTION	1.9	0.234	99.7	3/3	100	4.74	0.748	0.75
7icoA	5ugoA	X-RAY DIFFRACTION	1.9	0.236	99.7	3/3	100	4.63	0.754	0.756
7icoA	4uawA	X-RAY DIFFRACTION	1.9	0.24	99.7	3/3	100	4.64	0.749	0.751
7icoA	7rbjA	X-RAY DIFFRACTION	1.91	0.229	99.7	3/3	100	4.82	0.747	0.749
7icoA	4rt2A	X-RAY DIFFRACTION	1.92	0.211	99.7	3/3	100	4.71	0.75	0.752
7icoA	4rt3A	X-RAY DIFFRACTION	1.92	0.226	99.7	3/3	100	4.72	0.749	0.751
7icoA	6ctnA	X-RAY DIFFRACTION	1.92	0.235	99.7	3/3	100	4.65	0.75	0.752
7icoA	3rh4A	X-RAY DIFFRACTION	1.92	0.24	99.7	3/3	100	4.84	0.741	0.743
7icoA	4kldA	X-RAY DIFFRACTION	1.92	0.251	99.7	3/3	100	4.81	0.758	0.76
7icoA	6cpqA	X-RAY DIFFRACTION	1.93	0.239	99.7	3/3	100	4.89	0.747	0.749
7icoA	6uolA	X-RAY DIFFRACTION	1.94	0.25	99.7	3/3	100	4.67	0.751	0.753
7icoA	4r65A	X-RAY DIFFRACTION	1.95	0.222	99.7	3/3	100	4.68	0.751	0.753
7icoA	6cr3A	X-RAY DIFFRACTION	1.95	0.227	99.7	3/3	100	4.73	0.749	0.751
7icoA	4ub4A	X-RAY DIFFRACTION	1.95	0.235	99.7	3/3	100	4.69	0.75	0.752
7icoA	4docA	X-RAY DIFFRACTION	1.95	0.249	99.7	3/3	100	4.72	0.747	0.749
7icoA	6cr9A	X-RAY DIFFRACTION	1.96	0.224	99.7	3/3	100	4.67	0.752	0.754
7icoA	6e3vA	X-RAY DIFFRACTION	1.96	0.24	99.7	3/3	100	4.77	0.745	0.747
7icoA	6nl0A	X-RAY DIFFRACTION	1.97	0.237	99.7	3/3	100	4.72	0.747	0.749
7icoA	4kleA	X-RAY DIFFRACTION	1.97	0.248	99.7	3/3	100	4.74	0.749	0.751
7icoA	6nkwA	X-RAY DIFFRACTION	1.98	0.217	99.7	3/3	100	4.75	0.746	0.748
7icoA	6ctwA	X-RAY DIFFRACTION	1.98	0.219	99.7	3/3	100	4.79	0.745	0.747
7icoA	6cr5A	X-RAY DIFFRACTION	1.98	0.232	99.7	3/3	100	4.78	0.752	0.754
7icoA	6nkxA	X-RAY DIFFRACTION	1.98	0.232	99.7	3/3	100	4.75	0.747	0.749
7icoA	7rblA	X-RAY DIFFRACTION	1.98	0.236	99.7	3/3	100	4.9	0.747	0.749
7icoA	4uayA	X-RAY DIFFRACTION	1.98	0.247	99.7	3/3	100	4.79	0.749	0.751
7icoA	5v1pA	X-RAY DIFFRACTION	1.99	0.231	99.7	3/3	100	4.69	0.748	0.75
7icoA	6dicA	X-RAY DIFFRACTION	1.99	0.232	99.7	3/3	100	4.81	0.748	0.75
7icoA	6cttA	X-RAY DIFFRACTION	2.0	0.222	99.7	3/3	100	4.81	0.744	0.746
7icoA	6ctlA	X-RAY DIFFRACTION	2.0	0.225	99.7	3/3	100	4.71	0.75	0.752
7icoA	6ctiA	X-RAY DIFFRACTION	2.0	0.227	99.7	3/3	100	4.71	0.75	0.752
7icoA	4jwmA	X-RAY DIFFRACTION	2.0	0.233	99.7	3/3	100	4.61	0.751	0.753
7icoA	3jpsA	X-RAY DIFFRACTION	2.0	0.237	99.7	3/3	100	4.8	0.747	0.749
7icoA	6w2mA	X-RAY DIFFRACTION	2.0	0.238	99.7	3/3	100	4.68	0.749	0.751
7icoA	3tfsA	X-RAY DIFFRACTION	2.0	0.242	99.7	3/3	100	4.7	0.753	0.755
7icoA	2fmsA	X-RAY DIFFRACTION	2.0	0.244	99.7	3/3	100	4.7	0.752	0.754
7icoA	3mbyA	X-RAY DIFFRACTION	2.0	0.246	99.7	3/3	100	4.71	0.747	0.749
7icoA	4rq3A	X-RAY DIFFRACTION	2.0	0.246	99.7	3/3	100	4.65	0.76	0.762
7icoA	3jpoA	X-RAY DIFFRACTION	2.0	0.247	99.7	3/3	100	4.74	0.748	0.75
7icoA	3tfrA	X-RAY DIFFRACTION	2.0	0.251	99.7	3/3	100	4.66	0.755	0.757
7icoA	3rjgA	X-RAY DIFFRACTION	2.0	0.257	99.7	3/3	100	3.34	0.861	0.864
7icoA	4ubcA	X-RAY DIFFRACTION	2.0	0.26	99.7	3/3	100	4.66	0.749	0.751
7icoA	3rjjA	X-RAY DIFFRACTION	2.0	0.261	99.7	3/3	100	3.4	0.857	0.86
7icoA	6nkzA	X-RAY DIFFRACTION	2.01	0.235	99.7	3/3	100	4.77	0.748	0.75
7icoA	6ctvA	X-RAY DIFFRACTION	2.02	0.22	99.7	3/3	100	4.8	0.744	0.746
7icoA	6ctxA	X-RAY DIFFRACTION	2.02	0.229	99.7	3/3	100	4.79	0.745	0.747
7icoA	6e3wA	X-RAY DIFFRACTION	2.02	0.245	99.7	3/3	100	4.73	0.749	0.751
7icoA	5vezA	X-RAY DIFFRACTION	2.04	0.232	99.7	3/3	100	4.69	0.751	0.753
7icoA	6ctoA	X-RAY DIFFRACTION	2.04	0.232	99.7	3/3	100	4.71	0.752	0.754
7icoA	5v1iA	X-RAY DIFFRACTION	2.04	0.237	99.7	3/3	100	4.71	0.746	0.748
7icoA	6cu9A	X-RAY DIFFRACTION	2.04	0.241	99.7	3/3	100	4.81	0.747	0.749
7icoA	4doaA	X-RAY DIFFRACTION	2.05	0.243	99.7	3/3	100	4.77	0.748	0.75
7icoA	4do9A	X-RAY DIFFRACTION	2.05	0.243	99.7	3/3	100	4.73	0.747	0.749
7icoA	6uomA	X-RAY DIFFRACTION	2.05	0.244	99.7	3/3	100	4.67	0.752	0.754
7icoA	6cr8A	X-RAY DIFFRACTION	2.05	0.248	99.7	3/3	100	4.69	0.752	0.754
7icoA	4dobA	X-RAY DIFFRACTION	2.05	0.263	99.7	3/3	100	4.76	0.747	0.749
7icoA	3rh6A	X-RAY DIFFRACTION	2.05	0.266	99.7	3/3	100	4.74	0.746	0.748
7icoA	4o5kA	X-RAY DIFFRACTION	2.06	0.252	99.7	3/3	100	4.77	0.749	0.751
7icoA	4pgxA	X-RAY DIFFRACTION	2.08	0.227	99.7	3/3	100	4.66	0.75	0.752
7icoA	5v1rA	X-RAY DIFFRACTION	2.08	0.237	99.7	3/3	100	4.73	0.747	0.749
7icoA	5eozA	X-RAY DIFFRACTION	2.09	0.238	99.7	3/3	100	4.73	0.746	0.748
7icoA	7mz2A	X-RAY DIFFRACTION	2.09	0.243	99.7	3/3	100	4.75	0.748	0.75
7icoA	6nkyA	X-RAY DIFFRACTION	2.09	0.256	99.7	3/3	100	4.71	0.747	0.749
7icoA	5wnyA	X-RAY DIFFRACTION	2.1	0.237	99.7	3/3	100	4.63	0.752	0.754
7icoA	4rq4A	X-RAY DIFFRACTION	2.1	0.244	99.7	3/3	100	4.59	0.762	0.764
7icoA	7k96A	X-RAY DIFFRACTION	2.1	0.246	99.7	3/3	100	4.68	0.768	0.77
7icoA	3jppA	X-RAY DIFFRACTION	2.1	0.25	99.7	3/3	100	4.74	0.748	0.75
7icoA	3jprA	X-RAY DIFFRACTION	2.1	0.253	99.7	3/3	100	4.68	0.748	0.75
7icoA	5j2dA	X-RAY DIFFRACTION	2.1	0.256	99.7	3/3	100	4.72	0.746	0.748
7icoA	6ctjA	X-RAY DIFFRACTION	2.1	0.257	99.7	3/3	100	4.59	0.735	0.737
7icoA	3rjkA	X-RAY DIFFRACTION	2.1	0.258	99.7	3/3	100	4.74	0.749	0.751
7icoA	6ctmA	X-RAY DIFFRACTION	2.1	0.258	99.7	3/3	100	4.67	0.734	0.736
7icoA	2isoA	X-RAY DIFFRACTION	2.1	0.26	99.7	3/3	100	4.72	0.747	0.749
7icoA	5j2fA	X-RAY DIFFRACTION	2.1	0.261	99.7	3/3	100	4.75	0.748	0.75
7icoA	5vs0A	X-RAY DIFFRACTION	2.1	0.262	99.7	3/3	100	4.82	0.751	0.753
7icoA	5j2gA	X-RAY DIFFRACTION	2.1	0.265	99.7	3/3	100	4.83	0.747	0.749
7icoA	6n2rA	X-RAY DIFFRACTION	2.1	0.266	99.7	3/3	100	3.73	0.854	0.857
7icoA	5j2cA	X-RAY DIFFRACTION	2.1	0.266	99.7	3/3	100	4.75	0.748	0.75
7icoA	2pxiA	X-RAY DIFFRACTION	2.1	0.27	99.7	3/3	100	4.82	0.747	0.749
7icoA	3rh5A	X-RAY DIFFRACTION	2.1	0.281	99.7	3/3	100	4.76	0.746	0.748
7icoA	5j2kA	X-RAY DIFFRACTION	2.1	0.284	99.7	3/3	100	4.79	0.745	0.747
7icoA	5j2eA	X-RAY DIFFRACTION	2.1	0.292	99.7	3/3	100	4.77	0.751	0.753
7icoA	6cr6A	X-RAY DIFFRACTION	2.1	0.293	99.7	3/3	100	4.77	0.759	0.761
7icoA	4ymoA	X-RAY DIFFRACTION	2.15	0.226	99.7	3/3	100	4.74	0.756	0.758
7icoA	3jpnA	X-RAY DIFFRACTION	2.15	0.242	99.7	3/3	100	4.77	0.747	0.749
7icoA	6ctkA	X-RAY DIFFRACTION	2.15	0.244	99.7	3/3	100	4.78	0.75	0.752
7icoA	3jptA	X-RAY DIFFRACTION	2.15	0.254	99.7	3/3	100	4.79	0.748	0.75
7icoA	6g2qA	X-RAY DIFFRACTION	2.15	0.26	99.7	3/3	100	4.6	0.733	0.735
7icoA	3c2mA	X-RAY DIFFRACTION	2.15	0.27	99.7	3/3	100	4.33	0.772	0.774
7icoA	7mz1A	X-RAY DIFFRACTION	2.17	0.259	99.7	3/3	100	4.7	0.747	0.749
7icoA	4rpzA	X-RAY DIFFRACTION	2.19	0.251	99.7	3/3	100	4.62	0.758	0.76
7icoA	2fmqA	X-RAY DIFFRACTION	2.2	0.242	99.7	3/3	100	4.75	0.748	0.75
7icoA	4r64A	X-RAY DIFFRACTION	2.2	0.243	99.7	3/3	100	3.46	0.851	0.853
7icoA	7rbkA	X-RAY DIFFRACTION	2.2	0.251	99.7	3/3	100	4.81	0.749	0.751
7icoA	3rjhA	X-RAY DIFFRACTION	2.2	0.259	99.7	3/3	100	4.82	0.744	0.746
7icoA	5vrxA	X-RAY DIFFRACTION	2.2	0.26	99.7	3/3	100	4.74	0.757	0.759
7icoA	2ispA	X-RAY DIFFRACTION	2.2	0.261	99.7	3/3	100	4.73	0.746	0.748
7icoA	5j2jA	X-RAY DIFFRACTION	2.2	0.266	99.7	3/3	100	4.79	0.748	0.75
7icoA	3gdxA	X-RAY DIFFRACTION	2.2	0.266	99.7	3/3	100	4.69	0.751	0.753
7icoA	5j29A	X-RAY DIFFRACTION	2.2	0.283	99.7	3/3	100	4.69	0.749	0.751
7icoA	6ctpA	X-RAY DIFFRACTION	2.2	0.29	99.7	3/3	100	4.75	0.749	0.751
7icoA	1bpyA	X-RAY DIFFRACTION	2.2	0.33	99.7	3/3	100	4.68	0.746	0.748
7icoA	4r66A	X-RAY DIFFRACTION	2.25	0.247	99.7	3/3	100	3.58	0.858	0.86
7icoA	4rq6A	X-RAY DIFFRACTION	2.25	0.252	99.7	3/3	100	4.82	0.754	0.756
7icoA	6cr7A	X-RAY DIFFRACTION	2.29	0.24	99.7	3/3	100	4.74	0.753	0.755
7icoA	3rjfA	X-RAY DIFFRACTION	2.3	0.256	99.7	3/3	100	4.91	0.745	0.747
7icoA	5j2hA	X-RAY DIFFRACTION	2.3	0.266	99.7	3/3	100	4.71	0.75	0.752
7icoA	3rjiA	X-RAY DIFFRACTION	2.3	0.266	99.7	3/3	100	4.77	0.749	0.751
7icoA	4rq5A	X-RAY DIFFRACTION	2.32	0.266	99.7	3/3	100	4.8	0.753	0.755
7icoA	6nksA	X-RAY DIFFRACTION	2.35	0.255	99.7	3/3	100	4.8	0.748	0.75
7icoA	4tuqA	X-RAY DIFFRACTION	2.37	0.259	99.7	3/3	100	4.63	0.75	0.752
7icoA	4jwnA	X-RAY DIFFRACTION	2.39	0.251	99.7	3/3	100	4.71	0.752	0.754
7icoA	7k97A	X-RAY DIFFRACTION	2.4	0.24	99.7	3/3	100	4.73	0.761	0.763
7icoA	5j2iA	X-RAY DIFFRACTION	2.4	0.269	99.7	3/3	100	4.87	0.742	0.744
7icoA	3c2kA	X-RAY DIFFRACTION	2.4	0.278	99.7	3/3	100	4.66	0.751	0.753
7icoA	4nm1A	X-RAY DIFFRACTION	2.42	0.256	99.7	3/3	100	4.75	0.746	0.748
7icoA	4z6fA	X-RAY DIFFRACTION	2.44	0.248	99.7	3/3	100	4.65	0.75	0.752
7icoA	6nkrA	X-RAY DIFFRACTION	2.45	0.29	99.7	3/3	100	4.73	0.746	0.748
7icoA	6n2sA	X-RAY DIFFRACTION	2.46	0.29	99.7	3/3	100	4.78	0.754	0.756
7icoA	4nlkA	X-RAY DIFFRACTION	2.49	0.27	99.7	3/3	100	4.78	0.746	0.748
7icoA	5vs1A	X-RAY DIFFRACTION	2.5	0.272	99.7	3/3	100	4.74	0.754	0.756
7icoA	3lk9A	X-RAY DIFFRACTION	2.5	0.281	99.7	3/3	100	4.74	0.753	0.755
7icoA	5j2bA	X-RAY DIFFRACTION	2.5	0.287	99.7	3/3	100	4.76	0.748	0.75
7icoA	5j2aA	X-RAY DIFFRACTION	2.5	0.296	99.7	3/3	100	4.8	0.746	0.748
7icoA	4ph5A	X-RAY DIFFRACTION	2.55	0.261	99.7	3/3	100	4.71	0.747	0.749
7icoA	6uokF	X-RAY DIFFRACTION	2.55	0.279	99.7	3/3	100	4.41	0.763	0.765
7icoA	4nxzA	X-RAY DIFFRACTION	2.56	0.255	99.7	3/3	100	4.61	0.751	0.753
7icoA	3isdA	X-RAY DIFFRACTION	2.6	0.262	99.7	3/3	100	4.3	0.769	0.771
7icoA	4phpA	X-RAY DIFFRACTION	2.6	0.262	99.7	3/3	100	4.69	0.751	0.753
7icoA	6ph6A	X-RAY DIFFRACTION	2.6	0.276	99.7	3/3	100	4.78	0.746	0.748
7icoA	6n2tA	X-RAY DIFFRACTION	2.6	0.29	99.7	3/3	100	4.79	0.744	0.746
7icoA	3c2lA	X-RAY DIFFRACTION	2.6	0.306	99.7	3/3	100	4.33	0.775	0.777
7icoA	4z6eA	X-RAY DIFFRACTION	2.75	0.248	99.7	3/3	100	4.64	0.75	0.752
7icoA	1mq3A	X-RAY DIFFRACTION	2.8	0.295	99.7	3/3	100	4.76	0.745	0.747
7icoA	1mq2A	X-RAY DIFFRACTION	3.1	0.317	99.7	3/3	100	3.72	0.859	0.862
7icoA	4rq7A	X-RAY DIFFRACTION	2.0	0.261	99.4	3/3	100	3.53	0.851	0.856
7icoA	1zjnA	X-RAY DIFFRACTION	2.61	0.234	99.4	3/3	100	4.76	0.756	0.76
7icoA	4r63A	X-RAY DIFFRACTION	1.85	0.232	99.1	3/3	100	3.46	0.853	0.853
7icoA	4uazA	X-RAY DIFFRACTION	1.88	0.22	99.1	3/3	100	4.67	0.748	0.752
7icoA	5dbaA	X-RAY DIFFRACTION	1.97	0.244	99.1	3/3	100	3.37	0.852	0.852
7icoA	5bolA	X-RAY DIFFRACTION	1.98	0.247	99.1	3/3	100	4.76	0.752	0.756
7icoA	3iscA	X-RAY DIFFRACTION	2.0	0.227	99.1	3/3	100	3.42	0.853	0.853
7icoA	5tzvA	X-RAY DIFFRACTION	2.0	0.229	99.1	3/3	100	3.48	0.853	0.851
7icoA	5j0xA	X-RAY DIFFRACTION	2.0	0.242	99.1	3/3	100	3.44	0.853	0.85
7icoA	5j0oA	X-RAY DIFFRACTION	2.0	0.264	99.1	3/3	100	3.48	0.85	0.85
7icoA	4klqA	X-RAY DIFFRACTION	2.0	0.267	99.1	3/3	100	4.29	0.778	0.785
7icoA	3isbA	X-RAY DIFFRACTION	2.0	0.271	99.1	3/3	100	3.5	0.853	0.853
7icoA	7mz0A	X-RAY DIFFRACTION	2.02	0.276	99.1	3/3	100	3.36	0.855	0.855
7icoA	6cubA	X-RAY DIFFRACTION	2.05	0.254	99.1	3/3	100	3.56	0.849	0.849
7icoA	2i9gA	X-RAY DIFFRACTION	2.1	0.252	99.1	3/3	100	3.43	0.854	0.859
7icoA	6crbA	X-RAY DIFFRACTION	2.15	0.275	99.1	3/3	100	4.31	0.791	0.791
7icoA	4turA	X-RAY DIFFRACTION	2.17	0.256	99.1	3/3	100	3.54	0.844	0.844
7icoA	6cuaA	X-RAY DIFFRACTION	2.17	0.259	99.1	3/3	100	3.59	0.831	0.831
7icoA	6clyA	X-RAY DIFFRACTION	2.19	0.268	99.1	3/3	100	3.28	0.857	0.857
7icoA	5wnzA	X-RAY DIFFRACTION	2.2	0.254	99.1	3/3	100	4.71	0.749	0.753
7icoA	4ymmA	X-RAY DIFFRACTION	2.2	0.257	99.1	3/3	100	3.43	0.854	0.854
7icoA	4f5rA	X-RAY DIFFRACTION	2.2	0.278	99.1	3/3	100	3.7	0.852	0.857
7icoA	5db7A	X-RAY DIFFRACTION	2.21	0.273	99.1	3/3	100	3.41	0.853	0.853
7icoA	4yn4A	X-RAY DIFFRACTION	2.24	0.255	99.1	3/3	100	3.38	0.854	0.854
7icoA	5dbbA	X-RAY DIFFRACTION	2.25	0.265	99.1	3/3	100	3.45	0.853	0.853
7icoA	4pgyA	X-RAY DIFFRACTION	2.26	0.265	99.1	3/3	100	3.37	0.849	0.849
7icoA	6u2oA	X-RAY DIFFRACTION	2.3	0.248	99.1	3/3	100	3.54	0.838	0.841
7icoA	6crcA	X-RAY DIFFRACTION	2.3	0.285	99.1	3/3	100	4.45	0.789	0.789
7icoA	6crhA	X-RAY DIFFRACTION	2.33	0.244	99.1	3/3	100	3.62	0.831	0.831
7icoA	4o5cA	X-RAY DIFFRACTION	2.36	0.245	99.1	3/3	100	3.38	0.853	0.853
7icoA	5hhhA	X-RAY DIFFRACTION	2.36	0.265	99.1	3/3	100	3.53	0.845	0.85
7icoA	5dbcA	X-RAY DIFFRACTION	2.4	0.279	99.1	3/3	100	3.41	0.853	0.853
7icoA	4tusA	X-RAY DIFFRACTION	2.42	0.243	99.1	3/3	100	4.16	0.776	0.78
7icoA	7mz3A	X-RAY DIFFRACTION	2.42	0.266	99.1	3/3	100	3.34	0.856	0.856
7icoA	5db9A	X-RAY DIFFRACTION	2.45	0.26	99.1	3/3	100	3.41	0.852	0.852
7icoA	4z6dA	X-RAY DIFFRACTION	2.51	0.27	99.1	3/3	100	3.78	0.818	0.818
7icoA	4phaA	X-RAY DIFFRACTION	2.52	0.278	99.1	3/3	100	3.85	0.801	0.801
7icoA	5hhiA	X-RAY DIFFRACTION	2.52	0.279	99.1	3/3	100	3.44	0.841	0.841
7icoA	4o5eA	X-RAY DIFFRACTION	2.53	0.273	99.1	3/3	100	3.48	0.851	0.851
7icoA	5db8A	X-RAY DIFFRACTION	2.55	0.258	99.1	3/3	100	3.45	0.851	0.851
7icoA	5wnxA	X-RAY DIFFRACTION	2.55	0.289	99.1	3/3	100	4.69	0.748	0.752
7icoA	5vrwA	X-RAY DIFFRACTION	2.58	0.306	99.1	3/3	100	4.7	0.757	0.761
7icoA	4ymnA	X-RAY DIFFRACTION	2.59	0.269	99.1	3/3	100	3.48	0.856	0.856
7icoA	7mz8A	X-RAY DIFFRACTION	2.6	0.263	99.1	3/3	100	3.38	0.846	0.846
7icoA	6e3xA	X-RAY DIFFRACTION	2.65	0.266	99.1	3/3	100	3.6	0.851	0.851
7icoA	4z6cA	X-RAY DIFFRACTION	2.68	0.272	99.1	3/3	100	4.96	0.751	0.755
7icoA	4rq1A	X-RAY DIFFRACTION	2.7	0.28	99.1	3/3	100	3.92	0.843	0.851
7icoA	6pkzA	X-RAY DIFFRACTION	2.74	0.249	99.1	3/3	100	3.38	0.849	0.849
7icoA	5db6A	X-RAY DIFFRACTION	2.83	0.266	99.1	3/3	100	3.44	0.85	0.85
7icoA	7rbnA	X-RAY DIFFRACTION	2.9	0.268	99.1	3/3	100	3.25	0.852	0.859
7icoA	6u6bA	X-RAY DIFFRACTION	3.11	0.268	99.1	3/3	100	4.17	0.78	0.784
7icoA	4f5pA	X-RAY DIFFRACTION	1.85	0.245	98.8	3/3	100	3.71	0.845	0.848
7icoA	6diaA	X-RAY DIFFRACTION	1.97	0.246	98.8	3/3	100	3.73	0.845	0.852
7icoA	4klsA	X-RAY DIFFRACTION	1.98	0.285	98.8	3/3	100	4.4	0.78	0.786
7icoA	4p2hA	X-RAY DIFFRACTION	1.99	0.249	98.8	3/3	100	3.44	0.851	0.859
7icoA	5ugnA	X-RAY DIFFRACTION	2.0	0.243	98.8	3/3	100	4.73	0.746	0.752
7icoA	5j0sA	X-RAY DIFFRACTION	2.0	0.245	98.8	3/3	100	3.48	0.851	0.851
7icoA	5j0yA	X-RAY DIFFRACTION	2.0	0.245	98.8	3/3	100	3.5	0.849	0.849
7icoA	5j0tA	X-RAY DIFFRACTION	2.0	0.258	98.8	3/3	100	3.36	0.851	0.851
7icoA	5j0rA	X-RAY DIFFRACTION	2.0	0.272	98.8	3/3	100	3.43	0.853	0.853
7icoA	4lvsA	X-RAY DIFFRACTION	2.0	0.281	98.8	3/3	100	4.29	0.773	0.779
7icoA	6bteA	X-RAY DIFFRACTION	2.2	0.229	98.8	3/3	100	4.86	0.737	0.744
7icoA	4nlnA	X-RAY DIFFRACTION	2.26	0.273	98.8	3/3	100	3.34	0.849	0.852
7icoA	4o9mA	X-RAY DIFFRACTION	2.29	0.261	98.8	3/3	100	3.47	0.845	0.848
7icoA	2p66A	X-RAY DIFFRACTION	2.5	0.28	98.8	3/3	100	3.4	0.855	0.857
7icoA	6ph5A	X-RAY DIFFRACTION	2.6	0.279	98.8	3/3	100	3.6	0.852	0.86
7icoA	7rbgA	X-RAY DIFFRACTION	1.9	0.223	98.5	3/3	100	4.35	0.785	0.793
7icoA	5v1hA	X-RAY DIFFRACTION	1.95	0.272	98.5	3/3	100	3.35	0.853	0.862
7icoA	5ugpA	X-RAY DIFFRACTION	1.96	0.233	98.5	3/3	100	4.66	0.747	0.755
7icoA	4ub3A	X-RAY DIFFRACTION	2.06	0.274	98.5	3/3	100	4.7	0.746	0.754
7icoA	1zjmA	X-RAY DIFFRACTION	2.1	0.234	98.5	3/3	100	3.43	0.844	0.853
7icoA	5j0uA	X-RAY DIFFRACTION	2.1	0.281	98.5	3/3	100	3.46	0.848	0.851
7icoA	4ny8A	X-RAY DIFFRACTION	2.25	0.265	98.5	3/3	100	3.28	0.849	0.859
7icoA	6e3rA	X-RAY DIFFRACTION	2.26	0.272	98.5	3/3	100	3.42	0.853	0.856
7icoA	5u2sA	X-RAY DIFFRACTION	2.3	0.284	98.5	3/3	100	3.43	0.837	0.84
7icoA	4tupA	X-RAY DIFFRACTION	1.8	0.236	98.4	3/3	100	3.71	0.848	0.851
7icoA	7mz4A	X-RAY DIFFRACTION	2.08	0.27	98.4	3/3	100	3.42	0.835	0.837
7icoA	4phdA	X-RAY DIFFRACTION	2.21	0.295	98.4	3/3	100	4.08	0.796	0.798
7icoA	4pgqA	X-RAY DIFFRACTION	2.3	0.26	98.4	3/3	100	3.42	0.852	0.86
7icoA	5vrzA	X-RAY DIFFRACTION	2.05	0.242	98.2	3/3	100	4.58	0.751	0.761
7icoA	6mr7A	X-RAY DIFFRACTION	2.14	0.252	98.2	3/3	100	3.73	0.838	0.85
7icoA	5v1fA	X-RAY DIFFRACTION	2.18	0.296	98.2	3/3	100	4.72	0.747	0.758
7icoA	7rbmA	X-RAY DIFFRACTION	2.21	0.247	98.2	3/3	100	4.52	0.758	0.762
7icoA	6uokA	X-RAY DIFFRACTION	2.55	0.279	98.2	3/3	100	3.55	0.838	0.85
7icoA	7rbfA	X-RAY DIFFRACTION	1.84	0.208	98.1	3/3	100	3.5	0.841	0.849
7icoA	4pheA	X-RAY DIFFRACTION	2.15	0.261	98.1	3/3	100	3.43	0.845	0.849
7icoA	5tb8A	X-RAY DIFFRACTION	2.0	0.23	97.9	3/3	100	4.67	0.753	0.751
7icoA	4f5rB	X-RAY DIFFRACTION	2.2	0.278	97.9	3/3	100	4.5	0.758	0.77
7icoA	4mf2A	X-RAY DIFFRACTION	2.4	0.279	97.9	3/3	100	3.37	0.847	0.862
7icoA	4f5nA	X-RAY DIFFRACTION	1.8	0.22	97.8	3/3	100	3.53	0.843	0.852
7icoA	4kluA	X-RAY DIFFRACTION	1.97	0.251	97.8	3/3	100	3.34	0.85	0.862
7icoA	4nlzA	X-RAY DIFFRACTION	2.68	0.291	97.8	3/3	100	3.52	0.843	0.853
7icoA	5u2tA	X-RAY DIFFRACTION	1.79	0.247	97.5	3/3	100	3.44	0.83	0.837
7icoA	7rbiA	X-RAY DIFFRACTION	1.93	0.22	97.5	3/3	100	4.82	0.736	0.748
7icoA	4f5oA	X-RAY DIFFRACTION	2.0	0.267	97.5	3/3	100	3.41	0.846	0.86
7icoA	4mfaA	X-RAY DIFFRACTION	2.27	0.283	97.5	3/3	100	3.41	0.846	0.861
7icoA	5tb9A	X-RAY DIFFRACTION	2.49	0.267	97.5	3/3	100	4.72	0.752	0.752
7icoA	4nm2A	X-RAY DIFFRACTION	2.52	0.277	97.5	3/3	100	3.38	0.851	0.865
7icoA	4mffA	X-RAY DIFFRACTION	2.55	0.294	97.5	3/3	100	3.53	0.844	0.859
7icoA	6nktA	X-RAY DIFFRACTION	2.6	0.303	97.5	3/3	100	3.44	0.846	0.86
7icoA	5v1jA	X-RAY DIFFRACTION	2.62	0.285	97.3	3/3	100	3.55	0.842	0.862
7icoA	5v1gA	X-RAY DIFFRACTION	1.8	0.227	97.2	3/3	100	3.37	0.842	0.859
7icoA	6mr8A	X-RAY DIFFRACTION	1.9	0.239	97.2	3/3	100	3.69	0.837	0.854
7icoA	5bomA	X-RAY DIFFRACTION	2.0	0.214	97.2	3/3	100	3.67	0.842	0.859
7icoA	4f5qA	X-RAY DIFFRACTION	2.25	0.282	97.2	3/3	100	4.56	0.746	0.761
7icoA	7rboA	X-RAY DIFFRACTION	2.96	0.284	97.2	3/3	100	3.3	0.836	0.855
7icoA	5v1nA	X-RAY DIFFRACTION	2.0	0.237	96.9	3/3	100	4.52	0.748	0.762
7icoA	4m2yA	X-RAY DIFFRACTION	2.27	0.269	96.9	3/3	100	3.35	0.843	0.863
7icoA	4ub2A	X-RAY DIFFRACTION	2.51	0.292	96.7	3/3	100	3.5	0.842	0.862
7icoA	4mfcA	X-RAY DIFFRACTION	2.13	0.275	96.6	3/3	100	3.3	0.834	0.856
7icoA	5u8iA	X-RAY DIFFRACTION	2.45	0.231	96.6	3/3	100	3.62	0.825	0.847
7icoA	6btfA	X-RAY DIFFRACTION	1.75	0.214	96.3	3/3	100	4.49	0.738	0.758
7icoA	4ub1A	X-RAY DIFFRACTION	2.34	0.277	96.3	3/3	100	3.43	0.83	0.855
7icoA	5u8hA	X-RAY DIFFRACTION	2.15	0.234	96.0	3/3	100	3.69	0.821	0.847
7icoA	5tbaA	X-RAY DIFFRACTION	2.49	0.273	95.9	3/3	100	3.53	0.829	0.853
7icoA	7rbeA	X-RAY DIFFRACTION	1.89	0.268	95.7	3/3	100	3.49	0.825	0.854
7icoA	4gxkA	X-RAY DIFFRACTION	2.0	0.278	95.7	3/3	100	4.1	0.769	0.793
7icoA	5u8gA	X-RAY DIFFRACTION	2.17	0.225	95.7	3/3	100	3.55	0.824	0.853
7icoA	4mf8A	X-RAY DIFFRACTION	2.32	0.272	95.7	3/3	100	3.35	0.822	0.843
7icoA	4m9gA	X-RAY DIFFRACTION	2.01	0.224	95.4	3/3	100	3.3	0.83	0.862
7icoA	4gxjA	X-RAY DIFFRACTION	2.2	0.292	95.4	3/3	100	4.69	0.741	0.766
7icoA	4m9hA	X-RAY DIFFRACTION	2.39	0.228	95.4	3/3	100	3.28	0.829	0.861
7icoA	4kltA	X-RAY DIFFRACTION	1.98	0.292	95.2	3/3	100	3.85	0.79	0.82
7icoA	4ppxA	X-RAY DIFFRACTION	2.08	0.217	95.1	3/3	100	3.56	0.825	0.857
7icoA	4m47A	X-RAY DIFFRACTION	2.37	0.273	95.1	3/3	100	3.43	0.813	0.843
7icoA	5bpcA	X-RAY DIFFRACTION	2.0	0.259	94.8	3/3	100	4.31	0.749	0.779
7icoA	4m9lA	X-RAY DIFFRACTION	2.09	0.231	94.4	3/3	100	3.94	0.776	0.807
7icoA	4ub5A	X-RAY DIFFRACTION	2.15	0.289	93.8	3/3	100	4.54	0.73	0.766
7icoA	4m9jA	X-RAY DIFFRACTION	2.04	0.23	92.3	3/3	100	3.5	0.804	0.852
7icoA	4m9nA	X-RAY DIFFRACTION	2.27	0.227	90.1	3/3	100	3.43	0.787	0.852
7icoA	5tbbA	X-RAY DIFFRACTION	2.39	0.269	89.2	3/3	100	3.11	0.789	0.865
7icoA	5tbcA	X-RAY DIFFRACTION	1.85	0.279	88.0	3/3	100	3.13	0.781	0.866
8iciA	5vs4A	X-RAY DIFFRACTION	1.87	0.257	100.0	2/2	100	4.85	0.751	0.751
8iciA	5vryA	X-RAY DIFFRACTION	1.9	0.243	100.0	2/2	100	4.76	0.756	0.756
8iciA	4gxiA	X-RAY DIFFRACTION	1.95	0.259	100.0	2/2	100	3.58	0.856	0.851
8iciA	1tv9A	X-RAY DIFFRACTION	2.0	0.239	100.0	2/2	100	3.49	0.851	0.842
8iciA	5j0qA	X-RAY DIFFRACTION	2.0	0.261	100.0	2/2	100	3.69	0.859	0.852
8iciA	4rq8A	X-RAY DIFFRACTION	2.0	0.27	100.0	2/2	100	4.62	0.773	0.76
8iciA	3rjeA	X-RAY DIFFRACTION	2.1	0.252	100.0	2/2	100	3.45	0.857	0.852
8iciA	4rq0A	X-RAY DIFFRACTION	2.2	0.268	100.0	2/2	100	4.67	0.758	0.758
8iciA	4rq2A	X-RAY DIFFRACTION	2.2	0.269	100.0	2/2	100	4.47	0.77	0.758
8iciA	5j0pA	X-RAY DIFFRACTION	2.2	0.32	100.0	2/2	100	3.56	0.851	0.843
8iciA	5vs2A	X-RAY DIFFRACTION	2.33	0.25	100.0	2/2	100	4.92	0.751	0.749
8iciA	5j0wA	X-RAY DIFFRACTION	2.4	0.306	100.0	2/2	100	3.54	0.852	0.847
8iciA	1bpxA	X-RAY DIFFRACTION	2.4		100.0	2/2	100	3.75	0.852	0.843
8iciA	1tvaA	X-RAY DIFFRACTION	2.6	0.282	100.0	2/2	100	3.53	0.851	0.841
8iciA	9icxA	X-RAY DIFFRACTION	2.6		100.0	2/2	100	0.35	0.997	0.997
8iciA	1bpzA	X-RAY DIFFRACTION	2.6		100.0	2/2	100	3.68	0.858	0.848
8iciA	9icwA	X-RAY DIFFRACTION	2.6		100.0	2/2	100	0.33	0.997	0.997
8iciA	1zqiA	X-RAY DIFFRACTION	2.7		100.0	2/2	100	0.24	0.999	0.999
8iciA	8icoA	X-RAY DIFFRACTION	2.7		100.0	2/2	100	0.24	0.999	0.999
8iciA	9ickA	X-RAY DIFFRACTION	2.7		100.0	2/2	100	0.35	0.997	0.997
8iciA	9icvA	X-RAY DIFFRACTION	2.7		100.0	2/2	100	0.23	0.999	0.999
8iciA	8ickA	X-RAY DIFFRACTION	2.7		100.0	2/2	100	0.19	0.999	0.999
8iciA	7iceA	X-RAY DIFFRACTION	2.8		100.0	2/2	100	0.35	0.997	0.997
8iciA	7ictA	X-RAY DIFFRACTION	2.8		100.0	2/2	100	0.36	0.997	0.997
8iciA	1zqpA	X-RAY DIFFRACTION	2.8		100.0	2/2	100	0.24	0.999	0.999
8iciA	7iciA	X-RAY DIFFRACTION	2.8		100.0	2/2	100	0.35	0.997	0.997
8iciA	7icnA	X-RAY DIFFRACTION	2.8		100.0	2/2	100	0.36	0.997	0.997
8iciA	7icvA	X-RAY DIFFRACTION	2.8		100.0	2/2	100	0.35	0.997	0.997
8iciA	8iccA	X-RAY DIFFRACTION	2.8		100.0	2/2	100	0.21	0.999	0.999
8iciA	9iclA	X-RAY DIFFRACTION	2.8		100.0	2/2	100	0.34	0.997	0.997
8iciA	8icnA	X-RAY DIFFRACTION	2.8		100.0	2/2	100	0.17	0.999	0.999
8iciA	7icsA	X-RAY DIFFRACTION	2.8		100.0	2/2	100	0.4	0.996	0.996
8iciA	8icsA	X-RAY DIFFRACTION	2.9		100.0	2/2	100	0.3	0.998	0.998
8iciA	8icrA	X-RAY DIFFRACTION	2.9		100.0	2/2	100	0.21	0.999	0.999
8iciA	9ichA	X-RAY DIFFRACTION	2.9		100.0	2/2	100	0.29	0.998	0.998
8iciA	7icqA	X-RAY DIFFRACTION	2.9		100.0	2/2	100	0.35	0.997	0.997
8iciA	8icmA	X-RAY DIFFRACTION	2.9		100.0	2/2	100	0.26	0.998	0.998
8iciA	9icoA	X-RAY DIFFRACTION	2.9		100.0	2/2	100	0.35	0.997	0.997
8iciA	7ickA	X-RAY DIFFRACTION	2.9		100.0	2/2	100	0.34	0.997	0.997
8iciA	8icfA	X-RAY DIFFRACTION	2.9		100.0	2/2	100	0.3	0.998	0.998
8iciA	8icpA	X-RAY DIFFRACTION	2.9		100.0	2/2	100	0.22	0.999	0.999
8iciA	9icqA	X-RAY DIFFRACTION	2.9		100.0	2/2	100	0.36	0.997	0.997
8iciA	9icuA	X-RAY DIFFRACTION	2.9		100.0	2/2	100	0.35	0.997	0.997
8iciA	1zqfA	X-RAY DIFFRACTION	2.9		100.0	2/2	100	0.24	0.999	0.999
8iciA	7ichA	X-RAY DIFFRACTION	2.9		100.0	2/2	100	0.35	0.997	0.997
8iciA	9icmA	X-RAY DIFFRACTION	2.9		100.0	2/2	100	0.35	0.997	0.997
8iciA	9icsA	X-RAY DIFFRACTION	2.9		100.0	2/2	100	0.39	0.997	0.997
8iciA	7icgA	X-RAY DIFFRACTION	3.0		100.0	2/2	100	0.35	0.997	0.997
8iciA	9icgA	X-RAY DIFFRACTION	3.0		100.0	2/2	100	0.33	0.998	0.998
8iciA	1zqnA	X-RAY DIFFRACTION	3.0		100.0	2/2	100	0.24	0.999	0.999
8iciA	9icrA	X-RAY DIFFRACTION	3.0		100.0	2/2	100	0.37	0.997	0.997
8iciA	9icaA	X-RAY DIFFRACTION	3.0		100.0	2/2	100	0.29	0.998	0.998
8iciA	7icpA	X-RAY DIFFRACTION	3.0		100.0	2/2	100	0.37	0.997	0.997
8iciA	8icqA	X-RAY DIFFRACTION	3.0		100.0	2/2	100	0.22	0.999	0.999
8iciA	8icxA	X-RAY DIFFRACTION	3.0		100.0	2/2	100	0.19	0.999	0.999
8iciA	9icfA	X-RAY DIFFRACTION	3.0		100.0	2/2	100	0.3	0.998	0.998
8iciA	9ictA	X-RAY DIFFRACTION	3.0		100.0	2/2	100	0.37	0.997	0.997
8iciA	9icyA	X-RAY DIFFRACTION	3.0		100.0	2/2	100	0.26	0.998	0.998
8iciA	7icmA	X-RAY DIFFRACTION	3.0		100.0	2/2	100	0.36	0.997	0.997
8iciA	8icuA	X-RAY DIFFRACTION	3.0		100.0	2/2	100	0.21	0.999	0.999
8iciA	9icnA	X-RAY DIFFRACTION	3.0		100.0	2/2	100	0.36	0.997	0.997
8iciA	8icaA	X-RAY DIFFRACTION	3.0		100.0	2/2	100	0.19	0.999	0.999
8iciA	7icrA	X-RAY DIFFRACTION	3.0		100.0	2/2	100	0.38	0.997	0.997
8iciA	1zqhA	X-RAY DIFFRACTION	3.1		100.0	2/2	100	0.36	0.997	0.997
8iciA	8iczA	X-RAY DIFFRACTION	3.1		100.0	2/2	100	0.31	0.998	0.998
8iciA	7icfA	X-RAY DIFFRACTION	3.1		100.0	2/2	100	0.42	0.996	0.996
8iciA	8icbA	X-RAY DIFFRACTION	3.1		100.0	2/2	100	0.21	0.999	0.999
8iciA	1zqgA	X-RAY DIFFRACTION	3.1		100.0	2/2	100	0.24	0.999	0.999
8iciA	9iciA	X-RAY DIFFRACTION	3.1		100.0	2/2	100	0.33	0.997	0.997
8iciA	8icyA	X-RAY DIFFRACTION	3.1		100.0	2/2	100	0.27	0.998	0.998
8iciA	9icjA	X-RAY DIFFRACTION	3.1		100.0	2/2	100	0.23	0.999	0.999
8iciA	8ictA	X-RAY DIFFRACTION	3.1		100.0	2/2	100	0.24	0.999	0.999
8iciA	9iccA	X-RAY DIFFRACTION	3.1		100.0	2/2	100	0.26	0.998	0.998
8iciA	7iclA	X-RAY DIFFRACTION	3.1		100.0	2/2	100	0.39	0.997	0.997
8iciA	8iclA	X-RAY DIFFRACTION	3.1		100.0	2/2	100	0.29	0.998	0.998
8iciA	9icpA	X-RAY DIFFRACTION	3.1		100.0	2/2	100	0.39	0.996	0.996
8iciA	1zqaA	X-RAY DIFFRACTION	3.2		100.0	2/2	100	0.24	0.999	0.999
8iciA	8iceA	X-RAY DIFFRACTION	3.2		100.0	2/2	100	0.39	0.997	0.997
8iciA	9icbA	X-RAY DIFFRACTION	3.2		100.0	2/2	100	0.27	0.998	0.998
8iciA	1zqkA	X-RAY DIFFRACTION	3.2		100.0	2/2	100	0.27	0.998	0.998
8iciA	1zqmA	X-RAY DIFFRACTION	3.2		100.0	2/2	100	0.27	0.998	0.998
8iciA	1zqbA	X-RAY DIFFRACTION	3.2		100.0	2/2	100	0.26	0.998	0.998
8iciA	1zqcA	X-RAY DIFFRACTION	3.2		100.0	2/2	100	0.27	0.998	0.998
8iciA	8icjA	X-RAY DIFFRACTION	3.2		100.0	2/2	100	0.25	0.999	0.999
8iciA	8icvA	X-RAY DIFFRACTION	3.2		100.0	2/2	100	0.18	0.999	0.999
8iciA	1zqoA	X-RAY DIFFRACTION	3.2		100.0	2/2	100	0.24	0.999	0.999
8iciA	8icgA	X-RAY DIFFRACTION	3.3		100.0	2/2	100	0.22	0.999	0.999
8iciA	8icwA	X-RAY DIFFRACTION	3.3		100.0	2/2	100	0.28	0.998	0.998
8iciA	7icoA	X-RAY DIFFRACTION	3.3		100.0	2/2	100	0.47	0.995	0.995
8iciA	9iceA	X-RAY DIFFRACTION	3.3		100.0	2/2	100	0.35	0.997	0.997
8iciA	8ichA	X-RAY DIFFRACTION	3.3		100.0	2/2	100	0.2	0.999	0.999
8iciA	1zqjA	X-RAY DIFFRACTION	3.3		100.0	2/2	100	0.35	0.997	0.997
8iciA	1zqlA	X-RAY DIFFRACTION	3.3		100.0	2/2	100	0.28	0.998	0.998
8iciA	1zqqA	X-RAY DIFFRACTION	3.3		100.0	2/2	100	0.34	0.997	0.997
8iciA	1zqsA	X-RAY DIFFRACTION	3.3		100.0	2/2	100	0.26	0.998	0.998
8iciA	7icuA	X-RAY DIFFRACTION	3.3		100.0	2/2	100	0.39	0.996	0.996
8iciA	1zqtA	X-RAY DIFFRACTION	3.4		100.0	2/2	100	0.26	0.998	0.998
8iciA	7icjA	X-RAY DIFFRACTION	3.5		100.0	2/2	100	0.6	0.992	0.992
8iciA	1zqdA	X-RAY DIFFRACTION	3.5		100.0	2/2	100	0.33	0.998	0.998
8iciA	1zqeA	X-RAY DIFFRACTION	3.7		100.0	2/2	100	0.27	0.998	0.998
8iciA	1zqrA	X-RAY DIFFRACTION	3.7		100.0	2/2	100	0.29	0.998	0.998
8iciA	4kliA	X-RAY DIFFRACTION	1.6	0.222	99.7	2/2	100	4.74	0.745	0.747
8iciA	5wo0A	X-RAY DIFFRACTION	1.6	0.231	99.7	2/2	100	4.67	0.752	0.754
8iciA	4klgA	X-RAY DIFFRACTION	1.7	0.229	99.7	2/2	100	4.77	0.747	0.749
8iciA	5vs3A	X-RAY DIFFRACTION	1.7	0.249	99.7	2/2	100	4.86	0.748	0.75
8iciA	7rbhA	X-RAY DIFFRACTION	1.75	0.225	99.7	2/2	100	4.94	0.75	0.752
8iciA	4klmA	X-RAY DIFFRACTION	1.75	0.239	99.7	2/2	100	4.71	0.747	0.749
8iciA	4kljA	X-RAY DIFFRACTION	1.8	0.227	99.7	2/2	100	4.78	0.746	0.748
8iciA	5u2rA	X-RAY DIFFRACTION	1.8	0.229	99.7	2/2	100	4.92	0.747	0.745
8iciA	4kllA	X-RAY DIFFRACTION	1.84	0.23	99.7	2/2	100	4.82	0.746	0.748
8iciA	4kloA	X-RAY DIFFRACTION	1.84	0.23	99.7	2/2	100	4.73	0.747	0.749
8iciA	3oguA	X-RAY DIFFRACTION	1.84	0.233	99.7	2/2	100	0.93	0.978	0.981
8iciA	4klfA	X-RAY DIFFRACTION	1.85	0.231	99.7	2/2	100	4.77	0.747	0.749
8iciA	5u9hA	X-RAY DIFFRACTION	1.85	0.233	99.7	2/2	100	4.75	0.749	0.751
8iciA	4klhA	X-RAY DIFFRACTION	1.88	0.269	99.7	2/2	100	4.73	0.749	0.751
8iciA	4rpxA	X-RAY DIFFRACTION	1.9	0.227	99.7	2/2	100	4.65	0.756	0.758
8iciA	4ubbA	X-RAY DIFFRACTION	1.9	0.228	99.7	2/2	100	4.77	0.749	0.751
8iciA	4rpyA	X-RAY DIFFRACTION	1.9	0.23	99.7	2/2	100	4.69	0.755	0.757
8iciA	5ugoA	X-RAY DIFFRACTION	1.9	0.236	99.7	2/2	100	4.69	0.756	0.758
8iciA	4uawA	X-RAY DIFFRACTION	1.9	0.24	99.7	2/2	100	4.67	0.749	0.751
8iciA	7rbjA	X-RAY DIFFRACTION	1.91	0.229	99.7	2/2	100	4.71	0.746	0.748
8iciA	4kldA	X-RAY DIFFRACTION	1.92	0.251	99.7	2/2	100	4.69	0.756	0.758
8iciA	6cpqA	X-RAY DIFFRACTION	1.93	0.239	99.7	2/2	100	4.82	0.746	0.748
8iciA	4r65A	X-RAY DIFFRACTION	1.95	0.222	99.7	2/2	100	4.82	0.754	0.756
8iciA	4ub4A	X-RAY DIFFRACTION	1.95	0.235	99.7	2/2	100	4.78	0.752	0.754
8iciA	6e3vA	X-RAY DIFFRACTION	1.96	0.24	99.7	2/2	100	4.75	0.745	0.747
8iciA	4kleA	X-RAY DIFFRACTION	1.97	0.248	99.7	2/2	100	4.67	0.75	0.752
8iciA	7rblA	X-RAY DIFFRACTION	1.98	0.236	99.7	2/2	100	4.98	0.748	0.75
8iciA	4uayA	X-RAY DIFFRACTION	1.98	0.247	99.7	2/2	100	4.83	0.75	0.752
8iciA	6dicA	X-RAY DIFFRACTION	1.99	0.232	99.7	2/2	100	4.76	0.749	0.751
8iciA	4jwmA	X-RAY DIFFRACTION	2.0	0.233	99.7	2/2	100	4.79	0.753	0.755
8iciA	6w2mA	X-RAY DIFFRACTION	2.0	0.238	99.7	2/2	100	4.76	0.749	0.751
8iciA	3tfsA	X-RAY DIFFRACTION	2.0	0.242	99.7	2/2	100	4.67	0.753	0.755
8iciA	2fmsA	X-RAY DIFFRACTION	2.0	0.244	99.7	2/2	100	4.73	0.753	0.755
8iciA	4rq3A	X-RAY DIFFRACTION	2.0	0.246	99.7	2/2	100	4.63	0.759	0.761
8iciA	3tfrA	X-RAY DIFFRACTION	2.0	0.251	99.7	2/2	100	4.64	0.755	0.757
8iciA	3rjgA	X-RAY DIFFRACTION	2.0	0.257	99.7	2/2	100	3.49	0.859	0.861
8iciA	4ubcA	X-RAY DIFFRACTION	2.0	0.26	99.7	2/2	100	4.79	0.751	0.753
8iciA	3rjjA	X-RAY DIFFRACTION	2.0	0.261	99.7	2/2	100	3.5	0.854	0.857
8iciA	6e3wA	X-RAY DIFFRACTION	2.02	0.245	99.7	2/2	100	4.66	0.748	0.751
8iciA	6cu9A	X-RAY DIFFRACTION	2.04	0.241	99.7	2/2	100	4.9	0.748	0.75
8iciA	4o5kA	X-RAY DIFFRACTION	2.06	0.252	99.7	2/2	100	4.67	0.748	0.75
8iciA	4pgxA	X-RAY DIFFRACTION	2.08	0.227	99.7	2/2	100	4.73	0.75	0.752
8iciA	5eozA	X-RAY DIFFRACTION	2.09	0.238	99.7	2/2	100	4.71	0.746	0.748
8iciA	7mz2A	X-RAY DIFFRACTION	2.09	0.243	99.7	2/2	100	4.67	0.749	0.751
8iciA	5wnyA	X-RAY DIFFRACTION	2.1	0.237	99.7	2/2	100	4.73	0.752	0.754
8iciA	4rq4A	X-RAY DIFFRACTION	2.1	0.244	99.7	2/2	100	4.69	0.76	0.762
8iciA	7k96A	X-RAY DIFFRACTION	2.1	0.246	99.7	2/2	100	4.7	0.765	0.767
8iciA	5j2dA	X-RAY DIFFRACTION	2.1	0.256	99.7	2/2	100	4.72	0.747	0.749
8iciA	3rjkA	X-RAY DIFFRACTION	2.1	0.258	99.7	2/2	100	4.64	0.748	0.75
8iciA	5j2fA	X-RAY DIFFRACTION	2.1	0.261	99.7	2/2	100	4.68	0.748	0.75
8iciA	5vs0A	X-RAY DIFFRACTION	2.1	0.262	99.7	2/2	100	4.81	0.751	0.753
8iciA	5j2gA	X-RAY DIFFRACTION	2.1	0.265	99.7	2/2	100	4.9	0.748	0.75
8iciA	6n2rA	X-RAY DIFFRACTION	2.1	0.266	99.7	2/2	100	4.22	0.849	0.852
8iciA	5j2cA	X-RAY DIFFRACTION	2.1	0.266	99.7	2/2	100	4.86	0.749	0.75
8iciA	5j2kA	X-RAY DIFFRACTION	2.1	0.284	99.7	2/2	100	4.77	0.745	0.747
8iciA	5j2eA	X-RAY DIFFRACTION	2.1	0.292	99.7	2/2	100	4.88	0.752	0.754
8iciA	4ymoA	X-RAY DIFFRACTION	2.15	0.226	99.7	2/2	100	4.75	0.756	0.758
8iciA	3c2mA	X-RAY DIFFRACTION	2.15	0.27	99.7	2/2	100	4.48	0.773	0.775
8iciA	7mz1A	X-RAY DIFFRACTION	2.17	0.259	99.7	2/2	100	4.72	0.747	0.749
8iciA	4rpzA	X-RAY DIFFRACTION	2.19	0.251	99.7	2/2	100	4.66	0.757	0.759
8iciA	2fmqA	X-RAY DIFFRACTION	2.2	0.242	99.7	2/2	100	4.68	0.748	0.75
8iciA	4r64A	X-RAY DIFFRACTION	2.2	0.243	99.7	2/2	100	3.65	0.848	0.85
8iciA	7rbkA	X-RAY DIFFRACTION	2.2	0.251	99.7	2/2	100	4.83	0.75	0.752
8iciA	3rjhA	X-RAY DIFFRACTION	2.2	0.259	99.7	2/2	100	4.93	0.745	0.747
8iciA	5vrxA	X-RAY DIFFRACTION	2.2	0.26	99.7	2/2	100	4.74	0.756	0.758
8iciA	5j2jA	X-RAY DIFFRACTION	2.2	0.266	99.7	2/2	100	4.72	0.748	0.75
8iciA	3gdxA	X-RAY DIFFRACTION	2.2	0.266	99.7	2/2	100	4.79	0.753	0.755
8iciA	5j29A	X-RAY DIFFRACTION	2.2	0.283	99.7	2/2	100	4.65	0.749	0.751
8iciA	4r66A	X-RAY DIFFRACTION	2.25	0.247	99.7	2/2	100	3.5	0.855	0.858
8iciA	4rq6A	X-RAY DIFFRACTION	2.25	0.252	99.7	2/2	100	4.78	0.753	0.755
8iciA	3rjfA	X-RAY DIFFRACTION	2.3	0.256	99.7	2/2	100	4.88	0.746	0.748
8iciA	5j2hA	X-RAY DIFFRACTION	2.3	0.266	99.7	2/2	100	4.65	0.75	0.752
8iciA	3rjiA	X-RAY DIFFRACTION	2.3	0.266	99.7	2/2	100	4.86	0.751	0.753
8iciA	4rq5A	X-RAY DIFFRACTION	2.32	0.266	99.7	2/2	100	4.69	0.755	0.757
8iciA	4tuqA	X-RAY DIFFRACTION	2.37	0.259	99.7	2/2	100	4.61	0.75	0.752
8iciA	4jwnA	X-RAY DIFFRACTION	2.39	0.251	99.7	2/2	100	4.65	0.752	0.754
8iciA	7k97A	X-RAY DIFFRACTION	2.4	0.24	99.7	2/2	100	4.63	0.762	0.764
8iciA	5j2iA	X-RAY DIFFRACTION	2.4	0.269	99.7	2/2	100	4.91	0.742	0.744
8iciA	3c2kA	X-RAY DIFFRACTION	2.4	0.278	99.7	2/2	100	4.81	0.753	0.755
8iciA	4nm1A	X-RAY DIFFRACTION	2.42	0.256	99.7	2/2	100	4.77	0.746	0.748
8iciA	4z6fA	X-RAY DIFFRACTION	2.44	0.248	99.7	2/2	100	4.76	0.752	0.754
8iciA	4nlkA	X-RAY DIFFRACTION	2.49	0.27	99.7	2/2	100	4.87	0.747	0.749
8iciA	5vs1A	X-RAY DIFFRACTION	2.5	0.272	99.7	2/2	100	4.8	0.754	0.756
8iciA	3lk9A	X-RAY DIFFRACTION	2.5	0.281	99.7	2/2	100	4.73	0.754	0.756
8iciA	5j2bA	X-RAY DIFFRACTION	2.5	0.287	99.7	2/2	100	4.69	0.748	0.75
8iciA	5j2aA	X-RAY DIFFRACTION	2.5	0.296	99.7	2/2	100	4.75	0.746	0.748
8iciA	4ph5A	X-RAY DIFFRACTION	2.55	0.261	99.7	2/2	100	4.72	0.747	0.749
8iciA	4nxzA	X-RAY DIFFRACTION	2.56	0.255	99.7	2/2	100	4.6	0.752	0.754
8iciA	3isdA	X-RAY DIFFRACTION	2.6	0.262	99.7	2/2	100	4.45	0.768	0.77
8iciA	4phpA	X-RAY DIFFRACTION	2.6	0.262	99.7	2/2	100	4.8	0.753	0.755
8iciA	6ph6A	X-RAY DIFFRACTION	2.6	0.276	99.7	2/2	100	4.81	0.746	0.748
8iciA	6n2tA	X-RAY DIFFRACTION	2.6	0.29	99.7	2/2	100	4.85	0.743	0.745
8iciA	3c2lA	X-RAY DIFFRACTION	2.6	0.306	99.7	2/2	100	4.42	0.777	0.779
8iciA	4z6eA	X-RAY DIFFRACTION	2.75	0.248	99.7	2/2	100	4.78	0.753	0.755
8iciA	4rq7A	X-RAY DIFFRACTION	2.0	0.261	99.4	2/2	100	3.49	0.848	0.853
8iciA	1zjnA	X-RAY DIFFRACTION	2.61	0.234	99.4	2/2	100	4.67	0.755	0.759
8iciA	4r63A	X-RAY DIFFRACTION	1.85	0.232	99.1	2/2	100	3.48	0.85	0.85
8iciA	4uazA	X-RAY DIFFRACTION	1.88	0.22	99.1	2/2	100	4.84	0.75	0.754
8iciA	5dbaA	X-RAY DIFFRACTION	1.97	0.244	99.1	2/2	100	3.45	0.85	0.85
8iciA	5bolA	X-RAY DIFFRACTION	1.98	0.247	99.1	2/2	100	4.74	0.752	0.756
8iciA	3iscA	X-RAY DIFFRACTION	2.0	0.227	99.1	2/2	100	3.51	0.85	0.85
8iciA	5tzvA	X-RAY DIFFRACTION	2.0	0.229	99.1	2/2	100	3.45	0.85	0.847
8iciA	5j0xA	X-RAY DIFFRACTION	2.0	0.242	99.1	2/2	100	3.55	0.85	0.848
8iciA	5j0oA	X-RAY DIFFRACTION	2.0	0.264	99.1	2/2	100	3.59	0.848	0.848
8iciA	4klqA	X-RAY DIFFRACTION	2.0	0.267	99.1	2/2	100	4.29	0.778	0.784
8iciA	3isbA	X-RAY DIFFRACTION	2.0	0.271	99.1	2/2	100	3.58	0.849	0.849
8iciA	7mz0A	X-RAY DIFFRACTION	2.02	0.276	99.1	2/2	100	3.45	0.852	0.852
8iciA	6cubA	X-RAY DIFFRACTION	2.05	0.254	99.1	2/2	100	3.43	0.849	0.849
8iciA	6crbA	X-RAY DIFFRACTION	2.15	0.275	99.1	2/2	100	4.36	0.789	0.789
8iciA	4turA	X-RAY DIFFRACTION	2.17	0.256	99.1	2/2	100	3.72	0.843	0.843
8iciA	6cuaA	X-RAY DIFFRACTION	2.17	0.259	99.1	2/2	100	3.5	0.831	0.831
8iciA	6clyA	X-RAY DIFFRACTION	2.19	0.268	99.1	2/2	100	3.36	0.854	0.854
8iciA	5wnzA	X-RAY DIFFRACTION	2.2	0.254	99.1	2/2	100	4.83	0.75	0.754
8iciA	4ymmA	X-RAY DIFFRACTION	2.2	0.257	99.1	2/2	100	3.4	0.851	0.851
8iciA	4f5rA	X-RAY DIFFRACTION	2.2	0.278	99.1	2/2	100	3.59	0.85	0.855
8iciA	5db7A	X-RAY DIFFRACTION	2.21	0.273	99.1	2/2	100	3.48	0.85	0.85
8iciA	4yn4A	X-RAY DIFFRACTION	2.24	0.255	99.1	2/2	100	3.41	0.852	0.852
8iciA	5dbbA	X-RAY DIFFRACTION	2.25	0.265	99.1	2/2	100	3.57	0.849	0.849
8iciA	4pgyA	X-RAY DIFFRACTION	2.26	0.265	99.1	2/2	100	3.34	0.847	0.847
8iciA	6u2oA	X-RAY DIFFRACTION	2.3	0.248	99.1	2/2	100	3.7	0.837	0.84
8iciA	6crhA	X-RAY DIFFRACTION	2.33	0.244	99.1	2/2	100	3.54	0.831	0.831
8iciA	4o5cA	X-RAY DIFFRACTION	2.36	0.245	99.1	2/2	100	3.46	0.85	0.85
8iciA	5hhhA	X-RAY DIFFRACTION	2.36	0.265	99.1	2/2	100	3.53	0.842	0.847
8iciA	5dbcA	X-RAY DIFFRACTION	2.4	0.279	99.1	2/2	100	3.48	0.85	0.85
8iciA	4tusA	X-RAY DIFFRACTION	2.42	0.243	99.1	2/2	100	4.32	0.778	0.782
8iciA	7mz3A	X-RAY DIFFRACTION	2.42	0.266	99.1	2/2	100	3.33	0.852	0.852
8iciA	5db9A	X-RAY DIFFRACTION	2.45	0.26	99.1	2/2	100	3.5	0.849	0.849
8iciA	4z6dA	X-RAY DIFFRACTION	2.51	0.27	99.1	2/2	100	3.67	0.818	0.818
8iciA	4phaA	X-RAY DIFFRACTION	2.52	0.278	99.1	2/2	100	3.92	0.801	0.801
8iciA	5hhiA	X-RAY DIFFRACTION	2.52	0.279	99.1	2/2	100	3.45	0.842	0.842
8iciA	4o5eA	X-RAY DIFFRACTION	2.53	0.273	99.1	2/2	100	3.63	0.848	0.848
8iciA	5db8A	X-RAY DIFFRACTION	2.55	0.258	99.1	2/2	100	3.49	0.848	0.848
8iciA	5wnxA	X-RAY DIFFRACTION	2.55	0.289	99.1	2/2	100	4.82	0.749	0.753
8iciA	5vrwA	X-RAY DIFFRACTION	2.58	0.306	99.1	2/2	100	4.64	0.757	0.761
8iciA	4ymnA	X-RAY DIFFRACTION	2.59	0.269	99.1	2/2	100	3.38	0.855	0.855
8iciA	7mz8A	X-RAY DIFFRACTION	2.6	0.263	99.1	2/2	100	3.37	0.845	0.845
8iciA	6e3xA	X-RAY DIFFRACTION	2.65	0.266	99.1	2/2	100	3.41	0.85	0.85
8iciA	4z6cA	X-RAY DIFFRACTION	2.68	0.272	99.1	2/2	100	4.71	0.751	0.755
8iciA	4rq1A	X-RAY DIFFRACTION	2.7	0.28	99.1	2/2	100	3.46	0.844	0.851
8iciA	6pkzA	X-RAY DIFFRACTION	2.74	0.249	99.1	2/2	100	3.49	0.848	0.848
8iciA	5db6A	X-RAY DIFFRACTION	2.83	0.266	99.1	2/2	100	3.54	0.847	0.847
8iciA	7rbnA	X-RAY DIFFRACTION	2.9	0.268	99.1	2/2	100	3.46	0.85	0.857
8iciA	6u6bA	X-RAY DIFFRACTION	3.11	0.268	99.1	2/2	100	4.38	0.781	0.785
8iciA	4f5pA	X-RAY DIFFRACTION	1.85	0.245	98.8	2/2	100	3.49	0.844	0.846
8iciA	6diaA	X-RAY DIFFRACTION	1.97	0.246	98.8	2/2	100	3.74	0.843	0.85
8iciA	4klsA	X-RAY DIFFRACTION	1.98	0.285	98.8	2/2	100	4.22	0.78	0.787
8iciA	4p2hA	X-RAY DIFFRACTION	1.99	0.249	98.8	2/2	100	3.59	0.849	0.856
8iciA	5ugnA	X-RAY DIFFRACTION	2.0	0.243	98.8	2/2	100	4.72	0.746	0.752
8iciA	5j0sA	X-RAY DIFFRACTION	2.0	0.245	98.8	2/2	100	3.48	0.847	0.847
8iciA	5j0yA	X-RAY DIFFRACTION	2.0	0.245	98.8	2/2	100	3.65	0.848	0.848
8iciA	5j0tA	X-RAY DIFFRACTION	2.0	0.258	98.8	2/2	100	3.49	0.848	0.848
8iciA	5j0rA	X-RAY DIFFRACTION	2.0	0.272	98.8	2/2	100	3.58	0.848	0.848
8iciA	4lvsA	X-RAY DIFFRACTION	2.0	0.281	98.8	2/2	100	4.46	0.773	0.78
8iciA	6bteA	X-RAY DIFFRACTION	2.2	0.229	98.8	2/2	100	4.8	0.738	0.744
8iciA	4nlnA	X-RAY DIFFRACTION	2.26	0.273	98.8	2/2	100	3.66	0.847	0.849
8iciA	4o9mA	X-RAY DIFFRACTION	2.29	0.261	98.8	2/2	100	3.57	0.843	0.846
8iciA	2p66A	X-RAY DIFFRACTION	2.5	0.28	98.8	2/2	100	3.44	0.852	0.854
8iciA	6ph5A	X-RAY DIFFRACTION	2.6	0.279	98.8	2/2	100	3.45	0.849	0.856
8iciA	7rbgA	X-RAY DIFFRACTION	1.9	0.223	98.5	2/2	100	4.45	0.782	0.79
8iciA	5ugpA	X-RAY DIFFRACTION	1.96	0.233	98.5	2/2	100	4.78	0.748	0.756
8iciA	4ub3A	X-RAY DIFFRACTION	2.06	0.274	98.5	2/2	100	4.79	0.747	0.755
8iciA	1zjmA	X-RAY DIFFRACTION	2.1	0.234	98.5	2/2	100	3.4	0.842	0.851
8iciA	5j0uA	X-RAY DIFFRACTION	2.1	0.281	98.5	2/2	100	3.58	0.845	0.847
8iciA	4ny8A	X-RAY DIFFRACTION	2.25	0.265	98.5	2/2	100	3.34	0.849	0.858
8iciA	6e3rA	X-RAY DIFFRACTION	2.26	0.272	98.5	2/2	100	3.44	0.851	0.853
8iciA	4tupA	X-RAY DIFFRACTION	1.8	0.236	98.4	2/2	100	3.6	0.845	0.848
8iciA	7mz4A	X-RAY DIFFRACTION	2.08	0.27	98.4	2/2	100	3.56	0.834	0.837
8iciA	4phdA	X-RAY DIFFRACTION	2.21	0.295	98.4	2/2	100	3.99	0.794	0.797
8iciA	4pgqA	X-RAY DIFFRACTION	2.3	0.26	98.4	2/2	100	3.46	0.849	0.856
8iciA	5vrzA	X-RAY DIFFRACTION	2.05	0.242	98.2	2/2	100	4.65	0.751	0.761
8iciA	6mr7A	X-RAY DIFFRACTION	2.14	0.252	98.2	2/2	100	3.73	0.836	0.848
8iciA	7rbmA	X-RAY DIFFRACTION	2.21	0.247	98.2	2/2	100	4.58	0.758	0.762
8iciA	7rbfA	X-RAY DIFFRACTION	1.84	0.208	98.1	2/2	100	4.23	0.836	0.843
8iciA	4pheA	X-RAY DIFFRACTION	2.15	0.261	98.1	2/2	100	3.46	0.843	0.848
8iciA	5tb8A	X-RAY DIFFRACTION	2.0	0.23	97.9	2/2	100	4.63	0.753	0.751
8iciA	4f5rB	X-RAY DIFFRACTION	2.2	0.278	97.9	2/2	100	4.43	0.757	0.769
8iciA	4mf2A	X-RAY DIFFRACTION	2.4	0.279	97.9	2/2	100	3.51	0.845	0.86
8iciA	4f5nA	X-RAY DIFFRACTION	1.8	0.22	97.8	2/2	100	3.77	0.838	0.848
8iciA	4kluA	X-RAY DIFFRACTION	1.97	0.251	97.8	2/2	100	4.05	0.845	0.857
8iciA	4nlzA	X-RAY DIFFRACTION	2.68	0.291	97.8	2/2	100	3.56	0.841	0.851
8iciA	5u2tA	X-RAY DIFFRACTION	1.79	0.247	97.5	2/2	100	3.47	0.828	0.835
8iciA	7rbiA	X-RAY DIFFRACTION	1.93	0.22	97.5	2/2	100	4.86	0.737	0.749
8iciA	4f5oA	X-RAY DIFFRACTION	2.0	0.267	97.5	2/2	100	3.64	0.843	0.858
8iciA	4mfaA	X-RAY DIFFRACTION	2.27	0.283	97.5	2/2	100	3.34	0.847	0.862
8iciA	5tb9A	X-RAY DIFFRACTION	2.49	0.267	97.5	2/2	100	4.59	0.752	0.752
8iciA	4nm2A	X-RAY DIFFRACTION	2.52	0.277	97.5	2/2	100	3.29	0.849	0.863
8iciA	4mffA	X-RAY DIFFRACTION	2.55	0.294	97.5	2/2	100	3.47	0.843	0.858
8iciA	6mr8A	X-RAY DIFFRACTION	1.9	0.239	97.2	2/2	100	3.41	0.835	0.852
8iciA	5bomA	X-RAY DIFFRACTION	2.0	0.214	97.2	2/2	100	3.36	0.838	0.855
8iciA	4f5qA	X-RAY DIFFRACTION	2.25	0.282	97.2	2/2	100	4.61	0.746	0.76
8iciA	7rboA	X-RAY DIFFRACTION	2.96	0.284	97.2	2/2	100	3.51	0.834	0.854
8iciA	4m2yA	X-RAY DIFFRACTION	2.27	0.269	96.9	2/2	100	3.36	0.839	0.858
8iciA	4ub2A	X-RAY DIFFRACTION	2.51	0.292	96.7	2/2	100	3.65	0.838	0.858
8iciA	4mfcA	X-RAY DIFFRACTION	2.13	0.275	96.6	2/2	100	3.43	0.833	0.855
8iciA	5u8iA	X-RAY DIFFRACTION	2.45	0.231	96.6	2/2	100	3.61	0.822	0.843
8iciA	6btfA	X-RAY DIFFRACTION	1.75	0.214	96.3	2/2	100	4.68	0.739	0.759
8iciA	4ub1A	X-RAY DIFFRACTION	2.34	0.277	96.3	2/2	100	3.74	0.826	0.85
8iciA	5u8hA	X-RAY DIFFRACTION	2.15	0.234	96.0	2/2	100	3.68	0.817	0.843
8iciA	5tbaA	X-RAY DIFFRACTION	2.49	0.273	95.9	2/2	100	3.66	0.827	0.851
8iciA	7rbeA	X-RAY DIFFRACTION	1.89	0.268	95.7	2/2	100	3.45	0.818	0.848
8iciA	4gxkA	X-RAY DIFFRACTION	2.0	0.278	95.7	2/2	100	4.07	0.768	0.792
8iciA	5u8gA	X-RAY DIFFRACTION	2.17	0.225	95.7	2/2	100	3.45	0.82	0.849
8iciA	4mf8A	X-RAY DIFFRACTION	2.32	0.272	95.7	2/2	100	3.48	0.821	0.842
8iciA	4m9gA	X-RAY DIFFRACTION	2.01	0.224	95.4	2/2	100	3.42	0.826	0.858
8iciA	4gxjA	X-RAY DIFFRACTION	2.2	0.292	95.4	2/2	100	4.8	0.741	0.766
8iciA	4m9hA	X-RAY DIFFRACTION	2.39	0.228	95.4	2/2	100	3.4	0.825	0.857
8iciA	4kltA	X-RAY DIFFRACTION	1.98	0.292	95.2	2/2	100	3.7	0.79	0.82
8iciA	4ppxA	X-RAY DIFFRACTION	2.08	0.217	95.1	2/2	100	3.97	0.82	0.852
8iciA	4m47A	X-RAY DIFFRACTION	2.37	0.273	95.1	2/2	100	3.35	0.812	0.843
8iciA	5bpcA	X-RAY DIFFRACTION	2.0	0.259	94.8	2/2	100	4.37	0.747	0.777
8iciA	4m9lA	X-RAY DIFFRACTION	2.09	0.231	94.4	2/2	100	3.85	0.773	0.804
8iciA	4ub5A	X-RAY DIFFRACTION	2.15	0.289	93.8	2/2	100	4.66	0.73	0.765
8iciA	4m9jA	X-RAY DIFFRACTION	2.04	0.23	92.3	2/2	100	3.67	0.801	0.849
8iciA	4m9nA	X-RAY DIFFRACTION	2.27	0.227	90.1	2/2	100	3.63	0.784	0.849
8iciA	5tbcA	X-RAY DIFFRACTION	1.85	0.279	88.0	2/2	100	3.34	0.775	0.86
8prkA	1pypA	X-RAY DIFFRACTION	3.0		99.3	6/6	100	1.26	0.954	0.96
8prkA	1pypB	X-RAY DIFFRACTION	3.0		99.3	6/6	100	1.26	0.954	0.96
8prkA	1pypA	X-RAY DIFFRACTION	3.0		99.3	7/7	100	1.26	0.954	0.96
8prkA	1pypB	X-RAY DIFFRACTION	3.0		99.3	7/7	100	1.26	0.954	0.96
8prkB	1pypA	X-RAY DIFFRACTION	3.0		99.3	7/7	100	1.36	0.952	0.959
8prkB	1pypB	X-RAY DIFFRACTION	3.0		99.3	7/7	100	1.36	0.952	0.959
966cA	1cglA	X-RAY DIFFRACTION	2.4		100.0	8/8	100	0.58	0.986	0.922
966cA	1aykA	SOLUTION NMR			100.0	8/8	100	22.38	0.924	0.862
966cA	4aykA	SOLUTION NMR			100.0	8/8	100	1.47	0.924	0.863
966cA	1hfcA	X-RAY DIFFRACTION	1.5		99.4	8/8	100	0.49	0.983	0.983
966cA	3aykA	SOLUTION NMR			99.4	8/8	100	1.45	0.917	0.917
966cA	2aykA	SOLUTION NMR			99.4	8/8	100	1.29	0.928	0.928
966cA	1cglB	X-RAY DIFFRACTION	2.4		97.4	8/8	100	0.6	0.966	0.966
9iclA	4gxiA	X-RAY DIFFRACTION	1.95	0.259	100.0	3/3	100	3.88	0.858	0.853
9iclA	1tv9A	X-RAY DIFFRACTION	2.0	0.239	100.0	3/3	100	3.33	0.855	0.846
9iclA	5j0qA	X-RAY DIFFRACTION	2.0	0.261	100.0	3/3	100	3.59	0.862	0.855
9iclA	3rjeA	X-RAY DIFFRACTION	2.1	0.252	100.0	3/3	100	3.4	0.861	0.856
9iclA	5j0pA	X-RAY DIFFRACTION	2.2	0.32	100.0	3/3	100	3.52	0.854	0.847
9iclA	5j0wA	X-RAY DIFFRACTION	2.4	0.306	100.0	3/3	100	3.54	0.857	0.852
9iclA	1bpxA	X-RAY DIFFRACTION	2.4		100.0	3/3	100	3.67	0.858	0.848
9iclA	1tvaA	X-RAY DIFFRACTION	2.6	0.282	100.0	3/3	100	3.43	0.855	0.846
9iclA	9icxA	X-RAY DIFFRACTION	2.6		100.0	3/3	100	0.17	0.999	0.999
9iclA	1bpzA	X-RAY DIFFRACTION	2.6		100.0	3/3	100	3.56	0.863	0.853
9iclA	9icwA	X-RAY DIFFRACTION	2.6		100.0	3/3	100	0.16	0.999	0.999
9iclA	1zqiA	X-RAY DIFFRACTION	2.7		100.0	3/3	100	0.33	0.998	0.998
9iclA	9ickA	X-RAY DIFFRACTION	2.7		100.0	3/3	100	0.13	1.0	1.0
9iclA	7iceA	X-RAY DIFFRACTION	2.8		100.0	3/3	100	0.14	1.0	1.0
9iclA	7ictA	X-RAY DIFFRACTION	2.8		100.0	3/3	100	0.15	0.999	0.999
9iclA	1zqpA	X-RAY DIFFRACTION	2.8		100.0	3/3	100	0.33	0.998	0.998
9iclA	7iciA	X-RAY DIFFRACTION	2.8		100.0	3/3	100	0.14	1.0	1.0
9iclA	7icnA	X-RAY DIFFRACTION	2.8		100.0	3/3	100	0.18	0.999	0.999
9iclA	7icvA	X-RAY DIFFRACTION	2.8		100.0	3/3	100	0.13	1.0	1.0
9iclA	8iccA	X-RAY DIFFRACTION	2.8		100.0	3/3	100	0.31	0.998	0.998
9iclA	8iciA	X-RAY DIFFRACTION	2.8		100.0	3/3	100	0.34	0.997	0.997
9iclA	7icsA	X-RAY DIFFRACTION	2.8		100.0	3/3	100	0.25	0.999	0.999
9iclA	7icqA	X-RAY DIFFRACTION	2.9		100.0	3/3	100	0.15	0.999	0.999
9iclA	8icmA	X-RAY DIFFRACTION	2.9		100.0	3/3	100	0.26	0.998	0.998
9iclA	9icoA	X-RAY DIFFRACTION	2.9		100.0	3/3	100	0.14	1.0	1.0
9iclA	7ickA	X-RAY DIFFRACTION	2.9		100.0	3/3	100	0.14	1.0	1.0
9iclA	8icfA	X-RAY DIFFRACTION	2.9		100.0	3/3	100	0.3	0.998	0.998
9iclA	8icpA	X-RAY DIFFRACTION	2.9		100.0	3/3	100	0.39	0.997	0.997
9iclA	9icuA	X-RAY DIFFRACTION	2.9		100.0	3/3	100	0.19	0.999	0.999
9iclA	1zqfA	X-RAY DIFFRACTION	2.9		100.0	3/3	100	0.34	0.997	0.997
9iclA	7ichA	X-RAY DIFFRACTION	2.9		100.0	3/3	100	0.14	1.0	1.0
9iclA	9icmA	X-RAY DIFFRACTION	2.9		100.0	3/3	100	0.17	0.999	0.999
9iclA	7icgA	X-RAY DIFFRACTION	3.0		100.0	3/3	100	0.15	0.999	0.999
9iclA	1zqnA	X-RAY DIFFRACTION	3.0		100.0	3/3	100	0.37	0.997	0.997
9iclA	8icqA	X-RAY DIFFRACTION	3.0		100.0	3/3	100	0.31	0.998	0.998
9iclA	9icfA	X-RAY DIFFRACTION	3.0		100.0	3/3	100	0.32	0.998	0.998
9iclA	9icyA	X-RAY DIFFRACTION	3.0		100.0	3/3	100	0.39	0.997	0.997
9iclA	7icmA	X-RAY DIFFRACTION	3.0		100.0	3/3	100	0.15	0.999	0.999
9iclA	9icnA	X-RAY DIFFRACTION	3.0		100.0	3/3	100	0.22	0.999	0.999
9iclA	8icaA	X-RAY DIFFRACTION	3.0		100.0	3/3	100	0.37	0.997	0.997
9iclA	1zqhA	X-RAY DIFFRACTION	3.1		100.0	3/3	100	0.41	0.996	0.996
9iclA	8iczA	X-RAY DIFFRACTION	3.1		100.0	3/3	100	0.28	0.998	0.998
9iclA	8icbA	X-RAY DIFFRACTION	3.1		100.0	3/3	100	0.36	0.997	0.997
9iclA	1zqgA	X-RAY DIFFRACTION	3.1		100.0	3/3	100	0.34	0.997	0.997
9iclA	8icyA	X-RAY DIFFRACTION	3.1		100.0	3/3	100	0.43	0.996	0.996
9iclA	9icjA	X-RAY DIFFRACTION	3.1		100.0	3/3	100	0.34	0.997	0.997
9iclA	7iclA	X-RAY DIFFRACTION	3.1		100.0	3/3	100	0.24	0.999	0.999
9iclA	9icpA	X-RAY DIFFRACTION	3.1		100.0	3/3	100	0.26	0.998	0.998
9iclA	1zqaA	X-RAY DIFFRACTION	3.2		100.0	3/3	100	0.33	0.998	0.998
9iclA	8iceA	X-RAY DIFFRACTION	3.2		100.0	3/3	100	0.46	0.995	0.995
9iclA	1zqkA	X-RAY DIFFRACTION	3.2		100.0	3/3	100	0.36	0.997	0.997
9iclA	8icjA	X-RAY DIFFRACTION	3.2		100.0	3/3	100	0.37	0.997	0.997
9iclA	8icvA	X-RAY DIFFRACTION	3.2		100.0	3/3	100	0.35	0.997	0.997
9iclA	1zqoA	X-RAY DIFFRACTION	3.2		100.0	3/3	100	0.33	0.997	0.997
9iclA	8icgA	X-RAY DIFFRACTION	3.3		100.0	3/3	100	0.36	0.997	0.997
9iclA	8icwA	X-RAY DIFFRACTION	3.3		100.0	3/3	100	0.44	0.996	0.996
9iclA	9iceA	X-RAY DIFFRACTION	3.3		100.0	3/3	100	0.47	0.995	0.995
9iclA	8ichA	X-RAY DIFFRACTION	3.3		100.0	3/3	100	0.34	0.997	0.997
9iclA	1zqjA	X-RAY DIFFRACTION	3.3		100.0	3/3	100	0.43	0.996	0.996
9iclA	1zqsA	X-RAY DIFFRACTION	3.3		100.0	3/3	100	0.35	0.997	0.997
9iclA	7icuA	X-RAY DIFFRACTION	3.3		100.0	3/3	100	0.28	0.998	0.998
9iclA	7icjA	X-RAY DIFFRACTION	3.5		100.0	3/3	100	0.55	0.993	0.993
9iclA	1zqdA	X-RAY DIFFRACTION	3.5		100.0	3/3	100	0.4	0.996	0.996
9iclA	3oguA	X-RAY DIFFRACTION	1.84	0.233	99.7	3/3	100	0.82	0.983	0.986
9iclA	3rjgA	X-RAY DIFFRACTION	2.0	0.257	99.7	3/3	100	3.34	0.863	0.866
9iclA	3rjjA	X-RAY DIFFRACTION	2.0	0.261	99.7	3/3	100	3.38	0.859	0.861
9iclA	6n2rA	X-RAY DIFFRACTION	2.1	0.266	99.7	3/3	100	3.75	0.857	0.859
9iclA	4r64A	X-RAY DIFFRACTION	2.2	0.243	99.7	3/3	100	3.99	0.85	0.852
9iclA	4rq7A	X-RAY DIFFRACTION	2.0	0.261	99.4	3/3	100	3.69	0.853	0.858
9iclA	4r63A	X-RAY DIFFRACTION	1.85	0.232	99.1	3/3	100	3.43	0.854	0.854
9iclA	5dbaA	X-RAY DIFFRACTION	1.97	0.244	99.1	3/3	100	3.36	0.854	0.854
9iclA	3iscA	X-RAY DIFFRACTION	2.0	0.227	99.1	3/3	100	3.41	0.854	0.854
9iclA	5tzvA	X-RAY DIFFRACTION	2.0	0.229	99.1	3/3	100	3.5	0.855	0.852
9iclA	5j0xA	X-RAY DIFFRACTION	2.0	0.242	99.1	3/3	100	3.45	0.854	0.852
9iclA	5j0oA	X-RAY DIFFRACTION	2.0	0.264	99.1	3/3	100	3.48	0.853	0.853
9iclA	3isbA	X-RAY DIFFRACTION	2.0	0.271	99.1	3/3	100	3.46	0.855	0.855
9iclA	7mz0A	X-RAY DIFFRACTION	2.02	0.276	99.1	3/3	100	3.55	0.855	0.855
9iclA	6clyA	X-RAY DIFFRACTION	2.19	0.268	99.1	3/3	100	3.32	0.859	0.859
9iclA	4ymmA	X-RAY DIFFRACTION	2.2	0.257	99.1	3/3	100	3.31	0.855	0.855
9iclA	4f5rA	X-RAY DIFFRACTION	2.2	0.278	99.1	3/3	100	3.92	0.852	0.857
9iclA	5db7A	X-RAY DIFFRACTION	2.21	0.273	99.1	3/3	100	3.38	0.854	0.854
9iclA	5dbbA	X-RAY DIFFRACTION	2.25	0.265	99.1	3/3	100	3.5	0.854	0.854
9iclA	4pgyA	X-RAY DIFFRACTION	2.26	0.265	99.1	3/3	100	3.56	0.85	0.85
9iclA	6u2oA	X-RAY DIFFRACTION	2.3	0.248	99.1	3/3	100	3.54	0.841	0.843
9iclA	4o5cA	X-RAY DIFFRACTION	2.36	0.245	99.1	3/3	100	3.38	0.855	0.855
9iclA	5hhhA	X-RAY DIFFRACTION	2.36	0.265	99.1	3/3	100	3.53	0.847	0.852
9iclA	5dbcA	X-RAY DIFFRACTION	2.4	0.279	99.1	3/3	100	3.44	0.854	0.854
9iclA	7mz3A	X-RAY DIFFRACTION	2.42	0.266	99.1	3/3	100	3.6	0.856	0.856
9iclA	5db9A	X-RAY DIFFRACTION	2.45	0.26	99.1	3/3	100	3.46	0.853	0.853
9iclA	4z6dA	X-RAY DIFFRACTION	2.51	0.27	99.1	3/3	100	3.6	0.823	0.823
9iclA	5hhiA	X-RAY DIFFRACTION	2.52	0.279	99.1	3/3	100	3.29	0.844	0.844
9iclA	4o5eA	X-RAY DIFFRACTION	2.53	0.273	99.1	3/3	100	3.62	0.851	0.851
9iclA	5db8A	X-RAY DIFFRACTION	2.55	0.258	99.1	3/3	100	3.39	0.853	0.853
9iclA	4ymnA	X-RAY DIFFRACTION	2.59	0.269	99.1	3/3	100	3.4	0.858	0.858
9iclA	7mz8A	X-RAY DIFFRACTION	2.6	0.263	99.1	3/3	100	3.53	0.847	0.847
9iclA	4rq1A	X-RAY DIFFRACTION	2.7	0.28	99.1	3/3	100	3.34	0.847	0.855
9iclA	6pkzA	X-RAY DIFFRACTION	2.74	0.249	99.1	3/3	100	3.37	0.852	0.852
9iclA	5db6A	X-RAY DIFFRACTION	2.83	0.266	99.1	3/3	100	3.48	0.851	0.851
9iclA	7rbnA	X-RAY DIFFRACTION	2.9	0.268	99.1	3/3	100	3.33	0.855	0.862
9iclA	4f5pA	X-RAY DIFFRACTION	1.85	0.245	98.8	3/3	100	3.43	0.847	0.85
9iclA	6diaA	X-RAY DIFFRACTION	1.97	0.246	98.8	3/3	100	3.58	0.848	0.855
9iclA	5j0sA	X-RAY DIFFRACTION	2.0	0.245	98.8	3/3	100	3.44	0.851	0.851
9iclA	5j0yA	X-RAY DIFFRACTION	2.0	0.245	98.8	3/3	100	3.5	0.851	0.851
9iclA	5j0tA	X-RAY DIFFRACTION	2.0	0.258	98.8	3/3	100	3.56	0.851	0.851
9iclA	5j0rA	X-RAY DIFFRACTION	2.0	0.272	98.8	3/3	100	3.4	0.854	0.854
9iclA	6bteA	X-RAY DIFFRACTION	2.2	0.229	98.8	3/3	100	4.83	0.741	0.747
9iclA	4nlnA	X-RAY DIFFRACTION	2.26	0.273	98.8	3/3	100	3.48	0.851	0.853
9iclA	4o9mA	X-RAY DIFFRACTION	2.29	0.261	98.8	3/3	100	3.46	0.847	0.85
9iclA	2p66A	X-RAY DIFFRACTION	2.5	0.28	98.8	3/3	100	3.42	0.857	0.86
9iclA	6ph5A	X-RAY DIFFRACTION	2.6	0.279	98.8	3/3	100	3.67	0.852	0.859
9iclA	1zjmA	X-RAY DIFFRACTION	2.1	0.234	98.5	3/3	100	3.46	0.846	0.855
9iclA	5j0uA	X-RAY DIFFRACTION	2.1	0.281	98.5	3/3	100	3.45	0.85	0.852
9iclA	6e3rA	X-RAY DIFFRACTION	2.26	0.272	98.5	3/3	100	3.37	0.855	0.857
9iclA	5u2sA	X-RAY DIFFRACTION	2.3	0.284	98.5	3/3	100	3.45	0.84	0.842
9iclA	4tupA	X-RAY DIFFRACTION	1.8	0.236	98.4	3/3	100	3.66	0.849	0.852
9iclA	6mr7A	X-RAY DIFFRACTION	2.14	0.252	98.2	3/3	100	3.76	0.84	0.852
9iclA	7rbfA	X-RAY DIFFRACTION	1.84	0.208	98.1	3/3	100	3.5	0.843	0.85
9iclA	4mf2A	X-RAY DIFFRACTION	2.4	0.279	97.9	3/3	100	3.49	0.848	0.862
9iclA	4f5nA	X-RAY DIFFRACTION	1.8	0.22	97.8	3/3	100	3.7	0.843	0.852
9iclA	4kluA	X-RAY DIFFRACTION	1.97	0.251	97.8	3/3	100	3.78	0.849	0.862
9iclA	4nlzA	X-RAY DIFFRACTION	2.68	0.291	97.8	3/3	100	3.49	0.845	0.855
9iclA	5u2tA	X-RAY DIFFRACTION	1.79	0.247	97.5	3/3	100	3.62	0.831	0.838
9iclA	4f5oA	X-RAY DIFFRACTION	2.0	0.267	97.5	3/3	100	3.63	0.847	0.861
9iclA	4nm2A	X-RAY DIFFRACTION	2.52	0.277	97.5	3/3	100	3.41	0.851	0.866
9iclA	4mffA	X-RAY DIFFRACTION	2.55	0.294	97.5	3/3	100	3.52	0.846	0.861
9iclA	6mr8A	X-RAY DIFFRACTION	1.9	0.239	97.2	3/3	100	3.71	0.839	0.856
9iclA	5bomA	X-RAY DIFFRACTION	2.0	0.214	97.2	3/3	100	3.52	0.842	0.859
9iclA	7rboA	X-RAY DIFFRACTION	2.96	0.284	97.2	3/3	100	3.29	0.838	0.857
9iclA	4m2yA	X-RAY DIFFRACTION	2.27	0.269	96.9	3/3	100	3.5	0.843	0.863
9iclA	4mfcA	X-RAY DIFFRACTION	2.13	0.275	96.6	3/3	100	3.32	0.837	0.858
9iclA	5u8iA	X-RAY DIFFRACTION	2.45	0.231	96.6	3/3	100	4.19	0.825	0.847
9iclA	4ub1A	X-RAY DIFFRACTION	2.34	0.277	96.3	3/3	100	3.43	0.832	0.857
9iclA	5u8hA	X-RAY DIFFRACTION	2.15	0.234	96.0	3/3	100	3.57	0.821	0.847
9iclA	5tbaA	X-RAY DIFFRACTION	2.49	0.273	95.9	3/3	100	3.47	0.831	0.855
9iclA	7rbeA	X-RAY DIFFRACTION	1.89	0.268	95.7	3/3	100	3.37	0.824	0.854
9iclA	5u8gA	X-RAY DIFFRACTION	2.17	0.225	95.7	3/3	100	3.44	0.824	0.854
9iclA	4mf8A	X-RAY DIFFRACTION	2.32	0.272	95.7	3/3	100	3.49	0.824	0.845
9iclA	4m9gA	X-RAY DIFFRACTION	2.01	0.224	95.4	3/3	100	3.29	0.831	0.863
9iclA	4m9hA	X-RAY DIFFRACTION	2.39	0.228	95.4	3/3	100	3.28	0.83	0.862
9iclA	4ppxA	X-RAY DIFFRACTION	2.08	0.217	95.1	3/3	100	3.77	0.825	0.857
9iclA	4m9jA	X-RAY DIFFRACTION	2.04	0.23	92.3	3/3	100	3.49	0.806	0.854
9iclA	4m9nA	X-RAY DIFFRACTION	2.27	0.227	90.1	3/3	100	3.41	0.788	0.853
9iclA	5tbcA	X-RAY DIFFRACTION	1.85	0.279	88.0	3/3	100	3.16	0.78	0.866
9icqA	4gxiA	X-RAY DIFFRACTION	1.95	0.259	100.0	4/4	100	3.59	0.859	0.855
9icqA	1tv9A	X-RAY DIFFRACTION	2.0	0.239	100.0	4/4	100	3.3	0.856	0.846
9icqA	5j0qA	X-RAY DIFFRACTION	2.0	0.261	100.0	4/4	100	3.59	0.863	0.855
9icqA	3rjeA	X-RAY DIFFRACTION	2.1	0.252	100.0	4/4	100	3.4	0.861	0.856
9icqA	5j0pA	X-RAY DIFFRACTION	2.2	0.32	100.0	4/4	100	3.59	0.855	0.848
9icqA	5j0wA	X-RAY DIFFRACTION	2.4	0.306	100.0	4/4	100	3.53	0.856	0.852
9icqA	1bpxA	X-RAY DIFFRACTION	2.4		100.0	4/4	100	3.61	0.857	0.848
9icqA	1tvaA	X-RAY DIFFRACTION	2.6	0.282	100.0	4/4	100	3.43	0.856	0.846
9icqA	9icxA	X-RAY DIFFRACTION	2.6		100.0	4/4	100	0.2	0.999	0.999
9icqA	1bpzA	X-RAY DIFFRACTION	2.6		100.0	4/4	100	3.56	0.863	0.853
9icqA	9icwA	X-RAY DIFFRACTION	2.6		100.0	4/4	100	0.19	0.999	0.999
9icqA	1zqiA	X-RAY DIFFRACTION	2.7		100.0	4/4	100	0.34	0.997	0.997
9icqA	9ickA	X-RAY DIFFRACTION	2.7		100.0	4/4	100	0.17	0.999	0.999
9icqA	7iceA	X-RAY DIFFRACTION	2.8		100.0	4/4	100	0.18	0.999	0.999
9icqA	7ictA	X-RAY DIFFRACTION	2.8		100.0	4/4	100	0.19	0.999	0.999
9icqA	1zqpA	X-RAY DIFFRACTION	2.8		100.0	4/4	100	0.34	0.997	0.997
9icqA	7iciA	X-RAY DIFFRACTION	2.8		100.0	4/4	100	0.16	0.999	0.999
9icqA	7icnA	X-RAY DIFFRACTION	2.8		100.0	4/4	100	0.2	0.999	0.999
9icqA	7icvA	X-RAY DIFFRACTION	2.8		100.0	4/4	100	0.17	0.999	0.999
9icqA	8iccA	X-RAY DIFFRACTION	2.8		100.0	4/4	100	0.32	0.998	0.998
9icqA	8iciA	X-RAY DIFFRACTION	2.8		100.0	4/4	100	0.36	0.997	0.997
9icqA	7icsA	X-RAY DIFFRACTION	2.8		100.0	4/4	100	0.26	0.998	0.998
9icqA	7icqA	X-RAY DIFFRACTION	2.9		100.0	4/4	100	0.18	0.999	0.999
9icqA	8icmA	X-RAY DIFFRACTION	2.9		100.0	4/4	100	0.28	0.998	0.998
9icqA	9icoA	X-RAY DIFFRACTION	2.9		100.0	4/4	100	0.14	1.0	1.0
9icqA	7ickA	X-RAY DIFFRACTION	2.9		100.0	4/4	100	0.18	0.999	0.999
9icqA	8icfA	X-RAY DIFFRACTION	2.9		100.0	4/4	100	0.3	0.998	0.998
9icqA	1zqfA	X-RAY DIFFRACTION	2.9		100.0	4/4	100	0.35	0.997	0.997
9icqA	7ichA	X-RAY DIFFRACTION	2.9		100.0	4/4	100	0.17	0.999	0.999
9icqA	9icmA	X-RAY DIFFRACTION	2.9		100.0	4/4	100	0.2	0.999	0.999
9icqA	7icgA	X-RAY DIFFRACTION	3.0		100.0	4/4	100	0.19	0.999	0.999
9icqA	1zqnA	X-RAY DIFFRACTION	3.0		100.0	4/4	100	0.38	0.997	0.997
9icqA	8icqA	X-RAY DIFFRACTION	3.0		100.0	4/4	100	0.32	0.998	0.998
9icqA	9icfA	X-RAY DIFFRACTION	3.0		100.0	4/4	100	0.32	0.998	0.998
9icqA	9icyA	X-RAY DIFFRACTION	3.0		100.0	4/4	100	0.4	0.996	0.996
9icqA	7icmA	X-RAY DIFFRACTION	3.0		100.0	4/4	100	0.18	0.999	0.999
9icqA	9icnA	X-RAY DIFFRACTION	3.0		100.0	4/4	100	0.21	0.999	0.999
9icqA	8icaA	X-RAY DIFFRACTION	3.0		100.0	4/4	100	0.37	0.997	0.997
9icqA	1zqhA	X-RAY DIFFRACTION	3.1		100.0	4/4	100	0.42	0.996	0.996
9icqA	8iczA	X-RAY DIFFRACTION	3.1		100.0	4/4	100	0.29	0.998	0.998
9icqA	8icbA	X-RAY DIFFRACTION	3.1		100.0	4/4	100	0.37	0.997	0.997
9icqA	1zqgA	X-RAY DIFFRACTION	3.1		100.0	4/4	100	0.35	0.997	0.997
9icqA	8icyA	X-RAY DIFFRACTION	3.1		100.0	4/4	100	0.43	0.996	0.996
9icqA	9icjA	X-RAY DIFFRACTION	3.1		100.0	4/4	100	0.34	0.997	0.997
9icqA	7iclA	X-RAY DIFFRACTION	3.1		100.0	4/4	100	0.25	0.999	0.999
9icqA	9icpA	X-RAY DIFFRACTION	3.1		100.0	4/4	100	0.28	0.998	0.998
9icqA	1zqaA	X-RAY DIFFRACTION	3.2		100.0	4/4	100	0.34	0.997	0.997
9icqA	8iceA	X-RAY DIFFRACTION	3.2		100.0	4/4	100	0.46	0.995	0.995
9icqA	1zqkA	X-RAY DIFFRACTION	3.2		100.0	4/4	100	0.37	0.997	0.997
9icqA	8icjA	X-RAY DIFFRACTION	3.2		100.0	4/4	100	0.38	0.997	0.997
9icqA	8icvA	X-RAY DIFFRACTION	3.2		100.0	4/4	100	0.36	0.997	0.997
9icqA	1zqoA	X-RAY DIFFRACTION	3.2		100.0	4/4	100	0.34	0.997	0.997
9icqA	8icgA	X-RAY DIFFRACTION	3.3		100.0	4/4	100	0.37	0.997	0.997
9icqA	8icwA	X-RAY DIFFRACTION	3.3		100.0	4/4	100	0.44	0.996	0.996
9icqA	9iceA	X-RAY DIFFRACTION	3.3		100.0	4/4	100	0.48	0.995	0.995
9icqA	8ichA	X-RAY DIFFRACTION	3.3		100.0	4/4	100	0.35	0.997	0.997
9icqA	1zqjA	X-RAY DIFFRACTION	3.3		100.0	4/4	100	0.43	0.996	0.996
9icqA	1zqsA	X-RAY DIFFRACTION	3.3		100.0	4/4	100	0.36	0.997	0.997
9icqA	7icuA	X-RAY DIFFRACTION	3.3		100.0	4/4	100	0.3	0.998	0.998
9icqA	7icjA	X-RAY DIFFRACTION	3.5		100.0	4/4	100	0.56	0.993	0.993
9icqA	1zqdA	X-RAY DIFFRACTION	3.5		100.0	4/4	100	0.41	0.996	0.996
9icqA	3oguA	X-RAY DIFFRACTION	1.84	0.233	99.7	4/4	100	0.83	0.982	0.985
9icqA	3rjgA	X-RAY DIFFRACTION	2.0	0.257	99.7	4/4	100	3.68	0.861	0.863
9icqA	3rjjA	X-RAY DIFFRACTION	2.0	0.261	99.7	4/4	100	3.43	0.859	0.862
9icqA	6n2rA	X-RAY DIFFRACTION	2.1	0.266	99.7	4/4	100	3.99	0.854	0.856
9icqA	4r64A	X-RAY DIFFRACTION	2.2	0.243	99.7	4/4	100	3.98	0.85	0.853
9icqA	4rq7A	X-RAY DIFFRACTION	2.0	0.261	99.4	4/4	100	3.7	0.852	0.857
9icqA	4r63A	X-RAY DIFFRACTION	1.85	0.232	99.1	4/4	100	3.44	0.855	0.855
9icqA	5dbaA	X-RAY DIFFRACTION	1.97	0.244	99.1	4/4	100	3.39	0.854	0.854
9icqA	3iscA	X-RAY DIFFRACTION	2.0	0.227	99.1	4/4	100	3.43	0.854	0.854
9icqA	5tzvA	X-RAY DIFFRACTION	2.0	0.229	99.1	4/4	100	3.48	0.855	0.852
9icqA	5j0xA	X-RAY DIFFRACTION	2.0	0.242	99.1	4/4	100	3.44	0.854	0.852
9icqA	5j0oA	X-RAY DIFFRACTION	2.0	0.264	99.1	4/4	100	3.51	0.852	0.852
9icqA	3isbA	X-RAY DIFFRACTION	2.0	0.271	99.1	4/4	100	3.45	0.853	0.853
9icqA	7mz0A	X-RAY DIFFRACTION	2.02	0.276	99.1	4/4	100	3.53	0.856	0.856
9icqA	6clyA	X-RAY DIFFRACTION	2.19	0.268	99.1	4/4	100	3.32	0.859	0.859
9icqA	4ymmA	X-RAY DIFFRACTION	2.2	0.257	99.1	4/4	100	3.3	0.856	0.856
9icqA	4f5rA	X-RAY DIFFRACTION	2.2	0.278	99.1	4/4	100	3.95	0.853	0.858
9icqA	5db7A	X-RAY DIFFRACTION	2.21	0.273	99.1	4/4	100	3.36	0.855	0.855
9icqA	5dbbA	X-RAY DIFFRACTION	2.25	0.265	99.1	4/4	100	3.46	0.853	0.853
9icqA	4pgyA	X-RAY DIFFRACTION	2.26	0.265	99.1	4/4	100	3.64	0.851	0.851
9icqA	6u2oA	X-RAY DIFFRACTION	2.3	0.248	99.1	4/4	100	3.53	0.842	0.844
9icqA	4o5cA	X-RAY DIFFRACTION	2.36	0.245	99.1	4/4	100	3.44	0.854	0.854
9icqA	5hhhA	X-RAY DIFFRACTION	2.36	0.265	99.1	4/4	100	3.53	0.847	0.852
9icqA	5dbcA	X-RAY DIFFRACTION	2.4	0.279	99.1	4/4	100	3.45	0.854	0.854
9icqA	7mz3A	X-RAY DIFFRACTION	2.42	0.266	99.1	4/4	100	3.6	0.857	0.857
9icqA	5db9A	X-RAY DIFFRACTION	2.45	0.26	99.1	4/4	100	3.49	0.853	0.853
9icqA	4z6dA	X-RAY DIFFRACTION	2.51	0.27	99.1	4/4	100	3.7	0.822	0.822
9icqA	5hhiA	X-RAY DIFFRACTION	2.52	0.279	99.1	4/4	100	3.32	0.845	0.845
9icqA	4o5eA	X-RAY DIFFRACTION	2.53	0.273	99.1	4/4	100	3.39	0.853	0.853
9icqA	5db8A	X-RAY DIFFRACTION	2.55	0.258	99.1	4/4	100	3.39	0.853	0.853
9icqA	4ymnA	X-RAY DIFFRACTION	2.59	0.269	99.1	4/4	100	3.46	0.859	0.859
9icqA	7mz8A	X-RAY DIFFRACTION	2.6	0.263	99.1	4/4	100	3.37	0.849	0.849
9icqA	4rq1A	X-RAY DIFFRACTION	2.7	0.28	99.1	4/4	100	3.35	0.848	0.855
9icqA	6pkzA	X-RAY DIFFRACTION	2.74	0.249	99.1	4/4	100	3.37	0.853	0.853
9icqA	5db6A	X-RAY DIFFRACTION	2.83	0.266	99.1	4/4	100	3.42	0.851	0.851
9icqA	7rbnA	X-RAY DIFFRACTION	2.9	0.268	99.1	4/4	100	3.28	0.855	0.862
9icqA	4f5pA	X-RAY DIFFRACTION	1.85	0.245	98.8	4/4	100	3.44	0.848	0.85
9icqA	6diaA	X-RAY DIFFRACTION	1.97	0.246	98.8	4/4	100	3.56	0.848	0.856
9icqA	5j0sA	X-RAY DIFFRACTION	2.0	0.245	98.8	4/4	100	3.43	0.853	0.853
9icqA	5j0yA	X-RAY DIFFRACTION	2.0	0.245	98.8	4/4	100	3.55	0.852	0.852
9icqA	5j0tA	X-RAY DIFFRACTION	2.0	0.258	98.8	4/4	100	3.61	0.852	0.852
9icqA	5j0rA	X-RAY DIFFRACTION	2.0	0.272	98.8	4/4	100	3.4	0.854	0.854
9icqA	6bteA	X-RAY DIFFRACTION	2.2	0.229	98.8	4/4	100	4.73	0.741	0.748
9icqA	4nlnA	X-RAY DIFFRACTION	2.26	0.273	98.8	4/4	100	3.3	0.853	0.855
9icqA	4o9mA	X-RAY DIFFRACTION	2.29	0.261	98.8	4/4	100	3.46	0.848	0.851
9icqA	2p66A	X-RAY DIFFRACTION	2.5	0.28	98.8	4/4	100	3.37	0.858	0.86
9icqA	6ph5A	X-RAY DIFFRACTION	2.6	0.279	98.8	4/4	100	3.68	0.852	0.859
9icqA	1zjmA	X-RAY DIFFRACTION	2.1	0.234	98.5	4/4	100	3.46	0.846	0.856
9icqA	5j0uA	X-RAY DIFFRACTION	2.1	0.281	98.5	4/4	100	3.38	0.849	0.852
9icqA	6e3rA	X-RAY DIFFRACTION	2.26	0.272	98.5	4/4	100	3.4	0.855	0.857
9icqA	5u2sA	X-RAY DIFFRACTION	2.3	0.284	98.5	4/4	100	3.46	0.841	0.843
9icqA	4tupA	X-RAY DIFFRACTION	1.8	0.236	98.4	4/4	100	3.62	0.849	0.852
9icqA	6mr7A	X-RAY DIFFRACTION	2.14	0.252	98.2	4/4	100	3.62	0.841	0.853
9icqA	7rbfA	X-RAY DIFFRACTION	1.84	0.208	98.1	4/4	100	3.5	0.843	0.85
9icqA	4mf2A	X-RAY DIFFRACTION	2.4	0.279	97.9	4/4	100	3.52	0.848	0.863
9icqA	4f5nA	X-RAY DIFFRACTION	1.8	0.22	97.8	4/4	100	3.68	0.842	0.851
9icqA	4kluA	X-RAY DIFFRACTION	1.97	0.251	97.8	4/4	100	3.35	0.853	0.865
9icqA	4nlzA	X-RAY DIFFRACTION	2.68	0.291	97.8	4/4	100	3.51	0.845	0.854
9icqA	4f5oA	X-RAY DIFFRACTION	2.0	0.267	97.5	4/4	100	3.61	0.847	0.862
9icqA	4nm2A	X-RAY DIFFRACTION	2.52	0.277	97.5	4/4	100	3.41	0.852	0.866
9icqA	4mffA	X-RAY DIFFRACTION	2.55	0.294	97.5	4/4	100	3.52	0.846	0.861
9icqA	6mr8A	X-RAY DIFFRACTION	1.9	0.239	97.2	4/4	100	3.69	0.839	0.856
9icqA	5bomA	X-RAY DIFFRACTION	2.0	0.214	97.2	4/4	100	3.6	0.841	0.858
9icqA	7rboA	X-RAY DIFFRACTION	2.96	0.284	97.2	4/4	100	3.34	0.839	0.858
9icqA	4m2yA	X-RAY DIFFRACTION	2.27	0.269	96.9	4/4	100	3.25	0.844	0.864
9icqA	4mfcA	X-RAY DIFFRACTION	2.13	0.275	96.6	4/4	100	3.35	0.837	0.859
9icqA	5u8iA	X-RAY DIFFRACTION	2.45	0.231	96.6	4/4	100	4.18	0.825	0.847
9icqA	4ub1A	X-RAY DIFFRACTION	2.34	0.277	96.3	4/4	100	3.43	0.832	0.857
9icqA	5u8hA	X-RAY DIFFRACTION	2.15	0.234	96.0	4/4	100	3.57	0.821	0.848
9icqA	7rbeA	X-RAY DIFFRACTION	1.89	0.268	95.7	4/4	100	3.48	0.826	0.856
9icqA	5u8gA	X-RAY DIFFRACTION	2.17	0.225	95.7	4/4	100	3.41	0.825	0.854
9icqA	4mf8A	X-RAY DIFFRACTION	2.32	0.272	95.7	4/4	100	3.33	0.826	0.847
9icqA	4m9gA	X-RAY DIFFRACTION	2.01	0.224	95.4	4/4	100	3.27	0.831	0.863
9icqA	4m9hA	X-RAY DIFFRACTION	2.39	0.228	95.4	4/4	100	3.51	0.829	0.861
9icqA	4ppxA	X-RAY DIFFRACTION	2.08	0.217	95.1	4/4	100	3.75	0.826	0.857
9icqA	4m9jA	X-RAY DIFFRACTION	2.04	0.23	92.3	4/4	100	3.5	0.807	0.855
9icqA	4m9nA	X-RAY DIFFRACTION	2.27	0.227	90.1	4/4	100	3.4	0.789	0.853
9icqA	5tbcA	X-RAY DIFFRACTION	1.85	0.279	88.0	4/4	100	3.16	0.781	0.866
2luxA	2lltA	SOLUTION NMR			100.0	12/12	100	3.38	0.631	0.636
2luxA	2lltB	SOLUTION NMR			100.0	12/12	100	3.52	0.621	0.626
2luxA	2l0pA	SOLUTION NMR			100.0	12/12	100	3.07	0.645	0.645
2luxA	2l0pB	SOLUTION NMR			100.0	12/12	100	3.08	0.645	0.645
2luxA	2m3wA	SOLUTION NMR			100.0	12/12	100	3.11	0.65	0.65
2luxA	2m3wB	SOLUTION NMR			100.0	12/12	100	3.11	0.65	0.65
2luxA	2lhlA	SOLUTION NMR			100.0	12/12	100	3.61	0.646	0.646
2luxA	2lhlB	SOLUTION NMR			100.0	12/12	100	3.68	0.646	0.646
2luxA	2llsA	SOLUTION NMR			100.0	12/12	100	3.13	0.69	0.69
2luxA	2llsB	SOLUTION NMR			100.0	12/12	100	3.19	0.668	0.668
2luxA	2lluA	SOLUTION NMR			100.0	12/12	100	3.74	0.573	0.573
2luxA	2lluB	SOLUTION NMR			100.0	12/12	100	3.82	0.574	0.574
2m0jA	3g43C	X-RAY DIFFRACTION	2.1	0.269	100.0	8/8	100	4.81	0.503	0.503
2m0jA	6e2gE	ELECTRON MICROSCOPY	3.6		100.0	8/8	100	3.63	0.505	0.505
2m0jA	6e2fE	ELECTRON MICROSCOPY	3.9		100.0	8/8	100	3.45	0.511	0.511
2m0jA	2ll7A	SOLUTION NMR			100.0	8/8	100	3.48	0.668	0.668
2m0jA	2n8jA	SOLUTION NMR			100.0	8/8	100	4.38	0.596	0.596
2m0jA	2mg5A	SOLUTION NMR			100.0	8/8	100	3.89	0.666	0.666
2m0jA	5j8hA	SOLUTION NMR			100.0	8/8	100	4.97	0.569	0.569
2m0jA	2ll6A	SOLUTION NMR			100.0	8/8	100	3.27	0.684	0.684
2m0jA	5tp6A	SOLUTION NMR			100.0	8/8	100	3.86	0.63	0.63
2m0jA	3g43B	X-RAY DIFFRACTION	2.1	0.269	99.3	8/8	100	4.48	0.625	0.628
2m0jA	2f3yA	X-RAY DIFFRACTION	1.45	0.219	98.6	8/8	100	4.52	0.622	0.628
2m0jA	5dowC	X-RAY DIFFRACTION	1.7	0.141	98.6	8/8	100	4.62	0.592	0.598
2m0jA	6u3bA	X-RAY DIFFRACTION	1.7	0.2	98.6	8/8	100	4.32	0.61	0.615
2m0jA	6u3dB	X-RAY DIFFRACTION	1.75	0.201	98.6	8/8	100	4.16	0.626	0.632
2m0jA	2vayA	X-RAY DIFFRACTION	1.94	0.272	98.6	8/8	100	4.59	0.608	0.614
2m0jA	2lgfA	SOLUTION NMR			98.6	8/8	100	4.33	0.586	0.592
2m0jA	2f3zA	X-RAY DIFFRACTION	1.6	0.272	97.3	8/8	100	4.37	0.622	0.635
2m0jA	6dafA	X-RAY DIFFRACTION	2.4	0.243	97.3	8/8	100	3.78	0.636	0.648
2m0jA	6dafB	X-RAY DIFFRACTION	2.4	0.243	97.3	8/8	100	4.14	0.619	0.631
2m0jA	5ninA	X-RAY DIFFRACTION	1.7	0.194	95.3	8/8	100	4.61	0.56	0.576
2m0jA	5ninB	X-RAY DIFFRACTION	1.7	0.194	94.6	8/8	100	4.5	0.574	0.594
2m0jA	2be6A	X-RAY DIFFRACTION	2.0	0.255	94.5	8/8	100	3.56	0.662	0.686
2m0jA	2be6B	X-RAY DIFFRACTION	2.0	0.255	93.8	8/8	100	3.39	0.673	0.702
2m0jA	2be6C	X-RAY DIFFRACTION	2.0	0.255	91.8	8/8	100	3.67	0.621	0.664
2m0jA	2i08A	X-RAY DIFFRACTION	2.0	0.243	49.7	8/8	100	2.06	0.397	0.719
2m0jA	5cocA	X-RAY DIFFRACTION	2.67	0.259	47.6	8/8	100	3.04	0.455	0.529
2m0jA	6jiuC	ELECTRON MICROSCOPY	4.2		45.6	8/8	100	1.86	0.397	0.762
2m0jA	6jiuF	ELECTRON MICROSCOPY	4.2		45.6	8/8	100	1.86	0.397	0.762
2m0jA	6jiuI	ELECTRON MICROSCOPY	4.2		45.6	8/8	100	1.86	0.397	0.762
2m0jA	6jiuL	ELECTRON MICROSCOPY	4.2		45.6	8/8	100	1.86	0.397	0.762
2m0jA	4q57A	X-RAY DIFFRACTION	1.8	0.187	43.5	8/8	100	1.41	0.407	0.842
2m0jA	5dowA	X-RAY DIFFRACTION	1.7	0.141	100.0	9/9	100	3.99	0.584	0.584
2m0jA	6e2gE	ELECTRON MICROSCOPY	3.6		100.0	9/9	100	3.63	0.505	0.505
2m0jA	6e2fE	ELECTRON MICROSCOPY	3.9		100.0	9/9	100	3.45	0.511	0.511
2m0jA	2ll7A	SOLUTION NMR			100.0	9/9	100	3.48	0.668	0.668
2m0jA	2n8jA	SOLUTION NMR			100.0	9/9	100	4.38	0.596	0.596
2m0jA	2kneA	SOLUTION NMR			100.0	9/9	100	4.67	0.568	0.568
2m0jA	2mg5A	SOLUTION NMR			100.0	9/9	100	3.89	0.666	0.666
2m0jA	5j8hA	SOLUTION NMR			100.0	9/9	100	4.97	0.569	0.569
2m0jA	2ll6A	SOLUTION NMR			100.0	9/9	100	3.27	0.684	0.684
2m0jA	5tp6A	SOLUTION NMR			100.0	9/9	100	3.86	0.63	0.63
2m0jA	6u3aA	X-RAY DIFFRACTION	1.65	0.209	99.3	9/9	100	4.28	0.597	0.6
2m0jA	5dowE	X-RAY DIFFRACTION	1.7	0.141	99.3	9/9	100	4.11	0.586	0.589
2m0jA	6xxxAAA	X-RAY DIFFRACTION	1.25	0.189	98.6	9/9	100	3.63	0.582	0.589
2m0jA	5dowG	X-RAY DIFFRACTION	1.7	0.141	98.6	9/9	100	4.08	0.584	0.589
2m0jA	6u3dA	X-RAY DIFFRACTION	1.75	0.201	98.6	9/9	100	3.77	0.622	0.629
2m0jA	7kl5A	X-RAY DIFFRACTION	1.65	0.245	98.0	9/9	100	2.96	0.57	0.58
2m0jA	6daeB	X-RAY DIFFRACTION	2.0	0.226	97.3	9/9	100	4.19	0.597	0.609
2m0jA	6xy3AAA	X-RAY DIFFRACTION	2.0	0.26	97.3	9/9	100	3.81	0.57	0.583
2m0jA	6u39K	X-RAY DIFFRACTION	2.4	0.283	94.6	9/9	100	4.15	0.524	0.545
2m0jA	6y4pA	X-RAY DIFFRACTION	2.13	0.246	93.2	9/9	100	3.49	0.578	0.609
2m0jA	6y4oA	X-RAY DIFFRACTION	1.84	0.208	92.5	9/9	100	3.74	0.575	0.61
2m0jA	6u39C	X-RAY DIFFRACTION	2.4	0.283	92.5	9/9	100	4.23	0.5	0.529
2m0jA	6u39S	X-RAY DIFFRACTION	2.4	0.283	92.5	9/9	100	3.92	0.511	0.54
2m0jA	6u39Q	X-RAY DIFFRACTION	2.4	0.283	91.8	9/9	100	4.18	0.496	0.529
2m0jA	6u39G	X-RAY DIFFRACTION	2.4	0.283	91.2	9/9	100	3.94	0.513	0.549
2m0jA	6jiyC	ELECTRON MICROSCOPY	3.9		91.2	9/9	100	4.26	0.564	0.604
2m0jA	6jiyF	ELECTRON MICROSCOPY	3.9		91.2	9/9	100	4.26	0.564	0.604
2m0jA	6jiyI	ELECTRON MICROSCOPY	3.9		91.2	9/9	100	4.26	0.564	0.604
2m0jA	6jiyL	ELECTRON MICROSCOPY	3.9		91.2	9/9	100	4.26	0.564	0.604
2m0jA	6u39M	X-RAY DIFFRACTION	2.4	0.283	90.5	9/9	100	3.8	0.511	0.55
2m0jA	6u39O	X-RAY DIFFRACTION	2.4	0.283	90.5	9/9	100	4.13	0.496	0.534
2m0jA	2x0gB	X-RAY DIFFRACTION	2.2	0.267	88.5	9/9	100	3.34	0.622	0.681
2m0jA	6jv2B	ELECTRON MICROSCOPY	4.4		88.5	9/9	100	4.13	0.525	0.575
2m0jA	6jv2D	ELECTRON MICROSCOPY	4.4		88.5	9/9	100	4.13	0.525	0.575
2m0jA	6jv2F	ELECTRON MICROSCOPY	4.4		88.5	9/9	100	4.13	0.525	0.575
2m0jA	6jv2H	ELECTRON MICROSCOPY	4.4		88.5	9/9	100	4.13	0.525	0.575
2m0jA	6u39A	X-RAY DIFFRACTION	2.4	0.283	87.7	9/9	100	3.75	0.474	0.518
2m0jA	6u39I	X-RAY DIFFRACTION	2.4	0.283	86.4	9/9	100	4.06	0.475	0.527
2m0jA	2n77A	SOLUTION NMR			49.0	9/9	100	3.5	0.321	0.509
2m0jA	6cnmE	ELECTRON MICROSCOPY	3.4		44.2	9/9	100	3.19	0.324	0.563
2m0jA	6cnmF	ELECTRON MICROSCOPY	3.4		44.2	9/9	100	3.19	0.324	0.563
2m0jA	6cnmG	ELECTRON MICROSCOPY	3.4		44.2	9/9	100	3.19	0.324	0.563
2m0jA	6cnmH	ELECTRON MICROSCOPY	3.4		44.2	9/9	100	3.19	0.324	0.563
2m0jA	7wzsC	X-RAY DIFFRACTION	3.6	0.314	42.9	9/9	100	2.78	0.325	0.577
2m0jA	5i0iI	X-RAY DIFFRACTION	3.15	0.218	38.7	9/9	100	2.93	0.286	0.546
2m0jA	3oxqB	X-RAY DIFFRACTION	2.55	0.288	83.7	8/9	89	3.08	0.481	0.547
2m0jA	3oxqD	X-RAY DIFFRACTION	2.55	0.288	82.3	8/9	89	3.39	0.48	0.554
2m0jA	6u39E	X-RAY DIFFRACTION	2.4	0.283	91.8	6/9	67	4.22	0.52	0.55
2m0jA	2hf5A	SOLUTION NMR			45.6	1/9	11	2.89	0.347	0.626
2m0kA	3g43C	X-RAY DIFFRACTION	2.1	0.269	100.0	9/9	100	3.97	0.525	0.525
2m0kA	6e2gE	ELECTRON MICROSCOPY	3.6		100.0	9/9	100	3.57	0.525	0.525
2m0kA	6e2fE	ELECTRON MICROSCOPY	3.9		100.0	9/9	100	3.36	0.524	0.524
2m0kA	2ll7A	SOLUTION NMR			100.0	9/9	100	3.88	0.629	0.629
2m0kA	2n8jA	SOLUTION NMR			100.0	9/9	100	4.96	0.577	0.577
2m0kA	2mg5A	SOLUTION NMR			100.0	9/9	100	4.57	0.528	0.528
2m0kA	5j8hA	SOLUTION NMR			100.0	9/9	100	4.96	0.595	0.595
2m0kA	2ll6A	SOLUTION NMR			100.0	9/9	100	3.54	0.632	0.632
2m0kA	5tp6A	SOLUTION NMR			100.0	9/9	100	4.07	0.584	0.584
2m0kA	6u3aA	X-RAY DIFFRACTION	1.65	0.209	99.3	9/9	100	4.04	0.611	0.614
2m0kA	5dowE	X-RAY DIFFRACTION	1.7	0.141	99.3	9/9	100	3.85	0.628	0.631
2m0kA	6xxxAAA	X-RAY DIFFRACTION	1.25	0.189	98.6	9/9	100	3.79	0.57	0.576
2m0kA	5dowG	X-RAY DIFFRACTION	1.7	0.141	98.6	9/9	100	3.84	0.626	0.632
2m0kA	5v02R	X-RAY DIFFRACTION	1.78	0.215	98.6	9/9	100	4.3	0.519	0.525
2m0kA	3g43D	X-RAY DIFFRACTION	2.1	0.269	98.6	9/9	100	3.1	0.526	0.533
2m0kA	5v03R	X-RAY DIFFRACTION	1.58	0.22	98.0	9/9	100	3.44	0.512	0.521
2m0kA	7kl5A	X-RAY DIFFRACTION	1.65	0.245	98.0	9/9	100	3.78	0.579	0.589
2m0kA	6daeA	X-RAY DIFFRACTION	2.0	0.226	98.0	9/9	100	4.0	0.63	0.64
2m0kA	3hr4D	X-RAY DIFFRACTION	2.5	0.309	98.0	9/9	100	3.55	0.636	0.646
2m0kA	3hr4F	X-RAY DIFFRACTION	2.5	0.309	98.0	9/9	100	3.65	0.647	0.657
2m0kA	6dadA	X-RAY DIFFRACTION	1.65	0.208	97.3	9/9	100	4.05	0.628	0.641
2m0kA	6dadB	X-RAY DIFFRACTION	1.65	0.208	97.3	9/9	100	4.21	0.612	0.624
2m0kA	5wbxR	X-RAY DIFFRACTION	1.9	0.243	97.3	9/9	100	4.41	0.52	0.526
2m0kA	6daeB	X-RAY DIFFRACTION	2.0	0.226	97.3	9/9	100	4.19	0.608	0.621
2m0kA	6xy3AAA	X-RAY DIFFRACTION	2.0	0.26	97.3	9/9	100	3.91	0.564	0.577
2m0kA	5wc5R	X-RAY DIFFRACTION	2.3	0.25	97.3	9/9	100	4.51	0.522	0.528
2m0kA	3dvkA	X-RAY DIFFRACTION	2.3	0.291	96.0	9/9	100	3.28	0.684	0.702
2m0kA	6u39K	X-RAY DIFFRACTION	2.4	0.283	94.6	9/9	100	3.8	0.532	0.554
2m0kA	6y4pA	X-RAY DIFFRACTION	2.13	0.246	93.2	9/9	100	3.6	0.579	0.61
2m0kA	6y4oA	X-RAY DIFFRACTION	1.84	0.208	92.5	9/9	100	3.84	0.575	0.608
2m0kA	6u39C	X-RAY DIFFRACTION	2.4	0.283	92.5	9/9	100	3.94	0.514	0.546
2m0kA	6u39S	X-RAY DIFFRACTION	2.4	0.283	92.5	9/9	100	3.67	0.526	0.558
2m0kA	6u39E	X-RAY DIFFRACTION	2.4	0.283	91.8	9/9	100	3.95	0.526	0.558
2m0kA	6u39Q	X-RAY DIFFRACTION	2.4	0.283	91.8	9/9	100	3.41	0.513	0.548
2m0kA	6u39G	X-RAY DIFFRACTION	2.4	0.283	91.2	9/9	100	3.29	0.521	0.56
2m0kA	6jiyC	ELECTRON MICROSCOPY	3.9		91.2	9/9	100	4.21	0.534	0.572
2m0kA	6jiyF	ELECTRON MICROSCOPY	3.9		91.2	9/9	100	4.21	0.534	0.572
2m0kA	6jiyI	ELECTRON MICROSCOPY	3.9		91.2	9/9	100	4.21	0.534	0.572
2m0kA	6jiyL	ELECTRON MICROSCOPY	3.9		91.2	9/9	100	4.21	0.534	0.572
2m0kA	6u39M	X-RAY DIFFRACTION	2.4	0.283	90.5	9/9	100	3.64	0.508	0.549
2m0kA	6u39O	X-RAY DIFFRACTION	2.4	0.283	90.5	9/9	100	3.35	0.508	0.549
2m0kA	6jv2B	ELECTRON MICROSCOPY	4.4		88.5	9/9	100	4.13	0.506	0.555
2m0kA	6jv2D	ELECTRON MICROSCOPY	4.4		88.5	9/9	100	4.13	0.506	0.555
2m0kA	6jv2F	ELECTRON MICROSCOPY	4.4		88.5	9/9	100	4.13	0.506	0.555
2m0kA	6jv2H	ELECTRON MICROSCOPY	4.4		88.5	9/9	100	4.13	0.506	0.555
2m0kA	6u39A	X-RAY DIFFRACTION	2.4	0.283	87.7	9/9	100	3.97	0.479	0.526
2m0kA	3o78A	X-RAY DIFFRACTION	2.6	0.316	83.6	9/9	100	3.37	0.694	0.302
2m0kA	3o78B	X-RAY DIFFRACTION	2.6	0.316	83.6	9/9	100	3.54	0.691	0.303
2m0kA	2n77A	SOLUTION NMR			49.0	9/9	100	3.17	0.337	0.552
2m0kA	1zotB	X-RAY DIFFRACTION	2.2	0.291	46.3	9/9	100	1.9	0.402	0.758
2m0kA	2hf5A	SOLUTION NMR			45.6	9/9	100	2.63	0.347	0.614
2m0kA	1j7pA	SOLUTION NMR			44.9	9/9	100	25.25	0.403	0.787
2m0kA	6pawG	X-RAY DIFFRACTION	2.95	0.288	44.2	9/9	100	1.88	0.405	0.797
2m0kA	6cnmE	ELECTRON MICROSCOPY	3.4		44.2	9/9	100	2.85	0.329	0.568
2m0kA	6cnmF	ELECTRON MICROSCOPY	3.4		44.2	9/9	100	2.85	0.329	0.568
2m0kA	6cnmG	ELECTRON MICROSCOPY	3.4		44.2	9/9	100	2.85	0.329	0.568
2m0kA	6cnmH	ELECTRON MICROSCOPY	3.4		44.2	9/9	100	2.85	0.329	0.568
2m0kA	7wzsC	X-RAY DIFFRACTION	3.6	0.314	42.9	9/9	100	2.82	0.321	0.576
2m0kA	5i0iI	X-RAY DIFFRACTION	3.15	0.218	38.7	9/9	100	2.92	0.287	0.543
2m0kA	6u39I	X-RAY DIFFRACTION	2.4	0.283	86.4	5/9	56	3.34	0.5	0.559
2m0kA	3oxqB	X-RAY DIFFRACTION	2.55	0.288	83.7	2/9	22	3.45	0.493	0.562
2m0kA	3oxqD	X-RAY DIFFRACTION	2.55	0.288	82.3	1/9	11	3.43	0.489	0.565
2m0kA	6pawH	X-RAY DIFFRACTION	2.95	0.288	35.4	1/9	11	1.34	0.336	0.79
2m0kA	3g43C	X-RAY DIFFRACTION	2.1	0.269	100.0	11/11	100	3.97	0.525	0.525
2m0kA	6e2gE	ELECTRON MICROSCOPY	3.6		100.0	11/11	100	3.57	0.525	0.525
2m0kA	6e2fE	ELECTRON MICROSCOPY	3.9		100.0	11/11	100	3.36	0.524	0.524
2m0kA	2ll7A	SOLUTION NMR			100.0	11/11	100	3.88	0.629	0.629
2m0kA	2n8jA	SOLUTION NMR			100.0	11/11	100	4.96	0.577	0.577
2m0kA	2mg5A	SOLUTION NMR			100.0	11/11	100	4.57	0.528	0.528
2m0kA	5j8hA	SOLUTION NMR			100.0	11/11	100	4.96	0.595	0.595
2m0kA	2ll6A	SOLUTION NMR			100.0	11/11	100	3.54	0.632	0.632
2m0kA	5tp6A	SOLUTION NMR			100.0	11/11	100	4.07	0.584	0.584
2m0kA	5v02R	X-RAY DIFFRACTION	1.78	0.215	98.6	11/11	100	4.3	0.519	0.525
2m0kA	3g43D	X-RAY DIFFRACTION	2.1	0.269	98.6	11/11	100	3.1	0.526	0.533
2m0kA	5v03R	X-RAY DIFFRACTION	1.58	0.22	98.0	11/11	100	3.44	0.512	0.521
2m0kA	7kl5A	X-RAY DIFFRACTION	1.65	0.245	98.0	11/11	100	3.78	0.579	0.589
2m0kA	3ewtA	X-RAY DIFFRACTION	2.4	0.259	98.0	11/11	100	3.88	0.628	0.637
2m0kA	3hr4D	X-RAY DIFFRACTION	2.5	0.309	98.0	11/11	100	3.55	0.636	0.646
2m0kA	3hr4F	X-RAY DIFFRACTION	2.5	0.309	98.0	11/11	100	3.65	0.647	0.657
2m0kA	3ewvA	X-RAY DIFFRACTION	2.6	0.282	98.0	11/11	100	3.8	0.641	0.65
2m0kA	6m7hA	X-RAY DIFFRACTION	1.6	0.267	97.3	11/11	100	3.69	0.628	0.668
2m0kA	6dadB	X-RAY DIFFRACTION	1.65	0.208	97.3	11/11	100	4.21	0.612	0.624
2m0kA	5wbxR	X-RAY DIFFRACTION	1.9	0.243	97.3	11/11	100	4.41	0.52	0.526
2m0kA	6daeB	X-RAY DIFFRACTION	2.0	0.226	97.3	11/11	100	4.19	0.608	0.621
2m0kA	6xy3AAA	X-RAY DIFFRACTION	2.0	0.26	97.3	11/11	100	3.91	0.564	0.577
2m0kA	6os4A	X-RAY DIFFRACTION	2.05	0.225	97.3	11/11	100	3.96	0.64	0.653
2m0kA	5wc5R	X-RAY DIFFRACTION	2.3	0.25	97.3	11/11	100	4.51	0.522	0.528
2m0kA	1l7zA	X-RAY DIFFRACTION	2.3	0.264	95.2	11/11	100	3.76	0.643	0.663
2m0kA	6u39K	X-RAY DIFFRACTION	2.4	0.283	94.6	11/11	100	3.8	0.532	0.554
2m0kA	3dvjA	X-RAY DIFFRACTION	2.8	0.298	93.9	11/11	100	3.79	0.647	0.674
2m0kA	6y4pA	X-RAY DIFFRACTION	2.13	0.246	93.2	11/11	100	3.6	0.579	0.61
2m0kA	6y4oA	X-RAY DIFFRACTION	1.84	0.208	92.5	11/11	100	3.84	0.575	0.608
2m0kA	6u39C	X-RAY DIFFRACTION	2.4	0.283	92.5	11/11	100	3.94	0.514	0.546
2m0kA	6u39S	X-RAY DIFFRACTION	2.4	0.283	92.5	11/11	100	3.67	0.526	0.558
2m0kA	3byaA	X-RAY DIFFRACTION	1.85	0.232	91.8	11/11	100	3.77	0.615	0.649
2m0kA	6u39Q	X-RAY DIFFRACTION	2.4	0.283	91.8	11/11	100	3.41	0.513	0.548
2m0kA	6u39G	X-RAY DIFFRACTION	2.4	0.283	91.2	11/11	100	3.29	0.521	0.56
2m0kA	6jiyC	ELECTRON MICROSCOPY	3.9		91.2	11/11	100	4.21	0.534	0.572
2m0kA	6jiyF	ELECTRON MICROSCOPY	3.9		91.2	11/11	100	4.21	0.534	0.572
2m0kA	6jiyI	ELECTRON MICROSCOPY	3.9		91.2	11/11	100	4.21	0.534	0.572
2m0kA	6jiyL	ELECTRON MICROSCOPY	3.9		91.2	11/11	100	4.21	0.534	0.572
2m0kA	6u39M	X-RAY DIFFRACTION	2.4	0.283	90.5	11/11	100	3.64	0.508	0.549
2m0kA	6u39O	X-RAY DIFFRACTION	2.4	0.283	90.5	11/11	100	3.35	0.508	0.549
2m0kA	6jv2B	ELECTRON MICROSCOPY	4.4		88.5	11/11	100	4.13	0.506	0.555
2m0kA	6jv2D	ELECTRON MICROSCOPY	4.4		88.5	11/11	100	4.13	0.506	0.555
2m0kA	6jv2F	ELECTRON MICROSCOPY	4.4		88.5	11/11	100	4.13	0.506	0.555
2m0kA	6jv2H	ELECTRON MICROSCOPY	4.4		88.5	11/11	100	4.13	0.506	0.555
2m0kA	6u39A	X-RAY DIFFRACTION	2.4	0.283	87.7	11/11	100	3.97	0.479	0.526
2m0kA	6u39I	X-RAY DIFFRACTION	2.4	0.283	86.4	11/11	100	3.34	0.5	0.559
2m0kA	2n77A	SOLUTION NMR			49.0	11/11	100	3.17	0.337	0.552
2m0kA	1zotB	X-RAY DIFFRACTION	2.2	0.291	46.3	11/11	100	1.9	0.402	0.758
2m0kA	1j7pA	SOLUTION NMR			44.9	11/11	100	25.25	0.403	0.787
2m0kA	6pawG	X-RAY DIFFRACTION	2.95	0.288	44.2	11/11	100	1.88	0.405	0.797
2m0kA	6cnmE	ELECTRON MICROSCOPY	3.4		44.2	11/11	100	2.85	0.329	0.568
2m0kA	6cnmF	ELECTRON MICROSCOPY	3.4		44.2	11/11	100	2.85	0.329	0.568
2m0kA	6cnmG	ELECTRON MICROSCOPY	3.4		44.2	11/11	100	2.85	0.329	0.568
2m0kA	6cnmH	ELECTRON MICROSCOPY	3.4		44.2	11/11	100	2.85	0.329	0.568
2m0kA	7wzsC	X-RAY DIFFRACTION	3.6	0.314	42.9	11/11	100	2.82	0.321	0.576
2m0kA	5i0iI	X-RAY DIFFRACTION	3.15	0.218	38.7	11/11	100	2.92	0.287	0.543
2m0kA	3oxqB	X-RAY DIFFRACTION	2.55	0.288	83.7	10/11	91	3.45	0.493	0.562
2m0kA	3oxqD	X-RAY DIFFRACTION	2.55	0.288	82.3	10/11	91	3.43	0.489	0.565
2m0kA	6u39E	X-RAY DIFFRACTION	2.4	0.283	91.8	7/11	64	3.95	0.526	0.558
2m0kA	2hf5A	SOLUTION NMR			45.6	1/11	9	2.63	0.347	0.614
2m2uA	5hrdA	X-RAY DIFFRACTION	1.8	0.245	100.0	7/7	100	1.87	0.894	0.885
2m2uA	5hrdB	X-RAY DIFFRACTION	1.8	0.245	100.0	7/7	100	1.87	0.895	0.886
2m2uA	5hrdC	X-RAY DIFFRACTION	1.8	0.245	100.0	7/7	100	1.87	0.895	0.881
2m2uA	5hrdD	X-RAY DIFFRACTION	1.8	0.245	100.0	7/7	100	1.85	0.895	0.882
2m2uA	5hr9A	X-RAY DIFFRACTION	2.2	0.256	100.0	7/7	100	1.94	0.872	0.881
2m2uA	5hr9B	X-RAY DIFFRACTION	2.2	0.256	100.0	7/7	100	1.96	0.87	0.883
2m2uA	5xm8A	X-RAY DIFFRACTION	2.55	0.283	100.0	7/7	100	1.88	0.892	0.878
2m2uA	5xm8B	X-RAY DIFFRACTION	2.55	0.283	100.0	7/7	100	1.88	0.893	0.889
2m2uA	5xm8C	X-RAY DIFFRACTION	2.55	0.283	100.0	7/7	100	1.89	0.891	0.877
2m2uA	5xm8D	X-RAY DIFFRACTION	2.55	0.283	100.0	7/7	100	1.96	0.883	0.878
2m2uA	7cpwA	X-RAY DIFFRACTION	2.85	0.255	100.0	7/7	100	1.91	0.892	0.887
2m2uA	7cpwB	X-RAY DIFFRACTION	2.85	0.255	100.0	7/7	100	1.89	0.894	0.889
2m2uA	5xm9A	X-RAY DIFFRACTION	3.05	0.278	100.0	7/7	100	1.88	0.892	0.892
2m2uA	5xm9B	X-RAY DIFFRACTION	3.05	0.278	100.0	7/7	100	1.87	0.892	0.892
2m2uA	5xm9C	X-RAY DIFFRACTION	3.05	0.278	100.0	7/7	100	1.86	0.893	0.893
2m2uA	5xm9D	X-RAY DIFFRACTION	3.05	0.278	100.0	7/7	100	1.88	0.891	0.891
2m2uA	5xmaA	X-RAY DIFFRACTION	3.8	0.285	100.0	7/7	100	1.96	0.885	0.885
2m2uA	5xmaB	X-RAY DIFFRACTION	3.8	0.285	100.0	7/7	100	2.02	0.879	0.879
2m2uA	2m2tA	SOLUTION NMR			100.0	7/7	100	1.89	0.9	0.9
2m2uA	1jajA	SOLUTION NMR			100.0	7/7	100	2.07	0.863	0.863
2m2uA	2m2vA	SOLUTION NMR			100.0	7/7	100	1.39	0.937	0.937
2m2uA	1jqrA	SOLUTION NMR			100.0	7/7	100	2.48	0.81	0.81
2m2uA	5hrdA	X-RAY DIFFRACTION	1.8	0.245	100.0	9/9	100	1.87	0.894	0.885
2m2uA	5hrdB	X-RAY DIFFRACTION	1.8	0.245	100.0	9/9	100	1.87	0.895	0.886
2m2uA	5hrdC	X-RAY DIFFRACTION	1.8	0.245	100.0	9/9	100	1.87	0.895	0.881
2m2uA	5hrdD	X-RAY DIFFRACTION	1.8	0.245	100.0	9/9	100	1.85	0.895	0.882
2m2uA	5hr9A	X-RAY DIFFRACTION	2.2	0.256	100.0	9/9	100	1.94	0.872	0.881
2m2uA	5hr9B	X-RAY DIFFRACTION	2.2	0.256	100.0	9/9	100	1.96	0.87	0.883
2m2uA	5xm8A	X-RAY DIFFRACTION	2.55	0.283	100.0	9/9	100	1.88	0.892	0.878
2m2uA	5xm8B	X-RAY DIFFRACTION	2.55	0.283	100.0	9/9	100	1.88	0.893	0.889
2m2uA	5xm8C	X-RAY DIFFRACTION	2.55	0.283	100.0	9/9	100	1.89	0.891	0.877
2m2uA	5xm8D	X-RAY DIFFRACTION	2.55	0.283	100.0	9/9	100	1.96	0.883	0.878
2m2uA	7cpwA	X-RAY DIFFRACTION	2.85	0.255	100.0	9/9	100	1.91	0.892	0.887
2m2uA	7cpwB	X-RAY DIFFRACTION	2.85	0.255	100.0	9/9	100	1.89	0.894	0.889
2m2uA	5xm9A	X-RAY DIFFRACTION	3.05	0.278	100.0	9/9	100	1.88	0.892	0.892
2m2uA	5xm9B	X-RAY DIFFRACTION	3.05	0.278	100.0	9/9	100	1.87	0.892	0.892
2m2uA	5xm9C	X-RAY DIFFRACTION	3.05	0.278	100.0	9/9	100	1.86	0.893	0.893
2m2uA	5xm9D	X-RAY DIFFRACTION	3.05	0.278	100.0	9/9	100	1.88	0.891	0.891
2m2uA	5xmaA	X-RAY DIFFRACTION	3.8	0.285	100.0	9/9	100	1.96	0.885	0.885
2m2uA	5xmaB	X-RAY DIFFRACTION	3.8	0.285	100.0	9/9	100	2.02	0.879	0.879
2m2uA	2m2tA	SOLUTION NMR			100.0	9/9	100	1.89	0.9	0.9
2m2uA	1jajA	SOLUTION NMR			100.0	9/9	100	2.07	0.863	0.863
2m2uA	2m2vA	SOLUTION NMR			100.0	9/9	100	1.39	0.937	0.937
2m2uA	1jqrA	SOLUTION NMR			100.0	9/9	100	2.48	0.81	0.81
2m2wA	5hrdA	X-RAY DIFFRACTION	1.8	0.245	100.0	10/10	100	2.31	0.854	0.846
2m2wA	5hrdB	X-RAY DIFFRACTION	1.8	0.245	100.0	10/10	100	2.3	0.856	0.848
2m2wA	5hrdC	X-RAY DIFFRACTION	1.8	0.245	100.0	10/10	100	2.31	0.856	0.843
2m2wA	5hrdD	X-RAY DIFFRACTION	1.8	0.245	100.0	10/10	100	2.33	0.853	0.84
2m2wA	5hr9A	X-RAY DIFFRACTION	2.2	0.256	100.0	10/10	100	2.38	0.833	0.841
2m2wA	5hr9B	X-RAY DIFFRACTION	2.2	0.256	100.0	10/10	100	2.42	0.831	0.844
2m2wA	5xm8A	X-RAY DIFFRACTION	2.55	0.283	100.0	10/10	100	2.34	0.852	0.839
2m2wA	5xm8B	X-RAY DIFFRACTION	2.55	0.283	100.0	10/10	100	2.29	0.856	0.852
2m2wA	5xm8C	X-RAY DIFFRACTION	2.55	0.283	100.0	10/10	100	2.37	0.85	0.838
2m2wA	5xm8D	X-RAY DIFFRACTION	2.55	0.283	100.0	10/10	100	2.36	0.85	0.845
2m2wA	7cpwA	X-RAY DIFFRACTION	2.85	0.255	100.0	10/10	100	2.32	0.853	0.849
2m2wA	7cpwB	X-RAY DIFFRACTION	2.85	0.255	100.0	10/10	100	2.28	0.857	0.853
2m2wA	5xm9A	X-RAY DIFFRACTION	3.05	0.278	100.0	10/10	100	2.32	0.853	0.853
2m2wA	5xm9B	X-RAY DIFFRACTION	3.05	0.278	100.0	10/10	100	2.3	0.854	0.854
2m2wA	5xm9C	X-RAY DIFFRACTION	3.05	0.278	100.0	10/10	100	2.33	0.853	0.853
2m2wA	5xm9D	X-RAY DIFFRACTION	3.05	0.278	100.0	10/10	100	2.31	0.853	0.853
2m2wA	5xmaA	X-RAY DIFFRACTION	3.8	0.285	100.0	10/10	100	2.39	0.844	0.844
2m2wA	5xmaB	X-RAY DIFFRACTION	3.8	0.285	100.0	10/10	100	2.42	0.843	0.843
2m2wA	2m2tA	SOLUTION NMR			100.0	10/10	100	2.12	0.864	0.864
2m2wA	1jajA	SOLUTION NMR			100.0	10/10	100	2.52	0.828	0.828
2m2wA	2m2vA	SOLUTION NMR			100.0	10/10	100	1.1	0.952	0.952
2m2wA	1jqrA	SOLUTION NMR			100.0	10/10	100	2.94	0.768	0.768
2m55A	2n8jA	SOLUTION NMR			100.0	12/12	100	5.28	0.525	0.525
2m55A	2kneA	SOLUTION NMR			100.0	12/12	100	4.59	0.518	0.518
2m55A	2m0kA	SOLUTION NMR			100.0	12/12	100	4.5	0.566	0.566
2m55A	2l7lA	SOLUTION NMR			100.0	12/12	100	4.73	0.506	0.506
2m55A	2lv6A				100.0	12/12	100	4.19	0.553	0.553
2m55A	2ll6A	SOLUTION NMR			100.0	12/12	100	4.95	0.522	0.522
2m55A	3g43B	X-RAY DIFFRACTION	2.1	0.269	99.3	12/12	100	4.58	0.595	0.598
2m55A	6xxxAAA	X-RAY DIFFRACTION	1.25	0.189	98.6	12/12	100	3.73	0.527	0.533
2m55A	6u3bA	X-RAY DIFFRACTION	1.7	0.2	98.6	12/12	100	4.33	0.608	0.614
2m55A	6u3dA	X-RAY DIFFRACTION	1.75	0.201	98.6	12/12	100	3.96	0.581	0.586
2m55A	6b8pD	X-RAY DIFFRACTION	2.2	0.24	98.6	12/12	100	3.95	0.562	0.568
2m55A	6b8pH	X-RAY DIFFRACTION	2.2	0.24	98.6	12/12	100	4.18	0.56	0.566
2m55A	6b8nD	X-RAY DIFFRACTION	2.2	0.264	98.6	12/12	100	3.99	0.56	0.566
2m55A	6b8nH	X-RAY DIFFRACTION	2.2	0.264	98.6	12/12	100	3.95	0.56	0.566
2m55A	6b8lH	X-RAY DIFFRACTION	2.3	0.246	98.6	12/12	100	3.9	0.564	0.57
2m55A	6b8mD	X-RAY DIFFRACTION	2.3	0.262	98.6	12/12	100	3.89	0.559	0.565
2m55A	2k61A	SOLUTION NMR			98.6	12/12	100	4.75	0.522	0.527
2m55A	6u3aB	X-RAY DIFFRACTION	1.65	0.209	98.0	12/12	100	4.17	0.621	0.63
2m55A	2welD	X-RAY DIFFRACTION	1.9	0.199	98.0	12/12	100	4.27	0.515	0.524
2m55A	6xyrA	X-RAY DIFFRACTION	2.08	0.236	98.0	12/12	100	4.3	0.503	0.249
2m55A	6b8pB	X-RAY DIFFRACTION	2.2	0.24	98.0	12/12	100	4.0	0.559	0.568
2m55A	6b8pF	X-RAY DIFFRACTION	2.2	0.24	98.0	12/12	100	4.12	0.562	0.571
2m55A	6b8nB	X-RAY DIFFRACTION	2.2	0.264	98.0	12/12	100	3.87	0.562	0.571
2m55A	6b8nF	X-RAY DIFFRACTION	2.2	0.264	98.0	12/12	100	4.08	0.563	0.572
2m55A	6b8lB	X-RAY DIFFRACTION	2.3	0.246	98.0	12/12	100	4.02	0.559	0.568
2m55A	6b8lD	X-RAY DIFFRACTION	2.3	0.246	98.0	12/12	100	3.91	0.56	0.57
2m55A	6b8lF	X-RAY DIFFRACTION	2.3	0.246	98.0	12/12	100	4.11	0.56	0.569
2m55A	6b8mB	X-RAY DIFFRACTION	2.3	0.262	98.0	12/12	100	3.99	0.558	0.567
2m55A	3hr4H	X-RAY DIFFRACTION	2.5	0.309	98.0	12/12	100	4.16	0.528	0.537
2m55A	3oxqC	X-RAY DIFFRACTION	2.55	0.288	98.0	12/12	100	4.22	0.564	0.571
2m55A	4ovnA	X-RAY DIFFRACTION	2.8	0.282	98.0	12/12	100	4.08	0.539	0.572
2m55A	4ovnC	X-RAY DIFFRACTION	2.8	0.282	98.0	12/12	100	4.07	0.548	0.582
2m55A	4ovnD	X-RAY DIFFRACTION	2.8	0.282	98.0	12/12	100	3.87	0.548	0.581
2m55A	6pawD	X-RAY DIFFRACTION	2.95	0.288	98.0	12/12	100	4.57	0.514	0.523
2m55A	6hr1A	X-RAY DIFFRACTION	1.9	0.214	97.3	12/12	100	4.62	0.507	0.225
2m55A	4ovnB	X-RAY DIFFRACTION	2.8	0.282	97.3	12/12	100	4.24	0.526	0.561
2m55A	4ovnE	X-RAY DIFFRACTION	2.8	0.282	97.3	12/12	100	4.31	0.543	0.581
2m55A	6o5gA	X-RAY DIFFRACTION	1.89	0.226	96.6	12/12	100	3.36	0.485	0.5
2m55A	6eebA	X-RAY DIFFRACTION	1.96	0.263	95.9	12/12	100	3.19	0.487	0.505
2m55A	1cdlB	X-RAY DIFFRACTION	2.0		95.9	12/12	100	4.58	0.52	0.536
2m55A	5wsvA	X-RAY DIFFRACTION	2.33	0.262	95.2	12/12	100	4.12	0.513	0.533
2m55A	6ynsF	X-RAY DIFFRACTION	3.94	0.284	95.2	12/12	100	4.22	0.523	0.542
2m55A	2be6A	X-RAY DIFFRACTION	2.0	0.255	94.5	12/12	100	4.24	0.578	0.599
2m55A	3dvmA	X-RAY DIFFRACTION	2.6	0.32	93.9	12/12	100	3.88	0.488	0.509
2m55A	6ynsD	X-RAY DIFFRACTION	3.94	0.284	93.9	12/12	100	4.08	0.523	0.548
2m55A	6ynsL	X-RAY DIFFRACTION	3.94	0.284	93.9	12/12	100	3.52	0.496	0.52
2m55A	6hcsC	X-RAY DIFFRACTION	2.0	0.294	93.2	12/12	100	4.52	0.501	0.529
2m55A	3evvA	X-RAY DIFFRACTION	2.6	0.27	93.2	12/12	100	4.07	0.553	0.264
2m55A	6ynsE	X-RAY DIFFRACTION	3.94	0.284	93.2	12/12	100	4.26	0.522	0.552
2m55A	6ynsG	X-RAY DIFFRACTION	3.94	0.284	92.5	12/12	100	4.13	0.514	0.546
2m55A	6hr1B	X-RAY DIFFRACTION	1.9	0.214	91.9	12/12	100	4.7	0.507	0.218
2m55A	6hcsA	X-RAY DIFFRACTION	2.0	0.294	91.9	12/12	100	3.92	0.51	0.546
2m55A	6ynsH	X-RAY DIFFRACTION	3.94	0.284	89.1	12/12	100	3.97	0.462	0.506
2m55A	2x0gB	X-RAY DIFFRACTION	2.2	0.267	88.5	12/12	100	3.6	0.47	0.518
2m55A	6jv2B	ELECTRON MICROSCOPY	4.4		88.5	12/12	100	3.74	0.479	0.526
2m55A	6jv2D	ELECTRON MICROSCOPY	4.4		88.5	12/12	100	3.74	0.479	0.526
2m55A	6jv2F	ELECTRON MICROSCOPY	4.4		88.5	12/12	100	3.74	0.479	0.526
2m55A	6jv2H	ELECTRON MICROSCOPY	4.4		88.5	12/12	100	3.74	0.479	0.526
2m55A	6ynsJ	X-RAY DIFFRACTION	3.94	0.284	87.8	12/12	100	3.88	0.455	0.505
2m55A	3o78A	X-RAY DIFFRACTION	2.6	0.316	83.6	12/12	100	4.51	0.552	0.254
2m55A	3o78B	X-RAY DIFFRACTION	2.6	0.316	83.6	12/12	100	4.16	0.563	0.247
2m55A	6k4kC	X-RAY DIFFRACTION	2.71	0.243	79.7	12/12	100	4.14	0.454	0.528
2m55A	2lqcA	SOLUTION NMR			51.7	12/12	100	2.51	0.424	0.723
2m55A	2kugA	SOLUTION NMR			51.0	12/12	100	2.23	0.405	0.711
2m55A	3g43A	X-RAY DIFFRACTION	2.1	0.269	50.3	12/12	100	1.7	0.444	0.815
2m55A	3ucwA	X-RAY DIFFRACTION	1.76	0.233	49.7	12/12	100	3.74	0.309	0.527
2m55A	3ucyA	X-RAY DIFFRACTION	1.8	0.228	49.7	12/12	100	3.32	0.322	0.512
2m55A	3uctB	X-RAY DIFFRACTION	1.9	0.234	48.3	12/12	100	3.19	0.315	0.556
2m55A	5cocA	X-RAY DIFFRACTION	2.67	0.259	47.6	12/12	100	4.37	0.504	0.581
2m55A	6jrsC	ELECTRON MICROSCOPY	3.7		45.6	12/12	100	1.68	0.41	0.797
2m55A	6jrsF	ELECTRON MICROSCOPY	3.7		45.6	12/12	100	1.68	0.41	0.797
2m55A	6jrsI	ELECTRON MICROSCOPY	3.7		45.6	12/12	100	1.68	0.41	0.797
2m55A	6jrsL	ELECTRON MICROSCOPY	3.7		45.6	12/12	100	1.68	0.41	0.797
2m55A	6jiuC	ELECTRON MICROSCOPY	4.2		45.6	12/12	100	1.67	0.407	0.782
2m55A	6jiuF	ELECTRON MICROSCOPY	4.2		45.6	12/12	100	1.67	0.407	0.782
2m55A	6jiuI	ELECTRON MICROSCOPY	4.2		45.6	12/12	100	1.67	0.407	0.782
2m55A	6jiuL	ELECTRON MICROSCOPY	4.2		45.6	12/12	100	1.67	0.407	0.782
2m55A	6k4kD	X-RAY DIFFRACTION	2.71	0.243	61.8	11/12	92	3.76	0.364	0.501
2m55A	5ninA	X-RAY DIFFRACTION	1.7	0.194	95.3	8/12	67	4.39	0.511	0.529
2m55A	3o77A	X-RAY DIFFRACTION	2.35	0.274	79.6	8/12	67	3.82	0.525	0.231
2m55A	5ninB	X-RAY DIFFRACTION	1.7	0.194	94.6	7/12	58	4.67	0.504	0.523
2m55A	6fegB	SOLUTION NMR			100.0	12/12	100	3.89	0.563	0.563
2m55A	2n8jA	SOLUTION NMR			100.0	12/12	100	5.28	0.525	0.525
2m55A	5j8hA	SOLUTION NMR			100.0	12/12	100	5.36	0.617	0.617
2m55A	2ll6A	SOLUTION NMR			100.0	12/12	100	4.95	0.522	0.522
2m55A	6u3aA	X-RAY DIFFRACTION	1.65	0.209	99.3	12/12	100	3.45	0.584	0.587
2m55A	5jqaA	X-RAY DIFFRACTION	1.8	0.188	99.3	12/12	100	4.06	0.521	0.523
2m55A	5jthA	X-RAY DIFFRACTION	1.84	0.196	99.3	12/12	100	4.35	0.516	0.519
2m55A	1wrzA	X-RAY DIFFRACTION	2.0	0.279	99.3	12/12	100	4.21	0.511	0.513
2m55A	2k0jA	SOLUTION NMR			99.3	12/12	100	4.75	0.503	0.506
2m55A	2w73F	X-RAY DIFFRACTION	1.45	0.217	98.6	12/12	100	3.92	0.513	0.519
2m55A	5dowC	X-RAY DIFFRACTION	1.7	0.141	98.6	12/12	100	4.12	0.589	0.595
2m55A	5dowG	X-RAY DIFFRACTION	1.7	0.141	98.6	12/12	100	4.35	0.551	0.557
2m55A	6u3dB	X-RAY DIFFRACTION	1.75	0.201	98.6	12/12	100	4.11	0.573	0.579
2m55A	5v02R	X-RAY DIFFRACTION	1.78	0.215	98.6	12/12	100	4.52	0.522	0.528
2m55A	3suiA	X-RAY DIFFRACTION	1.95	0.248	98.6	12/12	100	5.23	0.503	0.508
2m55A	5j03B	X-RAY DIFFRACTION	2.0	0.228	98.6	12/12	100	4.18	0.575	0.581
2m55A	7augA	X-RAY DIFFRACTION	2.04	0.207	98.6	12/12	100	4.39	0.551	0.253
2m55A	6ya9A	X-RAY DIFFRACTION	2.15	0.231	98.6	12/12	100	3.67	0.562	0.236
2m55A	6b8pD	X-RAY DIFFRACTION	2.2	0.24	98.6	12/12	100	3.95	0.562	0.568
2m55A	6b8pH	X-RAY DIFFRACTION	2.2	0.24	98.6	12/12	100	4.18	0.56	0.566
2m55A	6b8nD	X-RAY DIFFRACTION	2.2	0.264	98.6	12/12	100	3.99	0.56	0.566
2m55A	6b8nH	X-RAY DIFFRACTION	2.2	0.264	98.6	12/12	100	3.95	0.56	0.566
2m55A	6b8lH	X-RAY DIFFRACTION	2.3	0.246	98.6	12/12	100	3.9	0.564	0.57
2m55A	6b8mD	X-RAY DIFFRACTION	2.3	0.262	98.6	12/12	100	3.89	0.559	0.565
2m55A	6b8mH	X-RAY DIFFRACTION	2.3	0.262	98.6	12/12	100	4.31	0.562	0.568
2m55A	6b8qB	X-RAY DIFFRACTION	2.6	0.27	98.6	12/12	100	4.21	0.554	0.56
2m55A	6b8qH	X-RAY DIFFRACTION	2.6	0.27	98.6	12/12	100	4.2	0.569	0.575
2m55A	2lgfA	SOLUTION NMR			98.6	12/12	100	3.64	0.604	0.61
2m55A	5ggmA	SOLUTION NMR			98.6	12/12	100	4.13	0.583	0.589
2m55A	5v03R	X-RAY DIFFRACTION	1.58	0.22	98.0	12/12	100	4.41	0.523	0.532
2m55A	4q5uA	X-RAY DIFFRACTION	1.95	0.248	98.0	12/12	100	4.0	0.57	0.578
2m55A	6daeA	X-RAY DIFFRACTION	2.0	0.226	98.0	12/12	100	3.58	0.573	0.583
2m55A	4m1lA	X-RAY DIFFRACTION	2.1	0.228	98.0	12/12	100	4.31	0.538	0.546
2m55A	6b8pB	X-RAY DIFFRACTION	2.2	0.24	98.0	12/12	100	4.0	0.559	0.568
2m55A	6b8pF	X-RAY DIFFRACTION	2.2	0.24	98.0	12/12	100	4.12	0.562	0.571
2m55A	6b8nB	X-RAY DIFFRACTION	2.2	0.264	98.0	12/12	100	3.87	0.562	0.571
2m55A	6b8nF	X-RAY DIFFRACTION	2.2	0.264	98.0	12/12	100	4.08	0.563	0.572
2m55A	6b8lB	X-RAY DIFFRACTION	2.3	0.246	98.0	12/12	100	4.02	0.559	0.568
2m55A	6b8lD	X-RAY DIFFRACTION	2.3	0.246	98.0	12/12	100	3.91	0.56	0.57
2m55A	6b8lF	X-RAY DIFFRACTION	2.3	0.246	98.0	12/12	100	4.11	0.56	0.569
2m55A	6b8mB	X-RAY DIFFRACTION	2.3	0.262	98.0	12/12	100	3.99	0.558	0.567
2m55A	6b8mF	X-RAY DIFFRACTION	2.3	0.262	98.0	12/12	100	3.84	0.561	0.571
2m55A	4upuA	X-RAY DIFFRACTION	2.34	0.21	98.0	12/12	100	4.72	0.516	0.523
2m55A	3ewtA	X-RAY DIFFRACTION	2.4	0.259	98.0	12/12	100	3.54	0.549	0.559
2m55A	3hr4B	X-RAY DIFFRACTION	2.5	0.309	98.0	12/12	100	4.25	0.51	0.519
2m55A	3hr4D	X-RAY DIFFRACTION	2.5	0.309	98.0	12/12	100	4.37	0.501	0.508
2m55A	3hr4F	X-RAY DIFFRACTION	2.5	0.309	98.0	12/12	100	4.33	0.508	0.516
2m55A	3oxqA	X-RAY DIFFRACTION	2.55	0.288	98.0	12/12	100	4.39	0.559	0.567
2m55A	3ewvA	X-RAY DIFFRACTION	2.6	0.282	98.0	12/12	100	3.84	0.545	0.554
2m55A	4ovnD	X-RAY DIFFRACTION	2.8	0.282	98.0	12/12	100	3.87	0.548	0.581
2m55A	4v0cD	X-RAY DIFFRACTION	2.86	0.268	98.0	12/12	100	3.79	0.58	0.59
2m55A	4umoC	X-RAY DIFFRACTION	3.0	0.247	98.0	12/12	100	3.59	0.581	0.591
2m55A	6m7hA	X-RAY DIFFRACTION	1.6	0.267	97.3	12/12	100	4.12	0.502	0.537
2m55A	6dadA	X-RAY DIFFRACTION	1.65	0.208	97.3	12/12	100	3.74	0.563	0.576
2m55A	6dadB	X-RAY DIFFRACTION	1.65	0.208	97.3	12/12	100	3.73	0.571	0.584
2m55A	1cllA	X-RAY DIFFRACTION	1.7		97.3	12/12	100	3.94	0.523	0.535
2m55A	5wbxR	X-RAY DIFFRACTION	1.9	0.243	97.3	12/12	100	4.36	0.522	0.528
2m55A	6daeB	X-RAY DIFFRACTION	2.0	0.226	97.3	12/12	100	3.55	0.569	0.582
2m55A	6xy3AAA	X-RAY DIFFRACTION	2.0	0.26	97.3	12/12	100	3.41	0.503	0.515
2m55A	6os4A	X-RAY DIFFRACTION	2.05	0.225	97.3	12/12	100	4.4	0.505	0.516
2m55A	6n5wC	X-RAY DIFFRACTION	2.15	0.274	97.3	12/12	100	4.27	0.563	0.576
2m55A	5wc5R	X-RAY DIFFRACTION	2.3	0.25	97.3	12/12	100	4.46	0.523	0.528
2m55A	6dafA	X-RAY DIFFRACTION	2.4	0.243	97.3	12/12	100	4.33	0.56	0.57
2m55A	6dafB	X-RAY DIFFRACTION	2.4	0.243	97.3	12/12	100	4.2	0.563	0.574
2m55A	6b8qF	X-RAY DIFFRACTION	2.6	0.27	97.3	12/12	100	4.28	0.555	0.567
2m55A	6v00B	ELECTRON MICROSCOPY	3.1		97.3	12/12	100	4.14	0.566	0.579
2m55A	6v00E	ELECTRON MICROSCOPY	3.1		97.3	12/12	100	4.14	0.566	0.579
2m55A	6v00H	ELECTRON MICROSCOPY	3.1		97.3	12/12	100	4.14	0.566	0.579
2m55A	6v00K	ELECTRON MICROSCOPY	3.1		97.3	12/12	100	4.14	0.566	0.579
2m55A	6uzzB	ELECTRON MICROSCOPY	3.1		97.3	12/12	100	3.96	0.572	0.585
2m55A	6uzzD	ELECTRON MICROSCOPY	3.1		97.3	12/12	100	3.96	0.572	0.585
2m55A	6uzzF	ELECTRON MICROSCOPY	3.1		97.3	12/12	100	3.96	0.572	0.585
2m55A	6uzzH	ELECTRON MICROSCOPY	3.1		97.3	12/12	100	3.96	0.572	0.585
2m55A	6v01B	ELECTRON MICROSCOPY	3.9		97.3	12/12	100	3.91	0.54	0.552
2m55A	6v01E	ELECTRON MICROSCOPY	3.9		97.3	12/12	100	3.91	0.54	0.552
2m55A	6v01H	ELECTRON MICROSCOPY	3.9		97.3	12/12	100	3.91	0.54	0.552
2m55A	6v01K	ELECTRON MICROSCOPY	3.9		97.3	12/12	100	3.91	0.54	0.552
2m55A	6b8qD	X-RAY DIFFRACTION	2.6	0.27	96.6	12/12	100	4.2	0.545	0.56
2m55A	4v0cC	X-RAY DIFFRACTION	2.86	0.268	96.6	12/12	100	3.92	0.574	0.591
2m55A	4umoD	X-RAY DIFFRACTION	3.0	0.247	96.6	12/12	100	3.92	0.571	0.588
2m55A	4jpzC	X-RAY DIFFRACTION	3.02	0.246	96.6	12/12	100	4.21	0.503	0.517
2m55A	4jpzI	X-RAY DIFFRACTION	3.02	0.246	96.6	12/12	100	4.07	0.498	0.512
2m55A	2y4vA	X-RAY DIFFRACTION	1.8	0.238	96.0	12/12	100	3.53	0.492	0.506
2m55A	3dvkA	X-RAY DIFFRACTION	2.3	0.291	96.0	12/12	100	3.34	0.498	0.512
2m55A	1cdlA	X-RAY DIFFRACTION	2.0		95.9	12/12	100	3.83	0.521	0.539
2m55A	1cdlD	X-RAY DIFFRACTION	2.0		95.9	12/12	100	4.12	0.495	0.509
2m55A	4jq0C	X-RAY DIFFRACTION	3.84	0.32	95.9	12/12	100	4.19	0.503	0.52
2m55A	2k0fA	SOLUTION NMR			95.9	12/12	100	4.35	0.539	0.555
2m55A	2v01A	X-RAY DIFFRACTION	2.15	0.253	95.2	12/12	100	3.44	0.515	0.536
2m55A	1l7zA	X-RAY DIFFRACTION	2.3	0.264	95.2	12/12	100	3.86	0.525	0.543
2m55A	1ctrA	X-RAY DIFFRACTION	2.45		95.2	12/12	100	4.28	0.525	0.546
2m55A	5vmsB	ELECTRON MICROSCOPY	3.7		95.2	12/12	100	3.82	0.569	0.592
2m55A	6ynsF	X-RAY DIFFRACTION	3.94	0.284	95.2	12/12	100	4.22	0.523	0.542
2m55A	6u39K	X-RAY DIFFRACTION	2.4	0.283	94.6	12/12	100	3.1	0.518	0.538
2m55A	6ynsI	X-RAY DIFFRACTION	3.94	0.284	94.6	12/12	100	3.35	0.49	0.512
2m55A	3dvjA	X-RAY DIFFRACTION	2.8	0.298	93.9	12/12	100	4.07	0.497	0.52
2m55A	6ynsD	X-RAY DIFFRACTION	3.94	0.284	93.9	12/12	100	4.08	0.523	0.548
2m55A	6ynsL	X-RAY DIFFRACTION	3.94	0.284	93.9	12/12	100	3.52	0.496	0.52
2m55A	4bw8A	X-RAY DIFFRACTION	1.8	0.279	93.2	12/12	100	3.79	0.478	0.507
2m55A	6mueA	X-RAY DIFFRACTION	1.9	0.26	93.2	12/12	100	3.53	0.5	0.527
2m55A	1iwqA	X-RAY DIFFRACTION	2.0	0.267	93.2	12/12	100	3.86	0.493	0.52
2m55A	6y4pA	X-RAY DIFFRACTION	2.13	0.246	93.2	12/12	100	2.74	0.488	0.516
2m55A	3dveA	X-RAY DIFFRACTION	2.35	0.271	93.2	12/12	100	4.1	0.491	0.516
2m55A	6ynsB	X-RAY DIFFRACTION	3.94	0.284	93.2	12/12	100	4.07	0.51	0.538
2m55A	6ynsE	X-RAY DIFFRACTION	3.94	0.284	93.2	12/12	100	4.26	0.522	0.552
2m55A	6ynsK	X-RAY DIFFRACTION	3.94	0.284	93.2	12/12	100	3.83	0.506	0.534
2m55A	4bw7A	X-RAY DIFFRACTION	1.81	0.251	92.5	12/12	100	3.47	0.474	0.506
2m55A	6y4oA	X-RAY DIFFRACTION	1.84	0.208	92.5	12/12	100	3.0	0.487	0.519
2m55A	6hcsE	X-RAY DIFFRACTION	2.0	0.294	92.5	12/12	100	3.39	0.49	0.524
2m55A	6hcsG	X-RAY DIFFRACTION	2.0	0.294	92.5	12/12	100	3.34	0.491	0.525
2m55A	6u39C	X-RAY DIFFRACTION	2.4	0.283	92.5	12/12	100	2.99	0.519	0.551
2m55A	6u39S	X-RAY DIFFRACTION	2.4	0.283	92.5	12/12	100	3.05	0.521	0.552
2m55A	7tcpB	ELECTRON MICROSCOPY	3.84		92.5	12/12	100	3.84	0.549	0.586
2m55A	7tcpD	ELECTRON MICROSCOPY	3.84		92.5	12/12	100	3.84	0.549	0.586
2m55A	7tcpF	ELECTRON MICROSCOPY	3.84		92.5	12/12	100	3.84	0.549	0.586
2m55A	7tcpH	ELECTRON MICROSCOPY	3.84		92.5	12/12	100	3.84	0.549	0.586
2m55A	7tciB	ELECTRON MICROSCOPY	3.9		92.5	12/12	100	3.94	0.536	0.571
2m55A	7tciD	ELECTRON MICROSCOPY	3.9		92.5	12/12	100	3.94	0.536	0.571
2m55A	7tciF	ELECTRON MICROSCOPY	3.9		92.5	12/12	100	3.94	0.536	0.571
2m55A	7tciH	ELECTRON MICROSCOPY	3.9		92.5	12/12	100	3.94	0.536	0.571
2m55A	6ynsA	X-RAY DIFFRACTION	3.94	0.284	92.5	12/12	100	4.07	0.515	0.547
2m55A	6ynsG	X-RAY DIFFRACTION	3.94	0.284	92.5	12/12	100	4.13	0.514	0.546
2m55A	3byaA	X-RAY DIFFRACTION	1.85	0.232	91.8	12/12	100	3.53	0.511	0.545
2m55A	2be6C	X-RAY DIFFRACTION	2.0	0.255	91.8	12/12	100	3.21	0.599	0.641
2m55A	6u39Q	X-RAY DIFFRACTION	2.4	0.283	91.8	12/12	100	2.68	0.52	0.553
2m55A	6ynsC	X-RAY DIFFRACTION	3.94	0.284	91.8	12/12	100	3.85	0.506	0.54
2m55A	6u39G	X-RAY DIFFRACTION	2.4	0.283	91.2	12/12	100	2.61	0.532	0.57
2m55A	6jiyC	ELECTRON MICROSCOPY	3.9		91.2	12/12	100	2.56	0.47	0.507
2m55A	6jiyF	ELECTRON MICROSCOPY	3.9		91.2	12/12	100	2.56	0.47	0.507
2m55A	6jiyI	ELECTRON MICROSCOPY	3.9		91.2	12/12	100	2.56	0.47	0.507
2m55A	6jiyL	ELECTRON MICROSCOPY	3.9		91.2	12/12	100	2.56	0.47	0.507
2m55A	6u39M	X-RAY DIFFRACTION	2.4	0.283	90.5	12/12	100	3.04	0.511	0.551
2m55A	6u39O	X-RAY DIFFRACTION	2.4	0.283	90.5	12/12	100	2.7	0.518	0.558
2m55A	6ynsH	X-RAY DIFFRACTION	3.94	0.284	89.1	12/12	100	3.97	0.462	0.506
2m55A	6ynsJ	X-RAY DIFFRACTION	3.94	0.284	87.8	12/12	100	3.88	0.455	0.505
2m55A	6u39A	X-RAY DIFFRACTION	2.4	0.283	87.7	12/12	100	2.85	0.482	0.527
2m55A	6u39I	X-RAY DIFFRACTION	2.4	0.283	86.4	12/12	100	2.91	0.49	0.545
2m55A	3oxqB	X-RAY DIFFRACTION	2.55	0.288	83.7	12/12	100	2.28	0.476	0.545
2m55A	3oxqD	X-RAY DIFFRACTION	2.55	0.288	82.3	12/12	100	1.93	0.472	0.549
2m55A	2n77A	SOLUTION NMR			49.0	12/12	100	3.39	0.33	0.535
2m55A	1yrtB	X-RAY DIFFRACTION	2.1	0.27	46.3	12/12	100	1.98	0.416	0.801
2m55A	1zotB	X-RAY DIFFRACTION	2.2	0.291	46.3	12/12	100	2.0	0.415	0.802
2m55A	1yruB	X-RAY DIFFRACTION	2.5	0.308	46.3	12/12	100	1.99	0.416	0.799
2m55A	6cnmE	ELECTRON MICROSCOPY	3.4		44.2	12/12	100	2.53	0.334	0.583
2m55A	6cnmF	ELECTRON MICROSCOPY	3.4		44.2	12/12	100	2.53	0.334	0.583
2m55A	6cnmG	ELECTRON MICROSCOPY	3.4		44.2	12/12	100	2.53	0.334	0.583
2m55A	6cnmH	ELECTRON MICROSCOPY	3.4		44.2	12/12	100	2.53	0.334	0.583
2m55A	7wzsC	X-RAY DIFFRACTION	3.6	0.314	42.9	12/12	100	2.56	0.317	0.6
2m55A	5i0iI	X-RAY DIFFRACTION	3.15	0.218	38.7	12/12	100	2.76	0.29	0.531
2m55A	6u39E	X-RAY DIFFRACTION	2.4	0.283	91.8	8/12	67	2.9	0.536	0.566
2m55A	6k4kC	X-RAY DIFFRACTION	2.71	0.243	79.7	5/12	42	4.14	0.454	0.528
2m5eA	2kxwA	SOLUTION NMR			100.0	12/12	100	2.99	0.552	0.552
2m5eA	2kxwA	SOLUTION NMR			100.0	12/12	100	2.99	0.552	0.552
2m7mA	2m7kA	SOLUTION NMR			100.0	7/7	100	0.37	0.951	0.951
2m7mA	1jfjA	SOLUTION NMR			100.0	7/7	100	2.62	0.633	0.373
2m7nA	1jfjA	SOLUTION NMR			100.0	11/11	100	1.31	0.765	0.413
2m7nA	1jfjA	SOLUTION NMR			100.0	9/9	100	1.31	0.765	0.413
2m7nA	2i18A	SOLUTION NMR			94.0	9/9	100	2.73	0.52	0.536
2m98A	2lpmA	SOLUTION NMR			100.0	14/14	100	2.61	0.767	0.767
2mf8A	2jx1A	SOLUTION NMR			40.5	6/6	100	1.98	0.327	0.553
2mleC	6kn8V	ELECTRON MICROSCOPY	4.8		100.0	13/13	100	1.46	0.765	0.386
2mleC	6kn8c	ELECTRON MICROSCOPY	4.8		100.0	13/13	100	1.46	0.765	0.386
2mleC	6kn7V	ELECTRON MICROSCOPY	6.6		100.0	13/13	100	1.37	0.795	0.394
2mleC	6kn7c	ELECTRON MICROSCOPY	6.6		100.0	13/13	100	1.64	0.773	0.386
2mleC	2jtzA	SOLUTION NMR			100.0	13/13	100	2.82	0.621	0.339
2mleC	2jt3A	SOLUTION NMR			100.0	13/13	100	2.13	0.679	0.358
2mleC	2jt0A	SOLUTION NMR			100.0	13/13	100	2.49	0.682	0.365
2mleC	2jt8A	SOLUTION NMR			100.0	13/13	100	2.92	0.633	0.344
2mleC	1j1dD	X-RAY DIFFRACTION	2.61	0.298	100.0	12/12	100	1.7	0.745	0.386
2mleC	6kn8V	ELECTRON MICROSCOPY	4.8		100.0	12/12	100	1.46	0.765	0.386
2mleC	6kn8c	ELECTRON MICROSCOPY	4.8		100.0	12/12	100	1.46	0.765	0.386
2mleC	6kn7V	ELECTRON MICROSCOPY	6.6		100.0	12/12	100	1.37	0.795	0.394
2mleC	6kn7c	ELECTRON MICROSCOPY	6.6		100.0	12/12	100	1.64	0.773	0.386
2mleC	2jtzA	SOLUTION NMR			100.0	12/12	100	2.82	0.621	0.339
2mleC	2jt3A	SOLUTION NMR			100.0	12/12	100	2.13	0.679	0.358
2mleC	2jt0A	SOLUTION NMR			100.0	12/12	100	2.49	0.682	0.365
2mleC	2jt8A	SOLUTION NMR			100.0	12/12	100	2.92	0.633	0.344
2mq1A	3vk6A	X-RAY DIFFRACTION	1.9	0.242	100.0	14/14	100	2.41	0.587	0.55
2mt5A	6q6gC	ELECTRON MICROSCOPY	3.2		100.0	12/12	100	2.26	0.672	0.59
2mt5A	6q6hC	ELECTRON MICROSCOPY	3.2		100.0	12/12	100	2.28	0.668	0.587
2mt5A	6tljB	ELECTRON MICROSCOPY	3.8		91.0	12/12	100	2.46	0.603	0.555
2mt5A	5lcwB	ELECTRON MICROSCOPY	4.2		91.0	12/12	100	2.16	0.66	0.601
2mt5A	5l9tB	ELECTRON MICROSCOPY	6.4		80.6	12/12	100	1.39	0.688	0.704
2mt5A	5l9uB	ELECTRON MICROSCOPY	6.4		79.1	12/12	100	1.5	0.662	0.655
2mt5A	5khrB	ELECTRON MICROSCOPY	6.1		74.6	12/12	100	1.84	0.631	0.638
2mt5A	6q6gC	ELECTRON MICROSCOPY	3.2		100.0	14/14	100	2.26	0.672	0.59
2mt5A	6q6hC	ELECTRON MICROSCOPY	3.2		100.0	14/14	100	2.28	0.668	0.587
2mt5A	6tljB	ELECTRON MICROSCOPY	3.8		91.0	14/14	100	2.46	0.603	0.555
2mt5A	5lcwB	ELECTRON MICROSCOPY	4.2		91.0	14/14	100	2.16	0.66	0.601
2mt5A	5l9tB	ELECTRON MICROSCOPY	6.4		80.6	11/14	79	1.39	0.688	0.704
2mt5A	5l9uB	ELECTRON MICROSCOPY	6.4		79.1	9/14	64	1.5	0.662	0.655
2mt5A	5khrB	ELECTRON MICROSCOPY	6.1		74.6	9/14	64	1.84	0.631	0.638
2mt5A	6q6gC	ELECTRON MICROSCOPY	3.2		100.0	11/11	100	2.26	0.672	0.59
2mt5A	6q6hC	ELECTRON MICROSCOPY	3.2		100.0	11/11	100	2.28	0.668	0.587
2mt5A	6tljB	ELECTRON MICROSCOPY	3.8		91.0	11/11	100	2.46	0.603	0.555
2mt5A	5lcwB	ELECTRON MICROSCOPY	4.2		91.0	11/11	100	2.16	0.66	0.601
2mt5A	5l9tB	ELECTRON MICROSCOPY	6.4		80.6	11/11	100	1.39	0.688	0.704
2mt5A	5l9uB	ELECTRON MICROSCOPY	6.4		79.1	11/11	100	1.5	0.662	0.655
2mt5A	5khrB	ELECTRON MICROSCOPY	6.1		74.6	11/11	100	1.84	0.631	0.638
2my1A	5lqwE	ELECTRON MICROSCOPY	5.8		88.4	10/10	100	2.62	0.687	0.775
2mzpC	1spyA	SOLUTION NMR			100.0	12/12	100	4.06	0.559	0.559
2mzpC	5vlnA	SOLUTION NMR			100.0	12/12	100	2.11	0.744	0.588
2mzpC	2jtzA	SOLUTION NMR			100.0	12/12	100	5.14	0.526	0.338
2mzpC	2jt3A	SOLUTION NMR			100.0	12/12	100	2.34	0.577	0.356
2mzpC	2jt0A	SOLUTION NMR			100.0	12/12	100	21.17	0.598	0.371
2mzpC	5wclA	SOLUTION NMR			100.0	12/12	100	2.29	0.738	0.582
2mzpC	2jt8A	SOLUTION NMR			100.0	12/12	100	24.3	0.51	0.342
2mzpC	5w88A	SOLUTION NMR			100.0	12/12	100	2.2	0.747	0.589
2mzpC	6kn8V	ELECTRON MICROSCOPY	4.8		98.9	12/12	100	2.63	0.732	0.452
2mzpC	6kn8c	ELECTRON MICROSCOPY	4.8		98.9	12/12	100	2.63	0.732	0.452
2mzpC	6kn7V	ELECTRON MICROSCOPY	6.6		98.9	12/12	100	2.59	0.621	0.376
2mzpC	6kn7c	ELECTRON MICROSCOPY	6.6		98.9	12/12	100	2.94	0.607	0.371
2mzpC	7swgA	SOLUTION NMR			98.9	12/12	100	2.5	0.81	0.591
2mzpC	7swiA	SOLUTION NMR			98.9	12/12	100	2.64	0.742	0.549
2mzpC	7sxdA	SOLUTION NMR			98.9	12/12	100	3.47	0.611	0.463
2n27A	1sw8A	SOLUTION NMR			53.1	8/8	100	3.28	0.342	0.53
2n27A	2lqcA	SOLUTION NMR			51.7	8/8	100	3.19	0.367	0.585
2n27A	3ucwC	X-RAY DIFFRACTION	1.76	0.233	51.0	8/8	100	3.83	0.33	0.505
2n27A	1j7oA	SOLUTION NMR			51.0	8/8	100	26.83	0.344	0.56
2n27A	2kugA	SOLUTION NMR			51.0	8/8	100	3.34	0.343	0.54
2n27A	3g43A	X-RAY DIFFRACTION	2.1	0.269	50.3	8/8	100	2.97	0.348	0.568
2n27A	3ucwA	X-RAY DIFFRACTION	1.76	0.233	49.7	8/8	100	3.41	0.323	0.512
2n27A	2i08A	X-RAY DIFFRACTION	2.0	0.243	49.7	8/8	100	3.55	0.319	0.508
2n27A	6jrsC	ELECTRON MICROSCOPY	3.7		45.6	8/8	100	3.04	0.333	0.558
2n27A	6jrsF	ELECTRON MICROSCOPY	3.7		45.6	8/8	100	3.04	0.333	0.558
2n27A	6jrsI	ELECTRON MICROSCOPY	3.7		45.6	8/8	100	3.04	0.333	0.558
2n27A	6jrsL	ELECTRON MICROSCOPY	3.7		45.6	8/8	100	3.04	0.333	0.558
2n27A	6jiuC	ELECTRON MICROSCOPY	4.2		45.6	8/8	100	3.3	0.329	0.572
2n27A	6jiuF	ELECTRON MICROSCOPY	4.2		45.6	8/8	100	3.3	0.329	0.572
2n27A	6jiuI	ELECTRON MICROSCOPY	4.2		45.6	8/8	100	3.3	0.329	0.572
2n27A	6jiuL	ELECTRON MICROSCOPY	4.2		45.6	8/8	100	3.3	0.329	0.572
2n27A	2hf5A	SOLUTION NMR			45.6	8/8	100	3.51	0.314	0.552
2n27A	4q57A	X-RAY DIFFRACTION	1.8	0.187	43.5	8/8	100	2.85	0.317	0.56
2n27A	4jpzC	X-RAY DIFFRACTION	3.02	0.246	96.6	9/9	100	4.38	0.538	0.552
2n27A	4jpzI	X-RAY DIFFRACTION	3.02	0.246	96.6	9/9	100	4.34	0.541	0.555
2n27A	4jq0C	X-RAY DIFFRACTION	3.84	0.32	95.9	9/9	100	4.11	0.534	0.55
2n27A	2n77A	SOLUTION NMR			49.0	9/9	100	3.17	0.326	0.533
2n27A	2kuhA	SOLUTION NMR			44.9	9/9	100	3.01	0.306	0.524
2n27A	6cnmE	ELECTRON MICROSCOPY	3.4		44.2	9/9	100	2.74	0.335	0.591
2n27A	6cnmF	ELECTRON MICROSCOPY	3.4		44.2	9/9	100	2.74	0.335	0.591
2n27A	6cnmG	ELECTRON MICROSCOPY	3.4		44.2	9/9	100	2.74	0.335	0.591
2n27A	6cnmH	ELECTRON MICROSCOPY	3.4		44.2	9/9	100	2.74	0.335	0.591
2n27A	7wzsC	X-RAY DIFFRACTION	3.6	0.314	42.9	9/9	100	2.82	0.31	0.554
2n27A	5i0iI	X-RAY DIFFRACTION	3.15	0.218	38.7	9/9	100	3.23	0.289	0.533
2n27A	6pawH	X-RAY DIFFRACTION	2.95	0.288	35.4	1/9	11	2.51	0.281	0.575
2n6jA	6r51A	X-RAY DIFFRACTION	1.94	0.179	100.0	9/9	100	1.71	0.911	0.907
2n6jA	6r51B	X-RAY DIFFRACTION	1.94	0.179	100.0	9/9	100	1.64	0.916	0.912
2n6jA	6r51C	X-RAY DIFFRACTION	1.94	0.179	100.0	9/9	100	1.6	0.916	0.912
2n6jA	6r5bA	X-RAY DIFFRACTION	2.06	0.225	99.5	9/9	100	1.58	0.906	0.915
2n6jA	6r57A	X-RAY DIFFRACTION	1.9	0.187	99.0	9/9	100	1.56	0.903	0.916
2n6jA	6r58B	X-RAY DIFFRACTION	1.9	0.214	99.0	9/9	100	1.54	0.904	0.917
2n6jA	6r5bB	X-RAY DIFFRACTION	2.06	0.225	98.4	9/9	100	1.5	0.901	0.919
2n79C	1spyA	SOLUTION NMR			100.0	12/12	100	1.84	0.737	0.737
2n79C	5vlnA	SOLUTION NMR			100.0	12/12	100	3.19	0.676	0.536
2n79C	2jtzA	SOLUTION NMR			100.0	12/12	100	3.17	0.52	0.333
2n79C	2jt3A	SOLUTION NMR			100.0	12/12	100	18.78	0.546	0.35
2n79C	2jt0A	SOLUTION NMR			100.0	12/12	100	19.99	0.755	0.459
2n79C	5wclA	SOLUTION NMR			100.0	12/12	100	3.21	0.685	0.54
2n79C	5w88A	SOLUTION NMR			100.0	12/12	100	3.25	0.674	0.534
2n79C	6kn8V	ELECTRON MICROSCOPY	4.8		98.9	12/12	100	2.89	0.715	0.44
2n79C	6kn8c	ELECTRON MICROSCOPY	4.8		98.9	12/12	100	2.89	0.715	0.44
2n79C	6kn7V	ELECTRON MICROSCOPY	6.6		98.9	12/12	100	3.38	0.598	0.399
2n79C	6kn7c	ELECTRON MICROSCOPY	6.6		98.9	12/12	100	3.18	0.616	0.405
2n79C	7swgA	SOLUTION NMR			98.9	12/12	100	3.78	0.661	0.496
2n79C	7swiA	SOLUTION NMR			98.9	12/12	100	2.95	0.611	0.477
2n79C	7sxdA	SOLUTION NMR			98.9	12/12	100	2.14	0.752	0.555
2n7lC	5vlnA	SOLUTION NMR			100.0	18/18	100	3.89	0.525	0.584
2n7lC	5wclA	SOLUTION NMR			100.0	18/18	100	3.54	0.519	0.577
2n7lC	5w88A	SOLUTION NMR			100.0	18/18	100	3.73	0.538	0.598
2n7lC	7swgA	SOLUTION NMR			98.9	18/18	100	3.9	0.558	0.591
2n7lC	7swiA	SOLUTION NMR			98.9	18/18	100	4.05	0.541	0.573
2n8rA	2mlrA	SOLUTION NMR			100.0	5/5	100	2.02	0.893	0.893
2rsiA	2ruvA	SOLUTION NMR			35.7	8/33	24	6.34	0.288	0.642
2rsiA	2rshA	SOLUTION NMR			34.5	7/33	21	6.77	0.284	0.556
2rsiA	2elsA				0.0	1/33	3	6.52	0.3	0.632
2rsiA	2rutA				0.0	1/33	3	7.08	0.312	0.633
2rsjA	2ruuA	SOLUTION NMR			33.3	6/31	19	5.63	0.296	0.546
2rsjA	2eltA	SOLUTION NMR			33.3	6/31	19	16.79	0.338	0.743
2ymmA	2ymlA	X-RAY DIFFRACTION	1.79	0.204	100.0	10/10	100	0.82	0.988	0.975
2ymmA	2ymlB	X-RAY DIFFRACTION	1.79	0.204	99.1	10/10	100	0.45	0.985	0.989
2yn5A	2yn3A	X-RAY DIFFRACTION	2.12	0.26	96.1	1/5	20	1.84	0.879	0.919
2yn5A	2yn3B	X-RAY DIFFRACTION	2.12	0.26	85.5	1/5	20	1.71	0.802	0.925
2yntA	2ynuA	X-RAY DIFFRACTION	2.06	0.235	98.6	6/6	100	0.73	0.968	0.986
2yntA	2ynuB	X-RAY DIFFRACTION	2.06	0.235	94.5	6/6	100	0.76	0.927	0.984
2yntA	2ynuA	X-RAY DIFFRACTION	2.06	0.235	98.6	6/6	100	0.73	0.968	0.986
2yntA	2ynuB	X-RAY DIFFRACTION	2.06	0.235	94.5	6/6	100	0.76	0.927	0.984
2ynvA	5acsA	X-RAY DIFFRACTION	1.46	0.167	100.0	10/10	100	0.31	0.997	0.988
2ynvA	5acsB	X-RAY DIFFRACTION	1.46	0.167	100.0	10/10	100	0.4	0.995	0.99
2ynvA	2yntA	X-RAY DIFFRACTION	1.6	0.205	100.0	10/10	100	0.74	0.985	0.963
2ynvA	2yntB	X-RAY DIFFRACTION	1.6	0.205	100.0	10/10	100	0.51	0.992	0.978
2ynvA	2yntC	X-RAY DIFFRACTION	1.6	0.205	100.0	10/10	100	0.58	0.99	0.968
2ynvA	2ynwA	X-RAY DIFFRACTION	1.7	0.199	100.0	10/10	100	0.53	0.992	0.987
2ynvA	2ynwB	X-RAY DIFFRACTION	1.7	0.199	100.0	10/10	100	0.57	0.991	0.977
2ynvA	5acqA	X-RAY DIFFRACTION	1.7	0.227	100.0	10/10	100	0.26	0.998	0.993
2ynvA	5acqB	X-RAY DIFFRACTION	1.7	0.227	100.0	10/10	100	0.54	0.991	0.991
2ynvA	5actA	X-RAY DIFFRACTION	1.81	0.23	100.0	10/10	100	0.33	0.996	0.987
2ynvA	5actB	X-RAY DIFFRACTION	1.81	0.23	100.0	10/10	100	0.61	0.989	0.984
2ynvA	5acrA	X-RAY DIFFRACTION	1.9	0.244	100.0	10/10	100	0.39	0.995	0.995
2ynvA	5acrB	X-RAY DIFFRACTION	1.9	0.244	100.0	10/10	100	0.76	0.982	0.982
2ynvA	5acpA	X-RAY DIFFRACTION	1.98	0.234	100.0	10/10	100	0.27	0.998	0.988
2ynvA	5acpB	X-RAY DIFFRACTION	1.98	0.234	100.0	10/10	100	0.58	0.99	0.99
2ynvA	2ynuA	X-RAY DIFFRACTION	2.06	0.235	100.0	10/10	100	0.51	0.992	0.987
2ynvA	2ynuB	X-RAY DIFFRACTION	2.06	0.235	95.9	10/10	100	0.39	0.954	0.99
2yoaA	1tjmA	X-RAY DIFFRACTION	1.18	0.174	100.0	4/4	100	0.71	0.98	0.937
2yoaA	5ccjA	X-RAY DIFFRACTION	1.65	0.178	100.0	4/4	100	0.71	0.974	0.98
2yoaA	5ccjC	X-RAY DIFFRACTION	1.65	0.178	100.0	4/4	100	0.81	0.969	0.975
2yoaA	5ccjD	X-RAY DIFFRACTION	1.65	0.178	100.0	4/4	100	1.09	0.958	0.939
2yoaA	5w5cF	X-RAY DIFFRACTION	1.85	0.232	100.0	4/4	100	1.34	0.949	0.549
2yoaA	5w5dF	X-RAY DIFFRACTION	2.5	0.231	100.0	4/4	100	1.53	0.953	0.934
2yoaA	5kj7K	X-RAY DIFFRACTION	3.5	0.329	100.0	4/4	100	0.87	0.968	0.526
2yoaA	5ccgK	X-RAY DIFFRACTION	3.5	0.352	100.0	4/4	100	0.87	0.968	0.526
2yoaA	5kj8E	X-RAY DIFFRACTION	4.1	0.297	100.0	4/4	100	0.87	0.97	0.526
2yoaA	5kj8K	X-RAY DIFFRACTION	4.1	0.297	100.0	4/4	100	0.83	0.971	0.527
2yoaA	5cciE	X-RAY DIFFRACTION	4.1	0.323	100.0	4/4	100	0.85	0.97	0.523
2yoaA	6mti2	ELECTRON MICROSCOPY	10.4		100.0	4/4	100	0.85	0.97	0.525
2yoaA	6mti3	ELECTRON MICROSCOPY	10.4		100.0	4/4	100	0.85	0.97	0.525
2yoaA	6mti4	ELECTRON MICROSCOPY	10.4		100.0	4/4	100	0.85	0.97	0.525
2yoaA	6mti5	ELECTRON MICROSCOPY	10.4		100.0	4/4	100	0.85	0.97	0.525
2yoaA	5kj7F	X-RAY DIFFRACTION	3.5	0.329	96.6	4/4	100	1.16	0.948	0.523
2yoaA	5ccgF	X-RAY DIFFRACTION	3.5	0.352	96.6	4/4	100	1.15	0.949	0.523
2yoaA	5kj8F	X-RAY DIFFRACTION	4.1	0.297	96.6	4/4	100	1.16	0.948	0.523
2yoaA	5cciF	X-RAY DIFFRACTION	4.1	0.323	92.5	4/4	100	0.79	0.908	0.51
2yoaA	5cchF	X-RAY DIFFRACTION	3.6	0.289	91.9	3/4	75	1.11	0.894	0.509
2yoaA	1uowA	X-RAY DIFFRACTION	1.04	0.184	100.0	4/4	100	0.66	0.982	0.939
2yoaA	1tjxA	X-RAY DIFFRACTION	1.04	0.184	100.0	4/4	100	0.66	0.982	0.939
2yoaA	1tjmA	X-RAY DIFFRACTION	1.18	0.174	100.0	4/4	100	0.71	0.98	0.937
2yoaA	5ccjA	X-RAY DIFFRACTION	1.65	0.178	100.0	4/4	100	0.71	0.974	0.98
2yoaA	5ccjB	X-RAY DIFFRACTION	1.65	0.178	100.0	4/4	100	0.96	0.959	0.947
2yoaA	5ccjC	X-RAY DIFFRACTION	1.65	0.178	100.0	4/4	100	0.81	0.969	0.975
2yoaA	5ccjD	X-RAY DIFFRACTION	1.65	0.178	100.0	4/4	100	1.09	0.958	0.939
2yoaA	1uovA	X-RAY DIFFRACTION	1.65	0.196	100.0	4/4	100	0.69	0.981	0.981
2yoaA	5w5cF	X-RAY DIFFRACTION	1.85	0.232	100.0	4/4	100	1.34	0.949	0.549
2yoaA	5w5dF	X-RAY DIFFRACTION	2.5	0.231	100.0	4/4	100	1.53	0.953	0.934
2yoaA	5kj7E	X-RAY DIFFRACTION	3.5	0.329	100.0	4/4	100	0.86	0.969	0.526
2yoaA	5kj7K	X-RAY DIFFRACTION	3.5	0.329	100.0	4/4	100	0.87	0.968	0.526
2yoaA	5ccgE	X-RAY DIFFRACTION	3.5	0.352	100.0	4/4	100	0.87	0.969	0.526
2yoaA	5ccgK	X-RAY DIFFRACTION	3.5	0.352	100.0	4/4	100	0.87	0.968	0.526
2yoaA	5cchE	X-RAY DIFFRACTION	3.6	0.289	100.0	4/4	100	0.82	0.972	0.524
2yoaA	5kj8E	X-RAY DIFFRACTION	4.1	0.297	100.0	4/4	100	0.87	0.97	0.526
2yoaA	5kj8K	X-RAY DIFFRACTION	4.1	0.297	100.0	4/4	100	0.83	0.971	0.527
2yoaA	5cciE	X-RAY DIFFRACTION	4.1	0.323	100.0	4/4	100	0.85	0.97	0.523
2yoaA	6mti2	ELECTRON MICROSCOPY	10.4		100.0	4/4	100	0.85	0.97	0.525
2yoaA	6mti3	ELECTRON MICROSCOPY	10.4		100.0	4/4	100	0.85	0.97	0.525
2yoaA	6mti4	ELECTRON MICROSCOPY	10.4		100.0	4/4	100	0.85	0.97	0.525
2yoaA	6mti5	ELECTRON MICROSCOPY	10.4		100.0	4/4	100	0.85	0.97	0.525
2yoaA	1k5wA	SOLUTION NMR			99.3	4/4	100	0.92	0.95	0.957
2yoaA	5kj7F	X-RAY DIFFRACTION	3.5	0.329	96.6	4/4	100	1.16	0.948	0.523
2yoaA	5ccgF	X-RAY DIFFRACTION	3.5	0.352	96.6	4/4	100	1.15	0.949	0.523
2yoaA	5kj8F	X-RAY DIFFRACTION	4.1	0.297	96.6	4/4	100	1.16	0.948	0.523
2yoaA	5cciF	X-RAY DIFFRACTION	4.1	0.323	92.5	4/4	100	0.79	0.908	0.51
3j1fC	3j1eA	ELECTRON MICROSCOPY	8.3		100.0	2/2	100	1.69	0.967	0.967
3j1fC	3j1eB	ELECTRON MICROSCOPY	8.3		100.0	2/2	100	1.84	0.96	0.96
3j1fC	3j1eC	ELECTRON MICROSCOPY	8.3		100.0	2/2	100	1.72	0.966	0.966
3j1fC	3j1eD	ELECTRON MICROSCOPY	8.3		100.0	2/2	100	1.96	0.957	0.957
3j1fC	3j1eE	ELECTRON MICROSCOPY	8.3		100.0	2/2	100	1.69	0.965	0.965
3j1fC	3j1eF	ELECTRON MICROSCOPY	8.3		100.0	2/2	100	1.83	0.962	0.962
3j1fC	3j1eG	ELECTRON MICROSCOPY	8.3		100.0	2/2	100	1.78	0.962	0.962
3j1fC	3j1eH	ELECTRON MICROSCOPY	8.3		100.0	2/2	100	1.75	0.964	0.964
3j1fC	3j1eI	ELECTRON MICROSCOPY	8.3		100.0	2/2	100	1.83	0.962	0.962
3j1fC	3j1eK	ELECTRON MICROSCOPY	8.3		100.0	2/2	100	1.74	0.966	0.966
3j1fC	3j1eL	ELECTRON MICROSCOPY	8.3		100.0	2/2	100	1.92	0.958	0.958
3j1fC	3j1eM	ELECTRON MICROSCOPY	8.3		100.0	2/2	100	1.79	0.963	0.963
3j1fC	3j1eN	ELECTRON MICROSCOPY	8.3		100.0	2/2	100	1.82	0.961	0.961
3j1fC	3j1eO	ELECTRON MICROSCOPY	8.3		100.0	2/2	100	1.83	0.961	0.961
3j1fC	3j1eP	ELECTRON MICROSCOPY	8.3		100.0	2/2	100	1.79	0.961	0.961
3j1fC	3j1eQ	ELECTRON MICROSCOPY	8.3		100.0	2/2	100	1.76	0.965	0.965
3j1fC	3j1eR	ELECTRON MICROSCOPY	8.3		100.0	2/2	100	1.78	0.963	0.963
3j1fC	3j1eS	ELECTRON MICROSCOPY	8.3		100.0	2/2	100	1.74	0.966	0.966
3j41E	6tv7A	X-RAY DIFFRACTION	2.9	0.25	100.0	5/5	100	3.82	0.503	0.211
3j41E	2k0eA	SOLUTION NMR			100.0	5/5	100	11.03	0.517	0.503
3j41E	6ya9A	X-RAY DIFFRACTION	2.15	0.231	99.3	5/5	100	3.71	0.503	0.208
3j41E	6b8pB	X-RAY DIFFRACTION	2.2	0.24	99.3	5/5	100	3.98	0.511	0.506
3j41E	6b8pF	X-RAY DIFFRACTION	2.2	0.24	99.3	5/5	100	4.1	0.504	0.498
3j41E	6b8nB	X-RAY DIFFRACTION	2.2	0.264	99.3	5/5	100	4.12	0.503	0.497
3j41E	6b8nF	X-RAY DIFFRACTION	2.2	0.264	99.3	5/5	100	4.2	0.504	0.499
3j41E	6b8lB	X-RAY DIFFRACTION	2.3	0.246	99.3	5/5	100	4.06	0.503	0.497
3j41E	3o78B	X-RAY DIFFRACTION	2.6	0.316	86.6	5/5	100	3.65	0.5	0.211
3j41E	1sw8A	SOLUTION NMR			51.4	5/5	100	2.8	0.4	0.613
3j41E	3g43A	X-RAY DIFFRACTION	2.1	0.269	50.0	5/5	100	2.47	0.406	0.661
3j41E	2lqcA	SOLUTION NMR			50.0	5/5	100	2.42	0.42	0.69
3j41E	3ucyA	X-RAY DIFFRACTION	1.8	0.228	49.3	5/5	100	3.78	0.323	0.508
3j41E	5cocA	X-RAY DIFFRACTION	2.67	0.259	49.3	5/5	100	4.31	0.45	0.501
3j41E	1j7oA	SOLUTION NMR			49.3	5/5	100	26.36	0.405	0.656
3j41E	2kugA	SOLUTION NMR			49.3	5/5	100	3.12	0.382	0.605
3j41E	3uctB	X-RAY DIFFRACTION	1.9	0.234	48.6	5/5	100	3.52	0.329	0.542
3j41E	6jiuC	ELECTRON MICROSCOPY	4.2		47.2	5/5	100	2.34	0.369	0.643
3j41E	6jiuF	ELECTRON MICROSCOPY	4.2		47.2	5/5	100	2.34	0.369	0.643
3j41E	6jiuI	ELECTRON MICROSCOPY	4.2		47.2	5/5	100	2.34	0.369	0.643
3j41E	6jiuL	ELECTRON MICROSCOPY	4.2		47.2	5/5	100	2.34	0.369	0.643
3j41E	4q57A	X-RAY DIFFRACTION	1.8	0.187	45.1	5/5	100	1.94	0.392	0.73
3j7aT	3jbnT	ELECTRON MICROSCOPY	4.7		100.0	6/6	100	0.9	0.874	0.874
3j7aT	3jboT	ELECTRON MICROSCOPY	5.8		100.0	6/6	100	0.73	0.91	0.91
3j7aT	3jbpT	ELECTRON MICROSCOPY	6.7		100.0	6/6	100	0.86	0.905	0.905
3j7iA	6kiqa	ELECTRON MICROSCOPY	3.62		100.0	4/4	100	2.32	0.917	0.911
3j7iA	1tubA	ELECTRON CRYSTALLOGRAPHY	3.7		100.0	4/4	100	2.19	0.916	0.855
3j7iA	7rx0A	ELECTRON MICROSCOPY	3.89		100.0	4/4	100	2.43	0.91	0.872
3j7iA	6kioa	ELECTRON MICROSCOPY	3.94		100.0	4/4	100	2.27	0.92	0.913
3j7iA	6vppA	ELECTRON MICROSCOPY	4.4		100.0	4/4	100	2.36	0.916	0.877
3j7iA	5mm4A	ELECTRON MICROSCOPY	4.5		100.0	4/4	100	2.54	0.903	0.866
3j7iA	3j6eA	ELECTRON MICROSCOPY	4.7		100.0	4/4	100	2.39	0.913	0.875
3j7iA	3j6eC	ELECTRON MICROSCOPY	4.7		100.0	4/4	100	2.39	0.913	0.875
3j7iA	3j6eE	ELECTRON MICROSCOPY	4.7		100.0	4/4	100	2.39	0.913	0.875
3j7iA	3j6eG	ELECTRON MICROSCOPY	4.7		100.0	4/4	100	2.39	0.913	0.875
3j7iA	3j6eI	ELECTRON MICROSCOPY	4.7		100.0	4/4	100	2.39	0.913	0.875
3j7iA	3j6eK	ELECTRON MICROSCOPY	4.7		100.0	4/4	100	2.39	0.913	0.875
3j7iA	3j6eM	ELECTRON MICROSCOPY	4.7		100.0	4/4	100	2.39	0.913	0.875
3j7iA	3j6eO	ELECTRON MICROSCOPY	4.7		100.0	4/4	100	2.39	0.913	0.875
3j7iA	3j6eQ	ELECTRON MICROSCOPY	4.7		100.0	4/4	100	2.39	0.913	0.875
3j7iA	3j6fA	ELECTRON MICROSCOPY	4.9		100.0	4/4	100	2.32	0.917	0.879
3j7iA	3j6fC	ELECTRON MICROSCOPY	4.9		100.0	4/4	100	2.32	0.917	0.879
3j7iA	3j6fE	ELECTRON MICROSCOPY	4.9		100.0	4/4	100	2.32	0.917	0.879
3j7iA	3j6fG	ELECTRON MICROSCOPY	4.9		100.0	4/4	100	2.32	0.917	0.879
3j7iA	3j6fI	ELECTRON MICROSCOPY	4.9		100.0	4/4	100	2.32	0.917	0.879
3j7iA	3j6fK	ELECTRON MICROSCOPY	4.9		100.0	4/4	100	2.32	0.917	0.879
3j7iA	3j6fM	ELECTRON MICROSCOPY	4.9		100.0	4/4	100	2.32	0.917	0.879
3j7iA	3j6fO	ELECTRON MICROSCOPY	4.9		100.0	4/4	100	2.32	0.917	0.879
3j7iA	3j6fQ	ELECTRON MICROSCOPY	4.9		100.0	4/4	100	2.32	0.917	0.879
3j7iA	5mm7A	ELECTRON MICROSCOPY	5.1		100.0	4/4	100	2.5	0.905	0.868
3j7iA	5xxtA	ELECTRON MICROSCOPY	5.35		100.0	4/4	100	2.32	0.917	0.879
3j7iA	5xxtC	ELECTRON MICROSCOPY	5.35		100.0	4/4	100	2.32	0.917	0.879
3j7iA	5xxtE	ELECTRON MICROSCOPY	5.35		100.0	4/4	100	2.32	0.917	0.879
3j7iA	5xxtG	ELECTRON MICROSCOPY	5.35		100.0	4/4	100	2.32	0.917	0.879
3j7iA	5xxtI	ELECTRON MICROSCOPY	5.35		100.0	4/4	100	2.32	0.917	0.879
3j7iA	5xxtK	ELECTRON MICROSCOPY	5.35		100.0	4/4	100	2.32	0.917	0.879
3j7iA	5xxtM	ELECTRON MICROSCOPY	5.35		100.0	4/4	100	2.32	0.917	0.879
3j7iA	5xxtO	ELECTRON MICROSCOPY	5.35		100.0	4/4	100	2.32	0.917	0.879
3j7iA	5xxtQ	ELECTRON MICROSCOPY	5.35		100.0	4/4	100	2.32	0.917	0.879
3j7iA	3j6gA	ELECTRON MICROSCOPY	5.5		100.0	4/4	100	2.28	0.92	0.881
3j7iA	3j6gC	ELECTRON MICROSCOPY	5.5		100.0	4/4	100	2.28	0.92	0.881
3j7iA	3j6gE	ELECTRON MICROSCOPY	5.5		100.0	4/4	100	2.28	0.92	0.881
3j7iA	3j6gG	ELECTRON MICROSCOPY	5.5		100.0	4/4	100	2.28	0.92	0.881
3j7iA	3j6gI	ELECTRON MICROSCOPY	5.5		100.0	4/4	100	2.28	0.92	0.881
3j7iA	3j6gK	ELECTRON MICROSCOPY	5.5		100.0	4/4	100	2.28	0.92	0.881
3j7iA	3j6gM	ELECTRON MICROSCOPY	5.5		100.0	4/4	100	2.28	0.92	0.881
3j7iA	3j6gO	ELECTRON MICROSCOPY	5.5		100.0	4/4	100	2.28	0.92	0.881
3j7iA	3j6gQ	ELECTRON MICROSCOPY	5.5		100.0	4/4	100	2.28	0.92	0.881
3j7iA	5xxwA	ELECTRON MICROSCOPY	6.0		100.0	4/4	100	2.32	0.917	0.879
3j7iA	5xxwC	ELECTRON MICROSCOPY	6.0		100.0	4/4	100	2.32	0.917	0.879
3j7iA	5xxwE	ELECTRON MICROSCOPY	6.0		100.0	4/4	100	2.32	0.917	0.879
3j7iA	5xxwG	ELECTRON MICROSCOPY	6.0		100.0	4/4	100	2.32	0.917	0.879
3j7iA	5xxwI	ELECTRON MICROSCOPY	6.0		100.0	4/4	100	2.32	0.917	0.879
3j7iA	5xxwK	ELECTRON MICROSCOPY	6.0		100.0	4/4	100	2.32	0.917	0.879
3j7iA	5xxwM	ELECTRON MICROSCOPY	6.0		100.0	4/4	100	2.32	0.917	0.879
3j7iA	5xxwO	ELECTRON MICROSCOPY	6.0		100.0	4/4	100	2.32	0.917	0.879
3j7iA	5xxwQ	ELECTRON MICROSCOPY	6.0		100.0	4/4	100	2.32	0.917	0.879
3j7iA	5xxxA	ELECTRON MICROSCOPY	6.43		100.0	4/4	100	2.32	0.917	0.879
3j7iA	5xxxC	ELECTRON MICROSCOPY	6.43		100.0	4/4	100	2.32	0.917	0.879
3j7iA	5xxxE	ELECTRON MICROSCOPY	6.43		100.0	4/4	100	2.32	0.917	0.879
3j7iA	5xxxG	ELECTRON MICROSCOPY	6.43		100.0	4/4	100	2.32	0.917	0.879
3j7iA	5xxxI	ELECTRON MICROSCOPY	6.43		100.0	4/4	100	2.32	0.917	0.879
3j7iA	5xxxK	ELECTRON MICROSCOPY	6.43		100.0	4/4	100	2.32	0.917	0.879
3j7iA	5xxxM	ELECTRON MICROSCOPY	6.43		100.0	4/4	100	2.32	0.917	0.879
3j7iA	5xxxO	ELECTRON MICROSCOPY	6.43		100.0	4/4	100	2.32	0.917	0.879
3j7iA	5xxxQ	ELECTRON MICROSCOPY	6.43		100.0	4/4	100	2.32	0.917	0.879
3j7iA	5xxvA	ELECTRON MICROSCOPY	6.46		100.0	4/4	100	2.32	0.917	0.879
3j7iA	5xxvC	ELECTRON MICROSCOPY	6.46		100.0	4/4	100	2.32	0.917	0.879
3j7iA	5xxvE	ELECTRON MICROSCOPY	6.46		100.0	4/4	100	2.32	0.917	0.879
3j7iA	5xxvG	ELECTRON MICROSCOPY	6.46		100.0	4/4	100	2.32	0.917	0.879
3j7iA	5xxvI	ELECTRON MICROSCOPY	6.46		100.0	4/4	100	2.32	0.917	0.879
3j7iA	5xxvK	ELECTRON MICROSCOPY	6.46		100.0	4/4	100	2.32	0.917	0.879
3j7iA	5xxvM	ELECTRON MICROSCOPY	6.46		100.0	4/4	100	2.32	0.917	0.879
3j7iA	5xxvO	ELECTRON MICROSCOPY	6.46		100.0	4/4	100	2.32	0.917	0.879
3j7iA	5xxvQ	ELECTRON MICROSCOPY	6.46		100.0	4/4	100	2.32	0.917	0.879
3j7iA	3j6pA	ELECTRON MICROSCOPY	8.2		100.0	4/4	100	2.13	0.931	0.924
3j7iA	4aboB	ELECTRON MICROSCOPY	8.6		100.0	4/4	100	2.05	0.935	0.894
3j7iA	4aboD	ELECTRON MICROSCOPY	8.6		100.0	4/4	100	2.04	0.935	0.894
3j7iA	4aboF	ELECTRON MICROSCOPY	8.6		100.0	4/4	100	2.08	0.933	0.892
3j7iA	4aboH	ELECTRON MICROSCOPY	8.6		100.0	4/4	100	2.04	0.935	0.894
3j7iA	2p4nA	ELECTRON MICROSCOPY	9.0		100.0	4/4	100	2.04	0.936	0.93
3j7iA	2hxfA	ELECTRON MICROSCOPY	10.0		100.0	4/4	100	2.04	0.936	0.93
3j7iA	2hxhA	ELECTRON MICROSCOPY	11.0		100.0	4/4	100	2.04	0.936	0.93
3j7iA	1ia0A	ELECTRON MICROSCOPY	15.0		100.0	4/4	100	2.19	0.916	0.855
3j7iA	3edlA	ELECTRON MICROSCOPY	28.0		100.0	4/4	100	2.04	0.936	0.93
3j7iA	6mlqA	ELECTRON MICROSCOPY	4.2		99.8	4/4	100	2.47	0.904	0.9
3j7iA	6mlrA	ELECTRON MICROSCOPY	4.2		99.8	4/4	100	2.44	0.907	0.903
3j7iA	3j6hA	ELECTRON MICROSCOPY	8.1		99.8	4/4	100	3.62	0.825	0.823
3j7iA	6mzgC	X-RAY DIFFRACTION	3.21	0.234	99.3	4/4	100	2.45	0.905	0.858
3j7iA	6mzgI	X-RAY DIFFRACTION	3.21	0.234	99.3	4/4	100	2.46	0.904	0.854
3j7iA	1ffxA	X-RAY DIFFRACTION	3.95	0.367	99.0	4/4	100	2.46	0.897	0.869
3j7iA	1ffxC	X-RAY DIFFRACTION	3.95	0.367	99.0	4/4	100	2.46	0.897	0.87
3j7iA	6mzgA	X-RAY DIFFRACTION	3.21	0.234	98.7	4/4	100	2.45	0.9	0.865
3j7iA	6mzgG	X-RAY DIFFRACTION	3.21	0.234	98.5	4/4	100	2.47	0.897	0.866
3j7iA	6vpoA	ELECTRON MICROSCOPY	4.4		98.3	4/4	100	2.41	0.897	0.871
3j7iA	6mzeA	X-RAY DIFFRACTION	3.6	0.245	98.2	4/4	100	2.48	0.894	0.867
3j7iA	6mzeC	X-RAY DIFFRACTION	3.6	0.245	98.2	4/4	100	2.48	0.894	0.867
3j7iA	6mzeH	X-RAY DIFFRACTION	3.6	0.245	98.2	4/4	100	2.47	0.895	0.867
3j7iA	6mzeJ	X-RAY DIFFRACTION	3.6	0.245	98.2	4/4	100	2.48	0.894	0.867
3j7iA	6mzeO	X-RAY DIFFRACTION	3.6	0.245	98.2	4/4	100	2.48	0.894	0.867
3j7iA	6mzeQ	X-RAY DIFFRACTION	3.6	0.245	98.2	4/4	100	2.48	0.894	0.867
3j7iA	6mzeV	X-RAY DIFFRACTION	3.6	0.245	98.2	4/4	100	2.48	0.894	0.866
3j7iA	6mzeX	X-RAY DIFFRACTION	3.6	0.245	98.2	4/4	100	2.48	0.894	0.867
3j7iA	6mzfA	X-RAY DIFFRACTION	4.4	0.252	98.2	4/4	100	2.52	0.891	0.864
3j7iA	6mzfC	X-RAY DIFFRACTION	4.4	0.252	98.2	4/4	100	2.52	0.892	0.864
3j7iA	6mzfH	X-RAY DIFFRACTION	4.4	0.252	98.2	4/4	100	2.51	0.892	0.864
3j7iA	6mzfJ	X-RAY DIFFRACTION	4.4	0.252	98.2	4/4	100	2.52	0.891	0.864
3j7iA	6mzfO	X-RAY DIFFRACTION	4.4	0.252	98.2	4/4	100	2.53	0.891	0.864
3j7iA	6mzfQ	X-RAY DIFFRACTION	4.4	0.252	98.2	4/4	100	2.52	0.891	0.864
3j7iA	6mzfV	X-RAY DIFFRACTION	4.4	0.252	98.2	4/4	100	2.53	0.891	0.864
3j7iA	6mzfX	X-RAY DIFFRACTION	4.4	0.252	98.2	4/4	100	2.52	0.892	0.864
3j7yE	7of3E	ELECTRON MICROSCOPY	2.7		100.0	3/3	100	0.62	0.991	0.975
3j7yE	7oicE	ELECTRON MICROSCOPY	3.1		100.0	3/3	100	0.53	0.993	0.993
3j7yE	7oieE	ELECTRON MICROSCOPY	3.5		100.0	3/3	100	0.68	0.99	0.977
3j7yE	7oidE	ELECTRON MICROSCOPY	3.7		100.0	3/3	100	0.71	0.989	0.976
3j7y4	7oie4	ELECTRON MICROSCOPY	3.5		100.0	5/5	100	0.46	0.929	0.929
3j7y4	7oid4	ELECTRON MICROSCOPY	3.7		100.0	5/5	100	0.4	0.946	0.946
3j7yr	7o9mr	ELECTRON MICROSCOPY	2.6		100.0	3/3	100	0.54	0.987	0.918
3j7yr	7o9kr	ELECTRON MICROSCOPY	3.1		100.0	3/3	100	1.0	0.961	0.907
3j7yr	7pd3r	ELECTRON MICROSCOPY	3.4		100.0	3/3	100	0.75	0.974	0.974
3j7yr	7oi6r	ELECTRON MICROSCOPY	5.7		100.0	3/3	100	1.2	0.937	0.937
3j7yr	7qh6r	ELECTRON MICROSCOPY	3.08		89.5	3/3	100	0.83	0.865	0.968
3j80b	6fyyb	ELECTRON MICROSCOPY	3.02		100.0	7/7	100	0.82	0.944	0.944
3j80b	3jamb	ELECTRON MICROSCOPY	3.46		100.0	7/7	100	0.78	0.949	0.949
3j80b	6fyxb	ELECTRON MICROSCOPY	3.5		100.0	7/7	100	0.79	0.947	0.947
3j80b	5it7b	ELECTRON MICROSCOPY	3.6		100.0	7/7	100	0.64	0.963	0.952
3j80b	6uz7b	ELECTRON MICROSCOPY	3.6		100.0	7/7	100	0.97	0.922	0.912
3j80b	5it9b	ELECTRON MICROSCOPY	3.8		100.0	7/7	100	0.63	0.964	0.953
3j80b	3j81b	ELECTRON MICROSCOPY	4.0		100.0	7/7	100	0.99	0.92	0.92
3j80b	3japb	ELECTRON MICROSCOPY	4.9		100.0	7/7	100	0.91	0.932	0.932
3j80b	6gsmb	ELECTRON MICROSCOPY	5.15		100.0	7/7	100	1.48	0.845	0.845
3j80b	6gsnb	ELECTRON MICROSCOPY	5.75		100.0	7/7	100	0.97	0.921	0.921
3j80b	3jaqb	ELECTRON MICROSCOPY	6.0		100.0	7/7	100	0.86	0.938	0.938
3j9cA	6ujiD	X-RAY DIFFRACTION	5.5	0.278	93.7	7/7	100	2.61	0.722	0.573
3j9cA	6ujiA	X-RAY DIFFRACTION	5.5	0.278	92.6	7/7	100	2.54	0.724	0.654
3j9cA	6ujiH	X-RAY DIFFRACTION	5.5	0.278	91.9	7/7	100	2.55	0.725	0.627
3j9cA	6ujiJ	X-RAY DIFFRACTION	5.5	0.278	91.8	7/7	100	2.56	0.726	0.657
3j9cA	6zxkA	ELECTRON MICROSCOPY	3.8		91.7	7/7	100	2.63	0.74	0.598
3j9cA	6zxkB	ELECTRON MICROSCOPY	3.8		91.7	7/7	100	2.71	0.739	0.598
3j9cA	6zxkC	ELECTRON MICROSCOPY	3.8		91.7	7/7	100	2.78	0.738	0.597
3j9cA	6zxkD	ELECTRON MICROSCOPY	3.8		91.7	7/7	100	2.55	0.737	0.597
3j9cA	6zxkE	ELECTRON MICROSCOPY	3.8		91.7	7/7	100	2.6	0.739	0.598
3j9cA	6zxkF	ELECTRON MICROSCOPY	3.8		91.7	7/7	100	2.68	0.74	0.599
3j9cA	6zxkG	ELECTRON MICROSCOPY	3.8		91.7	7/7	100	2.71	0.739	0.598
3j9cA	6zxlA	ELECTRON MICROSCOPY	4.2		91.7	7/7	100	2.65	0.738	0.597
3j9cA	6zxlB	ELECTRON MICROSCOPY	4.2		91.7	7/7	100	2.72	0.738	0.597
3j9cA	6zxlC	ELECTRON MICROSCOPY	4.2		91.7	7/7	100	2.63	0.738	0.597
3j9cA	6zxlD	ELECTRON MICROSCOPY	4.2		91.7	7/7	100	2.67	0.736	0.597
3j9cA	6zxlE	ELECTRON MICROSCOPY	4.2		91.7	7/7	100	2.7	0.739	0.598
3j9cA	6zxlF	ELECTRON MICROSCOPY	4.2		91.7	7/7	100	2.75	0.736	0.596
3j9cA	6zxlG	ELECTRON MICROSCOPY	4.2		91.7	7/7	100	2.68	0.74	0.599
3j9cA	6zxjA	ELECTRON MICROSCOPY	3.5		91.5	7/7	100	2.64	0.737	0.598
3j9cA	6zxjB	ELECTRON MICROSCOPY	3.5		91.5	7/7	100	2.61	0.738	0.598
3j9cA	6zxjC	ELECTRON MICROSCOPY	3.5		91.5	7/7	100	2.71	0.738	0.599
3j9cA	6zxjD	ELECTRON MICROSCOPY	3.5		91.5	7/7	100	2.65	0.736	0.597
3j9cA	6zxjE	ELECTRON MICROSCOPY	3.5		91.5	7/7	100	2.7	0.738	0.599
3j9cA	6zxjF	ELECTRON MICROSCOPY	3.5		91.5	7/7	100	2.74	0.737	0.598
3j9cA	6zxjG	ELECTRON MICROSCOPY	3.5		91.5	7/7	100	2.65	0.736	0.597
3j9cA	6ujiI	X-RAY DIFFRACTION	5.5	0.278	91.3	7/7	100	2.54	0.727	0.588
3j9cA	6ujiM	X-RAY DIFFRACTION	5.5	0.278	91.0	7/7	100	2.73	0.729	0.656
3j9cA	6ujiF	X-RAY DIFFRACTION	5.5	0.278	90.6	7/7	100	2.6	0.718	0.654
3j9cA	6ujiG	X-RAY DIFFRACTION	5.5	0.278	89.1	7/7	100	2.59	0.718	0.59
3j9cA	6ujiB	X-RAY DIFFRACTION	5.5	0.278	88.9	7/7	100	2.5	0.723	0.596
3j9cA	6ujiN	X-RAY DIFFRACTION	5.5	0.278	88.8	7/7	100	2.62	0.732	0.649
3j9cA	6ujiK	X-RAY DIFFRACTION	5.5	0.278	88.7	7/7	100	2.52	0.722	0.63
3j9cA	6ujiE	X-RAY DIFFRACTION	5.5	0.278	88.1	7/7	100	2.55	0.725	0.6
3j9cA	6ujiC	X-RAY DIFFRACTION	5.5	0.278	85.8	7/7	100	2.55	0.722	0.784
3j9cA	6ujiL	X-RAY DIFFRACTION	5.5	0.278	85.8	7/7	100	2.5	0.718	0.75
3j9cA	6ujiD	X-RAY DIFFRACTION	5.5	0.278	93.7	10/10	100	2.61	0.722	0.573
3j9cA	6ujiA	X-RAY DIFFRACTION	5.5	0.278	92.6	10/10	100	2.54	0.724	0.654
3j9cA	6ujiH	X-RAY DIFFRACTION	5.5	0.278	91.9	10/10	100	2.55	0.725	0.627
3j9cA	6ujiJ	X-RAY DIFFRACTION	5.5	0.278	91.8	10/10	100	2.56	0.726	0.657
3j9cA	6zxkA	ELECTRON MICROSCOPY	3.8		91.7	10/10	100	2.63	0.74	0.598
3j9cA	6zxkB	ELECTRON MICROSCOPY	3.8		91.7	10/10	100	2.71	0.739	0.598
3j9cA	6zxkC	ELECTRON MICROSCOPY	3.8		91.7	10/10	100	2.78	0.738	0.597
3j9cA	6zxkD	ELECTRON MICROSCOPY	3.8		91.7	10/10	100	2.55	0.737	0.597
3j9cA	6zxkE	ELECTRON MICROSCOPY	3.8		91.7	10/10	100	2.6	0.739	0.598
3j9cA	6zxkF	ELECTRON MICROSCOPY	3.8		91.7	10/10	100	2.68	0.74	0.599
3j9cA	6zxkG	ELECTRON MICROSCOPY	3.8		91.7	10/10	100	2.71	0.739	0.598
3j9cA	6zxlA	ELECTRON MICROSCOPY	4.2		91.7	10/10	100	2.65	0.738	0.597
3j9cA	6zxlB	ELECTRON MICROSCOPY	4.2		91.7	10/10	100	2.72	0.738	0.597
3j9cA	6zxlC	ELECTRON MICROSCOPY	4.2		91.7	10/10	100	2.63	0.738	0.597
3j9cA	6zxlD	ELECTRON MICROSCOPY	4.2		91.7	10/10	100	2.67	0.736	0.597
3j9cA	6zxlE	ELECTRON MICROSCOPY	4.2		91.7	10/10	100	2.7	0.739	0.598
3j9cA	6zxlF	ELECTRON MICROSCOPY	4.2		91.7	10/10	100	2.75	0.736	0.596
3j9cA	6zxlG	ELECTRON MICROSCOPY	4.2		91.7	10/10	100	2.68	0.74	0.599
3j9cA	6zxjA	ELECTRON MICROSCOPY	3.5		91.5	10/10	100	2.64	0.737	0.598
3j9cA	6zxjB	ELECTRON MICROSCOPY	3.5		91.5	10/10	100	2.61	0.738	0.598
3j9cA	6zxjC	ELECTRON MICROSCOPY	3.5		91.5	10/10	100	2.71	0.738	0.599
3j9cA	6zxjD	ELECTRON MICROSCOPY	3.5		91.5	10/10	100	2.65	0.736	0.597
3j9cA	6zxjE	ELECTRON MICROSCOPY	3.5		91.5	10/10	100	2.7	0.738	0.599
3j9cA	6zxjF	ELECTRON MICROSCOPY	3.5		91.5	10/10	100	2.74	0.737	0.598
3j9cA	6zxjG	ELECTRON MICROSCOPY	3.5		91.5	10/10	100	2.65	0.736	0.597
3j9cA	6ujiI	X-RAY DIFFRACTION	5.5	0.278	91.3	10/10	100	2.54	0.727	0.588
3j9cA	6ujiM	X-RAY DIFFRACTION	5.5	0.278	91.0	10/10	100	2.73	0.729	0.656
3j9cA	6ujiF	X-RAY DIFFRACTION	5.5	0.278	90.6	10/10	100	2.6	0.718	0.654
3j9cA	6ujiG	X-RAY DIFFRACTION	5.5	0.278	89.1	10/10	100	2.59	0.718	0.59
3j9cA	6ujiB	X-RAY DIFFRACTION	5.5	0.278	88.9	10/10	100	2.5	0.723	0.596
3j9cA	6ujiN	X-RAY DIFFRACTION	5.5	0.278	88.8	10/10	100	2.62	0.732	0.649
3j9cA	6ujiK	X-RAY DIFFRACTION	5.5	0.278	88.7	10/10	100	2.52	0.722	0.63
3j9cA	6ujiE	X-RAY DIFFRACTION	5.5	0.278	88.1	10/10	100	2.55	0.725	0.6
3j9cA	6ujiC	X-RAY DIFFRACTION	5.5	0.278	85.8	10/10	100	2.55	0.722	0.784
3j9cA	6ujiL	X-RAY DIFFRACTION	5.5	0.278	85.8	10/10	100	2.5	0.718	0.75
3j9sA	3kz4C	X-RAY DIFFRACTION	3.8	0.339	100.0	3/3	100	0.58	0.994	0.994
3j9sA	3kz4D	X-RAY DIFFRACTION	3.8	0.339	100.0	3/3	100	0.64	0.992	0.992
3j9sA	3kz4E	X-RAY DIFFRACTION	3.8	0.339	100.0	3/3	100	0.59	0.993	0.993
3j9sA	3kz4F	X-RAY DIFFRACTION	3.8	0.339	100.0	3/3	100	0.59	0.993	0.993
3j9sA	3kz4G	X-RAY DIFFRACTION	3.8	0.339	100.0	3/3	100	0.6	0.993	0.993
3j9sA	3kz4H	X-RAY DIFFRACTION	3.8	0.339	100.0	3/3	100	0.67	0.992	0.992
3j9sA	3kz4I	X-RAY DIFFRACTION	3.8	0.339	100.0	3/3	100	0.62	0.993	0.993
3j9sA	3kz4J	X-RAY DIFFRACTION	3.8	0.339	100.0	3/3	100	0.6	0.993	0.993
3j9sA	3kz4K	X-RAY DIFFRACTION	3.8	0.339	100.0	3/3	100	0.6	0.993	0.993
3j9sA	3kz4L	X-RAY DIFFRACTION	3.8	0.339	100.0	3/3	100	0.59	0.993	0.993
3j9sA	3kz4M	X-RAY DIFFRACTION	3.8	0.339	100.0	3/3	100	0.6	0.993	0.993
3j9sA	3kz4N	X-RAY DIFFRACTION	3.8	0.339	100.0	3/3	100	0.59	0.993	0.993
3j9sA	3kz4O	X-RAY DIFFRACTION	3.8	0.339	100.0	3/3	100	0.61	0.993	0.993
3jamf	6fyyf	ELECTRON MICROSCOPY	3.02		100.0	3/3	100	1.67	0.785	0.744
3jamf	6fyxf	ELECTRON MICROSCOPY	3.5		100.0	3/3	100	1.64	0.79	0.748
3jamf	3j81f	ELECTRON MICROSCOPY	4.0		100.0	3/3	100	1.57	0.798	0.798
3jamf	6gsmf	ELECTRON MICROSCOPY	5.15		100.0	3/3	100	2.62	0.649	0.649
3jamf	3jaqf	ELECTRON MICROSCOPY	6.0		100.0	3/3	100	1.79	0.767	0.767
3jamb	6fyxb	ELECTRON MICROSCOPY	3.5		100.0	5/5	100	0.53	0.975	0.975
3jamb	5it7b	ELECTRON MICROSCOPY	3.6		100.0	5/5	100	0.81	0.947	0.936
3jamb	6uz7b	ELECTRON MICROSCOPY	3.6		100.0	5/5	100	0.83	0.941	0.931
3jamb	3j80b	ELECTRON MICROSCOPY	3.75		100.0	5/5	100	0.78	0.949	0.949
3jamb	5it9b	ELECTRON MICROSCOPY	3.8		100.0	5/5	100	0.81	0.947	0.936
3jamf	6gsnf	ELECTRON MICROSCOPY	5.75		100.0	6/6	100	1.56	0.799	0.799
3jbrA	6byoA	ELECTRON MICROSCOPY	3.6		86.6	4/4	100	2.76	0.826	0.893
3jbwA	6dbvC	ELECTRON MICROSCOPY	4.29	0.433	99.8	6/6	100	2.8	0.919	0.921
3jbxA	3jbwA	ELECTRON MICROSCOPY	4.63	0.464	100.0	5/5	100	0.59	0.995	0.88
3jbxA	3jbwC	ELECTRON MICROSCOPY	4.63	0.464	100.0	5/5	100	0.61	0.995	0.88
3jbxA	3jbwA	ELECTRON MICROSCOPY	4.63	0.464	100.0	3/3	100	0.59	0.995	0.88
3jbxA	3jbwC	ELECTRON MICROSCOPY	4.63	0.464	100.0	3/3	100	0.61	0.995	0.88
3jbxA	6dbvA	ELECTRON MICROSCOPY	4.29	0.433	98.8	3/3	100	1.06	0.974	0.87
3jbxA	6dblA	ELECTRON MICROSCOPY	5.0	0.41	98.8	3/3	100	1.06	0.973	0.87
3jbxC	3jbwA	ELECTRON MICROSCOPY	4.63	0.464	100.0	5/5	100	0.64	0.994	0.88
3jbxC	3jbwC	ELECTRON MICROSCOPY	4.63	0.464	100.0	5/5	100	0.58	0.995	0.88
3jbyA	6dbiA	ELECTRON MICROSCOPY	3.36	0.478	100.0	4/4	100	0.65	0.994	0.879
3jbyA	3jbwA	ELECTRON MICROSCOPY	4.63	0.464	100.0	4/4	100	0.12	1.0	0.884
3jbyA	3jbwC	ELECTRON MICROSCOPY	4.63	0.464	100.0	4/4	100	0.41	0.998	0.882
3jbyA	6dbwC	ELECTRON MICROSCOPY	4.7	0.386	98.4	4/4	100	1.03	0.971	0.87
3jbyA	3jbwA	ELECTRON MICROSCOPY	4.63	0.464	100.0	4/4	100	0.12	1.0	0.884
3jbyA	3jbwC	ELECTRON MICROSCOPY	4.63	0.464	100.0	4/4	100	0.41	0.998	0.882
3jc67	3jc57	ELECTRON MICROSCOPY	4.7		100.0	8/8	100	0.0	1.0	0.498
3jc67	6f0l7	ELECTRON MICROSCOPY	4.77		100.0	8/8	100	2.23	0.92	0.45
3jc67	6f0lF	ELECTRON MICROSCOPY	4.77		100.0	8/8	100	2.23	0.92	0.45
3jc67	5u8t7	ELECTRON MICROSCOPY	4.9	0.394	100.0	8/8	100	0.9	0.982	0.487
3jc67	3ja87	ELECTRON MICROSCOPY	3.8		98.8	8/8	100	2.06	0.926	0.449
3jc67	5bk47	ELECTRON MICROSCOPY	3.9		98.8	8/8	100	2.22	0.913	0.445
3jc67	5bk4F	ELECTRON MICROSCOPY	3.9		98.8	8/8	100	2.22	0.913	0.445
3jc67	6ptj7	ELECTRON MICROSCOPY	3.8		98.5	8/8	100	1.42	0.948	0.945
3jc67	6u0m7	ELECTRON MICROSCOPY	3.9		98.5	8/8	100	1.76	0.927	0.467
3jc67	5v8f7	ELECTRON MICROSCOPY	3.9		98.5	8/8	100	1.71	0.934	0.43
3jc67	6ptn7	ELECTRON MICROSCOPY	5.8		98.5	8/8	100	1.78	0.926	0.467
3jc67	6ptnn	ELECTRON MICROSCOPY	5.8		98.5	8/8	100	1.78	0.926	0.467
3jc67	5u8s7	ELECTRON MICROSCOPY	6.1	0.391	98.5	8/8	100	1.28	0.954	0.475
3jc67	6pto7	ELECTRON MICROSCOPY	7.0		98.5	8/8	100	1.78	0.926	0.467
3jc67	6ptoK	ELECTRON MICROSCOPY	7.0		98.5	8/8	100	1.78	0.926	0.467
3jc67	6ptom	ELECTRON MICROSCOPY	7.0		98.5	8/8	100	1.78	0.926	0.467
3jc67	6hv97	ELECTRON MICROSCOPY	4.98		87.8	8/8	100	1.58	0.845	0.455
3jc67	5xf87	ELECTRON MICROSCOPY	7.1		86.3	8/8	100	2.01	0.819	0.437
3jc67	6wgg7	ELECTRON MICROSCOPY	8.1		78.2	8/8	100	1.59	0.759	0.392
3jc67	6wgi7	ELECTRON MICROSCOPY	10.0		78.2	8/8	100	1.68	0.76	0.402
3jc67	6wgf7	ELECTRON MICROSCOPY	7.7		70.5	8/8	100	1.75	0.683	0.4
3jckG	5mpdV	ELECTRON MICROSCOPY	4.1		100.0	6/6	100	2.92	0.626	0.56
3jckG	6fvtV	ELECTRON MICROSCOPY	4.1		100.0	6/6	100	3.15	0.623	0.558
3jckG	5wvkV	ELECTRON MICROSCOPY	4.2		100.0	6/6	100	3.37	0.603	0.551
3jckG	6fvuV	ELECTRON MICROSCOPY	4.5		100.0	6/6	100	2.68	0.651	0.582
3jckG	6fvwV	ELECTRON MICROSCOPY	4.5		100.0	6/6	100	2.91	0.631	0.565
3jckG	6j30V	ELECTRON MICROSCOPY	4.5		100.0	6/6	100	3.4	0.608	0.556
3jckG	5mpeV	ELECTRON MICROSCOPY	4.5		100.0	6/6	100	2.81	0.644	0.576
3jckG	6fvxV	ELECTRON MICROSCOPY	4.9		100.0	6/6	100	2.57	0.653	0.584
3jckG	6fvvV	ELECTRON MICROSCOPY	5.4		100.0	6/6	100	2.86	0.64	0.572
3jckG	7qo5V	ELECTRON MICROSCOPY	6.0		100.0	6/6	100	2.65	0.653	0.584
3jckG	7qo3V	ELECTRON MICROSCOPY	6.1		100.0	6/6	100	2.53	0.642	0.575
3jckG	6fvyV	ELECTRON MICROSCOPY	6.1		100.0	6/6	100	2.89	0.633	0.567
3jckG	5wviV	ELECTRON MICROSCOPY	6.3		100.0	6/6	100	3.08	0.59	0.539
3jckG	6j2cV	ELECTRON MICROSCOPY	7.0		100.0	6/6	100	3.14	0.606	0.553
3jckG	6j2nV	ELECTRON MICROSCOPY	7.5		100.0	6/6	100	3.56	0.584	0.534
3jckG	5mpcV	ELECTRON MICROSCOPY	7.7		100.0	6/6	100	2.89	0.624	0.559
3jckG	5mpbV	ELECTRON MICROSCOPY	7.8		100.0	6/6	100	2.83	0.633	0.566
3jckG	6ef3r	ELECTRON MICROSCOPY	4.17		99.6	6/6	100	2.64	0.629	0.58
3jckG	3jcpV	ELECTRON MICROSCOPY	4.6		91.0	6/6	100	2.62	0.605	0.633
3jckG	3jcoV	ELECTRON MICROSCOPY	4.8		91.0	6/6	100	2.98	0.611	0.639
3jckG	6j2qV	ELECTRON MICROSCOPY	3.8		89.0	6/6	100	3.22	0.622	0.62
3jckG	6j2xV	ELECTRON MICROSCOPY	3.8		89.0	6/6	100	3.05	0.623	0.621
3jckG	4cr2V	ELECTRON MICROSCOPY	7.7		89.0	6/6	100	2.32	0.611	0.634
3jckG	4cr4V	ELECTRON MICROSCOPY	8.8		89.0	6/6	100	2.92	0.609	0.632
3jckG	4cr3V	ELECTRON MICROSCOPY	9.3		89.0	6/6	100	3.2	0.599	0.622
3jckG	5a5bV	ELECTRON MICROSCOPY	9.5		89.0	6/6	100	3.2	0.599	0.622
3jckG	4o8yB	X-RAY DIFFRACTION	1.95	0.209	63.9	6/6	100	1.27	0.626	0.961
3jckG	4ocnE	X-RAY DIFFRACTION	2.25	0.281	61.2	5/6	83	1.16	0.602	0.945
3jckG	4ocnB	X-RAY DIFFRACTION	2.25	0.281	59.6	5/6	83	1.17	0.589	0.908
3rvbA	4b76A	X-RAY DIFFRACTION	2.14	0.253	100.0	4/4	100	3.94	0.829	0.587
3rvbA	4b76B	X-RAY DIFFRACTION	2.14	0.253	100.0	4/4	100	4.07	0.828	0.588
3rvbA	4b74A	X-RAY DIFFRACTION	2.18	0.243	100.0	4/4	100	4.02	0.827	0.585
3rvbA	4b74B	X-RAY DIFFRACTION	2.18	0.243	100.0	4/4	100	4.03	0.831	0.591
3rvbA	4b6eA	X-RAY DIFFRACTION	2.46	0.257	100.0	4/4	100	3.93	0.829	0.587
3rvbA	4b6eB	X-RAY DIFFRACTION	2.46	0.257	100.0	4/4	100	3.89	0.829	0.589
3rvbA	1cu1A	X-RAY DIFFRACTION	2.5	0.26	100.0	4/4	100	4.1	0.825	0.585
3rvbA	1cu1B	X-RAY DIFFRACTION	2.5	0.26	100.0	4/4	100	4.15	0.821	0.582
3rvbA	4b73A	X-RAY DIFFRACTION	2.5	0.264	100.0	4/4	100	3.98	0.828	0.586
3rvbA	4b73B	X-RAY DIFFRACTION	2.5	0.264	100.0	4/4	100	4.05	0.83	0.589
3rvbA	4b71A	X-RAY DIFFRACTION	2.5	0.274	100.0	4/4	100	3.99	0.829	0.588
3rvbA	4b71B	X-RAY DIFFRACTION	2.5	0.274	100.0	4/4	100	3.98	0.828	0.588
3rvbA	5fpyA	X-RAY DIFFRACTION	2.52	0.241	100.0	4/4	100	3.98	0.827	0.586
3rvbA	5fpyB	X-RAY DIFFRACTION	2.52	0.241	100.0	4/4	100	4.03	0.827	0.588
3rvbA	4b75A	X-RAY DIFFRACTION	2.53	0.25	100.0	4/4	100	3.93	0.83	0.587
3rvbA	4b75B	X-RAY DIFFRACTION	2.53	0.25	100.0	4/4	100	3.93	0.834	0.592
3rvbA	5fpsA	X-RAY DIFFRACTION	2.68	0.251	100.0	4/4	100	4.0	0.827	0.588
3rvbA	5fpsB	X-RAY DIFFRACTION	2.68	0.251	100.0	4/4	100	3.85	0.834	0.592
3rvbA	5fptA	X-RAY DIFFRACTION	2.72	0.251	100.0	4/4	100	3.93	0.827	0.586
3rvbA	5fptB	X-RAY DIFFRACTION	2.72	0.251	100.0	4/4	100	4.05	0.827	0.588
3rvbA	4b6fA	X-RAY DIFFRACTION	2.89	0.259	100.0	4/4	100	3.89	0.83	0.588
3rvbA	4b6fB	X-RAY DIFFRACTION	2.89	0.259	100.0	4/4	100	3.96	0.828	0.588
3rvbA	4a92A	X-RAY DIFFRACTION	2.73	0.231	98.9	4/4	100	4.0	0.817	0.583
3rvbA	4a92B	X-RAY DIFFRACTION	2.73	0.231	98.9	4/4	100	3.94	0.821	0.586
3rvbA	8ohmA	X-RAY DIFFRACTION	2.3	0.303	97.7	4/4	100	0.72	0.971	0.988
3rvbA	4b76A	X-RAY DIFFRACTION	2.14	0.253	100.0	6/6	100	3.94	0.829	0.587
3rvbA	4b76B	X-RAY DIFFRACTION	2.14	0.253	100.0	6/6	100	4.07	0.828	0.588
3rvbA	4b74A	X-RAY DIFFRACTION	2.18	0.243	100.0	6/6	100	4.02	0.827	0.585
3rvbA	4b74B	X-RAY DIFFRACTION	2.18	0.243	100.0	6/6	100	4.03	0.831	0.591
3rvbA	4b6eA	X-RAY DIFFRACTION	2.46	0.257	100.0	6/6	100	3.93	0.829	0.587
3rvbA	4b73A	X-RAY DIFFRACTION	2.5	0.264	100.0	6/6	100	3.98	0.828	0.586
3rvbA	4b73B	X-RAY DIFFRACTION	2.5	0.264	100.0	6/6	100	4.05	0.83	0.589
3rvbA	4b71A	X-RAY DIFFRACTION	2.5	0.274	100.0	6/6	100	3.99	0.829	0.588
3rvbA	4b71B	X-RAY DIFFRACTION	2.5	0.274	100.0	6/6	100	3.98	0.828	0.588
3rvbA	5fpyA	X-RAY DIFFRACTION	2.52	0.241	100.0	6/6	100	3.98	0.827	0.586
3rvbA	5fpyB	X-RAY DIFFRACTION	2.52	0.241	100.0	6/6	100	4.03	0.827	0.588
3rvbA	4b75A	X-RAY DIFFRACTION	2.53	0.25	100.0	6/6	100	3.93	0.83	0.587
3rvbA	4b75B	X-RAY DIFFRACTION	2.53	0.25	100.0	6/6	100	3.93	0.834	0.592
3rvbA	5fptA	X-RAY DIFFRACTION	2.72	0.251	100.0	6/6	100	3.93	0.827	0.586
3rvbA	5fptB	X-RAY DIFFRACTION	2.72	0.251	100.0	6/6	100	4.05	0.827	0.588
3rvbA	4b6fA	X-RAY DIFFRACTION	2.89	0.259	100.0	6/6	100	3.89	0.83	0.588
3rvbA	4a92A	X-RAY DIFFRACTION	2.73	0.231	98.9	6/6	100	4.0	0.817	0.583
3rvbA	4a92B	X-RAY DIFFRACTION	2.73	0.231	98.9	6/6	100	3.94	0.821	0.586
3rvbA	8ohmA	X-RAY DIFFRACTION	2.3	0.303	97.7	6/6	100	0.72	0.971	0.988
3vykA	3vyjA	X-RAY DIFFRACTION	2.15	0.272	100.0	6/6	100	0.58	0.975	0.975
3vyvA	5gl8A	X-RAY DIFFRACTION	1.8	0.291	100.0	9/9	100	0.2	0.999	0.995
3vyvB	5gl8A	X-RAY DIFFRACTION	1.8	0.291	100.0	9/9	100	0.18	0.999	0.995
3vzdB	3vzbA	X-RAY DIFFRACTION	2.0	0.262	100.0	4/4	100	0.76	0.988	0.939
3vzdB	4v24A	X-RAY DIFFRACTION	1.8	0.21	99.7	4/4	100	0.8	0.985	0.96
3vzdB	4v24B	X-RAY DIFFRACTION	1.8	0.21	98.8	4/4	100	0.72	0.981	0.962
3vzdB	3vzbC	X-RAY DIFFRACTION	2.0	0.262	98.8	4/4	100	0.84	0.977	0.972
3vzdB	3vzcA	X-RAY DIFFRACTION	2.3	0.285	98.5	4/4	100	0.62	0.981	0.967
3vzdB	3vzcB	X-RAY DIFFRACTION	2.3	0.285	98.5	4/4	100	0.45	0.984	0.99
3vzdB	3vzcC	X-RAY DIFFRACTION	2.3	0.285	98.5	4/4	100	0.57	0.982	0.982
3vzdB	3vzcD	X-RAY DIFFRACTION	2.3	0.285	98.5	4/4	100	0.62	0.981	0.964
3vzdB	3vzcE	X-RAY DIFFRACTION	2.3	0.285	98.5	4/4	100	0.57	0.982	0.982
3vzdB	3vzcF	X-RAY DIFFRACTION	2.3	0.285	98.5	4/4	100	0.68	0.979	0.973
3vzdB	3vzbB	X-RAY DIFFRACTION	2.0	0.262	97.6	4/4	100	0.54	0.977	0.985
3w2wA	4dozA	X-RAY DIFFRACTION	3.1	0.313	85.4	6/6	100	1.66	0.839	0.929
3w2wA	3w2vA	X-RAY DIFFRACTION	2.6	0.259	97.4	5/6	83	0.62	0.969	0.995
3w2wA	3x1lA	X-RAY DIFFRACTION	2.1	0.246	92.3	5/6	83	0.81	0.92	0.992
3w57A	3w56A	X-RAY DIFFRACTION	1.6	0.251	96.3	4/5	80	0.47	0.96	0.986
3w57A	3w56A	X-RAY DIFFRACTION	1.6	0.251	96.3	3/5	60	0.47	0.96	0.986
3w57A	3w56A	X-RAY DIFFRACTION	1.6	0.251	96.3	4/6	67	0.47	0.96	0.986
3w5kB	4qliB	X-RAY DIFFRACTION	1.45	0.203	4.6	1/6	17	0.68	0.044	0.57
3w6nA	4bejB	X-RAY DIFFRACTION	3.48	0.276	94.4	3/3	100	3.84	0.669	0.43
3w6nA	4bejC	X-RAY DIFFRACTION	3.48	0.276	93.1	3/3	100	3.42	0.665	0.434
3w6nA	4bejD	X-RAY DIFFRACTION	3.48	0.276	91.7	3/3	100	3.18	0.669	0.432
3w6nA	4bejA	X-RAY DIFFRACTION	3.48	0.276	89.2	3/3	100	3.38	0.64	0.414
3w6wA	3w6qA	X-RAY DIFFRACTION	2.05	0.183	94.9	6/6	100	0.56	0.95	0.982
3w6wA	3w6qC	X-RAY DIFFRACTION	2.05	0.183	94.8	6/6	100	0.51	0.949	0.988
3w6wA	3w6qB	X-RAY DIFFRACTION	2.05	0.183	94.5	6/6	100	0.5	0.946	0.984
3w6wA	3w6qD	X-RAY DIFFRACTION	2.05	0.183	94.3	6/6	100	0.86	0.946	0.98
3w6wB	3w6qC	X-RAY DIFFRACTION	2.05	0.183	99.5	6/6	100	0.41	0.992	0.983
3w6wB	3w6qA	X-RAY DIFFRACTION	2.05	0.183	99.3	6/6	100	0.45	0.99	0.975
3w6wB	3w6qB	X-RAY DIFFRACTION	2.05	0.183	99.3	6/6	100	0.76	0.993	0.985
3w6wB	3w6qD	X-RAY DIFFRACTION	2.05	0.183	99.3	6/6	100	0.67	0.992	0.978
3w7aA	3w79A	X-RAY DIFFRACTION	2.4	0.243	100.0	2/2	100	0.15	0.999	0.999
3w7aA	3w79B	X-RAY DIFFRACTION	2.4	0.243	100.0	2/2	100	0.2	0.999	0.999
3w7aA	3w79C	X-RAY DIFFRACTION	2.4	0.243	100.0	2/2	100	0.25	0.998	0.998
3w7aA	3w79D	X-RAY DIFFRACTION	2.4	0.243	100.0	2/2	100	0.29	0.997	0.997
3w7aA	3w78A	X-RAY DIFFRACTION	2.62	0.285	100.0	2/2	100	1.2	0.979	0.979
3w7aA	3w78B	X-RAY DIFFRACTION	2.62	0.285	100.0	2/2	100	0.5	0.992	0.992
3w7aA	3w78C	X-RAY DIFFRACTION	2.62	0.285	100.0	2/2	100	0.98	0.971	0.971
3w7aA	3w78D	X-RAY DIFFRACTION	2.62	0.285	100.0	2/2	100	0.52	0.991	0.991
3w8kA	4wbgA	X-RAY DIFFRACTION	1.9	0.214	100.0	4/4	100	0.11	1.0	0.997
3w8kA	5zybA	X-RAY DIFFRACTION	2.13	0.205	100.0	4/4	100	0.1	1.0	0.991
3w8kA	4wbgA	X-RAY DIFFRACTION	1.9	0.214	100.0	3/3	100	0.11	1.0	0.997
3w9tA	1vclA	X-RAY DIFFRACTION	1.7	0.201	100.0	4/4	100	1.81	0.634	0.634
3w9tA	1vclB	X-RAY DIFFRACTION	1.7	0.201	100.0	4/4	100	1.64	0.634	0.634
3w9tA	2z49A	X-RAY DIFFRACTION	1.95	0.239	100.0	4/4	100	1.79	0.635	0.635
3w9tA	2z48A	X-RAY DIFFRACTION	1.7	0.218	99.8	4/4	100	1.76	0.63	0.63
3w9tA	2z48B	X-RAY DIFFRACTION	1.7	0.218	99.8	4/4	100	1.78	0.629	0.629
3w9tA	2z49B	X-RAY DIFFRACTION	1.95	0.239	99.8	4/4	100	1.89	0.631	0.631
3w9tC	1vclA	X-RAY DIFFRACTION	1.7	0.201	100.0	2/2	100	1.74	0.637	0.637
3w9tC	1vclB	X-RAY DIFFRACTION	1.7	0.201	100.0	2/2	100	1.56	0.637	0.637
3w9tC	2z49A	X-RAY DIFFRACTION	1.95	0.239	100.0	2/2	100	1.7	0.639	0.639
3w9tC	2z48A	X-RAY DIFFRACTION	1.7	0.218	99.8	2/2	100	1.83	0.635	0.635
3w9tC	2z48B	X-RAY DIFFRACTION	1.7	0.218	99.8	2/2	100	1.84	0.634	0.634
3w9tC	2z49B	X-RAY DIFFRACTION	1.95	0.239	99.8	2/2	100	1.8	0.635	0.635
3w9tF	1vclA	X-RAY DIFFRACTION	1.7	0.201	100.0	3/3	100	1.88	0.632	0.632
3w9tF	1vclB	X-RAY DIFFRACTION	1.7	0.201	100.0	3/3	100	1.72	0.632	0.632
3w9tF	2z49A	X-RAY DIFFRACTION	1.95	0.239	100.0	3/3	100	1.85	0.634	0.634
3w9tF	2z48A	X-RAY DIFFRACTION	1.7	0.218	99.8	3/3	100	1.83	0.628	0.628
3w9tF	2z48B	X-RAY DIFFRACTION	1.7	0.218	99.8	3/3	100	1.85	0.627	0.627
3w9tF	2z49B	X-RAY DIFFRACTION	1.95	0.239	99.8	3/3	100	1.95	0.629	0.629
3w9tG	1vclA	X-RAY DIFFRACTION	1.7	0.201	100.0	4/4	100	1.85	0.633	0.633
3w9tG	1vclB	X-RAY DIFFRACTION	1.7	0.201	100.0	4/4	100	1.68	0.633	0.633
3w9tG	2z49A	X-RAY DIFFRACTION	1.95	0.239	100.0	4/4	100	1.81	0.635	0.635
3w9tG	2z48A	X-RAY DIFFRACTION	1.7	0.218	99.8	4/4	100	1.78	0.63	0.63
3w9tG	2z48B	X-RAY DIFFRACTION	1.7	0.218	99.8	4/4	100	1.96	0.63	0.63
3w9tG	2z49B	X-RAY DIFFRACTION	1.95	0.239	99.8	4/4	100	1.9	0.631	0.631
3wadA	3wagB	X-RAY DIFFRACTION	2.1	0.256	100.0	2/2	100	0.55	0.994	0.987
3wauA	3wasA	X-RAY DIFFRACTION	1.5	0.185	100.0	7/7	100	0.21	0.999	0.994
3wauA	3wasB	X-RAY DIFFRACTION	1.5	0.185	100.0	7/7	100	0.2	0.999	0.994
3wauA	3watA	X-RAY DIFFRACTION	1.6	0.175	100.0	7/7	100	0.23	0.999	0.994
3wauA	3watB	X-RAY DIFFRACTION	1.6	0.175	100.0	7/7	100	0.22	0.999	0.994
3wcaA	3wccA	X-RAY DIFFRACTION	2.32	0.262	100.0	4/4	100	0.25	0.999	0.999
3wcaA	3wccB	X-RAY DIFFRACTION	2.32	0.262	100.0	4/4	100	0.49	0.995	0.995
3wcaA	3wccC	X-RAY DIFFRACTION	2.32	0.262	100.0	4/4	100	0.42	0.996	0.993
3wcaA	3wccD	X-RAY DIFFRACTION	2.32	0.262	100.0	4/4	100	0.48	0.995	0.995
3wcaA	3wsbA	X-RAY DIFFRACTION	2.4	0.277	100.0	4/4	100	0.36	0.997	0.997
3wcaA	3wsbD	X-RAY DIFFRACTION	2.4	0.277	100.0	4/4	100	0.44	0.996	0.996
3wcaA	3wceA	X-RAY DIFFRACTION	2.75	0.262	100.0	4/4	100	0.33	0.998	0.998
3wcaA	3wceB	X-RAY DIFFRACTION	2.75	0.262	100.0	4/4	100	0.57	0.993	0.993
3wcaA	3wceC	X-RAY DIFFRACTION	2.75	0.262	100.0	4/4	100	0.51	0.994	0.994
3wcaA	3wceD	X-RAY DIFFRACTION	2.75	0.262	100.0	4/4	100	0.57	0.993	0.993
3wcaA	3wcgA	X-RAY DIFFRACTION	2.8	0.271	100.0	4/4	100	0.49	0.995	0.995
3wcaA	3wcgB	X-RAY DIFFRACTION	2.8	0.271	100.0	4/4	100	0.37	0.997	0.997
3wcaA	3wcgC	X-RAY DIFFRACTION	2.8	0.271	100.0	4/4	100	0.41	0.996	0.996
3wcaA	3wcgD	X-RAY DIFFRACTION	2.8	0.271	100.0	4/4	100	0.41	0.996	0.996
3wcaA	3wcbA	X-RAY DIFFRACTION	3.0	0.252	100.0	4/4	100	0.5	0.995	0.995
3wcaA	3wcbB	X-RAY DIFFRACTION	3.0	0.252	100.0	4/4	100	0.46	0.996	0.996
3wcaA	3wcbC	X-RAY DIFFRACTION	3.0	0.252	100.0	4/4	100	0.5	0.995	0.995
3wcaA	3wcbD	X-RAY DIFFRACTION	3.0	0.252	100.0	4/4	100	0.39	0.997	0.997
3wcaB	3wccA	X-RAY DIFFRACTION	2.32	0.262	100.0	3/3	100	0.61	0.992	0.992
3wcaB	3wccB	X-RAY DIFFRACTION	2.32	0.262	100.0	3/3	100	0.36	0.997	0.997
3wcaB	3wccC	X-RAY DIFFRACTION	2.32	0.262	100.0	3/3	100	0.6	0.992	0.99
3wcaB	3wccD	X-RAY DIFFRACTION	2.32	0.262	100.0	3/3	100	0.62	0.992	0.992
3wcaB	3wsbA	X-RAY DIFFRACTION	2.4	0.277	100.0	3/3	100	0.65	0.991	0.991
3wcaB	3wsbB	X-RAY DIFFRACTION	2.4	0.277	100.0	3/3	100	0.35	0.997	0.997
3wcaB	3wsbC	X-RAY DIFFRACTION	2.4	0.277	100.0	3/3	100	0.5	0.995	0.995
3wcaB	3wsbD	X-RAY DIFFRACTION	2.4	0.277	100.0	3/3	100	0.62	0.992	0.992
3wcaB	3wceA	X-RAY DIFFRACTION	2.75	0.262	100.0	3/3	100	0.69	0.99	0.99
3wcaB	3wceB	X-RAY DIFFRACTION	2.75	0.262	100.0	3/3	100	0.44	0.996	0.996
3wcaB	3wceC	X-RAY DIFFRACTION	2.75	0.262	100.0	3/3	100	0.5	0.995	0.995
3wcaB	3wceD	X-RAY DIFFRACTION	2.75	0.262	100.0	3/3	100	0.74	0.988	0.988
3wcaB	3wcgA	X-RAY DIFFRACTION	2.8	0.271	100.0	3/3	100	0.44	0.996	0.996
3wcaB	3wcgB	X-RAY DIFFRACTION	2.8	0.271	100.0	3/3	100	0.58	0.993	0.993
3wcaB	3wcgC	X-RAY DIFFRACTION	2.8	0.271	100.0	3/3	100	0.47	0.995	0.995
3wcaB	3wcgD	X-RAY DIFFRACTION	2.8	0.271	100.0	3/3	100	0.56	0.993	0.993
3wcaB	3wcbA	X-RAY DIFFRACTION	3.0	0.252	100.0	3/3	100	0.59	0.993	0.993
3wcaB	3wcbB	X-RAY DIFFRACTION	3.0	0.252	100.0	3/3	100	0.53	0.994	0.994
3wcaB	3wcbC	X-RAY DIFFRACTION	3.0	0.252	100.0	3/3	100	0.6	0.992	0.992
3wcaB	3wcbD	X-RAY DIFFRACTION	3.0	0.252	100.0	3/3	100	0.53	0.994	0.994
3wcaB	3wccA	X-RAY DIFFRACTION	2.32	0.262	100.0	2/2	100	0.61	0.992	0.992
3wcaB	3wccB	X-RAY DIFFRACTION	2.32	0.262	100.0	2/2	100	0.36	0.997	0.997
3wcaB	3wccC	X-RAY DIFFRACTION	2.32	0.262	100.0	2/2	100	0.6	0.992	0.99
3wcaB	3wccD	X-RAY DIFFRACTION	2.32	0.262	100.0	2/2	100	0.62	0.992	0.992
3wcaB	3wsbA	X-RAY DIFFRACTION	2.4	0.277	100.0	2/2	100	0.65	0.991	0.991
3wcaB	3wsbB	X-RAY DIFFRACTION	2.4	0.277	100.0	2/2	100	0.35	0.997	0.997
3wcaB	3wsbC	X-RAY DIFFRACTION	2.4	0.277	100.0	2/2	100	0.5	0.995	0.995
3wcaB	3wsbD	X-RAY DIFFRACTION	2.4	0.277	100.0	2/2	100	0.62	0.992	0.992
3wcaB	3wceA	X-RAY DIFFRACTION	2.75	0.262	100.0	2/2	100	0.69	0.99	0.99
3wcaB	3wceB	X-RAY DIFFRACTION	2.75	0.262	100.0	2/2	100	0.44	0.996	0.996
3wcaB	3wceC	X-RAY DIFFRACTION	2.75	0.262	100.0	2/2	100	0.5	0.995	0.995
3wcaB	3wceD	X-RAY DIFFRACTION	2.75	0.262	100.0	2/2	100	0.74	0.988	0.988
3wcaB	3wcgC	X-RAY DIFFRACTION	2.8	0.271	100.0	2/2	100	0.47	0.995	0.995
3wcaB	3wcgD	X-RAY DIFFRACTION	2.8	0.271	100.0	2/2	100	0.56	0.993	0.993
3wcaB	3wcbA	X-RAY DIFFRACTION	3.0	0.252	100.0	2/2	100	0.59	0.993	0.993
3wcaB	3wcbB	X-RAY DIFFRACTION	3.0	0.252	100.0	2/2	100	0.53	0.994	0.994
3wcaB	3wcbC	X-RAY DIFFRACTION	3.0	0.252	100.0	2/2	100	0.6	0.992	0.992
3wcaB	3wcbD	X-RAY DIFFRACTION	3.0	0.252	100.0	2/2	100	0.53	0.994	0.994
3wcsA	3wcrA	X-RAY DIFFRACTION	2.45	0.257	95.8	2/5	40	0.68	0.949	0.986
3wcsA	3wcrB	X-RAY DIFFRACTION	2.45	0.257	95.8	2/5	40	0.66	0.95	0.962
3wcsA	3wcrA	X-RAY DIFFRACTION	2.45	0.257	95.8	4/6	67	0.68	0.949	0.986
3wcsA	3wcrB	X-RAY DIFFRACTION	2.45	0.257	95.8	4/6	67	0.66	0.95	0.962
3wctB	7vleB	X-RAY DIFFRACTION	2.3	0.246	100.0	5/5	100	0.21	0.998	0.998
3wctB	7vleF	X-RAY DIFFRACTION	2.3	0.246	100.0	5/5	100	0.28	0.996	0.996
3wcvF	7vldB	X-RAY DIFFRACTION	2.1	0.221	100.0	4/4	100	0.24	0.997	0.997
3wcvF	7vldF	X-RAY DIFFRACTION	2.1	0.221	100.0	4/4	100	0.16	0.999	0.999
3wcvF	7vlcB	X-RAY DIFFRACTION	2.2	0.242	100.0	4/4	100	0.27	0.997	0.997
3wcvF	7vlcF	X-RAY DIFFRACTION	2.2	0.242	100.0	4/4	100	0.16	0.999	0.999
3wcvF	7vleB	X-RAY DIFFRACTION	2.3	0.246	100.0	4/4	100	0.27	0.996	0.996
3wcvF	7vleF	X-RAY DIFFRACTION	2.3	0.246	100.0	4/4	100	0.18	0.998	0.998
3wcvF	3wctB	X-RAY DIFFRACTION	2.4	0.264	100.0	4/4	100	0.23	0.997	0.997
3wcvF	3wctF	X-RAY DIFFRACTION	2.4	0.264	100.0	4/4	100	0.09	1.0	1.0
3wcvF	7vlfF	X-RAY DIFFRACTION	2.4	0.274	100.0	4/4	100	0.47	0.989	0.989
3wcvF	3wcwB	X-RAY DIFFRACTION	2.5	0.259	100.0	4/4	100	0.28	0.996	0.996
3wcvF	3wcwF	X-RAY DIFFRACTION	2.5	0.259	100.0	4/4	100	0.21	0.998	0.998
3wcvF	3wcuB	X-RAY DIFFRACTION	2.9	0.292	100.0	4/4	100	0.47	0.989	0.989
3wcvF	3wcuF	X-RAY DIFFRACTION	2.9	0.292	100.0	4/4	100	0.47	0.989	0.989
3wcvF	7vlfB	X-RAY DIFFRACTION	2.4	0.274	99.3	4/4	100	0.45	0.983	0.99
3wegA	3vj8A	X-RAY DIFFRACTION	1.52	0.196	100.0	3/3	100	0.9	0.986	0.983
3wegA	3vjaA	X-RAY DIFFRACTION	1.76	0.233	100.0	3/3	100	0.92	0.984	0.981
3wegA	3vjaB	X-RAY DIFFRACTION	1.76	0.233	100.0	3/3	100	0.93	0.983	0.983
3wegA	3v66A	X-RAY DIFFRACTION	1.8	0.224	100.0	3/3	100	0.87	0.986	0.983
3wegA	3vjcA	X-RAY DIFFRACTION	1.89	0.197	100.0	3/3	100	1.34	0.973	0.973
3wegA	3asxA	X-RAY DIFFRACTION	2.0	0.228	100.0	3/3	100	0.89	0.986	0.983
3wegA	3wcjA	X-RAY DIFFRACTION	2.2	0.225	100.0	3/3	100	1.29	0.976	0.976
3wegA	3wcjC	X-RAY DIFFRACTION	2.2	0.225	100.0	3/3	100	1.46	0.973	0.971
3wegA	3wcjD	X-RAY DIFFRACTION	2.2	0.225	100.0	3/3	100	1.44	0.975	0.972
3wegA	3wcjE	X-RAY DIFFRACTION	2.2	0.225	100.0	3/3	100	1.47	0.975	0.972
3wegA	3wcjF	X-RAY DIFFRACTION	2.2	0.225	100.0	3/3	100	1.44	0.975	0.975
3wegA	3wcfA	X-RAY DIFFRACTION	2.22	0.224	100.0	3/3	100	1.4	0.977	0.977
3wegA	3wcfB	X-RAY DIFFRACTION	2.22	0.224	100.0	3/3	100	1.39	0.977	0.977
3wegA	3wcfC	X-RAY DIFFRACTION	2.22	0.224	100.0	3/3	100	1.48	0.973	0.973
3wegA	3wcfD	X-RAY DIFFRACTION	2.22	0.224	100.0	3/3	100	1.48	0.973	0.973
3wegA	3wcfE	X-RAY DIFFRACTION	2.22	0.224	100.0	3/3	100	1.43	0.976	0.976
3wegA	3wcfF	X-RAY DIFFRACTION	2.22	0.224	100.0	3/3	100	1.41	0.976	0.976
3wegA	3wclB	X-RAY DIFFRACTION	2.24	0.229	100.0	3/3	100	1.37	0.977	0.977
3wegA	3wclC	X-RAY DIFFRACTION	2.24	0.229	100.0	3/3	100	1.55	0.968	0.968
3wegA	3wclD	X-RAY DIFFRACTION	2.24	0.229	100.0	3/3	100	1.45	0.972	0.972
3wegA	3wclE	X-RAY DIFFRACTION	2.24	0.229	100.0	3/3	100	1.41	0.976	0.976
3wegA	3wclF	X-RAY DIFFRACTION	2.24	0.229	100.0	3/3	100	1.39	0.977	0.977
3wegA	3wciE	X-RAY DIFFRACTION	2.3	0.265	100.0	3/3	100	1.24	0.976	0.976
3wegA	3wchE	X-RAY DIFFRACTION	2.5	0.25	100.0	3/3	100	1.46	0.974	0.974
3wegA	3wcdA	X-RAY DIFFRACTION	2.75	0.234	100.0	3/3	100	1.45	0.976	0.976
3wegA	3wcdB	X-RAY DIFFRACTION	2.75	0.234	100.0	3/3	100	1.4	0.977	0.977
3wegA	3wcdC	X-RAY DIFFRACTION	2.75	0.234	100.0	3/3	100	1.56	0.968	0.968
3wegA	3wcdD	X-RAY DIFFRACTION	2.75	0.234	100.0	3/3	100	1.46	0.971	0.971
3wegA	3wcdE	X-RAY DIFFRACTION	2.75	0.234	100.0	3/3	100	1.26	0.975	0.975
3wegA	3wcdF	X-RAY DIFFRACTION	2.75	0.234	100.0	3/3	100	1.41	0.976	0.976
3wegA	3wc9B	X-RAY DIFFRACTION	2.82	0.248	100.0	3/3	100	1.41	0.976	0.976
3wegA	3wc9C	X-RAY DIFFRACTION	2.82	0.248	100.0	3/3	100	1.51	0.972	0.972
3wegA	3wc9E	X-RAY DIFFRACTION	2.82	0.248	100.0	3/3	100	1.53	0.974	0.974
3wegA	3wc9F	X-RAY DIFFRACTION	2.82	0.248	100.0	3/3	100	1.46	0.975	0.975
3wegA	3vjcB	X-RAY DIFFRACTION	1.89	0.197	99.7	3/3	100	1.57	0.966	0.969
3wegA	3vjcD	X-RAY DIFFRACTION	1.89	0.197	99.7	3/3	100	1.58	0.97	0.973
3wegA	3vjcE	X-RAY DIFFRACTION	1.89	0.197	99.7	3/3	100	1.56	0.965	0.968
3wegA	3q2zA	X-RAY DIFFRACTION	2.0	0.231	99.7	3/3	100	0.85	0.984	0.987
3wegA	3vjbB	X-RAY DIFFRACTION	2.05	0.227	99.7	3/3	100	1.57	0.964	0.967
3wegA	3wefC	X-RAY DIFFRACTION	2.35	0.257	99.7	3/3	100	1.36	0.975	0.978
3wegA	3wc9A	X-RAY DIFFRACTION	2.82	0.248	99.7	3/3	100	1.3	0.972	0.975
3wegA	3vjcC	X-RAY DIFFRACTION	1.89	0.197	99.4	3/3	100	1.42	0.97	0.976
3wegA	3vjcF	X-RAY DIFFRACTION	1.89	0.197	99.4	3/3	100	1.49	0.968	0.974
3wegA	3vjbC	X-RAY DIFFRACTION	2.05	0.227	98.8	3/3	100	1.28	0.973	0.973
3wegA	3wsaC	X-RAY DIFFRACTION	2.9	0.261	98.8	3/3	100	1.29	0.964	0.97
3wegA	3vjbD	X-RAY DIFFRACTION	2.05	0.227	98.5	3/3	100	1.13	0.97	0.982
3wegA	3wcjB	X-RAY DIFFRACTION	2.2	0.225	98.5	3/3	100	1.3	0.971	0.977
3wegA	3wsaB	X-RAY DIFFRACTION	2.9	0.261	98.5	3/3	100	1.26	0.97	0.976
3wegA	3vjbE	X-RAY DIFFRACTION	2.05	0.227	98.2	3/3	100	1.25	0.961	0.975
3wegA	3wcmA	X-RAY DIFFRACTION	2.06	0.222	98.2	3/3	100	1.16	0.97	0.985
3wegA	3wefD	X-RAY DIFFRACTION	2.35	0.257	98.2	3/3	100	1.26	0.969	0.983
3wegA	3wsaA	X-RAY DIFFRACTION	2.9	0.261	98.2	3/3	100	1.19	0.969	0.983
3wegA	3wsaE	X-RAY DIFFRACTION	2.9	0.261	98.2	3/3	100	1.23	0.965	0.976
3wegA	3wsaF	X-RAY DIFFRACTION	2.9	0.261	97.9	3/3	100	1.16	0.963	0.98
3wegA	3vjbF	X-RAY DIFFRACTION	2.05	0.227	96.7	3/3	100	1.12	0.951	0.98
3wegA	3wsaD	X-RAY DIFFRACTION	2.9	0.261	96.7	3/3	100	1.21	0.947	0.973
3wegA	3vjbA	X-RAY DIFFRACTION	2.05	0.227	96.4	3/3	100	0.8	0.958	0.99
3wegA	1ezfA	X-RAY DIFFRACTION	2.15	0.262	96.1	3/3	100	0.9	0.948	0.98
3wegA	3wefF	X-RAY DIFFRACTION	2.35	0.257	96.1	3/3	100	0.79	0.954	0.989
3wegA	1ezfB	X-RAY DIFFRACTION	2.15	0.262	95.8	3/3	100	0.6	0.954	0.983
3wegA	1ezfC	X-RAY DIFFRACTION	2.15	0.262	95.2	3/3	100	0.68	0.946	0.987
3weiA	3vj8A	X-RAY DIFFRACTION	1.52	0.196	100.0	5/5	100	0.85	0.987	0.984
3weiA	3vj9A	X-RAY DIFFRACTION	1.52	0.214	100.0	5/5	100	0.97	0.982	0.979
3weiA	3vjaA	X-RAY DIFFRACTION	1.76	0.233	100.0	5/5	100	0.94	0.982	0.979
3weiA	3vjaB	X-RAY DIFFRACTION	1.76	0.233	100.0	5/5	100	0.87	0.986	0.986
3weiA	3v66A	X-RAY DIFFRACTION	1.8	0.224	100.0	5/5	100	0.85	0.986	0.983
3weiA	3wekA	X-RAY DIFFRACTION	1.85	0.257	100.0	5/5	100	0.7	0.993	0.991
3weiA	3vjcA	X-RAY DIFFRACTION	1.89	0.197	100.0	5/5	100	1.44	0.97	0.97
3weiA	3asxA	X-RAY DIFFRACTION	2.0	0.228	100.0	5/5	100	0.89	0.985	0.982
3weiA	3wejA	X-RAY DIFFRACTION	2.0	0.276	100.0	5/5	100	0.75	0.989	0.986
3weiA	3wcjA	X-RAY DIFFRACTION	2.2	0.225	100.0	5/5	100	1.35	0.974	0.974
3weiA	3wcjC	X-RAY DIFFRACTION	2.2	0.225	100.0	5/5	100	1.39	0.97	0.967
3weiA	3wcjD	X-RAY DIFFRACTION	2.2	0.225	100.0	5/5	100	1.51	0.973	0.97
3weiA	3wcjE	X-RAY DIFFRACTION	2.2	0.225	100.0	5/5	100	1.38	0.973	0.97
3weiA	3wcjF	X-RAY DIFFRACTION	2.2	0.225	100.0	5/5	100	1.51	0.974	0.974
3weiA	3wcfA	X-RAY DIFFRACTION	2.22	0.224	100.0	5/5	100	1.47	0.975	0.975
3weiA	3wcfB	X-RAY DIFFRACTION	2.22	0.224	100.0	5/5	100	1.47	0.975	0.975
3weiA	3wcfC	X-RAY DIFFRACTION	2.22	0.224	100.0	5/5	100	1.57	0.969	0.969
3weiA	3wcfD	X-RAY DIFFRACTION	2.22	0.224	100.0	5/5	100	1.57	0.969	0.969
3weiA	3wcfE	X-RAY DIFFRACTION	2.22	0.224	100.0	5/5	100	1.31	0.974	0.974
3weiA	3wcfF	X-RAY DIFFRACTION	2.22	0.224	100.0	5/5	100	1.49	0.974	0.974
3weiA	3wclA	X-RAY DIFFRACTION	2.24	0.229	100.0	5/5	100	1.47	0.976	0.976
3weiA	3wclB	X-RAY DIFFRACTION	2.24	0.229	100.0	5/5	100	1.44	0.975	0.975
3weiA	3wclC	X-RAY DIFFRACTION	2.24	0.229	100.0	5/5	100	1.5	0.963	0.963
3weiA	3wclD	X-RAY DIFFRACTION	2.24	0.229	100.0	5/5	100	1.35	0.969	0.969
3weiA	3wclE	X-RAY DIFFRACTION	2.24	0.229	100.0	5/5	100	1.48	0.974	0.974
3weiA	3wclF	X-RAY DIFFRACTION	2.24	0.229	100.0	5/5	100	1.45	0.975	0.975
3weiA	3wciA	X-RAY DIFFRACTION	2.3	0.265	100.0	5/5	100	1.4	0.974	0.974
3weiA	3wciB	X-RAY DIFFRACTION	2.3	0.265	100.0	5/5	100	1.41	0.976	0.976
3weiA	3wciC	X-RAY DIFFRACTION	2.3	0.265	100.0	5/5	100	1.62	0.967	0.967
3weiA	3wciD	X-RAY DIFFRACTION	2.3	0.265	100.0	5/5	100	1.57	0.967	0.967
3weiA	3wciE	X-RAY DIFFRACTION	2.3	0.265	100.0	5/5	100	1.31	0.974	0.974
3weiA	3wciF	X-RAY DIFFRACTION	2.3	0.265	100.0	5/5	100	1.31	0.974	0.974
3weiA	3wchE	X-RAY DIFFRACTION	2.5	0.25	100.0	5/5	100	1.54	0.972	0.972
3weiA	3wcdA	X-RAY DIFFRACTION	2.75	0.234	100.0	5/5	100	1.51	0.975	0.975
3weiA	3wcdB	X-RAY DIFFRACTION	2.75	0.234	100.0	5/5	100	1.46	0.975	0.975
3weiA	3wcdC	X-RAY DIFFRACTION	2.75	0.234	100.0	5/5	100	1.66	0.963	0.963
3weiA	3wcdD	X-RAY DIFFRACTION	2.75	0.234	100.0	5/5	100	1.54	0.968	0.968
3weiA	3wcdE	X-RAY DIFFRACTION	2.75	0.234	100.0	5/5	100	1.3	0.973	0.973
3weiA	3wcdF	X-RAY DIFFRACTION	2.75	0.234	100.0	5/5	100	1.3	0.975	0.975
3weiA	3wc9B	X-RAY DIFFRACTION	2.82	0.248	100.0	5/5	100	1.49	0.974	0.974
3weiA	3wc9C	X-RAY DIFFRACTION	2.82	0.248	100.0	5/5	100	1.45	0.967	0.967
3weiA	3wc9E	X-RAY DIFFRACTION	2.82	0.248	100.0	5/5	100	1.45	0.971	0.971
3weiA	3wc9F	X-RAY DIFFRACTION	2.82	0.248	100.0	5/5	100	1.37	0.973	0.973
3weiA	3vjcB	X-RAY DIFFRACTION	1.89	0.197	99.7	5/5	100	1.68	0.961	0.964
3weiA	3vjcD	X-RAY DIFFRACTION	1.89	0.197	99.7	5/5	100	1.53	0.965	0.968
3weiA	3vjcE	X-RAY DIFFRACTION	1.89	0.197	99.7	5/5	100	1.52	0.96	0.963
3weiA	3q2zA	X-RAY DIFFRACTION	2.0	0.231	99.7	5/5	100	0.85	0.983	0.986
3weiA	3vjbB	X-RAY DIFFRACTION	2.05	0.227	99.7	5/5	100	1.68	0.96	0.963
3weiA	3wefC	X-RAY DIFFRACTION	2.35	0.257	99.7	5/5	100	1.43	0.973	0.976
3weiA	3wc9A	X-RAY DIFFRACTION	2.82	0.248	99.7	5/5	100	1.36	0.971	0.974
3weiA	3vjcC	X-RAY DIFFRACTION	1.89	0.197	99.4	5/5	100	1.51	0.967	0.973
3weiA	3vjcF	X-RAY DIFFRACTION	1.89	0.197	99.4	5/5	100	1.57	0.965	0.971
3weiA	3wehA	X-RAY DIFFRACTION	1.87	0.219	98.8	5/5	100	0.62	0.983	0.989
3weiA	3vjbC	X-RAY DIFFRACTION	2.05	0.227	98.8	5/5	100	1.35	0.971	0.971
3weiA	3wcmC	X-RAY DIFFRACTION	2.06	0.222	98.8	5/5	100	1.36	0.963	0.968
3weiA	3wsaC	X-RAY DIFFRACTION	2.9	0.261	98.8	5/5	100	1.39	0.96	0.966
3weiA	3q30A	X-RAY DIFFRACTION	2.0	0.237	98.5	5/5	100	0.76	0.977	0.989
3weiA	3vjbD	X-RAY DIFFRACTION	2.05	0.227	98.5	5/5	100	1.18	0.969	0.98
3weiA	3wcmB	X-RAY DIFFRACTION	2.06	0.222	98.5	5/5	100	1.31	0.971	0.976
3weiA	3wcjB	X-RAY DIFFRACTION	2.2	0.225	98.5	5/5	100	1.35	0.97	0.976
3weiA	3wsaB	X-RAY DIFFRACTION	2.9	0.261	98.5	5/5	100	1.33	0.969	0.974
3weiA	3vjbE	X-RAY DIFFRACTION	2.05	0.227	98.2	5/5	100	1.33	0.957	0.972
3weiA	3wcmA	X-RAY DIFFRACTION	2.06	0.222	98.2	5/5	100	1.21	0.968	0.983
3weiA	3wcmE	X-RAY DIFFRACTION	2.06	0.222	98.2	5/5	100	1.26	0.964	0.976
3weiA	3wefD	X-RAY DIFFRACTION	2.35	0.257	98.2	5/5	100	1.12	0.966	0.98
3weiA	3wsaA	X-RAY DIFFRACTION	2.9	0.261	98.2	5/5	100	1.23	0.967	0.982
3weiA	3wsaE	X-RAY DIFFRACTION	2.9	0.261	98.2	5/5	100	1.29	0.963	0.974
3weiA	3wcmF	X-RAY DIFFRACTION	2.06	0.222	97.9	5/5	100	1.39	0.963	0.98
3weiA	3wsaF	X-RAY DIFFRACTION	2.9	0.261	97.9	5/5	100	1.41	0.962	0.979
3weiA	3vjbF	X-RAY DIFFRACTION	2.05	0.227	96.7	5/5	100	1.17	0.95	0.979
3weiA	3wcmD	X-RAY DIFFRACTION	2.06	0.222	96.7	5/5	100	1.23	0.948	0.974
3weiA	3wsaD	X-RAY DIFFRACTION	2.9	0.261	96.7	5/5	100	1.29	0.944	0.97
3weiA	3vjbA	X-RAY DIFFRACTION	2.05	0.227	96.4	5/5	100	0.86	0.957	0.989
3weiA	3leeB	X-RAY DIFFRACTION	3.2	0.276	96.4	5/5	100	0.9	0.95	0.979
3weiA	1ezfA	X-RAY DIFFRACTION	2.15	0.262	96.1	5/5	100	0.82	0.95	0.982
3weiA	3wefF	X-RAY DIFFRACTION	2.35	0.257	96.1	5/5	100	0.85	0.952	0.987
3weiA	1ezfB	X-RAY DIFFRACTION	2.15	0.262	95.8	5/5	100	0.69	0.951	0.98
3weiA	1ezfC	X-RAY DIFFRACTION	2.15	0.262	95.2	5/5	100	0.65	0.947	0.988
3wewA	4oobA	X-RAY DIFFRACTION	2.3	0.257	98.7	5/5	100	1.17	0.954	0.908
3wfrE	3wfqG	X-RAY DIFFRACTION	3.62	0.289	99.9	4/4	100	0.72	0.99	0.99
3wfrE	3wfqE	X-RAY DIFFRACTION	3.62	0.289	99.7	4/4	100	0.71	0.987	0.987
3wfrE	3wfqF	X-RAY DIFFRACTION	3.62	0.289	99.7	4/4	100	0.62	0.987	0.993
3wfrE	3wfqH	X-RAY DIFFRACTION	3.62	0.289	99.7	4/4	100	0.7	0.991	0.987
3wfrE	3wfoA	X-RAY DIFFRACTION	3.4	0.21	99.6	4/4	100	1.46	0.9	0.929
3wfrE	3wfoC	X-RAY DIFFRACTION	3.4	0.21	99.6	4/4	100	1.41	0.9	0.929
3wfrE	3wfpB	X-RAY DIFFRACTION	4.0	0.314	99.6	4/4	100	2.26	0.933	0.911
3wfrE	3wfpC	X-RAY DIFFRACTION	4.0	0.314	99.6	4/4	100	1.32	0.896	0.938
3wfrE	3wfpD	X-RAY DIFFRACTION	4.0	0.314	99.6	4/4	100	1.29	0.897	0.939
3wfrE	3wfpE	X-RAY DIFFRACTION	4.0	0.314	99.6	4/4	100	1.31	0.897	0.956
3wfrE	3wfpF	X-RAY DIFFRACTION	4.0	0.314	99.6	4/4	100	1.29	0.897	0.957
3wfrE	3wfpG	X-RAY DIFFRACTION	4.0	0.314	99.6	4/4	100	1.31	0.897	0.956
3wfrE	3wfpH	X-RAY DIFFRACTION	4.0	0.314	99.6	4/4	100	1.31	0.897	0.956
3wfrE	3wfoB	X-RAY DIFFRACTION	3.4	0.21	99.4	4/4	100	1.52	0.896	0.922
3wgjA	3wgnA	X-RAY DIFFRACTION	2.61	0.28	100.0	7/7	100	0.54	0.993	0.993
3wgjA	3wgnB	X-RAY DIFFRACTION	2.61	0.28	100.0	7/7	100	0.53	0.993	0.993
3wgjA	3wgkA	X-RAY DIFFRACTION	2.8	0.243	99.0	7/7	100	2.46	0.89	0.89
3wgjA	3wgkB	X-RAY DIFFRACTION	2.8	0.243	99.0	7/7	100	2.47	0.89	0.89
3wgjA	3wglA	X-RAY DIFFRACTION	3.07	0.265	99.0	7/7	100	2.64	0.879	0.881
3wgjA	3wglB	X-RAY DIFFRACTION	3.07	0.265	99.0	7/7	100	2.57	0.882	0.882
3wgjA	3wgmA	X-RAY DIFFRACTION	2.09	0.227	98.7	7/7	100	0.85	0.975	0.985
3wgjA	3wgmB	X-RAY DIFFRACTION	2.09	0.227	98.7	7/7	100	0.9	0.974	0.983
3wgjA	3vo9C	X-RAY DIFFRACTION	2.71	0.272	98.7	7/7	100	3.57	0.691	0.721
3wgjA	3vpaC	X-RAY DIFFRACTION	2.49	0.258	98.3	7/7	100	3.49	0.71	0.719
3wgjA	3vo9A	X-RAY DIFFRACTION	2.71	0.272	96.4	7/7	100	3.82	0.674	0.715
3wgjA	3vpaD	X-RAY DIFFRACTION	2.49	0.258	96.1	7/7	100	3.44	0.699	0.718
3wgjA	3vo9B	X-RAY DIFFRACTION	2.71	0.272	95.4	7/7	100	3.63	0.676	0.724
3wgjA	3vpaA	X-RAY DIFFRACTION	2.49	0.258	94.4	7/7	100	3.41	0.687	0.718
3wgjA	3vo9D	X-RAY DIFFRACTION	2.71	0.272	93.4	7/7	100	3.54	0.664	0.723
3wgjA	3vpaB	X-RAY DIFFRACTION	2.49	0.258	90.6	7/7	100	3.47	0.665	0.714
3whdA	2ls8A	SOLUTION NMR			91.6	5/5	100	1.51	0.83	0.846
3whdC	2ls8A	SOLUTION NMR			90.3	5/5	100	1.47	0.817	0.849
3whnB	3agtA	X-RAY DIFFRACTION	1.4	0.229	100.0	4/4	100	0.5	0.98	0.98
3whnB	3agtB	X-RAY DIFFRACTION	1.4	0.229	100.0	4/4	100	0.48	0.981	0.981
3whnB	3waqA	X-RAY DIFFRACTION	1.8	0.261	100.0	4/4	100	1.0	0.949	0.942
3whnB	3aguA	X-RAY DIFFRACTION	1.8	0.292	100.0	4/4	100	0.49	0.98	0.98
3whnB	3aguB	X-RAY DIFFRACTION	1.8	0.292	100.0	4/4	100	0.48	0.981	0.981
3wi9A	3wiaA	X-RAY DIFFRACTION	1.77	0.192	90.1	3/4	75	0.24	0.9	0.999
3wi9A	3wiaB	X-RAY DIFFRACTION	1.77	0.192	90.1	3/4	75	0.23	0.9	0.999
3wi9A	3wiaC	X-RAY DIFFRACTION	1.77	0.192	90.1	3/4	75	0.24	0.9	0.998
3wi9A	3wiaD	X-RAY DIFFRACTION	1.77	0.192	90.1	3/4	75	0.23	0.9	0.999
3wi9A	3wiaE	X-RAY DIFFRACTION	1.77	0.192	90.1	3/4	75	0.24	0.9	0.998
3wi9A	3wiaF	X-RAY DIFFRACTION	1.77	0.192	90.1	3/4	75	0.25	0.9	0.998
3wi9A	3wiaG	X-RAY DIFFRACTION	1.77	0.192	90.1	3/4	75	0.23	0.9	0.999
3wi9A	3wiaH	X-RAY DIFFRACTION	1.77	0.192	90.1	3/4	75	0.27	0.899	0.998
3wi9A	3wiaI	X-RAY DIFFRACTION	1.77	0.192	89.7	3/4	75	0.23	0.896	0.999
3wicA	3widA	X-RAY DIFFRACTION	2.25	0.251	100.0	5/5	100	0.55	0.995	0.995
3wicA	3widB	X-RAY DIFFRACTION	2.25	0.251	100.0	5/5	100	0.37	0.997	0.997
3wicA	3widD	X-RAY DIFFRACTION	2.25	0.251	100.0	5/5	100	0.37	0.997	0.997
3wicA	3widC	X-RAY DIFFRACTION	2.25	0.251	99.2	5/5	100	0.41	0.991	0.996
3wiuA	2zwoA	X-RAY DIFFRACTION	2.07	0.227	100.0	10/10	100	0.35	0.998	0.998
3wiuA	2zwoB	X-RAY DIFFRACTION	2.07	0.227	98.8	10/10	100	0.61	0.984	0.989
3wiuA	2zwoC	X-RAY DIFFRACTION	2.07	0.227	98.3	10/10	100	0.48	0.981	0.996
3wiuC	3vhqA	X-RAY DIFFRACTION	2.15	0.241	97.5	6/9	67	0.45	0.973	0.996
3wjpA	3vyuC	X-RAY DIFFRACTION	2.75	0.258	90.5	3/3	100	1.13	0.884	0.969
3wjpA	2z1fA	X-RAY DIFFRACTION	1.7	0.203	89.9	3/3	100	1.75	0.869	0.956
3wjpA	2z1eA	X-RAY DIFFRACTION	1.55	0.204	88.4	3/3	100	1.27	0.859	0.963
3wk6A	5ai0A	X-RAY DIFFRACTION	1.75	0.232	100.0	5/5	100	0.32	0.999	0.999
3wk6A	5ak4A	X-RAY DIFFRACTION	1.79	0.211	100.0	5/5	100	0.42	0.998	0.998
3wk6A	5ai9A	X-RAY DIFFRACTION	1.8	0.23	100.0	5/5	100	0.3	0.999	0.999
3wk6A	5aliA	X-RAY DIFFRACTION	1.85	0.227	100.0	5/5	100	0.26	0.999	0.999
3wk6A	5am4A	X-RAY DIFFRACTION	1.87	0.215	100.0	5/5	100	0.35	0.998	0.998
3wk6A	5am0A	X-RAY DIFFRACTION	1.88	0.22	100.0	5/5	100	0.34	0.998	0.998
3wk6A	5aicA	X-RAY DIFFRACTION	1.89	0.227	100.0	5/5	100	0.33	0.999	0.999
3wk6A	5alhA	X-RAY DIFFRACTION	1.9	0.222	100.0	5/5	100	0.29	0.999	0.999
3wk6A	5alyA	X-RAY DIFFRACTION	1.9	0.246	100.0	5/5	100	0.37	0.998	0.998
3wk6A	5ai4A	X-RAY DIFFRACTION	1.93	0.208	100.0	5/5	100	0.4	0.998	0.998
3wk6A	5aleA	X-RAY DIFFRACTION	1.95	0.231	100.0	5/5	100	0.33	0.999	0.999
3wk6A	5aibA	X-RAY DIFFRACTION	1.95	0.243	100.0	5/5	100	0.3	0.999	0.997
3wk6A	5ahxA	X-RAY DIFFRACTION	2.0	0.218	100.0	5/5	100	0.39	0.998	0.998
3wk6A	5alnA	X-RAY DIFFRACTION	2.0	0.223	100.0	5/5	100	0.42	0.998	0.998
3wk6A	5aloA	X-RAY DIFFRACTION	2.0	0.238	100.0	5/5	100	0.52	0.996	0.996
3wk6A	5almA	X-RAY DIFFRACTION	2.0	0.243	100.0	5/5	100	0.36	0.998	0.998
3wk6A	5akjA	X-RAY DIFFRACTION	2.03	0.223	100.0	5/5	100	0.36	0.998	0.998
3wk6A	5alpA	X-RAY DIFFRACTION	2.06	0.228	100.0	5/5	100	0.21	0.999	0.999
3wk6A	5akxA	X-RAY DIFFRACTION	2.09	0.217	100.0	5/5	100	0.4	0.998	0.998
3wk6A	5akhA	X-RAY DIFFRACTION	2.1	0.233	100.0	5/5	100	0.31	0.999	0.999
3wk6A	5am1A	X-RAY DIFFRACTION	2.15	0.233	100.0	5/5	100	0.34	0.998	0.998
3wk6A	5altA	X-RAY DIFFRACTION	2.15	0.239	100.0	5/5	100	0.33	0.998	0.998
3wk6A	5akyA	X-RAY DIFFRACTION	2.18	0.216	100.0	5/5	100	0.25	0.999	0.999
3wk6A	5akzA	X-RAY DIFFRACTION	2.18	0.235	100.0	5/5	100	0.3	0.999	0.999
3wk6A	5am3A	X-RAY DIFFRACTION	2.2	0.236	100.0	5/5	100	0.34	0.998	0.998
3wk6A	5alwA	X-RAY DIFFRACTION	2.2	0.246	100.0	5/5	100	0.43	0.998	0.998
3wk6A	5allA	X-RAY DIFFRACTION	2.2	0.252	100.0	5/5	100	0.34	0.998	0.998
3wk6A	5ak5A	X-RAY DIFFRACTION	2.22	0.227	100.0	5/5	100	0.34	0.998	0.998
3wk6A	5alxA	X-RAY DIFFRACTION	2.23	0.217	100.0	5/5	100	0.37	0.998	0.998
3wk6A	5aldA	X-RAY DIFFRACTION	2.26	0.227	100.0	5/5	100	0.35	0.998	0.998
3wk6A	5am5A	X-RAY DIFFRACTION	2.26	0.228	100.0	5/5	100	0.4	0.998	0.998
3wk6A	5akeA	X-RAY DIFFRACTION	2.26	0.236	100.0	5/5	100	0.47	0.997	0.997
3wk6A	5aiaA	X-RAY DIFFRACTION	2.26	0.281	100.0	5/5	100	0.39	0.998	0.998
3wk6A	5ak3A	X-RAY DIFFRACTION	2.28	0.218	100.0	5/5	100	0.36	0.998	0.998
3wk6A	5ai5A	X-RAY DIFFRACTION	2.28	0.237	100.0	5/5	100	0.25	0.999	0.999
3wk6A	5alzA	X-RAY DIFFRACTION	2.3	0.234	100.0	5/5	100	0.32	0.999	0.999
3wk6A	5alfA	X-RAY DIFFRACTION	2.32	0.233	100.0	5/5	100	0.45	0.997	0.997
3wk6A	5alkA	X-RAY DIFFRACTION	2.33	0.235	100.0	5/5	100	0.32	0.999	0.999
3wk6A	5algA	X-RAY DIFFRACTION	2.4	0.244	100.0	5/5	100	0.41	0.998	0.998
3wk6A	5akgA	X-RAY DIFFRACTION	2.51	0.211	100.0	5/5	100	0.43	0.997	0.997
3wk6A	5ai6A	X-RAY DIFFRACTION	2.3	0.228	99.8	5/5	100	0.26	0.997	0.999
3wk6A	3i28A	X-RAY DIFFRACTION	1.95	0.255	99.6	5/5	100	0.31	0.995	0.997
3wk6A	3i1yA	X-RAY DIFFRACTION	2.47	0.292	99.6	5/5	100	0.4	0.994	0.996
3wk6A	1s8oA	X-RAY DIFFRACTION	2.6	0.272	99.6	5/5	100	0.52	0.992	0.994
3wk6A	3kooA	X-RAY DIFFRACTION	2.79	0.307	99.6	5/5	100	0.48	0.993	0.995
3wk6A	3otqA	X-RAY DIFFRACTION	3.0	0.318	99.6	5/5	100	0.51	0.993	0.995
3wk6A	5akiA	X-RAY DIFFRACTION	1.81	0.22	99.3	5/5	100	0.31	0.993	0.997
3wk6A	5fp0A	X-RAY DIFFRACTION	2.35	0.23	99.3	5/5	100	0.52	0.991	0.996
3wk6A	5alrA	X-RAY DIFFRACTION	2.6	0.238	99.0	5/5	100	0.39	0.991	0.998
3wk6A	5ak6A	X-RAY DIFFRACTION	2.15	0.248	98.9	5/5	100	0.31	0.99	0.999
3wk6A	5alsA	X-RAY DIFFRACTION	2.57	0.214	98.9	5/5	100	0.39	0.989	0.998
3wk6A	5akkA	X-RAY DIFFRACTION	1.9	0.238	98.7	5/5	100	0.36	0.989	0.998
3wk6A	5ai8A	X-RAY DIFFRACTION	1.85	0.228	98.5	5/5	100	0.27	0.986	0.999
3wk6A	5alvA	X-RAY DIFFRACTION	1.8	0.228	98.0	5/5	100	0.44	0.981	0.997
3wk6A	5am2A	X-RAY DIFFRACTION	1.7	0.224	97.9	5/5	100	0.43	0.981	0.998
3wk6A	5aklA	X-RAY DIFFRACTION	2.0	0.248	97.6	5/5	100	0.34	0.977	0.998
3wk6A	5alqA	X-RAY DIFFRACTION	2.78	0.226	97.6	5/5	100	0.42	0.976	0.997
3wk6A	5aljA	X-RAY DIFFRACTION	2.1	0.237	95.2	5/5	100	0.36	0.956	0.998
3wkqA	3wniA	X-RAY DIFFRACTION	1.5	0.149	99.3	4/4	100	0.07	0.993	0.997
3wkqA	3x1nA	X-RAY DIFFRACTION	1.55	0.131	99.3	4/4	100	0.24	0.992	0.995
3wkqA	4ysuA	X-RAY DIFFRACTION	1.5	0.208	98.7	4/4	100	0.1	0.986	1.0
3wkqA	3wkpA	X-RAY DIFFRACTION	1.9	0.206	98.7	4/4	100	0.11	0.986	1.0
3wkqA	4ysaA	X-RAY DIFFRACTION	1.43	0.149	98.3	4/4	100	0.21	0.982	0.999
3wkxA	3wrfA	X-RAY DIFFRACTION	2.25	0.252	96.8	5/5	100	0.87	0.938	0.987
3wkxA	3wkwA	X-RAY DIFFRACTION	2.2	0.245	96.4	3/5	60	0.77	0.961	0.99
3wl4A	4xm1C	X-RAY DIFFRACTION	1.8	0.29	100.0	2/2	100	0.2	0.999	0.973
3wl4A	4xm1F	X-RAY DIFFRACTION	1.8	0.29	100.0	2/2	100	0.22	0.999	0.972
3wl4A	4xm2A	X-RAY DIFFRACTION	2.3	0.276	100.0	2/2	100	0.26	0.998	0.976
3wl4A	4xm2C	X-RAY DIFFRACTION	2.3	0.276	100.0	2/2	100	0.34	0.997	0.974
3wl4A	4xm2D	X-RAY DIFFRACTION	2.3	0.276	100.0	2/2	100	0.26	0.998	0.972
3wl4A	4xm2E	X-RAY DIFFRACTION	2.3	0.276	100.0	2/2	100	0.26	0.998	0.972
3wl4A	4xm2F	X-RAY DIFFRACTION	2.3	0.276	100.0	2/2	100	0.22	0.999	0.972
3wl4A	4xm0A	X-RAY DIFFRACTION	2.8	0.346	99.2	2/2	100	0.39	0.988	0.996
3wl4A	4xm0F	X-RAY DIFFRACTION	2.8	0.346	99.2	2/2	100	0.39	0.988	0.996
3wl4A	4xm1A	X-RAY DIFFRACTION	1.8	0.29	98.9	2/2	100	0.21	0.987	0.976
3wl4A	4xm0C	X-RAY DIFFRACTION	2.8	0.346	98.5	2/2	100	0.56	0.976	0.991
3wl4A	4xm0D	X-RAY DIFFRACTION	2.8	0.346	98.5	2/2	100	0.43	0.979	0.995
3wl4A	4xm0E	X-RAY DIFFRACTION	2.8	0.346	98.5	2/2	100	0.47	0.979	0.994
3wl4A	4xm1B	X-RAY DIFFRACTION	1.8	0.29	98.1	2/2	100	0.28	0.979	0.975
3wl4A	4xm1D	X-RAY DIFFRACTION	1.8	0.29	97.7	2/2	100	0.23	0.976	0.976
3wl4A	4xm2B	X-RAY DIFFRACTION	2.3	0.276	97.4	2/2	100	0.27	0.971	0.975
3wl4A	4xm1E	X-RAY DIFFRACTION	1.8	0.29	96.6	2/2	100	0.28	0.963	0.974
3wl4A	4xm0B	X-RAY DIFFRACTION	2.8	0.346	95.8	2/2	100	0.45	0.953	0.994
3wlcA	6jgjA	X-RAY DIFFRACTION	0.78	0.125	100.0	6/6	100	2.52	0.369	0.63
3wlcA	6kl0A	X-RAY DIFFRACTION	0.8	0.12	100.0	6/6	100	2.52	0.369	0.63
3wlcA	6jgiA	X-RAY DIFFRACTION	0.85	0.112	100.0	6/6	100	2.52	0.369	0.63
3wlcA	6kl1A	X-RAY DIFFRACTION	0.85	0.118	100.0	6/6	100	2.52	0.369	0.63
3wlcA	6kkzA	X-RAY DIFFRACTION	0.9	0.123	100.0	6/6	100	2.53	0.369	0.63
3wlcA	6jghA	X-RAY DIFFRACTION	0.94	0.129	100.0	6/6	100	2.5	0.369	0.63
3wlcA	5oxcA	X-RAY DIFFRACTION	1.02	0.115	100.0	6/6	100	2.34	0.367	0.626
3wlcA	4as8A	X-RAY DIFFRACTION	1.02	0.132	100.0	6/6	100	2.48	0.368	0.627
3wlcA	7pcaA	X-RAY DIFFRACTION	1.05	0.163	100.0	6/6	100	2.6	0.37	0.629
3wlcA	4lqtA	X-RAY DIFFRACTION	1.1	0.146	100.0	6/6	100	2.76	0.371	0.627
3wlcA	6fwwA	X-RAY DIFFRACTION	1.13	0.203	100.0	6/6	100	2.38	0.368	0.632
3wlcA	5drfA	X-RAY DIFFRACTION	1.14	0.165	100.0	6/6	100	2.47	0.369	0.631
3wlcA	5drgA	X-RAY DIFFRACTION	1.14	0.165	100.0	6/6	100	2.47	0.369	0.631
3wlcA	5oxaA	X-RAY DIFFRACTION	1.16	0.139	100.0	6/6	100	1.82	0.363	0.623
3wlcA	3sryA	X-RAY DIFFRACTION	1.16	0.157	100.0	6/6	100	2.67	0.369	0.62
3wlcA	3st0A	X-RAY DIFFRACTION	1.19	0.166	100.0	6/6	100	1.56	0.36	0.621
3wlcA	4xovA	X-RAY DIFFRACTION	1.2	0.168	100.0	6/6	100	2.47	0.369	0.631
3wlcA	2hqzA	X-RAY DIFFRACTION	1.2	0.179	100.0	6/6	100	2.45	0.368	0.631
3wlcA	4l1iA	X-RAY DIFFRACTION	1.2	0.191	100.0	6/6	100	1.96	0.364	0.624
3wlcA	2hfcA	X-RAY DIFFRACTION	1.2	0.203	100.0	6/6	100	2.66	0.371	0.619
3wlcA	2duhA	X-RAY DIFFRACTION	1.2	0.209	100.0	6/6	100	1.74	0.363	0.629
3wlcA	4gesB	X-RAY DIFFRACTION	1.23	0.188	100.0	6/6	100	2.46	0.369	0.626
3wlcA	3dq7A	X-RAY DIFFRACTION	1.23	0.25	100.0	6/6	100	2.69	0.369	0.621
3wlcA	2dueA	X-RAY DIFFRACTION	1.24	0.204	100.0	6/6	100	2.19	0.366	0.65
3wlcA	5dqbA	X-RAY DIFFRACTION	1.25	0.231	100.0	6/6	100	2.52	0.369	0.629
3wlcA	4j8aA	X-RAY DIFFRACTION	1.26	0.165	100.0	6/6	100	2.28	0.366	0.626
3wlcA	3sshA	X-RAY DIFFRACTION	1.28	0.16	100.0	6/6	100	2.67	0.37	0.62
3wlcA	3la1A	X-RAY DIFFRACTION	1.29	0.159	100.0	6/6	100	2.86	0.37	0.61
3wlcA	6hutA	X-RAY DIFFRACTION	1.29	0.203	100.0	6/6	100	2.74	0.371	0.6
3wlcA	3svbA	X-RAY DIFFRACTION	1.3	0.164	100.0	6/6	100	1.56	0.36	0.621
3wlcA	2g6eA	X-RAY DIFFRACTION	1.3	0.187	100.0	6/6	100	2.62	0.37	0.629
3wlcA	5dqmA	X-RAY DIFFRACTION	1.3	0.208	100.0	6/6	100	2.46	0.369	0.63
3wlcA	3w1cA	X-RAY DIFFRACTION	1.3	0.211	100.0	6/6	100	2.38	0.366	0.624
3wlcA	3svcA	X-RAY DIFFRACTION	1.31	0.164	100.0	6/6	100	2.28	0.365	0.62
3wlcA	3cb9A	X-RAY DIFFRACTION	1.31	0.169	100.0	6/6	100	2.64	0.369	0.627
3wlcA	3ztfA	X-RAY DIFFRACTION	1.31	0.177	100.0	6/6	100	2.63	0.371	0.609
3wlcA	2qt2A	X-RAY DIFFRACTION	1.31	0.189	100.0	6/6	100	2.02	0.363	0.626
3wlcA	2hcgA	X-RAY DIFFRACTION	1.35	0.188	100.0	6/6	100	2.73	0.371	0.617
3wlcA	7pczA	X-RAY DIFFRACTION	1.35	0.197	100.0	6/6	100	2.75	0.369	0.609
3wlcA	7pczB	X-RAY DIFFRACTION	1.35	0.197	100.0	6/6	100	2.69	0.369	0.61
3wlcA	1kypA	X-RAY DIFFRACTION	1.35	0.219	100.0	6/6	100	1.32	0.36	0.624
3wlcA	3sskA	X-RAY DIFFRACTION	1.36	0.172	100.0	6/6	100	2.65	0.37	0.62
3wlcA	3i19A	X-RAY DIFFRACTION	1.36	0.197	100.0	6/6	100	2.5	0.368	0.613
3wlcA	2duiA	X-RAY DIFFRACTION	1.36	0.216	100.0	6/6	100	1.75	0.363	0.628
3wlcA	5aqbB	X-RAY DIFFRACTION	1.37	0.177	100.0	6/6	100	2.67	0.37	0.629
3wlcA	1q4eA	X-RAY DIFFRACTION	1.38	0.202	100.0	6/6	100	2.42	0.368	0.632
3wlcA	5ma4B	X-RAY DIFFRACTION	1.4	0.17	100.0	6/6	100	2.59	0.37	0.627
3wlcA	3sstA	X-RAY DIFFRACTION	1.4	0.182	100.0	6/6	100	2.41	0.368	0.626
3wlcA	2b3pA	X-RAY DIFFRACTION	1.4	0.218	100.0	6/6	100	2.6	0.367	0.624
3wlcA	3dqkA	X-RAY DIFFRACTION	1.4	0.265	100.0	6/6	100	2.68	0.369	0.62
3wlcA	3dq9A	X-RAY DIFFRACTION	1.4	0.271	100.0	6/6	100	2.66	0.369	0.621
3wlcA	3dqdA	X-RAY DIFFRACTION	1.4	0.28	100.0	6/6	100	2.67	0.369	0.621
3wlcA	3dquA	X-RAY DIFFRACTION	1.42	0.257	100.0	6/6	100	2.62	0.37	0.623
3wlcA	3dqiA	X-RAY DIFFRACTION	1.42	0.266	100.0	6/6	100	2.67	0.369	0.62
3wlcA	7pnnA	X-RAY DIFFRACTION	1.43	0.169	100.0	6/6	100	2.45	0.368	0.626
3wlcA	3dqeA	X-RAY DIFFRACTION	1.43	0.263	100.0	6/6	100	2.68	0.368	0.62
3wlcA	3dqaA	X-RAY DIFFRACTION	1.44	0.245	100.0	6/6	100	2.54	0.368	0.62
3wlcA	3dqnA	X-RAY DIFFRACTION	1.44	0.257	100.0	6/6	100	2.68	0.368	0.62
3wlcA	3dqmA	X-RAY DIFFRACTION	1.44	0.26	100.0	6/6	100	2.68	0.368	0.62
3wlcA	6pftA	X-RAY DIFFRACTION	1.45	0.176	100.0	6/6	100	3.07	0.371	0.597
3wlcA	3sslA	X-RAY DIFFRACTION	1.45	0.176	100.0	6/6	100	2.65	0.37	0.621
3wlcA	4b5yA	X-RAY DIFFRACTION	1.45	0.179	100.0	6/6	100	2.51	0.369	0.626
3wlcA	2o24A	X-RAY DIFFRACTION	1.45	0.192	100.0	6/6	100	2.96	0.371	0.608
3wlcA	1q4aA	X-RAY DIFFRACTION	1.45	0.201	100.0	6/6	100	2.42	0.368	0.632
3wlcA	5dtxA	X-RAY DIFFRACTION	1.45	0.206	100.0	6/6	100	2.71	0.37	0.585
3wlcA	5ehuA	X-RAY DIFFRACTION	1.45	0.208	100.0	6/6	100	2.55	0.369	0.63
3wlcA	5ehuB	X-RAY DIFFRACTION	1.45	0.208	100.0	6/6	100	2.56	0.369	0.63
3wlcA	4h48A	X-RAY DIFFRACTION	1.45	0.211	100.0	6/6	100	1.83	0.363	0.622
3wlcA	3dqhA	X-RAY DIFFRACTION	1.45	0.237	100.0	6/6	100	2.56	0.368	0.619
3wlcA	3dqfA	X-RAY DIFFRACTION	1.46	0.244	100.0	6/6	100	2.56	0.368	0.619
3wlcA	2h6vA	X-RAY DIFFRACTION	1.47	0.187	100.0	6/6	100	2.78	0.369	0.613
3wlcA	3dq4A	X-RAY DIFFRACTION	1.47	0.24	100.0	6/6	100	2.64	0.369	0.622
3wlcA	3dqlA	X-RAY DIFFRACTION	1.47	0.271	100.0	6/6	100	2.57	0.368	0.619
3wlcA	1q4bA	X-RAY DIFFRACTION	1.48	0.231	100.0	6/6	100	2.4	0.368	0.632
3wlcA	3sveA	X-RAY DIFFRACTION	1.49	0.179	100.0	6/6	100	2.41	0.368	0.627
3wlcA	3cbeA	X-RAY DIFFRACTION	1.49	0.188	100.0	6/6	100	2.54	0.368	0.629
3wlcA	3ss0A	X-RAY DIFFRACTION	1.49	0.192	100.0	6/6	100	2.66	0.369	0.619
3wlcA	3dqcA	X-RAY DIFFRACTION	1.49	0.279	100.0	6/6	100	2.54	0.368	0.621
3wlcA	6quhC	X-RAY DIFFRACTION	1.5	0.188	100.0	6/6	100	2.47	0.365	0.621
3wlcA	6un4A	X-RAY DIFFRACTION	1.5	0.198	100.0	6/6	100	2.82	0.368	0.585
3wlcA	5dtzA	X-RAY DIFFRACTION	1.5	0.202	100.0	6/6	100	2.66	0.369	0.623
3wlcA	5dtzB	X-RAY DIFFRACTION	1.5	0.202	100.0	6/6	100	2.63	0.37	0.626
3wlcA	5dtzC	X-RAY DIFFRACTION	1.5	0.202	100.0	6/6	100	2.74	0.372	0.626
3wlcA	5dtzD	X-RAY DIFFRACTION	1.5	0.202	100.0	6/6	100	2.73	0.37	0.626
3wlcA	1z1qA	X-RAY DIFFRACTION	1.5	0.206	100.0	6/6	100	2.28	0.367	0.631
3wlcA	3w1dA	X-RAY DIFFRACTION	1.5	0.208	100.0	6/6	100	2.41	0.368	0.631
3wlcA	1h6rA	X-RAY DIFFRACTION	1.5	0.212	100.0	6/6	100	2.64	0.366	0.624
3wlcA	1h6rB	X-RAY DIFFRACTION	1.5	0.212	100.0	6/6	100	2.76	0.365	0.621
3wlcA	1h6rC	X-RAY DIFFRACTION	1.5	0.212	100.0	6/6	100	2.76	0.365	0.621
3wlcA	1s6zA	X-RAY DIFFRACTION	1.5	0.223	100.0	6/6	100	2.3	0.367	0.63
3wlcA	5dtyA	X-RAY DIFFRACTION	1.5	0.224	100.0	6/6	100	2.9	0.37	0.585
3wlcA	1yhhA	X-RAY DIFFRACTION	1.5	0.228	100.0	6/6	100	2.41	0.368	0.623
3wlcA	3dpxA	X-RAY DIFFRACTION	1.5	0.24	100.0	6/6	100	2.68	0.369	0.622
3wlcA	2dufA	X-RAY DIFFRACTION	1.5	0.244	100.0	6/6	100	1.78	0.362	0.627
3wlcA	3dq5A	X-RAY DIFFRACTION	1.5	0.255	100.0	6/6	100	2.64	0.369	0.622
3wlcA	3dqoA	X-RAY DIFFRACTION	1.5	0.259	100.0	6/6	100	2.68	0.368	0.62
3wlcA	6pfrA	X-RAY DIFFRACTION	1.51	0.211	100.0	6/6	100	3.0	0.371	0.6
3wlcA	3dq8A	X-RAY DIFFRACTION	1.51	0.283	100.0	6/6	100	2.65	0.369	0.622
3wlcA	3dqjA	X-RAY DIFFRACTION	1.51	0.298	100.0	6/6	100	2.68	0.369	0.62
3wlcA	3sv5A	X-RAY DIFFRACTION	1.53	0.182	100.0	6/6	100	2.28	0.365	0.623
3wlcA	5madB	X-RAY DIFFRACTION	1.53	0.199	100.0	6/6	100	2.83	0.372	0.623
3wlcA	5madD	X-RAY DIFFRACTION	1.53	0.199	100.0	6/6	100	2.86	0.371	0.623
3wlcA	5madH	X-RAY DIFFRACTION	1.53	0.199	100.0	6/6	100	2.63	0.368	0.627
3wlcA	5n9oA	X-RAY DIFFRACTION	1.53	0.211	100.0	6/6	100	2.81	0.369	0.611
3wlcA	7a7kA	X-RAY DIFFRACTION	1.55	0.211	100.0	6/6	100	2.72	0.371	0.617
3wlcA	1q4cA	X-RAY DIFFRACTION	1.55	0.214	100.0	6/6	100	2.42	0.368	0.632
3wlcA	5ox9A	X-RAY DIFFRACTION	1.56	0.172	100.0	6/6	100	1.35	0.36	0.621
3wlcA	5ma9B	X-RAY DIFFRACTION	1.57	0.203	100.0	6/6	100	2.26	0.367	0.63
3wlcA	5ma9D	X-RAY DIFFRACTION	1.57	0.203	100.0	6/6	100	2.27	0.367	0.63
3wlcA	5ma9F	X-RAY DIFFRACTION	1.57	0.203	100.0	6/6	100	2.27	0.367	0.63
3wlcA	5ma9H	X-RAY DIFFRACTION	1.57	0.203	100.0	6/6	100	2.26	0.367	0.63
3wlcA	1q4dA	X-RAY DIFFRACTION	1.58	0.233	100.0	6/6	100	1.78	0.363	0.629
3wlcA	3dpwA	X-RAY DIFFRACTION	1.59	0.284	100.0	6/6	100	2.63	0.369	0.621
3wlcA	5t3iA	X-RAY DIFFRACTION	1.6	0.177	100.0	6/6	100	2.51	0.366	0.621
3wlcA	4lquA	X-RAY DIFFRACTION	1.6	0.182	100.0	6/6	100	1.85	0.363	0.629
3wlcA	4lquB	X-RAY DIFFRACTION	1.6	0.182	100.0	6/6	100	2.6	0.37	0.629
3wlcA	4lquC	X-RAY DIFFRACTION	1.6	0.182	100.0	6/6	100	1.91	0.364	0.624
3wlcA	4lquD	X-RAY DIFFRACTION	1.6	0.182	100.0	6/6	100	2.45	0.369	0.634
3wlcA	6t39A	X-RAY DIFFRACTION	1.6	0.202	100.0	6/6	100	2.76	0.371	0.609
3wlcA	1q73A	X-RAY DIFFRACTION	1.6	0.21	100.0	6/6	100	2.46	0.368	0.631
3wlcA	3ai4A	X-RAY DIFFRACTION	1.6	0.221	100.0	6/6	100	2.56	0.369	0.56
3wlcA	3gexA	X-RAY DIFFRACTION	1.6	0.229	100.0	6/6	100	2.52	0.367	0.612
3wlcA	3dq6A	X-RAY DIFFRACTION	1.6	0.255	100.0	6/6	100	2.71	0.368	0.619
3wlcA	3dq2A	X-RAY DIFFRACTION	1.6	0.282	100.0	6/6	100	2.62	0.37	0.623
3wlcA	3g9aA	X-RAY DIFFRACTION	1.61	0.194	100.0	6/6	100	2.44	0.368	0.631
3wlcA	4en1A	X-RAY DIFFRACTION	1.62	0.205	100.0	6/6	100	2.91	0.37	0.61
3wlcA	6pfuA	X-RAY DIFFRACTION	1.62	0.207	100.0	6/6	100	2.37	0.366	0.624
3wlcA	3sspA	X-RAY DIFFRACTION	1.63	0.174	100.0	6/6	100	2.42	0.368	0.626
3wlcA	5wj4A	X-RAY DIFFRACTION	1.63	0.193	100.0	6/6	100	2.56	0.368	0.629
3wlcA	5wj4B	X-RAY DIFFRACTION	1.63	0.193	100.0	6/6	100	2.61	0.368	0.628
3wlcA	7amuA	X-RAY DIFFRACTION	1.64	0.226	100.0	6/6	100	2.8	0.37	0.612
3wlcA	6go8A	X-RAY DIFFRACTION	1.65	0.174	100.0	6/6	100	2.63	0.368	0.618
3wlcA	5hbdA	X-RAY DIFFRACTION	1.65	0.205	100.0	6/6	100	2.77	0.371	0.602
3wlcA	6qqaA	X-RAY DIFFRACTION	1.66	0.167	100.0	6/6	100	2.35	0.369	0.625
3wlcA	4l13A	X-RAY DIFFRACTION	1.66	0.203	100.0	6/6	100	2.62	0.37	0.626
3wlcA	5mseC	X-RAY DIFFRACTION	1.66	0.206	100.0	6/6	100	2.52	0.364	0.626
3wlcA	6go9A	X-RAY DIFFRACTION	1.67	0.193	100.0	6/6	100	2.64	0.368	0.615
3wlcA	5o8cA	X-RAY DIFFRACTION	1.7	0.176	100.0	6/6	100	2.86	0.371	0.591
3wlcA	5ma3B	X-RAY DIFFRACTION	1.7	0.192	100.0	6/6	100	2.3	0.367	0.628
3wlcA	2qu1A	X-RAY DIFFRACTION	1.7	0.22	100.0	6/6	100	2.47	0.364	0.622
3wlcA	3dq3A	X-RAY DIFFRACTION	1.7	0.253	100.0	6/6	100	2.63	0.369	0.622
3wlcA	3dpzA	X-RAY DIFFRACTION	1.7	0.294	100.0	6/6	100	2.58	0.37	0.623
3wlcA	3dq1A	X-RAY DIFFRACTION	1.7	0.296	100.0	6/6	100	2.75	0.37	0.624
3wlcA	5o8bA	X-RAY DIFFRACTION	1.7	0.311	100.0	6/6	100	2.89	0.368	0.601
3wlcA	4ornA	X-RAY DIFFRACTION	1.71	0.183	100.0	6/6	100	2.66	0.368	0.628
3wlcA	4ornB	X-RAY DIFFRACTION	1.71	0.183	100.0	6/6	100	2.58	0.365	0.622
3wlcA	6b7rA	X-RAY DIFFRACTION	1.73	0.184	100.0	6/6	100	1.39	0.396	0.679
3wlcA	6b7rB	X-RAY DIFFRACTION	1.73	0.184	100.0	6/6	100	1.39	0.396	0.679
3wlcA	6as9A	X-RAY DIFFRACTION	1.75	0.183	100.0	6/6	100	2.61	0.368	0.586
3wlcA	4kw4A	X-RAY DIFFRACTION	1.75	0.204	100.0	6/6	100	2.5	0.369	0.631
3wlcA	6pfsA	X-RAY DIFFRACTION	1.76	0.209	100.0	6/6	100	2.31	0.367	0.624
3wlcA	3svdA	X-RAY DIFFRACTION	1.78	0.196	100.0	6/6	100	2.28	0.365	0.62
3wlcA	4l12A	X-RAY DIFFRACTION	1.78	0.22	100.0	6/6	100	2.62	0.37	0.626
3wlcA	6gqgA	X-RAY DIFFRACTION	1.79	0.223	100.0	6/6	100	2.53	0.369	0.631
3wlcA	6xzfA	X-RAY DIFFRACTION	1.8	0.203	100.0	6/6	100	1.7	0.361	0.626
3wlcA	2o29A	X-RAY DIFFRACTION	1.8	0.208	100.0	6/6	100	2.75	0.37	0.614
3wlcA	4kw9A	X-RAY DIFFRACTION	1.8	0.21	100.0	6/6	100	2.48	0.368	0.643
3wlcA	1qyoA	X-RAY DIFFRACTION	1.8	0.222	100.0	6/6	100	2.73	0.371	0.61
3wlcA	3gj1A	X-RAY DIFFRACTION	1.8	0.252	100.0	6/6	100	2.46	0.367	0.631
3wlcA	3gj1B	X-RAY DIFFRACTION	1.8	0.252	100.0	6/6	100	2.34	0.367	0.63
3wlcA	3gj1D	X-RAY DIFFRACTION	1.8	0.252	100.0	6/6	100	1.7	0.361	0.626
3wlcA	1qyqA	X-RAY DIFFRACTION	1.8	0.256	100.0	6/6	100	1.56	0.361	0.629
3wlcA	1hcjC	X-RAY DIFFRACTION	1.8	0.267	100.0	6/6	100	2.48	0.367	0.631
3wlcA	2h9wA	X-RAY DIFFRACTION	1.82	0.186	100.0	6/6	100	2.76	0.365	0.6
3wlcA	6qq9A	X-RAY DIFFRACTION	1.82	0.195	100.0	6/6	100	1.46	0.361	0.627
3wlcA	5ma5B	X-RAY DIFFRACTION	1.85	0.184	100.0	6/6	100	2.46	0.369	0.63
3wlcA	5ma5D	X-RAY DIFFRACTION	1.85	0.184	100.0	6/6	100	2.24	0.367	0.63
3wlcA	1w7sA	X-RAY DIFFRACTION	1.85	0.216	100.0	6/6	100	2.47	0.368	0.629
3wlcA	1w7sC	X-RAY DIFFRACTION	1.85	0.216	100.0	6/6	100	2.45	0.368	0.629
3wlcA	1w7sD	X-RAY DIFFRACTION	1.85	0.216	100.0	6/6	100	2.45	0.368	0.629
3wlcA	1w7tA	X-RAY DIFFRACTION	1.85	0.22	100.0	6/6	100	2.46	0.368	0.631
3wlcA	1w7tC	X-RAY DIFFRACTION	1.85	0.22	100.0	6/6	100	2.45	0.368	0.632
3wlcA	1w7tD	X-RAY DIFFRACTION	1.85	0.22	100.0	6/6	100	2.45	0.368	0.631
3wlcA	1w7uA	X-RAY DIFFRACTION	1.85	0.226	100.0	6/6	100	2.46	0.368	0.631
3wlcA	1w7uC	X-RAY DIFFRACTION	1.85	0.226	100.0	6/6	100	2.46	0.368	0.632
3wlcA	1w7uD	X-RAY DIFFRACTION	1.85	0.226	100.0	6/6	100	2.45	0.368	0.631
3wlcA	3ufzA	X-RAY DIFFRACTION	1.85	0.228	100.0	6/6	100	1.85	0.362	0.625
3wlcA	6t3aA	X-RAY DIFFRACTION	1.85	0.287	100.0	6/6	100	2.63	0.37	0.608
3wlcA	3ssvA	X-RAY DIFFRACTION	1.86	0.213	100.0	6/6	100	2.41	0.368	0.626
3wlcA	6uhkB	X-RAY DIFFRACTION	1.9	0.229	100.0	6/6	100	2.66	0.368	0.624
3wlcA	3sg7A	X-RAY DIFFRACTION	1.9	0.23	100.0	6/6	100	3.09	0.623	0.614
3wlcA	1rmmA	X-RAY DIFFRACTION	1.9	0.233	100.0	6/6	100	1.8	0.36	0.626
3wlcA	4h47A	X-RAY DIFFRACTION	1.9	0.243	100.0	6/6	100	1.81	0.362	0.622
3wlcA	3gj2A	X-RAY DIFFRACTION	1.9	0.248	100.0	6/6	100	2.49	0.367	0.631
3wlcA	3gj2B	X-RAY DIFFRACTION	1.9	0.248	100.0	6/6	100	2.59	0.369	0.627
3wlcA	3gj2D	X-RAY DIFFRACTION	1.9	0.248	100.0	6/6	100	1.7	0.361	0.626
3wlcA	1yhiA	X-RAY DIFFRACTION	1.9	0.257	100.0	6/6	100	1.85	0.358	0.61
3wlcA	1gflA	X-RAY DIFFRACTION	1.9	0.262	100.0	6/6	100	2.39	0.366	0.618
3wlcA	1gflB	X-RAY DIFFRACTION	1.9	0.262	100.0	6/6	100	2.38	0.366	0.618
3wlcA	1emaA	X-RAY DIFFRACTION	1.9		100.0	6/6	100	2.34	0.362	0.635
3wlcA	1jc1A	X-RAY DIFFRACTION	1.9		100.0	6/6	100	1.93	0.364	0.627
3wlcA	1jc1B	X-RAY DIFFRACTION	1.9		100.0	6/6	100	1.82	0.363	0.628
3wlcA	1jc1C	X-RAY DIFFRACTION	1.9		100.0	6/6	100	1.85	0.362	0.626
3wlcA	6sm0A	X-RAY DIFFRACTION	1.91	0.243	100.0	6/6	100	2.24	0.365	0.628
3wlcA	2o2bA	X-RAY DIFFRACTION	1.94	0.234	100.0	6/6	100	2.74	0.37	0.614
3wlcA	3v3dA	X-RAY DIFFRACTION	1.95	0.229	100.0	6/6	100	2.69	0.369	0.625
3wlcA	6uhoA	X-RAY DIFFRACTION	1.95	0.251	100.0	6/6	100	1.85	0.361	0.624
3wlcA	2ahaA	X-RAY DIFFRACTION	1.98	0.275	100.0	6/6	100	1.77	0.362	0.626
3wlcA	2ahaB	X-RAY DIFFRACTION	1.98	0.275	100.0	6/6	100	1.77	0.362	0.627
3wlcA	3evrA	X-RAY DIFFRACTION	2.0	0.19	100.0	6/6	100	3.17	0.622	0.615
3wlcA	3sg2A	X-RAY DIFFRACTION	2.0	0.207	100.0	6/6	100	2.96	0.62	0.617
3wlcA	3ekhA	X-RAY DIFFRACTION	2.0	0.224	100.0	6/6	100	2.95	0.62	0.617
3wlcA	1z1pA	X-RAY DIFFRACTION	2.0	0.234	100.0	6/6	100	2.28	0.367	0.631
3wlcA	2q57A	X-RAY DIFFRACTION	2.0	0.262	100.0	6/6	100	2.34	0.367	0.63
3wlcA	7pd0B	X-RAY DIFFRACTION	2.0	0.298	100.0	6/6	100	2.51	0.367	0.628
3wlcA	7pd0C	X-RAY DIFFRACTION	2.0	0.298	100.0	6/6	100	2.85	0.372	0.615
3wlcA	7pd0D	X-RAY DIFFRACTION	2.0	0.298	100.0	6/6	100	2.82	0.372	0.612
3wlcA	1emgA	X-RAY DIFFRACTION	2.0		100.0	6/6	100	1.8	0.363	0.628
3wlcA	1jc0A	X-RAY DIFFRACTION	2.0		100.0	6/6	100	1.82	0.362	0.627
3wlcA	1jc0B	X-RAY DIFFRACTION	2.0		100.0	6/6	100	1.84	0.362	0.627
3wlcA	1jc0C	X-RAY DIFFRACTION	2.0		100.0	6/6	100	1.84	0.362	0.625
3wlcA	6dq0A	X-RAY DIFFRACTION	2.05	0.219	100.0	6/6	100	2.56	0.366	0.627
3wlcA	6dq0B	X-RAY DIFFRACTION	2.05	0.219	100.0	6/6	100	2.58	0.366	0.627
3wlcA	4j88A	X-RAY DIFFRACTION	2.08	0.228	100.0	6/6	100	2.63	0.368	0.629
3wlcA	3ug0A	X-RAY DIFFRACTION	2.09	0.241	100.0	6/6	100	1.8	0.363	0.625
3wlcA	3sg3A	X-RAY DIFFRACTION	2.1	0.199	100.0	6/6	100	3.08	0.62	0.617
3wlcA	4j89A	X-RAY DIFFRACTION	2.1	0.242	100.0	6/6	100	2.61	0.368	0.625
3wlcA	4j89B	X-RAY DIFFRACTION	2.1	0.242	100.0	6/6	100	2.33	0.366	0.629
3wlcA	6uhmA	X-RAY DIFFRACTION	2.1	0.27	100.0	6/6	100	2.0	0.362	0.615
3wlcA	1rrxA	X-RAY DIFFRACTION	2.1	0.272	100.0	6/6	100	2.15	0.353	0.634
3wlcA	1bfpA	X-RAY DIFFRACTION	2.1		100.0	6/6	100	1.8	0.362	0.624
3wlcA	1embA	X-RAY DIFFRACTION	2.13	0.25	100.0	6/6	100	1.79	0.363	0.628
3wlcA	1f09A	X-RAY DIFFRACTION	2.14		100.0	6/6	100	1.54	0.36	0.624
3wlcA	4z4mA	X-RAY DIFFRACTION	2.15	0.298	100.0	6/6	100	3.26	0.379	0.579
3wlcA	4z4mB	X-RAY DIFFRACTION	2.15	0.298	100.0	6/6	100	2.75	0.378	0.579
3wlcA	1huyA	X-RAY DIFFRACTION	2.2	0.208	100.0	6/6	100	2.63	0.369	0.621
3wlcA	1mywA	X-RAY DIFFRACTION	2.2	0.248	100.0	6/6	100	2.69	0.368	0.625
3wlcA	5ma6A	X-RAY DIFFRACTION	2.3	0.241	100.0	6/6	100	2.15	0.366	0.629
3wlcA	6grmA	X-RAY DIFFRACTION	2.3	0.275	100.0	6/6	100	1.75	0.361	0.625
3wlcA	5du0A	X-RAY DIFFRACTION	2.35	0.257	100.0	6/6	100	2.52	0.368	0.629
3wlcA	5du0C	X-RAY DIFFRACTION	2.35	0.257	100.0	6/6	100	2.63	0.367	0.627
3wlcA	5du0D	X-RAY DIFFRACTION	2.35	0.257	100.0	6/6	100	2.49	0.369	0.63
3wlcA	3o77A	X-RAY DIFFRACTION	2.35	0.274	100.0	6/6	100	3.13	0.709	0.716
3wlcA	3sg4A	X-RAY DIFFRACTION	2.4	0.213	100.0	6/6	100	2.99	0.62	0.617
3wlcA	6gqhA	X-RAY DIFFRACTION	2.4	0.236	100.0	6/6	100	1.95	0.364	0.626
3wlcA	3vhtA	X-RAY DIFFRACTION	2.4	0.238	100.0	6/6	100	2.55	0.371	0.63
3wlcA	3vhtB	X-RAY DIFFRACTION	2.4	0.238	100.0	6/6	100	2.41	0.366	0.551
3wlcA	7bwnA	X-RAY DIFFRACTION	2.4	0.239	100.0	6/6	100	2.73	0.371	0.515
3wlcA	7bwnC	X-RAY DIFFRACTION	2.4	0.239	100.0	6/6	100	2.89	0.371	0.516
3wlcA	7bwnE	X-RAY DIFFRACTION	2.4	0.239	100.0	6/6	100	2.89	0.371	0.516
3wlcA	7bwnF	X-RAY DIFFRACTION	2.4	0.239	100.0	6/6	100	2.89	0.371	0.516
3wlcA	7bwnH	X-RAY DIFFRACTION	2.4	0.239	100.0	6/6	100	2.91	0.371	0.516
3wlcA	7bwnJ	X-RAY DIFFRACTION	2.4	0.239	100.0	6/6	100	2.69	0.371	0.515
3wlcA	7bwnM	X-RAY DIFFRACTION	2.4	0.239	100.0	6/6	100	2.69	0.371	0.515
3wlcA	7bwnO	X-RAY DIFFRACTION	2.4	0.239	100.0	6/6	100	3.04	0.372	0.517
3wlcA	5wj2A	X-RAY DIFFRACTION	2.41	0.217	100.0	6/6	100	1.51	0.358	0.596
3wlcA	5wj2B	X-RAY DIFFRACTION	2.41	0.217	100.0	6/6	100	2.07	0.362	0.622
3wlcA	5j3nB	X-RAY DIFFRACTION	2.45	0.254	100.0	6/6	100	2.76	0.371	0.627
3wlcA	6qqbA	X-RAY DIFFRACTION	2.45	0.266	100.0	6/6	100	2.37	0.368	0.624
3wlcA	5hzoB	X-RAY DIFFRACTION	2.49	0.276	100.0	6/6	100	2.51	0.368	0.624
3wlcA	5makB	X-RAY DIFFRACTION	2.5	0.304	100.0	6/6	100	2.5	0.368	0.628
3wlcA	5makD	X-RAY DIFFRACTION	2.5	0.304	100.0	6/6	100	2.26	0.367	0.63
3wlcA	1cv7A	X-RAY DIFFRACTION	2.5		100.0	6/6	100	1.78	0.361	0.624
3wlcA	1kp5A	X-RAY DIFFRACTION	2.6	0.256	100.0	6/6	100	3.14	0.381	0.607
3wlcA	1kp5B	X-RAY DIFFRACTION	2.6	0.256	100.0	6/6	100	2.74	0.37	0.593
3wlcA	3o78B	X-RAY DIFFRACTION	2.6	0.316	100.0	6/6	100	2.32	0.915	0.898
3wlcA	2yfpA	X-RAY DIFFRACTION	2.6		100.0	6/6	100	1.8	0.363	0.627
3wlcA	3ek4A	X-RAY DIFFRACTION	2.65	0.28	100.0	6/6	100	2.68	0.611	0.686
3wlcA	3wldA	X-RAY DIFFRACTION	2.7	0.212	100.0	6/6	100	3.21	0.623	0.622
3wlcA	3ed8A	X-RAY DIFFRACTION	2.7	0.218	100.0	6/6	100	2.36	0.368	0.627
3wlcA	3ed8B	X-RAY DIFFRACTION	2.7	0.218	100.0	6/6	100	2.47	0.369	0.63
3wlcA	3ed8C	X-RAY DIFFRACTION	2.7	0.218	100.0	6/6	100	2.53	0.368	0.62
3wlcA	3ed8D	X-RAY DIFFRACTION	2.7	0.218	100.0	6/6	100	2.5	0.369	0.627
3wlcA	3ogoA	X-RAY DIFFRACTION	2.8	0.253	100.0	6/6	100	2.11	0.365	0.614
3wlcA	3ogoC	X-RAY DIFFRACTION	2.8	0.253	100.0	6/6	100	2.49	0.369	0.63
3wlcA	3ek8A	X-RAY DIFFRACTION	2.8	0.266	100.0	6/6	100	3.49	0.621	0.619
3wlcA	3ekjA	X-RAY DIFFRACTION	2.8	0.28	100.0	6/6	100	2.28	0.704	0.911
3wlcA	4z4kA	X-RAY DIFFRACTION	2.8	0.28	100.0	6/6	100	2.45	0.366	0.506
3wlcA	6uhqA	X-RAY DIFFRACTION	2.85	0.274	100.0	6/6	100	2.2	0.362	0.613
3wlcA	5lemC	X-RAY DIFFRACTION	2.98	0.295	100.0	6/6	100	2.4	0.367	0.626
3wlcA	5hw9A	X-RAY DIFFRACTION	3.0	0.232	100.0	6/6	100	2.39	0.367	0.584
3wlcA	6uhrB	X-RAY DIFFRACTION	3.0	0.309	100.0	6/6	100	1.78	0.36	0.622
3wlcA	6mwqG	ELECTRON MICROSCOPY	3.0		100.0	6/6	100	2.69	0.363	0.616
3wlcA	5lelC	X-RAY DIFFRACTION	3.1	0.306	100.0	6/6	100	2.31	0.366	0.629
3wlcA	5lelF	X-RAY DIFFRACTION	3.1	0.306	100.0	6/6	100	2.29	0.366	0.629
3wlcA	5lelI	X-RAY DIFFRACTION	3.1	0.306	100.0	6/6	100	2.4	0.367	0.629
3wlcA	4xvpA	X-RAY DIFFRACTION	3.4	0.292	100.0	6/6	100	2.64	0.368	0.627
3wlcA	4xvpB	X-RAY DIFFRACTION	3.4	0.292	100.0	6/6	100	2.66	0.367	0.627
3wlcA	4xvpC	X-RAY DIFFRACTION	3.4	0.292	100.0	6/6	100	2.62	0.368	0.628
3wlcA	6mdrb	ELECTRON MICROSCOPY	3.47		100.0	6/6	100	2.62	0.366	0.613
3wlcA	6mdrd	ELECTRON MICROSCOPY	3.47		100.0	6/6	100	2.62	0.366	0.613
3wlcA	6mdrf	ELECTRON MICROSCOPY	3.47		100.0	6/6	100	2.62	0.366	0.613
3wlcA	6mdrh	ELECTRON MICROSCOPY	3.47		100.0	6/6	100	2.62	0.366	0.613
3wlcA	6mdrj	ELECTRON MICROSCOPY	3.47		100.0	6/6	100	2.62	0.366	0.613
3wlcA	6mdrl	ELECTRON MICROSCOPY	3.47		100.0	6/6	100	2.62	0.366	0.613
3wlcA	6mdrn	ELECTRON MICROSCOPY	3.47		100.0	6/6	100	2.62	0.366	0.613
3wlcA	6mdrp	ELECTRON MICROSCOPY	3.47		100.0	6/6	100	2.62	0.366	0.613
3wlcA	6vioA	X-RAY DIFFRACTION	3.6	0.31	100.0	6/6	100	2.45	0.364	0.624
3wlcA	6vioE	X-RAY DIFFRACTION	3.6	0.31	100.0	6/6	100	2.53	0.364	0.623
3wlcA	6vioF	X-RAY DIFFRACTION	3.6	0.31	100.0	6/6	100	2.44	0.364	0.624
3wlcA	6vioH	X-RAY DIFFRACTION	3.6	0.31	100.0	6/6	100	2.52	0.364	0.623
3wlcA	6mb2a	ELECTRON MICROSCOPY	5.0	0.423	100.0	6/6	100	2.34	0.362	0.635
3wlcA	6mb2b	ELECTRON MICROSCOPY	5.0	0.423	100.0	6/6	100	2.34	0.362	0.635
3wlcA	6mb2c	ELECTRON MICROSCOPY	5.0	0.423	100.0	6/6	100	2.34	0.362	0.635
3wlcA	6mb2d	ELECTRON MICROSCOPY	5.0	0.423	100.0	6/6	100	2.34	0.362	0.635
3wlcA	6mb2e	ELECTRON MICROSCOPY	5.0	0.423	100.0	6/6	100	2.34	0.362	0.635
3wlcA	6mb2f	ELECTRON MICROSCOPY	5.0	0.423	100.0	6/6	100	2.34	0.362	0.635
3wlcA	6mb2g	ELECTRON MICROSCOPY	5.0	0.423	100.0	6/6	100	2.34	0.362	0.635
3wlcA	6mb2h	ELECTRON MICROSCOPY	5.0	0.423	100.0	6/6	100	2.34	0.362	0.635
3wlcA	6mb2i	ELECTRON MICROSCOPY	5.0	0.423	100.0	6/6	100	2.34	0.362	0.635
3wlcA	6mb2j	ELECTRON MICROSCOPY	5.0	0.423	100.0	6/6	100	2.34	0.362	0.635
3wlcA	6mb2k	ELECTRON MICROSCOPY	5.0	0.423	100.0	6/6	100	2.34	0.362	0.635
3wlcA	6mb2l	ELECTRON MICROSCOPY	5.0	0.423	100.0	6/6	100	2.34	0.362	0.635
3wlcA	6mb2m	ELECTRON MICROSCOPY	5.0	0.423	100.0	6/6	100	2.34	0.362	0.635
3wlcA	6mb2n	ELECTRON MICROSCOPY	5.0	0.423	100.0	6/6	100	2.34	0.362	0.635
3wlcA	6mb2o	ELECTRON MICROSCOPY	5.0	0.423	100.0	6/6	100	2.34	0.362	0.635
3wlcA	2wurA	X-RAY DIFFRACTION	0.9	0.174	99.3	6/6	100	2.7	0.364	0.624
3wlcA	4kagA	X-RAY DIFFRACTION	1.12	0.161	99.3	6/6	100	1.69	0.359	0.625
3wlcA	2awkA	X-RAY DIFFRACTION	1.15	0.188	99.3	6/6	100	1.44	0.358	0.624
3wlcA	2qz0A	X-RAY DIFFRACTION	1.2	0.17	99.3	6/6	100	1.31	0.357	0.623
3wlcA	4xowA	X-RAY DIFFRACTION	1.25	0.165	99.3	6/6	100	2.43	0.367	0.629
3wlcA	2fzuA	X-RAY DIFFRACTION	1.25	0.199	99.3	6/6	100	2.76	0.368	0.613
3wlcA	5ni3A	X-RAY DIFFRACTION	1.28	0.191	99.3	6/6	100	1.7	0.359	0.626
3wlcA	5ni3B	X-RAY DIFFRACTION	1.28	0.191	99.3	6/6	100	2.47	0.367	0.624
3wlcA	5ni3C	X-RAY DIFFRACTION	1.28	0.191	99.3	6/6	100	2.56	0.366	0.623
3wlcA	5ni3D	X-RAY DIFFRACTION	1.28	0.191	99.3	6/6	100	1.83	0.36	0.627
3wlcA	7a7lA	X-RAY DIFFRACTION	1.3	0.179	99.3	6/6	100	2.52	0.366	0.618
3wlcA	3cd1A	X-RAY DIFFRACTION	1.31	0.184	99.3	6/6	100	2.6	0.365	0.629
3wlcA	4n3dA	X-RAY DIFFRACTION	1.34	0.194	99.3	6/6	100	2.32	0.364	0.629
3wlcA	4n3dB	X-RAY DIFFRACTION	1.34	0.194	99.3	6/6	100	2.3	0.364	0.629
3wlcA	5wj3A	X-RAY DIFFRACTION	1.35	0.162	99.3	6/6	100	1.75	0.361	0.625
3wlcA	5wj3B	X-RAY DIFFRACTION	1.35	0.162	99.3	6/6	100	1.84	0.362	0.626
3wlcA	4eulA	X-RAY DIFFRACTION	1.35	0.169	99.3	6/6	100	2.48	0.367	0.629
3wlcA	5oxbA	X-RAY DIFFRACTION	1.38	0.157	99.3	6/6	100	1.47	0.359	0.625
3wlcA	2hrsA	X-RAY DIFFRACTION	1.4	0.192	99.3	6/6	100	2.45	0.365	0.63
3wlcA	2fwqA	X-RAY DIFFRACTION	1.4	0.198	99.3	6/6	100	2.73	0.368	0.615
3wlcA	2ye0A	X-RAY DIFFRACTION	1.47	0.185	99.3	6/6	100	2.16	0.364	0.629
3wlcA	4p1qA	X-RAY DIFFRACTION	1.5	0.172	99.3	6/6	100	2.41	0.37	0.632
3wlcA	6uhjA	X-RAY DIFFRACTION	1.5	0.185	99.3	6/6	100	2.44	0.364	0.628
3wlcA	2y0gA	X-RAY DIFFRACTION	1.5	0.188	99.3	6/6	100	2.44	0.365	0.631
3wlcA	5j2oA	X-RAY DIFFRACTION	1.5	0.188	99.3	6/6	100	2.34	0.365	0.63
3wlcA	3cd9A	X-RAY DIFFRACTION	1.5	0.193	99.3	6/6	100	2.4	0.365	0.626
3wlcA	1qyfA	X-RAY DIFFRACTION	1.5	0.214	99.3	6/6	100	1.44	0.358	0.624
3wlcA	2qrfA	X-RAY DIFFRACTION	1.5	0.229	99.3	6/6	100	2.45	0.365	0.63
3wlcA	2ydzA	X-RAY DIFFRACTION	1.59	0.193	99.3	6/6	100	2.34	0.365	0.63
3wlcA	2hgdA	X-RAY DIFFRACTION	1.6	0.239	99.3	6/6	100	2.45	0.365	0.63
3wlcA	2awjA	X-RAY DIFFRACTION	1.6	0.241	99.3	6/6	100	1.53	0.358	0.614
3wlcA	4en1B	X-RAY DIFFRACTION	1.62	0.205	99.3	6/6	100	2.34	0.365	0.629
3wlcA	2ye1A	X-RAY DIFFRACTION	1.63	0.194	99.3	6/6	100	2.36	0.365	0.63
3wlcA	2awmA	X-RAY DIFFRACTION	1.7	0.223	99.3	6/6	100	1.82	0.36	0.626
3wlcA	7cd7B	X-RAY DIFFRACTION	1.7	0.226	99.3	6/6	100	2.71	0.371	0.613
3wlcA	7cd7D	X-RAY DIFFRACTION	1.7	0.226	99.3	6/6	100	2.69	0.372	0.613
3wlcA	5jzlA	X-RAY DIFFRACTION	1.8	0.217	99.3	6/6	100	2.16	0.366	0.616
3wlcA	5jzlB	X-RAY DIFFRACTION	1.8	0.217	99.3	6/6	100	2.18	0.366	0.619
3wlcA	1hcjA	X-RAY DIFFRACTION	1.8	0.267	99.3	6/6	100	2.47	0.365	0.63
3wlcA	1hcjB	X-RAY DIFFRACTION	1.8	0.267	99.3	6/6	100	2.48	0.365	0.63
3wlcA	1hcjD	X-RAY DIFFRACTION	1.8	0.267	99.3	6/6	100	2.34	0.364	0.629
3wlcA	1w7sB	X-RAY DIFFRACTION	1.85	0.216	99.3	6/6	100	2.46	0.365	0.627
3wlcA	1w7tB	X-RAY DIFFRACTION	1.85	0.22	99.3	6/6	100	2.46	0.365	0.63
3wlcA	1w7uB	X-RAY DIFFRACTION	1.85	0.226	99.3	6/6	100	2.46	0.365	0.63
3wlcA	2awlA	X-RAY DIFFRACTION	1.85	0.27	99.3	6/6	100	1.82	0.36	0.626
3wlcA	5z6yA	X-RAY DIFFRACTION	1.87	0.236	99.3	6/6	100	2.32	0.364	0.629
3wlcA	5jzkA	X-RAY DIFFRACTION	1.9	0.176	99.3	6/6	100	2.79	0.372	0.613
3wlcA	5jzkB	X-RAY DIFFRACTION	1.9	0.176	99.3	6/6	100	2.22	0.366	0.611
3wlcA	3osqA	X-RAY DIFFRACTION	1.9	0.199	99.3	6/6	100	2.97	0.582	0.379
3wlcA	6uhkA	X-RAY DIFFRACTION	1.9	0.229	99.3	6/6	100	2.46	0.364	0.627
3wlcA	3gj2C	X-RAY DIFFRACTION	1.9	0.248	99.3	6/6	100	1.43	0.358	0.624
3wlcA	6uhlA	X-RAY DIFFRACTION	1.91	0.273	99.3	6/6	100	1.84	0.359	0.623
3wlcA	6uhnA	X-RAY DIFFRACTION	1.92	0.248	99.3	6/6	100	1.85	0.359	0.622
3wlcA	6uhnB	X-RAY DIFFRACTION	1.92	0.248	99.3	6/6	100	1.85	0.359	0.623
3wlcA	6uhoB	X-RAY DIFFRACTION	1.95	0.251	99.3	6/6	100	2.35	0.363	0.625
3wlcA	5nhnA	X-RAY DIFFRACTION	1.96	0.209	99.3	6/6	100	2.38	0.366	0.632
3wlcA	5nhnB	X-RAY DIFFRACTION	1.96	0.209	99.3	6/6	100	2.72	0.369	0.63
3wlcA	7cd8B	X-RAY DIFFRACTION	2.0	0.22	99.3	6/6	100	2.61	0.37	0.629
3wlcA	1qy3A	X-RAY DIFFRACTION	2.0	0.242	99.3	6/6	100	1.53	0.357	0.614
3wlcA	4xl5A	X-RAY DIFFRACTION	2.0	0.268	99.3	6/6	100	2.49	0.366	0.629
3wlcA	2hgyA	X-RAY DIFFRACTION	2.05	0.26	99.3	6/6	100	2.28	0.364	0.629
3wlcA	4j88B	X-RAY DIFFRACTION	2.08	0.228	99.3	6/6	100	2.55	0.366	0.628
3wlcA	6uhmB	X-RAY DIFFRACTION	2.1	0.27	99.3	6/6	100	2.57	0.365	0.624
3wlcA	1f0bA	X-RAY DIFFRACTION	2.1		99.3	6/6	100	2.24	0.363	0.626
3wlcA	3k1kA	X-RAY DIFFRACTION	2.15	0.255	99.3	6/6	100	1.73	0.354	0.624
3wlcA	3k1kB	X-RAY DIFFRACTION	2.15	0.255	99.3	6/6	100	1.85	0.355	0.625
3wlcA	6zuiA	X-RAY DIFFRACTION	2.2	0.273	99.3	6/6	100	3.56	0.613	0.574
3wlcA	4ogsA	X-RAY DIFFRACTION	2.21	0.306	99.3	6/6	100	2.39	0.364	0.627
3wlcA	2ah8A	X-RAY DIFFRACTION	2.24	0.28	99.3	6/6	100	2.6	0.379	0.628
3wlcA	2ah8B	X-RAY DIFFRACTION	2.24	0.28	99.3	6/6	100	2.59	0.379	0.628
3wlcA	1c4fA	X-RAY DIFFRACTION	2.25		99.3	6/6	100	1.8	0.36	0.625
3wlcA	2b3qA	X-RAY DIFFRACTION	2.3	0.259	99.3	6/6	100	2.4	0.365	0.627
3wlcA	2b3qB	X-RAY DIFFRACTION	2.3	0.259	99.3	6/6	100	2.51	0.366	0.629
3wlcA	2b3qC	X-RAY DIFFRACTION	2.3	0.259	99.3	6/6	100	2.53	0.366	0.629
3wlcA	2b3qD	X-RAY DIFFRACTION	2.3	0.259	99.3	6/6	100	2.51	0.367	0.629
3wlcA	5ma8B	X-RAY DIFFRACTION	2.35	0.236	99.3	6/6	100	2.46	0.365	0.629
3wlcA	5ma8D	X-RAY DIFFRACTION	2.35	0.236	99.3	6/6	100	1.83	0.359	0.624
3wlcA	6efrA	X-RAY DIFFRACTION	2.4	0.25	99.3	6/6	100	2.37	0.608	0.476
3wlcA	5dpjA	X-RAY DIFFRACTION	2.5	0.244	99.3	6/6	100	2.6	0.363	0.629
3wlcA	5dpjB	X-RAY DIFFRACTION	2.5	0.244	99.3	6/6	100	2.22	0.361	0.632
3wlcA	5dpjC	X-RAY DIFFRACTION	2.5	0.244	99.3	6/6	100	2.26	0.36	0.631
3wlcA	1yfpA	X-RAY DIFFRACTION	2.5		99.3	6/6	100	1.82	0.36	0.626
3wlcA	1yfpB	X-RAY DIFFRACTION	2.5		99.3	6/6	100	1.82	0.36	0.626
3wlcA	6ofoA	X-RAY DIFFRACTION	2.6	0.235	99.3	6/6	100	1.34	0.449	0.793
3wlcA	6ofoB	X-RAY DIFFRACTION	2.6	0.235	99.3	6/6	100	1.36	0.447	0.791
3wlcA	4kf5A	X-RAY DIFFRACTION	2.6	0.248	99.3	6/6	100	1.07	0.356	0.734
3wlcA	4kf5B	X-RAY DIFFRACTION	2.6	0.248	99.3	6/6	100	1.06	0.356	0.735
3wlcA	3ed8E	X-RAY DIFFRACTION	2.7	0.218	99.3	6/6	100	2.52	0.365	0.639
3wlcA	5f9gA	X-RAY DIFFRACTION	2.77	0.295	99.3	6/6	100	1.37	0.565	0.966
3wlcA	3ogoB	X-RAY DIFFRACTION	2.8	0.253	99.3	6/6	100	1.71	0.359	0.625
3wlcA	3ogoD	X-RAY DIFFRACTION	2.8	0.253	99.3	6/6	100	2.47	0.365	0.63
3wlcA	4z4kB	X-RAY DIFFRACTION	2.8	0.28	99.3	6/6	100	2.48	0.363	0.503
3wlcA	1rm9A	X-RAY DIFFRACTION	2.9	0.268	99.3	6/6	100	1.45	0.356	0.623
3wlcA	6uhpA	X-RAY DIFFRACTION	2.9	0.373	99.3	6/6	100	1.72	0.358	0.622
3wlcA	6uhpB	X-RAY DIFFRACTION	2.9	0.373	99.3	6/6	100	1.82	0.359	0.622
3wlcA	6uhrA	X-RAY DIFFRACTION	3.0	0.309	99.3	6/6	100	1.89	0.356	0.62
3wlcA	6mwqH	ELECTRON MICROSCOPY	3.0		99.3	6/6	100	2.51	0.361	0.617
3wlcA	6mwqI	ELECTRON MICROSCOPY	3.0		99.3	6/6	100	2.5	0.361	0.617
3wlcA	6mwqJ	ELECTRON MICROSCOPY	3.0		99.3	6/6	100	2.5	0.361	0.617
3wlcA	6itcG	ELECTRON MICROSCOPY	3.45		99.3	6/6	100	2.05	0.353	0.607
3wlcA	6mdra	ELECTRON MICROSCOPY	3.47		99.3	6/6	100	2.72	0.368	0.616
3wlcA	6mdrc	ELECTRON MICROSCOPY	3.47		99.3	6/6	100	2.72	0.368	0.616
3wlcA	6mdre	ELECTRON MICROSCOPY	3.47		99.3	6/6	100	2.72	0.368	0.616
3wlcA	6mdrg	ELECTRON MICROSCOPY	3.47		99.3	6/6	100	2.72	0.368	0.616
3wlcA	6mdri	ELECTRON MICROSCOPY	3.47		99.3	6/6	100	2.72	0.368	0.616
3wlcA	6mdrk	ELECTRON MICROSCOPY	3.47		99.3	6/6	100	2.72	0.368	0.616
3wlcA	6mdrm	ELECTRON MICROSCOPY	3.47		99.3	6/6	100	2.72	0.368	0.616
3wlcA	6mdro	ELECTRON MICROSCOPY	3.47		99.3	6/6	100	2.72	0.368	0.616
3wlcA	6vioB	X-RAY DIFFRACTION	3.6	0.31	99.3	6/6	100	2.47	0.364	0.627
3wlcA	6vioD	X-RAY DIFFRACTION	3.6	0.31	99.3	6/6	100	2.45	0.365	0.628
3wlcA	6l27A	X-RAY DIFFRACTION	0.77	0.124	98.6	6/6	100	2.57	0.365	0.625
3wlcA	4gf6B	X-RAY DIFFRACTION	1.1	0.179	98.6	6/6	100	2.89	0.37	0.592
3wlcA	2wsoA	X-RAY DIFFRACTION	1.15	0.177	98.6	6/6	100	1.48	0.356	0.624
3wlcA	4ar7A	X-RAY DIFFRACTION	1.23	0.166	98.6	6/6	100	2.36	0.362	0.628
3wlcA	2hjoA	X-RAY DIFFRACTION	1.25	0.165	98.6	6/6	100	1.3	0.355	0.621
3wlcA	6ir7A	X-RAY DIFFRACTION	1.28	0.195	98.6	6/6	100	2.72	0.366	0.613
3wlcA	5ox8A	X-RAY DIFFRACTION	1.29	0.166	98.6	6/6	100	2.44	0.363	0.629
3wlcA	1yjfA	X-RAY DIFFRACTION	1.35	0.205	98.6	6/6	100	2.58	0.364	0.627
3wlcA	2wsnA	X-RAY DIFFRACTION	1.37	0.185	98.6	6/6	100	1.45	0.356	0.624
3wlcA	2dugA	X-RAY DIFFRACTION	1.4	0.241	98.6	6/6	100	1.78	0.358	0.625
3wlcA	5dphA	X-RAY DIFFRACTION	1.42	0.208	98.6	6/6	100	2.37	0.362	0.63
3wlcA	5dphB	X-RAY DIFFRACTION	1.42	0.208	98.6	6/6	100	2.89	0.366	0.614
3wlcA	1kysA	X-RAY DIFFRACTION	1.44	0.229	98.6	6/6	100	2.33	0.362	0.628
3wlcA	6qq8A	X-RAY DIFFRACTION	1.46	0.197	98.6	6/6	100	2.34	0.362	0.628
3wlcA	1kyrA	X-RAY DIFFRACTION	1.5	0.219	98.6	6/6	100	2.41	0.363	0.629
3wlcA	1yj2A	X-RAY DIFFRACTION	1.5	0.226	98.6	6/6	100	1.7	0.357	0.624
3wlcA	1jbzA	X-RAY DIFFRACTION	1.5		98.6	6/6	100	2.23	0.361	0.629
3wlcA	5madF	X-RAY DIFFRACTION	1.53	0.199	98.6	6/6	100	2.58	0.364	0.627
3wlcA	6dq1A	X-RAY DIFFRACTION	1.6	0.191	98.6	6/6	100	2.79	0.368	0.616
3wlcA	4kexA	X-RAY DIFFRACTION	1.6	0.209	98.6	6/6	100	1.79	0.358	0.622
3wlcA	6ir6A	X-RAY DIFFRACTION	1.64	0.216	98.6	6/6	100	2.74	0.366	0.611
3wlcA	5mseA	X-RAY DIFFRACTION	1.66	0.206	98.6	6/6	100	1.73	0.357	0.623
3wlcA	5mseB	X-RAY DIFFRACTION	1.66	0.206	98.6	6/6	100	1.73	0.357	0.623
3wlcA	5mseD	X-RAY DIFFRACTION	1.66	0.206	98.6	6/6	100	1.73	0.357	0.623
3wlcA	6lr7A	X-RAY DIFFRACTION	1.67	0.226	98.6	6/6	100	2.3	0.363	0.611
3wlcA	6qujA	X-RAY DIFFRACTION	1.68	0.221	98.6	6/6	100	2.56	0.37	0.629
3wlcA	6qujD	X-RAY DIFFRACTION	1.68	0.221	98.6	6/6	100	2.45	0.369	0.628
3wlcA	6b9cA	X-RAY DIFFRACTION	1.7	0.195	98.6	6/6	100	2.79	0.368	0.613
3wlcA	1rmoA	X-RAY DIFFRACTION	1.8	0.221	98.6	6/6	100	1.69	0.354	0.622
3wlcA	3gj1C	X-RAY DIFFRACTION	1.8	0.252	98.6	6/6	100	2.34	0.364	0.637
3wlcA	1jbyA	X-RAY DIFFRACTION	1.8		98.6	6/6	100	1.79	0.358	0.625
3wlcA	5dpgA	X-RAY DIFFRACTION	1.85	0.192	98.6	6/6	100	2.71	0.364	0.612
3wlcA	5hgeA	X-RAY DIFFRACTION	1.86	0.211	98.6	6/6	100	2.37	0.362	0.582
3wlcA	6b7tA	X-RAY DIFFRACTION	1.91	0.209	98.6	6/6	100	1.0	0.425	0.801
3wlcA	6b7tB	X-RAY DIFFRACTION	1.91	0.209	98.6	6/6	100	1.01	0.417	0.802
3wlcA	6uhlB	X-RAY DIFFRACTION	1.91	0.273	98.6	6/6	100	1.86	0.354	0.619
3wlcA	6quiA	X-RAY DIFFRACTION	1.94	0.224	98.6	6/6	100	2.45	0.369	0.628
3wlcA	6quiD	X-RAY DIFFRACTION	1.94	0.224	98.6	6/6	100	2.46	0.369	0.628
3wlcA	3osrA	X-RAY DIFFRACTION	2.0	0.226	98.6	6/6	100	2.9	0.604	0.397
3wlcA	3osrB	X-RAY DIFFRACTION	2.0	0.226	98.6	6/6	100	2.99	0.596	0.394
3wlcA	1qxtA	X-RAY DIFFRACTION	2.0	0.257	98.6	6/6	100	1.35	0.354	0.61
3wlcA	7pd0A	X-RAY DIFFRACTION	2.0	0.298	98.6	6/6	100	2.61	0.363	0.621
3wlcA	2q6pA	X-RAY DIFFRACTION	2.1	0.26	98.6	6/6	100	1.84	0.343	0.626
3wlcA	4ogsB	X-RAY DIFFRACTION	2.21	0.306	98.6	6/6	100	2.58	0.363	0.626
3wlcA	6m63A	X-RAY DIFFRACTION	2.25	0.223	98.6	6/6	100	3.21	0.609	0.663
3wlcA	6m63B	X-RAY DIFFRACTION	2.25	0.223	98.6	6/6	100	3.2	0.609	0.665
3wlcA	1emcA	X-RAY DIFFRACTION	2.3	0.288	98.6	6/6	100	2.37	0.361	0.626
3wlcA	1emcB	X-RAY DIFFRACTION	2.3	0.288	98.6	6/6	100	2.37	0.361	0.626
3wlcA	1emcC	X-RAY DIFFRACTION	2.3	0.288	98.6	6/6	100	2.55	0.363	0.626
3wlcA	1emcD	X-RAY DIFFRACTION	2.3	0.288	98.6	6/6	100	2.36	0.362	0.627
3wlcA	6aa6A	X-RAY DIFFRACTION	2.39	0.247	98.6	6/6	100	2.58	0.365	0.597
3wlcA	6aa6B	X-RAY DIFFRACTION	2.39	0.247	98.6	6/6	100	1.98	0.357	0.624
3wlcA	1b9cA	X-RAY DIFFRACTION	2.4	0.28	98.6	6/6	100	2.36	0.361	0.625
3wlcA	1b9cB	X-RAY DIFFRACTION	2.4	0.28	98.6	6/6	100	2.37	0.361	0.625
3wlcA	1b9cC	X-RAY DIFFRACTION	2.4	0.28	98.6	6/6	100	2.47	0.362	0.626
3wlcA	1b9cD	X-RAY DIFFRACTION	2.4	0.28	98.6	6/6	100	2.47	0.362	0.627
3wlcA	4kw8A	X-RAY DIFFRACTION	2.46	0.225	98.6	6/6	100	1.56	0.355	0.625
3wlcA	6gezA	X-RAY DIFFRACTION	2.47	0.234	98.6	6/6	100	3.64	0.538	0.401
3wlcA	6gezB	X-RAY DIFFRACTION	2.47	0.234	98.6	6/6	100	3.52	0.536	0.399
3wlcA	5hzoA	X-RAY DIFFRACTION	2.49	0.276	98.6	6/6	100	2.45	0.362	0.614
3wlcA	1yhgA	X-RAY DIFFRACTION	2.5	0.28	98.6	6/6	100	1.85	0.357	0.615
3wlcA	6gelA	X-RAY DIFFRACTION	2.51	0.24	98.6	6/6	100	3.58	0.534	0.399
3wlcA	6gelB	X-RAY DIFFRACTION	2.51	0.24	98.6	6/6	100	3.23	0.535	0.401
3wlcA	5dpiA	X-RAY DIFFRACTION	2.54	0.243	98.6	6/6	100	2.57	0.361	0.628
3wlcA	5dpiB	X-RAY DIFFRACTION	2.54	0.243	98.6	6/6	100	2.52	0.361	0.628
3wlcA	5dpiC	X-RAY DIFFRACTION	2.54	0.243	98.6	6/6	100	2.22	0.358	0.63
3wlcA	5dpiD	X-RAY DIFFRACTION	2.54	0.243	98.6	6/6	100	2.56	0.361	0.627
3wlcA	5dpiE	X-RAY DIFFRACTION	2.54	0.243	98.6	6/6	100	2.52	0.361	0.628
3wlcA	4lw5C	X-RAY DIFFRACTION	2.55	0.281	98.6	6/6	100	2.29	0.359	0.618
3wlcA	1rmpA	X-RAY DIFFRACTION	3.0	0.233	98.6	6/6	100	1.71	0.354	0.621
3wlcA	4jfgB	X-RAY DIFFRACTION	3.0	0.312	98.6	6/6	100	2.42	0.36	0.629
3wlcA	4jfgC	X-RAY DIFFRACTION	3.0	0.312	98.6	6/6	100	2.64	0.363	0.624
3wlcA	4jfgG	X-RAY DIFFRACTION	3.0	0.312	98.6	6/6	100	1.79	0.355	0.625
3wlcA	4jfgH	X-RAY DIFFRACTION	3.0	0.312	98.6	6/6	100	2.51	0.363	0.625
3wlcA	5b61C	X-RAY DIFFRACTION	3.12	0.259	98.6	6/6	100	1.86	0.357	0.615
3wlcA	5b61D	X-RAY DIFFRACTION	3.12	0.259	98.6	6/6	100	2.39	0.361	0.617
3wlcA	5b61E	X-RAY DIFFRACTION	3.12	0.259	98.6	6/6	100	2.5	0.362	0.618
3wlcA	5b61F	X-RAY DIFFRACTION	3.12	0.259	98.6	6/6	100	1.34	0.354	0.62
3wlcA	6vioC	X-RAY DIFFRACTION	3.6	0.31	98.6	6/6	100	2.3	0.361	0.626
3wlcA	4ka9A	X-RAY DIFFRACTION	1.58	0.21	98.5	6/6	100	2.69	0.367	0.62
3wlcA	3ssyA	X-RAY DIFFRACTION	1.77	0.194	98.5	6/6	100	2.27	0.364	0.623
3wlcA	3evpA	X-RAY DIFFRACTION	1.45	0.174	97.9	6/6	100	0.82	0.559	0.98
3wlcA	5du0B	X-RAY DIFFRACTION	2.35	0.257	97.9	6/6	100	2.51	0.363	0.626
3wlcA	4jfgA	X-RAY DIFFRACTION	3.0	0.312	97.9	6/6	100	2.57	0.363	0.625
3wlcA	4jfgE	X-RAY DIFFRACTION	3.0	0.312	97.9	6/6	100	2.56	0.363	0.624
3wlcA	6aa2A	X-RAY DIFFRACTION	2.3	0.229	97.8	6/6	100	2.18	0.356	0.621
3wlcA	6aa2B	X-RAY DIFFRACTION	2.3	0.229	97.8	6/6	100	2.89	0.362	0.601
3wlcA	6aa2C	X-RAY DIFFRACTION	2.3	0.229	97.8	6/6	100	2.89	0.362	0.601
3wlcA	5dpjD	X-RAY DIFFRACTION	2.5	0.244	97.8	6/6	100	2.51	0.359	0.626
3wlcA	5dpiF	X-RAY DIFFRACTION	2.54	0.243	97.8	6/6	100	2.53	0.359	0.626
3wlcA	4lw5A	X-RAY DIFFRACTION	2.55	0.281	97.8	6/6	100	2.34	0.358	0.617
3wlcA	4lw5B	X-RAY DIFFRACTION	2.55	0.281	97.8	6/6	100	2.66	0.359	0.615
3wlcA	4lw5E	X-RAY DIFFRACTION	2.55	0.281	97.8	6/6	100	2.49	0.359	0.618
3wlcA	7km4A	X-RAY DIFFRACTION	2.65	0.321	97.8	6/6	100	1.34	0.351	0.627
3wlcA	4jfgF	X-RAY DIFFRACTION	3.0	0.312	97.8	6/6	100	1.65	0.352	0.632
3wlcA	6vioG	X-RAY DIFFRACTION	3.6	0.31	97.8	6/6	100	2.46	0.36	0.625
3wlcA	6oa8A	X-RAY DIFFRACTION	1.37	0.189	97.1	6/6	100	2.77	0.368	0.613
3wlcA	6fllA	X-RAY DIFFRACTION	1.79	0.232	97.1	6/6	100	1.68	0.359	0.628
3wlcA	4ik1A	X-RAY DIFFRACTION	2.0	0.205	97.1	6/6	100	2.99	0.62	0.621
3wlcA	2emdA	X-RAY DIFFRACTION	2.0	0.236	97.1	6/6	100	2.4	0.356	0.623
3wlcA	1emkA	X-RAY DIFFRACTION	2.1	0.282	97.1	6/6	100	1.85	0.352	0.62
3wlcA	2emnA	X-RAY DIFFRACTION	2.3	0.299	97.1	6/6	100	1.83	0.352	0.62
3wlcA	1emfA	X-RAY DIFFRACTION	2.4	0.262	97.1	6/6	100	2.4	0.356	0.623
3wlcA	4ik5A	X-RAY DIFFRACTION	2.5	0.228	97.1	6/6	100	3.07	0.62	0.622
3wlcA	1yhgB	X-RAY DIFFRACTION	2.5	0.28	97.1	6/6	100	1.76	0.351	0.609
3wlcA	1emeA	X-RAY DIFFRACTION	2.5	0.285	97.1	6/6	100	2.4	0.356	0.623
3wlcA	4lw5D	X-RAY DIFFRACTION	2.55	0.281	97.1	6/6	100	2.37	0.356	0.616
3wlcA	2emoA	X-RAY DIFFRACTION	2.6	0.343	97.1	6/6	100	1.84	0.352	0.619
3wlcA	2okwA	X-RAY DIFFRACTION	1.9	0.268	96.4	6/6	100	1.82	0.35	0.62
3wlcA	2okwB	X-RAY DIFFRACTION	1.9	0.268	96.4	6/6	100	1.81	0.35	0.619
3wlcA	2okwC	X-RAY DIFFRACTION	1.9	0.268	96.4	6/6	100	1.81	0.35	0.62
3wlcA	2okwD	X-RAY DIFFRACTION	1.9	0.268	96.4	6/6	100	1.8	0.35	0.62
3wlcA	2okwE	X-RAY DIFFRACTION	1.9	0.268	96.4	6/6	100	1.83	0.35	0.619
3wlcA	2okwF	X-RAY DIFFRACTION	1.9	0.268	96.4	6/6	100	1.8	0.35	0.62
3wlcA	1emmA	X-RAY DIFFRACTION	2.3	0.275	96.4	6/6	100	1.84	0.35	0.618
3wlcA	1emlA	X-RAY DIFFRACTION	2.3	0.285	96.4	6/6	100	1.84	0.35	0.618
3wlcA	2okyA	X-RAY DIFFRACTION	2.4	0.302	96.4	6/6	100	1.84	0.35	0.618
3wlcA	2okyB	X-RAY DIFFRACTION	2.4	0.302	96.4	6/6	100	1.85	0.349	0.618
3wlcA	5b61B	X-RAY DIFFRACTION	3.12	0.259	96.4	6/6	100	2.42	0.353	0.611
3wlcA	5b61A	X-RAY DIFFRACTION	3.12	0.259	95.7	6/6	100	1.92	0.346	0.606
3wlcA	6krgA	X-RAY DIFFRACTION	1.4	0.173	94.9	6/6	100	1.78	0.346	0.617
3wlcA	4jfgD	X-RAY DIFFRACTION	3.0	0.312	94.9	6/6	100	1.81	0.348	0.624
3wlcA	6ogbA	X-RAY DIFFRACTION	1.65	0.178	65.5	6/6	100	1.31	0.332	0.568
3wlcA	6ofkB	X-RAY DIFFRACTION	1.15	0.178	64.8	6/6	100	1.29	0.337	0.577
3wlcA	6ogcA	X-RAY DIFFRACTION	1.18	0.161	64.8	6/6	100	1.3	0.334	0.575
3wlcA	6ogcB	X-RAY DIFFRACTION	1.18	0.161	64.8	6/6	100	1.36	0.336	0.563
3wlcA	6oflA	X-RAY DIFFRACTION	1.25	0.158	64.8	6/6	100	1.32	0.337	0.573
3wlcA	6oflB	X-RAY DIFFRACTION	1.25	0.158	64.8	6/6	100	1.29	0.337	0.579
3wlcA	6un5B	X-RAY DIFFRACTION	1.36	0.205	64.8	6/6	100	1.32	0.332	0.573
3wlcA	6ofmA	X-RAY DIFFRACTION	1.48	0.178	64.8	6/6	100	1.3	0.337	0.574
3wlcA	6ofmB	X-RAY DIFFRACTION	1.48	0.178	64.8	6/6	100	1.3	0.337	0.555
3wlcA	6un7B	X-RAY DIFFRACTION	1.5	0.191	64.8	6/6	100	1.36	0.336	0.575
3wlcA	6ogaA	X-RAY DIFFRACTION	1.6	0.186	64.8	6/6	100	1.31	0.332	0.571
3wlcA	6og8A	X-RAY DIFFRACTION	1.6	0.19	64.8	6/6	100	1.37	0.324	0.576
3wlcA	6og8B	X-RAY DIFFRACTION	1.6	0.19	64.8	6/6	100	1.43	0.328	0.579
3wlcA	4zf5A	X-RAY DIFFRACTION	1.7	0.232	64.8	6/6	100	1.23	0.329	0.572
3wlcA	6og9A	X-RAY DIFFRACTION	1.8	0.2	64.8	6/6	100	1.35	0.331	0.577
3wlcA	6og9B	X-RAY DIFFRACTION	1.8	0.2	64.8	6/6	100	0.95	0.33	0.57
3wlcA	4zf4A	X-RAY DIFFRACTION	1.82	0.246	64.8	6/6	100	1.29	0.335	0.578
3wlcA	4zf4B	X-RAY DIFFRACTION	1.82	0.246	64.8	6/6	100	1.31	0.329	0.576
3wlcA	4zf5B	X-RAY DIFFRACTION	1.7	0.232	64.1	6/6	100	1.37	0.311	0.562
3wlcA	6ofkA	X-RAY DIFFRACTION	1.15	0.178	64.0	6/6	100	1.29	0.329	0.571
3wlcA	6un5A	X-RAY DIFFRACTION	1.36	0.205	64.0	6/6	100	1.33	0.332	0.575
3wlcA	6un6A	X-RAY DIFFRACTION	1.5	0.181	64.0	6/6	100	1.36	0.334	0.58
3wlcA	6un6B	X-RAY DIFFRACTION	1.5	0.181	64.0	6/6	100	1.3	0.337	0.572
3wlcA	6un7A	X-RAY DIFFRACTION	1.5	0.191	64.0	6/6	100	1.33	0.332	0.573
3wlcA	6ogaB	X-RAY DIFFRACTION	1.6	0.186	64.0	6/6	100	1.3	0.334	0.577
3wlcA	6ogbB	X-RAY DIFFRACTION	1.65	0.178	64.0	6/6	100	1.3	0.334	0.58
3wlcA	6ofnA	X-RAY DIFFRACTION	1.65	0.191	64.0	6/6	100	1.34	0.329	0.575
3wlcA	6ofnB	X-RAY DIFFRACTION	1.65	0.191	64.0	6/6	100	1.35	0.334	0.554
3wlcA	3p28A	X-RAY DIFFRACTION	1.8	0.237	63.3	6/6	100	1.35	0.334	0.556
3wlcA	2g2sB	X-RAY DIFFRACTION	1.2	0.174	55.4	6/6	100	1.1	0.212	0.502
3wlcA	2g16B	X-RAY DIFFRACTION	2.0	0.241	55.4	6/6	100	1.08	0.212	0.505
3wlcA	6jgjA	X-RAY DIFFRACTION	0.78	0.125	100.0	9/9	100	2.52	0.369	0.63
3wlcA	6kl0A	X-RAY DIFFRACTION	0.8	0.12	100.0	9/9	100	2.52	0.369	0.63
3wlcA	6jgiA	X-RAY DIFFRACTION	0.85	0.112	100.0	9/9	100	2.52	0.369	0.63
3wlcA	6kl1A	X-RAY DIFFRACTION	0.85	0.118	100.0	9/9	100	2.52	0.369	0.63
3wlcA	6kkzA	X-RAY DIFFRACTION	0.9	0.123	100.0	9/9	100	2.53	0.369	0.63
3wlcA	6jghA	X-RAY DIFFRACTION	0.94	0.129	100.0	9/9	100	2.5	0.369	0.63
3wlcA	5oxcA	X-RAY DIFFRACTION	1.02	0.115	100.0	9/9	100	2.34	0.367	0.626
3wlcA	4as8A	X-RAY DIFFRACTION	1.02	0.132	100.0	9/9	100	2.48	0.368	0.627
3wlcA	7pcaA	X-RAY DIFFRACTION	1.05	0.163	100.0	9/9	100	2.6	0.37	0.629
3wlcA	4lqtA	X-RAY DIFFRACTION	1.1	0.146	100.0	9/9	100	2.76	0.371	0.627
3wlcA	6fwwA	X-RAY DIFFRACTION	1.13	0.203	100.0	9/9	100	2.38	0.368	0.632
3wlcA	5drfA	X-RAY DIFFRACTION	1.14	0.165	100.0	9/9	100	2.47	0.369	0.631
3wlcA	5drgA	X-RAY DIFFRACTION	1.14	0.165	100.0	9/9	100	2.47	0.369	0.631
3wlcA	5oxaA	X-RAY DIFFRACTION	1.16	0.139	100.0	9/9	100	1.82	0.363	0.623
3wlcA	3sryA	X-RAY DIFFRACTION	1.16	0.157	100.0	9/9	100	2.67	0.369	0.62
3wlcA	3st0A	X-RAY DIFFRACTION	1.19	0.166	100.0	9/9	100	1.56	0.36	0.621
3wlcA	4xovA	X-RAY DIFFRACTION	1.2	0.168	100.0	9/9	100	2.47	0.369	0.631
3wlcA	2hqzA	X-RAY DIFFRACTION	1.2	0.179	100.0	9/9	100	2.45	0.368	0.631
3wlcA	4l1iA	X-RAY DIFFRACTION	1.2	0.191	100.0	9/9	100	1.96	0.364	0.624
3wlcA	2hfcA	X-RAY DIFFRACTION	1.2	0.203	100.0	9/9	100	2.66	0.371	0.619
3wlcA	2duhA	X-RAY DIFFRACTION	1.2	0.209	100.0	9/9	100	1.74	0.363	0.629
3wlcA	4gesB	X-RAY DIFFRACTION	1.23	0.188	100.0	9/9	100	2.46	0.369	0.626
3wlcA	3dq7A	X-RAY DIFFRACTION	1.23	0.25	100.0	9/9	100	2.69	0.369	0.621
3wlcA	2dueA	X-RAY DIFFRACTION	1.24	0.204	100.0	9/9	100	2.19	0.366	0.65
3wlcA	5dqbA	X-RAY DIFFRACTION	1.25	0.231	100.0	9/9	100	2.52	0.369	0.629
3wlcA	4j8aA	X-RAY DIFFRACTION	1.26	0.165	100.0	9/9	100	2.28	0.366	0.626
3wlcA	3sshA	X-RAY DIFFRACTION	1.28	0.16	100.0	9/9	100	2.67	0.37	0.62
3wlcA	3la1A	X-RAY DIFFRACTION	1.29	0.159	100.0	9/9	100	2.86	0.37	0.61
3wlcA	6hutA	X-RAY DIFFRACTION	1.29	0.203	100.0	9/9	100	2.74	0.371	0.6
3wlcA	3svbA	X-RAY DIFFRACTION	1.3	0.164	100.0	9/9	100	1.56	0.36	0.621
3wlcA	2g6eA	X-RAY DIFFRACTION	1.3	0.187	100.0	9/9	100	2.62	0.37	0.629
3wlcA	5dqmA	X-RAY DIFFRACTION	1.3	0.208	100.0	9/9	100	2.46	0.369	0.63
3wlcA	3w1cA	X-RAY DIFFRACTION	1.3	0.211	100.0	9/9	100	2.38	0.366	0.624
3wlcA	3svcA	X-RAY DIFFRACTION	1.31	0.164	100.0	9/9	100	2.28	0.365	0.62
3wlcA	3cb9A	X-RAY DIFFRACTION	1.31	0.169	100.0	9/9	100	2.64	0.369	0.627
3wlcA	3ztfA	X-RAY DIFFRACTION	1.31	0.177	100.0	9/9	100	2.63	0.371	0.609
3wlcA	2qt2A	X-RAY DIFFRACTION	1.31	0.189	100.0	9/9	100	2.02	0.363	0.626
3wlcA	2hcgA	X-RAY DIFFRACTION	1.35	0.188	100.0	9/9	100	2.73	0.371	0.617
3wlcA	7pczA	X-RAY DIFFRACTION	1.35	0.197	100.0	9/9	100	2.75	0.369	0.609
3wlcA	7pczB	X-RAY DIFFRACTION	1.35	0.197	100.0	9/9	100	2.69	0.369	0.61
3wlcA	1kypA	X-RAY DIFFRACTION	1.35	0.219	100.0	9/9	100	1.32	0.36	0.624
3wlcA	3sskA	X-RAY DIFFRACTION	1.36	0.172	100.0	9/9	100	2.65	0.37	0.62
3wlcA	3i19A	X-RAY DIFFRACTION	1.36	0.197	100.0	9/9	100	2.5	0.368	0.613
3wlcA	2duiA	X-RAY DIFFRACTION	1.36	0.216	100.0	9/9	100	1.75	0.363	0.628
3wlcA	5aqbB	X-RAY DIFFRACTION	1.37	0.177	100.0	9/9	100	2.67	0.37	0.629
3wlcA	1q4eA	X-RAY DIFFRACTION	1.38	0.202	100.0	9/9	100	2.42	0.368	0.632
3wlcA	5ma4B	X-RAY DIFFRACTION	1.4	0.17	100.0	9/9	100	2.59	0.37	0.627
3wlcA	3sstA	X-RAY DIFFRACTION	1.4	0.182	100.0	9/9	100	2.41	0.368	0.626
3wlcA	2b3pA	X-RAY DIFFRACTION	1.4	0.218	100.0	9/9	100	2.6	0.367	0.624
3wlcA	3dqkA	X-RAY DIFFRACTION	1.4	0.265	100.0	9/9	100	2.68	0.369	0.62
3wlcA	3dq9A	X-RAY DIFFRACTION	1.4	0.271	100.0	9/9	100	2.66	0.369	0.621
3wlcA	3dqdA	X-RAY DIFFRACTION	1.4	0.28	100.0	9/9	100	2.67	0.369	0.621
3wlcA	3dquA	X-RAY DIFFRACTION	1.42	0.257	100.0	9/9	100	2.62	0.37	0.623
3wlcA	3dqiA	X-RAY DIFFRACTION	1.42	0.266	100.0	9/9	100	2.67	0.369	0.62
3wlcA	7pnnA	X-RAY DIFFRACTION	1.43	0.169	100.0	9/9	100	2.45	0.368	0.626
3wlcA	3dqeA	X-RAY DIFFRACTION	1.43	0.263	100.0	9/9	100	2.68	0.368	0.62
3wlcA	3dqaA	X-RAY DIFFRACTION	1.44	0.245	100.0	9/9	100	2.54	0.368	0.62
3wlcA	3dqnA	X-RAY DIFFRACTION	1.44	0.257	100.0	9/9	100	2.68	0.368	0.62
3wlcA	3dqmA	X-RAY DIFFRACTION	1.44	0.26	100.0	9/9	100	2.68	0.368	0.62
3wlcA	6pftA	X-RAY DIFFRACTION	1.45	0.176	100.0	9/9	100	3.07	0.371	0.597
3wlcA	3sslA	X-RAY DIFFRACTION	1.45	0.176	100.0	9/9	100	2.65	0.37	0.621
3wlcA	4b5yA	X-RAY DIFFRACTION	1.45	0.179	100.0	9/9	100	2.51	0.369	0.626
3wlcA	2o24A	X-RAY DIFFRACTION	1.45	0.192	100.0	9/9	100	2.96	0.371	0.608
3wlcA	1q4aA	X-RAY DIFFRACTION	1.45	0.201	100.0	9/9	100	2.42	0.368	0.632
3wlcA	5dtxA	X-RAY DIFFRACTION	1.45	0.206	100.0	9/9	100	2.71	0.37	0.585
3wlcA	5ehuA	X-RAY DIFFRACTION	1.45	0.208	100.0	9/9	100	2.55	0.369	0.63
3wlcA	5ehuB	X-RAY DIFFRACTION	1.45	0.208	100.0	9/9	100	2.56	0.369	0.63
3wlcA	4h48A	X-RAY DIFFRACTION	1.45	0.211	100.0	9/9	100	1.83	0.363	0.622
3wlcA	3dqhA	X-RAY DIFFRACTION	1.45	0.237	100.0	9/9	100	2.56	0.368	0.619
3wlcA	3dqfA	X-RAY DIFFRACTION	1.46	0.244	100.0	9/9	100	2.56	0.368	0.619
3wlcA	2h6vA	X-RAY DIFFRACTION	1.47	0.187	100.0	9/9	100	2.78	0.369	0.613
3wlcA	3dq4A	X-RAY DIFFRACTION	1.47	0.24	100.0	9/9	100	2.64	0.369	0.622
3wlcA	3dqlA	X-RAY DIFFRACTION	1.47	0.271	100.0	9/9	100	2.57	0.368	0.619
3wlcA	1q4bA	X-RAY DIFFRACTION	1.48	0.231	100.0	9/9	100	2.4	0.368	0.632
3wlcA	3sveA	X-RAY DIFFRACTION	1.49	0.179	100.0	9/9	100	2.41	0.368	0.627
3wlcA	3cbeA	X-RAY DIFFRACTION	1.49	0.188	100.0	9/9	100	2.54	0.368	0.629
3wlcA	3ss0A	X-RAY DIFFRACTION	1.49	0.192	100.0	9/9	100	2.66	0.369	0.619
3wlcA	3dqcA	X-RAY DIFFRACTION	1.49	0.279	100.0	9/9	100	2.54	0.368	0.621
3wlcA	6quhA	X-RAY DIFFRACTION	1.5	0.188	100.0	9/9	100	2.43	0.365	0.62
3wlcA	6quhC	X-RAY DIFFRACTION	1.5	0.188	100.0	9/9	100	2.47	0.365	0.621
3wlcA	6un4A	X-RAY DIFFRACTION	1.5	0.198	100.0	9/9	100	2.82	0.368	0.585
3wlcA	5dtzA	X-RAY DIFFRACTION	1.5	0.202	100.0	9/9	100	2.66	0.369	0.623
3wlcA	5dtzB	X-RAY DIFFRACTION	1.5	0.202	100.0	9/9	100	2.63	0.37	0.626
3wlcA	5dtzC	X-RAY DIFFRACTION	1.5	0.202	100.0	9/9	100	2.74	0.372	0.626
3wlcA	5dtzD	X-RAY DIFFRACTION	1.5	0.202	100.0	9/9	100	2.73	0.37	0.626
3wlcA	1z1qA	X-RAY DIFFRACTION	1.5	0.206	100.0	9/9	100	2.28	0.367	0.631
3wlcA	3w1dA	X-RAY DIFFRACTION	1.5	0.208	100.0	9/9	100	2.41	0.368	0.631
3wlcA	1h6rA	X-RAY DIFFRACTION	1.5	0.212	100.0	9/9	100	2.64	0.366	0.624
3wlcA	1h6rB	X-RAY DIFFRACTION	1.5	0.212	100.0	9/9	100	2.76	0.365	0.621
3wlcA	1h6rC	X-RAY DIFFRACTION	1.5	0.212	100.0	9/9	100	2.76	0.365	0.621
3wlcA	1s6zA	X-RAY DIFFRACTION	1.5	0.223	100.0	9/9	100	2.3	0.367	0.63
3wlcA	5dtyA	X-RAY DIFFRACTION	1.5	0.224	100.0	9/9	100	2.9	0.37	0.585
3wlcA	1yhhA	X-RAY DIFFRACTION	1.5	0.228	100.0	9/9	100	2.41	0.368	0.623
3wlcA	3dpxA	X-RAY DIFFRACTION	1.5	0.24	100.0	9/9	100	2.68	0.369	0.622
3wlcA	2dufA	X-RAY DIFFRACTION	1.5	0.244	100.0	9/9	100	1.78	0.362	0.627
3wlcA	3dq5A	X-RAY DIFFRACTION	1.5	0.255	100.0	9/9	100	2.64	0.369	0.622
3wlcA	3dqoA	X-RAY DIFFRACTION	1.5	0.259	100.0	9/9	100	2.68	0.368	0.62
3wlcA	6pfrA	X-RAY DIFFRACTION	1.51	0.211	100.0	9/9	100	3.0	0.371	0.6
3wlcA	3dq8A	X-RAY DIFFRACTION	1.51	0.283	100.0	9/9	100	2.65	0.369	0.622
3wlcA	3dqjA	X-RAY DIFFRACTION	1.51	0.298	100.0	9/9	100	2.68	0.369	0.62
3wlcA	3sv5A	X-RAY DIFFRACTION	1.53	0.182	100.0	9/9	100	2.28	0.365	0.623
3wlcA	5madB	X-RAY DIFFRACTION	1.53	0.199	100.0	9/9	100	2.83	0.372	0.623
3wlcA	5madD	X-RAY DIFFRACTION	1.53	0.199	100.0	9/9	100	2.86	0.371	0.623
3wlcA	5madH	X-RAY DIFFRACTION	1.53	0.199	100.0	9/9	100	2.63	0.368	0.627
3wlcA	5n9oA	X-RAY DIFFRACTION	1.53	0.211	100.0	9/9	100	2.81	0.369	0.611
3wlcA	7a7kA	X-RAY DIFFRACTION	1.55	0.211	100.0	9/9	100	2.72	0.371	0.617
3wlcA	1q4cA	X-RAY DIFFRACTION	1.55	0.214	100.0	9/9	100	2.42	0.368	0.632
3wlcA	5ox9A	X-RAY DIFFRACTION	1.56	0.172	100.0	9/9	100	1.35	0.36	0.621
3wlcA	5ma9B	X-RAY DIFFRACTION	1.57	0.203	100.0	9/9	100	2.26	0.367	0.63
3wlcA	5ma9D	X-RAY DIFFRACTION	1.57	0.203	100.0	9/9	100	2.27	0.367	0.63
3wlcA	5ma9F	X-RAY DIFFRACTION	1.57	0.203	100.0	9/9	100	2.27	0.367	0.63
3wlcA	5ma9H	X-RAY DIFFRACTION	1.57	0.203	100.0	9/9	100	2.26	0.367	0.63
3wlcA	1q4dA	X-RAY DIFFRACTION	1.58	0.233	100.0	9/9	100	1.78	0.363	0.629
3wlcA	3dpwA	X-RAY DIFFRACTION	1.59	0.284	100.0	9/9	100	2.63	0.369	0.621
3wlcA	5t3iA	X-RAY DIFFRACTION	1.6	0.177	100.0	9/9	100	2.51	0.366	0.621
3wlcA	4lquA	X-RAY DIFFRACTION	1.6	0.182	100.0	9/9	100	1.85	0.363	0.629
3wlcA	4lquB	X-RAY DIFFRACTION	1.6	0.182	100.0	9/9	100	2.6	0.37	0.629
3wlcA	4lquC	X-RAY DIFFRACTION	1.6	0.182	100.0	9/9	100	1.91	0.364	0.624
3wlcA	4lquD	X-RAY DIFFRACTION	1.6	0.182	100.0	9/9	100	2.45	0.369	0.634
3wlcA	6t39A	X-RAY DIFFRACTION	1.6	0.202	100.0	9/9	100	2.76	0.371	0.609
3wlcA	1q73A	X-RAY DIFFRACTION	1.6	0.21	100.0	9/9	100	2.46	0.368	0.631
3wlcA	3ai4A	X-RAY DIFFRACTION	1.6	0.221	100.0	9/9	100	2.56	0.369	0.56
3wlcA	3gexA	X-RAY DIFFRACTION	1.6	0.229	100.0	9/9	100	2.52	0.367	0.612
3wlcA	3dq6A	X-RAY DIFFRACTION	1.6	0.255	100.0	9/9	100	2.71	0.368	0.619
3wlcA	3dq2A	X-RAY DIFFRACTION	1.6	0.282	100.0	9/9	100	2.62	0.37	0.623
3wlcA	3g9aA	X-RAY DIFFRACTION	1.61	0.194	100.0	9/9	100	2.44	0.368	0.631
3wlcA	4en1A	X-RAY DIFFRACTION	1.62	0.205	100.0	9/9	100	2.91	0.37	0.61
3wlcA	6pfuA	X-RAY DIFFRACTION	1.62	0.207	100.0	9/9	100	2.37	0.366	0.624
3wlcA	3sspA	X-RAY DIFFRACTION	1.63	0.174	100.0	9/9	100	2.42	0.368	0.626
3wlcA	5wj4A	X-RAY DIFFRACTION	1.63	0.193	100.0	9/9	100	2.56	0.368	0.629
3wlcA	5wj4B	X-RAY DIFFRACTION	1.63	0.193	100.0	9/9	100	2.61	0.368	0.628
3wlcA	7amuA	X-RAY DIFFRACTION	1.64	0.226	100.0	9/9	100	2.8	0.37	0.612
3wlcA	6go8A	X-RAY DIFFRACTION	1.65	0.174	100.0	9/9	100	2.63	0.368	0.618
3wlcA	5hbdA	X-RAY DIFFRACTION	1.65	0.205	100.0	9/9	100	2.77	0.371	0.602
3wlcA	6qqaA	X-RAY DIFFRACTION	1.66	0.167	100.0	9/9	100	2.35	0.369	0.625
3wlcA	4l13A	X-RAY DIFFRACTION	1.66	0.203	100.0	9/9	100	2.62	0.37	0.626
3wlcA	5mseC	X-RAY DIFFRACTION	1.66	0.206	100.0	9/9	100	2.52	0.364	0.626
3wlcA	6go9A	X-RAY DIFFRACTION	1.67	0.193	100.0	9/9	100	2.64	0.368	0.615
3wlcA	5o8cA	X-RAY DIFFRACTION	1.7	0.176	100.0	9/9	100	2.86	0.371	0.591
3wlcA	5ma3B	X-RAY DIFFRACTION	1.7	0.192	100.0	9/9	100	2.3	0.367	0.628
3wlcA	2qu1A	X-RAY DIFFRACTION	1.7	0.22	100.0	9/9	100	2.47	0.364	0.622
3wlcA	3dq3A	X-RAY DIFFRACTION	1.7	0.253	100.0	9/9	100	2.63	0.369	0.622
3wlcA	3dpzA	X-RAY DIFFRACTION	1.7	0.294	100.0	9/9	100	2.58	0.37	0.623
3wlcA	3dq1A	X-RAY DIFFRACTION	1.7	0.296	100.0	9/9	100	2.75	0.37	0.624
3wlcA	5o8bA	X-RAY DIFFRACTION	1.7	0.311	100.0	9/9	100	2.89	0.368	0.601
3wlcA	4ornA	X-RAY DIFFRACTION	1.71	0.183	100.0	9/9	100	2.66	0.368	0.628
3wlcA	4ornB	X-RAY DIFFRACTION	1.71	0.183	100.0	9/9	100	2.58	0.365	0.622
3wlcA	6b7rA	X-RAY DIFFRACTION	1.73	0.184	100.0	9/9	100	1.39	0.396	0.679
3wlcA	6b7rB	X-RAY DIFFRACTION	1.73	0.184	100.0	9/9	100	1.39	0.396	0.679
3wlcA	6as9A	X-RAY DIFFRACTION	1.75	0.183	100.0	9/9	100	2.61	0.368	0.586
3wlcA	4kw4A	X-RAY DIFFRACTION	1.75	0.204	100.0	9/9	100	2.5	0.369	0.631
3wlcA	6pfsA	X-RAY DIFFRACTION	1.76	0.209	100.0	9/9	100	2.31	0.367	0.624
3wlcA	3svdA	X-RAY DIFFRACTION	1.78	0.196	100.0	9/9	100	2.28	0.365	0.62
3wlcA	4l12A	X-RAY DIFFRACTION	1.78	0.22	100.0	9/9	100	2.62	0.37	0.626
3wlcA	6gqgA	X-RAY DIFFRACTION	1.79	0.223	100.0	9/9	100	2.53	0.369	0.631
3wlcA	6xzfA	X-RAY DIFFRACTION	1.8	0.203	100.0	9/9	100	1.7	0.361	0.626
3wlcA	2o29A	X-RAY DIFFRACTION	1.8	0.208	100.0	9/9	100	2.75	0.37	0.614
3wlcA	4kw9A	X-RAY DIFFRACTION	1.8	0.21	100.0	9/9	100	2.48	0.368	0.643
3wlcA	1qyoA	X-RAY DIFFRACTION	1.8	0.222	100.0	9/9	100	2.73	0.371	0.61
3wlcA	3gj1A	X-RAY DIFFRACTION	1.8	0.252	100.0	9/9	100	2.46	0.367	0.631
3wlcA	3gj1B	X-RAY DIFFRACTION	1.8	0.252	100.0	9/9	100	2.34	0.367	0.63
3wlcA	3gj1D	X-RAY DIFFRACTION	1.8	0.252	100.0	9/9	100	1.7	0.361	0.626
3wlcA	1qyqA	X-RAY DIFFRACTION	1.8	0.256	100.0	9/9	100	1.56	0.361	0.629
3wlcA	1hcjC	X-RAY DIFFRACTION	1.8	0.267	100.0	9/9	100	2.48	0.367	0.631
3wlcA	2h9wA	X-RAY DIFFRACTION	1.82	0.186	100.0	9/9	100	2.76	0.365	0.6
3wlcA	6qq9A	X-RAY DIFFRACTION	1.82	0.195	100.0	9/9	100	1.46	0.361	0.627
3wlcA	5ma5B	X-RAY DIFFRACTION	1.85	0.184	100.0	9/9	100	2.46	0.369	0.63
3wlcA	5ma5D	X-RAY DIFFRACTION	1.85	0.184	100.0	9/9	100	2.24	0.367	0.63
3wlcA	1w7sA	X-RAY DIFFRACTION	1.85	0.216	100.0	9/9	100	2.47	0.368	0.629
3wlcA	1w7sC	X-RAY DIFFRACTION	1.85	0.216	100.0	9/9	100	2.45	0.368	0.629
3wlcA	1w7sD	X-RAY DIFFRACTION	1.85	0.216	100.0	9/9	100	2.45	0.368	0.629
3wlcA	1w7tA	X-RAY DIFFRACTION	1.85	0.22	100.0	9/9	100	2.46	0.368	0.631
3wlcA	1w7tC	X-RAY DIFFRACTION	1.85	0.22	100.0	9/9	100	2.45	0.368	0.632
3wlcA	1w7tD	X-RAY DIFFRACTION	1.85	0.22	100.0	9/9	100	2.45	0.368	0.631
3wlcA	1w7uA	X-RAY DIFFRACTION	1.85	0.226	100.0	9/9	100	2.46	0.368	0.631
3wlcA	1w7uC	X-RAY DIFFRACTION	1.85	0.226	100.0	9/9	100	2.46	0.368	0.632
3wlcA	1w7uD	X-RAY DIFFRACTION	1.85	0.226	100.0	9/9	100	2.45	0.368	0.631
3wlcA	3ufzA	X-RAY DIFFRACTION	1.85	0.228	100.0	9/9	100	1.85	0.362	0.625
3wlcA	6t3aA	X-RAY DIFFRACTION	1.85	0.287	100.0	9/9	100	2.63	0.37	0.608
3wlcA	3ssvA	X-RAY DIFFRACTION	1.86	0.213	100.0	9/9	100	2.41	0.368	0.626
3wlcA	6uhkB	X-RAY DIFFRACTION	1.9	0.229	100.0	9/9	100	2.66	0.368	0.624
3wlcA	3sg7A	X-RAY DIFFRACTION	1.9	0.23	100.0	9/9	100	3.09	0.623	0.614
3wlcA	1rmmA	X-RAY DIFFRACTION	1.9	0.233	100.0	9/9	100	1.8	0.36	0.626
3wlcA	4h47A	X-RAY DIFFRACTION	1.9	0.243	100.0	9/9	100	1.81	0.362	0.622
3wlcA	3gj2A	X-RAY DIFFRACTION	1.9	0.248	100.0	9/9	100	2.49	0.367	0.631
3wlcA	3gj2B	X-RAY DIFFRACTION	1.9	0.248	100.0	9/9	100	2.59	0.369	0.627
3wlcA	3gj2D	X-RAY DIFFRACTION	1.9	0.248	100.0	9/9	100	1.7	0.361	0.626
3wlcA	1yhiA	X-RAY DIFFRACTION	1.9	0.257	100.0	9/9	100	1.85	0.358	0.61
3wlcA	1gflA	X-RAY DIFFRACTION	1.9	0.262	100.0	9/9	100	2.39	0.366	0.618
3wlcA	1gflB	X-RAY DIFFRACTION	1.9	0.262	100.0	9/9	100	2.38	0.366	0.618
3wlcA	1emaA	X-RAY DIFFRACTION	1.9		100.0	9/9	100	2.34	0.362	0.635
3wlcA	1jc1A	X-RAY DIFFRACTION	1.9		100.0	9/9	100	1.93	0.364	0.627
3wlcA	1jc1B	X-RAY DIFFRACTION	1.9		100.0	9/9	100	1.82	0.363	0.628
3wlcA	1jc1C	X-RAY DIFFRACTION	1.9		100.0	9/9	100	1.85	0.362	0.626
3wlcA	6sm0A	X-RAY DIFFRACTION	1.91	0.243	100.0	9/9	100	2.24	0.365	0.628
3wlcA	2o2bA	X-RAY DIFFRACTION	1.94	0.234	100.0	9/9	100	2.74	0.37	0.614
3wlcA	3v3dA	X-RAY DIFFRACTION	1.95	0.229	100.0	9/9	100	2.69	0.369	0.625
3wlcA	6uhoA	X-RAY DIFFRACTION	1.95	0.251	100.0	9/9	100	1.85	0.361	0.624
3wlcA	2ahaA	X-RAY DIFFRACTION	1.98	0.275	100.0	9/9	100	1.77	0.362	0.626
3wlcA	2ahaB	X-RAY DIFFRACTION	1.98	0.275	100.0	9/9	100	1.77	0.362	0.627
3wlcA	3evrA	X-RAY DIFFRACTION	2.0	0.19	100.0	9/9	100	3.17	0.622	0.615
3wlcA	3sg2A	X-RAY DIFFRACTION	2.0	0.207	100.0	9/9	100	2.96	0.62	0.617
3wlcA	3ekhA	X-RAY DIFFRACTION	2.0	0.224	100.0	9/9	100	2.95	0.62	0.617
3wlcA	1z1pA	X-RAY DIFFRACTION	2.0	0.234	100.0	9/9	100	2.28	0.367	0.631
3wlcA	2q57A	X-RAY DIFFRACTION	2.0	0.262	100.0	9/9	100	2.34	0.367	0.63
3wlcA	7pd0B	X-RAY DIFFRACTION	2.0	0.298	100.0	9/9	100	2.51	0.367	0.628
3wlcA	7pd0C	X-RAY DIFFRACTION	2.0	0.298	100.0	9/9	100	2.85	0.372	0.615
3wlcA	7pd0D	X-RAY DIFFRACTION	2.0	0.298	100.0	9/9	100	2.82	0.372	0.612
3wlcA	1emgA	X-RAY DIFFRACTION	2.0		100.0	9/9	100	1.8	0.363	0.628
3wlcA	1jc0A	X-RAY DIFFRACTION	2.0		100.0	9/9	100	1.82	0.362	0.627
3wlcA	1jc0B	X-RAY DIFFRACTION	2.0		100.0	9/9	100	1.84	0.362	0.627
3wlcA	1jc0C	X-RAY DIFFRACTION	2.0		100.0	9/9	100	1.84	0.362	0.625
3wlcA	6dq0A	X-RAY DIFFRACTION	2.05	0.219	100.0	9/9	100	2.56	0.366	0.627
3wlcA	6dq0B	X-RAY DIFFRACTION	2.05	0.219	100.0	9/9	100	2.58	0.366	0.627
3wlcA	4j88A	X-RAY DIFFRACTION	2.08	0.228	100.0	9/9	100	2.63	0.368	0.629
3wlcA	3ug0A	X-RAY DIFFRACTION	2.09	0.241	100.0	9/9	100	1.8	0.363	0.625
3wlcA	3sg3A	X-RAY DIFFRACTION	2.1	0.199	100.0	9/9	100	3.08	0.62	0.617
3wlcA	4j89A	X-RAY DIFFRACTION	2.1	0.242	100.0	9/9	100	2.61	0.368	0.625
3wlcA	4j89B	X-RAY DIFFRACTION	2.1	0.242	100.0	9/9	100	2.33	0.366	0.629
3wlcA	6uhmA	X-RAY DIFFRACTION	2.1	0.27	100.0	9/9	100	2.0	0.362	0.615
3wlcA	1rrxA	X-RAY DIFFRACTION	2.1	0.272	100.0	9/9	100	2.15	0.353	0.634
3wlcA	1bfpA	X-RAY DIFFRACTION	2.1		100.0	9/9	100	1.8	0.362	0.624
3wlcA	1embA	X-RAY DIFFRACTION	2.13	0.25	100.0	9/9	100	1.79	0.363	0.628
3wlcA	1f09A	X-RAY DIFFRACTION	2.14		100.0	9/9	100	1.54	0.36	0.624
3wlcA	4z4mA	X-RAY DIFFRACTION	2.15	0.298	100.0	9/9	100	3.26	0.379	0.579
3wlcA	4z4mB	X-RAY DIFFRACTION	2.15	0.298	100.0	9/9	100	2.75	0.378	0.579
3wlcA	1huyA	X-RAY DIFFRACTION	2.2	0.208	100.0	9/9	100	2.63	0.369	0.621
3wlcA	1mywA	X-RAY DIFFRACTION	2.2	0.248	100.0	9/9	100	2.69	0.368	0.625
3wlcA	5ma6A	X-RAY DIFFRACTION	2.3	0.241	100.0	9/9	100	2.15	0.366	0.629
3wlcA	6grmA	X-RAY DIFFRACTION	2.3	0.275	100.0	9/9	100	1.75	0.361	0.625
3wlcA	5du0A	X-RAY DIFFRACTION	2.35	0.257	100.0	9/9	100	2.52	0.368	0.629
3wlcA	5du0C	X-RAY DIFFRACTION	2.35	0.257	100.0	9/9	100	2.63	0.367	0.627
3wlcA	5du0D	X-RAY DIFFRACTION	2.35	0.257	100.0	9/9	100	2.49	0.369	0.63
3wlcA	3o77A	X-RAY DIFFRACTION	2.35	0.274	100.0	9/9	100	3.13	0.709	0.716
3wlcA	3sg4A	X-RAY DIFFRACTION	2.4	0.213	100.0	9/9	100	2.99	0.62	0.617
3wlcA	6gqhA	X-RAY DIFFRACTION	2.4	0.236	100.0	9/9	100	1.95	0.364	0.626
3wlcA	3vhtA	X-RAY DIFFRACTION	2.4	0.238	100.0	9/9	100	2.55	0.371	0.63
3wlcA	3vhtB	X-RAY DIFFRACTION	2.4	0.238	100.0	9/9	100	2.41	0.366	0.551
3wlcA	7bwnA	X-RAY DIFFRACTION	2.4	0.239	100.0	9/9	100	2.73	0.371	0.515
3wlcA	7bwnC	X-RAY DIFFRACTION	2.4	0.239	100.0	9/9	100	2.89	0.371	0.516
3wlcA	7bwnE	X-RAY DIFFRACTION	2.4	0.239	100.0	9/9	100	2.89	0.371	0.516
3wlcA	7bwnF	X-RAY DIFFRACTION	2.4	0.239	100.0	9/9	100	2.89	0.371	0.516
3wlcA	7bwnH	X-RAY DIFFRACTION	2.4	0.239	100.0	9/9	100	2.91	0.371	0.516
3wlcA	7bwnJ	X-RAY DIFFRACTION	2.4	0.239	100.0	9/9	100	2.69	0.371	0.515
3wlcA	7bwnM	X-RAY DIFFRACTION	2.4	0.239	100.0	9/9	100	2.69	0.371	0.515
3wlcA	7bwnO	X-RAY DIFFRACTION	2.4	0.239	100.0	9/9	100	3.04	0.372	0.517
3wlcA	5wj2A	X-RAY DIFFRACTION	2.41	0.217	100.0	9/9	100	1.51	0.358	0.596
3wlcA	5wj2B	X-RAY DIFFRACTION	2.41	0.217	100.0	9/9	100	2.07	0.362	0.622
3wlcA	5j3nB	X-RAY DIFFRACTION	2.45	0.254	100.0	9/9	100	2.76	0.371	0.627
3wlcA	6qqbA	X-RAY DIFFRACTION	2.45	0.266	100.0	9/9	100	2.37	0.368	0.624
3wlcA	5hzoB	X-RAY DIFFRACTION	2.49	0.276	100.0	9/9	100	2.51	0.368	0.624
3wlcA	5makB	X-RAY DIFFRACTION	2.5	0.304	100.0	9/9	100	2.5	0.368	0.628
3wlcA	5makD	X-RAY DIFFRACTION	2.5	0.304	100.0	9/9	100	2.26	0.367	0.63
3wlcA	1cv7A	X-RAY DIFFRACTION	2.5		100.0	9/9	100	1.78	0.361	0.624
3wlcA	1kp5A	X-RAY DIFFRACTION	2.6	0.256	100.0	9/9	100	3.14	0.381	0.607
3wlcA	1kp5B	X-RAY DIFFRACTION	2.6	0.256	100.0	9/9	100	2.74	0.37	0.593
3wlcA	3o78B	X-RAY DIFFRACTION	2.6	0.316	100.0	9/9	100	2.32	0.915	0.898
3wlcA	2yfpA	X-RAY DIFFRACTION	2.6		100.0	9/9	100	1.8	0.363	0.627
3wlcA	3ek4A	X-RAY DIFFRACTION	2.65	0.28	100.0	9/9	100	2.68	0.611	0.686
3wlcA	3wldA	X-RAY DIFFRACTION	2.7	0.212	100.0	9/9	100	3.21	0.623	0.622
3wlcA	3ed8A	X-RAY DIFFRACTION	2.7	0.218	100.0	9/9	100	2.36	0.368	0.627
3wlcA	3ed8B	X-RAY DIFFRACTION	2.7	0.218	100.0	9/9	100	2.47	0.369	0.63
3wlcA	3ed8C	X-RAY DIFFRACTION	2.7	0.218	100.0	9/9	100	2.53	0.368	0.62
3wlcA	3ed8D	X-RAY DIFFRACTION	2.7	0.218	100.0	9/9	100	2.5	0.369	0.627
3wlcA	3ogoA	X-RAY DIFFRACTION	2.8	0.253	100.0	9/9	100	2.11	0.365	0.614
3wlcA	3ogoC	X-RAY DIFFRACTION	2.8	0.253	100.0	9/9	100	2.49	0.369	0.63
3wlcA	3ek8A	X-RAY DIFFRACTION	2.8	0.266	100.0	9/9	100	3.49	0.621	0.619
3wlcA	3ekjA	X-RAY DIFFRACTION	2.8	0.28	100.0	9/9	100	2.28	0.704	0.911
3wlcA	4z4kA	X-RAY DIFFRACTION	2.8	0.28	100.0	9/9	100	2.45	0.366	0.506
3wlcA	6uhqA	X-RAY DIFFRACTION	2.85	0.274	100.0	9/9	100	2.2	0.362	0.613
3wlcA	5lemC	X-RAY DIFFRACTION	2.98	0.295	100.0	9/9	100	2.4	0.367	0.626
3wlcA	5hw9A	X-RAY DIFFRACTION	3.0	0.232	100.0	9/9	100	2.39	0.367	0.584
3wlcA	6uhrB	X-RAY DIFFRACTION	3.0	0.309	100.0	9/9	100	1.78	0.36	0.622
3wlcA	6mwqG	ELECTRON MICROSCOPY	3.0		100.0	9/9	100	2.69	0.363	0.616
3wlcA	5lelC	X-RAY DIFFRACTION	3.1	0.306	100.0	9/9	100	2.31	0.366	0.629
3wlcA	5lelF	X-RAY DIFFRACTION	3.1	0.306	100.0	9/9	100	2.29	0.366	0.629
3wlcA	5lelI	X-RAY DIFFRACTION	3.1	0.306	100.0	9/9	100	2.4	0.367	0.629
3wlcA	4xvpA	X-RAY DIFFRACTION	3.4	0.292	100.0	9/9	100	2.64	0.368	0.627
3wlcA	4xvpB	X-RAY DIFFRACTION	3.4	0.292	100.0	9/9	100	2.66	0.367	0.627
3wlcA	4xvpC	X-RAY DIFFRACTION	3.4	0.292	100.0	9/9	100	2.62	0.368	0.628
3wlcA	6mdrb	ELECTRON MICROSCOPY	3.47		100.0	9/9	100	2.62	0.366	0.613
3wlcA	6mdrd	ELECTRON MICROSCOPY	3.47		100.0	9/9	100	2.62	0.366	0.613
3wlcA	6mdrf	ELECTRON MICROSCOPY	3.47		100.0	9/9	100	2.62	0.366	0.613
3wlcA	6mdrh	ELECTRON MICROSCOPY	3.47		100.0	9/9	100	2.62	0.366	0.613
3wlcA	6mdrj	ELECTRON MICROSCOPY	3.47		100.0	9/9	100	2.62	0.366	0.613
3wlcA	6mdrl	ELECTRON MICROSCOPY	3.47		100.0	9/9	100	2.62	0.366	0.613
3wlcA	6mdrn	ELECTRON MICROSCOPY	3.47		100.0	9/9	100	2.62	0.366	0.613
3wlcA	6mdrp	ELECTRON MICROSCOPY	3.47		100.0	9/9	100	2.62	0.366	0.613
3wlcA	6vioA	X-RAY DIFFRACTION	3.6	0.31	100.0	9/9	100	2.45	0.364	0.624
3wlcA	6vioE	X-RAY DIFFRACTION	3.6	0.31	100.0	9/9	100	2.53	0.364	0.623
3wlcA	6vioF	X-RAY DIFFRACTION	3.6	0.31	100.0	9/9	100	2.44	0.364	0.624
3wlcA	6vioH	X-RAY DIFFRACTION	3.6	0.31	100.0	9/9	100	2.52	0.364	0.623
3wlcA	6mb2a	ELECTRON MICROSCOPY	5.0	0.423	100.0	9/9	100	2.34	0.362	0.635
3wlcA	6mb2b	ELECTRON MICROSCOPY	5.0	0.423	100.0	9/9	100	2.34	0.362	0.635
3wlcA	6mb2c	ELECTRON MICROSCOPY	5.0	0.423	100.0	9/9	100	2.34	0.362	0.635
3wlcA	6mb2d	ELECTRON MICROSCOPY	5.0	0.423	100.0	9/9	100	2.34	0.362	0.635
3wlcA	6mb2e	ELECTRON MICROSCOPY	5.0	0.423	100.0	9/9	100	2.34	0.362	0.635
3wlcA	6mb2f	ELECTRON MICROSCOPY	5.0	0.423	100.0	9/9	100	2.34	0.362	0.635
3wlcA	6mb2g	ELECTRON MICROSCOPY	5.0	0.423	100.0	9/9	100	2.34	0.362	0.635
3wlcA	6mb2h	ELECTRON MICROSCOPY	5.0	0.423	100.0	9/9	100	2.34	0.362	0.635
3wlcA	6mb2i	ELECTRON MICROSCOPY	5.0	0.423	100.0	9/9	100	2.34	0.362	0.635
3wlcA	6mb2j	ELECTRON MICROSCOPY	5.0	0.423	100.0	9/9	100	2.34	0.362	0.635
3wlcA	6mb2k	ELECTRON MICROSCOPY	5.0	0.423	100.0	9/9	100	2.34	0.362	0.635
3wlcA	6mb2l	ELECTRON MICROSCOPY	5.0	0.423	100.0	9/9	100	2.34	0.362	0.635
3wlcA	6mb2m	ELECTRON MICROSCOPY	5.0	0.423	100.0	9/9	100	2.34	0.362	0.635
3wlcA	6mb2n	ELECTRON MICROSCOPY	5.0	0.423	100.0	9/9	100	2.34	0.362	0.635
3wlcA	6mb2o	ELECTRON MICROSCOPY	5.0	0.423	100.0	9/9	100	2.34	0.362	0.635
3wlcA	2wurA	X-RAY DIFFRACTION	0.9	0.174	99.3	9/9	100	2.7	0.364	0.624
3wlcA	4kagA	X-RAY DIFFRACTION	1.12	0.161	99.3	9/9	100	1.69	0.359	0.625
3wlcA	2awkA	X-RAY DIFFRACTION	1.15	0.188	99.3	9/9	100	1.44	0.358	0.624
3wlcA	2qz0A	X-RAY DIFFRACTION	1.2	0.17	99.3	9/9	100	1.31	0.357	0.623
3wlcA	4xowA	X-RAY DIFFRACTION	1.25	0.165	99.3	9/9	100	2.43	0.367	0.629
3wlcA	2fzuA	X-RAY DIFFRACTION	1.25	0.199	99.3	9/9	100	2.76	0.368	0.613
3wlcA	5ni3A	X-RAY DIFFRACTION	1.28	0.191	99.3	9/9	100	1.7	0.359	0.626
3wlcA	5ni3B	X-RAY DIFFRACTION	1.28	0.191	99.3	9/9	100	2.47	0.367	0.624
3wlcA	5ni3C	X-RAY DIFFRACTION	1.28	0.191	99.3	9/9	100	2.56	0.366	0.623
3wlcA	5ni3D	X-RAY DIFFRACTION	1.28	0.191	99.3	9/9	100	1.83	0.36	0.627
3wlcA	7a7lA	X-RAY DIFFRACTION	1.3	0.179	99.3	9/9	100	2.52	0.366	0.618
3wlcA	3cd1A	X-RAY DIFFRACTION	1.31	0.184	99.3	9/9	100	2.6	0.365	0.629
3wlcA	4n3dA	X-RAY DIFFRACTION	1.34	0.194	99.3	9/9	100	2.32	0.364	0.629
3wlcA	4n3dB	X-RAY DIFFRACTION	1.34	0.194	99.3	9/9	100	2.3	0.364	0.629
3wlcA	5wj3A	X-RAY DIFFRACTION	1.35	0.162	99.3	9/9	100	1.75	0.361	0.625
3wlcA	5wj3B	X-RAY DIFFRACTION	1.35	0.162	99.3	9/9	100	1.84	0.362	0.626
3wlcA	4eulA	X-RAY DIFFRACTION	1.35	0.169	99.3	9/9	100	2.48	0.367	0.629
3wlcA	5oxbA	X-RAY DIFFRACTION	1.38	0.157	99.3	9/9	100	1.47	0.359	0.625
3wlcA	2hrsA	X-RAY DIFFRACTION	1.4	0.192	99.3	9/9	100	2.45	0.365	0.63
3wlcA	2fwqA	X-RAY DIFFRACTION	1.4	0.198	99.3	9/9	100	2.73	0.368	0.615
3wlcA	2ye0A	X-RAY DIFFRACTION	1.47	0.185	99.3	9/9	100	2.16	0.364	0.629
3wlcA	4p1qA	X-RAY DIFFRACTION	1.5	0.172	99.3	9/9	100	2.41	0.37	0.632
3wlcA	6uhjA	X-RAY DIFFRACTION	1.5	0.185	99.3	9/9	100	2.44	0.364	0.628
3wlcA	2y0gA	X-RAY DIFFRACTION	1.5	0.188	99.3	9/9	100	2.44	0.365	0.631
3wlcA	5j2oA	X-RAY DIFFRACTION	1.5	0.188	99.3	9/9	100	2.34	0.365	0.63
3wlcA	3cd9A	X-RAY DIFFRACTION	1.5	0.193	99.3	9/9	100	2.4	0.365	0.626
3wlcA	1qyfA	X-RAY DIFFRACTION	1.5	0.214	99.3	9/9	100	1.44	0.358	0.624
3wlcA	2qrfA	X-RAY DIFFRACTION	1.5	0.229	99.3	9/9	100	2.45	0.365	0.63
3wlcA	2ydzA	X-RAY DIFFRACTION	1.59	0.193	99.3	9/9	100	2.34	0.365	0.63
3wlcA	2hgdA	X-RAY DIFFRACTION	1.6	0.239	99.3	9/9	100	2.45	0.365	0.63
3wlcA	2awjA	X-RAY DIFFRACTION	1.6	0.241	99.3	9/9	100	1.53	0.358	0.614
3wlcA	4en1B	X-RAY DIFFRACTION	1.62	0.205	99.3	9/9	100	2.34	0.365	0.629
3wlcA	2ye1A	X-RAY DIFFRACTION	1.63	0.194	99.3	9/9	100	2.36	0.365	0.63
3wlcA	2awmA	X-RAY DIFFRACTION	1.7	0.223	99.3	9/9	100	1.82	0.36	0.626
3wlcA	7cd7B	X-RAY DIFFRACTION	1.7	0.226	99.3	9/9	100	2.71	0.371	0.613
3wlcA	7cd7D	X-RAY DIFFRACTION	1.7	0.226	99.3	9/9	100	2.69	0.372	0.613
3wlcA	5jzlA	X-RAY DIFFRACTION	1.8	0.217	99.3	9/9	100	2.16	0.366	0.616
3wlcA	5jzlB	X-RAY DIFFRACTION	1.8	0.217	99.3	9/9	100	2.18	0.366	0.619
3wlcA	1hcjA	X-RAY DIFFRACTION	1.8	0.267	99.3	9/9	100	2.47	0.365	0.63
3wlcA	1hcjB	X-RAY DIFFRACTION	1.8	0.267	99.3	9/9	100	2.48	0.365	0.63
3wlcA	1hcjD	X-RAY DIFFRACTION	1.8	0.267	99.3	9/9	100	2.34	0.364	0.629
3wlcA	1w7sB	X-RAY DIFFRACTION	1.85	0.216	99.3	9/9	100	2.46	0.365	0.627
3wlcA	1w7tB	X-RAY DIFFRACTION	1.85	0.22	99.3	9/9	100	2.46	0.365	0.63
3wlcA	1w7uB	X-RAY DIFFRACTION	1.85	0.226	99.3	9/9	100	2.46	0.365	0.63
3wlcA	2awlA	X-RAY DIFFRACTION	1.85	0.27	99.3	9/9	100	1.82	0.36	0.626
3wlcA	5z6yA	X-RAY DIFFRACTION	1.87	0.236	99.3	9/9	100	2.32	0.364	0.629
3wlcA	5jzkA	X-RAY DIFFRACTION	1.9	0.176	99.3	9/9	100	2.79	0.372	0.613
3wlcA	5jzkB	X-RAY DIFFRACTION	1.9	0.176	99.3	9/9	100	2.22	0.366	0.611
3wlcA	3osqA	X-RAY DIFFRACTION	1.9	0.199	99.3	9/9	100	2.97	0.582	0.379
3wlcA	6uhkA	X-RAY DIFFRACTION	1.9	0.229	99.3	9/9	100	2.46	0.364	0.627
3wlcA	3gj2C	X-RAY DIFFRACTION	1.9	0.248	99.3	9/9	100	1.43	0.358	0.624
3wlcA	6uhlA	X-RAY DIFFRACTION	1.91	0.273	99.3	9/9	100	1.84	0.359	0.623
3wlcA	6uhnA	X-RAY DIFFRACTION	1.92	0.248	99.3	9/9	100	1.85	0.359	0.622
3wlcA	6uhnB	X-RAY DIFFRACTION	1.92	0.248	99.3	9/9	100	1.85	0.359	0.623
3wlcA	6uhoB	X-RAY DIFFRACTION	1.95	0.251	99.3	9/9	100	2.35	0.363	0.625
3wlcA	5nhnA	X-RAY DIFFRACTION	1.96	0.209	99.3	9/9	100	2.38	0.366	0.632
3wlcA	5nhnB	X-RAY DIFFRACTION	1.96	0.209	99.3	9/9	100	2.72	0.369	0.63
3wlcA	7cd8B	X-RAY DIFFRACTION	2.0	0.22	99.3	9/9	100	2.61	0.37	0.629
3wlcA	1qy3A	X-RAY DIFFRACTION	2.0	0.242	99.3	9/9	100	1.53	0.357	0.614
3wlcA	4xl5A	X-RAY DIFFRACTION	2.0	0.268	99.3	9/9	100	2.49	0.366	0.629
3wlcA	2hgyA	X-RAY DIFFRACTION	2.05	0.26	99.3	9/9	100	2.28	0.364	0.629
3wlcA	4j88B	X-RAY DIFFRACTION	2.08	0.228	99.3	9/9	100	2.55	0.366	0.628
3wlcA	6uhmB	X-RAY DIFFRACTION	2.1	0.27	99.3	9/9	100	2.57	0.365	0.624
3wlcA	1f0bA	X-RAY DIFFRACTION	2.1		99.3	9/9	100	2.24	0.363	0.626
3wlcA	3k1kA	X-RAY DIFFRACTION	2.15	0.255	99.3	9/9	100	1.73	0.354	0.624
3wlcA	3k1kB	X-RAY DIFFRACTION	2.15	0.255	99.3	9/9	100	1.85	0.355	0.625
3wlcA	6zuiA	X-RAY DIFFRACTION	2.2	0.273	99.3	9/9	100	3.56	0.613	0.574
3wlcA	4ogsA	X-RAY DIFFRACTION	2.21	0.306	99.3	9/9	100	2.39	0.364	0.627
3wlcA	2ah8A	X-RAY DIFFRACTION	2.24	0.28	99.3	9/9	100	2.6	0.379	0.628
3wlcA	2ah8B	X-RAY DIFFRACTION	2.24	0.28	99.3	9/9	100	2.59	0.379	0.628
3wlcA	1c4fA	X-RAY DIFFRACTION	2.25		99.3	9/9	100	1.8	0.36	0.625
3wlcA	2b3qA	X-RAY DIFFRACTION	2.3	0.259	99.3	9/9	100	2.4	0.365	0.627
3wlcA	2b3qB	X-RAY DIFFRACTION	2.3	0.259	99.3	9/9	100	2.51	0.366	0.629
3wlcA	2b3qC	X-RAY DIFFRACTION	2.3	0.259	99.3	9/9	100	2.53	0.366	0.629
3wlcA	2b3qD	X-RAY DIFFRACTION	2.3	0.259	99.3	9/9	100	2.51	0.367	0.629
3wlcA	5ma8B	X-RAY DIFFRACTION	2.35	0.236	99.3	9/9	100	2.46	0.365	0.629
3wlcA	5ma8D	X-RAY DIFFRACTION	2.35	0.236	99.3	9/9	100	1.83	0.359	0.624
3wlcA	6efrA	X-RAY DIFFRACTION	2.4	0.25	99.3	9/9	100	2.37	0.608	0.476
3wlcA	5dpjA	X-RAY DIFFRACTION	2.5	0.244	99.3	9/9	100	2.6	0.363	0.629
3wlcA	5dpjB	X-RAY DIFFRACTION	2.5	0.244	99.3	9/9	100	2.22	0.361	0.632
3wlcA	5dpjC	X-RAY DIFFRACTION	2.5	0.244	99.3	9/9	100	2.26	0.36	0.631
3wlcA	1yfpA	X-RAY DIFFRACTION	2.5		99.3	9/9	100	1.82	0.36	0.626
3wlcA	1yfpB	X-RAY DIFFRACTION	2.5		99.3	9/9	100	1.82	0.36	0.626
3wlcA	6ofoA	X-RAY DIFFRACTION	2.6	0.235	99.3	9/9	100	1.34	0.449	0.793
3wlcA	6ofoB	X-RAY DIFFRACTION	2.6	0.235	99.3	9/9	100	1.36	0.447	0.791
3wlcA	4kf5A	X-RAY DIFFRACTION	2.6	0.248	99.3	9/9	100	1.07	0.356	0.734
3wlcA	4kf5B	X-RAY DIFFRACTION	2.6	0.248	99.3	9/9	100	1.06	0.356	0.735
3wlcA	3ed8E	X-RAY DIFFRACTION	2.7	0.218	99.3	9/9	100	2.52	0.365	0.639
3wlcA	5f9gA	X-RAY DIFFRACTION	2.77	0.295	99.3	9/9	100	1.37	0.565	0.966
3wlcA	3ogoB	X-RAY DIFFRACTION	2.8	0.253	99.3	9/9	100	1.71	0.359	0.625
3wlcA	3ogoD	X-RAY DIFFRACTION	2.8	0.253	99.3	9/9	100	2.47	0.365	0.63
3wlcA	4z4kB	X-RAY DIFFRACTION	2.8	0.28	99.3	9/9	100	2.48	0.363	0.503
3wlcA	1rm9A	X-RAY DIFFRACTION	2.9	0.268	99.3	9/9	100	1.45	0.356	0.623
3wlcA	6uhpA	X-RAY DIFFRACTION	2.9	0.373	99.3	9/9	100	1.72	0.358	0.622
3wlcA	6uhpB	X-RAY DIFFRACTION	2.9	0.373	99.3	9/9	100	1.82	0.359	0.622
3wlcA	6uhrA	X-RAY DIFFRACTION	3.0	0.309	99.3	9/9	100	1.89	0.356	0.62
3wlcA	6mwqH	ELECTRON MICROSCOPY	3.0		99.3	9/9	100	2.51	0.361	0.617
3wlcA	6mwqI	ELECTRON MICROSCOPY	3.0		99.3	9/9	100	2.5	0.361	0.617
3wlcA	6mwqJ	ELECTRON MICROSCOPY	3.0		99.3	9/9	100	2.5	0.361	0.617
3wlcA	6itcG	ELECTRON MICROSCOPY	3.45		99.3	9/9	100	2.05	0.353	0.607
3wlcA	6mdra	ELECTRON MICROSCOPY	3.47		99.3	9/9	100	2.72	0.368	0.616
3wlcA	6mdrc	ELECTRON MICROSCOPY	3.47		99.3	9/9	100	2.72	0.368	0.616
3wlcA	6mdre	ELECTRON MICROSCOPY	3.47		99.3	9/9	100	2.72	0.368	0.616
3wlcA	6mdrg	ELECTRON MICROSCOPY	3.47		99.3	9/9	100	2.72	0.368	0.616
3wlcA	6mdri	ELECTRON MICROSCOPY	3.47		99.3	9/9	100	2.72	0.368	0.616
3wlcA	6mdrk	ELECTRON MICROSCOPY	3.47		99.3	9/9	100	2.72	0.368	0.616
3wlcA	6mdrm	ELECTRON MICROSCOPY	3.47		99.3	9/9	100	2.72	0.368	0.616
3wlcA	6mdro	ELECTRON MICROSCOPY	3.47		99.3	9/9	100	2.72	0.368	0.616
3wlcA	6vioB	X-RAY DIFFRACTION	3.6	0.31	99.3	9/9	100	2.47	0.364	0.627
3wlcA	6vioD	X-RAY DIFFRACTION	3.6	0.31	99.3	9/9	100	2.45	0.365	0.628
3wlcA	6l27A	X-RAY DIFFRACTION	0.77	0.124	98.6	9/9	100	2.57	0.365	0.625
3wlcA	4gf6B	X-RAY DIFFRACTION	1.1	0.179	98.6	9/9	100	2.89	0.37	0.592
3wlcA	2wsoA	X-RAY DIFFRACTION	1.15	0.177	98.6	9/9	100	1.48	0.356	0.624
3wlcA	4ar7A	X-RAY DIFFRACTION	1.23	0.166	98.6	9/9	100	2.36	0.362	0.628
3wlcA	2hjoA	X-RAY DIFFRACTION	1.25	0.165	98.6	9/9	100	1.3	0.355	0.621
3wlcA	6ir7A	X-RAY DIFFRACTION	1.28	0.195	98.6	9/9	100	2.72	0.366	0.613
3wlcA	5ox8A	X-RAY DIFFRACTION	1.29	0.166	98.6	9/9	100	2.44	0.363	0.629
3wlcA	1yjfA	X-RAY DIFFRACTION	1.35	0.205	98.6	9/9	100	2.58	0.364	0.627
3wlcA	2wsnA	X-RAY DIFFRACTION	1.37	0.185	98.6	9/9	100	1.45	0.356	0.624
3wlcA	2dugA	X-RAY DIFFRACTION	1.4	0.241	98.6	9/9	100	1.78	0.358	0.625
3wlcA	5dphA	X-RAY DIFFRACTION	1.42	0.208	98.6	9/9	100	2.37	0.362	0.63
3wlcA	5dphB	X-RAY DIFFRACTION	1.42	0.208	98.6	9/9	100	2.89	0.366	0.614
3wlcA	1kysA	X-RAY DIFFRACTION	1.44	0.229	98.6	9/9	100	2.33	0.362	0.628
3wlcA	6qq8A	X-RAY DIFFRACTION	1.46	0.197	98.6	9/9	100	2.34	0.362	0.628
3wlcA	1kyrA	X-RAY DIFFRACTION	1.5	0.219	98.6	9/9	100	2.41	0.363	0.629
3wlcA	1yj2A	X-RAY DIFFRACTION	1.5	0.226	98.6	9/9	100	1.7	0.357	0.624
3wlcA	1jbzA	X-RAY DIFFRACTION	1.5		98.6	9/9	100	2.23	0.361	0.629
3wlcA	5madF	X-RAY DIFFRACTION	1.53	0.199	98.6	9/9	100	2.58	0.364	0.627
3wlcA	6dq1A	X-RAY DIFFRACTION	1.6	0.191	98.6	9/9	100	2.79	0.368	0.616
3wlcA	4kexA	X-RAY DIFFRACTION	1.6	0.209	98.6	9/9	100	1.79	0.358	0.622
3wlcA	6ir6A	X-RAY DIFFRACTION	1.64	0.216	98.6	9/9	100	2.74	0.366	0.611
3wlcA	5mseA	X-RAY DIFFRACTION	1.66	0.206	98.6	9/9	100	1.73	0.357	0.623
3wlcA	5mseB	X-RAY DIFFRACTION	1.66	0.206	98.6	9/9	100	1.73	0.357	0.623
3wlcA	5mseD	X-RAY DIFFRACTION	1.66	0.206	98.6	9/9	100	1.73	0.357	0.623
3wlcA	6lr7A	X-RAY DIFFRACTION	1.67	0.226	98.6	9/9	100	2.3	0.363	0.611
3wlcA	6qujA	X-RAY DIFFRACTION	1.68	0.221	98.6	9/9	100	2.56	0.37	0.629
3wlcA	6qujD	X-RAY DIFFRACTION	1.68	0.221	98.6	9/9	100	2.45	0.369	0.628
3wlcA	6b9cA	X-RAY DIFFRACTION	1.7	0.195	98.6	9/9	100	2.79	0.368	0.613
3wlcA	1rmoA	X-RAY DIFFRACTION	1.8	0.221	98.6	9/9	100	1.69	0.354	0.622
3wlcA	3gj1C	X-RAY DIFFRACTION	1.8	0.252	98.6	9/9	100	2.34	0.364	0.637
3wlcA	1jbyA	X-RAY DIFFRACTION	1.8		98.6	9/9	100	1.79	0.358	0.625
3wlcA	5dpgA	X-RAY DIFFRACTION	1.85	0.192	98.6	9/9	100	2.71	0.364	0.612
3wlcA	5hgeA	X-RAY DIFFRACTION	1.86	0.211	98.6	9/9	100	2.37	0.362	0.582
3wlcA	6b7tA	X-RAY DIFFRACTION	1.91	0.209	98.6	9/9	100	1.0	0.425	0.801
3wlcA	6b7tB	X-RAY DIFFRACTION	1.91	0.209	98.6	9/9	100	1.01	0.417	0.802
3wlcA	6uhlB	X-RAY DIFFRACTION	1.91	0.273	98.6	9/9	100	1.86	0.354	0.619
3wlcA	6quiA	X-RAY DIFFRACTION	1.94	0.224	98.6	9/9	100	2.45	0.369	0.628
3wlcA	6quiD	X-RAY DIFFRACTION	1.94	0.224	98.6	9/9	100	2.46	0.369	0.628
3wlcA	3osrA	X-RAY DIFFRACTION	2.0	0.226	98.6	9/9	100	2.9	0.604	0.397
3wlcA	3osrB	X-RAY DIFFRACTION	2.0	0.226	98.6	9/9	100	2.99	0.596	0.394
3wlcA	1qxtA	X-RAY DIFFRACTION	2.0	0.257	98.6	9/9	100	1.35	0.354	0.61
3wlcA	7pd0A	X-RAY DIFFRACTION	2.0	0.298	98.6	9/9	100	2.61	0.363	0.621
3wlcA	2q6pA	X-RAY DIFFRACTION	2.1	0.26	98.6	9/9	100	1.84	0.343	0.626
3wlcA	4ogsB	X-RAY DIFFRACTION	2.21	0.306	98.6	9/9	100	2.58	0.363	0.626
3wlcA	6m63A	X-RAY DIFFRACTION	2.25	0.223	98.6	9/9	100	3.21	0.609	0.663
3wlcA	6m63B	X-RAY DIFFRACTION	2.25	0.223	98.6	9/9	100	3.2	0.609	0.665
3wlcA	1emcA	X-RAY DIFFRACTION	2.3	0.288	98.6	9/9	100	2.37	0.361	0.626
3wlcA	1emcB	X-RAY DIFFRACTION	2.3	0.288	98.6	9/9	100	2.37	0.361	0.626
3wlcA	1emcC	X-RAY DIFFRACTION	2.3	0.288	98.6	9/9	100	2.55	0.363	0.626
3wlcA	1emcD	X-RAY DIFFRACTION	2.3	0.288	98.6	9/9	100	2.36	0.362	0.627
3wlcA	6aa6A	X-RAY DIFFRACTION	2.39	0.247	98.6	9/9	100	2.58	0.365	0.597
3wlcA	6aa6B	X-RAY DIFFRACTION	2.39	0.247	98.6	9/9	100	1.98	0.357	0.624
3wlcA	1b9cA	X-RAY DIFFRACTION	2.4	0.28	98.6	9/9	100	2.36	0.361	0.625
3wlcA	1b9cB	X-RAY DIFFRACTION	2.4	0.28	98.6	9/9	100	2.37	0.361	0.625
3wlcA	1b9cC	X-RAY DIFFRACTION	2.4	0.28	98.6	9/9	100	2.47	0.362	0.626
3wlcA	1b9cD	X-RAY DIFFRACTION	2.4	0.28	98.6	9/9	100	2.47	0.362	0.627
3wlcA	4kw8A	X-RAY DIFFRACTION	2.46	0.225	98.6	9/9	100	1.56	0.355	0.625
3wlcA	6gezA	X-RAY DIFFRACTION	2.47	0.234	98.6	9/9	100	3.64	0.538	0.401
3wlcA	6gezB	X-RAY DIFFRACTION	2.47	0.234	98.6	9/9	100	3.52	0.536	0.399
3wlcA	5hzoA	X-RAY DIFFRACTION	2.49	0.276	98.6	9/9	100	2.45	0.362	0.614
3wlcA	1yhgA	X-RAY DIFFRACTION	2.5	0.28	98.6	9/9	100	1.85	0.357	0.615
3wlcA	6gelA	X-RAY DIFFRACTION	2.51	0.24	98.6	9/9	100	3.58	0.534	0.399
3wlcA	6gelB	X-RAY DIFFRACTION	2.51	0.24	98.6	9/9	100	3.23	0.535	0.401
3wlcA	5dpiA	X-RAY DIFFRACTION	2.54	0.243	98.6	9/9	100	2.57	0.361	0.628
3wlcA	5dpiB	X-RAY DIFFRACTION	2.54	0.243	98.6	9/9	100	2.52	0.361	0.628
3wlcA	5dpiC	X-RAY DIFFRACTION	2.54	0.243	98.6	9/9	100	2.22	0.358	0.63
3wlcA	5dpiD	X-RAY DIFFRACTION	2.54	0.243	98.6	9/9	100	2.56	0.361	0.627
3wlcA	5dpiE	X-RAY DIFFRACTION	2.54	0.243	98.6	9/9	100	2.52	0.361	0.628
3wlcA	4lw5C	X-RAY DIFFRACTION	2.55	0.281	98.6	9/9	100	2.29	0.359	0.618
3wlcA	1rmpA	X-RAY DIFFRACTION	3.0	0.233	98.6	9/9	100	1.71	0.354	0.621
3wlcA	4jfgB	X-RAY DIFFRACTION	3.0	0.312	98.6	9/9	100	2.42	0.36	0.629
3wlcA	4jfgC	X-RAY DIFFRACTION	3.0	0.312	98.6	9/9	100	2.64	0.363	0.624
3wlcA	4jfgG	X-RAY DIFFRACTION	3.0	0.312	98.6	9/9	100	1.79	0.355	0.625
3wlcA	4jfgH	X-RAY DIFFRACTION	3.0	0.312	98.6	9/9	100	2.51	0.363	0.625
3wlcA	5b61C	X-RAY DIFFRACTION	3.12	0.259	98.6	9/9	100	1.86	0.357	0.615
3wlcA	5b61D	X-RAY DIFFRACTION	3.12	0.259	98.6	9/9	100	2.39	0.361	0.617
3wlcA	5b61E	X-RAY DIFFRACTION	3.12	0.259	98.6	9/9	100	2.5	0.362	0.618
3wlcA	5b61F	X-RAY DIFFRACTION	3.12	0.259	98.6	9/9	100	1.34	0.354	0.62
3wlcA	6vioC	X-RAY DIFFRACTION	3.6	0.31	98.6	9/9	100	2.3	0.361	0.626
3wlcA	4ka9A	X-RAY DIFFRACTION	1.58	0.21	98.5	9/9	100	2.69	0.367	0.62
3wlcA	3ssyA	X-RAY DIFFRACTION	1.77	0.194	98.5	9/9	100	2.27	0.364	0.623
3wlcA	3evpA	X-RAY DIFFRACTION	1.45	0.174	97.9	9/9	100	0.82	0.559	0.98
3wlcA	5du0B	X-RAY DIFFRACTION	2.35	0.257	97.9	9/9	100	2.51	0.363	0.626
3wlcA	4jfgA	X-RAY DIFFRACTION	3.0	0.312	97.9	9/9	100	2.57	0.363	0.625
3wlcA	4jfgE	X-RAY DIFFRACTION	3.0	0.312	97.9	9/9	100	2.56	0.363	0.624
3wlcA	6aa2A	X-RAY DIFFRACTION	2.3	0.229	97.8	9/9	100	2.18	0.356	0.621
3wlcA	6aa2B	X-RAY DIFFRACTION	2.3	0.229	97.8	9/9	100	2.89	0.362	0.601
3wlcA	6aa2C	X-RAY DIFFRACTION	2.3	0.229	97.8	9/9	100	2.89	0.362	0.601
3wlcA	5dpjD	X-RAY DIFFRACTION	2.5	0.244	97.8	9/9	100	2.51	0.359	0.626
3wlcA	5dpiF	X-RAY DIFFRACTION	2.54	0.243	97.8	9/9	100	2.53	0.359	0.626
3wlcA	4lw5A	X-RAY DIFFRACTION	2.55	0.281	97.8	9/9	100	2.34	0.358	0.617
3wlcA	4lw5B	X-RAY DIFFRACTION	2.55	0.281	97.8	9/9	100	2.66	0.359	0.615
3wlcA	4lw5E	X-RAY DIFFRACTION	2.55	0.281	97.8	9/9	100	2.49	0.359	0.618
3wlcA	7km4A	X-RAY DIFFRACTION	2.65	0.321	97.8	9/9	100	1.34	0.351	0.627
3wlcA	4jfgF	X-RAY DIFFRACTION	3.0	0.312	97.8	9/9	100	1.65	0.352	0.632
3wlcA	6vioG	X-RAY DIFFRACTION	3.6	0.31	97.8	9/9	100	2.46	0.36	0.625
3wlcA	6oa8A	X-RAY DIFFRACTION	1.37	0.189	97.1	9/9	100	2.77	0.368	0.613
3wlcA	6fllA	X-RAY DIFFRACTION	1.79	0.232	97.1	9/9	100	1.68	0.359	0.628
3wlcA	4ik1A	X-RAY DIFFRACTION	2.0	0.205	97.1	9/9	100	2.99	0.62	0.621
3wlcA	2emdA	X-RAY DIFFRACTION	2.0	0.236	97.1	9/9	100	2.4	0.356	0.623
3wlcA	1emkA	X-RAY DIFFRACTION	2.1	0.282	97.1	9/9	100	1.85	0.352	0.62
3wlcA	2emnA	X-RAY DIFFRACTION	2.3	0.299	97.1	9/9	100	1.83	0.352	0.62
3wlcA	1emfA	X-RAY DIFFRACTION	2.4	0.262	97.1	9/9	100	2.4	0.356	0.623
3wlcA	4ik5A	X-RAY DIFFRACTION	2.5	0.228	97.1	9/9	100	3.07	0.62	0.622
3wlcA	1yhgB	X-RAY DIFFRACTION	2.5	0.28	97.1	9/9	100	1.76	0.351	0.609
3wlcA	1emeA	X-RAY DIFFRACTION	2.5	0.285	97.1	9/9	100	2.4	0.356	0.623
3wlcA	4lw5D	X-RAY DIFFRACTION	2.55	0.281	97.1	9/9	100	2.37	0.356	0.616
3wlcA	2emoA	X-RAY DIFFRACTION	2.6	0.343	97.1	9/9	100	1.84	0.352	0.619
3wlcA	2okwA	X-RAY DIFFRACTION	1.9	0.268	96.4	9/9	100	1.82	0.35	0.62
3wlcA	2okwB	X-RAY DIFFRACTION	1.9	0.268	96.4	9/9	100	1.81	0.35	0.619
3wlcA	2okwC	X-RAY DIFFRACTION	1.9	0.268	96.4	9/9	100	1.81	0.35	0.62
3wlcA	2okwD	X-RAY DIFFRACTION	1.9	0.268	96.4	9/9	100	1.8	0.35	0.62
3wlcA	2okwE	X-RAY DIFFRACTION	1.9	0.268	96.4	9/9	100	1.83	0.35	0.619
3wlcA	2okwF	X-RAY DIFFRACTION	1.9	0.268	96.4	9/9	100	1.8	0.35	0.62
3wlcA	1emmA	X-RAY DIFFRACTION	2.3	0.275	96.4	9/9	100	1.84	0.35	0.618
3wlcA	1emlA	X-RAY DIFFRACTION	2.3	0.285	96.4	9/9	100	1.84	0.35	0.618
3wlcA	2okyA	X-RAY DIFFRACTION	2.4	0.302	96.4	9/9	100	1.84	0.35	0.618
3wlcA	2okyB	X-RAY DIFFRACTION	2.4	0.302	96.4	9/9	100	1.85	0.349	0.618
3wlcA	5b61B	X-RAY DIFFRACTION	3.12	0.259	96.4	9/9	100	2.42	0.353	0.611
3wlcA	5b61A	X-RAY DIFFRACTION	3.12	0.259	95.7	9/9	100	1.92	0.346	0.606
3wlcA	6krgA	X-RAY DIFFRACTION	1.4	0.173	94.9	9/9	100	1.78	0.346	0.617
3wlcA	4jfgD	X-RAY DIFFRACTION	3.0	0.312	94.9	9/9	100	1.81	0.348	0.624
3wlcA	6ogbA	X-RAY DIFFRACTION	1.65	0.178	65.5	9/9	100	1.31	0.332	0.568
3wlcA	6ofkB	X-RAY DIFFRACTION	1.15	0.178	64.8	9/9	100	1.29	0.337	0.577
3wlcA	6ogcA	X-RAY DIFFRACTION	1.18	0.161	64.8	9/9	100	1.3	0.334	0.575
3wlcA	6ogcB	X-RAY DIFFRACTION	1.18	0.161	64.8	9/9	100	1.36	0.336	0.563
3wlcA	6oflA	X-RAY DIFFRACTION	1.25	0.158	64.8	9/9	100	1.32	0.337	0.573
3wlcA	6oflB	X-RAY DIFFRACTION	1.25	0.158	64.8	9/9	100	1.29	0.337	0.579
3wlcA	6un5B	X-RAY DIFFRACTION	1.36	0.205	64.8	9/9	100	1.32	0.332	0.573
3wlcA	6ofmA	X-RAY DIFFRACTION	1.48	0.178	64.8	9/9	100	1.3	0.337	0.574
3wlcA	6ofmB	X-RAY DIFFRACTION	1.48	0.178	64.8	9/9	100	1.3	0.337	0.555
3wlcA	6un7B	X-RAY DIFFRACTION	1.5	0.191	64.8	9/9	100	1.36	0.336	0.575
3wlcA	6ogaA	X-RAY DIFFRACTION	1.6	0.186	64.8	9/9	100	1.31	0.332	0.571
3wlcA	6og8A	X-RAY DIFFRACTION	1.6	0.19	64.8	9/9	100	1.37	0.324	0.576
3wlcA	6og8B	X-RAY DIFFRACTION	1.6	0.19	64.8	9/9	100	1.43	0.328	0.579
3wlcA	4zf5A	X-RAY DIFFRACTION	1.7	0.232	64.8	9/9	100	1.23	0.329	0.572
3wlcA	6og9A	X-RAY DIFFRACTION	1.8	0.2	64.8	9/9	100	1.35	0.331	0.577
3wlcA	6og9B	X-RAY DIFFRACTION	1.8	0.2	64.8	9/9	100	0.95	0.33	0.57
3wlcA	4zf4A	X-RAY DIFFRACTION	1.82	0.246	64.8	9/9	100	1.29	0.335	0.578
3wlcA	4zf4B	X-RAY DIFFRACTION	1.82	0.246	64.8	9/9	100	1.31	0.329	0.576
3wlcA	4zf5B	X-RAY DIFFRACTION	1.7	0.232	64.1	9/9	100	1.37	0.311	0.562
3wlcA	6ofkA	X-RAY DIFFRACTION	1.15	0.178	64.0	9/9	100	1.29	0.329	0.571
3wlcA	6un5A	X-RAY DIFFRACTION	1.36	0.205	64.0	9/9	100	1.33	0.332	0.575
3wlcA	6un6A	X-RAY DIFFRACTION	1.5	0.181	64.0	9/9	100	1.36	0.334	0.58
3wlcA	6un6B	X-RAY DIFFRACTION	1.5	0.181	64.0	9/9	100	1.3	0.337	0.572
3wlcA	6un7A	X-RAY DIFFRACTION	1.5	0.191	64.0	9/9	100	1.33	0.332	0.573
3wlcA	6ogaB	X-RAY DIFFRACTION	1.6	0.186	64.0	9/9	100	1.3	0.334	0.577
3wlcA	6ogbB	X-RAY DIFFRACTION	1.65	0.178	64.0	9/9	100	1.3	0.334	0.58
3wlcA	6ofnA	X-RAY DIFFRACTION	1.65	0.191	64.0	9/9	100	1.34	0.329	0.575
3wlcA	6ofnB	X-RAY DIFFRACTION	1.65	0.191	64.0	9/9	100	1.35	0.334	0.554
3wlcA	3p28A	X-RAY DIFFRACTION	1.8	0.237	63.3	9/9	100	1.35	0.334	0.556
3wlcA	2g2sB	X-RAY DIFFRACTION	1.2	0.174	55.4	9/9	100	1.1	0.212	0.502
3wlcA	2g16B	X-RAY DIFFRACTION	2.0	0.241	55.4	9/9	100	1.08	0.212	0.505
3wlcA	6zsmA	X-RAY DIFFRACTION	1.95	0.198	64.0	6/9	67	2.85	0.62	0.614
3wlcA	6zsnA	X-RAY DIFFRACTION	2.6	0.259	63.3	6/9	67	2.85	0.62	0.612
3wlcA	6jgjA	X-RAY DIFFRACTION	0.78	0.125	100.0	8/8	100	2.52	0.369	0.63
3wlcA	6jgiA	X-RAY DIFFRACTION	0.85	0.112	100.0	8/8	100	2.52	0.369	0.63
3wlcA	6jghA	X-RAY DIFFRACTION	0.94	0.129	100.0	8/8	100	2.5	0.369	0.63
3wlcA	5oxcA	X-RAY DIFFRACTION	1.02	0.115	100.0	8/8	100	2.34	0.367	0.626
3wlcA	4as8A	X-RAY DIFFRACTION	1.02	0.132	100.0	8/8	100	2.48	0.368	0.627
3wlcA	7pcaA	X-RAY DIFFRACTION	1.05	0.163	100.0	8/8	100	2.6	0.37	0.629
3wlcA	4lqtA	X-RAY DIFFRACTION	1.1	0.146	100.0	8/8	100	2.76	0.371	0.627
3wlcA	6fwwA	X-RAY DIFFRACTION	1.13	0.203	100.0	8/8	100	2.38	0.368	0.632
3wlcA	5drfA	X-RAY DIFFRACTION	1.14	0.165	100.0	8/8	100	2.47	0.369	0.631
3wlcA	5drgA	X-RAY DIFFRACTION	1.14	0.165	100.0	8/8	100	2.47	0.369	0.631
3wlcA	5oxaA	X-RAY DIFFRACTION	1.16	0.139	100.0	8/8	100	1.82	0.363	0.623
3wlcA	3sryA	X-RAY DIFFRACTION	1.16	0.157	100.0	8/8	100	2.67	0.369	0.62
3wlcA	3st0A	X-RAY DIFFRACTION	1.19	0.166	100.0	8/8	100	1.56	0.36	0.621
3wlcA	4xovA	X-RAY DIFFRACTION	1.2	0.168	100.0	8/8	100	2.47	0.369	0.631
3wlcA	2hqzA	X-RAY DIFFRACTION	1.2	0.179	100.0	8/8	100	2.45	0.368	0.631
3wlcA	4l1iA	X-RAY DIFFRACTION	1.2	0.191	100.0	8/8	100	1.96	0.364	0.624
3wlcA	2hfcA	X-RAY DIFFRACTION	1.2	0.203	100.0	8/8	100	2.66	0.371	0.619
3wlcA	2duhA	X-RAY DIFFRACTION	1.2	0.209	100.0	8/8	100	1.74	0.363	0.629
3wlcA	4gesB	X-RAY DIFFRACTION	1.23	0.188	100.0	8/8	100	2.46	0.369	0.626
3wlcA	3dq7A	X-RAY DIFFRACTION	1.23	0.25	100.0	8/8	100	2.69	0.369	0.621
3wlcA	2dueA	X-RAY DIFFRACTION	1.24	0.204	100.0	8/8	100	2.19	0.366	0.65
3wlcA	5dqbA	X-RAY DIFFRACTION	1.25	0.231	100.0	8/8	100	2.52	0.369	0.629
3wlcA	3sshA	X-RAY DIFFRACTION	1.28	0.16	100.0	8/8	100	2.67	0.37	0.62
3wlcA	3la1A	X-RAY DIFFRACTION	1.29	0.159	100.0	8/8	100	2.86	0.37	0.61
3wlcA	6hutA	X-RAY DIFFRACTION	1.29	0.203	100.0	8/8	100	2.74	0.371	0.6
3wlcA	3svbA	X-RAY DIFFRACTION	1.3	0.164	100.0	8/8	100	1.56	0.36	0.621
3wlcA	2g6eA	X-RAY DIFFRACTION	1.3	0.187	100.0	8/8	100	2.62	0.37	0.629
3wlcA	5dqmA	X-RAY DIFFRACTION	1.3	0.208	100.0	8/8	100	2.46	0.369	0.63
3wlcA	3w1cA	X-RAY DIFFRACTION	1.3	0.211	100.0	8/8	100	2.38	0.366	0.624
3wlcA	3svcA	X-RAY DIFFRACTION	1.31	0.164	100.0	8/8	100	2.28	0.365	0.62
3wlcA	3cb9A	X-RAY DIFFRACTION	1.31	0.169	100.0	8/8	100	2.64	0.369	0.627
3wlcA	3ztfA	X-RAY DIFFRACTION	1.31	0.177	100.0	8/8	100	2.63	0.371	0.609
3wlcA	2qt2A	X-RAY DIFFRACTION	1.31	0.189	100.0	8/8	100	2.02	0.363	0.626
3wlcA	2hcgA	X-RAY DIFFRACTION	1.35	0.188	100.0	8/8	100	2.73	0.371	0.617
3wlcA	7pczA	X-RAY DIFFRACTION	1.35	0.197	100.0	8/8	100	2.75	0.369	0.609
3wlcA	7pczB	X-RAY DIFFRACTION	1.35	0.197	100.0	8/8	100	2.69	0.369	0.61
3wlcA	1kypA	X-RAY DIFFRACTION	1.35	0.219	100.0	8/8	100	1.32	0.36	0.624
3wlcA	3sskA	X-RAY DIFFRACTION	1.36	0.172	100.0	8/8	100	2.65	0.37	0.62
3wlcA	3i19A	X-RAY DIFFRACTION	1.36	0.197	100.0	8/8	100	2.5	0.368	0.613
3wlcA	2duiA	X-RAY DIFFRACTION	1.36	0.216	100.0	8/8	100	1.75	0.363	0.628
3wlcA	5aqbB	X-RAY DIFFRACTION	1.37	0.177	100.0	8/8	100	2.67	0.37	0.629
3wlcA	1q4eA	X-RAY DIFFRACTION	1.38	0.202	100.0	8/8	100	2.42	0.368	0.632
3wlcA	5ma4B	X-RAY DIFFRACTION	1.4	0.17	100.0	8/8	100	2.59	0.37	0.627
3wlcA	3sstA	X-RAY DIFFRACTION	1.4	0.182	100.0	8/8	100	2.41	0.368	0.626
3wlcA	3dqkA	X-RAY DIFFRACTION	1.4	0.265	100.0	8/8	100	2.68	0.369	0.62
3wlcA	3dq9A	X-RAY DIFFRACTION	1.4	0.271	100.0	8/8	100	2.66	0.369	0.621
3wlcA	3dqdA	X-RAY DIFFRACTION	1.4	0.28	100.0	8/8	100	2.67	0.369	0.621
3wlcA	3dquA	X-RAY DIFFRACTION	1.42	0.257	100.0	8/8	100	2.62	0.37	0.623
3wlcA	3dqiA	X-RAY DIFFRACTION	1.42	0.266	100.0	8/8	100	2.67	0.369	0.62
3wlcA	7pnnA	X-RAY DIFFRACTION	1.43	0.169	100.0	8/8	100	2.45	0.368	0.626
3wlcA	3dqeA	X-RAY DIFFRACTION	1.43	0.263	100.0	8/8	100	2.68	0.368	0.62
3wlcA	3dqaA	X-RAY DIFFRACTION	1.44	0.245	100.0	8/8	100	2.54	0.368	0.62
3wlcA	3dqnA	X-RAY DIFFRACTION	1.44	0.257	100.0	8/8	100	2.68	0.368	0.62
3wlcA	3dqmA	X-RAY DIFFRACTION	1.44	0.26	100.0	8/8	100	2.68	0.368	0.62
3wlcA	6pftA	X-RAY DIFFRACTION	1.45	0.176	100.0	8/8	100	3.07	0.371	0.597
3wlcA	3sslA	X-RAY DIFFRACTION	1.45	0.176	100.0	8/8	100	2.65	0.37	0.621
3wlcA	4b5yA	X-RAY DIFFRACTION	1.45	0.179	100.0	8/8	100	2.51	0.369	0.626
3wlcA	2o24A	X-RAY DIFFRACTION	1.45	0.192	100.0	8/8	100	2.96	0.371	0.608
3wlcA	1q4aA	X-RAY DIFFRACTION	1.45	0.201	100.0	8/8	100	2.42	0.368	0.632
3wlcA	5dtxA	X-RAY DIFFRACTION	1.45	0.206	100.0	8/8	100	2.71	0.37	0.585
3wlcA	5ehuA	X-RAY DIFFRACTION	1.45	0.208	100.0	8/8	100	2.55	0.369	0.63
3wlcA	5ehuB	X-RAY DIFFRACTION	1.45	0.208	100.0	8/8	100	2.56	0.369	0.63
3wlcA	4h48A	X-RAY DIFFRACTION	1.45	0.211	100.0	8/8	100	1.83	0.363	0.622
3wlcA	3dqhA	X-RAY DIFFRACTION	1.45	0.237	100.0	8/8	100	2.56	0.368	0.619
3wlcA	3dqfA	X-RAY DIFFRACTION	1.46	0.244	100.0	8/8	100	2.56	0.368	0.619
3wlcA	2h6vA	X-RAY DIFFRACTION	1.47	0.187	100.0	8/8	100	2.78	0.369	0.613
3wlcA	3dq4A	X-RAY DIFFRACTION	1.47	0.24	100.0	8/8	100	2.64	0.369	0.622
3wlcA	3dqlA	X-RAY DIFFRACTION	1.47	0.271	100.0	8/8	100	2.57	0.368	0.619
3wlcA	1q4bA	X-RAY DIFFRACTION	1.48	0.231	100.0	8/8	100	2.4	0.368	0.632
3wlcA	3sveA	X-RAY DIFFRACTION	1.49	0.179	100.0	8/8	100	2.41	0.368	0.627
3wlcA	3cbeA	X-RAY DIFFRACTION	1.49	0.188	100.0	8/8	100	2.54	0.368	0.629
3wlcA	3ss0A	X-RAY DIFFRACTION	1.49	0.192	100.0	8/8	100	2.66	0.369	0.619
3wlcA	3dqcA	X-RAY DIFFRACTION	1.49	0.279	100.0	8/8	100	2.54	0.368	0.621
3wlcA	6un4A	X-RAY DIFFRACTION	1.5	0.198	100.0	8/8	100	2.82	0.368	0.585
3wlcA	5dtzA	X-RAY DIFFRACTION	1.5	0.202	100.0	8/8	100	2.66	0.369	0.623
3wlcA	5dtzB	X-RAY DIFFRACTION	1.5	0.202	100.0	8/8	100	2.63	0.37	0.626
3wlcA	5dtzD	X-RAY DIFFRACTION	1.5	0.202	100.0	8/8	100	2.73	0.37	0.626
3wlcA	1z1qA	X-RAY DIFFRACTION	1.5	0.206	100.0	8/8	100	2.28	0.367	0.631
3wlcA	3w1dA	X-RAY DIFFRACTION	1.5	0.208	100.0	8/8	100	2.41	0.368	0.631
3wlcA	1h6rA	X-RAY DIFFRACTION	1.5	0.212	100.0	8/8	100	2.64	0.366	0.624
3wlcA	1h6rB	X-RAY DIFFRACTION	1.5	0.212	100.0	8/8	100	2.76	0.365	0.621
3wlcA	1h6rC	X-RAY DIFFRACTION	1.5	0.212	100.0	8/8	100	2.76	0.365	0.621
3wlcA	1s6zA	X-RAY DIFFRACTION	1.5	0.223	100.0	8/8	100	2.3	0.367	0.63
3wlcA	5dtyA	X-RAY DIFFRACTION	1.5	0.224	100.0	8/8	100	2.9	0.37	0.585
3wlcA	1yhhA	X-RAY DIFFRACTION	1.5	0.228	100.0	8/8	100	2.41	0.368	0.623
3wlcA	3dpxA	X-RAY DIFFRACTION	1.5	0.24	100.0	8/8	100	2.68	0.369	0.622
3wlcA	2dufA	X-RAY DIFFRACTION	1.5	0.244	100.0	8/8	100	1.78	0.362	0.627
3wlcA	3dq5A	X-RAY DIFFRACTION	1.5	0.255	100.0	8/8	100	2.64	0.369	0.622
3wlcA	3dqoA	X-RAY DIFFRACTION	1.5	0.259	100.0	8/8	100	2.68	0.368	0.62
3wlcA	6pfrA	X-RAY DIFFRACTION	1.51	0.211	100.0	8/8	100	3.0	0.371	0.6
3wlcA	3dq8A	X-RAY DIFFRACTION	1.51	0.283	100.0	8/8	100	2.65	0.369	0.622
3wlcA	3dqjA	X-RAY DIFFRACTION	1.51	0.298	100.0	8/8	100	2.68	0.369	0.62
3wlcA	3sv5A	X-RAY DIFFRACTION	1.53	0.182	100.0	8/8	100	2.28	0.365	0.623
3wlcA	5madB	X-RAY DIFFRACTION	1.53	0.199	100.0	8/8	100	2.83	0.372	0.623
3wlcA	5madD	X-RAY DIFFRACTION	1.53	0.199	100.0	8/8	100	2.86	0.371	0.623
3wlcA	5madH	X-RAY DIFFRACTION	1.53	0.199	100.0	8/8	100	2.63	0.368	0.627
3wlcA	5n9oA	X-RAY DIFFRACTION	1.53	0.211	100.0	8/8	100	2.81	0.369	0.611
3wlcA	1q4cA	X-RAY DIFFRACTION	1.55	0.214	100.0	8/8	100	2.42	0.368	0.632
3wlcA	5ox9A	X-RAY DIFFRACTION	1.56	0.172	100.0	8/8	100	1.35	0.36	0.621
3wlcA	5ma9B	X-RAY DIFFRACTION	1.57	0.203	100.0	8/8	100	2.26	0.367	0.63
3wlcA	5ma9D	X-RAY DIFFRACTION	1.57	0.203	100.0	8/8	100	2.27	0.367	0.63
3wlcA	5ma9F	X-RAY DIFFRACTION	1.57	0.203	100.0	8/8	100	2.27	0.367	0.63
3wlcA	5ma9H	X-RAY DIFFRACTION	1.57	0.203	100.0	8/8	100	2.26	0.367	0.63
3wlcA	1q4dA	X-RAY DIFFRACTION	1.58	0.233	100.0	8/8	100	1.78	0.363	0.629
3wlcA	3dpwA	X-RAY DIFFRACTION	1.59	0.284	100.0	8/8	100	2.63	0.369	0.621
3wlcA	5t3iA	X-RAY DIFFRACTION	1.6	0.177	100.0	8/8	100	2.51	0.366	0.621
3wlcA	4lquA	X-RAY DIFFRACTION	1.6	0.182	100.0	8/8	100	1.85	0.363	0.629
3wlcA	4lquB	X-RAY DIFFRACTION	1.6	0.182	100.0	8/8	100	2.6	0.37	0.629
3wlcA	4lquC	X-RAY DIFFRACTION	1.6	0.182	100.0	8/8	100	1.91	0.364	0.624
3wlcA	4lquD	X-RAY DIFFRACTION	1.6	0.182	100.0	8/8	100	2.45	0.369	0.634
3wlcA	6t39A	X-RAY DIFFRACTION	1.6	0.202	100.0	8/8	100	2.76	0.371	0.609
3wlcA	1q73A	X-RAY DIFFRACTION	1.6	0.21	100.0	8/8	100	2.46	0.368	0.631
3wlcA	3ai4A	X-RAY DIFFRACTION	1.6	0.221	100.0	8/8	100	2.56	0.369	0.56
3wlcA	3gexA	X-RAY DIFFRACTION	1.6	0.229	100.0	8/8	100	2.52	0.367	0.612
3wlcA	3dq6A	X-RAY DIFFRACTION	1.6	0.255	100.0	8/8	100	2.71	0.368	0.619
3wlcA	3dq2A	X-RAY DIFFRACTION	1.6	0.282	100.0	8/8	100	2.62	0.37	0.623
3wlcA	3g9aA	X-RAY DIFFRACTION	1.61	0.194	100.0	8/8	100	2.44	0.368	0.631
3wlcA	4en1A	X-RAY DIFFRACTION	1.62	0.205	100.0	8/8	100	2.91	0.37	0.61
3wlcA	6pfuA	X-RAY DIFFRACTION	1.62	0.207	100.0	8/8	100	2.37	0.366	0.624
3wlcA	3sspA	X-RAY DIFFRACTION	1.63	0.174	100.0	8/8	100	2.42	0.368	0.626
3wlcA	5wj4A	X-RAY DIFFRACTION	1.63	0.193	100.0	8/8	100	2.56	0.368	0.629
3wlcA	5wj4B	X-RAY DIFFRACTION	1.63	0.193	100.0	8/8	100	2.61	0.368	0.628
3wlcA	7amuA	X-RAY DIFFRACTION	1.64	0.226	100.0	8/8	100	2.8	0.37	0.612
3wlcA	6go8A	X-RAY DIFFRACTION	1.65	0.174	100.0	8/8	100	2.63	0.368	0.618
3wlcA	5hbdA	X-RAY DIFFRACTION	1.65	0.205	100.0	8/8	100	2.77	0.371	0.602
3wlcA	6qqaA	X-RAY DIFFRACTION	1.66	0.167	100.0	8/8	100	2.35	0.369	0.625
3wlcA	4l13A	X-RAY DIFFRACTION	1.66	0.203	100.0	8/8	100	2.62	0.37	0.626
3wlcA	5mseC	X-RAY DIFFRACTION	1.66	0.206	100.0	8/8	100	2.52	0.364	0.626
3wlcA	6go9A	X-RAY DIFFRACTION	1.67	0.193	100.0	8/8	100	2.64	0.368	0.615
3wlcA	5o8cA	X-RAY DIFFRACTION	1.7	0.176	100.0	8/8	100	2.86	0.371	0.591
3wlcA	5ma3B	X-RAY DIFFRACTION	1.7	0.192	100.0	8/8	100	2.3	0.367	0.628
3wlcA	2qu1A	X-RAY DIFFRACTION	1.7	0.22	100.0	8/8	100	2.47	0.364	0.622
3wlcA	3dq3A	X-RAY DIFFRACTION	1.7	0.253	100.0	8/8	100	2.63	0.369	0.622
3wlcA	3dpzA	X-RAY DIFFRACTION	1.7	0.294	100.0	8/8	100	2.58	0.37	0.623
3wlcA	3dq1A	X-RAY DIFFRACTION	1.7	0.296	100.0	8/8	100	2.75	0.37	0.624
3wlcA	5o8bA	X-RAY DIFFRACTION	1.7	0.311	100.0	8/8	100	2.89	0.368	0.601
3wlcA	4ornA	X-RAY DIFFRACTION	1.71	0.183	100.0	8/8	100	2.66	0.368	0.628
3wlcA	4ornB	X-RAY DIFFRACTION	1.71	0.183	100.0	8/8	100	2.58	0.365	0.622
3wlcA	6b7rA	X-RAY DIFFRACTION	1.73	0.184	100.0	8/8	100	1.39	0.396	0.679
3wlcA	6b7rB	X-RAY DIFFRACTION	1.73	0.184	100.0	8/8	100	1.39	0.396	0.679
3wlcA	6as9A	X-RAY DIFFRACTION	1.75	0.183	100.0	8/8	100	2.61	0.368	0.586
3wlcA	4kw4A	X-RAY DIFFRACTION	1.75	0.204	100.0	8/8	100	2.5	0.369	0.631
3wlcA	6pfsA	X-RAY DIFFRACTION	1.76	0.209	100.0	8/8	100	2.31	0.367	0.624
3wlcA	3svdA	X-RAY DIFFRACTION	1.78	0.196	100.0	8/8	100	2.28	0.365	0.62
3wlcA	4l12A	X-RAY DIFFRACTION	1.78	0.22	100.0	8/8	100	2.62	0.37	0.626
3wlcA	6gqgA	X-RAY DIFFRACTION	1.79	0.223	100.0	8/8	100	2.53	0.369	0.631
3wlcA	6xzfA	X-RAY DIFFRACTION	1.8	0.203	100.0	8/8	100	1.7	0.361	0.626
3wlcA	2o29A	X-RAY DIFFRACTION	1.8	0.208	100.0	8/8	100	2.75	0.37	0.614
3wlcA	4kw9A	X-RAY DIFFRACTION	1.8	0.21	100.0	8/8	100	2.48	0.368	0.643
3wlcA	1qyoA	X-RAY DIFFRACTION	1.8	0.222	100.0	8/8	100	2.73	0.371	0.61
3wlcA	3gj1A	X-RAY DIFFRACTION	1.8	0.252	100.0	8/8	100	2.46	0.367	0.631
3wlcA	3gj1B	X-RAY DIFFRACTION	1.8	0.252	100.0	8/8	100	2.34	0.367	0.63
3wlcA	3gj1D	X-RAY DIFFRACTION	1.8	0.252	100.0	8/8	100	1.7	0.361	0.626
3wlcA	1hcjC	X-RAY DIFFRACTION	1.8	0.267	100.0	8/8	100	2.48	0.367	0.631
3wlcA	2h9wA	X-RAY DIFFRACTION	1.82	0.186	100.0	8/8	100	2.76	0.365	0.6
3wlcA	6qq9A	X-RAY DIFFRACTION	1.82	0.195	100.0	8/8	100	1.46	0.361	0.627
3wlcA	5ma5B	X-RAY DIFFRACTION	1.85	0.184	100.0	8/8	100	2.46	0.369	0.63
3wlcA	5ma5D	X-RAY DIFFRACTION	1.85	0.184	100.0	8/8	100	2.24	0.367	0.63
3wlcA	1w7sA	X-RAY DIFFRACTION	1.85	0.216	100.0	8/8	100	2.47	0.368	0.629
3wlcA	1w7sC	X-RAY DIFFRACTION	1.85	0.216	100.0	8/8	100	2.45	0.368	0.629
3wlcA	1w7sD	X-RAY DIFFRACTION	1.85	0.216	100.0	8/8	100	2.45	0.368	0.629
3wlcA	1w7tA	X-RAY DIFFRACTION	1.85	0.22	100.0	8/8	100	2.46	0.368	0.631
3wlcA	1w7tC	X-RAY DIFFRACTION	1.85	0.22	100.0	8/8	100	2.45	0.368	0.632
3wlcA	1w7tD	X-RAY DIFFRACTION	1.85	0.22	100.0	8/8	100	2.45	0.368	0.631
3wlcA	1w7uA	X-RAY DIFFRACTION	1.85	0.226	100.0	8/8	100	2.46	0.368	0.631
3wlcA	1w7uC	X-RAY DIFFRACTION	1.85	0.226	100.0	8/8	100	2.46	0.368	0.632
3wlcA	1w7uD	X-RAY DIFFRACTION	1.85	0.226	100.0	8/8	100	2.45	0.368	0.631
3wlcA	3ufzA	X-RAY DIFFRACTION	1.85	0.228	100.0	8/8	100	1.85	0.362	0.625
3wlcA	6t3aA	X-RAY DIFFRACTION	1.85	0.287	100.0	8/8	100	2.63	0.37	0.608
3wlcA	3ssvA	X-RAY DIFFRACTION	1.86	0.213	100.0	8/8	100	2.41	0.368	0.626
3wlcA	6uhkB	X-RAY DIFFRACTION	1.9	0.229	100.0	8/8	100	2.66	0.368	0.624
3wlcA	3sg7A	X-RAY DIFFRACTION	1.9	0.23	100.0	8/8	100	3.09	0.623	0.614
3wlcA	1rmmA	X-RAY DIFFRACTION	1.9	0.233	100.0	8/8	100	1.8	0.36	0.626
3wlcA	4h47A	X-RAY DIFFRACTION	1.9	0.243	100.0	8/8	100	1.81	0.362	0.622
3wlcA	3gj2A	X-RAY DIFFRACTION	1.9	0.248	100.0	8/8	100	2.49	0.367	0.631
3wlcA	3gj2B	X-RAY DIFFRACTION	1.9	0.248	100.0	8/8	100	2.59	0.369	0.627
3wlcA	3gj2D	X-RAY DIFFRACTION	1.9	0.248	100.0	8/8	100	1.7	0.361	0.626
3wlcA	1yhiA	X-RAY DIFFRACTION	1.9	0.257	100.0	8/8	100	1.85	0.358	0.61
3wlcA	1gflA	X-RAY DIFFRACTION	1.9	0.262	100.0	8/8	100	2.39	0.366	0.618
3wlcA	1gflB	X-RAY DIFFRACTION	1.9	0.262	100.0	8/8	100	2.38	0.366	0.618
3wlcA	1emaA	X-RAY DIFFRACTION	1.9		100.0	8/8	100	2.34	0.362	0.635
3wlcA	1jc1A	X-RAY DIFFRACTION	1.9		100.0	8/8	100	1.93	0.364	0.627
3wlcA	1jc1B	X-RAY DIFFRACTION	1.9		100.0	8/8	100	1.82	0.363	0.628
3wlcA	1jc1C	X-RAY DIFFRACTION	1.9		100.0	8/8	100	1.85	0.362	0.626
3wlcA	6sm0A	X-RAY DIFFRACTION	1.91	0.243	100.0	8/8	100	2.24	0.365	0.628
3wlcA	2o2bA	X-RAY DIFFRACTION	1.94	0.234	100.0	8/8	100	2.74	0.37	0.614
3wlcA	3v3dA	X-RAY DIFFRACTION	1.95	0.229	100.0	8/8	100	2.69	0.369	0.625
3wlcA	6uhoA	X-RAY DIFFRACTION	1.95	0.251	100.0	8/8	100	1.85	0.361	0.624
3wlcA	2ahaA	X-RAY DIFFRACTION	1.98	0.275	100.0	8/8	100	1.77	0.362	0.626
3wlcA	2ahaB	X-RAY DIFFRACTION	1.98	0.275	100.0	8/8	100	1.77	0.362	0.627
3wlcA	3evrA	X-RAY DIFFRACTION	2.0	0.19	100.0	8/8	100	3.17	0.622	0.615
3wlcA	3sg2A	X-RAY DIFFRACTION	2.0	0.207	100.0	8/8	100	2.96	0.62	0.617
3wlcA	3ekhA	X-RAY DIFFRACTION	2.0	0.224	100.0	8/8	100	2.95	0.62	0.617
3wlcA	1z1pA	X-RAY DIFFRACTION	2.0	0.234	100.0	8/8	100	2.28	0.367	0.631
3wlcA	2q57A	X-RAY DIFFRACTION	2.0	0.262	100.0	8/8	100	2.34	0.367	0.63
3wlcA	7pd0B	X-RAY DIFFRACTION	2.0	0.298	100.0	8/8	100	2.51	0.367	0.628
3wlcA	7pd0D	X-RAY DIFFRACTION	2.0	0.298	100.0	8/8	100	2.82	0.372	0.612
3wlcA	1emgA	X-RAY DIFFRACTION	2.0		100.0	8/8	100	1.8	0.363	0.628
3wlcA	1jc0A	X-RAY DIFFRACTION	2.0		100.0	8/8	100	1.82	0.362	0.627
3wlcA	1jc0B	X-RAY DIFFRACTION	2.0		100.0	8/8	100	1.84	0.362	0.627
3wlcA	1jc0C	X-RAY DIFFRACTION	2.0		100.0	8/8	100	1.84	0.362	0.625
3wlcA	6dq0A	X-RAY DIFFRACTION	2.05	0.219	100.0	8/8	100	2.56	0.366	0.627
3wlcA	6dq0B	X-RAY DIFFRACTION	2.05	0.219	100.0	8/8	100	2.58	0.366	0.627
3wlcA	4j88A	X-RAY DIFFRACTION	2.08	0.228	100.0	8/8	100	2.63	0.368	0.629
3wlcA	3ug0A	X-RAY DIFFRACTION	2.09	0.241	100.0	8/8	100	1.8	0.363	0.625
3wlcA	3sg3A	X-RAY DIFFRACTION	2.1	0.199	100.0	8/8	100	3.08	0.62	0.617
3wlcA	4j89A	X-RAY DIFFRACTION	2.1	0.242	100.0	8/8	100	2.61	0.368	0.625
3wlcA	4j89B	X-RAY DIFFRACTION	2.1	0.242	100.0	8/8	100	2.33	0.366	0.629
3wlcA	6uhmA	X-RAY DIFFRACTION	2.1	0.27	100.0	8/8	100	2.0	0.362	0.615
3wlcA	1rrxA	X-RAY DIFFRACTION	2.1	0.272	100.0	8/8	100	2.15	0.353	0.634
3wlcA	1bfpA	X-RAY DIFFRACTION	2.1		100.0	8/8	100	1.8	0.362	0.624
3wlcA	1embA	X-RAY DIFFRACTION	2.13	0.25	100.0	8/8	100	1.79	0.363	0.628
3wlcA	1f09A	X-RAY DIFFRACTION	2.14		100.0	8/8	100	1.54	0.36	0.624
3wlcA	4z4mA	X-RAY DIFFRACTION	2.15	0.298	100.0	8/8	100	3.26	0.379	0.579
3wlcA	4z4mB	X-RAY DIFFRACTION	2.15	0.298	100.0	8/8	100	2.75	0.378	0.579
3wlcA	1huyA	X-RAY DIFFRACTION	2.2	0.208	100.0	8/8	100	2.63	0.369	0.621
3wlcA	1mywA	X-RAY DIFFRACTION	2.2	0.248	100.0	8/8	100	2.69	0.368	0.625
3wlcA	5ma6A	X-RAY DIFFRACTION	2.3	0.241	100.0	8/8	100	2.15	0.366	0.629
3wlcA	6grmA	X-RAY DIFFRACTION	2.3	0.275	100.0	8/8	100	1.75	0.361	0.625
3wlcA	5du0A	X-RAY DIFFRACTION	2.35	0.257	100.0	8/8	100	2.52	0.368	0.629
3wlcA	5du0C	X-RAY DIFFRACTION	2.35	0.257	100.0	8/8	100	2.63	0.367	0.627
3wlcA	5du0D	X-RAY DIFFRACTION	2.35	0.257	100.0	8/8	100	2.49	0.369	0.63
3wlcA	3o77A	X-RAY DIFFRACTION	2.35	0.274	100.0	8/8	100	3.13	0.709	0.716
3wlcA	3sg4A	X-RAY DIFFRACTION	2.4	0.213	100.0	8/8	100	2.99	0.62	0.617
3wlcA	6gqhA	X-RAY DIFFRACTION	2.4	0.236	100.0	8/8	100	1.95	0.364	0.626
3wlcA	3vhtA	X-RAY DIFFRACTION	2.4	0.238	100.0	8/8	100	2.55	0.371	0.63
3wlcA	3vhtB	X-RAY DIFFRACTION	2.4	0.238	100.0	8/8	100	2.41	0.366	0.551
3wlcA	7bwnA	X-RAY DIFFRACTION	2.4	0.239	100.0	8/8	100	2.73	0.371	0.515
3wlcA	7bwnC	X-RAY DIFFRACTION	2.4	0.239	100.0	8/8	100	2.89	0.371	0.516
3wlcA	7bwnE	X-RAY DIFFRACTION	2.4	0.239	100.0	8/8	100	2.89	0.371	0.516
3wlcA	7bwnF	X-RAY DIFFRACTION	2.4	0.239	100.0	8/8	100	2.89	0.371	0.516
3wlcA	7bwnH	X-RAY DIFFRACTION	2.4	0.239	100.0	8/8	100	2.91	0.371	0.516
3wlcA	7bwnJ	X-RAY DIFFRACTION	2.4	0.239	100.0	8/8	100	2.69	0.371	0.515
3wlcA	7bwnM	X-RAY DIFFRACTION	2.4	0.239	100.0	8/8	100	2.69	0.371	0.515
3wlcA	7bwnO	X-RAY DIFFRACTION	2.4	0.239	100.0	8/8	100	3.04	0.372	0.517
3wlcA	5wj2A	X-RAY DIFFRACTION	2.41	0.217	100.0	8/8	100	1.51	0.358	0.596
3wlcA	5wj2B	X-RAY DIFFRACTION	2.41	0.217	100.0	8/8	100	2.07	0.362	0.622
3wlcA	5j3nB	X-RAY DIFFRACTION	2.45	0.254	100.0	8/8	100	2.76	0.371	0.627
3wlcA	6qqbA	X-RAY DIFFRACTION	2.45	0.266	100.0	8/8	100	2.37	0.368	0.624
3wlcA	5hzoB	X-RAY DIFFRACTION	2.49	0.276	100.0	8/8	100	2.51	0.368	0.624
3wlcA	5makB	X-RAY DIFFRACTION	2.5	0.304	100.0	8/8	100	2.5	0.368	0.628
3wlcA	5makD	X-RAY DIFFRACTION	2.5	0.304	100.0	8/8	100	2.26	0.367	0.63
3wlcA	1cv7A	X-RAY DIFFRACTION	2.5		100.0	8/8	100	1.78	0.361	0.624
3wlcA	1kp5A	X-RAY DIFFRACTION	2.6	0.256	100.0	8/8	100	3.14	0.381	0.607
3wlcA	1kp5B	X-RAY DIFFRACTION	2.6	0.256	100.0	8/8	100	2.74	0.37	0.593
3wlcA	2yfpA	X-RAY DIFFRACTION	2.6		100.0	8/8	100	1.8	0.363	0.627
3wlcA	3ek4A	X-RAY DIFFRACTION	2.65	0.28	100.0	8/8	100	2.68	0.611	0.686
3wlcA	3wldA	X-RAY DIFFRACTION	2.7	0.212	100.0	8/8	100	3.21	0.623	0.622
3wlcA	3ed8A	X-RAY DIFFRACTION	2.7	0.218	100.0	8/8	100	2.36	0.368	0.627
3wlcA	3ed8B	X-RAY DIFFRACTION	2.7	0.218	100.0	8/8	100	2.47	0.369	0.63
3wlcA	3ed8C	X-RAY DIFFRACTION	2.7	0.218	100.0	8/8	100	2.53	0.368	0.62
3wlcA	3ed8D	X-RAY DIFFRACTION	2.7	0.218	100.0	8/8	100	2.5	0.369	0.627
3wlcA	3ogoA	X-RAY DIFFRACTION	2.8	0.253	100.0	8/8	100	2.11	0.365	0.614
3wlcA	3ogoC	X-RAY DIFFRACTION	2.8	0.253	100.0	8/8	100	2.49	0.369	0.63
3wlcA	3ek8A	X-RAY DIFFRACTION	2.8	0.266	100.0	8/8	100	3.49	0.621	0.619
3wlcA	3ekjA	X-RAY DIFFRACTION	2.8	0.28	100.0	8/8	100	2.28	0.704	0.911
3wlcA	4z4kA	X-RAY DIFFRACTION	2.8	0.28	100.0	8/8	100	2.45	0.366	0.506
3wlcA	6uhqA	X-RAY DIFFRACTION	2.85	0.274	100.0	8/8	100	2.2	0.362	0.613
3wlcA	5lemC	X-RAY DIFFRACTION	2.98	0.295	100.0	8/8	100	2.4	0.367	0.626
3wlcA	5hw9A	X-RAY DIFFRACTION	3.0	0.232	100.0	8/8	100	2.39	0.367	0.584
3wlcA	6uhrB	X-RAY DIFFRACTION	3.0	0.309	100.0	8/8	100	1.78	0.36	0.622
3wlcA	5lelC	X-RAY DIFFRACTION	3.1	0.306	100.0	8/8	100	2.31	0.366	0.629
3wlcA	5lelF	X-RAY DIFFRACTION	3.1	0.306	100.0	8/8	100	2.29	0.366	0.629
3wlcA	5lelI	X-RAY DIFFRACTION	3.1	0.306	100.0	8/8	100	2.4	0.367	0.629
3wlcA	4xvpA	X-RAY DIFFRACTION	3.4	0.292	100.0	8/8	100	2.64	0.368	0.627
3wlcA	4xvpB	X-RAY DIFFRACTION	3.4	0.292	100.0	8/8	100	2.66	0.367	0.627
3wlcA	4xvpC	X-RAY DIFFRACTION	3.4	0.292	100.0	8/8	100	2.62	0.368	0.628
3wlcA	6mdrb	ELECTRON MICROSCOPY	3.47		100.0	8/8	100	2.62	0.366	0.613
3wlcA	6mdrd	ELECTRON MICROSCOPY	3.47		100.0	8/8	100	2.62	0.366	0.613
3wlcA	6mdrf	ELECTRON MICROSCOPY	3.47		100.0	8/8	100	2.62	0.366	0.613
3wlcA	6mdrh	ELECTRON MICROSCOPY	3.47		100.0	8/8	100	2.62	0.366	0.613
3wlcA	6mdrj	ELECTRON MICROSCOPY	3.47		100.0	8/8	100	2.62	0.366	0.613
3wlcA	6mdrl	ELECTRON MICROSCOPY	3.47		100.0	8/8	100	2.62	0.366	0.613
3wlcA	6mdrn	ELECTRON MICROSCOPY	3.47		100.0	8/8	100	2.62	0.366	0.613
3wlcA	6mdrp	ELECTRON MICROSCOPY	3.47		100.0	8/8	100	2.62	0.366	0.613
3wlcA	6vioA	X-RAY DIFFRACTION	3.6	0.31	100.0	8/8	100	2.45	0.364	0.624
3wlcA	6vioE	X-RAY DIFFRACTION	3.6	0.31	100.0	8/8	100	2.53	0.364	0.623
3wlcA	6vioF	X-RAY DIFFRACTION	3.6	0.31	100.0	8/8	100	2.44	0.364	0.624
3wlcA	6vioH	X-RAY DIFFRACTION	3.6	0.31	100.0	8/8	100	2.52	0.364	0.623
3wlcA	6mb2a	ELECTRON MICROSCOPY	5.0	0.423	100.0	8/8	100	2.34	0.362	0.635
3wlcA	6mb2b	ELECTRON MICROSCOPY	5.0	0.423	100.0	8/8	100	2.34	0.362	0.635
3wlcA	6mb2c	ELECTRON MICROSCOPY	5.0	0.423	100.0	8/8	100	2.34	0.362	0.635
3wlcA	6mb2d	ELECTRON MICROSCOPY	5.0	0.423	100.0	8/8	100	2.34	0.362	0.635
3wlcA	6mb2e	ELECTRON MICROSCOPY	5.0	0.423	100.0	8/8	100	2.34	0.362	0.635
3wlcA	6mb2f	ELECTRON MICROSCOPY	5.0	0.423	100.0	8/8	100	2.34	0.362	0.635
3wlcA	6mb2g	ELECTRON MICROSCOPY	5.0	0.423	100.0	8/8	100	2.34	0.362	0.635
3wlcA	6mb2h	ELECTRON MICROSCOPY	5.0	0.423	100.0	8/8	100	2.34	0.362	0.635
3wlcA	6mb2i	ELECTRON MICROSCOPY	5.0	0.423	100.0	8/8	100	2.34	0.362	0.635
3wlcA	6mb2j	ELECTRON MICROSCOPY	5.0	0.423	100.0	8/8	100	2.34	0.362	0.635
3wlcA	6mb2k	ELECTRON MICROSCOPY	5.0	0.423	100.0	8/8	100	2.34	0.362	0.635
3wlcA	6mb2l	ELECTRON MICROSCOPY	5.0	0.423	100.0	8/8	100	2.34	0.362	0.635
3wlcA	6mb2m	ELECTRON MICROSCOPY	5.0	0.423	100.0	8/8	100	2.34	0.362	0.635
3wlcA	6mb2n	ELECTRON MICROSCOPY	5.0	0.423	100.0	8/8	100	2.34	0.362	0.635
3wlcA	6mb2o	ELECTRON MICROSCOPY	5.0	0.423	100.0	8/8	100	2.34	0.362	0.635
3wlcA	2wurA	X-RAY DIFFRACTION	0.9	0.174	99.3	8/8	100	2.7	0.364	0.624
3wlcA	4kagA	X-RAY DIFFRACTION	1.12	0.161	99.3	8/8	100	1.69	0.359	0.625
3wlcA	2awkA	X-RAY DIFFRACTION	1.15	0.188	99.3	8/8	100	1.44	0.358	0.624
3wlcA	2qz0A	X-RAY DIFFRACTION	1.2	0.17	99.3	8/8	100	1.31	0.357	0.623
3wlcA	4xowA	X-RAY DIFFRACTION	1.25	0.165	99.3	8/8	100	2.43	0.367	0.629
3wlcA	2fzuA	X-RAY DIFFRACTION	1.25	0.199	99.3	8/8	100	2.76	0.368	0.613
3wlcA	5ni3A	X-RAY DIFFRACTION	1.28	0.191	99.3	8/8	100	1.7	0.359	0.626
3wlcA	5ni3B	X-RAY DIFFRACTION	1.28	0.191	99.3	8/8	100	2.47	0.367	0.624
3wlcA	5ni3C	X-RAY DIFFRACTION	1.28	0.191	99.3	8/8	100	2.56	0.366	0.623
3wlcA	5ni3D	X-RAY DIFFRACTION	1.28	0.191	99.3	8/8	100	1.83	0.36	0.627
3wlcA	7a7lA	X-RAY DIFFRACTION	1.3	0.179	99.3	8/8	100	2.52	0.366	0.618
3wlcA	3cd1A	X-RAY DIFFRACTION	1.31	0.184	99.3	8/8	100	2.6	0.365	0.629
3wlcA	4n3dA	X-RAY DIFFRACTION	1.34	0.194	99.3	8/8	100	2.32	0.364	0.629
3wlcA	4n3dB	X-RAY DIFFRACTION	1.34	0.194	99.3	8/8	100	2.3	0.364	0.629
3wlcA	5wj3A	X-RAY DIFFRACTION	1.35	0.162	99.3	8/8	100	1.75	0.361	0.625
3wlcA	5wj3B	X-RAY DIFFRACTION	1.35	0.162	99.3	8/8	100	1.84	0.362	0.626
3wlcA	4eulA	X-RAY DIFFRACTION	1.35	0.169	99.3	8/8	100	2.48	0.367	0.629
3wlcA	5oxbA	X-RAY DIFFRACTION	1.38	0.157	99.3	8/8	100	1.47	0.359	0.625
3wlcA	2hrsA	X-RAY DIFFRACTION	1.4	0.192	99.3	8/8	100	2.45	0.365	0.63
3wlcA	2fwqA	X-RAY DIFFRACTION	1.4	0.198	99.3	8/8	100	2.73	0.368	0.615
3wlcA	2ye0A	X-RAY DIFFRACTION	1.47	0.185	99.3	8/8	100	2.16	0.364	0.629
3wlcA	4p1qA	X-RAY DIFFRACTION	1.5	0.172	99.3	8/8	100	2.41	0.37	0.632
3wlcA	6uhjA	X-RAY DIFFRACTION	1.5	0.185	99.3	8/8	100	2.44	0.364	0.628
3wlcA	2y0gA	X-RAY DIFFRACTION	1.5	0.188	99.3	8/8	100	2.44	0.365	0.631
3wlcA	5j2oA	X-RAY DIFFRACTION	1.5	0.188	99.3	8/8	100	2.34	0.365	0.63
3wlcA	3cd9A	X-RAY DIFFRACTION	1.5	0.193	99.3	8/8	100	2.4	0.365	0.626
3wlcA	1qyfA	X-RAY DIFFRACTION	1.5	0.214	99.3	8/8	100	1.44	0.358	0.624
3wlcA	2qrfA	X-RAY DIFFRACTION	1.5	0.229	99.3	8/8	100	2.45	0.365	0.63
3wlcA	2ydzA	X-RAY DIFFRACTION	1.59	0.193	99.3	8/8	100	2.34	0.365	0.63
3wlcA	2hgdA	X-RAY DIFFRACTION	1.6	0.239	99.3	8/8	100	2.45	0.365	0.63
3wlcA	2awjA	X-RAY DIFFRACTION	1.6	0.241	99.3	8/8	100	1.53	0.358	0.614
3wlcA	2ye1A	X-RAY DIFFRACTION	1.63	0.194	99.3	8/8	100	2.36	0.365	0.63
3wlcA	2awmA	X-RAY DIFFRACTION	1.7	0.223	99.3	8/8	100	1.82	0.36	0.626
3wlcA	7cd7B	X-RAY DIFFRACTION	1.7	0.226	99.3	8/8	100	2.71	0.371	0.613
3wlcA	7cd7D	X-RAY DIFFRACTION	1.7	0.226	99.3	8/8	100	2.69	0.372	0.613
3wlcA	5jzlA	X-RAY DIFFRACTION	1.8	0.217	99.3	8/8	100	2.16	0.366	0.616
3wlcA	5jzlB	X-RAY DIFFRACTION	1.8	0.217	99.3	8/8	100	2.18	0.366	0.619
3wlcA	1hcjA	X-RAY DIFFRACTION	1.8	0.267	99.3	8/8	100	2.47	0.365	0.63
3wlcA	1hcjB	X-RAY DIFFRACTION	1.8	0.267	99.3	8/8	100	2.48	0.365	0.63
3wlcA	1hcjD	X-RAY DIFFRACTION	1.8	0.267	99.3	8/8	100	2.34	0.364	0.629
3wlcA	1w7sB	X-RAY DIFFRACTION	1.85	0.216	99.3	8/8	100	2.46	0.365	0.627
3wlcA	1w7tB	X-RAY DIFFRACTION	1.85	0.22	99.3	8/8	100	2.46	0.365	0.63
3wlcA	1w7uB	X-RAY DIFFRACTION	1.85	0.226	99.3	8/8	100	2.46	0.365	0.63
3wlcA	2awlA	X-RAY DIFFRACTION	1.85	0.27	99.3	8/8	100	1.82	0.36	0.626
3wlcA	5z6yA	X-RAY DIFFRACTION	1.87	0.236	99.3	8/8	100	2.32	0.364	0.629
3wlcA	5jzkA	X-RAY DIFFRACTION	1.9	0.176	99.3	8/8	100	2.79	0.372	0.613
3wlcA	5jzkB	X-RAY DIFFRACTION	1.9	0.176	99.3	8/8	100	2.22	0.366	0.611
3wlcA	3osqA	X-RAY DIFFRACTION	1.9	0.199	99.3	8/8	100	2.97	0.582	0.379
3wlcA	6uhkA	X-RAY DIFFRACTION	1.9	0.229	99.3	8/8	100	2.46	0.364	0.627
3wlcA	3gj2C	X-RAY DIFFRACTION	1.9	0.248	99.3	8/8	100	1.43	0.358	0.624
3wlcA	6uhlA	X-RAY DIFFRACTION	1.91	0.273	99.3	8/8	100	1.84	0.359	0.623
3wlcA	6uhnA	X-RAY DIFFRACTION	1.92	0.248	99.3	8/8	100	1.85	0.359	0.622
3wlcA	6uhnB	X-RAY DIFFRACTION	1.92	0.248	99.3	8/8	100	1.85	0.359	0.623
3wlcA	6uhoB	X-RAY DIFFRACTION	1.95	0.251	99.3	8/8	100	2.35	0.363	0.625
3wlcA	5nhnA	X-RAY DIFFRACTION	1.96	0.209	99.3	8/8	100	2.38	0.366	0.632
3wlcA	5nhnB	X-RAY DIFFRACTION	1.96	0.209	99.3	8/8	100	2.72	0.369	0.63
3wlcA	7cd8B	X-RAY DIFFRACTION	2.0	0.22	99.3	8/8	100	2.61	0.37	0.629
3wlcA	1qy3A	X-RAY DIFFRACTION	2.0	0.242	99.3	8/8	100	1.53	0.357	0.614
3wlcA	4xl5A	X-RAY DIFFRACTION	2.0	0.268	99.3	8/8	100	2.49	0.366	0.629
3wlcA	2hgyA	X-RAY DIFFRACTION	2.05	0.26	99.3	8/8	100	2.28	0.364	0.629
3wlcA	4j88B	X-RAY DIFFRACTION	2.08	0.228	99.3	8/8	100	2.55	0.366	0.628
3wlcA	6uhmB	X-RAY DIFFRACTION	2.1	0.27	99.3	8/8	100	2.57	0.365	0.624
3wlcA	1f0bA	X-RAY DIFFRACTION	2.1		99.3	8/8	100	2.24	0.363	0.626
3wlcA	3k1kA	X-RAY DIFFRACTION	2.15	0.255	99.3	8/8	100	1.73	0.354	0.624
3wlcA	3k1kB	X-RAY DIFFRACTION	2.15	0.255	99.3	8/8	100	1.85	0.355	0.625
3wlcA	6zuiA	X-RAY DIFFRACTION	2.2	0.273	99.3	8/8	100	3.56	0.613	0.574
3wlcA	4ogsA	X-RAY DIFFRACTION	2.21	0.306	99.3	8/8	100	2.39	0.364	0.627
3wlcA	2ah8A	X-RAY DIFFRACTION	2.24	0.28	99.3	8/8	100	2.6	0.379	0.628
3wlcA	2ah8B	X-RAY DIFFRACTION	2.24	0.28	99.3	8/8	100	2.59	0.379	0.628
3wlcA	1c4fA	X-RAY DIFFRACTION	2.25		99.3	8/8	100	1.8	0.36	0.625
3wlcA	2b3qA	X-RAY DIFFRACTION	2.3	0.259	99.3	8/8	100	2.4	0.365	0.627
3wlcA	2b3qB	X-RAY DIFFRACTION	2.3	0.259	99.3	8/8	100	2.51	0.366	0.629
3wlcA	2b3qC	X-RAY DIFFRACTION	2.3	0.259	99.3	8/8	100	2.53	0.366	0.629
3wlcA	2b3qD	X-RAY DIFFRACTION	2.3	0.259	99.3	8/8	100	2.51	0.367	0.629
3wlcA	5ma8B	X-RAY DIFFRACTION	2.35	0.236	99.3	8/8	100	2.46	0.365	0.629
3wlcA	5ma8D	X-RAY DIFFRACTION	2.35	0.236	99.3	8/8	100	1.83	0.359	0.624
3wlcA	6efrA	X-RAY DIFFRACTION	2.4	0.25	99.3	8/8	100	2.37	0.608	0.476
3wlcA	1yfpA	X-RAY DIFFRACTION	2.5		99.3	8/8	100	1.82	0.36	0.626
3wlcA	1yfpB	X-RAY DIFFRACTION	2.5		99.3	8/8	100	1.82	0.36	0.626
3wlcA	6ofoA	X-RAY DIFFRACTION	2.6	0.235	99.3	8/8	100	1.34	0.449	0.793
3wlcA	6ofoB	X-RAY DIFFRACTION	2.6	0.235	99.3	8/8	100	1.36	0.447	0.791
3wlcA	4kf5A	X-RAY DIFFRACTION	2.6	0.248	99.3	8/8	100	1.07	0.356	0.734
3wlcA	4kf5B	X-RAY DIFFRACTION	2.6	0.248	99.3	8/8	100	1.06	0.356	0.735
3wlcA	3ed8E	X-RAY DIFFRACTION	2.7	0.218	99.3	8/8	100	2.52	0.365	0.639
3wlcA	5f9gA	X-RAY DIFFRACTION	2.77	0.295	99.3	8/8	100	1.37	0.565	0.966
3wlcA	3ogoB	X-RAY DIFFRACTION	2.8	0.253	99.3	8/8	100	1.71	0.359	0.625
3wlcA	3ogoD	X-RAY DIFFRACTION	2.8	0.253	99.3	8/8	100	2.47	0.365	0.63
3wlcA	4z4kB	X-RAY DIFFRACTION	2.8	0.28	99.3	8/8	100	2.48	0.363	0.503
3wlcA	1rm9A	X-RAY DIFFRACTION	2.9	0.268	99.3	8/8	100	1.45	0.356	0.623
3wlcA	6uhpA	X-RAY DIFFRACTION	2.9	0.373	99.3	8/8	100	1.72	0.358	0.622
3wlcA	6uhpB	X-RAY DIFFRACTION	2.9	0.373	99.3	8/8	100	1.82	0.359	0.622
3wlcA	6uhrA	X-RAY DIFFRACTION	3.0	0.309	99.3	8/8	100	1.89	0.356	0.62
3wlcA	6itcG	ELECTRON MICROSCOPY	3.45		99.3	8/8	100	2.05	0.353	0.607
3wlcA	6mdra	ELECTRON MICROSCOPY	3.47		99.3	8/8	100	2.72	0.368	0.616
3wlcA	6mdrc	ELECTRON MICROSCOPY	3.47		99.3	8/8	100	2.72	0.368	0.616
3wlcA	6mdre	ELECTRON MICROSCOPY	3.47		99.3	8/8	100	2.72	0.368	0.616
3wlcA	6mdrg	ELECTRON MICROSCOPY	3.47		99.3	8/8	100	2.72	0.368	0.616
3wlcA	6mdri	ELECTRON MICROSCOPY	3.47		99.3	8/8	100	2.72	0.368	0.616
3wlcA	6mdrk	ELECTRON MICROSCOPY	3.47		99.3	8/8	100	2.72	0.368	0.616
3wlcA	6mdrm	ELECTRON MICROSCOPY	3.47		99.3	8/8	100	2.72	0.368	0.616
3wlcA	6mdro	ELECTRON MICROSCOPY	3.47		99.3	8/8	100	2.72	0.368	0.616
3wlcA	6vioB	X-RAY DIFFRACTION	3.6	0.31	99.3	8/8	100	2.47	0.364	0.627
3wlcA	6vioD	X-RAY DIFFRACTION	3.6	0.31	99.3	8/8	100	2.45	0.365	0.628
3wlcA	4gf6B	X-RAY DIFFRACTION	1.1	0.179	98.6	8/8	100	2.89	0.37	0.592
3wlcA	2wsoA	X-RAY DIFFRACTION	1.15	0.177	98.6	8/8	100	1.48	0.356	0.624
3wlcA	4ar7A	X-RAY DIFFRACTION	1.23	0.166	98.6	8/8	100	2.36	0.362	0.628
3wlcA	2hjoA	X-RAY DIFFRACTION	1.25	0.165	98.6	8/8	100	1.3	0.355	0.621
3wlcA	6ir7A	X-RAY DIFFRACTION	1.28	0.195	98.6	8/8	100	2.72	0.366	0.613
3wlcA	5ox8A	X-RAY DIFFRACTION	1.29	0.166	98.6	8/8	100	2.44	0.363	0.629
3wlcA	1yjfA	X-RAY DIFFRACTION	1.35	0.205	98.6	8/8	100	2.58	0.364	0.627
3wlcA	2wsnA	X-RAY DIFFRACTION	1.37	0.185	98.6	8/8	100	1.45	0.356	0.624
3wlcA	2dugA	X-RAY DIFFRACTION	1.4	0.241	98.6	8/8	100	1.78	0.358	0.625
3wlcA	1kysA	X-RAY DIFFRACTION	1.44	0.229	98.6	8/8	100	2.33	0.362	0.628
3wlcA	6qq8A	X-RAY DIFFRACTION	1.46	0.197	98.6	8/8	100	2.34	0.362	0.628
3wlcA	1kyrA	X-RAY DIFFRACTION	1.5	0.219	98.6	8/8	100	2.41	0.363	0.629
3wlcA	1yj2A	X-RAY DIFFRACTION	1.5	0.226	98.6	8/8	100	1.7	0.357	0.624
3wlcA	1jbzA	X-RAY DIFFRACTION	1.5		98.6	8/8	100	2.23	0.361	0.629
3wlcA	5madF	X-RAY DIFFRACTION	1.53	0.199	98.6	8/8	100	2.58	0.364	0.627
3wlcA	6dq1A	X-RAY DIFFRACTION	1.6	0.191	98.6	8/8	100	2.79	0.368	0.616
3wlcA	4kexA	X-RAY DIFFRACTION	1.6	0.209	98.6	8/8	100	1.79	0.358	0.622
3wlcA	6ir6A	X-RAY DIFFRACTION	1.64	0.216	98.6	8/8	100	2.74	0.366	0.611
3wlcA	5mseA	X-RAY DIFFRACTION	1.66	0.206	98.6	8/8	100	1.73	0.357	0.623
3wlcA	5mseB	X-RAY DIFFRACTION	1.66	0.206	98.6	8/8	100	1.73	0.357	0.623
3wlcA	5mseD	X-RAY DIFFRACTION	1.66	0.206	98.6	8/8	100	1.73	0.357	0.623
3wlcA	6b9cA	X-RAY DIFFRACTION	1.7	0.195	98.6	8/8	100	2.79	0.368	0.613
3wlcA	1rmoA	X-RAY DIFFRACTION	1.8	0.221	98.6	8/8	100	1.69	0.354	0.622
3wlcA	3gj1C	X-RAY DIFFRACTION	1.8	0.252	98.6	8/8	100	2.34	0.364	0.637
3wlcA	1jbyA	X-RAY DIFFRACTION	1.8		98.6	8/8	100	1.79	0.358	0.625
3wlcA	5dpgA	X-RAY DIFFRACTION	1.85	0.192	98.6	8/8	100	2.71	0.364	0.612
3wlcA	5hgeA	X-RAY DIFFRACTION	1.86	0.211	98.6	8/8	100	2.37	0.362	0.582
3wlcA	6b7tA	X-RAY DIFFRACTION	1.91	0.209	98.6	8/8	100	1.0	0.425	0.801
3wlcA	6b7tB	X-RAY DIFFRACTION	1.91	0.209	98.6	8/8	100	1.01	0.417	0.802
3wlcA	6uhlB	X-RAY DIFFRACTION	1.91	0.273	98.6	8/8	100	1.86	0.354	0.619
3wlcA	3osrA	X-RAY DIFFRACTION	2.0	0.226	98.6	8/8	100	2.9	0.604	0.397
3wlcA	3osrB	X-RAY DIFFRACTION	2.0	0.226	98.6	8/8	100	2.99	0.596	0.394
3wlcA	1qxtA	X-RAY DIFFRACTION	2.0	0.257	98.6	8/8	100	1.35	0.354	0.61
3wlcA	7pd0A	X-RAY DIFFRACTION	2.0	0.298	98.6	8/8	100	2.61	0.363	0.621
3wlcA	2q6pA	X-RAY DIFFRACTION	2.1	0.26	98.6	8/8	100	1.84	0.343	0.626
3wlcA	4ogsB	X-RAY DIFFRACTION	2.21	0.306	98.6	8/8	100	2.58	0.363	0.626
3wlcA	6m63A	X-RAY DIFFRACTION	2.25	0.223	98.6	8/8	100	3.21	0.609	0.663
3wlcA	6m63B	X-RAY DIFFRACTION	2.25	0.223	98.6	8/8	100	3.2	0.609	0.665
3wlcA	1emcA	X-RAY DIFFRACTION	2.3	0.288	98.6	8/8	100	2.37	0.361	0.626
3wlcA	1emcB	X-RAY DIFFRACTION	2.3	0.288	98.6	8/8	100	2.37	0.361	0.626
3wlcA	1emcC	X-RAY DIFFRACTION	2.3	0.288	98.6	8/8	100	2.55	0.363	0.626
3wlcA	1emcD	X-RAY DIFFRACTION	2.3	0.288	98.6	8/8	100	2.36	0.362	0.627
3wlcA	6aa6A	X-RAY DIFFRACTION	2.39	0.247	98.6	8/8	100	2.58	0.365	0.597
3wlcA	6aa6B	X-RAY DIFFRACTION	2.39	0.247	98.6	8/8	100	1.98	0.357	0.624
3wlcA	1b9cA	X-RAY DIFFRACTION	2.4	0.28	98.6	8/8	100	2.36	0.361	0.625
3wlcA	1b9cB	X-RAY DIFFRACTION	2.4	0.28	98.6	8/8	100	2.37	0.361	0.625
3wlcA	1b9cC	X-RAY DIFFRACTION	2.4	0.28	98.6	8/8	100	2.47	0.362	0.626
3wlcA	1b9cD	X-RAY DIFFRACTION	2.4	0.28	98.6	8/8	100	2.47	0.362	0.627
3wlcA	4kw8A	X-RAY DIFFRACTION	2.46	0.225	98.6	8/8	100	1.56	0.355	0.625
3wlcA	6gezA	X-RAY DIFFRACTION	2.47	0.234	98.6	8/8	100	3.64	0.538	0.401
3wlcA	6gezB	X-RAY DIFFRACTION	2.47	0.234	98.6	8/8	100	3.52	0.536	0.399
3wlcA	5hzoA	X-RAY DIFFRACTION	2.49	0.276	98.6	8/8	100	2.45	0.362	0.614
3wlcA	1yhgA	X-RAY DIFFRACTION	2.5	0.28	98.6	8/8	100	1.85	0.357	0.615
3wlcA	6gelA	X-RAY DIFFRACTION	2.51	0.24	98.6	8/8	100	3.58	0.534	0.399
3wlcA	6gelB	X-RAY DIFFRACTION	2.51	0.24	98.6	8/8	100	3.23	0.535	0.401
3wlcA	5dpiA	X-RAY DIFFRACTION	2.54	0.243	98.6	8/8	100	2.57	0.361	0.628
3wlcA	5dpiB	X-RAY DIFFRACTION	2.54	0.243	98.6	8/8	100	2.52	0.361	0.628
3wlcA	5dpiC	X-RAY DIFFRACTION	2.54	0.243	98.6	8/8	100	2.22	0.358	0.63
3wlcA	5dpiD	X-RAY DIFFRACTION	2.54	0.243	98.6	8/8	100	2.56	0.361	0.627
3wlcA	5dpiE	X-RAY DIFFRACTION	2.54	0.243	98.6	8/8	100	2.52	0.361	0.628
3wlcA	4lw5C	X-RAY DIFFRACTION	2.55	0.281	98.6	8/8	100	2.29	0.359	0.618
3wlcA	1rmpA	X-RAY DIFFRACTION	3.0	0.233	98.6	8/8	100	1.71	0.354	0.621
3wlcA	4jfgB	X-RAY DIFFRACTION	3.0	0.312	98.6	8/8	100	2.42	0.36	0.629
3wlcA	4jfgC	X-RAY DIFFRACTION	3.0	0.312	98.6	8/8	100	2.64	0.363	0.624
3wlcA	4jfgG	X-RAY DIFFRACTION	3.0	0.312	98.6	8/8	100	1.79	0.355	0.625
3wlcA	4jfgH	X-RAY DIFFRACTION	3.0	0.312	98.6	8/8	100	2.51	0.363	0.625
3wlcA	5b61C	X-RAY DIFFRACTION	3.12	0.259	98.6	8/8	100	1.86	0.357	0.615
3wlcA	5b61D	X-RAY DIFFRACTION	3.12	0.259	98.6	8/8	100	2.39	0.361	0.617
3wlcA	5b61E	X-RAY DIFFRACTION	3.12	0.259	98.6	8/8	100	2.5	0.362	0.618
3wlcA	5b61F	X-RAY DIFFRACTION	3.12	0.259	98.6	8/8	100	1.34	0.354	0.62
3wlcA	6vioC	X-RAY DIFFRACTION	3.6	0.31	98.6	8/8	100	2.3	0.361	0.626
3wlcA	4ka9A	X-RAY DIFFRACTION	1.58	0.21	98.5	8/8	100	2.69	0.367	0.62
3wlcA	3ssyA	X-RAY DIFFRACTION	1.77	0.194	98.5	8/8	100	2.27	0.364	0.623
3wlcA	3evpA	X-RAY DIFFRACTION	1.45	0.174	97.9	8/8	100	0.82	0.559	0.98
3wlcA	5du0B	X-RAY DIFFRACTION	2.35	0.257	97.9	8/8	100	2.51	0.363	0.626
3wlcA	4jfgA	X-RAY DIFFRACTION	3.0	0.312	97.9	8/8	100	2.57	0.363	0.625
3wlcA	4jfgE	X-RAY DIFFRACTION	3.0	0.312	97.9	8/8	100	2.56	0.363	0.624
3wlcA	6aa2A	X-RAY DIFFRACTION	2.3	0.229	97.8	8/8	100	2.18	0.356	0.621
3wlcA	6aa2B	X-RAY DIFFRACTION	2.3	0.229	97.8	8/8	100	2.89	0.362	0.601
3wlcA	6aa2C	X-RAY DIFFRACTION	2.3	0.229	97.8	8/8	100	2.89	0.362	0.601
3wlcA	5dpiF	X-RAY DIFFRACTION	2.54	0.243	97.8	8/8	100	2.53	0.359	0.626
3wlcA	4lw5A	X-RAY DIFFRACTION	2.55	0.281	97.8	8/8	100	2.34	0.358	0.617
3wlcA	4lw5B	X-RAY DIFFRACTION	2.55	0.281	97.8	8/8	100	2.66	0.359	0.615
3wlcA	4lw5E	X-RAY DIFFRACTION	2.55	0.281	97.8	8/8	100	2.49	0.359	0.618
3wlcA	7km4A	X-RAY DIFFRACTION	2.65	0.321	97.8	8/8	100	1.34	0.351	0.627
3wlcA	4jfgF	X-RAY DIFFRACTION	3.0	0.312	97.8	8/8	100	1.65	0.352	0.632
3wlcA	6vioG	X-RAY DIFFRACTION	3.6	0.31	97.8	8/8	100	2.46	0.36	0.625
3wlcA	4ik1A	X-RAY DIFFRACTION	2.0	0.205	97.1	8/8	100	2.99	0.62	0.621
3wlcA	2emdA	X-RAY DIFFRACTION	2.0	0.236	97.1	8/8	100	2.4	0.356	0.623
3wlcA	1emkA	X-RAY DIFFRACTION	2.1	0.282	97.1	8/8	100	1.85	0.352	0.62
3wlcA	2emnA	X-RAY DIFFRACTION	2.3	0.299	97.1	8/8	100	1.83	0.352	0.62
3wlcA	1emfA	X-RAY DIFFRACTION	2.4	0.262	97.1	8/8	100	2.4	0.356	0.623
3wlcA	4ik5A	X-RAY DIFFRACTION	2.5	0.228	97.1	8/8	100	3.07	0.62	0.622
3wlcA	1yhgB	X-RAY DIFFRACTION	2.5	0.28	97.1	8/8	100	1.76	0.351	0.609
3wlcA	1emeA	X-RAY DIFFRACTION	2.5	0.285	97.1	8/8	100	2.4	0.356	0.623
3wlcA	4lw5D	X-RAY DIFFRACTION	2.55	0.281	97.1	8/8	100	2.37	0.356	0.616
3wlcA	2emoA	X-RAY DIFFRACTION	2.6	0.343	97.1	8/8	100	1.84	0.352	0.619
3wlcA	2okwA	X-RAY DIFFRACTION	1.9	0.268	96.4	8/8	100	1.82	0.35	0.62
3wlcA	2okwB	X-RAY DIFFRACTION	1.9	0.268	96.4	8/8	100	1.81	0.35	0.619
3wlcA	2okwC	X-RAY DIFFRACTION	1.9	0.268	96.4	8/8	100	1.81	0.35	0.62
3wlcA	2okwD	X-RAY DIFFRACTION	1.9	0.268	96.4	8/8	100	1.8	0.35	0.62
3wlcA	2okwE	X-RAY DIFFRACTION	1.9	0.268	96.4	8/8	100	1.83	0.35	0.619
3wlcA	2okwF	X-RAY DIFFRACTION	1.9	0.268	96.4	8/8	100	1.8	0.35	0.62
3wlcA	1emmA	X-RAY DIFFRACTION	2.3	0.275	96.4	8/8	100	1.84	0.35	0.618
3wlcA	1emlA	X-RAY DIFFRACTION	2.3	0.285	96.4	8/8	100	1.84	0.35	0.618
3wlcA	2okyA	X-RAY DIFFRACTION	2.4	0.302	96.4	8/8	100	1.84	0.35	0.618
3wlcA	2okyB	X-RAY DIFFRACTION	2.4	0.302	96.4	8/8	100	1.85	0.349	0.618
3wlcA	5b61B	X-RAY DIFFRACTION	3.12	0.259	96.4	8/8	100	2.42	0.353	0.611
3wlcA	5b61A	X-RAY DIFFRACTION	3.12	0.259	95.7	8/8	100	1.92	0.346	0.606
3wlcA	6krgA	X-RAY DIFFRACTION	1.4	0.173	94.9	8/8	100	1.78	0.346	0.617
3wlcA	4jfgD	X-RAY DIFFRACTION	3.0	0.312	94.9	8/8	100	1.81	0.348	0.624
3wlcA	6ogbA	X-RAY DIFFRACTION	1.65	0.178	65.5	8/8	100	1.31	0.332	0.568
3wlcA	6ogcA	X-RAY DIFFRACTION	1.18	0.161	64.8	8/8	100	1.3	0.334	0.575
3wlcA	6ogcB	X-RAY DIFFRACTION	1.18	0.161	64.8	8/8	100	1.36	0.336	0.563
3wlcA	6oflA	X-RAY DIFFRACTION	1.25	0.158	64.8	8/8	100	1.32	0.337	0.573
3wlcA	6oflB	X-RAY DIFFRACTION	1.25	0.158	64.8	8/8	100	1.29	0.337	0.579
3wlcA	6un5B	X-RAY DIFFRACTION	1.36	0.205	64.8	8/8	100	1.32	0.332	0.573
3wlcA	6ofmA	X-RAY DIFFRACTION	1.48	0.178	64.8	8/8	100	1.3	0.337	0.574
3wlcA	6ofmB	X-RAY DIFFRACTION	1.48	0.178	64.8	8/8	100	1.3	0.337	0.555
3wlcA	6un7B	X-RAY DIFFRACTION	1.5	0.191	64.8	8/8	100	1.36	0.336	0.575
3wlcA	6ogaA	X-RAY DIFFRACTION	1.6	0.186	64.8	8/8	100	1.31	0.332	0.571
3wlcA	6og8A	X-RAY DIFFRACTION	1.6	0.19	64.8	8/8	100	1.37	0.324	0.576
3wlcA	6og8B	X-RAY DIFFRACTION	1.6	0.19	64.8	8/8	100	1.43	0.328	0.579
3wlcA	4zf5A	X-RAY DIFFRACTION	1.7	0.232	64.8	8/8	100	1.23	0.329	0.572
3wlcA	6og9A	X-RAY DIFFRACTION	1.8	0.2	64.8	8/8	100	1.35	0.331	0.577
3wlcA	6og9B	X-RAY DIFFRACTION	1.8	0.2	64.8	8/8	100	0.95	0.33	0.57
3wlcA	4zf4A	X-RAY DIFFRACTION	1.82	0.246	64.8	8/8	100	1.29	0.335	0.578
3wlcA	4zf4B	X-RAY DIFFRACTION	1.82	0.246	64.8	8/8	100	1.31	0.329	0.576
3wlcA	4zf5B	X-RAY DIFFRACTION	1.7	0.232	64.1	8/8	100	1.37	0.311	0.562
3wlcA	6un5A	X-RAY DIFFRACTION	1.36	0.205	64.0	8/8	100	1.33	0.332	0.575
3wlcA	6un6A	X-RAY DIFFRACTION	1.5	0.181	64.0	8/8	100	1.36	0.334	0.58
3wlcA	6un6B	X-RAY DIFFRACTION	1.5	0.181	64.0	8/8	100	1.3	0.337	0.572
3wlcA	6un7A	X-RAY DIFFRACTION	1.5	0.191	64.0	8/8	100	1.33	0.332	0.573
3wlcA	6ogaB	X-RAY DIFFRACTION	1.6	0.186	64.0	8/8	100	1.3	0.334	0.577
3wlcA	6ogbB	X-RAY DIFFRACTION	1.65	0.178	64.0	8/8	100	1.3	0.334	0.58
3wlcA	6ofnA	X-RAY DIFFRACTION	1.65	0.191	64.0	8/8	100	1.34	0.329	0.575
3wlcA	6ofnB	X-RAY DIFFRACTION	1.65	0.191	64.0	8/8	100	1.35	0.334	0.554
3wlcA	3p28A	X-RAY DIFFRACTION	1.8	0.237	63.3	8/8	100	1.35	0.334	0.556
3wlcA	6quhA	X-RAY DIFFRACTION	1.5	0.188	100.0	7/8	88	2.43	0.365	0.62
3wlcA	6quhC	X-RAY DIFFRACTION	1.5	0.188	100.0	7/8	88	2.47	0.365	0.621
3wlcA	7a7kA	X-RAY DIFFRACTION	1.55	0.211	100.0	7/8	88	2.72	0.371	0.617
3wlcA	1qyqA	X-RAY DIFFRACTION	1.8	0.256	100.0	7/8	88	1.56	0.361	0.629
3wlcA	6mwqG	ELECTRON MICROSCOPY	3.0		100.0	7/8	88	2.69	0.363	0.616
3wlcA	6lr7A	X-RAY DIFFRACTION	1.67	0.226	98.6	7/8	88	2.3	0.363	0.611
3wlcA	6qujA	X-RAY DIFFRACTION	1.68	0.221	98.6	7/8	88	2.56	0.37	0.629
3wlcA	6qujD	X-RAY DIFFRACTION	1.68	0.221	98.6	7/8	88	2.45	0.369	0.628
3wlcA	6quiA	X-RAY DIFFRACTION	1.94	0.224	98.6	7/8	88	2.45	0.369	0.628
3wlcA	6quiD	X-RAY DIFFRACTION	1.94	0.224	98.6	7/8	88	2.46	0.369	0.628
3wlcA	6oa8A	X-RAY DIFFRACTION	1.37	0.189	97.1	7/8	88	2.77	0.368	0.613
3wlcA	6ofkB	X-RAY DIFFRACTION	1.15	0.178	64.8	7/8	88	1.29	0.337	0.577
3wlcA	6ofkA	X-RAY DIFFRACTION	1.15	0.178	64.0	7/8	88	1.29	0.329	0.571
3wlcA	2g2sA	X-RAY DIFFRACTION	1.2	0.174	44.6	7/8	88	0.82	0.162	0.979
3wlcA	2g3dA	X-RAY DIFFRACTION	1.35	0.215	44.6	7/8	88	0.85	0.162	0.962
3wlcA	6mwqH	ELECTRON MICROSCOPY	3.0		99.3	6/8	75	2.51	0.361	0.617
3wlcA	6mwqI	ELECTRON MICROSCOPY	3.0		99.3	6/8	75	2.5	0.361	0.617
3wlcA	6mwqJ	ELECTRON MICROSCOPY	3.0		99.3	6/8	75	2.5	0.361	0.617
3wlcA	6fllA	X-RAY DIFFRACTION	1.79	0.232	97.1	6/8	75	1.68	0.359	0.628
3wlcA	6zsmA	X-RAY DIFFRACTION	1.95	0.198	64.0	6/8	75	2.85	0.62	0.614
3wlcA	6zsnA	X-RAY DIFFRACTION	2.6	0.259	63.3	6/8	75	2.85	0.62	0.612
3wlcA	2g5zA	X-RAY DIFFRACTION	1.8	0.232	43.9	6/8	75	0.24	0.158	0.992
3wlcA	2g16A	X-RAY DIFFRACTION	2.0	0.241	43.9	6/8	75	0.46	0.158	0.981
3wlcA	2g2sB	X-RAY DIFFRACTION	1.2	0.174	55.4	1/8	12	1.1	0.212	0.502
3wlcA	2g16B	X-RAY DIFFRACTION	2.0	0.241	55.4	1/8	12	1.08	0.212	0.505
3wmm7	5b5m1	X-RAY DIFFRACTION	3.3	0.309	100.0	6/6	100	2.33	0.701	0.701
3wmm7	5b5m3	X-RAY DIFFRACTION	3.3	0.309	100.0	6/6	100	2.54	0.723	0.723
3wmm7	5b5m5	X-RAY DIFFRACTION	3.3	0.309	100.0	6/6	100	1.65	0.738	0.738
3wmm7	5b5m7	X-RAY DIFFRACTION	3.3	0.309	100.0	6/6	100	1.95	0.742	0.742
3wmm7	5b5m9	X-RAY DIFFRACTION	3.3	0.309	100.0	6/6	100	2.0	0.779	0.779
3wmm7	5b5mA	X-RAY DIFFRACTION	3.3	0.309	100.0	6/6	100	2.18	0.725	0.725
3wmm7	5b5mAA	X-RAY DIFFRACTION	3.3	0.309	100.0	6/6	100	2.34	0.736	0.736
3wmm7	5b5mAC	X-RAY DIFFRACTION	3.3	0.309	100.0	6/6	100	1.78	0.773	0.773
3wmm7	5b5mAE	X-RAY DIFFRACTION	3.3	0.309	100.0	6/6	100	2.18	0.736	0.736
3wmm7	5b5mAG	X-RAY DIFFRACTION	3.3	0.309	100.0	6/6	100	1.82	0.769	0.769
3wmm7	5b5mAI	X-RAY DIFFRACTION	3.3	0.309	100.0	6/6	100	2.12	0.755	0.755
3wmm7	5b5mAK	X-RAY DIFFRACTION	3.3	0.309	100.0	6/6	100	1.75	0.741	0.741
3wmm7	5b5mD	X-RAY DIFFRACTION	3.3	0.309	100.0	6/6	100	2.54	0.719	0.719
3wmm7	5b5mF	X-RAY DIFFRACTION	3.3	0.309	100.0	6/6	100	2.29	0.708	0.708
3wmm7	5b5mI	X-RAY DIFFRACTION	3.3	0.309	100.0	6/6	100	1.87	0.757	0.757
3wmm7	5b5mK	X-RAY DIFFRACTION	3.3	0.309	100.0	6/6	100	2.4	0.732	0.732
3wmm7	5b5mO	X-RAY DIFFRACTION	3.3	0.309	100.0	6/6	100	2.59	0.722	0.722
3wmm7	5b5mQ	X-RAY DIFFRACTION	3.3	0.309	100.0	6/6	100	1.75	0.749	0.749
3wmm7	5b5mS	X-RAY DIFFRACTION	3.3	0.309	100.0	6/6	100	2.38	0.729	0.729
3wmm7	5b5mU	X-RAY DIFFRACTION	3.3	0.309	100.0	6/6	100	2.03	0.751	0.751
3wmm7	5b5mW	X-RAY DIFFRACTION	3.3	0.309	100.0	6/6	100	1.86	0.755	0.755
3wmm7	5b5mY	X-RAY DIFFRACTION	3.3	0.309	100.0	6/6	100	1.73	0.741	0.741
3wmm7	5b5md	X-RAY DIFFRACTION	3.3	0.309	100.0	6/6	100	2.49	0.707	0.707
3wmm7	5b5mf	X-RAY DIFFRACTION	3.3	0.309	100.0	6/6	100	2.14	0.728	0.728
3wmm7	5b5mh	X-RAY DIFFRACTION	3.3	0.309	100.0	6/6	100	1.84	0.733	0.733
3wmm7	5b5mj	X-RAY DIFFRACTION	3.3	0.309	100.0	6/6	100	1.89	0.778	0.778
3wmm7	5b5ml	X-RAY DIFFRACTION	3.3	0.309	100.0	6/6	100	1.92	0.774	0.774
3wmm7	5b5mm	X-RAY DIFFRACTION	3.3	0.309	100.0	6/6	100	2.26	0.73	0.73
3wmm7	5b5mp	X-RAY DIFFRACTION	3.3	0.309	100.0	6/6	100	2.72	0.71	0.71
3wmm7	5b5mr	X-RAY DIFFRACTION	3.3	0.309	100.0	6/6	100	1.91	0.724	0.724
3wmm7	5b5mu	X-RAY DIFFRACTION	3.3	0.309	100.0	6/6	100	2.06	0.747	0.747
3wmm7	5b5mw	X-RAY DIFFRACTION	3.3	0.309	100.0	6/6	100	2.29	0.733	0.733
3wmm7	5b5n1	X-RAY DIFFRACTION	3.3	0.313	100.0	6/6	100	2.3	0.706	0.706
3wmm7	5b5n3	X-RAY DIFFRACTION	3.3	0.313	100.0	6/6	100	2.52	0.722	0.722
3wmm7	5b5n5	X-RAY DIFFRACTION	3.3	0.313	100.0	6/6	100	1.67	0.737	0.737
3wmm7	5b5n7	X-RAY DIFFRACTION	3.3	0.313	100.0	6/6	100	1.92	0.751	0.751
3wmm7	5b5n9	X-RAY DIFFRACTION	3.3	0.313	100.0	6/6	100	1.97	0.785	0.785
3wmm7	5b5nA	X-RAY DIFFRACTION	3.3	0.313	100.0	6/6	100	2.12	0.731	0.731
3wmm7	5b5nAA	X-RAY DIFFRACTION	3.3	0.313	100.0	6/6	100	2.39	0.734	0.734
3wmm7	5b5nAC	X-RAY DIFFRACTION	3.3	0.313	100.0	6/6	100	1.81	0.767	0.767
3wmm7	5b5nAE	X-RAY DIFFRACTION	3.3	0.313	100.0	6/6	100	2.16	0.738	0.738
3wmm7	5b5nAG	X-RAY DIFFRACTION	3.3	0.313	100.0	6/6	100	1.95	0.76	0.76
3wmm7	5b5nAI	X-RAY DIFFRACTION	3.3	0.313	100.0	6/6	100	2.11	0.754	0.754
3wmm7	5b5nAK	X-RAY DIFFRACTION	3.3	0.313	100.0	6/6	100	1.75	0.741	0.741
3wmm7	5b5nD	X-RAY DIFFRACTION	3.3	0.313	100.0	6/6	100	2.52	0.719	0.719
3wmm7	5b5nF	X-RAY DIFFRACTION	3.3	0.313	100.0	6/6	100	2.27	0.714	0.714
3wmm7	5b5nI	X-RAY DIFFRACTION	3.3	0.313	100.0	6/6	100	1.86	0.763	0.763
3wmm7	5b5nK	X-RAY DIFFRACTION	3.3	0.313	100.0	6/6	100	2.4	0.734	0.734
3wmm7	5b5nO	X-RAY DIFFRACTION	3.3	0.313	100.0	6/6	100	2.58	0.728	0.728
3wmm7	5b5nQ	X-RAY DIFFRACTION	3.3	0.313	100.0	6/6	100	1.92	0.744	0.744
3wmm7	5b5nS	X-RAY DIFFRACTION	3.3	0.313	100.0	6/6	100	2.38	0.731	0.731
3wmm7	5b5nU	X-RAY DIFFRACTION	3.3	0.313	100.0	6/6	100	1.99	0.759	0.759
3wmm7	5b5nW	X-RAY DIFFRACTION	3.3	0.313	100.0	6/6	100	1.92	0.749	0.749
3wmm7	5b5nY	X-RAY DIFFRACTION	3.3	0.313	100.0	6/6	100	1.73	0.745	0.745
3wmm7	5b5nd	X-RAY DIFFRACTION	3.3	0.313	100.0	6/6	100	2.01	0.709	0.709
3wmm7	5b5nf	X-RAY DIFFRACTION	3.3	0.313	100.0	6/6	100	1.85	0.731	0.731
3wmm7	5b5nh	X-RAY DIFFRACTION	3.3	0.313	100.0	6/6	100	1.8	0.733	0.733
3wmm7	5b5nj	X-RAY DIFFRACTION	3.3	0.313	100.0	6/6	100	1.88	0.78	0.78
3wmm7	5b5nl	X-RAY DIFFRACTION	3.3	0.313	100.0	6/6	100	1.91	0.773	0.773
3wmm7	5b5nm	X-RAY DIFFRACTION	3.3	0.313	100.0	6/6	100	2.27	0.727	0.727
3wmm7	5b5np	X-RAY DIFFRACTION	3.3	0.313	100.0	6/6	100	2.73	0.706	0.706
3wmm7	5b5nr	X-RAY DIFFRACTION	3.3	0.313	100.0	6/6	100	2.25	0.728	0.728
3wmm7	5b5nu	X-RAY DIFFRACTION	3.3	0.313	100.0	6/6	100	2.07	0.742	0.742
3wmm7	5b5nw	X-RAY DIFFRACTION	3.3	0.313	100.0	6/6	100	2.31	0.728	0.728
3wmmA	5b5m1	X-RAY DIFFRACTION	3.3	0.309	100.0	7/7	100	2.4	0.724	0.724
3wmmA	5b5m3	X-RAY DIFFRACTION	3.3	0.309	100.0	7/7	100	2.52	0.718	0.718
3wmmA	5b5m5	X-RAY DIFFRACTION	3.3	0.309	100.0	7/7	100	1.92	0.736	0.736
3wmmA	5b5m7	X-RAY DIFFRACTION	3.3	0.309	100.0	7/7	100	1.9	0.748	0.748
3wmmA	5b5m9	X-RAY DIFFRACTION	3.3	0.309	100.0	7/7	100	2.05	0.786	0.786
3wmmA	5b5mA	X-RAY DIFFRACTION	3.3	0.309	100.0	7/7	100	1.79	0.761	0.761
3wmmA	5b5mAA	X-RAY DIFFRACTION	3.3	0.309	100.0	7/7	100	2.09	0.736	0.736
3wmmA	5b5mAC	X-RAY DIFFRACTION	3.3	0.309	100.0	7/7	100	1.76	0.781	0.781
3wmmA	5b5mAE	X-RAY DIFFRACTION	3.3	0.309	100.0	7/7	100	2.1	0.739	0.739
3wmmA	5b5mAG	X-RAY DIFFRACTION	3.3	0.309	100.0	7/7	100	1.81	0.77	0.77
3wmmA	5b5mAI	X-RAY DIFFRACTION	3.3	0.309	100.0	7/7	100	1.94	0.768	0.768
3wmmA	5b5mAK	X-RAY DIFFRACTION	3.3	0.309	100.0	7/7	100	1.69	0.751	0.751
3wmmA	5b5mD	X-RAY DIFFRACTION	3.3	0.309	100.0	7/7	100	2.26	0.746	0.746
3wmmA	5b5mF	X-RAY DIFFRACTION	3.3	0.309	100.0	7/7	100	2.04	0.725	0.725
3wmmA	5b5mI	X-RAY DIFFRACTION	3.3	0.309	100.0	7/7	100	1.76	0.761	0.761
3wmmA	5b5mK	X-RAY DIFFRACTION	3.3	0.309	100.0	7/7	100	1.9	0.761	0.761
3wmmA	5b5mO	X-RAY DIFFRACTION	3.3	0.309	100.0	7/7	100	2.16	0.728	0.728
3wmmA	5b5mQ	X-RAY DIFFRACTION	3.3	0.309	100.0	7/7	100	1.78	0.768	0.768
3wmmA	5b5mS	X-RAY DIFFRACTION	3.3	0.309	100.0	7/7	100	2.48	0.723	0.723
3wmmA	5b5mU	X-RAY DIFFRACTION	3.3	0.309	100.0	7/7	100	1.98	0.727	0.727
3wmmA	5b5mW	X-RAY DIFFRACTION	3.3	0.309	100.0	7/7	100	1.88	0.771	0.771
3wmmA	5b5mY	X-RAY DIFFRACTION	3.3	0.309	100.0	7/7	100	2.18	0.759	0.759
3wmmA	5b5md	X-RAY DIFFRACTION	3.3	0.309	100.0	7/7	100	2.23	0.741	0.741
3wmmA	5b5mh	X-RAY DIFFRACTION	3.3	0.309	100.0	7/7	100	2.1	0.742	0.742
3wmmA	5b5mj	X-RAY DIFFRACTION	3.3	0.309	100.0	7/7	100	1.99	0.738	0.738
3wmmA	5b5ml	X-RAY DIFFRACTION	3.3	0.309	100.0	7/7	100	2.12	0.764	0.764
3wmmA	5b5mm	X-RAY DIFFRACTION	3.3	0.309	100.0	7/7	100	1.74	0.772	0.772
3wmmA	5b5mp	X-RAY DIFFRACTION	3.3	0.309	100.0	7/7	100	2.07	0.75	0.75
3wmmA	5b5mr	X-RAY DIFFRACTION	3.3	0.309	100.0	7/7	100	2.08	0.729	0.729
3wmmA	5b5mu	X-RAY DIFFRACTION	3.3	0.309	100.0	7/7	100	1.69	0.753	0.753
3wmmA	5b5mw	X-RAY DIFFRACTION	3.3	0.309	100.0	7/7	100	1.9	0.759	0.759
3wmmA	5b5n1	X-RAY DIFFRACTION	3.3	0.313	100.0	7/7	100	2.44	0.722	0.722
3wmmA	5b5n3	X-RAY DIFFRACTION	3.3	0.313	100.0	7/7	100	2.5	0.717	0.717
3wmmA	5b5n5	X-RAY DIFFRACTION	3.3	0.313	100.0	7/7	100	1.92	0.738	0.738
3wmmA	5b5n7	X-RAY DIFFRACTION	3.3	0.313	100.0	7/7	100	1.88	0.752	0.752
3wmmA	5b5n9	X-RAY DIFFRACTION	3.3	0.313	100.0	7/7	100	2.03	0.789	0.789
3wmmA	5b5nA	X-RAY DIFFRACTION	3.3	0.313	100.0	7/7	100	1.78	0.764	0.764
3wmmA	5b5nAA	X-RAY DIFFRACTION	3.3	0.313	100.0	7/7	100	2.1	0.736	0.736
3wmmA	5b5nAC	X-RAY DIFFRACTION	3.3	0.313	100.0	7/7	100	1.76	0.78	0.78
3wmmA	5b5nAE	X-RAY DIFFRACTION	3.3	0.313	100.0	7/7	100	2.17	0.739	0.739
3wmmA	5b5nAG	X-RAY DIFFRACTION	3.3	0.313	100.0	7/7	100	1.82	0.769	0.769
3wmmA	5b5nAI	X-RAY DIFFRACTION	3.3	0.313	100.0	7/7	100	1.94	0.768	0.768
3wmmA	5b5nAK	X-RAY DIFFRACTION	3.3	0.313	100.0	7/7	100	1.71	0.753	0.753
3wmmA	5b5nD	X-RAY DIFFRACTION	3.3	0.313	100.0	7/7	100	2.28	0.744	0.744
3wmmA	5b5nF	X-RAY DIFFRACTION	3.3	0.313	100.0	7/7	100	2.05	0.728	0.728
3wmmA	5b5nI	X-RAY DIFFRACTION	3.3	0.313	100.0	7/7	100	1.77	0.769	0.769
3wmmA	5b5nK	X-RAY DIFFRACTION	3.3	0.313	100.0	7/7	100	1.89	0.764	0.764
3wmmA	5b5nO	X-RAY DIFFRACTION	3.3	0.313	100.0	7/7	100	2.16	0.729	0.729
3wmmA	5b5nQ	X-RAY DIFFRACTION	3.3	0.313	100.0	7/7	100	1.76	0.77	0.77
3wmmA	5b5nS	X-RAY DIFFRACTION	3.3	0.313	100.0	7/7	100	2.15	0.726	0.726
3wmmA	5b5nU	X-RAY DIFFRACTION	3.3	0.313	100.0	7/7	100	1.95	0.734	0.734
3wmmA	5b5nW	X-RAY DIFFRACTION	3.3	0.313	100.0	7/7	100	1.93	0.766	0.766
3wmmA	5b5nY	X-RAY DIFFRACTION	3.3	0.313	100.0	7/7	100	2.19	0.761	0.761
3wmmA	5b5nd	X-RAY DIFFRACTION	3.3	0.313	100.0	7/7	100	2.2	0.746	0.746
3wmmA	5b5nf	X-RAY DIFFRACTION	3.3	0.313	100.0	7/7	100	2.45	0.742	0.742
3wmmA	5b5nh	X-RAY DIFFRACTION	3.3	0.313	100.0	7/7	100	2.1	0.74	0.74
3wmmA	5b5nj	X-RAY DIFFRACTION	3.3	0.313	100.0	7/7	100	1.94	0.745	0.745
3wmmA	5b5nl	X-RAY DIFFRACTION	3.3	0.313	100.0	7/7	100	2.13	0.761	0.761
3wmmA	5b5nm	X-RAY DIFFRACTION	3.3	0.313	100.0	7/7	100	1.73	0.77	0.77
3wmmA	5b5np	X-RAY DIFFRACTION	3.3	0.313	100.0	7/7	100	2.07	0.747	0.747
3wmmA	5b5nr	X-RAY DIFFRACTION	3.3	0.313	100.0	7/7	100	2.1	0.728	0.728
3wmmA	5b5nu	X-RAY DIFFRACTION	3.3	0.313	100.0	7/7	100	2.04	0.744	0.744
3wmmC	5b5mC	X-RAY DIFFRACTION	3.3	0.309	100.0	2/2	100	1.24	0.979	0.979
3wmmC	5b5mo	X-RAY DIFFRACTION	3.3	0.309	100.0	2/2	100	1.19	0.98	0.98
3wmmC	5b5nC	X-RAY DIFFRACTION	3.3	0.313	100.0	2/2	100	1.24	0.978	0.978
3wmmC	5b5no	X-RAY DIFFRACTION	3.3	0.313	100.0	2/2	100	1.19	0.98	0.98
3wmmD	5b5m1	X-RAY DIFFRACTION	3.3	0.309	100.0	7/7	100	2.3	0.751	0.751
3wmmD	5b5m3	X-RAY DIFFRACTION	3.3	0.309	100.0	7/7	100	2.56	0.736	0.736
3wmmD	5b5m5	X-RAY DIFFRACTION	3.3	0.309	100.0	7/7	100	1.94	0.732	0.732
3wmmD	5b5m7	X-RAY DIFFRACTION	3.3	0.309	100.0	7/7	100	1.62	0.759	0.759
3wmmD	5b5m9	X-RAY DIFFRACTION	3.3	0.309	100.0	7/7	100	1.84	0.787	0.787
3wmmD	5b5mA	X-RAY DIFFRACTION	3.3	0.309	100.0	7/7	100	1.93	0.759	0.759
3wmmD	5b5mAA	X-RAY DIFFRACTION	3.3	0.309	100.0	7/7	100	2.11	0.74	0.74
3wmmD	5b5mAC	X-RAY DIFFRACTION	3.3	0.309	100.0	7/7	100	1.83	0.791	0.791
3wmmD	5b5mAE	X-RAY DIFFRACTION	3.3	0.309	100.0	7/7	100	1.94	0.743	0.743
3wmmD	5b5mAG	X-RAY DIFFRACTION	3.3	0.309	100.0	7/7	100	2.16	0.774	0.774
3wmmD	5b5mAI	X-RAY DIFFRACTION	3.3	0.309	100.0	7/7	100	1.84	0.793	0.793
3wmmD	5b5mAK	X-RAY DIFFRACTION	3.3	0.309	100.0	7/7	100	1.63	0.773	0.773
3wmmD	5b5mD	X-RAY DIFFRACTION	3.3	0.309	100.0	7/7	100	2.45	0.734	0.734
3wmmD	5b5mF	X-RAY DIFFRACTION	3.3	0.309	100.0	7/7	100	1.88	0.745	0.745
3wmmD	5b5mI	X-RAY DIFFRACTION	3.3	0.309	100.0	7/7	100	1.67	0.789	0.789
3wmmD	5b5mK	X-RAY DIFFRACTION	3.3	0.309	100.0	7/7	100	1.83	0.759	0.759
3wmmD	5b5mO	X-RAY DIFFRACTION	3.3	0.309	100.0	7/7	100	2.12	0.737	0.737
3wmmD	5b5mQ	X-RAY DIFFRACTION	3.3	0.309	100.0	7/7	100	1.86	0.793	0.793
3wmmD	5b5mS	X-RAY DIFFRACTION	3.3	0.309	100.0	7/7	100	2.22	0.738	0.738
3wmmD	5b5mW	X-RAY DIFFRACTION	3.3	0.309	100.0	7/7	100	1.78	0.805	0.805
3wmmD	5b5mY	X-RAY DIFFRACTION	3.3	0.309	100.0	7/7	100	1.7	0.767	0.767
3wmmD	5b5md	X-RAY DIFFRACTION	3.3	0.309	100.0	7/7	100	2.05	0.751	0.751
3wmmD	5b5mf	X-RAY DIFFRACTION	3.3	0.309	100.0	7/7	100	2.38	0.751	0.751
3wmmD	5b5mh	X-RAY DIFFRACTION	3.3	0.309	100.0	7/7	100	1.81	0.747	0.747
3wmmD	5b5ml	X-RAY DIFFRACTION	3.3	0.309	100.0	7/7	100	1.86	0.775	0.775
3wmmD	5b5mm	X-RAY DIFFRACTION	3.3	0.309	100.0	7/7	100	1.91	0.765	0.765
3wmmD	5b5mp	X-RAY DIFFRACTION	3.3	0.309	100.0	7/7	100	2.23	0.754	0.754
3wmmD	5b5mr	X-RAY DIFFRACTION	3.3	0.309	100.0	7/7	100	1.75	0.739	0.739
3wmmD	5b5mu	X-RAY DIFFRACTION	3.3	0.309	100.0	7/7	100	1.83	0.796	0.796
3wmmD	5b5n1	X-RAY DIFFRACTION	3.3	0.313	100.0	7/7	100	2.31	0.748	0.748
3wmmD	5b5n3	X-RAY DIFFRACTION	3.3	0.313	100.0	7/7	100	2.55	0.736	0.736
3wmmD	5b5n5	X-RAY DIFFRACTION	3.3	0.313	100.0	7/7	100	1.93	0.74	0.74
3wmmD	5b5n7	X-RAY DIFFRACTION	3.3	0.313	100.0	7/7	100	1.99	0.759	0.759
3wmmD	5b5n9	X-RAY DIFFRACTION	3.3	0.313	100.0	7/7	100	1.81	0.785	0.785
3wmmD	5b5nA	X-RAY DIFFRACTION	3.3	0.313	100.0	7/7	100	1.87	0.764	0.764
3wmmD	5b5nAA	X-RAY DIFFRACTION	3.3	0.313	100.0	7/7	100	2.11	0.739	0.739
3wmmD	5b5nAC	X-RAY DIFFRACTION	3.3	0.313	100.0	7/7	100	1.8	0.801	0.801
3wmmD	5b5nAE	X-RAY DIFFRACTION	3.3	0.313	100.0	7/7	100	1.95	0.741	0.741
3wmmD	5b5nAG	X-RAY DIFFRACTION	3.3	0.313	100.0	7/7	100	2.13	0.77	0.77
3wmmD	5b5nAI	X-RAY DIFFRACTION	3.3	0.313	100.0	7/7	100	1.86	0.791	0.791
3wmmD	5b5nAK	X-RAY DIFFRACTION	3.3	0.313	100.0	7/7	100	1.68	0.771	0.771
3wmmD	5b5nD	X-RAY DIFFRACTION	3.3	0.313	100.0	7/7	100	2.32	0.733	0.733
3wmmD	5b5nF	X-RAY DIFFRACTION	3.3	0.313	100.0	7/7	100	1.92	0.748	0.748
3wmmD	5b5nI	X-RAY DIFFRACTION	3.3	0.313	100.0	7/7	100	1.64	0.794	0.794
3wmmD	5b5nK	X-RAY DIFFRACTION	3.3	0.313	100.0	7/7	100	1.86	0.759	0.759
3wmmD	5b5nO	X-RAY DIFFRACTION	3.3	0.313	100.0	7/7	100	2.08	0.744	0.744
3wmmD	5b5nQ	X-RAY DIFFRACTION	3.3	0.313	100.0	7/7	100	1.85	0.79	0.79
3wmmD	5b5nS	X-RAY DIFFRACTION	3.3	0.313	100.0	7/7	100	2.09	0.738	0.738
3wmmD	5b5nU	X-RAY DIFFRACTION	3.3	0.313	100.0	7/7	100	2.18	0.74	0.74
3wmmD	5b5nW	X-RAY DIFFRACTION	3.3	0.313	100.0	7/7	100	1.81	0.803	0.803
3wmmD	5b5nY	X-RAY DIFFRACTION	3.3	0.313	100.0	7/7	100	1.88	0.765	0.765
3wmmD	5b5nd	X-RAY DIFFRACTION	3.3	0.313	100.0	7/7	100	1.96	0.756	0.756
3wmmD	5b5nf	X-RAY DIFFRACTION	3.3	0.313	100.0	7/7	100	2.4	0.754	0.754
3wmmD	5b5nh	X-RAY DIFFRACTION	3.3	0.313	100.0	7/7	100	1.79	0.748	0.748
3wmmD	5b5nl	X-RAY DIFFRACTION	3.3	0.313	100.0	7/7	100	1.83	0.773	0.773
3wmmD	5b5nm	X-RAY DIFFRACTION	3.3	0.313	100.0	7/7	100	1.99	0.762	0.762
3wmmD	5b5np	X-RAY DIFFRACTION	3.3	0.313	100.0	7/7	100	2.32	0.749	0.749
3wmmD	5b5nr	X-RAY DIFFRACTION	3.3	0.313	100.0	7/7	100	1.75	0.74	0.74
3wmmD	5b5nu	X-RAY DIFFRACTION	3.3	0.313	100.0	7/7	100	1.8	0.79	0.79
3wmmQ	5b5m7	X-RAY DIFFRACTION	3.3	0.309	100.0	6/6	100	1.56	0.746	0.746
3wmmQ	5b5m9	X-RAY DIFFRACTION	3.3	0.309	100.0	6/6	100	1.83	0.77	0.77
3wmmQ	5b5mAC	X-RAY DIFFRACTION	3.3	0.309	100.0	6/6	100	1.6	0.807	0.807
3wmmQ	5b5mAI	X-RAY DIFFRACTION	3.3	0.309	100.0	6/6	100	1.83	0.775	0.775
3wmmQ	5b5mAK	X-RAY DIFFRACTION	3.3	0.309	100.0	6/6	100	1.65	0.766	0.766
3wmmQ	5b5mF	X-RAY DIFFRACTION	3.3	0.309	100.0	6/6	100	1.67	0.725	0.725
3wmmQ	5b5mK	X-RAY DIFFRACTION	3.3	0.309	100.0	6/6	100	2.15	0.749	0.749
3wmmQ	5b5mW	X-RAY DIFFRACTION	3.3	0.309	100.0	6/6	100	1.82	0.783	0.783
3wmmQ	5b5mY	X-RAY DIFFRACTION	3.3	0.309	100.0	6/6	100	1.74	0.763	0.763
3wmmQ	5b5md	X-RAY DIFFRACTION	3.3	0.309	100.0	6/6	100	1.86	0.738	0.738
3wmmQ	5b5mp	X-RAY DIFFRACTION	3.3	0.309	100.0	6/6	100	2.3	0.73	0.73
3wmmQ	5b5n5	X-RAY DIFFRACTION	3.3	0.313	100.0	6/6	100	1.62	0.748	0.748
3wmmQ	5b5n9	X-RAY DIFFRACTION	3.3	0.313	100.0	6/6	100	1.8	0.773	0.773
3wmmQ	5b5nAC	X-RAY DIFFRACTION	3.3	0.313	100.0	6/6	100	1.72	0.805	0.805
3wmmQ	5b5nAI	X-RAY DIFFRACTION	3.3	0.313	100.0	6/6	100	1.82	0.776	0.776
3wmmQ	5b5nAK	X-RAY DIFFRACTION	3.3	0.313	100.0	6/6	100	1.66	0.764	0.764
3wmmQ	5b5nF	X-RAY DIFFRACTION	3.3	0.313	100.0	6/6	100	1.68	0.723	0.723
3wmmQ	5b5nI	X-RAY DIFFRACTION	3.3	0.313	100.0	6/6	100	1.82	0.794	0.794
3wmmQ	5b5nd	X-RAY DIFFRACTION	3.3	0.313	100.0	6/6	100	2.2	0.745	0.745
3wmmQ	5b5np	X-RAY DIFFRACTION	3.3	0.313	100.0	6/6	100	2.29	0.73	0.73
3wmwA	3wmxA	X-RAY DIFFRACTION	2.5	0.239	100.1	7/7	100	0.81	0.984	0.881
3wmwA	3wmxB	X-RAY DIFFRACTION	2.5	0.239	99.7	7/7	100	0.81	0.981	0.883
3wmwA	3wmxC	X-RAY DIFFRACTION	2.5	0.239	99.7	7/7	100	1.02	0.974	0.877
3wmwA	3wmxD	X-RAY DIFFRACTION	2.5	0.239	97.8	7/7	100	0.85	0.965	0.881
3wmwA	3wmxA	X-RAY DIFFRACTION	2.5	0.239	100.1	6/6	100	0.81	0.984	0.881
3wmwA	3wmxB	X-RAY DIFFRACTION	2.5	0.239	99.7	6/6	100	0.81	0.981	0.883
3wmwA	3wmxC	X-RAY DIFFRACTION	2.5	0.239	99.7	6/6	100	1.02	0.974	0.877
3wmwA	3wmxD	X-RAY DIFFRACTION	2.5	0.239	97.8	6/6	100	0.85	0.965	0.881
3wmwB	3wmxA	X-RAY DIFFRACTION	2.5	0.239	100.1	4/4	100	0.81	0.984	0.884
3wmwB	3wmxB	X-RAY DIFFRACTION	2.5	0.239	99.7	4/4	100	0.81	0.981	0.887
3wmwB	3wmxC	X-RAY DIFFRACTION	2.5	0.239	99.7	4/4	100	1.01	0.974	0.881
3wmwB	3wmxD	X-RAY DIFFRACTION	2.5	0.239	97.9	4/4	100	0.83	0.966	0.884
3wnbA	3wndA	X-RAY DIFFRACTION	1.55	0.209	100.0	4/4	100	0.17	0.999	0.986
3wnkA	3wnmA	X-RAY DIFFRACTION	2.25	0.205	99.7	7/7	100	0.93	0.97	0.985
3wnkA	3wnlA	X-RAY DIFFRACTION	2.6	0.247	99.7	7/7	100	0.76	0.971	0.986
3wnkA	3wnoA	X-RAY DIFFRACTION	1.9	0.195	99.6	7/7	100	0.83	0.971	0.987
3wnkA	3wnoB	X-RAY DIFFRACTION	1.9	0.195	99.6	7/7	100	0.85	0.968	0.986
3wnkA	3wnnA	X-RAY DIFFRACTION	2.25	0.244	99.6	7/7	100	0.83	0.969	0.987
3wnkA	3wnpA	X-RAY DIFFRACTION	2.8	0.243	99.6	7/7	100	0.83	0.969	0.987
3wnkA	3wnpB	X-RAY DIFFRACTION	2.8	0.243	99.6	7/7	100	0.84	0.969	0.986
3wnkA	3wnnB	X-RAY DIFFRACTION	2.25	0.244	99.4	7/7	100	0.94	0.967	0.986
3wnwA	6v21A	ELECTRON MICROSCOPY	1.75		100.0	2/2	100	0.17	0.999	0.999
3wnwA	6v21B	ELECTRON MICROSCOPY	1.75		100.0	2/2	100	0.17	0.999	0.999
3wnwA	6v21C	ELECTRON MICROSCOPY	1.75		100.0	2/2	100	0.17	0.999	0.999
3wnwA	6v21D	ELECTRON MICROSCOPY	1.75		100.0	2/2	100	0.17	0.999	0.999
3wnwA	6v21E	ELECTRON MICROSCOPY	1.75		100.0	2/2	100	0.17	0.999	0.999
3wnwA	6v21F	ELECTRON MICROSCOPY	1.75		100.0	2/2	100	0.17	0.999	0.993
3wnwA	6v21G	ELECTRON MICROSCOPY	1.75		100.0	2/2	100	0.17	0.999	0.993
3wnwA	6v21H	ELECTRON MICROSCOPY	1.75		100.0	2/2	100	0.17	0.999	0.999
3wnwA	6v21I	ELECTRON MICROSCOPY	1.75		100.0	2/2	100	0.18	0.999	0.999
3wnwA	6v21J	ELECTRON MICROSCOPY	1.75		100.0	2/2	100	0.17	0.999	0.993
3wnwA	6v21K	ELECTRON MICROSCOPY	1.75		100.0	2/2	100	0.18	0.999	0.999
3wnwA	6v21L	ELECTRON MICROSCOPY	1.75		100.0	2/2	100	0.17	0.999	0.993
3wnwA	6v21M	ELECTRON MICROSCOPY	1.75		100.0	2/2	100	0.17	0.999	0.999
3wnwA	6v21N	ELECTRON MICROSCOPY	1.75		100.0	2/2	100	0.17	0.999	0.999
3wnwA	6v21O	ELECTRON MICROSCOPY	1.75		100.0	2/2	100	0.18	0.999	0.999
3wnwA	6v21P	ELECTRON MICROSCOPY	1.75		100.0	2/2	100	0.17	0.999	0.999
3wnwA	6v21Q	ELECTRON MICROSCOPY	1.75		100.0	2/2	100	0.17	0.999	0.999
3wnwA	6v21R	ELECTRON MICROSCOPY	1.75		100.0	2/2	100	0.17	0.999	0.993
3wnwA	6v21S	ELECTRON MICROSCOPY	1.75		100.0	2/2	100	0.17	0.999	0.993
3wnwA	6v21T	ELECTRON MICROSCOPY	1.75		100.0	2/2	100	0.17	0.999	0.999
3wnwA	6v21U	ELECTRON MICROSCOPY	1.75		100.0	2/2	100	0.17	0.999	0.999
3wnwA	6v21V	ELECTRON MICROSCOPY	1.75		100.0	2/2	100	0.18	0.999	0.993
3wnwA	6v21W	ELECTRON MICROSCOPY	1.75		100.0	2/2	100	0.17	0.999	0.999
3wnwA	6v21X	ELECTRON MICROSCOPY	1.75		100.0	2/2	100	0.17	0.999	0.993
3wnwA	5obbA	X-RAY DIFFRACTION	2.65	0.173	100.0	2/2	100	0.25	0.997	0.992
3wnwA	5obbB	X-RAY DIFFRACTION	2.65	0.173	100.0	2/2	100	0.42	0.994	0.988
3wnwA	5obbC	X-RAY DIFFRACTION	2.65	0.173	100.0	2/2	100	0.26	0.997	0.997
3wnwA	5obbD	X-RAY DIFFRACTION	2.65	0.173	100.0	2/2	100	0.26	0.997	0.997
3wnwA	5obbE	X-RAY DIFFRACTION	2.65	0.173	100.0	2/2	100	0.27	0.997	0.997
3wnwA	5obbF	X-RAY DIFFRACTION	2.65	0.173	100.0	2/2	100	0.29	0.997	0.991
3wnwA	5obbG	X-RAY DIFFRACTION	2.65	0.173	100.0	2/2	100	0.32	0.996	0.99
3wnwA	5obbH	X-RAY DIFFRACTION	2.65	0.173	100.0	2/2	100	0.25	0.997	0.992
3wnwA	5obbI	X-RAY DIFFRACTION	2.65	0.173	100.0	2/2	100	0.26	0.997	0.991
3wnwA	5obbJ	X-RAY DIFFRACTION	2.65	0.173	100.0	2/2	100	0.26	0.997	0.992
3wnwA	5obbK	X-RAY DIFFRACTION	2.65	0.173	100.0	2/2	100	0.26	0.997	0.991
3wnwA	5obbL	X-RAY DIFFRACTION	2.65	0.173	100.0	2/2	100	0.26	0.997	0.986
3wnwA	5obbM	X-RAY DIFFRACTION	2.65	0.173	100.0	2/2	100	0.26	0.997	0.986
3wnwA	5obbN	X-RAY DIFFRACTION	2.65	0.173	100.0	2/2	100	0.28	0.997	0.997
3wnwA	5obbO	X-RAY DIFFRACTION	2.65	0.173	100.0	2/2	100	0.25	0.997	0.992
3wnwA	5obbP	X-RAY DIFFRACTION	2.65	0.173	100.0	2/2	100	0.31	0.996	0.99
3wnwA	5obbQ	X-RAY DIFFRACTION	2.65	0.173	100.0	2/2	100	0.38	0.995	0.983
3wnwA	5obbR	X-RAY DIFFRACTION	2.65	0.173	100.0	2/2	100	0.28	0.997	0.991
3wnwA	5obbS	X-RAY DIFFRACTION	2.65	0.173	100.0	2/2	100	0.25	0.997	0.986
3wnwA	5obbT	X-RAY DIFFRACTION	2.65	0.173	100.0	2/2	100	0.26	0.997	0.98
3wnwA	5obbU	X-RAY DIFFRACTION	2.65	0.173	100.0	2/2	100	0.29	0.996	0.991
3wnwA	5obbW	X-RAY DIFFRACTION	2.65	0.173	100.0	2/2	100	0.28	0.997	0.991
3wnwA	5obbX	X-RAY DIFFRACTION	2.65	0.173	100.0	2/2	100	0.26	0.997	0.986
3wnwA	5obaA	X-RAY DIFFRACTION	2.85	0.17	100.0	2/2	100	0.26	0.997	0.997
3wnwA	5obaB	X-RAY DIFFRACTION	2.85	0.17	100.0	2/2	100	0.28	0.997	0.997
3wnwA	5obaC	X-RAY DIFFRACTION	2.85	0.17	100.0	2/2	100	0.25	0.997	0.997
3wnwA	5obaD	X-RAY DIFFRACTION	2.85	0.17	100.0	2/2	100	0.25	0.997	0.997
3wnwA	5obaE	X-RAY DIFFRACTION	2.85	0.17	100.0	2/2	100	0.51	0.993	0.993
3wnwA	5obaF	X-RAY DIFFRACTION	2.85	0.17	100.0	2/2	100	0.26	0.997	0.992
3wnwA	5obaG	X-RAY DIFFRACTION	2.85	0.17	100.0	2/2	100	0.23	0.998	0.992
3wnwA	5obaH	X-RAY DIFFRACTION	2.85	0.17	100.0	2/2	100	0.24	0.998	0.998
3wnwA	5obaI	X-RAY DIFFRACTION	2.85	0.17	100.0	2/2	100	0.31	0.996	0.996
3wnwA	5obaK	X-RAY DIFFRACTION	2.85	0.17	100.0	2/2	100	0.29	0.997	0.997
3wnwA	5obaL	X-RAY DIFFRACTION	2.85	0.17	100.0	2/2	100	0.25	0.997	0.992
3wnwA	5obaM	X-RAY DIFFRACTION	2.85	0.17	100.0	2/2	100	0.27	0.997	0.997
3wnwA	5obaO	X-RAY DIFFRACTION	2.85	0.17	100.0	2/2	100	0.25	0.997	0.997
3wnwA	5obaP	X-RAY DIFFRACTION	2.85	0.17	100.0	2/2	100	0.25	0.998	0.998
3wnwA	5obaQ	X-RAY DIFFRACTION	2.85	0.17	100.0	2/2	100	0.23	0.998	0.998
3wnwA	5obaR	X-RAY DIFFRACTION	2.85	0.17	100.0	2/2	100	0.29	0.997	0.991
3wnwA	5obaS	X-RAY DIFFRACTION	2.85	0.17	100.0	2/2	100	0.36	0.995	0.99
3wnwA	5obaT	X-RAY DIFFRACTION	2.85	0.17	100.0	2/2	100	0.26	0.997	0.997
3wnwA	5obaU	X-RAY DIFFRACTION	2.85	0.17	100.0	2/2	100	0.25	0.997	0.997
3wnwA	5obaV	X-RAY DIFFRACTION	2.85	0.17	100.0	2/2	100	0.25	0.997	0.992
3wnwA	5obaW	X-RAY DIFFRACTION	2.85	0.17	100.0	2/2	100	0.26	0.997	0.997
3wnwA	5obaX	X-RAY DIFFRACTION	2.85	0.17	100.0	2/2	100	0.24	0.998	0.992
3wnwA	7kodA	ELECTRON MICROSCOPY	1.66		99.4	2/2	100	0.21	0.992	0.998
3wnwA	7kodB	ELECTRON MICROSCOPY	1.66		99.4	2/2	100	0.2	0.993	0.998
3wnwA	7kodC	ELECTRON MICROSCOPY	1.66		99.4	2/2	100	0.19	0.993	0.999
3wnwA	7kodD	ELECTRON MICROSCOPY	1.66		99.4	2/2	100	0.2	0.993	0.998
3wnwA	7kodE	ELECTRON MICROSCOPY	1.66		99.4	2/2	100	0.2	0.993	0.998
3wnwA	7kodF	ELECTRON MICROSCOPY	1.66		99.4	2/2	100	0.2	0.993	0.998
3wnwA	7kodG	ELECTRON MICROSCOPY	1.66		99.4	2/2	100	0.2	0.993	0.998
3wnwA	7kodH	ELECTRON MICROSCOPY	1.66		99.4	2/2	100	0.2	0.993	0.998
3wnwA	7kodI	ELECTRON MICROSCOPY	1.66		99.4	2/2	100	0.2	0.993	0.998
3wnwA	7kodJ	ELECTRON MICROSCOPY	1.66		99.4	2/2	100	0.2	0.993	0.998
3wnwA	7kodK	ELECTRON MICROSCOPY	1.66		99.4	2/2	100	0.21	0.992	0.998
3wnwA	7kodL	ELECTRON MICROSCOPY	1.66		99.4	2/2	100	0.2	0.993	0.998
3wnwA	7kodM	ELECTRON MICROSCOPY	1.66		99.4	2/2	100	0.21	0.992	0.998
3wnwA	7kodN	ELECTRON MICROSCOPY	1.66		99.4	2/2	100	0.2	0.993	0.998
3wnwA	7kodO	ELECTRON MICROSCOPY	1.66		99.4	2/2	100	0.21	0.992	0.998
3wnwA	7kodP	ELECTRON MICROSCOPY	1.66		99.4	2/2	100	0.2	0.993	0.998
3wnwA	7kodQ	ELECTRON MICROSCOPY	1.66		99.4	2/2	100	0.2	0.993	0.998
3wnwA	7kodR	ELECTRON MICROSCOPY	1.66		99.4	2/2	100	0.2	0.993	0.998
3wnwA	7kodS	ELECTRON MICROSCOPY	1.66		99.4	2/2	100	0.2	0.993	0.998
3wnwA	7kodT	ELECTRON MICROSCOPY	1.66		99.4	2/2	100	0.2	0.993	0.998
3wnwA	7kodU	ELECTRON MICROSCOPY	1.66		99.4	2/2	100	0.2	0.993	0.998
3wnwA	7kodV	ELECTRON MICROSCOPY	1.66		99.4	2/2	100	0.2	0.993	0.998
3wnwA	7kodW	ELECTRON MICROSCOPY	1.66		99.4	2/2	100	0.21	0.992	0.998
3wnwA	7kodX	ELECTRON MICROSCOPY	1.66		99.4	2/2	100	0.2	0.993	0.998
3wnwA	7tbhA	ELECTRON MICROSCOPY	2.3		98.8	2/2	100	0.82	0.974	0.698
3wnwA	7tbhB	ELECTRON MICROSCOPY	2.3		98.8	2/2	100	0.82	0.974	0.698
3wnwA	7tbhC	ELECTRON MICROSCOPY	2.3		98.8	2/2	100	0.82	0.974	0.698
3wnwA	7tbhD	ELECTRON MICROSCOPY	2.3		98.8	2/2	100	0.82	0.974	0.698
3wnwA	7tbhE	ELECTRON MICROSCOPY	2.3		98.8	2/2	100	0.82	0.974	0.698
3wnwA	7tbhF	ELECTRON MICROSCOPY	2.3		98.8	2/2	100	0.82	0.974	0.698
3wnwA	7tbhG	ELECTRON MICROSCOPY	2.3		98.8	2/2	100	0.82	0.974	0.698
3wnwA	7tbhH	ELECTRON MICROSCOPY	2.3		98.8	2/2	100	0.82	0.974	0.698
3wnwA	7tbhI	ELECTRON MICROSCOPY	2.3		98.8	2/2	100	0.82	0.974	0.698
3wnwA	7tbhJ	ELECTRON MICROSCOPY	2.3		98.8	2/2	100	0.82	0.974	0.698
3wnwA	7tbhK	ELECTRON MICROSCOPY	2.3		98.8	2/2	100	0.82	0.974	0.698
3wnwA	7tbhL	ELECTRON MICROSCOPY	2.3		98.8	2/2	100	0.82	0.974	0.698
3wnwA	7tbhM	ELECTRON MICROSCOPY	2.3		98.8	2/2	100	0.82	0.974	0.698
3wnwA	7tbhN	ELECTRON MICROSCOPY	2.3		98.8	2/2	100	0.82	0.974	0.698
3wnwA	7tbhO	ELECTRON MICROSCOPY	2.3		98.8	2/2	100	0.82	0.974	0.698
3wnwA	7tbhP	ELECTRON MICROSCOPY	2.3		98.8	2/2	100	0.82	0.974	0.698
3wnwA	7tbhQ	ELECTRON MICROSCOPY	2.3		98.8	2/2	100	0.82	0.974	0.698
3wnwA	7tbhR	ELECTRON MICROSCOPY	2.3		98.8	2/2	100	0.82	0.974	0.698
3wnwA	7tbhS	ELECTRON MICROSCOPY	2.3		98.8	2/2	100	0.82	0.974	0.698
3wnwA	7tbhT	ELECTRON MICROSCOPY	2.3		98.8	2/2	100	0.82	0.974	0.698
3wnwA	7tbhU	ELECTRON MICROSCOPY	2.3		98.8	2/2	100	0.82	0.974	0.698
3wnwA	7tbhV	ELECTRON MICROSCOPY	2.3		98.8	2/2	100	0.82	0.974	0.698
3wnwA	7tbhW	ELECTRON MICROSCOPY	2.3		98.8	2/2	100	0.82	0.974	0.698
3wnwA	7tbhX	ELECTRON MICROSCOPY	2.3		98.8	2/2	100	0.82	0.974	0.698
3wnwA	7tb3A	ELECTRON MICROSCOPY	2.57		98.8	2/2	100	0.78	0.976	0.7
3wnwA	7tb3B	ELECTRON MICROSCOPY	2.57		98.8	2/2	100	0.78	0.976	0.7
3wnwA	7tb3C	ELECTRON MICROSCOPY	2.57		98.8	2/2	100	0.78	0.976	0.7
3wnwA	7tb3D	ELECTRON MICROSCOPY	2.57		98.8	2/2	100	0.78	0.976	0.7
3wnwA	7tb3E	ELECTRON MICROSCOPY	2.57		98.8	2/2	100	0.78	0.976	0.7
3wnwA	7tb3F	ELECTRON MICROSCOPY	2.57		98.8	2/2	100	0.78	0.976	0.7
3wnwA	7tb3G	ELECTRON MICROSCOPY	2.57		98.8	2/2	100	0.78	0.976	0.7
3wnwA	7tb3H	ELECTRON MICROSCOPY	2.57		98.8	2/2	100	0.78	0.976	0.7
3wnwA	7tb3I	ELECTRON MICROSCOPY	2.57		98.8	2/2	100	0.78	0.976	0.7
3wnwA	7tb3J	ELECTRON MICROSCOPY	2.57		98.8	2/2	100	0.78	0.976	0.7
3wnwA	7tb3K	ELECTRON MICROSCOPY	2.57		98.8	2/2	100	0.78	0.976	0.7
3wnwA	7tb3L	ELECTRON MICROSCOPY	2.57		98.8	2/2	100	0.78	0.976	0.7
3wnwA	7tb3M	ELECTRON MICROSCOPY	2.57		98.8	2/2	100	0.78	0.976	0.7
3wnwA	7tb3N	ELECTRON MICROSCOPY	2.57		98.8	2/2	100	0.78	0.976	0.7
3wnwA	7tb3O	ELECTRON MICROSCOPY	2.57		98.8	2/2	100	0.78	0.976	0.7
3wnwA	7tb3P	ELECTRON MICROSCOPY	2.57		98.8	2/2	100	0.78	0.976	0.7
3wnwA	7tb3Q	ELECTRON MICROSCOPY	2.57		98.8	2/2	100	0.78	0.976	0.7
3wnwA	7tb3R	ELECTRON MICROSCOPY	2.57		98.8	2/2	100	0.78	0.976	0.7
3wnwA	7tb3S	ELECTRON MICROSCOPY	2.57		98.8	2/2	100	0.78	0.976	0.7
3wnwA	7tb3T	ELECTRON MICROSCOPY	2.57		98.8	2/2	100	0.78	0.976	0.7
3wnwA	7tb3U	ELECTRON MICROSCOPY	2.57		98.8	2/2	100	0.78	0.976	0.7
3wnwA	7tb3V	ELECTRON MICROSCOPY	2.57		98.8	2/2	100	0.78	0.976	0.7
3wnwA	7tb3W	ELECTRON MICROSCOPY	2.57		98.8	2/2	100	0.78	0.976	0.7
3wnwA	7tb3X	ELECTRON MICROSCOPY	2.57		98.8	2/2	100	0.78	0.976	0.7
3wnwA	5obbV	X-RAY DIFFRACTION	2.65	0.173	98.8	2/2	100	0.25	0.986	0.992
3wnwA	5obaJ	X-RAY DIFFRACTION	2.85	0.17	98.8	2/2	100	0.24	0.986	0.998
3wnwA	5obaN	X-RAY DIFFRACTION	2.85	0.17	98.8	2/2	100	0.29	0.985	0.997
3wnxA	4ygeC	X-RAY DIFFRACTION	3.05	0.211	97.8	4/7	57	0.78	0.968	0.981
3wnxA	4ygeE	X-RAY DIFFRACTION	3.05	0.211	97.3	4/7	57	0.68	0.969	0.982
3wnxA	3whtA	X-RAY DIFFRACTION	1.8	0.202	90.7	1/7	14	0.56	0.908	0.985
3wnxA	4ygbA	X-RAY DIFFRACTION	1.6	0.199	83.1	1/7	14	0.39	0.841	0.989
3wnxA	4ygbC	X-RAY DIFFRACTION	1.6	0.199	83.1	1/7	14	0.39	0.841	0.989
3woiA	3wokA	X-RAY DIFFRACTION	1.95	0.225	100.0	4/4	100	0.73	0.994	0.992
3woiA	3wokB	X-RAY DIFFRACTION	1.95	0.225	100.0	4/4	100	1.25	0.982	0.98
3woiA	3worB	X-RAY DIFFRACTION	2.1	0.226	100.0	4/4	100	3.1	0.907	0.888
3woiA	4y06B	X-RAY DIFFRACTION	2.18	0.235	100.0	4/4	100	3.06	0.909	0.891
3woiA	3wojA	X-RAY DIFFRACTION	2.2	0.22	100.0	4/4	100	0.8	0.992	0.97
3woiA	3wolB	X-RAY DIFFRACTION	1.74	0.239	99.9	4/4	100	3.02	0.911	0.894
3woiB	3wonA	X-RAY DIFFRACTION	1.75	0.229	100.0	4/4	100	0.37	0.998	0.977
3woiB	3wonB	X-RAY DIFFRACTION	1.75	0.229	100.0	4/4	100	0.39	0.998	0.977
3woiB	3wooA	X-RAY DIFFRACTION	1.8	0.224	100.0	4/4	100	0.34	0.999	0.977
3woiB	3wooB	X-RAY DIFFRACTION	1.8	0.224	100.0	4/4	100	0.34	0.999	0.977
3woiB	3woqA	X-RAY DIFFRACTION	1.82	0.227	100.0	4/4	100	0.35	0.998	0.977
3woiB	3woqB	X-RAY DIFFRACTION	1.82	0.227	100.0	4/4	100	0.35	0.999	0.977
3woiB	3womA	X-RAY DIFFRACTION	1.86	0.225	100.0	4/4	100	0.38	0.998	0.977
3woiB	3womB	X-RAY DIFFRACTION	1.86	0.225	100.0	4/4	100	0.4	0.998	0.977
3woiB	3wokB	X-RAY DIFFRACTION	1.95	0.225	100.0	4/4	100	2.15	0.95	0.949
3woiB	3wopA	X-RAY DIFFRACTION	1.95	0.244	100.0	4/4	100	0.35	0.998	0.977
3woiB	3wopB	X-RAY DIFFRACTION	1.95	0.244	100.0	4/4	100	0.33	0.999	0.977
3woiB	3worA	X-RAY DIFFRACTION	2.1	0.226	100.0	4/4	100	0.37	0.998	0.977
3woiB	3worB	X-RAY DIFFRACTION	2.1	0.226	100.0	4/4	100	0.36	0.998	0.977
3woiB	4y06A	X-RAY DIFFRACTION	2.18	0.235	100.0	4/4	100	0.41	0.998	0.977
3woiB	4y06B	X-RAY DIFFRACTION	2.18	0.235	100.0	4/4	100	0.38	0.998	0.977
3woiB	3wojA	X-RAY DIFFRACTION	2.2	0.22	100.0	4/4	100	2.87	0.916	0.896
3woiB	3wojB	X-RAY DIFFRACTION	2.2	0.22	100.0	4/4	100	1.98	0.957	0.936
3woiB	3wolA	X-RAY DIFFRACTION	1.74	0.239	99.9	4/4	100	0.43	0.998	0.978
3woiB	3wolB	X-RAY DIFFRACTION	1.74	0.239	99.9	4/4	100	0.47	0.997	0.977
3wojA	3wokA	X-RAY DIFFRACTION	1.95	0.225	100.0	4/4	100	0.25	0.978	0.999
3wojA	3wokB	X-RAY DIFFRACTION	1.95	0.225	100.0	4/4	100	0.91	0.969	0.99
3wojA	3wonA	X-RAY DIFFRACTION	1.75	0.229	99.9	4/4	100	2.85	0.918	0.919
3wojA	3wonB	X-RAY DIFFRACTION	1.75	0.229	99.9	4/4	100	2.8	0.92	0.922
3wojA	3wooA	X-RAY DIFFRACTION	1.8	0.224	99.9	4/4	100	2.93	0.914	0.916
3wojA	3wooB	X-RAY DIFFRACTION	1.8	0.224	99.9	4/4	100	2.9	0.916	0.917
3wojA	3woqA	X-RAY DIFFRACTION	1.82	0.227	99.9	4/4	100	2.93	0.914	0.916
3wojA	3woqB	X-RAY DIFFRACTION	1.82	0.227	99.9	4/4	100	2.89	0.916	0.917
3wojA	3womA	X-RAY DIFFRACTION	1.86	0.225	99.9	4/4	100	2.85	0.918	0.919
3wojA	3womB	X-RAY DIFFRACTION	1.86	0.225	99.9	4/4	100	2.79	0.921	0.922
3wojA	3wopA	X-RAY DIFFRACTION	1.95	0.244	99.9	4/4	100	2.92	0.915	0.916
3wojA	3wopB	X-RAY DIFFRACTION	1.95	0.244	99.9	4/4	100	2.84	0.919	0.92
3wojA	3woiA	X-RAY DIFFRACTION	2.1	0.203	99.9	4/4	100	0.8	0.97	0.992
3wojA	3woiB	X-RAY DIFFRACTION	2.1	0.203	99.9	4/4	100	2.87	0.896	0.916
3wojA	3worA	X-RAY DIFFRACTION	2.1	0.226	99.9	4/4	100	2.92	0.915	0.916
3wojA	3worB	X-RAY DIFFRACTION	2.1	0.226	99.9	4/4	100	2.88	0.916	0.918
3wojA	4y06A	X-RAY DIFFRACTION	2.18	0.235	99.9	4/4	100	2.77	0.923	0.924
3wojA	4y06B	X-RAY DIFFRACTION	2.18	0.235	99.9	4/4	100	2.84	0.919	0.92
3wojA	3wolA	X-RAY DIFFRACTION	1.74	0.239	99.7	4/4	100	2.85	0.917	0.919
3wojA	3wolB	X-RAY DIFFRACTION	1.74	0.239	99.7	4/4	100	2.78	0.92	0.922
3womA	3wokA	X-RAY DIFFRACTION	1.95	0.225	100.0	2/2	100	2.99	0.895	0.912
3womA	3wokB	X-RAY DIFFRACTION	1.95	0.225	100.0	2/2	100	2.11	0.933	0.952
3womA	3woiA	X-RAY DIFFRACTION	2.1	0.203	100.0	2/2	100	3.08	0.89	0.908
3womA	3woiB	X-RAY DIFFRACTION	2.1	0.203	100.0	2/2	100	0.38	0.977	0.998
3womA	4y06A	X-RAY DIFFRACTION	2.18	0.235	100.0	2/2	100	0.37	0.998	0.998
3womA	4y06B	X-RAY DIFFRACTION	2.18	0.235	100.0	2/2	100	0.31	0.999	0.999
3womA	3wojA	X-RAY DIFFRACTION	2.2	0.22	100.0	2/2	100	2.85	0.919	0.918
