## Supplementary material for "AHoJ: rapid, tailored search and retrieval of apo and holo protein structures for user-defined ligands": Raw results: raw_df_csv_apo_py39b_all.csv (part 20 of 36)

query_chain	apo_chain	Exp.method	Resolution	R-free	%UniProt_overlap	Mapped_bndg_rsds	%Mapped_bndg_rsds	RMSD	TM_score	iTM_score	ligands
3womA	3wojB	X-RAY DIFFRACTION	2.2	0.22	100.0	2/2	100	1.93	0.96	0.958
3womA	3wolA	X-RAY DIFFRACTION	1.74	0.239	99.9	2/2	100	0.09	0.998	1.0
3womA	3wolB	X-RAY DIFFRACTION	1.74	0.239	99.9	2/2	100	0.29	0.998	0.999
3womB	3wokA	X-RAY DIFFRACTION	1.95	0.225	100.0	3/3	100	2.93	0.898	0.915
3womB	3wokB	X-RAY DIFFRACTION	1.95	0.225	100.0	3/3	100	2.05	0.936	0.954
3womB	3woiB	X-RAY DIFFRACTION	2.1	0.203	100.0	3/3	100	0.4	0.977	0.998
3womB	4y06A	X-RAY DIFFRACTION	2.18	0.235	100.0	3/3	100	0.35	0.999	0.999
3womB	4y06B	X-RAY DIFFRACTION	2.18	0.235	100.0	3/3	100	0.38	0.998	0.998
3womB	3wojA	X-RAY DIFFRACTION	2.2	0.22	100.0	3/3	100	2.79	0.922	0.921
3womB	3wojB	X-RAY DIFFRACTION	2.2	0.22	100.0	3/3	100	1.86	0.962	0.961
3womB	3wolA	X-RAY DIFFRACTION	1.74	0.239	99.9	3/3	100	0.28	0.998	0.999
3womB	3wolB	X-RAY DIFFRACTION	1.74	0.239	99.9	3/3	100	0.16	0.998	1.0
3wq0A	3vgiA	X-RAY DIFFRACTION	1.07	0.158	100.0	8/8	100	0.16	0.999	0.999
3wq0A	3wq7A	X-RAY DIFFRACTION	1.68	0.217	100.0	8/8	100	0.44	0.995	0.995
3wq0A	3wq7B	X-RAY DIFFRACTION	1.68	0.217	100.0	8/8	100	0.5	0.993	0.993
3wq7A	3wr0A	X-RAY DIFFRACTION	1.16	0.156	100.0	6/6	100	0.43	0.995	0.995
3wq7A	3wq0A	X-RAY DIFFRACTION	1.22	0.146	100.0	6/6	100	0.44	0.995	0.995
3wq7A	3wq1A	X-RAY DIFFRACTION	1.3	0.139	100.0	6/6	100	0.42	0.995	0.995
3wq7A	3wxpA	X-RAY DIFFRACTION	1.42	0.152	100.0	6/6	100	0.39	0.996	0.996
3wq7A	3wy6A	X-RAY DIFFRACTION	1.45	0.178	100.0	6/6	100	0.37	0.996	0.996
3wq7A	3wt3A	X-RAY DIFFRACTION	1.68	0.218	100.0	6/6	100	0.04	1.0	1.0
3wq7A	3wt3B	X-RAY DIFFRACTION	1.68	0.218	100.0	6/6	100	0.41	0.996	0.996
3wq7B	3wr0A	X-RAY DIFFRACTION	1.16	0.156	100.0	7/7	100	0.48	0.994	0.994
3wq7B	3wq0A	X-RAY DIFFRACTION	1.22	0.146	100.0	7/7	100	0.5	0.993	0.993
3wq7B	3wq1A	X-RAY DIFFRACTION	1.3	0.139	100.0	7/7	100	0.46	0.994	0.994
3wq7B	3wxpA	X-RAY DIFFRACTION	1.42	0.152	100.0	7/7	100	0.44	0.995	0.995
3wq7B	3wy6A	X-RAY DIFFRACTION	1.45	0.178	100.0	7/7	100	0.44	0.995	0.995
3wq7B	3wt3A	X-RAY DIFFRACTION	1.68	0.218	100.0	7/7	100	0.41	0.995	0.995
3wq7B	3wt3B	X-RAY DIFFRACTION	1.68	0.218	100.0	7/7	100	0.12	1.0	1.0
3wqlA	4cmwA	X-RAY DIFFRACTION	2.21	0.229	100.0	7/7	100	0.93	0.981	0.964
3wqlA	4cmvB	X-RAY DIFFRACTION	2.31	0.229	99.6	7/7	100	0.76	0.984	0.977
3wqlA	4cmvA	X-RAY DIFFRACTION	2.31	0.229	99.2	7/7	100	0.53	0.986	0.979
3wqlA	4cmxA	X-RAY DIFFRACTION	2.36	0.239	99.2	7/7	100	0.63	0.983	0.95
3wqlA	3wqmA	X-RAY DIFFRACTION	2.1	0.237	98.5	7/7	100	0.98	0.967	0.931
3wqlA	4cmwB	X-RAY DIFFRACTION	2.21	0.229	98.5	7/7	100	0.55	0.982	0.972
3wqlA	4cmxB	X-RAY DIFFRACTION	2.36	0.239	98.1	7/7	100	0.65	0.976	0.949
3wqlA	3wqkA	X-RAY DIFFRACTION	2.3	0.239	97.8	7/7	100	0.92	0.962	0.936
3wqlA	3wqnA	X-RAY DIFFRACTION	2.7	0.261	97.8	7/7	100	0.94	0.961	0.932
3wqlA	4kt8A	X-RAY DIFFRACTION	2.4	0.25	97.1	7/7	100	0.88	0.957	0.937
3wqlA	4cmvB	X-RAY DIFFRACTION	2.31	0.229	99.6	5/5	100	0.76	0.984	0.977
3wqlA	4cmvA	X-RAY DIFFRACTION	2.31	0.229	99.2	5/5	100	0.53	0.986	0.979
3wqlA	4cmxA	X-RAY DIFFRACTION	2.36	0.239	99.2	5/5	100	0.63	0.983	0.95
3wqlA	3wqmA	X-RAY DIFFRACTION	2.1	0.237	98.5	5/5	100	0.98	0.967	0.931
3wqlA	4cmwB	X-RAY DIFFRACTION	2.21	0.229	98.5	5/5	100	0.55	0.982	0.972
3wqlA	4cmxB	X-RAY DIFFRACTION	2.36	0.239	98.1	5/5	100	0.65	0.976	0.949
3wqlA	3wqkA	X-RAY DIFFRACTION	2.3	0.239	97.8	5/5	100	0.92	0.962	0.936
3wqlA	3wqnA	X-RAY DIFFRACTION	2.7	0.261	97.8	5/5	100	0.94	0.961	0.932
3wqlA	4kt8A	X-RAY DIFFRACTION	2.4	0.25	97.1	5/5	100	0.88	0.957	0.937
3wqmA	3wqkA	X-RAY DIFFRACTION	2.3	0.239	99.3	3/3	100	0.48	0.984	0.995
3wqmA	3wqlB	X-RAY DIFFRACTION	2.1	0.239	96.3	3/3	100	1.01	0.94	0.966
3wqmA	3wqlC	X-RAY DIFFRACTION	2.1	0.239	96.1	3/3	100	1.0	0.941	0.966
3wqmA	4cmwB	X-RAY DIFFRACTION	2.21	0.229	95.8	3/3	100	1.02	0.94	0.965
3wqmA	3wqlD	X-RAY DIFFRACTION	2.1	0.239	95.6	3/3	100	1.02	0.934	0.966
3wqmA	3wqlA	X-RAY DIFFRACTION	2.1	0.239	95.3	3/3	100	0.98	0.931	0.967
3wqtA	3wquA	X-RAY DIFFRACTION	2.8	0.254	100.0	8/8	100	0.39	0.997	0.997
3wqtA	3wquB	X-RAY DIFFRACTION	2.8	0.254	100.0	8/8	100	0.49	0.995	0.993
3wqtA	3wquC	X-RAY DIFFRACTION	2.8	0.254	100.0	8/8	100	0.51	0.995	0.995
3wqtA	3wquD	X-RAY DIFFRACTION	2.8	0.254	99.7	8/8	100	0.51	0.992	0.995
3wqtD	3wquA	X-RAY DIFFRACTION	2.8	0.254	99.9	2/2	100	0.67	0.991	0.943
3wqtD	3wquB	X-RAY DIFFRACTION	2.8	0.254	99.9	2/2	100	0.59	0.993	0.942
3wqtD	3wquC	X-RAY DIFFRACTION	2.8	0.254	99.9	2/2	100	0.65	0.991	0.943
3wqtD	3wquD	X-RAY DIFFRACTION	2.8	0.254	99.6	2/2	100	0.61	0.99	0.944
3wqzA	3wqyA	X-RAY DIFFRACTION	3.3	0.289	100.0	3/3	100	0.75	0.994	0.994
3wqzA	3wqyB	X-RAY DIFFRACTION	3.3	0.289	99.9	3/3	100	4.13	0.817	0.817
3wqzB	3wqyB	X-RAY DIFFRACTION	3.3	0.289	100.0	4/4	100	0.68	0.996	0.995
3wqzB	3wqyA	X-RAY DIFFRACTION	3.3	0.289	99.9	4/4	100	3.98	0.823	0.822
3wr9A	3wrbB	X-RAY DIFFRACTION	2.1	0.243	98.8	2/2	100	0.42	0.985	0.997
3wr9A	3wrbA	X-RAY DIFFRACTION	2.1	0.243	98.3	2/2	100	0.45	0.98	0.996
3wr9A	3wraA	X-RAY DIFFRACTION	2.1	0.256	98.1	2/2	100	0.5	0.976	0.995
3wr9A	3wr8A	X-RAY DIFFRACTION	2.25	0.239	98.1	2/2	100	0.51	0.976	0.995
3wr9A	3wpmA	X-RAY DIFFRACTION	2.5	0.296	97.9	2/2	100	0.56	0.975	0.994
3wr9A	3wr4A	X-RAY DIFFRACTION	2.4	0.295	97.6	2/2	100	0.61	0.972	0.994
3wr9A	3wr3A	X-RAY DIFFRACTION	2.5	0.313	97.6	2/2	100	0.56	0.973	0.994
3wr9A	3wkuA	X-RAY DIFFRACTION	2.7	0.314	97.6	2/2	100	0.7	0.97	0.991
3wr9A	3wr8B	X-RAY DIFFRACTION	2.25	0.239	97.3	2/2	100	0.49	0.969	0.996
3wr9A	3wr4B	X-RAY DIFFRACTION	2.4	0.295	97.3	2/2	100	0.46	0.97	0.996
3wr9A	3wpmB	X-RAY DIFFRACTION	2.5	0.296	97.3	2/2	100	0.46	0.97	0.996
3wr9A	3wr3B	X-RAY DIFFRACTION	2.5	0.313	97.3	2/2	100	0.48	0.97	0.996
3wr9A	3wkuB	X-RAY DIFFRACTION	2.7	0.314	97.3	2/2	100	0.55	0.968	0.994
3wr9A	3wraB	X-RAY DIFFRACTION	2.1	0.256	97.1	2/2	100	0.49	0.967	0.996
3wr9A	3wrcB	X-RAY DIFFRACTION	2.4	0.276	97.1	2/2	100	0.52	0.966	0.995
3wr9A	3wrcA	X-RAY DIFFRACTION	2.4	0.276	95.2	2/2	100	0.56	0.954	0.994
3wr9B	3wrbB	X-RAY DIFFRACTION	2.1	0.243	98.8	3/3	100	0.49	0.984	0.996
3wr9B	3wrbA	X-RAY DIFFRACTION	2.1	0.243	98.3	3/3	100	0.49	0.979	0.996
3wr9B	3wraA	X-RAY DIFFRACTION	2.1	0.256	98.1	3/3	100	0.54	0.976	0.995
3wr9B	3wr8A	X-RAY DIFFRACTION	2.25	0.239	98.1	3/3	100	0.51	0.976	0.995
3wr9B	3wpmA	X-RAY DIFFRACTION	2.5	0.296	97.9	3/3	100	0.61	0.974	0.993
3wr9B	3wr4A	X-RAY DIFFRACTION	2.4	0.295	97.6	3/3	100	0.64	0.972	0.993
3wr9B	3wr3A	X-RAY DIFFRACTION	2.5	0.313	97.6	3/3	100	0.61	0.972	0.993
3wr9B	3wkuA	X-RAY DIFFRACTION	2.7	0.314	97.6	3/3	100	0.67	0.971	0.992
3wr9B	3wr8B	X-RAY DIFFRACTION	2.25	0.239	97.3	3/3	100	0.53	0.969	0.995
3wr9B	3wr4B	X-RAY DIFFRACTION	2.4	0.295	97.3	3/3	100	0.53	0.969	0.995
3wr9B	3wpmB	X-RAY DIFFRACTION	2.5	0.296	97.3	3/3	100	0.55	0.968	0.995
3wr9B	3wr3B	X-RAY DIFFRACTION	2.5	0.313	97.3	3/3	100	0.55	0.968	0.995
3wr9B	3wkuB	X-RAY DIFFRACTION	2.7	0.314	97.3	3/3	100	0.49	0.969	0.996
3wr9B	3wraB	X-RAY DIFFRACTION	2.1	0.256	97.1	3/3	100	0.53	0.966	0.995
3wr9B	3wrcB	X-RAY DIFFRACTION	2.4	0.276	97.1	3/3	100	0.45	0.968	0.996
3wr9B	3wrcA	X-RAY DIFFRACTION	2.4	0.276	95.2	3/3	100	0.54	0.954	0.994
3wrnA	4pp4A	X-RAY DIFFRACTION	1.45	0.185	100.0	4/4	100	0.12	1.0	1.0
3wrxA	3wryB	X-RAY DIFFRACTION	2.3	0.248	99.7	4/4	100	2.25	0.915	0.891
3wrxA	3wrvA	X-RAY DIFFRACTION	2.75	0.246	46.2	4/4	100	1.15	0.454	0.96
3wrzA	3ws1B	X-RAY DIFFRACTION	1.8	0.211	100.0	2/2	100	0.46	0.996	0.988
3wrzA	3ws1C	X-RAY DIFFRACTION	1.8	0.211	100.0	2/2	100	0.47	0.996	0.987
3wrzA	3ws4B	X-RAY DIFFRACTION	1.9	0.216	100.0	2/2	100	0.35	0.997	0.992
3wrzA	3ws4C	X-RAY DIFFRACTION	1.9	0.216	100.0	2/2	100	0.37	0.997	0.994
3wrzA	3ws2B	X-RAY DIFFRACTION	2.1	0.174	100.0	2/2	100	0.46	0.996	0.988
3wrzA	3ws2C	X-RAY DIFFRACTION	2.1	0.174	100.0	2/2	100	0.47	0.996	0.987
3wrzA	3ws5A	X-RAY DIFFRACTION	2.8	0.207	100.0	2/2	100	0.26	0.999	0.999
3wrzA	3ws5B	X-RAY DIFFRACTION	2.8	0.207	100.0	2/2	100	0.39	0.997	0.991
3wrzA	3wrtA	X-RAY DIFFRACTION	2.9	0.225	100.0	2/2	100	0.4	0.997	0.997
3wrzA	3ws0B	X-RAY DIFFRACTION	2.0	0.224	99.7	2/2	100	0.34	0.995	0.995
3wrzA	3ws0C	X-RAY DIFFRACTION	2.0	0.224	99.7	2/2	100	0.38	0.994	0.994
3wrzA	3wrtB	X-RAY DIFFRACTION	2.9	0.225	99.7	2/2	100	0.5	0.992	0.995
3wrzA	3ws5C	X-RAY DIFFRACTION	2.8	0.207	99.4	2/2	100	0.39	0.994	0.994
3wrzA	3wrtC	X-RAY DIFFRACTION	2.9	0.225	99.2	2/2	100	0.49	0.989	0.992
3wrzB	3ws1C	X-RAY DIFFRACTION	1.8	0.211	100.0	2/2	100	0.5	0.996	0.987
3wrzB	3ws2C	X-RAY DIFFRACTION	2.1	0.174	100.0	2/2	100	0.49	0.996	0.988
3wrzB	3ws1A	X-RAY DIFFRACTION	1.8	0.211	99.7	2/2	100	0.31	0.995	0.987
3wrzB	3ws4A	X-RAY DIFFRACTION	1.9	0.216	99.7	2/2	100	0.4	0.994	0.994
3wrzB	3ws4C	X-RAY DIFFRACTION	1.9	0.216	99.7	2/2	100	0.37	0.995	0.992
3wrzB	3ws0A	X-RAY DIFFRACTION	2.0	0.224	99.7	2/2	100	0.27	0.996	0.996
3wrzB	3ws2A	X-RAY DIFFRACTION	2.1	0.174	99.7	2/2	100	0.3	0.995	0.987
3wrzB	3ws5A	X-RAY DIFFRACTION	2.8	0.207	99.7	2/2	100	0.35	0.995	0.995
3wrzB	3wrtA	X-RAY DIFFRACTION	2.9	0.225	99.7	2/2	100	0.37	0.994	0.994
3wrzB	3wrtB	X-RAY DIFFRACTION	2.9	0.225	99.7	2/2	100	0.37	0.994	0.997
3wrzB	3wrtC	X-RAY DIFFRACTION	2.9	0.225	99.5	2/2	100	0.55	0.992	0.995
3wrzB	3ws0C	X-RAY DIFFRACTION	2.0	0.224	99.4	2/2	100	0.3	0.993	0.993
3wrzB	3ws5C	X-RAY DIFFRACTION	2.8	0.207	99.1	2/2	100	0.36	0.992	0.992
3ws1A	3ws4B	X-RAY DIFFRACTION	1.9	0.216	99.7	2/2	100	0.43	0.994	0.997
3ws1A	3ws2B	X-RAY DIFFRACTION	2.1	0.174	99.7	2/2	100	0.36	0.995	0.995
3ws1A	3ws2C	X-RAY DIFFRACTION	2.1	0.174	99.7	2/2	100	0.33	0.995	0.995
3ws1A	3ws5B	X-RAY DIFFRACTION	2.8	0.207	99.7	2/2	100	0.42	0.994	0.997
3ws1A	3ws4C	X-RAY DIFFRACTION	1.9	0.216	99.4	2/2	100	0.33	0.992	0.998
3ws1A	3ws4A	X-RAY DIFFRACTION	1.9	0.216	99.2	2/2	100	0.35	0.989	0.998
3ws1A	3ws0A	X-RAY DIFFRACTION	2.0	0.224	99.2	2/2	100	0.17	0.991	0.999
3ws1A	3ws0C	X-RAY DIFFRACTION	2.0	0.224	99.2	2/2	100	0.27	0.99	0.998
3ws1A	3ws5A	X-RAY DIFFRACTION	2.8	0.207	99.2	2/2	100	0.28	0.99	0.998
3ws1A	3wrtA	X-RAY DIFFRACTION	2.9	0.225	99.2	2/2	100	0.29	0.99	0.998
3ws1A	3wrzB	X-RAY DIFFRACTION	1.8	0.221	98.9	2/2	100	0.31	0.987	0.995
3ws1A	3ws0B	X-RAY DIFFRACTION	2.0	0.224	98.9	2/2	100	0.22	0.988	0.996
3ws1A	3ws5C	X-RAY DIFFRACTION	2.8	0.207	98.9	2/2	100	0.32	0.99	0.998
3ws1A	3wrtB	X-RAY DIFFRACTION	2.9	0.225	98.9	2/2	100	0.42	0.986	0.997
3ws1A	3wrzC	X-RAY DIFFRACTION	1.8	0.221	98.6	2/2	100	0.29	0.987	0.998
3ws1A	3wrtC	X-RAY DIFFRACTION	2.9	0.225	98.3	2/2	100	0.4	0.983	0.994
3wt3A	3vgiA	X-RAY DIFFRACTION	1.07	0.158	100.0	9/9	100	0.38	0.996	0.996
3wt3A	3wq7A	X-RAY DIFFRACTION	1.68	0.217	100.0	9/9	100	0.04	1.0	1.0
3wt3A	3wq7B	X-RAY DIFFRACTION	1.68	0.217	100.0	9/9	100	0.41	0.995	0.995
3wt3B	3vgiA	X-RAY DIFFRACTION	1.07	0.158	100.0	8/8	100	0.44	0.995	0.995
3wt3B	3wq7A	X-RAY DIFFRACTION	1.68	0.217	100.0	8/8	100	0.41	0.996	0.996
3wt3B	3wq7B	X-RAY DIFFRACTION	1.68	0.217	100.0	8/8	100	0.12	1.0	1.0
3wt4A	4oidA	X-RAY DIFFRACTION	2.3	0.207	95.5	7/7	100	0.68	0.953	0.995
3wt4A	4oidB	X-RAY DIFFRACTION	2.3	0.207	95.5	7/7	100	0.76	0.951	0.992
3wt4A	4oidC	X-RAY DIFFRACTION	2.3	0.207	95.5	7/7	100	0.7	0.952	0.994
3wt4A	4oidD	X-RAY DIFFRACTION	2.3	0.207	95.5	7/7	100	0.66	0.953	0.995
3wt4A	2ijzA	X-RAY DIFFRACTION	3.0	0.291	87.3	7/7	100	1.77	0.844	0.943
3wt4A	2ijzB	X-RAY DIFFRACTION	3.0	0.291	87.3	7/7	100	1.76	0.844	0.944
3wt4A	2ijzC	X-RAY DIFFRACTION	3.0	0.291	87.3	7/7	100	1.77	0.844	0.944
3wt4A	2ijzD	X-RAY DIFFRACTION	3.0	0.291	87.3	7/7	100	1.75	0.844	0.944
3wt4A	2ijzE	X-RAY DIFFRACTION	3.0	0.291	87.3	7/7	100	1.76	0.844	0.944
3wt4A	2ijzF	X-RAY DIFFRACTION	3.0	0.291	87.3	7/7	100	1.77	0.844	0.943
3wt4A	2ijzG	X-RAY DIFFRACTION	3.0	0.291	87.3	7/7	100	1.75	0.844	0.944
3wt4A	2ijzH	X-RAY DIFFRACTION	3.0	0.291	87.3	7/7	100	1.76	0.844	0.944
3wt4A	2ijzI	X-RAY DIFFRACTION	3.0	0.291	87.3	7/7	100	1.75	0.844	0.944
3wt4A	2ijzJ	X-RAY DIFFRACTION	3.0	0.291	87.3	7/7	100	1.75	0.844	0.944
3wt4A	2ijzK	X-RAY DIFFRACTION	3.0	0.291	87.3	7/7	100	1.77	0.844	0.944
3wt4A	2ijzL	X-RAY DIFFRACTION	3.0	0.291	87.3	7/7	100	1.76	0.844	0.944
3wt4B	2ijzA	X-RAY DIFFRACTION	3.0	0.291	87.3	8/8	100	1.79	0.844	0.944
3wt4B	2ijzB	X-RAY DIFFRACTION	3.0	0.291	87.3	8/8	100	1.78	0.844	0.944
3wt4B	2ijzC	X-RAY DIFFRACTION	3.0	0.291	87.3	8/8	100	1.81	0.844	0.944
3wt4B	2ijzD	X-RAY DIFFRACTION	3.0	0.291	87.3	8/8	100	1.77	0.844	0.944
3wt4B	2ijzE	X-RAY DIFFRACTION	3.0	0.291	87.3	8/8	100	1.78	0.844	0.944
3wt4B	2ijzF	X-RAY DIFFRACTION	3.0	0.291	87.3	8/8	100	1.79	0.844	0.944
3wt4B	2ijzG	X-RAY DIFFRACTION	3.0	0.291	87.3	8/8	100	1.8	0.845	0.944
3wt4B	2ijzH	X-RAY DIFFRACTION	3.0	0.291	87.3	8/8	100	1.81	0.844	0.944
3wt4B	2ijzI	X-RAY DIFFRACTION	3.0	0.291	87.3	8/8	100	1.77	0.845	0.944
3wt4B	2ijzJ	X-RAY DIFFRACTION	3.0	0.291	87.3	8/8	100	1.78	0.844	0.944
3wt4B	2ijzK	X-RAY DIFFRACTION	3.0	0.291	87.3	8/8	100	1.81	0.844	0.944
3wt4B	2ijzL	X-RAY DIFFRACTION	3.0	0.291	87.3	8/8	100	1.81	0.844	0.944
3wt4B	4oidA	X-RAY DIFFRACTION	2.3	0.207	95.5	7/8	88	0.67	0.953	0.995
3wt4B	4oidB	X-RAY DIFFRACTION	2.3	0.207	95.5	7/8	88	0.74	0.951	0.993
3wt4B	4oidC	X-RAY DIFFRACTION	2.3	0.207	95.5	7/8	88	0.68	0.952	0.994
3wt4B	4oidD	X-RAY DIFFRACTION	2.3	0.207	95.5	7/8	88	0.64	0.953	0.995
3wubA	3wufA	X-RAY DIFFRACTION	2.04	0.219	100.0	2/2	100	0.34	0.998	0.998
3wubA	3wugA	X-RAY DIFFRACTION	1.88	0.215	99.7	2/2	100	0.13	0.996	1.0
3wubA	3wueA	X-RAY DIFFRACTION	2.15	0.233	99.7	2/2	100	0.1	0.997	1.0
3wufA	3wubA	X-RAY DIFFRACTION	2.08	0.221	100.0	7/7	100	0.34	0.998	0.998
3wufA	3wueA	X-RAY DIFFRACTION	2.15	0.233	99.7	7/7	100	0.22	0.996	0.999
3wv1A	4l19B	X-RAY DIFFRACTION	1.66	0.199	100.0	8/8	100	0.27	0.997	0.997
3wv1A	4fu4A	X-RAY DIFFRACTION	2.85	0.247	100.0	8/8	100	1.25	0.944	0.442
3wv1A	5uwnB	X-RAY DIFFRACTION	3.2	0.234	100.0	8/8	100	1.33	0.959	0.959
3wv1A	1eubA	SOLUTION NMR			100.0	8/8	100	2.93	0.753	0.749
3wv1A	1xucA	X-RAY DIFFRACTION	1.7	0.2	99.4	8/8	100	0.28	0.991	0.997
3wv1A	1xudA	X-RAY DIFFRACTION	1.8	0.203	99.4	8/8	100	0.27	0.991	0.997
3wv1A	1xurA	X-RAY DIFFRACTION	1.85	0.206	99.4	8/8	100	0.3	0.99	0.996
3wv1A	1youA	X-RAY DIFFRACTION	2.3	0.295	98.8	8/8	100	1.59	0.932	0.943
3wv1A	830cB	X-RAY DIFFRACTION	1.6	0.266	97.6	8/8	100	1.4	0.929	0.952
3wv1A	4l19A	X-RAY DIFFRACTION	1.66	0.199	97.6	8/8	100	1.34	0.933	0.955
3wv1A	1xucB	X-RAY DIFFRACTION	1.7	0.2	97.6	8/8	100	1.51	0.927	0.949
3wv1A	1xudB	X-RAY DIFFRACTION	1.8	0.203	97.6	8/8	100	1.52	0.927	0.949
3wv1A	1xurB	X-RAY DIFFRACTION	1.85	0.206	97.6	8/8	100	1.49	0.926	0.948
3wv1A	7ju8A	X-RAY DIFFRACTION	2.0	0.264	97.6	8/8	100	0.47	0.974	0.992
3wv1A	7ju8B	X-RAY DIFFRACTION	2.0	0.264	97.6	8/8	100	1.64	0.92	0.942
3wv1A	5uwnC	X-RAY DIFFRACTION	3.2	0.234	97.6	8/8	100	1.39	0.927	0.949
3wv1A	5uwnE	X-RAY DIFFRACTION	3.2	0.234	97.6	8/8	100	0.76	0.926	0.942
3wv1A	2e2dA	X-RAY DIFFRACTION	2.0	0.231	97.0	8/8	100	0.97	0.925	0.952
3wv1A	1youB	X-RAY DIFFRACTION	2.3	0.295	97.0	8/8	100	1.23	0.937	0.965
3wv1A	5uwnD	X-RAY DIFFRACTION	3.2	0.234	97.0	8/8	100	1.35	0.933	0.961
3wv1A	3kryA	X-RAY DIFFRACTION	1.9	0.256	96.4	8/8	100	0.6	0.952	0.986
3wv1A	3kryB	X-RAY DIFFRACTION	1.9	0.256	96.4	8/8	100	0.59	0.952	0.986
3wv1A	3kryC	X-RAY DIFFRACTION	1.9	0.256	96.4	8/8	100	1.51	0.916	0.949
3wv1A	3ljzB	X-RAY DIFFRACTION	2.0	0.228	96.4	8/8	100	0.92	0.938	0.971
3wv1A	3ljzC	X-RAY DIFFRACTION	2.0	0.228	96.4	8/8	100	1.6	0.914	0.946
3wv1A	3ljzD	X-RAY DIFFRACTION	2.0	0.228	96.4	8/8	100	1.69	0.912	0.945
3wv1A	3o2xA	X-RAY DIFFRACTION	1.9	0.21	95.9	8/8	100	1.66	0.917	0.95
3wv1A	3o2xB	X-RAY DIFFRACTION	1.9	0.21	95.9	8/8	100	1.61	0.92	0.953
3wv1A	3o2xC	X-RAY DIFFRACTION	1.9	0.21	95.9	8/8	100	0.82	0.942	0.976
3wv1A	3o2xD	X-RAY DIFFRACTION	1.9	0.21	95.9	8/8	100	0.91	0.94	0.974
3wv1A	2pjtB	X-RAY DIFFRACTION	2.8	0.27	95.9	8/8	100	0.8	0.926	0.959
3wv1A	830cA	X-RAY DIFFRACTION	1.6	0.266	95.8	8/8	100	0.43	0.959	0.993
3wv1A	3kryD	X-RAY DIFFRACTION	1.9	0.256	94.7	8/8	100	1.3	0.909	0.954
3wv1A	2pjtA	X-RAY DIFFRACTION	2.8	0.27	94.7	8/8	100	1.14	0.908	0.952
3wv1A	5uwnA	X-RAY DIFFRACTION	3.2	0.234	94.7	8/8	100	0.47	0.939	0.991
3wv1A	3ljzA	X-RAY DIFFRACTION	2.0	0.228	94.1	8/8	100	0.69	0.932	0.983
3wv1A	456cA	X-RAY DIFFRACTION	2.4	0.338	94.1	8/8	100	1.0	0.92	0.977
3wv1A	2pjtD	X-RAY DIFFRACTION	2.8	0.27	93.6	8/8	100	0.91	0.907	0.957
3wv1A	456cB	X-RAY DIFFRACTION	2.4	0.338	93.5	8/8	100	0.65	0.921	0.983
3wv1A	1fm1A	SOLUTION NMR			92.9	8/8	100	1.47	0.859	0.92
3wv1A	1flsA	SOLUTION NMR			92.9	8/8	100	1.46	0.863	0.924
3wv1A	2pjtC	X-RAY DIFFRACTION	2.8	0.27	92.4	8/8	100	0.78	0.909	0.972
3wv1B	830cB	X-RAY DIFFRACTION	1.6	0.266	100.0	7/7	100	0.4	0.993	0.981
3wv1B	4l19A	X-RAY DIFFRACTION	1.66	0.199	100.0	7/7	100	0.29	0.996	0.984
3wv1B	4l19B	X-RAY DIFFRACTION	1.66	0.199	100.0	7/7	100	1.01	0.966	0.933
3wv1B	1xucA	X-RAY DIFFRACTION	1.7	0.2	100.0	7/7	100	0.67	0.963	0.935
3wv1B	1xucB	X-RAY DIFFRACTION	1.7	0.2	100.0	7/7	100	0.68	0.989	0.977
3wv1B	1xudA	X-RAY DIFFRACTION	1.8	0.203	100.0	7/7	100	0.67	0.962	0.934
3wv1B	1xudB	X-RAY DIFFRACTION	1.8	0.203	100.0	7/7	100	0.68	0.989	0.977
3wv1B	1xurA	X-RAY DIFFRACTION	1.85	0.206	100.0	7/7	100	0.67	0.963	0.935
3wv1B	1xurB	X-RAY DIFFRACTION	1.85	0.206	100.0	7/7	100	0.68	0.989	0.977
3wv1B	7ju8B	X-RAY DIFFRACTION	2.0	0.264	100.0	7/7	100	0.84	0.982	0.97
3wv1B	1youA	X-RAY DIFFRACTION	2.3	0.295	100.0	7/7	100	0.99	0.975	0.952
3wv1B	4fu4A	X-RAY DIFFRACTION	2.85	0.247	100.0	7/7	100	1.07	0.959	0.432
3wv1B	5uwnB	X-RAY DIFFRACTION	3.2	0.234	100.0	7/7	100	0.92	0.965	0.932
3wv1B	5uwnC	X-RAY DIFFRACTION	3.2	0.234	100.0	7/7	100	0.63	0.985	0.973
3wv1B	5uwnE	X-RAY DIFFRACTION	3.2	0.234	100.0	7/7	100	1.13	0.965	0.948
3wv1B	1eubA	SOLUTION NMR			100.0	7/7	100	2.93	0.77	0.743
3wv1B	2e2dA	X-RAY DIFFRACTION	2.0	0.231	99.4	7/7	100	0.72	0.953	0.947
3wv1B	1youB	X-RAY DIFFRACTION	2.3	0.295	99.4	7/7	100	1.51	0.948	0.943
3wv1B	2pjtB	X-RAY DIFFRACTION	2.8	0.27	99.4	7/7	100	0.74	0.952	0.952
3wv1B	5uwnD	X-RAY DIFFRACTION	3.2	0.234	99.3	7/7	100	0.7	0.983	0.977
3wv1B	3kryA	X-RAY DIFFRACTION	1.9	0.256	98.8	7/7	100	0.72	0.948	0.948
3wv1B	3kryB	X-RAY DIFFRACTION	1.9	0.256	98.8	7/7	100	1.35	0.949	0.949
3wv1B	3kryC	X-RAY DIFFRACTION	1.9	0.256	98.8	7/7	100	0.61	0.976	0.976
3wv1B	3ljzB	X-RAY DIFFRACTION	2.0	0.228	98.8	7/7	100	1.57	0.948	0.948
3wv1B	3ljzC	X-RAY DIFFRACTION	2.0	0.228	98.8	7/7	100	0.95	0.962	0.962
3wv1B	3ljzD	X-RAY DIFFRACTION	2.0	0.228	98.8	7/7	100	0.82	0.964	0.964
3wv1B	7ju8A	X-RAY DIFFRACTION	2.0	0.264	98.2	7/7	100	1.12	0.947	0.93
3wv1B	3o2xA	X-RAY DIFFRACTION	1.9	0.21	98.1	7/7	100	0.8	0.966	0.966
3wv1B	3o2xB	X-RAY DIFFRACTION	1.9	0.21	98.1	7/7	100	0.71	0.969	0.969
3wv1B	3o2xC	X-RAY DIFFRACTION	1.9	0.21	98.1	7/7	100	1.55	0.948	0.948
3wv1B	3o2xD	X-RAY DIFFRACTION	1.9	0.21	98.1	7/7	100	1.56	0.947	0.947
3wv1B	456cA	X-RAY DIFFRACTION	2.4	0.338	98.1	7/7	100	1.04	0.949	0.972
3wv1B	5uwnA	X-RAY DIFFRACTION	3.2	0.234	98.1	7/7	100	0.72	0.962	0.98
3wv1B	456cB	X-RAY DIFFRACTION	2.4	0.338	97.5	7/7	100	0.5	0.96	0.989
3wv1B	830cA	X-RAY DIFFRACTION	1.6	0.266	97.0	7/7	100	1.08	0.938	0.938
3wv1B	3kryD	X-RAY DIFFRACTION	1.9	0.256	97.0	7/7	100	0.45	0.967	0.979
3wv1B	2pjtA	X-RAY DIFFRACTION	2.8	0.27	97.0	7/7	100	0.73	0.946	0.958
3wv1B	2pjtD	X-RAY DIFFRACTION	2.8	0.27	97.0	7/7	100	0.94	0.945	0.962
3wv1B	1fm1A	SOLUTION NMR			96.9	7/7	100	1.49	0.892	0.924
3wv1B	1flsA	SOLUTION NMR			96.9	7/7	100	1.49	0.896	0.927
3wv1B	3ljzA	X-RAY DIFFRACTION	2.0	0.228	96.4	7/7	100	1.36	0.934	0.952
3wv1B	2pjtC	X-RAY DIFFRACTION	2.8	0.27	96.4	7/7	100	0.66	0.934	0.963
3wv2A	5uwlB	X-RAY DIFFRACTION	2.55	0.239	95.8	8/8	100	1.63	0.891	0.913
3wv6A	2zhnA	X-RAY DIFFRACTION	1.3	0.192	50.5	3/5	60	0.65	0.5	0.974
3wv6A	2zhmA	X-RAY DIFFRACTION	1.84	0.235	50.5	3/5	60	0.37	0.502	0.993
3wv6A	3lsdA	X-RAY DIFFRACTION	2.03	0.26	50.5	3/5	60	0.55	0.5	0.985
3wv6A	3lseA	X-RAY DIFFRACTION	2.69	0.352	50.5	3/5	60	0.61	0.499	0.984
3wv6A	3wluA	X-RAY DIFFRACTION	1.4	0.194	50.2	3/5	60	0.34	0.498	0.994
3wv6A	3wluB	X-RAY DIFFRACTION	1.4	0.194	50.2	3/5	60	0.41	0.498	0.992
3wv6A	3wluC	X-RAY DIFFRACTION	1.4	0.194	50.2	3/5	60	0.44	0.498	0.991
3wv6A	3wluD	X-RAY DIFFRACTION	1.4	0.194	50.2	3/5	60	0.41	0.498	0.992
3wv6A	2zhlA	X-RAY DIFFRACTION	1.75	0.23	50.2	3/5	60	0.38	0.498	0.993
3wv6A	2zhlB	X-RAY DIFFRACTION	1.75	0.23	50.2	3/5	60	0.4	0.498	0.992
3wv6A	2zhlC	X-RAY DIFFRACTION	1.75	0.23	50.2	3/5	60	0.36	0.498	0.994
3wv6A	2zhlD	X-RAY DIFFRACTION	1.75	0.23	50.2	3/5	60	0.34	0.499	0.994
3wv6A	2zhkB	X-RAY DIFFRACTION	1.8	0.239	50.2	3/5	60	0.33	0.499	0.995
3wv6A	2zhmB	X-RAY DIFFRACTION	1.84	0.235	50.2	3/5	60	0.36	0.498	0.994
3wv6A	2zhmC	X-RAY DIFFRACTION	1.84	0.235	50.2	3/5	60	0.33	0.499	0.995
3wv6A	2ealB	X-RAY DIFFRACTION	1.85	0.245	50.2	3/5	60	0.48	0.497	0.99
3wv6A	2eakB	X-RAY DIFFRACTION	1.97	0.278	50.2	3/5	60	0.54	0.496	0.987
3wv6A	2eakC	X-RAY DIFFRACTION	1.97	0.278	50.2	3/5	60	0.42	0.498	0.991
3wv6A	2zhkA	X-RAY DIFFRACTION	1.8	0.239	49.8	3/5	60	0.45	0.494	0.99
3wv6A	2zhmD	X-RAY DIFFRACTION	1.84	0.235	49.8	3/5	60	0.37	0.495	0.993
3wv6A	2ealA	X-RAY DIFFRACTION	1.85	0.245	49.8	3/5	60	0.47	0.494	0.989
3wv6A	2yy1A	X-RAY DIFFRACTION	2.17	0.244	49.8	3/5	60	0.47	0.494	0.989
3wv6A	3nv1A	X-RAY DIFFRACTION	1.5	0.205	48.0	2/5	40	0.71	0.474	0.982
3wv6A	3nv3A	X-RAY DIFFRACTION	1.57	0.212	48.0	2/5	40	0.71	0.474	0.982
3wv6A	3nv4A	X-RAY DIFFRACTION	1.99	0.226	48.0	2/5	40	0.72	0.474	0.982
3wv6A	3nv2A	X-RAY DIFFRACTION	2.34	0.231	48.0	2/5	40	0.73	0.474	0.981
3wvhA	2e52A	X-RAY DIFFRACTION	2.0	0.217	100.0	5/5	100	0.73	0.988	0.985
3wvhA	2e52B	X-RAY DIFFRACTION	2.0	0.217	100.0	5/5	100	0.75	0.988	0.988
3wvhA	2e52C	X-RAY DIFFRACTION	2.0	0.217	100.0	5/5	100	0.31	0.998	0.994
3wvhA	2e52D	X-RAY DIFFRACTION	2.0	0.217	100.0	5/5	100	0.49	0.994	0.994
3wvhD	2e52A	X-RAY DIFFRACTION	2.0	0.217	100.0	5/5	100	0.75	0.988	0.985
3wvhD	2e52B	X-RAY DIFFRACTION	2.0	0.217	100.0	5/5	100	0.75	0.988	0.988
3wvhD	2e52C	X-RAY DIFFRACTION	2.0	0.217	100.0	5/5	100	0.31	0.998	0.994
3wvhD	2e52D	X-RAY DIFFRACTION	2.0	0.217	100.0	5/5	100	0.4	0.996	0.996
3wvkA	2e52A	X-RAY DIFFRACTION	2.0	0.217	100.0	4/4	100	0.61	0.993	0.989
3wvkA	2e52B	X-RAY DIFFRACTION	2.0	0.217	100.0	4/4	100	1.17	0.975	0.975
3wvkA	2e52C	X-RAY DIFFRACTION	2.0	0.217	100.0	4/4	100	0.58	0.993	0.99
3wvkA	2e52D	X-RAY DIFFRACTION	2.0	0.217	100.0	4/4	100	0.81	0.986	0.986
3wwtA	1yvlA	X-RAY DIFFRACTION	3.0	0.281	99.2	5/5	100	1.08	0.948	0.185
3wwtA	1yvlB	X-RAY DIFFRACTION	3.0	0.281	98.4	5/5	100	1.09	0.947	0.184
3wwtB	6kp3B	X-RAY DIFFRACTION	2.2	0.262	100.0	2/2	100	1.69	0.887	0.851
3wy1A	3wy4B	X-RAY DIFFRACTION	2.5	0.241	77.8	2/8	25	2.08	0.749	0.943
3wy1B	3wy4B	X-RAY DIFFRACTION	2.5	0.241	77.8	2/9	22	2.02	0.751	0.946
3wy3A	3wy4B	X-RAY DIFFRACTION	2.5	0.241	77.8	1/6	17	2.08	0.749	0.943
3wynA	3visA	X-RAY DIFFRACTION	1.76	0.196	100.0	3/3	100	0.18	0.999	0.995
3wynA	3visB	X-RAY DIFFRACTION	1.76	0.196	99.3	3/3	100	0.49	0.986	0.982
3wynB	6aidA	X-RAY DIFFRACTION	1.3	0.165	100.0	5/5	100	0.47	0.994	0.994
3wynB	3visB	X-RAY DIFFRACTION	1.76	0.196	100.0	5/5	100	0.43	0.995	0.995
3wynB	3visA	X-RAY DIFFRACTION	1.76	0.196	98.8	5/5	100	0.4	0.988	0.988
3wzhA	6vjgA	X-RAY DIFFRACTION	1.8	0.216	100.0	2/2	100	1.15	0.926	0.848
3wzhA	6yudA	X-RAY DIFFRACTION	1.84	0.237	100.0	2/2	100	0.85	0.965	0.918
3wzhA	6yudB	X-RAY DIFFRACTION	1.84	0.237	100.0	2/2	100	1.14	0.948	0.869
3wzhA	6yudC	X-RAY DIFFRACTION	1.84	0.237	100.0	2/2	100	1.51	0.944	0.916
3wzhA	6yudD	X-RAY DIFFRACTION	1.84	0.237	100.0	2/2	100	1.5	0.938	0.901
3wzhA	6yudE	X-RAY DIFFRACTION	1.84	0.237	100.0	2/2	100	1.41	0.954	0.917
3wzhA	6yudF	X-RAY DIFFRACTION	1.84	0.237	100.0	2/2	100	1.43	0.938	0.92
3wzhA	6yudH	X-RAY DIFFRACTION	1.84	0.237	100.0	2/2	100	1.38	0.947	0.876
3wzhA	6yudI	X-RAY DIFFRACTION	1.84	0.237	100.0	2/2	100	1.53	0.944	0.916
3wzhA	6yudJ	X-RAY DIFFRACTION	1.84	0.237	100.0	2/2	100	1.53	0.941	0.913
3wzhA	3wziA	X-RAY DIFFRACTION	2.9	0.235	100.0	2/2	100	1.23	0.947	0.852
3wzhA	3wziB	X-RAY DIFFRACTION	2.9	0.235	100.0	2/2	100	1.16	0.946	0.851
3wzhA	3wzgA	X-RAY DIFFRACTION	2.95	0.223	100.0	2/2	100	0.21	0.997	0.986
3wzhA	3wzgB	X-RAY DIFFRACTION	2.95	0.223	100.0	2/2	100	0.44	0.985	0.965
3wzhA	6yudG	X-RAY DIFFRACTION	1.84	0.237	97.9	2/2	100	1.5	0.935	0.873
3wzhA	6vjgA	X-RAY DIFFRACTION	1.8	0.216	100.0	2/2	100	1.15	0.926	0.848
3wzhA	6yudA	X-RAY DIFFRACTION	1.84	0.237	100.0	2/2	100	0.85	0.965	0.918
3wzhA	6yudB	X-RAY DIFFRACTION	1.84	0.237	100.0	2/2	100	1.14	0.948	0.869
3wzhA	6yudC	X-RAY DIFFRACTION	1.84	0.237	100.0	2/2	100	1.51	0.944	0.916
3wzhA	6yudD	X-RAY DIFFRACTION	1.84	0.237	100.0	2/2	100	1.5	0.938	0.901
3wzhA	6yudE	X-RAY DIFFRACTION	1.84	0.237	100.0	2/2	100	1.41	0.954	0.917
3wzhA	6yudF	X-RAY DIFFRACTION	1.84	0.237	100.0	2/2	100	1.43	0.938	0.92
3wzhA	6yudH	X-RAY DIFFRACTION	1.84	0.237	100.0	2/2	100	1.38	0.947	0.876
3wzhA	6yudI	X-RAY DIFFRACTION	1.84	0.237	100.0	2/2	100	1.53	0.944	0.916
3wzhA	6yudJ	X-RAY DIFFRACTION	1.84	0.237	100.0	2/2	100	1.53	0.941	0.913
3wzhA	3wziA	X-RAY DIFFRACTION	2.9	0.235	100.0	2/2	100	1.23	0.947	0.852
3wzhA	3wziB	X-RAY DIFFRACTION	2.9	0.235	100.0	2/2	100	1.16	0.946	0.851
3wzhA	3wzgA	X-RAY DIFFRACTION	2.95	0.223	100.0	2/2	100	0.21	0.997	0.986
3wzhA	3wzgB	X-RAY DIFFRACTION	2.95	0.223	100.0	2/2	100	0.44	0.985	0.965
3wzhA	6yudG	X-RAY DIFFRACTION	1.84	0.237	97.9	2/2	100	1.5	0.935	0.873
3wzhB	6vjgA	X-RAY DIFFRACTION	1.8	0.216	100.0	2/2	100	1.05	0.91	0.851
3wzhB	6yudA	X-RAY DIFFRACTION	1.84	0.237	100.0	2/2	100	0.79	0.944	0.916
3wzhB	6yudB	X-RAY DIFFRACTION	1.84	0.237	100.0	2/2	100	1.55	0.93	0.871
3wzhB	6yudD	X-RAY DIFFRACTION	1.84	0.237	100.0	2/2	100	1.25	0.912	0.895
3wzhB	6yudH	X-RAY DIFFRACTION	1.84	0.237	100.0	2/2	100	1.1	0.922	0.871
3wzhB	3wziA	X-RAY DIFFRACTION	2.9	0.235	100.0	2/2	100	1.75	0.931	0.855
3wzhB	3wziB	X-RAY DIFFRACTION	2.9	0.235	100.0	2/2	100	1.71	0.931	0.855
3wzhB	3wzgB	X-RAY DIFFRACTION	2.95	0.223	100.0	2/2	100	0.34	0.993	0.993
3wzhB	6yudC	X-RAY DIFFRACTION	1.84	0.237	99.0	2/2	100	1.17	0.922	0.913
3wzhB	6yudE	X-RAY DIFFRACTION	1.84	0.237	99.0	2/2	100	1.02	0.931	0.913
3wzhB	6yudF	X-RAY DIFFRACTION	1.84	0.237	99.0	2/2	100	1.09	0.916	0.916
3wzhB	6yudI	X-RAY DIFFRACTION	1.84	0.237	99.0	2/2	100	1.17	0.922	0.913
3wzhB	6yudJ	X-RAY DIFFRACTION	1.84	0.237	99.0	2/2	100	1.22	0.917	0.908
3wzhB	3wzgA	X-RAY DIFFRACTION	2.95	0.223	99.0	2/2	100	0.56	0.971	0.981
3wzhB	6yudG	X-RAY DIFFRACTION	1.84	0.237	97.9	2/2	100	1.4	0.916	0.873
3x0dA	3wstI	X-RAY DIFFRACTION	2.39	0.303	100.0	8/8	100	0.71	0.994	0.963
3x0dA	3wstJ	X-RAY DIFFRACTION	2.39	0.303	100.0	8/8	100	0.74	0.993	0.962
3x0dA	3wstL	X-RAY DIFFRACTION	2.39	0.303	100.0	8/8	100	0.83	0.991	0.961
3x0dA	3wstA	X-RAY DIFFRACTION	2.39	0.303	99.4	8/8	100	0.75	0.988	0.962
3x0dA	3wstK	X-RAY DIFFRACTION	2.39	0.303	99.4	8/8	100	0.75	0.988	0.962
3x0dA	3wstO	X-RAY DIFFRACTION	2.39	0.303	99.4	8/8	100	0.83	0.986	0.961
3x0dA	3wstC	X-RAY DIFFRACTION	2.39	0.303	99.1	8/8	100	0.72	0.985	0.962
3x0dA	3wstH	X-RAY DIFFRACTION	2.39	0.303	99.1	8/8	100	0.79	0.984	0.961
3x0dA	3wstB	X-RAY DIFFRACTION	2.39	0.303	98.9	8/8	100	0.76	0.983	0.962
3x0dA	3wstF	X-RAY DIFFRACTION	2.39	0.303	98.9	8/8	100	0.71	0.984	0.963
3x0dA	3wstN	X-RAY DIFFRACTION	2.39	0.303	98.9	8/8	100	0.74	0.984	0.962
3x0dA	3wstR	X-RAY DIFFRACTION	2.39	0.303	98.9	8/8	100	0.89	0.98	0.959
3x0dA	3wstD	X-RAY DIFFRACTION	2.39	0.303	98.7	8/8	100	0.76	0.982	0.962
3x0dA	3wstE	X-RAY DIFFRACTION	2.39	0.303	98.5	8/8	100	0.79	0.979	0.961
3x0dA	3wstG	X-RAY DIFFRACTION	2.39	0.303	98.5	8/8	100	0.94	0.976	0.958
3x0dA	3wstP	X-RAY DIFFRACTION	2.39	0.303	98.5	8/8	100	0.99	0.975	0.957
3x0dA	3wstM	X-RAY DIFFRACTION	2.39	0.303	97.8	8/8	100	0.77	0.975	0.961
3x0dA	3wstQ	X-RAY DIFFRACTION	2.39	0.303	97.8	8/8	100	0.86	0.972	0.959
3x0eA	5m33A	X-RAY DIFFRACTION	1.28	0.173	100.0	5/5	100	0.4	0.987	0.955
3x0eA	1g8qA	X-RAY DIFFRACTION	1.6	0.238	100.0	5/5	100	0.31	0.992	0.981
3x0eA	5dfwA	X-RAY DIFFRACTION	2.33	0.264	100.0	5/5	100	1.59	0.89	0.881
3x0eA	5m3dA	X-RAY DIFFRACTION	2.38	0.222	100.0	5/5	100	1.54	0.874	0.865
3x0eA	5m3dB	X-RAY DIFFRACTION	2.38	0.222	100.0	5/5	100	1.52	0.876	0.858
3x0eA	1iv5A	X-RAY DIFFRACTION	2.6	0.282	100.0	5/5	100	1.64	0.869	0.86
3x0eA	1iv5B	X-RAY DIFFRACTION	2.6	0.282	100.0	5/5	100	2.06	0.844	0.836
3x0eA	6ek2A	X-RAY DIFFRACTION	2.65	0.247	100.0	5/5	100	1.42	0.876	0.867
3x0eA	6ek2B	X-RAY DIFFRACTION	2.65	0.247	100.0	5/5	100	1.47	0.866	0.866
3x0eA	6ejgA	X-RAY DIFFRACTION	2.82	0.263	100.0	5/5	100	1.61	0.895	0.895
3x0eA	6ejgB	X-RAY DIFFRACTION	2.82	0.263	100.0	5/5	100	1.65	0.894	0.894
3x0eA	5tcxA	X-RAY DIFFRACTION	2.96	0.293	100.0	5/5	100	1.59	0.863	0.397
3x0eA	5m2cA	X-RAY DIFFRACTION	1.96	0.234	98.9	5/5	100	1.55	0.872	0.882
3x0eA	5m2cB	X-RAY DIFFRACTION	1.96	0.234	98.9	5/5	100	1.55	0.872	0.881
3x0eA	5m3tA	X-RAY DIFFRACTION	2.02	0.208	98.9	5/5	100	2.1	0.843	0.843
3x0eA	5m3dC	X-RAY DIFFRACTION	2.38	0.222	98.9	5/5	100	2.04	0.83	0.83
3x0eA	5m3dD	X-RAY DIFFRACTION	2.38	0.222	98.9	5/5	100	2.01	0.833	0.833
3x0eA	6u9sC	X-RAY DIFFRACTION	2.4	0.281	98.9	5/5	100	1.78	0.892	0.864
3x0eA	6u9sF	X-RAY DIFFRACTION	2.4	0.281	98.9	5/5	100	1.9	0.876	0.85
3x0eA	5m4rB	X-RAY DIFFRACTION	3.1	0.246	97.7	5/5	100	1.57	0.849	0.866
3x0eA	6ejmA	X-RAY DIFFRACTION	2.15	0.278	96.6	5/5	100	1.84	0.823	0.807
3x0eA	5dfvA	X-RAY DIFFRACTION	2.8	0.291	96.6	5/5	100	1.46	0.872	0.881
3x0eA	5m4rA	X-RAY DIFFRACTION	3.1	0.246	96.6	5/5	100	1.64	0.832	0.858
3x0eA	5m4rC	X-RAY DIFFRACTION	3.1	0.246	95.5	5/5	100	1.47	0.836	0.862
3x0eA	5dfvB	X-RAY DIFFRACTION	2.8	0.291	94.3	5/5	100	1.3	0.871	0.899
3x0eA	6ejmB	X-RAY DIFFRACTION	2.15	0.278	95.5	4/5	80	1.7	0.851	0.86
3x0eA	5m4rD	X-RAY DIFFRACTION	3.1	0.246	95.5	4/5	80	1.37	0.864	0.891
3x0eA	5m33B	X-RAY DIFFRACTION	1.28	0.173	94.3	4/5	80	1.45	0.834	0.861
3x0eA	1g8qB	X-RAY DIFFRACTION	1.6	0.238	94.3	3/5	60	1.85	0.832	0.859
3x0eA	5m4rE	X-RAY DIFFRACTION	3.1	0.246	94.3	3/5	60	1.55	0.833	0.85
3x0eA	5m33A	X-RAY DIFFRACTION	1.28	0.173	100.0	5/5	100	0.4	0.987	0.955
3x0eA	1g8qA	X-RAY DIFFRACTION	1.6	0.238	100.0	5/5	100	0.31	0.992	0.981
3x0eA	5dfwA	X-RAY DIFFRACTION	2.33	0.264	100.0	5/5	100	1.59	0.89	0.881
3x0eA	1iv5A	X-RAY DIFFRACTION	2.6	0.282	100.0	5/5	100	1.64	0.869	0.86
3x0eA	1iv5B	X-RAY DIFFRACTION	2.6	0.282	100.0	5/5	100	2.06	0.844	0.836
3x0eA	6ek2A	X-RAY DIFFRACTION	2.65	0.247	100.0	5/5	100	1.42	0.876	0.867
3x0eA	6ek2B	X-RAY DIFFRACTION	2.65	0.247	100.0	5/5	100	1.47	0.866	0.866
3x0eA	6ejgA	X-RAY DIFFRACTION	2.82	0.263	100.0	5/5	100	1.61	0.895	0.895
3x0eA	6ejgB	X-RAY DIFFRACTION	2.82	0.263	100.0	5/5	100	1.65	0.894	0.894
3x0eA	5tcxA	X-RAY DIFFRACTION	2.96	0.293	100.0	5/5	100	1.59	0.863	0.397
3x0eA	5m2cA	X-RAY DIFFRACTION	1.96	0.234	98.9	5/5	100	1.55	0.872	0.882
3x0eA	5m2cB	X-RAY DIFFRACTION	1.96	0.234	98.9	5/5	100	1.55	0.872	0.881
3x0eA	5m3dC	X-RAY DIFFRACTION	2.38	0.222	98.9	5/5	100	2.04	0.83	0.83
3x0eA	6u9sC	X-RAY DIFFRACTION	2.4	0.281	98.9	5/5	100	1.78	0.892	0.864
3x0eA	6u9sF	X-RAY DIFFRACTION	2.4	0.281	98.9	5/5	100	1.9	0.876	0.85
3x0eA	5m4rB	X-RAY DIFFRACTION	3.1	0.246	97.7	5/5	100	1.57	0.849	0.866
3x0eA	6ejmA	X-RAY DIFFRACTION	2.15	0.278	96.6	5/5	100	1.84	0.823	0.807
3x0eA	5dfvA	X-RAY DIFFRACTION	2.8	0.291	96.6	5/5	100	1.46	0.872	0.881
3x0eA	5m4rA	X-RAY DIFFRACTION	3.1	0.246	96.6	5/5	100	1.64	0.832	0.858
3x0eA	6ejmB	X-RAY DIFFRACTION	2.15	0.278	95.5	5/5	100	1.7	0.851	0.86
3x0eA	5m4rD	X-RAY DIFFRACTION	3.1	0.246	95.5	5/5	100	1.37	0.864	0.891
3x0eA	5m33B	X-RAY DIFFRACTION	1.28	0.173	94.3	5/5	100	1.45	0.834	0.861
3x0eA	1g8qB	X-RAY DIFFRACTION	1.6	0.238	94.3	5/5	100	1.85	0.832	0.859
3x0eA	5dfvB	X-RAY DIFFRACTION	2.8	0.291	94.3	5/5	100	1.3	0.871	0.899
3x0eA	5m4rE	X-RAY DIFFRACTION	3.1	0.246	94.3	5/5	100	1.55	0.833	0.85
3x0pA	3x0iA	X-RAY DIFFRACTION	0.91		100.0	3/3	100	0.13	0.999	0.961
3x0pA	3x0sA	X-RAY DIFFRACTION	1.1		100.0	3/3	100	0.14	0.999	0.993
3x0qA	3x0iA	X-RAY DIFFRACTION	0.91		100.0	4/4	100	0.31	0.99	0.965
3x0qA	3x0jA	X-RAY DIFFRACTION	0.92		100.0	4/4	100	0.31	0.997	0.978
3x0qA	3x0lA	X-RAY DIFFRACTION	1.0		100.0	4/4	100	0.21	0.998	0.979
3x0qA	3x0oA	X-RAY DIFFRACTION	1.09		100.0	4/4	100	0.09	0.993	0.98
3x0qA	3x0nA	X-RAY DIFFRACTION	1.12		100.0	4/4	100	0.33	0.99	0.997
3x0qA	3x0mA	X-RAY DIFFRACTION	1.15		100.0	4/4	100	0.12	0.993	0.986
3x0qA	3x0kA	X-RAY DIFFRACTION	0.97		99.3	3/4	75	0.14	0.993	0.999
3x1eA	3wkqA	X-RAY DIFFRACTION	1.15	0.137	100.0	6/6	100	0.07	1.0	0.987
3x1eA	3wnjA	X-RAY DIFFRACTION	1.2	0.146	100.0	6/6	100	0.07	1.0	0.99
3x1eA	3x1gA	X-RAY DIFFRACTION	1.3	0.128	100.0	6/6	100	0.1	1.0	0.996
3x1eA	3x1fA	X-RAY DIFFRACTION	1.35	0.115	100.0	6/6	100	0.1	1.0	0.996
3x1eA	4ysdA	X-RAY DIFFRACTION	1.35	0.121	100.0	6/6	100	0.2	0.999	0.986
3x1eA	3wniA	X-RAY DIFFRACTION	1.5	0.149	100.0	6/6	100	0.09	1.0	0.99
3x1eA	4ysuA	X-RAY DIFFRACTION	1.5	0.208	100.0	6/6	100	0.11	1.0	1.0
3x1eA	3x1nA	X-RAY DIFFRACTION	1.55	0.131	100.0	6/6	100	0.24	0.999	0.989
3x1eA	3wkpA	X-RAY DIFFRACTION	1.9	0.206	100.0	6/6	100	0.13	1.0	1.0
3x1eA	4zk8A	X-RAY DIFFRACTION	1.15	0.146	99.7	6/6	100	0.09	0.996	1.0
3x1eA	4ystA	X-RAY DIFFRACTION	1.34	0.185	99.7	6/6	100	0.09	0.996	1.0
3x1eA	4ysaA	X-RAY DIFFRACTION	1.43	0.149	99.7	6/6	100	0.22	0.995	0.999
3x1sG	5av6C	X-RAY DIFFRACTION	2.2	0.229	100.0	4/4	100	0.37	0.991	0.972
3x1sG	5av6G	X-RAY DIFFRACTION	2.2	0.229	100.0	4/4	100	0.4	0.989	0.98
3x1sG	5av8C	X-RAY DIFFRACTION	2.2	0.233	100.0	4/4	100	0.38	0.99	0.972
3x1sG	5av8G	X-RAY DIFFRACTION	2.2	0.233	100.0	4/4	100	0.39	0.99	0.98
3x1sG	5av9C	X-RAY DIFFRACTION	2.2	0.239	100.0	4/4	100	0.37	0.991	0.972
3x1sG	5av9G	X-RAY DIFFRACTION	2.2	0.239	100.0	4/4	100	0.39	0.99	0.981
3x1sG	6ke9G	X-RAY DIFFRACTION	2.22	0.23	100.0	4/4	100	0.4	0.989	0.98
3x1sG	6jxdC	X-RAY DIFFRACTION	2.25	0.292	100.0	4/4	100	0.47	0.985	0.958
3x1sG	6jxdG	X-RAY DIFFRACTION	2.25	0.292	100.0	4/4	100	0.47	0.986	0.967
3x1sG	5av5C	X-RAY DIFFRACTION	2.4	0.233	100.0	4/4	100	0.37	0.99	0.972
3x1sG	5av5G	X-RAY DIFFRACTION	2.4	0.233	100.0	4/4	100	0.39	0.99	0.98
3x1sG	5avbC	X-RAY DIFFRACTION	2.4	0.236	100.0	4/4	100	0.37	0.991	0.972
3x1sG	5avbG	X-RAY DIFFRACTION	2.4	0.236	100.0	4/4	100	0.39	0.99	0.98
3x1sG	5avcC	X-RAY DIFFRACTION	2.4	0.238	100.0	4/4	100	0.37	0.99	0.972
3x1sG	5avcG	X-RAY DIFFRACTION	2.4	0.238	100.0	4/4	100	0.39	0.99	0.98
3x1sG	3av1C	X-RAY DIFFRACTION	2.5	0.29	100.0	4/4	100	0.43	0.988	0.978
3x1sG	3av1G	X-RAY DIFFRACTION	2.5	0.29	100.0	4/4	100	0.43	0.988	0.988
3x1sG	5b2jC	X-RAY DIFFRACTION	2.6	0.252	100.0	4/4	100	0.39	0.99	0.971
3x1sG	5b2jG	X-RAY DIFFRACTION	2.6	0.252	100.0	4/4	100	0.4	0.989	0.98
3x1sG	5xf3C	X-RAY DIFFRACTION	2.6	0.27	100.0	4/4	100	0.38	0.99	0.971
3x1sG	5xf3G	X-RAY DIFFRACTION	2.6	0.27	100.0	4/4	100	0.46	0.986	0.968
3x1sG	6l9hG	X-RAY DIFFRACTION	2.6	0.278	100.0	4/4	100	0.41	0.989	0.979
3x1sG	6le9G	X-RAY DIFFRACTION	2.6	0.281	100.0	4/4	100	0.42	0.988	0.979
3x1sG	5cpkC	X-RAY DIFFRACTION	2.63	0.284	100.0	4/4	100	0.41	0.988	0.97
3x1sG	5cpkG	X-RAY DIFFRACTION	2.63	0.284	100.0	4/4	100	0.4	0.989	0.989
3x1sG	3wtpC	X-RAY DIFFRACTION	2.67	0.27	100.0	4/4	100	0.44	0.987	0.96
3x1sG	5z23G	X-RAY DIFFRACTION	2.73	0.261	100.0	4/4	100	0.47	0.956	0.984
3x1sG	7k5yC	ELECTRON MICROSCOPY	2.76		100.0	4/4	100	0.48	0.985	0.94
3x1sG	7k5yG	ELECTRON MICROSCOPY	2.76		100.0	4/4	100	0.47	0.985	0.941
3x1sG	5ay8C	X-RAY DIFFRACTION	2.8	0.249	100.0	4/4	100	0.46	0.986	0.976
3x1sG	4z5tC	X-RAY DIFFRACTION	2.8	0.269	100.0	4/4	100	0.41	0.989	0.979
3x1sG	4z5tG	X-RAY DIFFRACTION	2.8	0.269	100.0	4/4	100	0.4	0.989	0.989
3x1sG	3av2C	X-RAY DIFFRACTION	2.8	0.272	100.0	4/4	100	0.45	0.987	0.978
3x1sG	3av2G	X-RAY DIFFRACTION	2.8	0.272	100.0	4/4	100	0.45	0.987	0.987
3x1sG	5xf5C	X-RAY DIFFRACTION	2.82	0.264	100.0	4/4	100	0.4	0.989	0.97
3x1sG	5xf5G	X-RAY DIFFRACTION	2.82	0.264	100.0	4/4	100	0.45	0.987	0.968
3x1sG	5gxqC	X-RAY DIFFRACTION	2.85	0.262	100.0	4/4	100	0.43	0.988	0.952
3x1sG	5gxqG	X-RAY DIFFRACTION	2.85	0.262	100.0	4/4	100	0.42	0.988	0.988
3x1sG	7k61C	ELECTRON MICROSCOPY	2.85		100.0	4/4	100	0.54	0.981	0.937
3x1sG	7k61G	ELECTRON MICROSCOPY	2.85		100.0	4/4	100	0.53	0.982	0.937
3x1sG	5xf4C	X-RAY DIFFRACTION	2.87	0.266	100.0	4/4	100	0.38	0.99	0.972
3x1sG	5xf4G	X-RAY DIFFRACTION	2.87	0.266	100.0	4/4	100	0.44	0.987	0.969
3x1sG	5cpiC	X-RAY DIFFRACTION	2.9	0.295	100.0	4/4	100	0.47	0.985	0.949
3x1sG	5cpiG	X-RAY DIFFRACTION	2.9	0.295	100.0	4/4	100	0.43	0.988	0.988
3x1sG	7lyaC	ELECTRON MICROSCOPY	2.91		100.0	4/4	100	0.57	0.978	0.934
3x1sG	7lyaG	ELECTRON MICROSCOPY	2.91		100.0	4/4	100	0.56	0.979	0.943
3x1sG	3x1vC	X-RAY DIFFRACTION	2.92	0.259	100.0	4/4	100	0.45	0.986	0.968
3x1sG	7k5xC	ELECTRON MICROSCOPY	2.93		100.0	4/4	100	0.5	0.984	0.939
3x1sG	7k5xG	ELECTRON MICROSCOPY	2.93		100.0	4/4	100	0.49	0.984	0.94
3x1sG	7lycC	ELECTRON MICROSCOPY	2.94		100.0	4/4	100	0.48	0.984	0.949
3x1sG	7lycG	ELECTRON MICROSCOPY	2.94		100.0	4/4	100	0.51	0.983	0.947
3x1sG	5b2iC	X-RAY DIFFRACTION	3.0	0.257	100.0	4/4	100	0.44	0.987	0.969
3x1sG	5b2iG	X-RAY DIFFRACTION	3.0	0.257	100.0	4/4	100	0.43	0.987	0.978
3x1sG	6lerC	X-RAY DIFFRACTION	3.0	0.261	100.0	4/4	100	0.46	0.986	0.977
3x1sG	6lerG	X-RAY DIFFRACTION	3.0	0.261	100.0	4/4	100	0.55	0.98	0.971
3x1sG	6lerM	X-RAY DIFFRACTION	3.0	0.261	100.0	4/4	100	0.47	0.985	0.976
3x1sG	6lerQ	X-RAY DIFFRACTION	3.0	0.261	100.0	4/4	100	0.54	0.981	0.972
3x1sG	3w96C	X-RAY DIFFRACTION	3.0	0.296	100.0	4/4	100	0.43	0.987	0.96
3x1sG	3w99C	X-RAY DIFFRACTION	3.0	0.312	100.0	4/4	100	0.44	0.987	0.977
3x1sG	7d20C	ELECTRON MICROSCOPY	3.0		100.0	4/4	100	0.66	0.971	0.945
3x1sG	7d20G	ELECTRON MICROSCOPY	3.0		100.0	4/4	100	0.65	0.973	0.929
3x1sG	7k63C	ELECTRON MICROSCOPY	3.03		100.0	4/4	100	0.53	0.981	0.937
3x1sG	7k63G	ELECTRON MICROSCOPY	3.03		100.0	4/4	100	0.55	0.98	0.936
3x1sG	7k60C	ELECTRON MICROSCOPY	3.12		100.0	4/4	100	0.59	0.979	0.935
3x1sG	7k60G	ELECTRON MICROSCOPY	3.12		100.0	4/4	100	0.54	0.981	0.937
3x1sG	5cpjC	X-RAY DIFFRACTION	3.15	0.295	100.0	4/4	100	0.49	0.984	0.975
3x1sG	7d1zC	ELECTRON MICROSCOPY	3.15		100.0	4/4	100	0.56	0.979	0.952
3x1sG	7d1zG	ELECTRON MICROSCOPY	3.15		100.0	4/4	100	0.51	0.982	0.938
3x1sG	6labC	X-RAY DIFFRACTION	3.2	0.263	100.0	4/4	100	0.43	0.987	0.978
3x1sG	3w97C	X-RAY DIFFRACTION	3.2	0.321	100.0	4/4	100	0.51	0.982	0.964
3x1sG	7xd1C	ELECTRON MICROSCOPY	3.2		100.0	4/4	100	0.49	0.984	0.939
3x1sG	7xd1G	ELECTRON MICROSCOPY	3.2		100.0	4/4	100	0.49	0.984	0.939
3x1sG	6t79C	ELECTRON MICROSCOPY	3.2		100.0	4/4	100	0.66	0.971	0.92
3x1sG	6t79G	ELECTRON MICROSCOPY	3.2		100.0	4/4	100	0.66	0.971	0.92
3x1sG	7lybC	ELECTRON MICROSCOPY	3.28		100.0	4/4	100	0.59	0.976	0.932
3x1sG	7lybG	ELECTRON MICROSCOPY	3.28		100.0	4/4	100	0.61	0.975	0.923
3x1sG	5b40G	X-RAY DIFFRACTION	3.33	0.263	100.0	4/4	100	0.51	0.983	0.983
3x1sG	6la8C	X-RAY DIFFRACTION	3.4	0.265	100.0	4/4	100	0.48	0.985	0.932
3x1sG	6la8M	X-RAY DIFFRACTION	3.4	0.265	100.0	4/4	100	0.46	0.986	0.968
3x1sG	3w98C	X-RAY DIFFRACTION	3.42	0.303	100.0	4/4	100	0.48	0.985	0.966
3x1sG	3w98G	X-RAY DIFFRACTION	3.42	0.303	100.0	4/4	100	0.53	0.982	0.982
3x1sG	6t93C	ELECTRON MICROSCOPY	3.49		100.0	4/4	100	0.61	0.975	0.94
3x1sG	6t93G	ELECTRON MICROSCOPY	3.49		100.0	4/4	100	0.67	0.971	0.936
3x1sG	7nl0G	ELECTRON MICROSCOPY	3.5		100.0	4/4	100	0.54	0.981	0.963
3x1sG	6r94C	ELECTRON MICROSCOPY	3.5		100.0	4/4	100	0.62	0.975	0.884
3x1sG	6r94G	ELECTRON MICROSCOPY	3.5		100.0	4/4	100	0.57	0.978	0.865
3x1sG	4ym6C	X-RAY DIFFRACTION	3.51	0.287	100.0	4/4	100	0.44	0.987	0.951
3x1sG	4ym6G	X-RAY DIFFRACTION	3.51	0.287	100.0	4/4	100	0.44	0.987	0.987
3x1sG	5b24C	X-RAY DIFFRACTION	3.6	0.249	100.0	4/4	100	0.44	0.987	0.951
3x1sG	5b24G	X-RAY DIFFRACTION	3.6	0.249	100.0	4/4	100	0.46	0.986	0.986
3x1sG	6kxvC	X-RAY DIFFRACTION	3.63	0.264	100.0	4/4	100	0.55	0.979	0.944
3x1sG	6kxvG	X-RAY DIFFRACTION	3.63	0.264	100.0	4/4	100	0.61	0.975	0.975
3x1sG	6la9C	X-RAY DIFFRACTION	3.7	0.266	100.0	4/4	100	0.48	0.985	0.967
3x1sG	6la9G	X-RAY DIFFRACTION	3.7	0.266	100.0	4/4	100	0.49	0.984	0.966
3x1sG	6la9M	X-RAY DIFFRACTION	3.7	0.266	100.0	4/4	100	0.44	0.987	0.969
3x1sG	6la9Q	X-RAY DIFFRACTION	3.7	0.266	100.0	4/4	100	0.56	0.98	0.962
3x1sG	6t7aC	ELECTRON MICROSCOPY	3.7		100.0	4/4	100	0.76	0.964	0.947
3x1sG	6t7aG	ELECTRON MICROSCOPY	3.7		100.0	4/4	100	0.76	0.964	0.947
3x1sG	6ir9g	ELECTRON MICROSCOPY	3.8		100.0	4/4	100	1.13	0.924	0.916
3x1sG	6m44Q	X-RAY DIFFRACTION	3.81	0.286	100.0	4/4	100	0.5	0.984	0.965
3x1sG	6la2C	X-RAY DIFFRACTION	3.89	0.267	100.0	4/4	100	0.47	0.985	0.941
3x1sG	6la2G	X-RAY DIFFRACTION	3.89	0.267	100.0	4/4	100	0.49	0.984	0.984
3x1sG	6la2M	X-RAY DIFFRACTION	3.89	0.267	100.0	4/4	100	0.48	0.984	0.94
3x1sG	6la2Q	X-RAY DIFFRACTION	3.89	0.267	100.0	4/4	100	0.52	0.982	0.964
3x1sG	6la2W	X-RAY DIFFRACTION	3.89	0.267	100.0	4/4	100	0.49	0.984	0.94
3x1sG	6la2g	X-RAY DIFFRACTION	3.89	0.267	100.0	4/4	100	0.46	0.986	0.941
3x1sG	6la2k	X-RAY DIFFRACTION	3.89	0.267	100.0	4/4	100	0.49	0.984	0.948
3x1sG	6r8zC	ELECTRON MICROSCOPY	3.9		100.0	4/4	100	0.71	0.967	0.863
3x1sG	6r8zG	ELECTRON MICROSCOPY	3.9		100.0	4/4	100	0.68	0.969	0.864
3x1sG	7c0mG	ELECTRON MICROSCOPY	3.9		100.0	4/4	100	0.56	0.979	0.97
3x1sG	7c0mg	ELECTRON MICROSCOPY	3.9		100.0	4/4	100	0.56	0.979	0.97
3x1sG	7w9vG	ELECTRON MICROSCOPY	3.95		100.0	4/4	100	0.53	0.981	0.972
3x1sG	4ym5C	X-RAY DIFFRACTION	4.0	0.289	100.0	4/4	100	0.48	0.985	0.975
3x1sG	6r93C	ELECTRON MICROSCOPY	4.0		100.0	4/4	100	0.66	0.972	0.912
3x1sG	6r93G	ELECTRON MICROSCOPY	4.0		100.0	4/4	100	0.66	0.971	0.936
3x1sG	6t7cC	ELECTRON MICROSCOPY	4.0		100.0	4/4	100	0.75	0.965	0.947
3x1sG	6t7cG	ELECTRON MICROSCOPY	4.0		100.0	4/4	100	0.75	0.965	0.947
3x1sG	6r91C	ELECTRON MICROSCOPY	4.1		100.0	4/4	100	0.71	0.967	0.916
3x1sG	6r91G	ELECTRON MICROSCOPY	4.1		100.0	4/4	100	0.71	0.966	0.907
3x1sG	6j4zg	ELECTRON MICROSCOPY	4.1		100.0	4/4	100	1.13	0.924	0.916
3x1sG	7bxtG	ELECTRON MICROSCOPY	4.2		100.0	4/4	100	0.71	0.966	0.932
3x1sG	6j51g	ELECTRON MICROSCOPY	4.2		100.0	4/4	100	1.12	0.924	0.916
3x1sG	6j4yg	ELECTRON MICROSCOPY	4.3		100.0	4/4	100	1.13	0.924	0.916
3x1sG	6r8yC	ELECTRON MICROSCOPY	4.3		100.0	4/4	100	0.66	0.971	0.866
3x1sG	6r8yG	ELECTRON MICROSCOPY	4.3		100.0	4/4	100	0.65	0.972	0.867
3x1sG	6j4xg	ELECTRON MICROSCOPY	4.3		100.0	4/4	100	1.12	0.924	0.916
3x1sG	7bwdC	ELECTRON MICROSCOPY	4.32		100.0	4/4	100	0.95	0.941	0.878
3x1sG	7bwdG	ELECTRON MICROSCOPY	4.32		100.0	4/4	100	0.93	0.943	0.902
3x1sG	6t7dC	ELECTRON MICROSCOPY	4.4		100.0	4/4	100	0.79	0.959	0.909
3x1sG	6t7dG	ELECTRON MICROSCOPY	4.4		100.0	4/4	100	0.79	0.958	0.908
3x1sG	6r90C	ELECTRON MICROSCOPY	4.5		100.0	4/4	100	0.63	0.973	0.938
3x1sG	6r90G	ELECTRON MICROSCOPY	4.5		100.0	4/4	100	0.68	0.969	0.969
3x1sG	7dbpC	ELECTRON MICROSCOPY	4.5		100.0	4/4	100	1.13	0.92	0.912
3x1sG	7by0C	ELECTRON MICROSCOPY	4.5		100.0	4/4	100	0.82	0.956	0.923
3x1sG	7by0G	ELECTRON MICROSCOPY	4.5		100.0	4/4	100	0.84	0.954	0.921
3x1sG	6m3vQ	X-RAY DIFFRACTION	4.6	0.261	100.0	4/4	100	0.54	0.98	0.98
3x1sG	6j50g	ELECTRON MICROSCOPY	4.7		100.0	4/4	100	1.13	0.924	0.916
3x1sG	6r92C	ELECTRON MICROSCOPY	4.8		100.0	4/4	100	0.67	0.971	0.866
3x1sG	6r92G	ELECTRON MICROSCOPY	4.8		100.0	4/4	100	0.64	0.973	0.867
3x1sG	6htsK	ELECTRON MICROSCOPY	4.8		100.0	4/4	100	0.6	0.976	0.958
3x1sG	6htsO	ELECTRON MICROSCOPY	4.8		100.0	4/4	100	0.6	0.976	0.967
3x1sG	6t7bC	ELECTRON MICROSCOPY	5.1		100.0	4/4	100	0.76	0.964	0.947
3x1sG	6t7bG	ELECTRON MICROSCOPY	5.1		100.0	4/4	100	0.76	0.964	0.947
3x1sG	6a5lg	ELECTRON MICROSCOPY	5.6		100.0	4/4	100	1.13	0.924	0.916
3x1sG	6a5tg	ELECTRON MICROSCOPY	6.7		100.0	4/4	100	1.13	0.924	0.916
3x1sG	6inqg	ELECTRON MICROSCOPY	6.9		100.0	4/4	100	1.12	0.924	0.916
3x1sG	6a5pg	ELECTRON MICROSCOPY	7.0		100.0	4/4	100	0.83	0.955	0.947
3x1sG	6a5ug	ELECTRON MICROSCOPY	7.6		100.0	4/4	100	1.13	0.924	0.916
3x1sG	6j4wg	ELECTRON MICROSCOPY	7.9		100.0	4/4	100	0.83	0.955	0.947
3x1sG	6hkt0	X-RAY DIFFRACTION	9.7	0.286	100.0	4/4	100	0.44	0.987	0.978
3x1sG	6hktG	X-RAY DIFFRACTION	9.7	0.286	100.0	4/4	100	0.44	0.987	0.978
3x1sG	6hktQ	X-RAY DIFFRACTION	9.7	0.286	100.0	4/4	100	0.44	0.987	0.977
3x1sG	6hktc	X-RAY DIFFRACTION	9.7	0.286	100.0	4/4	100	0.44	0.987	0.977
3x1sG	6hktm	X-RAY DIFFRACTION	9.7	0.286	100.0	4/4	100	0.44	0.987	0.977
3x1sG	6hktw	X-RAY DIFFRACTION	9.7	0.286	100.0	4/4	100	0.44	0.987	0.977
3x1sG	6a5og	ELECTRON MICROSCOPY	9.9		100.0	4/4	100	0.83	0.955	0.947
3x1sG	6usjC	ELECTRON MICROSCOPY	10.5		100.0	4/4	100	0.53	0.981	0.945
3x1sG	6usjG	ELECTRON MICROSCOPY	10.5		100.0	4/4	100	0.57	0.978	0.978
3x1sG	6usjM	ELECTRON MICROSCOPY	10.5		100.0	4/4	100	0.53	0.981	0.946
3x1sG	6usjQ	ELECTRON MICROSCOPY	10.5		100.0	4/4	100	0.57	0.978	0.978
3x1sG	6l4aG	ELECTRON MICROSCOPY	12.3		100.0	4/4	100	0.52	0.982	0.973
3x1sG	6l4aQ	ELECTRON MICROSCOPY	12.3		100.0	4/4	100	0.53	0.981	0.972
3x1sG	6l4aY	ELECTRON MICROSCOPY	12.3		100.0	4/4	100	0.53	0.981	0.972
3x1sG	6l49Q	ELECTRON MICROSCOPY	18.9		100.0	4/4	100	0.74	0.964	0.955
3x1sG	6l49Y	ELECTRON MICROSCOPY	18.9		100.0	4/4	100	0.95	0.947	0.938
3x1sG	6v92c	ELECTRON MICROSCOPY	20.0		100.0	4/4	100	0.46	0.986	0.95
3x1sG	6v92g	ELECTRON MICROSCOPY	20.0		100.0	4/4	100	0.51	0.983	0.983
3x1sG	6iq4C	X-RAY DIFFRACTION		0.257	100.0	4/4	100	0.39	0.99	0.971
3x1sG	6iq4G	X-RAY DIFFRACTION		0.257	100.0	4/4	100	0.43	0.988	0.969
3x1sG	2rvqC	SOLUTION NMR			100.0	4/4	100	3.57	0.624	0.503
3x1sG	6ke9C	X-RAY DIFFRACTION	2.22	0.23	99.0	4/4	100	0.4	0.98	0.989
3x1sG	6l9hC	X-RAY DIFFRACTION	2.6	0.278	99.0	4/4	100	0.44	0.978	0.987
3x1sG	6le9C	X-RAY DIFFRACTION	2.6	0.281	99.0	4/4	100	0.42	0.979	0.988
3x1sG	5z23C	X-RAY DIFFRACTION	2.73	0.261	99.0	4/4	100	0.48	0.946	0.955
3x1sG	3w96G	X-RAY DIFFRACTION	3.0	0.296	99.0	4/4	100	0.48	0.975	0.984
3x1sG	6t90G	ELECTRON MICROSCOPY	3.05		99.0	4/4	100	0.56	0.969	0.926
3x1sG	5gseG	X-RAY DIFFRACTION	3.14	0.255	99.0	4/4	100	0.52	0.972	0.929
3x1sG	5gseM	X-RAY DIFFRACTION	3.14	0.255	99.0	4/4	100	0.54	0.971	0.953
3x1sG	5cpjG	X-RAY DIFFRACTION	3.15	0.295	99.0	4/4	100	0.51	0.973	0.982
3x1sG	6labG	X-RAY DIFFRACTION	3.2	0.263	99.0	4/4	100	0.65	0.964	0.973
3x1sG	3w97G	X-RAY DIFFRACTION	3.2	0.321	99.0	4/4	100	0.5	0.974	0.983
3x1sG	5b40C	X-RAY DIFFRACTION	3.33	0.263	99.0	4/4	100	0.47	0.975	0.975
3x1sG	6la8G	X-RAY DIFFRACTION	3.4	0.265	99.0	4/4	100	0.47	0.976	0.967
3x1sG	6la8Q	X-RAY DIFFRACTION	3.4	0.265	99.0	4/4	100	0.5	0.975	0.966
3x1sG	6yovC	ELECTRON MICROSCOPY	3.42		99.0	4/4	100	0.68	0.96	0.909
3x1sG	6yovG	ELECTRON MICROSCOPY	3.42		99.0	4/4	100	0.69	0.959	0.909
3x1sG	7y7iC	ELECTRON MICROSCOPY	3.42		99.0	4/4	100	0.6	0.966	0.94
3x1sG	7y7iG	ELECTRON MICROSCOPY	3.42		99.0	4/4	100	0.6	0.966	0.957
3x1sG	7nl0C	ELECTRON MICROSCOPY	3.5		99.0	4/4	100	0.47	0.976	0.966
3x1sG	6ir9c	ELECTRON MICROSCOPY	3.8		99.0	4/4	100	0.87	0.942	0.95
3x1sG	6m44C	X-RAY DIFFRACTION	3.81	0.286	99.0	4/4	100	0.47	0.976	0.985
3x1sG	6m44G	X-RAY DIFFRACTION	3.81	0.286	99.0	4/4	100	0.46	0.976	0.986
3x1sG	6m44M	X-RAY DIFFRACTION	3.81	0.286	99.0	4/4	100	0.45	0.977	0.986
3x1sG	6la2a	X-RAY DIFFRACTION	3.89	0.267	99.0	4/4	100	0.46	0.976	0.986
3x1sG	7c0mC	ELECTRON MICROSCOPY	3.9		99.0	4/4	100	0.56	0.969	0.979
3x1sG	7c0mc	ELECTRON MICROSCOPY	3.9		99.0	4/4	100	0.56	0.969	0.979
3x1sG	6buzC	ELECTRON MICROSCOPY	3.92		99.0	4/4	100	0.79	0.95	0.925
3x1sG	6buzG	ELECTRON MICROSCOPY	3.92		99.0	4/4	100	0.79	0.95	0.925
3x1sG	7w9vC	ELECTRON MICROSCOPY	3.95		99.0	4/4	100	0.54	0.971	0.98
3x1sG	4ym5G	X-RAY DIFFRACTION	4.0	0.289	99.0	4/4	100	0.49	0.975	0.984
3x1sG	6j4zc	ELECTRON MICROSCOPY	4.1		99.0	4/4	100	0.87	0.942	0.95
3x1sG	6j51c	ELECTRON MICROSCOPY	4.2		99.0	4/4	100	0.87	0.942	0.95
3x1sG	6j4yc	ELECTRON MICROSCOPY	4.3		99.0	4/4	100	0.87	0.942	0.95
3x1sG	6j4xc	ELECTRON MICROSCOPY	4.3		99.0	4/4	100	0.87	0.942	0.95
3x1sG	7dbpG	ELECTRON MICROSCOPY	4.5		99.0	4/4	100	1.11	0.913	0.921
3x1sG	6m3vC	X-RAY DIFFRACTION	4.6	0.261	99.0	4/4	100	0.5	0.974	0.983
3x1sG	6m3vG	X-RAY DIFFRACTION	4.6	0.261	99.0	4/4	100	0.53	0.972	0.981
3x1sG	6m3vM	X-RAY DIFFRACTION	4.6	0.261	99.0	4/4	100	0.48	0.975	0.984
3x1sG	6j50c	ELECTRON MICROSCOPY	4.7		99.0	4/4	100	0.87	0.942	0.95
3x1sG	6a5lc	ELECTRON MICROSCOPY	5.6		99.0	4/4	100	0.87	0.942	0.95
3x1sG	6a5tc	ELECTRON MICROSCOPY	6.7		99.0	4/4	100	0.87	0.942	0.95
3x1sG	6inqc	ELECTRON MICROSCOPY	6.9		99.0	4/4	100	0.87	0.942	0.95
3x1sG	6a5pc	ELECTRON MICROSCOPY	7.0		99.0	4/4	100	0.79	0.949	0.958
3x1sG	6a5uc	ELECTRON MICROSCOPY	7.6		99.0	4/4	100	0.87	0.942	0.95
3x1sG	6j4wc	ELECTRON MICROSCOPY	7.9		99.0	4/4	100	0.79	0.949	0.958
3x1sG	6a5rc	ELECTRON MICROSCOPY	8.7		99.0	4/4	100	0.79	0.949	0.958
3x1sG	6hkt2	X-RAY DIFFRACTION	9.7	0.286	99.0	4/4	100	0.42	0.979	0.988
3x1sG	6hktC	X-RAY DIFFRACTION	9.7	0.286	99.0	4/4	100	0.39	0.98	0.99
3x1sG	6hktM	X-RAY DIFFRACTION	9.7	0.286	99.0	4/4	100	0.4	0.98	0.989
3x1sG	6hktW	X-RAY DIFFRACTION	9.7	0.286	99.0	4/4	100	0.39	0.98	0.99
3x1sG	6hktg	X-RAY DIFFRACTION	9.7	0.286	99.0	4/4	100	0.39	0.98	0.99
3x1sG	6hktq	X-RAY DIFFRACTION	9.7	0.286	99.0	4/4	100	0.4	0.979	0.989
3x1sG	6a5oc	ELECTRON MICROSCOPY	9.9		99.0	4/4	100	0.79	0.949	0.958
3x1sG	6l4aC	ELECTRON MICROSCOPY	12.3		99.0	4/4	100	0.53	0.972	0.981
3x1sG	6l4aM	ELECTRON MICROSCOPY	12.3		99.0	4/4	100	0.55	0.971	0.98
3x1sG	6l4aU	ELECTRON MICROSCOPY	12.3		99.0	4/4	100	0.53	0.972	0.981
3x1sG	6l49M	ELECTRON MICROSCOPY	18.9		99.0	4/4	100	0.96	0.937	0.945
3x1sG	6l49U	ELECTRON MICROSCOPY	18.9		99.0	4/4	100	0.74	0.955	0.964
3x1sG	6e0pC	ELECTRON MICROSCOPY	2.6		98.1	4/4	100	0.56	0.96	0.934
3x1sG	6e0pG	ELECTRON MICROSCOPY	2.6		98.1	4/4	100	0.56	0.96	0.926
3x1sG	6e0cC	ELECTRON MICROSCOPY	2.63		98.1	4/4	100	0.54	0.962	0.935
3x1sG	6e0cG	ELECTRON MICROSCOPY	2.63		98.1	4/4	100	0.54	0.962	0.927
3x1sG	3wtpG	X-RAY DIFFRACTION	2.67	0.27	98.1	4/4	100	0.45	0.967	0.977
3x1sG	3w99G	X-RAY DIFFRACTION	3.0	0.312	98.1	4/4	100	0.46	0.967	0.986
3x1sG	6t90C	ELECTRON MICROSCOPY	3.05		98.1	4/4	100	0.57	0.96	0.917
3x1sG	5gseC	X-RAY DIFFRACTION	3.14	0.255	98.1	4/4	100	0.54	0.962	0.98
3x1sG	6o1dC	ELECTRON MICROSCOPY	3.4		98.1	4/4	100	0.62	0.955	0.929
3x1sG	6o1dG	ELECTRON MICROSCOPY	3.4		98.1	4/4	100	0.59	0.959	0.924
3x1sG	7ccqC	ELECTRON MICROSCOPY	3.8		98.1	4/4	100	0.64	0.954	0.972
3x1sG	7ccqG	ELECTRON MICROSCOPY	3.8		98.1	4/4	100	0.62	0.956	0.974
3x1sG	7bxtC	ELECTRON MICROSCOPY	4.2		98.1	4/4	100	0.73	0.956	0.93
3x1sG	7ccrC	ELECTRON MICROSCOPY	4.9		98.1	4/4	100	0.74	0.946	0.964
3x1sG	7ccrG	ELECTRON MICROSCOPY	4.9		98.1	4/4	100	0.76	0.944	0.962
3x1sG	7ccrN	ELECTRON MICROSCOPY	4.9		98.1	4/4	100	0.74	0.946	0.964
3x1sG	7ccrR	ELECTRON MICROSCOPY	4.9		98.1	4/4	100	0.76	0.944	0.962
3x1sG	6a5rg	ELECTRON MICROSCOPY	8.7		98.1	4/4	100	0.82	0.938	0.955
3x1sG	3an2G	X-RAY DIFFRACTION	3.6	0.325	96.1	4/4	100	0.72	0.932	0.968
3x1sG	6l49G	ELECTRON MICROSCOPY	18.9		96.1	4/4	100	0.8	0.924	0.959
3x1sG	3an2C	X-RAY DIFFRACTION	3.6	0.325	93.2	4/4	100	0.65	0.906	0.97
3x1sG	6l49C	ELECTRON MICROSCOPY	18.9		93.2	4/4	100	0.64	0.907	0.97
3x1sG	5veyA	SOLUTION NMR			87.4	4/4	100	1.61	0.796	0.461
3x1sG	7v99K	ELECTRON MICROSCOPY	3.54		81.6	4/4	100	1.26	0.741	0.886
3x32A	3x33A	X-RAY DIFFRACTION	0.93	0.168	100.0	2/2	100	0.48	0.981	0.981
3x32A	3x35A	X-RAY DIFFRACTION	0.95	0.182	100.0	2/2	100	0.48	0.981	0.981
3x3mA	5ebcA	X-RAY DIFFRACTION	3.0	0.286	97.0	2/2	100	2.18	0.895	0.924
3x3mA	5ebdA	X-RAY DIFFRACTION	2.6	0.282	95.9	2/2	100	3.36	0.808	0.843
3x40A	3wa2X	X-RAY DIFFRACTION	1.08	0.15	100.0	4/4	100	0.4	0.998	0.996
3x40A	6l9cX	X-RAY DIFFRACTION**	1.14		100.0	4/4	100	0.41	0.996	0.996
3x40A	3x3yA	X-RAY DIFFRACTION	1.5	0.177	100.0	4/4	100	0.52	0.997	0.997
3x40A	3x3yB	X-RAY DIFFRACTION	1.5	0.177	100.0	4/4	100	0.44	0.998	0.998
3x40A	3x3zB	X-RAY DIFFRACTION	1.51	0.178	100.0	4/4	100	0.57	0.996	0.996
3x40A	1w6gA	X-RAY DIFFRACTION	1.55	0.188	100.0	4/4	100	0.51	0.997	0.997
3x40A	3wa3A	X-RAY DIFFRACTION	1.55	0.21	100.0	4/4	100	0.4	0.998	0.996
3x40A	3wa3B	X-RAY DIFFRACTION	1.55	0.21	100.0	4/4	100	0.38	0.998	0.997
3x40A	3x3xB	X-RAY DIFFRACTION	1.57	0.243	100.0	4/4	100	0.33	0.999	0.999
3x40A	5zplB	X-RAY DIFFRACTION	1.6	0.171	100.0	4/4	100	0.39	0.998	0.998
3x40A	5zpnB	X-RAY DIFFRACTION	1.6	0.208	100.0	4/4	100	0.38	0.998	0.998
3x40A	5zp7A	X-RAY DIFFRACTION	1.63	0.166	100.0	4/4	100	0.46	0.997	0.997
3x40A	5zp7B	X-RAY DIFFRACTION	1.63	0.166	100.0	4/4	100	0.56	0.996	0.996
3x40A	5zpmB	X-RAY DIFFRACTION	1.65	0.171	100.0	4/4	100	0.38	0.998	0.998
3x40A	5zpjB	X-RAY DIFFRACTION	1.65	0.175	100.0	4/4	100	0.37	0.998	0.998
3x40A	5zpgA	X-RAY DIFFRACTION	1.65	0.184	100.0	4/4	100	0.47	0.997	0.997
3x40A	5zpgB	X-RAY DIFFRACTION	1.65	0.184	100.0	4/4	100	0.54	0.996	0.996
3x40A	5zpkB	X-RAY DIFFRACTION	1.65	0.215	100.0	4/4	100	0.35	0.998	0.998
3x40A	5zp8A	X-RAY DIFFRACTION	1.66	0.173	100.0	4/4	100	0.46	0.997	0.997
3x40A	5zp8B	X-RAY DIFFRACTION	1.66	0.173	100.0	4/4	100	0.56	0.996	0.996
3x40A	5zp1B	X-RAY DIFFRACTION	1.67	0.166	100.0	4/4	100	0.48	0.997	0.997
3x40A	5zpdA	X-RAY DIFFRACTION	1.67	0.172	100.0	4/4	100	0.46	0.997	0.997
3x40A	5zpdB	X-RAY DIFFRACTION	1.67	0.172	100.0	4/4	100	0.57	0.996	0.996
3x40A	1rjoA	X-RAY DIFFRACTION	1.67	0.178	100.0	4/4	100	0.45	0.997	0.997
3x40A	2cg1A	X-RAY DIFFRACTION	1.67	0.179	100.0	4/4	100	0.42	0.998	0.998
3x40A	5zouA	X-RAY DIFFRACTION	1.68	0.172	100.0	4/4	100	0.46	0.997	0.997
3x40A	5zouB	X-RAY DIFFRACTION	1.68	0.172	100.0	4/4	100	0.54	0.996	0.996
3x40A	2e2uA	X-RAY DIFFRACTION	1.68	0.236	100.0	4/4	100	0.4	0.998	0.998
3x40A	2e2uB	X-RAY DIFFRACTION	1.68	0.236	100.0	4/4	100	0.51	0.997	0.997
3x40A	2yx9A	X-RAY DIFFRACTION	1.68	0.254	100.0	4/4	100	0.42	0.998	0.998
3x40A	2yx9B	X-RAY DIFFRACTION	1.68	0.254	100.0	4/4	100	0.62	0.996	0.996
3x40A	5zpeA	X-RAY DIFFRACTION	1.69	0.173	100.0	4/4	100	0.46	0.997	0.997
3x40A	5zpeB	X-RAY DIFFRACTION	1.69	0.173	100.0	4/4	100	0.55	0.996	0.996
3x40A	5zp6A	X-RAY DIFFRACTION	1.69	0.177	100.0	4/4	100	0.44	0.997	0.997
3x40A	5zp6B	X-RAY DIFFRACTION	1.69	0.177	100.0	4/4	100	0.5	0.997	0.997
3x40A	5zpaA	X-RAY DIFFRACTION	1.69	0.186	100.0	4/4	100	0.47	0.997	0.997
3x40A	5zpaB	X-RAY DIFFRACTION	1.69	0.186	100.0	4/4	100	0.56	0.996	0.996
3x40A	5zoxB	X-RAY DIFFRACTION	1.69	0.227	100.0	4/4	100	0.51	0.997	0.997
3x40A	5zozB	X-RAY DIFFRACTION	1.7	0.169	100.0	4/4	100	0.49	0.997	0.997
3x40A	5zp9A	X-RAY DIFFRACTION	1.7	0.17	100.0	4/4	100	0.44	0.998	0.998
3x40A	5zp9B	X-RAY DIFFRACTION	1.7	0.17	100.0	4/4	100	0.54	0.996	0.996
3x40A	5zoyB	X-RAY DIFFRACTION	1.7	0.173	100.0	4/4	100	0.49	0.995	0.997
3x40A	1siiA	X-RAY DIFFRACTION	1.7	0.183	100.0	4/4	100	0.41	0.998	0.998
3x40A	5zphA	X-RAY DIFFRACTION	1.72	0.179	100.0	4/4	100	0.46	0.997	0.997
3x40A	5zphB	X-RAY DIFFRACTION	1.72	0.179	100.0	4/4	100	0.54	0.996	0.996
3x40A	5zpoB	X-RAY DIFFRACTION	1.73	0.162	100.0	4/4	100	0.39	0.998	0.998
3x40A	1sihA	X-RAY DIFFRACTION	1.73	0.168	100.0	4/4	100	0.43	0.998	0.998
3x40A	2bt3A	X-RAY DIFFRACTION	1.73	0.171	100.0	4/4	100	0.42	0.998	0.998
3x40A	2zl8A	X-RAY DIFFRACTION	1.73	0.213	100.0	4/4	100	0.45	0.998	0.998
3x40A	2zl8B	X-RAY DIFFRACTION	1.73	0.213	100.0	4/4	100	0.62	0.996	0.996
3x40A	2cfwA	X-RAY DIFFRACTION	1.74	0.176	100.0	4/4	100	0.41	0.998	0.998
3x40A	5zp0B	X-RAY DIFFRACTION	1.74	0.177	100.0	4/4	100	0.5	0.997	0.997
3x40A	2d1wA	X-RAY DIFFRACTION	1.74	0.217	100.0	4/4	100	0.46	0.997	0.997
3x40A	2d1wB	X-RAY DIFFRACTION	1.74	0.217	100.0	4/4	100	0.59	0.996	0.996
3x40A	5zpcA	X-RAY DIFFRACTION	1.74	0.227	100.0	4/4	100	0.47	0.997	0.997
3x40A	5zpcB	X-RAY DIFFRACTION	1.74	0.227	100.0	4/4	100	0.58	0.996	0.996
3x40A	5zpiA	X-RAY DIFFRACTION	1.75	0.175	100.0	4/4	100	0.44	0.998	0.998
3x40A	5zpiB	X-RAY DIFFRACTION	1.75	0.175	100.0	4/4	100	0.53	0.996	0.996
3x40A	5zp2B	X-RAY DIFFRACTION	1.75	0.175	100.0	4/4	100	0.49	0.997	0.997
3x40A	5zpsB	X-RAY DIFFRACTION	1.75	0.177	100.0	4/4	100	0.42	0.998	0.998
3x40A	5zpfA	X-RAY DIFFRACTION	1.76	0.179	100.0	4/4	100	0.45	0.998	0.998
3x40A	5zpfB	X-RAY DIFFRACTION	1.76	0.179	100.0	4/4	100	0.55	0.996	0.996
3x40A	5zp5B	X-RAY DIFFRACTION	1.77	0.198	100.0	4/4	100	0.5	0.997	0.997
3x40A	5zp3B	X-RAY DIFFRACTION	1.78	0.172	100.0	4/4	100	0.5	0.997	0.997
3x40A	5zowA	X-RAY DIFFRACTION	1.78	0.174	100.0	4/4	100	0.47	0.997	0.997
3x40A	5zowB	X-RAY DIFFRACTION	1.78	0.174	100.0	4/4	100	0.57	0.996	0.996
3x40A	5zpbA	X-RAY DIFFRACTION	1.79	0.19	100.0	4/4	100	0.46	0.997	0.997
3x40A	5zpbB	X-RAY DIFFRACTION	1.79	0.19	100.0	4/4	100	0.54	0.996	0.996
3x40A	2cfkA	X-RAY DIFFRACTION	1.8	0.165	100.0	4/4	100	0.42	0.998	0.998
3x40A	5zp4B	X-RAY DIFFRACTION	1.8	0.168	100.0	4/4	100	0.48	0.997	0.997
3x40A	2cflA	X-RAY DIFFRACTION	1.8	0.178	100.0	4/4	100	0.44	0.998	0.998
3x40A	2cg0A	X-RAY DIFFRACTION	1.8	0.186	100.0	4/4	100	0.43	0.998	0.998
3x40A	2e2vA	X-RAY DIFFRACTION	1.8	0.252	100.0	4/4	100	0.37	0.998	0.998
3x40A	2e2vB	X-RAY DIFFRACTION	1.8	0.252	100.0	4/4	100	0.52	0.997	0.997
3x40A	1iu7A	X-RAY DIFFRACTION	1.8	0.252	100.0	4/4	100	0.45	0.998	0.998
3x40A	1iu7B	X-RAY DIFFRACTION	1.8	0.252	100.0	4/4	100	0.53	0.997	0.997
3x40A	1ui8A	X-RAY DIFFRACTION	1.8	0.258	100.0	4/4	100	0.42	0.998	0.998
3x40A	1ui8B	X-RAY DIFFRACTION	1.8	0.258	100.0	4/4	100	0.56	0.996	0.996
3x40A	1iqyA	X-RAY DIFFRACTION	1.8	0.26	100.0	4/4	100	0.47	0.997	0.997
3x40A	1iqyB	X-RAY DIFFRACTION	1.8	0.26	100.0	4/4	100	0.58	0.996	0.996
3x40A	1ivwA	X-RAY DIFFRACTION	1.8	0.262	100.0	4/4	100	0.52	0.997	0.997
3x40A	1ivwB	X-RAY DIFFRACTION	1.8	0.262	100.0	4/4	100	0.6	0.996	0.996
3x40A	1wmoA	X-RAY DIFFRACTION	1.8	0.266	100.0	4/4	100	0.44	0.998	0.998
3x40A	1wmoB	X-RAY DIFFRACTION	1.8	0.266	100.0	4/4	100	0.51	0.997	0.997
3x40A	1wmnA	X-RAY DIFFRACTION	1.8	0.27	100.0	4/4	100	0.42	0.998	0.998
3x40A	1wmnB	X-RAY DIFFRACTION	1.8	0.27	100.0	4/4	100	0.52	0.997	0.997
3x40A	5zppB	X-RAY DIFFRACTION	1.81	0.169	100.0	4/4	100	0.39	0.998	0.998
3x40A	2cwtA	X-RAY DIFFRACTION	1.82	0.204	100.0	4/4	100	0.56	0.996	0.996
3x40A	2cwtB	X-RAY DIFFRACTION	1.82	0.204	100.0	4/4	100	0.61	0.996	0.996
3x40A	5zpqB	X-RAY DIFFRACTION	1.85	0.173	100.0	4/4	100	0.37	0.998	0.998
3x40A	2cwuA	X-RAY DIFFRACTION	1.85	0.204	100.0	4/4	100	0.42	0.998	0.998
3x40A	2cwuB	X-RAY DIFFRACTION	1.85	0.204	100.0	4/4	100	0.55	0.997	0.997
3x40A	2cwvA	X-RAY DIFFRACTION	1.85	0.231	100.0	4/4	100	0.43	0.998	0.998
3x40A	2cwvB	X-RAY DIFFRACTION	1.85	0.231	100.0	4/4	100	0.57	0.997	0.997
3x40A	1w5zA	X-RAY DIFFRACTION	1.86	0.187	100.0	4/4	100	0.44	0.998	0.998
3x40A	3x41A	X-RAY DIFFRACTION	1.87	0.18	100.0	4/4	100	0.28	0.999	0.999
3x40A	3x41B	X-RAY DIFFRACTION	1.87	0.18	100.0	4/4	100	0.33	0.999	0.999
3x40A	3x42A	X-RAY DIFFRACTION	1.88	0.19	100.0	4/4	100	0.48	0.997	0.995
3x40A	3x42B	X-RAY DIFFRACTION	1.88	0.19	100.0	4/4	100	0.36	0.998	0.997
3x40A	5zptB	X-RAY DIFFRACTION	1.9	0.194	100.0	4/4	100	0.42	0.998	0.998
3x40A	1ivuA	X-RAY DIFFRACTION	1.9	0.258	100.0	4/4	100	0.51	0.997	0.995
3x40A	1ivuB	X-RAY DIFFRACTION	1.9	0.258	100.0	4/4	100	0.58	0.996	0.994
3x40A	5zprB	X-RAY DIFFRACTION	1.92	0.182	100.0	4/4	100	0.38	0.998	0.998
3x40A	1wmpA	X-RAY DIFFRACTION	2.0	0.22	100.0	4/4	100	0.6	0.996	0.994
3x40A	1wmpB	X-RAY DIFFRACTION	2.0	0.22	100.0	4/4	100	0.64	0.995	0.994
3x40A	1iqxA	X-RAY DIFFRACTION	2.0	0.26	100.0	4/4	100	0.42	0.998	0.998
3x40A	1iqxB	X-RAY DIFFRACTION	2.0	0.26	100.0	4/4	100	0.54	0.997	0.997
3x40A	1ui7A	X-RAY DIFFRACTION	2.0	0.28	100.0	4/4	100	0.52	0.997	0.995
3x40A	1ui7B	X-RAY DIFFRACTION	2.0	0.28	100.0	4/4	100	0.73	0.994	0.993
3x40A	2e2tA	X-RAY DIFFRACTION	2.05	0.243	100.0	4/4	100	0.52	0.996	0.996
3x40A	1ivvA	X-RAY DIFFRACTION	2.1	0.263	100.0	4/4	100	0.51	0.997	0.997
3x40A	1ivvB	X-RAY DIFFRACTION	2.1	0.263	100.0	4/4	100	0.58	0.996	0.996
3x40A	7f8kA	X-RAY DIFFRACTION	2.2	0.179	100.0	4/4	100	0.53	0.996	0.996
3x40A	1w6cA	X-RAY DIFFRACTION	2.2	0.219	100.0	4/4	100	0.57	0.996	0.996
3x40A	1avkA	X-RAY DIFFRACTION	2.2	0.237	100.0	4/4	100	0.54	0.996	0.995
3x40A	1av4A	X-RAY DIFFRACTION	2.2	0.241	100.0	4/4	100	0.56	0.996	0.996
3x40A	1ivxA	X-RAY DIFFRACTION	2.2	0.292	100.0	4/4	100	0.51	0.997	0.997
3x40A	1ivxB	X-RAY DIFFRACTION	2.2	0.292	100.0	4/4	100	0.61	0.995	0.995
3x40A	1avlA	X-RAY DIFFRACTION	2.8	0.202	100.0	4/4	100	0.55	0.996	0.996
3x40A	2cfgA	X-RAY DIFFRACTION	1.55	0.224	99.8	4/4	100	0.43	0.996	0.998
3x40A	2cfgB	X-RAY DIFFRACTION	1.55	0.224	99.8	4/4	100	0.42	0.996	0.998
3x40A	2cfdA	X-RAY DIFFRACTION	1.6	0.213	99.8	4/4	100	0.31	0.997	0.999
3x40A	2cfdB	X-RAY DIFFRACTION	1.6	0.213	99.8	4/4	100	0.4	0.996	0.998
3x40A	1w4nA	X-RAY DIFFRACTION	1.65	0.199	99.8	4/4	100	0.41	0.996	0.998
3x40A	1w4nB	X-RAY DIFFRACTION	1.65	0.199	99.8	4/4	100	0.43	0.996	0.998
3x40A	3amoA	X-RAY DIFFRACTION	2.1	0.245	99.8	4/4	100	0.33	0.997	0.999
3x40A	3amoB	X-RAY DIFFRACTION	2.1	0.245	99.8	4/4	100	0.47	0.996	0.997
3x40A	3kiiA	X-RAY DIFFRACTION	1.9	0.218	99.5	4/4	100	0.38	0.995	0.998
3x40A	3kn4A	X-RAY DIFFRACTION	2.05	0.221	99.5	4/4	100	0.45	0.994	0.997
3x40A	3kiiB	X-RAY DIFFRACTION	1.9	0.218	99.4	4/4	100	0.39	0.993	0.998
3x40A	5zpgA	X-RAY DIFFRACTION	1.65	0.184	100.0	6/6	100	0.47	0.997	0.997
3x40A	5zouA	X-RAY DIFFRACTION	1.68	0.172	100.0	6/6	100	0.46	0.997	0.997
3x40A	2e2uA	X-RAY DIFFRACTION	1.68	0.236	100.0	6/6	100	0.4	0.998	0.998
3x40A	2e2uB	X-RAY DIFFRACTION	1.68	0.236	100.0	6/6	100	0.51	0.997	0.997
3x40A	2yx9A	X-RAY DIFFRACTION	1.68	0.254	100.0	6/6	100	0.42	0.998	0.998
3x40A	2yx9B	X-RAY DIFFRACTION	1.68	0.254	100.0	6/6	100	0.62	0.996	0.996
3x40A	5zpaA	X-RAY DIFFRACTION	1.69	0.186	100.0	6/6	100	0.47	0.997	0.997
3x40A	5zpaB	X-RAY DIFFRACTION	1.69	0.186	100.0	6/6	100	0.56	0.996	0.996
3x40A	2zl8A	X-RAY DIFFRACTION	1.73	0.213	100.0	6/6	100	0.45	0.998	0.998
3x40A	2zl8B	X-RAY DIFFRACTION	1.73	0.213	100.0	6/6	100	0.62	0.996	0.996
3x40A	2d1wA	X-RAY DIFFRACTION	1.74	0.217	100.0	6/6	100	0.46	0.997	0.997
3x40A	2d1wB	X-RAY DIFFRACTION	1.74	0.217	100.0	6/6	100	0.59	0.996	0.996
3x40A	5zpcA	X-RAY DIFFRACTION	1.74	0.227	100.0	6/6	100	0.47	0.997	0.997
3x40A	5zpcB	X-RAY DIFFRACTION	1.74	0.227	100.0	6/6	100	0.58	0.996	0.996
3x40A	5zowA	X-RAY DIFFRACTION	1.78	0.174	100.0	6/6	100	0.47	0.997	0.997
3x40A	2e2vA	X-RAY DIFFRACTION	1.8	0.252	100.0	6/6	100	0.37	0.998	0.998
3x40A	2e2vB	X-RAY DIFFRACTION	1.8	0.252	100.0	6/6	100	0.52	0.997	0.997
3x40A	1iu7A	X-RAY DIFFRACTION	1.8	0.252	100.0	6/6	100	0.45	0.998	0.998
3x40A	1iu7B	X-RAY DIFFRACTION	1.8	0.252	100.0	6/6	100	0.53	0.997	0.997
3x40A	1ui8A	X-RAY DIFFRACTION	1.8	0.258	100.0	6/6	100	0.42	0.998	0.998
3x40A	1ui8B	X-RAY DIFFRACTION	1.8	0.258	100.0	6/6	100	0.56	0.996	0.996
3x40A	1iqyA	X-RAY DIFFRACTION	1.8	0.26	100.0	6/6	100	0.47	0.997	0.997
3x40A	1iqyB	X-RAY DIFFRACTION	1.8	0.26	100.0	6/6	100	0.58	0.996	0.996
3x40A	1ivwA	X-RAY DIFFRACTION	1.8	0.262	100.0	6/6	100	0.52	0.997	0.997
3x40A	1ivwB	X-RAY DIFFRACTION	1.8	0.262	100.0	6/6	100	0.6	0.996	0.996
3x40A	1wmoA	X-RAY DIFFRACTION	1.8	0.266	100.0	6/6	100	0.44	0.998	0.998
3x40A	1wmoB	X-RAY DIFFRACTION	1.8	0.266	100.0	6/6	100	0.51	0.997	0.997
3x40A	1wmnA	X-RAY DIFFRACTION	1.8	0.27	100.0	6/6	100	0.42	0.998	0.998
3x40A	1wmnB	X-RAY DIFFRACTION	1.8	0.27	100.0	6/6	100	0.52	0.997	0.997
3x40A	2cwtA	X-RAY DIFFRACTION	1.82	0.204	100.0	6/6	100	0.56	0.996	0.996
3x40A	2cwtB	X-RAY DIFFRACTION	1.82	0.204	100.0	6/6	100	0.61	0.996	0.996
3x40A	2cwuA	X-RAY DIFFRACTION	1.85	0.204	100.0	6/6	100	0.42	0.998	0.998
3x40A	2cwuB	X-RAY DIFFRACTION	1.85	0.204	100.0	6/6	100	0.55	0.997	0.997
3x40A	2cwvA	X-RAY DIFFRACTION	1.85	0.231	100.0	6/6	100	0.43	0.998	0.998
3x40A	2cwvB	X-RAY DIFFRACTION	1.85	0.231	100.0	6/6	100	0.57	0.997	0.997
3x40A	1ivuA	X-RAY DIFFRACTION	1.9	0.258	100.0	6/6	100	0.51	0.997	0.995
3x40A	1ivuB	X-RAY DIFFRACTION	1.9	0.258	100.0	6/6	100	0.58	0.996	0.994
3x40A	1wmpA	X-RAY DIFFRACTION	2.0	0.22	100.0	6/6	100	0.6	0.996	0.994
3x40A	1wmpB	X-RAY DIFFRACTION	2.0	0.22	100.0	6/6	100	0.64	0.995	0.994
3x40A	1iqxA	X-RAY DIFFRACTION	2.0	0.26	100.0	6/6	100	0.42	0.998	0.998
3x40A	1iqxB	X-RAY DIFFRACTION	2.0	0.26	100.0	6/6	100	0.54	0.997	0.997
3x40A	1ui7A	X-RAY DIFFRACTION	2.0	0.28	100.0	6/6	100	0.52	0.997	0.995
3x40A	1ui7B	X-RAY DIFFRACTION	2.0	0.28	100.0	6/6	100	0.73	0.994	0.993
3x40A	2e2tA	X-RAY DIFFRACTION	2.05	0.243	100.0	6/6	100	0.52	0.996	0.996
3x40A	1ivvA	X-RAY DIFFRACTION	2.1	0.263	100.0	6/6	100	0.51	0.997	0.997
3x40A	1ivvB	X-RAY DIFFRACTION	2.1	0.263	100.0	6/6	100	0.58	0.996	0.996
3x40A	7f8kA	X-RAY DIFFRACTION	2.2	0.179	100.0	6/6	100	0.53	0.996	0.996
3x40A	1avkA	X-RAY DIFFRACTION	2.2	0.237	100.0	6/6	100	0.54	0.996	0.995
3x40A	1av4A	X-RAY DIFFRACTION	2.2	0.241	100.0	6/6	100	0.56	0.996	0.996
3x40A	1ivxA	X-RAY DIFFRACTION	2.2	0.292	100.0	6/6	100	0.51	0.997	0.997
3x40A	1ivxB	X-RAY DIFFRACTION	2.2	0.292	100.0	6/6	100	0.61	0.995	0.995
3x40A	1avlA	X-RAY DIFFRACTION	2.8	0.202	100.0	6/6	100	0.55	0.996	0.996
3zd7A	3zd6A	X-RAY DIFFRACTION	2.8	0.279	98.7	3/3	100	5.15	0.77	0.76
3zd7A	5f98I	X-RAY DIFFRACTION	3.28	0.277	98.2	3/3	100	4.51	0.8	0.774
3zd7A	6gpgA	X-RAY DIFFRACTION	2.89	0.26	98.0	3/3	100	4.4	0.8	0.769
3zd7A	5f9fI	X-RAY DIFFRACTION	2.6	0.259	97.9	3/3	100	4.35	0.806	0.75
3zd7A	5f9fA	X-RAY DIFFRACTION	2.6	0.259	97.7	3/3	100	4.33	0.805	0.751
3zd7A	5f98A	X-RAY DIFFRACTION	3.28	0.277	97.7	3/3	100	4.41	0.802	0.772
3zd7A	5f98G	X-RAY DIFFRACTION	3.28	0.277	97.7	3/3	100	4.44	0.799	0.773
3zd7A	6kyvB	X-RAY DIFFRACTION	3.0	0.274	97.6	3/3	100	4.48	0.801	0.748
3zd7A	6kyvD	X-RAY DIFFRACTION	3.0	0.274	97.6	3/3	100	4.48	0.801	0.749
3zd7A	6kyvF	X-RAY DIFFRACTION	3.0	0.274	97.6	3/3	100	4.51	0.8	0.748
3zd7A	6kyvH	X-RAY DIFFRACTION	3.0	0.274	97.6	3/3	100	4.41	0.802	0.749
3zd7A	6kyvJ	X-RAY DIFFRACTION	3.0	0.274	97.6	3/3	100	4.54	0.796	0.744
3zd7A	6kyvL	X-RAY DIFFRACTION	3.0	0.274	97.6	3/3	100	4.55	0.796	0.744
3zd7A	5f9hC	X-RAY DIFFRACTION	3.1	0.266	97.5	3/3	100	4.36	0.8	0.773
3zd7A	5f9fG	X-RAY DIFFRACTION	2.6	0.259	97.4	3/3	100	4.36	0.804	0.753
3zd7A	5f9fK	X-RAY DIFFRACTION	2.6	0.259	97.4	3/3	100	4.33	0.802	0.749
3zd7A	5f9hG	X-RAY DIFFRACTION	3.1	0.266	97.4	3/3	100	4.39	0.801	0.768
3zd7A	5f98C	X-RAY DIFFRACTION	3.28	0.277	97.4	3/3	100	4.44	0.798	0.77
3zd7A	5f9fC	X-RAY DIFFRACTION	2.6	0.259	97.3	3/3	100	4.28	0.802	0.753
3zd7A	5f9fE	X-RAY DIFFRACTION	2.6	0.259	97.3	3/3	100	4.34	0.801	0.748
3zd7A	5f9hA	X-RAY DIFFRACTION	3.1	0.266	97.3	3/3	100	4.36	0.802	0.776
3zd7A	5f98K	X-RAY DIFFRACTION	3.28	0.277	96.7	3/3	100	4.48	0.794	0.771
3zd7A	5f9hI	X-RAY DIFFRACTION	3.1	0.266	96.3	3/3	100	4.52	0.796	0.772
3zd7A	5f98E	X-RAY DIFFRACTION	3.28	0.277	96.3	3/3	100	4.53	0.787	0.767
3zd7A	5f9hK	X-RAY DIFFRACTION	3.1	0.266	95.9	3/3	100	4.39	0.789	0.773
3zd7A	5f9hE	X-RAY DIFFRACTION	3.1	0.266	95.5	3/3	100	4.47	0.787	0.77
3zd8A	3zdeA	X-RAY DIFFRACTION	2.45	0.273	99.9	8/8	100	0.72	0.985	0.965
3zd9A	3zdeA	X-RAY DIFFRACTION	2.45	0.273	97.2	8/8	100	0.59	0.966	0.986
3zdaA	3zdeA	X-RAY DIFFRACTION	2.45	0.273	98.4	8/8	100	0.72	0.971	0.983
3zdbA	3zdeA	X-RAY DIFFRACTION	2.45	0.273	98.8	7/7	100	0.7	0.975	0.983
3zdcA	3zdeA	X-RAY DIFFRACTION	2.45	0.273	98.4	5/5	100	0.7	0.971	0.983
3zdxB	5hdbB	X-RAY DIFFRACTION	2.7	0.237	100.0	6/6	100	0.3	0.999	0.994
3zdxB	6mslB	X-RAY DIFFRACTION	3.1	0.266	100.0	6/6	100	3.14	0.884	0.612
3zdxB	6msuB	X-RAY DIFFRACTION	3.11		100.0	6/6	100	3.05	0.886	0.614
3zdxB	6avqB	ELECTRON MICROSCOPY	35.0		100.0	6/6	100	2.9	0.892	0.618
3zdxB	6avrB	ELECTRON MICROSCOPY	35.0		100.0	6/6	100	2.73	0.902	0.626
3zdxB	4g1eB	X-RAY DIFFRACTION	3.0	0.261	99.4	6/6	100	3.14	0.868	0.589
3zdxB	4cakB	ELECTRON MICROSCOPY	20.5		98.9	6/6	100	5.46	0.511	0.365
3zdxB	6avuB	ELECTRON MICROSCOPY	35.0		98.9	6/6	100	5.45	0.694	0.697
3zdxB	2vc2B	X-RAY DIFFRACTION	3.1	0.217	97.8	6/6	100	5.2	0.603	0.611
3zdxB	2vdlB	X-RAY DIFFRACTION	2.75	0.191	97.6	6/6	100	5.29	0.6	0.609
3zdxB	2vdmB	X-RAY DIFFRACTION	2.9	0.206	97.6	6/6	100	5.05	0.595	0.604
3zdxB	2vdrB	X-RAY DIFFRACTION	2.4	0.193	97.4	6/6	100	5.29	0.597	0.607
3zdxB	2vdoB	X-RAY DIFFRACTION	2.51	0.19	97.4	6/6	100	5.28	0.597	0.607
3zdxB	2vdqB	X-RAY DIFFRACTION	2.59	0.19	97.4	6/6	100	5.28	0.597	0.608
3zdxB	2vdpB	X-RAY DIFFRACTION	2.8	0.204	97.4	6/6	100	5.01	0.592	0.603
3zdxB	2vdkB	X-RAY DIFFRACTION	2.8	0.205	97.4	6/6	100	5.2	0.6	0.611
3zdxB	3fcuB	X-RAY DIFFRACTION	2.9	0.197	97.4	6/6	100	4.89	0.621	0.632
3zdxB	3fcuD	X-RAY DIFFRACTION	2.9	0.197	97.4	6/6	100	5.13	0.615	0.625
3zdxB	3fcuF	X-RAY DIFFRACTION	2.9	0.197	97.4	6/6	100	4.91	0.631	0.641
3zdxB	2vdnB	X-RAY DIFFRACTION	2.9	0.213	97.4	6/6	100	5.15	0.601	0.612
3zdxB	1tyeB	X-RAY DIFFRACTION	2.9	0.254	94.4	6/6	100	5.12	0.593	0.621
3zdxB	1tyeD	X-RAY DIFFRACTION	2.9	0.254	94.4	6/6	100	4.96	0.596	0.624
3zdxB	1tyeF	X-RAY DIFFRACTION	2.9	0.254	94.4	6/6	100	4.93	0.601	0.63
3zdxB	3ze2D	X-RAY DIFFRACTION	2.35	0.204	78.8	6/6	100	4.42	0.589	0.714
3ze0D	3ijeB	X-RAY DIFFRACTION	2.9	0.285	100.0	9/9	100	2.74	0.897	0.621
3ze0D	4o02B	X-RAY DIFFRACTION	3.6	0.312	100.0	9/9	100	2.31	0.923	0.642
3ze0D	6avqB	ELECTRON MICROSCOPY	35.0		100.0	9/9	100	3.02	0.882	0.619
3ze0D	6avrB	ELECTRON MICROSCOPY	35.0		100.0	9/9	100	2.83	0.893	0.627
3ze0D	4g1eB	X-RAY DIFFRACTION	3.0	0.261	99.3	9/9	100	3.17	0.861	0.59
3ze0D	4cakB	ELECTRON MICROSCOPY	20.5		99.0	9/9	100	5.38	0.504	0.362
3ze0D	6avuB	ELECTRON MICROSCOPY	35.0		97.9	9/9	100	5.5	0.678	0.687
3ze0D	2vc2B	X-RAY DIFFRACTION	3.1	0.217	96.8	9/9	100	5.0	0.597	0.611
3ze0D	2vdlB	X-RAY DIFFRACTION	2.75	0.191	96.5	9/9	100	5.03	0.594	0.609
3ze0D	2vdmB	X-RAY DIFFRACTION	2.9	0.206	96.5	9/9	100	5.2	0.59	0.604
3ze0D	2vdrB	X-RAY DIFFRACTION	2.4	0.193	96.3	9/9	100	5.15	0.59	0.606
3ze0D	2vdoB	X-RAY DIFFRACTION	2.51	0.19	96.3	9/9	100	5.06	0.591	0.606
3ze0D	2vdqB	X-RAY DIFFRACTION	2.59	0.19	96.3	9/9	100	5.05	0.591	0.607
3ze0D	2vdpB	X-RAY DIFFRACTION	2.8	0.204	96.3	9/9	100	5.03	0.586	0.601
3ze0D	2vdkB	X-RAY DIFFRACTION	2.8	0.205	96.3	9/9	100	4.97	0.594	0.61
3ze0D	3fcuB	X-RAY DIFFRACTION	2.9	0.197	96.3	9/9	100	4.98	0.619	0.635
3ze0D	3fcuD	X-RAY DIFFRACTION	2.9	0.197	96.3	9/9	100	5.26	0.608	0.625
3ze0D	3fcuF	X-RAY DIFFRACTION	2.9	0.197	96.3	9/9	100	5.09	0.621	0.638
3ze0D	2vdnB	X-RAY DIFFRACTION	2.9	0.213	96.3	9/9	100	5.1	0.595	0.611
3ze0D	1tyeB	X-RAY DIFFRACTION	2.9	0.254	93.4	9/9	100	5.06	0.585	0.619
3ze0D	1tyeD	X-RAY DIFFRACTION	2.9	0.254	93.4	9/9	100	5.03	0.589	0.622
3ze0D	1tyeF	X-RAY DIFFRACTION	2.9	0.254	93.4	9/9	100	5.05	0.594	0.628
3ze0D	1u8cB	X-RAY DIFFRACTION	3.1	0.367	91.2	9/9	100	2.51	0.836	0.664
3ze0D	1jv2B	X-RAY DIFFRACTION	3.1	0.335	81.0	9/9	100	2.05	0.759	0.664
3ze0D	1m1xB	X-RAY DIFFRACTION	3.3	0.323	81.0	9/9	100	2.05	0.759	0.664
3ze0D	3ze2D	X-RAY DIFFRACTION	2.35	0.204	78.0	9/9	100	4.47	0.582	0.711
3ze0D	6avqB	ELECTRON MICROSCOPY	35.0		100.0	6/6	100	3.02	0.882	0.619
3ze0D	6avrB	ELECTRON MICROSCOPY	35.0		100.0	6/6	100	2.83	0.893	0.627
3ze0D	4g1eB	X-RAY DIFFRACTION	3.0	0.261	99.3	6/6	100	3.17	0.861	0.59
3ze0D	4cakB	ELECTRON MICROSCOPY	20.5		99.0	6/6	100	5.38	0.504	0.362
3ze0D	5hdbB	X-RAY DIFFRACTION	2.7	0.237	98.9	6/6	100	0.59	0.984	0.99
3ze0D	6avuB	ELECTRON MICROSCOPY	35.0		97.9	6/6	100	5.5	0.678	0.687
3ze0D	2vc2B	X-RAY DIFFRACTION	3.1	0.217	96.8	6/6	100	5.0	0.597	0.611
3ze0D	2vdlB	X-RAY DIFFRACTION	2.75	0.191	96.5	6/6	100	5.03	0.594	0.609
3ze0D	2vdmB	X-RAY DIFFRACTION	2.9	0.206	96.5	6/6	100	5.2	0.59	0.604
3ze0D	2vdrB	X-RAY DIFFRACTION	2.4	0.193	96.3	6/6	100	5.15	0.59	0.606
3ze0D	2vdoB	X-RAY DIFFRACTION	2.51	0.19	96.3	6/6	100	5.06	0.591	0.606
3ze0D	2vdqB	X-RAY DIFFRACTION	2.59	0.19	96.3	6/6	100	5.05	0.591	0.607
3ze0D	2vdpB	X-RAY DIFFRACTION	2.8	0.204	96.3	6/6	100	5.03	0.586	0.601
3ze0D	2vdkB	X-RAY DIFFRACTION	2.8	0.205	96.3	6/6	100	4.97	0.594	0.61
3ze0D	3fcuB	X-RAY DIFFRACTION	2.9	0.197	96.3	6/6	100	4.98	0.619	0.635
3ze0D	3fcuD	X-RAY DIFFRACTION	2.9	0.197	96.3	6/6	100	5.26	0.608	0.625
3ze0D	3fcuF	X-RAY DIFFRACTION	2.9	0.197	96.3	6/6	100	5.09	0.621	0.638
3ze0D	2vdnB	X-RAY DIFFRACTION	2.9	0.213	96.3	6/6	100	5.1	0.595	0.611
3ze0D	1tyeB	X-RAY DIFFRACTION	2.9	0.254	93.4	6/6	100	5.06	0.585	0.619
3ze0D	1tyeD	X-RAY DIFFRACTION	2.9	0.254	93.4	6/6	100	5.03	0.589	0.622
3ze0D	1tyeF	X-RAY DIFFRACTION	2.9	0.254	93.4	6/6	100	5.05	0.594	0.628
3ze0D	3ze2D	X-RAY DIFFRACTION	2.35	0.204	78.0	6/6	100	4.47	0.582	0.711
3ze1C	4cakA	ELECTRON MICROSCOPY	20.5		99.8	9/9	100	2.65	0.905	0.456
3ze1D	6avqB	ELECTRON MICROSCOPY	35.0		100.0	6/6	100	3.03	0.881	0.618
3ze1D	6avrB	ELECTRON MICROSCOPY	35.0		100.0	6/6	100	2.83	0.892	0.627
3ze1D	4g1eB	X-RAY DIFFRACTION	3.0	0.261	99.3	6/6	100	3.17	0.86	0.59
3ze1D	4cakB	ELECTRON MICROSCOPY	20.5		99.0	6/6	100	5.46	0.503	0.362
3ze1D	5hdbB	X-RAY DIFFRACTION	2.7	0.237	98.9	6/6	100	0.6	0.984	0.99
3ze1D	6avuB	ELECTRON MICROSCOPY	35.0		97.9	6/6	100	5.6	0.677	0.686
3ze1D	2vc2B	X-RAY DIFFRACTION	3.1	0.217	96.8	6/6	100	4.86	0.597	0.61
3ze1D	2vdlB	X-RAY DIFFRACTION	2.75	0.191	96.5	6/6	100	5.04	0.593	0.608
3ze1D	2vdmB	X-RAY DIFFRACTION	2.9	0.206	96.5	6/6	100	4.98	0.589	0.604
3ze1D	2vdrB	X-RAY DIFFRACTION	2.4	0.193	96.3	6/6	100	4.95	0.589	0.605
3ze1D	2vdoB	X-RAY DIFFRACTION	2.51	0.19	96.3	6/6	100	5.04	0.591	0.607
3ze1D	2vdqB	X-RAY DIFFRACTION	2.59	0.19	96.3	6/6	100	5.1	0.591	0.606
3ze1D	2vdpB	X-RAY DIFFRACTION	2.8	0.204	96.3	6/6	100	5.11	0.585	0.601
3ze1D	2vdkB	X-RAY DIFFRACTION	2.8	0.205	96.3	6/6	100	4.96	0.593	0.609
3ze1D	3fcuB	X-RAY DIFFRACTION	2.9	0.197	96.3	6/6	100	5.03	0.614	0.63
3ze1D	3fcuD	X-RAY DIFFRACTION	2.9	0.197	96.3	6/6	100	5.36	0.608	0.624
3ze1D	3fcuF	X-RAY DIFFRACTION	2.9	0.197	96.3	6/6	100	4.96	0.622	0.638
3ze1D	2vdnB	X-RAY DIFFRACTION	2.9	0.213	96.3	6/6	100	5.05	0.595	0.611
3ze1D	1tyeB	X-RAY DIFFRACTION	2.9	0.254	93.4	6/6	100	5.08	0.584	0.618
3ze1D	1tyeD	X-RAY DIFFRACTION	2.9	0.254	93.4	6/6	100	4.97	0.588	0.622
3ze1D	1tyeF	X-RAY DIFFRACTION	2.9	0.254	93.4	6/6	100	5.04	0.595	0.629
3ze1D	3ze2D	X-RAY DIFFRACTION	2.35	0.204	78.0	6/6	100	4.48	0.58	0.709
3ze2B	6avqB	ELECTRON MICROSCOPY	35.0		100.0	5/5	100	2.86	0.892	0.624
3ze2B	6avrB	ELECTRON MICROSCOPY	35.0		100.0	5/5	100	2.69	0.901	0.632
3ze2B	4g1eB	X-RAY DIFFRACTION	3.0	0.261	99.3	5/5	100	3.04	0.868	0.594
3ze2B	4cakB	ELECTRON MICROSCOPY	20.5		99.0	5/5	100	5.4	0.507	0.365
3ze2B	5hdbB	X-RAY DIFFRACTION	2.7	0.237	98.9	5/5	100	0.43	0.986	0.993
3ze2B	6avuB	ELECTRON MICROSCOPY	35.0		97.9	5/5	100	5.43	0.69	0.7
3ze2B	2vc2B	X-RAY DIFFRACTION	3.1	0.217	96.8	5/5	100	4.95	0.596	0.61
3ze2B	2vdlB	X-RAY DIFFRACTION	2.75	0.191	96.5	5/5	100	4.99	0.594	0.609
3ze2B	2vdmB	X-RAY DIFFRACTION	2.9	0.206	96.5	5/5	100	5.04	0.588	0.602
3ze2B	2vdrB	X-RAY DIFFRACTION	2.4	0.193	96.3	5/5	100	5.08	0.59	0.606
3ze2B	2vdoB	X-RAY DIFFRACTION	2.51	0.19	96.3	5/5	100	5.08	0.59	0.606
3ze2B	2vdqB	X-RAY DIFFRACTION	2.59	0.19	96.3	5/5	100	5.04	0.59	0.606
3ze2B	2vdpB	X-RAY DIFFRACTION	2.8	0.204	96.3	5/5	100	5.04	0.585	0.601
3ze2B	2vdkB	X-RAY DIFFRACTION	2.8	0.205	96.3	5/5	100	4.94	0.594	0.609
3ze2B	3fcuB	X-RAY DIFFRACTION	2.9	0.197	96.3	5/5	100	5.11	0.614	0.631
3ze2B	3fcuD	X-RAY DIFFRACTION	2.9	0.197	96.3	5/5	100	4.96	0.608	0.624
3ze2B	3fcuF	X-RAY DIFFRACTION	2.9	0.197	96.3	5/5	100	5.14	0.621	0.638
3ze2B	2vdnB	X-RAY DIFFRACTION	2.9	0.213	96.3	5/5	100	5.0	0.595	0.611
3ze2B	1tyeB	X-RAY DIFFRACTION	2.9	0.254	93.4	5/5	100	5.02	0.584	0.617
3ze2B	1tyeD	X-RAY DIFFRACTION	2.9	0.254	93.4	5/5	100	4.99	0.588	0.621
3ze2B	1tyeF	X-RAY DIFFRACTION	2.9	0.254	93.4	5/5	100	4.86	0.594	0.627
3ze2D	3nigB	X-RAY DIFFRACTION	2.25	0.212	100.0	9/9	100	4.51	0.713	0.587
3ze2D	3nigD	X-RAY DIFFRACTION	2.25	0.212	100.0	9/9	100	4.52	0.711	0.58
3ze2D	3nidB	X-RAY DIFFRACTION	2.3	0.215	100.0	9/9	100	4.45	0.714	0.587
3ze2D	3nidD	X-RAY DIFFRACTION	2.3	0.215	100.0	9/9	100	4.52	0.712	0.58
3ze2D	3nifB	X-RAY DIFFRACTION	2.4	0.216	100.0	9/9	100	4.48	0.715	0.588
3ze2D	3nifD	X-RAY DIFFRACTION	2.4	0.216	100.0	9/9	100	4.49	0.713	0.585
3ze2D	3zdyB	X-RAY DIFFRACTION	2.45	0.216	100.0	9/9	100	4.42	0.719	0.593
3ze2D	3zdyD	X-RAY DIFFRACTION	2.45	0.216	100.0	9/9	100	4.54	0.711	0.582
3ze2D	3fcsB	X-RAY DIFFRACTION	2.55	0.268	100.0	9/9	100	5.01	0.675	0.4
3ze2D	4z7nB	X-RAY DIFFRACTION	2.6	0.253	100.0	9/9	100	4.53	0.711	0.587
3ze2D	4z7nD	X-RAY DIFFRACTION	2.6	0.253	100.0	9/9	100	4.48	0.711	0.581
3ze2D	4z7qB	X-RAY DIFFRACTION	2.7	0.236	100.0	9/9	100	4.45	0.717	0.589
3ze2D	3zdzB	X-RAY DIFFRACTION	2.75	0.221	100.0	9/9	100	4.53	0.71	0.587
3ze2D	3zdzD	X-RAY DIFFRACTION	2.75	0.221	100.0	9/9	100	4.46	0.712	0.583
3ze2D	4z7oB	X-RAY DIFFRACTION	2.85	0.257	100.0	9/9	100	4.42	0.716	0.59
3ze2D	4z7oD	X-RAY DIFFRACTION	2.85	0.257	100.0	9/9	100	4.46	0.712	0.582
3ze2D	4g1mB	X-RAY DIFFRACTION	2.9	0.233	100.0	9/9	100	4.76	0.686	0.404
3ze2D	3ijeB	X-RAY DIFFRACTION	2.9	0.285	100.0	9/9	100	4.74	0.689	0.402
3ze2D	3ze0B	X-RAY DIFFRACTION	2.95	0.243	100.0	9/9	100	4.53	0.711	0.586
3ze2D	3ze0D	X-RAY DIFFRACTION	2.95	0.243	100.0	9/9	100	4.48	0.711	0.582
3ze2D	3ze1B	X-RAY DIFFRACTION	3.0	0.233	100.0	9/9	100	4.52	0.711	0.587
3ze2D	3ze1D	X-RAY DIFFRACTION	3.0	0.233	100.0	9/9	100	4.5	0.709	0.58
3ze2D	4g1eB	X-RAY DIFFRACTION	3.0	0.261	100.0	9/9	100	5.15	0.653	0.382
3ze2D	4mmzB	X-RAY DIFFRACTION	3.1	0.256	100.0	9/9	100	4.86	0.686	0.404
3ze2D	6mslB	X-RAY DIFFRACTION	3.1	0.266	100.0	9/9	100	4.85	0.679	0.403
3ze2D	6najB	X-RAY DIFFRACTION	3.1	0.273	100.0	9/9	100	4.84	0.687	0.404
3ze2D	1jv2B	X-RAY DIFFRACTION	3.1	0.335	100.0	9/9	100	4.74	0.688	0.5
3ze2D	1u8cB	X-RAY DIFFRACTION	3.1	0.367	100.0	9/9	100	4.86	0.688	0.457
3ze2D	6msuB	X-RAY DIFFRACTION	3.11		100.0	9/9	100	4.84	0.681	0.404
3ze2D	4mmyB	X-RAY DIFFRACTION	3.18	0.252	100.0	9/9	100	4.83	0.68	0.403
3ze2D	1m1xB	X-RAY DIFFRACTION	3.3	0.323	100.0	9/9	100	4.73	0.689	0.501
3ze2D	4mmxB	X-RAY DIFFRACTION	3.32	0.259	100.0	9/9	100	4.86	0.68	0.403
3ze2D	4o02B	X-RAY DIFFRACTION	3.6	0.312	100.0	9/9	100	4.87	0.678	0.402
3ze2D	4cakB	ELECTRON MICROSCOPY	20.5		100.0	9/9	100	4.55	0.682	0.403
3ze2D	6avuB	ELECTRON MICROSCOPY	35.0		100.0	9/9	100	3.61	0.807	0.661
3ze2D	6avqB	ELECTRON MICROSCOPY	35.0		100.0	9/9	100	4.8	0.681	0.402
3ze2D	6avrB	ELECTRON MICROSCOPY	35.0		100.0	9/9	100	4.79	0.684	0.405
3ze2D	6v4pB	ELECTRON MICROSCOPY	2.8		99.7	9/9	100	5.07	0.665	0.654
3ze2D	3t3pB	X-RAY DIFFRACTION	2.2	0.22	100.0	5/5	100	4.46	0.717	0.589
3ze2D	3t3pD	X-RAY DIFFRACTION	2.2	0.22	100.0	5/5	100	4.5	0.713	0.581
3ze2D	3nigB	X-RAY DIFFRACTION	2.25	0.212	100.0	5/5	100	4.51	0.713	0.587
3ze2D	3nigD	X-RAY DIFFRACTION	2.25	0.212	100.0	5/5	100	4.52	0.711	0.58
3ze2D	3nidB	X-RAY DIFFRACTION	2.3	0.215	100.0	5/5	100	4.45	0.714	0.587
3ze2D	3nidD	X-RAY DIFFRACTION	2.3	0.215	100.0	5/5	100	4.52	0.712	0.58
3ze2D	7l8pB	X-RAY DIFFRACTION	2.35	0.245	100.0	5/5	100	4.45	0.716	0.589
3ze2D	7l8pD	X-RAY DIFFRACTION	2.35	0.245	100.0	5/5	100	4.52	0.708	0.577
3ze2D	3nifB	X-RAY DIFFRACTION	2.4	0.216	100.0	5/5	100	4.48	0.715	0.588
3ze2D	3nifD	X-RAY DIFFRACTION	2.4	0.216	100.0	5/5	100	4.49	0.713	0.585
3ze2D	3zdxB	X-RAY DIFFRACTION	2.45	0.197	100.0	5/5	100	4.45	0.714	0.589
3ze2D	3zdxD	X-RAY DIFFRACTION	2.45	0.197	100.0	5/5	100	4.47	0.712	0.582
3ze2D	3zdyB	X-RAY DIFFRACTION	2.45	0.216	100.0	5/5	100	4.42	0.719	0.593
3ze2D	3zdyD	X-RAY DIFFRACTION	2.45	0.216	100.0	5/5	100	4.54	0.711	0.582
3ze2D	3fcsB	X-RAY DIFFRACTION	2.55	0.268	100.0	5/5	100	5.01	0.675	0.4
3ze2D	3t3mB	X-RAY DIFFRACTION	2.6	0.222	100.0	5/5	100	4.45	0.717	0.589
3ze2D	3t3mD	X-RAY DIFFRACTION	2.6	0.222	100.0	5/5	100	4.51	0.713	0.581
3ze2D	4z7nB	X-RAY DIFFRACTION	2.6	0.253	100.0	5/5	100	4.53	0.711	0.587
3ze2D	4z7nD	X-RAY DIFFRACTION	2.6	0.253	100.0	5/5	100	4.48	0.711	0.581
3ze2D	4z7qB	X-RAY DIFFRACTION	2.7	0.236	100.0	5/5	100	4.45	0.717	0.589
3ze2D	4z7qD	X-RAY DIFFRACTION	2.7	0.236	100.0	5/5	100	4.52	0.711	0.579
3ze2D	5hdbB	X-RAY DIFFRACTION	2.7	0.237	100.0	5/5	100	4.41	0.715	0.588
3ze2D	5hdbD	X-RAY DIFFRACTION	2.7	0.237	100.0	5/5	100	4.49	0.711	0.579
3ze2D	3zdzB	X-RAY DIFFRACTION	2.75	0.221	100.0	5/5	100	4.53	0.71	0.587
3ze2D	3zdzD	X-RAY DIFFRACTION	2.75	0.221	100.0	5/5	100	4.46	0.712	0.583
3ze2D	4z7oB	X-RAY DIFFRACTION	2.85	0.257	100.0	5/5	100	4.42	0.716	0.59
3ze2D	4z7oD	X-RAY DIFFRACTION	2.85	0.257	100.0	5/5	100	4.46	0.712	0.582
3ze2D	4g1mB	X-RAY DIFFRACTION	2.9	0.233	100.0	5/5	100	4.76	0.686	0.404
3ze2D	3ijeB	X-RAY DIFFRACTION	2.9	0.285	100.0	5/5	100	4.74	0.689	0.402
3ze2D	3ze0B	X-RAY DIFFRACTION	2.95	0.243	100.0	5/5	100	4.53	0.711	0.586
3ze2D	3ze0D	X-RAY DIFFRACTION	2.95	0.243	100.0	5/5	100	4.48	0.711	0.582
3ze2D	3ze1B	X-RAY DIFFRACTION	3.0	0.233	100.0	5/5	100	4.52	0.711	0.587
3ze2D	3ze1D	X-RAY DIFFRACTION	3.0	0.233	100.0	5/5	100	4.5	0.709	0.58
3ze2D	4g1eB	X-RAY DIFFRACTION	3.0	0.261	100.0	5/5	100	5.15	0.653	0.382
3ze2D	4mmzB	X-RAY DIFFRACTION	3.1	0.256	100.0	5/5	100	4.86	0.686	0.404
3ze2D	6mslB	X-RAY DIFFRACTION	3.1	0.266	100.0	5/5	100	4.85	0.679	0.403
3ze2D	6najB	X-RAY DIFFRACTION	3.1	0.273	100.0	5/5	100	4.84	0.687	0.404
3ze2D	1jv2B	X-RAY DIFFRACTION	3.1	0.335	100.0	5/5	100	4.74	0.688	0.5
3ze2D	1u8cB	X-RAY DIFFRACTION	3.1	0.367	100.0	5/5	100	4.86	0.688	0.457
3ze2D	6msuB	X-RAY DIFFRACTION	3.11		100.0	5/5	100	4.84	0.681	0.404
3ze2D	4mmyB	X-RAY DIFFRACTION	3.18	0.252	100.0	5/5	100	4.83	0.68	0.403
3ze2D	1m1xB	X-RAY DIFFRACTION	3.3	0.323	100.0	5/5	100	4.73	0.689	0.501
3ze2D	4mmxB	X-RAY DIFFRACTION	3.32	0.259	100.0	5/5	100	4.86	0.68	0.403
3ze2D	4o02B	X-RAY DIFFRACTION	3.6	0.312	100.0	5/5	100	4.87	0.678	0.402
3ze2D	4cakB	ELECTRON MICROSCOPY	20.5		100.0	5/5	100	4.55	0.682	0.403
3ze2D	6avuB	ELECTRON MICROSCOPY	35.0		100.0	5/5	100	3.61	0.807	0.661
3ze2D	6avqB	ELECTRON MICROSCOPY	35.0		100.0	5/5	100	4.8	0.681	0.402
3ze2D	6avrB	ELECTRON MICROSCOPY	35.0		100.0	5/5	100	4.79	0.684	0.405
3ze2D	6v4pB	ELECTRON MICROSCOPY	2.8		99.7	5/5	100	5.07	0.665	0.654
3ze3D	4uxzA	X-RAY DIFFRACTION	2.18	0.235	100.0	2/2	100	1.39	0.927	0.86
3ze3D	4uyoA	X-RAY DIFFRACTION	2.18	0.236	100.0	2/2	100	1.31	0.935	0.874
3ze3D	4d2eA	X-RAY DIFFRACTION	2.28	0.229	100.0	2/2	100	1.5	0.921	0.861
3ze3D	4brrA	X-RAY DIFFRACTION	2.44	0.252	100.0	2/2	100	1.42	0.925	0.865
3ze3D	5d57A	X-RAY DIFFRACTION	2.8	0.266	100.0	2/2	100	1.67	0.914	0.855
3ze3D	5d57D	X-RAY DIFFRACTION	2.8	0.266	100.0	2/2	100	0.18	0.998	0.998
3ze3D	5d56A	X-RAY DIFFRACTION	2.8	0.283	100.0	2/2	100	1.43	0.922	0.863
3ze3D	5d6iA	X-RAY DIFFRACTION	3.09	0.283	100.0	2/2	100	1.59	0.902	0.851
3ze3D	5d6iB	X-RAY DIFFRACTION	3.09	0.283	100.0	2/2	100	1.41	0.932	0.87
3ze3D	3ze5A	X-RAY DIFFRACTION	3.1	0.258	100.0	2/2	100	1.58	0.905	0.853
3ze3D	3ze5B	X-RAY DIFFRACTION	3.1	0.258	100.0	2/2	100	1.44	0.932	0.87
3ze3D	4uxwA	X-RAY DIFFRACTION	3.15	0.268	100.0	2/2	100	1.49	0.899	0.854
3ze3D	4uxwB	X-RAY DIFFRACTION	3.15	0.268	100.0	2/2	100	1.41	0.93	0.861
3ze3D	4cjzB	X-RAY DIFFRACTION	3.25	0.291	100.0	2/2	100	1.43	0.931	0.861
3ze3D	4bpdA	X-RAY DIFFRACTION	3.3	0.282	100.0	2/2	100	1.73	0.908	0.836
3ze3D	4brbA	X-RAY DIFFRACTION	2.55	0.261	99.1	2/2	100	1.46	0.914	0.862
3ze3D	4ck0A	X-RAY DIFFRACTION	2.92	0.281	99.1	2/2	100	1.49	0.902	0.857
3ze3D	4ck0B	X-RAY DIFFRACTION	2.92	0.281	99.1	2/2	100	1.47	0.915	0.869
3ze3D	4cjzA	X-RAY DIFFRACTION	3.25	0.291	99.1	2/2	100	1.6	0.902	0.857
3ze3D	3ze4A	X-RAY DIFFRACTION	3.7	0.312	99.1	2/2	100	1.47	0.917	0.871
3ze3D	3ze4B	X-RAY DIFFRACTION	3.7	0.312	99.1	2/2	100	1.49	0.911	0.858
3ze3D	4up6A	X-RAY DIFFRACTION	3.8	0.371	99.1	2/2	100	1.43	0.915	0.869
3ze3D	4up6B	X-RAY DIFFRACTION	3.8	0.371	99.1	2/2	100	1.53	0.907	0.841
3ze3D	5d6iC	X-RAY DIFFRACTION	3.09	0.283	96.3	2/2	100	1.02	0.907	0.94
3ze3D	3ze5C	X-RAY DIFFRACTION	3.1	0.258	96.3	2/2	100	0.97	0.911	0.944
3ze3D	4cjzC	X-RAY DIFFRACTION	3.25	0.291	96.3	2/2	100	1.07	0.903	0.936
3ze3D	5dwkB	X-RAY DIFFRACTION	2.6	0.245	95.3	2/2	100	1.38	0.894	0.872
3ze3D	4brbB	X-RAY DIFFRACTION	2.55	0.261	91.6	2/2	100	1.3	0.845	0.916
3ze3D	5d57B	X-RAY DIFFRACTION	2.8	0.266	91.6	2/2	100	1.41	0.84	0.911
3ze3D	4bpdB	X-RAY DIFFRACTION	3.3	0.282	91.6	2/2	100	1.31	0.843	0.914
3ze3D	4uyoB	X-RAY DIFFRACTION	2.18	0.236	90.7	2/2	100	1.13	0.851	0.933
3ze3D	4d2eB	X-RAY DIFFRACTION	2.28	0.229	90.7	2/2	100	1.21	0.842	0.922
3ze3D	4brrB	X-RAY DIFFRACTION	2.44	0.252	90.7	2/2	100	1.18	0.845	0.926
3ze3D	4uxzB	X-RAY DIFFRACTION	2.18	0.235	89.7	2/2	100	1.15	0.841	0.93
3ze3D	5d56B	X-RAY DIFFRACTION	2.8	0.283	89.7	2/2	100	1.43	0.829	0.917
3ze3D	4uxzF	X-RAY DIFFRACTION	2.18	0.235	87.9	2/2	100	1.79	0.773	0.87
3ze3D	4uyoF	X-RAY DIFFRACTION	2.18	0.236	87.9	2/2	100	1.81	0.771	0.868
3ze3D	5dwkA	X-RAY DIFFRACTION	2.6	0.245	87.9	2/2	100	1.05	0.83	0.936
3ze3D	3ze4C	X-RAY DIFFRACTION	3.7	0.312	85.0	2/2	100	0.96	0.81	0.943
3ze3D	4up6C	X-RAY DIFFRACTION	3.8	0.371	85.0	2/2	100	1.04	0.803	0.933
3ze3D	4uyoE	X-RAY DIFFRACTION	2.18	0.236	92.5	1/2	50	1.63	0.857	0.912
3ze3D	4uxzE	X-RAY DIFFRACTION	2.18	0.235	91.6	1/2	50	1.88	0.831	0.892
3ze3D	4d2eC	X-RAY DIFFRACTION	2.28	0.229	86.0	1/2	50	1.19	0.807	0.93
3ze3D	4brbC	X-RAY DIFFRACTION	2.55	0.261	86.0	1/2	50	1.23	0.809	0.931
3ze3D	4bpdC	X-RAY DIFFRACTION	3.3	0.282	86.0	1/2	50	1.38	0.794	0.913
3ze3D	4d2eF	X-RAY DIFFRACTION	2.28	0.229	85.0	1/2	50	1.7	0.752	0.872
3ze3D	4brbF	X-RAY DIFFRACTION	2.55	0.261	85.0	1/2	50	1.74	0.753	0.873
3ze3D	5d57C	X-RAY DIFFRACTION	2.8	0.266	85.0	1/2	50	1.18	0.796	0.924
3ze3D	4bpdF	X-RAY DIFFRACTION	3.3	0.282	85.0	1/2	50	1.84	0.749	0.867
3ze3D	4uxzC	X-RAY DIFFRACTION	2.18	0.235	83.2	1/2	50	0.99	0.793	0.943
3ze3D	4uyoC	X-RAY DIFFRACTION	2.18	0.236	83.2	1/2	50	0.94	0.797	0.949
3ze3D	4brrC	X-RAY DIFFRACTION	2.44	0.252	83.2	1/2	50	0.96	0.795	0.946
3ze3D	5d56C	X-RAY DIFFRACTION	2.8	0.283	83.2	1/2	50	1.06	0.788	0.937
3ze3D	4d2eE	X-RAY DIFFRACTION	2.28	0.229	82.2	1/2	50	1.75	0.749	0.887
3ze3D	4brrF	X-RAY DIFFRACTION	2.44	0.252	82.2	1/2	50	1.64	0.738	0.884
3ze3D	5d57E	X-RAY DIFFRACTION	2.8	0.266	82.2	1/2	50	1.69	0.741	0.886
3ze3D	5d56E	X-RAY DIFFRACTION	2.8	0.283	82.2	1/2	50	2.05	0.703	0.834
3ze3D	4bpdE	X-RAY DIFFRACTION	3.3	0.282	82.2	1/2	50	0.99	0.778	0.933
3ze3D	5d57F	X-RAY DIFFRACTION	2.8	0.266	81.3	1/2	50	1.57	0.735	0.89
3ze3D	4brrE	X-RAY DIFFRACTION	2.44	0.252	80.4	1/2	50	1.7	0.733	0.898
3ze3D	5dwkD	X-RAY DIFFRACTION	2.6	0.245	80.4	1/2	50	0.76	0.778	0.957
3ze3D	4brbE	X-RAY DIFFRACTION	2.55	0.261	79.4	1/2	50	1.69	0.727	0.901
3ze3D	5d56F	X-RAY DIFFRACTION	2.8	0.283	78.5	1/2	50	1.54	0.709	0.887
3ze3D	5dwkE	X-RAY DIFFRACTION	2.6	0.245	77.6	1/2	50	1.55	0.705	0.893
3ze3D	5dwkF	X-RAY DIFFRACTION	2.6	0.245	75.7	1/2	50	2.17	0.667	0.848
3zjaA	3zk0A	X-RAY DIFFRACTION	1.7	0.233	100.0	4/4	100	0.43	0.989	0.964
3zjtA	4ariA	X-RAY DIFFRACTION	2.08	0.244	100.1	4/4	100	0.29	0.999	0.998
3zjtA	3zgzA	X-RAY DIFFRACTION	2.4	0.238	100.1	4/4	100	3.4	0.913	0.873
3zjtA	3zgzD	X-RAY DIFFRACTION	2.4	0.238	100.1	4/4	100	3.18	0.926	0.878
3zjtA	4aq7A	X-RAY DIFFRACTION	2.5	0.25	100.1	4/4	100	3.34	0.916	0.876
3zjtA	4aq7D	X-RAY DIFFRACTION	2.5	0.25	100.1	4/4	100	3.02	0.93	0.889
3zjtA	4cqnA	X-RAY DIFFRACTION	2.5	0.29	100.1	4/4	100	3.46	0.911	0.87
3zjtA	4cqnD	X-RAY DIFFRACTION	2.5	0.29	100.1	4/4	100	3.23	0.921	0.88
3zjtA	5omwA	X-RAY DIFFRACTION	2.6	0.264	100.1	4/4	100	3.32	0.916	0.876
3zjtA	5omwD	X-RAY DIFFRACTION	2.6	0.264	100.1	4/4	100	3.04	0.928	0.887
3zjtA	5onhA	X-RAY DIFFRACTION	3.1	0.257	100.1	4/4	100	3.36	0.915	0.874
3zjtA	5onhD	X-RAY DIFFRACTION	3.1	0.257	100.1	4/4	100	2.97	0.933	0.891
3zjtA	5on2A	X-RAY DIFFRACTION	3.1	0.263	100.1	4/4	100	3.41	0.913	0.871
3zjtA	5on2D	X-RAY DIFFRACTION	3.1	0.263	100.1	4/4	100	2.98	0.932	0.891
3zjtA	5on3A	X-RAY DIFFRACTION	3.1	0.278	100.1	4/4	100	3.38	0.915	0.875
3zjtA	5on3D	X-RAY DIFFRACTION	3.1	0.278	100.1	4/4	100	3.14	0.929	0.897
3zjtA	4arcA	X-RAY DIFFRACTION	2.0	0.257	99.2	4/4	100	0.25	0.991	0.999
3zjtA	3zjvA	X-RAY DIFFRACTION	2.31	0.247	99.0	4/4	100	1.84	0.958	0.966
3zjtA	4as1A	X-RAY DIFFRACTION	2.02	0.249	98.2	4/4	100	1.85	0.951	0.961
3zkaA	3zk9A	X-RAY DIFFRACTION	1.45	0.165	100.0	5/5	100	0.3	0.998	0.998
3zkaA	3zk9B	X-RAY DIFFRACTION	1.45	0.165	100.0	5/5	100	0.52	0.994	0.994
3zkaA	3zk8A	X-RAY DIFFRACTION	1.65	0.182	100.0	5/5	100	0.23	0.999	0.999
3zkaA	3zk8B	X-RAY DIFFRACTION	1.65	0.182	100.0	5/5	100	0.35	0.997	0.997
3zkbB	3zkdD	X-RAY DIFFRACTION	2.95	0.257	98.4	5/5	100	0.75	0.977	0.985
3zkbB	3zkdE	X-RAY DIFFRACTION	2.95	0.257	98.2	5/5	100	0.65	0.976	0.976
3zkbB	3zkdC	X-RAY DIFFRACTION	2.95	0.257	97.9	5/5	100	0.69	0.973	0.953
3zkbB	3zkdA	X-RAY DIFFRACTION	2.95	0.257	97.6	5/5	100	0.89	0.97	0.982
3zkbB	3zkdG	X-RAY DIFFRACTION	2.95	0.257	97.6	5/5	100	0.81	0.967	0.977
3zkbB	3zkdH	X-RAY DIFFRACTION	2.95	0.257	97.6	5/5	100	0.69	0.97	0.98
3zkbB	3zkdF	X-RAY DIFFRACTION	2.95	0.257	97.3	5/5	100	0.66	0.968	0.984
3zkbB	3zkdB	X-RAY DIFFRACTION	2.95	0.257	97.1	5/5	100	0.61	0.967	0.985
3zkbB	3zm7A	X-RAY DIFFRACTION	3.3	0.223	93.5	5/5	100	1.95	0.882	0.936
3zkbB	3zm7D	X-RAY DIFFRACTION	3.3	0.223	92.3	5/5	100	2.1	0.865	0.922
3zkbB	3zm7F	X-RAY DIFFRACTION	3.3	0.223	92.0	5/5	100	2.24	0.853	0.91
3zkbB	3zm7B	X-RAY DIFFRACTION	3.3	0.223	91.8	5/5	100	2.05	0.858	0.917
3zkbB	3zm7C	X-RAY DIFFRACTION	3.3	0.223	89.1	5/5	100	1.81	0.855	0.94
3zkbB	3zm7E	X-RAY DIFFRACTION	3.3	0.223	88.7	5/5	100	1.74	0.849	0.943
3zkbC	3zkdC	X-RAY DIFFRACTION	2.95	0.257	97.9	7/7	100	0.7	0.973	0.966
3zkbC	3zkdE	X-RAY DIFFRACTION	2.95	0.257	97.9	7/7	100	0.46	0.978	0.991
3zkbC	3zkdD	X-RAY DIFFRACTION	2.95	0.257	97.7	7/7	100	0.65	0.972	0.992
3zkbC	3zkdG	X-RAY DIFFRACTION	2.95	0.257	97.2	7/7	100	0.68	0.967	0.99
3zkbC	3zkdA	X-RAY DIFFRACTION	2.95	0.257	97.1	7/7	100	0.65	0.966	0.992
3zkbC	3zkdH	X-RAY DIFFRACTION	2.95	0.257	96.9	7/7	100	0.63	0.965	0.988
3zkbC	3zkdB	X-RAY DIFFRACTION	2.95	0.257	96.7	7/7	100	0.74	0.961	0.992
3zkbC	3zkdF	X-RAY DIFFRACTION	2.95	0.257	96.4	7/7	100	0.58	0.96	0.988
3zkbC	3zm7A	X-RAY DIFFRACTION	3.3	0.223	92.5	1/7	14	2.21	0.858	0.921
3zkbC	3zm7F	X-RAY DIFFRACTION	3.3	0.223	91.5	1/7	14	2.43	0.83	0.895
3zkbC	3zm7D	X-RAY DIFFRACTION	3.3	0.223	91.4	1/7	14	2.39	0.842	0.908
3zkbC	3zm7B	X-RAY DIFFRACTION	3.3	0.223	91.2	1/7	14	2.35	0.835	0.903
3zkbC	3zm7C	X-RAY DIFFRACTION	3.3	0.223	88.5	1/7	14	2.04	0.833	0.926
3zkbC	3zm7E	X-RAY DIFFRACTION	3.3	0.223	87.6	1/7	14	2.04	0.823	0.924
3zkbD	3zkdC	X-RAY DIFFRACTION	2.95	0.257	97.8	4/4	100	1.32	0.959	0.963
3zkbD	3zkdE	X-RAY DIFFRACTION	2.95	0.257	97.2	4/4	100	0.84	0.963	0.988
3zkbD	3zkdG	X-RAY DIFFRACTION	2.95	0.257	96.2	4/4	100	0.8	0.953	0.988
3zkbD	3zkdH	X-RAY DIFFRACTION	2.95	0.257	96.2	4/4	100	0.75	0.954	0.989
3zkbD	3zkdD	X-RAY DIFFRACTION	2.95	0.257	96.1	4/4	100	0.68	0.957	0.989
3zkbD	3zkdF	X-RAY DIFFRACTION	2.95	0.257	95.6	4/4	100	0.67	0.951	0.991
3zkbD	3zkdA	X-RAY DIFFRACTION	2.95	0.257	95.4	4/4	100	0.76	0.946	0.984
3zkbD	3zkdB	X-RAY DIFFRACTION	2.95	0.257	95.3	4/4	100	0.63	0.95	0.993
3zkbD	3zm7A	X-RAY DIFFRACTION	3.3	0.223	90.8	4/4	100	2.04	0.853	0.928
3zkbD	3zm7D	X-RAY DIFFRACTION	3.3	0.223	90.3	4/4	100	2.18	0.841	0.918
3zkbD	3zm7B	X-RAY DIFFRACTION	3.3	0.223	89.8	4/4	100	2.11	0.836	0.915
3zkbD	3zm7F	X-RAY DIFFRACTION	3.3	0.223	89.8	4/4	100	2.25	0.832	0.908
3zkbD	3zm7C	X-RAY DIFFRACTION	3.3	0.223	87.5	4/4	100	1.83	0.833	0.939
3zkbD	3zm7E	X-RAY DIFFRACTION	3.3	0.223	86.2	4/4	100	1.8	0.822	0.936
3zl6B	3zcdA	X-RAY DIFFRACTION	1.55	0.204	100.0	5/5	100	0.73	0.99	0.983
3zl6B	3zcdB	X-RAY DIFFRACTION	1.55	0.204	99.6	5/5	100	0.24	0.995	0.998
3zl6B	3zmbB	X-RAY DIFFRACTION	1.9	0.241	99.6	5/5	100	0.11	0.996	0.996
3zl6B	3zmbA	X-RAY DIFFRACTION	1.9	0.241	98.8	5/5	100	0.49	0.987	0.983
3zlvA	5dtiA	X-RAY DIFFRACTION	2.0	0.224	100.0	2/2	100	0.66	0.996	0.987
3zlvA	2ha2A	X-RAY DIFFRACTION	2.05	0.222	100.0	2/2	100	0.34	0.998	0.995
3zlvA	5eieA	X-RAY DIFFRACTION	2.1	0.193	100.0	2/2	100	0.32	0.999	0.991
3zlvA	4b85A	X-RAY DIFFRACTION	2.1	0.206	100.0	2/2	100	0.3	0.997	0.995
3zlvA	4b82A	X-RAY DIFFRACTION	2.1	0.215	100.0	2/2	100	0.28	0.999	0.997
3zlvA	2whqA	X-RAY DIFFRACTION	2.15	0.212	100.0	2/2	100	0.22	0.999	0.999
3zlvA	2gyuA	X-RAY DIFFRACTION	2.2	0.225	100.0	2/2	100	0.25	0.999	0.997
3zlvA	2ha6A	X-RAY DIFFRACTION	2.25	0.198	100.0	2/2	100	0.32	0.998	0.995
3zlvA	7r02A	X-RAY DIFFRACTION	2.3	0.185	100.0	2/2	100	0.26	0.999	0.993
3zlvA	7r2fA	X-RAY DIFFRACTION	2.3	0.205	100.0	2/2	100	0.25	0.999	0.997
3zlvA	4b83A	X-RAY DIFFRACTION	2.4	0.222	100.0	2/2	100	0.27	0.999	0.995
3zlvA	2gywA	X-RAY DIFFRACTION	2.4	0.232	100.0	2/2	100	0.27	0.999	0.997
3zlvA	7qynA	X-RAY DIFFRACTION	2.5	0.202	100.0	2/2	100	0.28	0.999	0.993
3zlvA	2c0pA	X-RAY DIFFRACTION	2.5	0.22	100.0	2/2	100	0.25	0.999	0.997
3zlvA	3dl7A	X-RAY DIFFRACTION	2.5	0.227	100.0	2/2	100	0.26	0.999	0.995
3zlvA	3dl4A	X-RAY DIFFRACTION	2.5	0.245	100.0	2/2	100	0.25	0.999	0.995
3zlvA	2c0qA	X-RAY DIFFRACTION	2.5	0.246	100.0	2/2	100	0.26	0.999	0.997
3zlvA	7qakA	X-RAY DIFFRACTION	2.6	0.224	100.0	2/2	100	0.28	0.999	0.993
3zlvA	2jezA	X-RAY DIFFRACTION	2.6	0.243	100.0	2/2	100	0.69	0.993	0.993
3zlvA	2jeyA	X-RAY DIFFRACTION	2.7	0.261	100.0	2/2	100	0.71	0.993	0.991
3zlvA	4b81A	X-RAY DIFFRACTION	2.8	0.239	100.0	2/2	100	0.34	0.998	0.996
3zlvA	2jgmA	X-RAY DIFFRACTION	2.9	0.242	100.0	2/2	100	0.47	0.997	0.997
3zlvA	2jgiA	X-RAY DIFFRACTION	2.9	0.242	100.0	2/2	100	0.48	0.997	0.997
3zlvA	1maaC	X-RAY DIFFRACTION	2.9	0.248	100.0	2/2	100	0.38	0.998	0.987
3zlvA	2jgkA	X-RAY DIFFRACTION	2.9	0.253	100.0	2/2	100	0.49	0.997	0.997
3zlvA	7r4eA	X-RAY DIFFRACTION	3.0	0.205	100.0	2/2	100	0.31	0.999	0.995
3zlvA	4b84A	X-RAY DIFFRACTION	2.6	0.235	99.8	2/2	100	0.36	0.996	0.993
3zlvA	4bc0A	X-RAY DIFFRACTION	3.35	0.208	99.8	2/2	100	0.48	0.995	0.98
3zlvA	5eieB	X-RAY DIFFRACTION	2.1	0.193	99.7	2/2	100	0.41	0.994	0.99
3zlvA	3zltB	X-RAY DIFFRACTION	2.6	0.215	99.7	2/2	100	0.36	0.994	0.998
3zlvA	5hcuA	X-RAY DIFFRACTION	2.42	0.234	99.6	2/2	100	0.35	0.994	0.991
3zlvA	5dtjA	X-RAY DIFFRACTION	2.71	0.221	99.6	2/2	100	0.53	0.993	0.989
3zlvA	4b85B	X-RAY DIFFRACTION	2.1	0.206	99.5	2/2	100	0.41	0.992	0.994
3zlvA	4b82B	X-RAY DIFFRACTION	2.1	0.215	99.5	2/2	100	0.39	0.992	0.994
3zlvA	2whqB	X-RAY DIFFRACTION	2.15	0.212	99.5	2/2	100	0.35	0.993	0.996
3zlvA	2gyuB	X-RAY DIFFRACTION	2.2	0.225	99.5	2/2	100	0.35	0.993	0.994
3zlvA	2ha6B	X-RAY DIFFRACTION	2.25	0.198	99.5	2/2	100	0.37	0.992	0.994
3zlvA	2ha3B	X-RAY DIFFRACTION	2.25	0.199	99.5	2/2	100	0.39	0.992	0.992
3zlvA	1n5rB	X-RAY DIFFRACTION	2.25	0.227	99.5	2/2	100	0.36	0.992	0.992
3zlvA	7r02B	X-RAY DIFFRACTION	2.3	0.185	99.5	2/2	100	0.4	0.992	0.99
3zlvA	4b7zB	X-RAY DIFFRACTION	2.3	0.201	99.5	2/2	100	0.38	0.992	0.994
3zlvA	7r2fB	X-RAY DIFFRACTION	2.3	0.205	99.5	2/2	100	0.37	0.992	0.996
3zlvA	2h9yB	X-RAY DIFFRACTION	2.4	0.214	99.5	2/2	100	0.38	0.992	0.992
3zlvA	4b83B	X-RAY DIFFRACTION	2.4	0.222	99.5	2/2	100	0.35	0.993	0.994
3zlvA	2gywB	X-RAY DIFFRACTION	2.4	0.232	99.5	2/2	100	0.39	0.992	0.994
3zlvA	7qynB	X-RAY DIFFRACTION	2.5	0.202	99.5	2/2	100	0.42	0.992	0.994
3zlvA	2c0pB	X-RAY DIFFRACTION	2.5	0.22	99.5	2/2	100	0.38	0.992	0.994
3zlvA	2jgjB	X-RAY DIFFRACTION	2.5	0.244	99.5	2/2	100	0.38	0.992	0.996
3zlvA	2c0qB	X-RAY DIFFRACTION	2.5	0.246	99.5	2/2	100	0.4	0.992	0.994
3zlvA	2jgfB	X-RAY DIFFRACTION	2.5	0.253	99.5	2/2	100	0.46	0.991	0.995
3zlvA	1ku6A	X-RAY DIFFRACTION	2.5	0.273	99.5	2/2	100	0.52	0.991	0.989
3zlvA	3zluB	X-RAY DIFFRACTION	2.6	0.217	99.5	2/2	100	0.39	0.992	0.996
3zlvA	7qakB	X-RAY DIFFRACTION	2.6	0.224	99.5	2/2	100	0.45	0.992	0.99
3zlvA	2jgeB	X-RAY DIFFRACTION	2.6	0.233	99.5	2/2	100	0.37	0.992	0.998
3zlvA	2y2uB	X-RAY DIFFRACTION	2.6	0.237	99.5	2/2	100	0.37	0.992	0.998
3zlvA	2jezB	X-RAY DIFFRACTION	2.6	0.243	99.5	2/2	100	0.76	0.986	0.99
3zlvA	4a16A	X-RAY DIFFRACTION	2.65	0.206	99.5	2/2	100	0.44	0.992	0.981
3zlvA	4a16B	X-RAY DIFFRACTION	2.65	0.206	99.5	2/2	100	0.44	0.992	0.981
3zlvA	4a16C	X-RAY DIFFRACTION	2.65	0.206	99.5	2/2	100	0.38	0.992	0.981
3zlvA	4a16D	X-RAY DIFFRACTION	2.65	0.206	99.5	2/2	100	0.43	0.992	0.981
3zlvA	2ha7B	X-RAY DIFFRACTION	2.66	0.241	99.5	2/2	100	0.44	0.992	0.992
3zlvA	5eihB	X-RAY DIFFRACTION	2.7	0.202	99.5	2/2	100	0.38	0.992	0.992
3zlvA	2jeyB	X-RAY DIFFRACTION	2.7	0.261	99.5	2/2	100	0.74	0.986	0.988
3zlvA	4b81B	X-RAY DIFFRACTION	2.8	0.239	99.5	2/2	100	0.48	0.991	0.993
3zlvA	4bc1A	X-RAY DIFFRACTION	2.95	0.238	99.5	2/2	100	0.42	0.992	0.981
3zlvA	4bc1C	X-RAY DIFFRACTION	2.95	0.238	99.5	2/2	100	0.4	0.992	0.981
3zlvA	4bc1D	X-RAY DIFFRACTION	2.95	0.238	99.5	2/2	100	0.43	0.992	0.981
3zlvA	7r4eB	X-RAY DIFFRACTION	3.0	0.205	99.5	2/2	100	0.43	0.992	0.996
3zlvA	1mahA	X-RAY DIFFRACTION	3.2	0.294	99.5	2/2	100	0.64	0.989	0.991
3zlvA	4bc0C	X-RAY DIFFRACTION	3.35	0.208	99.5	2/2	100	0.43	0.992	0.981
3zlvA	4bc0D	X-RAY DIFFRACTION	3.35	0.208	99.5	2/2	100	0.45	0.991	0.98
3zlvA	4b84B	X-RAY DIFFRACTION	2.6	0.235	99.3	2/2	100	0.44	0.99	0.992
3zlvA	5dtjB	X-RAY DIFFRACTION	2.71	0.221	99.3	2/2	100	0.61	0.987	0.993
3zlvA	4bc1B	X-RAY DIFFRACTION	2.95	0.238	99.3	2/2	100	0.45	0.99	0.98
3zlvA	4bc0B	X-RAY DIFFRACTION	3.35	0.208	99.3	2/2	100	0.47	0.989	0.98
3zlvA	1c2oA	X-RAY DIFFRACTION	4.2	0.385	99.3	2/2	100	0.49	0.989	0.98
3zlvA	1c2oB	X-RAY DIFFRACTION	4.2	0.385	99.3	2/2	100	0.5	0.989	0.98
3zlvA	1c2oC	X-RAY DIFFRACTION	4.2	0.385	99.3	2/2	100	0.5	0.989	0.98
3zlvA	1c2oD	X-RAY DIFFRACTION	4.2	0.385	99.3	2/2	100	0.49	0.989	0.98
3zlvA	1c2bA	X-RAY DIFFRACTION	4.5	0.351	99.3	2/2	100	0.5	0.989	0.98
3zlvA	1n5mB	X-RAY DIFFRACTION	2.2	0.213	99.1	2/2	100	0.32	0.989	0.995
3zlvA	3dl7B	X-RAY DIFFRACTION	2.5	0.227	99.1	2/2	100	0.36	0.991	0.996
3zlvA	3dl4B	X-RAY DIFFRACTION	2.5	0.245	99.1	2/2	100	0.4	0.988	0.985
3zlvA	2xudB	X-RAY DIFFRACTION	2.65	0.228	99.1	2/2	100	0.45	0.988	0.993
3zlvA	2jgmB	X-RAY DIFFRACTION	2.9	0.242	99.1	2/2	100	0.58	0.986	0.996
3zlvA	2jgkB	X-RAY DIFFRACTION	2.9	0.253	99.1	2/2	100	0.58	0.986	0.995
3zlvA	2whpB	X-RAY DIFFRACTION	2.2	0.21	98.8	2/2	100	0.29	0.988	0.999
3zlvA	5hcuB	X-RAY DIFFRACTION	2.42	0.234	98.8	2/2	100	0.42	0.986	0.995
3zlvA	5dtiB	X-RAY DIFFRACTION	2.0	0.224	98.6	2/2	100	0.43	0.984	0.994
3zniA	3vgoB	X-RAY DIFFRACTION	3.1	0.328	74.3	6/6	100	1.8	0.696	0.908
3zniA	3vgoC	X-RAY DIFFRACTION	3.1	0.328	73.8	6/6	100	1.88	0.689	0.904
3zniA	3vgoA	X-RAY DIFFRACTION	3.1	0.328	73.0	6/6	100	1.84	0.697	0.93
3zo9A	5jy7F	X-RAY DIFFRACTION	3.6	0.281	100.0	7/7	100	0.33	0.998	0.96
3zo9A	5jy7A	X-RAY DIFFRACTION	3.6	0.281	100.0	7/7	100	0.32	0.999	0.97
3zo9A	5jy7B	X-RAY DIFFRACTION	3.6	0.281	100.0	7/7	100	0.32	0.999	0.96
3zo9A	5jy7C	X-RAY DIFFRACTION	3.6	0.281	100.0	7/7	100	0.32	0.999	0.963
3zo9A	5jy7D	X-RAY DIFFRACTION	3.6	0.281	100.0	7/7	100	0.32	0.999	0.96
3zo9A	5jy7E	X-RAY DIFFRACTION	3.6	0.281	100.0	7/7	100	0.33	0.998	0.998
3zo9A	5jy7F	X-RAY DIFFRACTION	3.6	0.281	100.0	7/7	100	0.33	0.998	0.96
3zo9A	5jy7G	X-RAY DIFFRACTION	3.6	0.281	100.0	7/7	100	0.33	0.998	0.96
3zo9A	5jy7H	X-RAY DIFFRACTION	3.6	0.281	98.8	7/7	100	0.33	0.989	0.998
3zouB	3zcdA	X-RAY DIFFRACTION	1.55	0.204	99.6	3/3	100	0.65	0.988	0.977
3zouB	3zl6B	X-RAY DIFFRACTION	1.85	0.222	99.6	3/3	100	0.14	0.996	0.992
3zouB	3zmbA	X-RAY DIFFRACTION	1.9	0.241	99.6	3/3	100	0.58	0.992	0.985
3zouB	3zmbB	X-RAY DIFFRACTION	1.9	0.241	99.6	3/3	100	0.15	0.996	0.992
3zouB	3zcdB	X-RAY DIFFRACTION	1.55	0.204	99.3	3/3	100	0.26	0.991	0.991
3zouB	4umjB	X-RAY DIFFRACTION	1.85	0.243	99.3	3/3	100	0.22	0.991	0.991
3zouB	3zmcB	X-RAY DIFFRACTION	1.87	0.251	99.3	3/3	100	0.2	0.992	0.992
3zouB	3zl6A	X-RAY DIFFRACTION	1.85	0.222	99.2	3/3	100	0.46	0.987	0.987
3zouB	3zmcA	X-RAY DIFFRACTION	1.87	0.251	98.8	3/3	100	0.33	0.983	0.99
3zouB	4umjA	X-RAY DIFFRACTION	1.85	0.243	98.5	3/3	100	0.37	0.978	0.993
4aqoA	4tn9A	X-RAY DIFFRACTION	1.4	0.218	97.6	4/6	67	0.97	0.968	0.968
4aqoA	4tn9B	X-RAY DIFFRACTION	1.4	0.218	97.6	4/6	67	0.96	0.966	0.956
4aqoA	4jrwA	X-RAY DIFFRACTION	1.6	0.21	97.6	4/6	67	0.93	0.967	0.956
4aqoA	4jrwB	X-RAY DIFFRACTION	1.6	0.21	97.6	4/6	67	1.05	0.961	0.95
4aqoA	2y72A	X-RAY DIFFRACTION	1.18	0.18	95.3	4/6	67	0.88	0.957	0.968
4aqoA	2y72B	X-RAY DIFFRACTION	1.18	0.18	95.3	4/6	67	0.93	0.956	0.967
4axlA	2nqdB	X-RAY DIFFRACTION	1.75	0.188	100.0	3/3	100	0.44	0.994	0.99
4axlA	3k24A	X-RAY DIFFRACTION	2.5	0.27	100.0	3/3	100	0.98	0.984	0.984
4axlA	3k24B	X-RAY DIFFRACTION	2.5	0.27	100.0	3/3	100	1.03	0.984	0.984
4axlA	1cjlA	X-RAY DIFFRACTION	2.2	0.241	97.3	3/3	100	0.62	0.967	0.695
4axlA	1icfA	X-RAY DIFFRACTION	2.0	0.213	79.5	3/3	100	0.52	0.79	0.992
4axlA	1icfC	X-RAY DIFFRACTION	2.0	0.213	79.5	3/3	100	0.56	0.789	0.991
4axlA	5i4hA	X-RAY DIFFRACTION	1.42	0.184	47.5	2/3	67	0.62	0.45	0.927
4axlA	5i4hB	X-RAY DIFFRACTION	1.42	0.184	50.7	1/3	33	1.05	0.501	0.976
4azcA	4azhA	X-RAY DIFFRACTION	2.22	0.259	100.0	5/5	100	0.21	0.999	0.987
4azcA	4azhB	X-RAY DIFFRACTION	2.22	0.259	100.0	5/5	100	0.46	0.997	0.99
4azcA	2ylaA	X-RAY DIFFRACTION	2.7	0.273	99.6	5/5	100	0.6	0.996	0.996
4azcA	2ylaB	X-RAY DIFFRACTION	2.7	0.273	99.6	5/5	100	0.34	0.993	0.991
4azcA	2yl5C	X-RAY DIFFRACTION	2.15	0.293	99.5	5/5	100	0.49	0.992	0.997
4azcA	4azhC	X-RAY DIFFRACTION	2.22	0.259	99.5	5/5	100	0.55	0.991	0.996
4azcA	2yl5B	X-RAY DIFFRACTION	2.15	0.293	99.3	5/5	100	0.44	0.99	0.997
4azcA	4azhD	X-RAY DIFFRACTION	2.22	0.259	99.1	5/5	100	0.27	0.987	0.999
4azcA	2yl5A	X-RAY DIFFRACTION	2.15	0.293	98.8	5/5	100	0.23	0.982	0.999
4azcA	2yl9A	X-RAY DIFFRACTION	2.65	0.298	98.8	5/5	100	0.41	0.986	0.998
4azcA	2yl9D	X-RAY DIFFRACTION	2.65	0.298	98.8	5/5	100	0.43	0.985	0.997
4azcA	2yl5D	X-RAY DIFFRACTION	2.15	0.293	98.6	5/5	100	0.26	0.98	0.999
4azcA	2yl9B	X-RAY DIFFRACTION	2.65	0.298	98.6	5/5	100	0.35	0.981	0.998
4azcA	2yl9C	X-RAY DIFFRACTION	2.65	0.298	98.6	5/5	100	0.44	0.983	0.997
4azcA	2ylaC	X-RAY DIFFRACTION	2.7	0.273	98.6	5/5	100	0.22	0.98	0.999
4azcA	2ylaD	X-RAY DIFFRACTION	2.7	0.273	98.6	5/5	100	0.23	0.98	0.999
4azcA	4aziA	X-RAY DIFFRACTION	1.98	0.302	98.5	5/5	100	0.3	0.984	0.998
4azcC	4azhA	X-RAY DIFFRACTION	2.22	0.259	100.0	5/5	100	0.26	0.999	0.987
4azcC	4azhB	X-RAY DIFFRACTION	2.22	0.259	100.0	5/5	100	0.44	0.998	0.99
4azcC	2ylaB	X-RAY DIFFRACTION	2.7	0.273	99.8	5/5	100	0.3	0.996	0.994
4azcC	4azhC	X-RAY DIFFRACTION	2.22	0.259	99.5	5/5	100	0.47	0.992	0.997
4azcC	2ylaA	X-RAY DIFFRACTION	2.7	0.273	99.5	5/5	100	0.49	0.995	0.995
4azcC	2yl5B	X-RAY DIFFRACTION	2.15	0.293	99.3	5/5	100	0.42	0.99	0.998
4azcC	4azgB	X-RAY DIFFRACTION	2.4	0.248	99.3	5/5	100	0.4	0.99	0.995
4azcC	4azhD	X-RAY DIFFRACTION	2.22	0.259	99.1	5/5	100	0.29	0.986	0.998
4azcC	2yl9A	X-RAY DIFFRACTION	2.65	0.298	98.8	5/5	100	0.41	0.986	0.998
4azcC	2yl9D	X-RAY DIFFRACTION	2.65	0.298	98.8	5/5	100	0.41	0.985	0.997
4azcC	2yl5D	X-RAY DIFFRACTION	2.15	0.293	98.6	5/5	100	0.25	0.98	0.999
4azcC	4azgA	X-RAY DIFFRACTION	2.4	0.248	98.6	5/5	100	0.25	0.984	0.996
4azcC	2yl9B	X-RAY DIFFRACTION	2.65	0.298	98.6	5/5	100	0.31	0.982	0.998
4azcC	2yl9C	X-RAY DIFFRACTION	2.65	0.298	98.6	5/5	100	0.45	0.983	0.997
4azcC	2ylaC	X-RAY DIFFRACTION	2.7	0.273	98.6	5/5	100	0.23	0.98	0.999
4azcC	2ylaD	X-RAY DIFFRACTION	2.7	0.273	98.6	5/5	100	0.22	0.98	0.999
4azcC	4aziB	X-RAY DIFFRACTION	1.98	0.302	98.1	5/5	100	0.46	0.978	0.997
4azlA	7acgA	X-RAY DIFFRACTION	1.85	0.22	97.3	5/5	100	1.17	0.964	0.882
4azlA	5iyuA	X-RAY DIFFRACTION	2.7	0.282	95.9	5/5	100	0.47	0.958	0.933
4b0aA	6e16A	X-RAY DIFFRACTION	2.4	0.22	49.1	1/6	17	0.94	0.862	0.907
4b0aA	6e24A	X-RAY DIFFRACTION	3.0	0.224	49.1	1/6	17	0.94	0.862	0.932
4b20B	2w36A	X-RAY DIFFRACTION	2.1	0.258	100.0	4/4	100	0.39	0.995	0.995
4b20B	2w36B	X-RAY DIFFRACTION	2.1	0.258	100.0	4/4	100	0.38	0.995	0.995
4b20B	3hd0D	X-RAY DIFFRACTION	2.7	0.255	98.7	4/4	100	0.7	0.964	0.981
4b20B	3hd0A	X-RAY DIFFRACTION	2.7	0.255	98.2	4/4	100	0.95	0.942	0.972
4b20B	3hd0B	X-RAY DIFFRACTION	2.7	0.255	96.4	4/4	100	0.71	0.94	0.984
4b43A	4b3xA	X-RAY DIFFRACTION	1.95	0.222	100.0	6/6	100	0.64	0.993	0.947
4b43A	3j4jA	ELECTRON MICROSCOPY	11.5		100.0	6/6	100	2.82	0.742	0.466
4b43A	4b47A	X-RAY DIFFRACTION	2.3	0.281	99.7	6/6	100	1.07	0.977	0.971
4b43A	4b48A	X-RAY DIFFRACTION	2.8	0.294	99.7	6/6	100	0.97	0.98	0.974
4b43A	4b44A	X-RAY DIFFRACTION	2.7	0.271	99.4	6/6	100	0.99	0.976	0.973
4b43A	4kjzC	X-RAY DIFFRACTION	2.8	0.276	99.1	6/6	100	2.41	0.795	0.605
4b43A	4kjzB	X-RAY DIFFRACTION	2.8	0.276	97.1	6/6	100	2.2	0.781	0.595
4b43A	4kjzA	X-RAY DIFFRACTION	2.8	0.276	96.5	6/6	100	2.14	0.779	0.601
4b43A	4kjzD	X-RAY DIFFRACTION	2.8	0.276	95.9	6/6	100	2.34	0.779	0.606
4b43A	5lmva	ELECTRON MICROSCOPY	4.9		83.5	6/6	100	2.31	0.745	0.521
4b4zA	1w79B	X-RAY DIFFRACTION	1.8	0.24	100.0	5/5	100	0.49	0.994	0.996
4b4zA	1w79C	X-RAY DIFFRACTION	1.8	0.24	100.0	5/5	100	0.4	0.995	0.997
4b4zA	1w79D	X-RAY DIFFRACTION	1.8	0.24	100.0	5/5	100	0.53	0.995	0.995
4b4zA	3zvwB	X-RAY DIFFRACTION	2.0	0.227	100.0	5/5	100	0.53	0.993	0.995
4b4zA	3zvwC	X-RAY DIFFRACTION	2.0	0.227	100.0	5/5	100	0.46	0.994	0.997
4b4zA	4benB	X-RAY DIFFRACTION	2.15	0.234	100.0	5/5	100	0.5	0.994	0.996
4b4zA	4benC	X-RAY DIFFRACTION	2.15	0.234	100.0	5/5	100	0.42	0.995	0.997
4b4zA	2wkeB	X-RAY DIFFRACTION	2.2	0.261	100.0	5/5	100	0.5	0.994	0.996
4b4zA	2wkeC	X-RAY DIFFRACTION	2.2	0.261	100.0	5/5	100	0.41	0.995	0.997
4b4zA	2vgkB	X-RAY DIFFRACTION	2.25	0.286	100.0	5/5	100	0.79	0.988	0.99
4b4zA	2vgkC	X-RAY DIFFRACTION	2.25	0.286	100.0	5/5	100	0.74	0.989	0.991
4b4zA	2xlnA	X-RAY DIFFRACTION	2.4	0.247	100.0	5/5	100	0.36	0.998	0.998
4b4zA	2xlnB	X-RAY DIFFRACTION	2.4	0.247	100.0	5/5	100	0.49	0.994	0.996
4b4zA	2xlnC	X-RAY DIFFRACTION	2.4	0.247	100.0	5/5	100	0.41	0.995	0.997
4b4zA	2xlnD	X-RAY DIFFRACTION	2.4	0.247	100.0	5/5	100	0.47	0.996	0.996
4b4zA	2vgjB	X-RAY DIFFRACTION	2.4	0.248	100.0	5/5	100	0.65	0.991	0.993
4b4zA	2vgjC	X-RAY DIFFRACTION	2.4	0.248	100.0	5/5	100	0.6	0.992	0.994
4b4zA	2xdmB	X-RAY DIFFRACTION	2.4	0.262	100.0	5/5	100	0.52	0.993	0.996
4b4zA	1w8yB	X-RAY DIFFRACTION	2.4	0.277	100.0	5/5	100	0.53	0.993	0.995
4b4zA	1w8yC	X-RAY DIFFRACTION	2.4	0.277	100.0	5/5	100	0.45	0.994	0.997
4b4zA	2y59B	X-RAY DIFFRACTION	2.5	0.254	100.0	5/5	100	0.46	0.994	0.997
4b4zA	2y59C	X-RAY DIFFRACTION	2.5	0.254	100.0	5/5	100	0.41	0.995	0.997
4b4zA	3zczA	X-RAY DIFFRACTION	2.6	0.237	100.0	5/5	100	0.4	0.997	0.997
4b4zA	3zczB	X-RAY DIFFRACTION	2.6	0.237	100.0	5/5	100	0.52	0.993	0.995
4b4zA	3zczC	X-RAY DIFFRACTION	2.6	0.237	100.0	5/5	100	0.52	0.994	0.996
4b4zA	2y55B	X-RAY DIFFRACTION	2.6	0.262	100.0	5/5	100	0.5	0.994	0.996
4b4zA	2y55C	X-RAY DIFFRACTION	2.6	0.262	100.0	5/5	100	0.43	0.995	0.997
4b4zA	4b4xB	X-RAY DIFFRACTION	2.65	0.268	100.0	5/5	100	0.64	0.991	0.993
4b4zA	4b4xC	X-RAY DIFFRACTION	2.65	0.268	100.0	5/5	100	0.53	0.993	0.995
4b4zA	2y4aB	X-RAY DIFFRACTION	2.7	0.225	100.0	5/5	100	0.52	0.994	0.996
4b4zA	2y4aC	X-RAY DIFFRACTION	2.7	0.225	100.0	5/5	100	0.47	0.994	0.996
4b4zA	1w8qB	X-RAY DIFFRACTION	2.85	0.244	100.0	5/5	100	0.46	0.994	0.996
4b4zA	1w8qC	X-RAY DIFFRACTION	2.85	0.244	100.0	5/5	100	0.44	0.995	0.997
4b4zA	3zvtB	X-RAY DIFFRACTION	3.1	0.254	100.0	5/5	100	0.55	0.993	0.995
4b4zA	3zvtC	X-RAY DIFFRACTION	3.1	0.254	100.0	5/5	100	0.5	0.994	0.996
4b4zA	2xdmC	X-RAY DIFFRACTION	2.4	0.262	99.8	5/5	100	0.46	0.994	0.996
4b4zA	2xk1B	X-RAY DIFFRACTION	2.8	0.264	99.8	5/5	100	0.56	0.993	0.995
4b4zA	2xk1C	X-RAY DIFFRACTION	2.8	0.264	99.8	5/5	100	0.65	0.991	0.993
4b60B	4b5zA	X-RAY DIFFRACTION	2.2	0.23	100.0	2/2	100	1.05	0.982	0.929
4b61A	7acgA	X-RAY DIFFRACTION	1.85	0.22	98.9	7/7	100	1.82	0.959	0.902
4b61A	5iyuA	X-RAY DIFFRACTION	2.7	0.282	98.8	7/7	100	1.75	0.958	0.958
4b61A	4xnlA	X-RAY DIFFRACTION	2.9	0.287	98.3	6/6	100	2.03	0.938	0.947
4b61A	3rbhB	X-RAY DIFFRACTION	2.3	0.259	96.8	6/6	100	1.16	0.944	0.953
4b61A	3rbhA	X-RAY DIFFRACTION	2.3	0.259	96.5	6/6	100	1.08	0.944	0.955
4b61A	4azlB	X-RAY DIFFRACTION	2.8	0.28	95.4	6/6	100	1.17	0.943	0.951
4b61A	4azlA	X-RAY DIFFRACTION	2.8	0.28	93.7	6/6	100	1.12	0.929	0.953
4b61A	3rbhD	X-RAY DIFFRACTION	2.3	0.259	92.1	6/6	100	0.67	0.912	0.963
4b61A	3rbhC	X-RAY DIFFRACTION	2.3	0.259	91.8	6/6	100	0.69	0.909	0.962
4b7bA	4as7A	X-RAY DIFFRACTION	2.4	0.212	100.0	5/5	100	1.28	0.974	0.919
4b7bA	4ck6C	ELECTRON MICROSCOPY	9.2		100.0	5/5	100	3.06	0.842	0.774
4b7bA	4ck7C	ELECTRON MICROSCOPY	9.2		100.0	5/5	100	3.07	0.842	0.774
4b7bA	4aqwC	ELECTRON MICROSCOPY	9.5		100.0	5/5	100	2.16	0.917	0.864
4b7bA	4aqvC	ELECTRON MICROSCOPY	9.7		100.0	5/5	100	2.96	0.85	0.781
4b7bA	3hqdA	X-RAY DIFFRACTION	2.19	0.262	99.7	5/5	100	2.52	0.879	0.83
4b7bA	3hqdB	X-RAY DIFFRACTION	2.19	0.262	99.7	5/5	100	2.52	0.881	0.831
4b7bA	4bbgA	X-RAY DIFFRACTION	2.75	0.23	99.7	5/5	100	2.38	0.899	0.881
4b7bA	4a50A	X-RAY DIFFRACTION	2.75	0.243	99.7	5/5	100	2.35	0.901	0.883
4b7bA	6ta4K	ELECTRON MICROSCOPY	6.1		99.7	5/5	100	3.63	0.791	0.75
4b7bA	1q0bB	X-RAY DIFFRACTION	1.9	0.245	99.4	5/5	100	2.18	0.909	0.893
4b7bA	2wogA	X-RAY DIFFRACTION	2.0	0.218	99.4	5/5	100	2.27	0.904	0.893
4b7bA	1ii6A	X-RAY DIFFRACTION	2.1	0.255	99.4	5/5	100	1.39	0.97	0.939
4b7bA	1ii6B	X-RAY DIFFRACTION	2.1	0.255	99.4	5/5	100	1.61	0.964	0.947
4b7bA	2x7dA	X-RAY DIFFRACTION	2.3	0.241	99.4	5/5	100	2.34	0.906	0.891
4b7bA	2x7eA	X-RAY DIFFRACTION	2.4	0.273	99.4	5/5	100	2.34	0.904	0.894
4b7bA	2x7eB	X-RAY DIFFRACTION	2.4	0.273	99.4	5/5	100	2.43	0.897	0.882
4b7bA	4a5yC	X-RAY DIFFRACTION	2.45	0.268	99.4	5/5	100	1.46	0.965	0.937
4b7bA	2iehA	X-RAY DIFFRACTION	2.7	0.281	99.4	5/5	100	2.33	0.9	0.887
4b7bA	2iehB	X-RAY DIFFRACTION	2.7	0.281	99.4	5/5	100	2.21	0.906	0.89
4b7bA	4ck5C	ELECTRON MICROSCOPY	10.0		99.4	5/5	100	1.95	0.935	0.882
4b7bA	6tleA	X-RAY DIFFRACTION	1.75	0.235	99.1	5/5	100	1.72	0.959	0.934
4b7bA	1x88A	X-RAY DIFFRACTION	1.8	0.225	99.1	5/5	100	2.23	0.905	0.897
4b7bA	1x88B	X-RAY DIFFRACTION	1.8	0.225	99.1	5/5	100	2.27	0.899	0.886
4b7bA	2pg2A	X-RAY DIFFRACTION	1.85	0.248	99.1	5/5	100	2.42	0.893	0.888
4b7bA	2pg2B	X-RAY DIFFRACTION	1.85	0.248	99.1	5/5	100	2.24	0.903	0.898
4b7bA	2x7cA	X-RAY DIFFRACTION	1.9	0.232	99.1	5/5	100	2.25	0.903	0.895
4b7bA	2x7cB	X-RAY DIFFRACTION	1.9	0.232	99.1	5/5	100	2.3	0.894	0.884
4b7bA	1q0bA	X-RAY DIFFRACTION	1.9	0.245	99.1	5/5	100	2.29	0.902	0.897
4b7bA	3l9hA	X-RAY DIFFRACTION	2.0	0.258	99.1	5/5	100	2.32	0.9	0.895
4b7bA	3l9hB	X-RAY DIFFRACTION	2.0	0.258	99.1	5/5	100	2.19	0.907	0.901
4b7bA	2uyiA	X-RAY DIFFRACTION	2.1	0.294	99.1	5/5	100	2.44	0.893	0.888
4b7bA	2uyiB	X-RAY DIFFRACTION	2.1	0.294	99.1	5/5	100	2.25	0.903	0.898
4b7bA	2uymA	X-RAY DIFFRACTION	2.11	0.274	99.1	5/5	100	2.39	0.894	0.889
4b7bA	2uymB	X-RAY DIFFRACTION	2.11	0.274	99.1	5/5	100	2.24	0.902	0.897
4b7bA	2x7dB	X-RAY DIFFRACTION	2.3	0.241	99.1	5/5	100	2.28	0.898	0.886
4b7bA	2wogC	X-RAY DIFFRACTION	2.0	0.218	98.8	5/5	100	1.95	0.932	0.929
4b7bA	3cjoA	X-RAY DIFFRACTION	2.28	0.261	98.8	5/5	100	2.37	0.898	0.896
4b7bA	3cjoB	X-RAY DIFFRACTION	2.28	0.261	98.8	5/5	100	2.13	0.907	0.905
4b7bA	2fkyA	X-RAY DIFFRACTION	2.3	0.273	98.8	5/5	100	2.31	0.901	0.898
4b7bA	2fkyB	X-RAY DIFFRACTION	2.3	0.273	98.8	5/5	100	2.2	0.907	0.905
4b7bA	2q2yA	X-RAY DIFFRACTION	2.5	0.252	98.8	5/5	100	2.26	0.904	0.901
4b7bA	2q2yB	X-RAY DIFFRACTION	2.5	0.252	98.8	5/5	100	2.12	0.908	0.906
4b7bA	2fl6A	X-RAY DIFFRACTION	2.5	0.273	98.8	5/5	100	2.32	0.901	0.898
4b7bA	2fl6B	X-RAY DIFFRACTION	2.5	0.273	98.8	5/5	100	2.17	0.906	0.904
4b7bA	3kenA	X-RAY DIFFRACTION	2.5	0.275	98.8	5/5	100	2.24	0.894	0.884
4b7bA	1yrsA	X-RAY DIFFRACTION	2.5	0.31	98.8	5/5	100	2.35	0.899	0.897
4b7bA	1yrsB	X-RAY DIFFRACTION	2.5	0.31	98.8	5/5	100	2.19	0.904	0.902
4b7bA	2fl2A	X-RAY DIFFRACTION	2.5	0.316	98.8	5/5	100	2.32	0.901	0.898
4b7bA	2fl2B	X-RAY DIFFRACTION	2.5	0.316	98.8	5/5	100	2.27	0.905	0.903
4b7bA	2g1qA	X-RAY DIFFRACTION	2.51	0.279	98.8	5/5	100	2.32	0.899	0.896
4b7bA	2g1qB	X-RAY DIFFRACTION	2.51	0.279	98.8	5/5	100	2.2	0.906	0.903
4b7bA	2q2zA	X-RAY DIFFRACTION	3.0	0.29	98.8	5/5	100	2.28	0.903	0.9
4b7bA	2q2zB	X-RAY DIFFRACTION	3.0	0.29	98.8	5/5	100	2.16	0.906	0.904
4b7bA	4zcaA	X-RAY DIFFRACTION		0.289	98.8	5/5	100	1.54	0.966	0.952
4b7bA	4zcaB	X-RAY DIFFRACTION		0.289	98.8	5/5	100	1.58	0.96	0.96
4b7bA	2x2rA	X-RAY DIFFRACTION	2.2	0.216	98.5	5/5	100	2.21	0.9	0.895
4b7bA	2x2rC	X-RAY DIFFRACTION	2.2	0.216	98.5	5/5	100	1.94	0.928	0.928
4b7bA	2xaeC	X-RAY DIFFRACTION	2.6	0.257	98.5	5/5	100	1.96	0.928	0.928
4b7bA	4zhiA	X-RAY DIFFRACTION		0.303	98.5	5/5	100	1.88	0.936	0.933
4b7bA	4zhiB	X-RAY DIFFRACTION		0.303	98.5	5/5	100	1.82	0.938	0.935
4b7bA	6g6zA	X-RAY DIFFRACTION	2.8	0.287	98.4	5/5	100	2.32	0.896	0.886
4b7bA	3k5eA	X-RAY DIFFRACTION	1.97	0.295	98.2	5/5	100	2.34	0.894	0.894
4b7bA	3k3bB	X-RAY DIFFRACTION	2.4	0.243	98.2	5/5	100	1.49	0.955	0.95
4b7bA	4a28A	X-RAY DIFFRACTION	2.55	0.264	98.2	5/5	100	1.43	0.965	0.957
4b7bA	5zo7A	X-RAY DIFFRACTION	2.6	0.283	97.9	5/5	100	2.44	0.881	0.873
4b7bA	5zo7B	X-RAY DIFFRACTION	2.6	0.283	97.9	5/5	100	2.47	0.879	0.871
4b7bA	6trlA	X-RAY DIFFRACTION	2.2	0.215	97.8	5/5	100	1.43	0.957	0.954
4b7bA	6trlB	X-RAY DIFFRACTION	2.2	0.215	97.8	5/5	100	1.25	0.964	0.955
4b7bA	4a5yA	X-RAY DIFFRACTION	2.45	0.268	97.8	5/5	100	1.52	0.95	0.936
4b7bA	4a1zA	X-RAY DIFFRACTION	2.8	0.257	97.6	5/5	100	1.6	0.955	0.961
4b7bA	2wogB	X-RAY DIFFRACTION	2.0	0.218	97.5	5/5	100	2.21	0.888	0.891
4b7bA	2fmeB	X-RAY DIFFRACTION	2.1	0.305	97.5	5/5	100	1.93	0.907	0.91
4b7bA	2xaeA	X-RAY DIFFRACTION	2.6	0.257	97.5	5/5	100	2.25	0.891	0.894
4b7bA	2xaeB	X-RAY DIFFRACTION	2.6	0.257	97.5	5/5	100	2.32	0.884	0.889
4b7bA	6hkyA	X-RAY DIFFRACTION	2.75	0.252	97.5	5/5	100	2.3	0.889	0.892
4b7bA	5zo8A	X-RAY DIFFRACTION	2.2	0.244	97.2	5/5	100	2.38	0.873	0.868
4b7bA	5zo8B	X-RAY DIFFRACTION	2.2	0.244	97.2	5/5	100	2.45	0.871	0.867
4b7bA	5zo9A	X-RAY DIFFRACTION	2.7	0.283	97.2	5/5	100	2.34	0.875	0.87
4b7bA	5zo9B	X-RAY DIFFRACTION	2.7	0.283	97.2	5/5	100	2.35	0.874	0.869
4b7bA	2x2rB	X-RAY DIFFRACTION	2.2	0.216	96.6	5/5	100	2.21	0.885	0.898
4b7bA	6hkyB	X-RAY DIFFRACTION	2.75	0.252	96.6	5/5	100	2.27	0.882	0.892
4b7bA	6hkyC	X-RAY DIFFRACTION	2.75	0.252	96.6	5/5	100	1.87	0.921	0.934
4b7bA	4a51B	X-RAY DIFFRACTION	2.75	0.28	96.6	5/5	100	2.2	0.888	0.901
4b7bA	4a1zB	X-RAY DIFFRACTION	2.8	0.257	96.3	5/5	100	1.21	0.948	0.971
4b7bA	6y1iA	X-RAY DIFFRACTION	3.0	0.306	96.3	5/5	100	1.35	0.94	0.949
4b7bA	6y1iC	X-RAY DIFFRACTION	3.0	0.306	96.3	5/5	100	1.31	0.942	0.951
4b7bA	3zcwA	X-RAY DIFFRACTION	1.69	0.233	96.1	5/5	100	2.37	0.895	0.916
4b7bA	3k5eB	X-RAY DIFFRACTION	1.97	0.295	96.0	5/5	100	2.15	0.892	0.905
4b7bA	4a51A	X-RAY DIFFRACTION	2.75	0.28	96.0	5/5	100	2.18	0.882	0.901
4b7bA	4a51C	X-RAY DIFFRACTION	2.75	0.28	96.0	5/5	100	2.28	0.878	0.888
4b7bA	2gm1A	X-RAY DIFFRACTION	2.3	0.269	95.7	5/5	100	2.16	0.885	0.89
4b7bA	2gm1B	X-RAY DIFFRACTION	2.3	0.269	95.7	5/5	100	2.2	0.883	0.907
4b7bA	4a28B	X-RAY DIFFRACTION	2.55	0.264	95.7	5/5	100	1.32	0.947	0.967
4b7bA	4a51E	X-RAY DIFFRACTION	2.75	0.28	95.7	5/5	100	2.19	0.873	0.894
4b7bA	6hkxB	X-RAY DIFFRACTION	2.8	0.271	95.6	5/5	100	2.05	0.889	0.905
4b7bA	2gm1D	X-RAY DIFFRACTION	2.3	0.269	95.4	5/5	100	2.19	0.88	0.893
4b7bA	4a51F	X-RAY DIFFRACTION	2.75	0.28	95.1	5/5	100	2.24	0.866	0.891
4b7bA	4ap0A	X-RAY DIFFRACTION	2.59	0.253	95.0	5/5	100	2.08	0.884	0.894
4b7bA	4a51G	X-RAY DIFFRACTION	2.75	0.28	94.8	5/5	100	1.58	0.913	0.944
4b7bA	6g6yA	X-RAY DIFFRACTION	1.8	0.256	94.7	5/5	100	2.25	0.872	0.897
4b7bA	2fmeA	X-RAY DIFFRACTION	2.1	0.305	94.7	5/5	100	1.95	0.881	0.905
4b7bA	2gm1E	X-RAY DIFFRACTION	2.3	0.269	94.7	5/5	100	2.21	0.874	0.892
4b7bA	6hkxA	X-RAY DIFFRACTION	2.8	0.271	94.7	5/5	100	2.21	0.872	0.895
4b7bA	6tleB	X-RAY DIFFRACTION	1.75	0.235	94.5	5/5	100	1.57	0.926	0.952
4b7bA	6tiwK	ELECTRON MICROSCOPY	3.8		94.4	5/5	100	2.99	0.804	0.793
4b7bA	6ta3K	ELECTRON MICROSCOPY	3.8		94.4	5/5	100	2.99	0.804	0.793
4b7bA	6y1iB	X-RAY DIFFRACTION	3.0	0.306	92.6	5/5	100	1.25	0.916	0.945
4b7bA	4ap0C	X-RAY DIFFRACTION	2.59	0.253	91.7	5/5	100	1.87	0.867	0.915
4b7bA	4ap0D	X-RAY DIFFRACTION	2.59	0.253	91.3	5/5	100	2.06	0.853	0.906
4b7bA	3wpnA	X-RAY DIFFRACTION	2.8	0.29	90.8	5/5	100	2.39	0.82	0.87
4b7bA	4a5yB	X-RAY DIFFRACTION	2.45	0.268	89.2	5/5	100	1.31	0.879	0.957
4ba9F	4extA	X-RAY DIFFRACTION	1.9	0.285	100.0	2/2	100	0.51	0.822	0.889
4ba9F	6ws0HHH	X-RAY DIFFRACTION	2.24	0.221	100.0	2/2	100	0.59	0.807	0.891
4ba9F	6ws5HHH	X-RAY DIFFRACTION	2.47	0.237	100.0	2/2	100	0.49	0.813	0.889
4ba9F	4gk0E	X-RAY DIFFRACTION	2.7	0.273	100.0	2/2	100	0.49	0.823	0.89
4ba9F	3vu7H	X-RAY DIFFRACTION	2.8	0.239	100.0	2/2	100	0.77	0.799	0.881
4ba9F	4gk5E	X-RAY DIFFRACTION	3.21	0.281	100.0	2/2	100	0.51	0.822	0.889
4ba9F	2lsyA	SOLUTION NMR			100.0	2/2	100	1.03	0.759	0.824
4ba9F	2n1gA	SOLUTION NMR			100.0	2/2	100	1.1	0.753	0.826
4ba9F	2lsiA	SOLUTION NMR			100.0	2/2	100	0.8	0.802	0.841
4ba9F	2lskA	SOLUTION NMR			100.0	2/2	100	1.35	0.738	0.8
4ba9F	4gk0F	X-RAY DIFFRACTION	2.7	0.273	95.2	2/2	100	0.53	0.792	0.884
4ba9F	4gk5F	X-RAY DIFFRACTION	3.21	0.281	95.2	2/2	100	0.57	0.79	0.881
4bb9A	4bbaA	X-RAY DIFFRACTION	1.92	0.186	99.8	3/3	100	0.16	0.998	1.0
4bb9A	4px2B	X-RAY DIFFRACTION	2.15	0.279	97.5	3/3	100	1.79	0.939	0.948
4bb9A	4px5B	X-RAY DIFFRACTION	2.2	0.279	97.5	3/3	100	1.8	0.939	0.948
4bb9A	4mroB	X-RAY DIFFRACTION	2.2	0.288	97.5	3/3	100	1.82	0.938	0.948
4bb9A	4mquB	X-RAY DIFFRACTION	2.22	0.277	97.5	3/3	100	1.82	0.938	0.948
4bb9A	4op2B	X-RAY DIFFRACTION	2.24	0.27	97.5	3/3	100	1.82	0.938	0.948
4bb9A	4ly9B	X-RAY DIFFRACTION	2.35	0.27	97.5	3/3	100	1.8	0.939	0.948
4bb9A	4op1B	X-RAY DIFFRACTION	2.39	0.268	97.5	3/3	100	1.83	0.938	0.947
4bb9A	4olhB	X-RAY DIFFRACTION	2.4	0.266	97.5	3/3	100	1.81	0.939	0.948
4bb9A	4ohmB	X-RAY DIFFRACTION	2.4	0.272	97.5	3/3	100	1.81	0.938	0.948
4bb9A	4ohpB	X-RAY DIFFRACTION	2.4	0.281	97.5	3/3	100	1.81	0.938	0.948
4bb9A	4px3B	X-RAY DIFFRACTION	2.43	0.258	97.5	3/3	100	1.82	0.938	0.947
4bb9A	4msuB	X-RAY DIFFRACTION	2.5	0.271	97.5	3/3	100	1.79	0.939	0.948
4bb9A	4ohoB	X-RAY DIFFRACTION	2.58	0.269	97.5	3/3	100	1.81	0.938	0.948
4bb9A	4pxsB	X-RAY DIFFRACTION	2.6	0.307	97.5	3/3	100	1.84	0.937	0.946
4bb9A	4ohkB	X-RAY DIFFRACTION	2.8	0.283	97.5	3/3	100	1.84	0.937	0.946
4bb9A	4op3B	X-RAY DIFFRACTION	2.82	0.266	97.5	3/3	100	1.83	0.938	0.947
4bb9A	4px2A	X-RAY DIFFRACTION	2.15	0.279	96.6	3/3	100	1.69	0.935	0.953
4bb9A	4px5A	X-RAY DIFFRACTION	2.2	0.279	96.6	3/3	100	1.68	0.935	0.953
4bb9A	4mroA	X-RAY DIFFRACTION	2.2	0.288	96.6	3/3	100	1.74	0.934	0.951
4bb9A	4mquA	X-RAY DIFFRACTION	2.22	0.277	96.6	3/3	100	1.73	0.934	0.952
4bb9A	4op2A	X-RAY DIFFRACTION	2.24	0.27	96.6	3/3	100	1.75	0.934	0.951
4bb9A	4ly9A	X-RAY DIFFRACTION	2.35	0.27	96.6	3/3	100	1.72	0.935	0.952
4bb9A	4op1A	X-RAY DIFFRACTION	2.39	0.268	96.6	3/3	100	1.75	0.934	0.951
4bb9A	4olhA	X-RAY DIFFRACTION	2.4	0.266	96.6	3/3	100	1.7	0.935	0.953
4bb9A	4ohmA	X-RAY DIFFRACTION	2.4	0.272	96.6	3/3	100	1.73	0.934	0.952
4bb9A	4ohpA	X-RAY DIFFRACTION	2.4	0.281	96.6	3/3	100	1.72	0.935	0.952
4bb9A	4px3A	X-RAY DIFFRACTION	2.43	0.258	96.6	3/3	100	1.71	0.935	0.952
4bb9A	4msuA	X-RAY DIFFRACTION	2.5	0.271	96.6	3/3	100	1.73	0.934	0.951
4bb9A	4ohoA	X-RAY DIFFRACTION	2.58	0.269	96.6	3/3	100	1.74	0.934	0.951
4bb9A	4pxsA	X-RAY DIFFRACTION	2.6	0.307	96.6	3/3	100	1.7	0.935	0.952
4bb9A	4ohkA	X-RAY DIFFRACTION	2.8	0.283	96.6	3/3	100	1.75	0.934	0.951
4bb9A	4op3A	X-RAY DIFFRACTION	2.82	0.266	96.6	3/3	100	1.74	0.934	0.951
4bebB	7btpA	ELECTRON MICROSCOPY	4.01		99.1	4/4	100	5.44	0.776	0.673
4bebB	7bstC	ELECTRON MICROSCOPY	4.37		99.1	4/4	100	5.45	0.774	0.672
4bebB	7btqF	ELECTRON MICROSCOPY	4.54		99.1	4/4	100	4.37	0.842	0.726
4bebB	7bstB	ELECTRON MICROSCOPY	4.37		97.2	4/4	100	3.64	0.798	0.695
4bebB	7btoF	ELECTRON MICROSCOPY	3.97		51.3	4/4	100	2.52	0.485	0.912
4bebB	7btoG	ELECTRON MICROSCOPY	3.97		51.3	4/4	100	2.52	0.485	0.912
4bebB	7btrC	ELECTRON MICROSCOPY	4.54		51.3	4/4	100	2.57	0.483	0.905
4bebD	7btpA	ELECTRON MICROSCOPY	4.01		99.7	5/5	100	5.4	0.783	0.673
4bebD	7bstC	ELECTRON MICROSCOPY	4.37		99.7	5/5	100	5.37	0.781	0.671
4bebD	7btqF	ELECTRON MICROSCOPY	4.54		99.7	5/5	100	4.35	0.849	0.725
4bebD	7bstB	ELECTRON MICROSCOPY	4.37		97.9	5/5	100	3.81	0.803	0.693
4bebD	7btoF	ELECTRON MICROSCOPY	3.97		51.6	5/5	100	2.42	0.49	0.911
4bebD	7btoG	ELECTRON MICROSCOPY	3.97		51.6	5/5	100	2.42	0.49	0.911
4bebD	7btrC	ELECTRON MICROSCOPY	4.54		51.6	5/5	100	2.47	0.487	0.904
4bepA	4betA	X-RAY DIFFRACTION	2.55	0.247	100.0	4/4	100	1.6	0.966	0.941
4bepA	4betB	X-RAY DIFFRACTION	2.55	0.247	99.8	4/4	100	1.58	0.967	0.943
4bepA	4berA	X-RAY DIFFRACTION	2.6	0.239	98.3	4/4	100	1.57	0.963	0.947
4bepA	4besA	X-RAY DIFFRACTION	2.54	0.259	97.5	4/4	100	1.21	0.96	0.956
4bepA	6skuA	X-RAY DIFFRACTION	3.2	0.288	97.4	4/4	100	1.18	0.957	0.572
4bftA	4bfsA	X-RAY DIFFRACTION	2.9	0.245	98.1	9/9	100	1.78	0.921	0.933
4bfuB	4bfsA	X-RAY DIFFRACTION	2.9	0.245	98.1	9/9	100	1.86	0.916	0.928
4bfvA	4bfsA	X-RAY DIFFRACTION	2.9	0.245	98.1	8/8	100	1.75	0.923	0.935
4bfvB	4bfsA	X-RAY DIFFRACTION	2.9	0.245	98.1	8/8	100	1.76	0.923	0.934
4bfxB	4bfsA	X-RAY DIFFRACTION	2.9	0.245	98.1	9/9	100	1.77	0.923	0.934
4bfyB	4bfsA	X-RAY DIFFRACTION	2.9	0.245	98.1	9/9	100	1.76	0.923	0.934
4bg1A	3o2gA	X-RAY DIFFRACTION	1.78	0.176	100.0	3/3	100	0.16	1.0	0.997
4bg1A	4bhiA	X-RAY DIFFRACTION	2.15	0.225	100.0	3/3	100	0.14	1.0	1.0
4bg1A	4bgkA	X-RAY DIFFRACTION	2.18	0.194	100.0	3/3	100	0.11	1.0	1.0
4bg1A	3ms5A	X-RAY DIFFRACTION	1.82	0.183	99.7	3/3	100	0.17	0.997	0.997
4bg1A	4cwdA	X-RAY DIFFRACTION	1.9	0.206	99.7	3/3	100	0.19	0.997	0.997
4bg1A	4bgmA	X-RAY DIFFRACTION	2.4	0.228	99.7	3/3	100	0.16	0.997	1.0
4bg1A	4c8rA	X-RAY DIFFRACTION	2.82	0.244	99.7	3/3	100	1.85	0.948	0.951
4bg1A	4c8rB	X-RAY DIFFRACTION	2.82	0.244	99.7	3/3	100	1.67	0.946	0.948
4bg1A	4c8rC	X-RAY DIFFRACTION	2.82	0.244	99.7	3/3	100	1.79	0.943	0.945
4bg1A	4c8rD	X-RAY DIFFRACTION	2.82	0.244	99.7	3/3	100	1.86	0.942	0.944
4bg1A	4c8rE	X-RAY DIFFRACTION	2.82	0.244	99.7	3/3	100	1.88	0.94	0.943
4bg1A	4c8rF	X-RAY DIFFRACTION	2.82	0.244	99.7	3/3	100	1.85	0.944	0.946
4bg1A	3n6wA	X-RAY DIFFRACTION	2.0	0.233	92.5	3/3	100	1.14	0.903	0.964
4bgaC	4bg9A	X-RAY DIFFRACTION	1.9	0.208	97.8	2/2	100	0.71	0.953	0.989
4bgaC	4bg8A	X-RAY DIFFRACTION	1.96	0.209	97.5	2/2	100	0.74	0.952	0.988
4bgaC	4bg8B	X-RAY DIFFRACTION	1.96	0.209	97.5	2/2	100	0.7	0.953	0.99
4bgbA	4bg9A	X-RAY DIFFRACTION	1.9	0.208	100.0	3/3	100	0.63	0.973	0.992
4bgbA	4bg8A	X-RAY DIFFRACTION	1.96	0.209	99.7	3/3	100	0.63	0.973	0.992
4bgbA	4bg8B	X-RAY DIFFRACTION	1.96	0.209	99.7	3/3	100	0.61	0.974	0.992
4bgbA	4bgaA	X-RAY DIFFRACTION	2.6	0.208	99.7	3/3	100	0.5	0.988	0.994
4bgbA	4bgaB	X-RAY DIFFRACTION	2.6	0.208	99.7	3/3	100	0.59	0.986	0.992
4bgbA	4bgaD	X-RAY DIFFRACTION	2.6	0.208	99.7	3/3	100	0.69	0.983	0.989
4bgbB	4bg9A	X-RAY DIFFRACTION	1.9	0.208	100.0	4/4	100	2.49	0.869	0.882
4bgbB	4bg8A	X-RAY DIFFRACTION	1.96	0.209	99.7	4/4	100	2.4	0.876	0.889
4bgbB	4bg8B	X-RAY DIFFRACTION	1.96	0.209	99.7	4/4	100	2.39	0.877	0.89
4bgbB	4bgaA	X-RAY DIFFRACTION	2.6	0.208	99.7	4/4	100	2.31	0.893	0.896
4bhgA	3o2gA	X-RAY DIFFRACTION	1.78	0.176	100.0	3/3	100	0.16	0.999	0.994
4bhgA	3ms5A	X-RAY DIFFRACTION	1.82	0.183	100.0	3/3	100	0.2	0.999	0.997
4bhgA	4cwdA	X-RAY DIFFRACTION	1.9	0.206	100.0	3/3	100	0.18	0.999	0.997
4bhgA	4bhiA	X-RAY DIFFRACTION	2.15	0.225	100.0	3/3	100	0.16	0.999	0.997
4bhgA	4bgkA	X-RAY DIFFRACTION	2.18	0.194	100.0	3/3	100	0.14	1.0	0.997
4bhgA	4bgmA	X-RAY DIFFRACTION	2.4	0.228	100.0	3/3	100	0.18	0.999	0.999
4bhgA	4c8rA	X-RAY DIFFRACTION	2.82	0.244	100.0	3/3	100	1.75	0.95	0.95
4bhgA	4c8rB	X-RAY DIFFRACTION	2.82	0.244	100.0	3/3	100	1.7	0.948	0.948
4bhgA	4c8rC	X-RAY DIFFRACTION	2.82	0.244	100.0	3/3	100	1.82	0.945	0.945
4bhgA	4c8rD	X-RAY DIFFRACTION	2.82	0.244	100.0	3/3	100	1.87	0.945	0.945
4bhgA	4c8rE	X-RAY DIFFRACTION	2.82	0.244	100.0	3/3	100	1.9	0.942	0.942
4bhgA	4c8rF	X-RAY DIFFRACTION	2.82	0.244	100.0	3/3	100	1.76	0.945	0.945
4bhgA	3n6wA	X-RAY DIFFRACTION	2.0	0.233	92.5	3/3	100	1.08	0.905	0.964
4bhvB	4c5qA	X-RAY DIFFRACTION	2.2	0.295	100.0	2/2	100	1.71	0.804	0.804
4bhvB	4c5qB	X-RAY DIFFRACTION	2.2	0.295	100.0	2/2	100	1.39	0.8	0.811
4bhvB	4c5qE	X-RAY DIFFRACTION	2.2	0.295	100.0	2/2	100	1.73	0.804	0.804
4bhvB	4c5qF	X-RAY DIFFRACTION	2.2	0.295	100.0	2/2	100	1.35	0.806	0.818
4bhvB	4c5qD	X-RAY DIFFRACTION	2.2	0.295	94.3	2/2	100	1.16	0.786	0.848
4bhvB	4c5qH	X-RAY DIFFRACTION	2.2	0.295	94.3	2/2	100	1.16	0.786	0.848
4bhvB	4c5qC	X-RAY DIFFRACTION	2.2	0.295	90.6	2/2	100	1.1	0.761	0.848
4bhvB	4c5qG	X-RAY DIFFRACTION	2.2	0.295	86.8	2/2	100	1.04	0.74	0.854
4bhwA	5xzcA	ELECTRON MICROSCOPY	10.7		100.0	4/4	100	2.88	0.603	0.549
4bhwA	6k4nA	ELECTRON MICROSCOPY	9.8		99.8	4/4	100	3.57	0.749	0.756
4bhwA	7w9vK	ELECTRON MICROSCOPY	3.95		97.8	4/4	100	1.82	0.937	0.957
4bhwA	5xzcA	ELECTRON MICROSCOPY	10.7		100.0	4/4	100	2.88	0.603	0.549
4bhwA	6k4nA	ELECTRON MICROSCOPY	9.8		99.8	4/4	100	3.57	0.749	0.756
4bhwA	7w9vK	ELECTRON MICROSCOPY	3.95		97.8	4/4	100	1.82	0.937	0.957
4bhwA	6gyrC	X-RAY DIFFRACTION	3.1	0.265	100.0	2/2	100	3.09	0.928	0.909
4bhwA	5xzcA	ELECTRON MICROSCOPY	10.7		100.0	2/2	100	2.88	0.603	0.549
4bhwA	6k4nA	ELECTRON MICROSCOPY	9.8		99.8	2/2	100	3.57	0.749	0.756
4bhwA	7w9vK	ELECTRON MICROSCOPY	3.95		97.8	2/2	100	1.82	0.937	0.957
4bhwA	7vhzA	X-RAY DIFFRACTION	2.0	0.219	77.8	2/2	100	1.02	0.772	0.983
4bhwA	7vi0A	X-RAY DIFFRACTION	2.1	0.235	77.8	2/2	100	0.83	0.776	0.989
4bhwA	7vhyB	X-RAY DIFFRACTION	2.3	0.25	77.5	2/2	100	0.64	0.775	0.993
4bhwA	7vhyA	X-RAY DIFFRACTION	2.3	0.25	77.2	2/2	100	0.71	0.771	0.991
4bhwA	7vhzB	X-RAY DIFFRACTION	2.0	0.219	77.1	2/2	100	0.89	0.768	0.987
4bhwA	7vi0B	X-RAY DIFFRACTION	2.1	0.235	76.2	2/2	100	0.67	0.764	0.993
4bhwA	3biyA	X-RAY DIFFRACTION	1.7	0.213	56.6	2/2	100	0.61	0.56	0.992
4bhwA	4pzsA	X-RAY DIFFRACTION	1.94	0.23	56.6	2/2	100	0.76	0.568	0.955
4bhwA	4pzrA	X-RAY DIFFRACTION	2.1	0.219	56.6	2/2	100	0.74	0.568	0.961
4bhwA	7ljeB	X-RAY DIFFRACTION	2.61	0.265	56.6	2/2	100	1.08	0.565	0.978
4bhwA	7ljeD	X-RAY DIFFRACTION	2.61	0.265	56.6	2/2	100	1.09	0.565	0.977
4bhwA	4pztA	X-RAY DIFFRACTION	2.8	0.236	56.6	2/2	100	0.76	0.568	0.955
4bhwA	6v8bA	X-RAY DIFFRACTION	3.13	0.316	56.3	2/2	100	0.66	0.56	0.99
4bhwA	6pguB	X-RAY DIFFRACTION	1.72	0.206	56.1	2/2	100	0.66	0.556	0.99
4bhwA	6v8kA	X-RAY DIFFRACTION	1.84	0.213	56.1	2/2	100	0.67	0.556	0.99
4bhwA	5kj2A	X-RAY DIFFRACTION	1.95	0.26	56.1	2/2	100	0.84	0.562	0.976
4bhwA	6v90A	X-RAY DIFFRACTION	2.04	0.241	56.1	2/2	100	0.77	0.565	0.966
4bhwA	6pf1A	X-RAY DIFFRACTION	2.32	0.247	56.1	2/2	100	1.03	0.566	0.985
4bhwA	7ljeA	X-RAY DIFFRACTION	2.61	0.265	56.1	2/2	100	0.96	0.561	0.984
4bhwA	7ljeC	X-RAY DIFFRACTION	2.61	0.265	56.1	2/2	100	1.01	0.56	0.982
4bhwA	6v8nA	X-RAY DIFFRACTION	2.3	0.247	55.9	2/2	100	0.76	0.559	0.963
4bhwA	6pguA	X-RAY DIFFRACTION	1.72	0.206	55.8	2/2	100	0.55	0.554	0.994
4bhwA	6pf1B	X-RAY DIFFRACTION	2.32	0.247	55.6	2/2	100	1.04	0.559	0.986
4biwA	4biuA	X-RAY DIFFRACTION	3.65	0.227	93.1	4/4	100	2.02	0.845	0.823
4biwA	4bizB	X-RAY DIFFRACTION	2.65	0.235	92.2	4/4	100	3.48	0.734	0.786
4biwA	4biuB	X-RAY DIFFRACTION	3.65	0.227	91.8	4/4	100	3.15	0.6	0.591
4biwA	4bixB	X-RAY DIFFRACTION	2.0	0.216	91.4	4/4	100	3.9	0.707	0.762
4biwA	4biyB	X-RAY DIFFRACTION	3.3	0.219	89.4	4/4	100	4.02	0.698	0.764
4biwA	4biyD	X-RAY DIFFRACTION	3.3	0.219	87.3	4/4	100	2.24	0.57	0.645
4biwA	4bizD	X-RAY DIFFRACTION	2.65	0.235	86.4	4/4	100	2.65	0.547	0.623
4biwB	4biuA	X-RAY DIFFRACTION	3.65	0.227	94.2	3/3	100	2.31	0.608	0.584
4biwB	4bizB	X-RAY DIFFRACTION	2.65	0.235	93.4	3/3	100	2.54	0.604	0.643
4biwB	4biuB	X-RAY DIFFRACTION	3.65	0.227	93.0	3/3	100	2.11	0.86	0.837
4biwB	4bixB	X-RAY DIFFRACTION	2.0	0.216	92.5	3/3	100	3.16	0.6	0.643
4biwB	4biyB	X-RAY DIFFRACTION	3.3	0.219	90.5	3/3	100	2.8	0.592	0.646
4biwB	4biyD	X-RAY DIFFRACTION	3.3	0.219	88.4	3/3	100	4.32	0.636	0.705
4biwB	4bizD	X-RAY DIFFRACTION	2.65	0.235	87.5	3/3	100	1.65	0.532	0.601
4bixA	4bizB	X-RAY DIFFRACTION	2.65	0.235	98.7	3/4	75	3.62	0.726	0.732
4bixA	4biuA	X-RAY DIFFRACTION	3.65	0.227	98.7	3/4	75	4.45	0.761	0.699
4bixA	4biuB	X-RAY DIFFRACTION	3.65	0.227	97.4	3/4	75	3.3	0.629	0.58
4bixA	4biyB	X-RAY DIFFRACTION	3.3	0.219	96.4	3/4	75	3.39	0.705	0.728
4bixA	4biyD	X-RAY DIFFRACTION	3.3	0.219	94.3	3/4	75	2.38	0.618	0.654
4bixA	4bizD	X-RAY DIFFRACTION	2.65	0.235	92.1	3/4	75	2.22	0.586	0.625
4bj3A	5hj2F	X-RAY DIFFRACTION	2.15	0.283	100.0	6/6	100	1.68	0.922	0.868
4bj3B	5hj2F	X-RAY DIFFRACTION	2.15	0.283	100.0	6/6	100	1.51	0.931	0.858
4bl0A	2i3sE	X-RAY DIFFRACTION	1.9	0.262	100.0	5/5	100	0.65	0.991	0.988
4bl0A	2i3tA	X-RAY DIFFRACTION	2.8	0.267	100.0	5/5	100	0.73	0.989	0.981
4bl0A	2i3tC	X-RAY DIFFRACTION	2.8	0.267	100.0	5/5	100	0.73	0.989	0.981
4bl0A	2i3tE	X-RAY DIFFRACTION	2.8	0.267	100.0	5/5	100	0.73	0.989	0.981
4bl0A	2i3tG	X-RAY DIFFRACTION	2.8	0.267	100.0	5/5	100	0.73	0.989	0.981
4bl0A	1u4cB	X-RAY DIFFRACTION	2.35	0.288	98.8	5/5	100	1.64	0.948	0.956
4bl0A	2i3sC	X-RAY DIFFRACTION	1.9	0.262	98.2	5/5	100	0.61	0.977	0.986
4bl0A	2i3sA	X-RAY DIFFRACTION	1.9	0.262	97.9	5/5	100	0.55	0.976	0.967
4bl0A	1u4cA	X-RAY DIFFRACTION	2.35	0.288	95.5	5/5	100	1.35	0.93	0.964
4blbA	4kmdA	X-RAY DIFFRACTION	1.7	0.222	99.9	1/1	100	1.31	0.483	0.956
4blbA	4km8A	X-RAY DIFFRACTION	2.26	0.259	99.9	1/1	100	4.04	0.375	0.688
4blbA	4bl8A	X-RAY DIFFRACTION	3.04	0.246	99.9	1/1	100	3.5	0.843	0.851
4blbA	4bl8B	X-RAY DIFFRACTION	3.04	0.246	99.9	1/1	100	4.47	0.781	0.781
4blbA	4kmhA	X-RAY DIFFRACTION	3.04	0.277	99.9	1/1	100	4.01	0.378	0.697
4blbA	4kmhB	X-RAY DIFFRACTION	3.04	0.277	99.9	1/1	100	3.97	0.379	0.688
4blbA	4km9A	X-RAY DIFFRACTION	3.19	0.305	99.9	1/1	100	3.92	0.382	0.702
4blbA	4blaD	X-RAY DIFFRACTION	3.5	0.293	99.9	1/1	100	5.06	0.762	0.759
4blbA	4bl9B	X-RAY DIFFRACTION	2.8	0.234	99.7	1/1	100	3.57	0.829	0.834
4blbA	4bl9D	X-RAY DIFFRACTION	2.8	0.234	99.7	1/1	100	3.53	0.827	0.838
4blbA	4blaA	X-RAY DIFFRACTION	3.5	0.293	99.7	1/1	100	5.77	0.544	0.546
4blbA	4bl9C	X-RAY DIFFRACTION	2.8	0.234	99.5	1/1	100	4.09	0.598	0.606
4blbA	4blaB	X-RAY DIFFRACTION	3.5	0.293	99.5	1/1	100	6.0	0.686	0.687
4blbA	4blaC	X-RAY DIFFRACTION	3.5	0.293	99.2	1/1	100	6.07	0.576	0.583
4blbA	4bl9A	X-RAY DIFFRACTION	2.8	0.234	98.9	1/1	100	3.32	0.842	0.856
4blbA	1m1lA	X-RAY DIFFRACTION	2.65	0.256	65.2	1/1	100	0.93	0.319	0.979
4blbA	1m1lB	X-RAY DIFFRACTION	2.65	0.256	65.2	1/1	100	0.93	0.319	0.979
4blbA	1m1lC	X-RAY DIFFRACTION	2.65	0.256	65.2	1/1	100	0.91	0.316	0.979
4blbA	1m1lD	X-RAY DIFFRACTION	2.65	0.256	65.2	1/1	100	0.97	0.316	0.978
4blbD	4kmdA	X-RAY DIFFRACTION	1.7	0.222	99.9	1/1	100	0.99	0.49	0.968
4blbD	4kmhB	X-RAY DIFFRACTION	3.04	0.277	99.9	1/1	100	4.02	0.388	0.7
4blbD	4km9A	X-RAY DIFFRACTION	3.19	0.305	99.9	1/1	100	3.99	0.389	0.714
4blbD	4blaD	X-RAY DIFFRACTION	3.5	0.293	99.9	1/1	100	5.9	0.739	0.731
4blbD	4km8A	X-RAY DIFFRACTION	2.26	0.259	99.7	1/1	100	4.04	0.382	0.699
4blbD	4bl8A	X-RAY DIFFRACTION	3.04	0.246	99.7	1/1	100	3.07	0.876	0.879
4blbD	4bl8B	X-RAY DIFFRACTION	3.04	0.246	99.7	1/1	100	3.67	0.838	0.834
4blbD	4kmhA	X-RAY DIFFRACTION	3.04	0.277	99.7	1/1	100	4.03	0.386	0.708
4blbD	4bl9B	X-RAY DIFFRACTION	2.8	0.234	99.6	1/1	100	3.31	0.86	0.862
4blbD	4bl9D	X-RAY DIFFRACTION	2.8	0.234	99.4	1/1	100	3.46	0.853	0.859
4blbD	4blaA	X-RAY DIFFRACTION	3.5	0.293	99.4	1/1	100	6.02	0.55	0.55
4blbD	4bl9C	X-RAY DIFFRACTION	2.8	0.234	99.1	1/1	100	3.94	0.602	0.607
4blbD	4blaB	X-RAY DIFFRACTION	3.5	0.293	99.1	1/1	100	6.61	0.662	0.66
4blbD	4bl9A	X-RAY DIFFRACTION	2.8	0.234	98.8	1/1	100	3.05	0.877	0.886
4blbD	4blaC	X-RAY DIFFRACTION	3.5	0.293	98.8	1/1	100	6.05	0.573	0.577
4blbD	1m1lA	X-RAY DIFFRACTION	2.65	0.256	65.0	1/1	100	0.75	0.321	0.985
4blbD	1m1lB	X-RAY DIFFRACTION	2.65	0.256	65.0	1/1	100	0.75	0.321	0.986
4blbD	1m1lC	X-RAY DIFFRACTION	2.65	0.256	65.0	1/1	100	0.75	0.319	0.986
4blbD	1m1lD	X-RAY DIFFRACTION	2.65	0.256	65.0	1/1	100	0.81	0.318	0.984
4bm9A	6n13B	SOLUTION NMR			99.4	5/5	100	3.09	0.76	0.714
4bm9A	5c1zA	X-RAY DIFFRACTION	1.79	0.212	98.7	5/5	100	3.1	0.842	0.671
4bm9A	5c1zB	X-RAY DIFFRACTION	1.79	0.212	98.7	5/5	100	3.09	0.842	0.671
4bm9A	5c23A	X-RAY DIFFRACTION	2.37	0.241	98.7	5/5	100	3.05	0.845	0.673
4bm9A	5c23B	X-RAY DIFFRACTION	2.37	0.241	98.7	5/5	100	2.98	0.844	0.672
4bm9A	6hueB	X-RAY DIFFRACTION	2.85	0.255	98.7	5/5	100	2.84	0.844	0.676
4bm9A	4i1hA	X-RAY DIFFRACTION	2.0	0.215	97.6	5/5	100	3.47	0.805	0.793
4bm9A	5n2wA	X-RAY DIFFRACTION	2.68	0.243	97.4	5/5	100	2.62	0.814	0.648
4bm9A	6hueA	X-RAY DIFFRACTION	2.85	0.255	97.4	5/5	100	3.05	0.841	0.681
4bm9A	4i1fA	X-RAY DIFFRACTION	1.58	0.245	96.7	5/5	100	3.25	0.808	0.796
4bm9A	5n38A	X-RAY DIFFRACTION	2.6	0.236	96.7	5/5	100	2.6	0.802	0.643
4bm9A	6glcA	X-RAY DIFFRACTION	1.8	0.205	76.1	5/5	100	2.74	0.592	0.566
4bm9A	6n13B	SOLUTION NMR			99.4	5/5	100	3.09	0.76	0.714
4bm9A	5c1zA	X-RAY DIFFRACTION	1.79	0.212	98.7	5/5	100	3.1	0.842	0.671
4bm9A	5c1zB	X-RAY DIFFRACTION	1.79	0.212	98.7	5/5	100	3.09	0.842	0.671
4bm9A	5c23A	X-RAY DIFFRACTION	2.37	0.241	98.7	5/5	100	3.05	0.845	0.673
4bm9A	5c23B	X-RAY DIFFRACTION	2.37	0.241	98.7	5/5	100	2.98	0.844	0.672
4bm9A	6hueB	X-RAY DIFFRACTION	2.85	0.255	98.7	5/5	100	2.84	0.844	0.676
4bm9A	4i1hA	X-RAY DIFFRACTION	2.0	0.215	97.6	5/5	100	3.47	0.805	0.793
4bm9A	5n2wA	X-RAY DIFFRACTION	2.68	0.243	97.4	5/5	100	2.62	0.814	0.648
4bm9A	6hueA	X-RAY DIFFRACTION	2.85	0.255	97.4	5/5	100	3.05	0.841	0.681
4bm9A	4i1fA	X-RAY DIFFRACTION	1.58	0.245	96.7	5/5	100	3.25	0.808	0.796
4bm9A	5n38A	X-RAY DIFFRACTION	2.6	0.236	96.7	5/5	100	2.6	0.802	0.643
4bm9A	6glcA	X-RAY DIFFRACTION	1.8	0.205	76.1	5/5	100	2.74	0.592	0.566
4bmbA	3ap9A	X-RAY DIFFRACTION	1.33	0.178	100.0	4/4	100	1.03	0.965	0.959
4bmbA	3ap7A	X-RAY DIFFRACTION	1.53	0.188	100.0	4/4	100	1.01	0.967	0.961
4bmbA	6w4zA	X-RAY DIFFRACTION	1.59	0.226	100.0	4/4	100	1.16	0.959	0.947
4bmbA	6w4zB	X-RAY DIFFRACTION	1.59	0.226	100.0	4/4	100	0.89	0.967	0.948
4bmbA	3ap5A	X-RAY DIFFRACTION	1.92	0.237	100.0	4/4	100	0.73	0.98	0.967
4bmbA	3apbA	X-RAY DIFFRACTION	1.95	0.242	100.0	4/4	100	0.68	0.983	0.97
4bmbA	3apbB	X-RAY DIFFRACTION	1.95	0.242	100.0	4/4	100	0.66	0.984	0.972
4bmbA	4hanA	X-RAY DIFFRACTION	2.55	0.214	100.0	4/4	100	1.41	0.964	0.499
4bmbA	4hanB	X-RAY DIFFRACTION	2.55	0.214	100.0	4/4	100	1.41	0.964	0.499
4bmbA	3vklA	X-RAY DIFFRACTION	2.55	0.264	100.0	4/4	100	0.93	0.972	0.51
4bmbA	4fqzA	X-RAY DIFFRACTION	2.8	0.253	100.0	4/4	100	0.84	0.976	0.508
4bmbA	3vkmA	X-RAY DIFFRACTION	2.98	0.261	100.0	4/4	100	0.82	0.978	0.508
4bmbA	6z6yA	X-RAY DIFFRACTION	1.34	0.213	99.3	4/4	100	0.65	0.979	0.942
4bmbA	7alsB	X-RAY DIFFRACTION	1.35	0.199	98.7	4/4	100	0.86	0.968	0.974
4bmbA	7p1mB	X-RAY DIFFRACTION	1.52	0.207	98.7	4/4	100	0.78	0.969	0.975
4bmbA	7p11B	X-RAY DIFFRACTION	2.1	0.263	98.7	4/4	100	0.82	0.968	0.975
4bmbA	5gzcA	X-RAY DIFFRACTION	1.08	0.163	98.0	4/4	100	0.63	0.967	0.955
4bmbA	5gzdA	X-RAY DIFFRACTION	1.19	0.212	98.0	4/4	100	0.63	0.967	0.98
4bmbA	5gzeA	X-RAY DIFFRACTION	1.32	0.278	98.0	4/4	100	0.64	0.966	0.979
4bmbA	7alsA	X-RAY DIFFRACTION	1.35	0.199	98.0	4/4	100	0.46	0.971	0.971
4bmbA	7p1mA	X-RAY DIFFRACTION	1.52	0.207	98.0	4/4	100	0.41	0.973	0.973
4bmbA	7aenA	X-RAY DIFFRACTION	1.6	0.212	98.0	4/4	100	0.43	0.972	0.972
4bmbA	7aenB	X-RAY DIFFRACTION	1.6	0.212	98.0	4/4	100	0.69	0.965	0.978
4bmbA	3vknA	X-RAY DIFFRACTION	1.98	0.251	98.0	4/4	100	0.46	0.971	0.991
4bmbA	3vknB	X-RAY DIFFRACTION	1.98	0.251	98.0	4/4	100	0.67	0.966	0.985
4bmbA	3vkoA	X-RAY DIFFRACTION	2.08	0.249	98.0	4/4	100	0.45	0.971	0.991
4bmbA	3vkoB	X-RAY DIFFRACTION	2.08	0.249	98.0	4/4	100	0.67	0.966	0.985
4bmbA	7p11A	X-RAY DIFFRACTION	2.1	0.263	98.0	4/4	100	0.43	0.972	0.972
4bmbA	3ap4C	X-RAY DIFFRACTION	2.33	0.251	98.0	4/4	100	0.68	0.967	0.986
4bmbA	5t7uA	X-RAY DIFFRACTION	1.58	0.147	97.3	4/4	100	0.56	0.957	0.984
4bmbA	3ap6A	X-RAY DIFFRACTION	1.58	0.242	97.3	4/4	100	0.55	0.964	0.99
4bmbA	3ap6D	X-RAY DIFFRACTION	1.58	0.242	97.3	4/4	100	0.6	0.962	0.982
4bmbA	5t7sA	X-RAY DIFFRACTION	1.9	0.18	97.3	4/4	100	0.56	0.957	0.983
4bmbA	5t7tA	X-RAY DIFFRACTION	1.96	0.215	97.3	4/4	100	0.57	0.957	0.983
4bmbA	5t7iA	X-RAY DIFFRACTION	2.0	0.217	97.3	4/4	100	0.56	0.957	0.983
4bmbA	5vwgA	X-RAY DIFFRACTION	2.1	0.251	97.3	4/4	100	0.57	0.956	0.982
4bmbA	3ap4A	X-RAY DIFFRACTION	2.33	0.251	97.3	4/4	100	0.57	0.963	0.989
4bmbA	3ap4B	X-RAY DIFFRACTION	2.33	0.251	97.3	4/4	100	0.55	0.964	0.99
4bmbA	3ap4D	X-RAY DIFFRACTION	2.33	0.251	97.3	4/4	100	0.58	0.963	0.983
4bmbA	3ap6B	X-RAY DIFFRACTION	1.58	0.242	96.6	4/4	100	0.52	0.959	0.992
4bmbA	3ap6C	X-RAY DIFFRACTION	1.58	0.242	96.6	4/4	100	0.57	0.956	0.989
4bmbA	2yv8A	X-RAY DIFFRACTION	1.92	0.226	96.6	4/4	100	0.69	0.96	0.96
4bmbA	4bmeB	X-RAY DIFFRACTION	2.0	0.241	96.6	4/4	100	0.67	0.959	0.985
4bmbA	4bmeA	X-RAY DIFFRACTION	2.0	0.241	96.0	4/4	100	0.34	0.962	0.981
4bmbA	2yxsA	X-RAY DIFFRACTION	2.13	0.234	96.0	4/4	100	0.61	0.955	0.962
4bmoA	4bmqB	X-RAY DIFFRACTION	2.2	0.243	99.0	6/6	100	0.96	0.971	0.981
4bmoA	4bmqB	X-RAY DIFFRACTION	2.2	0.243	99.0	5/5	100	0.96	0.971	0.981
4bmtA	4bmqB	X-RAY DIFFRACTION	2.2	0.243	100.0	5/5	100	0.87	0.985	0.985
4bmuA	4bmqB	X-RAY DIFFRACTION	2.2	0.243	100.0	6/6	100	0.88	0.985	0.985
4bolA	4bj4A	X-RAY DIFFRACTION	1.72	0.201	99.6	5/5	100	0.67	0.99	0.978
4bolA	4bj4B	X-RAY DIFFRACTION	1.72	0.201	99.6	5/5	100	1.03	0.976	0.964
4bp0A	5ndeB	X-RAY DIFFRACTION	1.7	0.172	100.0	2/2	100	0.55	0.994	0.99
4bp0A	2fhxA	X-RAY DIFFRACTION	1.9	0.247	99.6	2/2	100	1.65	0.915	0.923
4bp0A	2fhxB	X-RAY DIFFRACTION	1.9	0.247	99.6	2/2	100	1.69	0.915	0.923
4bpjA	6oqdA	X-RAY DIFFRACTION	1.48	0.235	100.0	4/4	100	1.81	0.907	0.841
4bpjA	6uduA	X-RAY DIFFRACTION	1.75	0.229	100.0	4/4	100	1.8	0.907	0.841
4bpjA	6oqcA	X-RAY DIFFRACTION	1.8	0.233	100.0	4/4	100	1.8	0.906	0.861
4bpjA	5c6hA	X-RAY DIFFRACTION	2.05	0.346	100.0	4/4	100	1.58	0.945	0.88
4bpjA	5c6hC	X-RAY DIFFRACTION	2.05	0.346	100.0	4/4	100	1.16	0.949	0.883
4bpjA	5c6hE	X-RAY DIFFRACTION	2.05	0.346	100.0	4/4	100	1.59	0.944	0.884
4bpjA	5c6hG	X-RAY DIFFRACTION	2.05	0.346	100.0	4/4	100	1.6	0.942	0.883
4bpjA	5c6hI	X-RAY DIFFRACTION	2.05	0.346	100.0	4/4	100	1.61	0.941	0.877
4bpjA	5c6hK	X-RAY DIFFRACTION	2.05	0.346	100.0	4/4	100	1.77	0.949	0.894
4bpjA	5c6hM	X-RAY DIFFRACTION	2.05	0.346	100.0	4/4	100	1.6	0.944	0.879
4bpjA	5c6hO	X-RAY DIFFRACTION	2.05	0.346	100.0	4/4	100	1.64	0.941	0.876
4bpjA	5c6hQ	X-RAY DIFFRACTION	2.05	0.346	100.0	4/4	100	1.58	0.943	0.884
4bpjA	5c6hS	X-RAY DIFFRACTION	2.05	0.346	100.0	4/4	100	1.57	0.946	0.886
4bpjA	5c6hW	X-RAY DIFFRACTION	2.05	0.346	100.0	4/4	100	1.6	0.943	0.889
4bpjA	6u65C	X-RAY DIFFRACTION	2.09	0.222	100.0	4/4	100	1.95	0.9	0.851
4bpjA	6qz8A	X-RAY DIFFRACTION	2.15	0.286	100.0	4/4	100	1.93	0.904	0.854
4bpjA	2kbwA	SOLUTION NMR			100.0	4/4	100	2.06	0.866	0.788
4bpjA	6ovcA	SOLUTION NMR			100.0	4/4	100	2.55	0.81	0.723
4bpjA	2mhsA	SOLUTION NMR			100.0	4/4	100	2.02	0.879	0.78
4bpjA	6udvA	X-RAY DIFFRACTION	1.35	0.24	98.8	4/4	100	1.79	0.902	0.841
4bpjA	5c3fA	X-RAY DIFFRACTION	1.43	0.176	98.8	4/4	100	1.55	0.942	0.899
4bpjA	6udtA	X-RAY DIFFRACTION	1.5	0.221	98.8	4/4	100	1.8	0.903	0.842
4bpjA	4hw4A	X-RAY DIFFRACTION	1.53	0.184	98.8	4/4	100	1.33	0.933	0.875
4bpjA	6ua3A	X-RAY DIFFRACTION	1.55	0.203	98.8	4/4	100	1.3	0.938	0.874
4bpjA	6oqbA	X-RAY DIFFRACTION	1.6	0.211	98.8	4/4	100	1.8	0.901	0.841
4bpjA	3kj0A	X-RAY DIFFRACTION	1.7	0.224	98.8	4/4	100	1.62	0.939	0.864
4bpjA	6udxA	X-RAY DIFFRACTION	1.7	0.234	98.8	4/4	100	1.77	0.903	0.864
4bpjA	6udxB	X-RAY DIFFRACTION	1.7	0.234	98.8	4/4	100	1.98	0.902	0.874
4bpjA	6ud2A	X-RAY DIFFRACTION	1.7	0.239	98.8	4/4	100	1.79	0.903	0.842
4bpjA	6udyA	X-RAY DIFFRACTION	1.7	0.285	98.8	4/4	100	1.76	0.903	0.864
4bpjA	6udyB	X-RAY DIFFRACTION	1.7	0.285	98.8	4/4	100	2.05	0.902	0.868
4bpjA	6oqnA	X-RAY DIFFRACTION	1.7	0.29	98.8	4/4	100	1.77	0.901	0.861
4bpjA	6oqnB	X-RAY DIFFRACTION	1.7	0.29	98.8	4/4	100	1.97	0.902	0.863
4bpjA	6oqcB	X-RAY DIFFRACTION	1.8	0.233	98.8	4/4	100	1.81	0.898	0.859
4bpjA	6u67B	X-RAY DIFFRACTION	1.84	0.222	98.8	4/4	100	1.68	0.893	0.848
4bpjA	6ne5A	X-RAY DIFFRACTION	1.85	0.207	98.8	4/4	100	2.0	0.889	0.851
4bpjA	6ne5B	X-RAY DIFFRACTION	1.85	0.207	98.8	4/4	100	1.75	0.888	0.85
4bpjA	6udiA	X-RAY DIFFRACTION	1.94	0.244	98.8	4/4	100	1.8	0.903	0.843
4bpjA	3kj1A	X-RAY DIFFRACTION	1.95	0.213	98.8	4/4	100	0.94	0.957	0.908
4bpjA	6mbdA	X-RAY DIFFRACTION	1.95	0.24	98.8	4/4	100	1.03	0.954	0.888
4bpjA	6b4uA	X-RAY DIFFRACTION	1.95	0.254	98.8	4/4	100	2.11	0.905	0.844
4bpjA	5c6hU	X-RAY DIFFRACTION	2.05	0.346	98.8	4/4	100	1.79	0.939	0.897
4bpjA	6ybgB	X-RAY DIFFRACTION	2.1	0.235	98.8	4/4	100	1.77	0.904	0.904
4bpjA	6uabA	X-RAY DIFFRACTION	2.1	0.24	98.8	4/4	100	1.63	0.935	0.871
4bpjA	3wiyA	X-RAY DIFFRACTION	2.15	0.283	98.8	4/4	100	2.0	0.891	0.847
4bpjA	3wiyB	X-RAY DIFFRACTION	2.15	0.283	98.8	4/4	100	2.01	0.891	0.852
4bpjA	3wiyE	X-RAY DIFFRACTION	2.15	0.283	98.8	4/4	100	1.89	0.894	0.85
4bpjA	4zbfA	X-RAY DIFFRACTION	2.2	0.232	98.8	4/4	100	2.11	0.891	0.843
4bpjA	4zbfC	X-RAY DIFFRACTION	2.2	0.232	98.8	4/4	100	2.19	0.884	0.856
4bpjA	6stjA	X-RAY DIFFRACTION	2.2	0.289	98.8	4/4	100	1.52	0.897	0.915
4bpjA	6stjB	X-RAY DIFFRACTION	2.2	0.289	98.8	4/4	100	1.51	0.904	0.916
4bpjA	6qb6A	X-RAY DIFFRACTION	2.24	0.232	98.8	4/4	100	1.86	0.903	0.823
4bpjA	6mbeA	X-RAY DIFFRACTION	2.25	0.221	98.8	4/4	100	1.81	0.919	0.862
4bpjA	5vkcA	X-RAY DIFFRACTION	2.31	0.222	98.8	4/4	100	2.08	0.898	0.898
4bpjA	5vkcB	X-RAY DIFFRACTION	2.31	0.222	98.8	4/4	100	2.09	0.898	0.898
4bpjA	3kj2A	X-RAY DIFFRACTION	2.35	0.247	98.8	4/4	100	0.94	0.95	0.907
4bpjA	5if4A	X-RAY DIFFRACTION	2.39	0.218	98.8	4/4	100	2.01	0.891	0.852
4bpjA	5if4B	X-RAY DIFFRACTION	2.39	0.218	98.8	4/4	100	2.23	0.876	0.824
4bpjA	6qfiA	X-RAY DIFFRACTION	2.4	0.236	98.8	4/4	100	0.93	0.952	0.933
4bpjA	4hw3D	X-RAY DIFFRACTION	2.4	0.263	98.8	4/4	100	1.76	0.896	0.847
4bpjA	4hw3L	X-RAY DIFFRACTION	2.4	0.263	98.8	4/4	100	1.97	0.882	0.854
4bpjA	4zbiA	X-RAY DIFFRACTION	2.5	0.239	98.8	4/4	100	2.05	0.895	0.851
4bpjA	4zbiB	X-RAY DIFFRACTION	2.5	0.239	98.8	4/4	100	2.22	0.881	0.833
4bpjA	4zbiD	X-RAY DIFFRACTION	2.5	0.239	98.8	4/4	100	2.13	0.89	0.846
4bpjA	4zbiE	X-RAY DIFFRACTION	2.5	0.239	98.8	4/4	100	2.19	0.88	0.838
4bpjA	4zbiG	X-RAY DIFFRACTION	2.5	0.239	98.8	4/4	100	2.09	0.891	0.847
4bpjA	4zbiJ	X-RAY DIFFRACTION	2.5	0.239	98.8	4/4	100	2.02	0.892	0.848
4bpjA	6fs2A	X-RAY DIFFRACTION	2.55	0.254	98.8	4/4	100	2.09	0.894	0.851
4bpjA	6fs2B	X-RAY DIFFRACTION	2.55	0.254	98.8	4/4	100	2.12	0.892	0.853
4bpjA	5iezB	X-RAY DIFFRACTION	2.6	0.277	98.8	4/4	100	2.05	0.883	0.84
4bpjA	5iezC	X-RAY DIFFRACTION	2.6	0.277	98.8	4/4	100	2.1	0.884	0.84
4bpjA	5iezD	X-RAY DIFFRACTION	2.6	0.277	98.8	4/4	100	2.11	0.888	0.877
4bpjA	5fdrA	X-RAY DIFFRACTION	2.6	0.283	98.8	4/4	100	2.05	0.896	0.837
4bpjA	5fdrC	X-RAY DIFFRACTION	2.6	0.283	98.8	4/4	100	1.97	0.883	0.888
4bpjA	5jsbA	X-RAY DIFFRACTION	2.74	0.23	98.8	4/4	100	1.52	0.941	0.898
4bpjA	5jsbC	X-RAY DIFFRACTION	2.74	0.23	98.8	4/4	100	1.52	0.941	0.898
4bpjA	5jsbE	X-RAY DIFFRACTION	2.74	0.23	98.8	4/4	100	1.51	0.942	0.899
4bpjA	5jsbG	X-RAY DIFFRACTION	2.74	0.23	98.8	4/4	100	1.52	0.941	0.899
4bpjA	5jsbI	X-RAY DIFFRACTION	2.74	0.23	98.8	4/4	100	1.51	0.942	0.899
4bpjA	5jsbK	X-RAY DIFFRACTION	2.74	0.23	98.8	4/4	100	1.52	0.941	0.898
4bpjA	4oq5B	X-RAY DIFFRACTION	2.86	0.239	98.8	4/4	100	1.88	0.901	0.862
4bpjA	4oq5E	X-RAY DIFFRACTION	2.86	0.239	98.8	4/4	100	1.88	0.903	0.864
4bpjA	6u6fA	X-RAY DIFFRACTION	2.9	0.279	98.8	4/4	100	2.06	0.89	0.851
4bpjA	6u6fB	X-RAY DIFFRACTION	2.9	0.279	98.8	4/4	100	1.81	0.888	0.834
4bpjA	6u6fC	X-RAY DIFFRACTION	2.9	0.279	98.8	4/4	100	1.7	0.888	0.85
4bpjA	5w89A	X-RAY DIFFRACTION	1.42	0.185	97.6	4/4	100	1.89	0.877	0.895
4bpjA	4hw4B	X-RAY DIFFRACTION	1.53	0.184	97.6	4/4	100	1.28	0.919	0.938
4bpjA	6fs1A	X-RAY DIFFRACTION	1.6	0.226	97.6	4/4	100	1.95	0.888	0.855
4bpjA	6fs1B	X-RAY DIFFRACTION	1.6	0.226	97.6	4/4	100	1.93	0.889	0.856
4bpjA	6o6fA	X-RAY DIFFRACTION	1.6	0.23	97.6	4/4	100	1.75	0.904	0.864
4bpjA	6o6fB	X-RAY DIFFRACTION	1.6	0.23	97.6	4/4	100	1.96	0.903	0.869
4bpjA	6qfqA	X-RAY DIFFRACTION	1.6	0.255	97.6	4/4	100	1.52	0.89	0.857
4bpjA	4wmrA	X-RAY DIFFRACTION	1.7	0.206	97.6	4/4	100	1.99	0.882	0.85
4bpjA	6o4uA	X-RAY DIFFRACTION	1.7		97.6	4/4	100	1.85	0.9	0.888
4bpjA	6o4uB	X-RAY DIFFRACTION	1.7		97.6	4/4	100	1.85	0.897	0.863
4bpjA	6qgdA	X-RAY DIFFRACTION	1.8	0.208	97.6	4/4	100	2.01	0.894	0.266
4bpjA	4oq6B	X-RAY DIFFRACTION	1.81	0.23	97.6	4/4	100	1.69	0.874	0.891
4bpjA	6u67A	X-RAY DIFFRACTION	1.84	0.222	97.6	4/4	100	1.72	0.884	0.851
4bpjA	6ne5C	X-RAY DIFFRACTION	1.85	0.207	97.6	4/4	100	2.08	0.874	0.842
4bpjA	6ne5D	X-RAY DIFFRACTION	1.85	0.207	97.6	4/4	100	2.06	0.88	0.858
4bpjA	4wgiA	X-RAY DIFFRACTION	1.85	0.213	97.6	4/4	100	2.0	0.887	0.265
4bpjA	6qb3A	X-RAY DIFFRACTION	1.9	0.205	97.6	4/4	100	1.71	0.911	0.923
4bpjA	4wmwA	X-RAY DIFFRACTION	1.9	0.214	97.6	4/4	100	2.01	0.887	0.264
4bpjA	3wixA	X-RAY DIFFRACTION	1.9	0.291	97.6	4/4	100	2.07	0.877	0.844
4bpjA	3wixB	X-RAY DIFFRACTION	1.9	0.291	97.6	4/4	100	2.1	0.876	0.844
4bpjA	3wixC	X-RAY DIFFRACTION	1.9	0.291	97.6	4/4	100	2.01	0.881	0.881
4bpjA	3wixD	X-RAY DIFFRACTION	1.9	0.291	97.6	4/4	100	1.98	0.886	0.892
4bpjA	6vbxA	X-RAY DIFFRACTION	1.95	0.278	97.6	4/4	100	1.57	0.923	0.948
4bpjA	6qfcA	X-RAY DIFFRACTION	1.96	0.219	97.6	4/4	100	1.89	0.891	0.903
4bpjA	4wmxA	X-RAY DIFFRACTION	2.0	0.217	97.6	4/4	100	1.98	0.89	0.264
4bpjA	2pqkA	X-RAY DIFFRACTION	2.0	0.229	97.6	4/4	100	0.95	0.941	0.935
4bpjA	6ybkA	X-RAY DIFFRACTION	2.0	0.235	97.6	4/4	100	1.95	0.889	0.262
4bpjA	6u65A	X-RAY DIFFRACTION	2.09	0.222	97.6	4/4	100	2.04	0.878	0.845
4bpjA	6u65D	X-RAY DIFFRACTION	2.09	0.222	97.6	4/4	100	2.07	0.892	0.859
4bpjA	6qyoA	X-RAY DIFFRACTION	2.1	0.221	97.6	4/4	100	1.94	0.897	0.266
4bpjA	6yblA	X-RAY DIFFRACTION	2.1	0.228	97.6	4/4	100	1.93	0.891	0.264
4bpjA	3wiyC	X-RAY DIFFRACTION	2.15	0.283	97.6	4/4	100	2.02	0.885	0.852
4bpjA	3wiyD	X-RAY DIFFRACTION	2.15	0.283	97.6	4/4	100	2.01	0.882	0.85
4bpjA	3wiyF	X-RAY DIFFRACTION	2.15	0.283	97.6	4/4	100	2.02	0.881	0.848
4bpjA	6qz7A	X-RAY DIFFRACTION	2.2	0.211	97.6	4/4	100	1.96	0.898	0.266
4bpjA	4zbfB	X-RAY DIFFRACTION	2.2	0.232	97.6	4/4	100	2.13	0.882	0.844
4bpjA	4zbfD	X-RAY DIFFRACTION	2.2	0.232	97.6	4/4	100	2.03	0.891	0.869
4bpjA	4zbfE	X-RAY DIFFRACTION	2.2	0.232	97.6	4/4	100	2.09	0.887	0.848
4bpjA	4zbfF	X-RAY DIFFRACTION	2.2	0.232	97.6	4/4	100	2.04	0.891	0.869
4bpjA	4zbfG	X-RAY DIFFRACTION	2.2	0.232	97.6	4/4	100	2.15	0.879	0.841
4bpjA	4zbfH	X-RAY DIFFRACTION	2.2	0.232	97.6	4/4	100	2.04	0.892	0.853
4bpjA	4zbfI	X-RAY DIFFRACTION	2.2	0.232	97.6	4/4	100	2.08	0.884	0.846
4bpjA	4zbfJ	X-RAY DIFFRACTION	2.2	0.232	97.6	4/4	100	2.01	0.893	0.854
4bpjA	4zbfK	X-RAY DIFFRACTION	2.2	0.232	97.6	4/4	100	2.06	0.893	0.854
4bpjA	4zbfL	X-RAY DIFFRACTION	2.2	0.232	97.6	4/4	100	2.01	0.895	0.856
4bpjA	5lofA	X-RAY DIFFRACTION	2.2	0.235	97.6	4/4	100	1.89	0.895	0.264
4bpjA	6qylA	X-RAY DIFFRACTION	2.2	0.235	97.6	4/4	100	1.93	0.9	0.266
4bpjA	6fs0A	X-RAY DIFFRACTION	2.25	0.233	97.6	4/4	100	1.92	0.898	0.833
4bpjA	3kz0A	X-RAY DIFFRACTION	2.35	0.27	97.6	4/4	100	0.87	0.95	0.956
4bpjA	3kz0B	X-RAY DIFFRACTION	2.35	0.27	97.6	4/4	100	0.89	0.949	0.943
4bpjA	6qb4A	X-RAY DIFFRACTION	2.38	0.231	97.6	4/4	100	1.93	0.881	0.893
4bpjA	4wmvA	X-RAY DIFFRACTION	2.4	0.253	97.6	4/4	100	2.03	0.884	0.264
4bpjA	4hw3B	X-RAY DIFFRACTION	2.4	0.263	97.6	4/4	100	2.01	0.89	0.851
4bpjA	4hw3E	X-RAY DIFFRACTION	2.4	0.263	97.6	4/4	100	2.11	0.884	0.846
4bpjA	4hw3F	X-RAY DIFFRACTION	2.4	0.263	97.6	4/4	100	1.84	0.885	0.847
4bpjA	4hw3G	X-RAY DIFFRACTION	2.4	0.263	97.6	4/4	100	2.1	0.886	0.848
4bpjA	4hw3J	X-RAY DIFFRACTION	2.4	0.263	97.6	4/4	100	1.89	0.892	0.858
4bpjA	4hw3K	X-RAY DIFFRACTION	2.4	0.263	97.6	4/4	100	2.08	0.887	0.849
4bpjA	6o6gA	X-RAY DIFFRACTION	2.4	0.295	97.6	4/4	100	2.12	0.893	0.888
4bpjA	3pk1A	X-RAY DIFFRACTION	2.49	0.245	97.6	4/4	100	0.89	0.932	0.958
4bpjA	3pk1C	X-RAY DIFFRACTION	2.49	0.245	97.6	4/4	100	0.89	0.912	0.958
4bpjA	6ybjA	X-RAY DIFFRACTION	2.5	0.237	97.6	4/4	100	1.91	0.894	0.264
4bpjA	4zbiC	X-RAY DIFFRACTION	2.5	0.239	97.6	4/4	100	1.93	0.897	0.858
4bpjA	4zbiF	X-RAY DIFFRACTION	2.5	0.239	97.6	4/4	100	2.03	0.896	0.857
4bpjA	4zbiH	X-RAY DIFFRACTION	2.5	0.239	97.6	4/4	100	2.09	0.876	0.838
4bpjA	4zbiI	X-RAY DIFFRACTION	2.5	0.239	97.6	4/4	100	2.11	0.884	0.846
4bpjA	4zbiL	X-RAY DIFFRACTION	2.5	0.239	97.6	4/4	100	1.95	0.893	0.855
4bpjA	6qynA	X-RAY DIFFRACTION	2.5	0.251	97.6	4/4	100	1.93	0.899	0.265
4bpjA	5iezA	X-RAY DIFFRACTION	2.6	0.277	97.6	4/4	100	1.97	0.897	0.858
4bpjA	5fdrB	X-RAY DIFFRACTION	2.6	0.283	97.6	4/4	100	1.95	0.899	0.871
4bpjA	5fdrD	X-RAY DIFFRACTION	2.6	0.283	97.6	4/4	100	1.99	0.889	0.867
4bpjA	6bw2A	X-RAY DIFFRACTION	2.75	0.262	97.6	4/4	100	1.99	0.885	0.852
4bpjA	6u63A	X-RAY DIFFRACTION	2.75	0.262	97.6	4/4	100	2.03	0.877	0.866
4bpjA	6u63B	X-RAY DIFFRACTION	2.75	0.262	97.6	4/4	100	2.02	0.861	0.878
4bpjA	4hw2A	X-RAY DIFFRACTION	2.8	0.245	97.6	4/4	100	2.15	0.879	0.852
4bpjA	4hw2B	X-RAY DIFFRACTION	2.8	0.245	97.6	4/4	100	2.03	0.892	0.853
4bpjA	4hw2D	X-RAY DIFFRACTION	2.8	0.245	97.6	4/4	100	2.03	0.893	0.854
4bpjA	4hw2E	X-RAY DIFFRACTION	2.8	0.245	97.6	4/4	100	2.09	0.886	0.848
4bpjA	6bw8B	X-RAY DIFFRACTION	2.9	0.251	97.6	4/4	100	2.09	0.873	0.852
4bpjA	6p3pA	X-RAY DIFFRACTION	1.61	0.213	97.5	4/4	100	2.03	0.877	0.844
4bpjA	7nb4A	X-RAY DIFFRACTION	1.9	0.253	97.5	4/4	100	1.84	0.901	0.861
4bpjA	6qz6A	X-RAY DIFFRACTION	1.9	0.254	97.5	4/4	100	1.94	0.901	0.862
4bpjA	6qz5A	X-RAY DIFFRACTION	2.0	0.225	97.5	4/4	100	1.75	0.9	0.861
4bpjA	6qzbA	X-RAY DIFFRACTION	2.0	0.269	97.5	4/4	100	1.95	0.902	0.868
4bpjA	6qypA	X-RAY DIFFRACTION	2.2	0.253	97.5	4/4	100	1.78	0.904	0.864
4bpjA	6u63C	X-RAY DIFFRACTION	2.75	0.262	97.5	4/4	100	1.62	0.87	0.905
4bpjA	7nb7A	X-RAY DIFFRACTION	2.82	0.291	97.5	4/4	100	1.77	0.901	0.861
4bpjA	7nb7B	X-RAY DIFFRACTION	2.82	0.291	97.5	4/4	100	1.75	0.902	0.862
4bpjA	7nb7C	X-RAY DIFFRACTION	2.82	0.291	97.5	4/4	100	1.78	0.899	0.86
4bpjA	7nb7D	X-RAY DIFFRACTION	2.82	0.291	97.5	4/4	100	1.76	0.901	0.861
4bpjA	5fc4A	X-RAY DIFFRACTION	1.5	0.196	96.3	4/4	100	1.76	0.888	0.912
4bpjA	4wmuA	X-RAY DIFFRACTION	1.55	0.19	96.3	4/4	100	2.0	0.884	0.262
4bpjA	6qxjA	X-RAY DIFFRACTION	1.7	0.203	96.3	4/4	100	2.01	0.889	0.263
4bpjA	4oq6A	X-RAY DIFFRACTION	1.81	0.23	96.3	4/4	100	1.64	0.871	0.888
4bpjA	5w8fA	X-RAY DIFFRACTION	1.85	0.289	96.3	4/4	100	1.75	0.9	0.871
4bpjA	6ybgA	X-RAY DIFFRACTION	2.1	0.235	96.3	4/4	100	1.89	0.892	0.898
4bpjA	6b4lA	X-RAY DIFFRACTION	2.25	0.258	96.3	4/4	100	2.04	0.885	0.852
4bpjA	6b4lB	X-RAY DIFFRACTION	2.25	0.258	96.3	4/4	100	2.02	0.886	0.853
4bpjA	6qykA	X-RAY DIFFRACTION	2.3	0.266	96.3	4/4	100	1.99	0.891	0.263
4bpjA	3mk8A	X-RAY DIFFRACTION	2.32	0.275	96.3	4/4	100	1.63	0.905	0.924
4bpjA	4wmtA	X-RAY DIFFRACTION	2.35	0.215	96.3	4/4	100	2.0	0.888	0.263
4bpjA	4hw3A	X-RAY DIFFRACTION	2.4	0.263	96.3	4/4	100	2.1	0.876	0.843
4bpjA	4hw3C	X-RAY DIFFRACTION	2.4	0.263	96.3	4/4	100	2.13	0.876	0.843
4bpjA	4hw3H	X-RAY DIFFRACTION	2.4	0.263	96.3	4/4	100	2.16	0.888	0.855
4bpjA	4hw3I	X-RAY DIFFRACTION	2.4	0.263	96.3	4/4	100	2.19	0.883	0.866
4bpjA	4zbiK	X-RAY DIFFRACTION	2.5	0.239	96.3	4/4	100	1.93	0.891	0.857
4bpjA	6u64A	X-RAY DIFFRACTION	2.55	0.239	96.3	4/4	100	1.61	0.882	0.887
4bpjA	6bw2B	X-RAY DIFFRACTION	2.75	0.262	96.3	4/4	100	1.97	0.875	0.853
4bpjA	6bw2C	X-RAY DIFFRACTION	2.75	0.262	96.3	4/4	100	1.96	0.883	0.856
4bpjA	6bw2D	X-RAY DIFFRACTION	2.75	0.262	96.3	4/4	100	1.93	0.878	0.856
4bpjA	6u63D	X-RAY DIFFRACTION	2.75	0.262	96.3	4/4	100	2.16	0.86	0.854
4bpjA	4hw2C	X-RAY DIFFRACTION	2.8	0.245	96.3	4/4	100	2.09	0.881	0.848
4bpjA	4hw2F	X-RAY DIFFRACTION	2.8	0.245	96.3	4/4	100	2.03	0.887	0.854
4bpjA	5fdoA	X-RAY DIFFRACTION	2.8	0.291	96.3	4/4	100	1.94	0.892	0.904
4bpjA	5fdoB	X-RAY DIFFRACTION	2.8	0.291	96.3	4/4	100	1.97	0.887	0.854
4bpjA	5fdoC	X-RAY DIFFRACTION	2.8	0.291	96.3	4/4	100	2.01	0.88	0.886
4bpjA	4oq5A	X-RAY DIFFRACTION	2.86	0.239	96.3	4/4	100	1.86	0.898	0.864
4bpjA	4oq5C	X-RAY DIFFRACTION	2.86	0.239	96.3	4/4	100	1.85	0.892	0.863
4bpjA	4oq5D	X-RAY DIFFRACTION	2.86	0.239	96.3	4/4	100	1.85	0.891	0.862
4bpjA	4oq5F	X-RAY DIFFRACTION	2.86	0.239	96.3	4/4	100	1.86	0.893	0.865
4bpjA	6bw8A	X-RAY DIFFRACTION	2.9	0.251	96.3	4/4	100	2.01	0.88	0.852
4bpjA	6bw8C	X-RAY DIFFRACTION	2.9	0.251	96.3	4/4	100	2.09	0.858	0.858
4bpjA	6bw8D	X-RAY DIFFRACTION	2.9	0.251	96.3	4/4	100	2.0	0.867	0.84
4bpjA	5fdoD	X-RAY DIFFRACTION	2.8	0.291	92.7	4/4	100	1.57	0.864	0.905
4bpjA	6stjD	X-RAY DIFFRACTION	2.2	0.289	91.5	4/4	100	1.58	0.844	0.902
4bpjA	4wmsA	X-RAY DIFFRACTION	1.9	0.214	91.4	4/4	100	1.57	0.875	0.26
4bpjA	6stjC	X-RAY DIFFRACTION	2.2	0.289	74.4	4/4	100	1.36	0.669	0.916
4bpjA	2nl9A	X-RAY DIFFRACTION	1.55	0.203	98.8	2/4	50	1.0	0.925	0.951
4bpjA	5vx2A	X-RAY DIFFRACTION	1.85	0.21	98.8	2/4	50	1.2	0.94	0.897
4bpjA	3d7vA	X-RAY DIFFRACTION	2.03	0.241	98.8	2/4	50	0.9	0.952	0.952
4bpjA	5ku9A	X-RAY DIFFRACTION	2.2	0.241	98.8	2/4	50	1.85	0.905	0.877
4bpjA	5ku9B	X-RAY DIFFRACTION	2.2	0.241	98.8	2/4	50	1.87	0.861	0.908
4bpjA	5mesA	X-RAY DIFFRACTION	2.24	0.23	98.8	2/4	50	1.7	0.921	0.88
4bpjA	3io9A	X-RAY DIFFRACTION	2.4	0.251	98.8	2/4	50	0.96	0.941	0.954
4bpjA	5mevA	X-RAY DIFFRACTION	2.94	0.302	98.8	2/4	50	1.79	0.913	0.873
4bpjA	5vx2C	X-RAY DIFFRACTION	1.85	0.21	97.6	2/4	50	1.61	0.931	0.895
4bpjA	2nlaA	X-RAY DIFFRACTION	2.8	0.291	97.6	2/4	50	1.27	0.924	0.888
4bpuA	8d0bD	ELECTRON MICROSCOPY	3.43		100.0	8/8	100	1.02	0.98	0.89
4bpuA	8d0kD	ELECTRON MICROSCOPY	4.27		100.0	8/8	100	1.16	0.974	0.885
4bpwA	4rr2C	X-RAY DIFFRACTION	2.65	0.271	100.1	4/4	100	0.92	0.989	0.972
4bpwA	8d0bD	ELECTRON MICROSCOPY	3.43		100.1	4/4	100	1.25	0.976	0.891
4bpwA	5exrA	X-RAY DIFFRACTION	3.6	0.326	100.1	4/4	100	0.97	0.988	0.97
4bpwA	5exrE	X-RAY DIFFRACTION	3.6	0.326	100.1	4/4	100	0.96	0.988	0.97
4bpwA	7oplC	ELECTRON MICROSCOPY	4.12		100.1	4/4	100	1.13	0.981	0.963
4bpwA	8d0kD	ELECTRON MICROSCOPY	4.27		100.1	4/4	100	1.37	0.97	0.886
4bpwA	4mhqA	X-RAY DIFFRACTION	2.2	0.233	99.8	4/4	100	1.25	0.978	0.935
4bpwA	4bpuA	X-RAY DIFFRACTION	2.7	0.245	99.6	4/4	100	0.28	0.993	0.998
4bpwA	4bpxA	X-RAY DIFFRACTION	3.4	0.267	99.6	4/4	100	0.39	0.992	0.994
4bpwA	4rr2A	X-RAY DIFFRACTION	2.65	0.271	99.5	4/4	100	0.87	0.986	0.968
4bpwA	6rb4A	X-RAY DIFFRACTION	1.5	0.215	98.5	4/4	100	0.95	0.97	0.953
4bpwA	7u5cA	ELECTRON MICROSCOPY	4.6		98.5	4/4	100	1.54	0.943	0.933
4bpwA	4bpxC	X-RAY DIFFRACTION	3.4	0.267	97.4	4/4	100	0.54	0.968	0.994
4bpwA	4bpuC	X-RAY DIFFRACTION	2.7	0.245	96.1	4/4	100	0.35	0.958	0.998
4bpwA	4likA	X-RAY DIFFRACTION	1.7	0.198	95.5	4/4	100	0.81	0.948	0.981
4bpwA	4rr2C	X-RAY DIFFRACTION	2.65	0.271	100.1	7/7	100	0.92	0.989	0.972
4bpwA	8d0bD	ELECTRON MICROSCOPY	3.43		100.1	7/7	100	1.25	0.976	0.891
4bpwA	5exrA	X-RAY DIFFRACTION	3.6	0.326	100.1	7/7	100	0.97	0.988	0.97
4bpwA	5exrE	X-RAY DIFFRACTION	3.6	0.326	100.1	7/7	100	0.96	0.988	0.97
4bpwA	7oplC	ELECTRON MICROSCOPY	4.12		100.1	7/7	100	1.13	0.981	0.963
4bpwA	8d0kD	ELECTRON MICROSCOPY	4.27		100.1	7/7	100	1.37	0.97	0.886
4bpwA	4bpuA	X-RAY DIFFRACTION	2.7	0.245	99.6	7/7	100	0.28	0.993	0.998
4bpwA	4bpxA	X-RAY DIFFRACTION	3.4	0.267	99.6	7/7	100	0.39	0.992	0.994
4bpwA	4rr2A	X-RAY DIFFRACTION	2.65	0.271	99.5	7/7	100	0.87	0.986	0.968
4bpwA	6rb4A	X-RAY DIFFRACTION	1.5	0.215	98.5	7/7	100	0.95	0.97	0.953
4bpwA	7u5cA	ELECTRON MICROSCOPY	4.6		98.5	7/7	100	1.54	0.943	0.933
4bpwA	4bpxC	X-RAY DIFFRACTION	3.4	0.267	97.4	7/7	100	0.54	0.968	0.994
4bpwA	4bpuC	X-RAY DIFFRACTION	2.7	0.245	96.1	7/7	100	0.35	0.958	0.998
4bpwC	4rr2C	X-RAY DIFFRACTION	2.65	0.271	99.9	7/7	100	0.63	0.993	0.937
4bpwC	4bpuA	X-RAY DIFFRACTION	2.7	0.245	99.9	7/7	100	0.44	0.996	0.962
4bpwC	4bpuC	X-RAY DIFFRACTION	2.7	0.245	99.9	7/7	100	0.32	0.998	0.998
4bpwC	4bpxA	X-RAY DIFFRACTION	3.4	0.267	99.9	7/7	100	0.43	0.996	0.96
4bpwC	4bpxC	X-RAY DIFFRACTION	3.4	0.267	99.9	7/7	100	0.45	0.996	0.983
4bpwC	8d0bD	ELECTRON MICROSCOPY	3.43		99.9	7/7	100	0.98	0.981	0.861
4bpwC	5exrA	X-RAY DIFFRACTION	3.6	0.326	99.9	7/7	100	0.66	0.992	0.936
4bpwC	5exrE	X-RAY DIFFRACTION	3.6	0.326	99.9	7/7	100	0.64	0.992	0.936
4bpwC	7oplC	ELECTRON MICROSCOPY	4.12		99.9	7/7	100	0.86	0.986	0.93
4bpwC	8d0kD	ELECTRON MICROSCOPY	4.27		99.9	7/7	100	1.13	0.975	0.856
4bpwC	6rb4A	X-RAY DIFFRACTION	1.5	0.215	99.7	7/7	100	0.75	0.987	0.931
4bpwC	7u5cA	ELECTRON MICROSCOPY	4.6		99.7	7/7	100	1.45	0.957	0.911
4bpwC	4rr2A	X-RAY DIFFRACTION	2.65	0.271	99.6	7/7	100	0.63	0.993	0.937
4bq4A	4bq2C	X-RAY DIFFRACTION	1.9	0.215	99.9	5/5	100	0.51	0.995	0.997
4bq4A	4bq2A	X-RAY DIFFRACTION	1.9	0.215	99.6	5/5	100	0.64	0.99	0.995
4bq4A	4bq2B	X-RAY DIFFRACTION	1.9	0.215	99.6	5/5	100	0.75	0.99	0.994
4bq4A	4bq3B	X-RAY DIFFRACTION	2.1	0.209	98.8	5/5	100	0.64	0.984	0.996
4bq4A	4bq3C	X-RAY DIFFRACTION	2.1	0.209	98.7	5/5	100	0.59	0.983	0.996
4bq4A	4bq3A	X-RAY DIFFRACTION	2.1	0.209	98.6	5/5	100	0.57	0.983	0.996
4bq4A	4bq3D	X-RAY DIFFRACTION	2.1	0.209	98.6	5/5	100	0.71	0.983	0.995
4bq4A	4bq2D	X-RAY DIFFRACTION	1.9	0.215	96.5	5/5	100	0.78	0.962	0.993
4bq5A	4bq2C	X-RAY DIFFRACTION	1.9	0.215	100.0	5/5	100	0.55	0.997	0.997
4bq5A	4bq2A	X-RAY DIFFRACTION	1.9	0.215	99.7	5/5	100	0.67	0.992	0.995
4bq5A	4bq2B	X-RAY DIFFRACTION	1.9	0.215	99.7	5/5	100	0.75	0.991	0.993
4bq5A	4bq3B	X-RAY DIFFRACTION	2.1	0.209	99.0	5/5	100	0.68	0.986	0.995
4bq5A	4bq3A	X-RAY DIFFRACTION	2.1	0.209	98.8	5/5	100	0.59	0.985	0.996
4bq5A	4bq3C	X-RAY DIFFRACTION	2.1	0.209	98.8	5/5	100	0.62	0.985	0.996
4bq5A	4bq3D	X-RAY DIFFRACTION	2.1	0.209	98.8	5/5	100	0.75	0.983	0.993
4bq5A	4bq2D	X-RAY DIFFRACTION	1.9	0.215	96.5	5/5	100	0.8	0.964	0.993
4bq5A	4bq2C	X-RAY DIFFRACTION	1.9	0.215	100.0	4/4	100	0.55	0.997	0.997
4bq5A	4bq4A	X-RAY DIFFRACTION	2.05	0.209	100.0	4/4	100	0.18	1.0	0.997
4bq5A	4bq4B	X-RAY DIFFRACTION	2.05	0.209	100.0	4/4	100	0.33	0.999	0.996
4bq5A	4bq2A	X-RAY DIFFRACTION	1.9	0.215	99.7	4/4	100	0.67	0.992	0.995
4bq5A	4bq2B	X-RAY DIFFRACTION	1.9	0.215	99.7	4/4	100	0.75	0.991	0.993
4bq5A	4bq3B	X-RAY DIFFRACTION	2.1	0.209	99.0	4/4	100	0.68	0.986	0.995
4bq5A	4bq3A	X-RAY DIFFRACTION	2.1	0.209	98.8	4/4	100	0.59	0.985	0.996
4bq5A	4bq3C	X-RAY DIFFRACTION	2.1	0.209	98.8	4/4	100	0.62	0.985	0.996
4bq5A	4bq3D	X-RAY DIFFRACTION	2.1	0.209	98.8	4/4	100	0.75	0.983	0.993
4bq5A	4bq2D	X-RAY DIFFRACTION	1.9	0.215	96.5	4/4	100	0.8	0.964	0.993
4brmA	4brpC	X-RAY DIFFRACTION	2.5	0.219	100.0	8/8	100	0.86	0.98	0.985
4brmA	4br4A	X-RAY DIFFRACTION	1.45	0.183	99.7	8/8	100	1.45	0.955	0.963
4brmA	4br7A	X-RAY DIFFRACTION	1.8	0.209	99.7	8/8	100	1.22	0.966	0.974
4brmA	4brpA	X-RAY DIFFRACTION	2.5	0.219	99.4	8/8	100	0.86	0.974	0.985
4brmA	3aapA	X-RAY DIFFRACTION	1.6	0.207	98.9	8/8	100	1.41	0.949	0.965
4brmA	4brpD	X-RAY DIFFRACTION	2.5	0.219	98.6	8/8	100	0.92	0.967	0.983
4brmA	4broB	X-RAY DIFFRACTION	1.99	0.241	97.8	8/8	100	0.79	0.966	0.988
4brmA	4broA	X-RAY DIFFRACTION	1.99	0.241	97.5	8/8	100	1.24	0.956	0.978
4brmA	4brpB	X-RAY DIFFRACTION	2.5	0.219	96.9	8/8	100	0.82	0.954	0.986
4brmA	4brlA	X-RAY DIFFRACTION	1.6	0.198	100.0	5/5	100	1.2	0.975	0.975
4brmA	4brlB	X-RAY DIFFRACTION	1.6	0.198	100.0	5/5	100	1.1	0.98	0.983
4brmA	4brnB	X-RAY DIFFRACTION	1.69	0.23	100.0	5/5	100	1.18	0.977	0.979
4brmA	4brpC	X-RAY DIFFRACTION	2.5	0.219	100.0	5/5	100	0.86	0.98	0.985
4brmA	4br4A	X-RAY DIFFRACTION	1.45	0.183	99.7	5/5	100	1.45	0.955	0.963
4brmA	4brnA	X-RAY DIFFRACTION	1.69	0.23	99.7	5/5	100	0.84	0.977	0.986
4brmA	4bvoA	X-RAY DIFFRACTION	1.7	0.198	99.7	5/5	100	1.03	0.974	0.982
4brmA	4br7A	X-RAY DIFFRACTION	1.8	0.209	99.7	5/5	100	1.22	0.966	0.974
4brmA	4brpA	X-RAY DIFFRACTION	2.5	0.219	99.4	5/5	100	0.86	0.974	0.985
4brmA	3aapA	X-RAY DIFFRACTION	1.6	0.207	98.9	5/5	100	1.41	0.949	0.965
4brmA	3aarA	X-RAY DIFFRACTION	1.65	0.197	98.6	5/5	100	1.49	0.942	0.96
4brmA	4brpD	X-RAY DIFFRACTION	2.5	0.219	98.6	5/5	100	0.92	0.967	0.983
4brmA	4broB	X-RAY DIFFRACTION	1.99	0.241	97.8	5/5	100	0.79	0.966	0.988
4brmA	4broA	X-RAY DIFFRACTION	1.99	0.241	97.5	5/5	100	1.24	0.956	0.978
4brmA	3aaqA	X-RAY DIFFRACTION	2.0	0.224	97.5	5/5	100	1.19	0.948	0.975
4brmA	4brpB	X-RAY DIFFRACTION	2.5	0.219	96.9	5/5	100	0.82	0.954	0.986
4brmB	4brpC	X-RAY DIFFRACTION	2.5	0.219	100.0	11/11	100	1.1	0.976	0.974
4brmB	4br4A	X-RAY DIFFRACTION	1.45	0.183	99.7	11/11	100	1.45	0.957	0.957
4brmB	4br7A	X-RAY DIFFRACTION	1.8	0.209	99.7	11/11	100	1.28	0.966	0.966
4brmB	4brpA	X-RAY DIFFRACTION	2.5	0.219	99.7	11/11	100	1.08	0.974	0.977
4brmB	3aapA	X-RAY DIFFRACTION	1.6	0.207	98.9	11/11	100	1.42	0.951	0.959
4brmB	4brpD	X-RAY DIFFRACTION	2.5	0.219	98.9	11/11	100	1.15	0.966	0.974
4brmB	4broB	X-RAY DIFFRACTION	1.99	0.241	98.1	11/11	100	0.84	0.972	0.986
4brmB	4broA	X-RAY DIFFRACTION	1.99	0.241	97.5	11/11	100	1.01	0.961	0.974
4brmB	4brpB	X-RAY DIFFRACTION	2.5	0.219	97.2	11/11	100	1.05	0.953	0.978
4brmB	4brlA	X-RAY DIFFRACTION	1.6	0.198	100.0	5/5	100	0.86	0.985	0.977
4brmB	4brlB	X-RAY DIFFRACTION	1.6	0.198	100.0	5/5	100	0.55	0.994	0.988
4brmB	4brnA	X-RAY DIFFRACTION	1.69	0.23	100.0	5/5	100	0.74	0.989	0.989
4brmB	4brnB	X-RAY DIFFRACTION	1.69	0.23	100.0	5/5	100	0.54	0.994	0.989
4brmB	4brpC	X-RAY DIFFRACTION	2.5	0.219	100.0	5/5	100	1.1	0.976	0.974
4brmB	4br4A	X-RAY DIFFRACTION	1.45	0.183	99.7	5/5	100	1.45	0.957	0.957
4brmB	4bvoA	X-RAY DIFFRACTION	1.7	0.198	99.7	5/5	100	1.11	0.973	0.973
4brmB	4br7A	X-RAY DIFFRACTION	1.8	0.209	99.7	5/5	100	1.28	0.966	0.966
4brmB	4brpA	X-RAY DIFFRACTION	2.5	0.219	99.7	5/5	100	1.08	0.974	0.977
4brmB	3aapA	X-RAY DIFFRACTION	1.6	0.207	98.9	5/5	100	1.42	0.951	0.959
4brmB	4brpD	X-RAY DIFFRACTION	2.5	0.219	98.9	5/5	100	1.15	0.966	0.974
4brmB	3aarA	X-RAY DIFFRACTION	1.65	0.197	98.6	5/5	100	1.53	0.943	0.953
4brmB	4broB	X-RAY DIFFRACTION	1.99	0.241	98.1	5/5	100	0.84	0.972	0.986
4brmB	4broA	X-RAY DIFFRACTION	1.99	0.241	97.5	5/5	100	1.01	0.961	0.974
4brmB	3aaqA	X-RAY DIFFRACTION	2.0	0.224	97.4	5/5	100	1.24	0.948	0.967
4brmB	4brpB	X-RAY DIFFRACTION	2.5	0.219	97.2	5/5	100	1.05	0.953	0.978
4brnA	4brcA	X-RAY DIFFRACTION	1.3	0.186	100.0	6/6	100	0.46	0.996	0.985
4brnA	4brcB	X-RAY DIFFRACTION	1.3	0.186	100.0	6/6	100	0.42	0.996	0.985
4brnA	4br9A	X-RAY DIFFRACTION	1.4	0.171	100.0	6/6	100	0.69	0.99	0.977
4brnA	4br9B	X-RAY DIFFRACTION	1.4	0.171	100.0	6/6	100	0.75	0.989	0.972
4brnA	4brgA	X-RAY DIFFRACTION	1.45	0.174	100.0	6/6	100	0.72	0.99	0.981
4brnA	4brgB	X-RAY DIFFRACTION	1.45	0.174	100.0	6/6	100	0.64	0.992	0.978
4brnA	4brqA	X-RAY DIFFRACTION	1.45	0.187	100.0	6/6	100	0.45	0.996	0.988
4brnA	4brqB	X-RAY DIFFRACTION	1.45	0.187	100.0	6/6	100	0.4	0.997	0.988
4brnA	4brkA	X-RAY DIFFRACTION	1.5	0.178	100.0	6/6	100	0.6	0.993	0.985
4brnA	4brkB	X-RAY DIFFRACTION	1.5	0.178	100.0	6/6	100	0.44	0.996	0.985
4brnA	4brdA	X-RAY DIFFRACTION	1.5	0.197	100.0	6/6	100	0.68	0.99	0.982
4brnA	4brdB	X-RAY DIFFRACTION	1.5	0.197	100.0	6/6	100	0.64	0.992	0.986
4brnA	4brfA	X-RAY DIFFRACTION	1.6	0.184	100.0	6/6	100	0.62	0.992	0.987
4brnA	4brfB	X-RAY DIFFRACTION	1.6	0.184	100.0	6/6	100	0.62	0.992	0.986
4brnA	4braA	X-RAY DIFFRACTION	1.6	0.189	100.0	6/6	100	0.61	0.993	0.987
4brnA	4brlA	X-RAY DIFFRACTION	1.6	0.198	100.0	6/6	100	0.36	0.997	0.989
4brnA	4brlB	X-RAY DIFFRACTION	1.6	0.198	100.0	6/6	100	0.55	0.994	0.988
4brnA	4breA	X-RAY DIFFRACTION	1.6	0.208	100.0	6/6	100	0.46	0.996	0.99
4brnA	4breB	X-RAY DIFFRACTION	1.6	0.208	100.0	6/6	100	0.48	0.995	0.99
4brnA	4brhA	X-RAY DIFFRACTION	1.69	0.192	100.0	6/6	100	0.64	0.992	0.978
4brnA	4brhB	X-RAY DIFFRACTION	1.69	0.192	100.0	6/6	100	0.61	0.992	0.984
4brnA	4briA	X-RAY DIFFRACTION	1.75	0.185	100.0	6/6	100	0.67	0.991	0.982
4brnA	4briB	X-RAY DIFFRACTION	1.75	0.185	100.0	6/6	100	0.67	0.988	0.988
4brnA	4brmA	X-RAY DIFFRACTION	2.02	0.216	100.0	6/6	100	0.84	0.986	0.977
4brnA	4brmB	X-RAY DIFFRACTION	2.02	0.216	100.0	6/6	100	0.74	0.989	0.989
4brnA	4brpC	X-RAY DIFFRACTION	2.5	0.219	100.0	6/6	100	1.37	0.965	0.962
4brnA	4br4A	X-RAY DIFFRACTION	1.45	0.183	99.7	6/6	100	1.86	0.935	0.935
4brnA	4br7A	X-RAY DIFFRACTION	1.8	0.209	99.7	6/6	100	1.65	0.948	0.948
4brnA	4brpA	X-RAY DIFFRACTION	2.5	0.219	99.7	6/6	100	1.38	0.961	0.964
4brnA	3aapA	X-RAY DIFFRACTION	1.6	0.207	98.9	6/6	100	1.84	0.929	0.936
4brnA	4brpD	X-RAY DIFFRACTION	2.5	0.219	98.9	6/6	100	1.45	0.952	0.96
4brnA	3aarA	X-RAY DIFFRACTION	1.65	0.197	98.6	6/6	100	1.96	0.919	0.929
4brnA	4braB	X-RAY DIFFRACTION	1.6	0.189	98.3	6/6	100	0.66	0.977	0.988
4brnA	4broB	X-RAY DIFFRACTION	1.99	0.241	98.1	6/6	100	0.97	0.968	0.981
4brnA	4broA	X-RAY DIFFRACTION	1.99	0.241	97.5	6/6	100	1.31	0.949	0.962
4brnA	3aaqA	X-RAY DIFFRACTION	2.0	0.224	97.4	6/6	100	1.59	0.932	0.95
4brnA	4brpB	X-RAY DIFFRACTION	2.5	0.219	97.2	6/6	100	1.35	0.941	0.964
4brqA	4brpC	X-RAY DIFFRACTION	2.5	0.219	100.0	9/9	100	1.31	0.962	0.967
4brqA	4br4A	X-RAY DIFFRACTION	1.45	0.183	99.7	9/9	100	1.82	0.934	0.942
4brqA	4br7A	X-RAY DIFFRACTION	1.8	0.209	99.7	9/9	100	1.62	0.946	0.954
4brqA	4brpA	X-RAY DIFFRACTION	2.5	0.219	99.4	9/9	100	1.32	0.956	0.966
4brqA	3aapA	X-RAY DIFFRACTION	1.6	0.207	98.9	9/9	100	1.81	0.928	0.943
4brqA	4brpD	X-RAY DIFFRACTION	2.5	0.219	98.6	9/9	100	1.38	0.948	0.963
4brqA	4broB	X-RAY DIFFRACTION	1.99	0.241	97.8	9/9	100	0.89	0.962	0.984
4brqA	4broA	X-RAY DIFFRACTION	1.99	0.241	97.5	9/9	100	1.41	0.947	0.968
4brqA	4brpB	X-RAY DIFFRACTION	2.5	0.219	96.9	9/9	100	1.28	0.936	0.968
4brqA	4brpC	X-RAY DIFFRACTION	2.5	0.219	100.0	12/12	100	1.31	0.962	0.967
4brqA	4br4A	X-RAY DIFFRACTION	1.45	0.183	99.7	12/12	100	1.82	0.934	0.942
4brqA	4br7A	X-RAY DIFFRACTION	1.8	0.209	99.7	12/12	100	1.62	0.946	0.954
4brqA	4brpA	X-RAY DIFFRACTION	2.5	0.219	99.4	12/12	100	1.32	0.956	0.966
4brqA	3aapA	X-RAY DIFFRACTION	1.6	0.207	98.9	12/12	100	1.81	0.928	0.943
4brqA	3aarA	X-RAY DIFFRACTION	1.65	0.197	98.6	12/12	100	1.93	0.918	0.935
4brqA	4brpD	X-RAY DIFFRACTION	2.5	0.219	98.6	12/12	100	1.38	0.948	0.963
4brqA	4broB	X-RAY DIFFRACTION	1.99	0.241	97.8	12/12	100	0.89	0.962	0.984
4brqA	4broA	X-RAY DIFFRACTION	1.99	0.241	97.5	12/12	100	1.41	0.947	0.968
4brqA	4brpB	X-RAY DIFFRACTION	2.5	0.219	96.9	12/12	100	1.28	0.936	0.968
4brsA	2x5xA	X-RAY DIFFRACTION	1.2	0.176	100.0	3/3	100	0.37	0.997	0.997
4brsA	2x76A	X-RAY DIFFRACTION	1.45	0.178	100.0	3/3	100	0.38	0.997	0.997
4brsA	5mlxA	X-RAY DIFFRACTION	1.6	0.152	100.0	3/3	100	1.18	0.959	0.957
4brsA	5mlyA	X-RAY DIFFRACTION	1.6	0.157	100.0	3/3	100	0.28	0.998	0.998
4brsA	5mlyB	X-RAY DIFFRACTION	1.6	0.157	100.0	3/3	100	0.24	0.999	0.999
4brsA	4bymA	X-RAY DIFFRACTION	1.6	0.174	100.0	3/3	100	0.27	0.998	0.998
4brsA	4bymB	X-RAY DIFFRACTION	1.6	0.174	100.0	3/3	100	0.23	0.999	0.999
4brsA	4bvjA	X-RAY DIFFRACTION	1.6	0.189	100.0	3/3	100	0.26	0.999	0.996
4brsA	4bvjB	X-RAY DIFFRACTION	1.6	0.189	100.0	3/3	100	0.19	0.999	0.999
4brsA	4bvkB	X-RAY DIFFRACTION	1.61	0.17	100.0	3/3	100	0.16	0.999	0.994
4brsA	2vtvA	X-RAY DIFFRACTION	1.9	0.188	99.1	3/3	100	0.39	0.991	0.997
4brsA	2vtvB	X-RAY DIFFRACTION	1.9	0.188	99.1	3/3	100	0.38	0.991	0.997
4brsA	4bvkA	X-RAY DIFFRACTION	1.61	0.17	98.5	3/3	100	0.19	0.99	0.993
4brsA	4bvlA	X-RAY DIFFRACTION	2.0	0.191	97.7	3/3	100	0.4	0.976	0.997
4brsA	4bvlB	X-RAY DIFFRACTION	2.0	0.191	97.7	3/3	100	0.52	0.974	0.995
4brsA	4bvlC	X-RAY DIFFRACTION	2.0	0.191	97.7	3/3	100	0.43	0.976	0.996
4brsA	4bvlD	X-RAY DIFFRACTION	2.0	0.191	97.7	3/3	100	0.45	0.975	0.996
4brsA	5mlxB	X-RAY DIFFRACTION	1.6	0.152	96.2	3/3	100	0.78	0.957	0.991
4brsA	4btvB	X-RAY DIFFRACTION	1.59	0.158	95.9	3/3	100	0.73	0.954	0.992
4brsA	4btvA	X-RAY DIFFRACTION	1.59	0.158	95.6	3/3	100	0.66	0.952	0.987
4bttB	1c5mD	X-RAY DIFFRACTION	1.95	0.307	100.0	8/8	100	1.12	0.968	0.94
4bttB	2p3fH	X-RAY DIFFRACTION	3.1	0.28	100.0	8/8	100	0.77	0.984	0.98
4bttB	7tppB	ELECTRON MICROSCOPY	4.1		100.0	8/8	100	2.28	0.879	0.815
4bttB	7tpqB	ELECTRON MICROSCOPY	5.3		100.0	8/8	100	2.4	0.875	0.811
4bttB	3ffgA	X-RAY DIFFRACTION	1.54	0.24	99.6	8/8	100	0.57	0.99	0.99
4bttB	3cenA	X-RAY DIFFRACTION	1.6	0.294	99.6	8/8	100	0.55	0.991	0.991
4bttB	1z6eA	X-RAY DIFFRACTION	1.8	0.26	99.6	8/8	100	0.57	0.991	0.991
4bttB	2p94A	X-RAY DIFFRACTION	1.8	0.33	99.6	8/8	100	0.52	0.992	0.992
4bttB	2uwlA	X-RAY DIFFRACTION	1.9	0.238	99.6	8/8	100	0.51	0.992	0.992
4bttB	2p93A	X-RAY DIFFRACTION	1.9	0.307	99.6	8/8	100	0.5	0.993	0.993
4bttB	2g00A	X-RAY DIFFRACTION	2.1	0.284	99.6	8/8	100	0.54	0.991	0.991
4bttB	2p95A	X-RAY DIFFRACTION	2.2	0.271	99.6	8/8	100	0.52	0.992	0.992
4bttB	2fzzA	X-RAY DIFFRACTION	2.2	0.294	99.6	8/8	100	0.52	0.992	0.992
4bttB	2ra0A	X-RAY DIFFRACTION	2.3	0.314	99.6	8/8	100	0.79	0.988	0.988
4bttB	2h9eH	X-RAY DIFFRACTION	2.2	0.268	99.1	8/8	100	0.57	0.986	0.99
4bttB	1hcgA	X-RAY DIFFRACTION	2.2		97.4	8/8	100	0.69	0.967	0.959
4bttB	2uwoA	X-RAY DIFFRACTION	1.75	0.254	98.3	7/8	88	0.53	0.983	0.992
4bttB	2vh6A	X-RAY DIFFRACTION	1.95	0.242	98.3	7/8	88	0.54	0.983	0.991
4bttB	2vwmA	X-RAY DIFFRACTION	1.96	0.273	98.3	7/8	88	0.6	0.98	0.989
4bttB	2wyjA	X-RAY DIFFRACTION	2.38	0.255	97.5	7/8	88	0.49	0.976	0.993
4bttB	4y6dA	X-RAY DIFFRACTION	1.55	0.233	97.5	6/8	75	0.5	0.975	0.992
4bttB	2j2uA	X-RAY DIFFRACTION	1.9	0.236	97.0	6/8	75	0.51	0.971	0.992
4bttB	2wygA	X-RAY DIFFRACTION	1.88	0.234	96.6	4/8	50	0.52	0.967	0.992
4bttB	2vvcB	X-RAY DIFFRACTION	1.95	0.275	95.3	1/8	12	0.63	0.951	0.988
4bttB	2vwmB	X-RAY DIFFRACTION	1.96	0.273	95.3	1/8	12	0.62	0.95	0.988
4bvhB	6isoK	X-RAY DIFFRACTION	2.95	0.275	69.7	2/7	29	0.85	0.693	0.963
4bvnA	4amjB	X-RAY DIFFRACTION	2.3	0.24	100.0	7/7	100	1.31	0.976	0.944
4bvnA	2y00B	X-RAY DIFFRACTION	2.5	0.256	100.0	7/7	100	1.25	0.978	0.949
4bvnA	2y01B	X-RAY DIFFRACTION	2.6	0.266	100.0	7/7	100	1.33	0.976	0.947
4bvnA	2y02B	X-RAY DIFFRACTION	2.6	0.268	100.0	7/7	100	1.34	0.975	0.946
4bvnA	2y03B	X-RAY DIFFRACTION	2.85	0.254	100.0	7/7	100	1.27	0.978	0.949
4bvnA	2y04B	X-RAY DIFFRACTION	3.05	0.255	100.0	7/7	100	1.31	0.977	0.948
4bvnA	2ycwA	X-RAY DIFFRACTION	3.0	0.295	98.9	7/7	100	1.24	0.973	0.947
4bvnA	2ycwB	X-RAY DIFFRACTION	3.0	0.295	98.9	7/7	100	1.08	0.981	0.955
4bvnA	2y03A	X-RAY DIFFRACTION	2.85	0.254	98.6	7/7	100	0.95	0.966	0.969
4bvnA	4amiB	X-RAY DIFFRACTION	3.2	0.279	98.6	7/7	100	0.76	0.972	0.976
4bvnA	4amjA	X-RAY DIFFRACTION	2.3	0.24	97.9	7/7	100	0.94	0.959	0.966
4bvnA	2y00A	X-RAY DIFFRACTION	2.5	0.256	97.9	7/7	100	0.89	0.961	0.971
4bvnA	2y01A	X-RAY DIFFRACTION	2.6	0.266	97.9	7/7	100	0.95	0.959	0.969
4bvnA	2y02A	X-RAY DIFFRACTION	2.6	0.268	97.9	7/7	100	0.94	0.959	0.969
4bvnA	3zpqA	X-RAY DIFFRACTION	2.8	0.274	97.9	7/7	100	0.86	0.962	0.969
4bvnA	2y04A	X-RAY DIFFRACTION	3.05	0.255	97.9	7/7	100	0.99	0.957	0.967
4bvnA	2ycyB	X-RAY DIFFRACTION	3.15	0.292	97.8	7/7	100	1.11	0.97	0.963
4bvnA	2ycxB	X-RAY DIFFRACTION	3.25	0.325	97.8	7/7	100	1.37	0.957	0.954
4bvnA	2yczA	X-RAY DIFFRACTION	3.65	0.27	97.8	7/7	100	1.07	0.97	0.963
4bvnA	2yczB	X-RAY DIFFRACTION	3.65	0.27	97.8	7/7	100	1.3	0.962	0.955
4bvnA	6h7nA	X-RAY DIFFRACTION	2.5	0.266	97.2	7/7	100	2.71	0.857	0.852
4bvnA	6iblA	X-RAY DIFFRACTION	2.7	0.277	97.2	7/7	100	2.73	0.855	0.636
4bvnA	6h7lA	X-RAY DIFFRACTION	2.7	0.278	97.2	7/7	100	2.69	0.856	0.851
4bvnA	6h7mA	X-RAY DIFFRACTION	2.76	0.285	97.2	7/7	100	2.8	0.856	0.851
4bvnA	2ycyA	X-RAY DIFFRACTION	3.15	0.292	97.1	7/7	100	1.73	0.94	0.943
4bvnA	6h7oA	X-RAY DIFFRACTION	2.8	0.274	96.9	7/7	100	2.63	0.858	0.855
4bvnA	6h7jA	X-RAY DIFFRACTION	2.8	0.317	96.9	7/7	100	2.68	0.855	0.852
4bvnA	4gpoB	X-RAY DIFFRACTION	3.5	0.355	96.9	7/7	100	0.99	0.946	0.976
4bvnA	4amiA	X-RAY DIFFRACTION	3.2	0.279	96.5	7/7	100	0.76	0.952	0.975
4bvnA	4gpoA	X-RAY DIFFRACTION	3.5	0.355	96.5	7/7	100	0.99	0.943	0.976
4bvnA	2ycxA	X-RAY DIFFRACTION	3.25	0.325	96.4	7/7	100	1.36	0.944	0.954
4bvnA	6tkoA	ELECTRON MICROSCOPY	3.3		95.8	7/7	100	2.36	0.888	0.894
4bvnA	6h7nB	X-RAY DIFFRACTION	2.5	0.266	95.1	7/7	100	2.51	0.864	0.875
4bvnA	7jjoR	ELECTRON MICROSCOPY	2.6		95.1	7/7	100	2.4	0.869	0.898
4bvnA	2vt4B	X-RAY DIFFRACTION	2.7	0.268	95.1	7/7	100	0.75	0.939	0.982
4bvnA	6h7lB	X-RAY DIFFRACTION	2.7	0.278	95.1	7/7	100	2.55	0.86	0.871
4bvnA	6h7mB	X-RAY DIFFRACTION	2.76	0.285	95.1	7/7	100	2.59	0.859	0.87
4bvnA	6h7oB	X-RAY DIFFRACTION	2.8	0.274	95.1	7/7	100	2.57	0.863	0.889
4bvnA	5f8uA	X-RAY DIFFRACTION	3.35	0.382	95.1	7/7	100	0.84	0.936	0.979
4bvnA	5f8uB	X-RAY DIFFRACTION	3.35	0.382	95.1	7/7	100	0.85	0.935	0.979
4bvnA	2vt4A	X-RAY DIFFRACTION	2.7	0.268	94.8	7/7	100	1.4	0.913	0.962
4bvnA	6iblB	X-RAY DIFFRACTION	2.7	0.277	94.8	7/7	100	2.54	0.855	0.645
4bvnA	6h7jB	X-RAY DIFFRACTION	2.8	0.317	94.4	7/7	100	2.72	0.863	0.888
4bvnA	2vt4D	X-RAY DIFFRACTION	2.7	0.268	94.0	7/7	100	1.4	0.909	0.965
4bvnA	2vt4C	X-RAY DIFFRACTION	2.7	0.268	90.9	7/7	100	0.74	0.898	0.986
4bweA	4acrD	X-RAY DIFFRACTION	2.55	0.292	99.5	2/2	100	1.96	0.937	0.883
4bweA	4ad7D	X-RAY DIFFRACTION	2.94	0.278	99.5	2/2	100	1.97	0.936	0.882
4bweA	4ad7B	X-RAY DIFFRACTION	2.94	0.278	99.3	2/2	100	1.8	0.944	0.893
4bweA	4acrB	X-RAY DIFFRACTION	2.55	0.292	98.7	2/2	100	1.76	0.942	0.895
4bweA	4acrC	X-RAY DIFFRACTION	2.55	0.292	95.8	2/2	100	0.62	0.951	0.973
4bweA	4ad7C	X-RAY DIFFRACTION	2.94	0.278	95.0	2/2	100	0.8	0.942	0.984
4bweA	4ad7A	X-RAY DIFFRACTION	2.94	0.278	88.9	2/2	100	1.52	0.862	0.965
4bweA	4acrA	X-RAY DIFFRACTION	2.55	0.292	85.9	2/2	100	1.45	0.838	0.967
4bweA	4acrD	X-RAY DIFFRACTION	2.55	0.292	99.5	2/2	100	1.96	0.937	0.883
4bweA	4ad7D	X-RAY DIFFRACTION	2.94	0.278	99.5	2/2	100	1.97	0.936	0.882
4bweA	4ad7B	X-RAY DIFFRACTION	2.94	0.278	99.3	2/2	100	1.8	0.944	0.893
4bweA	4acrB	X-RAY DIFFRACTION	2.55	0.292	98.7	2/2	100	1.76	0.942	0.895
4bweA	4acrC	X-RAY DIFFRACTION	2.55	0.292	95.8	2/2	100	0.62	0.951	0.973
4bweA	4ad7C	X-RAY DIFFRACTION	2.94	0.278	95.0	2/2	100	0.8	0.942	0.984
4bweA	4ad7A	X-RAY DIFFRACTION	2.94	0.278	88.9	2/2	100	1.52	0.862	0.965
4bweA	4acrA	X-RAY DIFFRACTION	2.55	0.292	85.9	2/2	100	1.45	0.838	0.967
4bweC	4ywtB	X-RAY DIFFRACTION	2.38	0.273	99.8	2/2	100	1.64	0.953	0.884
4bweC	4ywtD	X-RAY DIFFRACTION	2.38	0.273	99.8	2/2	100	1.83	0.946	0.882
4bweC	4acrD	X-RAY DIFFRACTION	2.55	0.292	99.5	2/2	100	2.04	0.931	0.871
4bweC	4ad7B	X-RAY DIFFRACTION	2.94	0.278	99.5	2/2	100	1.87	0.941	0.884
4bweC	4ad7D	X-RAY DIFFRACTION	2.94	0.278	99.5	2/2	100	2.06	0.93	0.87
4bweC	4ywtA	X-RAY DIFFRACTION	2.38	0.273	99.4	2/2	100	0.53	0.99	0.961
4bweC	4acrB	X-RAY DIFFRACTION	2.55	0.292	99.0	2/2	100	1.86	0.938	0.885
4bweC	4acrC	X-RAY DIFFRACTION	2.55	0.292	96.4	2/2	100	0.69	0.957	0.971
4bweC	4ad7C	X-RAY DIFFRACTION	2.94	0.278	95.7	2/2	100	0.93	0.946	0.98
4bweC	4ad7A	X-RAY DIFFRACTION	2.94	0.278	89.6	2/2	100	1.54	0.866	0.963
4bweC	4acrA	X-RAY DIFFRACTION	2.55	0.292	86.6	2/2	100	1.47	0.842	0.965
4bweC	4acrD	X-RAY DIFFRACTION	2.55	0.292	99.5	3/3	100	2.04	0.931	0.871
4bweC	4ad7B	X-RAY DIFFRACTION	2.94	0.278	99.5	3/3	100	1.87	0.941	0.884
4bweC	4ad7D	X-RAY DIFFRACTION	2.94	0.278	99.5	3/3	100	2.06	0.93	0.87
4bweC	4acrB	X-RAY DIFFRACTION	2.55	0.292	99.0	3/3	100	1.86	0.938	0.885
4bweC	4acrC	X-RAY DIFFRACTION	2.55	0.292	96.4	3/3	100	0.69	0.957	0.971
4bweC	4ad7C	X-RAY DIFFRACTION	2.94	0.278	95.7	3/3	100	0.93	0.946	0.98
4bweC	4ad7A	X-RAY DIFFRACTION	2.94	0.278	89.6	3/3	100	1.54	0.866	0.963
4bweC	4acrA	X-RAY DIFFRACTION	2.55	0.292	86.6	3/3	100	1.47	0.842	0.965
4bweC	4acrD	X-RAY DIFFRACTION	2.55	0.292	99.5	2/2	100	2.04	0.931	0.871
4bweC	4ad7B	X-RAY DIFFRACTION	2.94	0.278	99.5	2/2	100	1.87	0.941	0.884
4bweC	4ad7D	X-RAY DIFFRACTION	2.94	0.278	99.5	2/2	100	2.06	0.93	0.87
4bweC	4acrB	X-RAY DIFFRACTION	2.55	0.292	99.0	2/2	100	1.86	0.938	0.885
4bweC	4acrC	X-RAY DIFFRACTION	2.55	0.292	96.4	2/2	100	0.69	0.957	0.971
4bweC	4ad7C	X-RAY DIFFRACTION	2.94	0.278	95.7	2/2	100	0.93	0.946	0.98
4bweC	4ad7A	X-RAY DIFFRACTION	2.94	0.278	89.6	2/2	100	1.54	0.866	0.963
4bweC	4acrA	X-RAY DIFFRACTION	2.55	0.292	86.6	2/2	100	1.47	0.842	0.965
4bwoA	4w6yA	X-RAY DIFFRACTION	1.57	0.226	99.3	5/5	100	0.7	0.978	0.952
4bwoA	4b4rA	X-RAY DIFFRACTION	1.8	0.256	99.3	5/5	100	0.73	0.978	0.978
4bwoA	4w6xA	X-RAY DIFFRACTION	1.88	0.226	99.3	5/5	100	1.02	0.961	0.961
4bwoA	4b4qA	X-RAY DIFFRACTION	2.0	0.239	99.3	5/5	100	0.7	0.98	0.98
4bwoA	4w6wA	X-RAY DIFFRACTION	2.51	0.254	97.9	5/5	100	1.17	0.938	0.944
4bwoA	4b4rB	X-RAY DIFFRACTION	1.8	0.256	97.2	5/5	100	1.0	0.941	0.947
4bwoA	4b4qB	X-RAY DIFFRACTION	2.0	0.239	93.0	5/5	100	0.69	0.923	0.97
4bxdA	4bxjB	X-RAY DIFFRACTION	2.35	0.258	100.0	5/5	100	0.61	0.99	0.99
4bxdA	4bxjA	X-RAY DIFFRACTION	2.35	0.258	99.2	5/5	100	0.39	0.992	0.996
4bxoA	4m6wA	X-RAY DIFFRACTION	2.9	0.299	95.5	4/4	100	1.11	0.929	0.947
4bxoB	4m6wB	X-RAY DIFFRACTION	2.9	0.299	96.4	4/4	100	1.53	0.895	0.922
4bxoB	2m9nA	SOLUTION NMR			30.4	4/4	100	2.82	0.225	0.535
4bxoB	4m6wB	X-RAY DIFFRACTION	2.9	0.299	96.4	4/4	100	1.53	0.895	0.922
4bxoB	2m9nA	SOLUTION NMR			30.4	4/4	100	2.82	0.225	0.535
4by6A	5ajdE	X-RAY DIFFRACTION	3.62	0.319	96.3	3/3	100	1.56	0.937	0.959
4by6A	5ajdI	X-RAY DIFFRACTION	3.62	0.319	94.9	3/3	100	1.6	0.928	0.961
4by6A	5ajdG	X-RAY DIFFRACTION	3.62	0.319	94.5	3/3	100	1.55	0.926	0.961
4by6A	5ajdK	X-RAY DIFFRACTION	3.62	0.319	94.5	3/3	100	1.5	0.926	0.962
4by6A	5ajdA	X-RAY DIFFRACTION	3.62	0.319	94.3	3/3	100	1.48	0.927	0.962
4by6A	5ajdC	X-RAY DIFFRACTION	3.62	0.319	94.1	3/3	100	1.49	0.926	0.965
4byaA	6bnvO	ELECTRON MICROSCOPY	4.6		100.0	10/10	100	2.89	0.81	0.446
4byaA	6bnvP	ELECTRON MICROSCOPY	4.6		100.0	10/10	100	2.89	0.81	0.446
4byaA	6bnvQ	ELECTRON MICROSCOPY	4.6		100.0	10/10	100	2.89	0.81	0.446
4byaA	6bnvR	ELECTRON MICROSCOPY	4.6		100.0	10/10	100	2.89	0.81	0.446
4byaA	6bnvS	ELECTRON MICROSCOPY	4.6		100.0	10/10	100	2.89	0.81	0.446
4byaA	6bnvT	ELECTRON MICROSCOPY	4.6		100.0	10/10	100	2.89	0.81	0.446
4byaA	6bnvO	ELECTRON MICROSCOPY	4.6		100.0	11/11	100	2.89	0.81	0.446
4byaA	6bnvP	ELECTRON MICROSCOPY	4.6		100.0	11/11	100	2.89	0.81	0.446
4byaA	6bnvQ	ELECTRON MICROSCOPY	4.6		100.0	11/11	100	2.89	0.81	0.446
4byaA	6bnvR	ELECTRON MICROSCOPY	4.6		100.0	11/11	100	2.89	0.81	0.446
4byaA	6bnvS	ELECTRON MICROSCOPY	4.6		100.0	11/11	100	2.89	0.81	0.446
4byaA	6bnvT	ELECTRON MICROSCOPY	4.6		100.0	11/11	100	2.89	0.81	0.446
4bzcA	4tnxD	X-RAY DIFFRACTION	2.31	0.226	100.0	5/5	100	0.41	0.997	0.983
4bzcA	7lttA	X-RAY DIFFRACTION	1.9	0.212	99.6	5/5	100	0.41	0.993	0.983
4bzcA	7lttB	X-RAY DIFFRACTION	1.9	0.212	99.6	5/5	100	0.57	0.991	0.98
4bzcA	7lttC	X-RAY DIFFRACTION	1.9	0.212	99.6	5/5	100	0.69	0.988	0.978
4bzcA	7lttD	X-RAY DIFFRACTION	1.9	0.212	99.6	5/5	100	0.52	0.992	0.981
4bzcA	4rxqA	X-RAY DIFFRACTION	2.1	0.229	99.6	5/5	100	0.66	0.992	0.982
4bzcA	4rxqB	X-RAY DIFFRACTION	2.1	0.229	99.6	5/5	100	0.71	0.991	0.957
4bzcA	4rxrA	X-RAY DIFFRACTION	2.12	0.213	99.6	5/5	100	0.66	0.992	0.982
4bzcA	4rxrB	X-RAY DIFFRACTION	2.12	0.213	99.6	5/5	100	0.7	0.991	0.957
4bzcA	6cm2A	X-RAY DIFFRACTION	2.14	0.225	99.6	5/5	100	0.55	0.991	0.983
4bzcA	6cm2B	X-RAY DIFFRACTION	2.14	0.225	99.6	5/5	100	0.57	0.991	0.98
4bzcA	6cm2C	X-RAY DIFFRACTION	2.14	0.225	99.6	5/5	100	0.51	0.992	0.981
4bzcA	6cm2D	X-RAY DIFFRACTION	2.14	0.225	99.6	5/5	100	0.55	0.991	0.981
4bzcA	4qg2A	X-RAY DIFFRACTION	2.25	0.271	99.6	5/5	100	0.7	0.988	0.978
4bzcA	4qg2B	X-RAY DIFFRACTION	2.25	0.271	99.6	5/5	100	0.58	0.99	0.98
4bzcA	4qg2C	X-RAY DIFFRACTION	2.25	0.271	99.6	5/5	100	0.64	0.989	0.979
4bzcA	4qg2D	X-RAY DIFFRACTION	2.25	0.271	99.6	5/5	100	0.61	0.99	0.98
4bzcA	4tnxC	X-RAY DIFFRACTION	2.31	0.226	99.6	5/5	100	0.54	0.991	0.981
4bzcA	6dw7B	X-RAY DIFFRACTION	2.5	0.25	99.6	5/5	100	0.57	0.991	0.98
4bzcA	6dw7C	X-RAY DIFFRACTION	2.5	0.25	99.6	5/5	100	0.55	0.991	0.981
4bzcA	6dw7D	X-RAY DIFFRACTION	2.5	0.25	99.6	5/5	100	0.57	0.991	0.98
4bzcA	4tnrA	X-RAY DIFFRACTION	2.75	0.242	99.6	5/5	100	0.49	0.992	0.982
4bzcA	7lu5A	X-RAY DIFFRACTION	3.57	0.274	99.6	5/5	100	0.52	0.992	0.981
4bzcA	7lu5B	X-RAY DIFFRACTION	3.57	0.274	99.6	5/5	100	0.47	0.992	0.982
4bzcA	7lu5C	X-RAY DIFFRACTION	3.57	0.274	99.6	5/5	100	0.47	0.992	0.982
4bzcA	7lu5D	X-RAY DIFFRACTION	3.57	0.274	99.6	5/5	100	0.49	0.992	0.982
4bzcA	7lu5E	X-RAY DIFFRACTION	3.57	0.274	99.6	5/5	100	0.52	0.992	0.981
4bzcA	7lu5F	X-RAY DIFFRACTION	3.57	0.274	99.6	5/5	100	0.46	0.992	0.982
4bzcA	7lu5G	X-RAY DIFFRACTION	3.57	0.274	99.6	5/5	100	0.47	0.992	0.982
4bzcA	7lu5H	X-RAY DIFFRACTION	3.57	0.274	99.6	5/5	100	0.49	0.992	0.982
4bzcA	7lu5I	X-RAY DIFFRACTION	3.57	0.274	99.6	5/5	100	0.53	0.991	0.981
4bzcA	7lu5J	X-RAY DIFFRACTION	3.57	0.274	99.6	5/5	100	0.46	0.992	0.982
4bzcA	7lu5K	X-RAY DIFFRACTION	3.57	0.274	99.6	5/5	100	0.47	0.992	0.982
4bzcA	7lu5L	X-RAY DIFFRACTION	3.57	0.274	99.6	5/5	100	0.49	0.992	0.982
4bzcA	7lu5M	X-RAY DIFFRACTION	3.57	0.274	99.6	5/5	100	0.52	0.992	0.981
4bzcA	7lu5N	X-RAY DIFFRACTION	3.57	0.274	99.6	5/5	100	0.46	0.992	0.982
4bzcA	7lu5O	X-RAY DIFFRACTION	3.57	0.274	99.6	5/5	100	0.47	0.992	0.982
4bzcA	7lu5P	X-RAY DIFFRACTION	3.57	0.274	99.6	5/5	100	0.5	0.992	0.982
4bzcA	6dwkA	X-RAY DIFFRACTION	2.3	0.212	99.4	5/5	100	0.58	0.988	0.98
4bzcA	4tnxB	X-RAY DIFFRACTION	2.31	0.226	99.4	5/5	100	0.59	0.988	0.982
4bzcA	6dw7A	X-RAY DIFFRACTION	2.5	0.25	99.3	5/5	100	0.6	0.988	0.98
4bzcA	6dwkC	X-RAY DIFFRACTION	2.3	0.212	98.9	5/5	100	0.53	0.985	0.981
4bzwA	3bxpB	X-RAY DIFFRACTION	1.7	0.197	94.2	8/8	100	1.79	0.884	0.948
4bzwA	3d3nB	X-RAY DIFFRACTION	2.5	0.263	91.0	8/8	100	1.36	0.87	0.962
4bzwA	3bxpA	X-RAY DIFFRACTION	1.7	0.197	92.7	7/8	88	1.87	0.87	0.947
4bzwA	3d3nA	X-RAY DIFFRACTION	2.5	0.263	88.1	7/8	88	0.94	0.853	0.979
4bzwA	4c01C	X-RAY DIFFRACTION	2.3	0.279	100.0	4/4	100	0.31	0.997	0.997
4bzwA	4c01F	X-RAY DIFFRACTION	2.3	0.279	100.0	4/4	100	0.32	0.997	0.997
4bzwA	3bxpA	X-RAY DIFFRACTION	1.7	0.197	92.7	2/4	50	1.87	0.87	0.947
4bzwA	3d3nB	X-RAY DIFFRACTION	2.5	0.263	91.0	1/4	25	1.36	0.87	0.962
4bzwA	4c01A	X-RAY DIFFRACTION	2.3	0.279	100.0	4/4	100	0.32	0.997	0.997
4bzwA	4c01B	X-RAY DIFFRACTION	2.3	0.279	100.0	4/4	100	0.32	0.997	0.997
4bzwA	4c01C	X-RAY DIFFRACTION	2.3	0.279	100.0	4/4	100	0.31	0.997	0.997
4bzwA	4c01D	X-RAY DIFFRACTION	2.3	0.279	100.0	4/4	100	0.32	0.997	0.997
4bzwA	4c01E	X-RAY DIFFRACTION	2.3	0.279	100.0	4/4	100	0.33	0.997	0.997
4bzwA	4c01F	X-RAY DIFFRACTION	2.3	0.279	100.0	4/4	100	0.32	0.997	0.997
4bzwA	3bxpB	X-RAY DIFFRACTION	1.7	0.197	94.2	4/4	100	1.79	0.884	0.948
4bzwA	3bxpA	X-RAY DIFFRACTION	1.7	0.197	92.7	4/4	100	1.87	0.87	0.947
4bzwA	3d3nB	X-RAY DIFFRACTION	2.5	0.263	91.0	4/4	100	1.36	0.87	0.962
4bzwA	3d3nA	X-RAY DIFFRACTION	2.5	0.263	88.1	4/4	100	0.94	0.853	0.979
4bzwA	4c01A	X-RAY DIFFRACTION	2.3	0.279	100.0	4/4	100	0.32	0.997	0.997
4bzwA	4c01B	X-RAY DIFFRACTION	2.3	0.279	100.0	4/4	100	0.32	0.997	0.997
4bzwA	4c01C	X-RAY DIFFRACTION	2.3	0.279	100.0	4/4	100	0.31	0.997	0.997
4bzwA	4c01D	X-RAY DIFFRACTION	2.3	0.279	100.0	4/4	100	0.32	0.997	0.997
4bzwA	4c01E	X-RAY DIFFRACTION	2.3	0.279	100.0	4/4	100	0.33	0.997	0.997
4bzwA	4c01F	X-RAY DIFFRACTION	2.3	0.279	100.0	4/4	100	0.32	0.997	0.997
4bzwA	4bzzA	X-RAY DIFFRACTION	3.0	0.208	100.0	4/4	100	0.27	0.998	0.998
4bzwA	3bxpB	X-RAY DIFFRACTION	1.7	0.197	94.2	4/4	100	1.79	0.884	0.948
4bzwA	3bxpA	X-RAY DIFFRACTION	1.7	0.197	92.7	4/4	100	1.87	0.87	0.947
4bzwA	3d3nB	X-RAY DIFFRACTION	2.5	0.263	91.0	4/4	100	1.36	0.87	0.962
4bzwA	3d3nA	X-RAY DIFFRACTION	2.5	0.263	88.1	4/4	100	0.94	0.853	0.979
4bzwB	3bxpB	X-RAY DIFFRACTION	1.7	0.197	94.2	8/8	100	1.77	0.887	0.951
4bzwB	3d3nB	X-RAY DIFFRACTION	2.5	0.263	91.0	8/8	100	1.33	0.872	0.965
4bzwB	3bxpA	X-RAY DIFFRACTION	1.7	0.197	92.7	7/8	88	1.8	0.875	0.952
4bzwB	3d3nA	X-RAY DIFFRACTION	2.5	0.263	88.1	7/8	88	0.87	0.855	0.982
4bzwB	3bxpB	X-RAY DIFFRACTION	1.7	0.197	94.2	6/6	100	1.77	0.887	0.951
4bzwB	3d3nB	X-RAY DIFFRACTION	2.5	0.263	91.0	6/6	100	1.33	0.872	0.965
4bzwB	3bxpA	X-RAY DIFFRACTION	1.7	0.197	92.7	4/6	67	1.8	0.875	0.952
4bzwB	3d3nA	X-RAY DIFFRACTION	2.5	0.263	88.1	4/6	67	0.87	0.855	0.982
4bzwB	4c01A	X-RAY DIFFRACTION	2.3	0.279	100.0	4/4	100	0.51	0.993	0.993
4bzwB	4c01B	X-RAY DIFFRACTION	2.3	0.279	100.0	4/4	100	0.5	0.994	0.994
4bzwB	4c01C	X-RAY DIFFRACTION	2.3	0.279	100.0	4/4	100	0.49	0.994	0.994
4bzwB	4c01D	X-RAY DIFFRACTION	2.3	0.279	100.0	4/4	100	0.48	0.994	0.994
4bzwB	4c01E	X-RAY DIFFRACTION	2.3	0.279	100.0	4/4	100	0.51	0.993	0.993
4bzwB	4c01F	X-RAY DIFFRACTION	2.3	0.279	100.0	4/4	100	0.51	0.993	0.993
4bzwB	3bxpB	X-RAY DIFFRACTION	1.7	0.197	94.2	4/4	100	1.77	0.887	0.951
4bzwB	3bxpA	X-RAY DIFFRACTION	1.7	0.197	92.7	4/4	100	1.8	0.875	0.952
4bzwB	3d3nB	X-RAY DIFFRACTION	2.5	0.263	91.0	4/4	100	1.33	0.872	0.965
4bzwB	3d3nA	X-RAY DIFFRACTION	2.5	0.263	88.1	4/4	100	0.87	0.855	0.982
4c01A	3bxpA	X-RAY DIFFRACTION	1.7	0.197	92.7	2/4	50	1.93	0.867	0.943
4c01A	3d3nB	X-RAY DIFFRACTION	2.5	0.263	91.0	1/4	25	1.42	0.867	0.959
4c07A	6sqiA	X-RAY DIFFRACTION	1.6	0.167	99.1	8/8	100	0.59	0.985	0.958
4c07A	6sqhB	X-RAY DIFFRACTION	2.39	0.268	98.5	8/8	100	0.81	0.971	0.977
4c07A	6sqhA	X-RAY DIFFRACTION	2.39	0.268	97.9	8/8	100	1.07	0.955	0.969
4c07A	4c05A	X-RAY DIFFRACTION	2.19	0.185	97.2	8/8	100	0.48	0.971	0.996
4c07A	6sqkA	X-RAY DIFFRACTION	1.4	0.213	100.0	3/3	100	1.24	0.974	0.942
4c07A	4c04A	X-RAY DIFFRACTION	1.58	0.185	100.0	3/3	100	0.28	0.998	0.995
4c07A	4c03A	X-RAY DIFFRACTION	1.58	0.191	100.0	3/3	100	1.23	0.973	0.942
4c07A	4c03B	X-RAY DIFFRACTION	1.58	0.191	100.0	3/3	100	1.24	0.974	0.968
4c07A	7nueA	X-RAY DIFFRACTION	2.0	0.243	100.0	3/3	100	1.24	0.97	0.945
4c07A	7p2rA	X-RAY DIFFRACTION	2.3	0.269	100.0	3/3	100	1.16	0.974	0.945
4c07A	6sqkB	X-RAY DIFFRACTION	1.4	0.213	99.7	3/3	100	1.24	0.972	0.951
4c07A	4c06A	X-RAY DIFFRACTION	1.6	0.194	99.7	3/3	100	0.24	0.996	0.996
4c07A	7nudA	X-RAY DIFFRACTION	1.65	0.214	99.7	3/3	100	1.25	0.966	0.94
4c07A	6sq4A	X-RAY DIFFRACTION	1.7	0.211	99.7	3/3	100	1.24	0.968	0.939
4c07A	7p2rB	X-RAY DIFFRACTION	2.3	0.269	99.7	3/3	100	1.38	0.964	0.953
4c07A	5fqoA	X-RAY DIFFRACTION	1.9	0.198	99.4	3/3	100	0.42	0.99	0.996
4c07A	6sqiA	X-RAY DIFFRACTION	1.6	0.167	99.1	3/3	100	0.59	0.985	0.958
4c07A	6sq4B	X-RAY DIFFRACTION	1.7	0.211	99.1	3/3	100	1.43	0.955	0.958
4c07A	6sq3A	X-RAY DIFFRACTION	2.15	0.295	98.8	3/3	100	1.19	0.964	0.976
4c07A	6sqhB	X-RAY DIFFRACTION	2.39	0.268	98.5	3/3	100	0.81	0.971	0.977
4c07A	5fqnA	X-RAY DIFFRACTION	1.66	0.211	98.4	3/3	100	0.44	0.984	0.996
4c07A	7nudB	X-RAY DIFFRACTION	1.65	0.214	98.2	3/3	100	1.47	0.946	0.963
4c07A	6sqhA	X-RAY DIFFRACTION	2.39	0.268	97.9	3/3	100	1.07	0.955	0.969
4c07A	6sq3B	X-RAY DIFFRACTION	2.15	0.295	97.8	3/3	100	1.23	0.954	0.975
4c07A	5lv5A	X-RAY DIFFRACTION	1.8	0.195	97.5	3/3	100	0.51	0.973	0.995
4c07A	7nueB	X-RAY DIFFRACTION	2.0	0.243	97.2	3/3	100	1.25	0.947	0.973
4c07A	4c05A	X-RAY DIFFRACTION	2.19	0.185	97.2	3/3	100	0.48	0.971	0.996
4c07A	5lv4A	X-RAY DIFFRACTION	1.66	0.188	96.9	3/3	100	0.49	0.964	0.992
4c07A	6sqkA	X-RAY DIFFRACTION	1.4	0.213	100.0	3/3	100	1.24	0.974	0.942
4c07A	4c04A	X-RAY DIFFRACTION	1.58	0.185	100.0	3/3	100	0.28	0.998	0.995
4c07A	4c03A	X-RAY DIFFRACTION	1.58	0.191	100.0	3/3	100	1.23	0.973	0.942
4c07A	4c03B	X-RAY DIFFRACTION	1.58	0.191	100.0	3/3	100	1.24	0.974	0.968
4c07A	7nueA	X-RAY DIFFRACTION	2.0	0.243	100.0	3/3	100	1.24	0.97	0.945
4c07A	7p2rA	X-RAY DIFFRACTION	2.3	0.269	100.0	3/3	100	1.16	0.974	0.945
4c07A	6sqkB	X-RAY DIFFRACTION	1.4	0.213	99.7	3/3	100	1.24	0.972	0.951
4c07A	4c06A	X-RAY DIFFRACTION	1.6	0.194	99.7	3/3	100	0.24	0.996	0.996
4c07A	7nudA	X-RAY DIFFRACTION	1.65	0.214	99.7	3/3	100	1.25	0.966	0.94
4c07A	6sq4A	X-RAY DIFFRACTION	1.7	0.211	99.7	3/3	100	1.24	0.968	0.939
4c07A	7p2rB	X-RAY DIFFRACTION	2.3	0.269	99.7	3/3	100	1.38	0.964	0.953
4c07A	5fqoA	X-RAY DIFFRACTION	1.9	0.198	99.4	3/3	100	0.42	0.99	0.996
4c07A	6sqiA	X-RAY DIFFRACTION	1.6	0.167	99.1	3/3	100	0.59	0.985	0.958
4c07A	6sq4B	X-RAY DIFFRACTION	1.7	0.211	99.1	3/3	100	1.43	0.955	0.958
4c07A	6sq3A	X-RAY DIFFRACTION	2.15	0.295	98.8	3/3	100	1.19	0.964	0.976
4c07A	6sqhB	X-RAY DIFFRACTION	2.39	0.268	98.5	3/3	100	0.81	0.971	0.977
4c07A	5fqnA	X-RAY DIFFRACTION	1.66	0.211	98.4	3/3	100	0.44	0.984	0.996
4c07A	7nudB	X-RAY DIFFRACTION	1.65	0.214	98.2	3/3	100	1.47	0.946	0.963
4c07A	6sqhA	X-RAY DIFFRACTION	2.39	0.268	97.9	3/3	100	1.07	0.955	0.969
4c07A	6sq3B	X-RAY DIFFRACTION	2.15	0.295	97.8	3/3	100	1.23	0.954	0.975
4c07A	5lv5A	X-RAY DIFFRACTION	1.8	0.195	97.5	3/3	100	0.51	0.973	0.995
4c07A	7nueB	X-RAY DIFFRACTION	2.0	0.243	97.2	3/3	100	1.25	0.947	0.973
4c07A	4c05A	X-RAY DIFFRACTION	2.19	0.185	97.2	3/3	100	0.48	0.971	0.996
4c07A	5lv4A	X-RAY DIFFRACTION	1.66	0.188	96.9	3/3	100	0.49	0.964	0.992
4c08A	6sqiA	X-RAY DIFFRACTION	1.6	0.167	99.1	8/8	100	0.56	0.985	0.956
4c08A	6sqhB	X-RAY DIFFRACTION	2.39	0.268	98.8	8/8	100	0.77	0.975	0.978
4c08A	6sqhA	X-RAY DIFFRACTION	2.39	0.268	98.2	8/8	100	1.02	0.96	0.971
4c08A	6sqkA	X-RAY DIFFRACTION	1.4	0.213	100.0	3/3	100	1.21	0.975	0.94
4c08A	4c04A	X-RAY DIFFRACTION	1.58	0.185	100.0	3/3	100	0.22	0.999	0.993
4c08A	4c03A	X-RAY DIFFRACTION	1.58	0.191	100.0	3/3	100	1.21	0.974	0.94
4c08A	4c03B	X-RAY DIFFRACTION	1.58	0.191	100.0	3/3	100	1.21	0.975	0.967
4c08A	7nudA	X-RAY DIFFRACTION	1.65	0.214	100.0	3/3	100	1.22	0.97	0.942
4c08A	6sq4A	X-RAY DIFFRACTION	1.7	0.211	100.0	3/3	100	1.21	0.972	0.94
4c08A	7nueA	X-RAY DIFFRACTION	2.0	0.243	100.0	3/3	100	1.2	0.972	0.943
4c08A	7p2rA	X-RAY DIFFRACTION	2.3	0.269	100.0	3/3	100	1.13	0.975	0.944
4c08A	6sqkB	X-RAY DIFFRACTION	1.4	0.213	99.7	3/3	100	1.21	0.973	0.95
4c08A	4c06A	X-RAY DIFFRACTION	1.6	0.194	99.7	3/3	100	0.21	0.996	0.993
4c08A	7p2rB	X-RAY DIFFRACTION	2.3	0.269	99.7	3/3	100	1.34	0.966	0.952
4c08A	6sq4B	X-RAY DIFFRACTION	1.7	0.211	99.4	3/3	100	1.39	0.96	0.96
4c08A	5fqoA	X-RAY DIFFRACTION	1.9	0.198	99.4	3/3	100	0.38	0.991	0.994
4c08A	6sqiA	X-RAY DIFFRACTION	1.6	0.167	99.1	3/3	100	0.56	0.985	0.956
4c08A	6sq3A	X-RAY DIFFRACTION	2.15	0.295	99.1	3/3	100	1.16	0.968	0.977
4c08A	6sqhB	X-RAY DIFFRACTION	2.39	0.268	98.8	3/3	100	0.77	0.975	0.978
4c08A	7nudB	X-RAY DIFFRACTION	1.65	0.214	98.5	3/3	100	1.42	0.951	0.966
4c08A	5fqnA	X-RAY DIFFRACTION	1.66	0.211	98.5	3/3	100	0.4	0.984	0.994
4c08A	6sq3B	X-RAY DIFFRACTION	2.15	0.295	98.2	3/3	100	1.16	0.959	0.977
4c08A	6sqhA	X-RAY DIFFRACTION	2.39	0.268	98.2	3/3	100	1.02	0.96	0.971
4c08A	5lv5A	X-RAY DIFFRACTION	1.8	0.195	97.6	3/3	100	0.47	0.974	0.992
4c08A	7nueB	X-RAY DIFFRACTION	2.0	0.243	97.6	3/3	100	1.18	0.952	0.976
4c08A	4c05A	X-RAY DIFFRACTION	2.19	0.185	97.6	3/3	100	0.46	0.975	0.996
4c08A	5lv4A	X-RAY DIFFRACTION	1.66	0.188	96.9	3/3	100	0.47	0.965	0.989
4c0kA	4c0jA	X-RAY DIFFRACTION	2.82	0.262	100.0	7/7	100	0.33	0.998	0.998
4c0qC	2n1bA	SOLUTION NMR			100.0	5/5	100	2.2	0.852	0.676
4c0qC	2mmcA	SOLUTION NMR			100.0	5/5	100	2.04	0.869	0.688
4c0qC	2mmgA	SOLUTION NMR			100.0	5/5	100	1.66	0.949	0.747
4c1kA	4grsA	X-RAY DIFFRACTION	3.0	0.248	87.7	8/8	100	0.85	0.984	0.777
4c1kA	4grsB	X-RAY DIFFRACTION	3.0	0.248	87.7	8/8	100	0.51	0.993	0.782
4c1kA	4grsC	X-RAY DIFFRACTION	3.0	0.248	86.9	8/8	100	0.55	0.988	0.781
4c1kA	4grsD	X-RAY DIFFRACTION	3.0	0.248	86.6	8/8	100	0.67	0.982	0.779
4c1kB	4grsA	X-RAY DIFFRACTION	3.0	0.248	87.7	6/6	100	0.78	0.986	0.778
4c1kB	4grsB	X-RAY DIFFRACTION	3.0	0.248	87.7	6/6	100	0.49	0.994	0.783
4c1kB	4grsC	X-RAY DIFFRACTION	3.0	0.248	86.9	6/6	100	0.51	0.989	0.782
4c1kB	4grsD	X-RAY DIFFRACTION	3.0	0.248	86.6	6/6	100	0.62	0.983	0.779
4c1kC	4grsA	X-RAY DIFFRACTION	3.0	0.248	87.7	7/7	100	0.83	0.985	0.777
4c1kC	4grsB	X-RAY DIFFRACTION	3.0	0.248	87.7	7/7	100	0.52	0.993	0.782
4c1kC	4grsC	X-RAY DIFFRACTION	3.0	0.248	86.9	7/7	100	0.54	0.988	0.781
4c1kC	4grsD	X-RAY DIFFRACTION	3.0	0.248	86.6	7/7	100	0.66	0.982	0.779
4c1kD	4grsA	X-RAY DIFFRACTION	3.0	0.248	87.7	8/8	100	0.79	0.986	0.778
4c1kD	4grsB	X-RAY DIFFRACTION	3.0	0.248	87.7	8/8	100	0.49	0.993	0.783
4c1kD	4grsC	X-RAY DIFFRACTION	3.0	0.248	86.9	8/8	100	0.51	0.989	0.782
4c1kD	4grsD	X-RAY DIFFRACTION	3.0	0.248	86.6	8/8	100	0.63	0.983	0.779
4c2mA	6rqlA	ELECTRON MICROSCOPY	2.9		97.8	7/7	100	1.2	0.974	0.961
4c2mA	6rqhA	ELECTRON MICROSCOPY	3.7		97.7	7/7	100	1.45	0.969	0.971
4c2mA	6ruiA	ELECTRON MICROSCOPY	2.7		95.4	7/7	100	1.05	0.95	0.986
4c2mA	6rrdA	ELECTRON MICROSCOPY	3.1		95.4	7/7	100	1.25	0.947	0.983
4c2mA	6rqlA	ELECTRON MICROSCOPY	2.9		97.8	4/4	100	1.2	0.974	0.961
4c2mA	6rqhA	ELECTRON MICROSCOPY	3.7		97.7	4/4	100	1.45	0.969	0.971
4c2mA	6tpsA	ELECTRON MICROSCOPY	3.54		97.1	4/4	100	2.13	0.943	0.972
4c2mA	6ruiA	ELECTRON MICROSCOPY	2.7		95.4	4/4	100	1.05	0.95	0.986
4c2mA	6rrdA	ELECTRON MICROSCOPY	3.1		95.4	4/4	100	1.25	0.947	0.983
4c2mB	5n61B	ELECTRON MICROSCOPY	3.4		99.6	6/6	100	2.67	0.954	0.958
4c2mB	6tpsB	ELECTRON MICROSCOPY	3.54		99.6	6/6	100	2.34	0.961	0.965
4c2mB	5m3fB	ELECTRON MICROSCOPY	3.8		99.6	6/6	100	2.65	0.953	0.957
4c2mB	6h67B	ELECTRON MICROSCOPY	3.6		99.3	6/6	100	2.8	0.947	0.954
4c2mB	6h68B	ELECTRON MICROSCOPY	4.6		99.3	6/6	100	3.2	0.938	0.943
4c2mB	6ruiB	ELECTRON MICROSCOPY	2.7		99.1	6/6	100	0.97	0.986	0.987
4c2mB	6rqlB	ELECTRON MICROSCOPY	2.9		99.1	6/6	100	1.01	0.985	0.987
4c2mB	6rweB	ELECTRON MICROSCOPY	3.0		99.1	6/6	100	2.69	0.951	0.953
4c2mB	6rrdB	ELECTRON MICROSCOPY	3.1		99.1	6/6	100	1.27	0.981	0.983
4c2mB	6ruoB	ELECTRON MICROSCOPY	3.5		99.1	6/6	100	1.46	0.977	0.979
4c2mB	6rqhB	ELECTRON MICROSCOPY	3.7		99.1	6/6	100	1.28	0.981	0.982
4c2mB	5w5yB	ELECTRON MICROSCOPY	3.8		99.0	6/6	100	2.84	0.949	0.952
4c2mB	5w66B	ELECTRON MICROSCOPY	3.9		99.0	6/6	100	3.26	0.941	0.944
4c2mB	5w64B	ELECTRON MICROSCOPY	4.2		99.0	6/6	100	2.71	0.951	0.954
4c2mB	5w65B	ELECTRON MICROSCOPY	4.3		99.0	6/6	100	2.95	0.947	0.95
4c2mB	6hlqB	ELECTRON MICROSCOPY	3.18		98.7	6/6	100	2.6	0.947	0.959
4c2mB	6hkoB	ELECTRON MICROSCOPY	3.42		98.6	6/6	100	3.11	0.937	0.949
4c2mB	6hlrB	ELECTRON MICROSCOPY	3.18		98.4	6/6	100	3.0	0.936	0.951
4c2mB	5m5yB	ELECTRON MICROSCOPY	4.0		98.3	6/6	100	3.16	0.933	0.943
4c2mB	6rqtB	ELECTRON MICROSCOPY	4.0		98.3	6/6	100	2.95	0.937	0.946
4c2mB	5m5xB	ELECTRON MICROSCOPY	4.0		98.3	6/6	100	3.34	0.929	0.938
4c2mB	5m64B	ELECTRON MICROSCOPY	4.6		98.3	6/6	100	3.11	0.933	0.942
4c2mI	6ruiI	ELECTRON MICROSCOPY	2.7		100.0	6/6	100	1.76	0.883	0.883
4c2mI	6rqlI	ELECTRON MICROSCOPY	2.9		100.0	6/6	100	1.38	0.921	0.921
4c2mI	6rrdI	ELECTRON MICROSCOPY	3.1		100.0	6/6	100	1.89	0.856	0.856
4c2mI	6rqhI	ELECTRON MICROSCOPY	3.7		100.0	6/6	100	1.85	0.864	0.864
4c2tA	4c30D	X-RAY DIFFRACTION	3.0	0.288	97.7	4/4	100	2.62	0.913	0.924
4c2tA	4c30I	X-RAY DIFFRACTION	3.0	0.288	97.0	4/4	100	2.63	0.91	0.926
4c2yA	5o9sB	X-RAY DIFFRACTION	2.7	0.227	99.5	8/8	100	0.42	0.994	0.994
4c2yA	5o9sA	X-RAY DIFFRACTION	2.7	0.227	98.4	8/8	100	0.48	0.985	0.993
4c2yA	1rxtA	X-RAY DIFFRACTION	3.0	0.391	89.5	8/8	100	1.32	0.87	0.966
4c2yA	1rxtB	X-RAY DIFFRACTION	3.0	0.391	89.5	8/8	100	1.26	0.871	0.968
4c2yA	1rxtD	X-RAY DIFFRACTION	3.0	0.391	85.0	8/8	100	1.26	0.83	0.967
4c2yA	1rxtC	X-RAY DIFFRACTION	3.0	0.391	84.5	8/8	100	1.26	0.828	0.967
4c2yB	5o9sB	X-RAY DIFFRACTION	2.7	0.227	99.5	8/8	100	0.81	0.988	0.988
4c2yB	5o9sA	X-RAY DIFFRACTION	2.7	0.227	98.4	8/8	100	0.51	0.985	0.993
4c2yB	1rxtA	X-RAY DIFFRACTION	3.0	0.391	89.5	8/8	100	1.47	0.868	0.964
4c2yB	1rxtB	X-RAY DIFFRACTION	3.0	0.391	89.5	8/8	100	1.42	0.869	0.965
4c2yB	1rxtD	X-RAY DIFFRACTION	3.0	0.391	85.0	8/8	100	1.4	0.828	0.964
4c2yB	1rxtC	X-RAY DIFFRACTION	3.0	0.391	84.5	8/8	100	1.32	0.826	0.965
4c30A	4c2tC	X-RAY DIFFRACTION	4.0	0.271	99.4	3/3	100	1.1	0.98	0.951
4c30A	4c2tA	X-RAY DIFFRACTION	4.0	0.271	99.2	3/3	100	1.01	0.982	0.953
4c30A	4c2tB	X-RAY DIFFRACTION	4.0	0.271	98.7	3/3	100	0.93	0.979	0.958
4c30A	4c2tD	X-RAY DIFFRACTION	4.0	0.271	98.4	3/3	100	1.01	0.976	0.955
4c30I	4c2uA	X-RAY DIFFRACTION	2.55	0.267	100.1	4/4	100	2.5	0.929	0.902
4c30I	4c2uD	X-RAY DIFFRACTION	2.55	0.267	100.1	4/4	100	2.54	0.929	0.902
4c30I	4c2tA	X-RAY DIFFRACTION	4.0	0.271	99.1	4/4	100	2.63	0.926	0.91
4c30I	4c2tC	X-RAY DIFFRACTION	4.0	0.271	98.8	4/4	100	2.47	0.927	0.91
4c30I	4c2tB	X-RAY DIFFRACTION	4.0	0.271	98.6	4/4	100	2.54	0.921	0.911
4c30I	4c2tD	X-RAY DIFFRACTION	4.0	0.271	98.1	4/4	100	2.52	0.922	0.913
4c3iB	4c3hB	X-RAY DIFFRACTION	3.27	0.226	100.0	2/2	100	0.45	0.998	0.998
4c3iB	4c3jB	X-RAY DIFFRACTION	3.35	0.22	100.0	2/2	100	0.14	1.0	1.0
4c3iB	5m5wB	ELECTRON MICROSCOPY	3.8		100.0	2/2	100	1.34	0.986	0.981
4c3iB	6ruiB	ELECTRON MICROSCOPY	2.7		99.8	2/2	100	0.85	0.993	0.99
4c3iB	6rqlB	ELECTRON MICROSCOPY	2.9		99.8	2/2	100	0.88	0.992	0.989
4c3iB	6rweB	ELECTRON MICROSCOPY	3.0		99.8	2/2	100	2.5	0.96	0.957
4c3iB	6rrdB	ELECTRON MICROSCOPY	3.1		99.8	2/2	100	1.08	0.99	0.986
4c3iB	6ruoB	ELECTRON MICROSCOPY	3.5		99.8	2/2	100	1.28	0.986	0.983
4c3iB	6rqhB	ELECTRON MICROSCOPY	3.7		99.8	2/2	100	1.16	0.988	0.985
4c3iB	5m5yB	ELECTRON MICROSCOPY	4.0		99.4	2/2	100	3.03	0.944	0.949
4c3iB	6rqtB	ELECTRON MICROSCOPY	4.0		99.4	2/2	100	2.88	0.947	0.952
4c3iB	5m5xB	ELECTRON MICROSCOPY	4.0		99.4	2/2	100	3.14	0.94	0.945
4c3iB	5oa1B	ELECTRON MICROSCOPY	4.4		99.4	2/2	100	1.22	0.983	0.984
4c3iB	5m64B	ELECTRON MICROSCOPY	4.6		99.4	2/2	100	2.99	0.943	0.948
4c3iB	4c2mB	X-RAY DIFFRACTION	2.8	0.21	99.3	2/2	100	0.95	0.988	0.983
4c3iB	6h68B	ELECTRON MICROSCOPY	4.6		99.3	2/2	100	2.99	0.941	0.942
4c3iB	5n61B	ELECTRON MICROSCOPY	3.4		99.2	2/2	100	2.5	0.955	0.955
4c3iB	6tpsB	ELECTRON MICROSCOPY	3.54		99.2	2/2	100	2.26	0.961	0.96
4c3iB	5m3fB	ELECTRON MICROSCOPY	3.8		99.2	2/2	100	2.5	0.954	0.953
4c3iB	5w5yB	ELECTRON MICROSCOPY	3.8		99.0	2/2	100	2.65	0.953	0.951
4c3iB	5w66B	ELECTRON MICROSCOPY	3.9		99.0	2/2	100	2.95	0.945	0.943
4c3iB	5w64B	ELECTRON MICROSCOPY	4.2		99.0	2/2	100	2.55	0.954	0.953
4c3iB	5w65B	ELECTRON MICROSCOPY	4.3		99.0	2/2	100	2.74	0.95	0.948
4c3iB	6h67B	ELECTRON MICROSCOPY	3.6		98.9	2/2	100	2.62	0.949	0.95
4c3iB	5g5lB	ELECTRON MICROSCOPY	4.8		98.9	2/2	100	1.3	0.979	0.981
4c3iB	4ym7CB	X-RAY DIFFRACTION	5.5	0.235	98.7	2/2	100	1.0	0.983	0.988
4c3iB	4ym7FB	X-RAY DIFFRACTION	5.5	0.235	98.7	2/2	100	1.07	0.983	0.992
4c3iB	5n60B	ELECTRON MICROSCOPY	7.7		98.7	2/2	100	1.71	0.969	0.973
4c3iB	5n5yB	ELECTRON MICROSCOPY	7.7		98.7	2/2	100	1.71	0.969	0.973
4c3iB	5n5zB	ELECTRON MICROSCOPY	7.7		98.7	2/2	100	1.71	0.969	0.973
4c3iB	4ym7EB	X-RAY DIFFRACTION	5.5	0.235	98.5	2/2	100	0.96	0.981	0.991
4c3iB	5m3mB	ELECTRON MICROSCOPY	4.0		98.4	2/2	100	1.33	0.971	0.98
4c3iB	4ym7DB	X-RAY DIFFRACTION	5.5	0.235	98.4	2/2	100	1.05	0.98	0.99
4c3iB	6hlsB	ELECTRON MICROSCOPY	3.21		98.2	2/2	100	1.18	0.973	0.983
4c3iB	4c2mQ	X-RAY DIFFRACTION	2.8	0.21	98.1	2/2	100	0.88	0.979	0.989
4c3iB	4ym7AB	X-RAY DIFFRACTION	5.5	0.235	97.7	2/2	100	1.03	0.974	0.993
4c3iB	4ym7BB	X-RAY DIFFRACTION	5.5	0.235	97.7	2/2	100	1.0	0.973	0.993
4c3iB	5lmxB	ELECTRON MICROSCOPY	4.9		94.5	2/2	100	1.57	0.93	0.98
4c3iA	6rqlA	ELECTRON MICROSCOPY	2.9		98.7	4/4	100	1.02	0.983	0.946
4c3iA	6rqhA	ELECTRON MICROSCOPY	3.7		98.7	4/4	100	1.19	0.979	0.957
4c3iA	6tpsA	ELECTRON MICROSCOPY	3.54		98.6	4/4	100	1.83	0.965	0.97
4c3iA	6ruiA	ELECTRON MICROSCOPY	2.7		98.1	4/4	100	0.89	0.977	0.99
4c3iA	6rrdA	ELECTRON MICROSCOPY	3.1		98.1	4/4	100	1.01	0.976	0.988
4c3iA	6rqlA	ELECTRON MICROSCOPY	2.9		98.7	6/6	100	1.02	0.983	0.946
4c3iA	6rqhA	ELECTRON MICROSCOPY	3.7		98.7	6/6	100	1.19	0.979	0.957
4c3iA	6ruiA	ELECTRON MICROSCOPY	2.7		98.1	6/6	100	0.89	0.977	0.99
4c3iA	6rrdA	ELECTRON MICROSCOPY	3.1		98.1	6/6	100	1.01	0.976	0.988
4c3iI	6ruiI	ELECTRON MICROSCOPY	2.7		100.0	7/7	100	1.75	0.891	0.891
4c3iI	6rqlI	ELECTRON MICROSCOPY	2.9		100.0	7/7	100	1.27	0.928	0.928
4c3iI	6rrdI	ELECTRON MICROSCOPY	3.1		100.0	7/7	100	1.73	0.897	0.897
4c3iI	6rqhI	ELECTRON MICROSCOPY	3.7		100.0	7/7	100	1.76	0.87	0.87
4c3iI	6hlqI	ELECTRON MICROSCOPY	3.18		88.6	7/7	100	1.89	0.501	0.556
4c3iI	6hlsI	ELECTRON MICROSCOPY	3.21		85.3	7/7	100	1.5	0.499	0.574
4c5yA	4c65A	X-RAY DIFFRACTION	2.2	0.245	100.0	5/5	100	1.43	0.983	0.98
4c5yA	4c60A	X-RAY DIFFRACTION	2.5	0.231	100.0	5/5	100	1.46	0.982	0.98
4c5yA	4c60D	X-RAY DIFFRACTION	2.5	0.231	100.0	5/5	100	1.44	0.982	0.98
4c5yA	4c60F	X-RAY DIFFRACTION	2.5	0.231	100.0	5/5	100	1.44	0.982	0.98
4c5yA	4c65D	X-RAY DIFFRACTION	2.2	0.245	99.8	5/5	100	1.42	0.98	0.98
4c5yA	4c65E	X-RAY DIFFRACTION	2.2	0.245	99.8	5/5	100	1.22	0.981	0.981
4c5yA	4c60E	X-RAY DIFFRACTION	2.5	0.231	99.8	5/5	100	1.46	0.98	0.98
4c5yA	4c65F	X-RAY DIFFRACTION	2.2	0.245	99.5	5/5	100	1.42	0.978	0.981
4c5yA	4c60C	X-RAY DIFFRACTION	2.5	0.231	99.3	5/5	100	1.33	0.98	0.982
4c5yA	4c65C	X-RAY DIFFRACTION	2.2	0.245	99.1	5/5	100	1.31	0.978	0.983
4c5yA	4c60G	X-RAY DIFFRACTION	2.5	0.231	99.1	5/5	100	1.37	0.977	0.982
4c5yA	4c60H	X-RAY DIFFRACTION	2.5	0.231	99.1	5/5	100	1.26	0.979	0.984
4c5yA	4c60B	X-RAY DIFFRACTION	2.5	0.231	98.7	5/5	100	1.3	0.974	0.983
4c5yA	4c65G	X-RAY DIFFRACTION	2.2	0.245	98.6	5/5	100	1.22	0.976	0.985
4c5yA	4c65B	X-RAY DIFFRACTION	2.2	0.245	98.4	5/5	100	1.22	0.973	0.985
4c5yA	4c65H	X-RAY DIFFRACTION	2.2	0.245	98.2	5/5	100	1.06	0.973	0.987
4c5yA	4c65A	X-RAY DIFFRACTION	2.2	0.245	100.0	5/5	100	1.43	0.983	0.98
4c5yA	4c60A	X-RAY DIFFRACTION	2.5	0.231	100.0	5/5	100	1.46	0.982	0.98
4c5yA	4c60D	X-RAY DIFFRACTION	2.5	0.231	100.0	5/5	100	1.44	0.982	0.98
4c5yA	4c60F	X-RAY DIFFRACTION	2.5	0.231	100.0	5/5	100	1.44	0.982	0.98
4c5yA	4c65D	X-RAY DIFFRACTION	2.2	0.245	99.8	5/5	100	1.42	0.98	0.98
4c5yA	4c65E	X-RAY DIFFRACTION	2.2	0.245	99.8	5/5	100	1.22	0.981	0.981
4c5yA	4c60E	X-RAY DIFFRACTION	2.5	0.231	99.8	5/5	100	1.46	0.98	0.98
4c5yA	4c65F	X-RAY DIFFRACTION	2.2	0.245	99.5	5/5	100	1.42	0.978	0.981
4c5yA	4c60C	X-RAY DIFFRACTION	2.5	0.231	99.3	5/5	100	1.33	0.98	0.982
4c5yA	4c65C	X-RAY DIFFRACTION	2.2	0.245	99.1	5/5	100	1.31	0.978	0.983
4c5yA	4c60G	X-RAY DIFFRACTION	2.5	0.231	99.1	5/5	100	1.37	0.977	0.982
4c5yA	4c60H	X-RAY DIFFRACTION	2.5	0.231	99.1	5/5	100	1.26	0.979	0.984
4c5yA	4c60B	X-RAY DIFFRACTION	2.5	0.231	98.7	5/5	100	1.3	0.974	0.983
4c5yA	4c65G	X-RAY DIFFRACTION	2.2	0.245	98.6	5/5	100	1.22	0.976	0.985
4c5yA	4c65B	X-RAY DIFFRACTION	2.2	0.245	98.4	5/5	100	1.22	0.973	0.985
4c5yA	4c65H	X-RAY DIFFRACTION	2.2	0.245	98.2	5/5	100	1.06	0.973	0.987
4c5yB	4c65A	X-RAY DIFFRACTION	2.2	0.245	100.0	5/5	100	1.24	0.986	0.977
4c5yB	4c60A	X-RAY DIFFRACTION	2.5	0.231	100.0	5/5	100	1.27	0.986	0.977
4c5yB	4c60D	X-RAY DIFFRACTION	2.5	0.231	100.0	5/5	100	1.25	0.986	0.977
4c5yB	4c60F	X-RAY DIFFRACTION	2.5	0.231	100.0	5/5	100	1.24	0.986	0.977
4c5yB	4c65D	X-RAY DIFFRACTION	2.2	0.245	99.8	5/5	100	1.23	0.984	0.977
4c5yB	4c65E	X-RAY DIFFRACTION	2.2	0.245	99.8	5/5	100	1.21	0.984	0.977
4c5yB	4c60E	X-RAY DIFFRACTION	2.5	0.231	99.8	5/5	100	1.27	0.983	0.976
4c5yB	4c65F	X-RAY DIFFRACTION	2.2	0.245	99.5	5/5	100	1.23	0.982	0.977
4c5yB	4c60C	X-RAY DIFFRACTION	2.5	0.231	99.3	5/5	100	1.05	0.982	0.978
4c5yB	4c60G	X-RAY DIFFRACTION	2.5	0.231	99.1	5/5	100	1.1	0.979	0.977
4c5yB	4c65C	X-RAY DIFFRACTION	2.2	0.245	99.0	5/5	100	1.03	0.98	0.978
4c5yB	4c60H	X-RAY DIFFRACTION	2.5	0.231	99.0	5/5	100	1.32	0.982	0.98
4c5yB	4c65G	X-RAY DIFFRACTION	2.2	0.245	98.6	5/5	100	1.25	0.979	0.981
4c5yB	4c60B	X-RAY DIFFRACTION	2.5	0.231	98.6	5/5	100	1.36	0.977	0.979
4c5yB	4c65B	X-RAY DIFFRACTION	2.2	0.245	98.4	5/5	100	1.25	0.976	0.981
4c5yB	4c65H	X-RAY DIFFRACTION	2.2	0.245	98.2	5/5	100	1.23	0.977	0.984
4c6cA	4c6bA	X-RAY DIFFRACTION	1.66	0.173	94.5	7/7	100	0.37	0.95	0.972
4c6cA	4c6bA	X-RAY DIFFRACTION	1.66	0.173	94.5	8/8	100	0.37	0.95	0.972
4c6cA	4c6eA	X-RAY DIFFRACTION	1.26	0.136	100.0	8/8	100	0.62	0.995	0.99
4c6cA	4c6lA	X-RAY DIFFRACTION	1.55	0.159	100.0	8/8	100	0.12	1.0	0.997
4c6cA	5ynzA	X-RAY DIFFRACTION	2.77	0.289	100.0	8/8	100	0.47	0.995	0.99
4c6cA	6hg2A	X-RAY DIFFRACTION	1.83	0.16	97.8	8/8	100	0.19	0.983	0.999
4c6cA	6hg1A	X-RAY DIFFRACTION	2.12	0.209	96.7	8/8	100	0.62	0.994	0.97
4c6cA	4c6bA	X-RAY DIFFRACTION	1.66	0.173	94.5	8/8	100	0.37	0.95	0.972
4c7aA	4c79B	X-RAY DIFFRACTION	2.6	0.26	100.0	3/3	100	0.56	0.981	0.949
4c7oB	6n9bA	X-RAY DIFFRACTION	1.22	0.179	100.0	4/4	100	2.24	0.903	0.814
4c7oB	6n9bB	X-RAY DIFFRACTION	1.22	0.179	100.0	4/4	100	2.15	0.911	0.826
4c7oB	6n5jA	X-RAY DIFFRACTION	1.37	0.179	100.0	4/4	100	2.14	0.912	0.827
4c7oB	6n5jB	X-RAY DIFFRACTION	1.37	0.179	100.0	4/4	100	2.24	0.903	0.819
4c7oB	6cqpA	X-RAY DIFFRACTION	1.45	0.177	100.0	4/4	100	2.23	0.903	0.814
4c7oB	6cqpB	X-RAY DIFFRACTION	1.45	0.177	100.0	4/4	100	2.14	0.912	0.827
4c7oB	6n5iA	X-RAY DIFFRACTION	1.5	0.182	100.0	4/4	100	2.25	0.903	0.814
4c7oB	6n5iB	X-RAY DIFFRACTION	1.5	0.182	100.0	4/4	100	2.14	0.912	0.827
4c7oB	6nc1B	X-RAY DIFFRACTION	1.6	0.201	100.0	4/4	100	2.02	0.92	0.828
4c7oB	2yhsA	X-RAY DIFFRACTION	1.6	0.22	100.0	4/4	100	2.12	0.911	0.808
4c7oB	6cs8A	X-RAY DIFFRACTION	1.75	0.221	100.0	4/4	100	2.11	0.913	0.828
4c7oB	6cvdA	X-RAY DIFFRACTION	1.78	0.252	100.0	4/4	100	2.11	0.913	0.825
4c7oB	6cvdB	X-RAY DIFFRACTION	1.78	0.252	100.0	4/4	100	2.02	0.918	0.827
4c7oB	6dlxA	X-RAY DIFFRACTION	1.85	0.249	100.0	4/4	100	2.01	0.921	0.837
4c7oB	6dlxB	X-RAY DIFFRACTION	1.85	0.249	100.0	4/4	100	2.06	0.915	0.832
4c7oB	2qy9A	X-RAY DIFFRACTION	1.9	0.233	100.0	4/4	100	1.89	0.928	0.843
4c7oB	1ftsA	X-RAY DIFFRACTION	2.2	0.28	100.0	4/4	100	2.05	0.917	0.847
4c7oB	3zn8D	ELECTRON MICROSCOPY	12.0		100.0	4/4	100	2.1	0.911	0.842
4c7oB	6cs8B	X-RAY DIFFRACTION	1.75	0.221	98.5	4/4	100	2.01	0.914	0.828
4c7xA	4c7vA	X-RAY DIFFRACTION	2.2	0.219	100.0	5/5	100	0.26	0.999	0.999
4c8lA	6fbcA	X-RAY DIFFRACTION	1.54	0.208	100.0	2/2	100	2.27	0.947	0.947
4c8lA	4c8mA	X-RAY DIFFRACTION	1.57	0.207	100.0	2/2	100	0.58	0.995	0.995
4c8lA	5nklA	X-RAY DIFFRACTION	1.7	0.237	100.0	2/2	100	2.27	0.947	0.947
4c8lA	4c8oA	X-RAY DIFFRACTION	1.75	0.212	100.0	2/2	100	0.5	0.996	0.996
4c8lA	5sztA	X-RAY DIFFRACTION	1.8	0.23	100.0	2/2	100	2.26	0.947	0.947
4c8lA	5o7tA	X-RAY DIFFRACTION	1.8	0.235	100.0	2/2	100	2.27	0.947	0.947
4c8lA	5e41A	X-RAY DIFFRACTION	1.8	0.236	100.0	2/2	100	2.31	0.947	0.947
4c8lA	4c8nA	X-RAY DIFFRACTION	1.88	0.232	100.0	2/2	100	0.38	0.998	0.998
4c8lA	4dlgA	X-RAY DIFFRACTION	1.89	0.252	100.0	2/2	100	2.32	0.943	0.943
4c8lA	3rtvA	X-RAY DIFFRACTION	1.9	0.202	100.0	2/2	100	2.27	0.947	0.947
4c8lA	7owfA	X-RAY DIFFRACTION	1.91	0.241	100.0	2/2	100	2.26	0.949	0.949
4c8lA	3syzA	X-RAY DIFFRACTION	1.95	0.201	100.0	2/2	100	1.93	0.957	0.957
4c8lA	3sv3A	X-RAY DIFFRACTION	2.1	0.215	100.0	2/2	100	2.22	0.95	0.95
4c8lA	4c8kA	X-RAY DIFFRACTION	2.17	0.221	100.0	2/2	100	1.45	0.973	0.973
4c8lA	1taqA	X-RAY DIFFRACTION	2.4	0.323	100.0	2/2	100	1.59	0.967	0.652
4c8lA	4bwjA	X-RAY DIFFRACTION	1.55	0.201	99.8	2/2	100	2.28	0.943	0.945
4c8lA	4dfkA	X-RAY DIFFRACTION	1.65	0.195	99.8	2/2	100	2.21	0.946	0.947
4c8lA	4n5sA	X-RAY DIFFRACTION	1.67	0.192	99.8	2/2	100	2.28	0.945	0.941
4c8lA	3py8A	X-RAY DIFFRACTION	1.74	0.199	99.8	2/2	100	2.3	0.944	0.945
4c8lA	4eluA	X-RAY DIFFRACTION	1.8	0.182	99.8	2/2	100	2.27	0.949	0.95
4c8lA	6fbhA	X-RAY DIFFRACTION	1.8	0.223	99.8	2/2	100	2.25	0.947	0.949
4c8lA	4dfmA	X-RAY DIFFRACTION	1.89	0.216	99.8	2/2	100	2.26	0.947	0.949
4c8lA	4dfjA	X-RAY DIFFRACTION	1.9	0.204	99.8	2/2	100	2.27	0.946	0.948
4c8lA	3ojsA	X-RAY DIFFRACTION	1.9	0.212	99.8	2/2	100	2.25	0.945	0.947
4c8lA	4elvA	X-RAY DIFFRACTION	1.9	0.216	99.8	2/2	100	2.14	0.951	0.953
4c8lA	6fbiA	X-RAY DIFFRACTION	1.9	0.235	99.8	2/2	100	2.26	0.948	0.949
4c8lA	5z3nA	X-RAY DIFFRACTION	1.91	0.229	99.8	2/2	100	2.33	0.944	0.945
4c8lA	5ytfA	X-RAY DIFFRACTION	1.98	0.233	99.8	2/2	100	2.3	0.945	0.947
4c8lA	3ojuA	X-RAY DIFFRACTION	2.0	0.219	99.8	2/2	100	2.16	0.951	0.952
4c8lA	6q4uA	X-RAY DIFFRACTION	2.0	0.22	99.8	2/2	100	2.24	0.947	0.948
4c8lA	3m8rA	X-RAY DIFFRACTION	2.0	0.221	99.8	2/2	100	2.32	0.944	0.946
4c8lA	4dfpA	X-RAY DIFFRACTION	2.0	0.224	99.8	2/2	100	2.23	0.946	0.948
4c8lA	4df8A	X-RAY DIFFRACTION	2.0	0.234	99.8	2/2	100	2.27	0.947	0.949
4c8lA	5ytdA	X-RAY DIFFRACTION	2.0	0.239	99.8	2/2	100	2.33	0.943	0.945
4c8lA	5ytgA	X-RAY DIFFRACTION	2.07	0.252	99.8	2/2	100	2.29	0.946	0.947
4c8lA	6fbdA	X-RAY DIFFRACTION	2.1	0.233	99.8	2/2	100	2.22	0.948	0.95
4c8lA	4eltA	X-RAY DIFFRACTION	2.2	0.209	99.8	2/2	100	2.25	0.948	0.95
4c8lA	3m8sA	X-RAY DIFFRACTION	2.2	0.224	99.8	2/2	100	2.28	0.945	0.947
4c8lA	4df4A	X-RAY DIFFRACTION	2.2	0.227	99.8	2/2	100	2.3	0.946	0.947
4c8lA	5yteA	X-RAY DIFFRACTION	2.21	0.238	99.8	2/2	100	2.29	0.945	0.947
4c8lA	5ytcA	X-RAY DIFFRACTION	2.28	0.258	99.8	2/2	100	2.31	0.945	0.946
4c8lA	3ktqA	X-RAY DIFFRACTION	2.3	0.275	99.8	2/2	100	2.26	0.945	0.946
4c8lA	1qsyA	X-RAY DIFFRACTION	2.3	0.276	99.8	2/2	100	2.26	0.945	0.946
4c8lA	1qtmA	X-RAY DIFFRACTION	2.3	0.28	99.8	2/2	100	2.26	0.945	0.946
4c8lA	1qssA	X-RAY DIFFRACTION	2.3	0.285	99.8	2/2	100	2.28	0.945	0.947
4c8lA	4dleA	X-RAY DIFFRACTION	2.44	0.282	99.8	2/2	100	2.36	0.891	0.947
4c8lA	4xiuA	X-RAY DIFFRACTION	2.5	0.286	99.8	2/2	100	1.37	0.973	0.975
4c8lA	4ktqA	X-RAY DIFFRACTION	2.5	0.298	99.8	2/2	100	1.44	0.97	0.972
4c8lA	5ythA	X-RAY DIFFRACTION	2.53	0.275	99.8	2/2	100	2.33	0.945	0.946
4c8lA	6fbgA	X-RAY DIFFRACTION	1.7	0.217	99.6	2/2	100	2.23	0.944	0.948
4c8lA	4bwmA	X-RAY DIFFRACTION	1.75	0.208	99.6	2/2	100	3.14	0.908	0.911
4c8lA	3po4A	X-RAY DIFFRACTION	1.8	0.194	99.6	2/2	100	1.59	0.964	0.967
4c8lA	3rrhA	X-RAY DIFFRACTION	1.8	0.201	99.6	2/2	100	1.37	0.971	0.975
4c8lA	6q4vA	X-RAY DIFFRACTION	2.01	0.219	99.6	2/2	100	2.25	0.945	0.948
4c8lA	3lwmA	X-RAY DIFFRACTION	2.19	0.228	99.6	2/2	100	1.44	0.969	0.973
4c8lA	1bgxT	X-RAY DIFFRACTION	2.3	0.253	99.1	2/2	100	1.91	0.95	0.626
4c8lA	3rrgA	X-RAY DIFFRACTION	2.3	0.25	98.9	2/2	100	1.34	0.966	0.975
4c8lA	3lwlA	X-RAY DIFFRACTION	2.25	0.234	98.7	2/2	100	1.31	0.966	0.976
4c8lA	3rr8A	X-RAY DIFFRACTION	2.4	0.256	98.7	2/2	100	1.38	0.964	0.974
4c8lA	3t3fA	X-RAY DIFFRACTION	1.9	0.206	98.5	2/2	100	1.81	0.944	0.956
4c8lA	3sv4A	X-RAY DIFFRACTION	1.99	0.216	98.5	2/2	100	1.75	0.95	0.962
4c8lA	5oxjA	X-RAY DIFFRACTION	2.0	0.257	98.3	2/2	100	1.71	0.944	0.958
4c8lA	1ktqA	X-RAY DIFFRACTION	2.5	0.262	98.2	2/2	100	1.53	0.956	0.967
4c8lA	5ktqA	X-RAY DIFFRACTION	2.5	0.28	98.2	2/2	100	1.48	0.958	0.968
4c8lA	3sz2A	X-RAY DIFFRACTION	2.15	0.237	97.9	2/2	100	1.39	0.957	0.974
4c8lA	3po5A	X-RAY DIFFRACTION	2.39	0.266	97.6	2/2	100	1.36	0.953	0.974
4c8lA	4cchA	X-RAY DIFFRACTION	2.55	0.261	97.6	2/2	100	1.28	0.956	0.977
4c8lA	2ktqA	X-RAY DIFFRACTION	2.3	0.288	97.5	2/2	100	1.41	0.952	0.973
4c8lA	5w6qG	X-RAY DIFFRACTION	2.66	0.247	97.4	2/2	100	1.34	0.952	0.975
4c8lA	1tauA	X-RAY DIFFRACTION	3.0	0.305	97.2	2/2	100	1.25	0.956	0.654
4c8lA	1jxeA	X-RAY DIFFRACTION	2.85		97.0	2/2	100	1.34	0.95	0.976
4c8lA	5w6kA	X-RAY DIFFRACTION	2.34	0.275	96.5	2/2	100	2.22	0.918	0.949
4c8lA	5w6qC	X-RAY DIFFRACTION	2.66	0.247	96.3	2/2	100	1.34	0.941	0.975
4c8lA	3rr7A	X-RAY DIFFRACTION	1.95	0.232	96.1	2/2	100	1.41	0.937	0.972
4c8lA	5w6qA	X-RAY DIFFRACTION	2.66	0.247	95.0	2/2	100	1.26	0.933	0.977
4c8lA	4n56A	X-RAY DIFFRACTION	2.2	0.273	91.1	2/2	100	1.38	0.891	0.972
4c98A	4c9dA	X-RAY DIFFRACTION	3.0	0.291	100.0	2/2	100	2.54	0.876	0.813
4c98A	4c9dB	X-RAY DIFFRACTION	3.0	0.291	100.0	2/2	100	2.59	0.879	0.822
4cbtA	2vqjA	X-RAY DIFFRACTION	2.1	0.276	100.0	3/3	100	1.76	0.937	0.815
4cbtA	2vqmA	X-RAY DIFFRACTION	1.8	0.256	97.7	2/3	67	1.73	0.937	0.838
4cc0A	4cbzA	X-RAY DIFFRACTION	2.5	0.246	94.4	5/5	100	1.71	0.901	0.946
4cc0A	4cbzB	X-RAY DIFFRACTION	2.5	0.246	82.2	5/5	100	0.6	0.817	0.99
4cc1B	4cbzA	X-RAY DIFFRACTION	2.5	0.246	94.4	4/4	100	1.86	0.89	0.934
4cc1B	4cbzB	X-RAY DIFFRACTION	2.5	0.246	82.2	4/4	100	0.78	0.812	0.984
4cc7M	4cc2A	X-RAY DIFFRACTION	1.55	0.218	100.0	3/3	100	0.92	0.958	0.899
4cc7M	4cc2C	X-RAY DIFFRACTION	1.55	0.218	100.0	3/3	100	1.22	0.95	0.92
4cc7M	4cc3A	X-RAY DIFFRACTION	1.97	0.215	100.0	3/3	100	0.43	0.983	0.951
4cc7M	4cc3C	X-RAY DIFFRACTION	1.97	0.215	100.0	3/3	100	0.45	0.984	0.908
4cc7M	4cc3E	X-RAY DIFFRACTION	1.97	0.215	100.0	3/3	100	0.41	0.985	0.969
4cc7M	4cc3G	X-RAY DIFFRACTION	1.97	0.215	100.0	3/3	100	0.52	0.981	0.95
4cc7M	4cc4B	X-RAY DIFFRACTION	2.6	0.262	100.0	3/3	100	1.25	0.934	0.828
4cc7M	4cc4D	X-RAY DIFFRACTION	2.6	0.262	100.0	3/3	100	0.85	0.955	0.897
4cc7M	4cc4F	X-RAY DIFFRACTION	2.6	0.262	100.0	3/3	100	0.86	0.949	0.841
4cc7M	1uhcA	SOLUTION NMR			100.0	3/3	100	0.9	0.919	0.703
4cclA	4nubA	X-RAY DIFFRACTION	2.7	0.228	97.3	6/6	100	0.71	0.963	0.99
4cclA	4litA	X-RAY DIFFRACTION	2.4	0.236	97.1	6/6	100	0.89	0.957	0.96
4cclA	4livA	X-RAY DIFFRACTION	2.7	0.25	96.8	6/6	100	0.78	0.958	0.963
4cclA	4liuA	X-RAY DIFFRACTION	2.7	0.237	96.5	6/6	100	0.74	0.956	0.986
4cclB	4nubA	X-RAY DIFFRACTION	2.7	0.228	96.7	2/2	100	0.58	0.966	0.993
4cclB	4litA	X-RAY DIFFRACTION	2.4	0.236	96.5	2/2	100	0.64	0.965	0.967
4cclB	4livA	X-RAY DIFFRACTION	2.7	0.25	96.3	2/2	100	0.56	0.963	0.969
4cclB	4liuA	X-RAY DIFFRACTION	2.7	0.237	96.0	2/2	100	0.57	0.96	0.99
4ceiB	4cehB	X-RAY DIFFRACTION	3.24	0.264	99.2	2/2	100	0.9	0.992	0.995
4ceiB	3u44B	X-RAY DIFFRACTION	3.2	0.284	98.4	2/2	100	0.98	0.977	0.987
4cfqA	2lnkA	SOLUTION NMR			100.0	11/11	100	1.71	0.833	0.718
4cfqA	2lnkB	SOLUTION NMR			100.0	11/11	100	1.54	0.848	0.729
4cfqA	2mrdA	SOLUTION NMR			100.0	11/11	100	1.83	0.857	0.736
4cfqA	2mrdB	SOLUTION NMR			100.0	11/11	100	1.82	0.857	0.736
4cfqA	1m31A	SOLUTION NMR			100.0	11/11	100	2.98	0.634	0.558
4cfqA	1m31B	SOLUTION NMR			100.0	11/11	100	3.16	0.634	0.558
4cfqA	2lnkA	SOLUTION NMR			100.0	9/9	100	1.71	0.833	0.718
4cfqA	2lnkB	SOLUTION NMR			100.0	9/9	100	1.54	0.848	0.729
4cfqA	2mrdA	SOLUTION NMR			100.0	9/9	100	1.83	0.857	0.736
4cfqA	2mrdB	SOLUTION NMR			100.0	9/9	100	1.82	0.857	0.736
4cfqA	1m31A	SOLUTION NMR			100.0	9/9	100	2.98	0.634	0.558
4cfqA	1m31B	SOLUTION NMR			100.0	9/9	100	3.16	0.634	0.558
4cfuA	4gcjA	X-RAY DIFFRACTION	1.42	0.205	100.0	4/4	100	2.51	0.876	0.862
4cfuA	4kd1A	X-RAY DIFFRACTION	1.7	0.232	100.0	4/4	100	2.48	0.873	0.876
4cfuA	3pxzA	X-RAY DIFFRACTION	1.7	0.256	100.0	4/4	100	2.31	0.897	0.889
4cfuA	6yl6A	X-RAY DIFFRACTION	1.7		100.0	4/4	100	2.55	0.874	0.864
4cfuA	3pxfA	X-RAY DIFFRACTION	1.8	0.229	100.0	4/4	100	2.31	0.897	0.889
4cfuA	3ddqA	X-RAY DIFFRACTION	1.8	0.229	100.0	4/4	100	0.61	0.983	0.993
4cfuA	2exmA	X-RAY DIFFRACTION	1.8	0.27	100.0	4/4	100	2.62	0.869	0.872
4cfuA	1ykrA	X-RAY DIFFRACTION	1.8	0.271	100.0	4/4	100	2.46	0.875	0.878
4cfuA	2b54A	X-RAY DIFFRACTION	1.85	0.263	100.0	4/4	100	2.6	0.873	0.876
4cfuA	4cfvA	X-RAY DIFFRACTION	2.0	0.205	100.0	4/4	100	0.27	0.995	0.992
4cfuA	3bhtA	X-RAY DIFFRACTION	2.0	0.22	100.0	4/4	100	0.33	0.991	0.997
4cfuA	5cyiA	X-RAY DIFFRACTION	2.0	0.255	100.0	4/4	100	0.75	0.979	0.982
4cfuA	4bcoA	X-RAY DIFFRACTION	2.05	0.226	100.0	4/4	100	0.67	0.981	0.985
4cfuA	3py1A	X-RAY DIFFRACTION	2.05	0.251	100.0	4/4	100	2.5	0.877	0.869
4cfuA	4bcnA	X-RAY DIFFRACTION	2.1	0.219	100.0	4/4	100	0.59	0.982	0.992
4cfuA	3bhvA	X-RAY DIFFRACTION	2.1	0.229	100.0	4/4	100	0.26	0.992	0.998
4cfuA	4bcpA	X-RAY DIFFRACTION	2.26	0.217	100.0	4/4	100	0.64	0.982	0.985
4cfuA	3bhuA	X-RAY DIFFRACTION	2.3	0.24	100.0	4/4	100	0.36	0.99	0.997
4cfuA	1vywA	X-RAY DIFFRACTION	2.3	0.258	100.0	4/4	100	1.33	0.972	0.963
4cfuA	1vywC	X-RAY DIFFRACTION	2.3	0.258	100.0	4/4	100	0.94	0.968	0.968
4cfuA	1finA	X-RAY DIFFRACTION	2.3		100.0	4/4	100	0.97	0.964	0.967
4cfuA	1finC	X-RAY DIFFRACTION	2.3		100.0	4/4	100	1.04	0.961	0.964
4cfuA	5lmkA	X-RAY DIFFRACTION	2.4	0.249	100.0	4/4	100	0.67	0.981	0.991
4cfuA	4eonA	X-RAY DIFFRACTION	2.4	0.254	100.0	4/4	100	1.23	0.968	0.968
4cfuA	2bpmA	X-RAY DIFFRACTION	2.4	0.271	100.0	4/4	100	1.32	0.972	0.962
4cfuA	2bpmC	X-RAY DIFFRACTION	2.4	0.271	100.0	4/4	100	0.98	0.967	0.967
4cfuA	3f5xC	X-RAY DIFFRACTION	2.4	0.283	100.0	4/4	100	0.94	0.966	0.969
4cfuA	4cfwA	X-RAY DIFFRACTION	2.45	0.241	100.0	4/4	100	0.67	0.984	0.984
4cfuA	4ez7A	X-RAY DIFFRACTION	2.49	0.274	100.0	4/4	100	2.27	0.901	0.893
4cfuA	2wihA	X-RAY DIFFRACTION	2.5	0.25	100.0	4/4	100	1.33	0.971	0.962
4cfuA	2wihC	X-RAY DIFFRACTION	2.5	0.25	100.0	4/4	100	0.97	0.967	0.967
4cfuA	2g9xA	X-RAY DIFFRACTION	2.5	0.265	100.0	4/4	100	0.64	0.982	0.985
4cfuA	2wpaA	X-RAY DIFFRACTION	2.51	0.261	100.0	4/4	100	1.34	0.972	0.962
4cfuA	2wpaC	X-RAY DIFFRACTION	2.51	0.261	100.0	4/4	100	0.96	0.968	0.968
4cfuA	1pf8A	X-RAY DIFFRACTION	2.51	0.306	100.0	4/4	100	2.67	0.855	0.857
4cfuA	6p3wA	X-RAY DIFFRACTION	2.54	0.237	100.0	4/4	100	1.11	0.959	0.963
4cfuA	2wxvA	X-RAY DIFFRACTION	2.6	0.243	100.0	4/4	100	1.33	0.971	0.962
4cfuA	2wxvC	X-RAY DIFFRACTION	2.6	0.243	100.0	4/4	100	0.93	0.969	0.969
4cfuA	2bkzA	X-RAY DIFFRACTION	2.6	0.259	100.0	4/4	100	1.32	0.973	0.963
4cfuA	1jstA	X-RAY DIFFRACTION	2.6		100.0	4/4	100	0.76	0.974	0.981
4cfuA	1jstC	X-RAY DIFFRACTION	2.6		100.0	4/4	100	0.71	0.975	0.981
4cfuA	5if1A	X-RAY DIFFRACTION	2.61	0.236	100.0	4/4	100	0.95	0.964	0.968
4cfuA	2c4gC	X-RAY DIFFRACTION	2.7	0.25	100.0	4/4	100	0.99	0.971	0.968
4cfuA	3ddpC	X-RAY DIFFRACTION	2.7	0.27	100.0	4/4	100	0.91	0.973	0.976
4cfuA	4fx3A	X-RAY DIFFRACTION	2.75	0.24	100.0	4/4	100	1.06	0.96	0.963
4cfuA	4fx3C	X-RAY DIFFRACTION	2.75	0.24	100.0	4/4	100	1.06	0.96	0.963
4cfuA	1fvvA	X-RAY DIFFRACTION	2.8	0.26	100.0	4/4	100	1.01	0.962	0.965
4cfuA	1fvvC	X-RAY DIFFRACTION	2.8	0.26	100.0	4/4	100	1.03	0.962	0.966
4cfuA	4cfxA	X-RAY DIFFRACTION	3.5	0.269	100.0	4/4	100	0.85	0.977	0.98
4cfuA	4cfxC	X-RAY DIFFRACTION	3.5	0.269	100.0	4/4	100	0.91	0.972	0.975
4cfuA	4bckA	X-RAY DIFFRACTION	2.05	0.236	99.7	4/4	100	1.19	0.964	0.967
4cfuA	2uueC	X-RAY DIFFRACTION	2.06	0.244	99.7	4/4	100	0.96	0.958	0.968
4cfuA	2c5oC	X-RAY DIFFRACTION	2.1	0.256	99.7	4/4	100	0.95	0.959	0.969
4cfuA	2c5nC	X-RAY DIFFRACTION	2.1	0.259	99.7	4/4	100	1.1	0.956	0.965
4cfuA	1w98A	X-RAY DIFFRACTION	2.15	0.246	99.7	4/4	100	1.04	0.943	0.95
4cfuA	7kjsA	X-RAY DIFFRACTION	2.19	0.278	99.7	4/4	100	1.03	0.94	0.949
4cfuA	1h27A	X-RAY DIFFRACTION	2.2	0.269	99.7	4/4	100	0.4	0.979	0.989
4cfuA	1h26A	X-RAY DIFFRACTION	2.24	0.268	99.7	4/4	100	0.45	0.979	0.989
4cfuA	2wevC	X-RAY DIFFRACTION	2.3	0.243	99.7	4/4	100	1.09	0.955	0.965
4cfuA	2iw8A	X-RAY DIFFRACTION	2.3	0.255	99.7	4/4	100	0.73	0.976	0.982
4cfuA	2cjmC	X-RAY DIFFRACTION	2.3	0.265	99.7	4/4	100	0.59	0.968	0.985
4cfuA	2uzeC	X-RAY DIFFRACTION	2.4	0.243	99.7	4/4	100	0.78	0.967	0.98
4cfuA	4eolC	X-RAY DIFFRACTION	2.4	0.246	99.7	4/4	100	1.04	0.971	0.971
4cfuA	4eonC	X-RAY DIFFRACTION	2.4	0.254	99.7	4/4	100	1.17	0.964	0.968
4cfuA	2uzlA	X-RAY DIFFRACTION	2.4	0.263	99.7	4/4	100	0.78	0.967	0.98
4cfuA	2uzlC	X-RAY DIFFRACTION	2.4	0.263	99.7	4/4	100	0.78	0.967	0.98
4cfuA	2wfyC	X-RAY DIFFRACTION	2.53	0.259	99.7	4/4	100	0.96	0.958	0.968
4cfuA	4eokC	X-RAY DIFFRACTION	2.57	0.259	99.7	4/4	100	0.96	0.974	0.974
4cfuA	1urcC	X-RAY DIFFRACTION	2.6	0.254	99.7	4/4	100	0.98	0.958	0.967
4cfuA	2bkzC	X-RAY DIFFRACTION	2.6	0.259	99.7	4/4	100	0.87	0.968	0.971
4cfuA	2v22C	X-RAY DIFFRACTION	2.6	0.277	99.7	4/4	100	1.0	0.957	0.967
4cfuA	6gufC	X-RAY DIFFRACTION	2.65	0.255	99.7	4/4	100	1.04	0.964	0.971
4cfuA	2c4gA	X-RAY DIFFRACTION	2.7	0.25	99.7	4/4	100	1.29	0.97	0.964
4cfuA	3ddpA	X-RAY DIFFRACTION	2.7	0.27	99.7	4/4	100	0.75	0.975	0.982
4cfuA	2x1nC	X-RAY DIFFRACTION	2.75	0.255	99.7	4/4	100	0.98	0.958	0.968
4cfuA	5l2wA	X-RAY DIFFRACTION	2.8	0.246	99.7	4/4	100	1.14	0.941	0.947
4cfuA	2whbC	X-RAY DIFFRACTION	2.9	0.264	99.7	4/4	100	1.0	0.958	0.967
4cfuA	3qruA	X-RAY DIFFRACTION	1.95	0.236	99.6	4/4	100	2.58	0.859	0.87
4cfuA	3tnwA	X-RAY DIFFRACTION	2.0	0.227	99.6	4/4	100	0.57	0.98	0.993
4cfuA	6gufA	X-RAY DIFFRACTION	2.65	0.255	99.6	4/4	100	0.59	0.979	0.993
4cfuA	3dogA	X-RAY DIFFRACTION	2.7	0.248	99.6	4/4	100	0.65	0.982	0.989
4cfuA	7e34A	X-RAY DIFFRACTION	3.19	0.3	99.6	4/4	100	1.32	0.957	0.96
4cfuA	3eocA	X-RAY DIFFRACTION	3.2	0.238	99.6	4/4	100	1.07	0.958	0.97
4cfuA	3ej1A	X-RAY DIFFRACTION	3.22	0.259	99.6	4/4	100	1.01	0.96	0.973
4cfuA	4eojA	X-RAY DIFFRACTION	1.65	0.215	99.3	4/4	100	0.41	0.983	0.996
4cfuA	2cchA	X-RAY DIFFRACTION	1.7	0.182	99.3	4/4	100	0.75	0.971	0.98
4cfuA	2cchC	X-RAY DIFFRACTION	1.7	0.182	99.3	4/4	100	0.88	0.966	0.976
4cfuA	3r73A	X-RAY DIFFRACTION	1.7	0.221	99.3	4/4	100	2.49	0.865	0.879
4cfuA	3qqjA	X-RAY DIFFRACTION	1.7	0.237	99.3	4/4	100	2.7	0.854	0.867
4cfuA	3raiA	X-RAY DIFFRACTION	1.7	0.246	99.3	4/4	100	2.51	0.866	0.88
4cfuA	5aneA	X-RAY DIFFRACTION	1.7	0.252	99.3	4/4	100	2.42	0.872	0.886
4cfuA	3qrtA	X-RAY DIFFRACTION	1.75	0.221	99.3	4/4	100	2.45	0.863	0.876
4cfuA	3rpoA	X-RAY DIFFRACTION	1.75	0.226	99.3	4/4	100	2.52	0.867	0.881
4cfuA	3qzgA	X-RAY DIFFRACTION	1.75	0.226	99.3	4/4	100	2.8	0.85	0.863
4cfuA	3qx2A	X-RAY DIFFRACTION	1.75	0.228	99.3	4/4	100	2.5	0.868	0.882
4cfuA	3qwjA	X-RAY DIFFRACTION	1.75	0.229	99.3	4/4	100	2.49	0.865	0.878
4cfuA	3r83A	X-RAY DIFFRACTION	1.75	0.23	99.3	4/4	100	2.43	0.872	0.885
4cfuA	3qxoA	X-RAY DIFFRACTION	1.75	0.233	99.3	4/4	100	2.45	0.867	0.881
4cfuA	3qqfA	X-RAY DIFFRACTION	1.75	0.234	99.3	4/4	100	2.59	0.862	0.876
4cfuA	3r6xA	X-RAY DIFFRACTION	1.75	0.235	99.3	4/4	100	2.5	0.866	0.879
4cfuA	3qziA	X-RAY DIFFRACTION	1.75	0.236	99.3	4/4	100	2.5	0.865	0.878
4cfuA	3r71A	X-RAY DIFFRACTION	1.75	0.237	99.3	4/4	100	2.52	0.868	0.882
4cfuA	3royA	X-RAY DIFFRACTION	1.75	0.239	99.3	4/4	100	2.48	0.864	0.878
4cfuA	3qxpA	X-RAY DIFFRACTION	1.75	0.254	99.3	4/4	100	2.5	0.86	0.874
4cfuA	3r28A	X-RAY DIFFRACTION	1.75	0.256	99.3	4/4	100	2.63	0.865	0.879
4cfuA	3py0A	X-RAY DIFFRACTION	1.75	0.26	99.3	4/4	100	2.77	0.847	0.86
4cfuA	3r8pA	X-RAY DIFFRACTION	1.8	0.218	99.3	4/4	100	2.43	0.871	0.885
4cfuA	3rk7A	X-RAY DIFFRACTION	1.8	0.224	99.3	4/4	100	2.62	0.861	0.875
4cfuA	3r1sA	X-RAY DIFFRACTION	1.8	0.224	99.3	4/4	100	2.52	0.864	0.878
4cfuA	3qtqA	X-RAY DIFFRACTION	1.8	0.233	99.3	4/4	100	2.65	0.859	0.873
4cfuA	3rpvA	X-RAY DIFFRACTION	1.8	0.239	99.3	4/4	100	2.64	0.858	0.871
4cfuA	3pxyA	X-RAY DIFFRACTION	1.8	0.242	99.3	4/4	100	2.82	0.847	0.86
4cfuA	3r1yA	X-RAY DIFFRACTION	1.8	0.244	99.3	4/4	100	2.58	0.863	0.877
4cfuA	3s00A	X-RAY DIFFRACTION	1.8	0.251	99.3	4/4	100	2.69	0.855	0.868
4cfuA	1hclA	X-RAY DIFFRACTION	1.8	0.254	99.3	4/4	100	2.51	0.869	0.882
4cfuA	3qtuA	X-RAY DIFFRACTION	1.82	0.246	99.3	4/4	100	2.65	0.854	0.868
4cfuA	3qqlA	X-RAY DIFFRACTION	1.85	0.224	99.3	4/4	100	2.42	0.871	0.885
4cfuA	3qwkA	X-RAY DIFFRACTION	1.85	0.235	99.3	4/4	100	2.62	0.865	0.878
4cfuA	3r1qA	X-RAY DIFFRACTION	1.85	0.237	99.3	4/4	100	2.43	0.866	0.88
4cfuA	3rm7A	X-RAY DIFFRACTION	1.85	0.239	99.3	4/4	100	2.57	0.862	0.876
4cfuA	3qtwA	X-RAY DIFFRACTION	1.85	0.246	99.3	4/4	100	2.5	0.865	0.879
4cfuA	3rjcA	X-RAY DIFFRACTION	1.85	0.25	99.3	4/4	100	2.67	0.857	0.871
4cfuA	3rk9A	X-RAY DIFFRACTION	1.85	0.252	99.3	4/4	100	2.6	0.862	0.876
4cfuA	2xnbA	X-RAY DIFFRACTION	1.85	0.294	99.3	4/4	100	2.74	0.864	0.872
4cfuA	3qqkA	X-RAY DIFFRACTION	1.86	0.241	99.3	4/4	100	2.63	0.859	0.872
4cfuA	3qqhA	X-RAY DIFFRACTION	1.87	0.232	99.3	4/4	100	2.77	0.849	0.863
4cfuA	3r7yA	X-RAY DIFFRACTION	1.9	0.218	99.3	4/4	100	2.52	0.868	0.882
4cfuA	3r8vA	X-RAY DIFFRACTION	1.9	0.229	99.3	4/4	100	2.82	0.851	0.864
4cfuA	3pxqA	X-RAY DIFFRACTION	1.9	0.235	99.3	4/4	100	2.29	0.887	0.89
4cfuA	3r7eA	X-RAY DIFFRACTION	1.9	0.237	99.3	4/4	100	2.54	0.864	0.878
4cfuA	3ql8A	X-RAY DIFFRACTION	1.9	0.238	99.3	4/4	100	2.64	0.858	0.871
4cfuA	3qqgA	X-RAY DIFFRACTION	1.9	0.242	99.3	4/4	100	2.76	0.851	0.865
4cfuA	3unjA	X-RAY DIFFRACTION	1.9	0.261	99.3	4/4	100	2.86	0.842	0.856
4cfuA	3r8lA	X-RAY DIFFRACTION	1.9	0.263	99.3	4/4	100	2.66	0.855	0.868
4cfuA	2xmyA	X-RAY DIFFRACTION	1.9	0.271	99.3	4/4	100	2.62	0.863	0.874
4cfuA	1hckA	X-RAY DIFFRACTION	1.9	0.272	99.3	4/4	100	2.5	0.869	0.883
4cfuA	3qhwA	X-RAY DIFFRACTION	1.91	0.219	99.3	4/4	100	0.97	0.966	0.973
4cfuA	3qhwC	X-RAY DIFFRACTION	1.91	0.219	99.3	4/4	100	1.0	0.966	0.972
4cfuA	3qx4A	X-RAY DIFFRACTION	1.92	0.238	99.3	4/4	100	2.46	0.866	0.879
4cfuA	3r7vA	X-RAY DIFFRACTION	1.95	0.228	99.3	4/4	100	2.51	0.865	0.879
4cfuA	3qzhA	X-RAY DIFFRACTION	1.95	0.235	99.3	4/4	100	2.49	0.865	0.879
4cfuA	2a0cX	X-RAY DIFFRACTION	1.95	0.244	99.3	4/4	100	2.48	0.866	0.88
4cfuA	3r9dA	X-RAY DIFFRACTION	1.95	0.246	99.3	4/4	100	2.67	0.86	0.873
4cfuA	3qtxA	X-RAY DIFFRACTION	1.95	0.246	99.3	4/4	100	2.66	0.856	0.87
4cfuA	1pw2A	X-RAY DIFFRACTION	1.95	0.249	99.3	4/4	100	2.47	0.87	0.884
4cfuA	3qu0A	X-RAY DIFFRACTION	1.95	0.251	99.3	4/4	100	2.61	0.86	0.874
4cfuA	1pxiA	X-RAY DIFFRACTION	1.95	0.251	99.3	4/4	100	2.55	0.865	0.879
4cfuA	3rniA	X-RAY DIFFRACTION	1.95	0.255	99.3	4/4	100	2.65	0.862	0.876
4cfuA	1pxoA	X-RAY DIFFRACTION	1.96	0.235	99.3	4/4	100	2.6	0.865	0.879
4cfuA	4eopA	X-RAY DIFFRACTION	1.99	0.241	99.3	4/4	100	1.0	0.974	0.98
4cfuA	4eopC	X-RAY DIFFRACTION	1.99	0.241	99.3	4/4	100	0.95	0.965	0.975
4cfuA	6gucC	X-RAY DIFFRACTION	2.0	0.223	99.3	4/4	100	0.87	0.967	0.976
4cfuA	4eoiA	X-RAY DIFFRACTION	2.0	0.234	99.3	4/4	100	0.94	0.966	0.983
4cfuA	4eoiC	X-RAY DIFFRACTION	2.0	0.234	99.3	4/4	100	0.99	0.963	0.973
4cfuA	3pxrA	X-RAY DIFFRACTION	2.0	0.235	99.3	4/4	100	2.49	0.865	0.879
4cfuA	3qtzA	X-RAY DIFFRACTION	2.0	0.235	99.3	4/4	100	2.6	0.859	0.873
4cfuA	3r8uA	X-RAY DIFFRACTION	2.0	0.236	99.3	4/4	100	2.67	0.858	0.871
4cfuA	3rk5A	X-RAY DIFFRACTION	2.0	0.238	99.3	4/4	100	2.63	0.861	0.874
4cfuA	3rkbA	X-RAY DIFFRACTION	2.0	0.246	99.3	4/4	100	2.59	0.862	0.876
4cfuA	4ez3A	X-RAY DIFFRACTION	2.0	0.251	99.3	4/4	100	2.67	0.861	0.874
4cfuA	1oiuA	X-RAY DIFFRACTION	2.0	0.253	99.3	4/4	100	0.63	0.982	0.992
4cfuA	5cyiC	X-RAY DIFFRACTION	2.0	0.255	99.3	4/4	100	0.79	0.971	0.98
4cfuA	3qzfA	X-RAY DIFFRACTION	2.0	0.272	99.3	4/4	100	2.58	0.862	0.876
4cfuA	2b53A	X-RAY DIFFRACTION	2.0	0.273	99.3	4/4	100	2.43	0.877	0.891
4cfuA	1h1sA	X-RAY DIFFRACTION	2.0	0.286	99.3	4/4	100	0.76	0.972	0.981
4cfuA	1h1sC	X-RAY DIFFRACTION	2.0	0.286	99.3	4/4	100	0.87	0.968	0.978
4cfuA	1h1rA	X-RAY DIFFRACTION	2.0	0.294	99.3	4/4	100	0.73	0.973	0.983
4cfuA	1h1rC	X-RAY DIFFRACTION	2.0	0.294	99.3	4/4	100	0.86	0.968	0.978
4cfuA	4i3zA	X-RAY DIFFRACTION	2.05	0.228	99.3	4/4	100	0.82	0.964	0.977
4cfuA	4i3zC	X-RAY DIFFRACTION	2.05	0.228	99.3	4/4	100	0.82	0.965	0.977
4cfuA	2uueA	X-RAY DIFFRACTION	2.06	0.244	99.3	4/4	100	0.96	0.959	0.968
4cfuA	3unkA	X-RAY DIFFRACTION	2.1	0.234	99.3	4/4	100	2.8	0.851	0.862
4cfuA	4eomA	X-RAY DIFFRACTION	2.1	0.243	99.3	4/4	100	0.4	0.986	0.996
4cfuA	4eooC	X-RAY DIFFRACTION	2.1	0.253	99.3	4/4	100	0.7	0.975	0.982
4cfuA	2c5oA	X-RAY DIFFRACTION	2.1	0.256	99.3	4/4	100	0.96	0.959	0.968
4cfuA	1h1pA	X-RAY DIFFRACTION	2.1	0.258	99.3	4/4	100	1.23	0.952	0.962
4cfuA	1h1pC	X-RAY DIFFRACTION	2.1	0.258	99.3	4/4	100	1.3	0.949	0.958
4cfuA	3r9hA	X-RAY DIFFRACTION	2.1	0.259	99.3	4/4	100	2.74	0.855	0.869
4cfuA	2c5nA	X-RAY DIFFRACTION	2.1	0.259	99.3	4/4	100	0.96	0.958	0.968
4cfuA	1oi9C	X-RAY DIFFRACTION	2.1	0.276	99.3	4/4	100	1.09	0.958	0.968
4cfuA	4ii5A	X-RAY DIFFRACTION	2.15	0.226	99.3	4/4	100	0.83	0.964	0.977
4cfuA	4ii5C	X-RAY DIFFRACTION	2.15	0.226	99.3	4/4	100	0.83	0.964	0.977
4cfuA	4eoqA	X-RAY DIFFRACTION	2.15	0.234	99.3	4/4	100	0.29	0.985	0.998
4cfuA	3qhrA	X-RAY DIFFRACTION	2.17	0.21	99.3	4/4	100	0.96	0.967	0.973
4cfuA	3qhrC	X-RAY DIFFRACTION	2.17	0.21	99.3	4/4	100	0.96	0.967	0.974
4cfuA	4cfnA	X-RAY DIFFRACTION	2.2	0.241	99.3	4/4	100	0.6	0.982	0.992
4cfuA	1qmzA	X-RAY DIFFRACTION	2.2	0.28	99.3	4/4	100	0.78	0.97	0.979
4cfuA	1qmzC	X-RAY DIFFRACTION	2.2	0.28	99.3	4/4	100	0.78	0.97	0.979
4cfuA	1p5eA	X-RAY DIFFRACTION	2.22	0.257	99.3	4/4	100	0.47	0.979	0.988
4cfuA	1p5eC	X-RAY DIFFRACTION	2.22	0.257	99.3	4/4	100	0.84	0.968	0.978
4cfuA	2wevA	X-RAY DIFFRACTION	2.3	0.243	99.3	4/4	100	1.01	0.957	0.966
4cfuA	1pkdA	X-RAY DIFFRACTION	2.3	0.268	99.3	4/4	100	0.46	0.978	0.988
4cfuA	1pkdC	X-RAY DIFFRACTION	2.3	0.268	99.3	4/4	100	0.62	0.974	0.984
4cfuA	1pxjA	X-RAY DIFFRACTION	2.3	0.271	99.3	4/4	100	2.53	0.867	0.88
4cfuA	1pxpA	X-RAY DIFFRACTION	2.3	0.273	99.3	4/4	100	2.6	0.86	0.874
4cfuA	2uzeA	X-RAY DIFFRACTION	2.4	0.243	99.3	4/4	100	0.78	0.968	0.981
4cfuA	1okvA	X-RAY DIFFRACTION	2.4	0.278	99.3	4/4	100	0.97	0.954	0.966
4cfuA	1okvC	X-RAY DIFFRACTION	2.4	0.278	99.3	4/4	100	1.07	0.955	0.964
4cfuA	1oiyC	X-RAY DIFFRACTION	2.4	0.309	99.3	4/4	100	0.87	0.968	0.978
4cfuA	4cfwC	X-RAY DIFFRACTION	2.45	0.241	99.3	4/4	100	0.88	0.974	0.981
4cfuA	1okwA	X-RAY DIFFRACTION	2.5	0.253	99.3	4/4	100	0.96	0.958	0.968
4cfuA	1okwC	X-RAY DIFFRACTION	2.5	0.253	99.3	4/4	100	0.98	0.958	0.968
4cfuA	1e9hA	X-RAY DIFFRACTION	2.5	0.273	99.3	4/4	100	0.48	0.975	0.988
4cfuA	1e9hC	X-RAY DIFFRACTION	2.5	0.273	99.3	4/4	100	0.74	0.971	0.981
4cfuA	1pxnA	X-RAY DIFFRACTION	2.5	0.277	99.3	4/4	100	2.71	0.852	0.865
4cfuA	1h1qA	X-RAY DIFFRACTION	2.5	0.332	99.3	4/4	100	0.73	0.973	0.983
4cfuA	1h1qC	X-RAY DIFFRACTION	2.5	0.332	99.3	4/4	100	0.84	0.969	0.979
4cfuA	2wfyA	X-RAY DIFFRACTION	2.53	0.259	99.3	4/4	100	0.93	0.956	0.969
4cfuA	4eosA	X-RAY DIFFRACTION	2.57	0.274	99.3	4/4	100	0.89	0.974	0.984
4cfuA	4eosC	X-RAY DIFFRACTION	2.57	0.274	99.3	4/4	100	1.03	0.961	0.971
4cfuA	1urcA	X-RAY DIFFRACTION	2.6	0.254	99.3	4/4	100	0.99	0.957	0.967
4cfuA	1oguA	X-RAY DIFFRACTION	2.6	0.26	99.3	4/4	100	0.64	0.982	0.992
4cfuA	2v22A	X-RAY DIFFRACTION	2.6	0.277	99.3	4/4	100	0.97	0.958	0.968
4cfuA	1ol2A	X-RAY DIFFRACTION	2.6	0.29	99.3	4/4	100	0.94	0.959	0.968
4cfuA	1ol2C	X-RAY DIFFRACTION	2.6	0.29	99.3	4/4	100	1.05	0.956	0.965
4cfuA	2wmbA	X-RAY DIFFRACTION	2.6	0.296	99.3	4/4	100	0.52	0.977	0.987
4cfuA	5if1C	X-RAY DIFFRACTION	2.61	0.236	99.3	4/4	100	0.92	0.959	0.969
4cfuA	2c6tA	X-RAY DIFFRACTION	2.61	0.257	99.3	4/4	100	0.99	0.96	0.973
4cfuA	2c6tC	X-RAY DIFFRACTION	2.61	0.257	99.3	4/4	100	0.74	0.968	0.981
4cfuA	2uzbA	X-RAY DIFFRACTION	2.7	0.265	99.3	4/4	100	0.72	0.968	0.981
4cfuA	2uzbC	X-RAY DIFFRACTION	2.7	0.265	99.3	4/4	100	0.69	0.966	0.988
4cfuA	5uq2A	X-RAY DIFFRACTION	2.7	0.275	99.3	4/4	100	1.27	0.95	0.959
4cfuA	1gy3A	X-RAY DIFFRACTION	2.7	0.313	99.3	4/4	100	0.68	0.969	0.982
4cfuA	1gy3C	X-RAY DIFFRACTION	2.7	0.313	99.3	4/4	100	0.7	0.968	0.981
4cfuA	2cciA	X-RAY DIFFRACTION	2.7	0.321	99.3	4/4	100	0.57	0.976	0.986
4cfuA	2cciC	X-RAY DIFFRACTION	2.7	0.321	99.3	4/4	100	0.8	0.969	0.979
4cfuA	2uzdA	X-RAY DIFFRACTION	2.72	0.269	99.3	4/4	100	0.99	0.959	0.972
4cfuA	2uzdC	X-RAY DIFFRACTION	2.72	0.269	99.3	4/4	100	0.65	0.97	0.983
4cfuA	2x1nA	X-RAY DIFFRACTION	2.75	0.255	99.3	4/4	100	0.99	0.958	0.967
4cfuA	2i40C	X-RAY DIFFRACTION	2.8	0.222	99.3	4/4	100	0.91	0.96	0.969
4cfuA	2wmaA	X-RAY DIFFRACTION	2.8	0.285	99.3	4/4	100	0.48	0.978	0.988
4cfuA	1h28A	X-RAY DIFFRACTION	2.8	0.323	99.3	4/4	100	0.72	0.971	0.981
4cfuA	1h28C	X-RAY DIFFRACTION	2.8	0.323	99.3	4/4	100	0.7	0.972	0.982
4cfuA	4cfmA	X-RAY DIFFRACTION	2.85	0.258	99.3	4/4	100	0.61	0.976	0.985
4cfuA	2c5xA	X-RAY DIFFRACTION	2.9	0.264	99.3	4/4	100	0.94	0.959	0.969
4cfuA	2c5xC	X-RAY DIFFRACTION	2.9	0.264	99.3	4/4	100	0.99	0.957	0.967
4cfuA	2whbA	X-RAY DIFFRACTION	2.9	0.264	99.3	4/4	100	0.97	0.958	0.968
4cfuA	2c5vA	X-RAY DIFFRACTION	2.9	0.282	99.3	4/4	100	0.92	0.96	0.97
4cfuA	2c5vC	X-RAY DIFFRACTION	2.9	0.282	99.3	4/4	100	0.94	0.959	0.969
4cfuA	1ol1A	X-RAY DIFFRACTION	2.9	0.284	99.3	4/4	100	0.91	0.96	0.969
4cfuA	1ol1C	X-RAY DIFFRACTION	2.9	0.284	99.3	4/4	100	0.98	0.958	0.968
4cfuA	5nevC	X-RAY DIFFRACTION	2.97	0.261	99.3	4/4	100	0.74	0.971	0.981
4cfuA	1fq1B	X-RAY DIFFRACTION	3.0	0.313	99.3	4/4	100	1.57	0.926	0.938
4cfuA	3ej1C	X-RAY DIFFRACTION	3.22	0.259	99.3	4/4	100	0.97	0.958	0.974
4cfuA	3tiyA	X-RAY DIFFRACTION	1.84	0.224	99.0	4/4	100	2.51	0.862	0.879
4cfuA	6gueA	X-RAY DIFFRACTION	1.99	0.234	99.0	4/4	100	0.43	0.976	0.996
4cfuA	2iw6C	X-RAY DIFFRACTION	2.3	0.287	99.0	4/4	100	0.92	0.962	0.975
4cfuA	5nevA	X-RAY DIFFRACTION	2.97	0.261	99.0	4/4	100	0.72	0.969	0.982
4cfuA	4fkuA	X-RAY DIFFRACTION	1.47	0.192	98.9	4/4	100	2.68	0.858	0.875
4cfuA	2clxA	X-RAY DIFFRACTION	1.8	0.231	98.9	4/4	100	2.43	0.869	0.885
4cfuA	2iw9A	X-RAY DIFFRACTION	2.0	0.24	98.9	4/4	100	0.61	0.973	0.993
4cfuA	4eooA	X-RAY DIFFRACTION	2.1	0.253	98.9	4/4	100	0.39	0.98	0.996
4cfuA	1oi9A	X-RAY DIFFRACTION	2.1	0.276	98.9	4/4	100	0.74	0.973	0.986
4cfuA	4eorA	X-RAY DIFFRACTION	2.2	0.245	98.9	4/4	100	0.66	0.971	0.991
4cfuA	1oiyA	X-RAY DIFFRACTION	2.4	0.309	98.9	4/4	100	0.7	0.97	0.99
4cfuA	4bcmA	X-RAY DIFFRACTION	2.45	0.258	98.9	4/4	100	0.42	0.982	0.996
4cfuA	1f5qA	X-RAY DIFFRACTION	2.5	0.278	98.9	4/4	100	1.76	0.928	0.937
4cfuA	6gubA	X-RAY DIFFRACTION	2.52	0.238	98.9	4/4	100	0.56	0.973	0.993
4cfuA	4eokA	X-RAY DIFFRACTION	2.57	0.259	98.9	4/4	100	1.02	0.959	0.979
4cfuA	3eocC	X-RAY DIFFRACTION	3.2	0.238	98.9	4/4	100	0.98	0.954	0.973
4cfuA	6q4aA	X-RAY DIFFRACTION	1.13	0.22	98.7	4/4	100	2.51	0.857	0.879
4cfuA	7ackA	X-RAY DIFFRACTION	1.8	0.232	98.7	4/4	100	1.03	0.956	0.972
4cfuA	7ackC	X-RAY DIFFRACTION	1.8	0.232	98.7	4/4	100	1.04	0.956	0.971
4cfuA	4bcnC	X-RAY DIFFRACTION	2.1	0.219	98.7	4/4	100	0.79	0.968	0.981
4cfuA	4cfnC	X-RAY DIFFRACTION	2.2	0.241	98.7	4/4	100	0.74	0.971	0.981
4cfuA	4bcmC	X-RAY DIFFRACTION	2.45	0.258	98.7	4/4	100	0.63	0.968	0.984
4cfuA	3rm6A	X-RAY DIFFRACTION	1.6	0.241	98.6	4/4	100	2.45	0.867	0.884
4cfuA	2c6iA	X-RAY DIFFRACTION	1.8	0.275	98.6	4/4	100	2.61	0.856	0.875
4cfuA	5osjA	X-RAY DIFFRACTION	1.83	0.222	98.6	4/4	100	2.49	0.862	0.881
4cfuA	2c6kA	X-RAY DIFFRACTION	1.9	0.254	98.6	4/4	100	2.55	0.859	0.878
4cfuA	3s0oA	X-RAY DIFFRACTION	2.0	0.271	98.6	4/4	100	2.71	0.854	0.871
4cfuA	1y8yA	X-RAY DIFFRACTION	2.0	0.272	98.6	4/4	100	2.52	0.86	0.879
4cfuA	2c69A	X-RAY DIFFRACTION	2.1	0.28	98.6	4/4	100	2.54	0.859	0.878
4cfuA	2v0dA	X-RAY DIFFRACTION	2.2	0.286	98.6	4/4	100	2.56	0.858	0.877
4cfuA	2iw6A	X-RAY DIFFRACTION	2.3	0.287	98.6	4/4	100	0.64	0.969	0.992
4cfuA	4eolA	X-RAY DIFFRACTION	2.4	0.246	98.6	4/4	100	1.11	0.959	0.975
4cfuA	6q4kA	X-RAY DIFFRACTION	1.06	0.162	98.3	4/4	100	2.53	0.858	0.88
4cfuA	6q4bA	X-RAY DIFFRACTION	1.12	0.203	98.3	4/4	100	2.47	0.859	0.881
4cfuA	6q4fA	X-RAY DIFFRACTION	1.21	0.205	98.3	4/4	100	2.5	0.854	0.876
4cfuA	4fklA	X-RAY DIFFRACTION	1.26	0.183	98.3	4/4	100	2.41	0.86	0.885
4cfuA	2r3iA	X-RAY DIFFRACTION	1.28	0.202	98.3	4/4	100	2.45	0.855	0.882
4cfuA	1gz8A	X-RAY DIFFRACTION	1.3	0.185	98.3	4/4	100	2.42	0.86	0.885
4cfuA	2r3rA	X-RAY DIFFRACTION	1.47	0.211	98.3	4/4	100	2.44	0.859	0.884
4cfuA	2r3hA	X-RAY DIFFRACTION	1.5	0.219	98.3	4/4	100	2.37	0.858	0.886
4cfuA	2r3fA	X-RAY DIFFRACTION	1.5	0.236	98.3	4/4	100	2.41	0.86	0.885
4cfuA	4fkoA	X-RAY DIFFRACTION	1.55	0.199	98.3	4/4	100	2.5	0.837	0.858
4cfuA	2r3pA	X-RAY DIFFRACTION	1.66	0.226	98.3	4/4	100	2.42	0.857	0.885
4cfuA	6q4cA	X-RAY DIFFRACTION	1.73	0.223	98.3	4/4	100	2.55	0.858	0.874
4cfuA	2r3oA	X-RAY DIFFRACTION	1.8	0.227	98.3	4/4	100	2.4	0.858	0.886
4cfuA	6gucA	X-RAY DIFFRACTION	2.0	0.223	98.3	4/4	100	0.55	0.967	0.993
4cfuA	1w8cA	X-RAY DIFFRACTION	2.05	0.256	98.3	4/4	100	2.46	0.856	0.881
4cfuA	2c6lA	X-RAY DIFFRACTION	2.3	0.281	98.3	4/4	100	2.49	0.861	0.883
4cfuA	1h25A	X-RAY DIFFRACTION	2.5	0.266	98.3	4/4	100	0.44	0.969	0.989
4cfuA	1h24A	X-RAY DIFFRACTION	2.5	0.27	98.3	4/4	100	0.43	0.969	0.989
4cfuA	1h24C	X-RAY DIFFRACTION	2.5	0.27	98.3	4/4	100	0.68	0.963	0.982
4cfuA	3eidA	X-RAY DIFFRACTION	3.15	0.261	98.3	4/4	100	0.94	0.959	0.982
4cfuA	3iggA	X-RAY DIFFRACTION	1.8	0.257	98.0	4/4	100	2.47	0.858	0.883
4cfuA	1e1xA	X-RAY DIFFRACTION	1.85	0.281	98.0	4/4	100	2.52	0.854	0.879
4cfuA	2vtrA	X-RAY DIFFRACTION	1.89	0.261	98.0	4/4	100	2.46	0.856	0.881
4cfuA	1e1vA	X-RAY DIFFRACTION	1.95	0.269	98.0	4/4	100	2.5	0.856	0.88
4cfuA	2vtlA	X-RAY DIFFRACTION	2.0	0.235	98.0	4/4	100	2.42	0.86	0.885
4cfuA	1b38A	X-RAY DIFFRACTION	2.0	0.25	98.0	4/4	100	2.4	0.864	0.889
4cfuA	2ds1A	X-RAY DIFFRACTION	2.0	0.29	98.0	4/4	100	2.34	0.865	0.89
4cfuA	1b39A	X-RAY DIFFRACTION	2.1	0.27	98.0	4/4	100	2.44	0.859	0.884
4cfuA	2vtmA	X-RAY DIFFRACTION	2.25	0.286	98.0	4/4	100	2.42	0.86	0.885
4cfuA	2c5yA	X-RAY DIFFRACTION	2.25	0.295	98.0	4/4	100	2.41	0.861	0.886
4cfuA	3lfsA	X-RAY DIFFRACTION	2.4	0.25	98.0	4/4	100	2.39	0.861	0.886
4cfuA	1pxlA	X-RAY DIFFRACTION	2.5	0.249	98.0	4/4	100	2.43	0.857	0.882
4cfuA	1pxmA	X-RAY DIFFRACTION	2.53	0.28	98.0	4/4	100	2.58	0.848	0.873
4cfuA	1pxkA	X-RAY DIFFRACTION	2.8	0.266	98.0	4/4	100	2.59	0.851	0.876
4cfuA	6ylkA	X-RAY DIFFRACTION	1.65	0.265	97.9	4/4	100	2.33	0.853	0.863
4cfuA	2c6mA	X-RAY DIFFRACTION	1.9	0.27	97.9	4/4	100	2.58	0.851	0.876
4cfuA	2c68A	X-RAY DIFFRACTION	1.95	0.249	97.9	4/4	100	2.55	0.852	0.877
4cfuA	2c6oA	X-RAY DIFFRACTION	2.1	0.288	97.9	4/4	100	2.54	0.853	0.877
4cfuA	2uzoA	X-RAY DIFFRACTION	2.3	0.291	97.9	4/4	100	2.52	0.854	0.878
4cfuA	2i40A	X-RAY DIFFRACTION	2.8	0.222	97.9	4/4	100	0.94	0.955	0.981
4cfuA	2wipA	X-RAY DIFFRACTION	2.8	0.258	97.9	4/4	100	1.31	0.956	0.963
4cfuA	6q3fA	X-RAY DIFFRACTION	1.18	0.189	97.7	4/4	100	2.39	0.857	0.876
4cfuA	6q3cA	X-RAY DIFFRACTION	1.29	0.178	97.7	4/4	100	2.38	0.854	0.885
4cfuA	4ek5A	X-RAY DIFFRACTION	1.6	0.213	97.7	4/4	100	2.38	0.859	0.887
4cfuA	3tnwC	X-RAY DIFFRACTION	2.0	0.227	97.7	4/4	100	0.58	0.959	0.985
4cfuA	6q4hA	X-RAY DIFFRACTION	1.0	0.207	97.6	4/4	100	2.68	0.847	0.868
4cfuA	6q4dA	X-RAY DIFFRACTION	1.07	0.177	97.6	4/4	100	2.58	0.845	0.875
4cfuA	5mhqA	X-RAY DIFFRACTION	1.3	0.226	97.6	4/4	100	2.45	0.853	0.875
4cfuA	2r3qA	X-RAY DIFFRACTION	1.35	0.202	97.6	4/4	100	2.35	0.851	0.888
4cfuA	7vduA	X-RAY DIFFRACTION	1.53	0.217	97.6	4/4	100	2.4	0.863	0.888
4cfuA	2r3gA	X-RAY DIFFRACTION	1.55	0.212	97.6	4/4	100	2.32	0.856	0.889
4cfuA	3ns9A	X-RAY DIFFRACTION	1.78	0.265	97.6	4/4	100	2.33	0.862	0.89
4cfuA	3r8zA	X-RAY DIFFRACTION	1.85	0.251	97.6	4/4	100	2.49	0.86	0.885
4cfuA	6oqiA	X-RAY DIFFRACTION	2.0	0.241	97.6	4/4	100	2.39	0.859	0.884
4cfuA	3lfqA	X-RAY DIFFRACTION	2.03	0.241	97.6	4/4	100	2.33	0.861	0.889
4cfuA	4bckC	X-RAY DIFFRACTION	2.05	0.236	97.6	4/4	100	1.24	0.946	0.964
4cfuA	1h27C	X-RAY DIFFRACTION	2.2	0.269	97.6	4/4	100	0.7	0.956	0.982
4cfuA	4bcqC	X-RAY DIFFRACTION	2.4	0.252	97.6	4/4	100	1.08	0.944	0.966
4cfuA	3eidC	X-RAY DIFFRACTION	3.15	0.261	97.6	4/4	100	1.09	0.949	0.978
4cfuA	4ek3A	X-RAY DIFFRACTION	1.34	0.19	97.3	4/4	100	2.36	0.854	0.888
4cfuA	5oo0A	X-RAY DIFFRACTION	1.6	0.2	97.3	4/4	100	2.4	0.854	0.884
4cfuA	5anjA	X-RAY DIFFRACTION	1.6	0.229	97.3	4/4	100	2.44	0.871	0.893
4cfuA	5osmA	X-RAY DIFFRACTION	1.77	0.206	97.3	4/4	100	2.36	0.856	0.875
4cfuA	1jsvA	X-RAY DIFFRACTION	1.96		97.3	4/4	100	2.34	0.856	0.889
4cfuA	6gvaA	X-RAY DIFFRACTION	2.15	0.24	97.3	4/4	100	1.15	0.933	0.971
4cfuA	6rijA	X-RAY DIFFRACTION	2.2	0.238	97.3	4/4	100	0.98	0.94	0.972
4cfuA	6rijC	X-RAY DIFFRACTION	2.2	0.238	97.3	4/4	100	0.97	0.94	0.972
4cfuA	6gubC	X-RAY DIFFRACTION	2.52	0.238	97.3	4/4	100	0.74	0.955	0.981
4cfuA	4rj3A	X-RAY DIFFRACTION	1.63	0.21	97.2	4/4	100	2.33	0.855	0.889
4cfuA	2wipC	X-RAY DIFFRACTION	2.8	0.258	97.2	4/4	100	0.84	0.949	0.971
4cfuA	4ek4A	X-RAY DIFFRACTION	1.26	0.184	97.0	4/4	100	2.36	0.854	0.888
4cfuA	3sqqA	X-RAY DIFFRACTION	1.85	0.236	97.0	4/4	100	2.39	0.854	0.884
4cfuA	1h0vA	X-RAY DIFFRACTION	1.9	0.234	97.0	4/4	100	2.45	0.86	0.891
4cfuA	5uq1C	X-RAY DIFFRACTION	3.2	0.261	97.0	4/4	100	1.23	0.928	0.959
4cfuA	6q4jA	X-RAY DIFFRACTION	1.05	0.186	96.9	4/4	100	2.7	0.84	0.867
4cfuA	6q4iA	X-RAY DIFFRACTION	1.11	0.192	96.9	4/4	100	2.63	0.847	0.877
4cfuA	1h01A	X-RAY DIFFRACTION	1.79	0.219	96.9	4/4	100	2.3	0.855	0.892
4cfuA	1oirA	X-RAY DIFFRACTION	1.91	0.241	96.9	4/4	100	2.23	0.858	0.895
4cfuA	5jq5A	X-RAY DIFFRACTION	1.94	0.241	96.9	4/4	100	2.25	0.86	0.894
4cfuA	2cjmA	X-RAY DIFFRACTION	2.3	0.265	96.9	4/4	100	0.55	0.947	0.993
4cfuA	4bcqA	X-RAY DIFFRACTION	2.4	0.252	96.9	4/4	100	1.05	0.945	0.967
4cfuA	6q49A	X-RAY DIFFRACTION	1.0	0.197	96.6	4/4	100	2.62	0.849	0.882
4cfuA	4fkiA	X-RAY DIFFRACTION	1.6	0.198	96.6	4/4	100	2.26	0.856	0.89
4cfuA	7qhlC	X-RAY DIFFRACTION	1.7	0.224	96.6	4/4	100	0.74	0.944	0.986
4cfuA	5oo3A	X-RAY DIFFRACTION	1.73	0.249	96.6	4/4	100	2.32	0.856	0.893
4cfuA	2a4lA	X-RAY DIFFRACTION	2.4	0.27	96.6	4/4	100	2.27	0.858	0.895
4cfuA	7b7sC	X-RAY DIFFRACTION	2.54	0.291	96.6	4/4	100	0.73	0.948	0.987
4cfuA	1buhA	X-RAY DIFFRACTION	2.6	0.25	96.6	4/4	100	2.15	0.869	0.903
4cfuA	2jgzA	X-RAY DIFFRACTION	2.9	0.275	96.6	4/4	100	0.9	0.939	0.974
4cfuA	4fkgA	X-RAY DIFFRACTION	1.51	0.209	96.3	4/4	100	2.23	0.853	0.89
4cfuA	5ieyA	X-RAY DIFFRACTION	1.66	0.225	96.3	4/4	100	2.51	0.858	0.894
4cfuA	3r8mA	X-RAY DIFFRACTION	1.8	0.239	96.3	4/4	100	2.72	0.839	0.875
4cfuA	3uliA	X-RAY DIFFRACTION	2.0	0.302	96.3	4/4	100	2.4	0.862	0.898
4cfuA	3pj8A	X-RAY DIFFRACTION	1.96	0.273	96.2	4/4	100	2.44	0.871	0.902
4cfuA	1y91A	X-RAY DIFFRACTION	2.15	0.295	96.2	4/4	100	2.18	0.858	0.894
4cfuA	7b7sA	X-RAY DIFFRACTION	2.54	0.291	96.2	4/4	100	0.69	0.946	0.988
4cfuA	5uq1A	X-RAY DIFFRACTION	3.2	0.261	96.2	4/4	100	1.13	0.93	0.965
4cfuA	1h07A	X-RAY DIFFRACTION	1.85	0.235	96.0	4/4	100	2.39	0.855	0.894
4cfuA	4lynA	X-RAY DIFFRACTION	2.0	0.238	96.0	4/4	100	2.41	0.869	0.903
4cfuA	2vu3A	X-RAY DIFFRACTION	1.85	0.246	95.9	4/4	100	2.12	0.847	0.886
4cfuA	5iexA	X-RAY DIFFRACTION	2.03	0.254	95.9	4/4	100	2.53	0.859	0.899
4cfuA	3lfnA	X-RAY DIFFRACTION	2.28	0.268	95.9	4/4	100	2.27	0.866	0.906
4cfuA	1jsuA	X-RAY DIFFRACTION	2.3	0.26	95.9	4/4	100	1.59	0.916	0.96
4cfuA	6gueC	X-RAY DIFFRACTION	1.99	0.234	95.8	4/4	100	0.94	0.939	0.975
4cfuA	2fvdA	X-RAY DIFFRACTION	1.85	0.235	95.6	4/4	100	2.06	0.839	0.88
4cfuA	3fz1A	X-RAY DIFFRACTION	1.9	0.259	95.6	4/4	100	2.31	0.856	0.898
4cfuA	7qhlA	X-RAY DIFFRACTION	1.7	0.224	95.5	4/4	100	0.72	0.938	0.987
4cfuA	5ievA	X-RAY DIFFRACTION	2.03	0.262	95.5	4/4	100	2.43	0.859	0.901
4cfuA	1f5qC	X-RAY DIFFRACTION	2.5	0.278	95.5	4/4	100	1.59	0.903	0.937
4cfuA	1h08A	X-RAY DIFFRACTION	1.8	0.242	95.3	4/4	100	2.42	0.849	0.894
4cfuA	3le6A	X-RAY DIFFRACTION	2.0	0.248	95.3	4/4	100	2.29	0.846	0.891
4cfuA	2w1hA	X-RAY DIFFRACTION	2.15	0.308	95.3	4/4	100	2.53	0.857	0.902
4cfuA	1di8A	X-RAY DIFFRACTION	2.2	0.226	95.3	4/4	100	2.45	0.851	0.896
4cfuA	1wccA	X-RAY DIFFRACTION	2.2	0.252	95.3	4/4	100	2.35	0.867	0.913
4cfuA	6q4eA	X-RAY DIFFRACTION	1.06	0.205	95.2	4/4	100	2.63	0.843	0.884
4cfuA	6q3bA	X-RAY DIFFRACTION	1.11	0.249	95.2	4/4	100	2.66	0.846	0.89
4cfuA	4fkqA	X-RAY DIFFRACTION	1.75	0.195	95.2	4/4	100	2.52	0.85	0.895
4cfuA	2b52A	X-RAY DIFFRACTION	1.88	0.275	95.2	4/4	100	2.23	0.86	0.906
4cfuA	1h0wA	X-RAY DIFFRACTION	2.1	0.287	95.2	4/4	100	2.42	0.857	0.902
4cfuA	2vtoA	X-RAY DIFFRACTION	2.19	0.241	95.2	4/4	100	2.28	0.861	0.907
4cfuA	6q4gA	X-RAY DIFFRACTION	0.98	0.211	94.9	4/4	100	2.68	0.842	0.889
4cfuA	6guhA	X-RAY DIFFRACTION	1.5	0.243	94.9	4/4	100	2.21	0.847	0.888
4cfuA	2r3jA	X-RAY DIFFRACTION	1.65	0.236	94.9	4/4	100	2.26	0.845	0.905
4cfuA	6yl1A	X-RAY DIFFRACTION	1.66	0.269	94.9	4/4	100	2.45	0.846	0.879
4cfuA	4fkvA	X-RAY DIFFRACTION	1.7	0.203	94.9	4/4	100	2.24	0.858	0.907
4cfuA	2r3mA	X-RAY DIFFRACTION	1.7	0.216	94.9	4/4	100	2.14	0.852	0.912
4cfuA	3r9nA	X-RAY DIFFRACTION	1.75	0.21	94.9	4/4	100	2.7	0.839	0.886
4cfuA	3rprA	X-RAY DIFFRACTION	1.75	0.217	94.9	4/4	100	2.69	0.841	0.887
4cfuA	3rahA	X-RAY DIFFRACTION	1.75	0.224	94.9	4/4	100	2.67	0.842	0.889
4cfuA	3r7uA	X-RAY DIFFRACTION	1.75	0.232	94.9	4/4	100	2.5	0.852	0.899
4cfuA	3r7iA	X-RAY DIFFRACTION	1.85	0.223	94.9	4/4	100	2.45	0.853	0.901
4cfuA	3qtrA	X-RAY DIFFRACTION	1.85	0.23	94.9	4/4	100	2.57	0.844	0.891
4cfuA	3qtsA	X-RAY DIFFRACTION	1.9	0.231	94.9	4/4	100	2.66	0.842	0.889
4cfuA	3rzbA	X-RAY DIFFRACTION	1.9	0.245	94.9	4/4	100	2.58	0.846	0.894
4cfuA	3r9oA	X-RAY DIFFRACTION	1.9	0.246	94.9	4/4	100	2.56	0.85	0.898
4cfuA	2vtsA	X-RAY DIFFRACTION	1.9	0.261	94.9	4/4	100	2.15	0.859	0.908
4cfuA	1ke8A	X-RAY DIFFRACTION	2.0	0.228	94.9	4/4	100	2.53	0.85	0.898
4cfuA	5a14A	X-RAY DIFFRACTION	2.0	0.24	94.9	4/4	100	2.01	0.889	0.934
4cfuA	2w06A	X-RAY DIFFRACTION	2.04	0.234	94.9	4/4	100	2.41	0.853	0.901
4cfuA	1fvtA	X-RAY DIFFRACTION	2.2	0.232	94.9	4/4	100	2.37	0.854	0.902
4cfuA	7b5rL	ELECTRON MICROSCOPY	3.8		94.9	4/4	100	1.64	0.895	0.944
4cfuA	7b5lL	ELECTRON MICROSCOPY	3.8		94.9	4/4	100	1.8	0.896	0.945
4cfuA	4fkrA	X-RAY DIFFRACTION	1.9	0.213	94.8	4/4	100	2.44	0.849	0.896
4cfuA	3wblA	X-RAY DIFFRACTION	2.0	0.249	94.8	4/4	100	2.31	0.861	0.906
4cfuA	5k4jA	X-RAY DIFFRACTION	1.6	0.223	94.6	4/4	100	2.24	0.859	0.907
4cfuA	7m2fA	X-RAY DIFFRACTION	1.63	0.258	94.6	4/4	100	2.16	0.836	0.886
4cfuA	4ek8A	X-RAY DIFFRACTION	1.7	0.215	94.6	4/4	100	2.38	0.848	0.902
4cfuA	2r3kA	X-RAY DIFFRACTION	1.7	0.232	94.6	4/4	100	2.22	0.847	0.91
4cfuA	4nj3A	X-RAY DIFFRACTION	1.85	0.231	94.6	4/4	100	2.22	0.845	0.908
4cfuA	2vtpA	X-RAY DIFFRACTION	2.15	0.247	94.6	4/4	100	2.29	0.857	0.909
4cfuA	1jvpP	X-RAY DIFFRACTION	1.53	0.253	94.5	4/4	100	2.38	0.814	0.902
4cfuA	1ke7A	X-RAY DIFFRACTION	2.0	0.235	94.5	4/4	100	2.47	0.85	0.901
4cfuA	1ke9A	X-RAY DIFFRACTION	2.0	0.238	94.5	4/4	100	2.43	0.847	0.898
4cfuA	1ke5A	X-RAY DIFFRACTION	2.2	0.224	94.5	4/4	100	2.52	0.847	0.898
4cfuA	6q48A	X-RAY DIFFRACTION	1.03	0.214	94.2	4/4	100	2.66	0.833	0.885
4cfuA	4fkpA	X-RAY DIFFRACTION	1.6	0.198	94.2	4/4	100	2.38	0.847	0.904
4cfuA	3sw4A	X-RAY DIFFRACTION	1.7	0.208	94.2	4/4	100	2.43	0.843	0.899
4cfuA	4fkwA	X-RAY DIFFRACTION	1.8	0.204	94.2	4/4	100	2.3	0.854	0.908
4cfuA	5aniA	X-RAY DIFFRACTION	1.9	0.233	94.2	4/4	100	2.31	0.85	0.904
4cfuA	2vtiA	X-RAY DIFFRACTION	2.0	0.199	94.2	4/4	100	2.39	0.85	0.904
4cfuA	1ke6A	X-RAY DIFFRACTION	2.0	0.222	94.2	4/4	100	2.36	0.851	0.904
4cfuA	1w0xC	X-RAY DIFFRACTION	2.2	0.27	94.2	4/4	100	2.48	0.851	0.905
4cfuA	1vyzA	X-RAY DIFFRACTION	2.21	0.28	94.0	4/4	100	2.37	0.848	0.905
4cfuA	6athA	X-RAY DIFFRACTION	1.82	0.187	93.9	4/4	100	0.94	0.909	0.98
4cfuA	1giiA	X-RAY DIFFRACTION	2.0	0.259	93.9	4/4	100	2.4	0.844	0.9
4cfuA	1ckpA	X-RAY DIFFRACTION	2.05	0.26	93.9	4/4	100	2.23	0.859	0.917
4cfuA	2r64A	X-RAY DIFFRACTION	2.3	0.257	93.9	4/4	100	2.29	0.855	0.912
4cfuA	6jgmA	X-RAY DIFFRACTION	2.3	0.29	93.9	4/4	100	2.39	0.847	0.904
4cfuA	2uznA	X-RAY DIFFRACTION	2.3	0.297	93.9	4/4	100	2.15	0.854	0.911
4cfuA	3s2pA	X-RAY DIFFRACTION	2.3	0.304	93.9	4/4	100	2.25	0.858	0.915
4cfuA	2vv9A	X-RAY DIFFRACTION	1.9	0.228	93.8	4/4	100	2.21	0.855	0.912
4cfuA	6gukA	X-RAY DIFFRACTION	1.3	0.232	93.6	4/4	100	2.44	0.845	0.905
4cfuA	4ek6A	X-RAY DIFFRACTION	1.52	0.217	93.6	4/4	100	2.16	0.85	0.91
4cfuA	4fktA	X-RAY DIFFRACTION	1.6	0.193	93.6	4/4	100	2.25	0.842	0.901
4cfuA	4fkjA	X-RAY DIFFRACTION	1.63	0.199	93.6	4/4	100	2.2	0.85	0.911
4cfuA	2r3lA	X-RAY DIFFRACTION	1.65	0.226	93.6	4/4	100	2.24	0.842	0.91
4cfuA	2vthA	X-RAY DIFFRACTION	1.9	0.241	93.6	4/4	100	2.33	0.85	0.91
4cfuA	5jq8A	X-RAY DIFFRACTION	1.94	0.26	93.6	4/4	100	2.25	0.849	0.909
4cfuA	2vtaA	X-RAY DIFFRACTION	2.0	0.28	93.6	4/4	100	2.31	0.851	0.911
4cfuA	2r3nA	X-RAY DIFFRACTION	1.63	0.235	93.5	4/4	100	2.22	0.841	0.91
4cfuA	3rmfA	X-RAY DIFFRACTION	1.75	0.234	93.5	4/4	100	2.39	0.841	0.9
4cfuA	3sw7A	X-RAY DIFFRACTION	1.8	0.215	93.5	4/4	100	2.4	0.838	0.897
4cfuA	3ig7A	X-RAY DIFFRACTION	1.8	0.257	93.5	4/4	100	2.25	0.855	0.915
4cfuA	1aq1A	X-RAY DIFFRACTION	2.0	0.26	93.3	4/4	100	1.94	0.861	0.926
4cfuA	1h00A	X-RAY DIFFRACTION	1.6	0.242	93.2	4/4	100	2.24	0.848	0.908
4cfuA	4eojC	X-RAY DIFFRACTION	1.65	0.215	93.2	4/4	100	1.16	0.913	0.967
4cfuA	5anoA	X-RAY DIFFRACTION	1.7	0.255	93.2	4/4	100	2.26	0.846	0.909
4cfuA	3ralA	X-RAY DIFFRACTION	1.75	0.228	93.2	4/4	100	2.42	0.838	0.9
4cfuA	3rakA	X-RAY DIFFRACTION	1.75	0.237	93.2	4/4	100	2.35	0.84	0.902
4cfuA	3s1hA	X-RAY DIFFRACTION	1.75	0.25	93.2	4/4	100	2.36	0.84	0.902
4cfuA	3rpyA	X-RAY DIFFRACTION	1.9	0.251	93.2	4/4	100	2.36	0.84	0.903
4cfuA	3ezvA	X-RAY DIFFRACTION	1.99	0.244	93.2	4/4	100	2.15	0.85	0.913
4cfuA	1v1kA	X-RAY DIFFRACTION	2.31	0.269	93.1	4/4	100	2.36	0.838	0.899
4cfuA	5fp6A	X-RAY DIFFRACTION	1.85	0.24	92.9	4/4	100	2.47	0.834	0.893
4cfuA	2b55A	X-RAY DIFFRACTION	1.85	0.256	92.9	4/4	100	2.26	0.845	0.911
4cfuA	2w05A	X-RAY DIFFRACTION	1.9	0.293	92.9	4/4	100	2.01	0.85	0.917
4cfuA	5oo1A	X-RAY DIFFRACTION	2.0	0.236	92.9	4/4	100	2.05	0.857	0.918
4cfuA	2w17A	X-RAY DIFFRACTION	2.15	0.3	92.9	4/4	100	2.14	0.855	0.916
4cfuA	2vtjA	X-RAY DIFFRACTION	2.2	0.262	92.9	4/4	100	2.25	0.845	0.911
4cfuA	1h25C	X-RAY DIFFRACTION	2.5	0.266	92.9	4/4	100	0.7	0.913	0.981
4cfuA	1gihA	X-RAY DIFFRACTION	2.8	0.275	92.9	4/4	100	2.33	0.843	0.909
4cfuA	4acmA	X-RAY DIFFRACTION	1.63	0.218	92.8	4/4	100	2.29	0.844	0.907
4cfuA	7ra5A	X-RAY DIFFRACTION	1.67	0.274	92.8	4/4	100	2.17	0.852	0.912
4cfuA	2btrA	X-RAY DIFFRACTION	1.85	0.272	92.6	4/4	100	2.11	0.842	0.911
4cfuA	4bghA	X-RAY DIFFRACTION	1.95	0.246	92.6	4/4	100	2.33	0.838	0.907
4cfuA	4fksA	X-RAY DIFFRACTION	1.55	0.183	92.5	4/4	100	2.2	0.841	0.909
4cfuA	2j9mA	X-RAY DIFFRACTION	2.5	0.294	92.5	4/4	100	2.06	0.85	0.919
4cfuA	1g5sA	X-RAY DIFFRACTION	2.61	0.242	92.5	4/4	100	2.09	0.848	0.918
4cfuA	2vtqA	X-RAY DIFFRACTION	1.9	0.244	92.2	4/4	100	2.02	0.848	0.92
4cfuA	2bheA	X-RAY DIFFRACTION	1.9	0.322	92.2	4/4	100	2.17	0.841	0.913
4cfuA	2btsA	X-RAY DIFFRACTION	1.99	0.261	92.2	4/4	100	2.07	0.847	0.919
4cfuA	4d1xA	X-RAY DIFFRACTION	2.1	0.238	92.2	4/4	100	2.3	0.833	0.904
4cfuA	1dm2A	X-RAY DIFFRACTION	2.1	0.267	92.2	4/4	100	2.06	0.849	0.922
4cfuA	2vtnA	X-RAY DIFFRACTION	2.2	0.251	92.2	4/4	100	2.16	0.846	0.919
4cfuA	2bhhA	X-RAY DIFFRACTION	2.6	0.325	92.2	4/4	100	1.94	0.854	0.928
4cfuA	1gijA	X-RAY DIFFRACTION	2.2	0.286	91.9	4/4	100	2.37	0.83	0.903
4cfuA	1urwA	X-RAY DIFFRACTION	1.6	0.253	91.8	4/4	100	2.27	0.839	0.912
4cfuA	3ezrA	X-RAY DIFFRACTION	1.9	0.243	91.8	4/4	100	2.1	0.843	0.918
4cfuA	1r78A	X-RAY DIFFRACTION	2.0	0.262	91.8	4/4	100	2.17	0.84	0.915
4cfuA	5andA	X-RAY DIFFRACTION	2.3	0.243	91.8	4/4	100	2.29	0.837	0.912
4cfuA	2vttA	X-RAY DIFFRACTION	1.68	0.227	91.6	4/4	100	2.07	0.843	0.922
4cfuA	2duvA	X-RAY DIFFRACTION	2.2	0.31	91.6	4/4	100	2.04	0.842	0.921
4cfuA	1oitA	X-RAY DIFFRACTION	1.6	0.24	91.5	4/4	100	2.15	0.84	0.915
4cfuA	6inlA	X-RAY DIFFRACTION	1.75	0.25	91.5	4/4	100	2.09	0.838	0.917
4cfuA	5ankA	X-RAY DIFFRACTION	1.9	0.236	91.5	4/4	100	2.22	0.842	0.917
4cfuA	2g9xC	X-RAY DIFFRACTION	2.5	0.265	91.5	4/4	100	0.93	0.893	0.973
4cfuA	5uq3A	X-RAY DIFFRACTION	3.6	0.324	91.2	4/4	100	1.42	0.869	0.96
4cfuA	4eomC	X-RAY DIFFRACTION	2.1	0.243	90.8	4/4	100	0.85	0.898	0.976
4cfuA	4eoqC	X-RAY DIFFRACTION	2.15	0.234	90.8	4/4	100	0.81	0.9	0.977
4cfuA	1p2aA	X-RAY DIFFRACTION	2.5	0.28	90.8	4/4	100	2.12	0.837	0.918
4cfuA	4eorC	X-RAY DIFFRACTION	2.2	0.245	90.2	4/4	100	0.97	0.879	0.972
4cfuA	3bhtC	X-RAY DIFFRACTION	2.0	0.22	90.1	4/4	100	0.71	0.886	0.98
4cfuA	3bhvC	X-RAY DIFFRACTION	2.1	0.229	90.1	4/4	100	0.65	0.891	0.982
4cfuA	3bhuC	X-RAY DIFFRACTION	2.3	0.24	90.1	4/4	100	0.96	0.884	0.974
4cfuA	1oguC	X-RAY DIFFRACTION	2.6	0.26	90.1	4/4	100	0.86	0.889	0.976
4cfuA	4bcoC	X-RAY DIFFRACTION	2.05	0.226	89.8	4/4	100	0.8	0.881	0.978
4cfuA	2iw9C	X-RAY DIFFRACTION	2.0	0.24	89.5	4/4	100	0.91	0.874	0.974
4cfuA	5angA	X-RAY DIFFRACTION	1.9	0.236	89.4	4/4	100	2.19	0.825	0.915
4cfuA	1h26C	X-RAY DIFFRACTION	2.24	0.268	89.4	4/4	100	0.83	0.873	0.976
4cfuA	3dogC	X-RAY DIFFRACTION	2.7	0.248	89.1	4/4	100	0.86	0.873	0.976
4cfuA	3ddqC	X-RAY DIFFRACTION	1.8	0.229	88.8	4/4	100	0.86	0.87	0.976
4cfuA	5d1jA	X-RAY DIFFRACTION	1.8	0.232	88.8	4/4	100	1.95	0.827	0.928
4cfuA	3my5C	X-RAY DIFFRACTION	2.1	0.219	88.8	4/4	100	0.66	0.874	0.982
4cfuA	4cfmC	X-RAY DIFFRACTION	2.85	0.258	88.8	4/4	100	0.69	0.874	0.981
4cfuA	1pyeA	X-RAY DIFFRACTION	2.0	0.252	88.7	4/4	100	1.88	0.831	0.928
4cfuA	4bcpC	X-RAY DIFFRACTION	2.26	0.217	88.7	4/4	100	0.65	0.878	0.982
4cfuA	2wmbC	X-RAY DIFFRACTION	2.6	0.296	88.7	4/4	100	0.83	0.869	0.975
4cfuA	1oiuC	X-RAY DIFFRACTION	2.0	0.253	88.5	4/4	100	0.89	0.865	0.975
4cfuA	2iw8C	X-RAY DIFFRACTION	2.3	0.255	88.5	4/4	100	0.98	0.862	0.971
4cfuA	5lmkC	X-RAY DIFFRACTION	2.4	0.249	88.5	4/4	100	0.93	0.864	0.973
4cfuA	6sg4A	X-RAY DIFFRACTION	2.43	0.251	88.5	4/4	100	0.56	0.866	0.991
4cfuA	2wmaC	X-RAY DIFFRACTION	2.8	0.285	88.5	4/4	100	0.79	0.867	0.977
4cfuA	5fp5A	X-RAY DIFFRACTION	2.16	0.253	88.1	4/4	100	2.1	0.817	0.918
4cfuA	1oiqA	X-RAY DIFFRACTION	2.31	0.271	88.1	4/4	100	2.03	0.823	0.926
4cfuA	6sg4C	X-RAY DIFFRACTION	2.43	0.251	88.1	4/4	100	0.64	0.861	0.989
4cfuA	4cfvC	X-RAY DIFFRACTION	2.0	0.205	87.7	4/4	100	0.57	0.87	0.984
4cfuA	4d1zA	X-RAY DIFFRACTION	1.85	0.225	86.1	4/4	100	1.97	0.805	0.926
4cfuA	3f5xA	X-RAY DIFFRACTION	2.4	0.283	99.3	3/4	75	0.94	0.962	0.969
4cfvB	4cfuB	X-RAY DIFFRACTION	2.2	0.221	100.0	4/4	100	0.08	1.0	1.0
4cfvB	2cchB	X-RAY DIFFRACTION	1.7	0.182	99.6	4/4	100	0.47	0.987	0.995
4cfvB	6athB	X-RAY DIFFRACTION	1.82	0.187	99.6	4/4	100	0.36	0.989	0.997
4cfvB	4cfuD	X-RAY DIFFRACTION	2.2	0.221	99.6	4/4	100	0.26	0.998	0.998
4cfvB	1finB	X-RAY DIFFRACTION	2.3		99.6	4/4	100	0.54	0.985	0.993
4cfvB	1finD	X-RAY DIFFRACTION	2.3		99.6	4/4	100	0.59	0.985	0.993
4cfvB	1okvD	X-RAY DIFFRACTION	2.4	0.278	99.6	4/4	100	0.83	0.982	0.99
4cfvB	2wfyD	X-RAY DIFFRACTION	2.53	0.259	99.6	4/4	100	0.86	0.982	0.99
4cfvB	1fvvB	X-RAY DIFFRACTION	2.8	0.26	99.6	4/4	100	0.54	0.985	0.993
4cfvB	1fvvD	X-RAY DIFFRACTION	2.8	0.26	99.6	4/4	100	0.59	0.985	0.992
4cfvB	4cfxB	X-RAY DIFFRACTION	3.5	0.269	99.6	4/4	100	0.61	0.985	0.992
4cfvB	4cfxD	X-RAY DIFFRACTION	3.5	0.269	99.6	4/4	100	0.67	0.982	0.99
4cfvB	7qhlB	X-RAY DIFFRACTION	1.7	0.224	98.8	4/4	100	0.47	0.981	0.996
4cfvB	7ackB	X-RAY DIFFRACTION	1.8	0.232	98.8	4/4	100	0.48	0.98	0.995
4cfvB	4eoiB	X-RAY DIFFRACTION	2.0	0.234	98.8	4/4	100	0.35	0.982	0.997
4cfvB	5cyiB	X-RAY DIFFRACTION	2.0	0.255	98.8	4/4	100	0.22	0.983	0.999
4cfvB	1h1sB	X-RAY DIFFRACTION	2.0	0.286	98.8	4/4	100	0.23	0.983	0.999
4cfvB	1h1sD	X-RAY DIFFRACTION	2.0	0.286	98.8	4/4	100	0.32	0.982	0.997
4cfvB	1h1rB	X-RAY DIFFRACTION	2.0	0.294	98.8	4/4	100	0.23	0.983	0.999
4cfvB	1h1rD	X-RAY DIFFRACTION	2.0	0.294	98.8	4/4	100	0.43	0.98	0.995
4cfvB	2uueB	X-RAY DIFFRACTION	2.06	0.244	98.8	4/4	100	0.38	0.981	0.996
4cfvB	2uueD	X-RAY DIFFRACTION	2.06	0.244	98.8	4/4	100	0.48	0.98	0.995
4cfvB	4eooB	X-RAY DIFFRACTION	2.1	0.253	98.8	4/4	100	0.41	0.982	0.997
4cfvB	2c5oB	X-RAY DIFFRACTION	2.1	0.256	98.8	4/4	100	0.44	0.98	0.995
4cfvB	2c5oD	X-RAY DIFFRACTION	2.1	0.256	98.8	4/4	100	0.43	0.98	0.995
4cfvB	1h1pB	X-RAY DIFFRACTION	2.1	0.258	98.8	4/4	100	0.49	0.979	0.994
4cfvB	1h1pD	X-RAY DIFFRACTION	2.1	0.258	98.8	4/4	100	0.53	0.978	0.993
4cfvB	2c5nB	X-RAY DIFFRACTION	2.1	0.259	98.8	4/4	100	0.4	0.98	0.996
4cfvB	2c5nD	X-RAY DIFFRACTION	2.1	0.259	98.8	4/4	100	0.48	0.98	0.995
4cfvB	1oi9B	X-RAY DIFFRACTION	2.1	0.276	98.8	4/4	100	0.2	0.984	0.999
4cfvB	6gvaB	X-RAY DIFFRACTION	2.15	0.24	98.8	4/4	100	0.49	0.979	0.994
4cfvB	1h27B	X-RAY DIFFRACTION	2.2	0.269	98.8	4/4	100	0.22	0.983	0.999
4cfvB	1h27D	X-RAY DIFFRACTION	2.2	0.269	98.8	4/4	100	0.42	0.98	0.995
4cfvB	1qmzB	X-RAY DIFFRACTION	2.2	0.28	98.8	4/4	100	0.3	0.982	0.998
4cfvB	1qmzD	X-RAY DIFFRACTION	2.2	0.28	98.8	4/4	100	0.31	0.982	0.997
4cfvB	1p5eB	X-RAY DIFFRACTION	2.22	0.257	98.8	4/4	100	0.15	0.984	0.999
4cfvB	1p5eD	X-RAY DIFFRACTION	2.22	0.257	98.8	4/4	100	0.36	0.981	0.996
4cfvB	1h26B	X-RAY DIFFRACTION	2.24	0.268	98.8	4/4	100	0.23	0.983	0.999
4cfvB	1h26D	X-RAY DIFFRACTION	2.24	0.268	98.8	4/4	100	0.29	0.982	0.998
4cfvB	2wevB	X-RAY DIFFRACTION	2.3	0.243	98.8	4/4	100	0.41	0.98	0.995
4cfvB	2wevD	X-RAY DIFFRACTION	2.3	0.243	98.8	4/4	100	0.5	0.979	0.995
4cfvB	1vywB	X-RAY DIFFRACTION	2.3	0.258	98.8	4/4	100	0.51	0.979	0.994
4cfvB	1jsuB	X-RAY DIFFRACTION	2.3	0.26	98.8	4/4	100	0.41	0.98	0.996
4cfvB	1pkdB	X-RAY DIFFRACTION	2.3	0.268	98.8	4/4	100	0.24	0.983	0.998
4cfvB	1pkdD	X-RAY DIFFRACTION	2.3	0.268	98.8	4/4	100	0.34	0.982	0.997
4cfvB	2uzeB	X-RAY DIFFRACTION	2.4	0.243	98.8	4/4	100	0.35	0.982	0.997
4cfvB	2uzeD	X-RAY DIFFRACTION	2.4	0.243	98.8	4/4	100	0.42	0.981	0.996
4cfvB	5lmkB	X-RAY DIFFRACTION	2.4	0.249	98.8	4/4	100	0.2	0.984	0.999
4cfvB	2bpmB	X-RAY DIFFRACTION	2.4	0.271	98.8	4/4	100	0.5	0.979	0.994
4cfvB	1okvB	X-RAY DIFFRACTION	2.4	0.278	98.8	4/4	100	0.47	0.979	0.994
4cfvB	1oiyB	X-RAY DIFFRACTION	2.4	0.309	98.8	4/4	100	0.24	0.983	0.998
4cfvB	1oiyD	X-RAY DIFFRACTION	2.4	0.309	98.8	4/4	100	0.46	0.979	0.994
4cfvB	4cfwB	X-RAY DIFFRACTION	2.45	0.241	98.8	4/4	100	0.37	0.982	0.997
4cfvB	1okwB	X-RAY DIFFRACTION	2.5	0.253	98.8	4/4	100	0.46	0.98	0.995
4cfvB	1okwD	X-RAY DIFFRACTION	2.5	0.253	98.8	4/4	100	0.49	0.979	0.994
4cfvB	1h25B	X-RAY DIFFRACTION	2.5	0.266	98.8	4/4	100	0.3	0.982	0.998
4cfvB	1h25D	X-RAY DIFFRACTION	2.5	0.266	98.8	4/4	100	0.45	0.979	0.994
4cfvB	1h24B	X-RAY DIFFRACTION	2.5	0.27	98.8	4/4	100	0.25	0.983	0.998
4cfvB	1h24D	X-RAY DIFFRACTION	2.5	0.27	98.8	4/4	100	0.39	0.981	0.996
4cfvB	1e9hB	X-RAY DIFFRACTION	2.5	0.273	98.8	4/4	100	0.33	0.982	0.997
4cfvB	1e9hD	X-RAY DIFFRACTION	2.5	0.273	98.8	4/4	100	0.45	0.979	0.995
4cfvB	1h1qB	X-RAY DIFFRACTION	2.5	0.332	98.8	4/4	100	0.29	0.982	0.998
4cfvB	1h1qD	X-RAY DIFFRACTION	2.5	0.332	98.8	4/4	100	0.43	0.98	0.995
4cfvB	2wpaB	X-RAY DIFFRACTION	2.51	0.261	98.8	4/4	100	0.48	0.979	0.994
4cfvB	4eokB	X-RAY DIFFRACTION	2.57	0.259	98.8	4/4	100	0.46	0.981	0.996
4cfvB	1urcB	X-RAY DIFFRACTION	2.6	0.254	98.8	4/4	100	0.4	0.98	0.996
4cfvB	1urcD	X-RAY DIFFRACTION	2.6	0.254	98.8	4/4	100	0.45	0.98	0.995
4cfvB	2v22B	X-RAY DIFFRACTION	2.6	0.277	98.8	4/4	100	0.39	0.981	0.996
4cfvB	2v22D	X-RAY DIFFRACTION	2.6	0.277	98.8	4/4	100	0.49	0.979	0.995
4cfvB	1ol2B	X-RAY DIFFRACTION	2.6	0.29	98.8	4/4	100	0.43	0.98	0.995
4cfvB	1ol2D	X-RAY DIFFRACTION	2.6	0.29	98.8	4/4	100	0.48	0.98	0.995
4cfvB	2wmbB	X-RAY DIFFRACTION	2.6	0.296	98.8	4/4	100	0.36	0.981	0.997
4cfvB	2wmbD	X-RAY DIFFRACTION	2.6	0.296	98.8	4/4	100	0.45	0.979	0.994
4cfvB	1jstB	X-RAY DIFFRACTION	2.6		98.8	4/4	100	0.35	0.981	0.997
4cfvB	1jstD	X-RAY DIFFRACTION	2.6		98.8	4/4	100	0.52	0.978	0.993
4cfvB	2c6tB	X-RAY DIFFRACTION	2.61	0.257	98.8	4/4	100	0.46	0.98	0.995
4cfvB	2c6tD	X-RAY DIFFRACTION	2.61	0.257	98.8	4/4	100	0.45	0.98	0.995
4cfvB	2c4gB	X-RAY DIFFRACTION	2.7	0.25	98.8	4/4	100	0.43	0.98	0.995
4cfvB	2c4gD	X-RAY DIFFRACTION	2.7	0.25	98.8	4/4	100	0.54	0.978	0.994
4cfvB	2uzbB	X-RAY DIFFRACTION	2.7	0.265	98.8	4/4	100	0.4	0.981	0.996
4cfvB	2uzbD	X-RAY DIFFRACTION	2.7	0.265	98.8	4/4	100	0.4	0.981	0.996
4cfvB	1gy3D	X-RAY DIFFRACTION	2.7	0.313	98.8	4/4	100	0.38	0.981	0.996
4cfvB	2cciB	X-RAY DIFFRACTION	2.7	0.321	98.8	4/4	100	0.42	0.98	0.996
4cfvB	2cciD	X-RAY DIFFRACTION	2.7	0.321	98.8	4/4	100	0.5	0.979	0.994
4cfvB	2uzdB	X-RAY DIFFRACTION	2.72	0.269	98.8	4/4	100	0.49	0.979	0.994
4cfvB	2uzdD	X-RAY DIFFRACTION	2.72	0.269	98.8	4/4	100	0.45	0.98	0.995
4cfvB	4fx3D	X-RAY DIFFRACTION	2.75	0.24	98.8	4/4	100	0.47	0.98	0.995
4cfvB	2x1nB	X-RAY DIFFRACTION	2.75	0.255	98.8	4/4	100	0.4	0.98	0.996
4cfvB	2x1nD	X-RAY DIFFRACTION	2.75	0.255	98.8	4/4	100	0.4	0.981	0.996
4cfvB	2wipB	X-RAY DIFFRACTION	2.8	0.258	98.8	4/4	100	0.49	0.979	0.994
4cfvB	2wmaB	X-RAY DIFFRACTION	2.8	0.285	98.8	4/4	100	0.38	0.981	0.996
4cfvB	2wmaD	X-RAY DIFFRACTION	2.8	0.285	98.8	4/4	100	0.55	0.977	0.992
4cfvB	1h28B	X-RAY DIFFRACTION	2.8	0.323	98.8	4/4	100	0.39	0.981	0.996
4cfvB	1h28D	X-RAY DIFFRACTION	2.8	0.323	98.8	4/4	100	0.43	0.98	0.995
4cfvB	4cfmB	X-RAY DIFFRACTION	2.85	0.258	98.8	4/4	100	0.25	0.983	0.998
4cfvB	4cfmD	X-RAY DIFFRACTION	2.85	0.258	98.8	4/4	100	0.29	0.982	0.998
4cfvB	2c5xB	X-RAY DIFFRACTION	2.9	0.264	98.8	4/4	100	0.45	0.979	0.994
4cfvB	2c5xD	X-RAY DIFFRACTION	2.9	0.264	98.8	4/4	100	0.49	0.979	0.994
4cfvB	2whbB	X-RAY DIFFRACTION	2.9	0.264	98.8	4/4	100	0.56	0.978	0.993
4cfvB	2whbD	X-RAY DIFFRACTION	2.9	0.264	98.8	4/4	100	0.6	0.977	0.992
4cfvB	2c5vB	X-RAY DIFFRACTION	2.9	0.282	98.8	4/4	100	0.39	0.981	0.996
4cfvB	2c5vD	X-RAY DIFFRACTION	2.9	0.282	98.8	4/4	100	0.46	0.98	0.995
4cfvB	1ol1B	X-RAY DIFFRACTION	2.9	0.284	98.8	4/4	100	0.45	0.979	0.994
4cfvB	1ol1D	X-RAY DIFFRACTION	2.9	0.284	98.8	4/4	100	0.53	0.979	0.994
4cfvB	3ej1B	X-RAY DIFFRACTION	3.22	0.259	98.8	4/4	100	0.45	0.979	0.995
4cfvB	4eojB	X-RAY DIFFRACTION	1.65	0.215	98.5	4/4	100	0.18	0.98	0.999
4cfvB	4eopB	X-RAY DIFFRACTION	1.99	0.241	98.5	4/4	100	0.19	0.98	0.999
4cfvB	4bckB	X-RAY DIFFRACTION	2.05	0.236	98.5	4/4	100	0.75	0.966	0.984
4cfvB	4bcnB	X-RAY DIFFRACTION	2.1	0.219	98.5	4/4	100	0.21	0.98	0.999
4cfvB	4eomB	X-RAY DIFFRACTION	2.1	0.243	98.5	4/4	100	0.22	0.98	0.999
4cfvB	4eoqB	X-RAY DIFFRACTION	2.15	0.234	98.5	4/4	100	0.21	0.98	0.999
4cfvB	4eorB	X-RAY DIFFRACTION	2.2	0.245	98.5	4/4	100	0.19	0.98	0.999
4cfvB	4bcpB	X-RAY DIFFRACTION	2.26	0.217	98.5	4/4	100	0.19	0.98	0.999
4cfvB	4bcpD	X-RAY DIFFRACTION	2.26	0.217	98.5	4/4	100	0.35	0.978	0.997
4cfvB	2cjmB	X-RAY DIFFRACTION	2.3	0.265	98.5	4/4	100	0.29	0.979	0.998
4cfvB	2cjmD	X-RAY DIFFRACTION	2.3	0.265	98.5	4/4	100	0.32	0.978	0.997
4cfvB	2iw6B	X-RAY DIFFRACTION	2.3	0.287	98.5	4/4	100	0.22	0.98	0.999
4cfvB	4eolB	X-RAY DIFFRACTION	2.4	0.246	98.5	4/4	100	0.26	0.979	0.998
4cfvB	5lmkD	X-RAY DIFFRACTION	2.4	0.249	98.5	4/4	100	0.36	0.977	0.996
4cfvB	4eonB	X-RAY DIFFRACTION	2.4	0.254	98.5	4/4	100	0.33	0.978	0.997
4cfvB	4eonD	X-RAY DIFFRACTION	2.4	0.254	98.5	4/4	100	0.6	0.976	0.995
4cfvB	2uzlB	X-RAY DIFFRACTION	2.4	0.263	98.5	4/4	100	0.31	0.978	0.997
4cfvB	2uzlD	X-RAY DIFFRACTION	2.4	0.263	98.5	4/4	100	0.29	0.979	0.998
4cfvB	6sg4B	X-RAY DIFFRACTION	2.43	0.251	98.5	4/4	100	0.7	0.97	0.984
4cfvB	6sg4D	X-RAY DIFFRACTION	2.43	0.251	98.5	4/4	100	0.6	0.968	0.987
4cfvB	4cfwD	X-RAY DIFFRACTION	2.45	0.241	98.5	4/4	100	0.31	0.978	0.997
4cfvB	4bcmB	X-RAY DIFFRACTION	2.45	0.258	98.5	4/4	100	0.2	0.98	0.999
4cfvB	2wihB	X-RAY DIFFRACTION	2.5	0.25	98.5	4/4	100	0.42	0.976	0.995
4cfvB	2wfyB	X-RAY DIFFRACTION	2.53	0.259	98.5	4/4	100	0.38	0.977	0.996
4cfvB	6p3wB	X-RAY DIFFRACTION	2.54	0.237	98.5	4/4	100	0.56	0.974	0.992
4cfvB	4eosB	X-RAY DIFFRACTION	2.57	0.274	98.5	4/4	100	0.28	0.979	0.998
4cfvB	2wxvB	X-RAY DIFFRACTION	2.6	0.243	98.5	4/4	100	0.4	0.977	0.996
4cfvB	2wxvD	X-RAY DIFFRACTION	2.6	0.243	98.5	4/4	100	0.39	0.977	0.996
4cfvB	2bkzB	X-RAY DIFFRACTION	2.6	0.259	98.5	4/4	100	0.39	0.977	0.996
4cfvB	5if1B	X-RAY DIFFRACTION	2.61	0.236	98.5	4/4	100	0.35	0.978	0.997
4cfvB	5if1D	X-RAY DIFFRACTION	2.61	0.236	98.5	4/4	100	0.33	0.978	0.997
4cfvB	4fx3B	X-RAY DIFFRACTION	2.75	0.24	98.5	4/4	100	0.43	0.976	0.995
4cfvB	2i40B	X-RAY DIFFRACTION	2.8	0.222	98.5	4/4	100	0.39	0.977	0.996
4cfvB	3eidB	X-RAY DIFFRACTION	3.15	0.261	98.5	4/4	100	0.39	0.977	0.996
4cfvB	3eocB	X-RAY DIFFRACTION	3.2	0.238	98.5	4/4	100	0.42	0.976	0.995
4cfvB	3eocD	X-RAY DIFFRACTION	3.2	0.238	98.5	4/4	100	0.39	0.977	0.996
4cfvB	3ej1D	X-RAY DIFFRACTION	3.22	0.259	98.5	4/4	100	0.41	0.976	0.995
4cfvB	4eojD	X-RAY DIFFRACTION	1.65	0.215	98.1	4/4	100	0.32	0.974	0.997
4cfvB	2cchD	X-RAY DIFFRACTION	1.7	0.182	98.1	4/4	100	0.29	0.975	0.998
4cfvB	1oiuB	X-RAY DIFFRACTION	2.0	0.253	98.1	4/4	100	0.2	0.976	0.999
4cfvB	1oiuD	X-RAY DIFFRACTION	2.0	0.253	98.1	4/4	100	0.35	0.974	0.996
4cfvB	5cyiD	X-RAY DIFFRACTION	2.0	0.255	98.1	4/4	100	0.3	0.975	0.998
4cfvB	6rijB	X-RAY DIFFRACTION	2.2	0.238	98.1	4/4	100	0.46	0.972	0.995
4cfvB	6rijD	X-RAY DIFFRACTION	2.2	0.238	98.1	4/4	100	0.45	0.972	0.995
4cfvB	4eolD	X-RAY DIFFRACTION	2.4	0.246	98.1	4/4	100	0.34	0.974	0.997
4cfvB	3f5xB	X-RAY DIFFRACTION	2.4	0.283	98.1	4/4	100	0.39	0.973	0.996
4cfvB	6p3wD	X-RAY DIFFRACTION	2.54	0.237	98.1	4/4	100	0.42	0.973	0.995
4cfvB	4eokD	X-RAY DIFFRACTION	2.57	0.259	98.1	4/4	100	0.41	0.973	0.995
4cfvB	7qhlD	X-RAY DIFFRACTION	1.7	0.224	97.7	4/4	100	0.29	0.975	0.998
4cfvB	4eopD	X-RAY DIFFRACTION	1.99	0.241	97.7	4/4	100	0.36	0.97	0.996
4cfvB	4eoiD	X-RAY DIFFRACTION	2.0	0.234	97.7	4/4	100	0.42	0.969	0.995
4cfvB	2iw9D	X-RAY DIFFRACTION	2.0	0.24	97.7	4/4	100	0.33	0.97	0.997
4cfvB	4bcnD	X-RAY DIFFRACTION	2.1	0.219	97.7	4/4	100	0.33	0.97	0.997
4cfvB	4eorD	X-RAY DIFFRACTION	2.2	0.245	97.7	4/4	100	0.36	0.97	0.996
4cfvB	2iw8D	X-RAY DIFFRACTION	2.3	0.255	97.7	4/4	100	0.3	0.971	0.997
4cfvB	1vywD	X-RAY DIFFRACTION	2.3	0.258	97.7	4/4	100	0.42	0.969	0.995
4cfvB	2iw6D	X-RAY DIFFRACTION	2.3	0.287	97.7	4/4	100	0.37	0.97	0.996
4cfvB	2bpmD	X-RAY DIFFRACTION	2.4	0.271	97.7	4/4	100	0.38	0.97	0.996
4cfvB	3f5xD	X-RAY DIFFRACTION	2.4	0.283	97.7	4/4	100	0.37	0.97	0.996
4cfvB	2wihD	X-RAY DIFFRACTION	2.5	0.25	97.7	4/4	100	0.39	0.973	0.996
4cfvB	4eosD	X-RAY DIFFRACTION	2.57	0.274	97.7	4/4	100	0.49	0.967	0.993
4cfvB	2bkzD	X-RAY DIFFRACTION	2.6	0.259	97.7	4/4	100	0.35	0.97	0.996
4cfvB	1oguD	X-RAY DIFFRACTION	2.6	0.26	97.7	4/4	100	0.32	0.97	0.997
4cfvB	2i40D	X-RAY DIFFRACTION	2.8	0.222	97.7	4/4	100	0.33	0.97	0.997
4cfvB	2wipD	X-RAY DIFFRACTION	2.8	0.258	97.7	4/4	100	0.37	0.97	0.996
4cfvB	5nevB	X-RAY DIFFRACTION	2.97	0.261	97.7	4/4	100	0.32	0.971	0.997
4cfvB	5nevD	X-RAY DIFFRACTION	2.97	0.261	97.7	4/4	100	0.39	0.969	0.996
4cfvB	3eidD	X-RAY DIFFRACTION	3.15	0.261	97.7	4/4	100	0.33	0.97	0.997
4cfvB	7luoA	X-RAY DIFFRACTION	3.17	0.277	97.7	4/4	100	1.1	0.958	0.94
4cfvB	7luoC	X-RAY DIFFRACTION	3.17	0.277	97.7	4/4	100	1.13	0.957	0.939
4cfvB	2iw9B	X-RAY DIFFRACTION	2.0	0.24	97.3	4/4	100	0.25	0.972	0.998
4cfvB	4eomD	X-RAY DIFFRACTION	2.1	0.243	97.3	4/4	100	0.37	0.966	0.996
4cfvB	4eooD	X-RAY DIFFRACTION	2.1	0.253	97.3	4/4	100	0.37	0.966	0.996
4cfvB	4eoqD	X-RAY DIFFRACTION	2.15	0.234	97.3	4/4	100	0.35	0.966	0.996
4cfvB	4cfnD	X-RAY DIFFRACTION	2.2	0.241	97.3	4/4	100	0.31	0.971	0.997
4cfvB	2iw8B	X-RAY DIFFRACTION	2.3	0.255	97.3	4/4	100	0.19	0.972	0.999
4cfvB	2wpaD	X-RAY DIFFRACTION	2.51	0.261	97.3	4/4	100	0.37	0.966	0.996
4cfvB	7b7sB	X-RAY DIFFRACTION	2.54	0.291	97.3	4/4	100	0.37	0.966	0.996
4cfvB	7b7sD	X-RAY DIFFRACTION	2.54	0.291	97.0	4/4	100	0.36	0.966	0.996
4cfvB	4bckD	X-RAY DIFFRACTION	2.05	0.236	96.9	4/4	100	0.83	0.948	0.981
4cfvB	1oi9D	X-RAY DIFFRACTION	2.1	0.276	96.9	4/4	100	0.38	0.962	0.996
4cfvB	4cfnB	X-RAY DIFFRACTION	2.2	0.241	96.9	4/4	100	0.24	0.968	0.998
4cfvB	1oguB	X-RAY DIFFRACTION	2.6	0.26	96.5	4/4	100	0.18	0.965	0.999
4cfvB	7b5rY	ELECTRON MICROSCOPY	3.8		96.2	4/4	100	0.89	0.946	0.979
4cfvB	7b5lY	ELECTRON MICROSCOPY	3.8		96.2	4/4	100	0.89	0.946	0.979
4cfvB	4bcmD	X-RAY DIFFRACTION	2.45	0.258	89.6	4/4	100	0.35	0.898	0.996
4ci0B	3zfsB	ELECTRON MICROSCOPY	4.0		93.8	2/2	100	1.74	0.871	0.92
4cinB	4a1uA	X-RAY DIFFRACTION	1.54	0.198	100.0	2/2	100	0.66	0.979	0.876
4cinB	6st2A	X-RAY DIFFRACTION	1.79	0.241	100.0	2/2	100	1.76	0.907	0.854
4cinB	4tuhC	X-RAY DIFFRACTION	1.8	0.209	100.0	2/2	100	1.81	0.902	0.854
4cinB	4tuhD	X-RAY DIFFRACTION	1.8	0.209	100.0	2/2	100	1.89	0.904	0.862
4cinB	4tuhF	X-RAY DIFFRACTION	1.8	0.209	100.0	2/2	100	1.74	0.907	0.837
4cinB	4tuhH	X-RAY DIFFRACTION	1.8	0.209	100.0	2/2	100	1.77	0.904	0.851
4cinB	6uvcB	X-RAY DIFFRACTION	1.9	0.207	100.0	2/2	100	1.23	0.958	0.905
4cinB	6zhcDDD	X-RAY DIFFRACTION	1.92	0.196	100.0	2/2	100	2.01	0.736	0.675
4cinB	5vx3E	X-RAY DIFFRACTION	1.95	0.243	100.0	2/2	100	1.4	0.952	0.877
4cinB	5vx3G	X-RAY DIFFRACTION	1.95	0.243	100.0	2/2	100	1.39	0.954	0.878
4cinB	1r2iA	X-RAY DIFFRACTION	2.0	0.235	100.0	2/2	100	2.15	0.729	0.686
4cinB	3zlrA	X-RAY DIFFRACTION	2.03	0.208	100.0	2/2	100	1.83	0.895	0.827
4cinB	4c52B	X-RAY DIFFRACTION	2.05	0.216	100.0	2/2	100	2.34	0.882	0.82
4cinB	7jgvB	X-RAY DIFFRACTION	2.05	0.246	100.0	2/2	100	2.15	0.857	0.819
4cinB	4z9vA	X-RAY DIFFRACTION	2.1	0.222	100.0	2/2	100	2.1	0.889	0.785
4cinB	4z9vB	X-RAY DIFFRACTION	2.1	0.222	100.0	2/2	100	2.06	0.893	0.799
4cinB	6uvgA	X-RAY DIFFRACTION	2.1	0.228	100.0	2/2	100	1.63	0.918	0.852
4cinB	6uvgF	X-RAY DIFFRACTION	2.1	0.228	100.0	2/2	100	1.64	0.921	0.878
4cinB	6uvgH	X-RAY DIFFRACTION	2.1	0.228	100.0	2/2	100	1.66	0.919	0.87
4cinB	6uvgK	X-RAY DIFFRACTION	2.1	0.228	100.0	2/2	100	1.63	0.922	0.873
4cinB	6uvdA	X-RAY DIFFRACTION	2.15	0.212	100.0	2/2	100	1.99	0.887	0.825
4cinB	5b1zA	X-RAY DIFFRACTION	2.15	0.274	100.0	2/2	100	1.19	0.959	0.894
4cinB	5b1zB	X-RAY DIFFRACTION	2.15	0.274	100.0	2/2	100	1.11	0.96	0.895
4cinB	6dcoA	X-RAY DIFFRACTION	2.2	0.231	100.0	2/2	100	1.76	0.924	0.852
4cinB	6dcoB	X-RAY DIFFRACTION	2.2	0.231	100.0	2/2	100	1.64	0.906	0.837
4cinB	6uvfK	X-RAY DIFFRACTION	2.24	0.227	100.0	2/2	100	1.75	0.913	0.837
4cinB	2yj1A	X-RAY DIFFRACTION	2.24	0.253	100.0	2/2	100	1.49	0.93	0.831
4cinB	3fdmA	X-RAY DIFFRACTION	2.26	0.235	100.0	2/2	100	1.12	0.95	0.869
4cinB	3fdmB	X-RAY DIFFRACTION	2.26	0.235	100.0	2/2	100	1.34	0.944	0.87
4cinB	3io8A	X-RAY DIFFRACTION	2.3	0.231	100.0	2/2	100	1.35	0.947	0.895
4cinB	3io8C	X-RAY DIFFRACTION	2.3	0.231	100.0	2/2	100	1.53	0.938	0.864
4cinB	4c5dB	X-RAY DIFFRACTION	2.3	0.242	100.0	2/2	100	2.35	0.885	0.822
4cinB	5fmjA	X-RAY DIFFRACTION	2.43	0.22	100.0	2/2	100	0.67	0.978	0.859
4cinB	6dcnA	X-RAY DIFFRACTION	2.44	0.229	100.0	2/2	100	1.76	0.925	0.859
4cinB	6dcnB	X-RAY DIFFRACTION	2.44	0.229	100.0	2/2	100	1.55	0.909	0.845
4cinB	4a1wA	X-RAY DIFFRACTION	2.5	0.264	100.0	2/2	100	0.97	0.961	0.915
4cinB	4a1wB	X-RAY DIFFRACTION	2.5	0.264	100.0	2/2	100	1.34	0.955	0.891
4cinB	7ca4A	X-RAY DIFFRACTION	2.7	0.228	100.0	2/2	100	2.07	0.726	0.683
4cinB	2me9A	SOLUTION NMR			100.0	2/2	100	3.78	0.65	0.439
4cinB	6bf2A	SOLUTION NMR			100.0	2/2	100	2.87	0.667	0.455
4cinB	2me8A	SOLUTION NMR			100.0	2/2	100	4.39	0.625	0.428
4cinB	2mejA	SOLUTION NMR			100.0	2/2	100	3.11	0.583	0.551
4cinB	1lxlA	SOLUTION NMR			100.0	2/2	100	2.38	0.702	0.446
4cinB	7jgwA	X-RAY DIFFRACTION	1.3	0.199	99.3	2/2	100	2.37	0.849	0.791
4cinB	2yq6A	X-RAY DIFFRACTION	1.8	0.201	99.3	2/2	100	0.93	0.962	0.891
4cinB	4tuhA	X-RAY DIFFRACTION	1.8	0.209	99.3	2/2	100	1.81	0.89	0.833
4cinB	4tuhB	X-RAY DIFFRACTION	1.8	0.209	99.3	2/2	100	2.36	0.836	0.78
4cinB	4tuhE	X-RAY DIFFRACTION	1.8	0.209	99.3	2/2	100	2.53	0.815	0.784
4cinB	4tuhG	X-RAY DIFFRACTION	1.8	0.209	99.3	2/2	100	1.91	0.894	0.853
4cinB	2yq7A	X-RAY DIFFRACTION	1.9	0.208	99.3	2/2	100	0.93	0.962	0.89
4cinB	1r2dA	X-RAY DIFFRACTION	1.95	0.217	99.3	2/2	100	2.05	0.719	0.681
4cinB	5vx3A	X-RAY DIFFRACTION	1.95	0.243	99.3	2/2	100	0.89	0.963	0.923
4cinB	3inqB	X-RAY DIFFRACTION	2.0	0.25	99.3	2/2	100	1.46	0.926	0.888
4cinB	4c52A	X-RAY DIFFRACTION	2.05	0.216	99.3	2/2	100	2.26	0.893	0.829
4cinB	7jgvA	X-RAY DIFFRACTION	2.05	0.246	99.3	2/2	100	2.39	0.808	0.777
4cinB	6uvgB	X-RAY DIFFRACTION	2.1	0.228	99.3	2/2	100	1.58	0.917	0.856
4cinB	6uvgE	X-RAY DIFFRACTION	2.1	0.228	99.3	2/2	100	1.6	0.915	0.878
4cinB	6uvgG	X-RAY DIFFRACTION	2.1	0.228	99.3	2/2	100	1.58	0.915	0.872
4cinB	6uvhA	X-RAY DIFFRACTION	2.19	0.237	99.3	2/2	100	1.44	0.929	0.884
4cinB	6uvhB	X-RAY DIFFRACTION	2.19	0.237	99.3	2/2	100	1.13	0.957	0.917
4cinB	6uvhC	X-RAY DIFFRACTION	2.19	0.237	99.3	2/2	100	1.11	0.959	0.918
4cinB	6uvhD	X-RAY DIFFRACTION	2.19	0.237	99.3	2/2	100	1.2	0.952	0.913
4cinB	1r2hA	X-RAY DIFFRACTION	2.2	0.234	99.3	2/2	100	2.18	0.721	0.683
4cinB	1mazA	X-RAY DIFFRACTION	2.2	0.259	99.3	2/2	100	2.37	0.715	0.673
4cinB	6uvfA	X-RAY DIFFRACTION	2.24	0.227	99.3	2/2	100	1.55	0.917	0.851
4cinB	6uvfB	X-RAY DIFFRACTION	2.24	0.227	99.3	2/2	100	1.56	0.915	0.855
4cinB	6uvfC	X-RAY DIFFRACTION	2.24	0.227	99.3	2/2	100	1.57	0.915	0.866
4cinB	6uvfD	X-RAY DIFFRACTION	2.24	0.227	99.3	2/2	100	1.57	0.917	0.857
4cinB	6uvfF	X-RAY DIFFRACTION	2.24	0.227	99.3	2/2	100	1.57	0.917	0.88
4cinB	6uvfH	X-RAY DIFFRACTION	2.24	0.227	99.3	2/2	100	1.59	0.916	0.867
4cinB	2yj1C	X-RAY DIFFRACTION	2.24	0.253	99.3	2/2	100	1.05	0.954	0.914
4cinB	4c5dA	X-RAY DIFFRACTION	2.3	0.242	99.3	2/2	100	2.26	0.893	0.829
4cinB	4a1wD	X-RAY DIFFRACTION	2.5	0.264	99.3	2/2	100	1.35	0.946	0.901
4cinB	1r2gA	X-RAY DIFFRACTION	2.7	0.23	99.3	2/2	100	2.25	0.719	0.677
4cinB	5fmkA	X-RAY DIFFRACTION	1.73	0.186	99.2	2/2	100	0.86	0.957	0.858
4cinB	6st2B	X-RAY DIFFRACTION	1.79	0.241	99.2	2/2	100	1.71	0.902	0.855
4cinB	6uvcA	X-RAY DIFFRACTION	1.9	0.207	99.2	2/2	100	1.39	0.943	0.904
4cinB	3fdmC	X-RAY DIFFRACTION	2.26	0.235	99.2	2/2	100	1.97	0.823	0.784
4cinB	3zk6A	X-RAY DIFFRACTION	2.48	0.261	99.2	2/2	100	1.79	0.743	0.695
4cinB	3zk6B	X-RAY DIFFRACTION	2.48	0.261	99.2	2/2	100	1.79	0.744	0.695
4cinB	2p1lA	X-RAY DIFFRACTION	2.5	0.262	99.2	2/2	100	0.64	0.973	0.925
4cinB	2p1lC	X-RAY DIFFRACTION	2.5	0.262	99.2	2/2	100	0.71	0.968	0.921
4cinB	2p1lE	X-RAY DIFFRACTION	2.5	0.262	99.2	2/2	100	1.26	0.959	0.912
4cinB	2p1lG	X-RAY DIFFRACTION	2.5	0.262	99.2	2/2	100	0.71	0.968	0.921
4cinB	3sp7A	X-RAY DIFFRACTION	1.4	0.185	98.5	2/2	100	1.97	0.742	0.667
4cinB	4bpkA	X-RAY DIFFRACTION	1.76	0.252	98.5	2/2	100	0.89	0.958	0.925
4cinB	6yliA	X-RAY DIFFRACTION	1.9	0.236	98.5	2/2	100	1.24	0.785	0.682
4cinB	6yliC	X-RAY DIFFRACTION	1.9	0.236	98.5	2/2	100	1.24	0.785	0.69
4cinB	3r85C	X-RAY DIFFRACTION	1.95	0.263	98.5	2/2	100	1.3	0.934	0.902
4cinB	3r85D	X-RAY DIFFRACTION	1.95	0.263	98.5	2/2	100	1.4	0.928	0.896
4cinB	6uvgD	X-RAY DIFFRACTION	2.1	0.228	98.5	2/2	100	1.61	0.909	0.872
4cinB	6uvgL	X-RAY DIFFRACTION	2.1	0.228	98.5	2/2	100	1.75	0.905	0.868
4cinB	1r2eA	X-RAY DIFFRACTION	2.1	0.239	98.5	2/2	100	2.13	0.726	0.684
4cinB	6uvfE	X-RAY DIFFRACTION	2.24	0.227	98.5	2/2	100	1.54	0.913	0.882
4cinB	6uvfG	X-RAY DIFFRACTION	2.24	0.227	98.5	2/2	100	1.56	0.912	0.881
4cinB	6uvfJ	X-RAY DIFFRACTION	2.24	0.227	98.5	2/2	100	1.61	0.907	0.847
4cinB	6uvfL	X-RAY DIFFRACTION	2.24	0.227	98.5	2/2	100	1.62	0.904	0.868
4cinB	3zlnA	X-RAY DIFFRACTION	2.29	0.246	98.5	2/2	100	1.95	0.729	0.686
4cinB	3cvaX	X-RAY DIFFRACTION	2.7	0.307	98.5	2/2	100	2.12	0.713	0.68
4cinB	6uveA	X-RAY DIFFRACTION	2.87	0.254	98.5	2/2	100	1.52	0.914	0.921
4cinB	6uveC	X-RAY DIFFRACTION	2.87	0.254	98.5	2/2	100	1.82	0.905	0.824
4cinB	2lpcA	SOLUTION NMR			98.5	2/2	100	2.29	0.705	0.528
4cinB	6ijqB	SOLUTION NMR			98.5	2/2	100	2.7	0.708	0.571
4cinB	2o1yA	SOLUTION NMR			98.5	2/2	100	2.79	0.76	0.578
4cinB	2m04A	SOLUTION NMR			98.5	2/2	100	2.86	0.644	0.522
4cinB	1g5jA	SOLUTION NMR			98.5	2/2	100	2.25	0.757	0.593
4cinB	1ysnA	SOLUTION NMR			98.5	2/2	100	2.79	0.76	0.578
4cinB	2lp8A	SOLUTION NMR			98.5	2/2	100	2.21	0.724	0.539
4cinB	2m03A	SOLUTION NMR			98.5	2/2	100	2.95	0.646	0.511
4cinB	1bxlA	SOLUTION NMR			98.5	2/2	100	1.58	0.752	0.569
4cinB	1ysgA	SOLUTION NMR			98.5	2/2	100	2.75	0.742	0.567
4cinB	6vwcA	X-RAY DIFFRACTION	1.6	0.2	97.8	2/2	100	2.06	0.717	0.693
4cinB	3inqA	X-RAY DIFFRACTION	2.0	0.25	97.8	2/2	100	1.63	0.897	0.873
4cinB	6uvdB	X-RAY DIFFRACTION	2.15	0.212	97.8	2/2	100	2.12	0.84	0.818
4cinB	6uvfI	X-RAY DIFFRACTION	2.24	0.227	97.8	2/2	100	1.56	0.905	0.881
4cinB	4a1wC	X-RAY DIFFRACTION	2.5	0.264	97.8	2/2	100	1.09	0.938	0.912
4cinB	2ponB	SOLUTION NMR			97.8	2/2	100	1.64	0.808	0.699
4cinB	7lh7A	X-RAY DIFFRACTION	1.41	0.199	97.7	2/2	100	2.05	0.737	0.648
4cinB	3spfA	X-RAY DIFFRACTION	1.7	0.204	97.7	2/2	100	1.31	0.782	0.739
4cinB	3fdlA	X-RAY DIFFRACTION	1.78	0.208	97.7	2/2	100	0.94	0.946	0.888
4cinB	3r85A	X-RAY DIFFRACTION	1.95	0.263	97.7	2/2	100	1.29	0.924	0.898
4cinB	3r85B	X-RAY DIFFRACTION	1.95	0.263	97.7	2/2	100	1.37	0.922	0.896
4cinB	3zlrB	X-RAY DIFFRACTION	2.03	0.208	97.7	2/2	100	2.02	0.859	0.805
4cinB	6uvgC	X-RAY DIFFRACTION	2.1	0.228	97.7	2/2	100	1.63	0.903	0.878
4cinB	6uvgI	X-RAY DIFFRACTION	2.1	0.228	97.7	2/2	100	1.63	0.897	0.872
4cinB	3zloA	X-RAY DIFFRACTION	2.6	0.282	97.7	2/2	100	1.87	0.731	0.697
4cinB	4qvfA	X-RAY DIFFRACTION	1.53	0.23	97.0	2/2	100	0.57	0.771	0.733
4cinB	6vwcB	X-RAY DIFFRACTION	1.6	0.2	97.0	2/2	100	2.24	0.719	0.695
4cinB	3qkdB	X-RAY DIFFRACTION	2.02	0.231	97.0	2/2	100	1.27	0.768	0.726
4cinB	4ehrA	X-RAY DIFFRACTION	2.09	0.283	97.0	2/2	100	1.22	0.767	0.74
4cinB	2yxjB	X-RAY DIFFRACTION	2.2	0.249	97.0	2/2	100	1.27	0.768	0.726
4cinB	6rnuA	X-RAY DIFFRACTION	2.4	0.275	97.0	2/2	100	1.73	0.737	0.698
4cinB	6rnuB	X-RAY DIFFRACTION	2.4	0.275	97.0	2/2	100	1.77	0.735	0.696
4cinB	6uveB	X-RAY DIFFRACTION	2.87	0.254	97.0	2/2	100	1.43	0.902	0.902
4cinB	1ysiA	SOLUTION NMR			97.0	2/2	100	2.48	0.754	0.575
4cinB	3pl7A	X-RAY DIFFRACTION	2.61	0.249	96.3	2/2	100	1.18	0.776	0.738
4cinB	3qkdA	X-RAY DIFFRACTION	2.02	0.231	96.2	2/2	100	1.27	0.773	0.741
4cinB	4qvxA	X-RAY DIFFRACTION	2.1	0.257	95.5	2/2	100	1.81	0.731	0.721
4cinB	4qvxB	X-RAY DIFFRACTION	2.1	0.257	95.5	2/2	100	1.81	0.732	0.722
4cinB	6lhdB	X-RAY DIFFRACTION	2.5	0.26	95.5	2/2	100	1.51	0.735	0.305
4cinB	3pl7B	X-RAY DIFFRACTION	2.61	0.249	95.5	2/2	100	1.98	0.734	0.7
4cinB	4qveA	X-RAY DIFFRACTION	2.05	0.224	95.4	2/2	100	0.83	0.766	0.755
4cinB	6uvgJ	X-RAY DIFFRACTION	2.1	0.228	95.4	2/2	100	1.73	0.883	0.889
4cinB	2yxjA	X-RAY DIFFRACTION	2.2	0.249	95.4	2/2	100	1.27	0.773	0.756
4cinB	2o2nA	SOLUTION NMR			94.7	2/2	100	2.42	0.734	0.683
4cinB	2o2mA	SOLUTION NMR			94.7	2/2	100	2.58	0.736	0.685
4cinB	7lh7B	X-RAY DIFFRACTION	1.41	0.199	94.6	2/2	100	1.89	0.725	0.72
4cinB	6lhdA	X-RAY DIFFRACTION	2.5	0.26	86.2	2/2	100	1.23	0.664	0.293
4cinB	6hjlA	X-RAY DIFFRACTION	2.2	0.267	80.9	2/2	100	1.72	0.906	0.87
4cinB	6hjlB	X-RAY DIFFRACTION	2.2	0.267	79.4	2/2	100	1.59	0.902	0.877
4cinB	6hjlE	X-RAY DIFFRACTION	2.2	0.267	79.4	2/2	100	1.61	0.895	0.876
4cinB	6hjlF	X-RAY DIFFRACTION	2.2	0.267	79.4	2/2	100	1.71	0.885	0.867
4cinB	5c3gA	X-RAY DIFFRACTION	2.45	0.274	21.4	2/2	100	0.74	0.956	0.929
4ckvX	1fltX	X-RAY DIFFRACTION	1.7	0.261	100.0	3/3	100	0.9	0.956	0.946
4ckvX	1fltY	X-RAY DIFFRACTION	1.7	0.261	100.0	3/3	100	0.83	0.963	0.963
4ckvX	1qtyT	X-RAY DIFFRACTION	2.7	0.284	100.0	3/3	100	0.62	0.974	0.974
4ckvX	1qtyU	X-RAY DIFFRACTION	2.7	0.284	100.0	3/3	100	0.85	0.96	0.96
4ckvX	1qtyX	X-RAY DIFFRACTION	2.7	0.284	100.0	3/3	100	0.66	0.971	0.971
4ckvX	1qtyY	X-RAY DIFFRACTION	2.7	0.284	100.0	3/3	100	0.58	0.976	0.976
4ckvX	2xacC	X-RAY DIFFRACTION	2.71	0.364	100.0	3/3	100	1.1	0.938	0.91
4ckvX	2xacX	X-RAY DIFFRACTION	2.71	0.364	100.0	3/3	100	1.17	0.933	0.924
4ckvX	5t89X	X-RAY DIFFRACTION	4.0	0.315	100.0	3/3	100	0.77	0.96	0.156
4ckvX	5t89Y	X-RAY DIFFRACTION	4.0	0.315	100.0	3/3	100	0.69	0.968	0.156
4ckvX	1qszA	SOLUTION NMR			100.0	3/3	100	1.18	0.915	0.857
4ckvX	1qsvA	SOLUTION NMR			100.0	3/3	100	1.08	0.92	0.861
4ckvX	1rv6X	X-RAY DIFFRACTION	2.45	0.26	97.8	3/3	100	0.46	0.963	0.983
4ckvX	1rv6Y	X-RAY DIFFRACTION	2.45	0.26	97.8	3/3	100	0.81	0.939	0.959
4cl2A	5z35A	X-RAY DIFFRACTION	1.8	0.197	100.0	4/4	100	0.25	0.998	0.984
4cl2A	5z2jA	X-RAY DIFFRACTION	1.87	0.192	100.0	4/4	100	0.37	0.997	0.975
4cl2A	4udnA	X-RAY DIFFRACTION	2.21	0.224	100.0	4/4	100	0.3	0.998	0.99
4clkA	4oyiA	X-RAY DIFFRACTION	1.7	0.207	100.0	3/3	100	0.81	0.99	0.973
4clkA	4oybA	X-RAY DIFFRACTION	1.7	0.211	100.0	3/3	100	0.79	0.99	0.974
4clkA	4oywA	X-RAY DIFFRACTION	1.7	0.211	100.0	3/3	100	0.73	0.992	0.975
4clkA	4oz3A	X-RAY DIFFRACTION	1.7	0.216	100.0	3/3	100	0.72	0.992	0.975
4clkA	4oymA	X-RAY DIFFRACTION	1.7	0.218	100.0	3/3	100	0.81	0.99	0.973
4clkA	4oyzA	X-RAY DIFFRACTION	1.74	0.203	100.0	3/3	100	1.04	0.982	0.963
4clkA	4oyaA	X-RAY DIFFRACTION	2.03	0.21	100.0	3/3	100	0.81	0.99	0.973
4clkA	4oz2A	X-RAY DIFFRACTION	2.1	0.222	100.0	3/3	100	0.69	0.993	0.976
4clkA	4oypA	X-RAY DIFFRACTION	2.28	0.228	100.0	3/3	100	0.58	0.995	0.978
4clkA	4clfA	X-RAY DIFFRACTION	1.7	0.205	99.8	3/3	100	0.67	0.989	0.989
4clkA	4clpA	X-RAY DIFFRACTION	1.9	0.207	99.8	3/3	100	0.42	0.995	0.995
4clkA	4cm2A	X-RAY DIFFRACTION	1.8	0.205	99.6	3/3	100	0.65	0.989	0.987
4clkA	4clyA	X-RAY DIFFRACTION	2.05	0.197	99.6	3/3	100	0.69	0.991	0.989
4clkA	4cllA	X-RAY DIFFRACTION	1.7	0.198	99.3	3/3	100	1.29	0.976	0.978
4clkA	5iv4A	X-RAY DIFFRACTION	1.79	0.206	98.3	3/3	100	0.95	0.972	0.97
4clkA	5d0rA	X-RAY DIFFRACTION	2.24	0.244	98.3	3/3	100	0.85	0.974	0.972
4clkA	7ovdA	X-RAY DIFFRACTION	2.2	0.243	97.2	3/3	100	0.88	0.963	0.987
4clsA	4clfA	X-RAY DIFFRACTION	1.7	0.205	100.0	4/4	100	0.62	0.992	0.99
4clsA	4oyiA	X-RAY DIFFRACTION	1.7	0.207	100.0	4/4	100	0.75	0.991	0.972
4clsA	4oybA	X-RAY DIFFRACTION	1.7	0.211	100.0	4/4	100	0.73	0.992	0.973
4clsA	4oywA	X-RAY DIFFRACTION	1.7	0.211	100.0	4/4	100	0.68	0.993	0.974
4clsA	4oz3A	X-RAY DIFFRACTION	1.7	0.216	100.0	4/4	100	0.67	0.993	0.974
4clsA	4oymA	X-RAY DIFFRACTION	1.7	0.218	100.0	4/4	100	0.76	0.991	0.972
4clsA	4oyzA	X-RAY DIFFRACTION	1.74	0.203	100.0	4/4	100	1.0	0.983	0.962
4clsA	4cm2A	X-RAY DIFFRACTION	1.8	0.205	100.0	4/4	100	0.63	0.994	0.99
4clsA	4oyaA	X-RAY DIFFRACTION	2.03	0.21	100.0	4/4	100	0.76	0.991	0.972
4clsA	4clyA	X-RAY DIFFRACTION	2.05	0.197	100.0	4/4	100	0.59	0.995	0.99
4clsA	4oz2A	X-RAY DIFFRACTION	2.1	0.222	100.0	4/4	100	0.63	0.994	0.975
4clsA	4oypA	X-RAY DIFFRACTION	2.28	0.228	100.0	4/4	100	0.52	0.996	0.977
4clsA	4cllA	X-RAY DIFFRACTION	1.7	0.198	99.8	4/4	100	1.28	0.98	0.98
4clsA	4clpA	X-RAY DIFFRACTION	1.9	0.207	99.7	4/4	100	0.64	0.997	0.995
4clsA	5iv4A	X-RAY DIFFRACTION	1.79	0.206	98.3	4/4	100	0.86	0.975	0.97
4clsA	5d0rA	X-RAY DIFFRACTION	2.24	0.244	98.3	4/4	100	0.74	0.976	0.972
4clsA	7ovdA	X-RAY DIFFRACTION	2.2	0.243	97.5	4/4	100	0.84	0.969	0.99
4cmpB	7vk9A	X-RAY DIFFRACTION	2.9	0.234	100.0	4/4	100	3.68	0.91	0.834
4cmpB	4zt0A	X-RAY DIFFRACTION	2.9	0.264	100.0	4/4	100	4.89	0.588	0.514
4cmpB	5vzlA	ELECTRON MICROSCOPY	3.9		100.0	4/4	100	5.05	0.591	0.509
4cmpB	5vw1A	X-RAY DIFFRACTION	2.6	0.226	99.9	4/4	100	5.0	0.588	0.507
4cmpB	7s36P	ELECTRON MICROSCOPY	3.2		99.9	4/4	100	5.02	0.591	0.513
4cmpB	7s38P	ELECTRON MICROSCOPY	3.3		99.9	4/4	100	4.98	0.588	0.51
4cmpB	6ifoA	X-RAY DIFFRACTION	3.31	0.268	99.9	4/4	100	4.99	0.588	0.508
4cmpB	6ifoB	X-RAY DIFFRACTION	3.31	0.268	99.9	4/4	100	5.08	0.588	0.507
4cmpB	4zt9A	X-RAY DIFFRACTION	3.1	0.284	99.0	4/4	100	4.71	0.588	0.516
4cmpB	7ox7B	X-RAY DIFFRACTION	2.6	0.229	98.6	4/4	100	5.87	0.51	0.454
4cmpB	7ox9B	X-RAY DIFFRACTION	2.45	0.233	98.5	4/4	100	5.87	0.504	0.444
4cmpB	6ai6A	X-RAY DIFFRACTION	2.7	0.243	98.4	4/4	100	5.8	0.501	0.446
4cmpB	7oxaB	X-RAY DIFFRACTION	2.15	0.226	98.3	4/4	100	5.79	0.509	0.454
4cmpB	5b2tB	X-RAY DIFFRACTION	2.2	0.223	98.3	4/4	100	5.9	0.501	0.445
4cmpB	5xblA	X-RAY DIFFRACTION	3.05	0.277	98.3	4/4	100	4.88	0.588	0.522
4cmpB	6aegB	X-RAY DIFFRACTION	2.7	0.263	98.2	4/4	100	5.79	0.5	0.445
4cmpB	6aebB	X-RAY DIFFRACTION	3.0	0.283	98.2	4/4	100	5.86	0.501	0.446
4cmpB	6k4uB	X-RAY DIFFRACTION	3.2	0.282	97.4	4/4	100	5.87	0.502	0.45
4cmpB	6o0zA	ELECTRON MICROSCOPY	3.3		96.7	4/4	100	4.06	0.554	0.504
4cmpB	4zt0C	X-RAY DIFFRACTION	2.9	0.264	95.3	4/4	100	5.25	0.546	0.502
4cmpB	7s37P	ELECTRON MICROSCOPY	3.2		82.8	4/4	100	1.5	0.814	0.918
4cmpB	7s3hP	ELECTRON MICROSCOPY	2.5		82.6	4/4	100	1.58	0.814	0.92
4cmqA	5vw1A	X-RAY DIFFRACTION	2.6	0.226	99.9	4/4	100	5.09	0.58	0.497
4cmqA	4zt0A	X-RAY DIFFRACTION	2.9	0.264	99.9	4/4	100	4.87	0.581	0.504
4cmqA	6ifoA	X-RAY DIFFRACTION	3.31	0.268	99.9	4/4	100	4.99	0.584	0.5
4cmqA	6ifoB	X-RAY DIFFRACTION	3.31	0.268	99.9	4/4	100	5.06	0.579	0.497
4cmqA	5vzlA	ELECTRON MICROSCOPY	3.9		99.9	4/4	100	5.13	0.581	0.497
4cmqA	7vk9A	X-RAY DIFFRACTION	2.9	0.234	99.8	4/4	100	3.44	0.921	0.837
4cmqA	7ox9B	X-RAY DIFFRACTION	2.45	0.233	98.2	4/4	100	6.0	0.502	0.438
4cmqA	5xblA	X-RAY DIFFRACTION	3.05	0.277	97.3	4/4	100	4.97	0.583	0.514
4cmqA	4zt0C	X-RAY DIFFRACTION	2.9	0.264	95.5	4/4	100	5.26	0.538	0.49
4cmqA	7s37P	ELECTRON MICROSCOPY	3.2		82.1	4/4	100	1.65	0.807	0.902
4cmqA	7s3hP	ELECTRON MICROSCOPY	2.5		82.0	4/4	100	1.65	0.806	0.903
4cmqA	7s36P	ELECTRON MICROSCOPY	3.2		99.7	3/4	75	4.91	0.587	0.505
4cmqA	7s38P	ELECTRON MICROSCOPY	3.3		99.7	3/4	75	5.04	0.583	0.502
4cmqA	4zt9A	X-RAY DIFFRACTION	3.1	0.284	99.1	3/4	75	4.81	0.583	0.508
4cmqA	7ox7B	X-RAY DIFFRACTION	2.6	0.229	98.2	3/4	75	5.99	0.507	0.448
4cmqA	4cmpA	X-RAY DIFFRACTION	2.62	0.286	98.1	3/4	75	0.39	0.982	0.992
4cmqA	6ai6A	X-RAY DIFFRACTION	2.7	0.243	98.1	3/4	75	5.8	0.501	0.442
4cmqA	7oxaB	X-RAY DIFFRACTION	2.15	0.226	97.9	3/4	75	5.92	0.506	0.447
4cmqA	5b2tB	X-RAY DIFFRACTION	2.2	0.223	97.9	3/4	75	6.03	0.501	0.441
4cmqA	6o0zA	ELECTRON MICROSCOPY	3.3		96.2	3/4	75	4.13	0.543	0.49
4cmqA	5vw1A	X-RAY DIFFRACTION	2.6	0.226	99.9	5/5	100	5.09	0.58	0.497
4cmqA	4zt0A	X-RAY DIFFRACTION	2.9	0.264	99.9	5/5	100	4.87	0.581	0.504
4cmqA	6ifoA	X-RAY DIFFRACTION	3.31	0.268	99.9	5/5	100	4.99	0.584	0.5
4cmqA	6ifoB	X-RAY DIFFRACTION	3.31	0.268	99.9	5/5	100	5.06	0.579	0.497
4cmqA	5vzlA	ELECTRON MICROSCOPY	3.9		99.9	5/5	100	5.13	0.581	0.497
4cmqA	7vk9A	X-RAY DIFFRACTION	2.9	0.234	99.8	5/5	100	3.44	0.921	0.837
4cmqA	7ox9B	X-RAY DIFFRACTION	2.45	0.233	98.2	5/5	100	6.0	0.502	0.438
4cmqA	5xblA	X-RAY DIFFRACTION	3.05	0.277	97.3	5/5	100	4.97	0.583	0.514
4cmqA	4zt0C	X-RAY DIFFRACTION	2.9	0.264	95.5	5/5	100	5.26	0.538	0.49
4cmqA	7s37P	ELECTRON MICROSCOPY	3.2		82.1	5/5	100	1.65	0.807	0.902
4cmqA	7s3hP	ELECTRON MICROSCOPY	2.5		82.0	5/5	100	1.65	0.806	0.903
4cmqA	7s36P	ELECTRON MICROSCOPY	3.2		99.7	4/5	80	4.91	0.587	0.505
4cmqA	7s38P	ELECTRON MICROSCOPY	3.3		99.7	4/5	80	5.04	0.583	0.502
4cmqA	4zt9A	X-RAY DIFFRACTION	3.1	0.284	99.1	4/5	80	4.81	0.583	0.508
4cmqA	7ox7B	X-RAY DIFFRACTION	2.6	0.229	98.2	4/5	80	5.99	0.507	0.448
4cmqA	4cmpA	X-RAY DIFFRACTION	2.62	0.286	98.1	4/5	80	0.39	0.982	0.992
4cmqA	6ai6A	X-RAY DIFFRACTION	2.7	0.243	98.1	4/5	80	5.8	0.501	0.442
4cmqA	7oxaB	X-RAY DIFFRACTION	2.15	0.226	97.9	4/5	80	5.92	0.506	0.447
4cmqA	5b2tB	X-RAY DIFFRACTION	2.2	0.223	97.9	4/5	80	6.03	0.501	0.441
4cmqA	6o0zA	ELECTRON MICROSCOPY	3.3		96.2	4/5	80	4.13	0.543	0.49
4cmqA	5vw1A	X-RAY DIFFRACTION	2.6	0.226	99.9	4/4	100	5.09	0.58	0.497
4cmqA	4zt0A	X-RAY DIFFRACTION	2.9	0.264	99.9	4/4	100	4.87	0.581	0.504
4cmqA	6ifoA	X-RAY DIFFRACTION	3.31	0.268	99.9	4/4	100	4.99	0.584	0.5
4cmqA	6ifoB	X-RAY DIFFRACTION	3.31	0.268	99.9	4/4	100	5.06	0.579	0.497
4cmqA	5vzlA	ELECTRON MICROSCOPY	3.9		99.9	4/4	100	5.13	0.581	0.497
4cmqA	7vk9A	X-RAY DIFFRACTION	2.9	0.234	99.8	4/4	100	3.44	0.921	0.837
4cmqA	7s36P	ELECTRON MICROSCOPY	3.2		99.7	4/4	100	4.91	0.587	0.505
4cmqA	7s38P	ELECTRON MICROSCOPY	3.3		99.7	4/4	100	5.04	0.583	0.502
4cmqA	4zt9A	X-RAY DIFFRACTION	3.1	0.284	99.1	4/4	100	4.81	0.583	0.508
4cmqA	7ox9B	X-RAY DIFFRACTION	2.45	0.233	98.2	4/4	100	6.0	0.502	0.438
4cmqA	7ox7B	X-RAY DIFFRACTION	2.6	0.229	98.2	4/4	100	5.99	0.507	0.448
4cmqA	4cmpA	X-RAY DIFFRACTION	2.62	0.286	98.1	4/4	100	0.39	0.982	0.992
4cmqA	6ai6A	X-RAY DIFFRACTION	2.7	0.243	98.1	4/4	100	5.8	0.501	0.442
4cmqA	7oxaB	X-RAY DIFFRACTION	2.15	0.226	97.9	4/4	100	5.92	0.506	0.447
4cmqA	5b2tB	X-RAY DIFFRACTION	2.2	0.223	97.9	4/4	100	6.03	0.501	0.441
4cmqA	4cmpB	X-RAY DIFFRACTION	2.62	0.286	97.8	4/4	100	1.32	0.973	0.965
4cmqA	5xblA	X-RAY DIFFRACTION	3.05	0.277	97.3	4/4	100	4.97	0.583	0.514
4cmqA	6o0zA	ELECTRON MICROSCOPY	3.3		96.2	4/4	100	4.13	0.543	0.49
4cmqA	4zt0C	X-RAY DIFFRACTION	2.9	0.264	95.5	4/4	100	5.26	0.538	0.49
4cmqA	5vw1A	X-RAY DIFFRACTION	2.6	0.226	99.9	2/2	100	5.09	0.58	0.497
4cmqA	4zt0A	X-RAY DIFFRACTION	2.9	0.264	99.9	2/2	100	4.87	0.581	0.504
4cmqA	6ifoA	X-RAY DIFFRACTION	3.31	0.268	99.9	2/2	100	4.99	0.584	0.5
4cmqA	6ifoB	X-RAY DIFFRACTION	3.31	0.268	99.9	2/2	100	5.06	0.579	0.497
4cmqA	5vzlA	ELECTRON MICROSCOPY	3.9		99.9	2/2	100	5.13	0.581	0.497
4cmqA	7vk9A	X-RAY DIFFRACTION	2.9	0.234	99.8	2/2	100	3.44	0.921	0.837
4cmqA	7s36P	ELECTRON MICROSCOPY	3.2		99.7	2/2	100	4.91	0.587	0.505
4cmqA	7s38P	ELECTRON MICROSCOPY	3.3		99.7	2/2	100	5.04	0.583	0.502
4cmqA	4zt9A	X-RAY DIFFRACTION	3.1	0.284	99.1	2/2	100	4.81	0.583	0.508
4cmqA	7ox9B	X-RAY DIFFRACTION	2.45	0.233	98.2	2/2	100	6.0	0.502	0.438
4cmqA	7ox7B	X-RAY DIFFRACTION	2.6	0.229	98.2	2/2	100	5.99	0.507	0.448
4cmqA	4cmpA	X-RAY DIFFRACTION	2.62	0.286	98.1	2/2	100	0.39	0.982	0.992
4cmqA	6ai6A	X-RAY DIFFRACTION	2.7	0.243	98.1	2/2	100	5.8	0.501	0.442
4cmqA	7oxaB	X-RAY DIFFRACTION	2.15	0.226	97.9	2/2	100	5.92	0.506	0.447
4cmqA	5b2tB	X-RAY DIFFRACTION	2.2	0.223	97.9	2/2	100	6.03	0.501	0.441
4cmqA	4cmpB	X-RAY DIFFRACTION	2.62	0.286	97.8	2/2	100	1.32	0.973	0.965
4cmqA	5xblA	X-RAY DIFFRACTION	3.05	0.277	97.3	2/2	100	4.97	0.583	0.514
4cmqA	6o0zA	ELECTRON MICROSCOPY	3.3		96.2	2/2	100	4.13	0.543	0.49
4cmqA	4zt0C	X-RAY DIFFRACTION	2.9	0.264	95.5	2/2	100	5.26	0.538	0.49
4cmqA	7s37P	ELECTRON MICROSCOPY	3.2		82.1	2/2	100	1.65	0.807	0.902
4cmqA	7s3hP	ELECTRON MICROSCOPY	2.5		82.0	2/2	100	1.65	0.806	0.903
4cmqB	5vw1A	X-RAY DIFFRACTION	2.6	0.226	100.0	6/6	100	5.01	0.585	0.505
4cmqB	7vk9A	X-RAY DIFFRACTION	2.9	0.234	100.0	6/6	100	3.74	0.907	0.833
4cmqB	4zt0A	X-RAY DIFFRACTION	2.9	0.264	100.0	6/6	100	5.0	0.585	0.513
4cmqB	6ifoA	X-RAY DIFFRACTION	3.31	0.268	100.0	6/6	100	5.04	0.586	0.507
4cmqB	6ifoB	X-RAY DIFFRACTION	3.31	0.268	100.0	6/6	100	5.1	0.585	0.506
4cmqB	5vzlA	ELECTRON MICROSCOPY	3.9		100.0	6/6	100	5.1	0.588	0.507
4cmqB	5xblA	X-RAY DIFFRACTION	3.05	0.277	98.1	6/6	100	4.9	0.584	0.52
4cmqB	4zt0C	X-RAY DIFFRACTION	2.9	0.264	95.6	6/6	100	5.14	0.544	0.5
4cmqB	7s37P	ELECTRON MICROSCOPY	3.2		82.5	6/6	100	1.6	0.811	0.916
4cmqB	7s3hP	ELECTRON MICROSCOPY	2.5		82.3	6/6	100	1.6	0.81	0.917
4cmqB	7s36P	ELECTRON MICROSCOPY	3.2		99.8	5/6	83	5.0	0.588	0.511
4cmqB	7s38P	ELECTRON MICROSCOPY	3.3		99.8	5/6	83	5.04	0.586	0.509
4cmqB	4zt9A	X-RAY DIFFRACTION	3.1	0.284	98.9	5/6	83	4.83	0.584	0.515
4cmqB	7ox7B	X-RAY DIFFRACTION	2.6	0.229	98.7	5/6	83	5.84	0.509	0.453
4cmqB	6ai6A	X-RAY DIFFRACTION	2.7	0.243	98.5	5/6	83	5.86	0.501	0.446
4cmqB	7oxaB	X-RAY DIFFRACTION	2.15	0.226	98.4	5/6	83	5.76	0.506	0.452
4cmqB	6k4sB	X-RAY DIFFRACTION	3.01	0.285	97.3	5/6	83	5.96	0.5	0.45
4cmqB	4cmpA	X-RAY DIFFRACTION	2.62	0.286	96.8	5/6	83	1.32	0.961	0.981
4cmqB	6o0zA	ELECTRON MICROSCOPY	3.3		96.6	5/6	83	4.17	0.554	0.505
4cmqB	5vw1A	X-RAY DIFFRACTION	2.6	0.226	100.0	6/6	100	5.01	0.585	0.505
4cmqB	7vk9A	X-RAY DIFFRACTION	2.9	0.234	100.0	6/6	100	3.74	0.907	0.833
4cmqB	4zt0A	X-RAY DIFFRACTION	2.9	0.264	100.0	6/6	100	5.0	0.585	0.513
4cmqB	6ifoA	X-RAY DIFFRACTION	3.31	0.268	100.0	6/6	100	5.04	0.586	0.507
4cmqB	6ifoB	X-RAY DIFFRACTION	3.31	0.268	100.0	6/6	100	5.1	0.585	0.506
4cmqB	5vzlA	ELECTRON MICROSCOPY	3.9		100.0	6/6	100	5.1	0.588	0.507
4cmqB	7s36P	ELECTRON MICROSCOPY	3.2		99.8	6/6	100	5.0	0.588	0.511
4cmqB	7s38P	ELECTRON MICROSCOPY	3.3		99.8	6/6	100	5.04	0.586	0.509
4cmqB	4cmpB	X-RAY DIFFRACTION	2.62	0.286	99.2	6/6	100	0.59	0.991	0.993
4cmqB	4zt9A	X-RAY DIFFRACTION	3.1	0.284	98.9	6/6	100	4.83	0.584	0.515
4cmqB	7ox7B	X-RAY DIFFRACTION	2.6	0.229	98.7	6/6	100	5.84	0.509	0.453
4cmqB	6ai6A	X-RAY DIFFRACTION	2.7	0.243	98.5	6/6	100	5.86	0.501	0.446
4cmqB	7oxaB	X-RAY DIFFRACTION	2.15	0.226	98.4	6/6	100	5.76	0.506	0.452
4cmqB	5xblA	X-RAY DIFFRACTION	3.05	0.277	98.1	6/6	100	4.9	0.584	0.52
4cmqB	6k4sB	X-RAY DIFFRACTION	3.01	0.285	97.3	6/6	100	5.96	0.5	0.45
4cmqB	4cmpA	X-RAY DIFFRACTION	2.62	0.286	96.8	6/6	100	1.32	0.961	0.981
4cmqB	6o0zA	ELECTRON MICROSCOPY	3.3		96.6	6/6	100	4.17	0.554	0.505
4cmqB	4zt0C	X-RAY DIFFRACTION	2.9	0.264	95.6	6/6	100	5.14	0.544	0.5
4cmqB	7s37P	ELECTRON MICROSCOPY	3.2		82.5	6/6	100	1.6	0.811	0.916
4cmqB	7s3hP	ELECTRON MICROSCOPY	2.5		82.3	6/6	100	1.6	0.81	0.917
4cmqB	5vw1A	X-RAY DIFFRACTION	2.6	0.226	100.0	3/3	100	5.01	0.585	0.505
4cmqB	7vk9A	X-RAY DIFFRACTION	2.9	0.234	100.0	3/3	100	3.74	0.907	0.833
4cmqB	4zt0A	X-RAY DIFFRACTION	2.9	0.264	100.0	3/3	100	5.0	0.585	0.513
4cmqB	6ifoA	X-RAY DIFFRACTION	3.31	0.268	100.0	3/3	100	5.04	0.586	0.507
4cmqB	6ifoB	X-RAY DIFFRACTION	3.31	0.268	100.0	3/3	100	5.1	0.585	0.506
4cmqB	5vzlA	ELECTRON MICROSCOPY	3.9		100.0	3/3	100	5.1	0.588	0.507
4cmqB	7s36P	ELECTRON MICROSCOPY	3.2		99.8	3/3	100	5.0	0.588	0.511
4cmqB	7s38P	ELECTRON MICROSCOPY	3.3		99.8	3/3	100	5.04	0.586	0.509
4cmqB	4cmpB	X-RAY DIFFRACTION	2.62	0.286	99.2	3/3	100	0.59	0.991	0.993
4cmqB	4zt9A	X-RAY DIFFRACTION	3.1	0.284	98.9	3/3	100	4.83	0.584	0.515
4cmqB	7ox7B	X-RAY DIFFRACTION	2.6	0.229	98.7	3/3	100	5.84	0.509	0.453
4cmqB	6ai6A	X-RAY DIFFRACTION	2.7	0.243	98.5	3/3	100	5.86	0.501	0.446
4cmqB	7oxaB	X-RAY DIFFRACTION	2.15	0.226	98.4	3/3	100	5.76	0.506	0.452
4cmqB	5xblA	X-RAY DIFFRACTION	3.05	0.277	98.1	3/3	100	4.9	0.584	0.52
4cmqB	6k4sB	X-RAY DIFFRACTION	3.01	0.285	97.3	3/3	100	5.96	0.5	0.45
4cmqB	4cmpA	X-RAY DIFFRACTION	2.62	0.286	96.8	3/3	100	1.32	0.961	0.981
4cmqB	6o0zA	ELECTRON MICROSCOPY	3.3		96.6	3/3	100	4.17	0.554	0.505
4cmqB	4zt0C	X-RAY DIFFRACTION	2.9	0.264	95.6	3/3	100	5.14	0.544	0.5
4cn2C	1dszB	X-RAY DIFFRACTION	1.7	0.267	100.0	3/3	100	1.21	0.952	0.93
4cn2C	4nqaA	X-RAY DIFFRACTION	3.1	0.218	100.0	3/3	100	1.19	0.884	0.238
4cn2C	4nqaH	X-RAY DIFFRACTION	3.1	0.218	100.0	3/3	100	1.49	0.81	0.221
4cn2C	1rxrA	SOLUTION NMR			100.0	3/3	100	1.74	0.788	0.78
4cn2C	6fbqA	X-RAY DIFFRACTION	1.6	0.198	98.8	3/3	100	0.31	0.968	0.992
4cn2C	6fbqB	X-RAY DIFFRACTION	1.6	0.198	98.8	3/3	100	0.72	0.939	0.951
4cn2C	4cn5A	X-RAY DIFFRACTION	2.0	0.227	98.8	3/3	100	0.24	0.982	0.994
4cn2C	6xwhC	X-RAY DIFFRACTION	2.1	0.224	98.8	3/3	100	0.78	0.952	0.976
4cn2C	1by4B	X-RAY DIFFRACTION	2.1	0.284	98.8	3/3	100	1.22	0.937	0.937
4cn2C	4cn7F	X-RAY DIFFRACTION	2.34	0.209	98.8	3/3	100	1.04	0.941	0.964
4cn2C	4cn3C	X-RAY DIFFRACTION	2.35	0.249	98.8	3/3	100	0.69	0.937	0.915
4cn2C	1by4A	X-RAY DIFFRACTION	2.1	0.284	97.5	3/3	100	1.16	0.897	0.929
4cn2C	1by4D	X-RAY DIFFRACTION	2.1	0.284	97.5	3/3	100	1.27	0.922	0.944
4cn2C	4cn7B	X-RAY DIFFRACTION	2.34	0.209	97.5	3/3	100	0.47	0.946	0.982
4cn2C	6xwgC	X-RAY DIFFRACTION	2.4	0.207	97.5	3/3	100	0.37	0.952	0.987
4cn2C	3dzyA	X-RAY DIFFRACTION	3.1	0.268	97.5	3/3	100	0.53	0.941	0.26
4cn2C	3e00A	X-RAY DIFFRACTION	3.1	0.276	97.5	3/3	100	0.57	0.94	0.271
4cn2C	3dzuA	X-RAY DIFFRACTION	3.2	0.272	97.5	3/3	100	0.48	0.944	0.272
4cn2C	6xwhD	X-RAY DIFFRACTION	2.1	0.224	96.2	3/3	100	0.43	0.936	0.984
4cn2C	6fbrA	X-RAY DIFFRACTION	2.1	0.232	96.2	3/3	100	1.05	0.896	0.939
4cn2C	1by4C	X-RAY DIFFRACTION	2.1	0.284	96.2	3/3	100	1.0	0.886	0.928
4cn2C	4cn3A	X-RAY DIFFRACTION	2.35	0.249	96.2	3/3	100	0.69	0.929	0.975
4cn2C	4cn3D	X-RAY DIFFRACTION	2.35	0.249	96.2	3/3	100	0.41	0.937	0.984
4cn2C	4cn7E	X-RAY DIFFRACTION	2.34	0.209	95.0	3/3	100	1.25	0.909	0.966
4cn2C	4cn3B	X-RAY DIFFRACTION	2.35	0.249	93.8	3/3	100	0.78	0.899	0.968
4cn2C	6fbrB	X-RAY DIFFRACTION	2.1	0.232	93.7	3/3	100	1.2	0.892	0.902
4cn2C	4cn7A	X-RAY DIFFRACTION	2.34	0.209	92.5	3/3	100	1.17	0.847	0.878
4cn2C	4cn5B	X-RAY DIFFRACTION	2.0	0.227	91.3	3/3	100	0.64	0.897	0.979
4cn2C	1r0nA	X-RAY DIFFRACTION	2.6	0.292	91.2	3/3	100	1.06	0.893	0.937
4cn2C	1ynwB	X-RAY DIFFRACTION	3.0	0.283	90.0	3/3	100	0.47	0.873	0.978
4cn2C	2nllA	X-RAY DIFFRACTION	1.9	0.269	81.2	3/3	100	0.79	0.765	0.938
4cn2C	5uanA	X-RAY DIFFRACTION	3.51	0.27	78.7	3/3	100	0.58	0.782	0.235
4cn2C	1dszB	X-RAY DIFFRACTION	1.7	0.267	100.0	5/5	100	1.21	0.952	0.93
4cn2C	4nqaA	X-RAY DIFFRACTION	3.1	0.218	100.0	5/5	100	1.19	0.884	0.238
4cn2C	4nqaH	X-RAY DIFFRACTION	3.1	0.218	100.0	5/5	100	1.49	0.81	0.221
4cn2C	6fbqA	X-RAY DIFFRACTION	1.6	0.198	98.8	5/5	100	0.31	0.968	0.992
4cn2C	6fbqB	X-RAY DIFFRACTION	1.6	0.198	98.8	5/5	100	0.72	0.939	0.951
4cn2C	4cn5A	X-RAY DIFFRACTION	2.0	0.227	98.8	5/5	100	0.24	0.982	0.994
4cn2C	6xwhC	X-RAY DIFFRACTION	2.1	0.224	98.8	5/5	100	0.78	0.952	0.976
4cn2C	1by4B	X-RAY DIFFRACTION	2.1	0.284	98.8	5/5	100	1.22	0.937	0.937
4cn2C	4cn7F	X-RAY DIFFRACTION	2.34	0.209	98.8	5/5	100	1.04	0.941	0.964
4cn2C	4cn3C	X-RAY DIFFRACTION	2.35	0.249	98.8	5/5	100	0.69	0.937	0.915
4cn2C	1by4A	X-RAY DIFFRACTION	2.1	0.284	97.5	5/5	100	1.16	0.897	0.929
4cn2C	1by4D	X-RAY DIFFRACTION	2.1	0.284	97.5	5/5	100	1.27	0.922	0.944
4cn2C	4cn7B	X-RAY DIFFRACTION	2.34	0.209	97.5	5/5	100	0.47	0.946	0.982
4cn2C	6xwgC	X-RAY DIFFRACTION	2.4	0.207	97.5	5/5	100	0.37	0.952	0.987
4cn2C	3dzyA	X-RAY DIFFRACTION	3.1	0.268	97.5	5/5	100	0.53	0.941	0.26
4cn2C	3e00A	X-RAY DIFFRACTION	3.1	0.276	97.5	5/5	100	0.57	0.94	0.271
4cn2C	3dzuA	X-RAY DIFFRACTION	3.2	0.272	97.5	5/5	100	0.48	0.944	0.272
4cn2C	6xwhD	X-RAY DIFFRACTION	2.1	0.224	96.2	5/5	100	0.43	0.936	0.984
4cn2C	6fbrA	X-RAY DIFFRACTION	2.1	0.232	96.2	5/5	100	1.05	0.896	0.939
4cn2C	1by4C	X-RAY DIFFRACTION	2.1	0.284	96.2	5/5	100	1.0	0.886	0.928
4cn2C	4cn3A	X-RAY DIFFRACTION	2.35	0.249	96.2	5/5	100	0.69	0.929	0.975
4cn2C	4cn3D	X-RAY DIFFRACTION	2.35	0.249	96.2	5/5	100	0.41	0.937	0.984
4cn2C	4cn7E	X-RAY DIFFRACTION	2.34	0.209	95.0	5/5	100	1.25	0.909	0.966
4cn2C	4cn3B	X-RAY DIFFRACTION	2.35	0.249	93.8	5/5	100	0.78	0.899	0.968
4cn2C	6fbrB	X-RAY DIFFRACTION	2.1	0.232	93.7	5/5	100	1.2	0.892	0.902
4cn2C	4cn7A	X-RAY DIFFRACTION	2.34	0.209	92.5	5/5	100	1.17	0.847	0.878
4cn2C	4cn5B	X-RAY DIFFRACTION	2.0	0.227	91.3	5/5	100	0.64	0.897	0.979
4cn2C	1r0nA	X-RAY DIFFRACTION	2.6	0.292	91.2	5/5	100	1.06	0.893	0.937
4cn2C	1ynwB	X-RAY DIFFRACTION	3.0	0.283	90.0	5/5	100	0.47	0.873	0.978
4cn2C	2nllA	X-RAY DIFFRACTION	1.9	0.269	81.2	5/5	100	0.79	0.765	0.938
4cn2C	5uanA	X-RAY DIFFRACTION	3.51	0.27	78.7	5/5	100	0.58	0.782	0.235
4cn2C	1dszB	X-RAY DIFFRACTION	1.7	0.267	100.0	4/4	100	1.21	0.952	0.93
4cn2C	4nqaA	X-RAY DIFFRACTION	3.1	0.218	100.0	4/4	100	1.19	0.884	0.238
4cn2C	4nqaH	X-RAY DIFFRACTION	3.1	0.218	100.0	4/4	100	1.49	0.81	0.221
4cn2C	1rxrA	SOLUTION NMR			100.0	4/4	100	1.74	0.788	0.78
4cn2C	6fbqA	X-RAY DIFFRACTION	1.6	0.198	98.8	4/4	100	0.31	0.968	0.992
4cn2C	6fbqB	X-RAY DIFFRACTION	1.6	0.198	98.8	4/4	100	0.72	0.939	0.951
4cn2C	4cn5A	X-RAY DIFFRACTION	2.0	0.227	98.8	4/4	100	0.24	0.982	0.994
4cn2C	6xwhC	X-RAY DIFFRACTION	2.1	0.224	98.8	4/4	100	0.78	0.952	0.976
4cn2C	1by4B	X-RAY DIFFRACTION	2.1	0.284	98.8	4/4	100	1.22	0.937	0.937
4cn2C	4cn7F	X-RAY DIFFRACTION	2.34	0.209	98.8	4/4	100	1.04	0.941	0.964
4cn2C	4cn3C	X-RAY DIFFRACTION	2.35	0.249	98.8	4/4	100	0.69	0.937	0.915
4cn2C	1by4A	X-RAY DIFFRACTION	2.1	0.284	97.5	4/4	100	1.16	0.897	0.929
4cn2C	1by4D	X-RAY DIFFRACTION	2.1	0.284	97.5	4/4	100	1.27	0.922	0.944
4cn2C	4cn7B	X-RAY DIFFRACTION	2.34	0.209	97.5	4/4	100	0.47	0.946	0.982
4cn2C	6xwgC	X-RAY DIFFRACTION	2.4	0.207	97.5	4/4	100	0.37	0.952	0.987
4cn2C	3dzyA	X-RAY DIFFRACTION	3.1	0.268	97.5	4/4	100	0.53	0.941	0.26
4cn2C	3e00A	X-RAY DIFFRACTION	3.1	0.276	97.5	4/4	100	0.57	0.94	0.271
4cn2C	3dzuA	X-RAY DIFFRACTION	3.2	0.272	97.5	4/4	100	0.48	0.944	0.272
4cn2C	6xwhD	X-RAY DIFFRACTION	2.1	0.224	96.2	4/4	100	0.43	0.936	0.984
4cn2C	6fbrA	X-RAY DIFFRACTION	2.1	0.232	96.2	4/4	100	1.05	0.896	0.939
4cn2C	1by4C	X-RAY DIFFRACTION	2.1	0.284	96.2	4/4	100	1.0	0.886	0.928
4cn2C	4cn3A	X-RAY DIFFRACTION	2.35	0.249	96.2	4/4	100	0.69	0.929	0.975
4cn2C	4cn3D	X-RAY DIFFRACTION	2.35	0.249	96.2	4/4	100	0.41	0.937	0.984
4cn2C	4cn7E	X-RAY DIFFRACTION	2.34	0.209	95.0	4/4	100	1.25	0.909	0.966
4cn2C	4cn3B	X-RAY DIFFRACTION	2.35	0.249	93.8	4/4	100	0.78	0.899	0.968
4cn2C	6fbrB	X-RAY DIFFRACTION	2.1	0.232	93.7	4/4	100	1.2	0.892	0.902
4cn2C	4cn7A	X-RAY DIFFRACTION	2.34	0.209	92.5	4/4	100	1.17	0.847	0.878
4cn2C	4cn5B	X-RAY DIFFRACTION	2.0	0.227	91.3	4/4	100	0.64	0.897	0.979
4cn2C	1r0nA	X-RAY DIFFRACTION	2.6	0.292	91.2	4/4	100	1.06	0.893	0.937
4cn2C	1ynwB	X-RAY DIFFRACTION	3.0	0.283	90.0	4/4	100	0.47	0.873	0.978
4cn2C	5uanA	X-RAY DIFFRACTION	3.51	0.27	78.7	4/4	100	0.58	0.782	0.235
4cn2C	2nllA	X-RAY DIFFRACTION	1.9	0.269	81.2	3/4	75	0.79	0.765	0.938
4cn2C	1dszB	X-RAY DIFFRACTION	1.7	0.267	100.0	3/3	100	1.21	0.952	0.93
4cn2C	4nqaA	X-RAY DIFFRACTION	3.1	0.218	100.0	3/3	100	1.19	0.884	0.238
4cn2C	4nqaH	X-RAY DIFFRACTION	3.1	0.218	100.0	3/3	100	1.49	0.81	0.221
4cn2C	1rxrA	SOLUTION NMR			100.0	3/3	100	1.74	0.788	0.78
4cn2C	6fbqA	X-RAY DIFFRACTION	1.6	0.198	98.8	3/3	100	0.31	0.968	0.992
4cn2C	6fbqB	X-RAY DIFFRACTION	1.6	0.198	98.8	3/3	100	0.72	0.939	0.951
4cn2C	4cn5A	X-RAY DIFFRACTION	2.0	0.227	98.8	3/3	100	0.24	0.982	0.994
4cn2C	6xwhC	X-RAY DIFFRACTION	2.1	0.224	98.8	3/3	100	0.78	0.952	0.976
4cn2C	1by4B	X-RAY DIFFRACTION	2.1	0.284	98.8	3/3	100	1.22	0.937	0.937
4cn2C	4cn7F	X-RAY DIFFRACTION	2.34	0.209	98.8	3/3	100	1.04	0.941	0.964
4cn2C	4cn3C	X-RAY DIFFRACTION	2.35	0.249	98.8	3/3	100	0.69	0.937	0.915
4cn2C	1by4A	X-RAY DIFFRACTION	2.1	0.284	97.5	3/3	100	1.16	0.897	0.929
4cn2C	1by4D	X-RAY DIFFRACTION	2.1	0.284	97.5	3/3	100	1.27	0.922	0.944
4cn2C	4cn7B	X-RAY DIFFRACTION	2.34	0.209	97.5	3/3	100	0.47	0.946	0.982
4cn2C	6xwgC	X-RAY DIFFRACTION	2.4	0.207	97.5	3/3	100	0.37	0.952	0.987
4cn2C	3dzyA	X-RAY DIFFRACTION	3.1	0.268	97.5	3/3	100	0.53	0.941	0.26
4cn2C	3e00A	X-RAY DIFFRACTION	3.1	0.276	97.5	3/3	100	0.57	0.94	0.271
4cn2C	3dzuA	X-RAY DIFFRACTION	3.2	0.272	97.5	3/3	100	0.48	0.944	0.272
4cn2C	6xwhD	X-RAY DIFFRACTION	2.1	0.224	96.2	3/3	100	0.43	0.936	0.984
4cn2C	6fbrA	X-RAY DIFFRACTION	2.1	0.232	96.2	3/3	100	1.05	0.896	0.939
4cn2C	1by4C	X-RAY DIFFRACTION	2.1	0.284	96.2	3/3	100	1.0	0.886	0.928
4cn2C	4cn3A	X-RAY DIFFRACTION	2.35	0.249	96.2	3/3	100	0.69	0.929	0.975
4cn2C	4cn3D	X-RAY DIFFRACTION	2.35	0.249	96.2	3/3	100	0.41	0.937	0.984
4cn2C	4cn7E	X-RAY DIFFRACTION	2.34	0.209	95.0	3/3	100	1.25	0.909	0.966
4cn2C	4cn3B	X-RAY DIFFRACTION	2.35	0.249	93.8	3/3	100	0.78	0.899	0.968
4cn2C	6fbrB	X-RAY DIFFRACTION	2.1	0.232	93.7	3/3	100	1.2	0.892	0.902
4cn2C	4cn7A	X-RAY DIFFRACTION	2.34	0.209	92.5	3/3	100	1.17	0.847	0.878
4cn2C	4cn5B	X-RAY DIFFRACTION	2.0	0.227	91.3	3/3	100	0.64	0.897	0.979
4cn2C	1r0nA	X-RAY DIFFRACTION	2.6	0.292	91.2	3/3	100	1.06	0.893	0.937
4cn2C	1ynwB	X-RAY DIFFRACTION	3.0	0.283	90.0	3/3	100	0.47	0.873	0.978
4cn2C	2nllA	X-RAY DIFFRACTION	1.9	0.269	81.2	3/3	100	0.79	0.765	0.938
4cn2C	5uanA	X-RAY DIFFRACTION	3.51	0.27	78.7	3/3	100	0.58	0.782	0.235
4cn2D	4nqaA	X-RAY DIFFRACTION	3.1	0.218	100.0	6/6	100	1.2	0.901	0.238
4cn2D	4nqaH	X-RAY DIFFRACTION	3.1	0.218	100.0	6/6	100	1.48	0.827	0.221
4cn2D	3dzyA	X-RAY DIFFRACTION	3.1	0.268	100.0	6/6	100	1.0	0.96	0.262
4cn2D	1rxrA	SOLUTION NMR			100.0	6/6	100	1.72	0.805	0.789
4cn2D	6fbqB	X-RAY DIFFRACTION	1.6	0.198	98.8	6/6	100	0.73	0.97	0.97
4cn2D	1dszB	X-RAY DIFFRACTION	1.7	0.267	98.8	6/6	100	1.15	0.953	0.92
4cn2D	3e00A	X-RAY DIFFRACTION	3.1	0.276	98.8	6/6	100	1.09	0.954	0.273
4cn2D	3dzuA	X-RAY DIFFRACTION	3.2	0.272	98.8	6/6	100	1.08	0.956	0.273
4cn2D	6xwhC	X-RAY DIFFRACTION	2.1	0.224	97.5	6/6	100	0.47	0.96	0.972
4cn2D	4cn7B	X-RAY DIFFRACTION	2.34	0.209	97.5	6/6	100	0.32	0.966	0.991
4cn2D	4cn7F	X-RAY DIFFRACTION	2.34	0.209	97.5	6/6	100	0.7	0.958	0.97
4cn2D	6xwgC	X-RAY DIFFRACTION	2.4	0.207	97.5	6/6	100	0.45	0.961	0.984
4cn2D	6fbqA	X-RAY DIFFRACTION	1.6	0.198	96.2	6/6	100	0.35	0.952	0.964
4cn2D	4cn5A	X-RAY DIFFRACTION	2.0	0.227	96.2	6/6	100	0.37	0.953	0.953
4cn2D	6xwhD	X-RAY DIFFRACTION	2.1	0.224	96.2	6/6	100	0.44	0.948	0.984
4cn2D	1by4A	X-RAY DIFFRACTION	2.1	0.284	96.2	6/6	100	0.98	0.913	0.935
4cn2D	1by4B	X-RAY DIFFRACTION	2.1	0.284	96.2	6/6	100	0.64	0.934	0.923
4cn2D	1by4C	X-RAY DIFFRACTION	2.1	0.284	96.2	6/6	100	0.93	0.9	0.933
4cn2D	4cn3C	X-RAY DIFFRACTION	2.35	0.249	96.2	6/6	100	0.44	0.948	0.914
4cn2D	4cn3D	X-RAY DIFFRACTION	2.35	0.249	96.2	6/6	100	0.39	0.95	0.986
4cn2D	6fbrA	X-RAY DIFFRACTION	2.1	0.232	95.0	6/6	100	1.08	0.892	0.925
4cn2D	1by4D	X-RAY DIFFRACTION	2.1	0.284	95.0	6/6	100	0.62	0.924	0.935
4cn2D	4cn3A	X-RAY DIFFRACTION	2.35	0.249	95.0	6/6	100	0.37	0.94	0.975
4cn2D	4cn7E	X-RAY DIFFRACTION	2.34	0.209	93.8	6/6	100	0.65	0.922	0.97
4cn2D	4cn3B	X-RAY DIFFRACTION	2.35	0.249	93.8	6/6	100	0.72	0.916	0.975
4cn2D	4cn5B	X-RAY DIFFRACTION	2.0	0.227	91.3	6/6	100	0.7	0.91	0.982
4cn2D	6fbrB	X-RAY DIFFRACTION	2.1	0.232	91.2	6/6	100	0.75	0.896	0.896
4cn2D	1r0nA	X-RAY DIFFRACTION	2.6	0.292	91.2	6/6	100	1.05	0.911	0.944
4cn2D	4cn7A	X-RAY DIFFRACTION	2.34	0.209	90.0	6/6	100	1.19	0.862	0.884
4cn2D	1ynwB	X-RAY DIFFRACTION	3.0	0.283	90.0	6/6	100	0.39	0.888	0.984
4cn2D	2nllA	X-RAY DIFFRACTION	1.9	0.269	81.2	6/6	100	0.7	0.782	0.949
4cn2D	5uanA	X-RAY DIFFRACTION	3.51	0.27	78.7	6/6	100	0.63	0.789	0.235
4cn9A	4cnbB	X-RAY DIFFRACTION	1.95	0.254	98.3	7/7	100	0.25	0.984	0.999
4cn9A	4cn8A	X-RAY DIFFRACTION	2.45	0.25	98.3	7/7	100	0.84	0.978	0.99
4cn9A	4cnbA	X-RAY DIFFRACTION	1.95	0.254	97.2	7/7	100	0.25	0.974	0.999
4cn9A	4cnbB	X-RAY DIFFRACTION	1.95	0.254	98.3	4/4	100	0.25	0.984	0.999
4cn9A	4cn8A	X-RAY DIFFRACTION	2.45	0.25	98.3	4/4	100	0.84	0.978	0.99
4cn9A	4cnbA	X-RAY DIFFRACTION	1.95	0.254	97.2	4/4	100	0.25	0.974	0.999
4cnsA	4cntA	X-RAY DIFFRACTION	2.65	0.236	100.0	3/3	100	0.3	0.999	0.984
4cnsA	4cntB	X-RAY DIFFRACTION	2.65	0.236	100.0	3/3	100	0.26	0.999	0.982
4cnsA	4cntC	X-RAY DIFFRACTION	2.65	0.236	100.0	3/3	100	0.3	0.999	0.984
4cnsA	4cnuA	X-RAY DIFFRACTION	2.8	0.295	100.0	3/3	100	0.35	0.998	0.978
4cnsA	4cnuB	X-RAY DIFFRACTION	2.8	0.295	100.0	3/3	100	0.35	0.998	0.978
4cnsA	4bknA	X-RAY DIFFRACTION	2.1	0.238	99.8	3/3	100	0.58	0.996	0.991
4cnsA	4bknB	X-RAY DIFFRACTION	2.1	0.238	99.8	3/3	100	0.34	0.996	0.988
4cnsA	4cntA	X-RAY DIFFRACTION	2.65	0.236	100.0	5/5	100	0.3	0.999	0.984
4cnsA	4cntB	X-RAY DIFFRACTION	2.65	0.236	100.0	5/5	100	0.26	0.999	0.982
4cnsA	4cntC	X-RAY DIFFRACTION	2.65	0.236	100.0	5/5	100	0.3	0.999	0.984
4cnsA	4cntD	X-RAY DIFFRACTION	2.65	0.236	100.0	5/5	100	0.28	0.999	0.984
4cnsA	4cnuA	X-RAY DIFFRACTION	2.8	0.295	100.0	5/5	100	0.35	0.998	0.978
4cnsA	4cnuB	X-RAY DIFFRACTION	2.8	0.295	100.0	5/5	100	0.35	0.998	0.978
4cnsA	4bknA	X-RAY DIFFRACTION	2.1	0.238	99.8	5/5	100	0.58	0.996	0.991
4cnsA	4bknB	X-RAY DIFFRACTION	2.1	0.238	99.8	5/5	100	0.34	0.996	0.988
4cnwB	6skvA	X-RAY DIFFRACTION	1.75	0.189	100.0	3/3	100	0.53	0.994	0.991
4cnwB	6sksA	X-RAY DIFFRACTION	1.75	0.194	100.0	3/3	100	0.53	0.994	0.99
4cnwB	5a25A	X-RAY DIFFRACTION	1.9	0.197	100.0	3/3	100	0.37	0.996	0.996
4cnwB	5a25B	X-RAY DIFFRACTION	1.9	0.197	100.0	3/3	100	0.65	0.991	0.991
4cnwB	6sktA	X-RAY DIFFRACTION	1.9	0.204	100.0	3/3	100	0.48	0.995	0.995
4cnwB	1v9eA	X-RAY DIFFRACTION	1.95	0.298	100.0	3/3	100	0.51	0.994	0.99
4cnwB	1v9eB	X-RAY DIFFRACTION	1.95	0.298	100.0	3/3	100	0.52	0.994	0.99
4cnwB	4cnrB	X-RAY DIFFRACTION	2.29	0.236	100.0	3/3	100	0.44	0.996	0.996
4cnwB	4cnrD	X-RAY DIFFRACTION	2.29	0.236	100.0	3/3	100	0.42	0.996	0.996
4cnwB	1v9iC	X-RAY DIFFRACTION	2.95	0.346	100.0	3/3	100	0.56	0.993	0.982
4cnwB	4cnxA	X-RAY DIFFRACTION	1.23	0.147	99.6	3/3	100	0.39	0.992	0.996
4cnwB	4cnrA	X-RAY DIFFRACTION	2.29	0.236	99.6	3/3	100	0.31	0.993	0.997
4cnwB	4cnrC	X-RAY DIFFRACTION	2.29	0.236	99.6	3/3	100	0.36	0.993	0.996
4cnwB	1g6vA	X-RAY DIFFRACTION	3.5	0.276	98.1	3/3	100	0.46	0.986	0.994
4cojA	4comA	X-RAY DIFFRACTION	1.92	0.182	100.0	3/3	100	1.06	0.986	0.974
4cojA	4coiA	X-RAY DIFFRACTION	1.94	0.217	100.0	3/3	100	0.69	0.994	0.974
4cojA	4coiB	X-RAY DIFFRACTION	1.94	0.217	100.0	3/3	100	0.73	0.993	0.966
4cojA	4u3eA	X-RAY DIFFRACTION	1.64	0.2	99.8	3/3	100	0.9	0.958	0.923
4cojA	4u3eB	X-RAY DIFFRACTION	1.64	0.2	99.3	3/3	100	1.0	0.952	0.944
4cojA	4comB	X-RAY DIFFRACTION	1.92	0.182	99.1	3/3	100	1.01	0.979	0.975
4cojA	4conB	X-RAY DIFFRACTION	2.12	0.218	91.4	3/3	100	0.6	0.911	0.979
4cojA	4conA	X-RAY DIFFRACTION	2.12	0.218	91.0	3/3	100	0.67	0.907	0.992
4cp1A	4cp0A	X-RAY DIFFRACTION	2.15	0.194	100.0	4/4	100	0.16	0.999	0.995
4cp1A	4cp2A	X-RAY DIFFRACTION	2.6	0.242	100.0	4/4	100	0.22	0.998	0.994
4cp1A	6y98A	X-RAY DIFFRACTION	2.8	0.247	100.0	4/4	100	0.36	0.996	0.965
4cqnA	5on3D	X-RAY DIFFRACTION	3.1	0.278	98.7	6/6	100	1.5	0.967	0.979
4crqA	4cteA	X-RAY DIFFRACTION	1.8	0.222	100.0	2/2	100	0.22	0.998	0.998
4crqA	4cteB	X-RAY DIFFRACTION	1.8	0.222	100.0	2/2	100	0.32	0.997	0.997
4cs7A	4cs9B	X-RAY DIFFRACTION	2.01	0.208	97.6	4/4	100	1.85	0.635	0.643
4cs7A	4cs8B	X-RAY DIFFRACTION	2.1	0.222	97.6	4/4	100	1.62	0.632	0.639
4cs7A	4csaB	X-RAY DIFFRACTION	2.28	0.222	94.5	4/4	100	1.09	0.622	0.649
4ct0A	7d0mA	X-RAY DIFFRACTION	1.95	0.21	99.8	3/3	100	1.51	0.974	0.959
4ct0A	7d1cA	X-RAY DIFFRACTION	1.91	0.218	99.6	3/3	100	1.65	0.972	0.962
4ct0A	7d19A	X-RAY DIFFRACTION	2.35	0.23	98.6	3/3	100	1.54	0.963	0.971
4ct0A	7d19B	X-RAY DIFFRACTION	2.35	0.23	98.5	3/3	100	1.52	0.962	0.971
4ct0A	7dliC	X-RAY DIFFRACTION	2.2	0.23	97.7	3/3	100	1.65	0.944	0.964
4ct0A	6kx7A	X-RAY DIFFRACTION	2.1	0.229	97.3	3/3	100	1.52	0.953	0.973
4ct0A	6of7A	X-RAY DIFFRACTION	3.11	0.262	96.8	3/3	100	1.08	0.958	0.986
4ct0A	6kx5A	X-RAY DIFFRACTION	2.0	0.23	96.2	3/3	100	1.1	0.952	0.972
4ct0A	6kx4A	X-RAY DIFFRACTION	2.0	0.23	95.7	3/3	100	1.14	0.949	0.979
4ct0A	7dliB	X-RAY DIFFRACTION	2.2	0.23	95.6	3/3	100	1.05	0.946	0.968
4ct0A	5t5xA	X-RAY DIFFRACTION	1.84	0.232	95.3	3/3	100	1.27	0.938	0.969
4ct0A	6lueB	X-RAY DIFFRACTION	2.1	0.256	95.3	3/3	100	0.88	0.95	0.978
4ct0A	6kx6A	X-RAY DIFFRACTION	2.0	0.249	95.1	3/3	100	0.85	0.949	0.985
4ct0A	6lueA	X-RAY DIFFRACTION	2.1	0.256	95.1	3/3	100	0.88	0.948	0.982
4ct0A	7dliA	X-RAY DIFFRACTION	2.2	0.23	95.0	3/3	100	0.99	0.941	0.969
4ct0A	6kx6B	X-RAY DIFFRACTION	2.0	0.249	94.3	3/3	100	0.79	0.942	0.984
4ct0A	4k0rA	X-RAY DIFFRACTION	2.65	0.26	93.4	3/3	100	1.14	0.931	0.977
4ct4B	4ct5A	X-RAY DIFFRACTION	3.0	0.262	100.0	4/4	100	1.2	0.54	0.544
4ct4B	4ct5B	X-RAY DIFFRACTION	3.0	0.262	100.0	4/4	100	1.2	0.54	0.544
4ct4B	5anrB	X-RAY DIFFRACTION	2.1	0.232	95.4	4/4	100	1.03	0.934	0.98
4ct4B	1vecA	X-RAY DIFFRACTION	2.01	0.251	54.5	4/4	100	0.59	0.542	0.991
4ct4B	4ct5A	X-RAY DIFFRACTION	3.0	0.262	100.0	3/3	100	1.2	0.54	0.544
4ct4B	4ct5B	X-RAY DIFFRACTION	3.0	0.262	100.0	3/3	100	1.2	0.54	0.544
4ct4B	5anrB	X-RAY DIFFRACTION	2.1	0.232	95.4	3/3	100	1.03	0.934	0.98
4ct4B	1vecA	X-RAY DIFFRACTION	2.01	0.251	54.5	3/3	100	0.59	0.542	0.991
4ct4B	4ct5A	X-RAY DIFFRACTION	3.0	0.262	100.0	4/4	100	1.2	0.54	0.544
4ct4B	4ct5B	X-RAY DIFFRACTION	3.0	0.262	100.0	4/4	100	1.2	0.54	0.544
4ct4B	5anrB	X-RAY DIFFRACTION	2.1	0.232	95.4	4/4	100	1.03	0.934	0.98
4ct4B	1vecA	X-RAY DIFFRACTION	2.01	0.251	54.5	3/4	75	0.59	0.542	0.991
4ct4B	1vecB	X-RAY DIFFRACTION	2.01	0.251	54.5	3/4	75	0.65	0.538	0.982
4ct4B	6f9sA	X-RAY DIFFRACTION	3.03	0.242	44.4	1/4	25	1.61	0.413	0.912
4ct4B	6s8sA	X-RAY DIFFRACTION	2.21	0.226	43.3	1/4	25	1.81	0.397	0.868
4ct4B	6s8sC	X-RAY DIFFRACTION	2.21	0.226	43.3	1/4	25	1.69	0.402	0.854
4ct4B	2waxC	X-RAY DIFFRACTION	2.3	0.26	42.8	1/4	25	1.83	0.397	0.882
4ct4B	4crwB	X-RAY DIFFRACTION	1.75	0.203	42.0	1/4	25	1.76	0.402	0.936
4ct4B	2waxA	X-RAY DIFFRACTION	2.3	0.26	41.5	1/4	25	1.54	0.389	0.888
4ct4B	2wayA	X-RAY DIFFRACTION	2.3	0.275	39.6	1/4	25	1.19	0.378	0.915
4ct4B	2wayC	X-RAY DIFFRACTION	2.3	0.275	38.8	1/4	25	1.09	0.372	0.909
4ct4D	4ct5A	X-RAY DIFFRACTION	3.0	0.262	100.0	4/4	100	1.1	0.561	0.545
4ct4D	4ct5B	X-RAY DIFFRACTION	3.0	0.262	100.0	4/4	100	1.09	0.561	0.545
4ct4D	5anrB	X-RAY DIFFRACTION	2.1	0.232	98.4	4/4	100	2.31	0.895	0.904
4ct4D	4crwB	X-RAY DIFFRACTION	1.75	0.203	41.5	4/4	100	1.3	0.402	0.911
4ct4D	6s8sC	X-RAY DIFFRACTION	2.21	0.226	41.5	4/4	100	1.27	0.404	0.835
4ct4D	2waxC	X-RAY DIFFRACTION	2.3	0.26	40.9	4/4	100	1.36	0.403	0.87
4ct4D	2waxA	X-RAY DIFFRACTION	2.3	0.26	39.6	4/4	100	1.08	0.393	0.872
4ct4D	2wayA	X-RAY DIFFRACTION	2.3	0.275	39.0	4/4	100	0.95	0.389	0.909
4ct4D	2wayC	X-RAY DIFFRACTION	2.3	0.275	38.2	4/4	100	0.76	0.383	0.906
4cudA	4cufA	X-RAY DIFFRACTION	2.29	0.286	100.0	3/3	100	1.28	0.91	0.917
4cudA	4d0fA	X-RAY DIFFRACTION	2.8	0.265	100.0	3/3	100	1.38	0.909	0.889
4cudA	4cueA	X-RAY DIFFRACTION	3.0	0.282	100.0	3/3	100	1.34	0.913	0.913
4cufA	5l0rB	X-RAY DIFFRACTION	1.5	0.171	34.2	2/9	22	0.61	0.316	0.915
4cufA	5ub5B	X-RAY DIFFRACTION	2.09	0.193	34.2	2/9	22	0.6	0.324	0.923
4cvcA	4cvbA	X-RAY DIFFRACTION	1.72	0.149	100.0	5/5	100	0.09	1.0	1.0
4cvlA	4cvkA	X-RAY DIFFRACTION	1.92	0.226	100.1	4/4	100	0.42	0.997	0.97
4cvlA	4cvkA	X-RAY DIFFRACTION	1.92	0.226	100.1	2/2	100	0.42	0.997	0.97
4cvpA	2y3qA	X-RAY DIFFRACTION	1.55	0.2	100.0	6/6	100	1.17	0.954	0.942
4cvpA	2y3qB	X-RAY DIFFRACTION	1.55	0.2	100.0	6/6	100	1.17	0.953	0.941
4cvpA	2y3qC	X-RAY DIFFRACTION	1.55	0.2	100.0	6/6	100	1.17	0.953	0.942
4cvpA	2y3qD	X-RAY DIFFRACTION	1.55	0.2	100.0	6/6	100	1.16	0.954	0.942
4cvpA	2y3qE	X-RAY DIFFRACTION	1.55	0.2	100.0	6/6	100	1.16	0.954	0.942
4cvpA	2y3qF	X-RAY DIFFRACTION	1.55	0.2	100.0	6/6	100	1.16	0.954	0.942
4cvpA	2y3qG	X-RAY DIFFRACTION	1.55	0.2	100.0	6/6	100	1.17	0.954	0.942
4cvpA	2y3qH	X-RAY DIFFRACTION	1.55	0.2	100.0	6/6	100	1.17	0.953	0.941
4cvpA	2y3qI	X-RAY DIFFRACTION	1.55	0.2	100.0	6/6	100	1.17	0.954	0.942
4cvpA	2y3qJ	X-RAY DIFFRACTION	1.55	0.2	100.0	6/6	100	1.17	0.954	0.942
4cvpA	2y3qK	X-RAY DIFFRACTION	1.55	0.2	100.0	6/6	100	1.17	0.954	0.942
4cvpA	2y3qL	X-RAY DIFFRACTION	1.55	0.2	100.0	6/6	100	1.17	0.954	0.942
4cvpA	4xksA	X-RAY DIFFRACTION	1.57	0.172	100.0	6/6	100	1.21	0.95	0.938
4cvpA	4xksB	X-RAY DIFFRACTION	1.57	0.172	100.0	6/6	100	1.17	0.953	0.942
4cvpA	4xksC	X-RAY DIFFRACTION	1.57	0.172	100.0	6/6	100	1.19	0.952	0.941
4cvpA	4xksD	X-RAY DIFFRACTION	1.57	0.172	100.0	6/6	100	1.18	0.952	0.94
4cvpA	4xksE	X-RAY DIFFRACTION	1.57	0.172	100.0	6/6	100	1.18	0.952	0.941
4cvpA	4xksF	X-RAY DIFFRACTION	1.57	0.172	100.0	6/6	100	1.17	0.953	0.941
4cvpA	4xksG	X-RAY DIFFRACTION	1.57	0.172	100.0	6/6	100	1.21	0.95	0.938
4cvpA	4xksH	X-RAY DIFFRACTION	1.57	0.172	100.0	6/6	100	1.17	0.953	0.941
4cvpA	4xksI	X-RAY DIFFRACTION	1.57	0.172	100.0	6/6	100	1.19	0.952	0.94
4cvpA	4xksJ	X-RAY DIFFRACTION	1.57	0.172	100.0	6/6	100	1.19	0.952	0.94
4cvpA	4xksK	X-RAY DIFFRACTION	1.57	0.172	100.0	6/6	100	1.18	0.946	0.94
4cvpA	4xksL	X-RAY DIFFRACTION	1.57	0.172	100.0	6/6	100	1.21	0.95	0.939
4cvpA	4xkuA	X-RAY DIFFRACTION	1.78	0.217	100.0	6/6	100	1.19	0.947	0.941
4cvpA	4xkuB	X-RAY DIFFRACTION	1.78	0.217	100.0	6/6	100	1.19	0.952	0.94
4cvpA	4xkuC	X-RAY DIFFRACTION	1.78	0.217	100.0	6/6	100	1.19	0.952	0.941
4cvpA	4xkuD	X-RAY DIFFRACTION	1.78	0.217	100.0	6/6	100	1.18	0.953	0.941
4cvpA	4xkuE	X-RAY DIFFRACTION	1.78	0.217	100.0	6/6	100	1.19	0.952	0.94
4cvpA	4xkuF	X-RAY DIFFRACTION	1.78	0.217	100.0	6/6	100	1.19	0.946	0.941
4cvpA	4xkuG	X-RAY DIFFRACTION	1.78	0.217	100.0	6/6	100	1.19	0.952	0.941
4cvpA	4xkuH	X-RAY DIFFRACTION	1.78	0.217	100.0	6/6	100	1.19	0.952	0.94
4cvpA	4xkuI	X-RAY DIFFRACTION	1.78	0.217	100.0	6/6	100	1.18	0.954	0.942
4cvpA	4xkuJ	X-RAY DIFFRACTION	1.78	0.217	100.0	6/6	100	1.19	0.953	0.941
4cvpA	4xkuK	X-RAY DIFFRACTION	1.78	0.217	100.0	6/6	100	1.17	0.953	0.942
4cvpA	4xkuL	X-RAY DIFFRACTION	1.78	0.217	100.0	6/6	100	1.18	0.953	0.942
4cvpA	4xktA	X-RAY DIFFRACTION	1.82	0.206	100.0	6/6	100	1.17	0.953	0.941
4cvpA	4xktB	X-RAY DIFFRACTION	1.82	0.206	100.0	6/6	100	1.18	0.952	0.941
4cvpA	4xktC	X-RAY DIFFRACTION	1.82	0.206	100.0	6/6	100	1.18	0.953	0.941
4cvpA	4xktD	X-RAY DIFFRACTION	1.82	0.206	100.0	6/6	100	1.17	0.953	0.942
4cvpA	4xktE	X-RAY DIFFRACTION	1.82	0.206	100.0	6/6	100	1.18	0.953	0.941
4cvpA	4xktF	X-RAY DIFFRACTION	1.82	0.206	100.0	6/6	100	1.18	0.947	0.941
4cvpA	4xktG	X-RAY DIFFRACTION	1.82	0.206	100.0	6/6	100	1.18	0.953	0.941
4cvpA	4xktH	X-RAY DIFFRACTION	1.82	0.206	100.0	6/6	100	1.18	0.952	0.941
4cvpA	4xktI	X-RAY DIFFRACTION	1.82	0.206	100.0	6/6	100	1.17	0.954	0.942
4cvpA	4xktJ	X-RAY DIFFRACTION	1.82	0.206	100.0	6/6	100	1.18	0.953	0.941
4cvpA	4xktK	X-RAY DIFFRACTION	1.82	0.206	100.0	6/6	100	1.18	0.953	0.942
4cvpA	4xktL	X-RAY DIFFRACTION	1.82	0.206	100.0	6/6	100	1.18	0.953	0.942
4cvpA	3e1lA	X-RAY DIFFRACTION	2.5	0.248	100.0	6/6	100	1.17	0.954	0.937
4cvpA	3e1lB	X-RAY DIFFRACTION	2.5	0.248	100.0	6/6	100	1.17	0.954	0.937
4cvpA	3e1lC	X-RAY DIFFRACTION	2.5	0.248	100.0	6/6	100	1.17	0.954	0.937
4cvpA	3e1lD	X-RAY DIFFRACTION	2.5	0.248	100.0	6/6	100	1.17	0.954	0.937
4cvpA	3e1lE	X-RAY DIFFRACTION	2.5	0.248	100.0	6/6	100	1.17	0.954	0.937
4cvpA	3e1lF	X-RAY DIFFRACTION	2.5	0.248	100.0	6/6	100	1.17	0.954	0.937
4cvpA	3e1lG	X-RAY DIFFRACTION	2.5	0.248	100.0	6/6	100	1.17	0.954	0.937
4cvpA	3e1lH	X-RAY DIFFRACTION	2.5	0.248	100.0	6/6	100	1.17	0.954	0.937
4cvpA	3e1lI	X-RAY DIFFRACTION	2.5	0.248	100.0	6/6	100	1.17	0.954	0.937
4cvpA	3e1lJ	X-RAY DIFFRACTION	2.5	0.248	100.0	6/6	100	1.17	0.954	0.937
4cvpA	3e1lK	X-RAY DIFFRACTION	2.5	0.248	100.0	6/6	100	1.17	0.954	0.937
4cvpA	3e1lL	X-RAY DIFFRACTION	2.5	0.248	100.0	6/6	100	1.17	0.954	0.937
4cvpA	3e1jA	X-RAY DIFFRACTION	2.7	0.263	100.0	6/6	100	1.16	0.954	0.936
4cvpA	3e1jB	X-RAY DIFFRACTION	2.7	0.263	100.0	6/6	100	1.16	0.954	0.936
4cvpA	3e1jC	X-RAY DIFFRACTION	2.7	0.263	100.0	6/6	100	1.16	0.954	0.936
4cvpA	3e1jD	X-RAY DIFFRACTION	2.7	0.263	100.0	6/6	100	1.16	0.954	0.936
4cvpA	3e1jE	X-RAY DIFFRACTION	2.7	0.263	100.0	6/6	100	1.16	0.954	0.936
4cvpA	3e1jF	X-RAY DIFFRACTION	2.7	0.263	100.0	6/6	100	1.16	0.954	0.937
4cvpA	3e1jG	X-RAY DIFFRACTION	2.7	0.263	100.0	6/6	100	1.16	0.954	0.937
4cvpA	3e1jH	X-RAY DIFFRACTION	2.7	0.263	100.0	6/6	100	1.16	0.954	0.936
4cvpA	3e1jI	X-RAY DIFFRACTION	2.7	0.263	100.0	6/6	100	1.16	0.954	0.936
4cvpA	3e1jJ	X-RAY DIFFRACTION	2.7	0.263	100.0	6/6	100	1.16	0.954	0.937
4cvpA	3e1jK	X-RAY DIFFRACTION	2.7	0.263	100.0	6/6	100	1.16	0.954	0.936
4cvpA	3e1jL	X-RAY DIFFRACTION	2.7	0.263	100.0	6/6	100	1.16	0.954	0.936
4cvrA	4cvsA	X-RAY DIFFRACTION	1.39	0.225	100.0	3/3	100	0.26	0.997	0.991
4cvrA	2y3qA	X-RAY DIFFRACTION	1.55	0.2	100.0	3/3	100	1.6	0.941	0.935
4cvrA	2y3qB	X-RAY DIFFRACTION	1.55	0.2	100.0	3/3	100	1.6	0.94	0.934
4cvrA	2y3qC	X-RAY DIFFRACTION	1.55	0.2	100.0	3/3	100	1.6	0.94	0.934
4cvrA	2y3qD	X-RAY DIFFRACTION	1.55	0.2	100.0	3/3	100	1.58	0.941	0.936
4cvrA	2y3qE	X-RAY DIFFRACTION	1.55	0.2	100.0	3/3	100	1.6	0.94	0.935
4cvrA	2y3qF	X-RAY DIFFRACTION	1.55	0.2	100.0	3/3	100	1.59	0.941	0.935
4cvrA	2y3qG	X-RAY DIFFRACTION	1.55	0.2	100.0	3/3	100	1.59	0.941	0.935
4cvrA	2y3qH	X-RAY DIFFRACTION	1.55	0.2	100.0	3/3	100	1.6	0.94	0.934
4cvrA	2y3qI	X-RAY DIFFRACTION	1.55	0.2	100.0	3/3	100	1.59	0.941	0.936
4cvrA	2y3qJ	X-RAY DIFFRACTION	1.55	0.2	100.0	3/3	100	1.6	0.941	0.935
4cvrA	2y3qK	X-RAY DIFFRACTION	1.55	0.2	100.0	3/3	100	1.59	0.941	0.935
4cvrA	2y3qL	X-RAY DIFFRACTION	1.55	0.2	100.0	3/3	100	1.6	0.941	0.935
4cvrA	4xksA	X-RAY DIFFRACTION	1.57	0.172	100.0	3/3	100	1.63	0.937	0.931
4cvrA	4xksB	X-RAY DIFFRACTION	1.57	0.172	100.0	3/3	100	1.36	0.939	0.934
4cvrA	4xksC	X-RAY DIFFRACTION	1.57	0.172	100.0	3/3	100	1.38	0.938	0.932
4cvrA	4xksD	X-RAY DIFFRACTION	1.57	0.172	100.0	3/3	100	1.38	0.938	0.932
4cvrA	4xksE	X-RAY DIFFRACTION	1.57	0.172	100.0	3/3	100	1.6	0.94	0.934
4cvrA	4xksF	X-RAY DIFFRACTION	1.57	0.172	100.0	3/3	100	1.59	0.941	0.935
4cvrA	4xksG	X-RAY DIFFRACTION	1.57	0.172	100.0	3/3	100	1.62	0.937	0.931
4cvrA	4xksH	X-RAY DIFFRACTION	1.57	0.172	100.0	3/3	100	1.6	0.94	0.934
4cvrA	4xksI	X-RAY DIFFRACTION	1.57	0.172	100.0	3/3	100	1.38	0.938	0.932
4cvrA	4xksJ	X-RAY DIFFRACTION	1.57	0.172	100.0	3/3	100	1.38	0.938	0.932
4cvrA	4xksK	X-RAY DIFFRACTION	1.57	0.172	100.0	3/3	100	1.6	0.934	0.934
4cvrA	4xksL	X-RAY DIFFRACTION	1.57	0.172	100.0	3/3	100	1.41	0.935	0.93
4cvrA	6p8kA	X-RAY DIFFRACTION	1.7	0.217	100.0	3/3	100	1.35	0.939	0.934
4cvrA	6p8kB	X-RAY DIFFRACTION	1.7	0.217	100.0	3/3	100	1.57	0.942	0.936
4cvrA	6p8kC	X-RAY DIFFRACTION	1.7	0.217	100.0	3/3	100	1.35	0.939	0.933
4cvrA	6p8kD	X-RAY DIFFRACTION	1.7	0.217	100.0	3/3	100	1.58	0.941	0.936
4cvrA	6p8kE	X-RAY DIFFRACTION	1.7	0.217	100.0	3/3	100	1.59	0.942	0.936
4cvrA	6p8kF	X-RAY DIFFRACTION	1.7	0.217	100.0	3/3	100	1.35	0.941	0.935
4cvrA	6p8kG	X-RAY DIFFRACTION	1.7	0.217	100.0	3/3	100	1.36	0.939	0.933
4cvrA	6p8kH	X-RAY DIFFRACTION	1.7	0.217	100.0	3/3	100	1.58	0.942	0.936
4cvrA	6p8kI	X-RAY DIFFRACTION	1.7	0.217	100.0	3/3	100	1.58	0.941	0.936
4cvrA	6p8kJ	X-RAY DIFFRACTION	1.7	0.217	100.0	3/3	100	1.59	0.942	0.936
4cvrA	6p8kK	X-RAY DIFFRACTION	1.7	0.217	100.0	3/3	100	1.36	0.939	0.933
4cvrA	6p8kL	X-RAY DIFFRACTION	1.7	0.217	100.0	3/3	100	1.58	0.941	0.936
4cvrA	4xkuA	X-RAY DIFFRACTION	1.78	0.217	100.0	3/3	100	1.37	0.934	0.934
4cvrA	4xkuB	X-RAY DIFFRACTION	1.78	0.217	100.0	3/3	100	1.38	0.939	0.933
4cvrA	4xkuC	X-RAY DIFFRACTION	1.78	0.217	100.0	3/3	100	1.38	0.939	0.933
4cvrA	4xkuD	X-RAY DIFFRACTION	1.78	0.217	100.0	3/3	100	1.6	0.941	0.936
4cvrA	4xkuE	X-RAY DIFFRACTION	1.78	0.217	100.0	3/3	100	1.38	0.939	0.933
4cvrA	4xkuF	X-RAY DIFFRACTION	1.78	0.217	100.0	3/3	100	1.37	0.933	0.933
4cvrA	4xkuG	X-RAY DIFFRACTION	1.78	0.217	100.0	3/3	100	1.61	0.94	0.935
4cvrA	4xkuH	X-RAY DIFFRACTION	1.78	0.217	100.0	3/3	100	1.38	0.939	0.933
4cvrA	4xkuI	X-RAY DIFFRACTION	1.78	0.217	100.0	3/3	100	1.36	0.941	0.935
4cvrA	4xkuJ	X-RAY DIFFRACTION	1.78	0.217	100.0	3/3	100	1.37	0.94	0.934
4cvrA	4xkuK	X-RAY DIFFRACTION	1.78	0.217	100.0	3/3	100	1.59	0.941	0.936
4cvrA	4xkuL	X-RAY DIFFRACTION	1.78	0.217	100.0	3/3	100	1.37	0.94	0.934
4cvrA	3e2cA	X-RAY DIFFRACTION	1.8	0.228	100.0	3/3	100	1.22	0.961	0.949
4cvrA	3e2cB	X-RAY DIFFRACTION	1.8	0.228	100.0	3/3	100	1.29	0.954	0.942
4cvrA	4xktA	X-RAY DIFFRACTION	1.82	0.206	100.0	3/3	100	1.37	0.939	0.934
4cvrA	4xktB	X-RAY DIFFRACTION	1.82	0.206	100.0	3/3	100	1.38	0.938	0.933
4cvrA	4xktC	X-RAY DIFFRACTION	1.82	0.206	100.0	3/3	100	1.38	0.938	0.933
4cvrA	4xktD	X-RAY DIFFRACTION	1.82	0.206	100.0	3/3	100	1.36	0.94	0.934
4cvrA	4xktE	X-RAY DIFFRACTION	1.82	0.206	100.0	3/3	100	1.59	0.94	0.934
4cvrA	4xktF	X-RAY DIFFRACTION	1.82	0.206	100.0	3/3	100	1.6	0.935	0.935
4cvrA	4xktG	X-RAY DIFFRACTION	1.82	0.206	100.0	3/3	100	1.59	0.94	0.935
4cvrA	4xktH	X-RAY DIFFRACTION	1.82	0.206	100.0	3/3	100	1.59	0.94	0.934
4cvrA	4xktI	X-RAY DIFFRACTION	1.82	0.206	100.0	3/3	100	1.6	0.941	0.935
4cvrA	4xktJ	X-RAY DIFFRACTION	1.82	0.206	100.0	3/3	100	1.37	0.939	0.933
4cvrA	4xktK	X-RAY DIFFRACTION	1.82	0.206	100.0	3/3	100	1.59	0.941	0.935
4cvrA	4xktL	X-RAY DIFFRACTION	1.82	0.206	100.0	3/3	100	1.37	0.94	0.934
4cvrA	2vxiA	X-RAY DIFFRACTION	1.91	0.216	100.0	3/3	100	1.56	0.943	0.937
4cvrA	2vxiB	X-RAY DIFFRACTION	1.91	0.216	100.0	3/3	100	1.33	0.941	0.935
4cvrA	2vxiC	X-RAY DIFFRACTION	1.91	0.216	100.0	3/3	100	1.33	0.941	0.935
4cvrA	2vxiD	X-RAY DIFFRACTION	1.91	0.216	100.0	3/3	100	1.56	0.943	0.938
4cvrA	2vxiE	X-RAY DIFFRACTION	1.91	0.216	100.0	3/3	100	1.57	0.942	0.937
4cvrA	2vxiF	X-RAY DIFFRACTION	1.91	0.216	100.0	3/3	100	1.56	0.943	0.937
4cvrA	2vxiG	X-RAY DIFFRACTION	1.91	0.216	100.0	3/3	100	1.33	0.941	0.936
4cvrA	2vxiH	X-RAY DIFFRACTION	1.91	0.216	100.0	3/3	100	1.33	0.941	0.935
4cvrA	2vxiI	X-RAY DIFFRACTION	1.91	0.216	100.0	3/3	100	1.32	0.942	0.937
4cvrA	2vxiJ	X-RAY DIFFRACTION	1.91	0.216	100.0	3/3	100	1.57	0.943	0.937
4cvrA	2vxiK	X-RAY DIFFRACTION	1.91	0.216	100.0	3/3	100	1.56	0.943	0.937
4cvrA	2vxiL	X-RAY DIFFRACTION	1.91	0.216	100.0	3/3	100	1.33	0.942	0.936
4cvrA	6p8lA	X-RAY DIFFRACTION	2.1	0.24	100.0	3/3	100	1.57	0.942	0.937
4cvrA	6p8lB	X-RAY DIFFRACTION	2.1	0.24	100.0	3/3	100	1.55	0.944	0.938
4cvrA	6p8lC	X-RAY DIFFRACTION	2.1	0.24	100.0	3/3	100	1.56	0.942	0.937
4cvrA	6p8lD	X-RAY DIFFRACTION	2.1	0.24	100.0	3/3	100	1.56	0.943	0.938
4cvrA	6p8lE	X-RAY DIFFRACTION	2.1	0.24	100.0	3/3	100	1.55	0.944	0.938
4cvrA	6p8lF	X-RAY DIFFRACTION	2.1	0.24	100.0	3/3	100	1.56	0.944	0.938
4cvrA	6p8lG	X-RAY DIFFRACTION	2.1	0.24	100.0	3/3	100	1.57	0.942	0.937
4cvrA	6p8lH	X-RAY DIFFRACTION	2.1	0.24	100.0	3/3	100	1.56	0.943	0.938
4cvrA	6p8lI	X-RAY DIFFRACTION	2.1	0.24	100.0	3/3	100	1.56	0.944	0.938
4cvrA	6p8lJ	X-RAY DIFFRACTION	2.1	0.24	100.0	3/3	100	1.56	0.944	0.938
4cvrA	6p8lK	X-RAY DIFFRACTION	2.1	0.24	100.0	3/3	100	1.56	0.943	0.937
4cvrA	6p8lL	X-RAY DIFFRACTION	2.1	0.24	100.0	3/3	100	1.56	0.944	0.938
4cvrA	3e1pA	X-RAY DIFFRACTION	2.4	0.26	100.0	3/3	100	1.37	0.94	0.928
4cvrA	3e1pB	X-RAY DIFFRACTION	2.4	0.26	100.0	3/3	100	1.36	0.94	0.928
4cvrA	3e1pC	X-RAY DIFFRACTION	2.4	0.26	100.0	3/3	100	1.37	0.94	0.928
4cvrA	3e1pD	X-RAY DIFFRACTION	2.4	0.26	100.0	3/3	100	1.36	0.94	0.928
4cvrA	3e1pE	X-RAY DIFFRACTION	2.4	0.26	100.0	3/3	100	1.37	0.94	0.928
4cvrA	3e1pF	X-RAY DIFFRACTION	2.4	0.26	100.0	3/3	100	1.37	0.94	0.928
4cvrA	3e1pG	X-RAY DIFFRACTION	2.4	0.26	100.0	3/3	100	1.37	0.94	0.928
4cvrA	3e1pH	X-RAY DIFFRACTION	2.4	0.26	100.0	3/3	100	1.37	0.94	0.928
4cvrA	3e1pI	X-RAY DIFFRACTION	2.4	0.26	100.0	3/3	100	1.37	0.94	0.928
4cvrA	3e1pJ	X-RAY DIFFRACTION	2.4	0.26	100.0	3/3	100	1.36	0.94	0.928
4cvrA	3e1pK	X-RAY DIFFRACTION	2.4	0.26	100.0	3/3	100	1.37	0.94	0.928
4cvrA	3e1pL	X-RAY DIFFRACTION	2.4	0.26	100.0	3/3	100	1.37	0.94	0.928
4cvrA	2htnA	X-RAY DIFFRACTION	2.5	0.188	100.0	3/3	100	1.6	0.94	0.929
4cvrA	2htnB	X-RAY DIFFRACTION	2.5	0.188	100.0	3/3	100	1.59	0.94	0.929
4cvrA	2htnC	X-RAY DIFFRACTION	2.5	0.188	100.0	3/3	100	1.6	0.94	0.929
4cvrA	2htnD	X-RAY DIFFRACTION	2.5	0.188	100.0	3/3	100	1.6	0.94	0.929
4cvrA	2htnE	X-RAY DIFFRACTION	2.5	0.188	100.0	3/3	100	1.6	0.94	0.929
4cvrA	2htnF	X-RAY DIFFRACTION	2.5	0.188	100.0	3/3	100	1.6	0.94	0.929
4cvrA	2htnG	X-RAY DIFFRACTION	2.5	0.188	100.0	3/3	100	1.6	0.94	0.929
4cvrA	2htnH	X-RAY DIFFRACTION	2.5	0.188	100.0	3/3	100	1.37	0.939	0.927
4cvrA	3e1lA	X-RAY DIFFRACTION	2.5	0.248	100.0	3/3	100	1.37	0.939	0.927
4cvrA	3e1lB	X-RAY DIFFRACTION	2.5	0.248	100.0	3/3	100	1.37	0.939	0.927
4cvrA	3e1lC	X-RAY DIFFRACTION	2.5	0.248	100.0	3/3	100	1.37	0.939	0.927
4cvrA	3e1lD	X-RAY DIFFRACTION	2.5	0.248	100.0	3/3	100	1.37	0.939	0.927
4cvrA	3e1lE	X-RAY DIFFRACTION	2.5	0.248	100.0	3/3	100	1.37	0.939	0.927
4cvrA	3e1lF	X-RAY DIFFRACTION	2.5	0.248	100.0	3/3	100	1.37	0.939	0.927
4cvrA	3e1lG	X-RAY DIFFRACTION	2.5	0.248	100.0	3/3	100	1.37	0.939	0.927
4cvrA	3e1lH	X-RAY DIFFRACTION	2.5	0.248	100.0	3/3	100	1.37	0.939	0.927
4cvrA	3e1lI	X-RAY DIFFRACTION	2.5	0.248	100.0	3/3	100	1.37	0.939	0.927
4cvrA	3e1lJ	X-RAY DIFFRACTION	2.5	0.248	100.0	3/3	100	1.37	0.939	0.927
4cvrA	3e1lK	X-RAY DIFFRACTION	2.5	0.248	100.0	3/3	100	1.37	0.939	0.927
4cvrA	3e1lL	X-RAY DIFFRACTION	2.5	0.248	100.0	3/3	100	1.37	0.939	0.927
4cvrA	3e1qA	X-RAY DIFFRACTION	2.6	0.263	100.0	3/3	100	1.57	0.943	0.931
4cvrA	3e1qB	X-RAY DIFFRACTION	2.6	0.263	100.0	3/3	100	1.57	0.943	0.931
4cvrA	3e1qC	X-RAY DIFFRACTION	2.6	0.263	100.0	3/3	100	1.57	0.943	0.931
4cvrA	3e1qD	X-RAY DIFFRACTION	2.6	0.263	100.0	3/3	100	1.57	0.943	0.931
4cvrA	3e1qE	X-RAY DIFFRACTION	2.6	0.263	100.0	3/3	100	1.57	0.943	0.931
4cvrA	3e1qF	X-RAY DIFFRACTION	2.6	0.263	100.0	3/3	100	1.57	0.943	0.931
4cvrA	3e1qG	X-RAY DIFFRACTION	2.6	0.263	100.0	3/3	100	1.57	0.943	0.931
4cvrA	3e1qH	X-RAY DIFFRACTION	2.6	0.263	100.0	3/3	100	1.57	0.943	0.931
4cvrA	3e1qI	X-RAY DIFFRACTION	2.6	0.263	100.0	3/3	100	1.57	0.943	0.931
4cvrA	3e1qJ	X-RAY DIFFRACTION	2.6	0.263	100.0	3/3	100	1.57	0.943	0.931
4cvrA	3e1qK	X-RAY DIFFRACTION	2.6	0.263	100.0	3/3	100	1.57	0.943	0.931
4cvrA	3e1qL	X-RAY DIFFRACTION	2.6	0.263	100.0	3/3	100	1.57	0.943	0.931
4cvrA	3e1mA	X-RAY DIFFRACTION	2.7	0.259	100.0	3/3	100	1.34	0.94	0.929
4cvrA	3e1mB	X-RAY DIFFRACTION	2.7	0.259	100.0	3/3	100	1.34	0.94	0.929
4cvrA	3e1mC	X-RAY DIFFRACTION	2.7	0.259	100.0	3/3	100	1.34	0.94	0.929
4cvrA	3e1mD	X-RAY DIFFRACTION	2.7	0.259	100.0	3/3	100	1.34	0.94	0.929
4cvrA	3e1mE	X-RAY DIFFRACTION	2.7	0.259	100.0	3/3	100	1.34	0.94	0.929
4cvrA	3e1mF	X-RAY DIFFRACTION	2.7	0.259	100.0	3/3	100	1.34	0.94	0.929
4cvrA	3e1mG	X-RAY DIFFRACTION	2.7	0.259	100.0	3/3	100	1.34	0.94	0.929
4cvrA	3e1mH	X-RAY DIFFRACTION	2.7	0.259	100.0	3/3	100	1.34	0.94	0.929
4cvrA	3e1mI	X-RAY DIFFRACTION	2.7	0.259	100.0	3/3	100	1.34	0.94	0.929
4cvrA	3e1mJ	X-RAY DIFFRACTION	2.7	0.259	100.0	3/3	100	1.34	0.94	0.929
4cvrA	3e1mK	X-RAY DIFFRACTION	2.7	0.259	100.0	3/3	100	1.34	0.94	0.929
4cvrA	3e1mL	X-RAY DIFFRACTION	2.7	0.259	100.0	3/3	100	1.34	0.94	0.929
4cvrA	3ghqA	X-RAY DIFFRACTION	2.7	0.262	100.0	3/3	100	1.33	0.942	0.93
4cvrA	3ghqB	X-RAY DIFFRACTION	2.7	0.262	100.0	3/3	100	1.33	0.942	0.93
4cvrA	3ghqC	X-RAY DIFFRACTION	2.7	0.262	100.0	3/3	100	1.33	0.942	0.93
4cvrA	3ghqD	X-RAY DIFFRACTION	2.7	0.262	100.0	3/3	100	1.33	0.942	0.93
4cvrA	3ghqE	X-RAY DIFFRACTION	2.7	0.262	100.0	3/3	100	1.33	0.942	0.93
4cvrA	3ghqF	X-RAY DIFFRACTION	2.7	0.262	100.0	3/3	100	1.33	0.942	0.93
4cvrA	3ghqG	X-RAY DIFFRACTION	2.7	0.262	100.0	3/3	100	1.33	0.942	0.93
4cvrA	3ghqH	X-RAY DIFFRACTION	2.7	0.262	100.0	3/3	100	1.33	0.942	0.93
4cvrA	3ghqI	X-RAY DIFFRACTION	2.7	0.262	100.0	3/3	100	1.33	0.942	0.93
4cvrA	3ghqJ	X-RAY DIFFRACTION	2.7	0.262	100.0	3/3	100	1.33	0.942	0.93
4cvrA	3ghqK	X-RAY DIFFRACTION	2.7	0.262	100.0	3/3	100	1.33	0.942	0.93
4cvrA	3ghqL	X-RAY DIFFRACTION	2.7	0.262	100.0	3/3	100	1.33	0.942	0.93
4cvrA	3e1jA	X-RAY DIFFRACTION	2.7	0.263	100.0	3/3	100	1.59	0.942	0.93
4cvrA	3e1jB	X-RAY DIFFRACTION	2.7	0.263	100.0	3/3	100	1.35	0.941	0.929
4cvrA	3e1jC	X-RAY DIFFRACTION	2.7	0.263	100.0	3/3	100	1.59	0.942	0.93
4cvrA	3e1jD	X-RAY DIFFRACTION	2.7	0.263	100.0	3/3	100	1.59	0.942	0.93
4cvrA	3e1jE	X-RAY DIFFRACTION	2.7	0.263	100.0	3/3	100	1.35	0.941	0.929
4cvrA	3e1jF	X-RAY DIFFRACTION	2.7	0.263	100.0	3/3	100	1.35	0.941	0.929
4cvrA	3e1jG	X-RAY DIFFRACTION	2.7	0.263	100.0	3/3	100	1.35	0.941	0.929
4cvrA	3e1jH	X-RAY DIFFRACTION	2.7	0.263	100.0	3/3	100	1.59	0.942	0.93
4cvrA	3e1jI	X-RAY DIFFRACTION	2.7	0.263	100.0	3/3	100	1.59	0.942	0.93
4cvrA	3e1jJ	X-RAY DIFFRACTION	2.7	0.263	100.0	3/3	100	1.58	0.942	0.93
4cvrA	3e1jK	X-RAY DIFFRACTION	2.7	0.263	100.0	3/3	100	1.59	0.942	0.93
4cvrA	3e1jL	X-RAY DIFFRACTION	2.7	0.263	100.0	3/3	100	1.59	0.942	0.93
4cvrA	3e1nA	X-RAY DIFFRACTION	2.8	0.268	100.0	3/3	100	1.35	0.94	0.94
4cvrA	3e1nB	X-RAY DIFFRACTION	2.8	0.268	100.0	3/3	100	1.35	0.94	0.94
4cvrA	3e1nC	X-RAY DIFFRACTION	2.8	0.268	100.0	3/3	100	1.35	0.94	0.94
4cvrA	3e1nD	X-RAY DIFFRACTION	2.8	0.268	100.0	3/3	100	1.35	0.94	0.94
4cvrA	3e1nE	X-RAY DIFFRACTION	2.8	0.268	100.0	3/3	100	1.35	0.94	0.94
4cvrA	3e1nF	X-RAY DIFFRACTION	2.8	0.268	100.0	3/3	100	1.35	0.94	0.94
4cvrA	3e1nG	X-RAY DIFFRACTION	2.8	0.268	100.0	3/3	100	1.35	0.94	0.94
4cvrA	3e1nH	X-RAY DIFFRACTION	2.8	0.268	100.0	3/3	100	1.35	0.94	0.94
4cvrA	3e1nI	X-RAY DIFFRACTION	2.8	0.268	100.0	3/3	100	1.35	0.94	0.94
4cvrA	3e1nJ	X-RAY DIFFRACTION	2.8	0.268	100.0	3/3	100	1.35	0.94	0.94
4cvrA	3e1nK	X-RAY DIFFRACTION	2.8	0.268	100.0	3/3	100	1.35	0.94	0.94
4cvrA	3e1nL	X-RAY DIFFRACTION	2.8	0.268	100.0	3/3	100	1.35	0.94	0.94
4cvrA	1bcfA	X-RAY DIFFRACTION	2.9		100.0	3/3	100	1.37	0.938	0.927
4cvrA	1bcfB	X-RAY DIFFRACTION	2.9		100.0	3/3	100	1.37	0.938	0.927
4cvrA	1bcfC	X-RAY DIFFRACTION	2.9		100.0	3/3	100	1.37	0.938	0.927
4cvrA	1bcfD	X-RAY DIFFRACTION	2.9		100.0	3/3	100	1.37	0.938	0.927
4cvrA	1bcfE	X-RAY DIFFRACTION	2.9		100.0	3/3	100	1.37	0.938	0.927
4cvrA	1bcfF	X-RAY DIFFRACTION	2.9		100.0	3/3	100	1.37	0.938	0.927
4cvrA	1bcfG	X-RAY DIFFRACTION	2.9		100.0	3/3	100	1.37	0.938	0.927
4cvrA	1bcfH	X-RAY DIFFRACTION	2.9		100.0	3/3	100	1.37	0.938	0.927
4cvrA	1bcfI	X-RAY DIFFRACTION	2.9		100.0	3/3	100	1.37	0.938	0.927
4cvrA	1bcfJ	X-RAY DIFFRACTION	2.9		100.0	3/3	100	1.37	0.938	0.927
4cvrA	1bcfK	X-RAY DIFFRACTION	2.9		100.0	3/3	100	1.37	0.938	0.927
4cvrA	1bcfL	X-RAY DIFFRACTION	2.9		100.0	3/3	100	1.37	0.938	0.927
4cvrA	1bfrA	X-RAY DIFFRACTION	2.94		100.0	3/3	100	1.6	0.94	0.928
4cvrA	1bfrB	X-RAY DIFFRACTION	2.94		100.0	3/3	100	1.6	0.94	0.928
4cvrA	1bfrC	X-RAY DIFFRACTION	2.94		100.0	3/3	100	1.6	0.94	0.928
4cvrA	1bfrD	X-RAY DIFFRACTION	2.94		100.0	3/3	100	1.6	0.94	0.928
4cvrA	1bfrE	X-RAY DIFFRACTION	2.94		100.0	3/3	100	1.6	0.94	0.928
4cvrA	1bfrF	X-RAY DIFFRACTION	2.94		100.0	3/3	100	1.6	0.94	0.928
4cvrA	1bfrG	X-RAY DIFFRACTION	2.94		100.0	3/3	100	1.6	0.94	0.928
4cvrA	1bfrH	X-RAY DIFFRACTION	2.94		100.0	3/3	100	1.6	0.94	0.928
4cvrA	1bfrI	X-RAY DIFFRACTION	2.94		100.0	3/3	100	1.6	0.94	0.928
4cvrA	1bfrJ	X-RAY DIFFRACTION	2.94		100.0	3/3	100	1.6	0.94	0.928
4cvrA	1bfrK	X-RAY DIFFRACTION	2.94		100.0	3/3	100	1.6	0.94	0.928
4cvrA	1bfrL	X-RAY DIFFRACTION	2.94		100.0	3/3	100	1.6	0.94	0.928
4cvrA	1bfrM	X-RAY DIFFRACTION	2.94		100.0	3/3	100	1.6	0.94	0.928
4cvrA	1bfrN	X-RAY DIFFRACTION	2.94		100.0	3/3	100	1.6	0.94	0.928
4cvrA	1bfrO	X-RAY DIFFRACTION	2.94		100.0	3/3	100	1.6	0.94	0.928
4cvrA	1bfrP	X-RAY DIFFRACTION	2.94		100.0	3/3	100	1.6	0.94	0.928
4cvrA	1bfrQ	X-RAY DIFFRACTION	2.94		100.0	3/3	100	1.6	0.94	0.928
4cvrA	1bfrR	X-RAY DIFFRACTION	2.94		100.0	3/3	100	1.6	0.94	0.928
4cvrA	1bfrS	X-RAY DIFFRACTION	2.94		100.0	3/3	100	1.6	0.94	0.928
4cvrA	1bfrT	X-RAY DIFFRACTION	2.94		100.0	3/3	100	1.6	0.94	0.928
4cvrA	1bfrU	X-RAY DIFFRACTION	2.94		100.0	3/3	100	1.6	0.94	0.928
4cvrA	1bfrV	X-RAY DIFFRACTION	2.94		100.0	3/3	100	1.6	0.94	0.928
4cvrA	1bfrW	X-RAY DIFFRACTION	2.94		100.0	3/3	100	1.6	0.94	0.928
4cvrA	1bfrX	X-RAY DIFFRACTION	2.94		100.0	3/3	100	1.6	0.94	0.928
4cvrA	3e1oA	X-RAY DIFFRACTION	2.95	0.252	100.0	3/3	100	1.34	0.941	0.941
4cvrA	3e1oB	X-RAY DIFFRACTION	2.95	0.252	100.0	3/3	100	1.34	0.941	0.941
4cvrA	3e1oC	X-RAY DIFFRACTION	2.95	0.252	100.0	3/3	100	1.34	0.941	0.941
4cvrA	3e1oD	X-RAY DIFFRACTION	2.95	0.252	100.0	3/3	100	1.34	0.941	0.941
4cvrA	3e1oE	X-RAY DIFFRACTION	2.95	0.252	100.0	3/3	100	1.34	0.941	0.941
4cvrA	3e1oF	X-RAY DIFFRACTION	2.95	0.252	100.0	3/3	100	1.34	0.941	0.941
4cvrA	3e1oG	X-RAY DIFFRACTION	2.95	0.252	100.0	3/3	100	1.34	0.941	0.941
4cvrA	3e1oH	X-RAY DIFFRACTION	2.95	0.252	100.0	3/3	100	1.34	0.941	0.941
4cvrA	3e1oI	X-RAY DIFFRACTION	2.95	0.252	100.0	3/3	100	1.34	0.941	0.941
4cvrA	3e1oJ	X-RAY DIFFRACTION	2.95	0.252	100.0	3/3	100	1.34	0.941	0.941
4cvrA	3e1oK	X-RAY DIFFRACTION	2.95	0.252	100.0	3/3	100	1.34	0.941	0.941
4cvrA	3e1oL	X-RAY DIFFRACTION	2.95	0.252	100.0	3/3	100	1.34	0.941	0.941
4cvrA	4cvpA	X-RAY DIFFRACTION	2.11	0.299	98.7	3/3	100	0.5	0.976	0.983
4cvyA	4ffaA	X-RAY DIFFRACTION	2.5	0.272	100.0	3/3	100	0.29	0.998	0.989
4cvyA	4ffaB	X-RAY DIFFRACTION	2.5	0.272	98.7	3/3	100	0.31	0.985	0.985
4cvyA	4ffaC	X-RAY DIFFRACTION	2.5	0.272	96.6	3/3	100	0.31	0.964	0.989
4cvyA	4ffaD	X-RAY DIFFRACTION	2.5	0.272	94.9	3/3	100	0.68	0.948	0.99
4cw7A	4cvnC	X-RAY DIFFRACTION	2.12	0.212	100.0	2/2	100	0.5	0.98	0.991
4cw7A	4cvnA	X-RAY DIFFRACTION	2.12	0.212	99.4	2/2	100	1.12	0.964	0.975
4cw7A	4cvnB	X-RAY DIFFRACTION	2.12	0.212	96.1	2/2	100	0.43	0.954	0.992
4cw7A	4cvnD	X-RAY DIFFRACTION	2.12	0.212	91.0	2/2	100	0.39	0.906	0.994
4czkA	4cziA	X-RAY DIFFRACTION	1.8	0.217	99.0	5/5	100	0.93	0.975	0.981
4d09C	3itmD	X-RAY DIFFRACTION	2.49	0.286	93.6	3/3	100	2.09	0.831	0.859
4d09C	3itmC	X-RAY DIFFRACTION	2.49	0.286	90.8	3/3	100	2.05	0.821	0.87
4d09D	3itmB	X-RAY DIFFRACTION	2.49	0.286	93.9	6/6	100	2.14	0.831	0.852
4d09D	3itmD	X-RAY DIFFRACTION	2.49	0.286	93.9	6/6	100	2.11	0.832	0.852
4d09D	3itmA	X-RAY DIFFRACTION	2.49	0.286	92.9	6/6	100	2.12	0.837	0.888
4d09D	3itmC	X-RAY DIFFRACTION	2.49	0.286	91.1	6/6	100	2.08	0.821	0.863
4d0fA	5l0rB	X-RAY DIFFRACTION	1.5	0.171	33.9	2/7	29	0.58	0.306	0.919
4d0fA	5ub5B	X-RAY DIFFRACTION	2.09	0.193	33.9	2/7	29	0.55	0.315	0.931
4d0lF	6djlF	X-RAY DIFFRACTION	3.1	0.278	100.0	6/6	100	2.35	0.861	0.861
4d0lF	6djlH	X-RAY DIFFRACTION	3.1	0.278	100.0	6/6	100	2.19	0.863	0.863
4d0lF	6djlA	X-RAY DIFFRACTION	3.1	0.278	97.7	6/6	100	1.99	0.856	0.861
4d0lF	6djlG	X-RAY DIFFRACTION	3.1	0.278	96.5	6/6	100	1.96	0.853	0.876
4d0lF	6ixvG	X-RAY DIFFRACTION	3.8	0.259	92.0	6/6	100	2.36	0.786	0.838
4d0md	6djlF	X-RAY DIFFRACTION	3.1	0.278	100.0	6/6	100	2.33	0.865	0.846
4d0md	6djlH	X-RAY DIFFRACTION	3.1	0.278	100.0	6/6	100	2.19	0.87	0.852
4d0md	6djlA	X-RAY DIFFRACTION	3.1	0.278	97.7	6/6	100	1.98	0.867	0.854
4d0md	6djlG	X-RAY DIFFRACTION	3.1	0.278	96.5	6/6	100	1.95	0.863	0.868
4d0md	6ixvG	X-RAY DIFFRACTION	3.8	0.259	94.2	6/6	100	2.25	0.806	0.842
4d0sA	5g0tA	X-RAY DIFFRACTION	1.54	0.182	100.0	6/6	100	0.34	0.997	0.982
4d0sA	4ohuA	X-RAY DIFFRACTION	1.6	0.188	100.0	6/6	100	1.13	0.976	0.937
4d0sA	4ohuB	X-RAY DIFFRACTION	1.6	0.188	100.0	6/6	100	0.59	0.991	0.947
4d0sA	4tzkA	X-RAY DIFFRACTION	1.62	0.151	100.0	6/6	100	0.66	0.99	0.946
4d0sA	4u0jA	X-RAY DIFFRACTION	1.62	0.166	100.0	6/6	100	0.67	0.99	0.946
4d0sA	5oipA	X-RAY DIFFRACTION	1.71	0.173	100.0	6/6	100	0.74	0.987	0.943
4d0sA	6sqdA	X-RAY DIFFRACTION	1.72	0.18	100.0	6/6	100	0.7	0.989	0.948
4d0sA	4uviA	X-RAY DIFFRACTION	1.73	0.194	100.0	6/6	100	0.37	0.997	0.977
4d0sA	5g0uA	X-RAY DIFFRACTION	1.73	0.217	100.0	6/6	100	0.4	0.996	0.951
4d0sA	5g0sA	X-RAY DIFFRACTION	1.74	0.186	100.0	6/6	100	0.35	0.997	0.981
4d0sA	6sq9A	X-RAY DIFFRACTION	1.75	0.179	100.0	6/6	100	0.71	0.988	0.944
4d0sA	6r9wA	X-RAY DIFFRACTION	1.75	0.227	100.0	6/6	100	0.41	0.996	0.955
4d0sA	6r9wB	X-RAY DIFFRACTION	1.75	0.227	100.0	6/6	100	0.38	0.996	0.955
4d0sA	6r9wD	X-RAY DIFFRACTION	1.75	0.227	100.0	6/6	100	0.4	0.996	0.955
4d0sA	6r9wE	X-RAY DIFFRACTION	1.75	0.227	100.0	6/6	100	0.41	0.996	0.955
4d0sA	6sq7A	X-RAY DIFFRACTION	1.76	0.164	100.0	6/6	100	0.67	0.99	0.949
4d0sA	6sqbA	X-RAY DIFFRACTION	1.77	0.174	100.0	6/6	100	0.67	0.989	0.949
4d0sA	5g0wB	X-RAY DIFFRACTION	1.79	0.195	100.0	6/6	100	0.52	0.993	0.949
4d0sA	4trmE	X-RAY DIFFRACTION	1.8	0.219	100.0	6/6	100	0.71	0.988	0.951
4d0sA	2x23A	X-RAY DIFFRACTION	1.81	0.203	100.0	6/6	100	0.79	0.986	0.942
4d0sA	2x23B	X-RAY DIFFRACTION	1.81	0.203	100.0	6/6	100	1.01	0.979	0.935
4d0sA	2x23E	X-RAY DIFFRACTION	1.81	0.203	100.0	6/6	100	0.97	0.98	0.937
4d0sA	2x23G	X-RAY DIFFRACTION	1.81	0.203	100.0	6/6	100	1.06	0.977	0.934
4d0sA	4uvdA	X-RAY DIFFRACTION	1.82	0.182	100.0	6/6	100	0.65	0.99	0.946
4d0sA	4oxkA	X-RAY DIFFRACTION	1.84	0.177	100.0	6/6	100	0.54	0.992	0.952
4d0sA	4oxkC	X-RAY DIFFRACTION	1.84	0.177	100.0	6/6	100	0.56	0.992	0.951
4d0sA	4oxkD	X-RAY DIFFRACTION	1.84	0.177	100.0	6/6	100	0.56	0.992	0.952
4d0sA	6sq5A	X-RAY DIFFRACTION	1.84	0.182	100.0	6/6	100	0.66	0.99	0.949
4d0sA	4oimA	X-RAY DIFFRACTION	1.85	0.198	100.0	6/6	100	0.61	0.991	0.951
4d0sA	4tztA	X-RAY DIFFRACTION	1.86	0.168	100.0	6/6	100	0.65	0.99	0.946
4d0sA	5oicA	X-RAY DIFFRACTION	1.87	0.182	100.0	6/6	100	0.67	0.99	0.949
4d0sA	4uvhA	X-RAY DIFFRACTION	1.89	0.186	100.0	6/6	100	0.35	0.997	0.982
4d0sA	4bqpB	X-RAY DIFFRACTION	1.89	0.233	100.0	6/6	100	0.39	0.996	0.952
4d0sA	4bqpC	X-RAY DIFFRACTION	1.89	0.233	100.0	6/6	100	0.48	0.994	0.95
4d0sA	4bqpD	X-RAY DIFFRACTION	1.89	0.233	100.0	6/6	100	0.36	0.997	0.952
4d0sA	4u0kA	X-RAY DIFFRACTION	1.9	0.173	100.0	6/6	100	0.66	0.99	0.949
4d0sA	4dtiA	X-RAY DIFFRACTION	1.9	0.212	100.0	6/6	100	0.68	0.989	0.949
4d0sA	2nv6A	X-RAY DIFFRACTION	1.9	0.228	100.0	6/6	100	0.67	0.99	0.946
4d0sA	2nsdA	X-RAY DIFFRACTION	1.9	0.259	100.0	6/6	100	0.53	0.993	0.949
4d0sA	2nsdB	X-RAY DIFFRACTION	1.9	0.259	100.0	6/6	100	0.55	0.992	0.948
4d0sA	5oimA	X-RAY DIFFRACTION	1.91	0.18	100.0	6/6	100	0.67	0.99	0.949
4d0sA	4uvgA	X-RAY DIFFRACTION	1.92	0.188	100.0	6/6	100	0.65	0.99	0.946
4d0sA	2aq8A	X-RAY DIFFRACTION	1.92	0.213	100.0	6/6	100	0.71	0.988	0.948
4d0sA	4biiA	X-RAY DIFFRACTION	1.95	0.205	100.0	6/6	100	0.33	0.997	0.982
4d0sA	5uguA	X-RAY DIFFRACTION	1.95	0.212	100.0	6/6	100	0.62	0.99	0.946
4d0sA	5oirA	X-RAY DIFFRACTION	1.97	0.189	100.0	6/6	100	0.64	0.99	0.95
4d0sA	3fngA	X-RAY DIFFRACTION	1.97	0.253	100.0	6/6	100	0.57	0.992	0.948
4d0sA	3fneA	X-RAY DIFFRACTION	1.98	0.253	100.0	6/6	100	0.52	0.993	0.949
4d0sA	4uveA	X-RAY DIFFRACTION	1.99	0.175	100.0	6/6	100	0.66	0.99	0.946
4d0sA	3of2A	X-RAY DIFFRACTION	2.0	0.203	100.0	6/6	100	0.67	0.989	0.949
4d0sA	3oeyA	X-RAY DIFFRACTION	2.0	0.214	100.0	6/6	100	0.68	0.989	0.949
4d0sA	2idzA	X-RAY DIFFRACTION	2.0	0.226	100.0	6/6	100	0.73	0.987	0.944
4d0sA	5mtrA	X-RAY DIFFRACTION	2.0	0.234	100.0	6/6	100	1.02	0.979	0.935
4d0sA	5mtrB	X-RAY DIFFRACTION	2.0	0.234	100.0	6/6	100	0.7	0.98	0.937
4d0sA	5mtrC	X-RAY DIFFRACTION	2.0	0.234	100.0	6/6	100	0.91	0.982	0.939
4d0sA	5mtrD	X-RAY DIFFRACTION	2.0	0.234	100.0	6/6	100	0.69	0.981	0.937
4d0sA	5mtrF	X-RAY DIFFRACTION	2.0	0.234	100.0	6/6	100	0.87	0.98	0.936
4d0sA	5cpbA	X-RAY DIFFRACTION	2.0	0.248	100.0	6/6	100	0.37	0.996	0.952
4d0sA	5cpbC	X-RAY DIFFRACTION	2.0	0.248	100.0	6/6	100	0.41	0.996	0.951
4d0sA	5cpbD	X-RAY DIFFRACTION	2.0	0.248	100.0	6/6	100	0.37	0.996	0.952
4d0sA	5cpbE	X-RAY DIFFRACTION	2.0	0.248	100.0	6/6	100	0.39	0.996	0.981
4d0sA	5cpbF	X-RAY DIFFRACTION	2.0	0.248	100.0	6/6	100	0.69	0.989	0.956
4d0sA	2aqhA	X-RAY DIFFRACTION	2.01	0.227	100.0	6/6	100	0.7	0.989	0.945
4d0sA	5oifA	X-RAY DIFFRACTION	2.03	0.222	100.0	6/6	100	0.53	0.993	0.952
4d0sA	4bqrA	X-RAY DIFFRACTION	2.05	0.232	100.0	6/6	100	0.41	0.996	0.951
4d0sA	4bqrD	X-RAY DIFFRACTION	2.05	0.232	100.0	6/6	100	0.39	0.996	0.951
4d0sA	4bgiA	X-RAY DIFFRACTION	2.09	0.238	100.0	6/6	100	0.41	0.996	0.955
4d0sA	4bgiB	X-RAY DIFFRACTION	2.09	0.238	100.0	6/6	100	0.4	0.996	0.955
4d0sA	4bgiF	X-RAY DIFFRACTION	2.09	0.238	100.0	6/6	100	0.39	0.996	0.955
4d0sA	2x22A	X-RAY DIFFRACTION	2.1	0.216	100.0	6/6	100	1.13	0.976	0.933
4d0sA	2x22B	X-RAY DIFFRACTION	2.1	0.216	100.0	6/6	100	1.09	0.977	0.934
4d0sA	2iedA	X-RAY DIFFRACTION	2.14	0.255	100.0	6/6	100	0.73	0.986	0.942
4d0sA	2iedB	X-RAY DIFFRACTION	2.14	0.255	100.0	6/6	100	0.89	0.982	0.938
4d0sA	2iedC	X-RAY DIFFRACTION	2.14	0.255	100.0	6/6	100	0.74	0.985	0.942
4d0sA	2iedD	X-RAY DIFFRACTION	2.14	0.255	100.0	6/6	100	0.83	0.982	0.939
4d0sA	3oewA	X-RAY DIFFRACTION	2.2	0.209	100.0	6/6	100	0.66	0.99	0.949
4d0sA	2aqiA	X-RAY DIFFRACTION	2.2	0.213	100.0	6/6	100	0.72	0.988	0.944
4d0sA	4qxmA	X-RAY DIFFRACTION	2.2	0.222	100.0	6/6	100	0.6	0.991	0.947
4d0sA	4qxmC	X-RAY DIFFRACTION	2.2	0.222	100.0	6/6	100	0.68	0.988	0.945
4d0sA	2ie0A	X-RAY DIFFRACTION	2.2	0.237	100.0	6/6	100	0.79	0.985	0.942
4d0sA	2iebA	X-RAY DIFFRACTION	2.2	0.24	100.0	6/6	100	0.77	0.986	0.942
4d0sA	2h9iA	X-RAY DIFFRACTION	2.2	0.261	100.0	6/6	100	0.71	0.988	0.944
4d0sA	1enyA	X-RAY DIFFRACTION	2.2		100.0	6/6	100	0.69	0.989	0.945
4d0sA	5oisB	X-RAY DIFFRACTION	2.24	0.189	100.0	6/6	100	0.56	0.992	0.948
4d0sA	5oisD	X-RAY DIFFRACTION	2.24	0.189	100.0	6/6	100	0.57	0.992	0.948
4d0sA	5oisF	X-RAY DIFFRACTION	2.24	0.189	100.0	6/6	100	0.57	0.992	0.948
4d0sA	5oisH	X-RAY DIFFRACTION	2.24	0.189	100.0	6/6	100	0.57	0.992	0.948
4d0sA	4bgeA	X-RAY DIFFRACTION	2.25	0.278	100.0	6/6	100	0.47	0.994	0.953
4d0sA	4bgeB	X-RAY DIFFRACTION	2.25	0.278	100.0	6/6	100	0.46	0.994	0.954
4d0sA	4bgeF	X-RAY DIFFRACTION	2.25	0.278	100.0	6/6	100	0.49	0.994	0.953
4d0sA	4oxnB	X-RAY DIFFRACTION	2.29	0.205	100.0	6/6	100	0.65	0.99	0.95
4d0sA	5coqB	X-RAY DIFFRACTION	2.3	0.212	100.0	6/6	100	0.56	0.992	0.948
4d0sA	2aqkA	X-RAY DIFFRACTION	2.3	0.242	100.0	6/6	100	0.73	0.988	0.944
4d0sA	4oyrA	X-RAY DIFFRACTION	2.3	0.244	100.0	6/6	100	0.99	0.979	0.939
4d0sA	4oyrB	X-RAY DIFFRACTION	2.3	0.244	100.0	6/6	100	0.8	0.986	0.946
4d0sA	4oyrC	X-RAY DIFFRACTION	2.3	0.244	100.0	6/6	100	0.99	0.979	0.936
4d0sA	3fnfA	X-RAY DIFFRACTION	2.3	0.26	100.0	6/6	100	0.56	0.992	0.948
4d0sA	6sqlA	X-RAY DIFFRACTION	2.35	0.204	100.0	6/6	100	0.69	0.989	0.949
4d0sA	4oxyA	X-RAY DIFFRACTION	2.35	0.22	100.0	6/6	100	1.21	0.974	0.931
4d0sA	4oxyB	X-RAY DIFFRACTION	2.35	0.22	100.0	6/6	100	0.96	0.981	0.937
4d0sA	4codB	X-RAY DIFFRACTION	2.4	0.206	100.0	6/6	100	0.41	0.996	0.951
4d0sA	4codD	X-RAY DIFFRACTION	2.4	0.206	100.0	6/6	100	0.48	0.994	0.95
4d0sA	4codF	X-RAY DIFFRACTION	2.4	0.206	100.0	6/6	100	0.44	0.995	0.951
4d0sA	4codH	X-RAY DIFFRACTION	2.4	0.206	100.0	6/6	100	0.44	0.995	0.951
4d0sA	4dreA	X-RAY DIFFRACTION	2.4	0.249	100.0	6/6	100	0.68	0.989	0.949
4d0sA	5cp8A	X-RAY DIFFRACTION	2.4	0.263	100.0	6/6	100	0.74	0.987	0.947
4d0sA	4dquA	X-RAY DIFFRACTION	2.45	0.254	100.0	6/6	100	0.7	0.989	0.948
4d0sA	2pr2A	X-RAY DIFFRACTION	2.5	0.217	100.0	6/6	100	0.71	0.988	0.948
4d0sA	7e48A	X-RAY DIFFRACTION	2.5	0.22	100.0	6/6	100	0.68	0.989	0.949
4d0sA	7e48B	X-RAY DIFFRACTION	2.5	0.22	100.0	6/6	100	0.67	0.989	0.949
4d0sA	7e48C	X-RAY DIFFRACTION	2.5	0.22	100.0	6/6	100	0.67	0.989	0.949
4d0sA	7e48D	X-RAY DIFFRACTION	2.5	0.22	100.0	6/6	100	0.67	0.989	0.949
4d0sA	2ntjA	X-RAY DIFFRACTION	2.5	0.268	100.0	6/6	100	0.68	0.989	0.945
4d0sA	2ntjB	X-RAY DIFFRACTION	2.5	0.268	100.0	6/6	100	1.19	0.974	0.931
4d0sA	5oitB	X-RAY DIFFRACTION	2.58	0.199	100.0	6/6	100	0.53	0.993	0.949
4d0sA	5oitD	X-RAY DIFFRACTION	2.58	0.199	100.0	6/6	100	0.62	0.988	0.944
4d0sA	5oitF	X-RAY DIFFRACTION	2.58	0.199	100.0	6/6	100	0.47	0.994	0.95
4d0sA	5oitH	X-RAY DIFFRACTION	2.58	0.199	100.0	6/6	100	0.48	0.994	0.95
4d0sA	5mtqA	X-RAY DIFFRACTION	2.6	0.213	100.0	6/6	100	0.91	0.982	0.939
4d0sA	5mtqB	X-RAY DIFFRACTION	2.6	0.213	100.0	6/6	100	0.72	0.98	0.936
4d0sA	5mtqC	X-RAY DIFFRACTION	2.6	0.213	100.0	6/6	100	1.01	0.979	0.936
4d0sA	5mtqD	X-RAY DIFFRACTION	2.6	0.213	100.0	6/6	100	0.72	0.98	0.936
4d0sA	5mtqE	X-RAY DIFFRACTION	2.6	0.213	100.0	6/6	100	0.85	0.98	0.937
4d0sA	5mtqF	X-RAY DIFFRACTION	2.6	0.213	100.0	6/6	100	0.99	0.981	0.937
4d0sA	5ugtA	X-RAY DIFFRACTION	2.6	0.239	100.0	6/6	100	0.77	0.986	0.942
4d0sA	5ugtE	X-RAY DIFFRACTION	2.6	0.239	100.0	6/6	100	0.81	0.985	0.941
4d0sA	1p45A	X-RAY DIFFRACTION	2.6	0.29	100.0	6/6	100	0.59	0.991	0.947
4d0sA	1p45B	X-RAY DIFFRACTION	2.6	0.29	100.0	6/6	100	0.84	0.983	0.94
4d0sA	2b37C	X-RAY DIFFRACTION	2.6	0.294	100.0	6/6	100	0.44	0.995	0.98
4d0sA	2b37D	X-RAY DIFFRACTION	2.6	0.294	100.0	6/6	100	0.47	0.99	0.975
4d0sA	2b37E	X-RAY DIFFRACTION	2.6	0.294	100.0	6/6	100	0.44	0.995	0.98
4d0sA	5oiqA	X-RAY DIFFRACTION	2.65	0.227	100.0	6/6	100	0.35	0.997	0.978
4d0sA	5oiqD	X-RAY DIFFRACTION	2.65	0.227	100.0	6/6	100	0.34	0.997	0.974
4d0sA	1p44A	X-RAY DIFFRACTION	2.7	0.288	100.0	6/6	100	0.44	0.995	0.95
4d0sA	1p44B	X-RAY DIFFRACTION	2.7	0.288	100.0	6/6	100	0.41	0.995	0.951
4d0sA	1p44C	X-RAY DIFFRACTION	2.7	0.288	100.0	6/6	100	0.52	0.993	0.949
4d0sA	1p44D	X-RAY DIFFRACTION	2.7	0.288	100.0	6/6	100	0.83	0.985	0.941
4d0sA	1p44E	X-RAY DIFFRACTION	2.7	0.288	100.0	6/6	100	0.8	0.985	0.941
4d0sA	1p44F	X-RAY DIFFRACTION	2.7	0.288	100.0	6/6	100	0.46	0.994	0.95
4d0sA	1zidA	X-RAY DIFFRACTION	2.7	0.297	100.0	6/6	100	0.77	0.986	0.942
4d0sA	1enzA	X-RAY DIFFRACTION	2.7		100.0	6/6	100	0.71	0.988	0.944
4d0sA	5oioB	X-RAY DIFFRACTION	2.74	0.201	100.0	6/6	100	0.65	0.99	0.946
4d0sA	5oilA	X-RAY DIFFRACTION	2.76	0.23	100.0	6/6	100	0.71	0.988	0.948
4d0sA	5ugsA	X-RAY DIFFRACTION	2.8	0.244	100.0	6/6	100	1.33	0.974	0.931
4d0sA	5ugsC	X-RAY DIFFRACTION	2.8	0.244	100.0	6/6	100	1.42	0.974	0.931
4d0sA	5ugsD	X-RAY DIFFRACTION	2.8	0.244	100.0	6/6	100	0.98	0.98	0.937
4d0sA	5ugsE	X-RAY DIFFRACTION	2.8	0.244	100.0	6/6	100	0.98	0.98	0.936
4d0sA	3fnhA	X-RAY DIFFRACTION	2.8	0.268	100.0	6/6	100	0.63	0.99	0.946
4d0sA	2b36A	X-RAY DIFFRACTION	2.8	0.295	100.0	6/6	100	0.41	0.996	0.951
4d0sA	2b36B	X-RAY DIFFRACTION	2.8	0.295	100.0	6/6	100	0.42	0.995	0.984
4d0sA	1bvrA	X-RAY DIFFRACTION	2.8	0.344	100.0	6/6	100	0.45	0.995	0.95
4d0sA	1bvrB	X-RAY DIFFRACTION	2.8	0.344	100.0	6/6	100	0.45	0.995	0.95
4d0sA	1bvrC	X-RAY DIFFRACTION	2.8	0.344	100.0	6/6	100	0.45	0.995	0.95
4d0sA	1bvrD	X-RAY DIFFRACTION	2.8	0.344	100.0	6/6	100	0.59	0.991	0.947
4d0sA	1bvrE	X-RAY DIFFRACTION	2.8	0.344	100.0	6/6	100	0.89	0.979	0.936
4d0sA	1bvrF	X-RAY DIFFRACTION	2.8	0.344	100.0	6/6	100	0.45	0.995	0.95
4d0sA	5oinA	X-RAY DIFFRACTION	2.82	0.186	100.0	6/6	100	1.0	0.979	0.936
4d0sA	5oinB	X-RAY DIFFRACTION	2.82	0.186	100.0	6/6	100	1.16	0.976	0.936
4d0sA	5oinC	X-RAY DIFFRACTION	2.82	0.186	100.0	6/6	100	0.58	0.992	0.951
4d0sA	5oinD	X-RAY DIFFRACTION	2.82	0.186	100.0	6/6	100	0.57	0.992	0.951
4d0sA	4r9rA	X-RAY DIFFRACTION	2.9	0.289	100.0	6/6	100	0.62	0.991	0.95
4d0sA	4r9rC	X-RAY DIFFRACTION	2.9	0.289	100.0	6/6	100	0.62	0.991	0.95
4d0sA	4r9rE	X-RAY DIFFRACTION	2.9	0.289	100.0	6/6	100	0.61	0.991	0.951
4d0sA	4r9rG	X-RAY DIFFRACTION	2.9	0.289	100.0	6/6	100	0.61	0.991	0.951
4d0sA	5jfoA	X-RAY DIFFRACTION	2.91	0.231	100.0	6/6	100	0.48	0.994	0.95
4d0sA	5jfoB	X-RAY DIFFRACTION	2.91	0.231	100.0	6/6	100	0.41	0.996	0.951
4d0sA	5jfoC	X-RAY DIFFRACTION	2.91	0.231	100.0	6/6	100	0.46	0.994	0.95
4d0sA	5jfoD	X-RAY DIFFRACTION	2.91	0.231	100.0	6/6	100	0.49	0.994	0.949
4d0sA	4r9sA	X-RAY DIFFRACTION	3.2	0.235	100.0	6/6	100	0.59	0.991	0.947
4d0sA	4r9sC	X-RAY DIFFRACTION	3.2	0.235	100.0	6/6	100	0.6	0.991	0.947
4d0sA	4r9sE	X-RAY DIFFRACTION	3.2	0.235	100.0	6/6	100	0.59	0.991	0.947
4d0sA	4r9sG	X-RAY DIFFRACTION	3.2	0.235	100.0	6/6	100	0.55	0.992	0.948
4d0sA	4trmB	X-RAY DIFFRACTION	1.8	0.219	99.6	6/6	100	0.45	0.991	0.98
4d0sA	4oxkB	X-RAY DIFFRACTION	1.84	0.177	99.6	6/6	100	1.17	0.975	0.942
4d0sA	4uvhD	X-RAY DIFFRACTION	1.89	0.186	99.6	6/6	100	0.17	0.995	0.988
4d0sA	4bqpE	X-RAY DIFFRACTION	1.89	0.233	99.6	6/6	100	0.56	0.995	0.987
4d0sA	5g0tD	X-RAY DIFFRACTION	1.54	0.182	99.2	6/6	100	0.18	0.991	0.995
4d0sA	4uviB	X-RAY DIFFRACTION	1.73	0.194	99.2	6/6	100	0.57	0.992	0.952
4d0sA	4uviD	X-RAY DIFFRACTION	1.73	0.194	99.2	6/6	100	0.16	0.991	0.961
4d0sA	5g0uB	X-RAY DIFFRACTION	1.73	0.217	99.2	6/6	100	0.49	0.994	0.953
4d0sA	5g0uD	X-RAY DIFFRACTION	1.73	0.217	99.2	6/6	100	0.34	0.989	0.959
4d0sA	5g0sB	X-RAY DIFFRACTION	1.74	0.186	99.2	6/6	100	0.59	0.992	0.951
4d0sA	5g0sD	X-RAY DIFFRACTION	1.74	0.186	99.2	6/6	100	0.2	0.991	0.965
4d0sA	5g0vD	X-RAY DIFFRACTION	1.79	0.188	99.2	6/6	100	0.19	0.991	0.965
4d0sA	4trmA	X-RAY DIFFRACTION	1.8	0.219	99.2	6/6	100	0.41	0.988	0.988
4d0sA	4biiD	X-RAY DIFFRACTION	1.95	0.205	99.2	6/6	100	0.23	0.991	0.964
4d0sA	3fneD	X-RAY DIFFRACTION	1.98	0.253	99.2	6/6	100	0.83	0.988	0.973
4d0sA	5mtrE	X-RAY DIFFRACTION	2.0	0.234	99.2	6/6	100	0.79	0.978	0.946
4d0sA	4bqrB	X-RAY DIFFRACTION	2.05	0.232	99.2	6/6	100	0.86	0.989	0.966
4d0sA	4trmC	X-RAY DIFFRACTION	1.8	0.219	98.8	6/6	100	0.58	0.99	0.99
4d0sA	3fneC	X-RAY DIFFRACTION	1.98	0.253	98.8	6/6	100	1.26	0.973	0.941
4d0sA	4oxnA	X-RAY DIFFRACTION	2.29	0.205	98.8	6/6	100	1.18	0.973	0.955
4d0sA	5ugtG	X-RAY DIFFRACTION	2.6	0.239	98.8	6/6	100	0.72	0.98	0.951
4d0sA	5oioA	X-RAY DIFFRACTION	2.74	0.201	98.8	6/6	100	1.18	0.973	0.948
4d0sA	4d0rA	X-RAY DIFFRACTION	2.75	0.241	98.8	6/6	100	0.65	0.982	0.946
4d0sA	4biiB	X-RAY DIFFRACTION	1.95	0.205	98.4	6/6	100	0.43	0.98	0.984
4d0sA	4bgiC	X-RAY DIFFRACTION	2.09	0.238	98.4	6/6	100	0.34	0.981	0.989
4d0sA	4bgeC	X-RAY DIFFRACTION	2.25	0.278	98.4	6/6	100	0.43	0.98	0.987
4d0sA	5coqA	X-RAY DIFFRACTION	2.3	0.212	98.4	6/6	100	0.69	0.987	0.957
4d0sA	5coqD	X-RAY DIFFRACTION	2.3	0.212	98.4	6/6	100	1.09	0.983	0.961
4d0sA	3fnfC	X-RAY DIFFRACTION	2.3	0.26	98.4	6/6	100	1.27	0.967	0.948
4d0sA	5mtqG	X-RAY DIFFRACTION	2.6	0.213	98.4	6/6	100	1.38	0.974	0.945
4d0sA	5mtqH	X-RAY DIFFRACTION	2.6	0.213	98.4	6/6	100	1.22	0.973	0.948
4d0sA	4ohuC	X-RAY DIFFRACTION	1.6	0.188	98.0	6/6	100	1.34	0.97	0.938
4d0sA	6r9wC	X-RAY DIFFRACTION	1.75	0.227	98.0	6/6	100	0.69	0.973	0.947
4d0sA	5g0vB	X-RAY DIFFRACTION	1.79	0.188	98.0	6/6	100	1.14	0.977	0.969
4d0sA	4uvhB	X-RAY DIFFRACTION	1.89	0.186	98.0	6/6	100	0.85	0.979	0.979
4d0sA	5mtrG	X-RAY DIFFRACTION	2.0	0.234	98.0	6/6	100	1.13	0.966	0.951
4d0sA	2b35E	X-RAY DIFFRACTION	2.3	0.334	98.0	6/6	100	0.52	0.974	0.981
4d0sA	5ugtB	X-RAY DIFFRACTION	2.6	0.239	98.0	6/6	100	1.1	0.974	0.955
4d0sA	2b36E	X-RAY DIFFRACTION	2.8	0.295	98.0	6/6	100	0.47	0.975	0.983
4d0sA	5g0tB	X-RAY DIFFRACTION	1.54	0.182	97.6	6/6	100	0.81	0.976	0.98
4d0sA	5g0sC	X-RAY DIFFRACTION	1.74	0.186	97.6	6/6	100	0.45	0.971	0.983
4d0sA	5mtrH	X-RAY DIFFRACTION	2.0	0.234	97.6	6/6	100	1.28	0.967	0.949
4d0sA	4bgiD	X-RAY DIFFRACTION	2.09	0.238	97.6	6/6	100	0.44	0.972	0.987
4d0sA	4bgeD	X-RAY DIFFRACTION	2.25	0.278	97.6	6/6	100	0.45	0.971	0.987
4d0sA	3fnfD	X-RAY DIFFRACTION	2.3	0.26	97.6	6/6	100	0.82	0.972	0.968
4d0sA	2b35A	X-RAY DIFFRACTION	2.3	0.334	97.6	6/6	100	0.38	0.973	0.984
4d0sA	3fneB	X-RAY DIFFRACTION	1.98	0.253	97.2	6/6	100	0.45	0.968	0.975
4d0sA	4bgiE	X-RAY DIFFRACTION	2.09	0.238	97.2	6/6	100	0.48	0.967	0.986
4d0sA	4bgeE	X-RAY DIFFRACTION	2.25	0.278	97.2	6/6	100	0.5	0.966	0.985
4d0sA	5oifB	X-RAY DIFFRACTION	2.03	0.222	96.8	6/6	100	0.42	0.964	0.987
4d0sA	4bqrC	X-RAY DIFFRACTION	2.05	0.232	96.8	6/6	100	0.36	0.965	0.985
4d0sA	2b35F	X-RAY DIFFRACTION	2.3	0.334	96.8	6/6	100	0.39	0.965	0.984
4d0sA	4oxyC	X-RAY DIFFRACTION	2.35	0.22	96.8	6/6	100	1.3	0.96	0.942
4d0sA	4oxyD	X-RAY DIFFRACTION	2.35	0.22	96.8	6/6	100	1.29	0.96	0.942
4d0sA	2b36F	X-RAY DIFFRACTION	2.8	0.295	96.8	6/6	100	0.41	0.964	0.984
4d0sA	5g0tC	X-RAY DIFFRACTION	1.54	0.182	96.4	6/6	100	0.39	0.961	0.984
4d0sA	4trmF	X-RAY DIFFRACTION	1.8	0.219	96.4	6/6	100	0.58	0.971	0.99
4d0sA	4qxmE	X-RAY DIFFRACTION	2.2	0.222	96.4	6/6	100	0.44	0.96	0.983
4d0sA	5oiqB	X-RAY DIFFRACTION	2.65	0.227	96.4	6/6	100	0.36	0.962	0.985
4d0sA	4uviC	X-RAY DIFFRACTION	1.73	0.194	96.0	6/6	100	0.37	0.958	0.984
4d0sA	5g0uC	X-RAY DIFFRACTION	1.73	0.217	96.0	6/6	100	0.35	0.958	0.985
4d0sA	5g0wC	X-RAY DIFFRACTION	1.79	0.195	96.0	6/6	100	0.35	0.958	0.985
4d0sA	4trmD	X-RAY DIFFRACTION	1.8	0.219	96.0	6/6	100	0.87	0.962	0.988
4d0sA	4uvhC	X-RAY DIFFRACTION	1.89	0.186	96.0	6/6	100	0.38	0.957	0.984
4d0sA	4biiC	X-RAY DIFFRACTION	1.95	0.205	96.0	6/6	100	0.35	0.958	0.985
4d0sA	2b35C	X-RAY DIFFRACTION	2.3	0.334	95.7	6/6	100	0.4	0.953	0.984
4d0sA	2b37A	X-RAY DIFFRACTION	2.6	0.294	95.7	6/6	100	0.44	0.952	0.983
4d0sA	2b36C	X-RAY DIFFRACTION	2.8	0.295	95.7	6/6	100	0.41	0.953	0.984
4d0sA	5oiqC	X-RAY DIFFRACTION	2.65	0.227	95.3	6/6	100	0.37	0.95	0.984
4d0sA	4ohuD	X-RAY DIFFRACTION	1.6	0.188	94.9	6/6	100	1.24	0.942	0.949
4d0sA	5cpbB	X-RAY DIFFRACTION	2.0	0.248	94.9	6/6	100	0.39	0.945	0.984
4d0sA	4oyrD	X-RAY DIFFRACTION	2.3	0.244	94.9	6/6	100	0.99	0.943	0.961
4d0sA	2b35B	X-RAY DIFFRACTION	2.3	0.334	94.9	6/6	100	0.36	0.946	0.984
4d0sA	3fnfB	X-RAY DIFFRACTION	2.3	0.26	94.5	6/6	100	0.68	0.942	0.968
4d0sA	2b35D	X-RAY DIFFRACTION	2.3	0.334	94.5	6/6	100	0.98	0.942	0.973
4d0sA	2b37B	X-RAY DIFFRACTION	2.6	0.294	94.5	6/6	100	0.51	0.939	0.981
4d0sA	2b37F	X-RAY DIFFRACTION	2.6	0.294	94.5	6/6	100	1.05	0.942	0.972
4d0sA	2b36D	X-RAY DIFFRACTION	2.8	0.295	94.5	6/6	100	1.18	0.944	0.974
4d0sA	4bqpF	X-RAY DIFFRACTION	1.89	0.233	94.1	6/6	100	0.36	0.938	0.984
4d0sA	5g0vC	X-RAY DIFFRACTION	1.79	0.188	93.6	6/6	100	0.41	0.937	0.983
4d0sA	4qxmG	X-RAY DIFFRACTION	2.2	0.222	93.3	6/6	100	0.54	0.936	0.986
4d0sA	6r9wF	X-RAY DIFFRACTION	1.75	0.227	92.5	6/6	100	0.41	0.926	0.987
4d10E	6r7iE	ELECTRON MICROSCOPY	5.9		100.0	5/5	100	2.51	0.882	0.882
4d10E	6r7fE	ELECTRON MICROSCOPY	8.2		100.0	5/5	100	3.3	0.83	0.799
4d10E	6r6hE	ELECTRON MICROSCOPY	8.4		100.0	5/5	100	2.93	0.846	0.817
4d10E	6r7hE	ELECTRON MICROSCOPY	8.8		100.0	5/5	100	3.04	0.62	0.596
4d11C	5ajoA	X-RAY DIFFRACTION	1.48	0.181	99.8	4/4	100	1.94	0.944	0.836
4d1aA	2x79A	X-RAY DIFFRACTION	3.8	0.313	100.0	9/9	100	2.85	0.861	0.879
4d1bA	2x79A	X-RAY DIFFRACTION	3.8	0.313	100.0	9/9	100	2.97	0.86	0.878
4d1dA	2x79A	X-RAY DIFFRACTION	3.8	0.313	100.0	8/8	100	3.09	0.854	0.871
4d40B	4us7A	X-RAY DIFFRACTION	1.96	0.22	100.0	4/4	100	0.47	0.982	0.982
4d4gA	4d4hA	X-RAY DIFFRACTION	2.02	0.236	85.1	5/5	100	0.3	0.849	0.998
4d4oA	5ax2A	X-RAY DIFFRACTION	2.4	0.262	98.7	6/6	100	1.06	0.18	0.905
4d4oC	5ax2A	X-RAY DIFFRACTION	2.4	0.262	98.6	5/5	100	1.47	0.898	0.866
4d4pG	5ax2A	X-RAY DIFFRACTION	2.4	0.262	98.6	7/7	100	1.09	0.177	0.88
4d5eB	4d5gA	X-RAY DIFFRACTION	2.0	0.179	99.8	3/3	100	0.36	0.997	0.998
4d6nF	2vs7D	X-RAY DIFFRACTION	2.05	0.228	100.0	5/5	100	0.28	0.908	0.997
4d6nF	4un7D	X-RAY DIFFRACTION	2.7	0.232	100.0	5/5	100	0.3	0.997	0.997
4d6nF	5akmA	X-RAY DIFFRACTION	2.4	0.235	99.5	5/5	100	1.11	0.922	0.962
4d6nF	4un7A	X-RAY DIFFRACTION	2.7	0.232	99.5	5/5	100	1.17	0.924	0.959
4d6nF	5akfA	X-RAY DIFFRACTION	2.45	0.23	97.3	5/5	100	0.43	0.931	0.993
4d6nF	2vs7A	X-RAY DIFFRACTION	2.05	0.228	96.7	5/5	100	0.41	0.926	0.988
4d6nF	2vs7G	X-RAY DIFFRACTION	2.05	0.228	96.2	5/5	100	0.6	0.828	0.987
4d6nF	5akmK	X-RAY DIFFRACTION	2.4	0.235	96.2	5/5	100	0.65	0.913	0.978
4d6nF	4un7G	X-RAY DIFFRACTION	2.7	0.232	96.2	5/5	100	0.53	0.917	0.989
4d6nF	5akfE	X-RAY DIFFRACTION	2.45	0.23	95.6	5/5	100	0.29	0.919	0.997
4d6nF	5akfI	X-RAY DIFFRACTION	2.45	0.23	95.1	5/5	100	0.42	0.91	0.993
4d6nF	1b24A	X-RAY DIFFRACTION	2.2	0.324	94.0	5/5	100	1.21	0.844	0.949
4d6nF	1mowG	X-RAY DIFFRACTION	2.4	0.257	48.1	3/5	60	1.96	0.82	0.679
4d6nF	1mowJ	X-RAY DIFFRACTION	2.4	0.257	47.6	3/5	60	1.95	0.824	0.68
4d6oA	4un7A	X-RAY DIFFRACTION	2.7	0.232	100.0	5/5	100	0.67	0.969	0.953
4d6oA	2vs7D	X-RAY DIFFRACTION	2.05	0.228	99.4	5/5	100	0.93	0.887	0.922
4d6oA	5akmA	X-RAY DIFFRACTION	2.4	0.235	99.4	5/5	100	0.79	0.972	0.962
4d6oA	4un7D	X-RAY DIFFRACTION	2.7	0.232	99.4	5/5	100	0.87	0.981	0.93
4d6oA	2vs7A	X-RAY DIFFRACTION	2.05	0.228	98.3	5/5	100	0.25	0.981	0.992
4d6oA	5akfA	X-RAY DIFFRACTION	2.45	0.23	98.3	5/5	100	0.32	0.98	0.99
4d6oA	5akmK	X-RAY DIFFRACTION	2.4	0.235	97.8	5/5	100	0.64	0.963	0.979
4d6oA	2vs7G	X-RAY DIFFRACTION	2.05	0.228	97.2	5/5	100	0.37	0.874	0.988
4d6oA	4un7G	X-RAY DIFFRACTION	2.7	0.232	97.2	5/5	100	0.44	0.965	0.987
4d6oA	5akfE	X-RAY DIFFRACTION	2.45	0.23	96.7	5/5	100	0.32	0.963	0.99
4d6oA	5akfI	X-RAY DIFFRACTION	2.45	0.23	96.1	5/5	100	0.4	0.956	0.988
4d6oA	1b24A	X-RAY DIFFRACTION	2.2	0.324	95.0	5/5	100	1.18	0.886	0.946
4d6oA	1mowG	X-RAY DIFFRACTION	2.4	0.257	48.6	3/5	60	1.43	0.827	0.649
4d6oA	1mowJ	X-RAY DIFFRACTION	2.4	0.257	48.1	3/5	60	1.51	0.832	0.65
4d6yA	4d6xB	X-RAY DIFFRACTION	2.11	0.219	99.2	6/6	100	1.22	0.942	0.95
4d6yA	4d6xC	X-RAY DIFFRACTION	2.11	0.219	98.3	6/6	100	0.44	0.973	0.989
4d6yA	4d6xD	X-RAY DIFFRACTION	2.11	0.219	98.3	6/6	100	1.35	0.934	0.949
4da2A	4davA	X-RAY DIFFRACTION	2.2	0.298	100.0	4/4	100	0.64	0.988	0.988
4da2A	4davB	X-RAY DIFFRACTION	2.2	0.298	100.0	4/4	100	0.71	0.986	0.986
4da2A	4davA	X-RAY DIFFRACTION	2.2	0.298	100.0	3/3	100	0.64	0.988	0.988
4da2A	4davB	X-RAY DIFFRACTION	2.2	0.298	100.0	3/3	100	0.71	0.986	0.986
4da2B	4davA	X-RAY DIFFRACTION	2.2	0.298	100.0	3/3	100	0.73	0.985	0.985
4da2B	4davB	X-RAY DIFFRACTION	2.2	0.298	100.0	3/3	100	0.79	0.983	0.983
4dhpA	3iquA	X-RAY DIFFRACTION	1.05	0.151	100.0	2/2	100	0.37	0.996	0.963
4dhpA	7az2A	X-RAY DIFFRACTION	1.08	0.197	100.0	2/2	100	0.4	0.996	0.988
4dhpA	6hmtA	X-RAY DIFFRACTION	1.1	0.184	100.0	2/2	100	0.44	0.995	0.958
4dhpA	7baaA	X-RAY DIFFRACTION	1.1	0.197	100.0	2/2	100	0.4	0.996	0.958
4dhpA	6nv2A	X-RAY DIFFRACTION	1.13	0.179	100.0	2/2	100	0.39	0.996	0.963
4dhpA	6y1jA	X-RAY DIFFRACTION	1.13	0.183	100.0	2/2	100	0.39	0.996	0.962
4dhpA	3iqjA	X-RAY DIFFRACTION	1.15	0.153	100.0	2/2	100	0.35	0.966	0.933
4dhpA	3mhrA	X-RAY DIFFRACTION	1.15	0.153	100.0	2/2	100	0.37	0.996	0.963
4dhpA	7b9tA	X-RAY DIFFRACTION	1.15	0.194	100.0	2/2	100	0.41	0.996	0.958
4dhpA	7b9rA	X-RAY DIFFRACTION	1.15	0.196	100.0	2/2	100	0.4	0.996	0.958
4dhpA	7nfwA	X-RAY DIFFRACTION	1.19	0.226	100.0	2/2	100	0.44	0.996	0.978
4dhpA	3iqvA	X-RAY DIFFRACTION	1.2	0.153	100.0	2/2	100	0.39	0.996	0.962
4dhpA	6qhlA	X-RAY DIFFRACTION	1.2	0.164	100.0	2/2	100	0.37	0.997	0.959
4dhpA	5mhcA	X-RAY DIFFRACTION	1.2	0.165	100.0	2/2	100	0.36	0.997	0.963
4dhpA	7biqA	X-RAY DIFFRACTION	1.2	0.179	100.0	2/2	100	0.42	0.996	0.983
4dhpA	7bi3A	X-RAY DIFFRACTION	1.2	0.192	100.0	2/2	100	0.41	0.996	0.983
4dhpA	7nv4A	X-RAY DIFFRACTION	1.2	0.194	100.0	2/2	100	0.42	0.992	0.996
4dhpA	7biwA	X-RAY DIFFRACTION	1.2	0.194	100.0	2/2	100	0.41	0.996	0.979
4dhpA	7nxsA	X-RAY DIFFRACTION	1.2	0.195	100.0	2/2	100	0.14	0.995	0.999
4dhpA	7nviA	X-RAY DIFFRACTION	1.2	0.195	100.0	2/2	100	0.42	0.996	0.996
4dhpA	7o07A	X-RAY DIFFRACTION	1.2	0.196	100.0	2/2	100	0.36	0.997	0.967
4dhpA	7nwsA	X-RAY DIFFRACTION	1.2	0.202	100.0	2/2	100	0.4	0.992	0.996
4dhpA	7o59A	X-RAY DIFFRACTION	1.2	0.202	100.0	2/2	100	0.15	0.995	0.999
4dhpA	7o3aA	X-RAY DIFFRACTION	1.2	0.202	100.0	2/2	100	0.16	0.995	0.995
4dhpA	7nxyA	X-RAY DIFFRACTION	1.2	0.205	100.0	2/2	100	0.42	0.992	0.996
4dhpA	6hmuA	X-RAY DIFFRACTION	1.2	0.206	100.0	2/2	100	0.41	0.996	0.958
4dhpA	7ba8A	X-RAY DIFFRACTION	1.2	0.207	100.0	2/2	100	0.45	0.995	0.957
4dhpA	6yowA	X-RAY DIFFRACTION	1.23	0.197	100.0	2/2	100	0.43	0.996	0.978
4dhpA	7nqpA	X-RAY DIFFRACTION	1.24	0.217	100.0	2/2	100	0.15	0.995	0.999
4dhpA	6qhmA	X-RAY DIFFRACTION	1.25	0.16	100.0	2/2	100	0.36	0.997	0.963
4dhpA	6fauA	X-RAY DIFFRACTION	1.25	0.164	100.0	2/2	100	0.66	0.991	0.982
4dhpA	6fauC	X-RAY DIFFRACTION	1.25	0.164	100.0	2/2	100	1.04	0.964	0.96
4dhpA	7np2A	X-RAY DIFFRACTION	1.27	0.181	100.0	2/2	100	0.34	0.997	0.967
4dhpA	6rjlA	X-RAY DIFFRACTION	1.28	0.197	100.0	2/2	100	0.33	0.997	0.959
4dhpA	6xy5A	X-RAY DIFFRACTION	1.3	0.177	100.0	2/2	100	0.37	0.997	0.963
4dhpA	6xxcA	X-RAY DIFFRACTION	1.3	0.181	100.0	2/2	100	0.39	0.996	0.963
4dhpA	6yiaA	X-RAY DIFFRACTION	1.3	0.181	100.0	2/2	100	0.38	0.996	0.967
4dhpA	6y18A	X-RAY DIFFRACTION	1.3	0.182	100.0	2/2	100	0.4	0.996	0.962
4dhpA	6rl3A	X-RAY DIFFRACTION	1.3	0.192	100.0	2/2	100	0.38	0.996	0.983
4dhpA	7babA	X-RAY DIFFRACTION	1.3	0.201	100.0	2/2	100	0.42	0.996	0.958
4dhpA	5my9A	X-RAY DIFFRACTION	1.33	0.201	100.0	2/2	100	0.4	0.996	0.958
4dhpA	6y3wA	X-RAY DIFFRACTION	1.34	0.187	100.0	2/2	100	0.39	0.996	0.962
4dhpA	5n5wA	X-RAY DIFFRACTION	1.37	0.165	100.0	2/2	100	0.38	0.996	0.988
4dhpA	7b13A	X-RAY DIFFRACTION	1.37	0.17	100.0	2/2	100	0.44	0.995	0.957
4dhpA	7npgA	X-RAY DIFFRACTION	1.37	0.171	100.0	2/2	100	0.38	0.996	0.975
4dhpA	7npbA	X-RAY DIFFRACTION	1.37	0.179	100.0	2/2	100	0.37	0.997	0.967
4dhpA	6y1dA	X-RAY DIFFRACTION	1.38	0.187	100.0	2/2	100	0.38	0.996	0.963
4dhpA	4dhrA	X-RAY DIFFRACTION	1.4	0.158	100.0	2/2	100	0.1	1.0	1.0
4dhpA	6favA	X-RAY DIFFRACTION	1.4	0.171	100.0	2/2	100	0.65	0.987	0.982
4dhpA	3p1nA	X-RAY DIFFRACTION	1.4	0.174	100.0	2/2	100	0.38	0.996	0.967
4dhpA	7axnA	X-RAY DIFFRACTION	1.4	0.182	100.0	2/2	100	0.42	0.996	0.97
4dhpA	7njbA	X-RAY DIFFRACTION	1.4	0.186	100.0	2/2	100	0.13	0.995	0.995
4dhpA	7ny4A	X-RAY DIFFRACTION	1.4	0.187	100.0	2/2	100	0.15	0.999	0.999
4dhpA	7nzgA	X-RAY DIFFRACTION	1.4	0.188	100.0	2/2	100	0.15	0.999	0.999
4dhpA	7o6kA	X-RAY DIFFRACTION	1.4	0.189	100.0	2/2	100	0.38	0.996	0.996
4dhpA	7bg3A	X-RAY DIFFRACTION	1.4	0.19	100.0	2/2	100	0.4	0.996	0.979
4dhpA	7nk5A	X-RAY DIFFRACTION	1.4	0.19	100.0	2/2	100	0.13	0.999	0.995
4dhpA	7nj9A	X-RAY DIFFRACTION	1.4	0.191	100.0	2/2	100	0.17	0.995	0.999
4dhpA	7o57A	X-RAY DIFFRACTION	1.4	0.191	100.0	2/2	100	0.16	0.995	0.999
4dhpA	7bjwA	X-RAY DIFFRACTION	1.4	0.192	100.0	2/2	100	0.17	0.999	0.986
4dhpA	7nk3A	X-RAY DIFFRACTION	1.4	0.193	100.0	2/2	100	0.14	0.995	0.995
4dhpA	6ypyA	X-RAY DIFFRACTION	1.4	0.193	100.0	2/2	100	0.4	0.992	0.966
4dhpA	7bjlA	X-RAY DIFFRACTION	1.4	0.193	100.0	2/2	100	0.38	0.997	0.979
4dhpA	7nyfA	X-RAY DIFFRACTION	1.4	0.194	100.0	2/2	100	0.27	0.998	0.994
4dhpA	6yq2A	X-RAY DIFFRACTION	1.4	0.194	100.0	2/2	100	0.28	0.998	0.989
4dhpA	7nzkA	X-RAY DIFFRACTION	1.4	0.195	100.0	2/2	100	0.14	0.995	0.999
4dhpA	7nyeA	X-RAY DIFFRACTION	1.4	0.197	100.0	2/2	100	0.16	0.999	0.995
4dhpA	7bkhA	X-RAY DIFFRACTION	1.4	0.197	100.0	2/2	100	0.15	0.995	0.999
4dhpA	7o3pA	X-RAY DIFFRACTION	1.4	0.198	100.0	2/2	100	0.12	0.995	1.0
4dhpA	7nm3A	X-RAY DIFFRACTION	1.4	0.198	100.0	2/2	100	0.17	0.995	0.999
4dhpA	7bjfA	X-RAY DIFFRACTION	1.4	0.198	100.0	2/2	100	0.4	0.996	0.962
4dhpA	7o6mA	X-RAY DIFFRACTION	1.4	0.201	100.0	2/2	100	0.15	0.999	0.999
4dhpA	7nlaA	X-RAY DIFFRACTION	1.4	0.202	100.0	2/2	100	0.41	0.992	0.996
4dhpA	7nygA	X-RAY DIFFRACTION	1.4	0.203	100.0	2/2	100	0.41	0.996	0.996
4dhpA	7ba3A	X-RAY DIFFRACTION	1.4	0.204	100.0	2/2	100	0.45	0.995	0.957
4dhpA	7nmhA	X-RAY DIFFRACTION	1.4	0.206	100.0	2/2	100	0.33	0.997	0.988
4dhpA	7ba6A	X-RAY DIFFRACTION	1.4	0.206	100.0	2/2	100	0.44	0.995	0.957
4dhpA	7o6oA	X-RAY DIFFRACTION	1.4	0.209	100.0	2/2	100	0.16	0.999	0.999
4dhpA	7nz6A	X-RAY DIFFRACTION	1.4	0.213	100.0	2/2	100	0.17	0.999	0.999
4dhpA	7nm1A	X-RAY DIFFRACTION	1.4	0.213	100.0	2/2	100	0.19	0.994	0.994
4dhpA	7nr7A	X-RAY DIFFRACTION	1.4	0.222	100.0	2/2	100	0.2	0.999	0.999
4dhpA	7o3fA	X-RAY DIFFRACTION	1.4	0.225	100.0	2/2	100	0.43	0.991	0.996
4dhpA	7nleA	X-RAY DIFFRACTION	1.4	0.227	100.0	2/2	100	0.43	0.995	0.995
4dhpA	7nzvA	X-RAY DIFFRACTION	1.4	0.263	100.0	2/2	100	0.4	0.996	0.992
4dhpA	6y8eA	X-RAY DIFFRACTION	1.42	0.201	100.0	2/2	100	0.21	0.999	0.99
4dhpA	7ba5A	X-RAY DIFFRACTION	1.45	0.201	100.0	2/2	100	0.48	0.994	0.957
4dhpA	4qliA	X-RAY DIFFRACTION	1.45	0.203	100.0	2/2	100	0.39	0.996	0.958
4dhpA	7ba7A	X-RAY DIFFRACTION	1.45	0.208	100.0	2/2	100	0.48	0.994	0.957
4dhpA	5mycA	X-RAY DIFFRACTION	1.46	0.189	100.0	2/2	100	0.37	0.997	0.959
4dhpA	6rwuA	X-RAY DIFFRACTION	1.46	0.221	100.0	2/2	100	0.19	0.999	0.99
4dhpA	6g8jA	X-RAY DIFFRACTION	1.47	0.173	100.0	2/2	100	0.37	0.997	0.959
4dhpA	7ba9A	X-RAY DIFFRACTION	1.48	0.212	100.0	2/2	100	0.45	0.995	0.957
4dhpA	7nizA	X-RAY DIFFRACTION	1.48	0.239	100.0	2/2	100	0.68	0.988	0.971
4dhpA	7aogA	X-RAY DIFFRACTION	1.5	0.184	100.0	2/2	100	0.39	0.996	0.963
4dhpA	6y3mA	X-RAY DIFFRACTION	1.5	0.197	100.0	2/2	100	0.38	0.996	0.963
4dhpA	6y8aA	X-RAY DIFFRACTION	1.5	0.201	100.0	2/2	100	0.32	0.997	0.963
4dhpA	6y3rA	X-RAY DIFFRACTION	1.5	0.22	100.0	2/2	100	0.38	0.996	0.962
4dhpA	6y3vA	X-RAY DIFFRACTION	1.5	0.221	100.0	2/2	100	0.4	0.996	0.962
4dhpA	6y8dA	X-RAY DIFFRACTION	1.51	0.197	100.0	2/2	100	0.17	0.999	0.973
4dhpA	6zcjA	X-RAY DIFFRACTION	1.53	0.19	100.0	2/2	100	0.38	0.996	0.959
4dhpA	6y8bA	X-RAY DIFFRACTION	1.54	0.212	100.0	2/2	100	0.3	0.997	0.989
4dhpA	7b15A	X-RAY DIFFRACTION	1.59	0.159	100.0	2/2	100	0.44	0.995	0.957
4dhpA	7nj6A	X-RAY DIFFRACTION	1.59	0.207	100.0	2/2	100	0.4	0.996	0.996
4dhpA	6rm7A	X-RAY DIFFRACTION	1.6	0.169	100.0	2/2	100	0.38	0.996	0.971
4dhpA	6rl4A	X-RAY DIFFRACTION	1.6	0.18	100.0	2/2	100	0.37	0.996	0.988
4dhpA	6rl6A	X-RAY DIFFRACTION	1.6	0.183	100.0	2/2	100	0.18	0.999	0.995
4dhpA	3t0lA	X-RAY DIFFRACTION	1.6	0.19	100.0	2/2	100	0.12	1.0	0.991
4dhpA	6sipA	X-RAY DIFFRACTION	1.6	0.196	100.0	2/2	100	0.38	0.996	0.979
4dhpA	7oq7A	X-RAY DIFFRACTION	1.6	0.198	100.0	2/2	100	0.38	0.996	0.987
4dhpA	6yicA	X-RAY DIFFRACTION	1.6	0.205	100.0	2/2	100	0.16	0.995	0.978
4dhpA	3t0mA	X-RAY DIFFRACTION	1.62	0.198	100.0	2/2	100	0.14	0.999	0.991
4dhpA	6sinA	X-RAY DIFFRACTION	1.64	0.211	100.0	2/2	100	0.17	0.999	0.99
4dhpA	3p1sA	X-RAY DIFFRACTION	1.65	0.201	100.0	2/2	100	0.42	0.995	0.957
4dhpA	7bgvA	X-RAY DIFFRACTION	1.68	0.246	100.0	2/2	100	0.39	0.996	0.992
4dhpA	4dhmA	X-RAY DIFFRACTION	1.7	0.187	100.0	2/2	100	0.06	1.0	0.996
4dhpA	3p1rA	X-RAY DIFFRACTION	1.7	0.194	100.0	2/2	100	0.38	0.996	0.958
4dhpA	6hkbA	X-RAY DIFFRACTION	1.7	0.2	100.0	2/2	100	0.42	0.996	0.958
4dhpA	5btvA	X-RAY DIFFRACTION	1.7	0.203	100.0	2/2	100	0.13	0.999	0.999
4dhpA	6yibA	X-RAY DIFFRACTION	1.7	0.203	100.0	2/2	100	0.44	0.995	0.974
4dhpA	4dhoA	X-RAY DIFFRACTION	1.7	0.203	100.0	2/2	100	0.15	0.999	0.995
4dhpA	4ieaA	X-RAY DIFFRACTION	1.7	0.208	100.0	2/2	100	0.27	0.998	0.985
4dhpA	6hn2A	X-RAY DIFFRACTION	1.7	0.208	100.0	2/2	100	0.42	0.996	0.958
4dhpA	7b9mA	X-RAY DIFFRACTION	1.7	0.213	100.0	2/2	100	0.43	0.996	0.958
4dhpA	3p1qA	X-RAY DIFFRACTION	1.7	0.217	100.0	2/2	100	0.45	0.995	0.957
4dhpA	7nifA	X-RAY DIFFRACTION	1.71	0.239	100.0	2/2	100	0.39	0.996	0.996
4dhpA	4dhsA	X-RAY DIFFRACTION	1.74	0.193	100.0	2/2	100	0.12	1.0	1.0
4dhpA	4dhqA	X-RAY DIFFRACTION	1.75	0.189	100.0	2/2	100	0.1	1.0	0.987
4dhpA	3ux0A	X-RAY DIFFRACTION	1.75	0.192	100.0	2/2	100	0.27	0.998	0.998
4dhpA	7bdtA	X-RAY DIFFRACTION	1.75	0.202	100.0	2/2	100	0.44	0.995	0.995
4dhpA	7bgqA	X-RAY DIFFRACTION	1.75	0.208	100.0	2/2	100	0.41	0.996	0.996
4dhpA	7bdpA	X-RAY DIFFRACTION	1.75	0.216	100.0	2/2	100	0.44	0.995	0.995
4dhpA	7nrkA	X-RAY DIFFRACTION	1.75	0.216	100.0	2/2	100	0.39	0.996	0.996
4dhpA	7ayfA	X-RAY DIFFRACTION	1.75	0.217	100.0	2/2	100	0.4	0.996	0.996
4dhpA	6yr6A	X-RAY DIFFRACTION	1.75	0.224	100.0	2/2	100	0.91	0.978	0.957
4dhpA	7njaA	X-RAY DIFFRACTION	1.75	0.265	100.0	2/2	100	0.38	0.996	0.996
4dhpA	7ob5A	X-RAY DIFFRACTION	1.8	0.171	100.0	2/2	100	0.39	0.996	0.962
4dhpA	7obgA	X-RAY DIFFRACTION	1.8	0.173	100.0	2/2	100	0.39	0.996	0.962
4dhpA	7obxA	X-RAY DIFFRACTION	1.8	0.174	100.0	2/2	100	0.39	0.996	0.962
4dhpA	7orsA	X-RAY DIFFRACTION	1.8	0.18	100.0	2/2	100	0.41	0.996	0.974
4dhpA	5n5rA	X-RAY DIFFRACTION	1.8	0.182	100.0	2/2	100	0.32	0.997	0.984
4dhpA	7obkA	X-RAY DIFFRACTION	1.8	0.183	100.0	2/2	100	0.31	0.993	0.963
4dhpA	6tchB	X-RAY DIFFRACTION	1.8	0.184	100.0	2/2	100	0.38	0.997	0.959
4dhpA	4dhnA	X-RAY DIFFRACTION	1.8	0.185	100.0	2/2	100	0.14	0.999	0.995
4dhpA	5n75A	X-RAY DIFFRACTION	1.8	0.186	100.0	2/2	100	0.36	0.997	0.967
4dhpA	7bm9A	X-RAY DIFFRACTION	1.8	0.186	100.0	2/2	100	0.38	0.996	0.962
4dhpA	3u9xA	X-RAY DIFFRACTION	1.8	0.188	100.0	2/2	100	0.11	0.995	1.0
4dhpA	7or8A	X-RAY DIFFRACTION	1.8	0.189	100.0	2/2	100	0.48	0.994	0.985
4dhpA	7obsA	X-RAY DIFFRACTION	1.8	0.189	100.0	2/2	100	0.39	0.996	0.962
4dhpA	4y3bB	X-RAY DIFFRACTION	1.8	0.193	100.0	2/2	100	1.11	0.964	0.936
4dhpA	6qiuA	X-RAY DIFFRACTION	1.8	0.193	100.0	2/2	100	0.38	0.996	0.958
4dhpA	7bdyA	X-RAY DIFFRACTION	1.8	0.199	100.0	2/2	100	0.43	0.996	0.983
4dhpA	7ob8A	X-RAY DIFFRACTION	1.8	0.199	100.0	2/2	100	0.61	0.991	0.957
4dhpA	7nj8A	X-RAY DIFFRACTION	1.8	0.2	100.0	2/2	100	0.4	0.992	0.996
4dhpA	7orgA	X-RAY DIFFRACTION	1.8	0.202	100.0	2/2	100	0.48	0.994	0.981
4dhpA	3smoA	X-RAY DIFFRACTION	1.8	0.203	100.0	2/2	100	0.43	0.991	0.961
4dhpA	4dhtA	X-RAY DIFFRACTION	1.8	0.206	100.0	2/2	100	0.1	1.0	0.995
4dhpA	6hkfA	X-RAY DIFFRACTION	1.8	0.211	100.0	2/2	100	0.42	0.996	0.958
4dhpA	7bgrA	X-RAY DIFFRACTION	1.8	0.211	100.0	2/2	100	0.41	0.996	0.996
4dhpA	7bjbA	X-RAY DIFFRACTION	1.8	0.211	100.0	2/2	100	0.46	0.995	0.965
4dhpA	3sp5A	X-RAY DIFFRACTION	1.8	0.211	100.0	2/2	100	0.41	0.996	0.962
4dhpA	7orhA	X-RAY DIFFRACTION	1.8	0.213	100.0	2/2	100	0.43	0.995	0.991
4dhpA	7o5sA	X-RAY DIFFRACTION	1.8	0.213	100.0	2/2	100	0.37	0.992	0.997
4dhpA	7o5oA	X-RAY DIFFRACTION	1.8	0.214	100.0	2/2	100	0.36	0.992	0.992
4dhpA	6yp3A	X-RAY DIFFRACTION	1.8	0.215	100.0	2/2	100	0.39	0.996	0.963
4dhpA	7o3rA	X-RAY DIFFRACTION	1.8	0.215	100.0	2/2	100	0.37	0.992	0.997
4dhpA	7o5pA	X-RAY DIFFRACTION	1.8	0.215	100.0	2/2	100	0.37	0.992	0.997
4dhpA	6hhpA	X-RAY DIFFRACTION	1.8	0.215	100.0	2/2	100	0.44	0.995	0.958
4dhpA	7o3qA	X-RAY DIFFRACTION	1.8	0.215	100.0	2/2	100	0.45	0.995	0.991
4dhpA	7o6gA	X-RAY DIFFRACTION	1.8	0.216	100.0	2/2	100	0.38	0.997	0.992
4dhpA	7o6iA	X-RAY DIFFRACTION	1.8	0.216	100.0	2/2	100	0.37	0.997	0.997
4dhpA	6slxA	X-RAY DIFFRACTION	1.8	0.218	100.0	2/2	100	0.36	0.997	0.984
4dhpA	7o5xA	X-RAY DIFFRACTION	1.8	0.219	100.0	2/2	100	0.38	0.992	0.997
4dhpA	6ye9A	X-RAY DIFFRACTION	1.8	0.219	100.0	2/2	100	0.13	0.999	0.961
4dhpA	6yp2A	X-RAY DIFFRACTION	1.8	0.22	100.0	2/2	100	0.4	0.996	0.962
4dhpA	7o5fA	X-RAY DIFFRACTION	1.8	0.22	100.0	2/2	100	0.37	0.992	0.992
4dhpA	7o5gA	X-RAY DIFFRACTION	1.8	0.22	100.0	2/2	100	0.27	0.994	0.998
4dhpA	7o5uA	X-RAY DIFFRACTION	1.8	0.223	100.0	2/2	100	0.36	0.992	0.997
4dhpA	7nrlA	X-RAY DIFFRACTION	1.8	0.225	100.0	2/2	100	0.41	0.996	0.996
4dhpA	7o5cA	X-RAY DIFFRACTION	1.8	0.227	100.0	2/2	100	0.27	0.994	0.998
4dhpA	7biyA	X-RAY DIFFRACTION	1.8	0.227	100.0	2/2	100	0.37	0.997	0.988
4dhpA	6yp8A	X-RAY DIFFRACTION	1.8	0.228	100.0	2/2	100	0.4	0.996	0.962
4dhpA	6yplA	X-RAY DIFFRACTION	1.8	0.229	100.0	2/2	100	0.46	0.995	0.965
4dhpA	6yoyA	X-RAY DIFFRACTION	1.8	0.234	100.0	2/2	100	0.41	0.996	0.987
4dhpA	7o5aA	X-RAY DIFFRACTION	1.8	0.239	100.0	2/2	100	0.37	0.992	0.997
4dhpA	7bfwA	X-RAY DIFFRACTION	1.8	0.243	100.0	2/2	100	0.45	0.995	0.978
4dhpA	7opwA	X-RAY DIFFRACTION	1.81	0.229	100.0	2/2	100	0.38	0.996	0.987
4dhpA	6tjmA	X-RAY DIFFRACTION	1.85	0.218	100.0	2/2	100	1.03	0.976	0.968
4dhpA	6rkiA	X-RAY DIFFRACTION	1.88	0.206	100.0	2/2	100	0.38	0.996	0.958
4dhpA	6yluA	X-RAY DIFFRACTION	1.88	0.211	100.0	2/2	100	0.37	0.997	0.959
4dhpA	6rkmA	X-RAY DIFFRACTION	1.88	0.23	100.0	2/2	100	0.38	0.996	0.988
4dhpA	6r5lA	X-RAY DIFFRACTION	1.88	0.238	100.0	2/2	100	0.39	0.996	0.958
4dhpA	6rp6A	X-RAY DIFFRACTION	1.89	0.22	100.0	2/2	100	0.3	0.998	0.96
4dhpA	6rjqA	X-RAY DIFFRACTION	1.89	0.232	100.0	2/2	100	0.42	0.995	0.957
4dhpA	6g8pA	X-RAY DIFFRACTION	1.9	0.159	100.0	2/2	100	0.41	0.996	0.958
4dhpA	6s40A	X-RAY DIFFRACTION	1.9	0.197	100.0	2/2	100	0.38	0.996	0.975
4dhpA	7obcA	X-RAY DIFFRACTION	1.9	0.2	100.0	2/2	100	0.39	0.996	0.962
4dhpA	7bgwA	X-RAY DIFFRACTION	1.9	0.203	100.0	2/2	100	0.39	0.996	0.996
4dhpA	7nixA	X-RAY DIFFRACTION	1.9	0.204	100.0	2/2	100	1.3	0.965	0.949
4dhpA	7nigA	X-RAY DIFFRACTION	1.9	0.205	100.0	2/2	100	0.44	0.995	0.995
4dhpA	3smlA	X-RAY DIFFRACTION	1.9	0.206	100.0	2/2	100	0.4	0.996	0.958
4dhpA	6y58A	X-RAY DIFFRACTION	1.9	0.209	100.0	2/2	100	0.39	0.996	0.958
4dhpA	4fl5A	X-RAY DIFFRACTION	1.9	0.212	100.0	2/2	100	0.66	0.991	0.982
4dhpA	4fl5B	X-RAY DIFFRACTION	1.9	0.212	100.0	2/2	100	1.3	0.952	0.948
4dhpA	6qzsB	X-RAY DIFFRACTION	1.9	0.216	100.0	2/2	100	1.24	0.961	0.949
4dhpA	6slvA	X-RAY DIFFRACTION	1.9	0.218	100.0	2/2	100	0.37	0.997	0.959
4dhpA	3p1pA	X-RAY DIFFRACTION	1.95	0.227	100.0	2/2	100	0.57	0.991	0.953
4dhpA	3sprA	X-RAY DIFFRACTION	1.99	0.25	100.0	2/2	100	0.62	0.989	0.951
4dhpA	7obhA	X-RAY DIFFRACTION	2.0	0.18	100.0	2/2	100	0.43	0.995	0.962
4dhpA	7o3sA	X-RAY DIFFRACTION	2.0	0.201	100.0	2/2	100	0.37	0.992	0.992
4dhpA	3smnA	X-RAY DIFFRACTION	2.0	0.203	100.0	2/2	100	0.41	0.996	0.958
4dhpA	7obdA	X-RAY DIFFRACTION	2.0	0.21	100.0	2/2	100	0.44	0.995	0.961
4dhpA	6slwA	X-RAY DIFFRACTION	2.0	0.215	100.0	2/2	100	0.25	0.998	0.985
4dhpA	3smmA	X-RAY DIFFRACTION	2.0	0.216	100.0	2/2	100	0.43	0.995	0.958
4dhpA	7bmcA	X-RAY DIFFRACTION	2.0	0.22	100.0	2/2	100	0.65	0.989	0.964
4dhpA	6s3cA	X-RAY DIFFRACTION	2.0	0.252	100.0	2/2	100	0.4	0.996	0.987
4dhpA	7qikB	X-RAY DIFFRACTION	2.01	0.226	100.0	2/2	100	1.05	0.961	0.97
4dhpA	6t5hA	X-RAY DIFFRACTION	2.04	0.229	100.0	2/2	100	1.18	0.967	0.943
4dhpA	6t5hB	X-RAY DIFFRACTION	2.04	0.229	100.0	2/2	100	0.84	0.977	0.925
4dhpA	4jc3A	X-RAY DIFFRACTION	2.05	0.235	100.0	2/2	100	0.37	0.997	0.959
4dhpA	6yoxA	X-RAY DIFFRACTION	2.05	0.245	100.0	2/2	100	0.42	0.996	0.962
4dhpA	7obyA	X-RAY DIFFRACTION	2.1	0.22	100.0	2/2	100	0.65	0.989	0.96
4dhpA	4jddA	X-RAY DIFFRACTION	2.1	0.232	100.0	2/2	100	0.63	0.99	0.952
4dhpA	6yr7A	X-RAY DIFFRACTION	2.1	0.246	100.0	2/2	100	0.97	0.973	0.965
4dhpA	6yr7B	X-RAY DIFFRACTION	2.1	0.246	100.0	2/2	100	1.05	0.968	0.96
4dhpA	6yr5A	X-RAY DIFFRACTION	2.25	0.222	100.0	2/2	100	1.0	0.978	0.969
4dhpA	7obtA	X-RAY DIFFRACTION	2.3	0.246	100.0	2/2	100	0.61	0.99	0.961
4dhpA	6w0lA	X-RAY DIFFRACTION	2.3	0.265	100.0	2/2	100	0.37	0.992	0.962
4dhpA	6qzrB	X-RAY DIFFRACTION	2.3	0.267	100.0	2/2	100	1.26	0.957	0.953
4dhpA	6qzrC	X-RAY DIFFRACTION	2.3	0.267	100.0	2/2	100	1.06	0.97	0.962
4dhpA	6qzrE	X-RAY DIFFRACTION	2.3	0.267	100.0	2/2	100	1.16	0.964	0.96
4dhpA	6qzrF	X-RAY DIFFRACTION	2.3	0.267	100.0	2/2	100	1.11	0.967	0.955
4dhpA	6qzrH	X-RAY DIFFRACTION	2.3	0.267	100.0	2/2	100	1.13	0.967	0.955
4dhpA	7ortA	X-RAY DIFFRACTION	2.33	0.228	100.0	2/2	100	0.41	0.996	0.987
4dhpA	5ok9A	X-RAY DIFFRACTION	2.35	0.24	100.0	2/2	100	1.42	0.951	0.912
4dhpA	5ok9B	X-RAY DIFFRACTION	2.35	0.24	100.0	2/2	100	1.32	0.962	0.907
4dhpA	5ok9E	X-RAY DIFFRACTION	2.35	0.24	100.0	2/2	100	1.33	0.959	0.912
4dhpA	5ok9F	X-RAY DIFFRACTION	2.35	0.24	100.0	2/2	100	1.16	0.969	0.925
4dhpA	5oehA	X-RAY DIFFRACTION	2.35	0.264	100.0	2/2	100	1.12	0.971	0.959
4dhpA	5lu1B	X-RAY DIFFRACTION	2.4	0.214	100.0	2/2	100	1.44	0.954	0.954
4dhpA	5lu1E	X-RAY DIFFRACTION	2.4	0.214	100.0	2/2	100	1.18	0.963	0.963
4dhpA	5lu1F	X-RAY DIFFRACTION	2.4	0.214	100.0	2/2	100	1.53	0.948	0.936
4dhpA	6zvdA	X-RAY DIFFRACTION	2.5	0.234	100.0	2/2	100	0.39	0.996	0.971
4dhpA	6y7tA	X-RAY DIFFRACTION	2.5	0.268	100.0	2/2	100	1.23	0.961	0.953
4dhpA	6y7tF	X-RAY DIFFRACTION	2.5	0.268	100.0	2/2	100	1.25	0.961	0.952
4dhpA	6y7tK	X-RAY DIFFRACTION	2.5	0.268	100.0	2/2	100	0.94	0.977	0.965
4dhpA	6y7tP	X-RAY DIFFRACTION	2.5	0.268	100.0	2/2	100	1.64	0.931	0.92
4dhpA	6zvcA	X-RAY DIFFRACTION	2.51	0.229	100.0	2/2	100	0.38	0.996	0.963
4dhpA	6zvbA	X-RAY DIFFRACTION	2.51	0.263	100.0	2/2	100	0.43	0.995	0.961
4dhpA	6t5fA	X-RAY DIFFRACTION	2.63	0.26	100.0	2/2	100	1.13	0.967	0.934
4dhpA	6t5fB	X-RAY DIFFRACTION	2.63	0.26	100.0	2/2	100	1.07	0.96	0.943
4dhpA	6t5fC	X-RAY DIFFRACTION	2.63	0.26	100.0	2/2	100	1.52	0.937	0.906
4dhpA	7qipA	X-RAY DIFFRACTION	2.65	0.266	100.0	2/2	100	1.27	0.947	0.951
4dhpA	7qipB	X-RAY DIFFRACTION	2.65	0.266	100.0	2/2	100	0.93	0.975	0.967
4dhpA	6twzA	X-RAY DIFFRACTION	2.8	0.236	100.0	2/2	100	1.33	0.958	0.934
4dhpA	6twzB	X-RAY DIFFRACTION	2.8	0.236	100.0	2/2	100	1.07	0.967	0.963
4dhpA	6twzC	X-RAY DIFFRACTION	2.8	0.236	100.0	2/2	100	0.81	0.975	0.958
4dhpA	6twzD	X-RAY DIFFRACTION	2.8	0.236	100.0	2/2	100	1.21	0.971	0.946
4dhpA	5oegA	X-RAY DIFFRACTION	3.15	0.266	100.0	2/2	100	1.28	0.968	0.964
4dhpA	5om0A	X-RAY DIFFRACTION	3.2	0.267	100.0	2/2	100	0.92	0.965	0.96
4dhpA	5omaA	X-RAY DIFFRACTION	3.9	0.248	100.0	2/2	100	1.08	0.953	0.937
4dhpA	5omaB	X-RAY DIFFRACTION	3.9	0.248	100.0	2/2	100	1.15	0.95	0.919
4dhpA	5ltwA	X-RAY DIFFRACTION	4.5	0.256	100.0	2/2	100	1.28	0.957	0.957
4dhpA	5ltwE	X-RAY DIFFRACTION	4.5	0.256	100.0	2/2	100	1.12	0.953	0.953
4dhpA	5ltwF	X-RAY DIFFRACTION	4.5	0.256	100.0	2/2	100	1.37	0.952	0.944
4dhpA	5ltwI	X-RAY DIFFRACTION	4.5	0.256	100.0	2/2	100	1.31	0.956	0.936
4dhpA	5ltwJ	X-RAY DIFFRACTION	4.5	0.256	100.0	2/2	100	1.27	0.957	0.949
4dhpA	6yr5D	X-RAY DIFFRACTION	2.25	0.222	99.6	2/2	100	0.92	0.973	0.965
4dhpA	6rhcA	X-RAY DIFFRACTION	1.2	0.197	99.5	2/2	100	0.2	0.994	0.994
4dhpA	7o34A	X-RAY DIFFRACTION	1.2	0.206	99.5	2/2	100	0.36	0.988	0.992
4dhpA	6fawA	X-RAY DIFFRACTION	1.4	0.171	99.5	2/2	100	0.66	0.986	0.981
4dhpA	6fawC	X-RAY DIFFRACTION	1.4	0.171	99.5	2/2	100	0.9	0.972	0.968
4dhpA	7o6jA	X-RAY DIFFRACTION	1.4	0.182	99.5	2/2	100	0.37	0.988	0.997
4dhpA	6fbyA	X-RAY DIFFRACTION	1.5	0.18	99.5	2/2	100	0.66	0.986	0.982
4dhpA	6yr6C	X-RAY DIFFRACTION	1.75	0.224	99.5	2/2	100	1.07	0.973	0.965
4dhpA	6yr6E	X-RAY DIFFRACTION	1.75	0.224	99.5	2/2	100	1.15	0.967	0.959
4dhpA	7o5dA	X-RAY DIFFRACTION	1.8	0.205	99.5	2/2	100	0.36	0.988	0.997
4dhpA	7o6fA	X-RAY DIFFRACTION	2.0	0.216	99.5	2/2	100	0.4	0.987	0.996
4dhpA	6yr5B	X-RAY DIFFRACTION	2.25	0.222	99.5	2/2	100	0.98	0.976	0.972
4dhpA	5lu1A	X-RAY DIFFRACTION	2.4	0.214	99.5	2/2	100	1.08	0.946	0.954
4dhpA	5lu2A	X-RAY DIFFRACTION	2.5	0.25	99.5	2/2	100	0.73	0.963	0.95
4dhpA	5lu2B	X-RAY DIFFRACTION	2.5	0.25	99.5	2/2	100	0.75	0.962	0.962
4dhpA	6t5fD	X-RAY DIFFRACTION	2.63	0.26	99.5	2/2	100	1.23	0.952	0.952
4dhpA	1yz5B	X-RAY DIFFRACTION	2.8	0.292	99.5	2/2	100	0.96	0.955	0.946
4dhpA	6t80B	X-RAY DIFFRACTION	2.99	0.251	99.5	2/2	100	0.97	0.956	0.952
4dhpA	5omaC	X-RAY DIFFRACTION	3.9	0.248	99.5	2/2	100	0.98	0.95	0.95
4dhpA	5omaD	X-RAY DIFFRACTION	3.9	0.248	99.5	2/2	100	2.31	0.856	0.863
4dhpA	5ltwB	X-RAY DIFFRACTION	4.5	0.256	99.5	2/2	100	1.12	0.946	0.95
4dhpA	6y3oA	X-RAY DIFFRACTION	1.5	0.198	99.2	2/2	100	0.39	0.992	0.966
4dhpA	7nxtA	X-RAY DIFFRACTION	1.2	0.195	99.1	2/2	100	0.41	0.983	0.996
4dhpA	7nxwA	X-RAY DIFFRACTION	1.2	0.199	99.1	2/2	100	0.42	0.983	0.996
4dhpA	3lw1A	X-RAY DIFFRACTION	1.28	0.151	99.1	2/2	100	0.3	0.993	0.964
4dhpA	7oqsA	X-RAY DIFFRACTION	1.34	0.195	99.1	2/2	100	0.2	0.994	0.999
4dhpA	4y5iB	X-RAY DIFFRACTION	1.4	0.172	99.1	2/2	100	1.27	0.954	0.95
4dhpA	7oquA	X-RAY DIFFRACTION	1.4	0.182	99.1	2/2	100	0.25	0.994	0.998
4dhpA	7oq8A	X-RAY DIFFRACTION	1.43	0.206	99.1	2/2	100	0.38	0.991	0.987
4dhpA	6rwsA	X-RAY DIFFRACTION	1.53	0.2	99.1	2/2	100	0.33	0.993	0.989
4dhpA	6rk8A	X-RAY DIFFRACTION	1.6	0.229	99.1	2/2	100	0.24	0.994	0.964
4dhpA	4y32A	X-RAY DIFFRACTION	1.7	0.238	99.1	2/2	100	0.45	0.989	0.956
4dhpA	4y32B	X-RAY DIFFRACTION	1.7	0.238	99.1	2/2	100	1.13	0.959	0.927
4dhpA	6y44A	X-RAY DIFFRACTION	1.71	0.202	99.1	2/2	100	0.32	0.993	0.997
4dhpA	6y40A	X-RAY DIFFRACTION	1.75	0.207	99.1	2/2	100	0.3	0.993	0.972
4dhpA	7nmaA	X-RAY DIFFRACTION	1.75	0.22	99.1	2/2	100	0.25	0.994	0.976
4dhpA	7nn2A	X-RAY DIFFRACTION	1.8	0.192	99.1	2/2	100	0.18	0.995	0.99
4dhpA	4y3bA	X-RAY DIFFRACTION	1.8	0.193	99.1	2/2	100	0.68	0.985	0.977
4dhpA	5hf3A	X-RAY DIFFRACTION	1.8	0.205	99.1	2/2	100	0.63	0.989	0.977
4dhpA	7oblA	X-RAY DIFFRACTION	1.8	0.239	99.1	2/2	100	0.58	0.987	0.958
4dhpA	6rm5A	X-RAY DIFFRACTION	1.88	0.207	99.1	2/2	100	0.27	0.993	0.985
4dhpA	6rkkA	X-RAY DIFFRACTION	1.88	0.272	99.1	2/2	100	0.31	0.993	0.959
4dhpA	6y3sA	X-RAY DIFFRACTION	1.95	0.211	99.1	2/2	100	0.37	0.992	0.963
4dhpA	7qikA	X-RAY DIFFRACTION	2.01	0.226	99.1	2/2	100	1.08	0.945	0.965
4dhpA	4y5iA	X-RAY DIFFRACTION	1.4	0.172	98.7	2/2	100	0.43	0.986	0.986
4dhpA	6fbwC	X-RAY DIFFRACTION	1.45	0.178	98.7	2/2	100	0.91	0.962	0.966
4dhpA	6tlgA	X-RAY DIFFRACTION	2.4	0.254	98.7	2/2	100	1.19	0.953	0.933
4dhpA	7nsvA	X-RAY DIFFRACTION	1.33	0.213	98.6	2/2	100	0.14	0.986	0.999
4dhpA	7nndA	X-RAY DIFFRACTION	1.4	0.172	98.6	2/2	100	0.17	0.99	0.977
4dhpA	7oqjA	X-RAY DIFFRACTION	1.4	0.201	98.6	2/2	100	0.29	0.989	0.993
4dhpA	7oqgA	X-RAY DIFFRACTION	1.5	0.178	98.6	2/2	100	0.35	0.987	0.987
4dhpA	7nmwA	X-RAY DIFFRACTION	1.5	0.18	98.6	2/2	100	0.16	0.99	0.977
4dhpA	6rjzA	X-RAY DIFFRACTION	1.58	0.218	98.6	2/2	100	0.2	0.99	0.99
4dhpA	6rwiA	X-RAY DIFFRACTION	1.65	0.204	98.6	2/2	100	0.19	0.99	0.99
4dhpA	6rwhA	X-RAY DIFFRACTION	1.68	0.227	98.6	2/2	100	0.21	0.99	0.99
4dhpA	6s9qA	X-RAY DIFFRACTION	1.69	0.226	98.6	2/2	100	0.17	0.99	0.99
4dhpA	6yr6G	X-RAY DIFFRACTION	1.75	0.224	98.6	2/2	100	0.89	0.966	0.97
4dhpA	5n5tA	X-RAY DIFFRACTION	1.8	0.184	98.6	2/2	100	0.19	0.99	0.986
4dhpA	5mocA	X-RAY DIFFRACTION	1.8	0.208	98.6	2/2	100	0.21	0.99	0.99
4dhpA	7or3A	X-RAY DIFFRACTION	1.8	0.247	98.6	2/2	100	0.3	0.988	0.988
4dhpA	6s39A	X-RAY DIFFRACTION	1.88	0.388	98.6	2/2	100	0.23	0.99	0.99
4dhpA	7nneA	X-RAY DIFFRACTION	1.96	0.26	98.6	2/2	100	0.21	0.99	0.973
4dhpA	6yr5C	X-RAY DIFFRACTION	2.25	0.222	98.6	2/2	100	0.92	0.965	0.973
4dhpA	7nmxA	X-RAY DIFFRACTION	2.3	0.227	98.6	2/2	100	0.21	0.99	0.99
4dhpA	6t80D	X-RAY DIFFRACTION	2.99	0.251	98.6	2/2	100	1.24	0.957	0.961
4dhpA	5okfA	X-RAY DIFFRACTION	3.2	0.279	98.3	2/2	100	1.13	0.944	0.935
4dhpA	6fbbA	X-RAY DIFFRACTION	1.3	0.166	98.2	2/2	100	0.14	0.986	0.965
4dhpA	6fcpA	X-RAY DIFFRACTION	1.45	0.158	98.2	2/2	100	0.15	0.986	0.965
4dhpA	6fbwA	X-RAY DIFFRACTION	1.45	0.178	98.2	2/2	100	0.67	0.977	0.977
4dhpA	1yz5A	X-RAY DIFFRACTION	2.8	0.292	98.2	2/2	100	0.67	0.956	0.973
4dhpA	7oqwA	X-RAY DIFFRACTION	1.9	0.221	98.1	2/2	100	0.28	0.98	0.998
4dhpA	6sioA	X-RAY DIFFRACTION	1.6	0.195	97.8	2/2	100	0.15	0.982	0.99
4dhpA	3smkA	X-RAY DIFFRACTION	2.1	0.237	97.8	2/2	100	0.63	0.972	0.98
4dhpA	6qzrG	X-RAY DIFFRACTION	2.3	0.267	97.8	2/2	100	0.87	0.964	0.972
4dhpA	6tl3A	X-RAY DIFFRACTION	2.46	0.259	97.8	2/2	100	1.05	0.96	0.96
4dhpA	5okfC	X-RAY DIFFRACTION	3.2	0.279	97.8	2/2	100	1.31	0.938	0.93
4dhpA	6zveA	X-RAY DIFFRACTION	2.51	0.269	97.4	2/2	100	0.39	0.983	0.97
4dhpA	7nm9A	X-RAY DIFFRACTION	1.7	0.277	97.3	2/2	100	0.18	0.973	0.999
4dhpA	6rx2A	X-RAY DIFFRACTION	1.82	0.22	97.3	2/2	100	0.16	0.982	0.995
4dhpA	6ghpA	X-RAY DIFFRACTION	1.95	0.231	96.9	2/2	100	0.81	0.962	0.979
4dhpA	6tlfA	X-RAY DIFFRACTION	2.9	0.246	96.9	2/2	100	1.13	0.94	0.948
4dhpA	6t80C	X-RAY DIFFRACTION	2.99	0.251	96.9	2/2	100	1.26	0.922	0.95
4dhpA	5okfB	X-RAY DIFFRACTION	3.2	0.279	96.9	2/2	100	1.41	0.93	0.934
4dhpA	5okfD	X-RAY DIFFRACTION	3.2	0.279	96.9	2/2	100	1.42	0.931	0.927
4dhpA	4datA	X-RAY DIFFRACTION	1.4	0.183	96.8	2/2	100	0.15	0.964	0.995
4dhpA	4dauA	X-RAY DIFFRACTION	2.0	0.228	96.8	2/2	100	0.29	0.967	0.993
4dhpA	6qzrA	X-RAY DIFFRACTION	2.3	0.267	96.5	2/2	100	1.06	0.94	0.96
4dhpA	6tm7A	X-RAY DIFFRACTION	3.0	0.269	96.5	2/2	100	1.04	0.941	0.953
4dhpA	5mxoA	X-RAY DIFFRACTION	1.2	0.182	96.4	2/2	100	0.41	0.969	0.986
4dhpA	5om0B	X-RAY DIFFRACTION	3.2	0.267	95.9	2/2	100	0.82	0.939	0.935
4dhpA	6fi4A	X-RAY DIFFRACTION	2.0	0.229	95.5	2/2	100	0.95	0.945	0.97
4dhpA	6tm7B	X-RAY DIFFRACTION	3.0	0.269	95.5	2/2	100	1.01	0.937	0.953
4dhpA	6qzrD	X-RAY DIFFRACTION	2.3	0.267	95.1	2/2	100	0.97	0.932	0.97
4dhpA	3o8iA	X-RAY DIFFRACTION	2.0	0.239	95.0	2/2	100	0.63	0.944	0.983
4dhpA	6siqA	X-RAY DIFFRACTION	1.6	0.217	99.6	1/2	50	0.17	0.995	0.99
4dhpA	4fr3A	X-RAY DIFFRACTION	1.9	0.209	99.6	1/2	50	0.46	0.99	0.995
4dhpA	1ywtA	X-RAY DIFFRACTION	2.4	0.283	99.6	1/2	50	0.98	0.957	0.974
4dhpA	6t80A	X-RAY DIFFRACTION	2.99	0.251	99.6	1/2	50	1.22	0.966	0.942
4dhpA	1ywtB	X-RAY DIFFRACTION	2.4	0.283	99.1	1/2	50	0.95	0.951	0.972
4dk4A	4dk2A	X-RAY DIFFRACTION	1.47	0.211	100.0	2/2	100	3.7	0.704	0.609
4dk4A	4dk2A	X-RAY DIFFRACTION	1.47	0.211	100.0	4/4	100	3.7	0.704	0.609
4doqE	1z7kA	X-RAY DIFFRACTION	1.9	0.188	100.0	7/7	100	0.42	0.994	0.981
4dsiA	4yfuA	X-RAY DIFFRACTION	1.5	0.23	100.0	2/2	100	0.88	0.985	0.99
4dsiA	4yfuD	X-RAY DIFFRACTION	1.5	0.23	100.0	2/2	100	0.97	0.984	0.988
4dsiA	4b9sA	X-RAY DIFFRACTION	1.73	0.206	100.0	2/2	100	0.55	0.993	0.996
4dsiA	4dwiA	X-RAY DIFFRACTION	1.85	0.263	100.0	2/2	100	0.35	0.998	0.998
4dsiA	6dsxA	X-RAY DIFFRACTION	1.99	0.22	100.0	2/2	100	0.33	0.997	0.998
4dsiA	4uqgA	X-RAY DIFFRACTION	2.0	0.211	100.0	2/2	100	0.45	0.994	0.997
4dsiA	4b9vA	X-RAY DIFFRACTION	2.0	0.215	100.0	2/2	100	0.55	0.993	0.996
4dsiA	4b9mA	X-RAY DIFFRACTION	2.05	0.221	100.0	2/2	100	0.6	0.994	0.995
4dsiA	4b9lA	X-RAY DIFFRACTION	2.05	0.226	100.0	2/2	100	0.38	0.996	0.998
4dsiA	4b9uA	X-RAY DIFFRACTION	2.1	0.224	100.0	2/2	100	0.55	0.994	0.996
4dsiA	2y1jA	X-RAY DIFFRACTION	2.15	0.241	100.0	2/2	100	0.44	0.996	0.997
4dsiA	4b9nA	X-RAY DIFFRACTION	2.2	0.217	100.0	2/2	100	0.51	0.997	0.997
4dsiA	2xy5A	X-RAY DIFFRACTION	2.22	0.235	100.0	2/2	100	0.38	0.998	0.998
4dsiA	2xy6A	X-RAY DIFFRACTION	2.3	0.254	100.0	2/2	100	0.42	0.998	0.998
4dsiA	4dslA	X-RAY DIFFRACTION	2.45	0.286	100.0	2/2	100	0.47	0.993	0.997
4dsiA	4b9tA	X-RAY DIFFRACTION	2.65	0.273	100.0	2/2	100	0.58	0.994	0.996
4dsiA	2y1iA	X-RAY DIFFRACTION	2.78	0.273	100.0	2/2	100	0.53	0.994	0.996
4dsiA	2xo7A	X-RAY DIFFRACTION	2.85	0.245	100.0	2/2	100	0.39	0.996	0.998
4dsiA	4dsjA	X-RAY DIFFRACTION	2.86	0.277	100.0	2/2	100	0.83	0.987	0.991
4dsiA	2xy7A	X-RAY DIFFRACTION	3.05	0.284	100.0	2/2	100	0.42	0.996	0.998
4dsiA	6dswA	X-RAY DIFFRACTION	1.59	0.19	99.7	2/2	100	0.55	0.989	0.996
4dsiA	7k5sA	X-RAY DIFFRACTION	1.67	0.21	99.7	2/2	100	0.4	0.991	0.998
4dsiA	7k5pA	X-RAY DIFFRACTION	1.97	0.258	99.7	2/2	100	0.39	0.991	0.998
4dsiA	6dsyA	X-RAY DIFFRACTION	1.98	0.255	99.7	2/2	100	0.71	0.987	0.993
4dsiA	6dsuA	X-RAY DIFFRACTION	1.98	0.272	99.7	2/2	100	0.51	0.99	0.997
4dsiA	6dsvA	X-RAY DIFFRACTION	1.99	0.228	99.7	2/2	100	0.65	0.988	0.995
4dsiA	7k5uA	X-RAY DIFFRACTION	2.0	0.23	99.7	2/2	100	0.35	0.991	0.998
4dsiA	7k5qA	X-RAY DIFFRACTION	2.0	0.246	99.7	2/2	100	0.64	0.988	0.995
4dsiA	7k5oA	X-RAY DIFFRACTION	2.16	0.227	99.7	2/2	100	0.54	0.989	0.996
4dsiA	7k5tA	X-RAY DIFFRACTION	2.3	0.237	99.7	2/2	100	0.54	0.989	0.996
4dsiA	7k5rA	X-RAY DIFFRACTION	2.3	0.238	99.7	2/2	100	0.51	0.99	0.997
4dsiA	4dskA	X-RAY DIFFRACTION	2.18	0.243	99.2	2/2	100	0.44	0.987	0.997
4dsiA	4dsjB	X-RAY DIFFRACTION	2.86	0.277	99.2	2/2	100	0.92	0.978	0.989
4dsjA	4dwiA	X-RAY DIFFRACTION	1.85	0.263	100.0	2/2	100	0.95	0.988	0.985
4dsjA	4uqgA	X-RAY DIFFRACTION	2.0	0.211	100.0	2/2	100	1.05	0.985	0.985
4dsjA	4dsiA	X-RAY DIFFRACTION	2.05	0.234	100.0	2/2	100	0.83	0.991	0.987
4dsjA	2y1jA	X-RAY DIFFRACTION	2.15	0.241	100.0	2/2	100	1.05	0.986	0.984
4dsjA	2xy5A	X-RAY DIFFRACTION	2.22	0.235	100.0	2/2	100	1.0	0.987	0.983
4dsjA	2xy6A	X-RAY DIFFRACTION	2.3	0.254	100.0	2/2	100	0.99	0.987	0.984
4dsjA	4dslA	X-RAY DIFFRACTION	2.45	0.286	100.0	2/2	100	1.05	0.986	0.986
4dsjA	2y1iA	X-RAY DIFFRACTION	2.78	0.273	100.0	2/2	100	1.1	0.984	0.982
4dsjA	2xo7A	X-RAY DIFFRACTION	2.85	0.245	100.0	2/2	100	1.02	0.986	0.985
4dsjA	2xy7A	X-RAY DIFFRACTION	3.05	0.284	100.0	2/2	100	0.94	0.988	0.986
4dsjA	6mu5A	X-RAY DIFFRACTION	1.91	0.225	99.8	2/2	100	1.04	0.984	0.986
4dsjA	6mu4A	X-RAY DIFFRACTION	1.62	0.21	99.7	2/2	100	1.24	0.977	0.98
4dsjA	7k5sA	X-RAY DIFFRACTION	1.67	0.21	99.7	2/2	100	0.98	0.984	0.987
4dsjA	7k5pA	X-RAY DIFFRACTION	1.97	0.258	99.7	2/2	100	0.95	0.985	0.988
4dsjA	6dsyA	X-RAY DIFFRACTION	1.98	0.255	99.7	2/2	100	1.11	0.981	0.984
4dsjA	6dsvA	X-RAY DIFFRACTION	1.99	0.228	99.7	2/2	100	1.04	0.982	0.986
4dsjA	7k5uA	X-RAY DIFFRACTION	2.0	0.23	99.7	2/2	100	0.92	0.985	0.989
4dsjA	7k5oA	X-RAY DIFFRACTION	2.16	0.227	99.7	2/2	100	1.0	0.983	0.987
4dsjA	7k5rA	X-RAY DIFFRACTION	2.3	0.238	99.7	2/2	100	0.97	0.984	0.987
4dskA	4yfuA	X-RAY DIFFRACTION	1.5	0.23	100.0	4/4	100	0.85	0.989	0.983
4dskA	4yfuD	X-RAY DIFFRACTION	1.5	0.23	100.0	4/4	100	0.9	0.988	0.981
4dskA	4b9sA	X-RAY DIFFRACTION	1.73	0.206	100.0	4/4	100	0.68	0.994	0.987
4dskA	4dwiA	X-RAY DIFFRACTION	1.85	0.263	100.0	4/4	100	0.51	0.996	0.986
4dskA	6dsxA	X-RAY DIFFRACTION	1.99	0.22	100.0	4/4	100	0.46	0.997	0.988
4dskA	4uqgA	X-RAY DIFFRACTION	2.0	0.211	100.0	4/4	100	0.51	0.996	0.99
4dskA	4b9vA	X-RAY DIFFRACTION	2.0	0.215	100.0	4/4	100	0.73	0.993	0.986
4dskA	4b9mA	X-RAY DIFFRACTION	2.05	0.221	100.0	4/4	100	0.76	0.992	0.984
4dskA	4b9lA	X-RAY DIFFRACTION	2.05	0.226	100.0	4/4	100	0.29	0.999	0.99
4dskA	4dsiA	X-RAY DIFFRACTION	2.05	0.234	100.0	4/4	100	0.44	0.997	0.987
4dskA	4b9uA	X-RAY DIFFRACTION	2.1	0.224	100.0	4/4	100	0.72	0.993	0.985
4dskA	2y1jA	X-RAY DIFFRACTION	2.15	0.241	100.0	4/4	100	0.51	0.996	0.988
4dskA	4b9nA	X-RAY DIFFRACTION	2.2	0.217	100.0	4/4	100	0.67	0.994	0.984
4dskA	2xy5A	X-RAY DIFFRACTION	2.22	0.235	100.0	4/4	100	0.5	0.996	0.986
4dskA	2xy6A	X-RAY DIFFRACTION	2.3	0.254	100.0	4/4	100	0.52	0.996	0.986
4dskA	4dslA	X-RAY DIFFRACTION	2.45	0.286	100.0	4/4	100	0.6	0.995	0.988
4dskA	4b9tA	X-RAY DIFFRACTION	2.65	0.273	100.0	4/4	100	0.74	0.993	0.984
4dskA	2y1iA	X-RAY DIFFRACTION	2.78	0.273	100.0	4/4	100	0.58	0.995	0.987
4dskA	2xo7A	X-RAY DIFFRACTION	2.85	0.245	100.0	4/4	100	0.53	0.996	0.988
4dskA	4dsjA	X-RAY DIFFRACTION	2.86	0.277	100.0	4/4	100	0.98	0.987	0.98
4dskA	4dsjB	X-RAY DIFFRACTION	2.86	0.277	100.0	4/4	100	1.06	0.985	0.985
4dskA	2xy7A	X-RAY DIFFRACTION	3.05	0.284	100.0	4/4	100	0.53	0.996	0.988
4dskA	6mu5A	X-RAY DIFFRACTION	1.91	0.225	99.9	4/4	100	0.92	0.987	0.982
4dskA	6dswA	X-RAY DIFFRACTION	1.59	0.19	99.7	4/4	100	0.28	0.995	0.992
4dskA	6mu4A	X-RAY DIFFRACTION	1.62	0.21	99.7	4/4	100	0.91	0.986	0.982
4dskA	7k5sA	X-RAY DIFFRACTION	1.67	0.21	99.7	4/4	100	0.26	0.996	0.992
4dskA	7k5pA	X-RAY DIFFRACTION	1.97	0.258	99.7	4/4	100	0.41	0.994	0.991
4dskA	6dsyA	X-RAY DIFFRACTION	1.98	0.255	99.7	4/4	100	0.78	0.988	0.985
4dskA	6dsuA	X-RAY DIFFRACTION	1.98	0.272	99.7	4/4	100	0.62	0.991	0.988
4dskA	6dsvA	X-RAY DIFFRACTION	1.99	0.228	99.7	4/4	100	0.75	0.989	0.986
4dskA	7k5uA	X-RAY DIFFRACTION	2.0	0.23	99.7	4/4	100	0.41	0.994	0.991
4dskA	7k5qA	X-RAY DIFFRACTION	2.0	0.246	99.7	4/4	100	0.76	0.989	0.985
4dskA	7k5oA	X-RAY DIFFRACTION	2.16	0.227	99.7	4/4	100	0.68	0.99	0.987
4dskA	7k5tA	X-RAY DIFFRACTION	2.3	0.237	99.7	4/4	100	0.68	0.99	0.987
4dskA	7k5rA	X-RAY DIFFRACTION	2.3	0.238	99.7	4/4	100	0.66	0.991	0.987
4dskA	4yfuA	X-RAY DIFFRACTION	1.5	0.23	100.0	2/2	100	0.85	0.989	0.983
4dskA	4yfuD	X-RAY DIFFRACTION	1.5	0.23	100.0	2/2	100	0.9	0.988	0.981
4dskA	4b9sA	X-RAY DIFFRACTION	1.73	0.206	100.0	2/2	100	0.68	0.994	0.987
4dskA	4dwiA	X-RAY DIFFRACTION	1.85	0.263	100.0	2/2	100	0.51	0.996	0.986
4dskA	6dsxA	X-RAY DIFFRACTION	1.99	0.22	100.0	2/2	100	0.46	0.997	0.988
4dskA	4uqgA	X-RAY DIFFRACTION	2.0	0.211	100.0	2/2	100	0.51	0.996	0.99
4dskA	4b9vA	X-RAY DIFFRACTION	2.0	0.215	100.0	2/2	100	0.73	0.993	0.986
4dskA	4b9mA	X-RAY DIFFRACTION	2.05	0.221	100.0	2/2	100	0.76	0.992	0.984
4dskA	4b9lA	X-RAY DIFFRACTION	2.05	0.226	100.0	2/2	100	0.29	0.999	0.99
4dskA	4dsiA	X-RAY DIFFRACTION	2.05	0.234	100.0	2/2	100	0.44	0.997	0.987
4dskA	4b9uA	X-RAY DIFFRACTION	2.1	0.224	100.0	2/2	100	0.72	0.993	0.985
4dskA	2y1jA	X-RAY DIFFRACTION	2.15	0.241	100.0	2/2	100	0.51	0.996	0.988
4dskA	4b9nA	X-RAY DIFFRACTION	2.2	0.217	100.0	2/2	100	0.67	0.994	0.984
4dskA	2xy5A	X-RAY DIFFRACTION	2.22	0.235	100.0	2/2	100	0.5	0.996	0.986
4dskA	2xy6A	X-RAY DIFFRACTION	2.3	0.254	100.0	2/2	100	0.52	0.996	0.986
4dskA	4dslA	X-RAY DIFFRACTION	2.45	0.286	100.0	2/2	100	0.6	0.995	0.988
4dskA	4b9tA	X-RAY DIFFRACTION	2.65	0.273	100.0	2/2	100	0.74	0.993	0.984
4dskA	2y1iA	X-RAY DIFFRACTION	2.78	0.273	100.0	2/2	100	0.58	0.995	0.987
4dskA	2xo7A	X-RAY DIFFRACTION	2.85	0.245	100.0	2/2	100	0.53	0.996	0.988
4dskA	4dsjA	X-RAY DIFFRACTION	2.86	0.277	100.0	2/2	100	0.98	0.987	0.98
4dskA	4dsjB	X-RAY DIFFRACTION	2.86	0.277	100.0	2/2	100	1.06	0.985	0.985
4dskA	2xy7A	X-RAY DIFFRACTION	3.05	0.284	100.0	2/2	100	0.53	0.996	0.988
4dskA	6mu5A	X-RAY DIFFRACTION	1.91	0.225	99.9	2/2	100	0.92	0.987	0.982
4dskA	6dswA	X-RAY DIFFRACTION	1.59	0.19	99.7	2/2	100	0.28	0.995	0.992
4dskA	6mu4A	X-RAY DIFFRACTION	1.62	0.21	99.7	2/2	100	0.91	0.986	0.982
4dskA	7k5sA	X-RAY DIFFRACTION	1.67	0.21	99.7	2/2	100	0.26	0.996	0.992
4dskA	7k5pA	X-RAY DIFFRACTION	1.97	0.258	99.7	2/2	100	0.41	0.994	0.991
4dskA	6dsyA	X-RAY DIFFRACTION	1.98	0.255	99.7	2/2	100	0.78	0.988	0.985
4dskA	6dsuA	X-RAY DIFFRACTION	1.98	0.272	99.7	2/2	100	0.62	0.991	0.988
4dskA	6dsvA	X-RAY DIFFRACTION	1.99	0.228	99.7	2/2	100	0.75	0.989	0.986
4dskA	7k5uA	X-RAY DIFFRACTION	2.0	0.23	99.7	2/2	100	0.41	0.994	0.991
4dskA	7k5qA	X-RAY DIFFRACTION	2.0	0.246	99.7	2/2	100	0.76	0.989	0.985
4dskA	7k5oA	X-RAY DIFFRACTION	2.16	0.227	99.7	2/2	100	0.68	0.99	0.987
4dskA	7k5tA	X-RAY DIFFRACTION	2.3	0.237	99.7	2/2	100	0.68	0.99	0.987
4dskA	7k5rA	X-RAY DIFFRACTION	2.3	0.238	99.7	2/2	100	0.66	0.991	0.987
4e2pA	5xw2A	X-RAY DIFFRACTION	1.3	0.185	98.6	4/4	100	0.84	0.981	0.968
4e2pA	5xw2A	X-RAY DIFFRACTION	1.3	0.185	98.6	5/5	100	0.84	0.981	0.968
4e45D	4ne3B	X-RAY DIFFRACTION	1.8	0.252	100.0	4/4	100	0.68	0.941	0.953
4e45D	4e44B	X-RAY DIFFRACTION	2.1	0.231	100.0	4/4	100	0.6	0.965	0.952
4e45D	4e44D	X-RAY DIFFRACTION	2.1	0.231	100.0	4/4	100	0.81	0.938	0.927
4e45D	4ne6B	X-RAY DIFFRACTION	2.1	0.262	100.0	4/4	100	0.66	0.944	0.956
4e45D	4ne6D	X-RAY DIFFRACTION	2.1	0.262	100.0	4/4	100	0.66	0.944	0.957
4e45D	4draE	X-RAY DIFFRACTION	2.41	0.242	100.0	4/4	100	0.63	0.961	0.961
4e45D	4draF	X-RAY DIFFRACTION	2.41	0.242	100.0	4/4	100	0.69	0.954	0.954
4e45D	4draG	X-RAY DIFFRACTION	2.41	0.242	100.0	4/4	100	0.62	0.962	0.962
4e45D	4draH	X-RAY DIFFRACTION	2.41	0.242	100.0	4/4	100	0.46	0.978	0.953
4e45D	4ne5B	X-RAY DIFFRACTION	2.5	0.264	100.0	4/4	100	0.58	0.953	0.965
4e45D	4ne5D	X-RAY DIFFRACTION	2.5	0.264	100.0	4/4	100	0.58	0.953	0.965
4e45D	4ne5F	X-RAY DIFFRACTION	2.5	0.264	100.0	4/4	100	0.57	0.954	0.967
4e45D	4ne5H	X-RAY DIFFRACTION	2.5	0.264	100.0	4/4	100	0.56	0.955	0.968
4e45D	4drbJ	X-RAY DIFFRACTION	2.63	0.256	100.0	4/4	100	0.27	0.979	0.992
4e45D	4drbK	X-RAY DIFFRACTION	2.63	0.256	100.0	4/4	100	0.73	0.936	0.948
4e45D	4drbL	X-RAY DIFFRACTION	2.63	0.256	100.0	4/4	100	0.24	0.98	0.993
4e45D	4drbM	X-RAY DIFFRACTION	2.63	0.256	100.0	4/4	100	0.74	0.933	0.945
4e45D	4drbN	X-RAY DIFFRACTION	2.63	0.256	100.0	4/4	100	0.76	0.932	0.943
4e45D	4drbO	X-RAY DIFFRACTION	2.63	0.256	100.0	4/4	100	0.19	0.983	0.996
4e45D	7r5sX	ELECTRON MICROSCOPY	2.83		100.0	4/4	100	0.73	0.949	0.949
4e45D	4ne1B	X-RAY DIFFRACTION	6.5	0.295	100.0	4/4	100	0.84	0.939	0.939
4e45D	4ne1D	X-RAY DIFFRACTION	6.5	0.295	100.0	4/4	100	0.95	0.916	0.916
4e45D	4ne1H	X-RAY DIFFRACTION	6.5	0.295	100.0	4/4	100	0.89	0.933	0.933
4e45D	4ne1L	X-RAY DIFFRACTION	6.5	0.295	100.0	4/4	100	0.94	0.929	0.929
4e45D	4ne1M	X-RAY DIFFRACTION	6.5	0.295	100.0	4/4	100	0.89	0.925	0.925
4e45D	4ne1N	X-RAY DIFFRACTION	6.5	0.295	100.0	4/4	100	0.82	0.939	0.939
4e45D	4ne1U	X-RAY DIFFRACTION	6.5	0.295	100.0	4/4	100	0.84	0.943	0.943
4e45D	4ne1V	X-RAY DIFFRACTION	6.5	0.295	100.0	4/4	100	0.82	0.943	0.943
4e45D	4ne1W	X-RAY DIFFRACTION	6.5	0.295	100.0	4/4	100	0.77	0.947	0.947
4e45D	4ne1X	X-RAY DIFFRACTION	6.5	0.295	100.0	4/4	100	0.75	0.945	0.945
4e45D	4ne1Z	X-RAY DIFFRACTION	6.5	0.295	100.0	4/4	100	0.85	0.936	0.936
4e45D	4ne1b	X-RAY DIFFRACTION	6.5	0.295	100.0	4/4	100	0.77	0.947	0.947
4e45D	4ne1d	X-RAY DIFFRACTION	6.5	0.295	100.0	4/4	100	0.66	0.957	0.957
4e45D	4ne1h	X-RAY DIFFRACTION	6.5	0.295	100.0	4/4	100	0.79	0.946	0.946
4e45D	4ne1i	X-RAY DIFFRACTION	6.5	0.295	100.0	4/4	100	0.76	0.945	0.945
4e45D	4ne1j	X-RAY DIFFRACTION	6.5	0.295	100.0	4/4	100	0.95	0.921	0.921
4e45D	4ne1o	X-RAY DIFFRACTION	6.5	0.295	100.0	4/4	100	0.73	0.948	0.948
4e45D	4ne1p	X-RAY DIFFRACTION	6.5	0.295	100.0	4/4	100	0.87	0.938	0.938
4e45D	4ne1q	X-RAY DIFFRACTION	6.5	0.295	100.0	4/4	100	0.69	0.953	0.953
4e45D	4ne1r	X-RAY DIFFRACTION	6.5	0.295	100.0	4/4	100	0.75	0.949	0.949
4e45D	4ndyB	X-RAY DIFFRACTION	7.0	0.279	100.0	4/4	100	0.54	0.971	0.971
4e45D	4ndyD	X-RAY DIFFRACTION	7.0	0.279	100.0	4/4	100	0.56	0.968	0.968
4e45D	4ndyH	X-RAY DIFFRACTION	7.0	0.279	100.0	4/4	100	0.55	0.969	0.969
4e45D	4ndyL	X-RAY DIFFRACTION	7.0	0.279	100.0	4/4	100	0.55	0.969	0.969
4e45D	4ndyM	X-RAY DIFFRACTION	7.0	0.279	100.0	4/4	100	0.55	0.97	0.97
4e45D	4ndyN	X-RAY DIFFRACTION	7.0	0.279	100.0	4/4	100	0.55	0.969	0.969
4e45D	4ndyU	X-RAY DIFFRACTION	7.0	0.279	100.0	4/4	100	0.56	0.969	0.969
4e45D	4ndyV	X-RAY DIFFRACTION	7.0	0.279	100.0	4/4	100	0.55	0.97	0.97
4e45D	4ndyW	X-RAY DIFFRACTION	7.0	0.279	100.0	4/4	100	0.56	0.968	0.968
4e45D	4ndyX	X-RAY DIFFRACTION	7.0	0.279	100.0	4/4	100	0.55	0.97	0.97
4e45D	7ywxX	ELECTRON MICROSCOPY	12.0		100.0	4/4	100	0.74	0.946	0.946
4el8A	4l6xA	X-RAY DIFFRACTION	1.7	0.233	100.1	6/6	100	0.3	0.999	0.989
4el8A	4l0gA	X-RAY DIFFRACTION	2.0	0.219	100.1	6/6	100	0.39	0.998	0.988
4el8A	4txtA	X-RAY DIFFRACTION	2.0	0.229	100.1	6/6	100	0.38	0.998	0.989
4elpA	3wafA	X-RAY DIFFRACTION	1.8	0.21	100.0	6/6	100	1.17	0.979	0.975
4elpA	3wafB	X-RAY DIFFRACTION	1.8	0.21	100.0	6/6	100	0.76	0.986	0.983
4elpA	4eloA	X-RAY DIFFRACTION	1.91	0.207	100.0	6/6	100	0.42	0.996	0.996
4elpA	4eloB	X-RAY DIFFRACTION	1.91	0.207	100.0	6/6	100	0.59	0.992	0.992
4elpA	4eloC	X-RAY DIFFRACTION	1.91	0.207	100.0	6/6	100	0.59	0.992	0.992
4elpA	4eloD	X-RAY DIFFRACTION	1.91	0.207	100.0	6/6	100	0.72	0.988	0.988
4elpA	4eloE	X-RAY DIFFRACTION	1.91	0.207	100.0	6/6	100	0.61	0.991	0.991
4elpA	4eloF	X-RAY DIFFRACTION	1.91	0.207	100.0	6/6	100	0.67	0.989	0.989
4elpB	3wafA	X-RAY DIFFRACTION	1.8	0.21	100.0	7/7	100	1.12	0.978	0.975
4elpB	3wafB	X-RAY DIFFRACTION	1.8	0.21	100.0	7/7	100	0.6	0.991	0.988
4elpB	4eloA	X-RAY DIFFRACTION	1.91	0.207	100.0	7/7	100	0.54	0.993	0.993
4elpB	4eloB	X-RAY DIFFRACTION	1.91	0.207	100.0	7/7	100	0.53	0.994	0.994
4elpB	4eloC	X-RAY DIFFRACTION	1.91	0.207	100.0	7/7	100	0.67	0.99	0.99
4elpB	4eloD	X-RAY DIFFRACTION	1.91	0.207	100.0	7/7	100	0.47	0.995	0.995
4elpB	4eloE	X-RAY DIFFRACTION	1.91	0.207	100.0	7/7	100	0.44	0.995	0.995
4elpB	4eloF	X-RAY DIFFRACTION	1.91	0.207	100.0	7/7	100	0.45	0.995	0.995
4elpC	3wafA	X-RAY DIFFRACTION	1.8	0.21	100.0	7/7	100	0.99	0.984	0.981
4elpC	3wafB	X-RAY DIFFRACTION	1.8	0.21	100.0	7/7	100	0.48	0.995	0.991
4elpC	4eloA	X-RAY DIFFRACTION	1.91	0.207	100.0	7/7	100	0.63	0.991	0.991
4elpC	4eloB	X-RAY DIFFRACTION	1.91	0.207	100.0	7/7	100	0.23	0.999	0.999
4elpC	4eloC	X-RAY DIFFRACTION	1.91	0.207	100.0	7/7	100	0.24	0.999	0.999
4elpC	4eloD	X-RAY DIFFRACTION	1.91	0.207	100.0	7/7	100	0.44	0.995	0.995
4elpC	4eloE	X-RAY DIFFRACTION	1.91	0.207	100.0	7/7	100	0.5	0.994	0.994
4elpC	4eloF	X-RAY DIFFRACTION	1.91	0.207	100.0	7/7	100	0.44	0.995	0.995
4elpD	3wafA	X-RAY DIFFRACTION	1.8	0.21	100.0	6/6	100	1.07	0.981	0.977
4elpD	3wafB	X-RAY DIFFRACTION	1.8	0.21	100.0	6/6	100	0.52	0.994	0.99
4elpD	4eloA	X-RAY DIFFRACTION	1.91	0.207	100.0	6/6	100	0.58	0.992	0.992
4elpD	4eloB	X-RAY DIFFRACTION	1.91	0.207	100.0	6/6	100	0.31	0.998	0.998
4elpD	4eloC	X-RAY DIFFRACTION	1.91	0.207	100.0	6/6	100	0.5	0.994	0.994
4elpD	4eloD	X-RAY DIFFRACTION	1.91	0.207	100.0	6/6	100	0.27	0.998	0.998
4elpD	4eloE	X-RAY DIFFRACTION	1.91	0.207	100.0	6/6	100	0.46	0.995	0.995
4elpD	4eloF	X-RAY DIFFRACTION	1.91	0.207	100.0	6/6	100	0.3	0.998	0.998
4elrA	3wafA	X-RAY DIFFRACTION	1.8	0.21	99.7	8/8	100	2.39	0.89	0.893
4elrA	3wafB	X-RAY DIFFRACTION	1.8	0.21	99.7	8/8	100	2.2	0.901	0.903
4elrA	4eloA	X-RAY DIFFRACTION	1.91	0.207	99.4	8/8	100	2.31	0.888	0.893
4elrA	4eloB	X-RAY DIFFRACTION	1.91	0.207	99.4	8/8	100	2.47	0.877	0.882
4elrA	4eloC	X-RAY DIFFRACTION	1.91	0.207	99.4	8/8	100	2.49	0.876	0.881
4elrA	4eloD	X-RAY DIFFRACTION	1.91	0.207	99.4	8/8	100	2.27	0.892	0.897
4elrA	4eloE	X-RAY DIFFRACTION	1.91	0.207	99.4	8/8	100	2.16	0.9	0.905
4elrA	4eloF	X-RAY DIFFRACTION	1.91	0.207	99.4	8/8	100	2.34	0.887	0.892
4elrA	3wafA	X-RAY DIFFRACTION	1.8	0.21	99.7	7/7	100	2.39	0.89	0.893
4elrA	3wafB	X-RAY DIFFRACTION	1.8	0.21	99.7	7/7	100	2.2	0.901	0.903
4elrA	4eloA	X-RAY DIFFRACTION	1.91	0.207	99.4	7/7	100	2.31	0.888	0.893
4elrA	4eloB	X-RAY DIFFRACTION	1.91	0.207	99.4	7/7	100	2.47	0.877	0.882
4elrA	4eloC	X-RAY DIFFRACTION	1.91	0.207	99.4	7/7	100	2.49	0.876	0.881
4elrA	4eloD	X-RAY DIFFRACTION	1.91	0.207	99.4	7/7	100	2.27	0.892	0.897
4elrA	4eloE	X-RAY DIFFRACTION	1.91	0.207	99.4	7/7	100	2.16	0.9	0.905
4elrA	4eloF	X-RAY DIFFRACTION	1.91	0.207	99.4	7/7	100	2.34	0.887	0.892
4elvA	4c8mA	X-RAY DIFFRACTION	1.57	0.207	100.0	3/3	100	2.18	0.952	0.95
4elvA	4c8lA	X-RAY DIFFRACTION	1.7	0.214	100.0	3/3	100	2.14	0.953	0.951
4elvA	4c8oA	X-RAY DIFFRACTION	1.75	0.212	100.0	3/3	100	2.1	0.956	0.954
4elvA	4c8nA	X-RAY DIFFRACTION	1.88	0.232	100.0	3/3	100	2.22	0.951	0.949
4elvA	1taqA	X-RAY DIFFRACTION	2.4	0.323	100.0	3/3	100	2.77	0.926	0.628
4elvA	4ktqA	X-RAY DIFFRACTION	2.5	0.298	100.0	3/3	100	2.02	0.967	0.967
4elvA	1bgxT	X-RAY DIFFRACTION	2.3	0.253	99.1	3/3	100	2.83	0.908	0.602
4elvA	1ktqA	X-RAY DIFFRACTION	2.5	0.262	98.1	3/3	100	2.56	0.924	0.932
4elvA	1tauA	X-RAY DIFFRACTION	3.0	0.305	97.2	3/3	100	2.63	0.919	0.632
4elvA	1jxeA	X-RAY DIFFRACTION	2.85		97.0	3/3	100	2.52	0.916	0.94
4eo7A	4domA	X-RAY DIFFRACTION	1.8	0.216	100.0	2/2	100	0.64	0.912	0.965
4eo7A	2z5vA	SOLUTION NMR			100.0	2/2	100	2.37	0.809	0.814
4eo7A	2js7A	SOLUTION NMR			100.0	2/2	100	2.23	0.882	0.791
4eo7A	7berA	X-RAY DIFFRACTION	2.3	0.281	98.6	2/2	100	1.92	0.795	0.816
4eo7A	7l6wA	X-RAY DIFFRACTION	2.3	0.288	98.6	2/2	100	1.94	0.794	0.814
4eo7A	7beqA	ELECTRON CRYSTALLOGRAPHY	3.0	0.28	98.6	2/2	100	1.97	0.787	0.807
4epuA	4k0vB	X-RAY DIFFRACTION	4.51	0.288	100.0	6/6	100	0.93	0.981	0.972
4epuB	4k0vB	X-RAY DIFFRACTION	4.51	0.288	100.0	6/6	100	0.93	0.981	0.972
4ew9A	3t9gA	X-RAY DIFFRACTION	1.5	0.178	100.0	4/4	100	0.18	0.999	0.994
4ew9A	3t9gB	X-RAY DIFFRACTION	1.5	0.178	100.0	4/4	100	0.36	0.995	0.995
4ew9A	4z05A	X-RAY DIFFRACTION	1.5	0.186	100.0	4/4	100	0.38	0.995	0.99
4ew9A	4z05B	X-RAY DIFFRACTION	1.5	0.186	100.0	4/4	100	0.25	0.998	0.993
4ez1C	2wn9A	X-RAY DIFFRACTION	1.75	0.203	100.0	1/1	100	0.58	0.971	0.962
4ez1C	2wn9B	X-RAY DIFFRACTION	1.75	0.203	100.0	1/1	100	0.69	0.98	0.962
4ez1C	2wn9C	X-RAY DIFFRACTION	1.75	0.203	100.0	1/1	100	1.27	0.969	0.938
4ez1C	2wn9E	X-RAY DIFFRACTION	1.75	0.203	100.0	1/1	100	1.24	0.973	0.942
4ez1C	2pgzA	X-RAY DIFFRACTION	1.76	0.21	100.0	1/1	100	1.27	0.969	0.951
4ez1C	2pgzB	X-RAY DIFFRACTION	1.76	0.21	100.0	1/1	100	0.67	0.986	0.968
4ez1C	2pgzC	X-RAY DIFFRACTION	1.76	0.21	100.0	1/1	100	0.64	0.987	0.969
4ez1C	2pgzD	X-RAY DIFFRACTION	1.76	0.21	100.0	1/1	100	0.75	0.983	0.952
4ez1C	2pgzE	X-RAY DIFFRACTION	1.76	0.21	100.0	1/1	100	0.42	0.994	0.985
4ez1C	2wnjA	X-RAY DIFFRACTION	1.8	0.206	100.0	1/1	100	1.16	0.956	0.947
4ez1C	2wnjB	X-RAY DIFFRACTION	1.8	0.206	100.0	1/1	100	1.15	0.968	0.946
4ez1C	2wnjC	X-RAY DIFFRACTION	1.8	0.206	100.0	1/1	100	1.26	0.97	0.939
4ez1C	2wnjD	X-RAY DIFFRACTION	1.8	0.206	100.0	1/1	100	1.19	0.965	0.947
4ez1C	2wnjE	X-RAY DIFFRACTION	1.8	0.206	100.0	1/1	100	1.2	0.973	0.929
4ez1C	4xheA	X-RAY DIFFRACTION	1.9	0.216	100.0	1/1	100	0.58	0.989	0.948
4ez1C	4xheB	X-RAY DIFFRACTION	1.9	0.216	100.0	1/1	100	1.16	0.973	0.928
4ez1C	4xheC	X-RAY DIFFRACTION	1.9	0.216	100.0	1/1	100	0.5	0.982	0.964
4ez1C	4xheD	X-RAY DIFFRACTION	1.9	0.216	100.0	1/1	100	0.52	0.981	0.963
4ez1C	4xheE	X-RAY DIFFRACTION	1.9	0.216	100.0	1/1	100	0.44	0.984	0.97
4ez1C	4xheF	X-RAY DIFFRACTION	1.9	0.216	100.0	1/1	100	0.59	0.989	0.961
4ez1C	4xheG	X-RAY DIFFRACTION	1.9	0.216	100.0	1/1	100	0.46	0.983	0.969
4ez1C	4xheH	X-RAY DIFFRACTION	1.9	0.216	100.0	1/1	100	0.91	0.976	0.954
4ez1C	4xheI	X-RAY DIFFRACTION	1.9	0.216	100.0	1/1	100	0.59	0.969	0.984
4ez1C	4xheJ	X-RAY DIFFRACTION	1.9	0.216	100.0	1/1	100	0.45	0.984	0.965
4ez1C	3c84A	X-RAY DIFFRACTION	1.94	0.215	100.0	1/1	100	1.43	0.959	0.945
4ez1C	3c84B	X-RAY DIFFRACTION	1.94	0.215	100.0	1/1	100	1.48	0.963	0.949
4ez1C	3c84C	X-RAY DIFFRACTION	1.94	0.215	100.0	1/1	100	1.47	0.958	0.953
4ez1C	3c84D	X-RAY DIFFRACTION	1.94	0.215	100.0	1/1	100	1.45	0.956	0.947
4ez1C	3c84E	X-RAY DIFFRACTION	1.94	0.215	100.0	1/1	100	0.87	0.97	0.98
4ez1C	4wv9A	X-RAY DIFFRACTION	2.0	0.22	100.0	1/1	100	0.42	0.984	0.989
4ez1C	4wv9E	X-RAY DIFFRACTION	2.0	0.22	100.0	1/1	100	1.21	0.971	0.958
4ez1C	2bynA	X-RAY DIFFRACTION	2.02	0.202	100.0	1/1	100	0.58	0.989	0.948
4ez1C	2bynB	X-RAY DIFFRACTION	2.02	0.202	100.0	1/1	100	0.58	0.989	0.971
4ez1C	2bynC	X-RAY DIFFRACTION	2.02	0.202	100.0	1/1	100	0.77	0.983	0.96
4ez1C	2bynD	X-RAY DIFFRACTION	2.02	0.202	100.0	1/1	100	0.74	0.984	0.956
4ez1C	2bynE	X-RAY DIFFRACTION	2.02	0.202	100.0	1/1	100	0.6	0.988	0.956
4ez1C	5brxA	X-RAY DIFFRACTION	2.05	0.235	100.0	1/1	100	1.34	0.964	0.955
4ez1C	5brxB	X-RAY DIFFRACTION	2.05	0.235	100.0	1/1	100	0.74	0.984	0.961
4ez1C	5brxC	X-RAY DIFFRACTION	2.05	0.235	100.0	1/1	100	0.74	0.98	0.971
4ez1C	5brxD	X-RAY DIFFRACTION	2.05	0.235	100.0	1/1	100	1.52	0.963	0.932
4ez1C	5brxE	X-RAY DIFFRACTION	2.05	0.235	100.0	1/1	100	0.51	0.992	0.982
4ez1C	5brxF	X-RAY DIFFRACTION	2.05	0.235	100.0	1/1	100	1.36	0.968	0.959
4ez1C	5brxG	X-RAY DIFFRACTION	2.05	0.235	100.0	1/1	100	0.73	0.985	0.962
4ez1C	5brxH	X-RAY DIFFRACTION	2.05	0.235	100.0	1/1	100	0.75	0.98	0.975
4ez1C	5brxI	X-RAY DIFFRACTION	2.05	0.235	100.0	1/1	100	1.52	0.963	0.932
4ez1C	5brxJ	X-RAY DIFFRACTION	2.05	0.235	100.0	1/1	100	0.51	0.992	0.982
4ez1C	2bysB	X-RAY DIFFRACTION	2.05	0.258	100.0	1/1	100	1.43	0.948	0.953
4ez1C	2bysD	X-RAY DIFFRACTION	2.05	0.258	100.0	1/1	100	1.47	0.946	0.955
4ez1C	2bysE	X-RAY DIFFRACTION	2.05	0.258	100.0	1/1	100	1.42	0.955	0.96
4ez1C	2bysG	X-RAY DIFFRACTION	2.05	0.258	100.0	1/1	100	1.44	0.943	0.961
4ez1C	2bysH	X-RAY DIFFRACTION	2.05	0.258	100.0	1/1	100	1.4	0.946	0.959
4ez1C	2bysI	X-RAY DIFFRACTION	2.05	0.258	100.0	1/1	100	1.47	0.946	0.95
4ez1C	2bypA	X-RAY DIFFRACTION	2.07	0.214	100.0	1/1	100	0.61	0.988	0.974
4ez1C	2bypB	X-RAY DIFFRACTION	2.07	0.214	100.0	1/1	100	0.59	0.989	0.961
4ez1C	2bypC	X-RAY DIFFRACTION	2.07	0.214	100.0	1/1	100	0.66	0.976	0.958
4ez1C	2bypD	X-RAY DIFFRACTION	2.07	0.214	100.0	1/1	100	0.66	0.967	0.967
4ez1C	2bypE	X-RAY DIFFRACTION	2.07	0.214	100.0	1/1	100	0.63	0.987	0.964
4ez1C	3peoB	X-RAY DIFFRACTION	2.1	0.255	100.0	1/1	100	0.54	0.976	0.971
4ez1C	3peoC	X-RAY DIFFRACTION	2.1	0.255	100.0	1/1	100	0.62	0.987	0.969
4ez1C	3peoG	X-RAY DIFFRACTION	2.1	0.255	100.0	1/1	100	0.51	0.977	0.977
4ez1C	3peoH	X-RAY DIFFRACTION	2.1	0.255	100.0	1/1	100	0.62	0.987	0.969
4ez1C	4xk9A	X-RAY DIFFRACTION	2.2	0.211	100.0	1/1	100	0.57	0.975	0.962
4ez1C	4xk9B	X-RAY DIFFRACTION	2.2	0.211	100.0	1/1	100	0.57	0.989	0.962
4ez1C	4xk9C	X-RAY DIFFRACTION	2.2	0.211	100.0	1/1	100	0.57	0.971	0.961
4ez1C	4xk9E	X-RAY DIFFRACTION	2.2	0.211	100.0	1/1	100	0.58	0.984	0.961
4ez1C	4xk9F	X-RAY DIFFRACTION	2.2	0.211	100.0	1/1	100	0.55	0.981	0.962
4ez1C	4xk9G	X-RAY DIFFRACTION	2.2	0.211	100.0	1/1	100	0.55	0.966	0.962
4ez1C	4xk9H	X-RAY DIFFRACTION	2.2	0.211	100.0	1/1	100	0.63	0.983	0.96
4ez1C	4xk9I	X-RAY DIFFRACTION	2.2	0.211	100.0	1/1	100	0.55	0.981	0.962
4ez1C	4xk9J	X-RAY DIFFRACTION	2.2	0.211	100.0	1/1	100	0.57	0.985	0.962
4ez1C	2wncA	X-RAY DIFFRACTION	2.2	0.212	100.0	1/1	100	1.13	0.974	0.938
4ez1C	2wncB	X-RAY DIFFRACTION	2.2	0.212	100.0	1/1	100	1.17	0.973	0.946
4ez1C	2wncC	X-RAY DIFFRACTION	2.2	0.212	100.0	1/1	100	1.2	0.962	0.94
4ez1C	2wncD	X-RAY DIFFRACTION	2.2	0.212	100.0	1/1	100	1.13	0.966	0.939
4ez1C	2wncE	X-RAY DIFFRACTION	2.2	0.212	100.0	1/1	100	1.22	0.97	0.943
4ez1C	4frrA	X-RAY DIFFRACTION	2.2	0.246	100.0	1/1	100	1.39	0.951	0.946
4ez1C	4frrB	X-RAY DIFFRACTION	2.2	0.246	100.0	1/1	100	0.55	0.985	0.967
4ez1C	4frrC	X-RAY DIFFRACTION	2.2	0.246	100.0	1/1	100	0.71	0.975	0.961
4ez1C	4frrD	X-RAY DIFFRACTION	2.2	0.246	100.0	1/1	100	0.54	0.98	0.962
4ez1C	4frrE	X-RAY DIFFRACTION	2.2	0.246	100.0	1/1	100	1.46	0.969	0.95
4ez1C	4frrF	X-RAY DIFFRACTION	2.2	0.246	100.0	1/1	100	1.41	0.955	0.941
4ez1C	4frrG	X-RAY DIFFRACTION	2.2	0.246	100.0	1/1	100	0.52	0.986	0.981
4ez1C	4frrH	X-RAY DIFFRACTION	2.2	0.246	100.0	1/1	100	0.75	0.969	0.96
4ez1C	4frrI	X-RAY DIFFRACTION	2.2	0.246	100.0	1/1	100	0.56	0.98	0.966
4ez1C	4frrJ	X-RAY DIFFRACTION	2.2	0.246	100.0	1/1	100	1.47	0.967	0.936
4ez1C	5bw2A	X-RAY DIFFRACTION	2.27	0.222	100.0	1/1	100	1.36	0.961	0.943
4ez1C	5bw2C	X-RAY DIFFRACTION	2.27	0.222	100.0	1/1	100	1.49	0.959	0.95
4ez1C	5bw2E	X-RAY DIFFRACTION	2.27	0.222	100.0	1/1	100	0.63	0.979	0.979
4ez1C	5tsfA	X-RAY DIFFRACTION	2.29	0.247	100.0	1/1	100	0.67	0.977	0.959
4ez1C	5tsfB	X-RAY DIFFRACTION	2.29	0.247	100.0	1/1	100	0.86	0.98	0.953
4ez1C	5tsfC	X-RAY DIFFRACTION	2.29	0.247	100.0	1/1	100	1.16	0.963	0.945
4ez1C	5tsfD	X-RAY DIFFRACTION	2.29	0.247	100.0	1/1	100	0.48	0.983	0.964
4ez1C	5tsfE	X-RAY DIFFRACTION	2.29	0.247	100.0	1/1	100	0.8	0.982	0.938
4ez1C	5kzuB	X-RAY DIFFRACTION	2.3	0.229	100.0	1/1	100	0.66	0.987	0.964
4ez1C	4dbmA	X-RAY DIFFRACTION	2.3	0.252	100.0	1/1	100	0.71	0.979	0.961
4ez1C	4dbmB	X-RAY DIFFRACTION	2.3	0.252	100.0	1/1	100	1.14	0.963	0.954
4ez1C	4dbmC	X-RAY DIFFRACTION	2.3	0.252	100.0	1/1	100	1.38	0.96	0.965
4ez1C	4dbmD	X-RAY DIFFRACTION	2.3	0.252	100.0	1/1	100	1.39	0.969	0.942
4ez1C	4dbmE	X-RAY DIFFRACTION	2.3	0.252	100.0	1/1	100	1.36	0.961	0.952
4ez1C	3sioA	X-RAY DIFFRACTION	2.32	0.23	100.0	1/1	100	0.69	0.985	0.953
4ez1C	3sioB	X-RAY DIFFRACTION	2.32	0.23	100.0	1/1	100	0.68	0.985	0.945
4ez1C	3sioC	X-RAY DIFFRACTION	2.32	0.23	100.0	1/1	100	0.75	0.982	0.921
4ez1C	3sioD	X-RAY DIFFRACTION	2.32	0.23	100.0	1/1	100	0.67	0.985	0.954
4ez1C	3sioE	X-RAY DIFFRACTION	2.32	0.23	100.0	1/1	100	0.68	0.985	0.945
4ez1C	3sioF	X-RAY DIFFRACTION	2.32	0.23	100.0	1/1	100	0.69	0.985	0.953
4ez1C	3sioG	X-RAY DIFFRACTION	2.32	0.23	100.0	1/1	100	0.68	0.985	0.945
4ez1C	3sioH	X-RAY DIFFRACTION	2.32	0.23	100.0	1/1	100	0.76	0.982	0.92
4ez1C	3sioI	X-RAY DIFFRACTION	2.32	0.23	100.0	1/1	100	0.72	0.984	0.952
4ez1C	3sioJ	X-RAY DIFFRACTION	2.32	0.23	100.0	1/1	100	0.67	0.985	0.945
4ez1C	5jmeB	X-RAY DIFFRACTION	2.34	0.229	100.0	1/1	100	0.61	0.973	0.964
4ez1C	5jmeC	X-RAY DIFFRACTION	2.34	0.229	100.0	1/1	100	0.64	0.972	0.981
4ez1C	5jmeD	X-RAY DIFFRACTION	2.34	0.229	100.0	1/1	100	0.48	0.978	0.987
4ez1C	5jmeE	X-RAY DIFFRACTION	2.34	0.229	100.0	1/1	100	0.65	0.986	0.981
4ez1C	2x00A	X-RAY DIFFRACTION	2.4	0.235	100.0	1/1	100	0.82	0.983	0.943
4ez1C	2x00B	X-RAY DIFFRACTION	2.4	0.235	100.0	1/1	100	0.85	0.98	0.944
4ez1C	2x00C	X-RAY DIFFRACTION	2.4	0.235	100.0	1/1	100	0.88	0.981	0.954
4ez1C	2x00D	X-RAY DIFFRACTION	2.4	0.235	100.0	1/1	100	0.83	0.978	0.956
4ez1C	2x00E	X-RAY DIFFRACTION	2.4	0.235	100.0	1/1	100	0.9	0.976	0.953
4ez1C	5tvhA	X-RAY DIFFRACTION	2.4	0.247	100.0	1/1	100	1.2	0.972	0.941
4ez1C	5tvhB	X-RAY DIFFRACTION	2.4	0.247	100.0	1/1	100	0.66	0.968	0.959
4ez1C	5tvhC	X-RAY DIFFRACTION	2.4	0.247	100.0	1/1	100	0.94	0.97	0.952
4ez1C	5tvhD	X-RAY DIFFRACTION	2.4	0.247	100.0	1/1	100	0.65	0.987	0.942
4ez1C	5tvhE	X-RAY DIFFRACTION	2.4	0.247	100.0	1/1	100	1.14	0.974	0.947
4ez1C	3pmzA	X-RAY DIFFRACTION	2.44	0.294	100.0	1/1	100	0.74	0.983	0.956
4ez1C	3pmzB	X-RAY DIFFRACTION	2.44	0.294	100.0	1/1	100	0.6	0.988	0.97
4ez1C	3pmzC	X-RAY DIFFRACTION	2.44	0.294	100.0	1/1	100	0.65	0.986	0.95
4ez1C	3pmzD	X-RAY DIFFRACTION	2.44	0.294	100.0	1/1	100	0.72	0.984	0.953
4ez1C	3pmzE	X-RAY DIFFRACTION	2.44	0.294	100.0	1/1	100	0.91	0.975	0.956
4ez1C	3pmzF	X-RAY DIFFRACTION	2.44	0.294	100.0	1/1	100	0.71	0.96	0.96
4ez1C	3pmzG	X-RAY DIFFRACTION	2.44	0.294	100.0	1/1	100	0.81	0.979	0.961
4ez1C	3pmzH	X-RAY DIFFRACTION	2.44	0.294	100.0	1/1	100	0.7	0.984	0.961
4ez1C	3pmzI	X-RAY DIFFRACTION	2.44	0.294	100.0	1/1	100	0.72	0.979	0.956
4ez1C	3pmzJ	X-RAY DIFFRACTION	2.44	0.294	100.0	1/1	100	0.7	0.984	0.957
4ez1C	2byrA	X-RAY DIFFRACTION	2.45	0.232	100.0	1/1	100	0.71	0.985	0.957
4ez1C	2byrB	X-RAY DIFFRACTION	2.45	0.232	100.0	1/1	100	0.68	0.967	0.953
4ez1C	2byrC	X-RAY DIFFRACTION	2.45	0.232	100.0	1/1	100	0.72	0.974	0.96
4ez1C	2byrD	X-RAY DIFFRACTION	2.45	0.232	100.0	1/1	100	0.63	0.978	0.96
4ez1C	2byrE	X-RAY DIFFRACTION	2.45	0.232	100.0	1/1	100	0.66	0.987	0.955
4ez1C	2byrF	X-RAY DIFFRACTION	2.45	0.232	100.0	1/1	100	0.59	0.97	0.961
4ez1C	2byrH	X-RAY DIFFRACTION	2.45	0.232	100.0	1/1	100	0.68	0.962	0.976
4ez1C	2byrI	X-RAY DIFFRACTION	2.45	0.232	100.0	1/1	100	0.64	0.987	0.96
4ez1C	2byrJ	X-RAY DIFFRACTION	2.45	0.232	100.0	1/1	100	0.72	0.979	0.957
4ez1C	3c79A	X-RAY DIFFRACTION	2.48	0.25	100.0	1/1	100	1.32	0.961	0.943
4ez1C	3c79B	X-RAY DIFFRACTION	2.48	0.25	100.0	1/1	100	1.44	0.963	0.94
4ez1C	3c79C	X-RAY DIFFRACTION	2.48	0.25	100.0	1/1	100	1.38	0.956	0.951
4ez1C	3c79D	X-RAY DIFFRACTION	2.48	0.25	100.0	1/1	100	1.37	0.967	0.944
4ez1C	3c79E	X-RAY DIFFRACTION	2.48	0.25	100.0	1/1	100	0.84	0.975	0.957
4ez1C	2wzyA	X-RAY DIFFRACTION	2.51	0.237	100.0	1/1	100	0.54	0.981	0.963
4ez1C	2wzyB	X-RAY DIFFRACTION	2.51	0.237	100.0	1/1	100	0.67	0.981	0.954
4ez1C	2wzyC	X-RAY DIFFRACTION	2.51	0.237	100.0	1/1	100	0.76	0.983	0.956
4ez1C	2wzyD	X-RAY DIFFRACTION	2.51	0.237	100.0	1/1	100	0.63	0.978	0.96
4ez1C	2wzyE	X-RAY DIFFRACTION	2.51	0.237	100.0	1/1	100	0.56	0.975	0.961
4ez1C	2wzyF	X-RAY DIFFRACTION	2.51	0.237	100.0	1/1	100	0.59	0.97	0.966
4ez1C	2wzyG	X-RAY DIFFRACTION	2.51	0.237	100.0	1/1	100	0.57	0.985	0.962
4ez1C	2wzyH	X-RAY DIFFRACTION	2.51	0.237	100.0	1/1	100	0.53	0.981	0.963
4ez1C	2wzyI	X-RAY DIFFRACTION	2.51	0.237	100.0	1/1	100	0.53	0.972	0.963
4ez1C	2wzyJ	X-RAY DIFFRACTION	2.51	0.237	100.0	1/1	100	0.64	0.983	0.96
4ez1C	5ke4A	X-RAY DIFFRACTION	2.55	0.235	100.0	1/1	100	1.44	0.963	0.963
4ez1C	5ke4B	X-RAY DIFFRACTION	2.55	0.235	100.0	1/1	100	1.53	0.963	0.941
4ez1C	5ke4D	X-RAY DIFFRACTION	2.55	0.235	100.0	1/1	100	0.51	0.972	0.986
4ez1C	2wnlA	X-RAY DIFFRACTION	2.7	0.251	100.0	1/1	100	0.6	0.988	0.961
4ez1C	2wnlB	X-RAY DIFFRACTION	2.7	0.251	100.0	1/1	100	1.37	0.963	0.946
4ez1C	2wnlC	X-RAY DIFFRACTION	2.7	0.251	100.0	1/1	100	0.77	0.975	0.966
4ez1C	2wnlD	X-RAY DIFFRACTION	2.7	0.251	100.0	1/1	100	0.71	0.975	0.952
4ez1C	2wnlE	X-RAY DIFFRACTION	2.7	0.251	100.0	1/1	100	1.44	0.97	0.939
4ez1C	2wnlF	X-RAY DIFFRACTION	2.7	0.251	100.0	1/1	100	0.59	0.979	0.961
4ez1C	2wnlG	X-RAY DIFFRACTION	2.7	0.251	100.0	1/1	100	1.36	0.963	0.95
4ez1C	2wnlH	X-RAY DIFFRACTION	2.7	0.251	100.0	1/1	100	0.8	0.978	0.955
4ez1C	2wnlI	X-RAY DIFFRACTION	2.7	0.251	100.0	1/1	100	0.57	0.979	0.961
4ez1C	2wnlJ	X-RAY DIFFRACTION	2.7	0.251	100.0	1/1	100	1.45	0.959	0.937
4ez1C	2ph9A	X-RAY DIFFRACTION	2.88	0.237	100.0	1/1	100	0.52	0.991	0.963
4ez1C	2ph9B	X-RAY DIFFRACTION	2.88	0.237	100.0	1/1	100	0.55	0.99	0.949
4ez1C	2ph9C	X-RAY DIFFRACTION	2.88	0.237	100.0	1/1	100	0.58	0.989	0.957
4ez1C	2ph9D	X-RAY DIFFRACTION	2.88	0.237	100.0	1/1	100	0.75	0.983	0.956
4ez1C	2ph9E	X-RAY DIFFRACTION	2.88	0.237	100.0	1/1	100	0.69	0.986	0.963
4ez1C	3t4mA	X-RAY DIFFRACTION	3.0	0.24	100.0	1/1	100	0.87	0.979	0.947
4ez1C	3t4mB	X-RAY DIFFRACTION	3.0	0.24	100.0	1/1	100	0.72	0.984	0.952
4ez1C	3t4mC	X-RAY DIFFRACTION	3.0	0.24	100.0	1/1	100	0.75	0.983	0.951
4ez1C	3t4mD	X-RAY DIFFRACTION	3.0	0.24	100.0	1/1	100	0.67	0.985	0.949
4ez1C	3t4mE	X-RAY DIFFRACTION	3.0	0.24	100.0	1/1	100	0.68	0.985	0.953
4ez1C	3t4mF	X-RAY DIFFRACTION	3.0	0.24	100.0	1/1	100	1.51	0.965	0.934
4ez1C	3t4mG	X-RAY DIFFRACTION	3.0	0.24	100.0	1/1	100	1.06	0.973	0.937
4ez1C	3t4mH	X-RAY DIFFRACTION	3.0	0.24	100.0	1/1	100	0.67	0.985	0.949
4ez1C	3t4mI	X-RAY DIFFRACTION	3.0	0.24	100.0	1/1	100	0.65	0.986	0.95
4ez1C	3t4mJ	X-RAY DIFFRACTION	3.0	0.24	100.0	1/1	100	0.78	0.982	0.955
4ez1C	3guaA	X-RAY DIFFRACTION	3.1	0.25	100.0	1/1	100	0.74	0.984	0.94
4ez1C	3guaB	X-RAY DIFFRACTION	3.1	0.25	100.0	1/1	100	0.59	0.989	0.948
4ez1C	3guaC	X-RAY DIFFRACTION	3.1	0.25	100.0	1/1	100	0.56	0.99	0.945
4ez1C	3guaD	X-RAY DIFFRACTION	3.1	0.25	100.0	1/1	100	0.74	0.984	0.94
4ez1C	3guaE	X-RAY DIFFRACTION	3.1	0.25	100.0	1/1	100	0.62	0.988	0.943
4ez1C	3guaF	X-RAY DIFFRACTION	3.1	0.25	100.0	1/1	100	0.58	0.989	0.944
4ez1C	3guaG	X-RAY DIFFRACTION	3.1	0.25	100.0	1/1	100	0.57	0.99	0.949
4ez1C	3guaH	X-RAY DIFFRACTION	3.1	0.25	100.0	1/1	100	0.74	0.985	0.94
4ez1C	3guaI	X-RAY DIFFRACTION	3.1	0.25	100.0	1/1	100	0.57	0.99	0.944
4ez1C	3guaJ	X-RAY DIFFRACTION	3.1	0.25	100.0	1/1	100	0.73	0.985	0.94
4ez1C	2byqA	X-RAY DIFFRACTION	3.4	0.255	100.0	1/1	100	1.49	0.967	0.936
4ez1C	2byqB	X-RAY DIFFRACTION	3.4	0.255	100.0	1/1	100	1.47	0.967	0.936
4ez1C	2byqC	X-RAY DIFFRACTION	3.4	0.255	100.0	1/1	100	1.5	0.963	0.933
4ez1C	2byqD	X-RAY DIFFRACTION	3.4	0.255	100.0	1/1	100	1.52	0.962	0.932
4ez1C	2byqE	X-RAY DIFFRACTION	3.4	0.255	100.0	1/1	100	1.48	0.967	0.94
4ez1C	4wv9D	X-RAY DIFFRACTION	2.0	0.22	99.5	1/1	100	0.64	0.963	0.982
4ez1C	5kzuA	X-RAY DIFFRACTION	2.3	0.229	99.5	1/1	100	0.68	0.968	0.968
4ez1C	5kzuC	X-RAY DIFFRACTION	2.3	0.229	99.5	1/1	100	0.53	0.981	0.991
4ez1C	5kzuD	X-RAY DIFFRACTION	2.3	0.229	99.5	1/1	100	1.08	0.958	0.963
4ez1C	5kzuE	X-RAY DIFFRACTION	2.3	0.229	99.5	1/1	100	0.69	0.977	0.981
4ez1C	5jmeA	X-RAY DIFFRACTION	2.34	0.229	99.5	1/1	100	0.62	0.973	0.982
4ez1C	5ke4C	X-RAY DIFFRACTION	2.55	0.235	99.5	1/1	100	1.5	0.959	0.941
4ez1C	5ke4E	X-RAY DIFFRACTION	2.55	0.235	99.5	1/1	100	1.4	0.945	0.968
4ez1C	4wv9B	X-RAY DIFFRACTION	2.0	0.22	99.0	1/1	100	0.79	0.979	0.951
4ez1C	4wv9C	X-RAY DIFFRACTION	2.0	0.22	98.5	1/1	100	0.49	0.963	0.973
4ez1C	2wn9D	X-RAY DIFFRACTION	1.75	0.203	97.5	1/1	100	0.37	0.966	0.976
4ez1C	4zk4B	X-RAY DIFFRACTION	1.9	0.212	90.5	1/1	100	0.64	0.973	0.983
4ez1C	4zk4D	X-RAY DIFFRACTION	1.9	0.212	90.5	1/1	100	0.51	0.972	0.986
4ez1C	5tvcA	X-RAY DIFFRACTION	1.93	0.225	90.5	1/1	100	0.5	0.982	0.964
4ez1C	5tvcC	X-RAY DIFFRACTION	1.93	0.225	90.5	1/1	100	0.5	0.963	0.991
4ez1C	5tvcE	X-RAY DIFFRACTION	1.93	0.225	90.5	1/1	100	1.39	0.969	0.965
4ez1C	4zk4C	X-RAY DIFFRACTION	1.9	0.212	90.0	1/1	100	1.46	0.944	0.962
4ez1C	5tvcB	X-RAY DIFFRACTION	1.93	0.225	90.0	1/1	100	0.58	0.961	0.989
4ez1C	5syoA	X-RAY DIFFRACTION	2.0	0.227	90.0	1/1	100	0.48	0.954	0.992
4ez1C	5syoE	X-RAY DIFFRACTION	2.0	0.227	90.0	1/1	100	1.29	0.959	0.968
4f3oD	4dqqA	X-RAY DIFFRACTION	1.59	0.179	100.0	6/6	100	1.57	0.978	0.976
4f3oD	4f4kA	X-RAY DIFFRACTION	1.6	0.194	100.0	6/6	100	1.4	0.981	0.981
4f3oD	4f8rA	X-RAY DIFFRACTION	1.64	0.203	100.0	6/6	100	1.41	0.981	0.981
4f3oD	4ds5A	X-RAY DIFFRACTION	1.68	0.199	100.0	6/6	100	1.46	0.98	0.978
4f3oD	4ds4A	X-RAY DIFFRACTION	1.68	0.199	100.0	6/6	100	1.46	0.98	0.978
4f3oD	1ua0A	X-RAY DIFFRACTION	2.1	0.242	100.0	6/6	100	2.01	0.963	0.961
4f3oD	4f2rA	X-RAY DIFFRACTION	1.63	0.192	99.8	6/6	100	1.41	0.98	0.982
4f3oD	4ez9A	X-RAY DIFFRACTION	1.64	0.191	99.8	6/6	100	1.47	0.978	0.98
4f3oD	4f2sA	X-RAY DIFFRACTION	1.65	0.199	99.8	6/6	100	1.4	0.98	0.982
4f3oD	2hhxA	X-RAY DIFFRACTION	2.26	0.252	99.0	6/6	100	1.79	0.962	0.97
4f3oD	4dqsA	X-RAY DIFFRACTION	1.66	0.181	98.8	6/6	100	1.74	0.96	0.97
4f3oD	4ds5D	X-RAY DIFFRACTION	1.68	0.199	96.4	6/6	100	0.4	0.963	0.994
4f3oD	4ds4D	X-RAY DIFFRACTION	1.68	0.199	96.4	6/6	100	0.39	0.964	0.994
4f3oD	4f8rD	X-RAY DIFFRACTION	1.64	0.203	95.4	6/6	100	0.25	0.954	0.999
4f3oD	3px4A	X-RAY DIFFRACTION	1.58	0.239	94.6	6/6	100	0.41	0.946	0.998
4f3oD	4dsfA	X-RAY DIFFRACTION	1.66	0.2	93.8	6/6	100	0.31	0.94	0.997
4f3oD	4dseA	X-RAY DIFFRACTION	1.67	0.2	93.8	6/6	100	0.28	0.94	0.997
4f8eA	4m0uB	X-RAY DIFFRACTION	2.74	0.298	99.7	4/4	100	0.61	0.988	0.988
4f8eA	4lygB	X-RAY DIFFRACTION	3.0	0.298	99.7	4/4	100	0.55	0.99	0.983
4f8eA	3efhA	X-RAY DIFFRACTION	2.6	0.231	99.4	4/4	100	0.78	0.987	0.991
4f8eA	3efhB	X-RAY DIFFRACTION	2.6	0.231	99.4	4/4	100	0.81	0.986	0.989
4f8eA	3s5jB	X-RAY DIFFRACTION	2.02	0.256	99.3	4/4	100	0.62	0.989	0.989
4f8eA	4m0pB	X-RAY DIFFRACTION	2.11	0.191	99.3	4/4	100	0.62	0.989	0.989
4f8eA	4lznB	X-RAY DIFFRACTION	2.14	0.263	99.3	4/4	100	0.63	0.989	0.989
4f8eA	2h06B	X-RAY DIFFRACTION	2.2	0.245	99.3	4/4	100	0.61	0.989	0.989
4f8eA	2h07B	X-RAY DIFFRACTION	2.2	0.254	99.3	4/4	100	0.59	0.99	0.99
4f8eA	2hcrB	X-RAY DIFFRACTION	2.2	0.254	99.3	4/4	100	0.66	0.988	0.988
4f8eA	2h08B	X-RAY DIFFRACTION	2.5	0.257	99.3	4/4	100	0.63	0.989	0.989
4f8eA	4lzoB	X-RAY DIFFRACTION	3.31	0.312	99.3	4/4	100	0.63	0.989	0.989
4f8eA	2h06A	X-RAY DIFFRACTION	2.2	0.245	98.7	4/4	100	0.33	0.984	0.994
4f8eA	2h07A	X-RAY DIFFRACTION	2.2	0.254	98.7	4/4	100	0.36	0.984	0.994
4f8eA	2hcrA	X-RAY DIFFRACTION	2.2	0.254	98.7	4/4	100	0.47	0.982	0.992
4f8eA	2h08A	X-RAY DIFFRACTION	2.5	0.257	98.7	4/4	100	0.36	0.984	0.994
4f8eA	3s5jA	X-RAY DIFFRACTION	2.02	0.256	98.3	4/4	100	0.57	0.981	0.994
4f8eA	4m0pA	X-RAY DIFFRACTION	2.11	0.191	98.3	4/4	100	0.55	0.982	0.995
4f8eA	4lznA	X-RAY DIFFRACTION	2.14	0.263	98.3	4/4	100	0.58	0.981	0.994
4f8eA	4lygA	X-RAY DIFFRACTION	3.0	0.298	98.3	4/4	100	0.58	0.981	0.994
4f8eA	4lzoA	X-RAY DIFFRACTION	3.31	0.312	98.3	4/4	100	0.58	0.981	0.994
4f8eA	4m0uA	X-RAY DIFFRACTION	2.74	0.298	98.0	4/4	100	0.61	0.977	0.993
4f8eB	3s5jB	X-RAY DIFFRACTION	2.02	0.256	100.0	4/4	100	0.43	0.996	0.996
4f8eB	4m0pB	X-RAY DIFFRACTION	2.11	0.191	100.0	4/4	100	0.38	0.997	0.997
4f8eB	4lznB	X-RAY DIFFRACTION	2.14	0.263	100.0	4/4	100	0.42	0.996	0.996
4f8eB	2h06B	X-RAY DIFFRACTION	2.2	0.245	100.0	4/4	100	0.23	0.999	0.999
4f8eB	2h07B	X-RAY DIFFRACTION	2.2	0.254	100.0	4/4	100	0.23	0.999	0.999
4f8eB	2hcrB	X-RAY DIFFRACTION	2.2	0.254	100.0	4/4	100	0.48	0.995	0.995
4f8eB	2h08B	X-RAY DIFFRACTION	2.5	0.257	100.0	4/4	100	0.26	0.998	0.998
4f8eB	4lygB	X-RAY DIFFRACTION	3.0	0.298	100.0	4/4	100	0.43	0.996	0.989
4f8eB	4lzoB	X-RAY DIFFRACTION	3.31	0.312	100.0	4/4	100	0.43	0.996	0.996
4f8eB	4m0uB	X-RAY DIFFRACTION	2.74	0.298	99.6	4/4	100	0.48	0.995	0.995
4f8eB	3efhA	X-RAY DIFFRACTION	2.6	0.231	99.0	4/4	100	0.88	0.984	0.988
4f8eB	3efhB	X-RAY DIFFRACTION	2.6	0.231	99.0	4/4	100	0.81	0.988	0.991
4f8eB	3s5jA	X-RAY DIFFRACTION	2.02	0.256	98.6	4/4	100	0.54	0.98	0.993
4f8eB	4m0pA	X-RAY DIFFRACTION	2.11	0.191	98.6	4/4	100	0.53	0.981	0.993
4f8eB	4lznA	X-RAY DIFFRACTION	2.14	0.263	98.6	4/4	100	0.55	0.98	0.993
4f8eB	2h06A	X-RAY DIFFRACTION	2.2	0.245	98.6	4/4	100	0.5	0.981	0.991
4f8eB	2h07A	X-RAY DIFFRACTION	2.2	0.254	98.6	4/4	100	0.52	0.981	0.99
4f8eB	2hcrA	X-RAY DIFFRACTION	2.2	0.254	98.6	4/4	100	0.57	0.98	0.99
4f8eB	2h08A	X-RAY DIFFRACTION	2.5	0.257	98.6	4/4	100	0.52	0.981	0.99
4f8eB	4lygA	X-RAY DIFFRACTION	3.0	0.298	98.6	4/4	100	0.56	0.98	0.993
4f8eB	4lzoA	X-RAY DIFFRACTION	3.31	0.312	98.6	4/4	100	0.58	0.979	0.992
4f8eB	4m0uA	X-RAY DIFFRACTION	2.74	0.298	98.3	4/4	100	0.59	0.976	0.992
4febB	4fedA	X-RAY DIFFRACTION	2.81	0.269	100.0	2/4	50	0.52	0.993	0.995
4febB	4fedB	X-RAY DIFFRACTION	2.81	0.269	100.0	2/4	50	0.45	0.994	0.994
4febB	4fedC	X-RAY DIFFRACTION	2.81	0.269	100.0	2/4	50	0.52	0.993	0.995
4febB	4fecA	X-RAY DIFFRACTION	3.0	0.275	100.0	2/4	50	0.53	0.995	0.995
4febB	4fecB	X-RAY DIFFRACTION	3.0	0.275	100.0	2/4	50	0.31	0.996	0.998
4febB	4fecC	X-RAY DIFFRACTION	3.0	0.275	100.0	2/4	50	1.07	0.988	0.969
4febB	4fe8A	X-RAY DIFFRACTION	3.0	0.275	100.0	2/4	50	0.53	0.995	0.995
4febB	4fe8B	X-RAY DIFFRACTION	3.0	0.275	100.0	2/4	50	0.31	0.996	0.998
4febB	4fe8C	X-RAY DIFFRACTION	3.0	0.275	100.0	2/4	50	1.07	0.988	0.969
4febB	3iowA	X-RAY DIFFRACTION	3.5	0.281	100.0	2/4	50	0.82	0.966	0.939
4febB	3iowB	X-RAY DIFFRACTION	3.5	0.281	100.0	2/4	50	1.14	0.979	0.974
4febB	3iowC	X-RAY DIFFRACTION	3.5	0.281	100.0	2/4	50	0.78	0.967	0.989
4febB	3iotA	X-RAY DIFFRACTION	3.5	0.295	100.0	2/4	50	0.69	0.957	0.992
4febB	3iotB	X-RAY DIFFRACTION	3.5	0.295	100.0	2/4	50	1.08	0.977	0.985
4febB	3iotC	X-RAY DIFFRACTION	3.5	0.295	100.0	2/4	50	0.78	0.972	0.935
4febB	3iorA	X-RAY DIFFRACTION	3.6	0.267	100.0	2/4	50	0.81	0.957	0.986
4febB	3iorB	X-RAY DIFFRACTION	3.6	0.267	100.0	2/4	50	1.04	0.957	0.934
4febB	3iorC	X-RAY DIFFRACTION	3.6	0.267	100.0	2/4	50	1.1	0.974	0.979
4febB	3io4A	X-RAY DIFFRACTION	3.63	0.304	100.0	2/4	50	0.97	0.967	0.932
4febB	3io4B	X-RAY DIFFRACTION	3.63	0.304	100.0	2/4	50	1.08	0.968	0.98
4febB	3io4C	X-RAY DIFFRACTION	3.63	0.304	100.0	2/4	50	0.96	0.974	0.984
4febB	3iovA	X-RAY DIFFRACTION	3.7	0.28	100.0	2/4	50	0.77	0.96	0.953
4febB	3iovB	X-RAY DIFFRACTION	3.7	0.28	100.0	2/4	50	0.94	0.974	0.984
4febB	3iovC	X-RAY DIFFRACTION	3.7	0.28	100.0	2/4	50	1.08	0.979	0.979
4febB	3io6A	X-RAY DIFFRACTION	3.7	0.293	100.0	2/4	50	0.62	0.959	0.963
4febB	3io6B	X-RAY DIFFRACTION	3.7	0.293	100.0	2/4	50	0.99	0.979	0.981
4febB	3io6C	X-RAY DIFFRACTION	3.7	0.293	100.0	2/4	50	0.89	0.976	0.988
4febB	3iouA	X-RAY DIFFRACTION	3.7	0.299	100.0	2/4	50	0.98	0.95	0.95
4febB	3iouB	X-RAY DIFFRACTION	3.7	0.299	100.0	2/4	50	0.92	0.953	0.985
4febB	3iouC	X-RAY DIFFRACTION	3.7	0.299	100.0	2/4	50	1.32	0.969	0.974
4febB	6n8cA	SOLUTION NMR			93.8	2/4	50	0.78	0.042	0.814
4febB	6n8cB	SOLUTION NMR			93.8	2/4	50	0.78	0.042	0.814
4febB	6n8cC	SOLUTION NMR			93.8	2/4	50	0.78	0.042	0.814
4febB	6n8cD	SOLUTION NMR			93.8	2/4	50	0.78	0.042	0.814
4febB	3lrhB	X-RAY DIFFRACTION	2.6	0.278	75.0	2/4	50	0.34	0.035	0.701
4febB	3lrhD	X-RAY DIFFRACTION	2.6	0.278	75.0	2/4	50	0.31	0.035	0.738
4febB	3lrhF	X-RAY DIFFRACTION	2.6	0.278	75.0	2/4	50	0.39	0.035	0.698
4febB	3lrhH	X-RAY DIFFRACTION	2.6	0.278	75.0	2/4	50	0.35	0.035	0.708
4febB	3lrhJ	X-RAY DIFFRACTION	2.6	0.278	75.0	2/4	50	0.36	0.035	0.725
4febB	3lrhL	X-RAY DIFFRACTION	2.6	0.278	75.0	2/4	50	0.26	0.035	0.812
4febB	3lrhN	X-RAY DIFFRACTION	2.6	0.278	75.0	2/4	50	0.37	0.035	0.691
4febB	3lrhP	X-RAY DIFFRACTION	2.6	0.278	75.0	2/4	50	0.31	0.035	0.763
4fi1A	4lfiB	X-RAY DIFFRACTION	1.85	0.2	100.0	5/5	100	0.35	0.998	0.998
4fi1A	4lfiA	X-RAY DIFFRACTION	1.85	0.2	99.7	5/5	100	0.33	0.995	0.998
4fi1A	4jqeA	X-RAY DIFFRACTION	1.77	0.246	99.5	5/5	100	0.74	0.985	0.99
4fi1A	4jr7A	X-RAY DIFFRACTION	1.48	0.204	98.1	5/5	100	0.74	0.977	0.988
4filA	4fkmA	X-RAY DIFFRACTION	2.2	0.264	100.0	5/5	100	1.39	0.772	0.941
4filA	4fkmB	X-RAY DIFFRACTION	2.2	0.264	100.0	5/5	100	1.7	0.758	0.916
4filA	4fkmA	X-RAY DIFFRACTION	2.2	0.264	100.0	3/3	100	1.39	0.772	0.941
4filA	4fkmB	X-RAY DIFFRACTION	2.2	0.264	100.0	3/3	100	1.7	0.758	0.916
4filB	4fkmA	X-RAY DIFFRACTION	2.2	0.264	100.0	6/6	100	1.3	0.777	0.947
4filB	4fkmB	X-RAY DIFFRACTION	2.2	0.264	100.0	6/6	100	1.62	0.763	0.923
4filB	4fkmA	X-RAY DIFFRACTION	2.2	0.264	100.0	5/5	100	1.3	0.777	0.947
4filB	4fkmB	X-RAY DIFFRACTION	2.2	0.264	100.0	5/5	100	1.62	0.763	0.923
4filC	4fkmA	X-RAY DIFFRACTION	2.2	0.264	100.0	5/5	100	1.38	0.772	0.941
4filC	4fkmB	X-RAY DIFFRACTION	2.2	0.264	100.0	5/5	100	1.69	0.759	0.917
4filD	4fkmA	X-RAY DIFFRACTION	2.2	0.264	100.0	4/4	100	1.28	0.778	0.949
4filD	4fkmB	X-RAY DIFFRACTION	2.2	0.264	100.0	4/4	100	1.59	0.765	0.926
4filD	4fkmA	X-RAY DIFFRACTION	2.2	0.264	100.0	4/4	100	1.28	0.778	0.949
4filD	4fkmB	X-RAY DIFFRACTION	2.2	0.264	100.0	4/4	100	1.59	0.765	0.926
4fl5A	7az2A	X-RAY DIFFRACTION	1.08	0.197	100.0	3/3	100	0.77	0.982	0.982
4fl5A	6hmtA	X-RAY DIFFRACTION	1.1	0.184	100.0	3/3	100	0.82	0.985	0.956
4fl5A	7baaA	X-RAY DIFFRACTION	1.1	0.197	100.0	3/3	100	0.77	0.987	0.958
4fl5A	6y1jA	X-RAY DIFFRACTION	1.13	0.183	100.0	3/3	100	0.78	0.986	0.961
4fl5A	7az1A	X-RAY DIFFRACTION	1.15	0.192	100.0	3/3	100	0.79	0.982	0.973
4fl5A	7b9tA	X-RAY DIFFRACTION	1.15	0.194	100.0	3/3	100	0.79	0.986	0.957
4fl5A	7b9rA	X-RAY DIFFRACTION	1.15	0.196	100.0	3/3	100	0.79	0.986	0.957
4fl5A	6qhlA	X-RAY DIFFRACTION	1.2	0.164	100.0	3/3	100	0.74	0.988	0.959
4fl5A	5mhcA	X-RAY DIFFRACTION	1.2	0.165	100.0	3/3	100	0.78	0.987	0.962
4fl5A	7biqA	X-RAY DIFFRACTION	1.2	0.179	100.0	3/3	100	0.76	0.983	0.979
4fl5A	7aewAAA	X-RAY DIFFRACTION	1.2	0.184	100.0	3/3	100	0.77	0.987	0.958
4fl5A	7bi3A	X-RAY DIFFRACTION	1.2	0.192	100.0	3/3	100	0.77	0.983	0.979
4fl5A	7biwA	X-RAY DIFFRACTION	1.2	0.194	100.0	3/3	100	0.8	0.986	0.977
4fl5A	7o07A	X-RAY DIFFRACTION	1.2	0.196	100.0	3/3	100	0.74	0.988	0.967
4fl5A	6hmuA	X-RAY DIFFRACTION	1.2	0.206	100.0	3/3	100	0.79	0.986	0.957
4fl5A	7ba8A	X-RAY DIFFRACTION	1.2	0.207	100.0	3/3	100	0.84	0.984	0.955
4fl5A	6yowA	X-RAY DIFFRACTION	1.23	0.197	100.0	3/3	100	0.8	0.986	0.978
4fl5A	6qhmA	X-RAY DIFFRACTION	1.25	0.16	100.0	3/3	100	0.77	0.987	0.962
4fl5A	7np2A	X-RAY DIFFRACTION	1.27	0.181	100.0	3/3	100	0.75	0.987	0.966
4fl5A	6rjlA	X-RAY DIFFRACTION	1.28	0.197	100.0	3/3	100	0.74	0.988	0.959
4fl5A	6yiaA	X-RAY DIFFRACTION	1.3	0.181	100.0	3/3	100	0.79	0.986	0.965
4fl5A	7babA	X-RAY DIFFRACTION	1.3	0.201	100.0	3/3	100	0.82	0.985	0.956
4fl5A	7npgA	X-RAY DIFFRACTION	1.37	0.171	100.0	3/3	100	0.76	0.987	0.975
4fl5A	7npbA	X-RAY DIFFRACTION	1.37	0.179	100.0	3/3	100	0.77	0.987	0.966
4fl5A	7axnA	X-RAY DIFFRACTION	1.4	0.182	100.0	3/3	100	0.8	0.986	0.969
4fl5A	7bg3A	X-RAY DIFFRACTION	1.4	0.19	100.0	3/3	100	0.77	0.982	0.974
4fl5A	7bjwA	X-RAY DIFFRACTION	1.4	0.192	100.0	3/3	100	0.64	0.987	0.983
4fl5A	6ypyA	X-RAY DIFFRACTION	1.4	0.193	100.0	3/3	100	0.73	0.98	0.963
4fl5A	7bjlA	X-RAY DIFFRACTION	1.4	0.193	100.0	3/3	100	0.75	0.988	0.98
4fl5A	7ba3A	X-RAY DIFFRACTION	1.4	0.204	100.0	3/3	100	0.84	0.984	0.955
4fl5A	7ba6A	X-RAY DIFFRACTION	1.4	0.206	100.0	3/3	100	0.85	0.983	0.954
4fl5A	7nzvA	X-RAY DIFFRACTION	1.4	0.263	100.0	3/3	100	0.76	0.983	0.987
4fl5A	7ba5A	X-RAY DIFFRACTION	1.45	0.201	100.0	3/3	100	0.88	0.982	0.953
4fl5A	4qliA	X-RAY DIFFRACTION	1.45	0.203	100.0	3/3	100	0.79	0.986	0.957
4fl5A	7ba7A	X-RAY DIFFRACTION	1.45	0.208	100.0	3/3	100	0.89	0.981	0.953
4fl5A	7ba9A	X-RAY DIFFRACTION	1.48	0.212	100.0	3/3	100	0.84	0.984	0.955
4fl5A	6y3mA	X-RAY DIFFRACTION	1.5	0.197	100.0	3/3	100	0.77	0.987	0.962
4fl5A	6y3rA	X-RAY DIFFRACTION	1.5	0.22	100.0	3/3	100	0.78	0.986	0.961
4fl5A	6y3vA	X-RAY DIFFRACTION	1.5	0.221	100.0	3/3	100	0.8	0.985	0.961
4fl5A	6zcjA	X-RAY DIFFRACTION	1.53	0.19	100.0	3/3	100	0.78	0.986	0.957
4fl5A	6g8iA	X-RAY DIFFRACTION	1.6	0.173	100.0	3/3	100	0.77	0.987	0.958
4fl5A	3t0lA	X-RAY DIFFRACTION	1.6	0.19	100.0	3/3	100	0.65	0.987	0.987
4fl5A	6yicA	X-RAY DIFFRACTION	1.6	0.205	100.0	3/3	100	0.72	0.984	0.976
4fl5A	6qdrA	X-RAY DIFFRACTION	1.61	0.182	100.0	3/3	100	0.7	0.99	0.973
4fl5A	3t0mA	X-RAY DIFFRACTION	1.62	0.198	100.0	3/3	100	0.68	0.985	0.985
4fl5A	6qdtA	X-RAY DIFFRACTION	1.7	0.192	100.0	3/3	100	0.76	0.987	0.966
4fl5A	6hkbA	X-RAY DIFFRACTION	1.7	0.2	100.0	3/3	100	0.8	0.986	0.957
4fl5A	6yibA	X-RAY DIFFRACTION	1.7	0.203	100.0	3/3	100	0.84	0.984	0.971
4fl5A	4ieaA	X-RAY DIFFRACTION	1.7	0.208	100.0	3/3	100	0.73	0.983	0.979
4fl5A	6hn2A	X-RAY DIFFRACTION	1.7	0.208	100.0	3/3	100	0.81	0.985	0.957
4fl5A	7b9mA	X-RAY DIFFRACTION	1.7	0.213	100.0	3/3	100	0.81	0.985	0.956
4fl5A	3p1qA	X-RAY DIFFRACTION	1.7	0.217	100.0	3/3	100	0.85	0.983	0.954
4fl5A	4dhqA	X-RAY DIFFRACTION	1.75	0.189	100.0	3/3	100	0.66	0.986	0.982
4fl5A	7ob5A	X-RAY DIFFRACTION	1.8	0.171	100.0	3/3	100	0.78	0.986	0.961
4fl5A	7obgA	X-RAY DIFFRACTION	1.8	0.173	100.0	3/3	100	0.77	0.987	0.962
4fl5A	7obxA	X-RAY DIFFRACTION	1.8	0.174	100.0	3/3	100	0.79	0.986	0.961
4fl5A	7obkA	X-RAY DIFFRACTION	1.8	0.183	100.0	3/3	100	0.72	0.984	0.964
4fl5A	6tchB	X-RAY DIFFRACTION	1.8	0.184	100.0	3/3	100	0.76	0.987	0.958
4fl5A	7bm9A	X-RAY DIFFRACTION	1.8	0.186	100.0	3/3	100	0.77	0.987	0.962
4fl5A	4y3bB	X-RAY DIFFRACTION	1.8	0.193	100.0	3/3	100	1.15	0.968	0.948
4fl5A	7bdyA	X-RAY DIFFRACTION	1.8	0.199	100.0	3/3	100	0.81	0.985	0.981
4fl5A	7ob8A	X-RAY DIFFRACTION	1.8	0.199	100.0	3/3	100	0.95	0.979	0.955
4fl5A	3smoA	X-RAY DIFFRACTION	1.8	0.203	100.0	3/3	100	0.83	0.975	0.955
4fl5A	6hkfA	X-RAY DIFFRACTION	1.8	0.211	100.0	3/3	100	0.8	0.986	0.957
4fl5A	3sp5A	X-RAY DIFFRACTION	1.8	0.211	100.0	3/3	100	0.81	0.981	0.956
4fl5A	6hhpA	X-RAY DIFFRACTION	1.8	0.215	100.0	3/3	100	0.83	0.984	0.955
4fl5A	6ye9A	X-RAY DIFFRACTION	1.8	0.219	100.0	3/3	100	0.68	0.99	0.961
4fl5A	7bfwA	X-RAY DIFFRACTION	1.8	0.243	100.0	3/3	100	0.82	0.985	0.977
4fl5A	6g8qA	X-RAY DIFFRACTION	1.85	0.175	100.0	3/3	100	0.78	0.986	0.957
4fl5A	6rp6A	X-RAY DIFFRACTION	1.89	0.22	100.0	3/3	100	0.74	0.988	0.959
4fl5A	6rjqA	X-RAY DIFFRACTION	1.89	0.232	100.0	3/3	100	0.81	0.985	0.956
4fl5A	7obcA	X-RAY DIFFRACTION	1.9	0.2	100.0	3/3	100	0.81	0.985	0.96
4fl5A	7nixA	X-RAY DIFFRACTION	1.9	0.204	100.0	3/3	100	1.11	0.971	0.962
4fl5A	3smlA	X-RAY DIFFRACTION	1.9	0.206	100.0	3/3	100	0.79	0.986	0.957
4fl5A	6y58A	X-RAY DIFFRACTION	1.9	0.209	100.0	3/3	100	0.81	0.985	0.956
4fl5A	6qzsA	X-RAY DIFFRACTION	1.9	0.216	100.0	3/3	100	0.85	0.979	0.975
4fl5A	6qzsB	X-RAY DIFFRACTION	1.9	0.216	100.0	3/3	100	1.14	0.967	0.963
4fl5A	3p1oA	X-RAY DIFFRACTION	1.9	0.234	100.0	3/3	100	1.04	0.965	0.949
4fl5A	3p1pA	X-RAY DIFFRACTION	1.95	0.227	100.0	3/3	100	0.97	0.977	0.948
4fl5A	3sprA	X-RAY DIFFRACTION	1.99	0.25	100.0	3/3	100	1.02	0.974	0.946
4fl5A	7obhA	X-RAY DIFFRACTION	2.0	0.18	100.0	3/3	100	0.81	0.985	0.96
4fl5A	7obdA	X-RAY DIFFRACTION	2.0	0.21	100.0	3/3	100	0.84	0.983	0.959
4fl5A	3smmA	X-RAY DIFFRACTION	2.0	0.216	100.0	3/3	100	0.84	0.983	0.955
4fl5A	6t5hA	X-RAY DIFFRACTION	2.04	0.229	100.0	3/3	100	1.06	0.967	0.951
4fl5A	6t5hB	X-RAY DIFFRACTION	2.04	0.229	100.0	3/3	100	0.95	0.973	0.929
4fl5A	4jc3A	X-RAY DIFFRACTION	2.05	0.235	100.0	3/3	100	0.77	0.987	0.958
4fl5A	7obyA	X-RAY DIFFRACTION	2.1	0.22	100.0	3/3	100	0.98	0.977	0.957
4fl5A	4jddA	X-RAY DIFFRACTION	2.1	0.232	100.0	3/3	100	0.97	0.978	0.949
4fl5A	6yr7A	X-RAY DIFFRACTION	2.1	0.246	100.0	3/3	100	0.81	0.974	0.974
4fl5A	6yr7B	X-RAY DIFFRACTION	2.1	0.246	100.0	3/3	100	0.92	0.969	0.969
4fl5A	6yr5A	X-RAY DIFFRACTION	2.25	0.222	100.0	3/3	100	0.8	0.981	0.981
4fl5A	6w0lA	X-RAY DIFFRACTION	2.3	0.265	100.0	3/3	100	0.75	0.978	0.958
4fl5A	6qzrC	X-RAY DIFFRACTION	2.3	0.267	100.0	3/3	100	0.92	0.977	0.977
4fl5A	6qzrF	X-RAY DIFFRACTION	2.3	0.267	100.0	3/3	100	0.98	0.974	0.97
4fl5A	6qzrH	X-RAY DIFFRACTION	2.3	0.267	100.0	3/3	100	1.01	0.974	0.969
4fl5A	5ok9B	X-RAY DIFFRACTION	2.35	0.24	100.0	3/3	100	1.52	0.948	0.902
4fl5A	5ok9E	X-RAY DIFFRACTION	2.35	0.24	100.0	3/3	100	1.28	0.956	0.917
4fl5A	5ok9F	X-RAY DIFFRACTION	2.35	0.24	100.0	3/3	100	1.41	0.952	0.917
4fl5A	5lu1F	X-RAY DIFFRACTION	2.4	0.214	100.0	3/3	100	1.67	0.939	0.935
4fl5A	6zvdA	X-RAY DIFFRACTION	2.5	0.234	100.0	3/3	100	0.79	0.986	0.969
4fl5A	6zvcA	X-RAY DIFFRACTION	2.51	0.229	100.0	3/3	100	0.77	0.987	0.962
4fl5A	6zvbA	X-RAY DIFFRACTION	2.51	0.263	100.0	3/3	100	0.82	0.985	0.96
4fl5A	6t5fA	X-RAY DIFFRACTION	2.63	0.26	100.0	3/3	100	0.98	0.969	0.945
4fl5A	6t5fB	X-RAY DIFFRACTION	2.63	0.26	100.0	3/3	100	0.97	0.961	0.953
4fl5A	6t5fC	X-RAY DIFFRACTION	2.63	0.26	100.0	3/3	100	1.46	0.937	0.914
4fl5A	7qipA	X-RAY DIFFRACTION	2.65	0.266	100.0	3/3	100	1.47	0.937	0.949
4fl5A	7qipB	X-RAY DIFFRACTION	2.65	0.266	100.0	3/3	100	0.71	0.977	0.977
4fl5A	6twzA	X-RAY DIFFRACTION	2.8	0.236	100.0	3/3	100	1.41	0.953	0.937
4fl5A	6twzB	X-RAY DIFFRACTION	2.8	0.236	100.0	3/3	100	1.16	0.962	0.966
4fl5A	6twzC	X-RAY DIFFRACTION	2.8	0.236	100.0	3/3	100	1.03	0.964	0.955
4fl5A	6twzD	X-RAY DIFFRACTION	2.8	0.236	100.0	3/3	100	1.35	0.961	0.945
4fl5A	5om0A	X-RAY DIFFRACTION	3.2	0.267	100.0	3/3	100	0.89	0.961	0.965
4fl5A	5ltwA	X-RAY DIFFRACTION	4.5	0.256	100.0	3/3	100	1.16	0.959	0.968
4fl5A	5ltwE	X-RAY DIFFRACTION	4.5	0.256	100.0	3/3	100	1.0	0.955	0.963
4fl5A	5ltwF	X-RAY DIFFRACTION	4.5	0.256	100.0	3/3	100	1.29	0.952	0.952
4fl5A	5ltwI	X-RAY DIFFRACTION	4.5	0.256	100.0	3/3	100	1.19	0.958	0.946
4fl5A	5ltwJ	X-RAY DIFFRACTION	4.5	0.256	100.0	3/3	100	1.18	0.958	0.958
4fl5A	6yr6C	X-RAY DIFFRACTION	1.75	0.224	99.6	3/3	100	0.74	0.98	0.98
4fl5A	6yr5B	X-RAY DIFFRACTION	2.25	0.222	99.6	3/3	100	0.71	0.976	0.981
4fl5A	5lu1A	X-RAY DIFFRACTION	2.4	0.214	99.6	3/3	100	1.24	0.94	0.956
4fl5A	5lu2A	X-RAY DIFFRACTION	2.5	0.25	99.6	3/3	100	0.91	0.956	0.952
4fl5A	5lu2B	X-RAY DIFFRACTION	2.5	0.25	99.6	3/3	100	0.96	0.955	0.963
4fl5A	6t5fD	X-RAY DIFFRACTION	2.63	0.26	99.6	3/3	100	1.18	0.951	0.959
4fl5A	1yz5B	X-RAY DIFFRACTION	2.8	0.292	99.6	3/3	100	0.67	0.961	0.961
4fl5A	6t80B	X-RAY DIFFRACTION	2.99	0.251	99.6	3/3	100	0.9	0.956	0.96
4fl5A	5omaC	X-RAY DIFFRACTION	3.9	0.248	99.6	3/3	100	1.05	0.949	0.957
4fl5A	7nfwA	X-RAY DIFFRACTION	1.19	0.226	99.5	3/3	100	1.1	0.982	0.973
4fl5A	7nv4A	X-RAY DIFFRACTION	1.2	0.194	99.5	3/3	100	0.77	0.974	0.987
4fl5A	7nxsA	X-RAY DIFFRACTION	1.2	0.195	99.5	3/3	100	0.64	0.978	0.991
4fl5A	7nviA	X-RAY DIFFRACTION	1.2	0.195	99.5	3/3	100	0.77	0.979	0.987
4fl5A	7nwsA	X-RAY DIFFRACTION	1.2	0.202	99.5	3/3	100	0.75	0.975	0.988
4fl5A	7o59A	X-RAY DIFFRACTION	1.2	0.202	99.5	3/3	100	0.65	0.978	0.991
4fl5A	7nxyA	X-RAY DIFFRACTION	1.2	0.205	99.5	3/3	100	0.73	0.976	0.988
4fl5A	7nqpA	X-RAY DIFFRACTION	1.24	0.217	99.5	3/3	100	0.66	0.978	0.991
4fl5A	6fauA	X-RAY DIFFRACTION	1.25	0.164	99.5	3/3	100	0.21	0.994	0.994
4fl5A	4dhrA	X-RAY DIFFRACTION	1.4	0.158	99.5	3/3	100	0.65	0.982	0.991
4fl5A	6favA	X-RAY DIFFRACTION	1.4	0.171	99.5	3/3	100	0.21	0.99	0.994
4fl5A	7njbA	X-RAY DIFFRACTION	1.4	0.186	99.5	3/3	100	0.99	0.979	0.988
4fl5A	7ny4A	X-RAY DIFFRACTION	1.4	0.187	99.5	3/3	100	0.65	0.983	0.991
4fl5A	7nzgA	X-RAY DIFFRACTION	1.4	0.188	99.5	3/3	100	0.65	0.982	0.991
4fl5A	7o6kA	X-RAY DIFFRACTION	1.4	0.189	99.5	3/3	100	0.72	0.981	0.989
4fl5A	7nk5A	X-RAY DIFFRACTION	1.4	0.19	99.5	3/3	100	0.99	0.984	0.988
4fl5A	7nj9A	X-RAY DIFFRACTION	1.4	0.191	99.5	3/3	100	0.67	0.978	0.991
4fl5A	7o57A	X-RAY DIFFRACTION	1.4	0.191	99.5	3/3	100	0.63	0.979	0.992
4fl5A	7nk3A	X-RAY DIFFRACTION	1.4	0.193	99.5	3/3	100	0.66	0.978	0.986
4fl5A	7nyfA	X-RAY DIFFRACTION	1.4	0.194	99.5	3/3	100	1.01	0.982	0.986
4fl5A	6yq2A	X-RAY DIFFRACTION	1.4	0.194	99.5	3/3	100	1.04	0.985	0.985
4fl5A	7nzkA	X-RAY DIFFRACTION	1.4	0.195	99.5	3/3	100	0.64	0.978	0.991
4fl5A	7nyeA	X-RAY DIFFRACTION	1.4	0.197	99.5	3/3	100	0.99	0.984	0.988
4fl5A	7bkhA	X-RAY DIFFRACTION	1.4	0.197	99.5	3/3	100	0.64	0.979	0.992
4fl5A	7o3pA	X-RAY DIFFRACTION	1.4	0.198	99.5	3/3	100	0.64	0.979	0.992
4fl5A	7nm3A	X-RAY DIFFRACTION	1.4	0.198	99.5	3/3	100	0.62	0.979	0.992
4fl5A	7o6mA	X-RAY DIFFRACTION	1.4	0.201	99.5	3/3	100	0.63	0.983	0.992
4fl5A	7nlaA	X-RAY DIFFRACTION	1.4	0.202	99.5	3/3	100	0.73	0.976	0.989
4fl5A	7nygA	X-RAY DIFFRACTION	1.4	0.203	99.5	3/3	100	0.75	0.979	0.988
4fl5A	7nmhA	X-RAY DIFFRACTION	1.4	0.206	99.5	3/3	100	1.05	0.985	0.985
4fl5A	7o6oA	X-RAY DIFFRACTION	1.4	0.209	99.5	3/3	100	0.62	0.983	0.992
4fl5A	7nz6A	X-RAY DIFFRACTION	1.4	0.213	99.5	3/3	100	0.64	0.983	0.992
4fl5A	7nm1A	X-RAY DIFFRACTION	1.4	0.213	99.5	3/3	100	0.97	0.98	0.989
4fl5A	7nr7A	X-RAY DIFFRACTION	1.4	0.222	99.5	3/3	100	0.63	0.983	0.992
4fl5A	7o3fA	X-RAY DIFFRACTION	1.4	0.225	99.5	3/3	100	0.73	0.976	0.989
4fl5A	7nleA	X-RAY DIFFRACTION	1.4	0.227	99.5	3/3	100	0.76	0.979	0.988
4fl5A	6rwuA	X-RAY DIFFRACTION	1.46	0.221	99.5	3/3	100	0.69	0.986	0.986
4fl5A	7nizA	X-RAY DIFFRACTION	1.48	0.239	99.5	3/3	100	0.98	0.973	0.965
4fl5A	7nj6A	X-RAY DIFFRACTION	1.59	0.207	99.5	3/3	100	0.76	0.978	0.987
4fl5A	7oq7A	X-RAY DIFFRACTION	1.6	0.198	99.5	3/3	100	0.86	0.978	0.978
4fl5A	6sinA	X-RAY DIFFRACTION	1.64	0.211	99.5	3/3	100	0.67	0.986	0.986
4fl5A	4dhuA	X-RAY DIFFRACTION	1.67	0.176	99.5	3/3	100	0.65	0.983	0.991
4fl5A	4dhmA	X-RAY DIFFRACTION	1.7	0.187	99.5	3/3	100	0.66	0.982	0.986
4fl5A	5btvA	X-RAY DIFFRACTION	1.7	0.203	99.5	3/3	100	0.64	0.983	0.992
4fl5A	4dhoA	X-RAY DIFFRACTION	1.7	0.203	99.5	3/3	100	0.7	0.98	0.984
4fl5A	7nifA	X-RAY DIFFRACTION	1.71	0.239	99.5	3/3	100	0.76	0.979	0.987
4fl5A	4dhsA	X-RAY DIFFRACTION	1.74	0.193	99.5	3/3	100	0.69	0.981	0.989
4fl5A	3ux0A	X-RAY DIFFRACTION	1.75	0.192	99.5	3/3	100	0.76	0.978	0.986
4fl5A	4dhpA	X-RAY DIFFRACTION	1.75	0.196	99.5	3/3	100	0.66	0.982	0.991
4fl5A	7bdtA	X-RAY DIFFRACTION	1.75	0.202	99.5	3/3	100	0.79	0.977	0.986
4fl5A	7bgqA	X-RAY DIFFRACTION	1.75	0.208	99.5	3/3	100	0.77	0.978	0.987
4fl5A	7bdpA	X-RAY DIFFRACTION	1.75	0.216	99.5	3/3	100	0.81	0.977	0.985
4fl5A	7nrkA	X-RAY DIFFRACTION	1.75	0.216	99.5	3/3	100	0.76	0.979	0.987
4fl5A	7ayfA	X-RAY DIFFRACTION	1.75	0.217	99.5	3/3	100	0.76	0.979	0.987
4fl5A	7njaA	X-RAY DIFFRACTION	1.75	0.265	99.5	3/3	100	0.75	0.979	0.988
4fl5A	4dhnA	X-RAY DIFFRACTION	1.8	0.185	99.5	3/3	100	0.69	0.981	0.985
4fl5A	7nj8A	X-RAY DIFFRACTION	1.8	0.2	99.5	3/3	100	0.75	0.975	0.988
4fl5A	4dhtA	X-RAY DIFFRACTION	1.8	0.206	99.5	3/3	100	0.66	0.982	0.986
4fl5A	7bgrA	X-RAY DIFFRACTION	1.8	0.211	99.5	3/3	100	0.77	0.978	0.987
4fl5A	6slxA	X-RAY DIFFRACTION	1.8	0.218	99.5	3/3	100	0.75	0.983	0.979
4fl5A	7nrlA	X-RAY DIFFRACTION	1.8	0.225	99.5	3/3	100	0.75	0.979	0.988
4fl5A	7opwA	X-RAY DIFFRACTION	1.81	0.229	99.5	3/3	100	0.86	0.978	0.978
4fl5A	6tjmA	X-RAY DIFFRACTION	1.85	0.218	99.5	3/3	100	0.95	0.975	0.975
4fl5A	7bgwA	X-RAY DIFFRACTION	1.9	0.203	99.5	3/3	100	0.76	0.979	0.987
4fl5A	7nigA	X-RAY DIFFRACTION	1.9	0.205	99.5	3/3	100	0.8	0.977	0.986
4fl5A	6slwA	X-RAY DIFFRACTION	2.0	0.215	99.5	3/3	100	0.71	0.985	0.98
4fl5A	7bmcA	X-RAY DIFFRACTION	2.0	0.22	99.5	3/3	100	0.97	0.978	0.961
4fl5A	6yr5D	X-RAY DIFFRACTION	2.25	0.222	99.5	3/3	100	0.69	0.981	0.981
4fl5A	7obtA	X-RAY DIFFRACTION	2.3	0.246	99.5	3/3	100	0.94	0.979	0.959
4fl5A	6qzrB	X-RAY DIFFRACTION	2.3	0.267	99.5	3/3	100	1.08	0.963	0.967
4fl5A	6qzrE	X-RAY DIFFRACTION	2.3	0.267	99.5	3/3	100	1.01	0.968	0.973
4fl5A	5ok9A	X-RAY DIFFRACTION	2.35	0.24	99.5	3/3	100	1.32	0.945	0.914
4fl5A	5lu1B	X-RAY DIFFRACTION	2.4	0.214	99.5	3/3	100	1.3	0.954	0.962
4fl5A	5lu1E	X-RAY DIFFRACTION	2.4	0.214	99.5	3/3	100	1.28	0.953	0.961
4fl5A	5omaA	X-RAY DIFFRACTION	3.9	0.248	99.5	3/3	100	1.29	0.951	0.943
4fl5A	5omaB	X-RAY DIFFRACTION	3.9	0.248	99.5	3/3	100	1.28	0.95	0.927
4fl5A	7o34A	X-RAY DIFFRACTION	1.2	0.206	99.1	3/3	100	0.71	0.972	0.985
4fl5A	7o6jA	X-RAY DIFFRACTION	1.4	0.182	99.1	3/3	100	0.72	0.972	0.989
4fl5A	6fbyC	X-RAY DIFFRACTION	1.5	0.18	99.1	3/3	100	1.0	0.968	0.972
4fl5A	6y3oA	X-RAY DIFFRACTION	1.5	0.198	99.1	3/3	100	0.74	0.984	0.967
4fl5A	4y32A	X-RAY DIFFRACTION	1.7	0.238	99.1	3/3	100	0.62	0.989	0.963
4fl5A	4y32B	X-RAY DIFFRACTION	1.7	0.238	99.1	3/3	100	1.16	0.963	0.939
4fl5A	4y3bA	X-RAY DIFFRACTION	1.8	0.193	99.1	3/3	100	0.31	0.993	0.993
4fl5A	5hf3A	X-RAY DIFFRACTION	1.8	0.205	99.1	3/3	100	0.44	0.99	0.986
4fl5A	7oblA	X-RAY DIFFRACTION	1.8	0.239	99.1	3/3	100	0.92	0.976	0.956
4fl5A	4fr3A	X-RAY DIFFRACTION	1.9	0.209	99.1	3/3	100	0.82	0.972	0.984
4fl5A	6y3sA	X-RAY DIFFRACTION	1.95	0.211	99.1	3/3	100	0.77	0.983	0.962
4fl5A	1ywtA	X-RAY DIFFRACTION	2.4	0.283	99.1	3/3	100	1.08	0.948	0.973
4fl5A	6t80A	X-RAY DIFFRACTION	2.99	0.251	99.1	3/3	100	1.23	0.963	0.946
4fl5A	5omaD	X-RAY DIFFRACTION	3.9	0.248	99.1	3/3	100	2.24	0.866	0.88
4fl5A	5ltwB	X-RAY DIFFRACTION	4.5	0.256	99.1	3/3	100	1.13	0.945	0.957
4fl5A	7oqsA	X-RAY DIFFRACTION	1.34	0.195	98.7	3/3	100	0.68	0.977	0.99
4fl5A	4y5iB	X-RAY DIFFRACTION	1.4	0.172	98.7	3/3	100	1.2	0.957	0.961
4fl5A	7oquA	X-RAY DIFFRACTION	1.4	0.182	98.7	3/3	100	0.68	0.977	0.99
4fl5A	7oq8A	X-RAY DIFFRACTION	1.43	0.206	98.7	3/3	100	0.88	0.972	0.977
4fl5A	7nmwA	X-RAY DIFFRACTION	1.5	0.18	98.7	3/3	100	0.7	0.981	0.976
4fl5A	6rwsA	X-RAY DIFFRACTION	1.53	0.2	98.7	3/3	100	0.73	0.98	0.984
4fl5A	6qduA	X-RAY DIFFRACTION	1.63	0.196	98.7	3/3	100	0.98	0.969	0.961
4fl5A	6qdsA	X-RAY DIFFRACTION	1.72	0.198	98.7	3/3	100	1.0	0.968	0.948
4fl5A	7nmaA	X-RAY DIFFRACTION	1.75	0.22	98.7	3/3	100	0.7	0.985	0.976
4fl5A	7nn2A	X-RAY DIFFRACTION	1.8	0.192	98.7	3/3	100	0.68	0.981	0.986
4fl5A	1ywtB	X-RAY DIFFRACTION	2.4	0.283	98.7	3/3	100	1.11	0.937	0.966
4fl5A	6t80D	X-RAY DIFFRACTION	2.99	0.251	98.7	3/3	100	1.28	0.946	0.959
4fl5A	7nxtA	X-RAY DIFFRACTION	1.2	0.195	98.6	3/3	100	0.76	0.966	0.987
4fl5A	7nxwA	X-RAY DIFFRACTION	1.2	0.199	98.6	3/3	100	0.76	0.966	0.987
4fl5A	6tlgA	X-RAY DIFFRACTION	2.4	0.254	98.6	3/3	100	1.0	0.963	0.951
4fl5A	6fbbA	X-RAY DIFFRACTION	1.3	0.166	98.2	3/3	100	0.7	0.976	0.964
4fl5A	7nsvA	X-RAY DIFFRACTION	1.33	0.213	98.2	3/3	100	0.66	0.969	0.991
4fl5A	4y5iA	X-RAY DIFFRACTION	1.4	0.172	98.2	3/3	100	0.23	0.985	0.994
4fl5A	7nndA	X-RAY DIFFRACTION	1.4	0.172	98.2	3/3	100	0.71	0.98	0.976
4fl5A	7oqjA	X-RAY DIFFRACTION	1.4	0.201	98.2	3/3	100	0.78	0.974	0.986
4fl5A	6fcpA	X-RAY DIFFRACTION	1.45	0.158	98.2	3/3	100	0.7	0.976	0.964
4fl5A	7oqgA	X-RAY DIFFRACTION	1.5	0.178	98.2	3/3	100	0.8	0.973	0.981
4fl5A	6fi5A	X-RAY DIFFRACTION	1.7	0.227	98.2	3/3	100	1.02	0.977	0.982
4fl5A	6yr6G	X-RAY DIFFRACTION	1.75	0.224	98.2	3/3	100	0.66	0.97	0.982
4fl5A	7or3A	X-RAY DIFFRACTION	1.8	0.247	98.2	3/3	100	0.78	0.974	0.982
4fl5A	7nneA	X-RAY DIFFRACTION	1.96	0.26	98.2	3/3	100	0.73	0.979	0.971
4fl5A	6yr5C	X-RAY DIFFRACTION	2.25	0.222	98.2	3/3	100	0.62	0.967	0.984
4fl5A	7nmxA	X-RAY DIFFRACTION	2.3	0.227	98.2	3/3	100	0.72	0.976	0.985
4fl5A	5okfA	X-RAY DIFFRACTION	3.2	0.279	98.1	3/3	100	1.35	0.931	0.931
4fl5A	7oqwA	X-RAY DIFFRACTION	1.9	0.221	97.8	3/3	100	0.75	0.961	0.987
4fl5A	6qzrG	X-RAY DIFFRACTION	2.3	0.267	97.7	3/3	100	0.77	0.966	0.983
4fl5A	6tl3A	X-RAY DIFFRACTION	2.46	0.259	97.7	3/3	100	1.08	0.959	0.967
4fl5A	1yz5A	X-RAY DIFFRACTION	2.8	0.292	97.7	3/3	100	0.95	0.938	0.963
4fl5A	5okfC	X-RAY DIFFRACTION	3.2	0.279	97.7	3/3	100	1.49	0.926	0.926
4fl5A	3smkA	X-RAY DIFFRACTION	2.1	0.237	97.3	3/3	100	0.94	0.958	0.974
4fl5A	7nm9A	X-RAY DIFFRACTION	1.7	0.277	96.8	3/3	100	0.66	0.956	0.991
4fl5A	6zveA	X-RAY DIFFRACTION	2.51	0.269	96.8	3/3	100	0.76	0.974	0.97
4fl5A	6tlfA	X-RAY DIFFRACTION	2.9	0.246	96.8	3/3	100	0.96	0.948	0.964
4fl5A	4datA	X-RAY DIFFRACTION	1.4	0.183	96.4	3/3	100	0.65	0.948	0.986
4fl5A	6ghpA	X-RAY DIFFRACTION	1.95	0.231	96.4	3/3	100	0.93	0.953	0.978
4fl5A	4dauA	X-RAY DIFFRACTION	2.0	0.228	96.4	3/3	100	0.77	0.947	0.981
4fl5A	6t80C	X-RAY DIFFRACTION	2.99	0.251	96.4	3/3	100	1.28	0.914	0.951
4fl5A	5okfB	X-RAY DIFFRACTION	3.2	0.279	96.4	3/3	100	1.71	0.918	0.93
4fl5A	5okfD	X-RAY DIFFRACTION	3.2	0.279	96.4	3/3	100	1.57	0.916	0.92
4fl5A	6qzrA	X-RAY DIFFRACTION	2.3	0.267	96.3	3/3	100	0.86	0.948	0.978
4fl5A	6tm7A	X-RAY DIFFRACTION	3.0	0.269	96.3	3/3	100	0.9	0.947	0.967
4fl5A	5om0B	X-RAY DIFFRACTION	3.2	0.267	95.6	3/3	100	0.91	0.927	0.931
4fl5A	6tm7B	X-RAY DIFFRACTION	3.0	0.269	95.4	3/3	100	0.93	0.942	0.967
4fl5A	6fi4A	X-RAY DIFFRACTION	2.0	0.229	95.1	3/3	100	1.0	0.941	0.974
4fl5A	3o8iA	X-RAY DIFFRACTION	2.0	0.239	94.6	3/3	100	0.8	0.934	0.98
4fl5A	6qzrD	X-RAY DIFFRACTION	2.3	0.267	94.6	3/3	100	0.79	0.934	0.981
4fl5B	3iquA	X-RAY DIFFRACTION	1.05	0.151	100.0	3/3	100	1.37	0.948	0.921
4fl5B	7az2A	X-RAY DIFFRACTION	1.08	0.197	100.0	3/3	100	1.35	0.945	0.941
4fl5B	6hmtA	X-RAY DIFFRACTION	1.1	0.184	100.0	3/3	100	1.42	0.945	0.914
4fl5B	7baaA	X-RAY DIFFRACTION	1.1	0.197	100.0	3/3	100	1.36	0.948	0.918
4fl5B	6g6xA	X-RAY DIFFRACTION	1.13	0.168	100.0	3/3	100	1.39	0.947	0.916
4fl5B	6nv2A	X-RAY DIFFRACTION	1.13	0.179	100.0	3/3	100	1.37	0.948	0.921
4fl5B	6y1jA	X-RAY DIFFRACTION	1.13	0.183	100.0	3/3	100	1.36	0.949	0.922
4fl5B	3iqjA	X-RAY DIFFRACTION	1.15	0.153	100.0	3/3	100	1.34	0.92	0.894
4fl5B	3mhrA	X-RAY DIFFRACTION	1.15	0.153	100.0	3/3	100	1.34	0.95	0.923
4fl5B	7az1A	X-RAY DIFFRACTION	1.15	0.192	100.0	3/3	100	1.35	0.945	0.933
4fl5B	7b9tA	X-RAY DIFFRACTION	1.15	0.194	100.0	3/3	100	1.38	0.947	0.917
4fl5B	7b9rA	X-RAY DIFFRACTION	1.15	0.196	100.0	3/3	100	1.37	0.948	0.917
4fl5B	7nfwA	X-RAY DIFFRACTION	1.19	0.226	100.0	3/3	100	1.38	0.948	0.936
4fl5B	3iqvA	X-RAY DIFFRACTION	1.2	0.153	100.0	3/3	100	1.43	0.943	0.916
4fl5B	6qhlA	X-RAY DIFFRACTION	1.2	0.164	100.0	3/3	100	1.31	0.952	0.921
4fl5B	5mhcA	X-RAY DIFFRACTION	1.2	0.165	100.0	3/3	100	1.37	0.948	0.921
4fl5B	7biqA	X-RAY DIFFRACTION	1.2	0.179	100.0	3/3	100	1.31	0.948	0.94
4fl5B	7aewAAA	X-RAY DIFFRACTION	1.2	0.184	100.0	3/3	100	1.36	0.949	0.918
4fl5B	7bi3A	X-RAY DIFFRACTION	1.2	0.192	100.0	3/3	100	1.32	0.947	0.939
4fl5B	7nv4A	X-RAY DIFFRACTION	1.2	0.194	100.0	3/3	100	1.33	0.942	0.95
4fl5B	7biwA	X-RAY DIFFRACTION	1.2	0.194	100.0	3/3	100	1.33	0.951	0.939
4fl5B	7nxsA	X-RAY DIFFRACTION	1.2	0.195	100.0	3/3	100	1.25	0.948	0.956
4fl5B	7nviA	X-RAY DIFFRACTION	1.2	0.195	100.0	3/3	100	1.33	0.947	0.951
4fl5B	7o07A	X-RAY DIFFRACTION	1.2	0.196	100.0	3/3	100	1.31	0.952	0.928
4fl5B	7nwsA	X-RAY DIFFRACTION	1.2	0.202	100.0	3/3	100	1.31	0.944	0.952
4fl5B	7o59A	X-RAY DIFFRACTION	1.2	0.202	100.0	3/3	100	1.23	0.948	0.957
4fl5B	7o3aA	X-RAY DIFFRACTION	1.2	0.202	100.0	3/3	100	1.24	0.948	0.952
4fl5B	7nxyA	X-RAY DIFFRACTION	1.2	0.205	100.0	3/3	100	1.29	0.945	0.953
4fl5B	6hmuA	X-RAY DIFFRACTION	1.2	0.206	100.0	3/3	100	1.39	0.947	0.916
4fl5B	7ba8A	X-RAY DIFFRACTION	1.2	0.207	100.0	3/3	100	1.44	0.943	0.913
4fl5B	6yowA	X-RAY DIFFRACTION	1.23	0.197	100.0	3/3	100	1.3	0.952	0.941
4fl5B	7nqpA	X-RAY DIFFRACTION	1.24	0.217	100.0	3/3	100	1.26	0.947	0.955
4fl5B	6g8kA	X-RAY DIFFRACTION	1.25	0.16	100.0	3/3	100	1.36	0.949	0.918
4fl5B	6qhmA	X-RAY DIFFRACTION	1.25	0.16	100.0	3/3	100	1.35	0.949	0.922
4fl5B	6fauA	X-RAY DIFFRACTION	1.25	0.164	100.0	3/3	100	1.32	0.956	0.952
4fl5B	6fauC	X-RAY DIFFRACTION	1.25	0.164	100.0	3/3	100	0.37	0.992	0.992
4fl5B	7np2A	X-RAY DIFFRACTION	1.27	0.181	100.0	3/3	100	1.33	0.95	0.927
4fl5B	6rjlA	X-RAY DIFFRACTION	1.28	0.197	100.0	3/3	100	1.32	0.951	0.92
4fl5B	6xy5A	X-RAY DIFFRACTION	1.3	0.177	100.0	3/3	100	1.34	0.946	0.919
4fl5B	6xxcA	X-RAY DIFFRACTION	1.3	0.181	100.0	3/3	100	1.34	0.945	0.918
4fl5B	6yiaA	X-RAY DIFFRACTION	1.3	0.181	100.0	3/3	100	1.35	0.949	0.926
4fl5B	6y18A	X-RAY DIFFRACTION	1.3	0.182	100.0	3/3	100	1.35	0.945	0.918
4fl5B	6rl3A	X-RAY DIFFRACTION	1.3	0.192	100.0	3/3	100	1.33	0.95	0.942
4fl5B	7babA	X-RAY DIFFRACTION	1.3	0.201	100.0	3/3	100	1.41	0.945	0.915
4fl5B	5my9A	X-RAY DIFFRACTION	1.33	0.201	100.0	3/3	100	1.36	0.949	0.918
4fl5B	6y3wA	X-RAY DIFFRACTION	1.34	0.187	100.0	3/3	100	1.35	0.945	0.918
4fl5B	6g8lA	X-RAY DIFFRACTION	1.37	0.157	100.0	3/3	100	1.34	0.95	0.919
4fl5B	5n5wA	X-RAY DIFFRACTION	1.37	0.165	100.0	3/3	100	1.38	0.948	0.944
4fl5B	7b13A	X-RAY DIFFRACTION	1.37	0.17	100.0	3/3	100	1.4	0.945	0.915
4fl5B	7npgA	X-RAY DIFFRACTION	1.37	0.171	100.0	3/3	100	1.32	0.952	0.936
4fl5B	7npbA	X-RAY DIFFRACTION	1.37	0.179	100.0	3/3	100	1.35	0.949	0.926
4fl5B	6y1dA	X-RAY DIFFRACTION	1.38	0.187	100.0	3/3	100	1.35	0.945	0.918
4fl5B	4dhrA	X-RAY DIFFRACTION	1.4	0.158	100.0	3/3	100	1.3	0.948	0.952
4fl5B	6favA	X-RAY DIFFRACTION	1.4	0.171	100.0	3/3	100	1.33	0.951	0.951
4fl5B	3p1nA	X-RAY DIFFRACTION	1.4	0.174	100.0	3/3	100	1.37	0.944	0.921
4fl5B	7axnA	X-RAY DIFFRACTION	1.4	0.182	100.0	3/3	100	1.37	0.948	0.929
4fl5B	7njbA	X-RAY DIFFRACTION	1.4	0.186	100.0	3/3	100	1.26	0.947	0.951
4fl5B	7ny4A	X-RAY DIFFRACTION	1.4	0.187	100.0	3/3	100	1.25	0.952	0.956
4fl5B	7nzgA	X-RAY DIFFRACTION	1.4	0.188	100.0	3/3	100	1.25	0.951	0.955
4fl5B	7o6kA	X-RAY DIFFRACTION	1.4	0.189	100.0	3/3	100	1.27	0.95	0.954
4fl5B	7bg3A	X-RAY DIFFRACTION	1.4	0.19	100.0	3/3	100	1.36	0.944	0.933
4fl5B	7nk5A	X-RAY DIFFRACTION	1.4	0.19	100.0	3/3	100	1.25	0.952	0.952
4fl5B	7nj9A	X-RAY DIFFRACTION	1.4	0.191	100.0	3/3	100	1.27	0.946	0.954
4fl5B	7o57A	X-RAY DIFFRACTION	1.4	0.191	100.0	3/3	100	1.23	0.949	0.957
4fl5B	7bjwA	X-RAY DIFFRACTION	1.4	0.192	100.0	3/3	100	1.2	0.955	0.947
4fl5B	7nk3A	X-RAY DIFFRACTION	1.4	0.193	100.0	3/3	100	1.27	0.946	0.95
4fl5B	6ypyA	X-RAY DIFFRACTION	1.4	0.193	100.0	3/3	100	1.27	0.946	0.927
4fl5B	7bjlA	X-RAY DIFFRACTION	1.4	0.193	100.0	3/3	100	1.26	0.955	0.944
4fl5B	7nyfA	X-RAY DIFFRACTION	1.4	0.194	100.0	3/3	100	1.27	0.95	0.95
4fl5B	6yq2A	X-RAY DIFFRACTION	1.4	0.194	100.0	3/3	100	1.28	0.954	0.95
4fl5B	7nzkA	X-RAY DIFFRACTION	1.4	0.195	100.0	3/3	100	1.23	0.948	0.956
4fl5B	7nyeA	X-RAY DIFFRACTION	1.4	0.197	100.0	3/3	100	1.25	0.951	0.951
4fl5B	7bkhA	X-RAY DIFFRACTION	1.4	0.197	100.0	3/3	100	1.22	0.949	0.958
4fl5B	7o3pA	X-RAY DIFFRACTION	1.4	0.198	100.0	3/3	100	1.25	0.947	0.956
4fl5B	7nm3A	X-RAY DIFFRACTION	1.4	0.198	100.0	3/3	100	1.22	0.95	0.958
4fl5B	7bjfA	X-RAY DIFFRACTION	1.4	0.198	100.0	3/3	100	1.27	0.955	0.927
4fl5B	7o6mA	X-RAY DIFFRACTION	1.4	0.201	100.0	3/3	100	1.22	0.953	0.957
4fl5B	7nlaA	X-RAY DIFFRACTION	1.4	0.202	100.0	3/3	100	1.27	0.946	0.954
4fl5B	7nygA	X-RAY DIFFRACTION	1.4	0.203	100.0	3/3	100	1.29	0.949	0.953
4fl5B	7ba3A	X-RAY DIFFRACTION	1.4	0.204	100.0	3/3	100	1.44	0.943	0.913
4fl5B	7nmhA	X-RAY DIFFRACTION	1.4	0.206	100.0	3/3	100	1.26	0.955	0.951
4fl5B	7ba6A	X-RAY DIFFRACTION	1.4	0.206	100.0	3/3	100	1.46	0.942	0.911
4fl5B	7o6oA	X-RAY DIFFRACTION	1.4	0.209	100.0	3/3	100	1.21	0.954	0.958
4fl5B	7nz6A	X-RAY DIFFRACTION	1.4	0.213	100.0	3/3	100	1.23	0.953	0.957
4fl5B	7nm1A	X-RAY DIFFRACTION	1.4	0.213	100.0	3/3	100	1.21	0.95	0.954
4fl5B	7nr7A	X-RAY DIFFRACTION	1.4	0.222	100.0	3/3	100	1.2	0.955	0.959
4fl5B	7o3fA	X-RAY DIFFRACTION	1.4	0.225	100.0	3/3	100	1.27	0.946	0.954
4fl5B	7nleA	X-RAY DIFFRACTION	1.4	0.227	100.0	3/3	100	1.29	0.949	0.953
4fl5B	7nzvA	X-RAY DIFFRACTION	1.4	0.263	100.0	3/3	100	1.3	0.948	0.948
4fl5B	6y8eA	X-RAY DIFFRACTION	1.42	0.201	100.0	3/3	100	1.29	0.953	0.949
4fl5B	7ba5A	X-RAY DIFFRACTION	1.45	0.201	100.0	3/3	100	1.5	0.939	0.909
4fl5B	4qliA	X-RAY DIFFRACTION	1.45	0.203	100.0	3/3	100	1.36	0.948	0.917
4fl5B	7ba7A	X-RAY DIFFRACTION	1.45	0.208	100.0	3/3	100	1.51	0.939	0.908
4fl5B	5mycA	X-RAY DIFFRACTION	1.46	0.189	100.0	3/3	100	1.31	0.952	0.921
4fl5B	6rwuA	X-RAY DIFFRACTION	1.46	0.221	100.0	3/3	100	1.31	0.952	0.948
4fl5B	6g8jA	X-RAY DIFFRACTION	1.47	0.173	100.0	3/3	100	1.35	0.95	0.919
4fl5B	7ba9A	X-RAY DIFFRACTION	1.48	0.212	100.0	3/3	100	1.43	0.943	0.913
4fl5B	7nizA	X-RAY DIFFRACTION	1.48	0.239	100.0	3/3	100	1.58	0.937	0.925
4fl5B	7aogA	X-RAY DIFFRACTION	1.5	0.184	100.0	3/3	100	1.35	0.949	0.922
4fl5B	6y3mA	X-RAY DIFFRACTION	1.5	0.197	100.0	3/3	100	1.36	0.949	0.921
4fl5B	6y8aA	X-RAY DIFFRACTION	1.5	0.201	100.0	3/3	100	1.3	0.952	0.925
4fl5B	6y3rA	X-RAY DIFFRACTION	1.5	0.22	100.0	3/3	100	1.36	0.949	0.922
4fl5B	6y3vA	X-RAY DIFFRACTION	1.5	0.221	100.0	3/3	100	1.38	0.947	0.92
4fl5B	6y8dA	X-RAY DIFFRACTION	1.51	0.197	100.0	3/3	100	1.24	0.957	0.937
4fl5B	6zcjA	X-RAY DIFFRACTION	1.53	0.19	100.0	3/3	100	1.36	0.949	0.918
4fl5B	6y8bA	X-RAY DIFFRACTION	1.54	0.212	100.0	3/3	100	1.17	0.961	0.957
4fl5B	7b15A	X-RAY DIFFRACTION	1.59	0.159	100.0	3/3	100	1.33	0.951	0.92
4fl5B	7nj6A	X-RAY DIFFRACTION	1.59	0.207	100.0	3/3	100	1.35	0.945	0.949
4fl5B	6rm7A	X-RAY DIFFRACTION	1.6	0.169	100.0	3/3	100	1.34	0.95	0.93
4fl5B	6rl4A	X-RAY DIFFRACTION	1.6	0.18	100.0	3/3	100	1.35	0.949	0.945
4fl5B	6rl6A	X-RAY DIFFRACTION	1.6	0.183	100.0	3/3	100	1.27	0.951	0.951
4fl5B	3t0lA	X-RAY DIFFRACTION	1.6	0.19	100.0	3/3	100	1.29	0.949	0.945
4fl5B	6xwdA	X-RAY DIFFRACTION	1.6	0.196	100.0	3/3	100	1.42	0.944	0.914
4fl5B	6sipA	X-RAY DIFFRACTION	1.6	0.196	100.0	3/3	100	1.33	0.951	0.939
4fl5B	7oq7A	X-RAY DIFFRACTION	1.6	0.198	100.0	3/3	100	1.54	0.936	0.932
4fl5B	6yicA	X-RAY DIFFRACTION	1.6	0.205	100.0	3/3	100	1.33	0.946	0.935
4fl5B	6qdrA	X-RAY DIFFRACTION	1.61	0.182	100.0	3/3	100	1.29	0.953	0.933
4fl5B	3t0mA	X-RAY DIFFRACTION	1.62	0.198	100.0	3/3	100	1.32	0.947	0.943
4fl5B	6sinA	X-RAY DIFFRACTION	1.64	0.211	100.0	3/3	100	1.29	0.954	0.95
4fl5B	3p1sA	X-RAY DIFFRACTION	1.65	0.201	100.0	3/3	100	1.45	0.942	0.912
4fl5B	4dhuA	X-RAY DIFFRACTION	1.67	0.176	100.0	3/3	100	1.29	0.949	0.953
4fl5B	7bgvA	X-RAY DIFFRACTION	1.68	0.246	100.0	3/3	100	1.31	0.952	0.952
4fl5B	4dhmA	X-RAY DIFFRACTION	1.7	0.187	100.0	3/3	100	1.3	0.948	0.948
4fl5B	6qdtA	X-RAY DIFFRACTION	1.7	0.192	100.0	3/3	100	1.34	0.95	0.927
4fl5B	3p1rA	X-RAY DIFFRACTION	1.7	0.194	100.0	3/3	100	1.35	0.949	0.918
4fl5B	6hkbA	X-RAY DIFFRACTION	1.7	0.2	100.0	3/3	100	1.38	0.947	0.917
4fl5B	5btvA	X-RAY DIFFRACTION	1.7	0.203	100.0	3/3	100	1.24	0.952	0.956
4fl5B	6yibA	X-RAY DIFFRACTION	1.7	0.203	100.0	3/3	100	1.45	0.942	0.927
4fl5B	4dhoA	X-RAY DIFFRACTION	1.7	0.203	100.0	3/3	100	1.36	0.944	0.944
4fl5B	4ieaA	X-RAY DIFFRACTION	1.7	0.208	100.0	3/3	100	1.32	0.947	0.939
4fl5B	6hn2A	X-RAY DIFFRACTION	1.7	0.208	100.0	3/3	100	1.4	0.946	0.915
4fl5B	7b9mA	X-RAY DIFFRACTION	1.7	0.213	100.0	3/3	100	1.41	0.945	0.915
4fl5B	3p1qA	X-RAY DIFFRACTION	1.7	0.217	100.0	3/3	100	1.46	0.942	0.912
4fl5B	7nifA	X-RAY DIFFRACTION	1.71	0.239	100.0	3/3	100	1.34	0.946	0.95
4fl5B	4dhsA	X-RAY DIFFRACTION	1.74	0.193	100.0	3/3	100	1.35	0.945	0.949
4fl5B	4dhqA	X-RAY DIFFRACTION	1.75	0.189	100.0	3/3	100	1.29	0.949	0.941
4fl5B	3ux0A	X-RAY DIFFRACTION	1.75	0.192	100.0	3/3	100	1.42	0.94	0.944
4fl5B	4dhpA	X-RAY DIFFRACTION	1.75	0.196	100.0	3/3	100	1.3	0.948	0.952
4fl5B	7bdtA	X-RAY DIFFRACTION	1.75	0.202	100.0	3/3	100	1.35	0.945	0.949
4fl5B	7bgqA	X-RAY DIFFRACTION	1.75	0.208	100.0	3/3	100	1.35	0.945	0.949
4fl5B	7bdpA	X-RAY DIFFRACTION	1.75	0.216	100.0	3/3	100	1.37	0.944	0.948
4fl5B	7nrkA	X-RAY DIFFRACTION	1.75	0.216	100.0	3/3	100	1.34	0.946	0.95
4fl5B	7ayfA	X-RAY DIFFRACTION	1.75	0.217	100.0	3/3	100	1.33	0.946	0.95
4fl5B	6yr6A	X-RAY DIFFRACTION	1.75	0.224	100.0	3/3	100	1.06	0.971	0.954
4fl5B	7njaA	X-RAY DIFFRACTION	1.75	0.265	100.0	3/3	100	1.32	0.947	0.951
4fl5B	7ob5A	X-RAY DIFFRACTION	1.8	0.171	100.0	3/3	100	1.37	0.948	0.921
4fl5B	7obgA	X-RAY DIFFRACTION	1.8	0.173	100.0	3/3	100	1.35	0.949	0.922
4fl5B	7obxA	X-RAY DIFFRACTION	1.8	0.174	100.0	3/3	100	1.37	0.948	0.921
4fl5B	7orsA	X-RAY DIFFRACTION	1.8	0.18	100.0	3/3	100	1.37	0.948	0.932
4fl5B	5n5rA	X-RAY DIFFRACTION	1.8	0.182	100.0	3/3	100	1.35	0.95	0.942
4fl5B	7obkA	X-RAY DIFFRACTION	1.8	0.183	100.0	3/3	100	1.33	0.946	0.923
4fl5B	6tchB	X-RAY DIFFRACTION	1.8	0.184	100.0	3/3	100	1.33	0.951	0.92
4fl5B	4dhnA	X-RAY DIFFRACTION	1.8	0.185	100.0	3/3	100	1.34	0.945	0.945
4fl5B	5n75A	X-RAY DIFFRACTION	1.8	0.186	100.0	3/3	100	1.35	0.949	0.926
4fl5B	7bm9A	X-RAY DIFFRACTION	1.8	0.186	100.0	3/3	100	1.36	0.949	0.922
4fl5B	3u9xA	X-RAY DIFFRACTION	1.8	0.188	100.0	3/3	100	1.3	0.944	0.952
4fl5B	7or8A	X-RAY DIFFRACTION	1.8	0.189	100.0	3/3	100	1.35	0.949	0.945
4fl5B	7obsA	X-RAY DIFFRACTION	1.8	0.189	100.0	3/3	100	1.37	0.948	0.921
4fl5B	4y3bB	X-RAY DIFFRACTION	1.8	0.193	100.0	3/3	100	0.29	0.997	0.972
4fl5B	6qiuA	X-RAY DIFFRACTION	1.8	0.193	100.0	3/3	100	1.33	0.95	0.919
4fl5B	7bdyA	X-RAY DIFFRACTION	1.8	0.199	100.0	3/3	100	1.37	0.948	0.94
4fl5B	7ob8A	X-RAY DIFFRACTION	1.8	0.199	100.0	3/3	100	1.53	0.94	0.914
4fl5B	7nj8A	X-RAY DIFFRACTION	1.8	0.2	100.0	3/3	100	1.3	0.944	0.952
4fl5B	7orgA	X-RAY DIFFRACTION	1.8	0.202	100.0	3/3	100	1.53	0.936	0.928
4fl5B	3smoA	X-RAY DIFFRACTION	1.8	0.203	100.0	3/3	100	1.4	0.937	0.914
4fl5B	4dhtA	X-RAY DIFFRACTION	1.8	0.206	100.0	3/3	100	1.3	0.948	0.948
4fl5B	6hkfA	X-RAY DIFFRACTION	1.8	0.211	100.0	3/3	100	1.39	0.946	0.916
4fl5B	7bgrA	X-RAY DIFFRACTION	1.8	0.211	100.0	3/3	100	1.34	0.946	0.95
4fl5B	7bjbA	X-RAY DIFFRACTION	1.8	0.211	100.0	3/3	100	1.29	0.949	0.925
4fl5B	3sp5A	X-RAY DIFFRACTION	1.8	0.211	100.0	3/3	100	1.39	0.942	0.915
4fl5B	7orhA	X-RAY DIFFRACTION	1.8	0.213	100.0	3/3	100	1.41	0.945	0.945
4fl5B	7o5sA	X-RAY DIFFRACTION	1.8	0.213	100.0	3/3	100	1.28	0.946	0.954
4fl5B	7o5oA	X-RAY DIFFRACTION	1.8	0.214	100.0	3/3	100	1.26	0.947	0.951
4fl5B	6yp3A	X-RAY DIFFRACTION	1.8	0.215	100.0	3/3	100	1.32	0.952	0.925
4fl5B	7o3rA	X-RAY DIFFRACTION	1.8	0.215	100.0	3/3	100	1.26	0.947	0.955
4fl5B	7o5pA	X-RAY DIFFRACTION	1.8	0.215	100.0	3/3	100	1.26	0.947	0.955
4fl5B	6hhpA	X-RAY DIFFRACTION	1.8	0.215	100.0	3/3	100	1.44	0.943	0.913
4fl5B	7o6iA	X-RAY DIFFRACTION	1.8	0.216	100.0	3/3	100	1.26	0.951	0.955
4fl5B	6slxA	X-RAY DIFFRACTION	1.8	0.218	100.0	3/3	100	1.35	0.949	0.941
4fl5B	7o5xA	X-RAY DIFFRACTION	1.8	0.219	100.0	3/3	100	1.3	0.945	0.953
4fl5B	6ye9A	X-RAY DIFFRACTION	1.8	0.219	100.0	3/3	100	1.28	0.954	0.923
4fl5B	6yp2A	X-RAY DIFFRACTION	1.8	0.22	100.0	3/3	100	1.34	0.95	0.923
4fl5B	7o5fA	X-RAY DIFFRACTION	1.8	0.22	100.0	3/3	100	1.27	0.946	0.95
4fl5B	7o5gA	X-RAY DIFFRACTION	1.8	0.22	100.0	3/3	100	1.26	0.947	0.955
4fl5B	7o5uA	X-RAY DIFFRACTION	1.8	0.223	100.0	3/3	100	1.25	0.947	0.955
4fl5B	7nrlA	X-RAY DIFFRACTION	1.8	0.225	100.0	3/3	100	1.27	0.95	0.954
4fl5B	7o5cA	X-RAY DIFFRACTION	1.8	0.227	100.0	3/3	100	1.23	0.949	0.957
4fl5B	7biyA	X-RAY DIFFRACTION	1.8	0.227	100.0	3/3	100	1.31	0.952	0.948
4fl5B	6yp8A	X-RAY DIFFRACTION	1.8	0.228	100.0	3/3	100	1.28	0.954	0.927
4fl5B	6yplA	X-RAY DIFFRACTION	1.8	0.229	100.0	3/3	100	1.26	0.951	0.928
4fl5B	6yoyA	X-RAY DIFFRACTION	1.8	0.234	100.0	3/3	100	1.29	0.949	0.945
4fl5B	7o5aA	X-RAY DIFFRACTION	1.8	0.239	100.0	3/3	100	1.26	0.947	0.955
4fl5B	7bfwA	X-RAY DIFFRACTION	1.8	0.243	100.0	3/3	100	1.4	0.945	0.934
4fl5B	7opwA	X-RAY DIFFRACTION	1.81	0.229	100.0	3/3	100	1.47	0.941	0.937
4fl5B	6g8qA	X-RAY DIFFRACTION	1.85	0.175	100.0	3/3	100	1.35	0.949	0.918
4fl5B	6tjmA	X-RAY DIFFRACTION	1.85	0.218	100.0	3/3	100	1.7	0.942	0.938
4fl5B	6rkiA	X-RAY DIFFRACTION	1.88	0.206	100.0	3/3	100	1.32	0.951	0.92
4fl5B	6yluA	X-RAY DIFFRACTION	1.88	0.211	100.0	3/3	100	1.35	0.949	0.918
4fl5B	6rkmA	X-RAY DIFFRACTION	1.88	0.23	100.0	3/3	100	1.34	0.95	0.946
4fl5B	6r5lA	X-RAY DIFFRACTION	1.88	0.238	100.0	3/3	100	1.34	0.95	0.919
4fl5B	6rp6A	X-RAY DIFFRACTION	1.89	0.22	100.0	3/3	100	1.33	0.951	0.92
4fl5B	6rjqA	X-RAY DIFFRACTION	1.89	0.232	100.0	3/3	100	1.3	0.953	0.922
4fl5B	6g8pA	X-RAY DIFFRACTION	1.9	0.159	100.0	3/3	100	1.41	0.945	0.914
4fl5B	6s40A	X-RAY DIFFRACTION	1.9	0.197	100.0	3/3	100	1.34	0.95	0.935
4fl5B	7obcA	X-RAY DIFFRACTION	1.9	0.2	100.0	3/3	100	1.41	0.945	0.918
4fl5B	7bgwA	X-RAY DIFFRACTION	1.9	0.203	100.0	3/3	100	1.33	0.946	0.95
4fl5B	7nixA	X-RAY DIFFRACTION	1.9	0.204	100.0	3/3	100	1.52	0.95	0.938
4fl5B	7nigA	X-RAY DIFFRACTION	1.9	0.205	100.0	3/3	100	1.38	0.943	0.947
4fl5B	3smlA	X-RAY DIFFRACTION	1.9	0.206	100.0	3/3	100	1.42	0.945	0.914
4fl5B	6y58A	X-RAY DIFFRACTION	1.9	0.209	100.0	3/3	100	1.37	0.948	0.917
4fl5B	6qzsA	X-RAY DIFFRACTION	1.9	0.216	100.0	3/3	100	0.86	0.982	0.974
4fl5B	6qzsB	X-RAY DIFFRACTION	1.9	0.216	100.0	3/3	100	1.4	0.96	0.952
4fl5B	6slvA	X-RAY DIFFRACTION	1.9	0.218	100.0	3/3	100	1.34	0.95	0.919
4fl5B	3p1oA	X-RAY DIFFRACTION	1.9	0.234	100.0	3/3	100	1.63	0.925	0.907
4fl5B	3p1pA	X-RAY DIFFRACTION	1.95	0.227	100.0	3/3	100	1.5	0.938	0.908
4fl5B	3sprA	X-RAY DIFFRACTION	1.99	0.25	100.0	3/3	100	1.54	0.936	0.906
4fl5B	7obhA	X-RAY DIFFRACTION	2.0	0.18	100.0	3/3	100	1.4	0.945	0.919
4fl5B	7o3sA	X-RAY DIFFRACTION	2.0	0.201	100.0	3/3	100	1.27	0.946	0.95
4fl5B	3smnA	X-RAY DIFFRACTION	2.0	0.203	100.0	3/3	100	1.39	0.946	0.916
4fl5B	7obdA	X-RAY DIFFRACTION	2.0	0.21	100.0	3/3	100	1.43	0.944	0.917
4fl5B	6slwA	X-RAY DIFFRACTION	2.0	0.215	100.0	3/3	100	1.32	0.951	0.944
4fl5B	3smmA	X-RAY DIFFRACTION	2.0	0.216	100.0	3/3	100	1.4	0.945	0.915
4fl5B	7bmcA	X-RAY DIFFRACTION	2.0	0.22	100.0	3/3	100	1.57	0.937	0.918
4fl5B	6s3cA	X-RAY DIFFRACTION	2.0	0.252	100.0	3/3	100	1.32	0.952	0.948
4fl5B	7qikB	X-RAY DIFFRACTION	2.01	0.226	100.0	3/3	100	1.27	0.947	0.959
4fl5B	6t5hA	X-RAY DIFFRACTION	2.04	0.229	100.0	3/3	100	1.58	0.943	0.923
4fl5B	6t5hB	X-RAY DIFFRACTION	2.04	0.229	100.0	3/3	100	1.03	0.964	0.917
4fl5B	4jc3A	X-RAY DIFFRACTION	2.05	0.235	100.0	3/3	100	1.35	0.949	0.918
4fl5B	6yoxA	X-RAY DIFFRACTION	2.05	0.245	100.0	3/3	100	1.36	0.949	0.922
4fl5B	7obyA	X-RAY DIFFRACTION	2.1	0.22	100.0	3/3	100	1.59	0.936	0.913
4fl5B	4jddA	X-RAY DIFFRACTION	2.1	0.232	100.0	3/3	100	1.57	0.938	0.908
4fl5B	6yr7A	X-RAY DIFFRACTION	2.1	0.246	100.0	3/3	100	1.27	0.95	0.946
4fl5B	6yr7B	X-RAY DIFFRACTION	2.1	0.246	100.0	3/3	100	1.36	0.948	0.944
4fl5B	6yr5A	X-RAY DIFFRACTION	2.25	0.222	100.0	3/3	100	1.17	0.963	0.959
4fl5B	7obtA	X-RAY DIFFRACTION	2.3	0.246	100.0	3/3	100	1.52	0.941	0.918
4fl5B	6w0lA	X-RAY DIFFRACTION	2.3	0.265	100.0	3/3	100	1.33	0.942	0.919
4fl5B	6qzrB	X-RAY DIFFRACTION	2.3	0.267	100.0	3/3	100	1.11	0.973	0.973
4fl5B	6qzrC	X-RAY DIFFRACTION	2.3	0.267	100.0	3/3	100	1.33	0.962	0.958
4fl5B	6qzrE	X-RAY DIFFRACTION	2.3	0.267	100.0	3/3	100	1.31	0.965	0.965
4fl5B	6qzrF	X-RAY DIFFRACTION	2.3	0.267	100.0	3/3	100	1.29	0.965	0.956
4fl5B	6qzrH	X-RAY DIFFRACTION	2.3	0.267	100.0	3/3	100	1.41	0.96	0.952
4fl5B	7ortA	X-RAY DIFFRACTION	2.33	0.228	100.0	3/3	100	1.37	0.948	0.944
4fl5B	5ok9A	X-RAY DIFFRACTION	2.35	0.24	100.0	3/3	100	1.91	0.916	0.883
4fl5B	5ok9B	X-RAY DIFFRACTION	2.35	0.24	100.0	3/3	100	1.93	0.918	0.871
4fl5B	5ok9E	X-RAY DIFFRACTION	2.35	0.24	100.0	3/3	100	1.91	0.923	0.882
4fl5B	5ok9F	X-RAY DIFFRACTION	2.35	0.24	100.0	3/3	100	1.85	0.908	0.872
4fl5B	5oehA	X-RAY DIFFRACTION	2.35	0.264	100.0	3/3	100	1.85	0.928	0.921
4fl5B	5lu1B	X-RAY DIFFRACTION	2.4	0.214	100.0	3/3	100	1.52	0.948	0.952
4fl5B	5lu1E	X-RAY DIFFRACTION	2.4	0.214	100.0	3/3	100	1.28	0.958	0.962
4fl5B	5lu1F	X-RAY DIFFRACTION	2.4	0.214	100.0	3/3	100	1.58	0.946	0.938
4fl5B	6zvdA	X-RAY DIFFRACTION	2.5	0.234	100.0	3/3	100	1.33	0.951	0.931
4fl5B	6y7tA	X-RAY DIFFRACTION	2.5	0.268	100.0	3/3	100	1.41	0.958	0.954
4fl5B	6y7tF	X-RAY DIFFRACTION	2.5	0.268	100.0	3/3	100	1.38	0.961	0.956
4fl5B	6y7tK	X-RAY DIFFRACTION	2.5	0.268	100.0	3/3	100	1.01	0.975	0.966
4fl5B	6y7tP	X-RAY DIFFRACTION	2.5	0.268	100.0	3/3	100	1.18	0.966	0.957
4fl5B	6zvcA	X-RAY DIFFRACTION	2.51	0.229	100.0	3/3	100	1.31	0.952	0.925
4fl5B	6zvbA	X-RAY DIFFRACTION	2.51	0.263	100.0	3/3	100	1.37	0.948	0.921
4fl5B	6t5fA	X-RAY DIFFRACTION	2.63	0.26	100.0	3/3	100	1.5	0.944	0.917
4fl5B	6t5fB	X-RAY DIFFRACTION	2.63	0.26	100.0	3/3	100	1.31	0.945	0.933
4fl5B	6t5fC	X-RAY DIFFRACTION	2.63	0.26	100.0	3/3	100	1.8	0.92	0.894
4fl5B	7qipA	X-RAY DIFFRACTION	2.65	0.266	100.0	3/3	100	1.59	0.926	0.934
4fl5B	7qipB	X-RAY DIFFRACTION	2.65	0.266	100.0	3/3	100	1.46	0.939	0.936
4fl5B	6twzA	X-RAY DIFFRACTION	2.8	0.236	100.0	3/3	100	1.45	0.95	0.93
4fl5B	6twzB	X-RAY DIFFRACTION	2.8	0.236	100.0	3/3	100	1.25	0.954	0.954
4fl5B	6twzC	X-RAY DIFFRACTION	2.8	0.236	100.0	3/3	100	1.32	0.943	0.931
4fl5B	6twzD	X-RAY DIFFRACTION	2.8	0.236	100.0	3/3	100	1.6	0.942	0.922
4fl5B	5oegA	X-RAY DIFFRACTION	3.15	0.266	100.0	3/3	100	1.92	0.922	0.922
4fl5B	5om0A	X-RAY DIFFRACTION	3.2	0.267	100.0	3/3	100	1.46	0.928	0.928
4fl5B	5omaA	X-RAY DIFFRACTION	3.9	0.248	100.0	3/3	100	1.05	0.953	0.941
4fl5B	5omaB	X-RAY DIFFRACTION	3.9	0.248	100.0	3/3	100	0.93	0.962	0.934
4fl5B	5ltwA	X-RAY DIFFRACTION	4.5	0.256	100.0	3/3	100	1.57	0.94	0.944
4fl5B	5ltwE	X-RAY DIFFRACTION	4.5	0.256	100.0	3/3	100	1.37	0.939	0.943
4fl5B	5ltwF	X-RAY DIFFRACTION	4.5	0.256	100.0	3/3	100	1.64	0.935	0.931
4fl5B	5ltwI	X-RAY DIFFRACTION	4.5	0.256	100.0	3/3	100	1.62	0.938	0.922
4fl5B	5ltwJ	X-RAY DIFFRACTION	4.5	0.256	100.0	3/3	100	1.48	0.943	0.939
4fl5B	6siqA	X-RAY DIFFRACTION	1.6	0.217	99.6	3/3	100	1.29	0.949	0.949
4fl5B	4fr3A	X-RAY DIFFRACTION	1.9	0.209	99.6	3/3	100	1.4	0.938	0.946
4fl5B	6yr5D	X-RAY DIFFRACTION	2.25	0.222	99.6	3/3	100	1.01	0.97	0.966
4fl5B	1ywtA	X-RAY DIFFRACTION	2.4	0.283	99.6	3/3	100	1.39	0.932	0.952
4fl5B	6t80A	X-RAY DIFFRACTION	2.99	0.251	99.6	3/3	100	1.71	0.93	0.911
4fl5B	6rhcA	X-RAY DIFFRACTION	1.2	0.197	99.5	3/3	100	1.26	0.947	0.951
4fl5B	7o34A	X-RAY DIFFRACTION	1.2	0.206	99.5	3/3	100	1.26	0.942	0.95
4fl5B	6favC	X-RAY DIFFRACTION	1.4	0.171	99.5	3/3	100	0.39	0.991	0.991
4fl5B	6fawA	X-RAY DIFFRACTION	1.4	0.171	99.5	3/3	100	1.32	0.951	0.951
4fl5B	6fawC	X-RAY DIFFRACTION	1.4	0.171	99.5	3/3	100	0.52	0.987	0.987
4fl5B	7o6jA	X-RAY DIFFRACTION	1.4	0.182	99.5	3/3	100	1.27	0.942	0.954
4fl5B	6fbyA	X-RAY DIFFRACTION	1.5	0.18	99.5	3/3	100	1.33	0.951	0.951
4fl5B	6fbyC	X-RAY DIFFRACTION	1.5	0.18	99.5	3/3	100	0.46	0.989	0.989
4fl5B	6yr6C	X-RAY DIFFRACTION	1.75	0.224	99.5	3/3	100	1.2	0.97	0.965
4fl5B	6yr6E	X-RAY DIFFRACTION	1.75	0.224	99.5	3/3	100	1.35	0.962	0.957
4fl5B	7o5dA	X-RAY DIFFRACTION	1.8	0.205	99.5	3/3	100	1.26	0.943	0.955
4fl5B	7o6fA	X-RAY DIFFRACTION	2.0	0.216	99.5	3/3	100	1.28	0.941	0.953
4fl5B	6yr5B	X-RAY DIFFRACTION	2.25	0.222	99.5	3/3	100	1.28	0.956	0.956
4fl5B	5lu1A	X-RAY DIFFRACTION	2.4	0.214	99.5	3/3	100	1.19	0.942	0.955
4fl5B	5lu2A	X-RAY DIFFRACTION	2.5	0.25	99.5	3/3	100	1.04	0.944	0.936
4fl5B	5lu2B	X-RAY DIFFRACTION	2.5	0.25	99.5	3/3	100	1.0	0.946	0.95
4fl5B	6t5fD	X-RAY DIFFRACTION	2.63	0.26	99.5	3/3	100	1.68	0.924	0.928
4fl5B	1yz5B	X-RAY DIFFRACTION	2.8	0.292	99.5	3/3	100	1.29	0.933	0.929
4fl5B	6t80B	X-RAY DIFFRACTION	2.99	0.251	99.5	3/3	100	1.24	0.936	0.936
4fl5B	5omaC	X-RAY DIFFRACTION	3.9	0.248	99.5	3/3	100	0.8	0.955	0.959
4fl5B	5omaD	X-RAY DIFFRACTION	3.9	0.248	99.5	3/3	100	1.64	0.903	0.914
4fl5B	5ltwB	X-RAY DIFFRACTION	4.5	0.256	99.5	3/3	100	1.34	0.932	0.94
4fl5B	6y3oA	X-RAY DIFFRACTION	1.5	0.198	99.2	3/3	100	1.3	0.948	0.929
4fl5B	7nxtA	X-RAY DIFFRACTION	1.2	0.195	99.1	3/3	100	1.3	0.936	0.952
4fl5B	7nxwA	X-RAY DIFFRACTION	1.2	0.199	99.1	3/3	100	1.32	0.935	0.951
4fl5B	3lw1A	X-RAY DIFFRACTION	1.28	0.151	99.1	3/3	100	1.35	0.945	0.922
4fl5B	7oqsA	X-RAY DIFFRACTION	1.34	0.195	99.1	3/3	100	1.26	0.947	0.955
4fl5B	4y5iB	X-RAY DIFFRACTION	1.4	0.172	99.1	3/3	100	0.61	0.99	0.99
4fl5B	7oquA	X-RAY DIFFRACTION	1.4	0.182	99.1	3/3	100	1.26	0.947	0.955
4fl5B	7oq8A	X-RAY DIFFRACTION	1.43	0.206	99.1	3/3	100	1.56	0.93	0.93
4fl5B	6rwsA	X-RAY DIFFRACTION	1.53	0.2	99.1	3/3	100	1.32	0.947	0.947
4fl5B	6rk8A	X-RAY DIFFRACTION	1.6	0.229	99.1	3/3	100	1.3	0.949	0.925
4fl5B	4y32A	X-RAY DIFFRACTION	1.7	0.238	99.1	3/3	100	1.17	0.957	0.93
4fl5B	4y32B	X-RAY DIFFRACTION	1.7	0.238	99.1	3/3	100	0.33	0.992	0.963
4fl5B	6y44A	X-RAY DIFFRACTION	1.71	0.202	99.1	3/3	100	1.27	0.947	0.955
4fl5B	6y40A	X-RAY DIFFRACTION	1.75	0.207	99.1	3/3	100	1.34	0.946	0.93
4fl5B	7nmaA	X-RAY DIFFRACTION	1.75	0.22	99.1	3/3	100	1.29	0.949	0.937
4fl5B	7nn2A	X-RAY DIFFRACTION	1.8	0.192	99.1	3/3	100	1.3	0.948	0.948
4fl5B	4y3bA	X-RAY DIFFRACTION	1.8	0.193	99.1	3/3	100	1.3	0.953	0.949
4fl5B	5hf3A	X-RAY DIFFRACTION	1.8	0.205	99.1	3/3	100	1.49	0.942	0.934
4fl5B	7oblA	X-RAY DIFFRACTION	1.8	0.239	99.1	3/3	100	1.56	0.934	0.912
4fl5B	6rm5A	X-RAY DIFFRACTION	1.88	0.207	99.1	3/3	100	1.31	0.948	0.944
4fl5B	6rkkA	X-RAY DIFFRACTION	1.88	0.272	99.1	3/3	100	1.3	0.948	0.921
4fl5B	6y3sA	X-RAY DIFFRACTION	1.95	0.211	99.1	3/3	100	1.33	0.947	0.924
4fl5B	7qikA	X-RAY DIFFRACTION	2.01	0.226	99.1	3/3	100	1.42	0.925	0.949
4fl5B	1ywtB	X-RAY DIFFRACTION	2.4	0.283	99.1	3/3	100	1.59	0.913	0.936
4fl5B	4y5iA	X-RAY DIFFRACTION	1.4	0.172	98.7	3/3	100	1.12	0.956	0.96
4fl5B	6fbwC	X-RAY DIFFRACTION	1.45	0.178	98.7	3/3	100	0.51	0.979	0.988
4fl5B	6tlgA	X-RAY DIFFRACTION	2.4	0.254	98.7	3/3	100	1.06	0.965	0.949
4fl5B	7nsvA	X-RAY DIFFRACTION	1.33	0.213	98.6	3/3	100	1.27	0.938	0.954
4fl5B	7nndA	X-RAY DIFFRACTION	1.4	0.172	98.6	3/3	100	1.33	0.942	0.935
4fl5B	7oqjA	X-RAY DIFFRACTION	1.4	0.201	98.6	3/3	100	1.31	0.943	0.951
4fl5B	7oqgA	X-RAY DIFFRACTION	1.5	0.178	98.6	3/3	100	1.3	0.944	0.948
4fl5B	7nmwA	X-RAY DIFFRACTION	1.5	0.18	98.6	3/3	100	1.3	0.944	0.936
4fl5B	6rjzA	X-RAY DIFFRACTION	1.58	0.218	98.6	3/3	100	1.33	0.943	0.947
4fl5B	6qduA	X-RAY DIFFRACTION	1.63	0.196	98.6	3/3	100	1.61	0.93	0.919
4fl5B	6rwiA	X-RAY DIFFRACTION	1.65	0.204	98.6	3/3	100	1.32	0.943	0.947
4fl5B	6rwhA	X-RAY DIFFRACTION	1.68	0.227	98.6	3/3	100	1.34	0.942	0.946
4fl5B	6s9qA	X-RAY DIFFRACTION	1.69	0.226	98.6	3/3	100	1.36	0.94	0.944
4fl5B	6fi5A	X-RAY DIFFRACTION	1.7	0.227	98.6	3/3	100	1.34	0.942	0.942
4fl5B	6qdsA	X-RAY DIFFRACTION	1.72	0.198	98.6	3/3	100	1.6	0.932	0.909
4fl5B	6yr6G	X-RAY DIFFRACTION	1.75	0.224	98.6	3/3	100	1.07	0.958	0.967
4fl5B	5n5tA	X-RAY DIFFRACTION	1.8	0.184	98.6	3/3	100	1.34	0.942	0.942
4fl5B	5mocA	X-RAY DIFFRACTION	1.8	0.208	98.6	3/3	100	1.29	0.945	0.949
4fl5B	7or3A	X-RAY DIFFRACTION	1.8	0.247	98.6	3/3	100	1.32	0.943	0.947
4fl5B	6s39A	X-RAY DIFFRACTION	1.88	0.388	98.6	3/3	100	1.32	0.943	0.947
4fl5B	7nneA	X-RAY DIFFRACTION	1.96	0.26	98.6	3/3	100	1.31	0.943	0.932
4fl5B	6yr5C	X-RAY DIFFRACTION	2.25	0.222	98.6	3/3	100	1.2	0.948	0.96
4fl5B	7nmxA	X-RAY DIFFRACTION	2.3	0.227	98.6	3/3	100	1.26	0.947	0.951
4fl5B	6t80D	X-RAY DIFFRACTION	2.99	0.251	98.6	3/3	100	1.78	0.918	0.926
4fl5B	5okfA	X-RAY DIFFRACTION	3.2	0.279	98.3	3/3	100	1.59	0.916	0.912
4fl5B	6fbbA	X-RAY DIFFRACTION	1.3	0.166	98.2	3/3	100	1.32	0.939	0.923
4fl5B	6fcpA	X-RAY DIFFRACTION	1.45	0.158	98.2	3/3	100	1.31	0.94	0.924
4fl5B	6fbwA	X-RAY DIFFRACTION	1.45	0.178	98.2	3/3	100	1.31	0.944	0.948
4fl5B	1yz5A	X-RAY DIFFRACTION	2.8	0.292	98.2	3/3	100	1.59	0.901	0.92
4fl5B	7oqwA	X-RAY DIFFRACTION	1.9	0.221	98.1	3/3	100	1.37	0.927	0.947
4fl5B	6sioA	X-RAY DIFFRACTION	1.6	0.195	97.8	3/3	100	1.32	0.934	0.946
4fl5B	3smkA	X-RAY DIFFRACTION	2.1	0.237	97.8	3/3	100	1.48	0.927	0.938
4fl5B	6qzrG	X-RAY DIFFRACTION	2.3	0.267	97.8	3/3	100	1.43	0.934	0.946
4fl5B	6tl3A	X-RAY DIFFRACTION	2.46	0.259	97.8	3/3	100	1.74	0.924	0.928
4fl5B	5okfC	X-RAY DIFFRACTION	3.2	0.279	97.8	3/3	100	1.69	0.912	0.908
4fl5B	6zveA	X-RAY DIFFRACTION	2.51	0.269	97.4	3/3	100	1.3	0.94	0.932
4fl5B	7nm9A	X-RAY DIFFRACTION	1.7	0.277	97.3	3/3	100	1.23	0.928	0.956
4fl5B	6rx2A	X-RAY DIFFRACTION	1.82	0.22	97.3	3/3	100	1.3	0.936	0.952
4fl5B	6ghpA	X-RAY DIFFRACTION	1.95	0.231	96.9	3/3	100	1.73	0.914	0.933
4fl5B	6tlfA	X-RAY DIFFRACTION	2.9	0.246	96.9	3/3	100	1.05	0.947	0.96
4fl5B	6t80C	X-RAY DIFFRACTION	2.99	0.251	96.9	3/3	100	1.52	0.906	0.937
4fl5B	5okfB	X-RAY DIFFRACTION	3.2	0.279	96.9	3/3	100	1.67	0.911	0.918
4fl5B	5okfD	X-RAY DIFFRACTION	3.2	0.279	96.9	3/3	100	1.73	0.907	0.907
4fl5B	4datA	X-RAY DIFFRACTION	1.4	0.183	96.8	3/3	100	1.25	0.918	0.95
4fl5B	4dauA	X-RAY DIFFRACTION	2.0	0.228	96.8	3/3	100	1.35	0.916	0.943
4fl5B	6qzrA	X-RAY DIFFRACTION	2.3	0.267	96.5	3/3	100	0.92	0.949	0.975
4fl5B	6tm7A	X-RAY DIFFRACTION	3.0	0.269	96.5	3/3	100	1.07	0.942	0.958
4fl5B	5mxoA	X-RAY DIFFRACTION	1.2	0.182	96.4	3/3	100	1.4	0.923	0.943
4fl5B	5om0B	X-RAY DIFFRACTION	3.2	0.267	95.9	3/3	100	1.45	0.902	0.902
4fl5B	6fi4A	X-RAY DIFFRACTION	2.0	0.229	95.5	3/3	100	1.73	0.908	0.936
4fl5B	6tm7B	X-RAY DIFFRACTION	3.0	0.269	95.5	3/3	100	0.98	0.94	0.96
4fl5B	6qzrD	X-RAY DIFFRACTION	2.3	0.267	95.1	3/3	100	1.18	0.923	0.964
4fl5B	3o8iA	X-RAY DIFFRACTION	2.0	0.239	95.0	3/3	100	1.09	0.919	0.96
4fo7D	4fo8C	X-RAY DIFFRACTION	1.9	0.2	100.0	3/3	100	0.91	0.977	0.949
4fo7D	4fo8D	X-RAY DIFFRACTION	1.9	0.2	100.0	3/3	100	0.89	0.978	0.975
4fo7D	4juqC	X-RAY DIFFRACTION	2.2	0.229	100.0	3/3	100	0.88	0.979	0.979
4fouA	4fokA	X-RAY DIFFRACTION	1.8	0.198	100.0	4/4	100	1.24	0.968	0.961
4fouA	7lkqA	X-RAY DIFFRACTION	3.4	0.281	96.9	4/4	100	0.78	0.955	0.985
4fouA	4fojA	X-RAY DIFFRACTION	1.55	0.232	96.1	4/4	100	0.93	0.946	0.979
4fouA	4fokA	X-RAY DIFFRACTION	1.8	0.198	100.0	2/2	100	1.24	0.968	0.961
4fouA	4fojA	X-RAY DIFFRACTION	1.55	0.232	96.1	2/2	100	0.93	0.946	0.979
4fouA	7lkqA	X-RAY DIFFRACTION	3.4	0.281	96.9	1/2	50	0.78	0.955	0.985
4fouB	4fokA	X-RAY DIFFRACTION	1.8	0.198	100.0	2/2	100	1.11	0.973	0.963
4fouB	7lkqA	X-RAY DIFFRACTION	3.4	0.281	97.3	2/2	100	0.68	0.962	0.988
4fouB	4fojA	X-RAY DIFFRACTION	1.55	0.232	96.6	2/2	100	0.86	0.952	0.982
4ft8B	3rypA	X-RAY DIFFRACTION	1.6	0.234	100.0	5/5	100	3.22	0.806	0.799
4ft8B	3rypB	X-RAY DIFFRACTION	1.6	0.234	100.0	5/5	100	1.2	0.956	0.947
4ft8B	1hw5A	X-RAY DIFFRACTION	1.82	0.3	100.0	5/5	100	2.76	0.824	0.796
4ft8B	1i5zA	X-RAY DIFFRACTION	1.9	0.242	100.0	5/5	100	2.67	0.839	0.835
4ft8B	1i5zB	X-RAY DIFFRACTION	1.9	0.242	100.0	5/5	100	1.27	0.947	0.917
4ft8B	4i09A	X-RAY DIFFRACTION	2.05	0.256	100.0	5/5	100	3.63	0.774	0.76
4ft8B	3rouA	X-RAY DIFFRACTION	2.1	0.247	100.0	5/5	100	2.42	0.853	0.841
4ft8B	1zrfA	X-RAY DIFFRACTION	2.1	0.266	100.0	5/5	100	2.56	0.827	0.816
4ft8B	1g6nA	X-RAY DIFFRACTION	2.1		100.0	5/5	100	3.09	0.806	0.806
4ft8B	1g6nB	X-RAY DIFFRACTION	2.1		100.0	5/5	100	1.11	0.959	0.954
4ft8B	4i0aA	X-RAY DIFFRACTION	2.2	0.233	100.0	5/5	100	2.99	0.817	0.817
4ft8B	1i6xA	X-RAY DIFFRACTION	2.2	0.269	100.0	5/5	100	3.28	0.802	0.799
4ft8B	2gzwA	X-RAY DIFFRACTION	2.21	0.278	100.0	5/5	100	2.97	0.822	0.822
4ft8B	2gzwC	X-RAY DIFFRACTION	2.21	0.278	100.0	5/5	100	2.54	0.841	0.841
4ft8B	2gzwD	X-RAY DIFFRACTION	2.21	0.278	100.0	5/5	100	3.14	0.811	0.803
4ft8B	4i01A	X-RAY DIFFRACTION	2.3	0.262	100.0	5/5	100	2.83	0.818	0.811
4ft8B	3fweA	X-RAY DIFFRACTION	2.3	0.277	100.0	5/5	100	3.35	0.652	0.646
4ft8B	3fweB	X-RAY DIFFRACTION	2.3	0.277	100.0	5/5	100	3.43	0.655	0.647
4ft8B	3rpqA	X-RAY DIFFRACTION	2.61	0.258	100.0	5/5	100	2.42	0.848	0.844
4ft8B	3rpqB	X-RAY DIFFRACTION	2.61	0.258	100.0	5/5	100	2.62	0.836	0.828
4ft8B	3ryrB	X-RAY DIFFRACTION	2.7	0.273	100.0	5/5	100	2.75	0.829	0.822
4ft8B	3n4mA	X-RAY DIFFRACTION	2.99	0.224	100.0	5/5	100	3.13	0.805	0.794
4ft8B	5cizA	X-RAY DIFFRACTION	5.01	0.214	100.0	5/5	100	3.06	0.807	0.796
4ft8B	2wc2A	SOLUTION NMR			100.0	5/5	100	3.71	0.703	0.677
4ft8B	2wc2B	SOLUTION NMR			100.0	5/5	100	3.7	0.701	0.676
4ft8B	4bhpA	SOLUTION NMR			100.0	5/5	100	3.79	0.724	0.697
4ft8B	4bh9A	SOLUTION NMR			100.0	5/5	100	3.92	0.699	0.673
4ft8B	4r8hB	X-RAY DIFFRACTION	1.46	0.215	99.5	5/5	100	2.92	0.809	0.805
4ft8B	4i0bA	X-RAY DIFFRACTION	1.5	0.208	99.5	5/5	100	1.46	0.929	0.933
4ft8B	4i0bB	X-RAY DIFFRACTION	1.5	0.208	99.5	5/5	100	3.43	0.779	0.779
4ft8B	3kccA	X-RAY DIFFRACTION	1.66	0.241	99.5	5/5	100	2.58	0.83	0.833
4ft8B	4i02C	X-RAY DIFFRACTION	1.75	0.216	99.5	5/5	100	3.21	0.79	0.786
4ft8B	4i02E	X-RAY DIFFRACTION	1.75	0.216	99.5	5/5	100	3.13	0.797	0.794
4ft8B	4i02F	X-RAY DIFFRACTION	1.75	0.216	99.5	5/5	100	3.23	0.789	0.785
4ft8B	1hw5B	X-RAY DIFFRACTION	1.82	0.3	99.5	5/5	100	1.26	0.944	0.922
4ft8B	3qopA	X-RAY DIFFRACTION	1.96	0.244	99.5	5/5	100	2.48	0.842	0.842
4ft8B	4i09B	X-RAY DIFFRACTION	2.05	0.256	99.5	5/5	100	0.8	0.973	0.969
4ft8B	3rouB	X-RAY DIFFRACTION	2.1	0.247	99.5	5/5	100	1.24	0.945	0.945
4ft8B	1zrfB	X-RAY DIFFRACTION	2.1	0.266	99.5	5/5	100	2.59	0.829	0.829
4ft8B	4i0aB	X-RAY DIFFRACTION	2.2	0.233	99.5	5/5	100	1.32	0.941	0.941
4ft8B	1i6xB	X-RAY DIFFRACTION	2.2	0.269	99.5	5/5	100	1.18	0.952	0.952
4ft8B	2cgpA	X-RAY DIFFRACTION	2.2	0.296	99.5	5/5	100	2.72	0.826	0.826
4ft8B	4i01B	X-RAY DIFFRACTION	2.3	0.262	99.5	5/5	100	1.32	0.939	0.939
4ft8B	3ryrA	X-RAY DIFFRACTION	2.7	0.273	99.5	5/5	100	2.51	0.835	0.835
4ft8B	1zreA	X-RAY DIFFRACTION	2.8	0.283	99.5	5/5	100	3.13	0.806	0.806
4ft8B	1zreB	X-RAY DIFFRACTION	2.8	0.283	99.5	5/5	100	3.13	0.795	0.795
4ft8B	1zrcA	X-RAY DIFFRACTION	2.8	0.29	99.5	5/5	100	3.22	0.802	0.802
4ft8B	1zrcB	X-RAY DIFFRACTION	2.8	0.29	99.5	5/5	100	3.16	0.799	0.799
4ft8B	1zrdA	X-RAY DIFFRACTION	2.8	0.297	99.5	5/5	100	3.42	0.8	0.8
4ft8B	1zrdB	X-RAY DIFFRACTION	2.8	0.297	99.5	5/5	100	3.27	0.797	0.797
4ft8B	3rdiA	X-RAY DIFFRACTION	2.95	0.276	99.5	5/5	100	3.0	0.811	0.811
4ft8B	3rdiB	X-RAY DIFFRACTION	2.95	0.276	99.5	5/5	100	1.2	0.949	0.949
4ft8B	1o3rA	X-RAY DIFFRACTION	3.0	0.283	99.5	5/5	100	3.03	0.812	0.812
4ft8B	1o3sA	X-RAY DIFFRACTION	3.0	0.308	99.5	5/5	100	2.92	0.818	0.818
4ft8B	1o3qA	X-RAY DIFFRACTION	3.0	0.318	99.5	5/5	100	2.93	0.804	0.804
4ft8B	4hzfB	X-RAY DIFFRACTION	1.48	0.242	99.0	5/5	100	2.8	0.814	0.814
4ft8B	3kccB	X-RAY DIFFRACTION	1.66	0.241	99.0	5/5	100	2.86	0.813	0.82
4ft8B	1j59A	X-RAY DIFFRACTION	2.5	0.279	99.0	5/5	100	3.34	0.789	0.793
4ft8B	1runA	X-RAY DIFFRACTION	2.7		99.0	5/5	100	3.41	0.778	0.775
4ft8B	1ruoA	X-RAY DIFFRACTION	2.7		99.0	5/5	100	3.56	0.783	0.79
4ft8B	1ruoB	X-RAY DIFFRACTION	2.7		99.0	5/5	100	3.22	0.794	0.79
4ft8B	1o3tA	X-RAY DIFFRACTION	2.8	0.303	99.0	5/5	100	3.07	0.8	0.804
4ft8B	1lb2A	X-RAY DIFFRACTION	3.1	0.244	99.0	5/5	100	3.25	0.792	0.788
4ft8B	3iydG	ELECTRON MICROSCOPY	19.8		99.0	5/5	100	2.78	0.796	0.793
4ft8B	3iydH	ELECTRON MICROSCOPY	19.8		99.0	5/5	100	3.53	0.741	0.737
4ft8B	4i02D	X-RAY DIFFRACTION	1.75	0.216	98.5	5/5	100	3.16	0.811	0.787
4ft8B	2gzwB	X-RAY DIFFRACTION	2.21	0.278	98.5	5/5	100	3.21	0.8	0.81
4ft8B	1j59B	X-RAY DIFFRACTION	2.5	0.279	98.5	5/5	100	2.98	0.798	0.809
4ft8B	1runB	X-RAY DIFFRACTION	2.7		98.5	5/5	100	3.3	0.79	0.801
4ft8B	1o3tB	X-RAY DIFFRACTION	2.8	0.303	98.5	5/5	100	3.6	0.782	0.793
4ft8B	1cgpA	X-RAY DIFFRACTION	3.0		98.5	5/5	100	3.05	0.801	0.812
4ft8B	1cgpB	X-RAY DIFFRACTION	3.0		98.5	5/5	100	3.51	0.789	0.8
4ft8B	3hifA	X-RAY DIFFRACTION	3.59	0.318	98.5	5/5	100	3.29	0.628	0.631
4ft8B	3hifB	X-RAY DIFFRACTION	3.59	0.318	98.5	5/5	100	3.52	0.621	0.624
4ft8B	3hifC	X-RAY DIFFRACTION	3.59	0.318	98.5	5/5	100	3.12	0.648	0.651
4ft8B	3hifD	X-RAY DIFFRACTION	3.59	0.318	98.5	5/5	100	3.03	0.659	0.662
4ft8B	3hifE	X-RAY DIFFRACTION	3.59	0.318	98.5	5/5	100	3.97	0.636	0.639
4ft8B	3hifF	X-RAY DIFFRACTION	3.59	0.318	98.5	5/5	100	3.42	0.627	0.63
4ft8B	4i02A	X-RAY DIFFRACTION	1.75	0.216	98.0	5/5	100	3.11	0.812	0.798
4ft8B	4i02B	X-RAY DIFFRACTION	1.75	0.216	98.0	5/5	100	3.09	0.813	0.792
4ft8B	3rypA	X-RAY DIFFRACTION	1.6	0.234	100.0	3/3	100	3.22	0.806	0.799
4ft8B	3rypB	X-RAY DIFFRACTION	1.6	0.234	100.0	3/3	100	1.2	0.956	0.947
4ft8B	1hw5A	X-RAY DIFFRACTION	1.82	0.3	100.0	3/3	100	2.76	0.824	0.796
4ft8B	1i5zA	X-RAY DIFFRACTION	1.9	0.242	100.0	3/3	100	2.67	0.839	0.835
4ft8B	1i5zB	X-RAY DIFFRACTION	1.9	0.242	100.0	3/3	100	1.27	0.947	0.917
4ft8B	4i09A	X-RAY DIFFRACTION	2.05	0.256	100.0	3/3	100	3.63	0.774	0.76
4ft8B	3rouA	X-RAY DIFFRACTION	2.1	0.247	100.0	3/3	100	2.42	0.853	0.841
4ft8B	1zrfA	X-RAY DIFFRACTION	2.1	0.266	100.0	3/3	100	2.56	0.827	0.816
4ft8B	1g6nA	X-RAY DIFFRACTION	2.1		100.0	3/3	100	3.09	0.806	0.806
4ft8B	1g6nB	X-RAY DIFFRACTION	2.1		100.0	3/3	100	1.11	0.959	0.954
4ft8B	1i6xA	X-RAY DIFFRACTION	2.2	0.269	100.0	3/3	100	3.28	0.802	0.799
4ft8B	2gzwA	X-RAY DIFFRACTION	2.21	0.278	100.0	3/3	100	2.97	0.822	0.822
4ft8B	2gzwD	X-RAY DIFFRACTION	2.21	0.278	100.0	3/3	100	3.14	0.811	0.803
4ft8B	4i01A	X-RAY DIFFRACTION	2.3	0.262	100.0	3/3	100	2.83	0.818	0.811
4ft8B	3fweA	X-RAY DIFFRACTION	2.3	0.277	100.0	3/3	100	3.35	0.652	0.646
4ft8B	3fweB	X-RAY DIFFRACTION	2.3	0.277	100.0	3/3	100	3.43	0.655	0.647
4ft8B	3rpqA	X-RAY DIFFRACTION	2.61	0.258	100.0	3/3	100	2.42	0.848	0.844
4ft8B	3rpqB	X-RAY DIFFRACTION	2.61	0.258	100.0	3/3	100	2.62	0.836	0.828
4ft8B	3ryrB	X-RAY DIFFRACTION	2.7	0.273	100.0	3/3	100	2.75	0.829	0.822
4ft8B	3n4mA	X-RAY DIFFRACTION	2.99	0.224	100.0	3/3	100	3.13	0.805	0.794
4ft8B	5cizA	X-RAY DIFFRACTION	5.01	0.214	100.0	3/3	100	3.06	0.807	0.796
4ft8B	2wc2A	SOLUTION NMR			100.0	3/3	100	3.71	0.703	0.677
4ft8B	2wc2B	SOLUTION NMR			100.0	3/3	100	3.7	0.701	0.676
4ft8B	4bhpA	SOLUTION NMR			100.0	3/3	100	3.79	0.724	0.697
4ft8B	4bh9A	SOLUTION NMR			100.0	3/3	100	3.92	0.699	0.673
4ft8B	4r8hA	X-RAY DIFFRACTION	1.46	0.215	99.5	3/3	100	2.67	0.825	0.825
4ft8B	4r8hB	X-RAY DIFFRACTION	1.46	0.215	99.5	3/3	100	2.92	0.809	0.805
4ft8B	4hzfA	X-RAY DIFFRACTION	1.48	0.242	99.5	3/3	100	2.65	0.831	0.831
4ft8B	4i0bA	X-RAY DIFFRACTION	1.5	0.208	99.5	3/3	100	1.46	0.929	0.933
4ft8B	4i0bB	X-RAY DIFFRACTION	1.5	0.208	99.5	3/3	100	3.43	0.779	0.779
4ft8B	3kccA	X-RAY DIFFRACTION	1.66	0.241	99.5	3/3	100	2.58	0.83	0.833
4ft8B	4i02C	X-RAY DIFFRACTION	1.75	0.216	99.5	3/3	100	3.21	0.79	0.786
4ft8B	4i02E	X-RAY DIFFRACTION	1.75	0.216	99.5	3/3	100	3.13	0.797	0.794
4ft8B	4i02F	X-RAY DIFFRACTION	1.75	0.216	99.5	3/3	100	3.23	0.789	0.785
4ft8B	1hw5B	X-RAY DIFFRACTION	1.82	0.3	99.5	3/3	100	1.26	0.944	0.922
4ft8B	3qopA	X-RAY DIFFRACTION	1.96	0.244	99.5	3/3	100	2.48	0.842	0.842
4ft8B	3qopB	X-RAY DIFFRACTION	1.96	0.244	99.5	3/3	100	2.7	0.827	0.827
4ft8B	4i09B	X-RAY DIFFRACTION	2.05	0.256	99.5	3/3	100	0.8	0.973	0.969
4ft8B	3rouB	X-RAY DIFFRACTION	2.1	0.247	99.5	3/3	100	1.24	0.945	0.945
4ft8B	1zrfB	X-RAY DIFFRACTION	2.1	0.266	99.5	3/3	100	2.59	0.829	0.829
4ft8B	4i0aB	X-RAY DIFFRACTION	2.2	0.233	99.5	3/3	100	1.32	0.941	0.941
4ft8B	1i6xB	X-RAY DIFFRACTION	2.2	0.269	99.5	3/3	100	1.18	0.952	0.952
4ft8B	2cgpA	X-RAY DIFFRACTION	2.2	0.296	99.5	3/3	100	2.72	0.826	0.826
4ft8B	4i01B	X-RAY DIFFRACTION	2.3	0.262	99.5	3/3	100	1.32	0.939	0.939
4ft8B	3ryrA	X-RAY DIFFRACTION	2.7	0.273	99.5	3/3	100	2.51	0.835	0.835
4ft8B	1zreA	X-RAY DIFFRACTION	2.8	0.283	99.5	3/3	100	3.13	0.806	0.806
4ft8B	1zreB	X-RAY DIFFRACTION	2.8	0.283	99.5	3/3	100	3.13	0.795	0.795
4ft8B	1zrcA	X-RAY DIFFRACTION	2.8	0.29	99.5	3/3	100	3.22	0.802	0.802
4ft8B	1zrcB	X-RAY DIFFRACTION	2.8	0.29	99.5	3/3	100	3.16	0.799	0.799
4ft8B	1zrdA	X-RAY DIFFRACTION	2.8	0.297	99.5	3/3	100	3.42	0.8	0.8
4ft8B	1zrdB	X-RAY DIFFRACTION	2.8	0.297	99.5	3/3	100	3.27	0.797	0.797
4ft8B	3rdiA	X-RAY DIFFRACTION	2.95	0.276	99.5	3/3	100	3.0	0.811	0.811
4ft8B	3rdiB	X-RAY DIFFRACTION	2.95	0.276	99.5	3/3	100	1.2	0.949	0.949
4ft8B	1o3qA	X-RAY DIFFRACTION	3.0	0.318	99.5	3/3	100	2.93	0.804	0.804
4ft8B	4hzfB	X-RAY DIFFRACTION	1.48	0.242	99.0	3/3	100	2.8	0.814	0.814
4ft8B	3kccB	X-RAY DIFFRACTION	1.66	0.241	99.0	3/3	100	2.86	0.813	0.82
4ft8B	1j59A	X-RAY DIFFRACTION	2.5	0.279	99.0	3/3	100	3.34	0.789	0.793
4ft8B	1runA	X-RAY DIFFRACTION	2.7		99.0	3/3	100	3.41	0.778	0.775
4ft8B	1ruoA	X-RAY DIFFRACTION	2.7		99.0	3/3	100	3.56	0.783	0.79
4ft8B	1ruoB	X-RAY DIFFRACTION	2.7		99.0	3/3	100	3.22	0.794	0.79
4ft8B	1o3tA	X-RAY DIFFRACTION	2.8	0.303	99.0	3/3	100	3.07	0.8	0.804
4ft8B	1lb2A	X-RAY DIFFRACTION	3.1	0.244	99.0	3/3	100	3.25	0.792	0.788
4ft8B	3iydG	ELECTRON MICROSCOPY	19.8		99.0	3/3	100	2.78	0.796	0.793
4ft8B	3iydH	ELECTRON MICROSCOPY	19.8		99.0	3/3	100	3.53	0.741	0.737
4ft8B	4i02D	X-RAY DIFFRACTION	1.75	0.216	98.5	3/3	100	3.16	0.811	0.787
4ft8B	2gzwB	X-RAY DIFFRACTION	2.21	0.278	98.5	3/3	100	3.21	0.8	0.81
4ft8B	1j59B	X-RAY DIFFRACTION	2.5	0.279	98.5	3/3	100	2.98	0.798	0.809
4ft8B	1runB	X-RAY DIFFRACTION	2.7		98.5	3/3	100	3.3	0.79	0.801
4ft8B	1o3tB	X-RAY DIFFRACTION	2.8	0.303	98.5	3/3	100	3.6	0.782	0.793
4ft8B	1cgpA	X-RAY DIFFRACTION	3.0		98.5	3/3	100	3.05	0.801	0.812
4ft8B	1cgpB	X-RAY DIFFRACTION	3.0		98.5	3/3	100	3.51	0.789	0.8
4ft8B	3hifA	X-RAY DIFFRACTION	3.59	0.318	98.5	3/3	100	3.29	0.628	0.631
4ft8B	3hifB	X-RAY DIFFRACTION	3.59	0.318	98.5	3/3	100	3.52	0.621	0.624
4ft8B	3hifC	X-RAY DIFFRACTION	3.59	0.318	98.5	3/3	100	3.12	0.648	0.651
4ft8B	3hifD	X-RAY DIFFRACTION	3.59	0.318	98.5	3/3	100	3.03	0.659	0.662
4ft8B	3hifE	X-RAY DIFFRACTION	3.59	0.318	98.5	3/3	100	3.97	0.636	0.639
4ft8B	3hifF	X-RAY DIFFRACTION	3.59	0.318	98.5	3/3	100	3.42	0.627	0.63
4ft8B	4i02A	X-RAY DIFFRACTION	1.75	0.216	98.0	3/3	100	3.11	0.812	0.798
4ft8B	4i02B	X-RAY DIFFRACTION	1.75	0.216	98.0	3/3	100	3.09	0.813	0.792
4ft8B	3rypA	X-RAY DIFFRACTION	1.6	0.234	100.0	5/5	100	3.22	0.806	0.799
4ft8B	3rypB	X-RAY DIFFRACTION	1.6	0.234	100.0	5/5	100	1.2	0.956	0.947
4ft8B	1i5zB	X-RAY DIFFRACTION	1.9	0.242	100.0	5/5	100	1.27	0.947	0.917
4ft8B	4i09A	X-RAY DIFFRACTION	2.05	0.256	100.0	5/5	100	3.63	0.774	0.76
4ft8B	1g6nA	X-RAY DIFFRACTION	2.1		100.0	5/5	100	3.09	0.806	0.806
4ft8B	1g6nB	X-RAY DIFFRACTION	2.1		100.0	5/5	100	1.11	0.959	0.954
4ft8B	3fweA	X-RAY DIFFRACTION	2.3	0.277	100.0	5/5	100	3.35	0.652	0.646
4ft8B	3fweB	X-RAY DIFFRACTION	2.3	0.277	100.0	5/5	100	3.43	0.655	0.647
4ft8B	3ryrB	X-RAY DIFFRACTION	2.7	0.273	100.0	5/5	100	2.75	0.829	0.822
4ft8B	3n4mA	X-RAY DIFFRACTION	2.99	0.224	100.0	5/5	100	3.13	0.805	0.794
4ft8B	5cizA	X-RAY DIFFRACTION	5.01	0.214	100.0	5/5	100	3.06	0.807	0.796
4ft8B	2wc2A	SOLUTION NMR			100.0	5/5	100	3.71	0.703	0.677
4ft8B	2wc2B	SOLUTION NMR			100.0	5/5	100	3.7	0.701	0.676
4ft8B	4bhpA	SOLUTION NMR			100.0	5/5	100	3.79	0.724	0.697
4ft8B	4bh9A	SOLUTION NMR			100.0	5/5	100	3.92	0.699	0.673
4ft8B	4i0bB	X-RAY DIFFRACTION	1.5	0.208	99.5	5/5	100	3.43	0.779	0.779
4ft8B	4i02C	X-RAY DIFFRACTION	1.75	0.216	99.5	5/5	100	3.21	0.79	0.786
4ft8B	4i02E	X-RAY DIFFRACTION	1.75	0.216	99.5	5/5	100	3.13	0.797	0.794
4ft8B	4i02F	X-RAY DIFFRACTION	1.75	0.216	99.5	5/5	100	3.23	0.789	0.785
4ft8B	1hw5B	X-RAY DIFFRACTION	1.82	0.3	99.5	5/5	100	1.26	0.944	0.922
4ft8B	3qopA	X-RAY DIFFRACTION	1.96	0.244	99.5	5/5	100	2.48	0.842	0.842
4ft8B	3qopB	X-RAY DIFFRACTION	1.96	0.244	99.5	5/5	100	2.7	0.827	0.827
4ft8B	4i09B	X-RAY DIFFRACTION	2.05	0.256	99.5	5/5	100	0.8	0.973	0.969
4ft8B	3rouB	X-RAY DIFFRACTION	2.1	0.247	99.5	5/5	100	1.24	0.945	0.945
4ft8B	4i0aB	X-RAY DIFFRACTION	2.2	0.233	99.5	5/5	100	1.32	0.941	0.941
4ft8B	1i6xB	X-RAY DIFFRACTION	2.2	0.269	99.5	5/5	100	1.18	0.952	0.952
4ft8B	4i01B	X-RAY DIFFRACTION	2.3	0.262	99.5	5/5	100	1.32	0.939	0.939
4ft8B	1zreA	X-RAY DIFFRACTION	2.8	0.283	99.5	5/5	100	3.13	0.806	0.806
4ft8B	1zreB	X-RAY DIFFRACTION	2.8	0.283	99.5	5/5	100	3.13	0.795	0.795
4ft8B	1zrcA	X-RAY DIFFRACTION	2.8	0.29	99.5	5/5	100	3.22	0.802	0.802
4ft8B	1zrcB	X-RAY DIFFRACTION	2.8	0.29	99.5	5/5	100	3.16	0.799	0.799
4ft8B	1zrdA	X-RAY DIFFRACTION	2.8	0.297	99.5	5/5	100	3.42	0.8	0.8
4ft8B	1zrdB	X-RAY DIFFRACTION	2.8	0.297	99.5	5/5	100	3.27	0.797	0.797
4ft8B	3rdiA	X-RAY DIFFRACTION	2.95	0.276	99.5	5/5	100	3.0	0.811	0.811
4ft8B	3rdiB	X-RAY DIFFRACTION	2.95	0.276	99.5	5/5	100	1.2	0.949	0.949
4ft8B	4hzfB	X-RAY DIFFRACTION	1.48	0.242	99.0	5/5	100	2.8	0.814	0.814
4ft8B	1j59A	X-RAY DIFFRACTION	2.5	0.279	99.0	5/5	100	3.34	0.789	0.793
4ft8B	1runA	X-RAY DIFFRACTION	2.7		99.0	5/5	100	3.41	0.778	0.775
4ft8B	1ruoA	X-RAY DIFFRACTION	2.7		99.0	5/5	100	3.56	0.783	0.79
4ft8B	1ruoB	X-RAY DIFFRACTION	2.7		99.0	5/5	100	3.22	0.794	0.79
4ft8B	1o3tA	X-RAY DIFFRACTION	2.8	0.303	99.0	5/5	100	3.07	0.8	0.804
4ft8B	1lb2A	X-RAY DIFFRACTION	3.1	0.244	99.0	5/5	100	3.25	0.792	0.788
4ft8B	3iydG	ELECTRON MICROSCOPY	19.8		99.0	5/5	100	2.78	0.796	0.793
4ft8B	3iydH	ELECTRON MICROSCOPY	19.8		99.0	5/5	100	3.53	0.741	0.737
4ft8B	1j59B	X-RAY DIFFRACTION	2.5	0.279	98.5	5/5	100	2.98	0.798	0.809
4ft8B	1runB	X-RAY DIFFRACTION	2.7		98.5	5/5	100	3.3	0.79	0.801
4ft8B	1o3tB	X-RAY DIFFRACTION	2.8	0.303	98.5	5/5	100	3.6	0.782	0.793
4ft8B	1cgpA	X-RAY DIFFRACTION	3.0		98.5	5/5	100	3.05	0.801	0.812
4ft8B	1cgpB	X-RAY DIFFRACTION	3.0		98.5	5/5	100	3.51	0.789	0.8
4ft8B	3hifA	X-RAY DIFFRACTION	3.59	0.318	98.5	5/5	100	3.29	0.628	0.631
4ft8B	3hifB	X-RAY DIFFRACTION	3.59	0.318	98.5	5/5	100	3.52	0.621	0.624
4ft8B	3hifC	X-RAY DIFFRACTION	3.59	0.318	98.5	5/5	100	3.12	0.648	0.651
4ft8B	3hifD	X-RAY DIFFRACTION	3.59	0.318	98.5	5/5	100	3.03	0.659	0.662
4ft8B	3hifE	X-RAY DIFFRACTION	3.59	0.318	98.5	5/5	100	3.97	0.636	0.639
4ft8B	3hifF	X-RAY DIFFRACTION	3.59	0.318	98.5	5/5	100	3.42	0.627	0.63
4fu4A	5uwlB	X-RAY DIFFRACTION	2.55	0.239	43.9	8/8	100	1.57	0.417	0.924
4fu4A	1youA	X-RAY DIFFRACTION	2.3	0.295	45.5	7/7	100	1.15	0.434	0.938
4fu4A	830cB	X-RAY DIFFRACTION	1.6	0.266	45.0	7/7	100	1.12	0.433	0.949
4fu4A	1youB	X-RAY DIFFRACTION	2.3	0.295	44.7	7/7	100	1.35	0.428	0.941
4fu4A	830cA	X-RAY DIFFRACTION	1.6	0.266	44.2	7/7	100	1.07	0.429	0.952
4fu4A	456cA	X-RAY DIFFRACTION	2.4	0.338	43.3	7/7	100	1.0	0.428	0.972
4fu4A	456cB	X-RAY DIFFRACTION	2.4	0.338	43.1	7/7	100	0.71	0.428	0.98
4fu4A	1fm1A	SOLUTION NMR			42.8	7/7	100	1.4	0.413	0.924
4fu4A	1flsA	SOLUTION NMR			42.8	7/7	100	1.41	0.414	0.926
4fu4B	1youA	X-RAY DIFFRACTION	2.3	0.295	45.5	10/10	100	1.36	0.436	0.941
4fu4B	830cB	X-RAY DIFFRACTION	1.6	0.266	45.0	10/10	100	1.07	0.433	0.949
4fu4B	1youB	X-RAY DIFFRACTION	2.3	0.295	44.7	10/10	100	1.24	0.428	0.941
4fu4B	830cA	X-RAY DIFFRACTION	1.6	0.266	44.2	10/10	100	0.97	0.429	0.951
4fu4B	456cA	X-RAY DIFFRACTION	2.4	0.338	43.3	10/10	100	1.0	0.428	0.971
4fu4B	456cB	X-RAY DIFFRACTION	2.4	0.338	43.1	10/10	100	0.71	0.428	0.98
4fu4B	1fm1A	SOLUTION NMR			42.8	10/10	100	1.47	0.411	0.917
4fu4B	1flsA	SOLUTION NMR			42.8	10/10	100	1.47	0.412	0.919
4fu4A	5uwlB	X-RAY DIFFRACTION	2.55	0.239	43.9	6/6	100	1.57	0.417	0.924
4fvlA	4fu4A	X-RAY DIFFRACTION	2.85	0.247	100.0	6/6	100	0.41	0.997	0.997
4fvlA	1eubA	SOLUTION NMR			46.3	6/6	100	2.81	0.384	0.755
4fvlA	4l19B	X-RAY DIFFRACTION	1.66	0.199	46.0	6/6	100	1.27	0.442	0.946
4fvlA	5uwnB	X-RAY DIFFRACTION	3.2	0.234	46.0	6/6	100	1.11	0.445	0.947
4fvlA	1xucA	X-RAY DIFFRACTION	1.7	0.2	45.8	6/6	100	1.25	0.44	0.945
4fvlA	1xudA	X-RAY DIFFRACTION	1.8	0.203	45.8	6/6	100	1.24	0.44	0.945
4fvlA	1xurA	X-RAY DIFFRACTION	1.85	0.206	45.8	6/6	100	1.25	0.44	0.945
4fvlA	1youA	X-RAY DIFFRACTION	2.3	0.295	45.5	6/6	100	1.09	0.435	0.941
4fvlA	830cB	X-RAY DIFFRACTION	1.6	0.266	45.0	6/6	100	1.08	0.434	0.952
4fvlA	4l19A	X-RAY DIFFRACTION	1.66	0.199	45.0	6/6	100	1.04	0.434	0.953
4fvlA	1xucB	X-RAY DIFFRACTION	1.7	0.2	45.0	6/6	100	1.26	0.431	0.944
4fvlA	1xudB	X-RAY DIFFRACTION	1.8	0.203	45.0	6/6	100	1.28	0.431	0.944
4fvlA	1xurB	X-RAY DIFFRACTION	1.85	0.206	45.0	6/6	100	1.26	0.431	0.944
4fvlA	7ju8B	X-RAY DIFFRACTION	2.0	0.264	45.0	6/6	100	1.19	0.432	0.945
4fvlA	5uwnC	X-RAY DIFFRACTION	3.2	0.234	45.0	6/6	100	1.14	0.433	0.947
4fvlA	5uwnE	X-RAY DIFFRACTION	3.2	0.234	45.0	6/6	100	1.13	0.43	0.935
4fvlA	7ju8A	X-RAY DIFFRACTION	2.0	0.264	44.9	6/6	100	1.19	0.435	0.946
4fvlA	2e2dA	X-RAY DIFFRACTION	2.0	0.231	44.7	6/6	100	0.74	0.444	0.983
4fvlA	1youB	X-RAY DIFFRACTION	2.3	0.295	44.7	6/6	100	1.32	0.429	0.943
4fvlA	5uwnD	X-RAY DIFFRACTION	3.2	0.234	44.7	6/6	100	1.16	0.433	0.954
4fvlA	3kryA	X-RAY DIFFRACTION	1.9	0.256	44.4	6/6	100	1.14	0.429	0.953
4fvlA	3kryB	X-RAY DIFFRACTION	1.9	0.256	44.4	6/6	100	1.09	0.429	0.955
4fvlA	3kryC	X-RAY DIFFRACTION	1.9	0.256	44.4	6/6	100	1.21	0.428	0.949
4fvlA	3ljzB	X-RAY DIFFRACTION	2.0	0.228	44.4	6/6	100	1.08	0.429	0.953
4fvlA	3ljzC	X-RAY DIFFRACTION	2.0	0.228	44.4	6/6	100	1.0	0.426	0.947
4fvlA	3ljzD	X-RAY DIFFRACTION	2.0	0.228	44.4	6/6	100	0.85	0.427	0.951
4fvlA	830cA	X-RAY DIFFRACTION	1.6	0.266	44.2	6/6	100	1.07	0.429	0.953
4fvlA	2pjtB	X-RAY DIFFRACTION	2.8	0.27	44.2	6/6	100	0.71	0.441	0.982
4fvlA	3o2xA	X-RAY DIFFRACTION	1.9	0.21	44.1	6/6	100	0.92	0.427	0.949
4fvlA	3o2xB	X-RAY DIFFRACTION	1.9	0.21	44.1	6/6	100	0.94	0.427	0.949
4fvlA	3o2xC	X-RAY DIFFRACTION	1.9	0.21	44.1	6/6	100	1.1	0.429	0.953
4fvlA	3o2xD	X-RAY DIFFRACTION	1.9	0.21	44.1	6/6	100	1.12	0.428	0.951
4fvlA	3kryD	X-RAY DIFFRACTION	1.9	0.256	43.6	6/6	100	1.03	0.424	0.953
4fvlA	2pjtA	X-RAY DIFFRACTION	2.8	0.27	43.6	6/6	100	0.68	0.437	0.985
4fvlA	5uwnA	X-RAY DIFFRACTION	3.2	0.234	43.6	6/6	100	0.85	0.432	0.977
4fvlA	3ljzA	X-RAY DIFFRACTION	2.0	0.228	43.4	6/6	100	0.54	0.422	0.958
4fvlA	456cA	X-RAY DIFFRACTION	2.4	0.338	43.3	6/6	100	0.93	0.429	0.975
4fvlA	456cB	X-RAY DIFFRACTION	2.4	0.338	43.1	6/6	100	0.67	0.428	0.982
4fvlA	2pjtD	X-RAY DIFFRACTION	2.8	0.27	43.0	6/6	100	0.61	0.435	0.989
4fvlA	1fm1A	SOLUTION NMR			42.8	6/6	100	1.34	0.414	0.927
4fvlA	1flsA	SOLUTION NMR			42.8	6/6	100	1.35	0.415	0.931
4fvlA	2pjtC	X-RAY DIFFRACTION	2.8	0.27	42.5	6/6	100	0.47	0.43	0.99
4fvlB	4fu4A	X-RAY DIFFRACTION	2.85	0.247	100.0	7/7	100	0.97	0.982	0.982
4fvlB	1eubA	SOLUTION NMR			46.3	7/7	100	2.85	0.382	0.746
4fvlB	4l19B	X-RAY DIFFRACTION	1.66	0.199	46.0	7/7	100	1.17	0.442	0.944
4fvlB	5uwnB	X-RAY DIFFRACTION	3.2	0.234	46.0	7/7	100	1.15	0.444	0.944
4fvlB	1xucA	X-RAY DIFFRACTION	1.7	0.2	45.8	7/7	100	1.16	0.439	0.943
4fvlB	1xudA	X-RAY DIFFRACTION	1.8	0.203	45.8	7/7	100	1.16	0.439	0.943
4fvlB	1xurA	X-RAY DIFFRACTION	1.85	0.206	45.8	7/7	100	1.16	0.439	0.943
4fvlB	1youA	X-RAY DIFFRACTION	2.3	0.295	45.5	7/7	100	1.34	0.436	0.943
4fvlB	830cB	X-RAY DIFFRACTION	1.6	0.266	45.0	7/7	100	1.03	0.434	0.952
4fvlB	4l19A	X-RAY DIFFRACTION	1.66	0.199	45.0	7/7	100	0.99	0.434	0.953
4fvlB	1xucB	X-RAY DIFFRACTION	1.7	0.2	45.0	7/7	100	1.2	0.432	0.944
4fvlB	1xudB	X-RAY DIFFRACTION	1.8	0.203	45.0	7/7	100	1.22	0.432	0.945
4fvlB	1xurB	X-RAY DIFFRACTION	1.85	0.206	45.0	7/7	100	1.2	0.432	0.944
4fvlB	7ju8B	X-RAY DIFFRACTION	2.0	0.264	45.0	7/7	100	1.16	0.432	0.945
4fvlB	5uwnC	X-RAY DIFFRACTION	3.2	0.234	45.0	7/7	100	1.11	0.433	0.948
4fvlB	5uwnE	X-RAY DIFFRACTION	3.2	0.234	45.0	7/7	100	1.12	0.43	0.934
4fvlB	7ju8A	X-RAY DIFFRACTION	2.0	0.264	44.9	7/7	100	1.12	0.434	0.943
4fvlB	2e2dA	X-RAY DIFFRACTION	2.0	0.231	44.7	7/7	100	0.62	0.445	0.986
4fvlB	1youB	X-RAY DIFFRACTION	2.3	0.295	44.7	7/7	100	1.22	0.429	0.943
4fvlB	5uwnD	X-RAY DIFFRACTION	3.2	0.234	44.7	7/7	100	1.11	0.433	0.955
4fvlB	3kryA	X-RAY DIFFRACTION	1.9	0.256	44.4	7/7	100	1.04	0.428	0.951
4fvlB	3kryB	X-RAY DIFFRACTION	1.9	0.256	44.4	7/7	100	1.04	0.429	0.952
4fvlB	3kryC	X-RAY DIFFRACTION	1.9	0.256	44.4	7/7	100	1.2	0.428	0.949
4fvlB	3ljzB	X-RAY DIFFRACTION	2.0	0.228	44.4	7/7	100	1.03	0.428	0.951
4fvlB	3ljzC	X-RAY DIFFRACTION	2.0	0.228	44.4	7/7	100	0.94	0.426	0.947
4fvlB	3ljzD	X-RAY DIFFRACTION	2.0	0.228	44.4	7/7	100	1.15	0.429	0.953
4fvlB	830cA	X-RAY DIFFRACTION	1.6	0.266	44.2	7/7	100	0.97	0.429	0.952
4fvlB	2pjtB	X-RAY DIFFRACTION	2.8	0.27	44.2	7/7	100	0.75	0.441	0.979
4fvlB	3o2xA	X-RAY DIFFRACTION	1.9	0.21	44.1	7/7	100	1.24	0.428	0.95
4fvlB	3o2xB	X-RAY DIFFRACTION	1.9	0.21	44.1	7/7	100	1.23	0.428	0.95
4fvlB	3o2xC	X-RAY DIFFRACTION	1.9	0.21	44.1	7/7	100	1.05	0.428	0.95
4fvlB	3o2xD	X-RAY DIFFRACTION	1.9	0.21	44.1	7/7	100	1.09	0.427	0.948
4fvlB	3kryD	X-RAY DIFFRACTION	1.9	0.256	43.6	7/7	100	0.98	0.424	0.953
4fvlB	2pjtA	X-RAY DIFFRACTION	2.8	0.27	43.6	7/7	100	0.7	0.437	0.984
4fvlB	5uwnA	X-RAY DIFFRACTION	3.2	0.234	43.6	7/7	100	0.92	0.431	0.973
4fvlB	3ljzA	X-RAY DIFFRACTION	2.0	0.228	43.4	7/7	100	0.94	0.422	0.956
4fvlB	456cA	X-RAY DIFFRACTION	2.4	0.338	43.3	7/7	100	0.95	0.428	0.973
4fvlB	456cB	X-RAY DIFFRACTION	2.4	0.338	43.1	7/7	100	0.67	0.428	0.982
4fvlB	2pjtD	X-RAY DIFFRACTION	2.8	0.27	43.0	7/7	100	0.61	0.434	0.986
4fvlB	1fm1A	SOLUTION NMR			42.8	7/7	100	1.4	0.413	0.922
4fvlB	1flsA	SOLUTION NMR			42.8	7/7	100	1.41	0.413	0.925
4fvlB	2pjtC	X-RAY DIFFRACTION	2.8	0.27	42.5	7/7	100	0.57	0.429	0.987
4fwlA	2e1yA	X-RAY DIFFRACTION	2.6	0.253	99.7	6/6	100	0.45	0.994	0.989
4fxfA	5x1vC	X-RAY DIFFRACTION	2.1	0.274	100.0	4/4	100	1.02	0.989	0.957
4fxfA	1zjhA	X-RAY DIFFRACTION	2.2	0.279	100.0	4/4	100	2.66	0.92	0.909
4fxfA	4b2dD	X-RAY DIFFRACTION	2.3	0.226	100.0	4/4	100	2.04	0.952	0.922
4fxfA	4jpgA	X-RAY DIFFRACTION	2.33	0.219	100.0	4/4	100	0.99	0.991	0.957
4fxfA	4jpgC	X-RAY DIFFRACTION	2.33	0.219	100.0	4/4	100	0.98	0.991	0.958
4fxfA	6gg4A	X-RAY DIFFRACTION	2.46	0.225	100.0	4/4	100	1.06	0.983	0.969
4fxfA	6gg4B	X-RAY DIFFRACTION	2.46	0.225	100.0	4/4	100	0.94	0.986	0.972
4fxfA	3srhA	X-RAY DIFFRACTION	2.6	0.27	100.0	4/4	100	2.47	0.929	0.9
4fxfA	3srhB	X-RAY DIFFRACTION	2.6	0.27	100.0	4/4	100	2.78	0.918	0.889
4fxfA	3srhC	X-RAY DIFFRACTION	2.6	0.27	100.0	4/4	100	2.69	0.919	0.89
4fxfA	3srhD	X-RAY DIFFRACTION	2.6	0.27	100.0	4/4	100	2.73	0.919	0.89
4fxfA	6ttqA	ELECTRON MICROSCOPY	2.7		100.0	4/4	100	3.09	0.895	0.88
4fxfA	6ttqB	ELECTRON MICROSCOPY	2.7		100.0	4/4	100	3.1	0.895	0.88
4fxfA	6ttqC	ELECTRON MICROSCOPY	2.7		100.0	4/4	100	3.09	0.895	0.88
4fxfA	6ttqD	ELECTRON MICROSCOPY	2.7		100.0	4/4	100	3.09	0.895	0.88
4fxfA	6v76A	X-RAY DIFFRACTION	2.75	0.265	100.0	4/4	100	0.99	0.989	0.963
4fxfA	4fxjD	X-RAY DIFFRACTION	2.9	0.297	100.0	4/4	100	2.71	0.917	0.905
4fxfA	5x1wA	X-RAY DIFFRACTION	3.0	0.29	100.0	4/4	100	1.02	0.99	0.958
4fxfA	5x1wC	X-RAY DIFFRACTION	3.0	0.29	100.0	4/4	100	1.05	0.989	0.957
4fxfA	6gg5A	X-RAY DIFFRACTION	3.2	0.265	100.0	4/4	100	1.11	0.981	0.968
4fxfA	6gg5B	X-RAY DIFFRACTION	3.2	0.265	100.0	4/4	100	1.02	0.984	0.97
4fxfA	6ttfA	ELECTRON MICROSCOPY	3.2		100.0	4/4	100	2.67	0.922	0.9
4fxfA	6ttfB	ELECTRON MICROSCOPY	3.2		100.0	4/4	100	2.67	0.922	0.9
4fxfA	6ttfC	ELECTRON MICROSCOPY	3.2		100.0	4/4	100	2.67	0.922	0.9
4fxfA	6ttfD	ELECTRON MICROSCOPY	3.2		100.0	4/4	100	2.67	0.922	0.9
4fxfA	6gg3A	X-RAY DIFFRACTION	3.72	0.249	100.0	4/4	100	1.97	0.949	0.918
4fxfA	6gg3B	X-RAY DIFFRACTION	3.72	0.249	100.0	4/4	100	1.65	0.964	0.923
4fxfA	6gg3F	X-RAY DIFFRACTION	3.72	0.249	100.0	4/4	100	1.97	0.948	0.908
4fxfA	6gg3G	X-RAY DIFFRACTION	3.72	0.249	100.0	4/4	100	2.0	0.948	0.908
4fxfA	6gg3L	X-RAY DIFFRACTION	3.72	0.249	100.0	4/4	100	1.31	0.976	0.934
4fxfA	6jfbA	X-RAY DIFFRACTION	2.12	0.251	99.2	4/4	100	2.41	0.924	0.889
4fxfA	6jfbC	X-RAY DIFFRACTION	2.12	0.251	99.2	4/4	100	2.2	0.933	0.896
4fxfA	4qg6D	X-RAY DIFFRACTION	3.21	0.265	99.2	4/4	100	2.37	0.923	0.916
4fxfA	6gg3C	X-RAY DIFFRACTION	3.72	0.249	99.2	4/4	100	2.21	0.931	0.897
4fxfA	4b2dB	X-RAY DIFFRACTION	2.3	0.226	99.0	4/4	100	1.76	0.951	0.927
4fxfA	4fxjC	X-RAY DIFFRACTION	2.9	0.297	99.0	4/4	100	0.85	0.982	0.976
4fxfA	6gg3H	X-RAY DIFFRACTION	3.72	0.249	99.0	4/4	100	1.42	0.963	0.929
4fxfA	5x1vB	X-RAY DIFFRACTION	2.1	0.274	98.8	4/4	100	2.43	0.923	0.903
4fxfA	6jfbB	X-RAY DIFFRACTION	2.12	0.251	98.8	4/4	100	2.21	0.928	0.894
4fxfA	6wp6A	X-RAY DIFFRACTION	2.45	0.254	98.8	4/4	100	0.64	0.988	0.98
4fxfA	5x1vA	X-RAY DIFFRACTION	2.1	0.274	98.6	4/4	100	0.93	0.977	0.956
4fxfA	4qgcA	X-RAY DIFFRACTION	2.3	0.24	98.6	4/4	100	1.11	0.974	0.97
4fxfA	5x1vD	X-RAY DIFFRACTION	2.1	0.274	98.4	4/4	100	2.29	0.924	0.907
4fxfA	4jpgD	X-RAY DIFFRACTION	2.33	0.219	98.4	4/4	100	2.55	0.916	0.897
4fxfA	4fxjA	X-RAY DIFFRACTION	2.9	0.297	98.4	4/4	100	0.91	0.976	0.982
4fxfA	5x1wD	X-RAY DIFFRACTION	3.0	0.29	98.4	4/4	100	2.33	0.922	0.905
4fxfA	4qg6B	X-RAY DIFFRACTION	3.21	0.265	98.4	4/4	100	2.29	0.922	0.92
4fxfA	4qgcD	X-RAY DIFFRACTION	2.3	0.24	98.2	4/4	100	2.73	0.903	0.905
4fxfA	6gg3K	X-RAY DIFFRACTION	3.72	0.249	98.2	4/4	100	2.08	0.928	0.903
4fxfA	6jfbD	X-RAY DIFFRACTION	2.12	0.251	97.8	4/4	100	1.66	0.945	0.918
4fxfA	4jpgB	X-RAY DIFFRACTION	2.33	0.219	97.8	4/4	100	2.25	0.922	0.906
4fxfA	4qgcB	X-RAY DIFFRACTION	2.3	0.24	97.6	4/4	100	0.98	0.968	0.972
4fxfA	4qgcC	X-RAY DIFFRACTION	2.3	0.24	97.4	4/4	100	0.89	0.969	0.975
4fxfA	6gg3D	X-RAY DIFFRACTION	3.72	0.249	97.2	4/4	100	1.83	0.93	0.909
4fxfA	5x1wB	X-RAY DIFFRACTION	3.0	0.29	96.2	4/4	100	2.16	0.912	0.912
4fxfA	6gg3E	X-RAY DIFFRACTION	3.72	0.249	90.6	4/4	100	1.86	0.873	0.908
4fxfA	6v76D	X-RAY DIFFRACTION	2.75	0.265	82.6	4/4	100	0.53	0.825	0.958
4fxfA	4fxjB	X-RAY DIFFRACTION	2.9	0.297	80.6	4/4	100	0.93	0.799	0.967
4fxfA	6ttiA	ELECTRON MICROSCOPY	2.5		80.4	4/4	100	0.74	0.799	0.961
4fxfA	6ttiB	ELECTRON MICROSCOPY	2.5		80.4	4/4	100	0.74	0.799	0.961
4fxfA	6ttiC	ELECTRON MICROSCOPY	2.5		80.4	4/4	100	0.74	0.799	0.961
4fxfA	6ttiD	ELECTRON MICROSCOPY	2.5		80.4	4/4	100	0.74	0.799	0.961
4fxfA	4rppA	X-RAY DIFFRACTION	2.58	0.308	80.2	4/4	100	0.86	0.798	0.971
4fxfA	6gg4C	X-RAY DIFFRACTION	2.46	0.225	80.0	4/4	100	0.9	0.791	0.967
4fxfA	6gg4D	X-RAY DIFFRACTION	2.46	0.225	80.0	4/4	100	0.95	0.79	0.966
4fxfA	6gg5C	X-RAY DIFFRACTION	3.2	0.265	80.0	4/4	100	0.93	0.791	0.967
4fxfA	6gg5D	X-RAY DIFFRACTION	3.2	0.265	80.0	4/4	100	0.99	0.79	0.965
4fxfA	4rppD	X-RAY DIFFRACTION	2.58	0.308	79.8	4/4	100	0.69	0.795	0.975
4fxfA	6tthA	ELECTRON MICROSCOPY	2.6		79.8	4/4	100	0.62	0.796	0.971
4fxfA	6tthB	ELECTRON MICROSCOPY	2.6		79.8	4/4	100	0.62	0.796	0.971
4fxfA	6tthC	ELECTRON MICROSCOPY	2.6		79.8	4/4	100	0.62	0.796	0.971
4fxfA	6tthD	ELECTRON MICROSCOPY	2.6		79.8	4/4	100	0.62	0.796	0.971
4fxfA	4rppB	X-RAY DIFFRACTION	2.58	0.308	79.6	4/4	100	0.63	0.794	0.973
4fxfA	6gg3I	X-RAY DIFFRACTION	3.72	0.249	79.6	4/4	100	1.01	0.788	0.942
4fxfA	6gg3J	X-RAY DIFFRACTION	3.72	0.249	79.6	4/4	100	0.98	0.788	0.943
4fxfA	4qg8D	X-RAY DIFFRACTION	2.3	0.26	79.4	4/4	100	0.75	0.791	0.974
4fxfA	4qg6A	X-RAY DIFFRACTION	3.21	0.265	79.4	4/4	100	0.96	0.786	0.968
4fxfA	4qg6C	X-RAY DIFFRACTION	3.21	0.265	79.4	4/4	100	0.94	0.786	0.968
4fxfA	4qg9D	X-RAY DIFFRACTION	2.38	0.256	79.2	4/4	100	0.91	0.787	0.972
4fxfA	4rppC	X-RAY DIFFRACTION	2.58	0.308	77.0	4/4	100	0.65	0.771	0.974
4g0dA	4fu4A	X-RAY DIFFRACTION	2.85	0.247	100.0	7/7	100	0.35	0.998	0.998
4g0dA	1eubA	SOLUTION NMR			46.3	7/7	100	2.84	0.384	0.755
4g0dA	4l19B	X-RAY DIFFRACTION	1.66	0.199	46.0	7/7	100	1.28	0.442	0.944
4g0dA	5uwnB	X-RAY DIFFRACTION	3.2	0.234	46.0	7/7	100	1.1	0.445	0.947
4g0dA	1xucA	X-RAY DIFFRACTION	1.7	0.2	45.8	7/7	100	1.26	0.439	0.944
4g0dA	1xudA	X-RAY DIFFRACTION	1.8	0.203	45.8	7/7	100	1.25	0.44	0.944
4g0dA	1xurA	X-RAY DIFFRACTION	1.85	0.206	45.8	7/7	100	1.27	0.439	0.944
4g0dA	1youA	X-RAY DIFFRACTION	2.3	0.295	45.5	7/7	100	1.16	0.434	0.939
4g0dA	830cB	X-RAY DIFFRACTION	1.6	0.266	45.0	7/7	100	1.1	0.433	0.951
4g0dA	4l19A	X-RAY DIFFRACTION	1.66	0.199	45.0	7/7	100	1.06	0.434	0.952
4g0dA	1xucB	X-RAY DIFFRACTION	1.7	0.2	45.0	7/7	100	1.25	0.431	0.944
4g0dA	1xudB	X-RAY DIFFRACTION	1.8	0.203	45.0	7/7	100	1.27	0.431	0.944
4g0dA	1xurB	X-RAY DIFFRACTION	1.85	0.206	45.0	7/7	100	1.25	0.431	0.944
4g0dA	7ju8B	X-RAY DIFFRACTION	2.0	0.264	45.0	7/7	100	1.26	0.431	0.943
4g0dA	5uwnC	X-RAY DIFFRACTION	3.2	0.234	45.0	7/7	100	1.16	0.432	0.946
4g0dA	5uwnE	X-RAY DIFFRACTION	3.2	0.234	45.0	7/7	100	1.17	0.429	0.933
4g0dA	7ju8A	X-RAY DIFFRACTION	2.0	0.264	44.9	7/7	100	1.23	0.434	0.943
4g0dA	2e2dA	X-RAY DIFFRACTION	2.0	0.231	44.7	7/7	100	0.74	0.444	0.983
4g0dA	1youB	X-RAY DIFFRACTION	2.3	0.295	44.7	7/7	100	1.4	0.428	0.941
4g0dA	5uwnD	X-RAY DIFFRACTION	3.2	0.234	44.7	7/7	100	1.16	0.433	0.953
4g0dA	3kryA	X-RAY DIFFRACTION	1.9	0.256	44.4	7/7	100	1.15	0.428	0.952
4g0dA	3kryB	X-RAY DIFFRACTION	1.9	0.256	44.4	7/7	100	1.1	0.429	0.954
4g0dA	3kryC	X-RAY DIFFRACTION	1.9	0.256	44.4	7/7	100	1.22	0.427	0.949
4g0dA	3ljzB	X-RAY DIFFRACTION	2.0	0.228	44.4	7/7	100	1.13	0.428	0.95
4g0dA	3ljzC	X-RAY DIFFRACTION	2.0	0.228	44.4	7/7	100	0.84	0.425	0.946
4g0dA	3ljzD	X-RAY DIFFRACTION	2.0	0.228	44.4	7/7	100	0.89	0.427	0.949
4g0dA	830cA	X-RAY DIFFRACTION	1.6	0.266	44.2	7/7	100	1.1	0.428	0.951
4g0dA	2pjtB	X-RAY DIFFRACTION	2.8	0.27	44.2	7/7	100	0.76	0.441	0.979
4g0dA	3o2xA	X-RAY DIFFRACTION	1.9	0.21	44.1	7/7	100	0.94	0.427	0.949
4g0dA	3o2xB	X-RAY DIFFRACTION	1.9	0.21	44.1	7/7	100	0.94	0.427	0.949
4g0dA	3o2xC	X-RAY DIFFRACTION	1.9	0.21	44.1	7/7	100	1.12	0.428	0.951
4g0dA	3o2xD	X-RAY DIFFRACTION	1.9	0.21	44.1	7/7	100	1.11	0.428	0.951
4g0dA	3kryD	X-RAY DIFFRACTION	1.9	0.256	43.6	7/7	100	1.05	0.423	0.952
4g0dA	2pjtA	X-RAY DIFFRACTION	2.8	0.27	43.6	7/7	100	0.7	0.436	0.984
4g0dA	5uwnA	X-RAY DIFFRACTION	3.2	0.234	43.6	7/7	100	0.86	0.432	0.976
4g0dA	3ljzA	X-RAY DIFFRACTION	2.0	0.228	43.4	7/7	100	1.02	0.422	0.958
4g0dA	456cA	X-RAY DIFFRACTION	2.4	0.338	43.3	7/7	100	1.01	0.428	0.973
4g0dA	456cB	X-RAY DIFFRACTION	2.4	0.338	43.1	7/7	100	0.71	0.428	0.981
4g0dA	2pjtD	X-RAY DIFFRACTION	2.8	0.27	43.0	7/7	100	0.65	0.434	0.987
4g0dA	1fm1A	SOLUTION NMR			42.8	7/7	100	1.41	0.413	0.923
4g0dA	1flsA	SOLUTION NMR			42.8	7/7	100	1.41	0.414	0.927
4g0dA	2pjtC	X-RAY DIFFRACTION	2.8	0.27	42.5	7/7	100	0.52	0.43	0.989
4g0dA	5uwlB	X-RAY DIFFRACTION	2.55	0.239	43.9	8/8	100	1.51	0.418	0.928
4g0dA	1youA	X-RAY DIFFRACTION	2.3	0.295	45.5	8/8	100	1.16	0.434	0.939
4g0dA	830cB	X-RAY DIFFRACTION	1.6	0.266	45.0	8/8	100	1.1	0.433	0.951
4g0dA	1youB	X-RAY DIFFRACTION	2.3	0.295	44.7	8/8	100	1.4	0.428	0.941
4g0dA	830cA	X-RAY DIFFRACTION	1.6	0.266	44.2	8/8	100	1.1	0.428	0.951
4g0dA	456cA	X-RAY DIFFRACTION	2.4	0.338	43.3	8/8	100	1.01	0.428	0.973
4g0dA	456cB	X-RAY DIFFRACTION	2.4	0.338	43.1	8/8	100	0.71	0.428	0.981
4g0dA	1fm1A	SOLUTION NMR			42.8	8/8	100	1.41	0.413	0.923
4g0dA	1flsA	SOLUTION NMR			42.8	8/8	100	1.41	0.414	0.927
4g0dB	4fvlA	X-RAY DIFFRACTION	2.44	0.223	100.0	4/4	100	1.06	0.979	0.979
4g0dB	4fu4A	X-RAY DIFFRACTION	2.85	0.247	100.0	4/4	100	0.97	0.982	0.982
4g0dB	1eubA	SOLUTION NMR			46.3	4/4	100	2.95	0.383	0.748
4g0dB	4l19B	X-RAY DIFFRACTION	1.66	0.199	46.0	4/4	100	1.21	0.441	0.942
4g0dB	3wv1A	X-RAY DIFFRACTION	1.98	0.22	46.0	4/4	100	1.2	0.442	0.942
4g0dB	5uwnB	X-RAY DIFFRACTION	3.2	0.234	46.0	4/4	100	1.18	0.443	0.942
4g0dB	1xucA	X-RAY DIFFRACTION	1.7	0.2	45.8	4/4	100	1.2	0.439	0.941
4g0dB	5bpaA	X-RAY DIFFRACTION	1.79	0.28	45.8	4/4	100	1.16	0.439	0.943
4g0dB	1xudA	X-RAY DIFFRACTION	1.8	0.203	45.8	4/4	100	1.19	0.439	0.941
4g0dB	1xurA	X-RAY DIFFRACTION	1.85	0.206	45.8	4/4	100	1.19	0.439	0.941
4g0dB	4a7bA	X-RAY DIFFRACTION	2.2	0.253	45.8	4/4	100	1.25	0.438	0.939
4g0dB	3tvcA	X-RAY DIFFRACTION	2.43	0.234	45.8	4/4	100	1.24	0.45	0.969
4g0dB	1youA	X-RAY DIFFRACTION	2.3	0.295	45.5	4/4	100	1.34	0.436	0.942
4g0dB	3wv3A	X-RAY DIFFRACTION	1.6	0.212	45.2	4/4	100	1.2	0.437	0.943
4g0dB	2ow9A	X-RAY DIFFRACTION	1.74	0.191	45.2	4/4	100	1.11	0.435	0.948
4g0dB	2ozrA	X-RAY DIFFRACTION	2.3	0.34	45.2	4/4	100	0.95	0.437	0.953
4g0dB	2ozrB	X-RAY DIFFRACTION	2.3	0.34	45.2	4/4	100	0.95	0.437	0.952
4g0dB	2ozrC	X-RAY DIFFRACTION	2.3	0.34	45.2	4/4	100	0.98	0.437	0.951
4g0dB	2ozrF	X-RAY DIFFRACTION	2.3	0.34	45.2	4/4	100	1.14	0.435	0.947
4g0dB	3zxhB	X-RAY DIFFRACTION	1.3	0.159	45.0	4/4	100	1.05	0.433	0.949
4g0dB	4jp4B	X-RAY DIFFRACTION	1.43	0.175	45.0	4/4	100	1.1	0.433	0.948
4g0dB	3wv3B	X-RAY DIFFRACTION	1.6	0.212	45.0	4/4	100	1.19	0.433	0.949
4g0dB	830cB	X-RAY DIFFRACTION	1.6	0.266	45.0	4/4	100	1.05	0.433	0.95
4g0dB	4l19A	X-RAY DIFFRACTION	1.66	0.199	45.0	4/4	100	1.01	0.434	0.951
4g0dB	1xucB	X-RAY DIFFRACTION	1.7	0.2	45.0	4/4	100	1.22	0.431	0.942
4g0dB	2yigB	X-RAY DIFFRACTION	1.7	0.221	45.0	4/4	100	1.1	0.433	0.949
4g0dB	2ow9B	X-RAY DIFFRACTION	1.74	0.191	45.0	4/4	100	1.25	0.432	0.947
4g0dB	5bpaB	X-RAY DIFFRACTION	1.79	0.28	45.0	4/4	100	1.09	0.433	0.947
4g0dB	1xudB	X-RAY DIFFRACTION	1.8	0.203	45.0	4/4	100	1.23	0.431	0.943
4g0dB	1xurB	X-RAY DIFFRACTION	1.85	0.206	45.0	4/4	100	1.22	0.431	0.942
4g0dB	5botB	X-RAY DIFFRACTION	1.85	0.229	45.0	4/4	100	1.1	0.432	0.946
4g0dB	3elmB	X-RAY DIFFRACTION	1.9	0.202	45.0	4/4	100	1.02	0.434	0.951
4g0dB	4jpaB	X-RAY DIFFRACTION	2.0	0.23	45.0	4/4	100	1.1	0.433	0.949
4g0dB	7ju8B	X-RAY DIFFRACTION	2.0	0.264	45.0	4/4	100	1.19	0.431	0.943
4g0dB	5boyB	X-RAY DIFFRACTION	2.03	0.19	45.0	4/4	100	1.09	0.433	0.948
4g0dB	4a7bB	X-RAY DIFFRACTION	2.2	0.253	45.0	4/4	100	1.06	0.433	0.949
4g0dB	2ozrD	X-RAY DIFFRACTION	2.3	0.34	45.0	4/4	100	0.96	0.437	0.958
4g0dB	2ozrG	X-RAY DIFFRACTION	2.3	0.34	45.0	4/4	100	1.14	0.433	0.947
4g0dB	2d1nA	X-RAY DIFFRACTION	2.37	0.239	45.0	4/4	100	0.95	0.444	0.972
4g0dB	2d1nB	X-RAY DIFFRACTION	2.37	0.239	45.0	4/4	100	0.99	0.443	0.969
4g0dB	5uwnC	X-RAY DIFFRACTION	3.2	0.234	45.0	4/4	100	1.12	0.432	0.946
4g0dB	5uwnE	X-RAY DIFFRACTION	3.2	0.234	45.0	4/4	100	1.14	0.429	0.932
4g0dB	5b5oA	X-RAY DIFFRACTION	1.2	0.185	44.9	4/4	100	1.2	0.434	0.943
4g0dB	5b5pA	X-RAY DIFFRACTION	1.6	0.208	44.9	4/4	100	1.12	0.435	0.944
4g0dB	2yigA	X-RAY DIFFRACTION	1.7	0.221	44.9	4/4	100	1.12	0.435	0.944
4g0dB	3wv2A	X-RAY DIFFRACTION	2.3	0.241	44.7	4/4	100	1.08	0.433	0.947
4g0dB	5uwnD	X-RAY DIFFRACTION	3.2	0.234	44.7	4/4	100	1.12	0.433	0.953
4g0dB	5botA	X-RAY DIFFRACTION	1.85	0.229	44.6	4/4	100	1.08	0.433	0.948
4g0dB	5boyA	X-RAY DIFFRACTION	2.03	0.19	44.6	4/4	100	1.13	0.432	0.944
4g0dB	4jp4A	X-RAY DIFFRACTION	1.43	0.175	44.4	4/4	100	1.08	0.43	0.947
4g0dB	6hv2A	X-RAY DIFFRACTION	1.71	0.263	44.4	4/4	100	0.88	0.435	0.954
4g0dB	3i7gA	X-RAY DIFFRACTION	1.95	0.228	44.4	4/4	100	1.08	0.43	0.947
4g0dB	4jpaA	X-RAY DIFFRACTION	2.0	0.23	44.4	4/4	100	1.08	0.43	0.948
4g0dB	3i7iA	X-RAY DIFFRACTION	2.21	0.314	44.4	4/4	100	1.08	0.43	0.947
4g0dB	830cA	X-RAY DIFFRACTION	1.6	0.266	44.2	4/4	100	0.99	0.429	0.951
4g0dB	3wv1B	X-RAY DIFFRACTION	1.98	0.22	44.1	4/4	100	0.66	0.431	0.959
4g0dB	2ozrE	X-RAY DIFFRACTION	2.3	0.34	44.1	4/4	100	1.01	0.429	0.952
4g0dB	3i7gB	X-RAY DIFFRACTION	1.95	0.228	43.9	4/4	100	0.97	0.426	0.952
4g0dB	5uwlB	X-RAY DIFFRACTION	2.55	0.239	43.9	4/4	100	1.46	0.417	0.928
4g0dB	2ozrH	X-RAY DIFFRACTION	2.3	0.34	43.8	4/4	100	1.02	0.426	0.95
4g0dB	5uwnA	X-RAY DIFFRACTION	3.2	0.234	43.6	4/4	100	0.96	0.431	0.971
4g0dB	5uwkB	X-RAY DIFFRACTION	1.6	0.199	43.3	4/4	100	1.06	0.425	0.96
4g0dB	456cA	X-RAY DIFFRACTION	2.4	0.338	43.3	4/4	100	1.01	0.428	0.971
4g0dB	5uwlA	X-RAY DIFFRACTION	2.55	0.239	43.3	4/4	100	0.67	0.431	0.984
4g0dB	456cB	X-RAY DIFFRACTION	2.4	0.338	43.1	4/4	100	0.73	0.428	0.98
4g0dB	5uwkA	X-RAY DIFFRACTION	1.6	0.199	43.0	4/4	100	1.38	0.424	0.956
4g0dB	3i7iB	X-RAY DIFFRACTION	2.21	0.314	43.0	4/4	100	0.97	0.418	0.953
4g0dB	5uwmB	X-RAY DIFFRACTION	1.62	0.178	41.4	4/4	100	0.57	0.416	0.986
4g0dB	5b5oB	X-RAY DIFFRACTION	1.2	0.185	44.7	3/4	75	1.11	0.43	0.945
4g0dB	5b5pB	X-RAY DIFFRACTION	1.6	0.208	44.7	3/4	75	1.06	0.43	0.948
4g0dB	2e2dA	X-RAY DIFFRACTION	2.0	0.231	44.7	3/4	75	0.67	0.445	0.984
4g0dB	1youB	X-RAY DIFFRACTION	2.3	0.295	44.7	3/4	75	1.24	0.428	0.942
4g0dB	3kryA	X-RAY DIFFRACTION	1.9	0.256	44.4	3/4	75	1.08	0.428	0.949
4g0dB	3kryB	X-RAY DIFFRACTION	1.9	0.256	44.4	3/4	75	1.07	0.428	0.95
4g0dB	3kryC	X-RAY DIFFRACTION	1.9	0.256	44.4	3/4	75	1.22	0.427	0.946
4g0dB	3kekA	X-RAY DIFFRACTION	1.97	0.218	44.4	3/4	75	1.14	0.427	0.945
4g0dB	3ljzB	X-RAY DIFFRACTION	2.0	0.228	44.4	3/4	75	1.06	0.428	0.949
4g0dB	3ljzC	X-RAY DIFFRACTION	2.0	0.228	44.4	3/4	75	1.3	0.427	0.947
4g0dB	3ljzD	X-RAY DIFFRACTION	2.0	0.228	44.4	3/4	75	1.17	0.428	0.952
4g0dB	2pjtB	X-RAY DIFFRACTION	2.8	0.27	44.2	3/4	75	0.81	0.44	0.977
4g0dB	3o2xA	X-RAY DIFFRACTION	1.9	0.21	44.1	3/4	75	1.22	0.428	0.95
4g0dB	3o2xB	X-RAY DIFFRACTION	1.9	0.21	44.1	3/4	75	1.22	0.428	0.95
4g0dB	3o2xC	X-RAY DIFFRACTION	1.9	0.21	44.1	3/4	75	1.05	0.428	0.95
4g0dB	3o2xD	X-RAY DIFFRACTION	1.9	0.21	44.1	3/4	75	1.1	0.427	0.947
4g0dB	3kecA	X-RAY DIFFRACTION	2.05	0.204	44.1	3/4	75	1.09	0.436	0.949
4g0dB	3kecB	X-RAY DIFFRACTION	2.05	0.204	44.1	3/4	75	1.23	0.436	0.95
4g0dB	3kejA	X-RAY DIFFRACTION	2.3	0.236	44.1	3/4	75	1.08	0.425	0.947
4g0dB	3kryD	X-RAY DIFFRACTION	1.9	0.256	43.6	3/4	75	1.0	0.423	0.951
4g0dB	1ztqA	X-RAY DIFFRACTION	2.0	0.287	43.6	3/4	75	0.75	0.435	0.978
4g0dB	2pjtA	X-RAY DIFFRACTION	2.8	0.27	43.6	3/4	75	0.72	0.436	0.982
4g0dB	3ljzA	X-RAY DIFFRACTION	2.0	0.228	43.4	3/4	75	0.94	0.422	0.956
4g0dB	1ztqB	X-RAY DIFFRACTION	2.0	0.287	43.0	3/4	75	0.71	0.431	0.98
4g0dB	3wv2B	X-RAY DIFFRACTION	2.3	0.241	43.0	3/4	75	0.59	0.424	0.961
4g0dB	2pjtD	X-RAY DIFFRACTION	2.8	0.27	43.0	3/4	75	0.64	0.434	0.984
4g0dB	3kekB	X-RAY DIFFRACTION	1.97	0.218	42.8	3/4	75	0.74	0.425	0.981
4g0dB	1fm1A	SOLUTION NMR			42.8	3/4	75	1.46	0.411	0.917
4g0dB	1flsA	SOLUTION NMR			42.8	3/4	75	1.46	0.412	0.921
4g0dB	3kejB	X-RAY DIFFRACTION	2.3	0.236	42.5	3/4	75	0.71	0.423	0.981
4g0dB	2pjtC	X-RAY DIFFRACTION	2.8	0.27	42.5	3/4	75	0.59	0.429	0.986
4g0dB	5uwmA	X-RAY DIFFRACTION	1.62	0.178	41.7	3/4	75	0.59	0.418	0.985
4g0dB	1ztqD	X-RAY DIFFRACTION	2.0	0.287	41.7	3/4	75	0.65	0.42	0.982
4g0dB	1ztqC	X-RAY DIFFRACTION	2.0	0.287	40.8	3/4	75	0.63	0.412	0.982
4g0dB	5uwmC	X-RAY DIFFRACTION	1.62	0.178	1.1	1/4	25	0.28	0.014	0.784
4g0dB	5uwmD	X-RAY DIFFRACTION	1.62	0.178	0.8	1/4	25	0.11	0.011	0.954
4g0dC	4fu4A	X-RAY DIFFRACTION	2.85	0.247	100.0	6/6	100	0.36	0.997	0.997
4g0dC	4fu4B	X-RAY DIFFRACTION	2.85	0.247	100.0	6/6	100	1.07	0.978	0.978
4g0dC	1eubA	SOLUTION NMR			46.3	5/6	83	2.82	0.384	0.754
4g0dC	2e2dA	X-RAY DIFFRACTION	2.0	0.231	44.7	5/6	83	0.74	0.444	0.982
4g0dC	6hv2A	X-RAY DIFFRACTION	1.71	0.263	44.4	5/6	83	0.88	0.435	0.956
4g0dC	2pjtB	X-RAY DIFFRACTION	2.8	0.27	44.2	5/6	83	0.75	0.441	0.98
4g0dC	3i7gB	X-RAY DIFFRACTION	1.95	0.228	43.9	5/6	83	1.02	0.426	0.954
4g0dC	1ztqA	X-RAY DIFFRACTION	2.0	0.287	43.6	5/6	83	0.71	0.436	0.98
4g0dC	2pjtA	X-RAY DIFFRACTION	2.8	0.27	43.6	5/6	83	0.67	0.437	0.985
4g0dC	5uwkB	X-RAY DIFFRACTION	1.6	0.199	43.3	5/6	83	1.06	0.425	0.961
4g0dC	5uwkA	X-RAY DIFFRACTION	1.6	0.199	43.0	5/6	83	1.18	0.426	0.962
4g0dC	1ztqB	X-RAY DIFFRACTION	2.0	0.287	43.0	5/6	83	0.68	0.431	0.981
4g0dC	3i7iB	X-RAY DIFFRACTION	2.21	0.314	43.0	5/6	83	1.01	0.418	0.953
4g0dC	2pjtD	X-RAY DIFFRACTION	2.8	0.27	43.0	5/6	83	0.62	0.435	0.987
4g0dC	1fm1A	SOLUTION NMR			42.8	5/6	83	1.38	0.413	0.925
4g0dC	1flsA	SOLUTION NMR			42.8	5/6	83	1.38	0.414	0.929
4g0dC	2pjtC	X-RAY DIFFRACTION	2.8	0.27	42.5	5/6	83	0.53	0.43	0.988
4g0dC	1ztqD	X-RAY DIFFRACTION	2.0	0.287	41.7	5/6	83	0.62	0.421	0.984
4g0dC	5uwmB	X-RAY DIFFRACTION	1.62	0.178	41.4	5/6	83	0.49	0.416	0.989
4g0dC	1ztqC	X-RAY DIFFRACTION	2.0	0.287	40.8	5/6	83	0.6	0.413	0.984
4g0dC	1pexA	X-RAY DIFFRACTION	2.7		52.0	1/6	17	0.78	0.516	0.98
4g0wA	5zadA	X-RAY DIFFRACTION	2.54	0.227	100.0	3/3	100	0.81	0.992	0.904
4g0wA	5zadB	X-RAY DIFFRACTION	2.54	0.227	100.0	3/3	100	0.8	0.992	0.904
4g0wB	5zadA	X-RAY DIFFRACTION	2.54	0.227	99.4	3/3	100	0.76	0.989	0.901
4g0wB	5zadB	X-RAY DIFFRACTION	2.54	0.227	99.4	3/3	100	0.74	0.989	0.901
4g9aA	2h2rA	X-RAY DIFFRACTION	1.5	0.165	100.0	3/3	100	1.46	0.95	0.929
4g9aA	2h2rB	X-RAY DIFFRACTION	1.5	0.165	100.0	3/3	100	1.47	0.949	0.935
4g9aA	6y0mA	X-RAY DIFFRACTION	1.5	0.212	100.0	3/3	100	1.25	0.958	0.944
4g9aA	4j6pC	X-RAY DIFFRACTION	1.9	0.214	100.0	3/3	100	1.24	0.955	0.934
4g9aA	4j6jA	X-RAY DIFFRACTION	1.9	0.217	100.0	3/3	100	0.8	0.977	0.956
4g9aA	4j6jB	X-RAY DIFFRACTION	1.9	0.217	100.0	3/3	100	0.77	0.978	0.957
4g9aA	4j6jC	X-RAY DIFFRACTION	1.9	0.217	100.0	3/3	100	1.18	0.959	0.938
4g9aA	4j6jD	X-RAY DIFFRACTION	1.9	0.217	100.0	3/3	100	1.22	0.958	0.938
4g9aA	4gj0A	X-RAY DIFFRACTION	1.95	0.212	100.0	3/3	100	0.78	0.978	0.957
4g9aA	4gj0B	X-RAY DIFFRACTION	1.95	0.212	100.0	3/3	100	0.78	0.977	0.963
4g9aA	4gj0C	X-RAY DIFFRACTION	1.95	0.212	100.0	3/3	100	1.2	0.96	0.96
4g9aA	4gk1C	X-RAY DIFFRACTION	2.24	0.226	100.0	3/3	100	1.17	0.961	0.941
4g9aA	4gk1F	X-RAY DIFFRACTION	2.24	0.226	100.0	3/3	100	1.29	0.956	0.949
4g9aA	4g96A	X-RAY DIFFRACTION	2.25	0.236	100.0	3/3	100	0.79	0.976	0.955
4g9aA	4g96B	X-RAY DIFFRACTION	2.25	0.236	100.0	3/3	100	0.92	0.971	0.95
4g9aA	4g96C	X-RAY DIFFRACTION	2.25	0.236	100.0	3/3	100	1.18	0.961	0.961
4g9aA	4gi0A	X-RAY DIFFRACTION	2.27	0.251	100.0	3/3	100	0.73	0.977	0.949
4g9aA	4gi0C	X-RAY DIFFRACTION	2.27	0.251	100.0	3/3	100	0.56	0.985	0.963
4g9aA	4j6mA	X-RAY DIFFRACTION	2.48	0.243	100.0	3/3	100	0.88	0.972	0.951
4g9aA	4j6mB	X-RAY DIFFRACTION	2.48	0.243	100.0	3/3	100	0.86	0.973	0.952
4g9aA	4j6mC	X-RAY DIFFRACTION	2.48	0.243	100.0	3/3	100	0.87	0.973	0.952
4g9aA	4j6mD	X-RAY DIFFRACTION	2.48	0.243	100.0	3/3	100	1.29	0.953	0.939
4g9aA	4j6mE	X-RAY DIFFRACTION	2.48	0.243	100.0	3/3	100	1.22	0.958	0.944
4g9aA	4gjxA	X-RAY DIFFRACTION	2.8	0.251	100.0	3/3	100	0.99	0.969	0.948
4g9aA	4gjxB	X-RAY DIFFRACTION	2.8	0.251	100.0	3/3	100	0.93	0.972	0.95
4g9aA	4gjxC	X-RAY DIFFRACTION	2.8	0.251	100.0	3/3	100	1.02	0.968	0.954
4g9aA	4gjxD	X-RAY DIFFRACTION	2.8	0.251	100.0	3/3	100	0.99	0.97	0.949
4g9aA	4gjxE	X-RAY DIFFRACTION	2.8	0.251	100.0	3/3	100	0.98	0.971	0.95
4g9aA	4gjxF	X-RAY DIFFRACTION	2.8	0.251	100.0	3/3	100	1.02	0.968	0.947
4g9aA	4gjxG	X-RAY DIFFRACTION	2.8	0.251	100.0	3/3	100	0.93	0.971	0.95
4g9aA	4gjxH	X-RAY DIFFRACTION	2.8	0.251	100.0	3/3	100	1.01	0.968	0.954
4g9aA	4j6nA	X-RAY DIFFRACTION	2.85	0.317	100.0	3/3	100	1.35	0.944	0.924
4g9aA	4j6nB	X-RAY DIFFRACTION	2.85	0.317	100.0	3/3	100	1.54	0.928	0.908
4g9aA	4ezmL	X-RAY DIFFRACTION	3.1	0.283	100.0	3/3	100	1.22	0.957	0.943
4g9aA	4j6lD	X-RAY DIFFRACTION	3.15	0.253	100.0	3/3	100	1.19	0.96	0.953
4g9aA	4j6lG	X-RAY DIFFRACTION	3.15	0.253	100.0	3/3	100	1.17	0.959	0.939
4g9aA	1t8dA	SOLUTION NMR			100.0	3/3	100	3.33	0.752	0.704
4g9aA	1t8cA	SOLUTION NMR			100.0	3/3	100	2.98	0.754	0.706
4g9aA	4gk1A	X-RAY DIFFRACTION	2.24	0.226	99.2	3/3	100	1.09	0.957	0.943
4g9aA	4gk1E	X-RAY DIFFRACTION	2.24	0.226	99.2	3/3	100	1.25	0.952	0.938
4g9aA	4g96D	X-RAY DIFFRACTION	2.25	0.236	99.2	3/3	100	1.21	0.951	0.958
4g9aA	4j6qA	X-RAY DIFFRACTION	2.54	0.239	99.2	3/3	100	1.29	0.945	0.945
4g9aA	4j6pD	X-RAY DIFFRACTION	1.9	0.214	98.5	3/3	100	1.19	0.937	0.93
4g9aA	4gj0D	X-RAY DIFFRACTION	1.95	0.212	98.5	3/3	100	1.19	0.946	0.96
4g9aA	4gk1B	X-RAY DIFFRACTION	2.24	0.226	98.5	3/3	100	1.21	0.946	0.939
4g9aA	4j6kD	X-RAY DIFFRACTION	2.3	0.218	98.5	3/3	100	1.14	0.948	0.941
4g9aA	4gk1G	X-RAY DIFFRACTION	2.24	0.226	97.7	3/3	100	1.12	0.948	0.97
4g9aA	4gi0B	X-RAY DIFFRACTION	2.27	0.251	97.7	3/3	100	0.56	0.962	0.984
4g9aA	4j6kF	X-RAY DIFFRACTION	2.3	0.218	97.7	3/3	100	1.2	0.938	0.959
4g9aA	4j6kG	X-RAY DIFFRACTION	2.3	0.218	97.7	3/3	100	1.12	0.942	0.949
4g9aA	4j6mG	X-RAY DIFFRACTION	2.48	0.243	97.7	3/3	100	1.17	0.94	0.961
4g9aA	4j6mH	X-RAY DIFFRACTION	2.48	0.243	97.7	3/3	100	1.2	0.937	0.958
4g9aA	4ezmG	X-RAY DIFFRACTION	3.1	0.283	97.7	3/3	100	1.16	0.95	0.943
4g9aA	4ezmH	X-RAY DIFFRACTION	3.1	0.283	97.7	3/3	100	1.12	0.948	0.941
4g9aA	4ezmI	X-RAY DIFFRACTION	3.1	0.283	97.7	3/3	100	1.11	0.949	0.942
4g9aA	4ezmJ	X-RAY DIFFRACTION	3.1	0.283	97.7	3/3	100	1.1	0.949	0.942
4g9aA	4ezmK	X-RAY DIFFRACTION	3.1	0.283	97.7	3/3	100	1.12	0.947	0.933
4g9aA	4j6lA	X-RAY DIFFRACTION	3.15	0.253	97.7	3/3	100	0.97	0.957	0.95
4g9aA	4j6lB	X-RAY DIFFRACTION	3.15	0.253	97.7	3/3	100	0.84	0.96	0.953
4g9aA	4j6lC	X-RAY DIFFRACTION	3.15	0.253	97.7	3/3	100	0.83	0.961	0.961
4g9aA	4j6lH	X-RAY DIFFRACTION	3.15	0.253	97.7	3/3	100	1.19	0.939	0.96
4g9aA	4ki1E	X-RAY DIFFRACTION	3.2	0.266	97.7	3/3	100	1.12	0.947	0.947
4g9aA	4ki1F	X-RAY DIFFRACTION	3.2	0.266	97.7	3/3	100	1.15	0.946	0.953
4g9aA	4ki1G	X-RAY DIFFRACTION	3.2	0.266	97.7	3/3	100	1.21	0.944	0.937
4g9aA	4ki1H	X-RAY DIFFRACTION	3.2	0.266	97.7	3/3	100	1.15	0.943	0.943
4g9aA	6y0lA	X-RAY DIFFRACTION	1.65	0.205	96.9	3/3	100	1.03	0.949	0.949
4g9aA	4j6pB	X-RAY DIFFRACTION	1.9	0.214	96.9	3/3	100	0.59	0.961	0.976
4g9aA	4j6lE	X-RAY DIFFRACTION	3.15	0.253	96.9	3/3	100	0.75	0.957	0.971
4g9aA	4j6kE	X-RAY DIFFRACTION	2.3	0.218	96.2	3/3	100	0.7	0.953	0.975
4g9aA	4j6lF	X-RAY DIFFRACTION	3.15	0.253	96.2	3/3	100	0.96	0.939	0.967
4g9aA	4j6mF	X-RAY DIFFRACTION	2.48	0.243	96.1	3/3	100	0.79	0.948	0.955
4g9aA	4j6kA	X-RAY DIFFRACTION	2.3	0.218	95.4	3/3	100	0.73	0.945	0.982
4g9aA	4j6kC	X-RAY DIFFRACTION	2.3	0.218	95.4	3/3	100	0.69	0.938	0.982
4g9aA	4j6kH	X-RAY DIFFRACTION	2.3	0.218	92.5	3/3	100	1.41	0.883	0.938
4g9aA	4j6kB	X-RAY DIFFRACTION	2.3	0.218	89.3	3/3	100	0.45	0.9	0.989
4g9aA	4j6pA	X-RAY DIFFRACTION	1.9	0.214	95.5	2/3	67	0.81	0.944	0.973
4g9aA	5lgkF	X-RAY DIFFRACTION	3.5	0.278	79.3	1/3	33	1.13	0.764	0.942
4g9aA	5lgkE	X-RAY DIFFRACTION	3.5	0.278	78.6	1/3	33	1.11	0.758	0.943
4g9aD	2h2rA	X-RAY DIFFRACTION	1.5	0.165	100.0	3/3	100	1.74	0.946	0.905
4g9aD	2h2rB	X-RAY DIFFRACTION	1.5	0.165	100.0	3/3	100	1.74	0.946	0.912
4g9aD	6y0mA	X-RAY DIFFRACTION	1.5	0.212	100.0	3/3	100	1.46	0.961	0.926
4g9aD	4j6pC	X-RAY DIFFRACTION	1.9	0.214	100.0	3/3	100	0.72	0.965	0.923
4g9aD	4j6pD	X-RAY DIFFRACTION	1.9	0.214	100.0	3/3	100	0.79	0.961	0.932
4g9aD	4j6jA	X-RAY DIFFRACTION	1.9	0.217	100.0	3/3	100	1.0	0.963	0.921
4g9aD	4j6jB	X-RAY DIFFRACTION	1.9	0.217	100.0	3/3	100	0.97	0.964	0.922
4g9aD	4j6jC	X-RAY DIFFRACTION	1.9	0.217	100.0	3/3	100	0.95	0.978	0.935
4g9aD	4j6jD	X-RAY DIFFRACTION	1.9	0.217	100.0	3/3	100	0.98	0.978	0.935
4g9aD	4gj0A	X-RAY DIFFRACTION	1.95	0.212	100.0	3/3	100	1.0	0.962	0.921
4g9aD	4gj0B	X-RAY DIFFRACTION	1.95	0.212	100.0	3/3	100	0.99	0.963	0.928
4g9aD	4gj0C	X-RAY DIFFRACTION	1.95	0.212	100.0	3/3	100	0.97	0.978	0.956
4g9aD	4gj0D	X-RAY DIFFRACTION	1.95	0.212	100.0	3/3	100	0.98	0.977	0.969
4g9aD	4gk1A	X-RAY DIFFRACTION	2.24	0.226	100.0	3/3	100	1.15	0.962	0.927
4g9aD	4gk1B	X-RAY DIFFRACTION	2.24	0.226	100.0	3/3	100	1.28	0.96	0.931
4g9aD	4gk1C	X-RAY DIFFRACTION	2.24	0.226	100.0	3/3	100	1.11	0.968	0.926
4g9aD	4gk1E	X-RAY DIFFRACTION	2.24	0.226	100.0	3/3	100	1.3	0.962	0.927
4g9aD	4gk1F	X-RAY DIFFRACTION	2.24	0.226	100.0	3/3	100	1.16	0.952	0.924
4g9aD	4gk1G	X-RAY DIFFRACTION	2.24	0.226	100.0	3/3	100	1.35	0.958	0.958
4g9aD	4g96A	X-RAY DIFFRACTION	2.25	0.236	100.0	3/3	100	0.87	0.969	0.927
4g9aD	4g96B	X-RAY DIFFRACTION	2.25	0.236	100.0	3/3	100	0.72	0.977	0.935
4g9aD	4g96C	X-RAY DIFFRACTION	2.25	0.236	100.0	3/3	100	0.97	0.978	0.956
4g9aD	4g96D	X-RAY DIFFRACTION	2.25	0.236	100.0	3/3	100	0.98	0.977	0.963
4g9aD	4gi0A	X-RAY DIFFRACTION	2.27	0.251	100.0	3/3	100	0.96	0.969	0.92
4g9aD	4gi0B	X-RAY DIFFRACTION	2.27	0.251	100.0	3/3	100	0.95	0.971	0.971
4g9aD	4gi0C	X-RAY DIFFRACTION	2.27	0.251	100.0	3/3	100	0.98	0.971	0.929
4g9aD	4j6kD	X-RAY DIFFRACTION	2.3	0.218	100.0	3/3	100	0.93	0.979	0.95
4g9aD	4j6mA	X-RAY DIFFRACTION	2.48	0.243	100.0	3/3	100	0.76	0.978	0.936
4g9aD	4j6mB	X-RAY DIFFRACTION	2.48	0.243	100.0	3/3	100	0.75	0.978	0.935
4g9aD	4j6mC	X-RAY DIFFRACTION	2.48	0.243	100.0	3/3	100	0.72	0.98	0.937
4g9aD	4j6mD	X-RAY DIFFRACTION	2.48	0.243	100.0	3/3	100	0.98	0.978	0.942
4g9aD	4j6mE	X-RAY DIFFRACTION	2.48	0.243	100.0	3/3	100	0.97	0.978	0.942
4g9aD	4j6mG	X-RAY DIFFRACTION	2.48	0.243	100.0	3/3	100	0.96	0.978	0.978
4g9aD	4j6mH	X-RAY DIFFRACTION	2.48	0.243	100.0	3/3	100	0.98	0.978	0.978
4g9aD	4j6qA	X-RAY DIFFRACTION	2.54	0.239	100.0	3/3	100	1.44	0.95	0.929
4g9aD	4gjxA	X-RAY DIFFRACTION	2.8	0.251	100.0	3/3	100	1.22	0.961	0.92
4g9aD	4gjxB	X-RAY DIFFRACTION	2.8	0.251	100.0	3/3	100	1.24	0.96	0.919
4g9aD	4gjxC	X-RAY DIFFRACTION	2.8	0.251	100.0	3/3	100	1.26	0.96	0.925
4g9aD	4gjxD	X-RAY DIFFRACTION	2.8	0.251	100.0	3/3	100	1.28	0.959	0.918
4g9aD	4gjxE	X-RAY DIFFRACTION	2.8	0.251	100.0	3/3	100	1.26	0.96	0.918
4g9aD	4gjxF	X-RAY DIFFRACTION	2.8	0.251	100.0	3/3	100	1.23	0.961	0.919
4g9aD	4gjxG	X-RAY DIFFRACTION	2.8	0.251	100.0	3/3	100	1.23	0.96	0.919
4g9aD	4gjxH	X-RAY DIFFRACTION	2.8	0.251	100.0	3/3	100	1.24	0.96	0.925
4g9aD	4j6nA	X-RAY DIFFRACTION	2.85	0.317	100.0	3/3	100	1.46	0.95	0.909
4g9aD	4j6nB	X-RAY DIFFRACTION	2.85	0.317	100.0	3/3	100	1.52	0.945	0.905
4g9aD	4ezmL	X-RAY DIFFRACTION	3.1	0.283	100.0	3/3	100	1.47	0.946	0.912
4g9aD	4j6lD	X-RAY DIFFRACTION	3.15	0.253	100.0	3/3	100	1.0	0.975	0.946
4g9aD	4j6lG	X-RAY DIFFRACTION	3.15	0.253	100.0	3/3	100	0.96	0.975	0.932
4g9aD	4j6lH	X-RAY DIFFRACTION	3.15	0.253	100.0	3/3	100	1.0	0.975	0.975
4g9aD	1t8dA	SOLUTION NMR			100.0	3/3	100	2.9	0.765	0.703
4g9aD	1t8cA	SOLUTION NMR			100.0	3/3	100	2.81	0.773	0.71
4g9aD	4j6kF	X-RAY DIFFRACTION	2.3	0.218	99.2	3/3	100	0.97	0.97	0.97
4g9aD	4j6kG	X-RAY DIFFRACTION	2.3	0.218	99.2	3/3	100	0.93	0.971	0.956
4g9aD	4j6lF	X-RAY DIFFRACTION	3.15	0.253	98.5	3/3	100	0.73	0.974	0.982
4g9aD	4j6kC	X-RAY DIFFRACTION	2.3	0.218	97.7	3/3	100	0.9	0.946	0.968
4g9aD	4j6lA	X-RAY DIFFRACTION	3.15	0.253	97.6	3/3	100	0.89	0.959	0.931
4g9aD	4j6lB	X-RAY DIFFRACTION	3.15	0.253	97.6	3/3	100	0.7	0.966	0.937
4g9aD	4j6lC	X-RAY DIFFRACTION	3.15	0.253	97.6	3/3	100	0.73	0.965	0.943
4g9aD	6y0lA	X-RAY DIFFRACTION	1.65	0.205	96.9	3/3	100	1.22	0.95	0.929
4g9aD	4j6pB	X-RAY DIFFRACTION	1.9	0.214	96.9	3/3	100	0.58	0.961	0.954
4g9aD	4j6kE	X-RAY DIFFRACTION	2.3	0.218	96.9	3/3	100	0.71	0.957	0.957
4g9aD	4j6lE	X-RAY DIFFRACTION	3.15	0.253	96.9	3/3	100	0.65	0.959	0.952
4g9aD	4j6kA	X-RAY DIFFRACTION	2.3	0.218	96.8	3/3	100	0.68	0.959	0.974
4g9aD	4j6mF	X-RAY DIFFRACTION	2.48	0.243	96.1	3/3	100	0.67	0.953	0.939
4g9aD	4j6pA	X-RAY DIFFRACTION	1.9	0.214	95.3	3/3	100	0.89	0.942	0.949
4g9aD	4j6kH	X-RAY DIFFRACTION	2.3	0.218	93.0	3/3	100	1.22	0.906	0.941
4g9aD	4j6kB	X-RAY DIFFRACTION	2.3	0.218	91.4	3/3	100	0.37	0.923	0.992
4g9aD	4ezmG	X-RAY DIFFRACTION	3.1	0.283	97.6	2/3	67	1.36	0.939	0.912
4g9aD	4ezmH	X-RAY DIFFRACTION	3.1	0.283	97.6	2/3	67	1.28	0.942	0.915
4g9aD	4ezmI	X-RAY DIFFRACTION	3.1	0.283	97.6	2/3	67	1.34	0.939	0.912
4g9aD	4ezmJ	X-RAY DIFFRACTION	3.1	0.283	97.6	2/3	67	1.35	0.94	0.912
4g9aD	4ezmK	X-RAY DIFFRACTION	3.1	0.283	97.6	2/3	67	1.34	0.94	0.906
4g9aD	4ki1E	X-RAY DIFFRACTION	3.2	0.266	97.6	2/3	67	1.32	0.938	0.917
4g9aD	4ki1F	X-RAY DIFFRACTION	3.2	0.266	97.6	2/3	67	1.33	0.938	0.924
4g9aD	4ki1G	X-RAY DIFFRACTION	3.2	0.266	97.6	2/3	67	1.36	0.937	0.91
4g9aD	4ki1H	X-RAY DIFFRACTION	3.2	0.266	97.6	2/3	67	1.32	0.938	0.918
4g9aD	5lgkF	X-RAY DIFFRACTION	3.5	0.278	81.2	1/3	33	1.19	0.783	0.944
4g9aD	5lgkE	X-RAY DIFFRACTION	3.5	0.278	80.5	1/3	33	1.17	0.777	0.946
4gbdA	4dykA	X-RAY DIFFRACTION	2.0	0.224	100.0	7/7	100	0.68	0.993	0.988
4gbdA	4dykB	X-RAY DIFFRACTION	2.0	0.224	100.0	7/7	100	0.68	0.993	0.988
4gbdB	4dykA	X-RAY DIFFRACTION	2.0	0.224	100.0	6/6	100	0.67	0.993	0.986
4gbdB	4dykB	X-RAY DIFFRACTION	2.0	0.224	100.0	6/6	100	0.68	0.993	0.986
4gbvA	2qvuA	X-RAY DIFFRACTION	1.5	0.214	100.0	7/7	100	1.28	0.939	0.93
4gbvA	2qvuB	X-RAY DIFFRACTION	1.5	0.214	100.0	7/7	100	1.29	0.938	0.93
4gbvA	2qvvA	X-RAY DIFFRACTION	2.03	0.234	100.0	7/7	100	1.26	0.939	0.931
4gbvA	2qvvB	X-RAY DIFFRACTION	2.03	0.234	100.0	7/7	100	1.27	0.939	0.93
4gbvA	1rdzA	X-RAY DIFFRACTION	2.05	0.224	100.0	7/7	100	1.65	0.944	0.914
4gbvA	1rdzB	X-RAY DIFFRACTION	2.05	0.224	100.0	7/7	100	1.59	0.944	0.914
4gbvA	1rdyA	X-RAY DIFFRACTION	2.2	0.234	100.0	7/7	100	1.5	0.943	0.913
4gbvA	1rdyB	X-RAY DIFFRACTION	2.2	0.234	100.0	7/7	100	1.39	0.94	0.91
4gbvA	1rdxA	X-RAY DIFFRACTION	2.75	0.297	100.0	7/7	100	1.94	0.927	0.898
4gbvA	1rdxB	X-RAY DIFFRACTION	2.75	0.297	100.0	7/7	100	1.99	0.927	0.898
4gbvA	1frpA	X-RAY DIFFRACTION	2.0		97.8	7/7	100	1.34	0.941	0.958
4gbvA	1frpB	X-RAY DIFFRACTION	2.0		97.8	7/7	100	1.33	0.94	0.958
4gbvA	1kz8F	X-RAY DIFFRACTION	2.0	0.214	97.2	7/7	100	1.29	0.942	0.962
4gbvA	4fbpA	X-RAY DIFFRACTION	2.5		96.9	7/7	100	1.17	0.938	0.964
4gbvA	4fbpB	X-RAY DIFFRACTION	2.5		96.9	7/7	100	1.13	0.939	0.965
4gbvA	4fbpC	X-RAY DIFFRACTION	2.5		96.9	7/7	100	1.16	0.938	0.964
4gbvA	4fbpD	X-RAY DIFFRACTION	2.5		96.9	7/7	100	1.18	0.937	0.963
4gbvA	1fbhB	X-RAY DIFFRACTION	2.5		96.0	7/7	100	0.88	0.946	0.972
4gbvA	2fbpA	X-RAY DIFFRACTION	2.8		95.7	7/7	100	1.26	0.926	0.954
4gbvA	2fbpB	X-RAY DIFFRACTION	2.8		95.7	7/7	100	1.31	0.924	0.953
4gbvA	3fbpA	X-RAY DIFFRACTION	2.8		95.4	7/7	100	1.2	0.929	0.958
4gbvA	3fbpB	X-RAY DIFFRACTION	2.8		95.4	7/7	100	1.15	0.928	0.957
4gbvA	5fbpA	X-RAY DIFFRACTION	2.1		94.7	7/7	100	0.8	0.935	0.974
4gbvA	5fbpB	X-RAY DIFFRACTION	2.1		94.7	7/7	100	0.69	0.938	0.974
4gbvA	1fpbA	X-RAY DIFFRACTION	2.6		94.7	7/7	100	0.78	0.936	0.974
4gbvA	1fpbB	X-RAY DIFFRACTION	2.6		94.7	7/7	100	0.73	0.937	0.976
4gbwA	1rdzA	X-RAY DIFFRACTION	2.05	0.224	100.0	6/6	100	1.68	0.942	0.912
4gbwA	1rdzB	X-RAY DIFFRACTION	2.05	0.224	100.0	6/6	100	1.64	0.942	0.912
4gbwA	1rdyA	X-RAY DIFFRACTION	2.2	0.234	100.0	6/6	100	1.52	0.941	0.911
4gbwA	1rdyB	X-RAY DIFFRACTION	2.2	0.234	100.0	6/6	100	1.38	0.939	0.908
4gbwA	1fsaA	X-RAY DIFFRACTION	2.3	0.232	100.0	6/6	100	1.29	0.937	0.907
4gbwA	1fsaB	X-RAY DIFFRACTION	2.3	0.232	100.0	6/6	100	1.36	0.945	0.914
4gbwA	1rdxB	X-RAY DIFFRACTION	2.75	0.297	100.0	6/6	100	1.95	0.929	0.9
4gbwA	1fbpA	X-RAY DIFFRACTION	2.5		95.7	5/6	83	0.83	0.944	0.974
4gbwA	2fbpA	X-RAY DIFFRACTION	2.8		95.7	5/6	83	1.23	0.927	0.956
4gbwA	2fbpB	X-RAY DIFFRACTION	2.8		95.7	5/6	83	1.27	0.926	0.955
4gbwA	3fbpB	X-RAY DIFFRACTION	2.8		95.4	5/6	83	1.08	0.931	0.959
4gbwA	1kz8F	X-RAY DIFFRACTION	2.0	0.214	97.2	4/6	67	1.27	0.941	0.961
4gbwA	4fbpA	X-RAY DIFFRACTION	2.5		96.9	4/6	67	1.19	0.936	0.962
4gbwA	4fbpB	X-RAY DIFFRACTION	2.5		96.9	4/6	67	1.14	0.937	0.964
4gbwA	4fbpC	X-RAY DIFFRACTION	2.5		96.9	4/6	67	1.17	0.936	0.963
4gbwA	4fbpD	X-RAY DIFFRACTION	2.5		96.9	4/6	67	1.2	0.935	0.962
4gbwA	5fbpA	X-RAY DIFFRACTION	2.1		94.7	4/6	67	0.71	0.938	0.977
4gbwA	5fbpB	X-RAY DIFFRACTION	2.1		94.7	4/6	67	0.6	0.941	0.976
4gbwA	1fpbA	X-RAY DIFFRACTION	2.6		94.7	4/6	67	0.7	0.938	0.977
4gbwA	1fpbB	X-RAY DIFFRACTION	2.6		94.7	4/6	67	0.64	0.94	0.978
4gbwA	1rdxB	X-RAY DIFFRACTION	2.75	0.297	100.0	7/7	100	1.95	0.929	0.9
4gbwA	4fbpA	X-RAY DIFFRACTION	2.5		96.9	7/7	100	1.19	0.936	0.962
4gbwA	4fbpB	X-RAY DIFFRACTION	2.5		96.9	7/7	100	1.14	0.937	0.964
4gbwA	4fbpC	X-RAY DIFFRACTION	2.5		96.9	7/7	100	1.17	0.936	0.963
4gbwA	4fbpD	X-RAY DIFFRACTION	2.5		96.9	7/7	100	1.2	0.935	0.962
4gbwA	2fbpA	X-RAY DIFFRACTION	2.8		95.7	7/7	100	1.23	0.927	0.956
4gbwA	2fbpB	X-RAY DIFFRACTION	2.8		95.7	7/7	100	1.27	0.926	0.955
4gh8A	4kjjA	X-RAY DIFFRACTION	1.15	0.157	100.0	3/3	100	0.69	0.921	0.975
4gh8A	4nx7A	X-RAY DIFFRACTION	1.15	0.169	100.0	3/3	100	0.69	0.958	0.975
4gh8A	5cc9A	X-RAY DIFFRACTION	1.2	0.196	100.0	3/3	100	1.14	0.94	0.958
4gh8A	4kjkA	X-RAY DIFFRACTION	1.35	0.165	100.0	3/3	100	0.67	0.941	0.976
4gh8A	4nx6A	X-RAY DIFFRACTION	1.35	0.19	100.0	3/3	100	0.65	0.96	0.978
4gh8A	5w3qA	X-RAY DIFFRACTION	1.4	0.168	100.0	3/3	100	0.74	0.955	0.973
4gh8A	3dauA	X-RAY DIFFRACTION	1.5	0.186	100.0	3/3	100	0.64	0.96	0.977
4gh8A	5cccA	X-RAY DIFFRACTION	1.5	0.238	100.0	3/3	100	1.13	0.943	0.96
4gh8A	1ra9A	X-RAY DIFFRACTION	1.55		100.0	3/3	100	0.96	0.947	0.965
4gh8A	4i13A	X-RAY DIFFRACTION	1.6	0.18	100.0	3/3	100	1.12	0.945	0.962
4gh8A	7d4xA	X-RAY DIFFRACTION	1.6	0.189	100.0	3/3	100	0.74	0.954	0.971
4gh8A	7d4lA	X-RAY DIFFRACTION	1.6	0.196	100.0	3/3	100	0.67	0.959	0.977
4gh8A	1ra2A	X-RAY DIFFRACTION	1.6		100.0	3/3	100	0.9	0.95	0.968
4gh8A	4pdjA	X-RAY DIFFRACTION**	1.6		100.0	3/3	100	0.66	0.959	0.977
4gh8A	7d49A	X-RAY DIFFRACTION	1.65	0.171	100.0	3/3	100	0.67	0.956	0.974
4gh8A	7d3zA	X-RAY DIFFRACTION	1.65	0.182	100.0	3/3	100	0.67	0.959	0.977
4gh8A	5uihA	X-RAY DIFFRACTION	1.65	0.216	100.0	3/3	100	1.3	0.929	0.946
4gh8A	7d6gA	X-RAY DIFFRACTION**	1.65		100.0	3/3	100	0.67	0.959	0.977
4gh8A	7lvcA	X-RAY DIFFRACTION	1.7	0.172	100.0	3/3	100	0.66	0.953	0.977
4gh8A	4x5fA	X-RAY DIFFRACTION	1.7	0.19	100.0	3/3	100	0.92	0.95	0.967
4gh8A	4x5fB	X-RAY DIFFRACTION	1.7	0.19	100.0	3/3	100	0.89	0.95	0.962
4gh8A	5eajA	X-RAY DIFFRACTION	1.7	0.225	100.0	3/3	100	0.87	0.949	0.967
4gh8A	5eajB	X-RAY DIFFRACTION	1.7	0.225	100.0	3/3	100	0.88	0.951	0.968
4gh8A	4dfrA	X-RAY DIFFRACTION	1.7		100.0	3/3	100	0.94	0.945	0.962
4gh8A	4dfrB	X-RAY DIFFRACTION	1.7		100.0	3/3	100	0.85	0.951	0.968
4gh8A	4ej1A	X-RAY DIFFRACTION	1.75	0.224	100.0	3/3	100	1.27	0.94	0.958
4gh8A	4ej1B	X-RAY DIFFRACTION	1.75	0.224	100.0	3/3	100	1.26	0.94	0.957
4gh8A	3qylA	X-RAY DIFFRACTION	1.79	0.209	100.0	3/3	100	0.7	0.957	0.975
4gh8A	3ochA	X-RAY DIFFRACTION	1.79	0.242	100.0	3/3	100	0.95	0.945	0.962
4gh8A	3ochB	X-RAY DIFFRACTION	1.79	0.242	100.0	3/3	100	0.9	0.947	0.965
4gh8A	5z6jA	X-RAY DIFFRACTION	1.8	0.203	100.0	3/3	100	0.64	0.954	0.972
4gh8A	5z6fA	X-RAY DIFFRACTION	1.8	0.21	100.0	3/3	100	0.7	0.952	0.97
4gh8A	3ql3A	X-RAY DIFFRACTION	1.8	0.213	100.0	3/3	100	0.66	0.96	0.977
4gh8A	5z6kA	X-RAY DIFFRACTION	1.8	0.214	100.0	3/3	100	0.64	0.954	0.971
4gh8A	4x5iA	X-RAY DIFFRACTION	1.8	0.24	100.0	3/3	100	0.91	0.948	0.965
4gh8A	5e8qA	X-RAY DIFFRACTION	1.8	0.253	100.0	3/3	100	0.86	0.95	0.967
4gh8A	5e8qB	X-RAY DIFFRACTION	1.8	0.253	100.0	3/3	100	0.89	0.95	0.967
4gh8A	5ujxA	X-RAY DIFFRACTION	1.8	0.253	100.0	3/3	100	0.86	0.95	0.967
4gh8A	5ujxB	X-RAY DIFFRACTION	1.8	0.253	100.0	3/3	100	0.89	0.95	0.968
4gh8A	1ra8A	X-RAY DIFFRACTION	1.8		100.0	3/3	100	0.92	0.949	0.967
4gh8A	1ra3A	X-RAY DIFFRACTION	1.8		100.0	3/3	100	0.89	0.951	0.968
4gh8A	1rf7A	X-RAY DIFFRACTION	1.8		100.0	3/3	100	1.15	0.944	0.962
4gh8A	1rx2A	X-RAY DIFFRACTION	1.8		100.0	3/3	100	0.67	0.959	0.976
4gh8A	1dhjA	X-RAY DIFFRACTION	1.8		100.0	3/3	100	0.91	0.947	0.964
4gh8A	1dhjB	X-RAY DIFFRACTION	1.8		100.0	3/3	100	0.82	0.953	0.971
4gh8A	4x5jA	X-RAY DIFFRACTION	1.85	0.264	100.0	3/3	100	0.92	0.947	0.965
4gh8A	1dyjA	X-RAY DIFFRACTION	1.85		100.0	3/3	100	0.88	0.949	0.966
4gh8A	1dyjB	X-RAY DIFFRACTION	1.85		100.0	3/3	100	0.83	0.952	0.97
4gh8A	4i1nA	X-RAY DIFFRACTION	1.89	0.214	100.0	3/3	100	1.16	0.942	0.959
4gh8A	4x5gA	X-RAY DIFFRACTION	1.9	0.209	100.0	3/3	100	0.88	0.952	0.97
4gh8A	4x5gB	X-RAY DIFFRACTION	1.9	0.209	100.0	3/3	100	0.85	0.952	0.964
4gh8A	4x5hA	X-RAY DIFFRACTION	1.9	0.222	100.0	3/3	100	0.9	0.95	0.967
4gh8A	5z6lA	X-RAY DIFFRACTION	1.9	0.233	100.0	3/3	100	0.7	0.95	0.968
4gh8A	6xg5A	X-RAY DIFFRACTION	1.9	0.263	100.0	3/3	100	0.65	0.959	0.977
4gh8A	2d0kA	X-RAY DIFFRACTION	1.9	0.284	100.0	3/3	100	1.09	0.94	0.957
4gh8A	2d0kB	X-RAY DIFFRACTION	1.9	0.284	100.0	3/3	100	1.08	0.941	0.958
4gh8A	1ra1A	X-RAY DIFFRACTION	1.9		100.0	3/3	100	0.99	0.946	0.963
4gh8A	1rc4A	X-RAY DIFFRACTION	1.9		100.0	3/3	100	1.11	0.947	0.965
4gh8A	3drcA	X-RAY DIFFRACTION	1.9		100.0	3/3	100	0.91	0.947	0.964
4gh8A	3drcB	X-RAY DIFFRACTION	1.9		100.0	3/3	100	0.85	0.952	0.97
4gh8A	1jomA	X-RAY DIFFRACTION	1.9		100.0	3/3	100	1.23	0.942	0.96
4gh8A	1draA	X-RAY DIFFRACTION	1.9		100.0	3/3	100	0.9	0.948	0.965
4gh8A	1draB	X-RAY DIFFRACTION	1.9		100.0	3/3	100	0.83	0.952	0.969
4gh8A	1rx9A	X-RAY DIFFRACTION	1.9		100.0	3/3	100	0.78	0.953	0.97
4gh8A	1dyhA	X-RAY DIFFRACTION	1.9		100.0	3/3	100	0.89	0.948	0.966
4gh8A	1dyhB	X-RAY DIFFRACTION	1.9		100.0	3/3	100	0.84	0.952	0.969
4gh8A	2drcA	X-RAY DIFFRACTION	1.9		100.0	3/3	100	0.92	0.947	0.964
4gh8A	2drcB	X-RAY DIFFRACTION	1.9		100.0	3/3	100	0.86	0.951	0.969
4gh8A	1dhiA	X-RAY DIFFRACTION	1.9		100.0	3/3	100	0.91	0.947	0.964
4gh8A	1dhiB	X-RAY DIFFRACTION	1.9		100.0	3/3	100	0.83	0.952	0.97
4gh8A	1dyiA	X-RAY DIFFRACTION	1.9		100.0	3/3	100	0.88	0.949	0.966
4gh8A	1dyiB	X-RAY DIFFRACTION	1.9		100.0	3/3	100	0.83	0.952	0.97
4gh8A	5uioA	X-RAY DIFFRACTION	1.93	0.23	100.0	3/3	100	0.72	0.958	0.97
4gh8A	5uioB	X-RAY DIFFRACTION	1.93	0.23	100.0	3/3	100	0.84	0.951	0.962
4gh8A	5uioC	X-RAY DIFFRACTION	1.93	0.23	100.0	3/3	100	0.73	0.958	0.97
4gh8A	5uioD	X-RAY DIFFRACTION	1.93	0.23	100.0	3/3	100	0.64	0.96	0.972
4gh8A	5uioE	X-RAY DIFFRACTION	1.93	0.23	100.0	3/3	100	0.74	0.956	0.968
4gh8A	3k74A	X-RAY DIFFRACTION	1.95	0.24	100.0	3/3	100	1.34	0.932	0.949
4gh8A	1drbA	X-RAY DIFFRACTION	1.96		100.0	3/3	100	0.91	0.947	0.964
4gh8A	1drbB	X-RAY DIFFRACTION	1.96		100.0	3/3	100	0.84	0.952	0.969
4gh8A	1jolA	X-RAY DIFFRACTION	1.96		100.0	3/3	100	0.88	0.948	0.966
4gh8A	1jolB	X-RAY DIFFRACTION	1.96		100.0	3/3	100	0.82	0.953	0.97
4gh8A	1rx6A	X-RAY DIFFRACTION	2.0		100.0	3/3	100	1.22	0.941	0.958
4gh8A	1rg7A	X-RAY DIFFRACTION	2.0		100.0	3/3	100	1.21	0.928	0.945
4gh8A	1rx1A	X-RAY DIFFRACTION	2.0		100.0	3/3	100	0.77	0.953	0.971
4gh8A	3kfyA	X-RAY DIFFRACTION	2.08	0.243	100.0	3/3	100	0.79	0.952	0.969
4gh8A	6xg4A	X-RAY DIFFRACTION	2.1	0.278	100.0	3/3	100	0.65	0.96	0.978
4gh8A	1rb2A	X-RAY DIFFRACTION	2.1		100.0	3/3	100	0.77	0.956	0.974
4gh8A	1rb2B	X-RAY DIFFRACTION	2.1		100.0	3/3	100	0.8	0.954	0.972
4gh8A	2anqA	X-RAY DIFFRACTION	2.13	0.256	100.0	3/3	100	0.74	0.955	0.972
4gh8A	1ddsA	X-RAY DIFFRACTION	2.2	0.2	100.0	3/3	100	0.9	0.947	0.964
4gh8A	1ddsB	X-RAY DIFFRACTION	2.2	0.2	100.0	3/3	100	0.83	0.952	0.97
4gh8A	4eizA	X-RAY DIFFRACTION	2.2	0.224	100.0	3/3	100	1.28	0.937	0.954
4gh8A	4eizB	X-RAY DIFFRACTION	2.2	0.224	100.0	3/3	100	1.27	0.937	0.954
4gh8A	2inqA	NEUTRON DIFFRACTION	2.2	0.233	100.0	3/3	100	1.03	0.931	0.954
4gh8A	2inqB	NEUTRON DIFFRACTION	2.2	0.233	100.0	3/3	100	0.95	0.944	0.961
4gh8A	6cqaA	X-RAY DIFFRACTION	2.2	0.259	100.0	3/3	100	1.11	0.938	0.955
4gh8A	5z6mA	X-RAY DIFFRACTION	2.2	0.306	100.0	3/3	100	0.86	0.941	0.958
4gh8A	1rx3A	X-RAY DIFFRACTION	2.2		100.0	3/3	100	0.65	0.959	0.977
4gh8A	1rx4A	X-RAY DIFFRACTION	2.2		100.0	3/3	100	1.24	0.94	0.958
4gh8A	1rx7A	X-RAY DIFFRACTION	2.3		100.0	3/3	100	1.2	0.939	0.956
4gh8A	1drhA	X-RAY DIFFRACTION	2.3		100.0	3/3	100	0.64	0.96	0.978
4gh8A	1rx5A	X-RAY DIFFRACTION	2.3		100.0	3/3	100	1.23	0.939	0.957
4gh8A	1rb3A	X-RAY DIFFRACTION	2.3		100.0	3/3	100	0.78	0.955	0.973
4gh8A	1rb3B	X-RAY DIFFRACTION	2.3		100.0	3/3	100	0.76	0.956	0.974
4gh8A	7naeA	X-RAY DIFFRACTION	2.35	0.262	100.0	3/3	100	1.05	0.941	0.958
4gh8A	1rh3A	X-RAY DIFFRACTION	2.4		100.0	3/3	100	0.61	0.961	0.979
4gh8A	1ddrA	X-RAY DIFFRACTION	2.45	0.171	100.0	3/3	100	0.94	0.945	0.962
4gh8A	1ddrB	X-RAY DIFFRACTION	2.45	0.171	100.0	3/3	100	0.86	0.951	0.968
4gh8A	4eigA	X-RAY DIFFRACTION	2.5	0.22	100.0	3/3	100	1.34	0.934	0.951
4gh8A	7dfrA	X-RAY DIFFRACTION	2.5		100.0	3/3	100	0.6	0.962	0.98
4gh8A	1tdrA	X-RAY DIFFRACTION	2.5		100.0	3/3	100	0.92	0.946	0.963
4gh8A	1tdrB	X-RAY DIFFRACTION	2.5		100.0	3/3	100	0.87	0.948	0.966
4gh8A	1dreA	X-RAY DIFFRACTION	2.6		100.0	3/3	100	0.61	0.961	0.979
4gh8A	1re7A	X-RAY DIFFRACTION	2.6		100.0	3/3	100	0.93	0.947	0.965
4gh8A	1re7B	X-RAY DIFFRACTION	2.6		100.0	3/3	100	0.94	0.948	0.965
4gh8A	1rd7A	X-RAY DIFFRACTION	2.6		100.0	3/3	100	0.97	0.947	0.965
4gh8A	1rd7B	X-RAY DIFFRACTION	2.6		100.0	3/3	100	1.0	0.946	0.964
4gh8A	2anoA	X-RAY DIFFRACTION	2.68	0.25	100.0	3/3	100	0.84	0.949	0.967
4gh8A	4fhbA	X-RAY DIFFRACTION	2.8	0.296	100.0	3/3	100	0.79	0.955	0.973
4gh8A	1rx8A	X-RAY DIFFRACTION	2.8		100.0	3/3	100	0.75	0.954	0.972
4gh8A	7f3bA	X-RAY DIFFRACTION	2.81	0.273	100.0	3/3	100	1.15	0.932	0.949
4gh8A	5uiiA	X-RAY DIFFRACTION	1.35	0.174	99.4	3/3	100	0.93	0.949	0.966
4gh8A	5uipA	X-RAY DIFFRACTION	1.9	0.191	99.4	3/3	100	0.85	0.953	0.971
4gh8A	5uipB	X-RAY DIFFRACTION	1.9	0.191	99.4	3/3	100	0.83	0.953	0.97
4gh8A	4kjlA	X-RAY DIFFRACTION	1.38	0.18	98.7	3/3	100	0.59	0.95	0.98
4gh8A	6mthA	X-RAY DIFFRACTION	1.35	0.19	97.5	3/3	100	0.87	0.919	0.948
4gh8A	6mt8A	X-RAY DIFFRACTION	1.35	0.19	97.5	3/3	100	0.87	0.919	0.948
4gh8A	6mr9A	X-RAY DIFFRACTION	1.35	0.191	97.5	3/3	100	0.87	0.919	0.948
4gh8A	5dfrA	X-RAY DIFFRACTION	2.3		96.2	3/3	100	0.81	0.921	0.968
4gh8A	6dfrA	X-RAY DIFFRACTION	2.4		96.2	3/3	100	0.64	0.93	0.978
4gh8A	6rulA	X-RAY DIFFRACTION	2.2	0.22	93.6	3/3	100	1.26	0.831	0.492
4gh8A	6rumA	X-RAY DIFFRACTION	1.6	0.228	86.0	2/3	67	1.27	0.825	0.489
4gh8B	4kjjA	X-RAY DIFFRACTION	1.15	0.157	100.0	2/2	100	0.86	0.915	0.968
4gh8B	4nx7A	X-RAY DIFFRACTION	1.15	0.169	100.0	2/2	100	0.85	0.951	0.969
4gh8B	5cc9A	X-RAY DIFFRACTION	1.2	0.196	100.0	2/2	100	1.29	0.93	0.947
4gh8B	4kjkA	X-RAY DIFFRACTION	1.35	0.165	100.0	2/2	100	0.86	0.933	0.968
4gh8B	4nx6A	X-RAY DIFFRACTION	1.35	0.19	100.0	2/2	100	0.84	0.952	0.97
4gh8B	5w3qA	X-RAY DIFFRACTION	1.4	0.168	100.0	2/2	100	0.92	0.947	0.964
4gh8B	3dauA	X-RAY DIFFRACTION	1.5	0.186	100.0	2/2	100	0.78	0.957	0.975
4gh8B	5cccA	X-RAY DIFFRACTION	1.5	0.238	100.0	2/2	100	1.28	0.932	0.949
4gh8B	1ra9A	X-RAY DIFFRACTION	1.55		100.0	2/2	100	1.1	0.942	0.96
4gh8B	4i13A	X-RAY DIFFRACTION	1.6	0.18	100.0	2/2	100	1.22	0.939	0.956
4gh8B	7d4xA	X-RAY DIFFRACTION	1.6	0.189	100.0	2/2	100	0.89	0.946	0.964
4gh8B	7d4lA	X-RAY DIFFRACTION	1.6	0.196	100.0	2/2	100	0.85	0.952	0.969
4gh8B	1ra2A	X-RAY DIFFRACTION	1.6		100.0	2/2	100	1.04	0.946	0.963
4gh8B	7d49A	X-RAY DIFFRACTION	1.65	0.171	100.0	2/2	100	0.85	0.95	0.968
4gh8B	7d3zA	X-RAY DIFFRACTION	1.65	0.182	100.0	2/2	100	0.86	0.951	0.969
4gh8B	5uihA	X-RAY DIFFRACTION	1.65	0.216	100.0	2/2	100	1.42	0.921	0.938
4gh8B	7lvcA	X-RAY DIFFRACTION	1.7	0.172	100.0	2/2	100	0.85	0.946	0.969
4gh8B	4x5fA	X-RAY DIFFRACTION	1.7	0.19	100.0	2/2	100	1.05	0.946	0.963
4gh8B	4x5fB	X-RAY DIFFRACTION	1.7	0.19	100.0	2/2	100	1.04	0.946	0.957
4gh8B	5eajA	X-RAY DIFFRACTION	1.7	0.225	100.0	2/2	100	1.01	0.943	0.96
4gh8B	5eajB	X-RAY DIFFRACTION	1.7	0.225	100.0	2/2	100	0.99	0.947	0.964
4gh8B	4dfrA	X-RAY DIFFRACTION	1.7		100.0	2/2	100	1.08	0.939	0.957
4gh8B	4dfrB	X-RAY DIFFRACTION	1.7		100.0	2/2	100	0.99	0.946	0.964
4gh8B	4ej1A	X-RAY DIFFRACTION	1.75	0.224	100.0	2/2	100	1.37	0.934	0.951
4gh8B	4ej1B	X-RAY DIFFRACTION	1.75	0.224	100.0	2/2	100	1.36	0.933	0.95
4gh8B	3qylA	X-RAY DIFFRACTION	1.79	0.209	100.0	2/2	100	0.87	0.95	0.968
4gh8B	3ochA	X-RAY DIFFRACTION	1.79	0.242	100.0	2/2	100	1.07	0.939	0.957
4gh8B	3ochB	X-RAY DIFFRACTION	1.79	0.242	100.0	2/2	100	1.01	0.945	0.962
4gh8B	5z6jA	X-RAY DIFFRACTION	1.8	0.203	100.0	2/2	100	0.83	0.947	0.964
4gh8B	5z6fA	X-RAY DIFFRACTION	1.8	0.21	100.0	2/2	100	0.89	0.943	0.961
4gh8B	3ql3A	X-RAY DIFFRACTION	1.8	0.213	100.0	2/2	100	0.85	0.952	0.97
4gh8B	5z6kA	X-RAY DIFFRACTION	1.8	0.214	100.0	2/2	100	0.82	0.947	0.964
4gh8B	4x5iA	X-RAY DIFFRACTION	1.8	0.24	100.0	2/2	100	1.05	0.94	0.958
4gh8B	5e8qA	X-RAY DIFFRACTION	1.8	0.253	100.0	2/2	100	1.0	0.944	0.961
4gh8B	5e8qB	X-RAY DIFFRACTION	1.8	0.253	100.0	2/2	100	1.0	0.947	0.964
4gh8B	5ujxA	X-RAY DIFFRACTION	1.8	0.253	100.0	2/2	100	1.0	0.944	0.961
4gh8B	5ujxB	X-RAY DIFFRACTION	1.8	0.253	100.0	2/2	100	1.0	0.947	0.964
4gh8B	1ra8A	X-RAY DIFFRACTION	1.8		100.0	2/2	100	1.05	0.945	0.962
4gh8B	1ra3A	X-RAY DIFFRACTION	1.8		100.0	2/2	100	1.03	0.946	0.964
4gh8B	1rf7A	X-RAY DIFFRACTION	1.8		100.0	2/2	100	1.26	0.936	0.954
4gh8B	1rx2A	X-RAY DIFFRACTION	1.8		100.0	2/2	100	0.86	0.951	0.969
4gh8B	1dhjA	X-RAY DIFFRACTION	1.8		100.0	2/2	100	1.07	0.94	0.958
4gh8B	1dhjB	X-RAY DIFFRACTION	1.8		100.0	2/2	100	0.96	0.947	0.965
4gh8B	4x5jA	X-RAY DIFFRACTION	1.85	0.264	100.0	2/2	100	1.07	0.939	0.957
4gh8B	1dyjA	X-RAY DIFFRACTION	1.85		100.0	2/2	100	1.03	0.942	0.96
4gh8B	1dyjB	X-RAY DIFFRACTION	1.85		100.0	2/2	100	0.98	0.946	0.964
4gh8B	4i1nA	X-RAY DIFFRACTION	1.89	0.214	100.0	2/2	100	1.25	0.937	0.954
4gh8B	4x5gA	X-RAY DIFFRACTION	1.9	0.209	100.0	2/2	100	1.02	0.948	0.965
4gh8B	4x5gB	X-RAY DIFFRACTION	1.9	0.209	100.0	2/2	100	1.01	0.947	0.958
4gh8B	4x5hA	X-RAY DIFFRACTION	1.9	0.222	100.0	2/2	100	1.05	0.942	0.959
4gh8B	5z6lA	X-RAY DIFFRACTION	1.9	0.233	100.0	2/2	100	0.87	0.943	0.96
4gh8B	6xg5A	X-RAY DIFFRACTION	1.9	0.263	100.0	2/2	100	0.81	0.955	0.973
4gh8B	2d0kA	X-RAY DIFFRACTION	1.9	0.284	100.0	2/2	100	1.23	0.93	0.947
4gh8B	2d0kB	X-RAY DIFFRACTION	1.9	0.284	100.0	2/2	100	1.21	0.935	0.952
4gh8B	1ra1A	X-RAY DIFFRACTION	1.9		100.0	2/2	100	1.12	0.941	0.958
4gh8B	1rc4A	X-RAY DIFFRACTION	1.9		100.0	2/2	100	1.22	0.939	0.957
4gh8B	3drcA	X-RAY DIFFRACTION	1.9		100.0	2/2	100	1.08	0.94	0.957
4gh8B	3drcB	X-RAY DIFFRACTION	1.9		100.0	2/2	100	0.98	0.947	0.964
4gh8B	1jomA	X-RAY DIFFRACTION	1.9		100.0	2/2	100	1.35	0.934	0.951
4gh8B	1draA	X-RAY DIFFRACTION	1.9		100.0	2/2	100	1.07	0.94	0.957
4gh8B	1draB	X-RAY DIFFRACTION	1.9		100.0	2/2	100	0.99	0.946	0.964
4gh8B	1rx9A	X-RAY DIFFRACTION	1.9		100.0	2/2	100	0.95	0.944	0.961
4gh8B	1dyhA	X-RAY DIFFRACTION	1.9		100.0	2/2	100	1.06	0.941	0.958
4gh8B	1dyhB	X-RAY DIFFRACTION	1.9		100.0	2/2	100	0.99	0.946	0.963
4gh8B	2drcA	X-RAY DIFFRACTION	1.9		100.0	2/2	100	1.07	0.941	0.958
4gh8B	2drcB	X-RAY DIFFRACTION	1.9		100.0	2/2	100	0.99	0.946	0.964
4gh8B	1dhiA	X-RAY DIFFRACTION	1.9		100.0	2/2	100	1.08	0.94	0.957
4gh8B	1dhiB	X-RAY DIFFRACTION	1.9		100.0	2/2	100	0.99	0.946	0.964
4gh8B	1dyiA	X-RAY DIFFRACTION	1.9		100.0	2/2	100	1.05	0.941	0.958
4gh8B	1dyiB	X-RAY DIFFRACTION	1.9		100.0	2/2	100	0.98	0.947	0.964
4gh8B	5uioA	X-RAY DIFFRACTION	1.93	0.23	100.0	2/2	100	0.89	0.952	0.963
4gh8B	5uioB	X-RAY DIFFRACTION	1.93	0.23	100.0	2/2	100	1.01	0.942	0.954
4gh8B	5uioC	X-RAY DIFFRACTION	1.93	0.23	100.0	2/2	100	0.9	0.95	0.962
4gh8B	5uioD	X-RAY DIFFRACTION	1.93	0.23	100.0	2/2	100	0.79	0.956	0.967
4gh8B	5uioE	X-RAY DIFFRACTION	1.93	0.23	100.0	2/2	100	0.92	0.949	0.96
4gh8B	3k74A	X-RAY DIFFRACTION	1.95	0.24	100.0	2/2	100	1.45	0.923	0.94
4gh8B	1drbA	X-RAY DIFFRACTION	1.96		100.0	2/2	100	1.08	0.94	0.957
4gh8B	1drbB	X-RAY DIFFRACTION	1.96		100.0	2/2	100	0.99	0.946	0.963
4gh8B	1jolA	X-RAY DIFFRACTION	1.96		100.0	2/2	100	1.04	0.942	0.959
4gh8B	1jolB	X-RAY DIFFRACTION	1.96		100.0	2/2	100	0.97	0.947	0.965
4gh8B	1rx6A	X-RAY DIFFRACTION	2.0		100.0	2/2	100	1.33	0.933	0.95
4gh8B	1rg7A	X-RAY DIFFRACTION	2.0		100.0	2/2	100	1.45	0.926	0.943
4gh8B	1rx1A	X-RAY DIFFRACTION	2.0		100.0	2/2	100	0.95	0.945	0.962
4gh8B	3kfyA	X-RAY DIFFRACTION	2.08	0.243	100.0	2/2	100	0.96	0.944	0.961
4gh8B	3qyoA	X-RAY DIFFRACTION	2.09	0.236	100.0	2/2	100	0.87	0.95	0.967
4gh8B	3r33A	X-RAY DIFFRACTION	2.09	0.245	100.0	2/2	100	0.94	0.945	0.962
4gh8B	6xg4A	X-RAY DIFFRACTION	2.1	0.278	100.0	2/2	100	0.81	0.955	0.973
4gh8B	1rb2A	X-RAY DIFFRACTION	2.1		100.0	2/2	100	0.96	0.948	0.965
4gh8B	1rb2B	X-RAY DIFFRACTION	2.1		100.0	2/2	100	0.98	0.946	0.964
4gh8B	2anqA	X-RAY DIFFRACTION	2.13	0.256	100.0	2/2	100	0.9	0.948	0.966
4gh8B	1ddsA	X-RAY DIFFRACTION	2.2	0.2	100.0	2/2	100	1.07	0.938	0.956
4gh8B	1ddsB	X-RAY DIFFRACTION	2.2	0.2	100.0	2/2	100	1.0	0.946	0.964
4gh8B	4eizA	X-RAY DIFFRACTION	2.2	0.224	100.0	2/2	100	1.37	0.931	0.948
4gh8B	4eizB	X-RAY DIFFRACTION	2.2	0.224	100.0	2/2	100	1.36	0.93	0.947
4gh8B	2inqA	NEUTRON DIFFRACTION	2.2	0.233	100.0	2/2	100	1.19	0.925	0.948
4gh8B	6cqaA	X-RAY DIFFRACTION	2.2	0.259	100.0	2/2	100	1.23	0.93	0.947
4gh8B	5z6mA	X-RAY DIFFRACTION	2.2	0.306	100.0	2/2	100	1.01	0.933	0.95
4gh8B	1rx3A	X-RAY DIFFRACTION	2.2		100.0	2/2	100	0.84	0.952	0.97
4gh8B	1rx4A	X-RAY DIFFRACTION	2.2		100.0	2/2	100	1.36	0.932	0.949
4gh8B	1rx7A	X-RAY DIFFRACTION	2.3		100.0	2/2	100	1.31	0.932	0.949
4gh8B	1drhA	X-RAY DIFFRACTION	2.3		100.0	2/2	100	0.79	0.956	0.973
4gh8B	1rx5A	X-RAY DIFFRACTION	2.3		100.0	2/2	100	1.34	0.932	0.949
4gh8B	1rb3A	X-RAY DIFFRACTION	2.3		100.0	2/2	100	0.96	0.949	0.966
4gh8B	1rb3B	X-RAY DIFFRACTION	2.3		100.0	2/2	100	0.94	0.949	0.967
4gh8B	7naeA	X-RAY DIFFRACTION	2.35	0.262	100.0	2/2	100	1.19	0.933	0.95
4gh8B	1rh3A	X-RAY DIFFRACTION	2.4		100.0	2/2	100	0.76	0.957	0.975
4gh8B	1ddrB	X-RAY DIFFRACTION	2.45	0.171	100.0	2/2	100	1.0	0.946	0.963
4gh8B	4eigA	X-RAY DIFFRACTION	2.5	0.22	100.0	2/2	100	1.45	0.924	0.941
4gh8B	7dfrA	X-RAY DIFFRACTION	2.5		100.0	2/2	100	0.77	0.957	0.974
4gh8B	1tdrA	X-RAY DIFFRACTION	2.5		100.0	2/2	100	1.07	0.939	0.956
4gh8B	1tdrB	X-RAY DIFFRACTION	2.5		100.0	2/2	100	1.0	0.943	0.96
4gh8B	1dreA	X-RAY DIFFRACTION	2.6		100.0	2/2	100	0.77	0.956	0.974
4gh8B	1re7A	X-RAY DIFFRACTION	2.6		100.0	2/2	100	1.08	0.94	0.957
4gh8B	1re7B	X-RAY DIFFRACTION	2.6		100.0	2/2	100	1.06	0.942	0.959
4gh8B	1rd7A	X-RAY DIFFRACTION	2.6		100.0	2/2	100	1.1	0.941	0.958
4gh8B	1rd7B	X-RAY DIFFRACTION	2.6		100.0	2/2	100	1.11	0.941	0.959
4gh8B	2anoA	X-RAY DIFFRACTION	2.68	0.25	100.0	2/2	100	0.98	0.943	0.96
4gh8B	4fhbA	X-RAY DIFFRACTION	2.8	0.296	100.0	2/2	100	0.95	0.948	0.965
4gh8B	1rx8A	X-RAY DIFFRACTION	2.8		100.0	2/2	100	0.92	0.947	0.964
4gh8B	7f3bA	X-RAY DIFFRACTION	2.81	0.273	100.0	2/2	100	1.27	0.924	0.941
4gh8B	5uiiA	X-RAY DIFFRACTION	1.35	0.174	99.4	2/2	100	1.07	0.944	0.962
4gh8B	5uipA	X-RAY DIFFRACTION	1.9	0.191	99.4	2/2	100	1.01	0.947	0.965
4gh8B	5uipB	X-RAY DIFFRACTION	1.9	0.191	99.4	2/2	100	1.0	0.946	0.964
4gh8B	4kjlA	X-RAY DIFFRACTION	1.38	0.18	98.7	2/2	100	0.81	0.942	0.972
4gh8B	6mthA	X-RAY DIFFRACTION	1.35	0.19	97.5	2/2	100	1.03	0.912	0.94
4gh8B	6mt8A	X-RAY DIFFRACTION	1.35	0.19	97.5	2/2	100	1.03	0.912	0.94
4gh8B	6mr9A	X-RAY DIFFRACTION	1.35	0.191	97.5	2/2	100	1.03	0.912	0.94
4gh8B	5dfrA	X-RAY DIFFRACTION	2.3		96.2	2/2	100	1.0	0.912	0.958
4gh8B	6dfrA	X-RAY DIFFRACTION	2.4		96.2	2/2	100	0.84	0.922	0.969
4gh8B	6rulA	X-RAY DIFFRACTION	2.2	0.22	93.6	2/2	100	1.39	0.825	0.49
4gkoG	2h2rA	X-RAY DIFFRACTION	1.5	0.165	100.0	4/4	100	1.34	0.955	0.955
4gkoG	4j6pC	X-RAY DIFFRACTION	1.9	0.214	100.0	4/4	100	1.45	0.94	0.94
4gkoG	4gi0A	X-RAY DIFFRACTION	2.27	0.251	100.0	4/4	100	1.0	0.961	0.954
4gkoG	4gi0C	X-RAY DIFFRACTION	2.27	0.251	100.0	4/4	100	0.91	0.97	0.97
4gkoG	4gjxA	X-RAY DIFFRACTION	2.8	0.251	100.0	4/4	100	1.23	0.955	0.955
4gkoG	4gjxB	X-RAY DIFFRACTION	2.8	0.251	100.0	4/4	100	1.16	0.959	0.959
4gkoG	4gjxD	X-RAY DIFFRACTION	2.8	0.251	100.0	4/4	100	1.14	0.962	0.962
4gkoG	4gjxE	X-RAY DIFFRACTION	2.8	0.251	100.0	4/4	100	1.15	0.962	0.962
4gkoG	4gjxF	X-RAY DIFFRACTION	2.8	0.251	100.0	4/4	100	1.22	0.956	0.956
4gkoG	4gjxG	X-RAY DIFFRACTION	2.8	0.251	100.0	4/4	100	1.17	0.959	0.959
4gkoG	4j6nA	X-RAY DIFFRACTION	2.85	0.317	100.0	4/4	100	1.45	0.944	0.944
4gkoG	4j6nB	X-RAY DIFFRACTION	2.85	0.317	100.0	4/4	100	2.02	0.912	0.912
4gkoG	1t8dA	SOLUTION NMR			100.0	4/4	100	3.82	0.741	0.706
4gkoG	1t8cA	SOLUTION NMR			100.0	4/4	100	3.2	0.745	0.711
4gkoG	2h2rB	X-RAY DIFFRACTION	1.5	0.165	99.3	4/4	100	1.38	0.946	0.953
4gkoG	6y0mA	X-RAY DIFFRACTION	1.5	0.212	99.3	4/4	100	0.93	0.961	0.968
4gkoG	4j6jA	X-RAY DIFFRACTION	1.9	0.217	99.3	4/4	100	1.15	0.945	0.945
4gkoG	4j6jB	X-RAY DIFFRACTION	1.9	0.217	99.3	4/4	100	1.14	0.946	0.946
4gkoG	4j6jC	X-RAY DIFFRACTION	1.9	0.217	99.3	4/4	100	1.28	0.939	0.939
4gkoG	4j6jD	X-RAY DIFFRACTION	1.9	0.217	99.3	4/4	100	1.27	0.939	0.939
4gkoG	4gj0A	X-RAY DIFFRACTION	1.95	0.212	99.3	4/4	100	1.13	0.947	0.947
4gkoG	4gj0B	X-RAY DIFFRACTION	1.95	0.212	99.3	4/4	100	1.14	0.946	0.952
4gkoG	4g96A	X-RAY DIFFRACTION	2.25	0.236	99.3	4/4	100	1.18	0.946	0.946
4gkoG	4g96B	X-RAY DIFFRACTION	2.25	0.236	99.3	4/4	100	1.2	0.946	0.946
4gkoG	4j6mA	X-RAY DIFFRACTION	2.48	0.243	99.3	4/4	100	1.24	0.95	0.95
4gkoG	4j6mB	X-RAY DIFFRACTION	2.48	0.243	99.3	4/4	100	1.22	0.948	0.948
4gkoG	4j6mC	X-RAY DIFFRACTION	2.48	0.243	99.3	4/4	100	1.19	0.951	0.951
4gkoG	4gjxC	X-RAY DIFFRACTION	2.8	0.251	99.3	4/4	100	1.17	0.955	0.962
4gkoG	4gjxH	X-RAY DIFFRACTION	2.8	0.251	99.3	4/4	100	1.2	0.951	0.958
4gkoG	4ezmL	X-RAY DIFFRACTION	3.1	0.283	99.3	4/4	100	1.05	0.965	0.972
4gkoG	4j6lG	X-RAY DIFFRACTION	3.15	0.253	99.3	4/4	100	1.42	0.941	0.941
4gkoG	4gk1C	X-RAY DIFFRACTION	2.24	0.226	98.5	4/4	100	1.35	0.924	0.924
4gkoG	4gk1F	X-RAY DIFFRACTION	2.24	0.226	98.5	4/4	100	1.15	0.934	0.948
4gkoG	4j6mD	X-RAY DIFFRACTION	2.48	0.243	98.5	4/4	100	1.37	0.927	0.934
4gkoG	4j6mE	X-RAY DIFFRACTION	2.48	0.243	98.5	4/4	100	1.27	0.931	0.938
4gkoG	4j6lD	X-RAY DIFFRACTION	3.15	0.253	98.5	4/4	100	1.43	0.936	0.95
4gkoG	4gj0C	X-RAY DIFFRACTION	1.95	0.212	97.8	4/4	100	1.27	0.925	0.946
4gkoG	4gk1A	X-RAY DIFFRACTION	2.24	0.226	97.8	4/4	100	1.3	0.917	0.923
4gkoG	4gk1E	X-RAY DIFFRACTION	2.24	0.226	97.8	4/4	100	1.12	0.933	0.939
4gkoG	4g96C	X-RAY DIFFRACTION	2.25	0.236	97.8	4/4	100	1.23	0.928	0.948
4gkoG	4j6qA	X-RAY DIFFRACTION	2.54	0.239	97.8	4/4	100	1.15	0.938	0.959
4gkoG	6y0lA	X-RAY DIFFRACTION	1.65	0.205	97.0	4/4	100	1.02	0.947	0.968
4gkoG	4j6pD	X-RAY DIFFRACTION	1.9	0.214	97.0	4/4	100	1.57	0.908	0.922
4gkoG	4g96D	X-RAY DIFFRACTION	2.25	0.236	97.0	4/4	100	1.23	0.92	0.947
4gkoG	4j6kD	X-RAY DIFFRACTION	2.3	0.218	97.0	4/4	100	1.26	0.919	0.932
4gkoG	4j6lA	X-RAY DIFFRACTION	3.15	0.253	97.0	4/4	100	0.95	0.945	0.959
4gkoG	4j6lB	X-RAY DIFFRACTION	3.15	0.253	97.0	4/4	100	0.96	0.945	0.959
4gkoG	4j6lC	X-RAY DIFFRACTION	3.15	0.253	97.0	4/4	100	0.93	0.946	0.967
4gkoG	4gj0D	X-RAY DIFFRACTION	1.95	0.212	96.3	4/4	100	1.26	0.913	0.947
4gkoG	4j6kG	X-RAY DIFFRACTION	2.3	0.218	96.3	4/4	100	1.22	0.915	0.942
4gkoG	4j6pB	X-RAY DIFFRACTION	1.9	0.214	95.5	4/4	100	0.99	0.933	0.968
4gkoG	4gk1G	X-RAY DIFFRACTION	2.24	0.226	95.5	4/4	100	0.92	0.918	0.96
4gkoG	4gi0B	X-RAY DIFFRACTION	2.27	0.251	95.5	4/4	100	0.85	0.93	0.972
4gkoG	4j6kF	X-RAY DIFFRACTION	2.3	0.218	95.5	4/4	100	1.24	0.908	0.949
4gkoG	4j6mF	X-RAY DIFFRACTION	2.48	0.243	95.5	4/4	100	0.94	0.933	0.96
4gkoG	4j6mG	X-RAY DIFFRACTION	2.48	0.243	95.5	4/4	100	1.43	0.905	0.946
4gkoG	4j6mH	X-RAY DIFFRACTION	2.48	0.243	95.5	4/4	100	1.29	0.904	0.945
4gkoG	4j6lE	X-RAY DIFFRACTION	3.15	0.253	95.5	4/4	100	0.91	0.934	0.969
4gkoG	4j6lH	X-RAY DIFFRACTION	3.15	0.253	95.5	4/4	100	1.24	0.909	0.95
4gkoG	4j6kE	X-RAY DIFFRACTION	2.3	0.218	94.7	4/4	100	0.94	0.924	0.966
4gkoG	4j6lF	X-RAY DIFFRACTION	3.15	0.253	94.1	4/4	100	1.15	0.913	0.962
4gkoG	4j6kC	X-RAY DIFFRACTION	2.3	0.218	93.3	4/4	100	1.11	0.894	0.956
4gkoG	4j6kA	X-RAY DIFFRACTION	2.3	0.218	93.2	4/4	100	0.88	0.913	0.969
4gkoG	4j6kH	X-RAY DIFFRACTION	2.3	0.218	90.3	4/4	100	1.42	0.857	0.929
4gkoG	4j6kB	X-RAY DIFFRACTION	2.3	0.218	87.3	4/4	100	0.74	0.868	0.974
4gkoG	4ezmG	X-RAY DIFFRACTION	3.1	0.283	97.8	3/4	75	0.84	0.969	0.983
4gkoG	4ezmH	X-RAY DIFFRACTION	3.1	0.283	97.8	3/4	75	0.79	0.966	0.98
4gkoG	4ezmI	X-RAY DIFFRACTION	3.1	0.283	97.8	3/4	75	0.76	0.967	0.981
4gkoG	4ezmJ	X-RAY DIFFRACTION	3.1	0.283	97.8	3/4	75	0.76	0.968	0.982
4gkoG	4ezmK	X-RAY DIFFRACTION	3.1	0.283	97.8	3/4	75	0.76	0.968	0.975
4gkoG	4ki1G	X-RAY DIFFRACTION	3.2	0.266	97.8	3/4	75	0.89	0.959	0.973
4gkoG	4ki1E	X-RAY DIFFRACTION	3.2	0.266	97.0	3/4	75	0.83	0.954	0.975
4gkoG	4ki1H	X-RAY DIFFRACTION	3.2	0.266	97.0	3/4	75	0.97	0.946	0.967
4gkoG	4ki1F	X-RAY DIFFRACTION	3.2	0.266	96.3	3/4	75	0.87	0.946	0.974
4gkoG	4j6pA	X-RAY DIFFRACTION	1.9	0.214	94.0	3/4	75	1.09	0.916	0.965
4gkoG	5lgkF	X-RAY DIFFRACTION	3.5	0.278	77.6	1/4	25	0.74	0.763	0.965
4gkoG	5lgkE	X-RAY DIFFRACTION	3.5	0.278	76.9	1/4	25	0.72	0.758	0.966
4gkoI	2h2rA	X-RAY DIFFRACTION	1.5	0.165	100.0	6/6	100	1.3	0.958	0.951
4gkoI	2h2rB	X-RAY DIFFRACTION	1.5	0.165	100.0	6/6	100	1.36	0.951	0.951
4gkoI	6y0mA	X-RAY DIFFRACTION	1.5	0.212	100.0	6/6	100	0.98	0.964	0.964
4gkoI	4j6pC	X-RAY DIFFRACTION	1.9	0.214	100.0	6/6	100	1.43	0.941	0.934
4gkoI	4j6jA	X-RAY DIFFRACTION	1.9	0.217	100.0	6/6	100	1.18	0.951	0.944
4gkoI	4j6jB	X-RAY DIFFRACTION	1.9	0.217	100.0	6/6	100	1.18	0.951	0.944
4gkoI	4j6jC	X-RAY DIFFRACTION	1.9	0.217	100.0	6/6	100	1.33	0.944	0.937
4gkoI	4j6jD	X-RAY DIFFRACTION	1.9	0.217	100.0	6/6	100	1.36	0.942	0.936
4gkoI	4gj0A	X-RAY DIFFRACTION	1.95	0.212	100.0	6/6	100	1.16	0.952	0.945
4gkoI	4gj0B	X-RAY DIFFRACTION	1.95	0.212	100.0	6/6	100	1.17	0.951	0.951
4gkoI	4g96A	X-RAY DIFFRACTION	2.25	0.236	100.0	6/6	100	1.22	0.951	0.944
4gkoI	4g96B	X-RAY DIFFRACTION	2.25	0.236	100.0	6/6	100	1.25	0.952	0.945
4gkoI	4gi0A	X-RAY DIFFRACTION	2.27	0.251	100.0	6/6	100	1.02	0.959	0.946
4gkoI	4gi0C	X-RAY DIFFRACTION	2.27	0.251	100.0	6/6	100	0.91	0.969	0.962
4gkoI	4j6mA	X-RAY DIFFRACTION	2.48	0.243	100.0	6/6	100	1.3	0.953	0.946
4gkoI	4j6mB	X-RAY DIFFRACTION	2.48	0.243	100.0	6/6	100	1.29	0.951	0.944
4gkoI	4j6mC	X-RAY DIFFRACTION	2.48	0.243	100.0	6/6	100	1.25	0.955	0.948
4gkoI	4gjxA	X-RAY DIFFRACTION	2.8	0.251	100.0	6/6	100	1.21	0.956	0.949
4gkoI	4gjxB	X-RAY DIFFRACTION	2.8	0.251	100.0	6/6	100	1.17	0.959	0.952
4gkoI	4gjxC	X-RAY DIFFRACTION	2.8	0.251	100.0	6/6	100	1.2	0.958	0.958
4gkoI	4gjxD	X-RAY DIFFRACTION	2.8	0.251	100.0	6/6	100	1.14	0.962	0.955
4gkoI	4gjxE	X-RAY DIFFRACTION	2.8	0.251	100.0	6/6	100	1.15	0.962	0.955
4gkoI	4gjxF	X-RAY DIFFRACTION	2.8	0.251	100.0	6/6	100	1.24	0.956	0.949
4gkoI	4gjxG	X-RAY DIFFRACTION	2.8	0.251	100.0	6/6	100	1.16	0.959	0.952
4gkoI	4gjxH	X-RAY DIFFRACTION	2.8	0.251	100.0	6/6	100	1.23	0.956	0.956
4gkoI	4j6nA	X-RAY DIFFRACTION	2.85	0.317	100.0	6/6	100	1.48	0.941	0.934
4gkoI	4j6nB	X-RAY DIFFRACTION	2.85	0.317	100.0	6/6	100	1.84	0.916	0.91
4gkoI	4ezmL	X-RAY DIFFRACTION	3.1	0.283	100.0	6/6	100	1.03	0.972	0.972
4gkoI	4j6lG	X-RAY DIFFRACTION	3.15	0.253	100.0	6/6	100	1.49	0.943	0.937
4gkoI	1t8dA	SOLUTION NMR			100.0	6/6	100	3.86	0.746	0.706
4gkoI	1t8cA	SOLUTION NMR			100.0	6/6	100	3.22	0.749	0.709
4gkoI	4gk1C	X-RAY DIFFRACTION	2.24	0.226	99.2	6/6	100	1.38	0.93	0.923
4gkoI	4gk1F	X-RAY DIFFRACTION	2.24	0.226	99.2	6/6	100	1.19	0.94	0.947
4gkoI	4j6mD	X-RAY DIFFRACTION	2.48	0.243	99.2	6/6	100	1.45	0.93	0.93
4gkoI	4j6mE	X-RAY DIFFRACTION	2.48	0.243	99.2	6/6	100	1.35	0.934	0.934
4gkoI	4j6lD	X-RAY DIFFRACTION	3.15	0.253	99.2	6/6	100	1.48	0.94	0.947
4gkoI	4gj0C	X-RAY DIFFRACTION	1.95	0.212	98.5	6/6	100	1.33	0.931	0.944
4gkoI	4gk1A	X-RAY DIFFRACTION	2.24	0.226	98.5	6/6	100	1.29	0.923	0.923
4gkoI	4gk1E	X-RAY DIFFRACTION	2.24	0.226	98.5	6/6	100	1.1	0.939	0.939
4gkoI	4g96C	X-RAY DIFFRACTION	2.25	0.236	98.5	6/6	100	1.28	0.933	0.947
4gkoI	4j6qA	X-RAY DIFFRACTION	2.54	0.239	98.5	6/6	100	1.14	0.943	0.957
4gkoI	4j6lB	X-RAY DIFFRACTION	3.15	0.253	97.8	6/6	100	1.02	0.949	0.956
4gkoI	4j6lC	X-RAY DIFFRACTION	3.15	0.253	97.8	6/6	100	0.99	0.95	0.964
4gkoI	4j6pD	X-RAY DIFFRACTION	1.9	0.214	97.7	6/6	100	1.56	0.914	0.921
4gkoI	4g96D	X-RAY DIFFRACTION	2.25	0.236	97.7	6/6	100	1.29	0.926	0.947
4gkoI	4j6kD	X-RAY DIFFRACTION	2.3	0.218	97.7	6/6	100	1.3	0.926	0.933
4gkoI	4j6lA	X-RAY DIFFRACTION	3.15	0.253	97.7	6/6	100	1.03	0.948	0.955
4gkoI	6y0lA	X-RAY DIFFRACTION	1.65	0.205	97.0	6/6	100	0.94	0.947	0.961
4gkoI	4gj0D	X-RAY DIFFRACTION	1.95	0.212	97.0	6/6	100	1.3	0.919	0.946
4gkoI	4j6kG	X-RAY DIFFRACTION	2.3	0.218	97.0	6/6	100	1.25	0.921	0.942
4gkoI	4j6lE	X-RAY DIFFRACTION	3.15	0.253	96.3	6/6	100	0.97	0.937	0.965
4gkoI	4j6pB	X-RAY DIFFRACTION	1.9	0.214	96.2	6/6	100	1.04	0.937	0.965
4gkoI	4gk1G	X-RAY DIFFRACTION	2.24	0.226	96.2	6/6	100	0.94	0.924	0.958
4gkoI	4gi0B	X-RAY DIFFRACTION	2.27	0.251	96.2	6/6	100	0.84	0.936	0.972
4gkoI	4j6kF	X-RAY DIFFRACTION	2.3	0.218	96.2	6/6	100	1.3	0.914	0.948
4gkoI	4j6mF	X-RAY DIFFRACTION	2.48	0.243	96.2	6/6	100	0.98	0.936	0.957
4gkoI	4j6mG	X-RAY DIFFRACTION	2.48	0.243	96.2	6/6	100	1.48	0.91	0.944
4gkoI	4j6mH	X-RAY DIFFRACTION	2.48	0.243	96.2	6/6	100	1.35	0.91	0.944
4gkoI	4j6lH	X-RAY DIFFRACTION	3.15	0.253	96.2	6/6	100	1.28	0.915	0.949
4gkoI	4j6kE	X-RAY DIFFRACTION	2.3	0.218	95.5	6/6	100	0.93	0.931	0.966
4gkoI	4j6lF	X-RAY DIFFRACTION	3.15	0.253	94.8	6/6	100	1.2	0.919	0.961
4gkoI	4j6kA	X-RAY DIFFRACTION	2.3	0.218	94.0	6/6	100	0.88	0.92	0.97
4gkoI	4j6kC	X-RAY DIFFRACTION	2.3	0.218	94.0	6/6	100	1.13	0.9	0.955
4gkoI	4j6kH	X-RAY DIFFRACTION	2.3	0.218	91.0	6/6	100	1.45	0.862	0.929
4gkoI	4j6kB	X-RAY DIFFRACTION	2.3	0.218	88.0	6/6	100	0.73	0.875	0.974
4gkoI	4ezmG	X-RAY DIFFRACTION	3.1	0.283	97.7	5/6	83	0.69	0.969	0.976
4gkoI	4ezmH	X-RAY DIFFRACTION	3.1	0.283	97.7	5/6	83	0.82	0.963	0.97
4gkoI	4ezmI	X-RAY DIFFRACTION	3.1	0.283	97.7	5/6	83	0.73	0.967	0.975
4gkoI	4ezmJ	X-RAY DIFFRACTION	3.1	0.283	97.7	5/6	83	0.74	0.968	0.975
4gkoI	4ezmK	X-RAY DIFFRACTION	3.1	0.283	97.7	5/6	83	0.77	0.966	0.966
4gkoI	4ki1E	X-RAY DIFFRACTION	3.2	0.266	97.7	5/6	83	0.83	0.959	0.974
4gkoI	4ki1G	X-RAY DIFFRACTION	3.2	0.266	97.7	5/6	83	0.91	0.956	0.963
4gkoI	4ki1F	X-RAY DIFFRACTION	3.2	0.266	97.0	5/6	83	0.88	0.95	0.972
4gkoI	4ki1H	X-RAY DIFFRACTION	3.2	0.266	97.0	5/6	83	0.93	0.946	0.96
4gkoI	4j6pA	X-RAY DIFFRACTION	1.9	0.214	94.7	5/6	83	1.14	0.921	0.964
4gkoI	5lgkF	X-RAY DIFFRACTION	3.5	0.278	78.1	3/6	50	0.82	0.765	0.959
4gkoI	5lgkE	X-RAY DIFFRACTION	3.5	0.278	77.4	3/6	50	0.78	0.76	0.961
4gkxA	4ygeC	X-RAY DIFFRACTION	3.05	0.211	96.5	3/4	75	0.75	0.958	0.987
4gkxA	4ygeE	X-RAY DIFFRACTION	3.05	0.211	96.1	2/4	50	0.55	0.961	0.991
4gkxA	3whtA	X-RAY DIFFRACTION	1.8	0.202	89.5	2/4	50	0.44	0.899	0.994
4gkxA	4ygbA	X-RAY DIFFRACTION	1.6	0.199	82.1	2/4	50	0.46	0.829	0.992
4gkxA	4ygbC	X-RAY DIFFRACTION	1.6	0.199	82.1	2/4	50	0.46	0.829	0.992
4gkxA	4ygeC	X-RAY DIFFRACTION	3.05	0.211	96.5	4/6	67	0.75	0.958	0.987
4gkxA	4ygeE	X-RAY DIFFRACTION	3.05	0.211	96.1	4/6	67	0.55	0.961	0.991
4gkxA	3whtA	X-RAY DIFFRACTION	1.8	0.202	89.5	1/6	17	0.44	0.899	0.994
4gkxA	4ygbA	X-RAY DIFFRACTION	1.6	0.199	82.1	1/6	17	0.46	0.829	0.992
4gkxA	4ygbC	X-RAY DIFFRACTION	1.6	0.199	82.1	1/6	17	0.46	0.829	0.992
4gmmA	6yi9A	X-RAY DIFFRACTION	1.75	0.212	100.0	4/4	100	0.62	0.994	0.979
4gmmA	2qewA	X-RAY DIFFRACTION	1.8	0.213	100.0	4/4	100	0.77	0.993	0.988
4gmmA	2rkdA	X-RAY DIFFRACTION	1.9	0.233	100.0	4/4	100	0.71	0.994	0.989
4gmmA	2rk8A	X-RAY DIFFRACTION	2.0	0.249	100.0	4/4	100	0.69	0.994	0.975
4gmmA	2rk7A	X-RAY DIFFRACTION	1.9	0.256	99.8	4/4	100	0.61	0.994	0.994
4gmmA	2rk7B	X-RAY DIFFRACTION	1.9	0.256	99.8	4/4	100	0.72	0.992	0.987
4gmmA	2rkaA	X-RAY DIFFRACTION	1.95	0.222	99.8	4/4	100	0.63	0.993	0.992
4gmmA	2rkaC	X-RAY DIFFRACTION	1.95	0.222	99.8	4/4	100	0.68	0.993	0.986
4gmmA	2rk8B	X-RAY DIFFRACTION	2.0	0.249	99.8	4/4	100	0.59	0.994	0.993
4gmmA	4ywbA	X-RAY DIFFRACTION	1.5	0.21	99.4	4/4	100	0.69	0.986	0.986
4gmmA	4yw8A	X-RAY DIFFRACTION	1.55	0.221	99.2	4/4	100	0.79	0.986	0.976
4gmmA	4ywbC	X-RAY DIFFRACTION	1.5	0.21	98.7	4/4	100	0.65	0.983	0.99
4gmmA	5v95A	X-RAY DIFFRACTION	2.3	0.261	96.9	4/4	100	0.85	0.962	0.991
4gmwA	2rk8A	X-RAY DIFFRACTION	2.0	0.249	100.0	4/4	100	1.0	0.988	0.97
4gmwA	6p5oA	X-RAY DIFFRACTION	1.49	0.179	99.9	4/4	100	0.55	0.995	0.982
4gmwA	6yi9A	X-RAY DIFFRACTION	1.75	0.212	99.9	4/4	100	0.65	0.991	0.979
4gmwA	2qewA	X-RAY DIFFRACTION	1.8	0.213	99.9	4/4	100	0.54	0.995	0.991
4gmwA	2rkdA	X-RAY DIFFRACTION	1.9	0.233	99.9	4/4	100	0.49	0.995	0.992
4gmwA	2rk7A	X-RAY DIFFRACTION	1.9	0.256	99.7	4/4	100	0.55	0.993	0.995
4gmwA	2rk7B	X-RAY DIFFRACTION	1.9	0.256	99.7	4/4	100	0.48	0.994	0.991
4gmwA	2rkaA	X-RAY DIFFRACTION	1.95	0.222	99.7	4/4	100	0.49	0.994	0.994
4gmwA	2rkaC	X-RAY DIFFRACTION	1.95	0.222	99.7	4/4	100	0.62	0.992	0.987
4gmwA	2rk8B	X-RAY DIFFRACTION	2.0	0.249	99.7	4/4	100	0.64	0.992	0.992
4gmwA	4ywbA	X-RAY DIFFRACTION	1.5	0.21	99.2	4/4	100	0.55	0.987	0.988
4gmwA	4yw8A	X-RAY DIFFRACTION	1.55	0.221	99.2	4/4	100	0.71	0.987	0.979
4gmwA	4ywbC	X-RAY DIFFRACTION	1.5	0.21	98.6	4/4	100	0.57	0.983	0.991
4gmwA	4ywdA	X-RAY DIFFRACTION	2.1	0.237	98.3	4/4	100	0.59	0.98	0.989
4gmwA	5v95A	X-RAY DIFFRACTION	2.3	0.261	96.8	4/4	100	0.52	0.966	0.997
4gmwA	2rk8A	X-RAY DIFFRACTION	2.0	0.249	100.0	4/4	100	1.0	0.988	0.97
4gmwA	6p5oA	X-RAY DIFFRACTION	1.49	0.179	99.9	4/4	100	0.55	0.995	0.982
4gmwA	6yi9A	X-RAY DIFFRACTION	1.75	0.212	99.9	4/4	100	0.65	0.991	0.979
4gmwA	2qewA	X-RAY DIFFRACTION	1.8	0.213	99.9	4/4	100	0.54	0.995	0.991
4gmwA	2rkdA	X-RAY DIFFRACTION	1.9	0.233	99.9	4/4	100	0.49	0.995	0.992
4gmwA	2rk7A	X-RAY DIFFRACTION	1.9	0.256	99.7	4/4	100	0.55	0.993	0.995
4gmwA	2rk7B	X-RAY DIFFRACTION	1.9	0.256	99.7	4/4	100	0.48	0.994	0.991
4gmwA	2rkaA	X-RAY DIFFRACTION	1.95	0.222	99.7	4/4	100	0.49	0.994	0.994
4gmwA	2rkaC	X-RAY DIFFRACTION	1.95	0.222	99.7	4/4	100	0.62	0.992	0.987
4gmwA	2rk8B	X-RAY DIFFRACTION	2.0	0.249	99.7	4/4	100	0.64	0.992	0.992
4gmwA	4ywbA	X-RAY DIFFRACTION	1.5	0.21	99.2	4/4	100	0.55	0.987	0.988
4gmwA	4yw8A	X-RAY DIFFRACTION	1.55	0.221	99.2	4/4	100	0.71	0.987	0.979
4gmwA	4ywbC	X-RAY DIFFRACTION	1.5	0.21	98.6	4/4	100	0.57	0.983	0.991
4gmwA	4ywdA	X-RAY DIFFRACTION	2.1	0.237	98.3	4/4	100	0.59	0.98	0.989
4gmwA	5v95A	X-RAY DIFFRACTION	2.3	0.261	96.8	4/4	100	0.52	0.966	0.997
4gn7A	4gnaB	X-RAY DIFFRACTION	1.85	0.184	100.0	7/7	100	0.33	0.997	0.997
4gnpA	6p5oA	X-RAY DIFFRACTION	1.49	0.179	100.0	3/3	100	0.46	0.997	0.975
4gnpA	6yi9A	X-RAY DIFFRACTION	1.75	0.212	100.0	3/3	100	0.47	0.995	0.973
4gnpA	2qewA	X-RAY DIFFRACTION	1.8	0.213	100.0	3/3	100	0.52	0.997	0.984
4gnpA	2rkdA	X-RAY DIFFRACTION	1.9	0.233	100.0	3/3	100	0.47	0.997	0.984
4gnpA	2rk7A	X-RAY DIFFRACTION	1.9	0.256	100.0	3/3	100	0.33	0.997	0.989
4gnpA	2rk7B	X-RAY DIFFRACTION	1.9	0.256	100.0	3/3	100	0.48	0.997	0.984
4gnpA	2rkaA	X-RAY DIFFRACTION	1.95	0.222	100.0	3/3	100	0.42	0.998	0.988
4gnpA	2rkaC	X-RAY DIFFRACTION	1.95	0.222	100.0	3/3	100	0.48	0.997	0.982
4gnpA	2rk8A	X-RAY DIFFRACTION	2.0	0.249	100.0	3/3	100	0.66	0.994	0.967
4gnpA	2rk8B	X-RAY DIFFRACTION	2.0	0.249	100.0	3/3	100	0.49	0.997	0.987
4gnpA	4ywbC	X-RAY DIFFRACTION	1.5	0.21	99.6	3/3	100	0.48	0.995	0.994
4gnpA	4ywbA	X-RAY DIFFRACTION	1.5	0.21	99.3	3/3	100	0.51	0.99	0.982
4gnpA	4ywdA	X-RAY DIFFRACTION	2.1	0.237	99.3	3/3	100	0.51	0.992	0.992
4gnpA	4yw8A	X-RAY DIFFRACTION	1.55	0.221	99.2	3/3	100	0.62	0.989	0.971
4gnpA	5v95A	X-RAY DIFFRACTION	2.3	0.261	98.0	3/3	100	0.63	0.974	0.995
4gv3A	7v39A	X-RAY DIFFRACTION	2.2	0.23	99.9	4/4	100	1.53	0.924	0.942
4gv3A	7v39B	X-RAY DIFFRACTION	2.2	0.23	99.9	4/4	100	1.39	0.932	0.937
4gv3A	7v37A	X-RAY DIFFRACTION	2.4	0.248	99.9	4/4	100	1.01	0.927	0.949
4gv3A	7v37B	X-RAY DIFFRACTION	2.4	0.248	99.9	4/4	100	0.98	0.915	0.941
4gv3A	7v38A	X-RAY DIFFRACTION	2.4	0.262	99.9	4/4	100	1.3	0.931	0.949
4gv3A	7v38B	X-RAY DIFFRACTION	2.4	0.262	99.9	4/4	100	1.26	0.919	0.919
4gv3A	4g9zA	X-RAY DIFFRACTION	2.03	0.24	98.9	4/4	100	0.3	0.982	0.992
4gv3A	3q7bA	X-RAY DIFFRACTION	2.0	0.254	97.8	4/4	100	1.28	0.93	0.93
4gv3A	3mwpB	X-RAY DIFFRACTION	1.79	0.196	96.9	4/4	100	0.64	0.915	0.37
4gv3A	3mx5A	X-RAY DIFFRACTION	1.9	0.224	96.9	4/4	100	0.7	0.912	0.369
4gv3A	3mx5B	X-RAY DIFFRACTION	1.9	0.224	96.9	4/4	100	0.67	0.914	0.37
4gv3A	3mx2A	X-RAY DIFFRACTION	1.98	0.208	96.9	4/4	100	0.75	0.91	0.37
4gv3A	3mx2B	X-RAY DIFFRACTION	1.98	0.208	96.9	4/4	100	0.65	0.914	0.369
4gv3A	3mx2C	X-RAY DIFFRACTION	1.98	0.208	96.9	4/4	100	0.74	0.911	0.371
4gv3A	3mwpA	X-RAY DIFFRACTION	1.79	0.196	95.3	4/4	100	0.74	0.902	0.368
4gv3A	3mx5C	X-RAY DIFFRACTION	1.9	0.224	95.3	4/4	100	0.74	0.901	0.368
4gv3A	3mwpC	X-RAY DIFFRACTION	1.79	0.196	94.8	4/4	100	0.76	0.896	0.37
4gv9A	7v39A	X-RAY DIFFRACTION	2.2	0.23	100.0	4/4	100	1.03	0.96	0.937
4gv9A	7v39B	X-RAY DIFFRACTION	2.2	0.23	100.0	4/4	100	1.32	0.967	0.93
4gv9A	7v37A	X-RAY DIFFRACTION	2.4	0.248	100.0	4/4	100	1.17	0.964	0.946
4gv9A	7v37B	X-RAY DIFFRACTION	2.4	0.248	100.0	4/4	100	0.79	0.958	0.944
4gv9A	7v38A	X-RAY DIFFRACTION	2.4	0.262	100.0	4/4	100	1.22	0.968	0.945
4gv9A	7v38B	X-RAY DIFFRACTION	2.4	0.262	100.0	4/4	100	1.17	0.957	0.917
4gv9A	4g9zA	X-RAY DIFFRACTION	2.03	0.24	99.0	4/4	100	0.68	0.977	0.944
4gv9A	3q7bA	X-RAY DIFFRACTION	2.0	0.254	98.0	4/4	100	0.74	0.969	0.927
4gv9A	3mwpB	X-RAY DIFFRACTION	1.79	0.196	97.9	4/4	100	0.64	0.956	0.37
4gv9A	3mx5A	X-RAY DIFFRACTION	1.9	0.224	97.9	4/4	100	0.68	0.954	0.369
4gv9A	3mx5B	X-RAY DIFFRACTION	1.9	0.224	97.9	4/4	100	0.65	0.956	0.37
4gv9A	3mx2A	X-RAY DIFFRACTION	1.98	0.208	97.9	4/4	100	0.71	0.953	0.371
4gv9A	3mx2B	X-RAY DIFFRACTION	1.98	0.208	97.9	4/4	100	0.58	0.958	0.369
4gv9A	3mx2C	X-RAY DIFFRACTION	1.98	0.208	97.9	4/4	100	0.68	0.954	0.372
4gv9A	3mwpA	X-RAY DIFFRACTION	1.79	0.196	96.4	4/4	100	0.7	0.944	0.368
4gv9A	3mx5C	X-RAY DIFFRACTION	1.9	0.224	96.4	4/4	100	0.7	0.943	0.368
4gv9A	3mwpC	X-RAY DIFFRACTION	1.79	0.196	95.9	4/4	100	0.72	0.938	0.371
4gv9A	7v39A	X-RAY DIFFRACTION	2.2	0.23	100.0	6/6	100	1.03	0.96	0.937
4gv9A	7v39B	X-RAY DIFFRACTION	2.2	0.23	100.0	6/6	100	1.32	0.967	0.93
4gv9A	7v37A	X-RAY DIFFRACTION	2.4	0.248	100.0	6/6	100	1.17	0.964	0.946
4gv9A	7v37B	X-RAY DIFFRACTION	2.4	0.248	100.0	6/6	100	0.79	0.958	0.944
4gv9A	7v38A	X-RAY DIFFRACTION	2.4	0.262	100.0	6/6	100	1.22	0.968	0.945
4gv9A	7v38B	X-RAY DIFFRACTION	2.4	0.262	100.0	6/6	100	1.17	0.957	0.917
4gv9A	4g9zA	X-RAY DIFFRACTION	2.03	0.24	99.0	6/6	100	0.68	0.977	0.944
4gv9A	3q7bA	X-RAY DIFFRACTION	2.0	0.254	98.0	6/6	100	0.74	0.969	0.927
4gv9A	3mwpB	X-RAY DIFFRACTION	1.79	0.196	97.9	6/6	100	0.64	0.956	0.37
4gv9A	3mx5A	X-RAY DIFFRACTION	1.9	0.224	97.9	6/6	100	0.68	0.954	0.369
4gv9A	3mx5B	X-RAY DIFFRACTION	1.9	0.224	97.9	6/6	100	0.65	0.956	0.37
4gv9A	3mx2A	X-RAY DIFFRACTION	1.98	0.208	97.9	6/6	100	0.71	0.953	0.371
4gv9A	3mx2B	X-RAY DIFFRACTION	1.98	0.208	97.9	6/6	100	0.58	0.958	0.369
4gv9A	3mx2C	X-RAY DIFFRACTION	1.98	0.208	97.9	6/6	100	0.68	0.954	0.372
4gv9A	3mwpA	X-RAY DIFFRACTION	1.79	0.196	96.4	6/6	100	0.7	0.944	0.368
4gv9A	3mx5C	X-RAY DIFFRACTION	1.9	0.224	96.4	6/6	100	0.7	0.943	0.368
4gv9A	3mwpC	X-RAY DIFFRACTION	1.79	0.196	95.9	6/6	100	0.72	0.938	0.371
4gvjA	4py1A	X-RAY DIFFRACTION	2.16	0.236	100.0	4/4	100	0.61	0.988	0.991
4gvjA	4gihA	X-RAY DIFFRACTION	2.0	0.217	99.7	4/4	100	0.76	0.984	0.991
4gvjA	4giiA	X-RAY DIFFRACTION	2.31	0.252	99.7	4/4	100	0.77	0.987	0.991
4gvjA	4gj2A	X-RAY DIFFRACTION	2.4	0.237	99.7	4/4	100	0.75	0.984	0.991
4gvjA	4gj3A	X-RAY DIFFRACTION	2.5	0.26	99.7	4/4	100	0.75	0.984	0.991
4gvjA	6vnyA	X-RAY DIFFRACTION	2.3	0.229	98.6	4/4	100	0.69	0.976	0.989
4gvjA	5walA	X-RAY DIFFRACTION	2.45	0.243	98.6	4/4	100	0.88	0.973	0.986
4gvjA	3lxnA	X-RAY DIFFRACTION	2.5	0.286	98.6	4/4	100	0.84	0.973	0.983
4gvjA	3nyxA	X-RAY DIFFRACTION	2.5	0.275	98.2	4/4	100	2.39	0.909	0.918
4gvjA	3lxpA	X-RAY DIFFRACTION	1.65	0.229	97.6	4/4	100	1.39	0.948	0.964
4gvjA	3nz0A	X-RAY DIFFRACTION	2.0	0.253	97.5	4/4	100	1.54	0.938	0.954
4gvjA	6x8gA	X-RAY DIFFRACTION	2.21	0.244	96.2	4/4	100	0.89	0.954	0.984
4gvjA	5f1zA	X-RAY DIFFRACTION	2.65	0.31	95.5	4/4	100	1.49	0.921	0.95
4gvjA	4oliA	X-RAY DIFFRACTION	2.8	0.257	94.2	4/4	100	1.41	0.919	0.499
4gvjA	5f20A	X-RAY DIFFRACTION	2.91	0.288	93.7	4/4	100	1.36	0.91	0.961
4gvjA	6ovaA	X-RAY DIFFRACTION	2.5	0.251	93.3	4/4	100	1.44	0.903	0.958
4gvjA	4gfoA	X-RAY DIFFRACTION	2.3	0.287	93.0	4/4	100	1.54	0.903	0.961
4gvjA	6aamA	X-RAY DIFFRACTION	1.98	0.238	90.8	4/4	100	0.72	0.913	0.983
4gvjA	3nyxA	X-RAY DIFFRACTION	2.5	0.275	98.2	3/3	100	2.39	0.909	0.918
4gwoA	4lonB	X-RAY DIFFRACTION	2.2	0.263	100.0	9/9	100	1.1	0.971	0.971
4gwoA	4lp2B	X-RAY DIFFRACTION	2.3	0.278	100.0	9/9	100	1.1	0.97	0.97
4gwoA	4lq2A	X-RAY DIFFRACTION	2.69	0.289	100.0	9/9	100	1.04	0.976	0.976
4gwoA	4lq5A	X-RAY DIFFRACTION	2.8	0.284	100.0	9/9	100	0.81	0.983	0.983
4gwoA	4gxaA	X-RAY DIFFRACTION	2.81	0.257	100.0	9/9	100	0.8	0.983	0.983
4gwoA	4gxaB	X-RAY DIFFRACTION	2.81	0.257	100.0	9/9	100	0.81	0.983	0.983
4gwwA	1rdzA	X-RAY DIFFRACTION	2.05	0.224	100.0	7/7	100	1.45	0.975	0.909
4gwwA	1rdzB	X-RAY DIFFRACTION	2.05	0.224	100.0	7/7	100	1.37	0.976	0.91
4gwwA	1rdyA	X-RAY DIFFRACTION	2.2	0.234	100.0	7/7	100	1.45	0.974	0.909
4gwwA	1rdyB	X-RAY DIFFRACTION	2.2	0.234	100.0	7/7	100	1.37	0.975	0.909
4gwwA	1fsaA	X-RAY DIFFRACTION	2.3	0.232	100.0	7/7	100	1.32	0.973	0.907
4gwwA	1fsaB	X-RAY DIFFRACTION	2.3	0.232	100.0	7/7	100	1.31	0.976	0.91
4gwwA	1fbhB	X-RAY DIFFRACTION	2.5		100.0	7/7	100	0.79	0.989	0.979
4gwwA	1rdxA	X-RAY DIFFRACTION	2.75	0.297	100.0	7/7	100	1.41	0.958	0.894
4gwwA	1rdxB	X-RAY DIFFRACTION	2.75	0.297	100.0	7/7	100	1.44	0.959	0.896
4gwwA	2qvuA	X-RAY DIFFRACTION	1.5	0.214	99.6	7/7	100	1.2	0.97	0.927
4gwwA	2qvuB	X-RAY DIFFRACTION	1.5	0.214	99.6	7/7	100	1.21	0.97	0.927
4gwwA	1kz8F	X-RAY DIFFRACTION	2.0	0.214	99.6	7/7	100	1.16	0.973	0.958
4gwwA	1frpA	X-RAY DIFFRACTION	2.0		99.6	7/7	100	1.38	0.971	0.953
4gwwA	1frpB	X-RAY DIFFRACTION	2.0		99.6	7/7	100	1.37	0.971	0.953
4gwwA	2qvvA	X-RAY DIFFRACTION	2.03	0.234	99.6	7/7	100	1.19	0.971	0.927
4gwwA	2qvvB	X-RAY DIFFRACTION	2.03	0.234	99.6	7/7	100	1.2	0.971	0.927
4gwwA	1yz0A	X-RAY DIFFRACTION	2.07	0.26	99.6	7/7	100	0.94	0.98	0.936
4gwwA	1fbpA	X-RAY DIFFRACTION	2.5		99.6	7/7	100	1.13	0.979	0.973
4gwwA	1fbpB	X-RAY DIFFRACTION	2.5		99.6	7/7	100	1.11	0.98	0.974
4gwwA	2fbpA	X-RAY DIFFRACTION	2.8		99.6	7/7	100	1.29	0.966	0.96
4gwwA	2fbpB	X-RAY DIFFRACTION	2.8		99.6	7/7	100	1.16	0.967	0.961
4gwwA	5fbpA	X-RAY DIFFRACTION	2.1		99.4	7/7	100	0.69	0.98	0.983
4gwwA	5fbpB	X-RAY DIFFRACTION	2.1		99.4	7/7	100	0.56	0.983	0.983
4gwwA	1fbcB	X-RAY DIFFRACTION	2.6		99.4	7/7	100	0.57	0.983	0.983
4gwwA	1fpbA	X-RAY DIFFRACTION	2.6		99.4	7/7	100	0.7	0.98	0.983
4gwwA	1fpbB	X-RAY DIFFRACTION	2.6		99.4	7/7	100	0.63	0.982	0.985
4gwwA	1fbfB	X-RAY DIFFRACTION	2.7		99.4	7/7	100	0.59	0.983	0.983
4gwwA	3fbpA	X-RAY DIFFRACTION	2.8		99.3	7/7	100	1.14	0.97	0.964
4gwwA	3fbpB	X-RAY DIFFRACTION	2.8		99.3	7/7	100	1.13	0.97	0.964
4gwwA	4fbpA	X-RAY DIFFRACTION	2.5		99.0	7/7	100	1.08	0.97	0.961
4gwwA	4fbpB	X-RAY DIFFRACTION	2.5		99.0	7/7	100	1.04	0.972	0.962
4gwwA	4fbpC	X-RAY DIFFRACTION	2.5		99.0	7/7	100	1.05	0.971	0.962
4gwwA	4fbpD	X-RAY DIFFRACTION	2.5		99.0	7/7	100	1.07	0.97	0.961
4gwyA	2qvvA	X-RAY DIFFRACTION	2.03	0.234	100.0	6/6	100	1.2	0.939	0.93
4gwyA	2qvvB	X-RAY DIFFRACTION	2.03	0.234	100.0	6/6	100	1.21	0.939	0.931
4gwyA	1rdzA	X-RAY DIFFRACTION	2.05	0.224	100.0	6/6	100	1.59	0.945	0.914
4gwyA	1rdzB	X-RAY DIFFRACTION	2.05	0.224	100.0	6/6	100	1.56	0.945	0.914
4gwyA	1yz0A	X-RAY DIFFRACTION	2.07	0.26	100.0	6/6	100	1.27	0.959	0.95
4gwyA	1yz0B	X-RAY DIFFRACTION	2.07	0.26	100.0	6/6	100	1.56	0.962	0.953
4gwyA	1rdyA	X-RAY DIFFRACTION	2.2	0.234	100.0	6/6	100	1.43	0.944	0.913
4gwyA	1rdyB	X-RAY DIFFRACTION	2.2	0.234	100.0	6/6	100	1.51	0.941	0.911
4gwyA	1fsaA	X-RAY DIFFRACTION	2.3	0.232	100.0	6/6	100	1.41	0.94	0.91
4gwyA	1fsaB	X-RAY DIFFRACTION	2.3	0.232	100.0	6/6	100	1.25	0.948	0.918
4gwyA	1rdxA	X-RAY DIFFRACTION	2.75	0.297	100.0	6/6	100	1.92	0.928	0.899
4gwyA	1rdxB	X-RAY DIFFRACTION	2.75	0.297	100.0	6/6	100	1.95	0.928	0.899
4gwyA	1fbpA	X-RAY DIFFRACTION	2.5		95.7	5/6	83	0.77	0.946	0.976
4gwyA	1fbpB	X-RAY DIFFRACTION	2.5		95.7	5/6	83	0.75	0.947	0.976
4gwyA	2fbpA	X-RAY DIFFRACTION	2.8		95.7	5/6	83	1.28	0.925	0.954
4gwyA	2fbpB	X-RAY DIFFRACTION	2.8		95.7	5/6	83	1.31	0.924	0.953
4gwyA	3fbpA	X-RAY DIFFRACTION	2.8		95.4	5/6	83	1.12	0.929	0.958
4gwyA	3fbpB	X-RAY DIFFRACTION	2.8		95.4	5/6	83	1.17	0.928	0.956
4gwyA	1frpA	X-RAY DIFFRACTION	2.0		97.8	4/6	67	1.27	0.941	0.958
4gwyA	1frpB	X-RAY DIFFRACTION	2.0		97.8	4/6	67	1.26	0.941	0.958
4gwyA	1kz8F	X-RAY DIFFRACTION	2.0	0.214	97.2	4/6	67	1.23	0.942	0.962
4gwyA	4fbpA	X-RAY DIFFRACTION	2.5		96.9	4/6	67	1.33	0.939	0.965
4gwyA	4fbpB	X-RAY DIFFRACTION	2.5		96.9	4/6	67	1.28	0.94	0.967
4gwyA	4fbpC	X-RAY DIFFRACTION	2.5		96.9	4/6	67	1.31	0.939	0.966
4gwyA	4fbpD	X-RAY DIFFRACTION	2.5		96.9	4/6	67	1.34	0.938	0.965
4gwyA	5fbpA	X-RAY DIFFRACTION	2.1		94.7	4/6	67	0.8	0.935	0.974
4gwyA	5fbpB	X-RAY DIFFRACTION	2.1		94.7	4/6	67	0.71	0.938	0.973
4gwyA	1fpbA	X-RAY DIFFRACTION	2.6		94.7	4/6	67	0.78	0.936	0.974
4gwyA	1fpbB	X-RAY DIFFRACTION	2.6		94.7	4/6	67	0.75	0.937	0.975
4gwyA	4gwuA	X-RAY DIFFRACTION	3.0	0.289	93.8	4/6	67	0.53	0.936	0.993
4gy1A	1ptaA	X-RAY DIFFRACTION	2.1		96.1	6/6	100	2.63	0.876	0.902
4gzkA	4iegC	X-RAY DIFFRACTION	2.1	0.278	100.0	6/6	100	0.49	0.997	0.997
4gzkA	4iegA	X-RAY DIFFRACTION	2.1	0.278	99.7	6/6	100	0.52	0.995	0.997
4gzkA	4iegD	X-RAY DIFFRACTION	2.1	0.278	98.8	6/6	100	0.37	0.988	0.998
4gzkA	4iegB	X-RAY DIFFRACTION	2.1	0.278	97.2	6/6	100	0.35	0.974	0.998
4h1qA	5ue3B	X-RAY DIFFRACTION	1.6	0.184	100.0	6/6	100	0.89	0.97	0.705
4h1qA	5ue4B	X-RAY DIFFRACTION	1.8	0.224	100.0	6/6	100	0.89	0.97	0.708
4h1qA	4h82A	X-RAY DIFFRACTION	1.9	0.241	100.0	6/6	100	0.68	0.971	0.971
4h1qA	4h82B	X-RAY DIFFRACTION	1.9	0.241	100.0	6/6	100	0.66	0.973	0.973
4h1qA	4h82C	X-RAY DIFFRACTION	1.9	0.241	100.0	6/6	100	1.07	0.972	0.972
4h1qA	4h82D	X-RAY DIFFRACTION	1.9	0.241	100.0	6/6	100	0.62	0.974	0.974
4h1qA	4hmaA	X-RAY DIFFRACTION	1.94	0.283	100.0	6/6	100	0.65	0.974	0.974
4h1qA	4hmaB	X-RAY DIFFRACTION	1.94	0.283	100.0	6/6	100	0.62	0.974	0.974
4h1qA	1l6jA	X-RAY DIFFRACTION	2.5	0.23	100.0	6/6	100	0.94	0.967	0.386
4h1qA	5ue3A	X-RAY DIFFRACTION	1.6	0.184	99.4	6/6	100	0.9	0.964	0.679
4h1qA	4jijA	X-RAY DIFFRACTION	1.7	0.195	99.4	6/6	100	0.95	0.965	0.942
4h1qA	4jijB	X-RAY DIFFRACTION	1.7	0.195	99.4	6/6	100	0.92	0.966	0.943
4h1qA	5th6A	X-RAY DIFFRACTION	1.7	0.235	99.4	6/6	100	0.91	0.963	0.703
4h1qA	5th6C	X-RAY DIFFRACTION	1.7	0.235	99.4	6/6	100	0.91	0.963	0.7
4h1qA	4h3xA	X-RAY DIFFRACTION	1.76	0.254	99.4	6/6	100	0.63	0.975	0.951
4h1qA	4h3xB	X-RAY DIFFRACTION	1.76	0.254	99.4	6/6	100	0.61	0.974	0.95
4h1qA	5ue4A	X-RAY DIFFRACTION	1.8	0.224	99.4	6/6	100	0.88	0.965	0.683
4h1qA	5cuhA	X-RAY DIFFRACTION	1.83	0.214	99.4	6/6	100	0.68	0.972	0.948
4h1qA	5cuhB	X-RAY DIFFRACTION	1.83	0.214	99.4	6/6	100	0.66	0.971	0.948
4h1qA	4jqgA	X-RAY DIFFRACTION	1.85	0.242	99.4	6/6	100	0.96	0.965	0.942
4h1qA	4jqgB	X-RAY DIFFRACTION	1.85	0.242	99.4	6/6	100	0.92	0.966	0.943
4h1qA	1gkdA	X-RAY DIFFRACTION	2.1	0.256	99.4	6/6	100	1.03	0.96	0.966
4h1qA	4h2eA	X-RAY DIFFRACTION	2.9	0.311	99.4	6/6	100	1.15	0.966	0.943
4h1qA	4h2eB	X-RAY DIFFRACTION	2.9	0.311	99.4	6/6	100	0.8	0.966	0.943
4h1qA	5th9A	X-RAY DIFFRACTION	3.0	0.257	99.4	6/6	100	0.93	0.962	0.696
4h1qA	5th9B	X-RAY DIFFRACTION	3.0	0.257	99.4	6/6	100	0.97	0.962	0.696
4h1qA	5th9C	X-RAY DIFFRACTION	3.0	0.257	99.4	6/6	100	0.95	0.96	0.711
4h1qA	6esmA	X-RAY DIFFRACTION	1.1	0.172	98.1	6/6	100	0.59	0.972	0.984
4h1qA	4wzvA	X-RAY DIFFRACTION	1.65	0.23	98.1	6/6	100	0.63	0.972	0.984
4h1qA	4wzvB	X-RAY DIFFRACTION	1.65	0.23	98.1	6/6	100	0.59	0.974	0.986
4h1qA	4xctA	X-RAY DIFFRACTION	1.3	0.231	97.5	6/6	100	0.59	0.972	0.991
4h1qA	5i12A	X-RAY DIFFRACTION	1.59	0.228	97.5	6/6	100	0.6	0.972	0.99
4h1qA	2ow2A	X-RAY DIFFRACTION	2.9	0.285	97.5	6/6	100	0.72	0.957	0.981
4h1qA	5th6D	X-RAY DIFFRACTION	1.7	0.235	96.9	6/6	100	0.87	0.941	0.696
4h1qA	1gkdB	X-RAY DIFFRACTION	2.1	0.256	96.8	6/6	100	0.65	0.953	0.983
4h1qA	2ow2B	X-RAY DIFFRACTION	2.9	0.285	96.8	6/6	100	0.73	0.949	0.979
4h1qA	5th6B	X-RAY DIFFRACTION	1.7	0.235	96.2	6/6	100	0.89	0.933	0.71
4h1tB	4ip0D	X-RAY DIFFRACTION	1.29	0.2	100.0	10/10	100	1.1	0.973	0.973
4h1tB	4u2kC	X-RAY DIFFRACTION	2.13	0.262	100.0	10/10	100	1.29	0.97	0.97
4h1tC	4ip0D	X-RAY DIFFRACTION	1.29	0.2	100.0	10/10	100	1.21	0.968	0.968
4h1tC	4u2kC	X-RAY DIFFRACTION	2.13	0.262	100.0	10/10	100	1.37	0.966	0.966
4h2eA	2ow2A	X-RAY DIFFRACTION	2.9	0.285	95.1	9/9	100	0.9	0.923	0.968
4h2eA	2ow2B	X-RAY DIFFRACTION	2.9	0.285	94.4	9/9	100	0.84	0.919	0.971
4h2eB	2ow2A	X-RAY DIFFRACTION	2.9	0.285	95.1	8/8	100	0.84	0.926	0.973
4h2eB	2ow2B	X-RAY DIFFRACTION	2.9	0.285	94.4	8/8	100	0.79	0.923	0.975
4h3xB	4h2eA	X-RAY DIFFRACTION	2.9	0.311	100.0	7/7	100	0.66	0.985	0.985
4h3xB	5ue3B	X-RAY DIFFRACTION	1.6	0.184	99.4	7/7	100	1.81	0.953	0.71
4h3xB	5ue4B	X-RAY DIFFRACTION	1.8	0.224	97.5	7/7	100	1.88	0.952	0.713
4h45A	2qvuA	X-RAY DIFFRACTION	1.5	0.214	100.0	7/7	100	1.23	0.938	0.929
4h45A	2qvuB	X-RAY DIFFRACTION	1.5	0.214	100.0	7/7	100	1.23	0.938	0.929
4h45A	2qvvA	X-RAY DIFFRACTION	2.03	0.234	100.0	7/7	100	1.22	0.938	0.93
4h45A	2qvvB	X-RAY DIFFRACTION	2.03	0.234	100.0	7/7	100	1.22	0.938	0.93
4h45A	1rdzA	X-RAY DIFFRACTION	2.05	0.224	100.0	7/7	100	1.63	0.943	0.913
4h45A	1rdzB	X-RAY DIFFRACTION	2.05	0.224	100.0	7/7	100	1.6	0.943	0.913
4h45A	1rdyA	X-RAY DIFFRACTION	2.2	0.234	100.0	7/7	100	1.47	0.942	0.912
4h45A	1rdyB	X-RAY DIFFRACTION	2.2	0.234	100.0	7/7	100	1.34	0.94	0.909
4h45A	1rdxA	X-RAY DIFFRACTION	2.75	0.297	100.0	7/7	100	1.81	0.929	0.899
4h45A	1rdxB	X-RAY DIFFRACTION	2.75	0.297	100.0	7/7	100	1.95	0.929	0.9
4h45A	1frpA	X-RAY DIFFRACTION	2.0		97.8	7/7	100	1.3	0.939	0.956
4h45A	1frpB	X-RAY DIFFRACTION	2.0		97.8	7/7	100	1.29	0.939	0.956
4h45A	1kz8F	X-RAY DIFFRACTION	2.0	0.214	97.2	7/7	100	1.25	0.941	0.961
4h45A	4fbpA	X-RAY DIFFRACTION	2.5		96.9	7/7	100	1.36	0.937	0.963
4h45A	4fbpB	X-RAY DIFFRACTION	2.5		96.9	7/7	100	1.33	0.938	0.965
4h45A	4fbpC	X-RAY DIFFRACTION	2.5		96.9	7/7	100	1.34	0.938	0.964
4h45A	4fbpD	X-RAY DIFFRACTION	2.5		96.9	7/7	100	1.18	0.936	0.962
4h45A	1fbhB	X-RAY DIFFRACTION	2.5		96.0	7/7	100	0.79	0.949	0.975
4h45A	2fbpA	X-RAY DIFFRACTION	2.8		95.7	7/7	100	1.21	0.929	0.957
4h45A	2fbpB	X-RAY DIFFRACTION	2.8		95.7	7/7	100	1.21	0.927	0.956
4h45A	3fbpA	X-RAY DIFFRACTION	2.8		95.4	7/7	100	1.05	0.933	0.962
4h45A	3fbpB	X-RAY DIFFRACTION	2.8		95.4	7/7	100	1.05	0.931	0.96
4h45A	5fbpA	X-RAY DIFFRACTION	2.1		94.7	7/7	100	0.7	0.938	0.977
4h45A	5fbpB	X-RAY DIFFRACTION	2.1		94.7	7/7	100	0.59	0.941	0.977
4h45A	1fpbA	X-RAY DIFFRACTION	2.6		94.7	7/7	100	0.69	0.938	0.977
4h45A	1fpbB	X-RAY DIFFRACTION	2.6		94.7	7/7	100	0.64	0.94	0.979
4h54A	3tvkA	X-RAY DIFFRACTION	1.8	0.201	62.1	6/6	100	0.73	0.618	0.981
4h54B	3tvkA	X-RAY DIFFRACTION	1.8	0.201	63.8	6/6	100	1.16	0.63	0.981
4h9kA	4h9jA	X-RAY DIFFRACTION	1.6	0.208	92.3	1/2	50	0.53	0.914	0.952
4hapA	4ipmA	X-RAY DIFFRACTION	1.14	0.155	100.0	5/5	100	0.46	0.997	0.997
4hapA	4gwaA	X-RAY DIFFRACTION	1.6	0.184	100.0	5/5	100	0.21	0.999	0.999
4hapA	4gwaB	X-RAY DIFFRACTION	1.6	0.184	100.0	5/5	100	0.28	0.999	0.999
4hapA	4haqB	X-RAY DIFFRACTION	1.9	0.217	100.0	5/5	100	0.28	0.999	0.999
4haqB	4ipmA	X-RAY DIFFRACTION	1.14	0.155	100.0	6/6	100	0.44	0.997	0.997
4haqB	4gwaA	X-RAY DIFFRACTION	1.6	0.184	100.0	6/6	100	0.36	0.998	0.998
4haqB	4gwaB	X-RAY DIFFRACTION	1.6	0.184	100.0	6/6	100	0.28	0.999	0.999
4haqB	4hapA	X-RAY DIFFRACTION	1.6	0.191	100.0	6/6	100	0.28	0.999	0.999
4haqB	4hapB	X-RAY DIFFRACTION	1.6	0.191	100.0	6/6	100	0.21	0.999	0.999
4haqB	4ipmA	X-RAY DIFFRACTION	1.14	0.155	100.0	5/5	100	0.44	0.997	0.997
4haqB	4gwaA	X-RAY DIFFRACTION	1.6	0.184	100.0	5/5	100	0.36	0.998	0.998
4haqB	4gwaB	X-RAY DIFFRACTION	1.6	0.184	100.0	5/5	100	0.28	0.999	0.999
4haqB	4hapA	X-RAY DIFFRACTION	1.6	0.191	100.0	5/5	100	0.28	0.999	0.999
4haqB	4hapB	X-RAY DIFFRACTION	1.6	0.191	100.0	5/5	100	0.21	0.999	0.999
4hccA	4js4A	X-RAY DIFFRACTION	3.1	0.257	99.7	6/6	100	0.65	0.989	0.983
4hccA	4js5A	X-RAY DIFFRACTION	3.5	0.346	99.1	6/6	100	0.65	0.984	0.987
4hccA	4js5B	X-RAY DIFFRACTION	3.5	0.346	99.1	6/6	100	0.65	0.984	0.987
4hccA	4js4B	X-RAY DIFFRACTION	3.1	0.257	98.3	6/6	100	0.61	0.979	0.987
4hccA	4jrqA	X-RAY DIFFRACTION	3.0	0.245	98.0	6/6	100	0.65	0.976	0.987
4hccA	1fxxA	X-RAY DIFFRACTION	2.4	0.236	97.9	6/6	100	1.54	0.959	0.971
4hccA	4jrpB	X-RAY DIFFRACTION	1.95	0.259	98.9	5/6	83	0.98	0.974	0.974
4hccA	4hcbA	X-RAY DIFFRACTION	2.0	0.224	98.7	5/6	83	0.57	0.984	0.99
4hccA	4hcbB	X-RAY DIFFRACTION	2.0	0.224	98.5	5/6	83	0.63	0.981	0.989
4hccA	4jrqB	X-RAY DIFFRACTION	3.0	0.245	97.9	5/6	83	0.61	0.975	0.987
4hcdA	4hchA	X-RAY DIFFRACTION	1.7	0.171	100.0	5/5	100	0.27	0.999	0.97
4hcdA	4hchB	X-RAY DIFFRACTION	1.7	0.171	100.0	5/5	100	0.27	0.999	0.97
4hcdA	4hclA	X-RAY DIFFRACTION	1.8	0.217	100.0	5/5	100	0.27	0.999	0.97
4hcdA	4hclB	X-RAY DIFFRACTION	1.8	0.217	100.0	5/5	100	0.27	0.999	0.97
4hcdA	4mmwA	X-RAY DIFFRACTION	1.65	0.194	99.7	5/5	100	0.25	0.994	0.973
4hcdA	4mmwB	X-RAY DIFFRACTION	1.65	0.194	99.7	5/5	100	0.25	0.994	0.973
4hcdA	1rvkA	X-RAY DIFFRACTION	1.7	0.212	99.7	5/5	100	0.06	0.992	1.0
4he0A	5et6A	X-RAY DIFFRACTION	1.84	0.192	96.2	5/5	100	1.36	0.923	0.94
4he0A	5et6C	X-RAY DIFFRACTION	1.84	0.192	95.6	5/5	100	1.33	0.921	0.947
4he0A	5et6B	X-RAY DIFFRACTION	1.84	0.192	95.0	5/5	100	1.31	0.916	0.947
4he0A	5et6D	X-RAY DIFFRACTION	1.84	0.192	95.0	5/5	100	1.32	0.916	0.948
4he0A	5et7A	X-RAY DIFFRACTION	2.99	0.244	87.1	5/5	100	0.48	0.873	0.991
4he0A	5k54A	X-RAY DIFFRACTION	1.72	0.249	85.9	5/5	100	0.84	0.853	0.981
4he0A	5et5A	X-RAY DIFFRACTION	1.67	0.22	85.5	5/5	100	0.84	0.847	0.978
4he0A	5et7B	X-RAY DIFFRACTION	2.99	0.244	84.9	5/5	100	0.6	0.852	0.991
4he0A	5et7C	X-RAY DIFFRACTION	2.99	0.244	84.0	5/5	100	0.59	0.846	0.991
4he0A	5et7D	X-RAY DIFFRACTION	2.99	0.244	82.5	5/5	100	0.56	0.832	0.992
4he0A	5q0cA	X-RAY DIFFRACTION	2.4	0.21	99.7	6/6	100	1.41	0.945	0.939
4he0A	5q0cF	X-RAY DIFFRACTION	2.4	0.21	99.7	6/6	100	1.4	0.945	0.939
4he0A	5q0cG	X-RAY DIFFRACTION	2.4	0.21	99.7	6/6	100	1.39	0.945	0.94
4he0A	5q0cH	X-RAY DIFFRACTION	2.4	0.21	99.7	6/6	100	1.4	0.946	0.94
4he0A	5q0cD	X-RAY DIFFRACTION	2.4	0.21	97.5	6/6	100	1.35	0.931	0.943
4he0A	5et6A	X-RAY DIFFRACTION	1.84	0.192	96.2	6/6	100	1.36	0.923	0.94
4he0A	5et6C	X-RAY DIFFRACTION	1.84	0.192	95.6	6/6	100	1.33	0.921	0.947
4he0A	5et6B	X-RAY DIFFRACTION	1.84	0.192	95.0	6/6	100	1.31	0.916	0.947
4he0A	5et6D	X-RAY DIFFRACTION	1.84	0.192	95.0	6/6	100	1.32	0.916	0.948
4he0A	5k54A	X-RAY DIFFRACTION	1.72	0.249	85.9	6/6	100	0.84	0.853	0.981
4he0A	5k55A	X-RAY DIFFRACTION	1.98	0.235	87.9	5/6	83	0.8	0.875	0.983
4he0A	5et7A	X-RAY DIFFRACTION	2.99	0.244	87.1	5/6	83	0.48	0.873	0.991
4he0A	5et8A	X-RAY DIFFRACTION	1.92	0.223	87.0	5/6	83	0.8	0.866	0.983
4he0A	5et5A	X-RAY DIFFRACTION	1.67	0.22	85.5	5/6	83	0.84	0.847	0.978
4he0A	5et7B	X-RAY DIFFRACTION	2.99	0.244	84.9	5/6	83	0.6	0.852	0.991
4he0A	5et7C	X-RAY DIFFRACTION	2.99	0.244	84.0	5/6	83	0.59	0.846	0.991
4he0A	5et7D	X-RAY DIFFRACTION	2.99	0.244	82.5	5/6	83	0.56	0.832	0.992
4he0A	5q0cA	X-RAY DIFFRACTION	2.4	0.21	99.7	6/6	100	1.41	0.945	0.939
4he0A	5et6A	X-RAY DIFFRACTION	1.84	0.192	96.2	4/6	67	1.36	0.923	0.94
4he0A	5et6C	X-RAY DIFFRACTION	1.84	0.192	95.6	4/6	67	1.33	0.921	0.947
4he0A	5et6B	X-RAY DIFFRACTION	1.84	0.192	95.0	4/6	67	1.31	0.916	0.947
4he0A	5et6D	X-RAY DIFFRACTION	1.84	0.192	95.0	4/6	67	1.32	0.916	0.948
4he0A	5k54A	X-RAY DIFFRACTION	1.72	0.249	85.9	4/6	67	0.84	0.853	0.981
4he0A	5k55A	X-RAY DIFFRACTION	1.98	0.235	87.9	3/6	50	0.8	0.875	0.983
4he0A	5et7A	X-RAY DIFFRACTION	2.99	0.244	87.1	3/6	50	0.48	0.873	0.991
4he0A	5et8A	X-RAY DIFFRACTION	1.92	0.223	87.0	3/6	50	0.8	0.866	0.983
4he0A	5et5A	X-RAY DIFFRACTION	1.67	0.22	85.5	3/6	50	0.84	0.847	0.978
4he0A	5et7B	X-RAY DIFFRACTION	2.99	0.244	84.9	3/6	50	0.6	0.852	0.991
4he0A	5et7C	X-RAY DIFFRACTION	2.99	0.244	84.0	3/6	50	0.59	0.846	0.991
4he0A	5et7D	X-RAY DIFFRACTION	2.99	0.244	82.5	3/6	50	0.56	0.832	0.992
4he1A	5et6A	X-RAY DIFFRACTION	1.84	0.192	98.7	4/4	100	0.9	0.98	0.946
4he1A	5et6C	X-RAY DIFFRACTION	1.84	0.192	98.7	4/4	100	0.93	0.979	0.954
4he1A	5et6B	X-RAY DIFFRACTION	1.84	0.192	98.0	4/4	100	0.9	0.973	0.955
4he1A	5et6D	X-RAY DIFFRACTION	1.84	0.192	98.0	4/4	100	0.9	0.974	0.955
4he1A	5et7A	X-RAY DIFFRACTION	2.99	0.244	91.9	4/4	100	0.43	0.922	0.992
4he1A	5k54A	X-RAY DIFFRACTION	1.72	0.249	89.6	4/4	100	1.04	0.888	0.968
4he1A	5et7B	X-RAY DIFFRACTION	2.99	0.244	89.6	4/4	100	0.52	0.901	0.993
4he1A	5et5A	X-RAY DIFFRACTION	1.67	0.22	88.9	4/4	100	1.1	0.881	0.965
4he1A	5et7C	X-RAY DIFFRACTION	2.99	0.244	88.6	4/4	100	0.55	0.893	0.992
4he1A	5et7D	X-RAY DIFFRACTION	2.99	0.244	87.0	4/4	100	0.5	0.878	0.994
4he1A	5et6A	X-RAY DIFFRACTION	1.84	0.192	98.7	7/7	100	0.9	0.98	0.946
4he1A	5et6C	X-RAY DIFFRACTION	1.84	0.192	98.7	7/7	100	0.93	0.979	0.954
4he1A	5et6B	X-RAY DIFFRACTION	1.84	0.192	98.0	7/7	100	0.9	0.973	0.955
4he1A	5et6D	X-RAY DIFFRACTION	1.84	0.192	98.0	7/7	100	0.9	0.974	0.955
4he1A	5k54A	X-RAY DIFFRACTION	1.72	0.249	89.6	7/7	100	1.04	0.888	0.968
4he1A	5et7A	X-RAY DIFFRACTION	2.99	0.244	91.9	6/7	86	0.43	0.922	0.992
4he1A	5et7B	X-RAY DIFFRACTION	2.99	0.244	89.6	6/7	86	0.52	0.901	0.993
4he1A	5et5A	X-RAY DIFFRACTION	1.67	0.22	88.9	6/7	86	1.1	0.881	0.965
4he1A	5et7C	X-RAY DIFFRACTION	2.99	0.244	88.6	6/7	86	0.55	0.893	0.992
4he1A	5et7D	X-RAY DIFFRACTION	2.99	0.244	87.0	6/7	86	0.5	0.878	0.994
4he2A	5et6A	X-RAY DIFFRACTION	1.84	0.192	98.8	6/6	100	0.83	0.981	0.944
4he2A	5et6C	X-RAY DIFFRACTION	1.84	0.192	98.8	6/6	100	0.85	0.98	0.953
4he2A	5et6B	X-RAY DIFFRACTION	1.84	0.192	98.0	6/6	100	0.83	0.975	0.953
4he2A	5et6D	X-RAY DIFFRACTION	1.84	0.192	98.0	6/6	100	0.82	0.975	0.953
4he2A	5et7A	X-RAY DIFFRACTION	2.99	0.244	92.2	6/6	100	0.48	0.924	0.991
4he2A	5et7B	X-RAY DIFFRACTION	2.99	0.244	89.9	6/6	100	0.57	0.902	0.992
4he2A	5k54A	X-RAY DIFFRACTION	1.72	0.249	89.5	6/6	100	1.25	0.887	0.964
4he2A	5et7C	X-RAY DIFFRACTION	2.99	0.244	88.9	6/6	100	0.58	0.895	0.991
4he2A	5et5A	X-RAY DIFFRACTION	1.67	0.22	88.8	6/6	100	1.54	0.881	0.961
4he2A	5et7D	X-RAY DIFFRACTION	2.99	0.244	87.4	6/6	100	0.55	0.88	0.992
4he2A	5et6A	X-RAY DIFFRACTION	1.84	0.192	98.8	4/4	100	0.83	0.981	0.944
4he2A	5et6C	X-RAY DIFFRACTION	1.84	0.192	98.8	4/4	100	0.85	0.98	0.953
4he2A	5et6B	X-RAY DIFFRACTION	1.84	0.192	98.0	4/4	100	0.83	0.975	0.953
4he2A	5et6D	X-RAY DIFFRACTION	1.84	0.192	98.0	4/4	100	0.82	0.975	0.953
4he2A	5et7A	X-RAY DIFFRACTION	2.99	0.244	92.2	4/4	100	0.48	0.924	0.991
4he2A	5et7B	X-RAY DIFFRACTION	2.99	0.244	89.9	4/4	100	0.57	0.902	0.992
4he2A	5k54A	X-RAY DIFFRACTION	1.72	0.249	89.5	4/4	100	1.25	0.887	0.964
4he2A	5et7C	X-RAY DIFFRACTION	2.99	0.244	88.9	4/4	100	0.58	0.895	0.991
4he2A	5et5A	X-RAY DIFFRACTION	1.67	0.22	88.8	4/4	100	1.54	0.881	0.961
4he2A	5et7D	X-RAY DIFFRACTION	2.99	0.244	87.4	4/4	100	0.55	0.88	0.992
4hgpA	1j8dA	X-RAY DIFFRACTION	2.3	0.258	100.0	5/5	100	0.58	0.957	0.99
4hgpA	1j8dB	X-RAY DIFFRACTION	2.3	0.258	100.0	5/5	100	0.58	0.957	0.99
4hgpA	1j8dC	X-RAY DIFFRACTION	2.3	0.258	100.0	5/5	100	0.59	0.957	0.99
4hgpA	1j8dD	X-RAY DIFFRACTION	2.3	0.258	100.0	5/5	100	0.6	0.956	0.989
4hkwA	6k9oA	X-RAY DIFFRACTION	1.06	0.13	100.0	3/3	100	0.57	0.988	0.988
4hkwA	5zh0A	X-RAY DIFFRACTION	1.08	0.13	100.0	3/3	100	0.54	0.989	0.989
4hkwA	4hklA	X-RAY DIFFRACTION	1.1	0.129	100.0	3/3	100	0.55	0.989	0.989
4hkwA	6k9wA	X-RAY DIFFRACTION	1.1	0.144	100.0	3/3	100	0.61	0.982	0.987
4hkwA	2dfbA	X-RAY DIFFRACTION	1.11	0.121	100.0	3/3	100	0.4	0.994	0.994
4hkwA	6jzpA	X-RAY DIFFRACTION	1.12	0.141	100.0	3/3	100	0.66	0.985	0.985
4hkwA	4hk8A	X-RAY DIFFRACTION	1.15	0.127	100.0	3/3	100	0.22	0.998	0.998
4hkwA	5zh9A	X-RAY DIFFRACTION	1.15	0.148	100.0	3/3	100	0.59	0.988	0.988
4hkwA	6jwbA	X-RAY DIFFRACTION	1.15	0.16	100.0	3/3	100	0.47	0.987	0.992
4hkwA	2dfcA	X-RAY DIFFRACTION	1.19	0.122	100.0	3/3	100	0.64	0.985	0.985
4hkwA	6jugA	X-RAY DIFFRACTION	1.19	0.144	100.0	3/3	100	0.57	0.988	0.988
4hkwA	6kvvA	X-RAY DIFFRACTION	1.19	0.159	100.0	3/3	100	0.59	0.988	0.983
4hkwA	6k9xA	X-RAY DIFFRACTION	1.2	0.141	100.0	3/3	100	0.38	0.995	0.995
4hkwA	5zf3A	X-RAY DIFFRACTION	1.2	0.144	100.0	3/3	100	0.32	0.996	0.996
4hkwA	6kwfA	X-RAY DIFFRACTION	1.22	0.156	100.0	3/3	100	0.59	0.988	0.983
4hkwA	6kw9A	X-RAY DIFFRACTION	1.22	0.159	100.0	3/3	100	0.67	0.984	0.979
4hkwA	5ziiA	X-RAY DIFFRACTION	1.3	0.155	100.0	3/3	100	0.31	0.996	0.996
4hkwA	6k9rA	X-RAY DIFFRACTION	1.3	0.158	100.0	3/3	100	0.32	0.991	0.996
4hkwA	5ziwA	X-RAY DIFFRACTION	1.3	0.162	100.0	3/3	100	0.58	0.988	0.988
4hkwA	6kwdA	X-RAY DIFFRACTION	1.3	0.163	100.0	3/3	100	0.46	0.987	0.992
4hkwA	6jxlA	X-RAY DIFFRACTION	1.3	0.168	100.0	3/3	100	0.41	0.994	0.994
4hkwA	6kwcA	X-RAY DIFFRACTION	1.3	0.172	100.0	3/3	100	0.58	0.988	0.978
4hkwA	5zkzA	X-RAY DIFFRACTION	1.3	0.176	100.0	3/3	100	0.41	0.994	0.994
4hkwA	7mguA	X-RAY DIFFRACTION	1.4	0.147	100.0	3/3	100	0.33	0.996	0.996
4hkwA	6kweA	X-RAY DIFFRACTION	1.5	0.167	100.0	3/3	100	0.59	0.987	0.987
4hkwA	4xqwA	X-RAY DIFFRACTION	1.5	0.179	100.0	3/3	100	0.52	0.99	0.99
4hkwA	4hkoA	X-RAY DIFFRACTION	1.5	0.186	100.0	3/3	100	0.49	0.991	0.991
4hkwA	4xqdB	X-RAY DIFFRACTION	1.5	0.223	100.0	3/3	100	0.74	0.982	0.982
4hkwA	1xyoA	X-RAY DIFFRACTION	1.5		100.0	3/3	100	0.87	0.974	0.974
4hkwA	1xyoB	X-RAY DIFFRACTION	1.5		100.0	3/3	100	0.79	0.978	0.978
4hkwA	1enxA	X-RAY DIFFRACTION	1.5		100.0	3/3	100	0.83	0.976	0.976
4hkwA	1enxB	X-RAY DIFFRACTION	1.5		100.0	3/3	100	0.79	0.978	0.978
4hkwA	1xypA	X-RAY DIFFRACTION	1.5		100.0	3/3	100	0.79	0.978	0.978
4hkwA	1xypB	X-RAY DIFFRACTION	1.5		100.0	3/3	100	0.75	0.98	0.98
4hkwA	1redA	X-RAY DIFFRACTION	1.6	0.222	100.0	3/3	100	0.75	0.98	0.98
4hkwA	1redB	X-RAY DIFFRACTION	1.6	0.222	100.0	3/3	100	0.59	0.988	0.988
4hkwA	1reeA	X-RAY DIFFRACTION	1.6	0.223	100.0	3/3	100	0.76	0.98	0.98
4hkwA	1reeB	X-RAY DIFFRACTION	1.6	0.223	100.0	3/3	100	0.58	0.988	0.988
4hkwA	3lgrA	X-RAY DIFFRACTION	1.64	0.168	100.0	3/3	100	0.42	0.993	0.993
4hkwA	6kwgA	X-RAY DIFFRACTION	1.69	0.244	100.0	3/3	100	0.39	0.994	0.994
4hkwA	1refA	X-RAY DIFFRACTION	1.8	0.229	100.0	3/3	100	0.68	0.984	0.984
4hkwA	1refB	X-RAY DIFFRACTION	1.8	0.229	100.0	3/3	100	0.35	0.995	0.995
4hkwA	6kwhA	X-RAY DIFFRACTION	1.81	0.218	100.0	3/3	100	0.36	0.99	0.995
4hkwA	2d98A	X-RAY DIFFRACTION	2.0	0.253	100.0	3/3	100	0.54	0.958	0.989
4hkwA	2d97A	X-RAY DIFFRACTION	2.01	0.228	100.0	3/3	100	0.57	0.967	0.988
4hkwA	5k7pA	ELECTRON CRYSTALLOGRAPHY	2.3	0.267	100.0	3/3	100	0.43	0.993	0.988
4hkwA	4xq4A	X-RAY DIFFRACTION	1.25	0.168	99.5	3/3	100	0.47	0.986	0.992
4hkwA	4xq4B	X-RAY DIFFRACTION	1.25	0.168	99.5	3/3	100	0.7	0.978	0.983
4hkwA	4hk9A	X-RAY DIFFRACTION	1.55	0.179	99.5	3/3	100	0.31	0.991	0.996
4hmaB	2ow2A	X-RAY DIFFRACTION	2.9	0.285	97.5	9/9	100	0.64	0.958	0.983
4hmaB	2ow2B	X-RAY DIFFRACTION	2.9	0.285	96.8	9/9	100	0.65	0.951	0.981
4hnaK	3j8xK	ELECTRON MICROSCOPY	5.0		94.9	3/3	100	2.39	0.855	0.897
4hnaK	5lt2A	X-RAY DIFFRACTION	2.6	0.249	93.7	3/3	100	2.4	0.852	0.9
4hnaK	5lt2D	X-RAY DIFFRACTION	2.6	0.249	93.0	3/3	100	2.42	0.85	0.9
4hnaK	6ojqK	ELECTRON MICROSCOPY	3.67		92.7	3/3	100	2.42	0.836	0.893
4hnaK	5lt4B	X-RAY DIFFRACTION	2.88	0.28	91.8	3/3	100	2.59	0.822	0.883
4hnaK	5lt3E	X-RAY DIFFRACTION	2.59	0.263	91.5	3/3	100	2.34	0.836	0.899
4hnaK	5lt4C	X-RAY DIFFRACTION	2.88	0.28	91.2	3/3	100	2.33	0.834	0.897
4hnaK	5lt4K	X-RAY DIFFRACTION	2.88	0.28	91.2	3/3	100	2.51	0.826	0.89
4hnaK	5lt3B	X-RAY DIFFRACTION	2.59	0.263	90.6	3/3	100	2.38	0.826	0.896
4hnaK	5lt4E	X-RAY DIFFRACTION	2.88	0.28	90.3	3/3	100	2.44	0.823	0.892
4hqsA	4evmA	X-RAY DIFFRACTION	1.51	0.198	100.0	7/7	100	0.26	0.997	0.975
4hqsA	4evmA	X-RAY DIFFRACTION	1.51	0.198	100.0	5/5	100	0.26	0.997	0.975
4hqsA	4evmA	X-RAY DIFFRACTION	1.51	0.198	100.0	3/3	100	0.26	0.997	0.975
4hqsA	4evmA	X-RAY DIFFRACTION	1.51	0.198	100.0	4/4	100	0.26	0.997	0.975
4hqsA	4evmA	X-RAY DIFFRACTION	1.51	0.198	100.0	3/3	100	0.26	0.997	0.975
4hqsA	4evmA	X-RAY DIFFRACTION	1.51	0.198	100.0	8/8	100	0.26	0.997	0.975
4hqsA	4evmA	X-RAY DIFFRACTION	1.51	0.198	100.0	4/4	100	0.26	0.997	0.975
4hroA	3po0A	X-RAY DIFFRACTION	1.55	0.243	100.0	4/4	100	0.71	0.958	0.937
4hroB	3po0A	X-RAY DIFFRACTION	1.55	0.243	100.0	3/3	100	0.99	0.942	0.931
4hu7B	5hr3A	X-RAY DIFFRACTION	1.1	0.163	100.0	4/4	100	0.79	0.96	0.934
4hu7B	4huaA	X-RAY DIFFRACTION	1.1	0.172	100.0	4/4	100	0.82	0.949	0.923
4hu7B	5hr2A	X-RAY DIFFRACTION	1.2	0.151	100.0	4/4	100	0.59	0.976	0.95
4hu7B	4hu9A	X-RAY DIFFRACTION	1.55	0.21	100.0	4/4	100	0.82	0.949	0.923
4hu7B	4x43A	X-RAY DIFFRACTION	1.65	0.218	100.0	4/4	100	0.75	0.964	0.946
4hu7B	4x43B	X-RAY DIFFRACTION	1.65	0.218	100.0	4/4	100	0.81	0.961	0.927
4hu7B	4x43C	X-RAY DIFFRACTION	1.65	0.218	100.0	4/4	100	0.73	0.966	0.94
4hu7B	2trxA	X-RAY DIFFRACTION	1.68		100.0	4/4	100	0.79	0.959	0.925
4hu7B	2trxB	X-RAY DIFFRACTION	1.68		100.0	4/4	100	0.91	0.949	0.915
4hu7B	1kebA	X-RAY DIFFRACTION	1.8	0.222	100.0	4/4	100	0.57	0.978	0.943
4hu7B	1kebB	X-RAY DIFFRACTION	1.8	0.222	100.0	4/4	100	0.64	0.973	0.938
4hu7B	2eiqA	X-RAY DIFFRACTION	1.9	0.218	100.0	4/4	100	1.25	0.911	0.887
4hu7B	2eiqB	X-RAY DIFFRACTION	1.9	0.218	100.0	4/4	100	0.81	0.958	0.932
4hu7B	6lurA	X-RAY DIFFRACTION	2.0	0.253	100.0	4/4	100	0.8	0.958	0.483
4hu7B	6lurB	X-RAY DIFFRACTION	2.0	0.253	100.0	4/4	100	0.82	0.956	0.482
4hu7B	6lurC	X-RAY DIFFRACTION	2.0	0.253	100.0	4/4	100	0.81	0.958	0.482
4hu7B	6lurD	X-RAY DIFFRACTION	2.0	0.253	100.0	4/4	100	0.86	0.952	0.477
4hu7B	6lurE	X-RAY DIFFRACTION	2.0	0.253	100.0	4/4	100	0.88	0.95	0.48
4hu7B	6lurF	X-RAY DIFFRACTION	2.0	0.253	100.0	4/4	100	0.84	0.955	0.482
4hu7B	6lurG	X-RAY DIFFRACTION	2.0	0.253	100.0	4/4	100	0.8	0.958	0.482
4hu7B	6lurH	X-RAY DIFFRACTION	2.0	0.253	100.0	4/4	100	0.83	0.955	0.482
4hu7B	3dyrA	X-RAY DIFFRACTION	2.0	0.29	100.0	4/4	100	0.8	0.958	0.9
4hu7B	3dyrB	X-RAY DIFFRACTION	2.0	0.29	100.0	4/4	100	0.72	0.966	0.94
4hu7B	2tirA	X-RAY DIFFRACTION	2.0		100.0	4/4	100	0.79	0.962	0.928
4hu7B	6gd1A	X-RAY DIFFRACTION	2.01	0.244	100.0	4/4	100	0.69	0.968	0.538
4hu7B	1x9mB	X-RAY DIFFRACTION	2.1	0.236	100.0	4/4	100	0.84	0.955	0.946
4hu7B	5hr1B	X-RAY DIFFRACTION	2.14	0.235	100.0	4/4	100	0.85	0.954	0.928
4hu7B	5hr1C	X-RAY DIFFRACTION	2.14	0.235	100.0	4/4	100	0.78	0.961	0.943
4hu7B	5hr1D	X-RAY DIFFRACTION	2.14	0.235	100.0	4/4	100	0.8	0.959	0.933
4hu7B	5hr1E	X-RAY DIFFRACTION	2.14	0.235	100.0	4/4	100	0.81	0.957	0.94
4hu7B	5hr1F	X-RAY DIFFRACTION	2.14	0.235	100.0	4/4	100	0.83	0.955	0.938
4hu7B	1tk5B	X-RAY DIFFRACTION	2.2	0.246	100.0	4/4	100	0.84	0.955	0.947
4hu7B	1sl1B	X-RAY DIFFRACTION	2.2	0.262	100.0	4/4	100	0.86	0.954	0.945
4hu7B	1t7pB	X-RAY DIFFRACTION	2.2	0.279	100.0	4/4	100	0.84	0.956	0.947
4hu7B	2h71A	X-RAY DIFFRACTION	2.2	0.291	100.0	4/4	100	0.72	0.966	0.94
4hu7B	2h71B	X-RAY DIFFRACTION	2.2	0.291	100.0	4/4	100	0.98	0.945	0.92
4hu7B	2h75A	X-RAY DIFFRACTION	2.2	0.293	100.0	4/4	100	0.73	0.965	0.939
4hu7B	2h75B	X-RAY DIFFRACTION	2.2	0.293	100.0	4/4	100	1.02	0.943	0.91
4hu7B	1txxA	X-RAY DIFFRACTION	2.2		100.0	4/4	100	0.79	0.959	0.925
4hu7B	2h76A	X-RAY DIFFRACTION	2.25	0.268	100.0	4/4	100	0.73	0.965	0.931
4hu7B	2h76B	X-RAY DIFFRACTION	2.25	0.268	100.0	4/4	100	0.99	0.945	0.92
4hu7B	2h72A	X-RAY DIFFRACTION	2.25	0.268	100.0	4/4	100	0.7	0.967	0.941
4hu7B	2h72B	X-RAY DIFFRACTION	2.25	0.268	100.0	4/4	100	1.03	0.941	0.916
4hu7B	2h6zA	X-RAY DIFFRACTION	2.25	0.29	100.0	4/4	100	0.75	0.964	0.929
4hu7B	2h6zB	X-RAY DIFFRACTION	2.25	0.29	100.0	4/4	100	1.01	0.943	0.91
4hu7B	1x9wB	X-RAY DIFFRACTION	2.3	0.258	100.0	4/4	100	0.85	0.955	0.946
4hu7B	1tk0B	X-RAY DIFFRACTION	2.3	0.263	100.0	4/4	100	0.83	0.956	0.947
4hu7B	1sksB	X-RAY DIFFRACTION	2.3	0.266	100.0	4/4	100	0.86	0.953	0.944
4hu7B	1skwB	X-RAY DIFFRACTION	2.3	0.278	100.0	4/4	100	0.82	0.957	0.948
4hu7B	1sl2B	X-RAY DIFFRACTION	2.3	0.279	100.0	4/4	100	0.84	0.955	0.946
4hu7B	1zcpA	X-RAY DIFFRACTION	2.3	0.281	100.0	4/4	100	0.67	0.97	0.953
4hu7B	1zcpB	X-RAY DIFFRACTION	2.3	0.281	100.0	4/4	100	1.38	0.929	0.912
4hu7B	1zcpC	X-RAY DIFFRACTION	2.3	0.281	100.0	4/4	100	1.37	0.932	0.916
4hu7B	1zcpD	X-RAY DIFFRACTION	2.3	0.281	100.0	4/4	100	0.68	0.97	0.952
4hu7B	1thoA	X-RAY DIFFRACTION	2.3		100.0	4/4	100	0.85	0.953	0.912
4hu7B	2h6yA	X-RAY DIFFRACTION	2.4	0.23	100.0	4/4	100	0.74	0.964	0.938
4hu7B	2h6yB	X-RAY DIFFRACTION	2.4	0.23	100.0	4/4	100	1.05	0.938	0.913
4hu7B	5xocB	X-RAY DIFFRACTION	2.4	0.235	100.0	4/4	100	0.66	0.971	0.764
4hu7B	2h74A	X-RAY DIFFRACTION	2.4	0.258	100.0	4/4	100	0.68	0.969	0.934
4hu7B	2h74B	X-RAY DIFFRACTION	2.4	0.258	100.0	4/4	100	1.0	0.944	0.911
4hu7B	1skrB	X-RAY DIFFRACTION	2.4	0.27	100.0	4/4	100	0.84	0.956	0.947
4hu7B	2h73A	X-RAY DIFFRACTION	2.45	0.278	100.0	4/4	100	0.7	0.967	0.932
4hu7B	2h73B	X-RAY DIFFRACTION	2.45	0.278	100.0	4/4	100	0.83	0.957	0.923
4hu7B	2fd3A	X-RAY DIFFRACTION	2.45	0.305	100.0	4/4	100	0.83	0.955	0.921
4hu7B	2fd3B	X-RAY DIFFRACTION	2.45	0.305	100.0	4/4	100	0.76	0.961	0.927
4hu7B	1tkdB	X-RAY DIFFRACTION	2.49	0.265	100.0	4/4	100	0.8	0.959	0.95
4hu7B	1tk8B	X-RAY DIFFRACTION	2.5	0.261	100.0	4/4	100	0.81	0.958	0.95
4hu7B	6h7nE	X-RAY DIFFRACTION	2.5	0.266	100.0	4/4	100	0.78	0.961	0.935
4hu7B	6h7nF	X-RAY DIFFRACTION	2.5	0.266	100.0	4/4	100	0.81	0.959	0.933
4hu7B	1zzyA	X-RAY DIFFRACTION	2.5	0.274	100.0	4/4	100	0.68	0.97	0.952
4hu7B	1zzyB	X-RAY DIFFRACTION	2.5	0.274	100.0	4/4	100	0.67	0.97	0.952
4hu7B	2eirA	X-RAY DIFFRACTION	2.5	0.311	100.0	4/4	100	0.68	0.969	0.943
4hu7B	2eirB	X-RAY DIFFRACTION	2.5	0.311	100.0	4/4	100	0.62	0.974	0.948
4hu7B	2eirC	X-RAY DIFFRACTION	2.5	0.311	100.0	4/4	100	0.7	0.967	0.941
4hu7B	2eirD	X-RAY DIFFRACTION	2.5	0.311	100.0	4/4	100	0.6	0.975	0.949
4hu7B	1t8eB	X-RAY DIFFRACTION	2.54	0.255	100.0	4/4	100	0.84	0.956	0.938
4hu7B	2fchA	X-RAY DIFFRACTION	2.6	0.276	100.0	4/4	100	0.79	0.959	0.941
4hu7B	2fchB	X-RAY DIFFRACTION	2.6	0.276	100.0	4/4	100	0.77	0.961	0.944
4hu7B	2fchC	X-RAY DIFFRACTION	2.6	0.276	100.0	4/4	100	0.79	0.959	0.942
4hu7B	2fchD	X-RAY DIFFRACTION	2.6	0.276	100.0	4/4	100	0.7	0.967	0.941
4hu7B	2fchE	X-RAY DIFFRACTION	2.6	0.276	100.0	4/4	100	0.8	0.959	0.933
4hu7B	2fchF	X-RAY DIFFRACTION	2.6	0.276	100.0	4/4	100	0.85	0.953	0.936
4hu7B	2fchG	X-RAY DIFFRACTION	2.6	0.276	100.0	4/4	100	0.7	0.968	0.942
4hu7B	2ajqB	X-RAY DIFFRACTION	2.6	0.284	100.0	4/4	100	0.93	0.946	0.938
4hu7B	2ajqI	X-RAY DIFFRACTION	2.6	0.284	100.0	4/4	100	1.89	0.815	0.809
4hu7B	2h6xA	X-RAY DIFFRACTION	2.6	0.284	100.0	4/4	100	0.77	0.962	0.928
4hu7B	2h6xB	X-RAY DIFFRACTION	2.6	0.284	100.0	4/4	100	1.03	0.941	0.909
4hu7B	2eioA	X-RAY DIFFRACTION	2.6	0.292	100.0	4/4	100	0.65	0.971	0.945
4hu7B	2eioB	X-RAY DIFFRACTION	2.6	0.292	100.0	4/4	100	0.78	0.96	0.935
4hu7B	2eioC	X-RAY DIFFRACTION	2.6	0.292	100.0	4/4	100	0.84	0.956	0.93
4hu7B	2eioD	X-RAY DIFFRACTION	2.6	0.292	100.0	4/4	100	0.65	0.971	0.945
4hu7B	1zyqB	X-RAY DIFFRACTION	2.7	0.272	100.0	4/4	100	0.83	0.956	0.947
4hu7B	6iblA	X-RAY DIFFRACTION	2.7	0.277	100.0	4/4	100	0.84	0.955	0.259
4hu7B	6iblB	X-RAY DIFFRACTION	2.7	0.277	100.0	4/4	100	0.81	0.958	0.263
4hu7B	6h7lE	X-RAY DIFFRACTION	2.7	0.278	100.0	4/4	100	0.77	0.961	0.935
4hu7B	6h7lF	X-RAY DIFFRACTION	2.7	0.278	100.0	4/4	100	0.84	0.956	0.931
4hu7B	1x9sB	X-RAY DIFFRACTION	2.7	0.279	100.0	4/4	100	0.87	0.952	0.944
4hu7B	2h70A	X-RAY DIFFRACTION	2.7	0.292	100.0	4/4	100	0.72	0.965	0.939
4hu7B	2h70B	X-RAY DIFFRACTION	2.7	0.292	100.0	4/4	100	1.06	0.939	0.914
4hu7B	7sceA	X-RAY DIFFRACTION	2.75	0.246	100.0	4/4	100	0.66	0.971	0.279
4hu7B	6h7mE	X-RAY DIFFRACTION	2.76	0.285	100.0	4/4	100	0.8	0.959	0.933
4hu7B	6h7mF	X-RAY DIFFRACTION	2.76	0.285	100.0	4/4	100	0.82	0.958	0.932
4hu7B	6h7oE	X-RAY DIFFRACTION	2.8	0.274	100.0	4/4	100	0.78	0.961	0.935
4hu7B	6h7oF	X-RAY DIFFRACTION	2.8	0.274	100.0	4/4	100	0.77	0.961	0.936
4hu7B	6h7jE	X-RAY DIFFRACTION	2.8	0.317	100.0	4/4	100	0.79	0.96	0.943
4hu7B	6h7jF	X-RAY DIFFRACTION	2.8	0.317	100.0	4/4	100	0.83	0.957	0.939
4hu7B	1srxA	X-RAY DIFFRACTION	2.8		100.0	4/4	100	1.87	0.842	0.816
4hu7B	7scdA	X-RAY DIFFRACTION	2.9	0.252	100.0	4/4	100	0.71	0.966	0.277
4hu7B	6yevF	X-RAY DIFFRACTION	2.94	0.258	100.0	4/4	100	0.8	0.96	0.926
4hu7B	6yevG	X-RAY DIFFRACTION	2.94	0.258	100.0	4/4	100	1.32	0.904	0.889
4hu7B	1f6mC	X-RAY DIFFRACTION	2.95	0.247	100.0	4/4	100	0.74	0.964	0.929
4hu7B	1f6mD	X-RAY DIFFRACTION	2.95	0.247	100.0	4/4	100	0.79	0.959	0.925
4hu7B	1f6mG	X-RAY DIFFRACTION	2.95	0.247	100.0	4/4	100	0.74	0.964	0.929
4hu7B	1f6mH	X-RAY DIFFRACTION	2.95	0.247	100.0	4/4	100	0.79	0.959	0.925
4hu7B	6p7eE	X-RAY DIFFRACTION	3.0	0.248	100.0	4/4	100	0.91	0.948	0.94
4hu7B	6p7eF	X-RAY DIFFRACTION	3.0	0.248	100.0	4/4	100	0.9	0.949	0.941
4hu7B	6p7eG	X-RAY DIFFRACTION	3.0	0.248	100.0	4/4	100	0.95	0.948	0.94
4hu7B	6p7eH	X-RAY DIFFRACTION	3.0	0.248	100.0	4/4	100	0.93	0.947	0.938
4hu7B	2o8vB	X-RAY DIFFRACTION	3.0	0.307	100.0	4/4	100	0.81	0.958	0.924
4hu7B	1sl0B	X-RAY DIFFRACTION	3.2	0.351	100.0	4/4	100	0.95	0.943	0.935
4hu7B	1sl0D	X-RAY DIFFRACTION	3.2	0.351	100.0	4/4	100	0.95	0.943	0.935
4hu7B	6n7wI	ELECTRON MICROSCOPY	4.5		100.0	4/4	100	1.08	0.929	0.912
4hu7B	1xobA	SOLUTION NMR			100.0	4/4	100	0.89	0.947	0.914
4hu7B	1xoaA	SOLUTION NMR			100.0	4/4	100	0.91	0.927	0.895
4hu7B	2btoT	X-RAY DIFFRACTION	2.5	0.235	99.0	4/4	100	0.85	0.945	0.954
4hu7B	6gd1B	X-RAY DIFFRACTION	2.01	0.244	98.0	4/4	100	0.76	0.952	0.539
4hu7B	6yevE	X-RAY DIFFRACTION	2.94	0.258	96.1	4/4	100	0.85	0.919	0.928
4hu7B	1oazA	X-RAY DIFFRACTION	2.78	0.276	92.2	4/4	100	1.76	0.863	0.787
4hu7B	1oazB	X-RAY DIFFRACTION	2.78	0.276	92.2	4/4	100	1.76	0.863	0.787
4hu7B	6h1yA	X-RAY DIFFRACTION	2.99	0.259	90.3	4/4	100	0.87	0.944	0.919
4hu7B	6h1yB	X-RAY DIFFRACTION	2.99	0.259	90.3	4/4	100	0.86	0.945	0.919
4hu7B	5hr1G	X-RAY DIFFRACTION	2.14	0.235	72.8	2/4	50	0.76	0.703	0.945
4hvyA	3gg6A	X-RAY DIFFRACTION	2.1	0.226	100.0	7/7	100	0.9	0.968	0.902
4hxeB	4hxgB	X-RAY DIFFRACTION	2.7	0.241	100.0	6/6	100	0.33	0.999	0.989
4hxeB	4hxgK	X-RAY DIFFRACTION	2.7	0.241	100.0	6/6	100	0.38	0.998	0.992
4hxeB	4hxgJ	X-RAY DIFFRACTION	2.7	0.241	99.7	6/6	100	0.42	0.996	0.991
4hxeB	4hxgK	X-RAY DIFFRACTION	2.7	0.241	100.0	3/3	100	0.38	0.998	0.992
4hxeB	4hxgJ	X-RAY DIFFRACTION	2.7	0.241	99.7	3/3	100	0.42	0.996	0.991
4hytA	3wgvA	X-RAY DIFFRACTION	2.8	0.298	99.8	6/6	100	7.08	0.624	0.625
4hytA	3wguA	X-RAY DIFFRACTION	2.8	0.299	99.8	6/6	100	7.17	0.626	0.627
4hytA	3n23A	X-RAY DIFFRACTION	4.6	0.302	99.6	6/6	100	0.86	0.989	0.993
4hytA	3n23C	X-RAY DIFFRACTION	4.6	0.302	99.6	6/6	100	0.85	0.99	0.994
4hytA	4hqjC	X-RAY DIFFRACTION	4.3	0.288	99.1	6/6	100	7.04	0.629	0.633
4hytA	4hqjA	X-RAY DIFFRACTION	4.3	0.288	98.9	6/6	100	7.0	0.628	0.633
4hytA	3n23A	X-RAY DIFFRACTION	4.6	0.302	99.6	6/6	100	0.86	0.989	0.993
4hytA	3n23C	X-RAY DIFFRACTION	4.6	0.302	99.6	6/6	100	0.85	0.99	0.994
4hzcA	4hzdA	X-RAY DIFFRACTION	1.87	0.234	100.0	3/3	100	0.32	0.997	0.977
4hzcA	4hzdB	X-RAY DIFFRACTION	1.87	0.234	100.0	3/3	100	0.26	0.998	0.998
4hzcA	4hzdA	X-RAY DIFFRACTION	1.87	0.234	100.0	1/1	100	0.32	0.997	0.977
4hzcA	4hzdB	X-RAY DIFFRACTION	1.87	0.234	100.0	1/1	100	0.26	0.998	0.998
4hzcF	4hzdA	X-RAY DIFFRACTION	1.87	0.234	100.0	5/5	100	0.39	0.996	0.976
4hzcF	4hzdB	X-RAY DIFFRACTION	1.87	0.234	100.0	5/5	100	0.37	0.996	0.996
4hzcG	4hzdA	X-RAY DIFFRACTION	1.87	0.234	100.0	2/2	100	0.33	0.997	0.965
4hzcG	4hzdB	X-RAY DIFFRACTION	1.87	0.234	100.0	2/2	100	0.3	0.998	0.985
4hzcJ	4hzdA	X-RAY DIFFRACTION	1.87	0.234	100.0	3/3	100	0.38	0.996	0.972
4hzcJ	4hzdB	X-RAY DIFFRACTION	1.87	0.234	100.0	3/3	100	0.37	0.996	0.992
4hzdA	4hzcA	X-RAY DIFFRACTION	1.97	0.239	98.0	6/6	100	0.32	0.977	0.997
4hzdA	4hzcC	X-RAY DIFFRACTION	1.97	0.239	98.0	6/6	100	0.32	0.977	0.997
4hzdA	4hzcD	X-RAY DIFFRACTION	1.97	0.239	98.0	6/6	100	0.48	0.975	0.994
4hzdA	4hzcF	X-RAY DIFFRACTION	1.97	0.239	98.0	6/6	100	0.39	0.976	0.996
4hzdA	4hzcH	X-RAY DIFFRACTION	1.97	0.239	98.0	6/6	100	0.46	0.975	0.994
4hzdA	4hzcK	X-RAY DIFFRACTION	1.97	0.239	98.0	6/6	100	0.42	0.976	0.995
4hzdA	4hzcL	X-RAY DIFFRACTION	1.97	0.239	98.0	6/6	100	0.57	0.973	0.992
4hzdA	4hzcB	X-RAY DIFFRACTION	1.97	0.239	97.2	6/6	100	0.31	0.973	0.997
4hzdA	4hzcI	X-RAY DIFFRACTION	1.97	0.239	97.2	6/6	100	0.41	0.971	0.995
4hzdA	4hzcJ	X-RAY DIFFRACTION	1.97	0.239	97.2	6/6	100	0.38	0.972	0.996
4hzdA	4hzcE	X-RAY DIFFRACTION	1.97	0.239	96.8	6/6	100	0.29	0.97	0.998
4hzdA	4hzcG	X-RAY DIFFRACTION	1.97	0.239	96.4	6/6	100	0.33	0.965	0.997
4i2aA	1jmsA	X-RAY DIFFRACTION	2.36	0.259	99.7	4/4	100	0.79	0.987	0.987
4i2aA	4iquA	X-RAY DIFFRACTION	2.4	0.225	99.4	4/4	100	0.13	0.994	1.0
4i2aA	6go3A	X-RAY DIFFRACTION	2.2	0.251	90.5	4/4	100	0.47	0.946	0.992
4i2hA	4i2aA	X-RAY DIFFRACTION	1.9	0.218	99.9	2/2	100	0.46	0.996	0.941
4i2hA	4qz9A	X-RAY DIFFRACTION	2.05	0.204	99.9	2/2	100	0.7	0.99	0.96
4i2hA	4i2fA	X-RAY DIFFRACTION	2.1	0.198	99.9	2/2	100	0.47	0.996	0.946
4i2hA	4i2cA	X-RAY DIFFRACTION	2.1	0.217	99.9	2/2	100	0.49	0.996	0.943
4i2hA	4qzbA	X-RAY DIFFRACTION	2.15	0.22	99.9	2/2	100	0.71	0.99	0.935
4i2hA	4i2bA	X-RAY DIFFRACTION	2.2	0.217	99.9	2/2	100	0.48	0.996	0.943
4i2hA	1jmsA	X-RAY DIFFRACTION	2.36	0.259	99.9	2/2	100	0.52	0.995	0.94
4i2hA	4iquA	X-RAY DIFFRACTION	2.4	0.225	99.9	2/2	100	0.42	0.997	0.947
4i2hA	4i2gA	X-RAY DIFFRACTION	2.5	0.218	99.9	2/2	100	0.44	0.997	0.947
4i2hA	4iqwA	X-RAY DIFFRACTION	2.6	0.229	99.9	2/2	100	0.41	0.997	0.95
4i2hA	4iqtA	X-RAY DIFFRACTION	2.6	0.232	99.9	2/2	100	0.47	0.996	0.952
4i2hA	4i27A	X-RAY DIFFRACTION	2.6	0.233	99.9	2/2	100	0.67	0.991	0.934
4i2hA	4iqvA	X-RAY DIFFRACTION	2.9	0.245	99.9	2/2	100	0.49	0.996	0.943
4i2hA	1kdhA	X-RAY DIFFRACTION	3.0	0.297	99.9	2/2	100	0.58	0.994	0.949
4i2hA	1kejA	X-RAY DIFFRACTION	3.0	0.309	99.9	2/2	100	0.68	0.991	0.945
4i2hA	5d49A	X-RAY DIFFRACTION	1.99	0.245	99.6	2/2	100	0.78	0.985	0.941
4i2hA	4i2eA	X-RAY DIFFRACTION	2.0	0.228	99.6	2/2	100	0.71	0.994	0.949
4i2hA	4i28A	X-RAY DIFFRACTION	2.15	0.206	99.6	2/2	100	0.69	0.994	0.961
4i2hA	4qzaA	X-RAY DIFFRACTION	2.15	0.211	99.6	2/2	100	0.68	0.988	0.941
4i2hA	4i2dA	X-RAY DIFFRACTION	2.3	0.236	99.6	2/2	100	0.69	0.995	0.948
4i2hA	5d4bA	X-RAY DIFFRACTION	2.66	0.247	99.6	2/2	100	0.56	0.991	0.963
4i2hA	5d4bB	X-RAY DIFFRACTION	2.66	0.247	99.6	2/2	100	0.68	0.988	0.963
4i2hA	4qz8A	X-RAY DIFFRACTION	2.7	0.237	99.6	2/2	100	0.59	0.991	0.974
4i2hA	4qzdA	X-RAY DIFFRACTION	2.7	0.245	99.6	2/2	100	0.62	0.99	0.967
4i2hA	4qzcA	X-RAY DIFFRACTION	2.75	0.214	99.6	2/2	100	0.66	0.989	0.958
4i2hA	4i29A	X-RAY DIFFRACTION	2.2	0.225	99.3	2/2	100	0.68	0.992	0.947
4i2hA	4qzgA	X-RAY DIFFRACTION	2.75	0.208	99.3	2/2	100	0.58	0.988	0.988
4i2hA	4qzhA	X-RAY DIFFRACTION	2.6	0.221	98.8	2/2	100	0.64	0.984	0.992
4i2hA	5d46A	X-RAY DIFFRACTION	2.8	0.246	98.7	2/2	100	0.74	0.981	0.964
4i2hA	4qzeA	X-RAY DIFFRACTION	2.25	0.218	98.2	2/2	100	0.51	0.977	0.991
4i2hA	4qzfA	X-RAY DIFFRACTION	2.6	0.256	98.2	2/2	100	0.49	0.977	0.989
4i2hA	6go4A	X-RAY DIFFRACTION	1.96	0.243	95.6	2/2	100	0.54	0.994	0.947
4i2hA	6go6A	X-RAY DIFFRACTION	2.09	0.232	95.6	2/2	100	0.66	0.991	0.939
4i2hA	6go3A	X-RAY DIFFRACTION	2.2	0.251	95.6	2/2	100	0.63	0.994	0.986
4i2hA	6go7A	X-RAY DIFFRACTION	2.55	0.222	95.3	2/2	100	0.73	0.984	0.99
4i2hA	6go5A	X-RAY DIFFRACTION	2.35	0.265	94.0	2/2	100	1.31	0.96	0.952
4i2hA	6go5B	X-RAY DIFFRACTION	2.35	0.265	94.0	2/2	100	1.11	0.961	0.975
4i2iA	1jmsA	X-RAY DIFFRACTION	2.36	0.259	100.1	3/3	100	1.19	0.979	0.919
4i2iA	4i27A	X-RAY DIFFRACTION	2.6	0.233	100.1	3/3	100	1.39	0.967	0.906
4i2iA	4iqvA	X-RAY DIFFRACTION	2.9	0.245	100.1	3/3	100	1.25	0.982	0.925
4i2iA	1kdhA	X-RAY DIFFRACTION	3.0	0.297	100.1	3/3	100	1.19	0.977	0.928
4i2iA	1kejA	X-RAY DIFFRACTION	3.0	0.309	100.1	3/3	100	1.25	0.974	0.923
4i2iA	4i2aA	X-RAY DIFFRACTION	1.9	0.218	99.8	3/3	100	1.42	0.979	0.92
4i2iA	4i2eA	X-RAY DIFFRACTION	2.0	0.228	99.8	3/3	100	1.41	0.98	0.93
4i2iA	4i2fA	X-RAY DIFFRACTION	2.1	0.198	99.8	3/3	100	1.27	0.978	0.924
4i2iA	4i2cA	X-RAY DIFFRACTION	2.1	0.217	99.8	3/3	100	1.41	0.979	0.923
4i2iA	4i28A	X-RAY DIFFRACTION	2.15	0.206	99.8	3/3	100	1.26	0.978	0.94
4i2iA	4i2bA	X-RAY DIFFRACTION	2.2	0.217	99.8	3/3	100	1.4	0.98	0.923
4i2iA	4i2dA	X-RAY DIFFRACTION	2.3	0.236	99.8	3/3	100	1.4	0.979	0.927
4i2iA	4iquA	X-RAY DIFFRACTION	2.4	0.225	99.8	3/3	100	1.26	0.978	0.924
4i2iA	4i2gA	X-RAY DIFFRACTION	2.5	0.218	99.8	3/3	100	1.25	0.979	0.925
4i2iA	4iqwA	X-RAY DIFFRACTION	2.6	0.229	99.8	3/3	100	1.27	0.978	0.927
4i2iA	4iqtA	X-RAY DIFFRACTION	2.6	0.232	99.8	3/3	100	1.26	0.979	0.929
4i2iA	4i2jA	X-RAY DIFFRACTION	2.7	0.239	99.8	3/3	100	1.11	0.977	0.936
4i2iA	4qz9A	X-RAY DIFFRACTION	2.05	0.204	99.5	3/3	100	1.46	0.964	0.929
4i2iA	4qzaA	X-RAY DIFFRACTION	2.15	0.211	99.5	3/3	100	1.45	0.964	0.914
4i2iA	4qzbA	X-RAY DIFFRACTION	2.15	0.22	99.5	3/3	100	1.63	0.965	0.907
4i2iA	4i29A	X-RAY DIFFRACTION	2.2	0.225	99.5	3/3	100	1.44	0.975	0.926
4i2iA	4qz8A	X-RAY DIFFRACTION	2.7	0.237	99.5	3/3	100	1.49	0.97	0.948
4i2iA	4qzdA	X-RAY DIFFRACTION	2.7	0.245	99.5	3/3	100	1.2	0.969	0.942
4i2iA	5d49A	X-RAY DIFFRACTION	1.99	0.245	99.2	3/3	100	1.53	0.957	0.91
4i2iA	4qzgA	X-RAY DIFFRACTION	2.75	0.208	99.2	3/3	100	1.18	0.968	0.962
4i2iA	4qzcA	X-RAY DIFFRACTION	2.75	0.214	99.2	3/3	100	1.23	0.965	0.929
4i2iA	4i2hA	X-RAY DIFFRACTION	2.75	0.232	99.2	3/3	100	1.48	0.971	0.965
4i2iA	5d4bA	X-RAY DIFFRACTION	2.66	0.247	98.9	3/3	100	1.25	0.963	0.93
4i2iA	5d4bB	X-RAY DIFFRACTION	2.66	0.247	98.9	3/3	100	1.5	0.957	0.927
4i2iA	4qzeA	X-RAY DIFFRACTION	2.25	0.218	98.6	3/3	100	1.29	0.961	0.97
4i2iA	4qzhA	X-RAY DIFFRACTION	2.6	0.221	98.6	3/3	100	1.3	0.963	0.966
4i2iA	4qzfA	X-RAY DIFFRACTION	2.6	0.256	98.6	3/3	100	1.59	0.962	0.968
4i2iA	4qziA	X-RAY DIFFRACTION	2.65	0.203	98.6	3/3	100	1.28	0.96	0.966
4i2iA	5d46A	X-RAY DIFFRACTION	2.8	0.246	98.3	3/3	100	1.51	0.953	0.931
4i2iA	6go4A	X-RAY DIFFRACTION	1.96	0.243	96.5	3/3	100	1.36	0.978	0.926
4i2iA	6go3A	X-RAY DIFFRACTION	2.2	0.251	96.5	3/3	100	1.2	0.978	0.964
4i2iA	6go6A	X-RAY DIFFRACTION	2.09	0.232	96.2	3/3	100	1.37	0.973	0.917
4i2iA	6go7A	X-RAY DIFFRACTION	2.55	0.222	95.6	3/3	100	1.69	0.965	0.965
4i2iA	6go5B	X-RAY DIFFRACTION	2.35	0.265	94.4	3/3	100	1.66	0.946	0.954
4i2iA	6go5A	X-RAY DIFFRACTION	2.35	0.265	94.1	3/3	100	1.72	0.94	0.926
4i2iA	1jmsA	X-RAY DIFFRACTION	2.36	0.259	100.1	2/2	100	1.19	0.979	0.919
4i2iA	4i27A	X-RAY DIFFRACTION	2.6	0.233	100.1	2/2	100	1.39	0.967	0.906
4i2iA	4iqvA	X-RAY DIFFRACTION	2.9	0.245	100.1	2/2	100	1.25	0.982	0.925
4i2iA	1kdhA	X-RAY DIFFRACTION	3.0	0.297	100.1	2/2	100	1.19	0.977	0.928
4i2iA	1kejA	X-RAY DIFFRACTION	3.0	0.309	100.1	2/2	100	1.25	0.974	0.923
4i2iA	4i2aA	X-RAY DIFFRACTION	1.9	0.218	99.8	2/2	100	1.42	0.979	0.92
4i2iA	4i2eA	X-RAY DIFFRACTION	2.0	0.228	99.8	2/2	100	1.41	0.98	0.93
4i2iA	4i2fA	X-RAY DIFFRACTION	2.1	0.198	99.8	2/2	100	1.27	0.978	0.924
4i2iA	4i2cA	X-RAY DIFFRACTION	2.1	0.217	99.8	2/2	100	1.41	0.979	0.923
4i2iA	4i28A	X-RAY DIFFRACTION	2.15	0.206	99.8	2/2	100	1.26	0.978	0.94
4i2iA	4i2bA	X-RAY DIFFRACTION	2.2	0.217	99.8	2/2	100	1.4	0.98	0.923
4i2iA	4i2dA	X-RAY DIFFRACTION	2.3	0.236	99.8	2/2	100	1.4	0.979	0.927
4i2iA	4iquA	X-RAY DIFFRACTION	2.4	0.225	99.8	2/2	100	1.26	0.978	0.924
4i2iA	4i2gA	X-RAY DIFFRACTION	2.5	0.218	99.8	2/2	100	1.25	0.979	0.925
4i2iA	4iqwA	X-RAY DIFFRACTION	2.6	0.229	99.8	2/2	100	1.27	0.978	0.927
4i2iA	4iqtA	X-RAY DIFFRACTION	2.6	0.232	99.8	2/2	100	1.26	0.979	0.929
4i2iA	4qz9A	X-RAY DIFFRACTION	2.05	0.204	99.5	2/2	100	1.46	0.964	0.929
4i2iA	4qzaA	X-RAY DIFFRACTION	2.15	0.211	99.5	2/2	100	1.45	0.964	0.914
4i2iA	4qzbA	X-RAY DIFFRACTION	2.15	0.22	99.5	2/2	100	1.63	0.965	0.907
4i2iA	4i29A	X-RAY DIFFRACTION	2.2	0.225	99.5	2/2	100	1.44	0.975	0.926
4i2iA	4qz8A	X-RAY DIFFRACTION	2.7	0.237	99.5	2/2	100	1.49	0.97	0.948
4i2iA	4qzdA	X-RAY DIFFRACTION	2.7	0.245	99.5	2/2	100	1.2	0.969	0.942
4i2iA	5d49A	X-RAY DIFFRACTION	1.99	0.245	99.2	2/2	100	1.53	0.957	0.91
4i2iA	4qzgA	X-RAY DIFFRACTION	2.75	0.208	99.2	2/2	100	1.18	0.968	0.962
4i2iA	4qzcA	X-RAY DIFFRACTION	2.75	0.214	99.2	2/2	100	1.23	0.965	0.929
4i2iA	5d4bA	X-RAY DIFFRACTION	2.66	0.247	98.9	2/2	100	1.25	0.963	0.93
4i2iA	5d4bB	X-RAY DIFFRACTION	2.66	0.247	98.9	2/2	100	1.5	0.957	0.927
4i2iA	4qzeA	X-RAY DIFFRACTION	2.25	0.218	98.6	2/2	100	1.29	0.961	0.97
4i2iA	4qzhA	X-RAY DIFFRACTION	2.6	0.221	98.6	2/2	100	1.3	0.963	0.966
4i2iA	4qzfA	X-RAY DIFFRACTION	2.6	0.256	98.6	2/2	100	1.59	0.962	0.968
4i2iA	5d46A	X-RAY DIFFRACTION	2.8	0.246	98.3	2/2	100	1.51	0.953	0.931
4i2iA	6go4A	X-RAY DIFFRACTION	1.96	0.243	96.5	2/2	100	1.36	0.978	0.926
4i2iA	6go3A	X-RAY DIFFRACTION	2.2	0.251	96.5	2/2	100	1.2	0.978	0.964
4i2iA	6go6A	X-RAY DIFFRACTION	2.09	0.232	96.2	2/2	100	1.37	0.973	0.917
4i2iA	6go7A	X-RAY DIFFRACTION	2.55	0.222	95.6	2/2	100	1.69	0.965	0.965
4i2iA	6go5B	X-RAY DIFFRACTION	2.35	0.265	94.4	2/2	100	1.66	0.946	0.954
4i2iA	6go5A	X-RAY DIFFRACTION	2.35	0.265	94.1	2/2	100	1.72	0.94	0.926
4i2iA	1jmsA	X-RAY DIFFRACTION	2.36	0.259	100.1	2/2	100	1.19	0.979	0.919
4i2iA	4i27A	X-RAY DIFFRACTION	2.6	0.233	100.1	2/2	100	1.39	0.967	0.906
4i2iA	4iqvA	X-RAY DIFFRACTION	2.9	0.245	100.1	2/2	100	1.25	0.982	0.925
4i2iA	1kdhA	X-RAY DIFFRACTION	3.0	0.297	100.1	2/2	100	1.19	0.977	0.928
4i2iA	1kejA	X-RAY DIFFRACTION	3.0	0.309	100.1	2/2	100	1.25	0.974	0.923
4i2iA	4i2aA	X-RAY DIFFRACTION	1.9	0.218	99.8	2/2	100	1.42	0.979	0.92
4i2iA	4i2eA	X-RAY DIFFRACTION	2.0	0.228	99.8	2/2	100	1.41	0.98	0.93
4i2iA	4i2fA	X-RAY DIFFRACTION	2.1	0.198	99.8	2/2	100	1.27	0.978	0.924
4i2iA	4i2cA	X-RAY DIFFRACTION	2.1	0.217	99.8	2/2	100	1.41	0.979	0.923
4i2iA	4i28A	X-RAY DIFFRACTION	2.15	0.206	99.8	2/2	100	1.26	0.978	0.94
4i2iA	4i2bA	X-RAY DIFFRACTION	2.2	0.217	99.8	2/2	100	1.4	0.98	0.923
4i2iA	4i2dA	X-RAY DIFFRACTION	2.3	0.236	99.8	2/2	100	1.4	0.979	0.927
4i2iA	4iquA	X-RAY DIFFRACTION	2.4	0.225	99.8	2/2	100	1.26	0.978	0.924
4i2iA	4i2gA	X-RAY DIFFRACTION	2.5	0.218	99.8	2/2	100	1.25	0.979	0.925
4i2iA	4iqwA	X-RAY DIFFRACTION	2.6	0.229	99.8	2/2	100	1.27	0.978	0.927
4i2iA	4iqtA	X-RAY DIFFRACTION	2.6	0.232	99.8	2/2	100	1.26	0.979	0.929
4i2iA	4i2jA	X-RAY DIFFRACTION	2.7	0.239	99.8	2/2	100	1.11	0.977	0.936
4i2iA	4qz9A	X-RAY DIFFRACTION	2.05	0.204	99.5	2/2	100	1.46	0.964	0.929
4i2iA	4qzaA	X-RAY DIFFRACTION	2.15	0.211	99.5	2/2	100	1.45	0.964	0.914
4i2iA	4qzbA	X-RAY DIFFRACTION	2.15	0.22	99.5	2/2	100	1.63	0.965	0.907
4i2iA	4i29A	X-RAY DIFFRACTION	2.2	0.225	99.5	2/2	100	1.44	0.975	0.926
4i2iA	4qz8A	X-RAY DIFFRACTION	2.7	0.237	99.5	2/2	100	1.49	0.97	0.948
4i2iA	4qzdA	X-RAY DIFFRACTION	2.7	0.245	99.5	2/2	100	1.2	0.969	0.942
4i2iA	4qzgA	X-RAY DIFFRACTION	2.75	0.208	99.2	2/2	100	1.18	0.968	0.962
4i2iA	4qzcA	X-RAY DIFFRACTION	2.75	0.214	99.2	2/2	100	1.23	0.965	0.929
4i2iA	4i2hA	X-RAY DIFFRACTION	2.75	0.232	99.2	2/2	100	1.48	0.971	0.965
4i2iA	5d4bA	X-RAY DIFFRACTION	2.66	0.247	98.9	2/2	100	1.25	0.963	0.93
4i2iA	4qzeA	X-RAY DIFFRACTION	2.25	0.218	98.6	2/2	100	1.29	0.961	0.97
4i2iA	4qzhA	X-RAY DIFFRACTION	2.6	0.221	98.6	2/2	100	1.3	0.963	0.966
4i2iA	4qzfA	X-RAY DIFFRACTION	2.6	0.256	98.6	2/2	100	1.59	0.962	0.968
4i2iA	4qziA	X-RAY DIFFRACTION	2.65	0.203	98.6	2/2	100	1.28	0.96	0.966
4i2iA	6go4A	X-RAY DIFFRACTION	1.96	0.243	96.5	2/2	100	1.36	0.978	0.926
4i2iA	6go3A	X-RAY DIFFRACTION	2.2	0.251	96.5	2/2	100	1.2	0.978	0.964
4i2iA	6go6A	X-RAY DIFFRACTION	2.09	0.232	96.2	2/2	100	1.37	0.973	0.917
4i2iA	6go7A	X-RAY DIFFRACTION	2.55	0.222	95.6	2/2	100	1.69	0.965	0.965
4i2iA	6go5B	X-RAY DIFFRACTION	2.35	0.265	94.4	2/2	100	1.66	0.946	0.954
4i2iA	6go5A	X-RAY DIFFRACTION	2.35	0.265	94.1	2/2	100	1.72	0.94	0.926
4i2jA	4i2aA	X-RAY DIFFRACTION	1.9	0.218	100.0	3/3	100	0.66	0.993	0.974
4i2jA	4i2eA	X-RAY DIFFRACTION	2.0	0.228	100.0	3/3	100	0.66	0.993	0.985
4i2jA	4i2fA	X-RAY DIFFRACTION	2.1	0.198	100.0	3/3	100	0.66	0.993	0.98
4i2jA	4i2cA	X-RAY DIFFRACTION	2.1	0.217	100.0	3/3	100	0.66	0.993	0.977
4i2jA	4i2bA	X-RAY DIFFRACTION	2.2	0.217	100.0	3/3	100	0.66	0.993	0.977
4i2jA	4i2dA	X-RAY DIFFRACTION	2.3	0.236	100.0	3/3	100	0.64	0.994	0.983
4i2jA	1jmsA	X-RAY DIFFRACTION	2.36	0.259	100.0	3/3	100	0.38	0.997	0.978
4i2jA	4iquA	X-RAY DIFFRACTION	2.4	0.225	100.0	3/3	100	0.64	0.994	0.98
4i2jA	4i2gA	X-RAY DIFFRACTION	2.5	0.218	100.0	3/3	100	0.63	0.994	0.98
4i2jA	4iqwA	X-RAY DIFFRACTION	2.6	0.229	100.0	3/3	100	0.64	0.994	0.983
4i2jA	4iqtA	X-RAY DIFFRACTION	2.6	0.232	100.0	3/3	100	0.26	0.999	0.99
4i2jA	4iqvA	X-RAY DIFFRACTION	2.9	0.245	100.0	3/3	100	0.66	0.994	0.977
4i2jA	4i27A	X-RAY DIFFRACTION	2.6	0.233	99.7	3/3	100	0.89	0.987	0.965
4i2jA	4i28A	X-RAY DIFFRACTION	2.15	0.206	99.4	3/3	100	0.57	0.992	0.995
4i2jA	4qzaA	X-RAY DIFFRACTION	2.15	0.211	99.4	3/3	100	0.81	0.982	0.971
4i2jA	4qzbA	X-RAY DIFFRACTION	2.15	0.22	99.4	3/3	100	1.15	0.982	0.963
4i2jA	4i29A	X-RAY DIFFRACTION	2.2	0.225	99.4	3/3	100	0.6	0.991	0.983
4i2jA	1kdhA	X-RAY DIFFRACTION	3.0	0.297	99.4	3/3	100	0.86	0.992	0.984
4i2jA	5d49A	X-RAY DIFFRACTION	1.99	0.245	99.1	3/3	100	1.13	0.975	0.967
4i2jA	1kejA	X-RAY DIFFRACTION	3.0	0.309	98.9	3/3	100	0.64	0.986	0.975
4i2jA	4qz9A	X-RAY DIFFRACTION	2.05	0.204	98.6	3/3	100	0.9	0.976	0.982
4i2jA	5d4bB	X-RAY DIFFRACTION	2.66	0.247	98.6	3/3	100	1.13	0.972	0.983
4i2jA	5d4bA	X-RAY DIFFRACTION	2.66	0.247	98.0	3/3	100	1.03	0.978	0.986
4i2jA	4qzdA	X-RAY DIFFRACTION	2.7	0.245	98.0	3/3	100	0.43	0.976	0.99
4i2jA	4qzcA	X-RAY DIFFRACTION	2.75	0.214	97.7	3/3	100	0.83	0.975	0.98
4i2jA	4qz8A	X-RAY DIFFRACTION	2.7	0.237	97.4	3/3	100	0.66	0.97	0.989
4i2jA	5d46A	X-RAY DIFFRACTION	2.8	0.246	96.3	3/3	100	0.95	0.962	0.981
4i2jA	4qzgA	X-RAY DIFFRACTION	2.75	0.208	96.1	3/3	100	0.51	0.956	0.992
4i2jA	4qzhA	X-RAY DIFFRACTION	2.6	0.221	95.5	2/3	67	0.46	0.95	0.995
4i2jA	4qzeA	X-RAY DIFFRACTION	2.25	0.218	94.6	2/3	67	0.45	0.942	0.992
4i2jA	4qzfA	X-RAY DIFFRACTION	2.6	0.256	94.6	2/3	67	0.46	0.942	0.989
4i2jA	6go4A	X-RAY DIFFRACTION	1.96	0.243	92.3	2/3	67	1.01	0.986	0.975
4i2jA	6go3A	X-RAY DIFFRACTION	2.2	0.251	92.3	2/3	67	0.34	0.964	0.992
4i2jA	6go6A	X-RAY DIFFRACTION	2.09	0.232	92.0	2/3	67	1.26	0.965	0.949
4i2jA	6go7A	X-RAY DIFFRACTION	2.55	0.222	91.7	2/3	67	0.56	0.951	0.993
4i2jA	6go5B	X-RAY DIFFRACTION	2.35	0.265	90.6	2/3	67	0.96	0.931	0.98
4i2jA	6go5A	X-RAY DIFFRACTION	2.35	0.265	90.3	2/3	67	1.48	0.937	0.964
4i2nA	5jzmA	X-RAY DIFFRACTION	1.87	0.196	100.0	5/5	100	0.37	0.997	0.997
4i2nA	5jzmB	X-RAY DIFFRACTION	1.87	0.196	100.0	5/5	100	0.83	0.994	0.994
4i2nA	5jzmC	X-RAY DIFFRACTION	1.87	0.196	100.0	5/5	100	0.5	0.995	0.995
4i2nA	5jzmD	X-RAY DIFFRACTION	1.87	0.196	100.0	5/5	100	0.3	0.998	0.998
4i2nA	5jzmE	X-RAY DIFFRACTION	1.87	0.196	100.0	5/5	100	0.33	0.997	0.997
4i2nA	5jzmF	X-RAY DIFFRACTION	1.87	0.196	100.0	5/5	100	0.45	0.995	0.995
4i2nA	5k4aA	X-RAY DIFFRACTION	2.3	0.246	100.0	5/5	100	0.79	0.99	0.99
4i2nA	5k4aB	X-RAY DIFFRACTION	2.3	0.246	100.0	5/5	100	0.34	0.997	0.997
4i2nA	5k4aC	X-RAY DIFFRACTION	2.3	0.246	100.0	5/5	100	0.32	0.997	0.997
4i2nA	5k4aD	X-RAY DIFFRACTION	2.3	0.246	100.0	5/5	100	0.4	0.996	0.996
4i2nA	5k4aE	X-RAY DIFFRACTION	2.3	0.246	100.0	5/5	100	0.37	0.997	0.997
4i2nA	5k4aF	X-RAY DIFFRACTION	2.3	0.246	100.0	5/5	100	0.63	0.992	0.992
4i2nA	5jzoA	X-RAY DIFFRACTION	2.5	0.256	100.0	5/5	100	0.25	0.998	0.998
4i2nA	5jzoB	X-RAY DIFFRACTION	2.5	0.256	100.0	5/5	100	0.86	0.992	0.992
4i2nA	5jzoC	X-RAY DIFFRACTION	2.5	0.256	100.0	5/5	100	0.47	0.995	0.995
4i2nA	5jzoD	X-RAY DIFFRACTION	2.5	0.256	100.0	5/5	100	0.38	0.996	0.996
4i2nA	5jzoE	X-RAY DIFFRACTION	2.5	0.256	100.0	5/5	100	0.41	0.996	0.996
4i2nA	5jzoF	X-RAY DIFFRACTION	2.5	0.256	100.0	5/5	100	0.46	0.995	0.995
4i2nA	4i46A	X-RAY DIFFRACTION	2.5	0.259	100.0	5/5	100	0.24	0.998	0.998
4i2nA	4i46C	X-RAY DIFFRACTION	2.5	0.259	100.0	5/5	100	0.42	0.996	0.996
4i2nA	4i4nA	X-RAY DIFFRACTION	1.84	0.266	99.3	5/5	100	0.26	0.998	0.998
4i2nA	4i4nB	X-RAY DIFFRACTION	1.84	0.266	99.3	5/5	100	0.28	0.998	0.998
4i2nA	4i4nC	X-RAY DIFFRACTION	1.84	0.266	99.3	5/5	100	0.3	0.998	0.998
4i2nA	4i4nD	X-RAY DIFFRACTION	1.84	0.266	99.3	5/5	100	0.28	0.998	0.998
4i2nA	4i4nE	X-RAY DIFFRACTION	1.84	0.266	99.3	5/5	100	0.32	0.997	0.997
4i2nA	4i4nF	X-RAY DIFFRACTION	1.84	0.266	99.3	5/5	100	0.36	0.997	0.997
4i2nB	5jzmA	X-RAY DIFFRACTION	1.87	0.196	100.0	6/6	100	0.85	0.992	0.992
4i2nB	5jzmB	X-RAY DIFFRACTION	1.87	0.196	100.0	6/6	100	0.18	0.999	0.999
4i2nB	5jzmC	X-RAY DIFFRACTION	1.87	0.196	100.0	6/6	100	0.76	0.993	0.993
4i2nB	5jzmD	X-RAY DIFFRACTION	1.87	0.196	100.0	6/6	100	0.73	0.994	0.994
4i2nB	5jzmE	X-RAY DIFFRACTION	1.87	0.196	100.0	6/6	100	0.86	0.992	0.992
4i2nB	5jzmF	X-RAY DIFFRACTION	1.87	0.196	100.0	6/6	100	0.88	0.992	0.992
4i2nB	5k4aA	X-RAY DIFFRACTION	2.3	0.246	100.0	6/6	100	1.13	0.985	0.985
4i2nB	5k4aB	X-RAY DIFFRACTION	2.3	0.246	100.0	6/6	100	0.79	0.993	0.993
4i2nB	5k4aC	X-RAY DIFFRACTION	2.3	0.246	100.0	6/6	100	0.88	0.992	0.992
4i2nB	5k4aD	X-RAY DIFFRACTION	2.3	0.246	100.0	6/6	100	0.72	0.992	0.992
4i2nB	5k4aE	X-RAY DIFFRACTION	2.3	0.246	100.0	6/6	100	0.92	0.991	0.991
4i2nB	5k4aF	X-RAY DIFFRACTION	2.3	0.246	100.0	6/6	100	0.91	0.99	0.99
4i2nB	5jzoA	X-RAY DIFFRACTION	2.5	0.256	100.0	6/6	100	0.77	0.993	0.993
4i2nB	5jzoB	X-RAY DIFFRACTION	2.5	0.256	100.0	6/6	100	0.26	0.998	0.998
4i2nB	5jzoC	X-RAY DIFFRACTION	2.5	0.256	100.0	6/6	100	0.85	0.992	0.992
4i2nB	5jzoD	X-RAY DIFFRACTION	2.5	0.256	100.0	6/6	100	0.78	0.993	0.993
4i2nB	5jzoE	X-RAY DIFFRACTION	2.5	0.256	100.0	6/6	100	0.78	0.992	0.992
4i2nB	5jzoF	X-RAY DIFFRACTION	2.5	0.256	100.0	6/6	100	0.84	0.992	0.992
4i2nB	4i46A	X-RAY DIFFRACTION	2.5	0.259	100.0	6/6	100	0.77	0.994	0.994
4i2nB	4i46C	X-RAY DIFFRACTION	2.5	0.259	100.0	6/6	100	0.84	0.992	0.992
4i2nB	4i4nA	X-RAY DIFFRACTION	1.84	0.266	99.3	6/6	100	0.85	0.993	0.993
4i2nB	4i4nB	X-RAY DIFFRACTION	1.84	0.266	99.3	6/6	100	0.78	0.993	0.993
4i2nB	4i4nC	X-RAY DIFFRACTION	1.84	0.266	99.3	6/6	100	0.86	0.993	0.993
4i2nB	4i4nD	X-RAY DIFFRACTION	1.84	0.266	99.3	6/6	100	0.83	0.993	0.993
4i2nB	4i4nE	X-RAY DIFFRACTION	1.84	0.266	99.3	6/6	100	0.82	0.992	0.992
4i2nB	4i4nF	X-RAY DIFFRACTION	1.84	0.266	99.3	6/6	100	0.82	0.992	0.992
4i2nC	5jzmA	X-RAY DIFFRACTION	1.87	0.196	100.0	7/7	100	0.51	0.995	0.995
4i2nC	5jzmB	X-RAY DIFFRACTION	1.87	0.196	100.0	7/7	100	0.86	0.993	0.993
4i2nC	5jzmC	X-RAY DIFFRACTION	1.87	0.196	100.0	7/7	100	0.22	0.999	0.999
4i2nC	5jzmD	X-RAY DIFFRACTION	1.87	0.196	100.0	7/7	100	0.4	0.996	0.996
4i2nC	5jzmE	X-RAY DIFFRACTION	1.87	0.196	100.0	7/7	100	0.42	0.996	0.996
4i2nC	5jzmF	X-RAY DIFFRACTION	1.87	0.196	100.0	7/7	100	0.42	0.995	0.995
4i2nC	5k4aA	X-RAY DIFFRACTION	2.3	0.246	100.0	7/7	100	0.84	0.989	0.989
4i2nC	5k4aB	X-RAY DIFFRACTION	2.3	0.246	100.0	7/7	100	0.37	0.997	0.997
4i2nC	5k4aC	X-RAY DIFFRACTION	2.3	0.246	100.0	7/7	100	0.49	0.995	0.995
4i2nC	5k4aD	X-RAY DIFFRACTION	2.3	0.246	100.0	7/7	100	0.42	0.995	0.995
4i2nC	5k4aE	X-RAY DIFFRACTION	2.3	0.246	100.0	7/7	100	0.51	0.994	0.994
4i2nC	5k4aF	X-RAY DIFFRACTION	2.3	0.246	100.0	7/7	100	0.53	0.993	0.993
4i2nC	5jzoA	X-RAY DIFFRACTION	2.5	0.256	100.0	7/7	100	0.38	0.996	0.996
4i2nC	5jzoB	X-RAY DIFFRACTION	2.5	0.256	100.0	7/7	100	0.86	0.992	0.992
4i2nC	5jzoC	X-RAY DIFFRACTION	2.5	0.256	100.0	7/7	100	0.29	0.998	0.998
4i2nC	5jzoD	X-RAY DIFFRACTION	2.5	0.256	100.0	7/7	100	0.47	0.995	0.995
4i2nC	5jzoE	X-RAY DIFFRACTION	2.5	0.256	100.0	7/7	100	0.45	0.995	0.995
4i2nC	5jzoF	X-RAY DIFFRACTION	2.5	0.256	100.0	7/7	100	0.46	0.995	0.995
4i2nC	4i46A	X-RAY DIFFRACTION	2.5	0.259	100.0	7/7	100	0.37	0.997	0.997
4i2nC	4i46C	X-RAY DIFFRACTION	2.5	0.259	100.0	7/7	100	0.29	0.998	0.998
4i2nC	4i4nA	X-RAY DIFFRACTION	1.84	0.266	99.3	7/7	100	0.44	0.996	0.996
4i2nC	4i4nB	X-RAY DIFFRACTION	1.84	0.266	99.3	7/7	100	0.4	0.996	0.996
4i2nC	4i4nC	X-RAY DIFFRACTION	1.84	0.266	99.3	7/7	100	0.37	0.997	0.997
4i2nC	4i4nD	X-RAY DIFFRACTION	1.84	0.266	99.3	7/7	100	0.34	0.997	0.997
4i2nC	4i4nE	X-RAY DIFFRACTION	1.84	0.266	99.3	7/7	100	0.4	0.996	0.996
4i2nC	4i4nF	X-RAY DIFFRACTION	1.84	0.266	99.3	7/7	100	0.4	0.996	0.996
4i2nD	5jzmA	X-RAY DIFFRACTION	1.87	0.196	100.0	5/5	100	0.46	0.996	0.996
4i2nD	5jzmB	X-RAY DIFFRACTION	1.87	0.196	100.0	5/5	100	0.78	0.994	0.994
4i2nD	5jzmC	X-RAY DIFFRACTION	1.87	0.196	100.0	5/5	100	0.45	0.996	0.996
4i2nD	5jzmD	X-RAY DIFFRACTION	1.87	0.196	100.0	5/5	100	0.19	0.999	0.999
4i2nD	5jzmE	X-RAY DIFFRACTION	1.87	0.196	100.0	5/5	100	0.4	0.996	0.996
4i2nD	5jzmF	X-RAY DIFFRACTION	1.87	0.196	100.0	5/5	100	0.42	0.996	0.996
4i2nD	5k4aA	X-RAY DIFFRACTION	2.3	0.246	100.0	5/5	100	0.81	0.989	0.989
4i2nD	5k4aB	X-RAY DIFFRACTION	2.3	0.246	100.0	5/5	100	0.34	0.997	0.997
4i2nD	5k4aC	X-RAY DIFFRACTION	2.3	0.246	100.0	5/5	100	0.43	0.996	0.996
4i2nD	5k4aD	X-RAY DIFFRACTION	2.3	0.246	100.0	5/5	100	0.41	0.996	0.996
4i2nD	5k4aE	X-RAY DIFFRACTION	2.3	0.246	100.0	5/5	100	0.44	0.995	0.995
4i2nD	5k4aF	X-RAY DIFFRACTION	2.3	0.246	100.0	5/5	100	0.63	0.992	0.992
4i2nD	5jzoA	X-RAY DIFFRACTION	2.5	0.256	100.0	5/5	100	0.31	0.997	0.997
4i2nD	5jzoB	X-RAY DIFFRACTION	2.5	0.256	100.0	5/5	100	0.79	0.993	0.993
4i2nD	5jzoC	X-RAY DIFFRACTION	2.5	0.256	100.0	5/5	100	0.43	0.995	0.995
4i2nD	5jzoD	X-RAY DIFFRACTION	2.5	0.256	100.0	5/5	100	0.29	0.998	0.998
4i2nD	5jzoE	X-RAY DIFFRACTION	2.5	0.256	100.0	5/5	100	0.42	0.995	0.995
4i2nD	5jzoF	X-RAY DIFFRACTION	2.5	0.256	100.0	5/5	100	0.41	0.996	0.996
4i2nD	4i46A	X-RAY DIFFRACTION	2.5	0.259	100.0	5/5	100	0.3	0.998	0.998
4i2nD	4i46C	X-RAY DIFFRACTION	2.5	0.259	100.0	5/5	100	0.4	0.996	0.996
4i2nD	4i4nA	X-RAY DIFFRACTION	1.84	0.266	99.3	5/5	100	0.35	0.997	0.997
4i2nD	4i4nB	X-RAY DIFFRACTION	1.84	0.266	99.3	5/5	100	0.3	0.998	0.998
4i2nD	4i4nC	X-RAY DIFFRACTION	1.84	0.266	99.3	5/5	100	0.38	0.997	0.997
4i2nD	4i4nD	X-RAY DIFFRACTION	1.84	0.266	99.3	5/5	100	0.35	0.997	0.997
4i2nD	4i4nE	X-RAY DIFFRACTION	1.84	0.266	99.3	5/5	100	0.37	0.997	0.997
4i2nD	4i4nF	X-RAY DIFFRACTION	1.84	0.266	99.3	5/5	100	0.42	0.996	0.996
4i2yA	1zgoB	X-RAY DIFFRACTION	1.4	0.206	100.0	6/6	100	2.44	0.367	0.635
4i2yA	2h5rA	X-RAY DIFFRACTION	1.6	0.217	100.0	6/6	100	2.81	0.37	0.626
4i2yA	1zgqA	X-RAY DIFFRACTION	1.9	0.22	100.0	6/6	100	2.42	0.367	0.636
4i2yA	1zgqE	X-RAY DIFFRACTION	1.9	0.22	100.0	6/6	100	2.43	0.367	0.636
4i2yA	1zgpC	X-RAY DIFFRACTION	1.9	0.263	100.0	6/6	100	2.45	0.366	0.635
4i2yA	4kf4C	X-RAY DIFFRACTION	1.99	0.265	100.0	6/6	100	2.36	0.366	0.641
4i2yA	4kf4F	X-RAY DIFFRACTION	1.99	0.265	100.0	6/6	100	2.2	0.365	0.641
4i2yA	1g7kB	X-RAY DIFFRACTION	2.0	0.249	100.0	6/6	100	2.78	0.355	0.63
4i2yA	1g7kC	X-RAY DIFFRACTION	2.0	0.249	100.0	6/6	100	2.54	0.354	0.63
4i2yA	1g7kD	X-RAY DIFFRACTION	2.0	0.249	100.0	6/6	100	2.78	0.355	0.63
4i2yA	1zgoA	X-RAY DIFFRACTION	1.4	0.206	98.0	6/6	100	2.44	0.367	0.635
4i2yA	1zgoC	X-RAY DIFFRACTION	1.4	0.206	98.0	6/6	100	2.45	0.367	0.636
4i2yA	1zgoD	X-RAY DIFFRACTION	1.4	0.206	98.0	6/6	100	2.49	0.366	0.633
4i2yA	2vadA	X-RAY DIFFRACTION	1.59	0.197	98.0	6/6	100	2.5	0.367	0.637
4i2yA	2vaeA	X-RAY DIFFRACTION	1.64	0.197	98.0	6/6	100	2.61	0.365	0.635
4i2yA	2vaeB	X-RAY DIFFRACTION	1.64	0.197	98.0	6/6	100	2.62	0.365	0.635
4i2yA	2vaeC	X-RAY DIFFRACTION	1.64	0.197	98.0	6/6	100	2.61	0.365	0.635
4i2yA	2vaeD	X-RAY DIFFRACTION	1.64	0.197	98.0	6/6	100	2.46	0.364	0.634
4i2yA	2vaeE	X-RAY DIFFRACTION	1.64	0.197	98.0	6/6	100	2.45	0.364	0.634
4i2yA	2vaeF	X-RAY DIFFRACTION	1.64	0.197	98.0	6/6	100	2.62	0.365	0.635
4i2yA	2vaeG	X-RAY DIFFRACTION	1.64	0.197	98.0	6/6	100	2.45	0.364	0.635
4i2yA	2vaeH	X-RAY DIFFRACTION	1.64	0.197	98.0	6/6	100	2.61	0.365	0.636
4i2yA	1ggxA	X-RAY DIFFRACTION	1.9	0.212	98.0	6/6	100	2.42	0.364	0.635
4i2yA	1ggxB	X-RAY DIFFRACTION	1.9	0.212	98.0	6/6	100	2.37	0.365	0.635
4i2yA	1ggxC	X-RAY DIFFRACTION	1.9	0.212	98.0	6/6	100	2.41	0.365	0.635
4i2yA	1zgqB	X-RAY DIFFRACTION	1.9	0.22	98.0	6/6	100	2.43	0.367	0.636
4i2yA	1zgqD	X-RAY DIFFRACTION	1.9	0.22	98.0	6/6	100	2.46	0.366	0.635
4i2yA	1zgqG	X-RAY DIFFRACTION	1.9	0.22	98.0	6/6	100	2.42	0.367	0.636
4i2yA	1zgqH	X-RAY DIFFRACTION	1.9	0.22	98.0	6/6	100	2.43	0.367	0.636
4i2yA	1zgpA	X-RAY DIFFRACTION	1.9	0.263	98.0	6/6	100	2.45	0.366	0.635
4i2yA	1zgpB	X-RAY DIFFRACTION	1.9	0.263	98.0	6/6	100	2.45	0.366	0.635
4i2yA	1zgpD	X-RAY DIFFRACTION	1.9	0.263	98.0	6/6	100	2.44	0.367	0.635
4i2yA	4kf4A	X-RAY DIFFRACTION	1.99	0.265	98.0	6/6	100	2.19	0.365	0.64
4i2yA	4kf4B	X-RAY DIFFRACTION	1.99	0.265	98.0	6/6	100	2.2	0.365	0.644
4i2yA	4kf4H	X-RAY DIFFRACTION	1.99	0.265	98.0	6/6	100	2.22	0.365	0.64
4i2yA	2h8qA	X-RAY DIFFRACTION	2.0	0.268	98.0	6/6	100	2.45	0.364	0.634
4i2yA	2h8qC	X-RAY DIFFRACTION	2.0	0.268	98.0	6/6	100	2.45	0.364	0.634
4i2yA	2h8qD	X-RAY DIFFRACTION	2.0	0.268	98.0	6/6	100	2.45	0.364	0.634
4i2yA	4kf5C	X-RAY DIFFRACTION	2.6	0.248	98.0	6/6	100	2.63	0.368	0.541
4i2yA	4kf5D	X-RAY DIFFRACTION	2.6	0.248	98.0	6/6	100	3.05	0.37	0.543
4i2yA	1ggxD	X-RAY DIFFRACTION	1.9	0.212	97.3	6/6	100	2.42	0.365	0.635
4i2yA	1zgqC	X-RAY DIFFRACTION	1.9	0.22	97.3	6/6	100	2.43	0.367	0.636
4i2yA	1zgqF	X-RAY DIFFRACTION	1.9	0.22	97.3	6/6	100	2.44	0.367	0.635
4i2yA	4kf4D	X-RAY DIFFRACTION	1.99	0.265	97.3	6/6	100	2.39	0.366	0.644
4i2yA	4kf4E	X-RAY DIFFRACTION	1.99	0.265	97.3	6/6	100	2.2	0.365	0.641
4i2yA	4kf4G	X-RAY DIFFRACTION	1.99	0.265	97.3	6/6	100	2.19	0.365	0.64
4i2yA	1g7kA	X-RAY DIFFRACTION	2.0	0.249	97.3	6/6	100	2.76	0.355	0.631
4i2yA	2h8qB	X-RAY DIFFRACTION	2.0	0.268	97.3	6/6	100	2.45	0.364	0.634
4i2yA	1zgoB	X-RAY DIFFRACTION	1.4	0.206	100.0	8/8	100	2.44	0.367	0.635
4i2yA	2h5rA	X-RAY DIFFRACTION	1.6	0.217	100.0	8/8	100	2.81	0.37	0.626
4i2yA	1zgqA	X-RAY DIFFRACTION	1.9	0.22	100.0	8/8	100	2.42	0.367	0.636
4i2yA	1zgqE	X-RAY DIFFRACTION	1.9	0.22	100.0	8/8	100	2.43	0.367	0.636
4i2yA	1zgpC	X-RAY DIFFRACTION	1.9	0.263	100.0	8/8	100	2.45	0.366	0.635
4i2yA	4kf4C	X-RAY DIFFRACTION	1.99	0.265	100.0	8/8	100	2.36	0.366	0.641
4i2yA	4kf4F	X-RAY DIFFRACTION	1.99	0.265	100.0	8/8	100	2.2	0.365	0.641
4i2yA	1g7kB	X-RAY DIFFRACTION	2.0	0.249	100.0	8/8	100	2.78	0.355	0.63
4i2yA	1g7kC	X-RAY DIFFRACTION	2.0	0.249	100.0	8/8	100	2.54	0.354	0.63
4i2yA	1g7kD	X-RAY DIFFRACTION	2.0	0.249	100.0	8/8	100	2.78	0.355	0.63
4i2yA	1zgoA	X-RAY DIFFRACTION	1.4	0.206	98.0	8/8	100	2.44	0.367	0.635
4i2yA	1zgoC	X-RAY DIFFRACTION	1.4	0.206	98.0	8/8	100	2.45	0.367	0.636
4i2yA	1zgoD	X-RAY DIFFRACTION	1.4	0.206	98.0	8/8	100	2.49	0.366	0.633
4i2yA	2vadA	X-RAY DIFFRACTION	1.59	0.197	98.0	8/8	100	2.5	0.367	0.637
4i2yA	2vaeA	X-RAY DIFFRACTION	1.64	0.197	98.0	8/8	100	2.61	0.365	0.635
4i2yA	2vaeB	X-RAY DIFFRACTION	1.64	0.197	98.0	8/8	100	2.62	0.365	0.635
4i2yA	2vaeC	X-RAY DIFFRACTION	1.64	0.197	98.0	8/8	100	2.61	0.365	0.635
4i2yA	2vaeD	X-RAY DIFFRACTION	1.64	0.197	98.0	8/8	100	2.46	0.364	0.634
4i2yA	2vaeE	X-RAY DIFFRACTION	1.64	0.197	98.0	8/8	100	2.45	0.364	0.634
4i2yA	2vaeF	X-RAY DIFFRACTION	1.64	0.197	98.0	8/8	100	2.62	0.365	0.635
4i2yA	2vaeG	X-RAY DIFFRACTION	1.64	0.197	98.0	8/8	100	2.45	0.364	0.635
4i2yA	2vaeH	X-RAY DIFFRACTION	1.64	0.197	98.0	8/8	100	2.61	0.365	0.636
4i2yA	1ggxA	X-RAY DIFFRACTION	1.9	0.212	98.0	8/8	100	2.42	0.364	0.635
4i2yA	1ggxB	X-RAY DIFFRACTION	1.9	0.212	98.0	8/8	100	2.37	0.365	0.635
4i2yA	1ggxC	X-RAY DIFFRACTION	1.9	0.212	98.0	8/8	100	2.41	0.365	0.635
4i2yA	1zgqB	X-RAY DIFFRACTION	1.9	0.22	98.0	8/8	100	2.43	0.367	0.636
4i2yA	1zgqD	X-RAY DIFFRACTION	1.9	0.22	98.0	8/8	100	2.46	0.366	0.635
4i2yA	1zgqG	X-RAY DIFFRACTION	1.9	0.22	98.0	8/8	100	2.42	0.367	0.636
4i2yA	1zgqH	X-RAY DIFFRACTION	1.9	0.22	98.0	8/8	100	2.43	0.367	0.636
4i2yA	1zgpA	X-RAY DIFFRACTION	1.9	0.263	98.0	8/8	100	2.45	0.366	0.635
4i2yA	1zgpB	X-RAY DIFFRACTION	1.9	0.263	98.0	8/8	100	2.45	0.366	0.635
4i2yA	1zgpD	X-RAY DIFFRACTION	1.9	0.263	98.0	8/8	100	2.44	0.367	0.635
4i2yA	4kf4A	X-RAY DIFFRACTION	1.99	0.265	98.0	8/8	100	2.19	0.365	0.64
4i2yA	4kf4B	X-RAY DIFFRACTION	1.99	0.265	98.0	8/8	100	2.2	0.365	0.644
4i2yA	4kf4H	X-RAY DIFFRACTION	1.99	0.265	98.0	8/8	100	2.22	0.365	0.64
4i2yA	2h8qA	X-RAY DIFFRACTION	2.0	0.268	98.0	8/8	100	2.45	0.364	0.634
4i2yA	2h8qC	X-RAY DIFFRACTION	2.0	0.268	98.0	8/8	100	2.45	0.364	0.634
4i2yA	2h8qD	X-RAY DIFFRACTION	2.0	0.268	98.0	8/8	100	2.45	0.364	0.634
4i2yA	4kf5C	X-RAY DIFFRACTION	2.6	0.248	98.0	8/8	100	2.63	0.368	0.541
4i2yA	4kf5D	X-RAY DIFFRACTION	2.6	0.248	98.0	8/8	100	3.05	0.37	0.543
4i2yA	1ggxD	X-RAY DIFFRACTION	1.9	0.212	97.3	8/8	100	2.42	0.365	0.635
4i2yA	1zgqC	X-RAY DIFFRACTION	1.9	0.22	97.3	8/8	100	2.43	0.367	0.636
4i2yA	1zgqF	X-RAY DIFFRACTION	1.9	0.22	97.3	8/8	100	2.44	0.367	0.635
4i2yA	4kf4D	X-RAY DIFFRACTION	1.99	0.265	97.3	8/8	100	2.39	0.366	0.644
4i2yA	4kf4E	X-RAY DIFFRACTION	1.99	0.265	97.3	8/8	100	2.2	0.365	0.641
4i2yA	4kf4G	X-RAY DIFFRACTION	1.99	0.265	97.3	8/8	100	2.19	0.365	0.64
4i2yA	1g7kA	X-RAY DIFFRACTION	2.0	0.249	97.3	8/8	100	2.76	0.355	0.631
4i2yA	2h8qB	X-RAY DIFFRACTION	2.0	0.268	97.3	8/8	100	2.45	0.364	0.634
4i2yA	1zgoB	X-RAY DIFFRACTION	1.4	0.206	100.0	6/6	100	2.44	0.367	0.635
4i2yA	2h5rA	X-RAY DIFFRACTION	1.6	0.217	100.0	6/6	100	2.81	0.37	0.626
4i2yA	1zgqA	X-RAY DIFFRACTION	1.9	0.22	100.0	6/6	100	2.42	0.367	0.636
4i2yA	1zgqE	X-RAY DIFFRACTION	1.9	0.22	100.0	6/6	100	2.43	0.367	0.636
4i2yA	1zgpC	X-RAY DIFFRACTION	1.9	0.263	100.0	6/6	100	2.45	0.366	0.635
4i2yA	4kf4C	X-RAY DIFFRACTION	1.99	0.265	100.0	6/6	100	2.36	0.366	0.641
4i2yA	4kf4F	X-RAY DIFFRACTION	1.99	0.265	100.0	6/6	100	2.2	0.365	0.641
4i2yA	1g7kB	X-RAY DIFFRACTION	2.0	0.249	100.0	6/6	100	2.78	0.355	0.63
4i2yA	1g7kC	X-RAY DIFFRACTION	2.0	0.249	100.0	6/6	100	2.54	0.354	0.63
4i2yA	1g7kD	X-RAY DIFFRACTION	2.0	0.249	100.0	6/6	100	2.78	0.355	0.63
4i2yA	1zgoA	X-RAY DIFFRACTION	1.4	0.206	98.0	6/6	100	2.44	0.367	0.635
4i2yA	1zgoC	X-RAY DIFFRACTION	1.4	0.206	98.0	6/6	100	2.45	0.367	0.636
4i2yA	1zgoD	X-RAY DIFFRACTION	1.4	0.206	98.0	6/6	100	2.49	0.366	0.633
4i2yA	2vadA	X-RAY DIFFRACTION	1.59	0.197	98.0	6/6	100	2.5	0.367	0.637
4i2yA	2vaeA	X-RAY DIFFRACTION	1.64	0.197	98.0	6/6	100	2.61	0.365	0.635
4i2yA	2vaeB	X-RAY DIFFRACTION	1.64	0.197	98.0	6/6	100	2.62	0.365	0.635
4i2yA	2vaeC	X-RAY DIFFRACTION	1.64	0.197	98.0	6/6	100	2.61	0.365	0.635
4i2yA	2vaeD	X-RAY DIFFRACTION	1.64	0.197	98.0	6/6	100	2.46	0.364	0.634
4i2yA	2vaeE	X-RAY DIFFRACTION	1.64	0.197	98.0	6/6	100	2.45	0.364	0.634
4i2yA	2vaeF	X-RAY DIFFRACTION	1.64	0.197	98.0	6/6	100	2.62	0.365	0.635
4i2yA	2vaeG	X-RAY DIFFRACTION	1.64	0.197	98.0	6/6	100	2.45	0.364	0.635
4i2yA	2vaeH	X-RAY DIFFRACTION	1.64	0.197	98.0	6/6	100	2.61	0.365	0.636
4i2yA	1ggxA	X-RAY DIFFRACTION	1.9	0.212	98.0	6/6	100	2.42	0.364	0.635
4i2yA	1ggxB	X-RAY DIFFRACTION	1.9	0.212	98.0	6/6	100	2.37	0.365	0.635
4i2yA	1ggxC	X-RAY DIFFRACTION	1.9	0.212	98.0	6/6	100	2.41	0.365	0.635
4i2yA	1zgqB	X-RAY DIFFRACTION	1.9	0.22	98.0	6/6	100	2.43	0.367	0.636
4i2yA	1zgqD	X-RAY DIFFRACTION	1.9	0.22	98.0	6/6	100	2.46	0.366	0.635
4i2yA	1zgqH	X-RAY DIFFRACTION	1.9	0.22	98.0	6/6	100	2.43	0.367	0.636
4i2yA	1zgpA	X-RAY DIFFRACTION	1.9	0.263	98.0	6/6	100	2.45	0.366	0.635
4i2yA	1zgpB	X-RAY DIFFRACTION	1.9	0.263	98.0	6/6	100	2.45	0.366	0.635
4i2yA	1zgpD	X-RAY DIFFRACTION	1.9	0.263	98.0	6/6	100	2.44	0.367	0.635
4i2yA	4kf4A	X-RAY DIFFRACTION	1.99	0.265	98.0	6/6	100	2.19	0.365	0.64
4i2yA	4kf4B	X-RAY DIFFRACTION	1.99	0.265	98.0	6/6	100	2.2	0.365	0.644
4i2yA	4kf4H	X-RAY DIFFRACTION	1.99	0.265	98.0	6/6	100	2.22	0.365	0.64
4i2yA	2h8qA	X-RAY DIFFRACTION	2.0	0.268	98.0	6/6	100	2.45	0.364	0.634
4i2yA	2h8qC	X-RAY DIFFRACTION	2.0	0.268	98.0	6/6	100	2.45	0.364	0.634
4i2yA	2h8qD	X-RAY DIFFRACTION	2.0	0.268	98.0	6/6	100	2.45	0.364	0.634
4i2yA	4kf5C	X-RAY DIFFRACTION	2.6	0.248	98.0	6/6	100	2.63	0.368	0.541
4i2yA	4kf5D	X-RAY DIFFRACTION	2.6	0.248	98.0	6/6	100	3.05	0.37	0.543
4i2yA	1ggxD	X-RAY DIFFRACTION	1.9	0.212	97.3	6/6	100	2.42	0.365	0.635
4i2yA	1zgqC	X-RAY DIFFRACTION	1.9	0.22	97.3	6/6	100	2.43	0.367	0.636
4i2yA	1zgqF	X-RAY DIFFRACTION	1.9	0.22	97.3	6/6	100	2.44	0.367	0.635
4i2yA	4kf4D	X-RAY DIFFRACTION	1.99	0.265	97.3	6/6	100	2.39	0.366	0.644
4i2yA	4kf4E	X-RAY DIFFRACTION	1.99	0.265	97.3	6/6	100	2.2	0.365	0.641
4i2yA	4kf4G	X-RAY DIFFRACTION	1.99	0.265	97.3	6/6	100	2.19	0.365	0.64
4i2yA	1g7kA	X-RAY DIFFRACTION	2.0	0.249	97.3	6/6	100	2.76	0.355	0.631
4i2yA	2h8qB	X-RAY DIFFRACTION	2.0	0.268	97.3	6/6	100	2.45	0.364	0.634
4i3hA	4juoC	X-RAY DIFFRACTION	6.53	0.298	97.5	5/5	100	1.37	0.518	0.975
4i3hA	5j5pA	X-RAY DIFFRACTION	1.97	0.174	61.8	5/5	100	3.1	0.305	0.748
4i3hA	5j5pB	X-RAY DIFFRACTION	1.97	0.174	61.8	5/5	100	3.14	0.304	0.746
4i3hA	5j5qA	X-RAY DIFFRACTION	2.83	0.263	61.8	5/5	100	3.0	0.305	0.748
4i3hA	5j5qB	X-RAY DIFFRACTION	2.83	0.263	61.8	5/5	100	2.98	0.305	0.75
4i3hA	5j5qC	X-RAY DIFFRACTION	2.83	0.263	61.8	5/5	100	3.03	0.304	0.75
4i3hA	5j5qD	X-RAY DIFFRACTION	2.83	0.263	61.8	5/5	100	3.05	0.304	0.747
4i3hB	4juoC	X-RAY DIFFRACTION	6.53	0.298	96.3	6/6	100	2.22	0.5	0.929
4i3hB	5j5pA	X-RAY DIFFRACTION	1.97	0.174	62.7	6/6	100	3.06	0.311	0.762
4i3hB	5j5pB	X-RAY DIFFRACTION	1.97	0.174	62.7	6/6	100	3.1	0.31	0.761
4i3hB	5j5qA	X-RAY DIFFRACTION	2.83	0.263	62.7	6/6	100	3.06	0.31	0.762
4i3hB	5j5qB	X-RAY DIFFRACTION	2.83	0.263	62.7	6/6	100	3.03	0.311	0.766
4i3hB	5j5qC	X-RAY DIFFRACTION	2.83	0.263	62.7	6/6	100	3.09	0.31	0.762
4i3hB	5j5qD	X-RAY DIFFRACTION	2.83	0.263	62.7	6/6	100	3.06	0.311	0.765
4i5kA	4i5jA	X-RAY DIFFRACTION	2.09	0.252	100.0	8/8	100	1.09	0.973	0.973
4i5nC	5w0wC	X-RAY DIFFRACTION	3.8	0.246	99.3	7/7	100	0.54	0.986	0.97
4i5nC	5w0wF	X-RAY DIFFRACTION	3.8	0.246	99.0	7/7	100	0.65	0.98	0.97
4i5nC	5w0wI	X-RAY DIFFRACTION	3.8	0.246	99.0	7/7	100	0.57	0.982	0.972
4i5nC	3c5wC	X-RAY DIFFRACTION	2.8	0.263	98.3	7/7	100	0.5	0.978	0.974
4i5nC	4iypC	X-RAY DIFFRACTION	2.8	0.222	38.8	3/7	43	2.95	0.335	0.782
4i5qA	4ilfB	X-RAY DIFFRACTION	2.0	0.228	100.0	6/6	100	0.83	0.954	0.98
4i5qA	4ilfA	X-RAY DIFFRACTION	2.0	0.228	99.5	6/6	100	0.49	0.988	0.992
4i6yB	4i4bA	X-RAY DIFFRACTION	1.7	0.202	100.0	4/4	100	1.01	0.988	0.909
4i6yB	4i56B	X-RAY DIFFRACTION	1.5	0.189	99.7	4/4	100	0.2	0.997	0.999
4i6yB	4i6wB	X-RAY DIFFRACTION	1.66	0.218	99.7	4/4	100	0.29	0.996	0.998
4i6yB	4i4bB	X-RAY DIFFRACTION	1.7	0.202	99.7	4/4	100	0.36	0.995	0.997
4i6yB	4i64B	X-RAY DIFFRACTION	1.75	0.246	99.7	4/4	100	0.38	0.994	0.997
4i6yB	4i6aA	X-RAY DIFFRACTION	1.85	0.2	99.7	4/4	100	0.97	0.989	0.991
4i6yB	4i6aB	X-RAY DIFFRACTION	1.85	0.2	99.7	4/4	100	0.23	0.996	0.999
4i6yB	1r31A	X-RAY DIFFRACTION	2.1	0.241	99.7	4/4	100	0.98	0.988	0.991
4i6yB	1qayA	X-RAY DIFFRACTION	2.8	0.266	99.7	4/4	100	1.01	0.984	0.967
4i6yB	1qaxA	X-RAY DIFFRACTION	2.8	0.267	99.7	4/4	100	1.0	0.985	0.874
4i6yB	1r31B	X-RAY DIFFRACTION	2.1	0.241	99.5	4/4	100	0.42	0.991	0.997
4i6yB	1r7iB	X-RAY DIFFRACTION	2.21	0.27	99.5	4/4	100	0.44	0.991	0.996
4i6yB	1t02B	X-RAY DIFFRACTION	2.6	0.251	99.2	4/4	100	0.67	0.984	0.992
4i6yB	1qayB	X-RAY DIFFRACTION	2.8	0.266	99.2	4/4	100	0.54	0.986	0.994
4i6yB	4i56A	X-RAY DIFFRACTION	1.5	0.189	98.9	4/4	100	0.52	0.984	0.995
4i6yB	4i6wA	X-RAY DIFFRACTION	1.66	0.218	98.9	4/4	100	0.47	0.985	0.996
4i6yB	4i64A	X-RAY DIFFRACTION	1.75	0.246	98.9	4/4	100	0.49	0.985	0.995
4i6yB	1r7iA	X-RAY DIFFRACTION	2.21	0.27	98.7	4/4	100	0.46	0.983	0.996
4i6yB	1qaxB	X-RAY DIFFRACTION	2.8	0.267	98.7	4/4	100	0.51	0.982	0.995
4i6yB	1t02A	X-RAY DIFFRACTION	2.6	0.251	98.4	4/4	100	0.54	0.978	0.994
4i9qA	7f4yB	X-RAY DIFFRACTION	2.2	0.245	100.0	5/5	100	1.92	0.971	0.913
4i9qA	3cfoA	X-RAY DIFFRACTION	2.6	0.235	100.0	5/5	100	3.05	0.924	0.866
4i9qA	4i9lA	X-RAY DIFFRACTION	2.6	0.249	100.0	5/5	100	3.14	0.919	0.864
4i9qA	3rmbA	X-RAY DIFFRACTION	2.65	0.276	100.0	5/5	100	2.21	0.961	0.902
4i9qA	3rmbB	X-RAY DIFFRACTION	2.65	0.276	100.0	5/5	100	2.13	0.966	0.906
4i9qA	3rmbC	X-RAY DIFFRACTION	2.65	0.276	100.0	5/5	100	2.01	0.97	0.913
4i9qA	3rmbD	X-RAY DIFFRACTION	2.65	0.276	100.0	5/5	100	2.24	0.962	0.909
4i9qA	2dy4A	X-RAY DIFFRACTION	2.65	0.281	100.0	5/5	100	2.41	0.926	0.894
4i9qA	2dy4B	X-RAY DIFFRACTION	2.65	0.281	100.0	5/5	100	2.08	0.943	0.925
4i9qA	2dy4C	X-RAY DIFFRACTION	2.65	0.281	100.0	5/5	100	1.97	0.943	0.912
4i9qA	3kd1E	X-RAY DIFFRACTION	2.66	0.248	100.0	5/5	100	0.61	0.996	0.932
4i9qA	1q9xA	X-RAY DIFFRACTION	2.69	0.288	100.0	5/5	100	2.07	0.969	0.909
4i9qA	1q9xB	X-RAY DIFFRACTION	2.69	0.288	100.0	5/5	100	2.27	0.965	0.905
4i9qA	1q9xD	X-RAY DIFFRACTION	2.69	0.288	100.0	5/5	100	2.23	0.964	0.905
4i9qA	1clqA	X-RAY DIFFRACTION	2.7	0.284	100.0	5/5	100	3.38	0.911	0.856
4i9qA	3taeA	X-RAY DIFFRACTION	2.71	0.268	100.0	5/5	100	2.54	0.949	0.891
4i9qA	3taeB	X-RAY DIFFRACTION	2.71	0.268	100.0	5/5	100	2.43	0.951	0.895
4i9qA	3taeC	X-RAY DIFFRACTION	2.71	0.268	100.0	5/5	100	1.91	0.975	0.914
4i9qA	3taeD	X-RAY DIFFRACTION	2.71	0.268	100.0	5/5	100	3.09	0.927	0.875
4i9qA	1wajA	X-RAY DIFFRACTION	2.8	0.28	100.0	5/5	100	3.06	0.923	0.867
4i9qA	3tabA	X-RAY DIFFRACTION	2.8	0.281	100.0	5/5	100	1.97	0.971	0.91
4i9qA	3tabB	X-RAY DIFFRACTION	2.8	0.281	100.0	5/5	100	2.07	0.967	0.906
4i9qA	3tabC	X-RAY DIFFRACTION	2.8	0.281	100.0	5/5	100	2.02	0.97	0.909
4i9qA	3tabD	X-RAY DIFFRACTION	2.8	0.281	100.0	5/5	100	3.0	0.932	0.876
4i9qA	2p5gA	X-RAY DIFFRACTION	2.8	0.295	100.0	5/5	100	2.44	0.927	0.907
4i9qA	2p5gC	X-RAY DIFFRACTION	2.8	0.295	100.0	5/5	100	1.9	0.952	0.936
4i9qA	3tagA	X-RAY DIFFRACTION	2.95	0.284	100.0	5/5	100	2.54	0.952	0.89
4i9qA	3tagB	X-RAY DIFFRACTION	2.95	0.284	100.0	5/5	100	2.31	0.956	0.899
4i9qA	3tagC	X-RAY DIFFRACTION	2.95	0.284	100.0	5/5	100	1.97	0.973	0.912
4i9qA	3tagD	X-RAY DIFFRACTION	2.95	0.284	100.0	5/5	100	2.96	0.934	0.882
4i9qA	3rmdA	X-RAY DIFFRACTION	2.98	0.275	100.0	5/5	100	2.57	0.948	0.891
4i9qA	3rmdD	X-RAY DIFFRACTION	2.98	0.275	100.0	5/5	100	3.13	0.918	0.868
4i9qA	3tafA	X-RAY DIFFRACTION	3.0	0.28	100.0	5/5	100	2.02	0.97	0.909
4i9qA	3tafB	X-RAY DIFFRACTION	3.0	0.28	100.0	5/5	100	2.09	0.967	0.906
4i9qA	3tafC	X-RAY DIFFRACTION	3.0	0.28	100.0	5/5	100	2.04	0.969	0.909
4i9qA	3tafD	X-RAY DIFFRACTION	3.0	0.28	100.0	5/5	100	3.14	0.931	0.875
4i9qA	3rmcA	X-RAY DIFFRACTION	3.0	0.282	100.0	5/5	100	2.06	0.969	0.909
4i9qA	3rmcB	X-RAY DIFFRACTION	3.0	0.282	100.0	5/5	100	2.26	0.962	0.904
4i9qA	3rmcC	X-RAY DIFFRACTION	3.0	0.282	100.0	5/5	100	1.98	0.971	0.913
4i9qA	1wafA	X-RAY DIFFRACTION	3.2	0.274	100.0	5/5	100	3.06	0.923	0.868
4i9qA	1wafB	X-RAY DIFFRACTION	3.2	0.274	100.0	5/5	100	3.01	0.927	0.871
4i9qA	2p5oC	X-RAY DIFFRACTION	2.8	0.29	99.9	5/5	100	1.89	0.946	0.965
4i9qA	2p5oA	X-RAY DIFFRACTION	2.8	0.29	99.8	5/5	100	2.4	0.926	0.942
4i9qA	3rmaB	X-RAY DIFFRACTION	2.84	0.275	99.3	5/5	100	2.59	0.941	0.89
4i9qA	2oyqA	X-RAY DIFFRACTION	2.86	0.294	99.3	5/5	100	2.38	0.95	0.947
4i9qA	3l8bA	X-RAY DIFFRACTION	2.15	0.255	99.1	5/5	100	1.73	0.971	0.917
4i9qA	3l8bB	X-RAY DIFFRACTION	2.15	0.255	99.1	5/5	100	1.76	0.971	0.917
4i9qA	1ih7A	X-RAY DIFFRACTION	2.21	0.258	99.1	5/5	100	3.08	0.915	0.865
4i9qA	2dtuA	X-RAY DIFFRACTION	2.37	0.268	99.1	5/5	100	2.38	0.949	0.898
4i9qA	2dtuB	X-RAY DIFFRACTION	2.37	0.268	99.1	5/5	100	2.24	0.955	0.903
4i9qA	2dtuC	X-RAY DIFFRACTION	2.37	0.268	99.1	5/5	100	2.0	0.963	0.915
4i9qA	2dtuD	X-RAY DIFFRACTION	2.37	0.268	99.1	5/5	100	2.51	0.945	0.898
4i9qA	2dy4D	X-RAY DIFFRACTION	2.65	0.281	99.1	5/5	100	3.17	0.896	0.876
4i9qA	3rmcD	X-RAY DIFFRACTION	3.0	0.282	99.1	5/5	100	2.4	0.949	0.903
4i9qA	3rmaD	X-RAY DIFFRACTION	2.84	0.275	98.9	5/5	100	2.71	0.934	0.889
4i9qA	3rmaA	X-RAY DIFFRACTION	2.84	0.275	98.8	5/5	100	2.57	0.942	0.893
4i9qA	3rmaC	X-RAY DIFFRACTION	2.84	0.275	98.8	5/5	100	1.9	0.964	0.917
4i9qA	2p5gD	X-RAY DIFFRACTION	2.8	0.295	98.4	5/5	100	2.73	0.902	0.896
4i9qA	2atqA	X-RAY DIFFRACTION	3.2	0.345	93.0	5/5	100	3.12	0.864	0.865
4i9qA	2oyqD	X-RAY DIFFRACTION	2.86	0.294	90.5	5/5	100	2.47	0.86	0.901
4i9qA	2p5oB	X-RAY DIFFRACTION	2.8	0.29	89.5	5/5	100	2.78	0.816	0.921
4i9qA	2p5gB	X-RAY DIFFRACTION	2.8	0.295	88.7	5/5	100	2.49	0.819	0.939
4i9qA	2oyqB	X-RAY DIFFRACTION	2.86	0.294	88.7	5/5	100	2.61	0.844	0.941
4i9qA	2p5oD	X-RAY DIFFRACTION	2.8	0.29	77.7	5/5	100	2.24	0.724	0.935
4i9qB	7f4yB	X-RAY DIFFRACTION	2.2	0.245	100.0	4/4	100	2.47	0.95	0.921
4i9qB	3cfoA	X-RAY DIFFRACTION	2.6	0.235	100.0	4/4	100	3.3	0.917	0.885
4i9qB	4i9lA	X-RAY DIFFRACTION	2.6	0.249	100.0	4/4	100	3.35	0.905	0.877
4i9qB	3rmbA	X-RAY DIFFRACTION	2.65	0.276	100.0	4/4	100	2.75	0.944	0.913
4i9qB	3rmbB	X-RAY DIFFRACTION	2.65	0.276	100.0	4/4	100	2.45	0.947	0.916
4i9qB	3rmbC	X-RAY DIFFRACTION	2.65	0.276	100.0	4/4	100	2.55	0.956	0.928
4i9qB	2dy4A	X-RAY DIFFRACTION	2.65	0.281	100.0	4/4	100	2.8	0.91	0.906
4i9qB	2dy4C	X-RAY DIFFRACTION	2.65	0.281	100.0	4/4	100	2.25	0.926	0.924
4i9qB	3kd1E	X-RAY DIFFRACTION	2.66	0.248	100.0	4/4	100	1.52	0.984	0.949
4i9qB	1q9xA	X-RAY DIFFRACTION	2.69	0.288	100.0	4/4	100	2.74	0.952	0.921
4i9qB	1q9xB	X-RAY DIFFRACTION	2.69	0.288	100.0	4/4	100	2.8	0.949	0.918
4i9qB	1q9xD	X-RAY DIFFRACTION	2.69	0.288	100.0	4/4	100	2.69	0.952	0.921
4i9qB	1clqA	X-RAY DIFFRACTION	2.7	0.284	100.0	4/4	100	3.65	0.898	0.869
4i9qB	3taeA	X-RAY DIFFRACTION	2.71	0.268	100.0	4/4	100	3.03	0.933	0.903
4i9qB	3taeB	X-RAY DIFFRACTION	2.71	0.268	100.0	4/4	100	2.78	0.934	0.906
4i9qB	3taeC	X-RAY DIFFRACTION	2.71	0.268	100.0	4/4	100	2.38	0.959	0.928
4i9qB	1wajA	X-RAY DIFFRACTION	2.8	0.28	100.0	4/4	100	3.31	0.91	0.881
4i9qB	3tabA	X-RAY DIFFRACTION	2.8	0.281	100.0	4/4	100	2.5	0.953	0.921
4i9qB	3tabB	X-RAY DIFFRACTION	2.8	0.281	100.0	4/4	100	2.55	0.95	0.918
4i9qB	3tabC	X-RAY DIFFRACTION	2.8	0.281	100.0	4/4	100	2.42	0.954	0.923
4i9qB	3tabD	X-RAY DIFFRACTION	2.8	0.281	100.0	4/4	100	3.27	0.929	0.9
4i9qB	2p5gA	X-RAY DIFFRACTION	2.8	0.295	100.0	4/4	100	2.76	0.91	0.918
4i9qB	3tagA	X-RAY DIFFRACTION	2.95	0.284	100.0	4/4	100	2.93	0.935	0.902
4i9qB	3tagB	X-RAY DIFFRACTION	2.95	0.284	100.0	4/4	100	2.87	0.94	0.912
4i9qB	3tagC	X-RAY DIFFRACTION	2.95	0.284	100.0	4/4	100	2.43	0.958	0.927
4i9qB	3rmdA	X-RAY DIFFRACTION	2.98	0.275	100.0	4/4	100	3.0	0.932	0.903
4i9qB	3tafA	X-RAY DIFFRACTION	3.0	0.28	100.0	4/4	100	2.57	0.951	0.919
4i9qB	3tafB	X-RAY DIFFRACTION	3.0	0.28	100.0	4/4	100	2.5	0.949	0.917
4i9qB	3tafC	X-RAY DIFFRACTION	3.0	0.28	100.0	4/4	100	2.52	0.954	0.923
4i9qB	3tafD	X-RAY DIFFRACTION	3.0	0.28	100.0	4/4	100	3.25	0.928	0.899
4i9qB	3rmcA	X-RAY DIFFRACTION	3.0	0.282	100.0	4/4	100	2.61	0.952	0.922
4i9qB	3rmcB	X-RAY DIFFRACTION	3.0	0.282	100.0	4/4	100	2.72	0.946	0.916
4i9qB	3rmcC	X-RAY DIFFRACTION	3.0	0.282	100.0	4/4	100	2.52	0.958	0.929
4i9qB	1wafA	X-RAY DIFFRACTION	3.2	0.274	100.0	4/4	100	3.21	0.908	0.879
4i9qB	1wafB	X-RAY DIFFRACTION	3.2	0.274	100.0	4/4	100	3.32	0.914	0.885
4i9qB	2dy4B	X-RAY DIFFRACTION	2.65	0.281	99.7	4/4	100	2.42	0.924	0.935
4i9qB	3taeD	X-RAY DIFFRACTION	2.71	0.268	99.7	4/4	100	3.13	0.911	0.887
4i9qB	3tagD	X-RAY DIFFRACTION	2.95	0.284	99.7	4/4	100	3.01	0.918	0.893
4i9qB	3rmbD	X-RAY DIFFRACTION	2.65	0.276	99.6	4/4	100	2.59	0.946	0.921
4i9qB	2p5gC	X-RAY DIFFRACTION	2.8	0.295	99.6	4/4	100	2.16	0.933	0.946
4i9qB	3rmdD	X-RAY DIFFRACTION	2.98	0.275	99.6	4/4	100	3.35	0.9	0.877
4i9qB	1ih7A	X-RAY DIFFRACTION	2.21	0.258	99.2	4/4	100	3.27	0.901	0.878
4i9qB	3rmaB	X-RAY DIFFRACTION	2.84	0.275	99.2	4/4	100	2.99	0.926	0.902
4i9qB	3l8bA	X-RAY DIFFRACTION	2.15	0.255	99.1	4/4	100	2.43	0.956	0.932
4i9qB	3l8bB	X-RAY DIFFRACTION	2.15	0.255	99.1	4/4	100	2.47	0.955	0.93
4i9qB	2dtuA	X-RAY DIFFRACTION	2.37	0.268	99.1	4/4	100	2.83	0.932	0.909
4i9qB	2dtuB	X-RAY DIFFRACTION	2.37	0.268	99.1	4/4	100	2.62	0.94	0.916
4i9qB	2dtuC	X-RAY DIFFRACTION	2.37	0.268	99.0	4/4	100	2.49	0.949	0.929
4i9qB	3rmaA	X-RAY DIFFRACTION	2.84	0.275	98.9	4/4	100	2.95	0.926	0.905
4i9qB	2dtuD	X-RAY DIFFRACTION	2.37	0.268	98.8	4/4	100	2.75	0.93	0.912
4i9qB	3rmaC	X-RAY DIFFRACTION	2.84	0.275	98.8	4/4	100	2.46	0.949	0.931
4i9qB	2dy4D	X-RAY DIFFRACTION	2.65	0.281	98.7	4/4	100	3.25	0.881	0.887
4i9qB	3rmaD	X-RAY DIFFRACTION	2.84	0.275	98.7	4/4	100	2.96	0.921	0.904
4i9qB	3rmcD	X-RAY DIFFRACTION	3.0	0.282	98.7	4/4	100	2.64	0.934	0.917
4i9qB	2p5gD	X-RAY DIFFRACTION	2.8	0.295	98.2	4/4	100	2.72	0.887	0.908
4i9qB	2p5oA	X-RAY DIFFRACTION	2.8	0.29	97.8	4/4	100	2.5	0.906	0.95
4i9qB	2p5oC	X-RAY DIFFRACTION	2.8	0.29	97.7	4/4	100	2.0	0.927	0.975
4i9qB	2oyqA	X-RAY DIFFRACTION	2.86	0.294	96.8	4/4	100	2.31	0.926	0.953
4i9qB	2atqA	X-RAY DIFFRACTION	3.2	0.345	93.2	4/4	100	3.5	0.855	0.882
4i9qB	2oyqD	X-RAY DIFFRACTION	2.86	0.294	90.4	4/4	100	2.61	0.843	0.91
4i9qB	2p5oB	X-RAY DIFFRACTION	2.8	0.29	88.0	4/4	100	2.95	0.798	0.928
4i9qB	2p5gB	X-RAY DIFFRACTION	2.8	0.295	86.4	4/4	100	2.5	0.798	0.943
4i9qB	2oyqB	X-RAY DIFFRACTION	2.86	0.294	86.4	4/4	100	2.44	0.822	0.945
4i9qB	2p5oD	X-RAY DIFFRACTION	2.8	0.29	76.5	4/4	100	2.29	0.706	0.939
4i9xA	4jm0B	X-RAY DIFFRACTION	3.25	0.279	95.6	1/1	100	1.31	0.931	0.921
4i9xA	4jm0A	X-RAY DIFFRACTION	3.25	0.279	90.7	1/1	100	0.94	0.899	0.93
4i9xB	4jm0B	X-RAY DIFFRACTION	3.25	0.279	96.2	6/6	100	1.16	0.932	0.927
4i9xB	4jm0A	X-RAY DIFFRACTION	3.25	0.279	91.3	6/6	100	0.8	0.899	0.934
4i9xD	1d4vA	X-RAY DIFFRACTION	2.2	0.27	100.0	5/5	100	1.6	0.895	0.818
4i9xD	1du3B	X-RAY DIFFRACTION	2.2	0.291	100.0	5/5	100	1.8	0.885	0.856
4i9xD	1d0gS	X-RAY DIFFRACTION	2.4	0.267	100.0	5/5	100	2.08	0.839	0.812
4i9xD	1d0gT	X-RAY DIFFRACTION	2.4	0.267	100.0	5/5	100	2.13	0.845	0.818
4i9xD	6t3jE	X-RAY DIFFRACTION	3.05	0.282	100.0	5/5	100	1.28	0.902	0.857
4i9xD	6t3jJ	X-RAY DIFFRACTION	3.05	0.282	100.0	5/5	100	1.37	0.899	0.869
4i9xD	1du3G	X-RAY DIFFRACTION	2.2	0.291	99.1	5/5	100	1.44	0.893	0.878
4i9xD	2h9gR	X-RAY DIFFRACTION	2.32	0.282	99.1	5/5	100	2.7	0.749	0.738
4i9xD	1d0gR	X-RAY DIFFRACTION	2.4	0.267	99.1	5/5	100	1.43	0.888	0.873
4i9xD	4n90R	X-RAY DIFFRACTION	3.3	0.286	99.1	5/5	100	1.34	0.899	0.883
4i9xD	4n90T	X-RAY DIFFRACTION	3.3	0.286	98.1	5/5	100	1.35	0.89	0.883
4i9xD	4n90S	X-RAY DIFFRACTION	3.3	0.286	97.2	5/5	100	1.54	0.858	0.858
4i9xD	1za3S	X-RAY DIFFRACTION	3.35	0.28	97.2	5/5	100	1.11	0.899	0.899
4i9xD	4od2S	X-RAY DIFFRACTION	3.2	0.305	86.9	5/5	100	1.81	0.803	0.87
4i9xD	1za3R	X-RAY DIFFRACTION	3.35	0.28	82.2	5/5	100	1.65	0.768	0.883
4i9xD	1du3A	X-RAY DIFFRACTION	2.2	0.291	81.3	5/5	100	1.25	0.784	0.914
4i9xD	1du3C	X-RAY DIFFRACTION	2.2	0.291	81.3	5/5	100	1.29	0.767	0.892
4i9xD	1du3H	X-RAY DIFFRACTION	2.2	0.291	81.3	5/5	100	1.29	0.769	0.895
4i9xD	1du3I	X-RAY DIFFRACTION	2.2	0.291	81.3	5/5	100	1.2	0.778	0.908
4i9xD	3x3fA	X-RAY DIFFRACTION	2.1	0.224	64.5	5/5	100	0.74	0.64	0.941
4i9xD	2h9gS	X-RAY DIFFRACTION	2.32	0.282	57.9	5/5	100	0.71	0.575	0.929
4i9xD	1d4vA	X-RAY DIFFRACTION	2.2	0.27	100.0	10/10	100	1.6	0.895	0.818
4i9xD	1du3B	X-RAY DIFFRACTION	2.2	0.291	100.0	10/10	100	1.8	0.885	0.856
4i9xD	1d0gS	X-RAY DIFFRACTION	2.4	0.267	100.0	10/10	100	2.08	0.839	0.812
4i9xD	1d0gT	X-RAY DIFFRACTION	2.4	0.267	100.0	10/10	100	2.13	0.845	0.818
4i9xD	6t3jE	X-RAY DIFFRACTION	3.05	0.282	100.0	10/10	100	1.28	0.902	0.857
4i9xD	6t3jJ	X-RAY DIFFRACTION	3.05	0.282	100.0	10/10	100	1.37	0.899	0.869
4i9xD	1du3G	X-RAY DIFFRACTION	2.2	0.291	99.1	10/10	100	1.44	0.893	0.878
4i9xD	2h9gR	X-RAY DIFFRACTION	2.32	0.282	99.1	10/10	100	2.7	0.749	0.738
4i9xD	1d0gR	X-RAY DIFFRACTION	2.4	0.267	99.1	10/10	100	1.43	0.888	0.873
4i9xD	4n90R	X-RAY DIFFRACTION	3.3	0.286	99.1	10/10	100	1.34	0.899	0.883
4i9xD	4n90T	X-RAY DIFFRACTION	3.3	0.286	98.1	10/10	100	1.35	0.89	0.883
4i9xD	4n90S	X-RAY DIFFRACTION	3.3	0.286	97.2	10/10	100	1.54	0.858	0.858
4i9xD	1za3S	X-RAY DIFFRACTION	3.35	0.28	97.2	10/10	100	1.11	0.899	0.899
4i9xD	4od2S	X-RAY DIFFRACTION	3.2	0.305	86.9	10/10	100	1.81	0.803	0.87
4i9xD	1za3R	X-RAY DIFFRACTION	3.35	0.28	82.2	10/10	100	1.65	0.768	0.883
4i9xD	1du3A	X-RAY DIFFRACTION	2.2	0.291	81.3	10/10	100	1.25	0.784	0.914
4i9xD	1du3C	X-RAY DIFFRACTION	2.2	0.291	81.3	10/10	100	1.29	0.767	0.892
4i9xD	1du3H	X-RAY DIFFRACTION	2.2	0.291	81.3	10/10	100	1.29	0.769	0.895
4i9xD	1du3I	X-RAY DIFFRACTION	2.2	0.291	81.3	10/10	100	1.2	0.778	0.908
4i9xD	3x3fA	X-RAY DIFFRACTION	2.1	0.224	64.5	10/10	100	0.74	0.64	0.941
4i9xD	2h9gS	X-RAY DIFFRACTION	2.32	0.282	57.9	10/10	100	0.71	0.575	0.929
4iaiA	4o22A	X-RAY DIFFRACTION	1.7	0.219	100.0	4/4	100	0.57	0.993	0.984
4iaiA	3ow3A	X-RAY DIFFRACTION	1.9	0.21	100.0	4/4	100	0.37	0.997	0.994
4iaiA	4dg2E	X-RAY DIFFRACTION	2.0	0.211	100.0	4/4	100	0.46	0.996	0.956
4iaiA	4dfzE	X-RAY DIFFRACTION	2.0	0.234	100.0	4/4	100	0.45	0.996	0.956
4iaiA	1apmE	X-RAY DIFFRACTION	2.0		100.0	4/4	100	0.37	0.997	0.982
4iaiA	2erzE	X-RAY DIFFRACTION	2.2	0.287	100.0	4/4	100	0.45	0.996	0.993
4iaiA	1fmoE	X-RAY DIFFRACTION	2.2		100.0	4/4	100	0.41	0.996	0.987
4iaiA	1jluE	X-RAY DIFFRACTION	2.25		100.0	4/4	100	0.44	0.996	0.984
4iaiA	3tnpC	X-RAY DIFFRACTION	2.3	0.235	100.0	4/4	100	0.57	0.993	0.99
4iaiA	3tnpF	X-RAY DIFFRACTION	2.3	0.235	100.0	4/4	100	0.57	0.993	0.99
4iaiA	2qurA	X-RAY DIFFRACTION	2.5	0.265	100.0	4/4	100	0.92	0.984	0.97
4iaiA	4x6qC	X-RAY DIFFRACTION	2.52	0.261	100.0	4/4	100	0.58	0.993	0.99
4iaiA	1bkxA	X-RAY DIFFRACTION	2.6	0.34	100.0	4/4	100	0.74	0.988	0.977
4iaiA	2cpkE	X-RAY DIFFRACTION	2.7		100.0	4/4	100	0.39	0.997	0.997
4iaiA	1sykA	X-RAY DIFFRACTION	2.8	0.249	100.0	4/4	100	2.68	0.896	0.86
4iaiA	4ntsA	X-RAY DIFFRACTION	2.9	0.292	100.0	4/4	100	2.36	0.899	0.879
4iaiA	4ntsB	X-RAY DIFFRACTION	2.9	0.292	100.0	4/4	100	2.23	0.923	0.903
4iaiA	3o7lD	X-RAY DIFFRACTION	2.8	0.287	98.8	4/4	100	1.73	0.932	0.932
4iaiA	6mm7A	X-RAY DIFFRACTION	1.85	0.238	97.0	4/4	100	2.24	0.887	0.908
4iaiA	1j3hA	X-RAY DIFFRACTION	2.9	0.291	96.7	4/4	100	2.31	0.882	0.892
4iaiA	1j3hB	X-RAY DIFFRACTION	2.9	0.291	96.7	4/4	100	1.79	0.912	0.928
4iaiA	6mm8C	X-RAY DIFFRACTION	1.85	0.221	96.4	4/4	100	2.28	0.883	0.906
4iaiA	2qvsE	X-RAY DIFFRACTION	2.5	0.251	95.8	4/4	100	2.04	0.892	0.918
4iaiA	1sykB	X-RAY DIFFRACTION	2.8	0.249	95.8	4/4	100	2.28	0.879	0.904
4iaiA	3j4rD	ELECTRON MICROSCOPY	35.0		95.8	4/4	100	2.02	0.892	0.913
4iaiA	3j4rE	ELECTRON MICROSCOPY	35.0		95.8	4/4	100	2.02	0.892	0.913
4iaiA	3j4qD	ELECTRON MICROSCOPY	35.0		95.8	4/4	100	2.02	0.892	0.913
4iaiA	3j4qE	ELECTRON MICROSCOPY	35.0		95.8	4/4	100	2.02	0.892	0.913
4iaiA	6mm6C	X-RAY DIFFRACTION	2.39	0.261	95.6	4/4	100	2.24	0.876	0.91
4iaiA	4dfyE	X-RAY DIFFRACTION	3.0	0.286	92.2	4/4	100	3.35	0.793	0.841
4iaiA	4dfyA	X-RAY DIFFRACTION	3.0	0.286	91.6	4/4	100	3.33	0.788	0.84
4iaiA	5x3fB	X-RAY DIFFRACTION	3.38	0.227	89.9	4/4	100	1.89	0.839	0.805
4iaiA	1rdqE	X-RAY DIFFRACTION	1.26	0.162	100.0	4/4	100	0.3	0.998	0.978
4iaiA	4dfxE	X-RAY DIFFRACTION	1.35	0.179	100.0	4/4	100	0.39	0.997	0.957
4iaiA	4hpuE	X-RAY DIFFRACTION	1.55	0.194	100.0	4/4	100	0.31	0.998	0.989
4iaiA	3fjqE	X-RAY DIFFRACTION	1.6	0.205	100.0	4/4	100	0.23	0.999	0.996
4iaiA	3idbA	X-RAY DIFFRACTION	1.62	0.23	100.0	4/4	100	0.53	0.994	0.971
4iaiA	4ib1A	X-RAY DIFFRACTION	1.63	0.223	100.0	4/4	100	0.11	1.0	0.994
4iaiA	3qalE	X-RAY DIFFRACTION	1.7	0.194	100.0	4/4	100	0.31	0.998	0.98
4iaiA	4o22A	X-RAY DIFFRACTION	1.7	0.219	100.0	4/4	100	0.57	0.993	0.984
4iaiA	4dh7A	X-RAY DIFFRACTION	1.8	0.194	100.0	4/4	100	0.2	0.999	0.999
4iaiA	4dg3E	X-RAY DIFFRACTION	1.8	0.217	100.0	4/4	100	0.35	0.997	0.991
4iaiA	4xw4A	X-RAY DIFFRACTION	1.82	0.24	100.0	4/4	100	0.53	0.994	0.991
4iaiA	4iazA	X-RAY DIFFRACTION	1.85	0.248	100.0	4/4	100	0.39	0.997	0.994
4iaiA	4ib0A	X-RAY DIFFRACTION	1.87	0.287	100.0	4/4	100	0.13	1.0	0.997
4iaiA	3ow3A	X-RAY DIFFRACTION	1.9	0.21	100.0	4/4	100	0.37	0.997	0.994
4iaiA	4iadA	X-RAY DIFFRACTION	1.9	0.243	100.0	4/4	100	0.17	0.999	0.996
4iaiA	4xw6A	X-RAY DIFFRACTION	1.9	0.265	100.0	4/4	100	0.25	0.999	0.996
4iaiA	3qamE	X-RAY DIFFRACTION	1.92	0.228	100.0	4/4	100	0.33	0.998	0.955
4iaiA	4o21A	X-RAY DIFFRACTION	1.95	0.215	100.0	4/4	100	0.24	0.999	0.999
4iaiA	6mm5E	X-RAY DIFFRACTION	1.95	0.227	100.0	4/4	100	0.76	0.988	0.979
4iaiA	4xw5A	X-RAY DIFFRACTION	1.95	0.252	100.0	4/4	100	0.41	0.996	0.993
4iaiA	4dg2E	X-RAY DIFFRACTION	2.0	0.211	100.0	4/4	100	0.46	0.996	0.956
4iaiA	3fhiA	X-RAY DIFFRACTION	2.0	0.226	100.0	4/4	100	0.44	0.996	0.987
4iaiA	4iayA	X-RAY DIFFRACTION	2.0	0.227	100.0	4/4	100	0.46	0.995	0.995
4iaiA	4dg0E	X-RAY DIFFRACTION	2.0	0.228	100.0	4/4	100	0.34	0.998	0.983
4iaiA	1l3rE	X-RAY DIFFRACTION	2.0	0.232	100.0	4/4	100	0.34	0.998	0.983
4iaiA	4dfzE	X-RAY DIFFRACTION	2.0	0.234	100.0	4/4	100	0.45	0.996	0.956
4iaiA	4dh1A	X-RAY DIFFRACTION	2.0	0.234	100.0	4/4	100	0.28	0.998	0.998
4iaiA	1apmE	X-RAY DIFFRACTION	2.0		100.0	4/4	100	0.37	0.997	0.982
4iaiA	1re8A	X-RAY DIFFRACTION	2.1	0.252	100.0	4/4	100	0.64	0.991	0.98
4iaiA	1bx6A	X-RAY DIFFRACTION	2.1	0.34	100.0	4/4	100	0.96	0.981	0.969
4iaiA	4iacA	X-RAY DIFFRACTION	2.15	0.212	100.0	4/4	100	0.46	0.996	0.996
4iaiA	4hptE	X-RAY DIFFRACTION	2.15	0.228	100.0	4/4	100	0.36	0.997	0.991
4iaiA	4iafA	X-RAY DIFFRACTION	2.2	0.192	100.0	4/4	100	0.3	0.998	0.998
4iaiA	4dh5A	X-RAY DIFFRACTION	2.2	0.222	100.0	4/4	100	0.36	0.997	0.997
4iaiA	2qcsA	X-RAY DIFFRACTION	2.2	0.225	100.0	4/4	100	0.41	0.996	0.99
4iaiA	4ib3A	X-RAY DIFFRACTION	2.2	0.228	100.0	4/4	100	0.25	0.999	0.99
4iaiA	4dh3A	X-RAY DIFFRACTION	2.2	0.233	100.0	4/4	100	0.28	0.998	0.998
4iaiA	2erzE	X-RAY DIFFRACTION	2.2	0.287	100.0	4/4	100	0.45	0.996	0.993
4iaiA	1jbpE	X-RAY DIFFRACTION	2.2		100.0	4/4	100	0.37	0.997	0.979
4iaiA	1atpE	X-RAY DIFFRACTION	2.2		100.0	4/4	100	0.42	0.996	0.993
4iaiA	1fmoE	X-RAY DIFFRACTION	2.2		100.0	4/4	100	0.41	0.996	0.987
4iaiA	1jluE	X-RAY DIFFRACTION	2.25		100.0	4/4	100	0.44	0.996	0.984
4iaiA	4dh8A	X-RAY DIFFRACTION	2.3	0.188	100.0	4/4	100	0.3	0.998	0.998
4iaiA	3tnpC	X-RAY DIFFRACTION	2.3	0.235	100.0	4/4	100	0.57	0.993	0.99
4iaiA	3tnpF	X-RAY DIFFRACTION	2.3	0.235	100.0	4/4	100	0.57	0.993	0.99
4iaiA	1rekA	X-RAY DIFFRACTION	2.3	0.295	100.0	4/4	100	1.04	0.981	0.973
4iaiA	4x6rA	X-RAY DIFFRACTION	2.4	0.234	100.0	4/4	100	0.47	0.995	0.955
4iaiA	3x2uA	X-RAY DIFFRACTION	2.4	0.239	100.0	4/4	100	0.53	0.994	0.985
4iaiA	2qurA	X-RAY DIFFRACTION	2.5	0.265	100.0	4/4	100	0.92	0.984	0.97
4iaiA	4x6qC	X-RAY DIFFRACTION	2.52	0.261	100.0	4/4	100	0.58	0.993	0.99
4iaiA	1bkxA	X-RAY DIFFRACTION	2.6	0.34	100.0	4/4	100	0.74	0.988	0.977
4iaiA	3idcA	X-RAY DIFFRACTION	2.7	0.319	100.0	4/4	100	0.64	0.991	0.968
4iaiA	2cpkE	X-RAY DIFFRACTION	2.7		100.0	4/4	100	0.39	0.997	0.997
4iaiA	1sykA	X-RAY DIFFRACTION	2.8	0.249	100.0	4/4	100	2.68	0.896	0.86
4iaiA	4wbbB	X-RAY DIFFRACTION	2.8	0.279	100.0	4/4	100	0.72	0.99	0.987
4iaiA	4ntsA	X-RAY DIFFRACTION	2.9	0.292	100.0	4/4	100	2.36	0.899	0.879
4iaiA	4ntsB	X-RAY DIFFRACTION	2.9	0.292	100.0	4/4	100	2.23	0.923	0.903
4iaiA	3pvbA	X-RAY DIFFRACTION	3.3	0.29	100.0	4/4	100	0.67	0.99	0.967
4iaiA	4nttA	X-RAY DIFFRACTION	3.5	0.284	100.0	4/4	100	2.28	0.925	0.909
4iaiA	4nttB	X-RAY DIFFRACTION	3.5	0.284	100.0	4/4	100	1.68	0.949	0.933
4iaiA	5jr7A	X-RAY DIFFRACTION	3.56	0.322	100.0	4/4	100	0.59	0.992	0.986
4iaiA	5jr7C	X-RAY DIFFRACTION	3.56	0.322	100.0	4/4	100	0.62	0.992	0.986
4iaiA	4dinA	X-RAY DIFFRACTION	3.7	0.293	100.0	4/4	100	0.76	0.987	0.967
4iaiA	1rejA	X-RAY DIFFRACTION	2.2	0.291	99.7	4/4	100	0.62	0.989	0.989
4iaiA	7e0zA	X-RAY DIFFRACTION	2.16	0.228	99.4	4/4	100	0.55	0.99	0.984
4iaiA	7e11A	X-RAY DIFFRACTION	3.43	0.317	99.4	4/4	100	0.71	0.986	0.98
4iaiA	7e12A	X-RAY DIFFRACTION	2.8	0.252	99.1	4/4	100	0.61	0.983	0.989
4iaiA	3o7lD	X-RAY DIFFRACTION	2.8	0.287	98.8	4/4	100	1.73	0.932	0.932
4iaiA	3o7lB	X-RAY DIFFRACTION	2.8	0.287	96.7	4/4	100	0.58	0.969	0.99
4iaiA	1j3hA	X-RAY DIFFRACTION	2.9	0.291	96.7	4/4	100	2.31	0.882	0.892
4iaiA	1j3hB	X-RAY DIFFRACTION	2.9	0.291	96.7	4/4	100	1.79	0.912	0.928
4iaiA	6mm8C	X-RAY DIFFRACTION	1.85	0.221	96.4	4/4	100	2.28	0.883	0.906
4iaiA	2qvsE	X-RAY DIFFRACTION	2.5	0.251	95.8	4/4	100	2.04	0.892	0.918
4iaiA	1sykB	X-RAY DIFFRACTION	2.8	0.249	95.8	4/4	100	2.28	0.879	0.904
4iaiA	3j4rD	ELECTRON MICROSCOPY	35.0		95.8	4/4	100	2.02	0.892	0.913
4iaiA	3j4rE	ELECTRON MICROSCOPY	35.0		95.8	4/4	100	2.02	0.892	0.913
4iaiA	3j4qD	ELECTRON MICROSCOPY	35.0		95.8	4/4	100	2.02	0.892	0.913
4iaiA	3j4qE	ELECTRON MICROSCOPY	35.0		95.8	4/4	100	2.02	0.892	0.913
4iaiA	6mm6C	X-RAY DIFFRACTION	2.39	0.261	95.6	4/4	100	2.24	0.876	0.91
4iaiA	6mm6E	X-RAY DIFFRACTION	2.39	0.261	95.0	4/4	100	2.15	0.875	0.914
4iaiA	4dfyE	X-RAY DIFFRACTION	3.0	0.286	92.2	4/4	100	3.35	0.793	0.841
4iaiA	4dfyA	X-RAY DIFFRACTION	3.0	0.286	91.6	4/4	100	3.33	0.788	0.84
4iaiA	5x3fB	X-RAY DIFFRACTION	3.38	0.227	89.9	4/4	100	1.89	0.839	0.805
4iakA	1rdqE	X-RAY DIFFRACTION	1.26	0.162	100.0	4/4	100	0.55	0.994	0.976
4iakA	4dfxE	X-RAY DIFFRACTION	1.35	0.179	100.0	4/4	100	0.31	0.998	0.961
4iakA	4hpuE	X-RAY DIFFRACTION	1.55	0.194	100.0	4/4	100	0.31	0.998	0.992
4iakA	3idbA	X-RAY DIFFRACTION	1.62	0.23	100.0	4/4	100	0.47	0.995	0.975
4iakA	4ib1A	X-RAY DIFFRACTION	1.63	0.223	100.0	4/4	100	0.41	0.996	0.993
4iakA	3qalE	X-RAY DIFFRACTION	1.7	0.194	100.0	4/4	100	0.53	0.994	0.98
4iakA	4dg3E	X-RAY DIFFRACTION	1.8	0.217	100.0	4/4	100	0.51	0.995	0.992
4iakA	4xw4A	X-RAY DIFFRACTION	1.82	0.24	100.0	4/4	100	0.26	0.998	0.998
4iakA	4iazA	X-RAY DIFFRACTION	1.85	0.248	100.0	4/4	100	0.31	0.998	0.998
4iakA	4ib0A	X-RAY DIFFRACTION	1.87	0.287	100.0	4/4	100	0.42	0.996	0.996
4iakA	4iadA	X-RAY DIFFRACTION	1.9	0.243	100.0	4/4	100	0.42	0.996	0.996
4iakA	4xw6A	X-RAY DIFFRACTION	1.9	0.265	100.0	4/4	100	0.43	0.996	0.996
4iakA	3qamE	X-RAY DIFFRACTION	1.92	0.228	100.0	4/4	100	0.5	0.995	0.955
4iakA	4xw5A	X-RAY DIFFRACTION	1.95	0.252	100.0	4/4	100	0.34	0.998	0.998
4iakA	4dg2E	X-RAY DIFFRACTION	2.0	0.211	100.0	4/4	100	0.38	0.997	0.96
4iakA	3fhiA	X-RAY DIFFRACTION	2.0	0.226	100.0	4/4	100	0.62	0.992	0.986
4iakA	4dg0E	X-RAY DIFFRACTION	2.0	0.228	100.0	4/4	100	0.3	0.998	0.986
4iakA	1l3rE	X-RAY DIFFRACTION	2.0	0.232	100.0	4/4	100	0.56	0.993	0.982
4iakA	4dfzE	X-RAY DIFFRACTION	2.0	0.234	100.0	4/4	100	0.38	0.997	0.96
4iakA	1apmE	X-RAY DIFFRACTION	2.0		100.0	4/4	100	0.46	0.995	0.984
4iakA	1re8A	X-RAY DIFFRACTION	2.1	0.252	100.0	4/4	100	0.52	0.994	0.985
4iakA	1bx6A	X-RAY DIFFRACTION	2.1	0.34	100.0	4/4	100	0.76	0.988	0.979
4iakA	4hptE	X-RAY DIFFRACTION	2.15	0.228	100.0	4/4	100	0.35	0.997	0.994
4iakA	2qcsA	X-RAY DIFFRACTION	2.2	0.225	100.0	4/4	100	0.57	0.993	0.99
4iakA	4ib3A	X-RAY DIFFRACTION	2.2	0.228	100.0	4/4	100	0.42	0.996	0.99
4iakA	1jbpE	X-RAY DIFFRACTION	2.2		100.0	4/4	100	0.47	0.995	0.981
4iakA	1fmoE	X-RAY DIFFRACTION	2.2		100.0	4/4	100	0.54	0.994	0.988
4iakA	1jluE	X-RAY DIFFRACTION	2.25		100.0	4/4	100	0.42	0.996	0.987
4iakA	3tnpC	X-RAY DIFFRACTION	2.3	0.235	100.0	4/4	100	0.65	0.991	0.991
4iakA	3tnpF	X-RAY DIFFRACTION	2.3	0.235	100.0	4/4	100	0.65	0.991	0.991
4iakA	1rekA	X-RAY DIFFRACTION	2.3	0.295	100.0	4/4	100	0.95	0.985	0.979
4iakA	4x6rA	X-RAY DIFFRACTION	2.4	0.234	100.0	4/4	100	0.58	0.993	0.956
4iakA	3x2uA	X-RAY DIFFRACTION	2.4	0.239	100.0	4/4	100	0.38	0.997	0.991
4iakA	2qurA	X-RAY DIFFRACTION	2.5	0.265	100.0	4/4	100	0.85	0.986	0.974
4iakA	4x6qC	X-RAY DIFFRACTION	2.52	0.261	100.0	4/4	100	0.67	0.991	0.991
4iakA	1bkxA	X-RAY DIFFRACTION	2.6	0.34	100.0	4/4	100	0.61	0.992	0.983
4iakA	3idcA	X-RAY DIFFRACTION	2.7	0.319	100.0	4/4	100	0.63	0.991	0.971
4iakA	1sykA	X-RAY DIFFRACTION	2.8	0.249	100.0	4/4	100	2.59	0.903	0.869
4iakA	4wbbB	X-RAY DIFFRACTION	2.8	0.279	100.0	4/4	100	0.64	0.991	0.991
4iakA	4ntsA	X-RAY DIFFRACTION	2.9	0.292	100.0	4/4	100	2.22	0.907	0.889
4iakA	4ntsB	X-RAY DIFFRACTION	2.9	0.292	100.0	4/4	100	2.05	0.934	0.915
4iakA	3pvbA	X-RAY DIFFRACTION	3.3	0.29	100.0	4/4	100	0.79	0.987	0.967
4iakA	4nttA	X-RAY DIFFRACTION	3.5	0.284	100.0	4/4	100	2.14	0.934	0.921
4iakA	4nttB	X-RAY DIFFRACTION	3.5	0.284	100.0	4/4	100	1.5	0.958	0.944
4iakA	5jr7A	X-RAY DIFFRACTION	3.56	0.322	100.0	4/4	100	0.68	0.99	0.987
4iakA	5jr7C	X-RAY DIFFRACTION	3.56	0.322	100.0	4/4	100	0.69	0.99	0.987
4iakA	4dinA	X-RAY DIFFRACTION	3.7	0.293	100.0	4/4	100	0.85	0.985	0.967
4iakA	3fjqE	X-RAY DIFFRACTION	1.6	0.205	99.7	4/4	100	0.48	0.992	0.992
4iakA	4o22A	X-RAY DIFFRACTION	1.7	0.219	99.7	4/4	100	0.35	0.997	0.991
4iakA	4dh7A	X-RAY DIFFRACTION	1.8	0.194	99.7	4/4	100	0.46	0.993	0.996
4iakA	3ow3A	X-RAY DIFFRACTION	1.9	0.21	99.7	4/4	100	0.38	0.994	0.994
4iakA	4o21A	X-RAY DIFFRACTION	1.95	0.215	99.7	4/4	100	0.36	0.994	0.997
4iakA	6mm5E	X-RAY DIFFRACTION	1.95	0.227	99.7	4/4	100	0.56	0.993	0.987
4iakA	4iayA	X-RAY DIFFRACTION	2.0	0.227	99.7	4/4	100	0.34	0.994	0.997
4iakA	4dh1A	X-RAY DIFFRACTION	2.0	0.234	99.7	4/4	100	0.5	0.992	0.995
4iakA	4iacA	X-RAY DIFFRACTION	2.15	0.212	99.7	4/4	100	0.25	0.996	0.999
4iakA	4iafA	X-RAY DIFFRACTION	2.2	0.192	99.7	4/4	100	0.4	0.994	0.997
4iakA	4dh5A	X-RAY DIFFRACTION	2.2	0.222	99.7	4/4	100	0.44	0.993	0.996
4iakA	4dh3A	X-RAY DIFFRACTION	2.2	0.233	99.7	4/4	100	0.5	0.992	0.995
4iakA	2erzE	X-RAY DIFFRACTION	2.2	0.287	99.7	4/4	100	0.37	0.994	0.994
4iakA	1atpE	X-RAY DIFFRACTION	2.2		99.7	4/4	100	0.59	0.99	0.99
4iakA	4dh8A	X-RAY DIFFRACTION	2.3	0.188	99.7	4/4	100	0.47	0.992	0.995
4iakA	2cpkE	X-RAY DIFFRACTION	2.7		99.7	4/4	100	0.49	0.992	0.995
4iakA	7e0zA	X-RAY DIFFRACTION	2.16	0.228	99.5	4/4	100	0.55	0.99	0.987
4iakA	7e11A	X-RAY DIFFRACTION	3.43	0.317	99.5	4/4	100	0.67	0.987	0.984
4iakA	1rejA	X-RAY DIFFRACTION	2.2	0.291	99.4	4/4	100	0.45	0.989	0.992
4iakA	7e12A	X-RAY DIFFRACTION	2.8	0.252	98.8	4/4	100	0.58	0.981	0.99
4iakA	3o7lD	X-RAY DIFFRACTION	2.8	0.287	98.8	4/4	100	1.58	0.942	0.945
4iakA	1j3hB	X-RAY DIFFRACTION	2.9	0.291	96.8	4/4	100	1.6	0.922	0.941
4iakA	1j3hA	X-RAY DIFFRACTION	2.9	0.291	96.7	4/4	100	2.1	0.893	0.905
4iakA	3o7lB	X-RAY DIFFRACTION	2.8	0.287	96.4	4/4	100	0.6	0.966	0.989
4iakA	6mm8C	X-RAY DIFFRACTION	1.85	0.221	96.2	4/4	100	2.19	0.888	0.914
4iakA	2qvsE	X-RAY DIFFRACTION	2.5	0.251	95.9	4/4	100	1.92	0.899	0.928
4iakA	1sykB	X-RAY DIFFRACTION	2.8	0.249	95.9	4/4	100	2.15	0.886	0.914
4iakA	3j4rD	ELECTRON MICROSCOPY	35.0		95.9	4/4	100	1.86	0.901	0.924
4iakA	3j4rE	ELECTRON MICROSCOPY	35.0		95.9	4/4	100	1.86	0.901	0.924
4iakA	3j4qD	ELECTRON MICROSCOPY	35.0		95.9	4/4	100	1.86	0.901	0.924
4iakA	3j4qE	ELECTRON MICROSCOPY	35.0		95.9	4/4	100	1.86	0.901	0.924
4iakA	6mm6C	X-RAY DIFFRACTION	2.39	0.261	95.3	4/4	100	2.13	0.88	0.916
4iakA	6mm6E	X-RAY DIFFRACTION	2.39	0.261	94.7	4/4	100	2.05	0.878	0.92
4iakA	4dfyE	X-RAY DIFFRACTION	3.0	0.286	92.3	4/4	100	3.05	0.805	0.856
4iakA	4dfyA	X-RAY DIFFRACTION	3.0	0.286	91.7	4/4	100	3.04	0.8	0.855
4iakA	5x3fB	X-RAY DIFFRACTION	3.38	0.227	89.6	4/4	100	1.79	0.846	0.813
4ibrA	1m40A	X-RAY DIFFRACTION	0.85	0.112	100.0	3/3	100	0.7	0.987	0.987
4ibrA	1nymA	X-RAY DIFFRACTION	1.2	0.148	100.0	3/3	100	0.69	0.988	0.988
4ibrA	4rx3A	X-RAY DIFFRACTION	1.39	0.194	100.0	3/3	100	1.28	0.974	0.974
4ibrA	1yt4A	X-RAY DIFFRACTION	1.4	0.223	100.0	3/3	100	0.74	0.986	0.986
4ibrA	5hw5A	X-RAY DIFFRACTION	1.41	0.221	100.0	3/3	100	0.96	0.99	0.99
4ibrA	5hw5B	X-RAY DIFFRACTION	1.41	0.221	100.0	3/3	100	0.94	0.991	0.991
4ibrA	5hw5C	X-RAY DIFFRACTION	1.41	0.221	100.0	3/3	100	0.67	0.989	0.989
4ibrA	5hw5D	X-RAY DIFFRACTION	1.41	0.221	100.0	3/3	100	0.95	0.991	0.991
4ibrA	4rvaA	X-RAY DIFFRACTION	1.44	0.194	100.0	3/3	100	1.29	0.974	0.974
4ibrA	6aykA	X-RAY DIFFRACTION	1.44	0.219	100.0	3/3	100	0.62	0.99	0.99
4ibrA	6aykB	X-RAY DIFFRACTION	1.44	0.219	100.0	3/3	100	0.94	0.991	0.991
4ibrA	6aykC	X-RAY DIFFRACTION	1.44	0.219	100.0	3/3	100	0.97	0.99	0.99
4ibrA	6aykD	X-RAY DIFFRACTION	1.44	0.219	100.0	3/3	100	0.94	0.991	0.991
4ibrA	5kpuA	X-RAY DIFFRACTION	1.5	0.193	100.0	3/3	100	0.94	0.991	0.991
4ibrA	5kpuB	X-RAY DIFFRACTION	1.5	0.193	100.0	3/3	100	0.95	0.991	0.991
4ibrA	5kpuC	X-RAY DIFFRACTION	1.5	0.193	100.0	3/3	100	0.67	0.989	0.989
4ibrA	5kpuD	X-RAY DIFFRACTION	1.5	0.193	100.0	3/3	100	0.94	0.991	0.991
4ibrA	1li9A	X-RAY DIFFRACTION	1.52	0.189	100.0	3/3	100	0.75	0.986	0.986
4ibrA	4zj1A	X-RAY DIFFRACTION	1.54	0.17	100.0	3/3	100	0.37	0.992	0.985
4ibrA	1zg4A	X-RAY DIFFRACTION	1.55	0.24	100.0	3/3	100	1.01	0.988	0.988
4ibrA	1nxyA	X-RAY DIFFRACTION	1.6	0.196	100.0	3/3	100	0.61	0.99	0.99
4ibrA	1li0A	X-RAY DIFFRACTION	1.61	0.217	100.0	3/3	100	0.83	0.983	0.983
4ibrA	5hviA	X-RAY DIFFRACTION	1.64	0.206	100.0	3/3	100	0.97	0.99	0.99
4ibrA	5hviB	X-RAY DIFFRACTION	1.64	0.206	100.0	3/3	100	0.61	0.99	0.99
4ibrA	5hviC	X-RAY DIFFRACTION	1.64	0.206	100.0	3/3	100	0.67	0.989	0.989
4ibrA	5hviD	X-RAY DIFFRACTION	1.64	0.206	100.0	3/3	100	0.94	0.991	0.991
4ibrA	2b5rA	X-RAY DIFFRACTION	1.65	0.222	100.0	3/3	100	0.68	0.988	0.988
4ibrA	2b5rB	X-RAY DIFFRACTION	1.65	0.222	100.0	3/3	100	0.99	0.989	0.989
4ibrA	4zj3A	X-RAY DIFFRACTION	1.7	0.188	100.0	3/3	100	0.33	0.989	0.989
4ibrA	5hw1A	X-RAY DIFFRACTION	1.7	0.19	100.0	3/3	100	0.96	0.99	0.99
4ibrA	5hw1B	X-RAY DIFFRACTION	1.7	0.19	100.0	3/3	100	0.94	0.991	0.991
4ibrA	5hw1C	X-RAY DIFFRACTION	1.7	0.19	100.0	3/3	100	0.67	0.989	0.989
4ibrA	5hw1D	X-RAY DIFFRACTION	1.7	0.19	100.0	3/3	100	0.94	0.991	0.991
4ibrA	1ermA	X-RAY DIFFRACTION	1.7		100.0	3/3	100	0.69	0.984	0.988
4ibrA	1fqgA	X-RAY DIFFRACTION	1.7		100.0	3/3	100	0.7	0.987	0.987
4ibrA	1jvjA	X-RAY DIFFRACTION	1.73	0.193	100.0	3/3	100	0.72	0.986	0.986
4ibrA	1ny0A	X-RAY DIFFRACTION	1.75	0.198	100.0	3/3	100	0.69	0.988	0.988
4ibrA	5i52A	X-RAY DIFFRACTION	1.75	0.218	100.0	3/3	100	0.94	0.991	0.991
4ibrA	5i52B	X-RAY DIFFRACTION	1.75	0.218	100.0	3/3	100	0.6	0.99	0.99
4ibrA	5i52C	X-RAY DIFFRACTION	1.75	0.218	100.0	3/3	100	0.67	0.989	0.989
4ibrA	5i52D	X-RAY DIFFRACTION	1.75	0.218	100.0	3/3	100	0.94	0.991	0.991
4ibrA	1jwpA	X-RAY DIFFRACTION	1.75	0.22	100.0	3/3	100	0.68	0.988	0.988
4ibrA	1jwzA	X-RAY DIFFRACTION	1.8	0.189	100.0	3/3	100	0.78	0.981	0.981
4ibrA	4zj2A	X-RAY DIFFRACTION	1.8	0.209	100.0	3/3	100	0.36	0.993	0.989
4ibrA	1bt5A	X-RAY DIFFRACTION	1.8	0.238	100.0	3/3	100	0.7	0.987	0.987
4ibrA	1btlA	X-RAY DIFFRACTION	1.8		100.0	3/3	100	0.81	0.983	0.983
4ibrA	5kkfA	X-RAY DIFFRACTION	1.82	0.227	100.0	3/3	100	0.95	0.991	0.991
4ibrA	5kkfB	X-RAY DIFFRACTION	1.82	0.227	100.0	3/3	100	0.61	0.99	0.99
4ibrA	5kkfC	X-RAY DIFFRACTION	1.82	0.227	100.0	3/3	100	0.65	0.989	0.989
4ibrA	5kkfD	X-RAY DIFFRACTION	1.82	0.227	100.0	3/3	100	0.94	0.991	0.991
4ibrA	1jwvA	X-RAY DIFFRACTION	1.85	0.203	100.0	3/3	100	0.66	0.989	0.989
4ibrA	6apaA	X-RAY DIFFRACTION	1.86	0.249	100.0	3/3	100	0.95	0.99	0.99
4ibrA	6apaB	X-RAY DIFFRACTION	1.86	0.249	100.0	3/3	100	0.63	0.99	0.99
4ibrA	6apaC	X-RAY DIFFRACTION	1.86	0.249	100.0	3/3	100	0.65	0.989	0.989
4ibrA	6apaD	X-RAY DIFFRACTION	1.86	0.249	100.0	3/3	100	0.95	0.99	0.99
4ibrA	1xpbA	X-RAY DIFFRACTION	1.9	0.158	100.0	3/3	100	0.67	0.989	0.989
4ibrA	1nyyA	X-RAY DIFFRACTION	1.9	0.23	100.0	3/3	100	0.67	0.988	0.988
4ibrA	1xxmA	X-RAY DIFFRACTION	1.9	0.247	100.0	3/3	100	0.99	0.989	0.989
4ibrA	1xxmB	X-RAY DIFFRACTION	1.9	0.247	100.0	3/3	100	0.7	0.988	0.988
4ibrA	1pzoA	X-RAY DIFFRACTION	1.9	0.247	100.0	3/3	100	1.15	0.973	0.973
4ibrA	1erqA	X-RAY DIFFRACTION	1.9		100.0	3/3	100	0.69	0.988	0.988
4ibrA	4gkuA	X-RAY DIFFRACTION	1.92	0.197	100.0	3/3	100	0.68	0.989	0.989
4ibrA	3cmzA	X-RAY DIFFRACTION	1.92	0.242	100.0	3/3	100	0.76	0.986	0.986
4ibrA	1temA	X-RAY DIFFRACTION	1.95	0.202	100.0	3/3	100	0.66	0.989	0.989
4ibrA	5i63A	X-RAY DIFFRACTION	1.95	0.222	100.0	3/3	100	0.95	0.99	0.99
4ibrA	5i63B	X-RAY DIFFRACTION	1.95	0.222	100.0	3/3	100	0.95	0.991	0.991
4ibrA	5i63C	X-RAY DIFFRACTION	1.95	0.222	100.0	3/3	100	0.67	0.989	0.989
4ibrA	5i63D	X-RAY DIFFRACTION	1.95	0.222	100.0	3/3	100	0.93	0.991	0.991
4ibrA	1axbA	X-RAY DIFFRACTION	2.0	0.206	100.0	3/3	100	0.7	0.988	0.988
4ibrA	7qorAAA	X-RAY DIFFRACTION	2.0	0.211	100.0	3/3	100	0.65	0.989	0.989
4ibrA	7qorBBB	X-RAY DIFFRACTION	2.0	0.211	100.0	3/3	100	0.63	0.99	0.99
4ibrA	7qorCCC	X-RAY DIFFRACTION	2.0	0.211	100.0	3/3	100	0.64	0.989	0.989
4ibrA	7qorDDD	X-RAY DIFFRACTION	2.0	0.211	100.0	3/3	100	0.65	0.989	0.989
4ibrA	7qorEEE	X-RAY DIFFRACTION	2.0	0.211	100.0	3/3	100	0.61	0.99	0.99
4ibrA	7qorFFF	X-RAY DIFFRACTION	2.0	0.211	100.0	3/3	100	0.64	0.99	0.99
4ibrA	1lhyA	X-RAY DIFFRACTION	2.0	0.212	100.0	3/3	100	0.72	0.987	0.987
4ibrA	3dtmA	X-RAY DIFFRACTION	2.0	0.272	100.0	3/3	100	0.74	0.986	0.986
4ibrA	1esuA	X-RAY DIFFRACTION	2.0		100.0	3/3	100	0.67	0.988	0.988
4ibrA	4mezA	X-RAY DIFFRACTION	2.05	0.248	100.0	3/3	100	0.69	0.989	0.989
4ibrA	4mezB	X-RAY DIFFRACTION	2.05	0.248	100.0	3/3	100	0.69	0.989	0.989
4ibrA	5iq8A	X-RAY DIFFRACTION	2.06	0.241	100.0	3/3	100	0.69	0.987	0.987
4ibrA	5iq8B	X-RAY DIFFRACTION	2.06	0.241	100.0	3/3	100	0.74	0.986	0.986
4ibrA	5iq8C	X-RAY DIFFRACTION	2.06	0.241	100.0	3/3	100	0.71	0.987	0.987
4ibrA	5iq8D	X-RAY DIFFRACTION	2.06	0.241	100.0	3/3	100	0.98	0.989	0.989
4ibrA	3c7vA	X-RAY DIFFRACTION	2.07	0.238	100.0	3/3	100	0.73	0.987	0.987
4ibrA	3c7vC	X-RAY DIFFRACTION	2.07	0.238	100.0	3/3	100	0.77	0.985	0.985
4ibrA	1zg6A	X-RAY DIFFRACTION	2.1	0.275	100.0	3/3	100	1.02	0.988	0.988
4ibrA	1eroA	X-RAY DIFFRACTION	2.1		100.0	3/3	100	0.69	0.988	0.988
4ibrA	3c7uA	X-RAY DIFFRACTION	2.2	0.232	100.0	3/3	100	1.0	0.987	0.987
4ibrA	3c7uC	X-RAY DIFFRACTION	2.2	0.232	100.0	3/3	100	1.07	0.983	0.983
4ibrA	1ck3A	X-RAY DIFFRACTION	2.28	0.235	100.0	3/3	100	0.72	0.987	0.987
4ibrA	7qlpA	X-RAY DIFFRACTION	2.3	0.217	100.0	3/3	100	0.66	0.989	0.989
4ibrA	7qlpB	X-RAY DIFFRACTION	2.3	0.217	100.0	3/3	100	0.67	0.989	0.989
4ibrA	7qlpC	X-RAY DIFFRACTION	2.3	0.217	100.0	3/3	100	0.97	0.989	0.989
4ibrA	7qlpD	X-RAY DIFFRACTION	2.3	0.217	100.0	3/3	100	0.97	0.99	0.99
4ibrA	7qlpE	X-RAY DIFFRACTION	2.3	0.217	100.0	3/3	100	0.63	0.99	0.99
4ibrA	7qlpF	X-RAY DIFFRACTION	2.3	0.217	100.0	3/3	100	0.67	0.989	0.989
4ibrA	1s0wA	X-RAY DIFFRACTION	2.3		100.0	3/3	100	0.95	0.99	0.99
4ibrA	1s0wB	X-RAY DIFFRACTION	2.3		100.0	3/3	100	0.66	0.989	0.989
4ibrA	7qnkA	X-RAY DIFFRACTION	2.5	0.248	100.0	3/3	100	0.91	0.982	0.982
4ibrA	7qnkB	X-RAY DIFFRACTION	2.5	0.248	100.0	3/3	100	0.92	0.982	0.982
4ibrA	7qnkC	X-RAY DIFFRACTION	2.5	0.248	100.0	3/3	100	1.16	0.983	0.983
4ibrA	7qnkD	X-RAY DIFFRACTION	2.5	0.248	100.0	3/3	100	0.91	0.983	0.983
4ibrA	7qnkE	X-RAY DIFFRACTION	2.5	0.248	100.0	3/3	100	0.9	0.983	0.983
4ibrA	7qnkF	X-RAY DIFFRACTION	2.5	0.248	100.0	3/3	100	0.92	0.982	0.982
4ibrA	4ibxD	X-RAY DIFFRACTION	2.68	0.265	100.0	3/3	100	0.69	0.989	0.989
4ibrA	4ibxE	X-RAY DIFFRACTION	2.68	0.265	100.0	3/3	100	0.77	0.985	0.985
4ibrA	3jyiA	X-RAY DIFFRACTION	2.7	0.26	100.0	3/3	100	0.63	0.99	0.99
4ibrA	3jyiB	X-RAY DIFFRACTION	2.7	0.26	100.0	3/3	100	0.63	0.99	0.99
4ibrA	3jyiC	X-RAY DIFFRACTION	2.7	0.26	100.0	3/3	100	0.63	0.99	0.99
4ibrA	3jyiD	X-RAY DIFFRACTION	2.7	0.26	100.0	3/3	100	0.63	0.99	0.99
4ibrA	3jyiE	X-RAY DIFFRACTION	2.7	0.26	100.0	3/3	100	0.62	0.99	0.99
4ibrA	3jyiF	X-RAY DIFFRACTION	2.7	0.26	100.0	3/3	100	0.63	0.99	0.99
4ibrA	1jtgA	X-RAY DIFFRACTION	1.73	0.205	99.3	3/3	100	0.97	0.985	0.989
4ibrA	1jtgC	X-RAY DIFFRACTION	1.73	0.205	98.9	3/3	100	0.68	0.98	0.988
4ibrA	2v1zA	X-RAY DIFFRACTION	1.6	0.206	98.5	3/3	100	0.61	0.99	0.965
4ibrA	2v20A	X-RAY DIFFRACTION	1.67	0.223	98.5	3/3	100	0.67	0.989	0.967
4ibrA	6b2nD	X-RAY DIFFRACTION	2.0	0.283	98.4	3/3	100	1.44	0.96	0.967
4ibrA	6b2nA	X-RAY DIFFRACTION	2.0	0.283	97.7	3/3	100	1.28	0.962	0.973
4ibrA	4rx2C	X-RAY DIFFRACTION	2.31	0.268	97.7	3/3	100	0.7	0.969	0.988
4ibrA	4rx2B	X-RAY DIFFRACTION	2.31	0.268	96.9	3/3	100	0.7	0.961	0.988
4ibrA	4rx2D	X-RAY DIFFRACTION	2.31	0.268	96.9	3/3	100	0.7	0.962	0.988
4ibrA	6b2nC	X-RAY DIFFRACTION	2.0	0.283	96.5	3/3	100	1.45	0.945	0.967
4ibrA	4rx2A	X-RAY DIFFRACTION	2.31	0.268	96.5	3/3	100	0.64	0.959	0.989
4ibrA	4rx2F	X-RAY DIFFRACTION	2.31	0.268	96.1	3/3	100	0.64	0.956	0.989
4ibrA	4rx2H	X-RAY DIFFRACTION	2.31	0.268	95.8	3/3	100	0.64	0.952	0.989
4ibrA	4rx2G	X-RAY DIFFRACTION	2.31	0.268	95.0	3/3	100	0.63	0.948	0.99
4ibrA	6b2nB	X-RAY DIFFRACTION	2.0	0.283	94.7	3/3	100	1.46	0.937	0.966
4ibrA	4rx2E	X-RAY DIFFRACTION	2.31	0.268	94.6	3/3	100	0.65	0.948	0.989
4ibrA	4dxbA	X-RAY DIFFRACTION	2.29	0.292	92.0	3/3	100	1.53	0.736	0.309
4ibrA	4dxbB	X-RAY DIFFRACTION	2.29	0.292	92.0	3/3	100	1.54	0.736	0.309
4ibrA	4dxcA	X-RAY DIFFRACTION	2.3	0.291	91.2	3/3	100	1.54	0.736	0.315
4ibrA	4id4A	X-RAY DIFFRACTION	1.05	0.138	83.9	3/3	100	0.96	0.978	0.978
4ibrA	4r4sA	X-RAY DIFFRACTION	1.1	0.128	81.2	3/3	100	1.2	0.979	0.979
4ibrA	4qy6A	X-RAY DIFFRACTION	1.15	0.139	81.2	3/3	100	1.2	0.979	0.979
4ibrA	4r4rA	X-RAY DIFFRACTION	1.2	0.138	81.2	3/3	100	1.2	0.979	0.979
4ibrA	4qy5A	X-RAY DIFFRACTION	1.5	0.161	81.2	3/3	100	1.18	0.979	0.979
4ibrA	3toiA	X-RAY DIFFRACTION	1.9	0.237	93.1	1/3	33	0.66	0.932	0.988
4ibrA	3toiB	X-RAY DIFFRACTION	1.9	0.237	92.7	1/3	33	0.58	0.923	0.991
4ibxA	1m40A	X-RAY DIFFRACTION	0.85	0.112	100.0	3/3	100	0.47	0.994	0.994
4ibxA	1nymA	X-RAY DIFFRACTION	1.2	0.148	100.0	3/3	100	0.42	0.995	0.995
4ibxA	4rx3A	X-RAY DIFFRACTION	1.39	0.194	100.0	3/3	100	1.23	0.98	0.98
4ibxA	1yt4A	X-RAY DIFFRACTION	1.4	0.223	100.0	3/3	100	0.4	0.996	0.996
4ibxA	5hw5A	X-RAY DIFFRACTION	1.41	0.221	100.0	3/3	100	0.35	0.997	0.997
4ibxA	5hw5B	X-RAY DIFFRACTION	1.41	0.221	100.0	3/3	100	0.35	0.997	0.997
4ibxA	5hw5C	X-RAY DIFFRACTION	1.41	0.221	100.0	3/3	100	0.38	0.996	0.996
4ibxA	5hw5D	X-RAY DIFFRACTION	1.41	0.221	100.0	3/3	100	0.39	0.996	0.996
4ibxA	4rvaA	X-RAY DIFFRACTION	1.44	0.194	100.0	3/3	100	1.23	0.981	0.981
4ibxA	6aykA	X-RAY DIFFRACTION	1.44	0.219	100.0	3/3	100	0.35	0.997	0.997
4ibxA	6aykB	X-RAY DIFFRACTION	1.44	0.219	100.0	3/3	100	0.37	0.996	0.996
4ibxA	6aykC	X-RAY DIFFRACTION	1.44	0.219	100.0	3/3	100	0.36	0.996	0.996
4ibxA	6aykD	X-RAY DIFFRACTION	1.44	0.219	100.0	3/3	100	0.36	0.996	0.996
4ibxA	5kpuA	X-RAY DIFFRACTION	1.5	0.193	100.0	3/3	100	0.37	0.996	0.996
4ibxA	5kpuB	X-RAY DIFFRACTION	1.5	0.193	100.0	3/3	100	0.38	0.996	0.996
4ibxA	5kpuC	X-RAY DIFFRACTION	1.5	0.193	100.0	3/3	100	0.42	0.995	0.995
4ibxA	5kpuD	X-RAY DIFFRACTION	1.5	0.193	100.0	3/3	100	0.38	0.996	0.996
4ibxA	1li9A	X-RAY DIFFRACTION	1.52	0.189	100.0	3/3	100	0.43	0.995	0.995
4ibxA	4zj1A	X-RAY DIFFRACTION	1.54	0.17	100.0	3/3	100	0.65	0.986	0.978
4ibxA	1zg4A	X-RAY DIFFRACTION	1.55	0.24	100.0	3/3	100	0.41	0.995	0.995
4ibxA	1nxyA	X-RAY DIFFRACTION	1.6	0.196	100.0	3/3	100	0.38	0.996	0.996
4ibxA	1li0A	X-RAY DIFFRACTION	1.61	0.217	100.0	3/3	100	0.58	0.991	0.991
4ibxA	5hviA	X-RAY DIFFRACTION	1.64	0.206	100.0	3/3	100	0.34	0.997	0.997
4ibxA	5hviB	X-RAY DIFFRACTION	1.64	0.206	100.0	3/3	100	0.34	0.997	0.997
4ibxA	5hviC	X-RAY DIFFRACTION	1.64	0.206	100.0	3/3	100	0.38	0.996	0.996
4ibxA	5hviD	X-RAY DIFFRACTION	1.64	0.206	100.0	3/3	100	0.37	0.996	0.996
4ibxA	2b5rA	X-RAY DIFFRACTION	1.65	0.222	100.0	3/3	100	0.46	0.994	0.994
4ibxA	2b5rB	X-RAY DIFFRACTION	1.65	0.222	100.0	3/3	100	0.44	0.995	0.995
4ibxA	4zj3A	X-RAY DIFFRACTION	1.7	0.188	100.0	3/3	100	0.66	0.982	0.982
4ibxA	5hw1A	X-RAY DIFFRACTION	1.7	0.19	100.0	3/3	100	0.34	0.997	0.997
4ibxA	5hw1B	X-RAY DIFFRACTION	1.7	0.19	100.0	3/3	100	0.34	0.997	0.997
4ibxA	5hw1C	X-RAY DIFFRACTION	1.7	0.19	100.0	3/3	100	0.38	0.996	0.996
4ibxA	5hw1D	X-RAY DIFFRACTION	1.7	0.19	100.0	3/3	100	0.36	0.996	0.996
4ibxA	1ermA	X-RAY DIFFRACTION	1.7		100.0	3/3	100	0.43	0.991	0.995
4ibxA	1fqgA	X-RAY DIFFRACTION	1.7		100.0	3/3	100	0.41	0.995	0.995
4ibxA	1jvjA	X-RAY DIFFRACTION	1.73	0.193	100.0	3/3	100	0.48	0.994	0.994
4ibxA	1ny0A	X-RAY DIFFRACTION	1.75	0.198	100.0	3/3	100	0.44	0.995	0.995
4ibxA	5i52A	X-RAY DIFFRACTION	1.75	0.218	100.0	3/3	100	0.39	0.996	0.996
4ibxA	5i52B	X-RAY DIFFRACTION	1.75	0.218	100.0	3/3	100	0.38	0.996	0.996
4ibxA	5i52C	X-RAY DIFFRACTION	1.75	0.218	100.0	3/3	100	0.45	0.994	0.994
4ibxA	5i52D	X-RAY DIFFRACTION	1.75	0.218	100.0	3/3	100	0.42	0.995	0.995
4ibxA	1jwpA	X-RAY DIFFRACTION	1.75	0.22	100.0	3/3	100	0.38	0.996	0.996
4ibxA	1jwzA	X-RAY DIFFRACTION	1.8	0.189	100.0	3/3	100	0.65	0.986	0.986
4ibxA	4zj2A	X-RAY DIFFRACTION	1.8	0.209	100.0	3/3	100	0.66	0.986	0.982
4ibxA	1bt5A	X-RAY DIFFRACTION	1.8	0.238	100.0	3/3	100	0.44	0.995	0.995
4ibxA	1btlA	X-RAY DIFFRACTION	1.8		100.0	3/3	100	0.61	0.99	0.99
4ibxA	5kkfA	X-RAY DIFFRACTION	1.82	0.227	100.0	3/3	100	0.39	0.996	0.996
4ibxA	5kkfB	X-RAY DIFFRACTION	1.82	0.227	100.0	3/3	100	0.39	0.996	0.996
4ibxA	5kkfC	X-RAY DIFFRACTION	1.82	0.227	100.0	3/3	100	0.4	0.996	0.996
4ibxA	5kkfD	X-RAY DIFFRACTION	1.82	0.227	100.0	3/3	100	0.39	0.996	0.996
4ibxA	1jwvA	X-RAY DIFFRACTION	1.85	0.203	100.0	3/3	100	0.4	0.996	0.996
4ibxA	6apaA	X-RAY DIFFRACTION	1.86	0.249	100.0	3/3	100	0.36	0.996	0.996
4ibxA	6apaB	X-RAY DIFFRACTION	1.86	0.249	100.0	3/3	100	0.37	0.996	0.996
4ibxA	6apaC	X-RAY DIFFRACTION	1.86	0.249	100.0	3/3	100	0.38	0.996	0.996
4ibxA	6apaD	X-RAY DIFFRACTION	1.86	0.249	100.0	3/3	100	0.4	0.996	0.996
4ibxA	1xpbA	X-RAY DIFFRACTION	1.9	0.158	100.0	3/3	100	0.39	0.996	0.996
4ibxA	1nyyA	X-RAY DIFFRACTION	1.9	0.23	100.0	3/3	100	0.38	0.996	0.996
4ibxA	1xxmA	X-RAY DIFFRACTION	1.9	0.247	100.0	3/3	100	0.42	0.995	0.995
4ibxA	1xxmB	X-RAY DIFFRACTION	1.9	0.247	100.0	3/3	100	0.44	0.995	0.995
4ibxA	1pzoA	X-RAY DIFFRACTION	1.9	0.247	100.0	3/3	100	1.01	0.981	0.981
4ibxA	1erqA	X-RAY DIFFRACTION	1.9		100.0	3/3	100	0.41	0.995	0.995
4ibxA	4gkuA	X-RAY DIFFRACTION	1.92	0.197	100.0	3/3	100	0.34	0.997	0.997
4ibxA	3cmzA	X-RAY DIFFRACTION	1.92	0.242	100.0	3/3	100	0.43	0.995	0.995
4ibxA	1temA	X-RAY DIFFRACTION	1.95	0.202	100.0	3/3	100	0.38	0.996	0.996
4ibxA	5i63A	X-RAY DIFFRACTION	1.95	0.222	100.0	3/3	100	0.39	0.996	0.996
4ibxA	5i63B	X-RAY DIFFRACTION	1.95	0.222	100.0	3/3	100	0.39	0.996	0.996
4ibxA	5i63C	X-RAY DIFFRACTION	1.95	0.222	100.0	3/3	100	0.42	0.995	0.995
4ibxA	5i63D	X-RAY DIFFRACTION	1.95	0.222	100.0	3/3	100	0.43	0.995	0.995
4ibxA	1axbA	X-RAY DIFFRACTION	2.0	0.206	100.0	3/3	100	0.38	0.996	0.996
4ibxA	7qorAAA	X-RAY DIFFRACTION	2.0	0.211	100.0	3/3	100	0.34	0.997	0.997
4ibxA	7qorBBB	X-RAY DIFFRACTION	2.0	0.211	100.0	3/3	100	0.33	0.997	0.997
4ibxA	7qorCCC	X-RAY DIFFRACTION	2.0	0.211	100.0	3/3	100	0.33	0.997	0.997
4ibxA	7qorDDD	X-RAY DIFFRACTION	2.0	0.211	100.0	3/3	100	0.34	0.997	0.997
4ibxA	7qorEEE	X-RAY DIFFRACTION	2.0	0.211	100.0	3/3	100	0.33	0.997	0.997
4ibxA	7qorFFF	X-RAY DIFFRACTION	2.0	0.211	100.0	3/3	100	0.32	0.997	0.997
4ibxA	1lhyA	X-RAY DIFFRACTION	2.0	0.212	100.0	3/3	100	0.41	0.995	0.995
4ibxA	3dtmA	X-RAY DIFFRACTION	2.0	0.272	100.0	3/3	100	0.41	0.995	0.995
4ibxA	1esuA	X-RAY DIFFRACTION	2.0		100.0	3/3	100	0.39	0.996	0.996
4ibxA	4mezA	X-RAY DIFFRACTION	2.05	0.248	100.0	3/3	100	0.38	0.996	0.996
4ibxA	4mezB	X-RAY DIFFRACTION	2.05	0.248	100.0	3/3	100	0.39	0.996	0.996
4ibxA	5iq8A	X-RAY DIFFRACTION	2.06	0.241	100.0	3/3	100	0.45	0.995	0.995
4ibxA	5iq8B	X-RAY DIFFRACTION	2.06	0.241	100.0	3/3	100	0.5	0.993	0.993
4ibxA	5iq8C	X-RAY DIFFRACTION	2.06	0.241	100.0	3/3	100	0.44	0.995	0.995
4ibxA	5iq8D	X-RAY DIFFRACTION	2.06	0.241	100.0	3/3	100	0.46	0.994	0.994
4ibxA	3c7vA	X-RAY DIFFRACTION	2.07	0.238	100.0	3/3	100	0.5	0.994	0.994
4ibxA	3c7vC	X-RAY DIFFRACTION	2.07	0.238	100.0	3/3	100	0.61	0.991	0.991
4ibxA	1zg6A	X-RAY DIFFRACTION	2.1	0.275	100.0	3/3	100	0.42	0.995	0.995
4ibxA	1eroA	X-RAY DIFFRACTION	2.1		100.0	3/3	100	0.41	0.995	0.995
4ibxA	3c7uA	X-RAY DIFFRACTION	2.2	0.232	100.0	3/3	100	0.49	0.994	0.994
4ibxA	3c7uC	X-RAY DIFFRACTION	2.2	0.232	100.0	3/3	100	0.66	0.989	0.989
4ibxA	1ck3A	X-RAY DIFFRACTION	2.28	0.235	100.0	3/3	100	0.39	0.996	0.996
4ibxA	7qlpA	X-RAY DIFFRACTION	2.3	0.217	100.0	3/3	100	0.35	0.997	0.997
4ibxA	7qlpB	X-RAY DIFFRACTION	2.3	0.217	100.0	3/3	100	0.39	0.996	0.996
4ibxA	7qlpC	X-RAY DIFFRACTION	2.3	0.217	100.0	3/3	100	0.35	0.997	0.997
4ibxA	7qlpD	X-RAY DIFFRACTION	2.3	0.217	100.0	3/3	100	0.35	0.997	0.997
4ibxA	7qlpE	X-RAY DIFFRACTION	2.3	0.217	100.0	3/3	100	0.37	0.996	0.996
4ibxA	7qlpF	X-RAY DIFFRACTION	2.3	0.217	100.0	3/3	100	0.39	0.996	0.996
4ibxA	1s0wA	X-RAY DIFFRACTION	2.3		100.0	3/3	100	0.41	0.995	0.995
4ibxA	1s0wB	X-RAY DIFFRACTION	2.3		100.0	3/3	100	0.4	0.996	0.996
4ibxA	7qnkA	X-RAY DIFFRACTION	2.5	0.248	100.0	3/3	100	0.69	0.991	0.991
4ibxA	7qnkB	X-RAY DIFFRACTION	2.5	0.248	100.0	3/3	100	0.71	0.99	0.99
4ibxA	7qnkC	X-RAY DIFFRACTION	2.5	0.248	100.0	3/3	100	0.69	0.991	0.991
4ibxA	7qnkD	X-RAY DIFFRACTION	2.5	0.248	100.0	3/3	100	0.69	0.991	0.991
4ibxA	7qnkE	X-RAY DIFFRACTION	2.5	0.248	100.0	3/3	100	0.7	0.99	0.99
4ibxA	7qnkF	X-RAY DIFFRACTION	2.5	0.248	100.0	3/3	100	0.7	0.99	0.99
4ibxA	3jyiA	X-RAY DIFFRACTION	2.7	0.26	100.0	3/3	100	0.36	0.997	0.997
4ibxA	3jyiB	X-RAY DIFFRACTION	2.7	0.26	100.0	3/3	100	0.36	0.997	0.997
4ibxA	3jyiC	X-RAY DIFFRACTION	2.7	0.26	100.0	3/3	100	0.35	0.997	0.997
4ibxA	3jyiD	X-RAY DIFFRACTION	2.7	0.26	100.0	3/3	100	0.35	0.997	0.997
4ibxA	3jyiE	X-RAY DIFFRACTION	2.7	0.26	100.0	3/3	100	0.35	0.997	0.997
4ibxA	3jyiF	X-RAY DIFFRACTION	2.7	0.26	100.0	3/3	100	0.35	0.997	0.997
4ibxA	1jtgA	X-RAY DIFFRACTION	1.73	0.205	99.3	3/3	100	0.44	0.991	0.995
4ibxA	1jtgC	X-RAY DIFFRACTION	1.73	0.205	98.9	3/3	100	0.45	0.987	0.995
4ibxA	2v1zA	X-RAY DIFFRACTION	1.6	0.206	98.5	3/3	100	0.41	0.992	0.966
4ibxA	2v20A	X-RAY DIFFRACTION	1.67	0.223	98.5	3/3	100	0.39	0.992	0.97
4ibxA	6b2nD	X-RAY DIFFRACTION	2.0	0.283	98.4	3/3	100	1.31	0.967	0.975
4ibxA	6b2nA	X-RAY DIFFRACTION	2.0	0.283	97.7	3/3	100	1.12	0.97	0.981
4ibxA	4rx2C	X-RAY DIFFRACTION	2.31	0.268	97.7	3/3	100	0.51	0.975	0.993
4ibxA	4rx2B	X-RAY DIFFRACTION	2.31	0.268	96.9	3/3	100	0.51	0.967	0.993
4ibxA	4rx2D	X-RAY DIFFRACTION	2.31	0.268	96.9	3/3	100	0.51	0.967	0.993
4ibxA	6b2nC	X-RAY DIFFRACTION	2.0	0.283	96.5	3/3	100	1.26	0.955	0.977
4ibxA	4rx2A	X-RAY DIFFRACTION	2.31	0.268	96.5	3/3	100	0.43	0.965	0.995
4ibxA	4rx2F	X-RAY DIFFRACTION	2.31	0.268	96.1	3/3	100	0.42	0.961	0.995
4ibxA	4rx2H	X-RAY DIFFRACTION	2.31	0.268	95.8	3/3	100	0.42	0.957	0.995
4ibxA	4rx2G	X-RAY DIFFRACTION	2.31	0.268	95.0	3/3	100	0.41	0.954	0.995
4ibxA	6b2nB	X-RAY DIFFRACTION	2.0	0.283	94.7	3/3	100	1.29	0.947	0.976
4ibxA	4rx2E	X-RAY DIFFRACTION	2.31	0.268	94.6	3/3	100	0.43	0.953	0.995
4ibxA	4dxbA	X-RAY DIFFRACTION	2.29	0.292	92.0	3/3	100	1.36	0.74	0.31
4ibxA	4dxbB	X-RAY DIFFRACTION	2.29	0.292	92.0	3/3	100	1.36	0.74	0.31
4ibxA	4dxcA	X-RAY DIFFRACTION	2.3	0.291	91.2	3/3	100	1.36	0.739	0.316
4ibxA	4id4A	X-RAY DIFFRACTION	1.05	0.138	83.9	3/3	100	0.74	0.988	0.988
4ibxA	4r4sA	X-RAY DIFFRACTION	1.1	0.128	81.2	3/3	100	0.74	0.987	0.987
4ibxA	4qy6A	X-RAY DIFFRACTION	1.15	0.139	81.2	3/3	100	0.74	0.987	0.987
4ibxA	4r4rA	X-RAY DIFFRACTION	1.2	0.138	81.2	3/3	100	0.74	0.988	0.988
4ibxA	4qy5A	X-RAY DIFFRACTION	1.5	0.161	81.2	3/3	100	0.75	0.987	0.987
4ibxA	3toiA	X-RAY DIFFRACTION	1.9	0.237	93.1	1/3	33	0.64	0.933	0.989
4ibxA	3toiB	X-RAY DIFFRACTION	1.9	0.237	92.7	1/3	33	0.53	0.925	0.992
4ickB	4ijxB	X-RAY DIFFRACTION	2.1	0.232	100.0	2/2	100	0.41	0.995	0.995
4ickB	1xsbA	SOLUTION NMR			100.0	2/2	100	1.46	0.929	0.872
4ickB	1xscA	SOLUTION NMR			100.0	2/2	100	1.66	0.909	0.854
4ickB	1xsaA	SOLUTION NMR			100.0	2/2	100	1.72	0.908	0.853
4ickB	4ijxA	X-RAY DIFFRACTION	2.1	0.232	99.3	2/2	100	0.54	0.979	0.953
4ickB	3u53A	X-RAY DIFFRACTION	2.71	0.284	99.3	2/2	100	0.76	0.963	0.957
4ickB	3u53B	X-RAY DIFFRACTION	2.71	0.284	99.3	2/2	100	0.75	0.964	0.957
4ickB	3u53C	X-RAY DIFFRACTION	2.71	0.284	99.3	2/2	100	0.59	0.972	0.965
4ickB	3u53D	X-RAY DIFFRACTION	2.71	0.284	99.3	2/2	100	0.6	0.972	0.965
4iefB	1cvrA	X-RAY DIFFRACTION	2.0	0.207	100.0	2/2	100	1.0	0.99	0.967
4iefB	5ag8A	X-RAY DIFFRACTION	1.9	0.202	19.4	2/2	100	0.5	0.196	0.551
4iefB	5ag8B	X-RAY DIFFRACTION	1.9	0.202	19.4	2/2	100	0.47	0.196	0.551
4iefB	5ag9A	X-RAY DIFFRACTION	2.11	0.254	19.4	2/2	100	0.55	0.196	0.549
4iefB	5ag9B	X-RAY DIFFRACTION	2.11	0.254	19.4	2/2	100	0.48	0.196	0.551
4iefF	1cvrA	X-RAY DIFFRACTION	2.0	0.207	100.0	2/2	100	1.06	0.989	0.968
4iefF	5ag8A	X-RAY DIFFRACTION	1.9	0.202	19.4	2/2	100	0.51	0.195	0.551
4iefF	5ag8B	X-RAY DIFFRACTION	1.9	0.202	19.4	2/2	100	0.49	0.195	0.551
4iefF	5ag9A	X-RAY DIFFRACTION	2.11	0.254	19.4	2/2	100	0.56	0.195	0.549
4iefF	5ag9B	X-RAY DIFFRACTION	2.11	0.254	19.4	2/2	100	0.5	0.195	0.551
4iefH	1cvrA	X-RAY DIFFRACTION	2.0	0.207	100.0	3/3	100	1.0	0.99	0.969
4iefH	5ag8A	X-RAY DIFFRACTION	1.9	0.202	19.4	1/3	33	0.5	0.195	0.551
4iefH	5ag8B	X-RAY DIFFRACTION	1.9	0.202	19.4	1/3	33	0.48	0.195	0.551
4iefH	5ag9A	X-RAY DIFFRACTION	2.11	0.254	19.4	1/3	33	0.55	0.195	0.549
4iefH	5ag9B	X-RAY DIFFRACTION	2.11	0.254	19.4	1/3	33	0.49	0.195	0.551
4ieoA	5fdbA	X-RAY DIFFRACTION	1.75	0.217	100.0	5/5	100	0.38	0.995	0.99
4iezA	5fdbA	X-RAY DIFFRACTION	1.75	0.217	100.0	5/5	100	0.29	0.997	0.991
4if4A	4gvpA	X-RAY DIFFRACTION	2.03	0.229	100.0	6/6	100	3.28	0.672	0.672
4if4A	4gvpB	X-RAY DIFFRACTION	2.03	0.229	100.0	6/6	100	3.19	0.669	0.669
4if4A	4gvpC	X-RAY DIFFRACTION	2.03	0.229	100.0	6/6	100	3.12	0.669	0.669
4if4A	4gvpD	X-RAY DIFFRACTION	2.03	0.229	100.0	6/6	100	3.2	0.664	0.664
4ihbE	4iqhA	X-RAY DIFFRACTION	1.76	0.215	100.0	5/5	100	1.24	0.929	0.915
4ihbE	4iqhB	X-RAY DIFFRACTION	1.76	0.215	100.0	5/5	100	1.28	0.926	0.919
4ihbE	4iqhC	X-RAY DIFFRACTION	1.76	0.215	100.0	5/5	100	1.27	0.925	0.911
4ihbE	7k6bA	SOLUTION NMR			100.0	5/5	100	3.21	0.605	0.562
4ihbE	7krbA	SOLUTION NMR			100.0	5/5	100	2.12	0.859	0.792
4iikA	4iipA	X-RAY DIFFRACTION	1.9	0.193	100.0	6/6	100	0.3	0.998	0.991
4iikA	6rreA	X-RAY DIFFRACTION	3.59	0.338	96.0	6/6	100	1.32	0.929	0.69
4iikA	6rreE	X-RAY DIFFRACTION	3.59	0.338	95.0	6/6	100	1.31	0.92	0.686
4iikA	6rreF	X-RAY DIFFRACTION	3.59	0.338	92.3	6/6	100	1.23	0.901	0.675
4iikA	4iipA	X-RAY DIFFRACTION	1.9	0.193	100.0	3/3	100	0.3	0.998	0.991
4iikA	6rreA	X-RAY DIFFRACTION	3.59	0.338	96.0	3/3	100	1.32	0.929	0.69
4iikA	6rreE	X-RAY DIFFRACTION	3.59	0.338	95.0	3/3	100	1.31	0.92	0.686
4iikA	6rreF	X-RAY DIFFRACTION	3.59	0.338	92.3	3/3	100	1.23	0.901	0.675
4ijqC	1hmpA	X-RAY DIFFRACTION	2.5		100.0	3/3	100	2.0	0.919	0.883
4ijqC	3ggjA	X-RAY DIFFRACTION	2.6	0.295	100.0	3/3	100	1.57	0.936	0.899
4ijqC	1d6nB	X-RAY DIFFRACTION	2.7	0.278	100.0	3/3	100	1.66	0.928	0.891
4ijqC	3ggcA	X-RAY DIFFRACTION	2.78	0.285	100.0	3/3	100	1.57	0.936	0.907
4ijqC	3gepA	X-RAY DIFFRACTION	2.6	0.298	99.5	3/3	100	1.65	0.932	0.903
4ijqC	1z7gC	X-RAY DIFFRACTION	1.9	0.254	99.0	3/3	100	1.65	0.916	0.92
4ijqC	1hmpB	X-RAY DIFFRACTION	2.5		99.0	3/3	100	1.92	0.917	0.9
4ijqC	3ggjB	X-RAY DIFFRACTION	2.6	0.295	98.1	3/3	100	1.72	0.909	0.885
4ijqC	3ggcB	X-RAY DIFFRACTION	2.78	0.285	98.1	3/3	100	1.74	0.907	0.875
4ijqC	4ranC	X-RAY DIFFRACTION	2.55	0.246	98.0	3/3	100	0.38	0.976	0.99
4ijqC	3gepB	X-RAY DIFFRACTION	2.6	0.298	97.1	3/3	100	1.75	0.897	0.873
4ijqC	4ranA	X-RAY DIFFRACTION	2.55	0.246	96.6	3/3	100	0.61	0.959	0.978
4ijqC	4ranB	X-RAY DIFFRACTION	2.55	0.246	96.6	3/3	100	0.59	0.955	0.978
4ijqC	1z7gA	X-RAY DIFFRACTION	1.9	0.254	96.1	3/3	100	1.68	0.891	0.916
4ijqC	1z7gB	X-RAY DIFFRACTION	1.9	0.254	96.1	3/3	100	1.53	0.904	0.929
4ijqC	1z7gD	X-RAY DIFFRACTION	1.9	0.254	96.1	3/3	100	1.47	0.919	0.932
4ijqC	5brnD	X-RAY DIFFRACTION	2.3	0.292	95.6	3/3	100	0.38	0.952	0.99
4ijqC	5brnC	X-RAY DIFFRACTION	2.3	0.292	95.1	3/3	100	1.26	0.916	0.961
4ijqC	7sanC	X-RAY DIFFRACTION	2.58	0.257	95.1	3/3	100	1.34	0.901	0.927
4ijqC	7sanD	X-RAY DIFFRACTION	2.58	0.257	95.1	3/3	100	1.32	0.904	0.934
4ijqC	4ranD	X-RAY DIFFRACTION	2.55	0.246	94.6	3/3	100	0.67	0.938	0.98
4ijqC	5brnA	X-RAY DIFFRACTION	2.3	0.292	94.1	3/3	100	0.46	0.935	0.987
4ijqC	5brnB	X-RAY DIFFRACTION	2.3	0.292	93.6	3/3	100	0.73	0.926	0.977
4ijqC	5bskA	X-RAY DIFFRACTION	2.61	0.268	92.6	3/3	100	1.24	0.888	0.946
4ijqC	5bskB	X-RAY DIFFRACTION	2.61	0.268	92.6	3/3	100	1.29	0.887	0.949
4ijqC	5bskC	X-RAY DIFFRACTION	2.61	0.268	92.1	3/3	100	1.24	0.884	0.946
4ijqC	4kn6A	X-RAY DIFFRACTION	2.73	0.278	92.1	3/3	100	1.46	0.877	0.933
4ijqC	5bskD	X-RAY DIFFRACTION	2.61	0.268	91.2	3/3	100	1.27	0.873	0.949
4ijxA	4ickA	X-RAY DIFFRACTION	2.1	0.235	100.0	3/3	100	0.15	0.999	0.999
4ijxA	3u53A	X-RAY DIFFRACTION	2.71	0.284	100.0	3/3	100	0.62	0.966	0.985
4ijxA	3u53B	X-RAY DIFFRACTION	2.71	0.284	100.0	3/3	100	0.6	0.967	0.986
4ijxA	3u53C	X-RAY DIFFRACTION	2.71	0.284	100.0	3/3	100	0.63	0.963	0.983
4ijxA	3u53D	X-RAY DIFFRACTION	2.71	0.284	100.0	3/3	100	0.64	0.963	0.983
4ijxA	1xsbA	SOLUTION NMR			100.0	3/3	100	1.56	0.905	0.871
4ijxA	1xscA	SOLUTION NMR			100.0	3/3	100	1.8	0.893	0.861
4ijxA	1xsaA	SOLUTION NMR			100.0	3/3	100	1.89	0.885	0.853
4ijxA	4ickB	X-RAY DIFFRACTION	2.1	0.235	97.2	3/3	100	0.54	0.953	0.979
4ikfA	4e7hA	X-RAY DIFFRACTION	2.57	0.219	100.0	4/4	100	0.45	0.996	0.996
4ikfA	4e7jA	X-RAY DIFFRACTION	3.15	0.264	99.2	4/4	100	0.73	0.982	0.99
4ikfA	3l2qA	X-RAY DIFFRACTION	3.25	0.221	99.2	4/4	100	0.44	0.988	0.996
4ikfA	3os2A	X-RAY DIFFRACTION	3.32	0.26	99.2	4/4	100	0.58	0.985	0.993
4ikfA	2x74A	X-RAY DIFFRACTION	2.34	0.294	50.4	4/4	100	2.53	0.392	0.757
4ikfA	2x74B	X-RAY DIFFRACTION	2.34	0.294	50.1	4/4	100	2.44	0.39	0.758
4ikfA	2x74E	X-RAY DIFFRACTION	2.34	0.294	50.1	4/4	100	2.24	0.392	0.766
4ikfA	3s3mB	X-RAY DIFFRACTION	2.49	0.232	49.9	4/4	100	2.28	0.417	0.805
4ikfA	4bdyB	X-RAY DIFFRACTION	2.52	0.218	49.9	4/4	100	2.29	0.417	0.805
4ikfA	3s3oB	X-RAY DIFFRACTION	2.55	0.23	49.9	4/4	100	2.13	0.418	0.808
4ikfA	4e7hB	X-RAY DIFFRACTION	2.57	0.219	49.9	4/4	100	2.27	0.417	0.805
4ikfA	3oycB	X-RAY DIFFRACTION	2.66	0.226	49.9	4/4	100	2.28	0.417	0.805
4ikfA	4be0B	X-RAY DIFFRACTION	2.68	0.218	49.9	4/4	100	2.29	0.417	0.804
4ikfA	3oynB	X-RAY DIFFRACTION	2.68	0.231	49.9	4/4	100	2.25	0.418	0.807
4ikfA	4bdzB	X-RAY DIFFRACTION	2.85	0.215	49.9	4/4	100	2.3	0.417	0.804
4ikfA	5frmB	X-RAY DIFFRACTION	2.58	0.203	49.6	4/4	100	2.26	0.417	0.81
4ikfA	5frnB	X-RAY DIFFRACTION	2.85	0.2	49.6	4/4	100	2.25	0.417	0.81
4ikfA	2x78C	X-RAY DIFFRACTION	2.0	0.272	49.4	4/4	100	2.07	0.398	0.772
4ikfA	7aduB	X-RAY DIFFRACTION	2.62	0.232	49.3	4/4	100	2.28	0.417	0.814
4ikfA	3s3nB	X-RAY DIFFRACTION	2.49	0.232	48.7	4/4	100	2.22	0.411	0.808
4ikfA	2x74F	X-RAY DIFFRACTION	2.34	0.294	48.5	4/4	100	2.32	0.383	0.771
4ikfA	2x74D	X-RAY DIFFRACTION	2.34	0.294	47.7	4/4	100	1.94	0.38	0.778
4ikfA	2x78B	X-RAY DIFFRACTION	2.0	0.272	47.1	4/4	100	2.07	0.396	0.795
4ikfA	2x78A	X-RAY DIFFRACTION	2.0	0.272	45.8	4/4	100	1.95	0.384	0.8
4ikfA	4e7jB	X-RAY DIFFRACTION	3.15	0.264	44.1	4/4	100	2.05	0.415	0.9
4ikfA	3l2qB	X-RAY DIFFRACTION	3.25	0.221	44.1	4/4	100	2.16	0.416	0.902
4ikfA	3os2B	X-RAY DIFFRACTION	3.32	0.26	44.1	4/4	100	2.06	0.415	0.902
4ikfA	6rnyP	ELECTRON MICROSCOPY	3.9		42.2	4/4	100	2.85	0.373	0.811
4ikfA	6rnyL	ELECTRON MICROSCOPY	3.9		37.8	4/4	100	1.94	0.356	0.874
4ikfA	2x74C	X-RAY DIFFRACTION	2.34	0.294	47.9	3/4	75	1.9	0.38	0.774
4ikwA	4ikvA	X-RAY DIFFRACTION	1.9	0.216	99.8	6/6	100	1.04	0.983	0.983
4ikwA	4ikxA	X-RAY DIFFRACTION	2.3	0.252	98.6	6/6	100	0.89	0.978	0.986
4ikyA	4ikvA	X-RAY DIFFRACTION	1.9	0.216	99.8	5/5	100	1.0	0.985	0.985
4ikyA	4ikxA	X-RAY DIFFRACTION	2.3	0.252	98.6	5/5	100	0.84	0.98	0.987
4iouA	5w2mA	X-RAY DIFFRACTION	3.7	0.267	100.0	4/4	100	1.31	0.959	0.929
4iouA	5w2mB	X-RAY DIFFRACTION	3.7	0.267	100.0	4/4	100	1.31	0.959	0.929
4iouA	5w2mC	X-RAY DIFFRACTION	3.7	0.267	100.0	4/4	100	1.38	0.952	0.922
4iouA	5w2mD	X-RAY DIFFRACTION	3.7	0.267	100.0	4/4	100	1.37	0.952	0.922
4iouA	5w2mJ	X-RAY DIFFRACTION	3.7	0.267	100.0	4/4	100	1.31	0.959	0.929
4iouA	5w2mK	X-RAY DIFFRACTION	3.7	0.267	100.0	4/4	100	1.31	0.959	0.929
4iouA	5w2mL	X-RAY DIFFRACTION	3.7	0.267	100.0	4/4	100	1.38	0.952	0.922
4iouA	5w2mM	X-RAY DIFFRACTION	3.7	0.267	100.0	4/4	100	1.38	0.952	0.922
4iouA	5hx4A	X-RAY DIFFRACTION	1.92	0.214	99.4	4/4	100	1.28	0.959	0.965
4iouA	5hx4B	X-RAY DIFFRACTION	1.92	0.214	93.8	3/4	75	1.37	0.899	0.95
4ip2A	4iwsA	X-RAY DIFFRACTION	2.3	0.219	99.8	7/7	100	1.27	0.969	0.981
4ip2A	4iwsB	X-RAY DIFFRACTION	2.3	0.219	99.8	7/7	100	1.36	0.963	0.971
4ip2A	4iwsD	X-RAY DIFFRACTION	2.3	0.219	99.8	7/7	100	1.24	0.969	0.981
4ip2A	4iwsC	X-RAY DIFFRACTION	2.3	0.219	99.2	7/7	100	1.51	0.955	0.97
4iqjA	3e0dA	X-RAY DIFFRACTION	4.6	0.271	97.0	5/5	100	5.14	0.809	0.82
4iqjA	3e0dB	X-RAY DIFFRACTION	4.6	0.271	97.0	5/5	100	5.19	0.797	0.807
4iqjB	3e0dA	X-RAY DIFFRACTION	4.6	0.271	96.2	6/6	100	4.89	0.803	0.815
4iqjB	3e0dB	X-RAY DIFFRACTION	4.6	0.271	96.2	6/6	100	4.95	0.795	0.807
4ir1A	5c5jF	X-RAY DIFFRACTION	2.1	0.274	100.0	3/3	100	0.88	0.983	0.983
4ir1F	5c5jF	X-RAY DIFFRACTION	2.1	0.274	100.0	3/3	100	0.45	0.996	0.996
4ir1F	5c5jF	X-RAY DIFFRACTION	2.1	0.274	100.0	4/4	100	0.45	0.996	0.996
4irkB	5c5jF	X-RAY DIFFRACTION	2.1	0.274	100.0	5/5	100	0.7	0.989	0.989
4iruF	2wwxA	X-RAY DIFFRACTION	1.5	0.231	99.4	5/5	100	3.16	0.738	0.731
4isjA	1uc2A	X-RAY DIFFRACTION	2.15	0.204	100.0	8/8	100	0.25	0.999	0.997
4isjA	1uc2B	X-RAY DIFFRACTION	2.15	0.204	100.0	8/8	100	0.52	0.996	0.994
4ismA	3e6sE	X-RAY DIFFRACTION	1.95	0.205	100.0	5/5	100	0.28	0.996	0.984
4ismA	3e6sF	X-RAY DIFFRACTION	1.95	0.205	100.0	5/5	100	0.4	0.993	0.974
4ismA	4ittA	X-RAY DIFFRACTION	2.1	0.225	100.0	5/5	100	0.3	0.996	0.983
4ismA	4ittB	X-RAY DIFFRACTION	2.1	0.225	100.0	5/5	100	0.41	0.993	0.98
4ismA	4ittC	X-RAY DIFFRACTION	2.1	0.225	100.0	5/5	100	0.25	0.997	0.991
4ismA	3e6rA	X-RAY DIFFRACTION	2.4	0.252	100.0	5/5	100	0.39	0.994	0.975
4ismA	3e6rB	X-RAY DIFFRACTION	2.4	0.252	100.0	5/5	100	0.39	0.994	0.981
4ismA	3e6rC	X-RAY DIFFRACTION	2.4	0.252	100.0	5/5	100	0.32	0.996	0.983
4ismA	3e6rD	X-RAY DIFFRACTION	2.4	0.252	100.0	5/5	100	0.35	0.995	0.976
4ismA	3e6rE	X-RAY DIFFRACTION	2.4	0.252	100.0	5/5	100	0.31	0.996	0.983
4ismA	3e6rF	X-RAY DIFFRACTION	2.4	0.252	100.0	5/5	100	0.39	0.994	0.975
4ismA	4zmcB	X-RAY DIFFRACTION	1.9	0.208	99.4	5/5	100	0.35	0.988	0.982
4ismA	4ittF	X-RAY DIFFRACTION	2.1	0.225	99.4	5/5	100	0.29	0.99	0.99
4ismA	4ittG	X-RAY DIFFRACTION	2.1	0.225	98.7	5/5	100	0.3	0.983	0.99
4ismA	4ittA	X-RAY DIFFRACTION	2.1	0.225	100.0	6/6	100	0.3	0.996	0.983
4ismA	3e6rA	X-RAY DIFFRACTION	2.4	0.252	100.0	6/6	100	0.39	0.994	0.975
4ismA	3e6rB	X-RAY DIFFRACTION	2.4	0.252	100.0	6/6	100	0.39	0.994	0.981
4ismA	3e6rC	X-RAY DIFFRACTION	2.4	0.252	100.0	6/6	100	0.32	0.996	0.983
4ismA	3e6rD	X-RAY DIFFRACTION	2.4	0.252	100.0	6/6	100	0.35	0.995	0.976
4ismA	3e6rE	X-RAY DIFFRACTION	2.4	0.252	100.0	6/6	100	0.31	0.996	0.983
4ismA	3e6rF	X-RAY DIFFRACTION	2.4	0.252	100.0	6/6	100	0.39	0.994	0.975
4ismA	4zmcB	X-RAY DIFFRACTION	1.9	0.208	99.4	6/6	100	0.35	0.988	0.982
4ismA	4ittF	X-RAY DIFFRACTION	2.1	0.225	99.4	6/6	100	0.29	0.99	0.99
4ismA	4iwkA	X-RAY DIFFRACTION	1.65	0.205	100.0	2/2	100	0.33	0.995	0.983
4ismA	4iwkC	X-RAY DIFFRACTION	1.65	0.205	100.0	2/2	100	0.29	0.996	0.99
4ismA	4iwkD	X-RAY DIFFRACTION	1.65	0.205	100.0	2/2	100	0.31	0.996	0.983
4ismA	4iwkE	X-RAY DIFFRACTION	1.65	0.205	100.0	2/2	100	0.31	0.996	0.989
4ismA	4iwkF	X-RAY DIFFRACTION	1.65	0.205	100.0	2/2	100	0.4	0.993	0.981
4ismA	4zkxB	X-RAY DIFFRACTION	1.8	0.201	100.0	2/2	100	0.38	0.994	0.981
4ismA	4zkxH	X-RAY DIFFRACTION	1.8	0.201	100.0	2/2	100	0.28	0.997	0.984
4ismA	4zkwB	X-RAY DIFFRACTION	1.8	0.205	100.0	2/2	100	0.39	0.994	0.981
4ismA	4zkwH	X-RAY DIFFRACTION	1.8	0.205	100.0	2/2	100	0.27	0.997	0.984
4ismA	4zl5A	X-RAY DIFFRACTION	1.85	0.207	100.0	2/2	100	0.33	0.995	0.989
4ismA	4zl5B	X-RAY DIFFRACTION	1.85	0.207	100.0	2/2	100	0.36	0.994	0.988
4ismA	4zl5D	X-RAY DIFFRACTION	1.85	0.207	100.0	2/2	100	0.36	0.995	0.988
4ismA	4zl5E	X-RAY DIFFRACTION	1.85	0.207	100.0	2/2	100	0.35	0.995	0.988
4ismA	4zl5F	X-RAY DIFFRACTION	1.85	0.207	100.0	2/2	100	0.35	0.995	0.982
4ismA	4zl6B	X-RAY DIFFRACTION	1.9	0.204	100.0	2/2	100	0.36	0.995	0.988
4ismA	4zl6C	X-RAY DIFFRACTION	1.9	0.204	100.0	2/2	100	0.35	0.995	0.988
4ismA	4zl6D	X-RAY DIFFRACTION	1.9	0.204	100.0	2/2	100	0.33	0.995	0.989
4ismA	4zl6E	X-RAY DIFFRACTION	1.9	0.204	100.0	2/2	100	0.38	0.994	0.988
4ismA	4zmcC	X-RAY DIFFRACTION	1.9	0.208	100.0	2/2	100	0.2	0.998	0.998
4ismA	4zmcG	X-RAY DIFFRACTION	1.9	0.208	100.0	2/2	100	0.3	0.996	0.984
4ismA	3e6sA	X-RAY DIFFRACTION	1.95	0.205	100.0	2/2	100	0.41	0.993	0.974
4ismA	3e6sB	X-RAY DIFFRACTION	1.95	0.205	100.0	2/2	100	0.38	0.994	0.981
4ismA	3e6sC	X-RAY DIFFRACTION	1.95	0.205	100.0	2/2	100	0.34	0.995	0.982
4ismA	3e6sD	X-RAY DIFFRACTION	1.95	0.205	100.0	2/2	100	0.41	0.993	0.974
4ismA	3e6sE	X-RAY DIFFRACTION	1.95	0.205	100.0	2/2	100	0.28	0.996	0.984
4ismA	3e6sF	X-RAY DIFFRACTION	1.95	0.205	100.0	2/2	100	0.4	0.993	0.974
4ismA	4iwjA	X-RAY DIFFRACTION	1.95	0.213	100.0	2/2	100	0.22	0.998	0.985
4ismA	4iwjB	X-RAY DIFFRACTION	1.95	0.213	100.0	2/2	100	0.37	0.994	0.982
4ismA	4iwjC	X-RAY DIFFRACTION	1.95	0.213	100.0	2/2	100	0.25	0.997	0.991
4ismA	4iwjD	X-RAY DIFFRACTION	1.95	0.213	100.0	2/2	100	0.27	0.997	0.984
4ismA	4iwjE	X-RAY DIFFRACTION	1.95	0.213	100.0	2/2	100	0.35	0.995	0.982
4ismA	4iwjH	X-RAY DIFFRACTION	1.95	0.213	100.0	2/2	100	0.31	0.996	0.983
4ismA	4zlwE	X-RAY DIFFRACTION	2.0	0.227	100.0	2/2	100	0.36	0.995	0.988
4ismA	4itwB	X-RAY DIFFRACTION	2.0	0.235	100.0	2/2	100	0.41	0.993	0.986
4ismA	4itwD	X-RAY DIFFRACTION	2.0	0.235	100.0	2/2	100	0.26	0.997	0.991
4ismA	4itwE	X-RAY DIFFRACTION	2.0	0.235	100.0	2/2	100	0.43	0.993	0.993
4ismA	4itwH	X-RAY DIFFRACTION	2.0	0.235	100.0	2/2	100	0.33	0.995	0.989
4ismA	4ittA	X-RAY DIFFRACTION	2.1	0.225	100.0	2/2	100	0.3	0.996	0.983
4ismA	4ittB	X-RAY DIFFRACTION	2.1	0.225	100.0	2/2	100	0.41	0.993	0.98
4ismA	4ittC	X-RAY DIFFRACTION	2.1	0.225	100.0	2/2	100	0.25	0.997	0.991
4ismA	4ittD	X-RAY DIFFRACTION	2.1	0.225	100.0	2/2	100	0.27	0.997	0.99
4ismA	4ittE	X-RAY DIFFRACTION	2.1	0.225	100.0	2/2	100	0.37	0.994	0.988
4ismA	4ittH	X-RAY DIFFRACTION	2.1	0.225	100.0	2/2	100	0.33	0.995	0.989
4ismA	4ixkB	X-RAY DIFFRACTION	2.1	0.247	100.0	2/2	100	0.44	0.992	0.985
4ismA	4ixkD	X-RAY DIFFRACTION	2.1	0.247	100.0	2/2	100	0.27	0.997	0.991
4ismA	4ixkH	X-RAY DIFFRACTION	2.1	0.247	100.0	2/2	100	0.36	0.994	0.988
4ismA	4ispA	X-RAY DIFFRACTION	2.2	0.242	100.0	2/2	100	0.29	0.996	0.984
4ismA	4ispB	X-RAY DIFFRACTION	2.2	0.242	100.0	2/2	100	0.34	0.995	0.982
4ismA	4ispC	X-RAY DIFFRACTION	2.2	0.242	100.0	2/2	100	0.29	0.996	0.984
4ismA	4ispD	X-RAY DIFFRACTION	2.2	0.242	100.0	2/2	100	0.3	0.996	0.983
4ismA	4ispE	X-RAY DIFFRACTION	2.2	0.242	100.0	2/2	100	0.31	0.996	0.983
4ismA	4ispH	X-RAY DIFFRACTION	2.2	0.242	100.0	2/2	100	0.36	0.995	0.982
4ismA	3e6rA	X-RAY DIFFRACTION	2.4	0.252	100.0	2/2	100	0.39	0.994	0.975
4ismA	3e6rB	X-RAY DIFFRACTION	2.4	0.252	100.0	2/2	100	0.39	0.994	0.981
4ismA	3e6rC	X-RAY DIFFRACTION	2.4	0.252	100.0	2/2	100	0.32	0.996	0.983
4ismA	3e6rD	X-RAY DIFFRACTION	2.4	0.252	100.0	2/2	100	0.35	0.995	0.976
4ismA	3e6rE	X-RAY DIFFRACTION	2.4	0.252	100.0	2/2	100	0.31	0.996	0.983
4ismA	3e6rF	X-RAY DIFFRACTION	2.4	0.252	100.0	2/2	100	0.39	0.994	0.975
4ismA	4iwkB	X-RAY DIFFRACTION	1.65	0.205	99.4	2/2	100	0.35	0.988	0.988
4ismA	4zkxA	X-RAY DIFFRACTION	1.8	0.201	99.4	2/2	100	0.25	0.991	0.991
4ismA	4zkxC	X-RAY DIFFRACTION	1.8	0.201	99.4	2/2	100	0.23	0.991	0.991
4ismA	4zkxD	X-RAY DIFFRACTION	1.8	0.201	99.4	2/2	100	0.25	0.991	0.991
4ismA	4zkxE	X-RAY DIFFRACTION	1.8	0.201	99.4	2/2	100	0.34	0.989	0.989
4ismA	4zkxF	X-RAY DIFFRACTION	1.8	0.201	99.4	2/2	100	0.28	0.99	0.984
4ismA	4zkxG	X-RAY DIFFRACTION	1.8	0.201	99.4	2/2	100	0.25	0.991	0.984
4ismA	4zkwA	X-RAY DIFFRACTION	1.8	0.205	99.4	2/2	100	0.24	0.991	0.991
4ismA	4zkwC	X-RAY DIFFRACTION	1.8	0.205	99.4	2/2	100	0.22	0.991	0.991
4ismA	4zkwD	X-RAY DIFFRACTION	1.8	0.205	99.4	2/2	100	0.23	0.991	0.985
4ismA	4zkwE	X-RAY DIFFRACTION	1.8	0.205	99.4	2/2	100	0.33	0.989	0.989
4ismA	4zkwF	X-RAY DIFFRACTION	1.8	0.205	99.4	2/2	100	0.29	0.99	0.984
4ismA	4zkwG	X-RAY DIFFRACTION	1.8	0.205	99.4	2/2	100	0.24	0.991	0.985
4ismA	4zl5C	X-RAY DIFFRACTION	1.85	0.207	99.4	2/2	100	0.37	0.988	0.988
4ismA	4zl6A	X-RAY DIFFRACTION	1.9	0.204	99.4	2/2	100	0.33	0.989	0.989
4ismA	4zl6F	X-RAY DIFFRACTION	1.9	0.204	99.4	2/2	100	0.34	0.989	0.982
4ismA	4zmcA	X-RAY DIFFRACTION	1.9	0.208	99.4	2/2	100	0.23	0.991	0.991
4ismA	4zmcB	X-RAY DIFFRACTION	1.9	0.208	99.4	2/2	100	0.35	0.988	0.982
4ismA	4zmcD	X-RAY DIFFRACTION	1.9	0.208	99.4	2/2	100	0.26	0.991	0.984
4ismA	4zmcE	X-RAY DIFFRACTION	1.9	0.208	99.4	2/2	100	0.34	0.989	0.982
4ismA	4zmcF	X-RAY DIFFRACTION	1.9	0.208	99.4	2/2	100	0.26	0.991	0.984
4ismA	4iwjF	X-RAY DIFFRACTION	1.95	0.213	99.4	2/2	100	0.3	0.99	0.983
4ismA	4iwjG	X-RAY DIFFRACTION	1.95	0.213	99.4	2/2	100	0.29	0.99	0.984
4ismA	4zlwA	X-RAY DIFFRACTION	2.0	0.227	99.4	2/2	100	0.24	0.991	0.991
4ismA	4zlwB	X-RAY DIFFRACTION	2.0	0.227	99.4	2/2	100	0.37	0.988	0.982
4ismA	4zlwC	X-RAY DIFFRACTION	2.0	0.227	99.4	2/2	100	0.21	0.992	0.992
4ismA	4zlwD	X-RAY DIFFRACTION	2.0	0.227	99.4	2/2	100	0.25	0.991	0.991
4ismA	4zlwF	X-RAY DIFFRACTION	2.0	0.227	99.4	2/2	100	0.28	0.99	0.99
4ismA	4zlwH	X-RAY DIFFRACTION	2.0	0.227	99.4	2/2	100	0.27	0.99	0.99
4ismA	4itwA	X-RAY DIFFRACTION	2.0	0.235	99.4	2/2	100	0.3	0.99	0.996
4ismA	4itwC	X-RAY DIFFRACTION	2.0	0.235	99.4	2/2	100	0.26	0.991	0.997
4ismA	4itwF	X-RAY DIFFRACTION	2.0	0.235	99.4	2/2	100	0.28	0.99	0.996
4ismA	4ittF	X-RAY DIFFRACTION	2.1	0.225	99.4	2/2	100	0.29	0.99	0.99
4ismA	4ixkA	X-RAY DIFFRACTION	2.1	0.247	99.4	2/2	100	0.37	0.988	0.994
4ismA	4ixkC	X-RAY DIFFRACTION	2.1	0.247	99.4	2/2	100	0.3	0.99	0.996
4ismA	4ixkE	X-RAY DIFFRACTION	2.1	0.247	99.4	2/2	100	0.41	0.986	0.993
4ismA	4ixkF	X-RAY DIFFRACTION	2.1	0.247	99.4	2/2	100	0.35	0.988	0.994
4ismA	4ispF	X-RAY DIFFRACTION	2.2	0.242	99.4	2/2	100	0.32	0.989	0.983
4ismA	4zmcH	X-RAY DIFFRACTION	1.9	0.208	98.7	2/2	100	0.25	0.984	0.997
4ismA	4zlwG	X-RAY DIFFRACTION	2.0	0.227	98.7	2/2	100	0.29	0.983	0.983
4ismA	4itwG	X-RAY DIFFRACTION	2.0	0.235	98.7	2/2	100	0.31	0.983	0.996
4ismA	4ittG	X-RAY DIFFRACTION	2.1	0.225	98.7	2/2	100	0.3	0.983	0.99
4ismA	4ixkG	X-RAY DIFFRACTION	2.1	0.247	98.7	2/2	100	0.32	0.983	0.996
4ismA	4ispG	X-RAY DIFFRACTION	2.2	0.242	98.7	2/2	100	0.28	0.984	0.99
4ismD	3e6sF	X-RAY DIFFRACTION	1.95	0.205	100.0	5/5	100	0.32	0.995	0.989
4ismD	4ittA	X-RAY DIFFRACTION	2.1	0.225	100.0	5/5	100	0.24	0.997	0.997
4ismD	4ittB	X-RAY DIFFRACTION	2.1	0.225	100.0	5/5	100	0.33	0.995	0.995
4ismD	3e6rA	X-RAY DIFFRACTION	2.4	0.252	100.0	5/5	100	0.3	0.996	0.99
4ismD	3e6rD	X-RAY DIFFRACTION	2.4	0.252	100.0	5/5	100	0.28	0.996	0.99
4ismD	3e6rF	X-RAY DIFFRACTION	2.4	0.252	100.0	5/5	100	0.26	0.997	0.991
4ismD	4zmcB	X-RAY DIFFRACTION	1.9	0.208	99.4	5/5	100	0.27	0.99	0.997
4ismD	3e6sC	X-RAY DIFFRACTION	1.95	0.205	99.4	5/5	100	0.32	0.989	0.989
4ismD	3e6sE	X-RAY DIFFRACTION	1.95	0.205	99.4	5/5	100	0.32	0.989	0.989
4ismD	4ittC	X-RAY DIFFRACTION	2.1	0.225	99.4	5/5	100	0.32	0.989	0.996
4ismD	3e6rB	X-RAY DIFFRACTION	2.4	0.252	99.4	5/5	100	0.29	0.99	0.99
4ismD	3e6rC	X-RAY DIFFRACTION	2.4	0.252	99.4	5/5	100	0.3	0.99	0.99
4ismD	3e6rE	X-RAY DIFFRACTION	2.4	0.252	99.4	5/5	100	0.34	0.989	0.989
4ismD	4ittF	X-RAY DIFFRACTION	2.1	0.225	98.7	5/5	100	0.37	0.982	0.994
4ismD	4ittG	X-RAY DIFFRACTION	2.1	0.225	98.1	5/5	100	0.27	0.978	0.997
4ismD	4zkxB	X-RAY DIFFRACTION	1.8	0.201	100.0	5/5	100	0.31	0.996	0.996
4ismD	4zkxH	X-RAY DIFFRACTION	1.8	0.201	100.0	5/5	100	0.26	0.997	0.997
4ismD	4zkwB	X-RAY DIFFRACTION	1.8	0.205	100.0	5/5	100	0.28	0.996	0.996
4ismD	4zkwH	X-RAY DIFFRACTION	1.8	0.205	100.0	5/5	100	0.27	0.997	0.997
4ismD	4zkhB	X-RAY DIFFRACTION	1.9	0.199	100.0	5/5	100	0.26	0.997	0.997
4ismD	4zkhD	X-RAY DIFFRACTION	1.9	0.199	100.0	5/5	100	0.23	0.998	0.998
4ismD	4zkhF	X-RAY DIFFRACTION	1.9	0.199	100.0	5/5	100	0.31	0.996	0.996
4ismD	4zkhH	X-RAY DIFFRACTION	1.9	0.199	100.0	5/5	100	0.26	0.997	0.997
4ismD	4zmcG	X-RAY DIFFRACTION	1.9	0.208	100.0	5/5	100	0.23	0.998	0.998
4ismD	4iwjA	X-RAY DIFFRACTION	1.95	0.213	100.0	5/5	100	0.27	0.997	0.997
4ismD	4iwjB	X-RAY DIFFRACTION	1.95	0.213	100.0	5/5	100	0.28	0.997	0.997
4ismD	4iwjD	X-RAY DIFFRACTION	1.95	0.213	100.0	5/5	100	0.24	0.997	0.997
4ismD	4iwjE	X-RAY DIFFRACTION	1.95	0.213	100.0	5/5	100	0.22	0.998	0.998
4ismD	4iwjH	X-RAY DIFFRACTION	1.95	0.213	100.0	5/5	100	0.26	0.997	0.997
4ismD	4ittA	X-RAY DIFFRACTION	2.1	0.225	100.0	5/5	100	0.24	0.997	0.997
4ismD	3e6rA	X-RAY DIFFRACTION	2.4	0.252	100.0	5/5	100	0.3	0.996	0.99
4ismD	3e6rD	X-RAY DIFFRACTION	2.4	0.252	100.0	5/5	100	0.28	0.996	0.99
4ismD	3e6rF	X-RAY DIFFRACTION	2.4	0.252	100.0	5/5	100	0.26	0.997	0.991
4ismD	4zkxF	X-RAY DIFFRACTION	1.8	0.201	99.4	5/5	100	0.33	0.989	0.995
4ismD	4zkxG	X-RAY DIFFRACTION	1.8	0.201	99.4	5/5	100	0.26	0.991	0.997
4ismD	4zkwD	X-RAY DIFFRACTION	1.8	0.205	99.4	5/5	100	0.24	0.991	0.997
4ismD	4zkwF	X-RAY DIFFRACTION	1.8	0.205	99.4	5/5	100	0.32	0.989	0.996
4ismD	4zkwG	X-RAY DIFFRACTION	1.8	0.205	99.4	5/5	100	0.24	0.991	0.997
4ismD	4zkhA	X-RAY DIFFRACTION	1.9	0.199	99.4	5/5	100	0.26	0.991	0.997
4ismD	4zkhE	X-RAY DIFFRACTION	1.9	0.199	99.4	5/5	100	0.34	0.989	0.995
4ismD	4zmcB	X-RAY DIFFRACTION	1.9	0.208	99.4	5/5	100	0.27	0.99	0.997
4ismD	4zmcD	X-RAY DIFFRACTION	1.9	0.208	99.4	5/5	100	0.23	0.991	0.998
4ismD	4zmcE	X-RAY DIFFRACTION	1.9	0.208	99.4	5/5	100	0.2	0.992	0.998
4ismD	4zmcF	X-RAY DIFFRACTION	1.9	0.208	99.4	5/5	100	0.3	0.99	0.996
4ismD	4iwjC	X-RAY DIFFRACTION	1.95	0.213	99.4	5/5	100	0.26	0.991	0.997
4ismD	4iwjF	X-RAY DIFFRACTION	1.95	0.213	99.4	5/5	100	0.29	0.99	0.996
4ismD	4iwjG	X-RAY DIFFRACTION	1.95	0.213	99.4	5/5	100	0.27	0.991	0.997
4ismD	4itwB	X-RAY DIFFRACTION	2.0	0.235	99.4	5/5	100	0.34	0.988	0.995
4ismD	4itwD	X-RAY DIFFRACTION	2.0	0.235	99.4	5/5	100	0.27	0.99	0.997
4ismD	4itwH	X-RAY DIFFRACTION	2.0	0.235	99.4	5/5	100	0.23	0.991	0.998
4ismD	4ixkB	X-RAY DIFFRACTION	2.1	0.247	99.4	5/5	100	0.44	0.986	0.992
4ismD	4ixkD	X-RAY DIFFRACTION	2.1	0.247	99.4	5/5	100	0.32	0.989	0.996
4ismD	4ixkH	X-RAY DIFFRACTION	2.1	0.247	99.4	5/5	100	0.26	0.991	0.997
4ismD	3e6rB	X-RAY DIFFRACTION	2.4	0.252	99.4	5/5	100	0.29	0.99	0.99
4ismD	3e6rC	X-RAY DIFFRACTION	2.4	0.252	99.4	5/5	100	0.3	0.99	0.99
4ismD	3e6rE	X-RAY DIFFRACTION	2.4	0.252	99.4	5/5	100	0.34	0.989	0.989
4ismD	4zkxA	X-RAY DIFFRACTION	1.8	0.201	98.7	5/5	100	0.25	0.985	0.997
4ismD	4zkxC	X-RAY DIFFRACTION	1.8	0.201	98.7	5/5	100	0.28	0.984	0.997
4ismD	4zkxD	X-RAY DIFFRACTION	1.8	0.201	98.7	5/5	100	0.24	0.985	0.997
4ismD	4zkxE	X-RAY DIFFRACTION	1.8	0.201	98.7	5/5	100	0.28	0.984	0.997
4ismD	4zkwA	X-RAY DIFFRACTION	1.8	0.205	98.7	5/5	100	0.25	0.985	0.997
4ismD	4zkwC	X-RAY DIFFRACTION	1.8	0.205	98.7	5/5	100	0.29	0.984	0.997
4ismD	4zkwE	X-RAY DIFFRACTION	1.8	0.205	98.7	5/5	100	0.39	0.982	0.995
4ismD	4zkhC	X-RAY DIFFRACTION	1.9	0.199	98.7	5/5	100	0.3	0.984	0.996
4ismD	4zkhG	X-RAY DIFFRACTION	1.9	0.199	98.7	5/5	100	0.25	0.985	0.997
4ismD	4zmcA	X-RAY DIFFRACTION	1.9	0.208	98.7	5/5	100	0.3	0.984	0.996
4ismD	4zmcC	X-RAY DIFFRACTION	1.9	0.208	98.7	5/5	100	0.28	0.984	0.997
4ismD	4itwE	X-RAY DIFFRACTION	2.0	0.235	98.7	5/5	100	0.25	0.985	0.997
4ismD	4ittF	X-RAY DIFFRACTION	2.1	0.225	98.7	5/5	100	0.37	0.982	0.994
4ismD	4itwA	X-RAY DIFFRACTION	2.0	0.235	98.1	5/5	100	0.3	0.977	0.996
4ismD	4itwC	X-RAY DIFFRACTION	2.0	0.235	98.1	5/5	100	0.36	0.976	0.995
4ismD	4itwF	X-RAY DIFFRACTION	2.0	0.235	98.1	5/5	100	0.38	0.975	0.994
4ismD	4ixkA	X-RAY DIFFRACTION	2.1	0.247	98.1	5/5	100	0.38	0.975	0.994
4ismD	4ixkC	X-RAY DIFFRACTION	2.1	0.247	98.1	5/5	100	0.37	0.975	0.994
4ismD	4ixkE	X-RAY DIFFRACTION	2.1	0.247	98.1	5/5	100	0.35	0.976	0.995
4ismD	4ixkF	X-RAY DIFFRACTION	2.1	0.247	98.1	5/5	100	0.43	0.973	0.992
4ismD	4zmcH	X-RAY DIFFRACTION	1.9	0.208	97.5	5/5	100	0.22	0.973	0.998
4ismD	4itwG	X-RAY DIFFRACTION	2.0	0.235	97.5	5/5	100	0.24	0.972	0.998
4ismD	4ixkG	X-RAY DIFFRACTION	2.1	0.247	97.5	5/5	100	0.29	0.971	0.996
4ismG	4ittA	X-RAY DIFFRACTION	2.1	0.225	100.0	6/6	100	0.22	0.998	0.998
4ismG	3e6rA	X-RAY DIFFRACTION	2.4	0.252	100.0	6/6	100	0.3	0.996	0.99
4ismG	3e6rD	X-RAY DIFFRACTION	2.4	0.252	100.0	6/6	100	0.25	0.997	0.991
4ismG	3e6rF	X-RAY DIFFRACTION	2.4	0.252	100.0	6/6	100	0.25	0.997	0.991
4ismG	4zmcB	X-RAY DIFFRACTION	1.9	0.208	99.4	6/6	100	0.23	0.991	0.998
4ismG	3e6rB	X-RAY DIFFRACTION	2.4	0.252	99.4	6/6	100	0.3	0.99	0.99
4ismG	3e6rC	X-RAY DIFFRACTION	2.4	0.252	99.4	6/6	100	0.27	0.99	0.99
4ismG	3e6rE	X-RAY DIFFRACTION	2.4	0.252	99.4	6/6	100	0.33	0.989	0.989
4ismG	4ittF	X-RAY DIFFRACTION	2.1	0.225	98.7	6/6	100	0.33	0.983	0.995
4ispA	4ittA	X-RAY DIFFRACTION	2.1	0.225	100.0	9/9	100	0.2	0.998	0.998
4ispA	3e6rA	X-RAY DIFFRACTION	2.4	0.252	100.0	9/9	100	0.36	0.995	0.989
4ispA	3e6rD	X-RAY DIFFRACTION	2.4	0.252	100.0	9/9	100	0.23	0.998	0.991
4ispA	3e6rF	X-RAY DIFFRACTION	2.4	0.252	100.0	9/9	100	0.32	0.996	0.989
4ispA	4zmcB	X-RAY DIFFRACTION	1.9	0.208	99.4	9/9	100	0.24	0.991	0.997
4ispA	3e6rB	X-RAY DIFFRACTION	2.4	0.252	99.4	9/9	100	0.37	0.988	0.988
4ispA	3e6rC	X-RAY DIFFRACTION	2.4	0.252	99.4	9/9	100	0.3	0.99	0.99
4ispA	3e6rE	X-RAY DIFFRACTION	2.4	0.252	99.4	9/9	100	0.3	0.99	0.99
4ispA	4ittF	X-RAY DIFFRACTION	2.1	0.225	98.7	9/9	100	0.25	0.985	0.997
4ispA	4zkxB	X-RAY DIFFRACTION	1.8	0.201	100.0	5/5	100	0.26	0.997	0.997
4ispA	4zkxH	X-RAY DIFFRACTION	1.8	0.201	100.0	5/5	100	0.28	0.997	0.997
4ispA	4zkwB	X-RAY DIFFRACTION	1.8	0.205	100.0	5/5	100	0.27	0.997	0.997
4ispA	4zkwH	X-RAY DIFFRACTION	1.8	0.205	100.0	5/5	100	0.29	0.996	0.996
4ispA	4zl5F	X-RAY DIFFRACTION	1.85	0.207	100.0	5/5	100	0.29	0.996	0.996
4ispA	4zkhB	X-RAY DIFFRACTION	1.9	0.199	100.0	5/5	100	0.25	0.997	0.997
4ispA	4zkhD	X-RAY DIFFRACTION	1.9	0.199	100.0	5/5	100	0.24	0.997	0.997
4ispA	4zkhF	X-RAY DIFFRACTION	1.9	0.199	100.0	5/5	100	0.26	0.997	0.997
4ispA	4zkhH	X-RAY DIFFRACTION	1.9	0.199	100.0	5/5	100	0.29	0.996	0.996
4ispA	4zmcG	X-RAY DIFFRACTION	1.9	0.208	100.0	5/5	100	0.26	0.997	0.997
4ispA	4iwjA	X-RAY DIFFRACTION	1.95	0.213	100.0	5/5	100	0.16	0.999	0.999
4ispA	4iwjB	X-RAY DIFFRACTION	1.95	0.213	100.0	5/5	100	0.21	0.998	0.998
4ispA	4iwjD	X-RAY DIFFRACTION	1.95	0.213	100.0	5/5	100	0.21	0.998	0.998
4ispA	4iwjE	X-RAY DIFFRACTION	1.95	0.213	100.0	5/5	100	0.21	0.998	0.998
4ispA	4iwjH	X-RAY DIFFRACTION	1.95	0.213	100.0	5/5	100	0.25	0.997	0.997
4ispA	4ittA	X-RAY DIFFRACTION	2.1	0.225	100.0	5/5	100	0.2	0.998	0.998
4ispA	4ittB	X-RAY DIFFRACTION	2.1	0.225	100.0	5/5	100	0.29	0.996	0.996
4ispA	3e6rA	X-RAY DIFFRACTION	2.4	0.252	100.0	5/5	100	0.36	0.995	0.989
4ispA	3e6rD	X-RAY DIFFRACTION	2.4	0.252	100.0	5/5	100	0.23	0.998	0.991
4ispA	3e6rF	X-RAY DIFFRACTION	2.4	0.252	100.0	5/5	100	0.32	0.996	0.989
4ispA	4zkxF	X-RAY DIFFRACTION	1.8	0.201	99.4	5/5	100	0.24	0.991	0.997
4ispA	4zkxG	X-RAY DIFFRACTION	1.8	0.201	99.4	5/5	100	0.23	0.991	0.998
4ispA	4zkwD	X-RAY DIFFRACTION	1.8	0.205	99.4	5/5	100	0.22	0.992	0.998
4ispA	4zkwF	X-RAY DIFFRACTION	1.8	0.205	99.4	5/5	100	0.28	0.99	0.997
4ispA	4zkwG	X-RAY DIFFRACTION	1.8	0.205	99.4	5/5	100	0.24	0.991	0.997
4ispA	4zl5A	X-RAY DIFFRACTION	1.85	0.207	99.4	5/5	100	0.27	0.99	0.997
4ispA	4zl5B	X-RAY DIFFRACTION	1.85	0.207	99.4	5/5	100	0.29	0.99	0.996
4ispA	4zl5D	X-RAY DIFFRACTION	1.85	0.207	99.4	5/5	100	0.26	0.991	0.997
4ispA	4zl5E	X-RAY DIFFRACTION	1.85	0.207	99.4	5/5	100	0.32	0.989	0.996
4ispA	4zkhA	X-RAY DIFFRACTION	1.9	0.199	99.4	5/5	100	0.21	0.992	0.998
4ispA	4zkhE	X-RAY DIFFRACTION	1.9	0.199	99.4	5/5	100	0.34	0.989	0.995
4ispA	4zl6B	X-RAY DIFFRACTION	1.9	0.204	99.4	5/5	100	0.26	0.991	0.997
4ispA	4zl6C	X-RAY DIFFRACTION	1.9	0.204	99.4	5/5	100	0.27	0.99	0.997
4ispA	4zl6D	X-RAY DIFFRACTION	1.9	0.204	99.4	5/5	100	0.28	0.99	0.997
4ispA	4zl6E	X-RAY DIFFRACTION	1.9	0.204	99.4	5/5	100	0.31	0.989	0.996
4ispA	4zl6F	X-RAY DIFFRACTION	1.9	0.204	99.4	5/5	100	0.27	0.99	0.997
4ispA	4zmcB	X-RAY DIFFRACTION	1.9	0.208	99.4	5/5	100	0.24	0.991	0.997
4ispA	4zmcD	X-RAY DIFFRACTION	1.9	0.208	99.4	5/5	100	0.22	0.991	0.998
4ispA	4zmcE	X-RAY DIFFRACTION	1.9	0.208	99.4	5/5	100	0.25	0.991	0.997
4ispA	4zmcF	X-RAY DIFFRACTION	1.9	0.208	99.4	5/5	100	0.26	0.991	0.997
4ispA	4iwjC	X-RAY DIFFRACTION	1.95	0.213	99.4	5/5	100	0.21	0.992	0.998
4ispA	4iwjF	X-RAY DIFFRACTION	1.95	0.213	99.4	5/5	100	0.2	0.992	0.998
4ispA	4iwjG	X-RAY DIFFRACTION	1.95	0.213	99.4	5/5	100	0.26	0.991	0.997
4ispA	4itwB	X-RAY DIFFRACTION	2.0	0.235	99.4	5/5	100	0.29	0.99	0.996
4ispA	4itwD	X-RAY DIFFRACTION	2.0	0.235	99.4	5/5	100	0.28	0.99	0.997
4ispA	4itwH	X-RAY DIFFRACTION	2.0	0.235	99.4	5/5	100	0.28	0.99	0.996
4ispA	4ittC	X-RAY DIFFRACTION	2.1	0.225	99.4	5/5	100	0.28	0.99	0.997
4ispA	4ittD	X-RAY DIFFRACTION	2.1	0.225	99.4	5/5	100	0.28	0.99	0.997
4ispA	4ittE	X-RAY DIFFRACTION	2.1	0.225	99.4	5/5	100	0.24	0.991	0.997
4ispA	4ittH	X-RAY DIFFRACTION	2.1	0.225	99.4	5/5	100	0.26	0.991	0.997
4ispA	4ixkB	X-RAY DIFFRACTION	2.1	0.247	99.4	5/5	100	0.36	0.988	0.994
4ispA	4ixkD	X-RAY DIFFRACTION	2.1	0.247	99.4	5/5	100	0.29	0.99	0.996
4ispA	4ixkH	X-RAY DIFFRACTION	2.1	0.247	99.4	5/5	100	0.25	0.991	0.997
4ispA	3e6rB	X-RAY DIFFRACTION	2.4	0.252	99.4	5/5	100	0.37	0.988	0.988
4ispA	3e6rC	X-RAY DIFFRACTION	2.4	0.252	99.4	5/5	100	0.3	0.99	0.99
4ispA	3e6rE	X-RAY DIFFRACTION	2.4	0.252	99.4	5/5	100	0.3	0.99	0.99
4ispA	4zkxA	X-RAY DIFFRACTION	1.8	0.201	98.7	5/5	100	0.2	0.986	0.998
4ispA	4zkxC	X-RAY DIFFRACTION	1.8	0.201	98.7	5/5	100	0.29	0.984	0.996
4ispA	4zkxD	X-RAY DIFFRACTION	1.8	0.201	98.7	5/5	100	0.21	0.985	0.998
4ispA	4zkxE	X-RAY DIFFRACTION	1.8	0.201	98.7	5/5	100	0.3	0.984	0.996
4ispA	4zkwA	X-RAY DIFFRACTION	1.8	0.205	98.7	5/5	100	0.22	0.985	0.998
4ispA	4zkwC	X-RAY DIFFRACTION	1.8	0.205	98.7	5/5	100	0.3	0.984	0.996
4ispA	4zkwE	X-RAY DIFFRACTION	1.8	0.205	98.7	5/5	100	0.43	0.981	0.994
4ispA	4zl5C	X-RAY DIFFRACTION	1.85	0.207	98.7	5/5	100	0.24	0.985	0.997
4ispA	4zkhC	X-RAY DIFFRACTION	1.9	0.199	98.7	5/5	100	0.29	0.984	0.996
4ispA	4zkhG	X-RAY DIFFRACTION	1.9	0.199	98.7	5/5	100	0.24	0.985	0.997
4ispA	4zl6A	X-RAY DIFFRACTION	1.9	0.204	98.7	5/5	100	0.28	0.984	0.996
4ispA	4zmcA	X-RAY DIFFRACTION	1.9	0.208	98.7	5/5	100	0.3	0.984	0.996
4ispA	4zmcC	X-RAY DIFFRACTION	1.9	0.208	98.7	5/5	100	0.27	0.984	0.997
4ispA	4itwE	X-RAY DIFFRACTION	2.0	0.235	98.7	5/5	100	0.33	0.983	0.995
4ispA	4ittF	X-RAY DIFFRACTION	2.1	0.225	98.7	5/5	100	0.25	0.985	0.997
4ispA	4itwA	X-RAY DIFFRACTION	2.0	0.235	98.1	5/5	100	0.28	0.978	0.997
4ispA	4itwC	X-RAY DIFFRACTION	2.0	0.235	98.1	5/5	100	0.35	0.976	0.995
4ispA	4itwF	X-RAY DIFFRACTION	2.0	0.235	98.1	5/5	100	0.28	0.978	0.996
4ispA	4ittG	X-RAY DIFFRACTION	2.1	0.225	98.1	5/5	100	0.29	0.978	0.996
4ispA	4ixkA	X-RAY DIFFRACTION	2.1	0.247	98.1	5/5	100	0.31	0.977	0.996
4ispA	4ixkC	X-RAY DIFFRACTION	2.1	0.247	98.1	5/5	100	0.32	0.977	0.996
4ispA	4ixkE	X-RAY DIFFRACTION	2.1	0.247	98.1	5/5	100	0.34	0.976	0.995
4ispA	4ixkF	X-RAY DIFFRACTION	2.1	0.247	98.1	5/5	100	0.33	0.976	0.995
4ispA	4zmcH	X-RAY DIFFRACTION	1.9	0.208	97.5	5/5	100	0.26	0.972	0.997
4ispA	4itwG	X-RAY DIFFRACTION	2.0	0.235	97.5	5/5	100	0.28	0.971	0.996
4ispA	4ixkG	X-RAY DIFFRACTION	2.1	0.247	97.5	5/5	100	0.28	0.971	0.997
4ispC	4ittA	X-RAY DIFFRACTION	2.1	0.225	100.0	8/8	100	0.22	0.998	0.998
4ispC	3e6rA	X-RAY DIFFRACTION	2.4	0.252	100.0	8/8	100	0.37	0.994	0.988
4ispC	3e6rD	X-RAY DIFFRACTION	2.4	0.252	100.0	8/8	100	0.26	0.997	0.991
4ispC	3e6rF	X-RAY DIFFRACTION	2.4	0.252	100.0	8/8	100	0.32	0.996	0.989
4ispC	4zmcB	X-RAY DIFFRACTION	1.9	0.208	99.4	8/8	100	0.26	0.991	0.997
4ispC	3e6rB	X-RAY DIFFRACTION	2.4	0.252	99.4	8/8	100	0.36	0.988	0.988
4ispC	3e6rC	X-RAY DIFFRACTION	2.4	0.252	99.4	8/8	100	0.3	0.99	0.99
4ispC	3e6rE	X-RAY DIFFRACTION	2.4	0.252	99.4	8/8	100	0.32	0.989	0.989
4ispC	4ittF	X-RAY DIFFRACTION	2.1	0.225	98.7	8/8	100	0.26	0.984	0.997
4ispD	4ittA	X-RAY DIFFRACTION	2.1	0.225	100.0	8/8	100	0.2	0.998	0.998
4ispD	3e6rA	X-RAY DIFFRACTION	2.4	0.252	100.0	8/8	100	0.36	0.995	0.989
4ispD	3e6rD	X-RAY DIFFRACTION	2.4	0.252	100.0	8/8	100	0.25	0.997	0.991
4ispD	3e6rF	X-RAY DIFFRACTION	2.4	0.252	100.0	8/8	100	0.32	0.996	0.989
4ispD	4zmcB	X-RAY DIFFRACTION	1.9	0.208	99.4	8/8	100	0.24	0.991	0.997
4ispD	3e6rB	X-RAY DIFFRACTION	2.4	0.252	99.4	8/8	100	0.36	0.988	0.988
4ispD	3e6rC	X-RAY DIFFRACTION	2.4	0.252	99.4	8/8	100	0.31	0.99	0.99
4ispD	3e6rE	X-RAY DIFFRACTION	2.4	0.252	99.4	8/8	100	0.32	0.989	0.989
4ispD	4ittF	X-RAY DIFFRACTION	2.1	0.225	98.7	8/8	100	0.26	0.984	0.997
4ispE	4zmcG	X-RAY DIFFRACTION	1.9	0.208	100.0	6/6	100	0.22	0.998	0.998
4ispE	4ittA	X-RAY DIFFRACTION	2.1	0.225	100.0	6/6	100	0.23	0.998	0.998
4ispE	3e6rA	X-RAY DIFFRACTION	2.4	0.252	100.0	6/6	100	0.34	0.995	0.989
4ispE	3e6rD	X-RAY DIFFRACTION	2.4	0.252	100.0	6/6	100	0.22	0.998	0.992
4ispE	3e6rF	X-RAY DIFFRACTION	2.4	0.252	100.0	6/6	100	0.28	0.996	0.99
4ispE	4zmcB	X-RAY DIFFRACTION	1.9	0.208	99.4	6/6	100	0.24	0.991	0.997
4ispE	4zmcD	X-RAY DIFFRACTION	1.9	0.208	99.4	6/6	100	0.22	0.991	0.998
4ispE	4zmcE	X-RAY DIFFRACTION	1.9	0.208	99.4	6/6	100	0.21	0.992	0.998
4ispE	4zmcF	X-RAY DIFFRACTION	1.9	0.208	99.4	6/6	100	0.24	0.991	0.997
4ispE	4ixkD	X-RAY DIFFRACTION	2.1	0.247	99.4	6/6	100	0.29	0.99	0.996
4ispE	3e6rB	X-RAY DIFFRACTION	2.4	0.252	99.4	6/6	100	0.35	0.988	0.988
4ispE	3e6rC	X-RAY DIFFRACTION	2.4	0.252	99.4	6/6	100	0.28	0.99	0.99
4ispE	3e6rE	X-RAY DIFFRACTION	2.4	0.252	99.4	6/6	100	0.29	0.99	0.99
4ispE	4zmcA	X-RAY DIFFRACTION	1.9	0.208	98.7	6/6	100	0.31	0.983	0.996
4ispE	4zmcC	X-RAY DIFFRACTION	1.9	0.208	98.7	6/6	100	0.27	0.984	0.997
4ispE	4itwE	X-RAY DIFFRACTION	2.0	0.235	98.7	6/6	100	0.29	0.984	0.996
4ispE	4ittF	X-RAY DIFFRACTION	2.1	0.225	98.7	6/6	100	0.25	0.985	0.997
4ispE	4zmcH	X-RAY DIFFRACTION	1.9	0.208	97.5	6/6	100	0.24	0.972	0.997
4ispE	4zkxB	X-RAY DIFFRACTION	1.8	0.201	100.0	4/4	100	0.25	0.997	0.997
4ispE	4zkxH	X-RAY DIFFRACTION	1.8	0.201	100.0	4/4	100	0.24	0.997	0.997
4ispE	4zkwB	X-RAY DIFFRACTION	1.8	0.205	100.0	4/4	100	0.26	0.997	0.997
4ispE	4zkwH	X-RAY DIFFRACTION	1.8	0.205	100.0	4/4	100	0.26	0.997	0.997
4ispE	4zl5F	X-RAY DIFFRACTION	1.85	0.207	100.0	4/4	100	0.25	0.997	0.997
4ispE	4zkhB	X-RAY DIFFRACTION	1.9	0.199	100.0	4/4	100	0.23	0.998	0.998
4ispE	4zkhD	X-RAY DIFFRACTION	1.9	0.199	100.0	4/4	100	0.21	0.998	0.998
4ispE	4zkhF	X-RAY DIFFRACTION	1.9	0.199	100.0	4/4	100	0.22	0.998	0.998
4ispE	4zkhH	X-RAY DIFFRACTION	1.9	0.199	100.0	4/4	100	0.23	0.998	0.998
4ispE	4zmcG	X-RAY DIFFRACTION	1.9	0.208	100.0	4/4	100	0.22	0.998	0.998
4ispE	4iwjA	X-RAY DIFFRACTION	1.95	0.213	100.0	4/4	100	0.18	0.999	0.999
4ispE	4iwjB	X-RAY DIFFRACTION	1.95	0.213	100.0	4/4	100	0.21	0.998	0.998
4ispE	4iwjD	X-RAY DIFFRACTION	1.95	0.213	100.0	4/4	100	0.18	0.998	0.998
4ispE	4iwjE	X-RAY DIFFRACTION	1.95	0.213	100.0	4/4	100	0.17	0.999	0.999
4ispE	4iwjH	X-RAY DIFFRACTION	1.95	0.213	100.0	4/4	100	0.23	0.998	0.998
4ispE	4ittA	X-RAY DIFFRACTION	2.1	0.225	100.0	4/4	100	0.23	0.998	0.998
4ispE	4ittB	X-RAY DIFFRACTION	2.1	0.225	100.0	4/4	100	0.27	0.997	0.997
4ispE	3e6rA	X-RAY DIFFRACTION	2.4	0.252	100.0	4/4	100	0.34	0.995	0.989
4ispE	3e6rD	X-RAY DIFFRACTION	2.4	0.252	100.0	4/4	100	0.22	0.998	0.992
4ispE	3e6rF	X-RAY DIFFRACTION	2.4	0.252	100.0	4/4	100	0.28	0.996	0.99
4ispE	4zkxF	X-RAY DIFFRACTION	1.8	0.201	99.4	4/4	100	0.22	0.991	0.998
4ispE	4zkxG	X-RAY DIFFRACTION	1.8	0.201	99.4	4/4	100	0.21	0.992	0.998
4ispE	4zkwD	X-RAY DIFFRACTION	1.8	0.205	99.4	4/4	100	0.22	0.991	0.998
4ispE	4zkwF	X-RAY DIFFRACTION	1.8	0.205	99.4	4/4	100	0.26	0.991	0.997
4ispE	4zkwG	X-RAY DIFFRACTION	1.8	0.205	99.4	4/4	100	0.21	0.992	0.998
4ispE	4zl5A	X-RAY DIFFRACTION	1.85	0.207	99.4	4/4	100	0.25	0.991	0.997
4ispE	4zl5B	X-RAY DIFFRACTION	1.85	0.207	99.4	4/4	100	0.26	0.991	0.997
4ispE	4zl5D	X-RAY DIFFRACTION	1.85	0.207	99.4	4/4	100	0.27	0.991	0.997
4ispE	4zl5E	X-RAY DIFFRACTION	1.85	0.207	99.4	4/4	100	0.3	0.99	0.996
4ispE	4zkhA	X-RAY DIFFRACTION	1.9	0.199	99.4	4/4	100	0.22	0.992	0.998
4ispE	4zkhE	X-RAY DIFFRACTION	1.9	0.199	99.4	4/4	100	0.33	0.989	0.996
4ispE	4zl6B	X-RAY DIFFRACTION	1.9	0.204	99.4	4/4	100	0.24	0.991	0.997
4ispE	4zl6C	X-RAY DIFFRACTION	1.9	0.204	99.4	4/4	100	0.24	0.991	0.997
4ispE	4zl6D	X-RAY DIFFRACTION	1.9	0.204	99.4	4/4	100	0.28	0.99	0.997
4ispE	4zl6E	X-RAY DIFFRACTION	1.9	0.204	99.4	4/4	100	0.28	0.99	0.996
4ispE	4zl6F	X-RAY DIFFRACTION	1.9	0.204	99.4	4/4	100	0.23	0.991	0.998
4ispE	4zmcB	X-RAY DIFFRACTION	1.9	0.208	99.4	4/4	100	0.24	0.991	0.997
4ispE	4zmcD	X-RAY DIFFRACTION	1.9	0.208	99.4	4/4	100	0.22	0.991	0.998
4ispE	4zmcE	X-RAY DIFFRACTION	1.9	0.208	99.4	4/4	100	0.21	0.992	0.998
4ispE	4zmcF	X-RAY DIFFRACTION	1.9	0.208	99.4	4/4	100	0.24	0.991	0.997
4ispE	4iwjC	X-RAY DIFFRACTION	1.95	0.213	99.4	4/4	100	0.21	0.992	0.998
4ispE	4iwjF	X-RAY DIFFRACTION	1.95	0.213	99.4	4/4	100	0.17	0.992	0.999
4ispE	4iwjG	X-RAY DIFFRACTION	1.95	0.213	99.4	4/4	100	0.21	0.992	0.998
4ispE	4itwB	X-RAY DIFFRACTION	2.0	0.235	99.4	4/4	100	0.28	0.99	0.996
4ispE	4itwD	X-RAY DIFFRACTION	2.0	0.235	99.4	4/4	100	0.25	0.991	0.997
4ispE	4itwH	X-RAY DIFFRACTION	2.0	0.235	99.4	4/4	100	0.28	0.99	0.997
4ispE	4ittC	X-RAY DIFFRACTION	2.1	0.225	99.4	4/4	100	0.28	0.99	0.997
4ispE	4ittD	X-RAY DIFFRACTION	2.1	0.225	99.4	4/4	100	0.27	0.991	0.997
4ispE	4ittE	X-RAY DIFFRACTION	2.1	0.225	99.4	4/4	100	0.19	0.992	0.998
4ispE	4ittH	X-RAY DIFFRACTION	2.1	0.225	99.4	4/4	100	0.23	0.991	0.998
4ispE	4ixkB	X-RAY DIFFRACTION	2.1	0.247	99.4	4/4	100	0.37	0.988	0.994
4ispE	4ixkD	X-RAY DIFFRACTION	2.1	0.247	99.4	4/4	100	0.29	0.99	0.996
4ispE	4ixkH	X-RAY DIFFRACTION	2.1	0.247	99.4	4/4	100	0.27	0.991	0.997
4ispE	3e6rB	X-RAY DIFFRACTION	2.4	0.252	99.4	4/4	100	0.35	0.988	0.988
4ispE	3e6rC	X-RAY DIFFRACTION	2.4	0.252	99.4	4/4	100	0.28	0.99	0.99
4ispE	3e6rE	X-RAY DIFFRACTION	2.4	0.252	99.4	4/4	100	0.29	0.99	0.99
4ispE	4zkxA	X-RAY DIFFRACTION	1.8	0.201	98.7	4/4	100	0.24	0.985	0.997
4ispE	4zkxC	X-RAY DIFFRACTION	1.8	0.201	98.7	4/4	100	0.3	0.984	0.996
4ispE	4zkxD	X-RAY DIFFRACTION	1.8	0.201	98.7	4/4	100	0.21	0.985	0.998
4ispE	4zkxE	X-RAY DIFFRACTION	1.8	0.201	98.7	4/4	100	0.29	0.984	0.997
4ispE	4zkwA	X-RAY DIFFRACTION	1.8	0.205	98.7	4/4	100	0.25	0.985	0.997
4ispE	4zkwC	X-RAY DIFFRACTION	1.8	0.205	98.7	4/4	100	0.31	0.983	0.996
4ispE	4zkwE	X-RAY DIFFRACTION	1.8	0.205	98.7	4/4	100	0.43	0.981	0.994
4ispE	4zl5C	X-RAY DIFFRACTION	1.85	0.207	98.7	4/4	100	0.22	0.985	0.998
4ispE	4zkhC	X-RAY DIFFRACTION	1.9	0.199	98.7	4/4	100	0.29	0.984	0.996
4ispE	4zkhG	X-RAY DIFFRACTION	1.9	0.199	98.7	4/4	100	0.21	0.985	0.998
4ispE	4zl6A	X-RAY DIFFRACTION	1.9	0.204	98.7	4/4	100	0.28	0.984	0.996
4ispE	4zmcA	X-RAY DIFFRACTION	1.9	0.208	98.7	4/4	100	0.31	0.983	0.996
4ispE	4zmcC	X-RAY DIFFRACTION	1.9	0.208	98.7	4/4	100	0.27	0.984	0.997
4ispE	4itwE	X-RAY DIFFRACTION	2.0	0.235	98.7	4/4	100	0.29	0.984	0.996
4ispE	4ittF	X-RAY DIFFRACTION	2.1	0.225	98.7	4/4	100	0.25	0.985	0.997
4ispE	4itwA	X-RAY DIFFRACTION	2.0	0.235	98.1	4/4	100	0.33	0.977	0.995
4ispE	4itwC	X-RAY DIFFRACTION	2.0	0.235	98.1	4/4	100	0.34	0.977	0.995
4ispE	4itwF	X-RAY DIFFRACTION	2.0	0.235	98.1	4/4	100	0.27	0.978	0.997
4ispE	4ittG	X-RAY DIFFRACTION	2.1	0.225	98.1	4/4	100	0.27	0.978	0.997
4ispE	4ixkA	X-RAY DIFFRACTION	2.1	0.247	98.1	4/4	100	0.35	0.976	0.995
4ispE	4ixkC	X-RAY DIFFRACTION	2.1	0.247	98.1	4/4	100	0.31	0.977	0.996
4ispE	4ixkE	X-RAY DIFFRACTION	2.1	0.247	98.1	4/4	100	0.32	0.977	0.995
4ispE	4ixkF	X-RAY DIFFRACTION	2.1	0.247	98.1	4/4	100	0.33	0.976	0.995
4ispE	4zmcH	X-RAY DIFFRACTION	1.9	0.208	97.5	4/4	100	0.24	0.972	0.997
4ispE	4itwG	X-RAY DIFFRACTION	2.0	0.235	97.5	4/4	100	0.29	0.971	0.996
4ispE	4ixkG	X-RAY DIFFRACTION	2.1	0.247	97.5	4/4	100	0.29	0.971	0.996
4ispF	4zkxB	X-RAY DIFFRACTION	1.8	0.201	100.0	5/5	100	0.25	0.997	0.991
4ispF	4zkxF	X-RAY DIFFRACTION	1.8	0.201	100.0	5/5	100	0.19	0.998	0.998
4ispF	4zkxG	X-RAY DIFFRACTION	1.8	0.201	100.0	5/5	100	0.23	0.998	0.998
4ispF	4zkxH	X-RAY DIFFRACTION	1.8	0.201	100.0	5/5	100	0.25	0.997	0.991
4ispF	4zkwB	X-RAY DIFFRACTION	1.8	0.205	100.0	5/5	100	0.26	0.997	0.991
4ispF	4zkwD	X-RAY DIFFRACTION	1.8	0.205	100.0	5/5	100	0.23	0.998	0.998
4ispF	4zkwF	X-RAY DIFFRACTION	1.8	0.205	100.0	5/5	100	0.23	0.998	0.998
4ispF	4zkwG	X-RAY DIFFRACTION	1.8	0.205	100.0	5/5	100	0.24	0.997	0.997
4ispF	4zkwH	X-RAY DIFFRACTION	1.8	0.205	100.0	5/5	100	0.26	0.997	0.991
4ispF	4zl5F	X-RAY DIFFRACTION	1.85	0.207	100.0	5/5	100	0.28	0.996	0.99
4ispF	4zkhB	X-RAY DIFFRACTION	1.9	0.199	100.0	5/5	100	0.25	0.997	0.991
4ispF	4zkhD	X-RAY DIFFRACTION	1.9	0.199	100.0	5/5	100	0.23	0.998	0.991
4ispF	4zkhF	X-RAY DIFFRACTION	1.9	0.199	100.0	5/5	100	0.2	0.998	0.992
4ispF	4zkhH	X-RAY DIFFRACTION	1.9	0.199	100.0	5/5	100	0.25	0.997	0.991
4ispF	4zl6F	X-RAY DIFFRACTION	1.9	0.204	100.0	5/5	100	0.27	0.997	0.997
4ispF	4zmcB	X-RAY DIFFRACTION	1.9	0.208	100.0	5/5	100	0.26	0.997	0.997
4ispF	4zmcD	X-RAY DIFFRACTION	1.9	0.208	100.0	5/5	100	0.24	0.997	0.997
4ispF	4zmcE	X-RAY DIFFRACTION	1.9	0.208	100.0	5/5	100	0.25	0.997	0.997
4ispF	4zmcF	X-RAY DIFFRACTION	1.9	0.208	100.0	5/5	100	0.23	0.998	0.998
4ispF	4zmcG	X-RAY DIFFRACTION	1.9	0.208	100.0	5/5	100	0.24	0.997	0.991
4ispF	4iwjA	X-RAY DIFFRACTION	1.95	0.213	100.0	5/5	100	0.19	0.998	0.992
4ispF	4iwjB	X-RAY DIFFRACTION	1.95	0.213	100.0	5/5	100	0.22	0.998	0.991
4ispF	4iwjD	X-RAY DIFFRACTION	1.95	0.213	100.0	5/5	100	0.2	0.998	0.992
4ispF	4iwjE	X-RAY DIFFRACTION	1.95	0.213	100.0	5/5	100	0.2	0.998	0.992
4ispF	4iwjF	X-RAY DIFFRACTION	1.95	0.213	100.0	5/5	100	0.12	0.999	0.999
4ispF	4iwjG	X-RAY DIFFRACTION	1.95	0.213	100.0	5/5	100	0.23	0.998	0.998
4ispF	4iwjH	X-RAY DIFFRACTION	1.95	0.213	100.0	5/5	100	0.21	0.998	0.992
4ispF	4ittA	X-RAY DIFFRACTION	2.1	0.225	100.0	5/5	100	0.23	0.998	0.991
4ispF	4ittB	X-RAY DIFFRACTION	2.1	0.225	100.0	5/5	100	0.27	0.997	0.99
4ispF	3e6rA	X-RAY DIFFRACTION	2.4	0.252	100.0	5/5	100	0.29	0.996	0.984
4ispF	3e6rD	X-RAY DIFFRACTION	2.4	0.252	100.0	5/5	100	0.2	0.998	0.986
4ispF	3e6rF	X-RAY DIFFRACTION	2.4	0.252	100.0	5/5	100	0.29	0.996	0.984
4ispF	4zkxA	X-RAY DIFFRACTION	1.8	0.201	99.4	5/5	100	0.24	0.991	0.997
4ispF	4zkxC	X-RAY DIFFRACTION	1.8	0.201	99.4	5/5	100	0.3	0.99	0.996
4ispF	4zkxD	X-RAY DIFFRACTION	1.8	0.201	99.4	5/5	100	0.24	0.991	0.997
4ispF	4zkxE	X-RAY DIFFRACTION	1.8	0.201	99.4	5/5	100	0.31	0.99	0.996
4ispF	4zkwA	X-RAY DIFFRACTION	1.8	0.205	99.4	5/5	100	0.24	0.991	0.997
4ispF	4zkwC	X-RAY DIFFRACTION	1.8	0.205	99.4	5/5	100	0.31	0.989	0.996
4ispF	4zkwE	X-RAY DIFFRACTION	1.8	0.205	99.4	5/5	100	0.43	0.987	0.994
4ispF	4zl5A	X-RAY DIFFRACTION	1.85	0.207	99.4	5/5	100	0.27	0.99	0.99
4ispF	4zl5B	X-RAY DIFFRACTION	1.85	0.207	99.4	5/5	100	0.22	0.991	0.991
4ispF	4zl5C	X-RAY DIFFRACTION	1.85	0.207	99.4	5/5	100	0.21	0.992	0.998
4ispF	4zl5D	X-RAY DIFFRACTION	1.85	0.207	99.4	5/5	100	0.28	0.99	0.99
4ispF	4zl5E	X-RAY DIFFRACTION	1.85	0.207	99.4	5/5	100	0.3	0.99	0.99
4ispF	4zkhA	X-RAY DIFFRACTION	1.9	0.199	99.4	5/5	100	0.22	0.991	0.991
4ispF	4zkhC	X-RAY DIFFRACTION	1.9	0.199	99.4	5/5	100	0.3	0.99	0.996
4ispF	4zkhE	X-RAY DIFFRACTION	1.9	0.199	99.4	5/5	100	0.35	0.989	0.989
4ispF	4zkhG	X-RAY DIFFRACTION	1.9	0.199	99.4	5/5	100	0.24	0.991	0.997
4ispF	4zl6A	X-RAY DIFFRACTION	1.9	0.204	99.4	5/5	100	0.31	0.989	0.996
4ispF	4zl6B	X-RAY DIFFRACTION	1.9	0.204	99.4	5/5	100	0.23	0.991	0.991
4ispF	4zl6C	X-RAY DIFFRACTION	1.9	0.204	99.4	5/5	100	0.24	0.991	0.991
4ispF	4zl6D	X-RAY DIFFRACTION	1.9	0.204	99.4	5/5	100	0.3	0.99	0.99
4ispF	4zl6E	X-RAY DIFFRACTION	1.9	0.204	99.4	5/5	100	0.29	0.99	0.99
4ispF	4zmcA	X-RAY DIFFRACTION	1.9	0.208	99.4	5/5	100	0.31	0.99	0.996
4ispF	4iwjC	X-RAY DIFFRACTION	1.95	0.213	99.4	5/5	100	0.22	0.991	0.991
4ispF	4itwB	X-RAY DIFFRACTION	2.0	0.235	99.4	5/5	100	0.29	0.99	0.99
4ispF	4itwD	X-RAY DIFFRACTION	2.0	0.235	99.4	5/5	100	0.28	0.99	0.99
4ispF	4itwH	X-RAY DIFFRACTION	2.0	0.235	99.4	5/5	100	0.28	0.99	0.99
4ispF	4ittC	X-RAY DIFFRACTION	2.1	0.225	99.4	5/5	100	0.29	0.99	0.99
4ispF	4ittD	X-RAY DIFFRACTION	2.1	0.225	99.4	5/5	100	0.28	0.99	0.99
4ispF	4ittE	X-RAY DIFFRACTION	2.1	0.225	99.4	5/5	100	0.22	0.991	0.991
4ispF	4ittF	X-RAY DIFFRACTION	2.1	0.225	99.4	5/5	100	0.22	0.992	0.998
4ispF	4ittH	X-RAY DIFFRACTION	2.1	0.225	99.4	5/5	100	0.23	0.991	0.991
4ispF	4ixkB	X-RAY DIFFRACTION	2.1	0.247	99.4	5/5	100	0.36	0.988	0.988
4ispF	4ixkD	X-RAY DIFFRACTION	2.1	0.247	99.4	5/5	100	0.3	0.99	0.99
4ispF	4ixkH	X-RAY DIFFRACTION	2.1	0.247	99.4	5/5	100	0.25	0.991	0.991
4ispF	3e6rB	X-RAY DIFFRACTION	2.4	0.252	99.4	5/5	100	0.34	0.989	0.983
4ispF	3e6rC	X-RAY DIFFRACTION	2.4	0.252	99.4	5/5	100	0.24	0.991	0.985
4ispF	3e6rE	X-RAY DIFFRACTION	2.4	0.252	99.4	5/5	100	0.26	0.991	0.984
4ispF	4zmcC	X-RAY DIFFRACTION	1.9	0.208	98.7	5/5	100	0.29	0.984	0.99
4ispF	4itwA	X-RAY DIFFRACTION	2.0	0.235	98.7	5/5	100	0.33	0.983	0.995
4ispF	4itwE	X-RAY DIFFRACTION	2.0	0.235	98.7	5/5	100	0.25	0.984	0.991
4ispF	4itwF	X-RAY DIFFRACTION	2.0	0.235	98.7	5/5	100	0.24	0.985	0.997
4ispF	4ittG	X-RAY DIFFRACTION	2.1	0.225	98.7	5/5	100	0.3	0.984	0.996
4ispF	4ixkA	X-RAY DIFFRACTION	2.1	0.247	98.7	5/5	100	0.34	0.982	0.995
4ispF	4ixkE	X-RAY DIFFRACTION	2.1	0.247	98.7	5/5	100	0.32	0.983	0.996
4ispF	4ixkF	X-RAY DIFFRACTION	2.1	0.247	98.7	5/5	100	0.29	0.984	0.996
4ispF	4itwC	X-RAY DIFFRACTION	2.0	0.235	98.1	5/5	100	0.34	0.976	0.989
4ispF	4itwG	X-RAY DIFFRACTION	2.0	0.235	98.1	5/5	100	0.31	0.977	0.996
4ispF	4ixkC	X-RAY DIFFRACTION	2.1	0.247	98.1	5/5	100	0.31	0.977	0.99
4ispF	4ixkG	X-RAY DIFFRACTION	2.1	0.247	98.1	5/5	100	0.31	0.977	0.996
4ispF	4zmcH	X-RAY DIFFRACTION	1.9	0.208	97.5	5/5	100	0.25	0.972	0.991
4it0A	1uc2B	X-RAY DIFFRACTION	2.15	0.204	100.0	3/3	100	0.58	0.995	0.995
4it0B	1uc2A	X-RAY DIFFRACTION	2.15	0.204	100.0	7/7	100	0.43	0.997	0.997
4it0B	1uc2B	X-RAY DIFFRACTION	2.15	0.204	100.0	7/7	100	0.22	0.999	0.999
4ittB	4zmcG	X-RAY DIFFRACTION	1.9	0.208	100.0	6/6	100	0.28	0.997	0.997
4ittB	3e6rA	X-RAY DIFFRACTION	2.4	0.252	100.0	6/6	100	0.32	0.996	0.989
4ittB	3e6rD	X-RAY DIFFRACTION	2.4	0.252	100.0	6/6	100	0.27	0.997	0.991
4ittB	3e6rF	X-RAY DIFFRACTION	2.4	0.252	100.0	6/6	100	0.31	0.996	0.989
4ittB	4zmcB	X-RAY DIFFRACTION	1.9	0.208	99.4	6/6	100	0.15	0.993	0.999
4ittB	4zmcD	X-RAY DIFFRACTION	1.9	0.208	99.4	6/6	100	0.32	0.989	0.995
4ittB	4zmcE	X-RAY DIFFRACTION	1.9	0.208	99.4	6/6	100	0.24	0.991	0.997
4ittB	4zmcF	X-RAY DIFFRACTION	1.9	0.208	99.4	6/6	100	0.29	0.99	0.996
4ittB	4itwH	X-RAY DIFFRACTION	2.0	0.235	99.4	6/6	100	0.31	0.99	0.996
4ittB	4ixkD	X-RAY DIFFRACTION	2.1	0.247	99.4	6/6	100	0.32	0.989	0.995
4ittB	4ixkH	X-RAY DIFFRACTION	2.1	0.247	99.4	6/6	100	0.27	0.99	0.997
4ittB	3e6rB	X-RAY DIFFRACTION	2.4	0.252	99.4	6/6	100	0.38	0.987	0.987
4ittB	3e6rC	X-RAY DIFFRACTION	2.4	0.252	99.4	6/6	100	0.33	0.989	0.989
4ittB	3e6rE	X-RAY DIFFRACTION	2.4	0.252	99.4	6/6	100	0.33	0.989	0.989
4ittB	4zmcA	X-RAY DIFFRACTION	1.9	0.208	98.7	6/6	100	0.37	0.982	0.994
4ittB	4zmcC	X-RAY DIFFRACTION	1.9	0.208	98.7	6/6	100	0.36	0.982	0.994
4ittB	4itwE	X-RAY DIFFRACTION	2.0	0.235	98.7	6/6	100	0.23	0.985	0.998
4ittB	4itwA	X-RAY DIFFRACTION	2.0	0.235	98.1	6/6	100	0.33	0.977	0.996
4ittB	4itwC	X-RAY DIFFRACTION	2.0	0.235	98.1	6/6	100	0.37	0.976	0.995
4ittB	4ixkA	X-RAY DIFFRACTION	2.1	0.247	98.1	6/6	100	0.26	0.978	0.997
4ittB	4ixkC	X-RAY DIFFRACTION	2.1	0.247	98.1	6/6	100	0.31	0.977	0.996
4ittB	4ixkE	X-RAY DIFFRACTION	2.1	0.247	98.1	6/6	100	0.26	0.978	0.997
4ittB	4zmcH	X-RAY DIFFRACTION	1.9	0.208	97.5	6/6	100	0.32	0.97	0.995
4ittB	4ixkG	X-RAY DIFFRACTION	2.1	0.247	97.5	6/6	100	0.28	0.971	0.997
4itxA	4itgA	X-RAY DIFFRACTION	1.74	0.198	100.0	2/2	100	0.12	0.997	1.0
4itxA	4itgB	X-RAY DIFFRACTION	1.74	0.198	100.0	2/2	100	0.22	0.997	0.997
4itxA	2fq6A	X-RAY DIFFRACTION	1.78	0.225	100.0	2/2	100	0.14	1.0	1.0
4itxA	2fq6B	X-RAY DIFFRACTION	1.78	0.225	100.0	2/2	100	0.25	0.999	0.996
4itxA	2gqnA	X-RAY DIFFRACTION	1.8	0.227	100.0	2/2	100	0.14	1.0	1.0
4itxA	2gqnB	X-RAY DIFFRACTION	1.8	0.227	100.0	2/2	100	0.26	0.999	0.996
4itxA	1cl1A	X-RAY DIFFRACTION	1.83	0.221	100.0	2/2	100	0.31	0.996	0.998
4itxA	1cl1B	X-RAY DIFFRACTION	1.83	0.221	100.0	2/2	100	0.33	0.995	0.995
4itxA	1cl2A	X-RAY DIFFRACTION	2.2		100.0	2/2	100	0.24	0.999	0.999
4itxA	1cl2B	X-RAY DIFFRACTION	2.2		100.0	2/2	100	0.27	0.999	0.996
4iwjA	4ittA	X-RAY DIFFRACTION	2.1	0.225	100.0	9/9	100	0.16	0.999	0.999
4iwjA	3e6rA	X-RAY DIFFRACTION	2.4	0.252	100.0	9/9	100	0.31	0.996	0.99
4iwjA	3e6rD	X-RAY DIFFRACTION	2.4	0.252	100.0	9/9	100	0.23	0.998	0.991
4iwjA	3e6rF	X-RAY DIFFRACTION	2.4	0.252	100.0	9/9	100	0.31	0.996	0.99
4iwjA	4zmcB	X-RAY DIFFRACTION	1.9	0.208	99.4	9/9	100	0.24	0.991	0.997
4iwjA	3e6rB	X-RAY DIFFRACTION	2.4	0.252	99.4	9/9	100	0.36	0.988	0.988
4iwjA	3e6rC	X-RAY DIFFRACTION	2.4	0.252	99.4	9/9	100	0.23	0.991	0.991
4iwjA	3e6rE	X-RAY DIFFRACTION	2.4	0.252	99.4	9/9	100	0.29	0.99	0.99
4iwjA	4ittF	X-RAY DIFFRACTION	2.1	0.225	98.7	9/9	100	0.23	0.985	0.998
4iwjG	4zmcB	X-RAY DIFFRACTION	1.9	0.208	100.0	9/9	100	0.29	0.996	0.996
4iwjG	4ittA	X-RAY DIFFRACTION	2.1	0.225	100.0	9/9	100	0.24	0.997	0.991
4iwjG	3e6rA	X-RAY DIFFRACTION	2.4	0.252	100.0	9/9	100	0.31	0.996	0.983
4iwjG	3e6rD	X-RAY DIFFRACTION	2.4	0.252	100.0	9/9	100	0.26	0.997	0.985
4iwjG	3e6rF	X-RAY DIFFRACTION	2.4	0.252	100.0	9/9	100	0.29	0.996	0.984
4iwjG	4ittF	X-RAY DIFFRACTION	2.1	0.225	99.4	9/9	100	0.29	0.99	0.996
4iwjG	3e6rB	X-RAY DIFFRACTION	2.4	0.252	99.4	9/9	100	0.36	0.988	0.982
4iwjG	3e6rC	X-RAY DIFFRACTION	2.4	0.252	99.4	9/9	100	0.23	0.991	0.985
4iwjG	3e6rE	X-RAY DIFFRACTION	2.4	0.252	99.4	9/9	100	0.32	0.989	0.983
4iwkE	4zkxB	X-RAY DIFFRACTION	1.8	0.201	100.0	4/4	100	0.29	0.996	0.99
4iwkE	4zkxH	X-RAY DIFFRACTION	1.8	0.201	100.0	4/4	100	0.33	0.995	0.989
4iwkE	4zkwB	X-RAY DIFFRACTION	1.8	0.205	100.0	4/4	100	0.29	0.996	0.99
4iwkE	4zkwH	X-RAY DIFFRACTION	1.8	0.205	100.0	4/4	100	0.33	0.995	0.989
4iwkE	4zl5A	X-RAY DIFFRACTION	1.85	0.207	100.0	4/4	100	0.32	0.996	0.996
4iwkE	4zl5B	X-RAY DIFFRACTION	1.85	0.207	100.0	4/4	100	0.27	0.997	0.997
4iwkE	4zl5D	X-RAY DIFFRACTION	1.85	0.207	100.0	4/4	100	0.33	0.995	0.995
4iwkE	4zl5E	X-RAY DIFFRACTION	1.85	0.207	100.0	4/4	100	0.28	0.997	0.997
4iwkE	4zl5F	X-RAY DIFFRACTION	1.85	0.207	100.0	4/4	100	0.35	0.995	0.988
4iwkE	4zkhA	X-RAY DIFFRACTION	1.9	0.199	100.0	4/4	100	0.29	0.996	0.996
4iwkE	4zkhB	X-RAY DIFFRACTION	1.9	0.199	100.0	4/4	100	0.27	0.997	0.991
4iwkE	4zkhD	X-RAY DIFFRACTION	1.9	0.199	100.0	4/4	100	0.27	0.997	0.99
4iwkE	4zkhE	X-RAY DIFFRACTION	1.9	0.199	100.0	4/4	100	0.36	0.995	0.995
4iwkE	4zkhF	X-RAY DIFFRACTION	1.9	0.199	100.0	4/4	100	0.27	0.997	0.991
4iwkE	4zkhH	X-RAY DIFFRACTION	1.9	0.199	100.0	4/4	100	0.28	0.997	0.99
4iwkE	4zl6B	X-RAY DIFFRACTION	1.9	0.204	100.0	4/4	100	0.29	0.996	0.996
4iwkE	4zl6C	X-RAY DIFFRACTION	1.9	0.204	100.0	4/4	100	0.28	0.997	0.997
4iwkE	4zl6D	X-RAY DIFFRACTION	1.9	0.204	100.0	4/4	100	0.32	0.996	0.996
4iwkE	4zl6E	X-RAY DIFFRACTION	1.9	0.204	100.0	4/4	100	0.34	0.995	0.995
4iwkE	4zmcG	X-RAY DIFFRACTION	1.9	0.208	100.0	4/4	100	0.3	0.996	0.99
4iwkE	4iwjA	X-RAY DIFFRACTION	1.95	0.213	100.0	4/4	100	0.28	0.997	0.99
4iwkE	4iwjB	X-RAY DIFFRACTION	1.95	0.213	100.0	4/4	100	0.29	0.996	0.99
4iwkE	4iwjC	X-RAY DIFFRACTION	1.95	0.213	100.0	4/4	100	0.35	0.995	0.995
4iwkE	4iwjD	X-RAY DIFFRACTION	1.95	0.213	100.0	4/4	100	0.27	0.997	0.991
4iwkE	4iwjE	X-RAY DIFFRACTION	1.95	0.213	100.0	4/4	100	0.28	0.997	0.99
4iwkE	4iwjH	X-RAY DIFFRACTION	1.95	0.213	100.0	4/4	100	0.34	0.995	0.989
4iwkE	4itwB	X-RAY DIFFRACTION	2.0	0.235	100.0	4/4	100	0.34	0.995	0.995
4iwkE	4itwD	X-RAY DIFFRACTION	2.0	0.235	100.0	4/4	100	0.27	0.997	0.997
4iwkE	4itwH	X-RAY DIFFRACTION	2.0	0.235	100.0	4/4	100	0.35	0.995	0.995
4iwkE	4ittA	X-RAY DIFFRACTION	2.1	0.225	100.0	4/4	100	0.3	0.996	0.99
4iwkE	4ittB	X-RAY DIFFRACTION	2.1	0.225	100.0	4/4	100	0.29	0.996	0.99
4iwkE	4ittC	X-RAY DIFFRACTION	2.1	0.225	100.0	4/4	100	0.31	0.996	0.996
4iwkE	4ittD	X-RAY DIFFRACTION	2.1	0.225	100.0	4/4	100	0.27	0.997	0.997
4iwkE	4ittE	X-RAY DIFFRACTION	2.1	0.225	100.0	4/4	100	0.32	0.996	0.996
4iwkE	4ittH	X-RAY DIFFRACTION	2.1	0.225	100.0	4/4	100	0.35	0.995	0.995
4iwkE	4ixkB	X-RAY DIFFRACTION	2.1	0.247	100.0	4/4	100	0.37	0.994	0.994
4iwkE	4ixkD	X-RAY DIFFRACTION	2.1	0.247	100.0	4/4	100	0.26	0.997	0.997
4iwkE	4ixkH	X-RAY DIFFRACTION	2.1	0.247	100.0	4/4	100	0.37	0.994	0.994
4iwkE	3e6rA	X-RAY DIFFRACTION	2.4	0.252	100.0	4/4	100	0.36	0.994	0.982
4iwkE	3e6rB	X-RAY DIFFRACTION	2.4	0.252	100.0	4/4	100	0.35	0.995	0.988
4iwkE	3e6rC	X-RAY DIFFRACTION	2.4	0.252	100.0	4/4	100	0.35	0.995	0.988
4iwkE	3e6rD	X-RAY DIFFRACTION	2.4	0.252	100.0	4/4	100	0.29	0.996	0.984
4iwkE	3e6rE	X-RAY DIFFRACTION	2.4	0.252	100.0	4/4	100	0.27	0.997	0.991
4iwkE	3e6rF	X-RAY DIFFRACTION	2.4	0.252	100.0	4/4	100	0.36	0.994	0.982
4iwkE	4zkxA	X-RAY DIFFRACTION	1.8	0.201	99.4	4/4	100	0.35	0.989	0.995
4iwkE	4zkxC	X-RAY DIFFRACTION	1.8	0.201	99.4	4/4	100	0.3	0.99	0.996
4iwkE	4zkxD	X-RAY DIFFRACTION	1.8	0.201	99.4	4/4	100	0.37	0.988	0.995
4iwkE	4zkxE	X-RAY DIFFRACTION	1.8	0.201	99.4	4/4	100	0.31	0.99	0.996
4iwkE	4zkxF	X-RAY DIFFRACTION	1.8	0.201	99.4	4/4	100	0.29	0.99	0.99
4iwkE	4zkxG	X-RAY DIFFRACTION	1.8	0.201	99.4	4/4	100	0.3	0.99	0.99
4iwkE	4zkwA	X-RAY DIFFRACTION	1.8	0.205	99.4	4/4	100	0.31	0.989	0.996
4iwkE	4zkwC	X-RAY DIFFRACTION	1.8	0.205	99.4	4/4	100	0.31	0.989	0.996
4iwkE	4zkwD	X-RAY DIFFRACTION	1.8	0.205	99.4	4/4	100	0.29	0.99	0.99
4iwkE	4zkwE	X-RAY DIFFRACTION	1.8	0.205	99.4	4/4	100	0.42	0.988	0.995
4iwkE	4zkwF	X-RAY DIFFRACTION	1.8	0.205	99.4	4/4	100	0.29	0.99	0.99
4iwkE	4zkwG	X-RAY DIFFRACTION	1.8	0.205	99.4	4/4	100	0.28	0.99	0.99
4iwkE	4zl5C	X-RAY DIFFRACTION	1.85	0.207	99.4	4/4	100	0.31	0.99	0.996
4iwkE	4zkhC	X-RAY DIFFRACTION	1.9	0.199	99.4	4/4	100	0.28	0.99	0.997
4iwkE	4zkhG	X-RAY DIFFRACTION	1.9	0.199	99.4	4/4	100	0.27	0.99	0.997
4iwkE	4zl6A	X-RAY DIFFRACTION	1.9	0.204	99.4	4/4	100	0.31	0.989	0.996
4iwkE	4zl6F	X-RAY DIFFRACTION	1.9	0.204	99.4	4/4	100	0.35	0.989	0.989
4iwkE	4zmcA	X-RAY DIFFRACTION	1.9	0.208	99.4	4/4	100	0.31	0.989	0.996
4iwkE	4zmcB	X-RAY DIFFRACTION	1.9	0.208	99.4	4/4	100	0.29	0.99	0.99
4iwkE	4zmcC	X-RAY DIFFRACTION	1.9	0.208	99.4	4/4	100	0.26	0.991	0.997
4iwkE	4zmcD	X-RAY DIFFRACTION	1.9	0.208	99.4	4/4	100	0.29	0.99	0.99
4iwkE	4zmcE	X-RAY DIFFRACTION	1.9	0.208	99.4	4/4	100	0.29	0.99	0.99
4iwkE	4zmcF	X-RAY DIFFRACTION	1.9	0.208	99.4	4/4	100	0.29	0.99	0.99
4iwkE	4iwjF	X-RAY DIFFRACTION	1.95	0.213	99.4	4/4	100	0.25	0.991	0.991
4iwkE	4iwjG	X-RAY DIFFRACTION	1.95	0.213	99.4	4/4	100	0.29	0.99	0.99
4iwkE	4itwE	X-RAY DIFFRACTION	2.0	0.235	99.4	4/4	100	0.26	0.991	0.997
4iwkE	4ittF	X-RAY DIFFRACTION	2.1	0.225	99.4	4/4	100	0.21	0.992	0.998
4iwkE	4itwA	X-RAY DIFFRACTION	2.0	0.235	98.7	4/4	100	0.33	0.983	0.995
4iwkE	4itwC	X-RAY DIFFRACTION	2.0	0.235	98.7	4/4	100	0.27	0.984	0.997
4iwkE	4itwF	X-RAY DIFFRACTION	2.0	0.235	98.7	4/4	100	0.25	0.985	0.997
4iwkE	4ittG	X-RAY DIFFRACTION	2.1	0.225	98.7	4/4	100	0.3	0.983	0.996
4iwkE	4ixkA	X-RAY DIFFRACTION	2.1	0.247	98.7	4/4	100	0.34	0.982	0.995
4iwkE	4ixkC	X-RAY DIFFRACTION	2.1	0.247	98.7	4/4	100	0.25	0.984	0.997
4iwkE	4ixkE	X-RAY DIFFRACTION	2.1	0.247	98.7	4/4	100	0.28	0.984	0.997
4iwkE	4ixkF	X-RAY DIFFRACTION	2.1	0.247	98.7	4/4	100	0.32	0.983	0.995
4iwkE	4zmcH	X-RAY DIFFRACTION	1.9	0.208	98.1	4/4	100	0.29	0.977	0.996
4iwkE	4itwG	X-RAY DIFFRACTION	2.0	0.235	98.1	4/4	100	0.26	0.978	0.997
4iwkE	4ixkG	X-RAY DIFFRACTION	2.1	0.247	98.1	4/4	100	0.28	0.977	0.996
4iwkF	4ittA	X-RAY DIFFRACTION	2.1	0.225	100.0	9/9	100	0.31	0.996	0.996
4iwkF	3e6rA	X-RAY DIFFRACTION	2.4	0.252	100.0	9/9	100	0.36	0.994	0.988
4iwkF	3e6rD	X-RAY DIFFRACTION	2.4	0.252	100.0	9/9	100	0.3	0.996	0.99
4iwkF	3e6rF	X-RAY DIFFRACTION	2.4	0.252	100.0	9/9	100	0.23	0.998	0.991
4iwkF	4zmcB	X-RAY DIFFRACTION	1.9	0.208	99.4	9/9	100	0.31	0.99	0.996
4iwkF	3e6rB	X-RAY DIFFRACTION	2.4	0.252	99.4	9/9	100	0.34	0.989	0.989
4iwkF	3e6rC	X-RAY DIFFRACTION	2.4	0.252	99.4	9/9	100	0.34	0.989	0.989
4iwkF	3e6rE	X-RAY DIFFRACTION	2.4	0.252	99.4	9/9	100	0.38	0.987	0.987
4iwkF	4ittF	X-RAY DIFFRACTION	2.1	0.225	98.7	9/9	100	0.38	0.981	0.994
4ix3A	4ix6A	X-RAY DIFFRACTION	1.6	0.193	100.0	3/3	100	0.22	0.999	0.999
4ix3A	4ix6B	X-RAY DIFFRACTION	1.6	0.193	100.0	3/3	100	0.53	0.994	0.983
4ixsB	3e6gA	X-RAY DIFFRACTION	2.8	0.295	98.7	8/8	100	0.91	0.972	0.98
4ixsB	3e6gC	X-RAY DIFFRACTION	2.8	0.295	98.7	8/8	100	0.92	0.971	0.979
4ixsB	3e6gB	X-RAY DIFFRACTION	2.8	0.295	89.8	8/8	100	0.49	0.896	0.989
4ixsB	3e6gD	X-RAY DIFFRACTION	2.8	0.295	89.4	8/8	100	0.52	0.893	0.988
4j1xC	1zz6B	X-RAY DIFFRACTION	2.0	0.325	92.3	4/5	80	0.63	0.926	0.986
4j1xC	1zz6A	X-RAY DIFFRACTION	2.0	0.325	91.3	4/5	80	0.56	0.918	0.988
4j2dA	3nciA	X-RAY DIFFRACTION	1.79	0.201	100.0	4/4	100	0.29	0.999	0.997
4j2dA	3qepA	X-RAY DIFFRACTION	1.8	0.204	100.0	4/4	100	0.27	0.999	0.999
4j2dA	4dtxA	X-RAY DIFFRACTION	1.84	0.206	100.0	4/4	100	0.32	0.999	0.999
4j2dA	3si6A	X-RAY DIFFRACTION	1.85	0.217	100.0	4/4	100	0.33	0.999	0.997
4j2dA	3qnoA	X-RAY DIFFRACTION	1.88	0.212	100.0	4/4	100	0.28	0.999	0.999
4j2dA	3s9hA	X-RAY DIFFRACTION	1.95	0.213	100.0	4/4	100	0.3	0.999	0.997
4j2dA	4dtsA	X-RAY DIFFRACTION	1.96	0.206	100.0	4/4	100	0.26	0.999	0.999
4j2dA	3qerA	X-RAY DIFFRACTION	1.96	0.217	100.0	4/4	100	1.16	0.99	0.989
4j2dA	3qesA	X-RAY DIFFRACTION	1.98	0.218	100.0	4/4	100	0.22	1.0	0.998
4j2dA	3snnA	X-RAY DIFFRACTION	2.0	0.222	100.0	4/4	100	0.34	0.999	0.997
4j2dA	3naeA	X-RAY DIFFRACTION	2.0	0.231	100.0	4/4	100	0.31	0.998	0.997
4j2dA	4dtrA	X-RAY DIFFRACTION	2.04	0.228	100.0	4/4	100	0.3	0.999	0.999
4j2dA	3lzjA	X-RAY DIFFRACTION	2.05	0.251	100.0	4/4	100	1.41	0.988	0.986
4j2dA	3qeiA	X-RAY DIFFRACTION	2.18	0.238	100.0	4/4	100	1.18	0.991	0.989
4j2dA	7f4yB	X-RAY DIFFRACTION	2.2	0.245	100.0	4/4	100	2.26	0.914	0.914
4j2dA	3rwuA	X-RAY DIFFRACTION	2.33	0.276	100.0	4/4	100	0.38	0.999	0.999
4j2dA	3scxA	X-RAY DIFFRACTION	2.35	0.259	100.0	4/4	100	0.47	0.998	0.996
4j2dA	3spzA	X-RAY DIFFRACTION	2.43	0.257	100.0	4/4	100	0.64	0.996	0.994
4j2dA	4ki6A	X-RAY DIFFRACTION	2.55	0.233	100.0	4/4	100	1.1	0.992	0.991
4j2dA	3cfoA	X-RAY DIFFRACTION	2.6	0.235	100.0	4/4	100	3.46	0.88	0.875
4j2dA	4i9lA	X-RAY DIFFRACTION	2.6	0.249	100.0	4/4	100	3.14	0.874	0.872
4j2dA	3rmbA	X-RAY DIFFRACTION	2.65	0.276	100.0	4/4	100	2.45	0.904	0.902
4j2dA	3rmbB	X-RAY DIFFRACTION	2.65	0.276	100.0	4/4	100	2.32	0.911	0.909
4j2dA	2dy4A	X-RAY DIFFRACTION	2.65	0.281	100.0	4/4	100	2.5	0.871	0.894
4j2dA	3kd1E	X-RAY DIFFRACTION	2.66	0.248	100.0	4/4	100	0.7	0.995	0.991
4j2dA	3kd5E	X-RAY DIFFRACTION	2.69	0.263	100.0	4/4	100	0.73	0.995	0.99
4j2dA	3taeA	X-RAY DIFFRACTION	2.71	0.268	100.0	4/4	100	2.7	0.893	0.891
4j2dA	3taeB	X-RAY DIFFRACTION	2.71	0.268	100.0	4/4	100	2.6	0.899	0.899
4j2dA	3taeC	X-RAY DIFFRACTION	2.71	0.268	100.0	4/4	100	2.32	0.921	0.919
4j2dA	2ozsA	X-RAY DIFFRACTION	2.75	0.272	100.0	4/4	100	1.17	0.991	0.988
4j2dA	1wajA	X-RAY DIFFRACTION	2.8	0.28	100.0	4/4	100	3.05	0.876	0.874
4j2dA	3tabA	X-RAY DIFFRACTION	2.8	0.281	100.0	4/4	100	2.28	0.912	0.909
4j2dA	3tabB	X-RAY DIFFRACTION	2.8	0.281	100.0	4/4	100	2.33	0.911	0.908
4j2dA	3tabC	X-RAY DIFFRACTION	2.8	0.281	100.0	4/4	100	2.25	0.916	0.914
4j2dA	3tabD	X-RAY DIFFRACTION	2.8	0.281	100.0	4/4	100	3.31	0.887	0.886
4j2dA	2ozmA	X-RAY DIFFRACTION	2.86	0.268	100.0	4/4	100	1.25	0.989	0.987
4j2dA	3tagA	X-RAY DIFFRACTION	2.95	0.284	100.0	4/4	100	2.67	0.896	0.891
4j2dA	3tagB	X-RAY DIFFRACTION	2.95	0.284	100.0	4/4	100	2.51	0.902	0.902
4j2dA	3tagC	X-RAY DIFFRACTION	2.95	0.284	100.0	4/4	100	2.37	0.92	0.918
4j2dA	3rmdA	X-RAY DIFFRACTION	2.98	0.275	100.0	4/4	100	2.65	0.891	0.891
4j2dA	3rmdB	X-RAY DIFFRACTION	2.98	0.275	100.0	4/4	100	2.41	0.913	0.912
4j2dA	3rmdC	X-RAY DIFFRACTION	2.98	0.275	100.0	4/4	100	2.34	0.918	0.918
4j2dA	3tafA	X-RAY DIFFRACTION	3.0	0.28	100.0	4/4	100	2.2	0.91	0.907
4j2dA	3tafB	X-RAY DIFFRACTION	3.0	0.28	100.0	4/4	100	2.3	0.91	0.907
4j2dA	3tafC	X-RAY DIFFRACTION	3.0	0.28	100.0	4/4	100	2.38	0.916	0.914
4j2dA	3tafD	X-RAY DIFFRACTION	3.0	0.28	100.0	4/4	100	3.36	0.885	0.883
4j2dA	3rmcA	X-RAY DIFFRACTION	3.0	0.282	100.0	4/4	100	2.41	0.909	0.908
4j2dA	3rmcB	X-RAY DIFFRACTION	3.0	0.282	100.0	4/4	100	2.32	0.906	0.906
4j2dA	3rmcC	X-RAY DIFFRACTION	3.0	0.282	100.0	4/4	100	2.67	0.921	0.921
4j2dA	3ldsA	X-RAY DIFFRACTION	3.0	0.295	100.0	4/4	100	0.66	0.996	0.994
4j2dA	1wafA	X-RAY DIFFRACTION	3.2	0.274	100.0	4/4	100	3.03	0.876	0.874
4j2dA	1wafB	X-RAY DIFFRACTION	3.2	0.274	100.0	4/4	100	3.08	0.879	0.877
4j2dA	3rmbC	X-RAY DIFFRACTION	2.65	0.276	99.9	4/4	100	2.48	0.918	0.919
4j2dA	2dy4C	X-RAY DIFFRACTION	2.65	0.281	99.9	4/4	100	2.26	0.891	0.917
4j2dA	3taeD	X-RAY DIFFRACTION	2.71	0.268	99.7	4/4	100	3.15	0.878	0.881
4j2dA	3tagD	X-RAY DIFFRACTION	2.95	0.284	99.7	4/4	100	2.98	0.884	0.887
4j2dA	7f4yA	X-RAY DIFFRACTION	2.2	0.245	99.6	4/4	100	0.73	0.991	0.994
4j2dA	3rmbD	X-RAY DIFFRACTION	2.65	0.276	99.6	4/4	100	2.58	0.91	0.914
4j2dA	3rmdD	X-RAY DIFFRACTION	2.98	0.275	99.6	4/4	100	3.27	0.868	0.872
4j2dA	1ih7A	X-RAY DIFFRACTION	2.21	0.258	99.2	4/4	100	2.98	0.868	0.872
4j2dA	3rmaB	X-RAY DIFFRACTION	2.84	0.275	99.2	4/4	100	2.72	0.89	0.893
4j2dA	3l8bA	X-RAY DIFFRACTION	2.15	0.255	99.1	4/4	100	2.55	0.917	0.922
4j2dA	3l8bB	X-RAY DIFFRACTION	2.15	0.255	99.1	4/4	100	2.39	0.914	0.919
4j2dA	2dtuA	X-RAY DIFFRACTION	2.37	0.268	99.1	4/4	100	2.56	0.893	0.898
4j2dA	2dtuB	X-RAY DIFFRACTION	2.37	0.268	99.1	4/4	100	2.39	0.901	0.906
4j2dA	2dtuC	X-RAY DIFFRACTION	2.37	0.268	98.9	4/4	100	2.36	0.91	0.919
4j2dA	3rmaA	X-RAY DIFFRACTION	2.84	0.275	98.9	4/4	100	2.66	0.886	0.893
4j2dA	2dtuD	X-RAY DIFFRACTION	2.37	0.268	98.8	4/4	100	2.66	0.894	0.903
4j2dA	2dy4D	X-RAY DIFFRACTION	2.65	0.281	98.7	4/4	100	3.13	0.847	0.878
4j2dA	3rmaC	X-RAY DIFFRACTION	2.84	0.275	98.7	4/4	100	2.46	0.911	0.922
4j2dA	3rmaD	X-RAY DIFFRACTION	2.84	0.275	98.7	4/4	100	2.88	0.885	0.896
4j2dA	2oyqC	X-RAY DIFFRACTION	2.86	0.294	98.7	4/4	100	2.24	0.923	0.933
4j2dA	3rmcD	X-RAY DIFFRACTION	3.0	0.282	98.7	4/4	100	2.63	0.898	0.909
4j2dA	2p5gA	X-RAY DIFFRACTION	2.8	0.295	98.5	4/4	100	2.77	0.876	0.911
4j2dA	2dy4B	X-RAY DIFFRACTION	2.65	0.281	98.3	4/4	100	2.36	0.888	0.926
4j2dA	2p5gC	X-RAY DIFFRACTION	2.8	0.295	98.1	4/4	100	2.36	0.9	0.941
4j2dA	2p5gD	X-RAY DIFFRACTION	2.8	0.295	96.6	4/4	100	2.82	0.854	0.901
4j2dA	2p5oA	X-RAY DIFFRACTION	2.8	0.29	94.8	4/4	100	2.58	0.874	0.946
4j2dA	2p5oC	X-RAY DIFFRACTION	2.8	0.29	94.6	4/4	100	1.94	0.893	0.97
4j2dA	2oyqA	X-RAY DIFFRACTION	2.86	0.294	93.7	4/4	100	2.4	0.895	0.949
4j2dA	2atqA	X-RAY DIFFRACTION	3.2	0.345	93.5	4/4	100	3.39	0.819	0.871
4j2dA	2oyqD	X-RAY DIFFRACTION	2.86	0.294	89.1	4/4	100	2.64	0.812	0.903
4j2dA	2p5oB	X-RAY DIFFRACTION	2.8	0.29	85.1	4/4	100	2.92	0.773	0.927
4j2dA	2p5gB	X-RAY DIFFRACTION	2.8	0.295	83.7	4/4	100	2.54	0.774	0.944
4j2dA	2oyqB	X-RAY DIFFRACTION	2.86	0.294	83.7	4/4	100	2.59	0.797	0.945
4j2dA	2p5oD	X-RAY DIFFRACTION	2.8	0.29	74.0	3/4	75	2.35	0.683	0.937
4j2dA	3qexA	X-RAY DIFFRACTION	1.73	0.206	100.0	2/2	100	0.27	0.999	0.999
4j2dA	3qevA	X-RAY DIFFRACTION	1.77	0.21	100.0	2/2	100	0.26	0.999	0.999
4j2dA	3nciA	X-RAY DIFFRACTION	1.79	0.201	100.0	2/2	100	0.29	0.999	0.997
4j2dA	3qepA	X-RAY DIFFRACTION	1.8	0.204	100.0	2/2	100	0.27	0.999	0.999
4j2dA	4j2aA	X-RAY DIFFRACTION	1.8	0.211	100.0	2/2	100	0.27	0.999	0.999
4j2dA	3sq1A	X-RAY DIFFRACTION	1.82	0.213	100.0	2/2	100	0.26	0.999	0.999
4j2dA	3qewA	X-RAY DIFFRACTION	1.84	0.205	100.0	2/2	100	0.29	0.999	0.999
4j2dA	4dtxA	X-RAY DIFFRACTION	1.84	0.206	100.0	2/2	100	0.32	0.999	0.999
4j2dA	4m3zA	X-RAY DIFFRACTION	1.84	0.207	100.0	2/2	100	0.28	0.999	0.999
4j2dA	3si6A	X-RAY DIFFRACTION	1.85	0.217	100.0	2/2	100	0.33	0.999	0.997
4j2dA	4dtuA	X-RAY DIFFRACTION	1.86	0.201	100.0	2/2	100	0.27	0.999	0.999
4j2dA	4m3yA	X-RAY DIFFRACTION	1.86	0.221	100.0	2/2	100	0.28	0.999	0.999
4j2dA	4fjlA	X-RAY DIFFRACTION	1.87	0.223	100.0	2/2	100	0.31	0.999	0.999
4j2dA	3qnoA	X-RAY DIFFRACTION	1.88	0.212	100.0	2/2	100	0.28	0.999	0.999
4j2dA	3uiqA	X-RAY DIFFRACTION	1.88	0.22	100.0	2/2	100	0.29	0.999	0.999
4j2dA	4m45A	X-RAY DIFFRACTION	1.89	0.214	100.0	2/2	100	0.3	0.999	0.999
4j2dA	3ngiA	X-RAY DIFFRACTION	1.89	0.226	100.0	2/2	100	0.3	0.999	0.997
4j2dA	4dtjA	X-RAY DIFFRACTION	1.9	0.202	100.0	2/2	100	0.25	0.999	0.999
4j2dA	4m3tA	X-RAY DIFFRACTION	1.9	0.209	100.0	2/2	100	0.29	0.999	0.999
4j2dA	4fj7A	X-RAY DIFFRACTION	1.9	0.213	100.0	2/2	100	0.27	0.999	0.999
4j2dA	4fk4A	X-RAY DIFFRACTION	1.9	0.222	100.0	2/2	100	0.3	0.999	0.999
4j2dA	3qnnA	X-RAY DIFFRACTION	1.92	0.214	100.0	2/2	100	0.32	0.999	0.999
4j2dA	3s9hA	X-RAY DIFFRACTION	1.95	0.213	100.0	2/2	100	0.3	0.999	0.997
4j2dA	4dtmA	X-RAY DIFFRACTION	1.95	0.22	100.0	2/2	100	0.27	0.999	0.999
4j2dA	4dtsA	X-RAY DIFFRACTION	1.96	0.206	100.0	2/2	100	0.26	0.999	0.999
4j2dA	4dtnA	X-RAY DIFFRACTION	1.96	0.216	100.0	2/2	100	1.15	0.991	0.989
4j2dA	3qerA	X-RAY DIFFRACTION	1.96	0.217	100.0	2/2	100	1.16	0.99	0.989
4j2dA	4fj9A	X-RAY DIFFRACTION	1.97	0.235	100.0	2/2	100	0.29	0.999	0.999
4j2dA	3qesA	X-RAY DIFFRACTION	1.98	0.218	100.0	2/2	100	0.22	1.0	0.998
4j2dA	4fk2A	X-RAY DIFFRACTION	1.98	0.225	100.0	2/2	100	0.28	0.999	0.999
4j2dA	4fjjA	X-RAY DIFFRACTION	1.99	0.225	100.0	2/2	100	0.3	0.999	0.999
4j2dA	3snnA	X-RAY DIFFRACTION	2.0	0.222	100.0	2/2	100	0.34	0.999	0.997
4j2dA	3ne6A	X-RAY DIFFRACTION	2.0	0.226	100.0	2/2	100	0.4	0.999	0.996
4j2dA	4fjkA	X-RAY DIFFRACTION	2.0	0.226	100.0	2/2	100	0.31	0.999	0.999
4j2dA	3ndkA	X-RAY DIFFRACTION	2.0	0.229	100.0	2/2	100	0.31	0.999	0.997
4j2dA	3naeA	X-RAY DIFFRACTION	2.0	0.231	100.0	2/2	100	0.31	0.998	0.997
4j2dA	3sq0A	X-RAY DIFFRACTION	2.0	0.245	100.0	2/2	100	0.62	0.996	0.994
4j2dA	4j2eA	X-RAY DIFFRACTION	2.02	0.213	100.0	2/2	100	0.3	0.999	0.999
4j2dA	4du3A	X-RAY DIFFRACTION	2.02	0.227	100.0	2/2	100	0.3	0.999	0.999
4j2dA	4fjmA	X-RAY DIFFRACTION	2.02	0.232	100.0	2/2	100	0.28	0.999	0.999
4j2dA	4fjgA	X-RAY DIFFRACTION	2.02	0.264	100.0	2/2	100	0.29	0.999	0.999
4j2dA	4e3sA	X-RAY DIFFRACTION	2.04	0.219	100.0	2/2	100	1.2	0.991	0.989
4j2dA	4j2bA	X-RAY DIFFRACTION	2.04	0.22	100.0	2/2	100	0.27	0.999	0.999
4j2dA	4m42A	X-RAY DIFFRACTION	2.04	0.224	100.0	2/2	100	1.16	0.992	0.989
4j2dA	4dtrA	X-RAY DIFFRACTION	2.04	0.228	100.0	2/2	100	0.3	0.999	0.999
4j2dA	4dtoA	X-RAY DIFFRACTION	2.05	0.225	100.0	2/2	100	1.14	0.992	0.989
4j2dA	4dtpA	X-RAY DIFFRACTION	2.05	0.229	100.0	2/2	100	1.15	0.992	0.989
4j2dA	4fj5A	X-RAY DIFFRACTION	2.05	0.238	100.0	2/2	100	0.28	0.999	0.999
4j2dA	3lzjA	X-RAY DIFFRACTION	2.05	0.251	100.0	2/2	100	1.41	0.988	0.986
4j2dA	4m3rA	X-RAY DIFFRACTION	2.07	0.221	100.0	2/2	100	1.12	0.992	0.99
4j2dA	4m3uA	X-RAY DIFFRACTION	2.07	0.223	100.0	2/2	100	1.15	0.991	0.989
4j2dA	3qetA	X-RAY DIFFRACTION	2.08	0.217	100.0	2/2	100	1.16	0.992	0.99
4j2dA	4m3wA	X-RAY DIFFRACTION	2.1	0.22	100.0	2/2	100	1.13	0.992	0.99
4j2dA	3sq2A	X-RAY DIFFRACTION	2.1	0.244	100.0	2/2	100	0.55	0.997	0.996
4j2dA	4fjhA	X-RAY DIFFRACTION	2.11	0.223	100.0	2/2	100	0.28	0.999	0.999
4j2dA	4fjxA	X-RAY DIFFRACTION	2.11	0.225	100.0	2/2	100	0.28	0.999	0.999
4j2dA	3spyA	X-RAY DIFFRACTION	2.14	0.242	100.0	2/2	100	0.3	0.999	0.999
4j2dA	4m41A	X-RAY DIFFRACTION	2.15	0.237	100.0	2/2	100	1.1	0.992	0.99
4j2dA	4du1A	X-RAY DIFFRACTION	2.15	0.245	100.0	2/2	100	0.28	0.999	0.999
4j2dA	3qeiA	X-RAY DIFFRACTION	2.18	0.238	100.0	2/2	100	1.18	0.991	0.989
4j2dA	4fj8A	X-RAY DIFFRACTION	2.19	0.252	100.0	2/2	100	0.27	0.999	0.999
4j2dA	4m3xA	X-RAY DIFFRACTION	2.2	0.241	100.0	2/2	100	0.29	0.999	0.999
4j2dA	7f4yB	X-RAY DIFFRACTION	2.2	0.245	100.0	2/2	100	2.26	0.914	0.914
4j2dA	4fjiA	X-RAY DIFFRACTION	2.2	0.264	100.0	2/2	100	0.6	0.997	0.994
4j2dA	3sq4A	X-RAY DIFFRACTION	2.23	0.238	100.0	2/2	100	0.4	0.998	0.997
4j2dA	4du4A	X-RAY DIFFRACTION	2.28	0.249	100.0	2/2	100	1.2	0.991	0.99
4j2dA	3lziA	X-RAY DIFFRACTION	2.3	0.258	100.0	2/2	100	1.28	0.99	0.987
4j2dA	3supA	X-RAY DIFFRACTION	2.32	0.261	100.0	2/2	100	0.39	0.999	0.996
4j2dA	3rwuA	X-RAY DIFFRACTION	2.33	0.276	100.0	2/2	100	0.38	0.999	0.999
4j2dA	3scxA	X-RAY DIFFRACTION	2.35	0.259	100.0	2/2	100	0.47	0.998	0.996
4j2dA	3sjjA	X-RAY DIFFRACTION	2.38	0.265	100.0	2/2	100	1.18	0.991	0.991
4j2dA	3cfrA	X-RAY DIFFRACTION	2.4	0.266	100.0	2/2	100	0.38	0.999	0.999
4j2dA	3spzA	X-RAY DIFFRACTION	2.43	0.257	100.0	2/2	100	0.64	0.996	0.994
4j2dA	3nhgA	X-RAY DIFFRACTION	2.5	0.244	100.0	2/2	100	0.39	0.999	0.996
4j2dA	3cq8A	X-RAY DIFFRACTION	2.5	0.281	100.0	2/2	100	1.12	0.992	0.991
4j2dA	4khnA	X-RAY DIFFRACTION	2.55	0.211	100.0	2/2	100	0.88	0.992	0.992
4j2dA	3cfoA	X-RAY DIFFRACTION	2.6	0.235	100.0	2/2	100	3.46	0.88	0.875
4j2dA	4i9lA	X-RAY DIFFRACTION	2.6	0.249	100.0	2/2	100	3.14	0.874	0.872
4j2dA	1ig9A	X-RAY DIFFRACTION	2.6	0.258	100.0	2/2	100	1.12	0.992	0.992
4j2dA	3rmbA	X-RAY DIFFRACTION	2.65	0.276	100.0	2/2	100	2.45	0.904	0.902
4j2dA	3rmbB	X-RAY DIFFRACTION	2.65	0.276	100.0	2/2	100	2.32	0.911	0.909
4j2dA	2dy4A	X-RAY DIFFRACTION	2.65	0.281	100.0	2/2	100	2.5	0.871	0.894
4j2dA	3kd1E	X-RAY DIFFRACTION	2.66	0.248	100.0	2/2	100	0.7	0.995	0.991
4j2dA	3kd5E	X-RAY DIFFRACTION	2.69	0.263	100.0	2/2	100	0.73	0.995	0.99
4j2dA	1q9xA	X-RAY DIFFRACTION	2.69	0.288	100.0	2/2	100	2.42	0.912	0.91
4j2dA	1q9xB	X-RAY DIFFRACTION	2.69	0.288	100.0	2/2	100	2.47	0.909	0.907
4j2dA	1q9xC	X-RAY DIFFRACTION	2.69	0.288	100.0	2/2	100	2.78	0.916	0.914
4j2dA	1q9xD	X-RAY DIFFRACTION	2.69	0.288	100.0	2/2	100	2.89	0.912	0.91
4j2dA	1clqA	X-RAY DIFFRACTION	2.7	0.284	100.0	2/2	100	3.44	0.865	0.864
4j2dA	3taeA	X-RAY DIFFRACTION	2.71	0.268	100.0	2/2	100	2.7	0.893	0.891
4j2dA	3taeB	X-RAY DIFFRACTION	2.71	0.268	100.0	2/2	100	2.6	0.899	0.899
4j2dA	3taeC	X-RAY DIFFRACTION	2.71	0.268	100.0	2/2	100	2.32	0.921	0.919
4j2dA	2ozsA	X-RAY DIFFRACTION	2.75	0.272	100.0	2/2	100	1.17	0.991	0.988
4j2dA	1wajA	X-RAY DIFFRACTION	2.8	0.28	100.0	2/2	100	3.05	0.876	0.874
4j2dA	3tabA	X-RAY DIFFRACTION	2.8	0.281	100.0	2/2	100	2.28	0.912	0.909
4j2dA	3tabB	X-RAY DIFFRACTION	2.8	0.281	100.0	2/2	100	2.33	0.911	0.908
4j2dA	3tabC	X-RAY DIFFRACTION	2.8	0.281	100.0	2/2	100	2.25	0.916	0.914
4j2dA	3tabD	X-RAY DIFFRACTION	2.8	0.281	100.0	2/2	100	3.31	0.887	0.886
4j2dA	2ozmA	X-RAY DIFFRACTION	2.86	0.268	100.0	2/2	100	1.25	0.989	0.987
4j2dA	3tagA	X-RAY DIFFRACTION	2.95	0.284	100.0	2/2	100	2.67	0.896	0.891
4j2dA	3tagB	X-RAY DIFFRACTION	2.95	0.284	100.0	2/2	100	2.51	0.902	0.902
4j2dA	3tagC	X-RAY DIFFRACTION	2.95	0.284	100.0	2/2	100	2.37	0.92	0.918
4j2dA	3rmdA	X-RAY DIFFRACTION	2.98	0.275	100.0	2/2	100	2.65	0.891	0.891
4j2dA	3rmdB	X-RAY DIFFRACTION	2.98	0.275	100.0	2/2	100	2.41	0.913	0.912
4j2dA	3rmdC	X-RAY DIFFRACTION	2.98	0.275	100.0	2/2	100	2.34	0.918	0.918
4j2dA	3tafA	X-RAY DIFFRACTION	3.0	0.28	100.0	2/2	100	2.2	0.91	0.907
4j2dA	3tafB	X-RAY DIFFRACTION	3.0	0.28	100.0	2/2	100	2.3	0.91	0.907
4j2dA	3tafC	X-RAY DIFFRACTION	3.0	0.28	100.0	2/2	100	2.38	0.916	0.914
4j2dA	3tafD	X-RAY DIFFRACTION	3.0	0.28	100.0	2/2	100	3.36	0.885	0.883
4j2dA	3rmcA	X-RAY DIFFRACTION	3.0	0.282	100.0	2/2	100	2.41	0.909	0.908
4j2dA	3rmcB	X-RAY DIFFRACTION	3.0	0.282	100.0	2/2	100	2.32	0.906	0.906
4j2dA	3rmcC	X-RAY DIFFRACTION	3.0	0.282	100.0	2/2	100	2.67	0.921	0.921
4j2dA	3ldsA	X-RAY DIFFRACTION	3.0	0.295	100.0	2/2	100	0.66	0.996	0.994
4j2dA	1wafA	X-RAY DIFFRACTION	3.2	0.274	100.0	2/2	100	3.03	0.876	0.874
4j2dA	1wafB	X-RAY DIFFRACTION	3.2	0.274	100.0	2/2	100	3.08	0.879	0.877
4j2dA	4fjnA	X-RAY DIFFRACTION	1.98	0.24	99.9	2/2	100	0.91	0.994	0.996
4j2dA	4fk0A	X-RAY DIFFRACTION	2.18	0.252	99.9	2/2	100	0.29	0.998	0.999
4j2dA	3suoA	X-RAY DIFFRACTION	2.23	0.255	99.9	2/2	100	0.44	0.997	0.998
4j2dA	3rmbC	X-RAY DIFFRACTION	2.65	0.276	99.9	2/2	100	2.48	0.918	0.919
4j2dA	2dy4C	X-RAY DIFFRACTION	2.65	0.281	99.9	2/2	100	2.26	0.891	0.917
4j2dA	1q9yA	X-RAY DIFFRACTION	2.8	0.271	99.8	2/2	100	1.03	0.991	0.99
4j2dA	3taeD	X-RAY DIFFRACTION	2.71	0.268	99.7	2/2	100	3.15	0.878	0.881
4j2dA	3tagD	X-RAY DIFFRACTION	2.95	0.284	99.7	2/2	100	2.98	0.884	0.887
4j2dA	7f4yA	X-RAY DIFFRACTION	2.2	0.245	99.6	2/2	100	0.73	0.991	0.994
4j2dA	3rmbD	X-RAY DIFFRACTION	2.65	0.276	99.6	2/2	100	2.58	0.91	0.914
4j2dA	3rmdD	X-RAY DIFFRACTION	2.98	0.275	99.6	2/2	100	3.27	0.868	0.872
4j2dA	3suqA	X-RAY DIFFRACTION	3.15	0.3	99.6	2/2	100	1.24	0.986	0.991
4j2dA	4khuA	X-RAY DIFFRACTION	2.05	0.247	99.4	2/2	100	0.69	0.992	0.995
4j2dA	3sunA	X-RAY DIFFRACTION	2.42	0.255	99.3	2/2	100	1.15	0.985	0.992
4j2dA	1ih7A	X-RAY DIFFRACTION	2.21	0.258	99.2	2/2	100	2.98	0.868	0.872
4j2dA	3rmaB	X-RAY DIFFRACTION	2.84	0.275	99.2	2/2	100	2.72	0.89	0.893
4j2dA	3l8bA	X-RAY DIFFRACTION	2.15	0.255	99.1	2/2	100	2.55	0.917	0.922
4j2dA	3l8bB	X-RAY DIFFRACTION	2.15	0.255	99.1	2/2	100	2.39	0.914	0.919
4j2dA	2dtuA	X-RAY DIFFRACTION	2.37	0.268	99.1	2/2	100	2.56	0.893	0.898
4j2dA	2dtuB	X-RAY DIFFRACTION	2.37	0.268	99.1	2/2	100	2.39	0.901	0.906
4j2dA	2dtuC	X-RAY DIFFRACTION	2.37	0.268	98.9	2/2	100	2.36	0.91	0.919
4j2dA	3rmaA	X-RAY DIFFRACTION	2.84	0.275	98.9	2/2	100	2.66	0.886	0.893
4j2dA	2dtuD	X-RAY DIFFRACTION	2.37	0.268	98.8	2/2	100	2.66	0.894	0.903
4j2dA	2dy4D	X-RAY DIFFRACTION	2.65	0.281	98.7	2/2	100	3.13	0.847	0.878
4j2dA	3rmaC	X-RAY DIFFRACTION	2.84	0.275	98.7	2/2	100	2.46	0.911	0.922
4j2dA	3rmaD	X-RAY DIFFRACTION	2.84	0.275	98.7	2/2	100	2.88	0.885	0.896
4j2dA	2oyqC	X-RAY DIFFRACTION	2.86	0.294	98.7	2/2	100	2.24	0.923	0.933
4j2dA	3rmcD	X-RAY DIFFRACTION	3.0	0.282	98.7	2/2	100	2.63	0.898	0.909
4j2dA	2p5gA	X-RAY DIFFRACTION	2.8	0.295	98.5	2/2	100	2.77	0.876	0.911
4j2dA	2dy4B	X-RAY DIFFRACTION	2.65	0.281	98.3	2/2	100	2.36	0.888	0.926
4j2dA	2p5gC	X-RAY DIFFRACTION	2.8	0.295	98.1	2/2	100	2.36	0.9	0.941
4j2dA	4i9qB	X-RAY DIFFRACTION	2.3	0.287	96.8	2/2	100	1.5	0.954	0.984
4j2dA	2p5gD	X-RAY DIFFRACTION	2.8	0.295	96.6	2/2	100	2.82	0.854	0.901
4j2dA	4khnB	X-RAY DIFFRACTION	2.55	0.211	96.5	2/2	100	1.32	0.952	0.986
4j2dA	2p5oA	X-RAY DIFFRACTION	2.8	0.29	94.8	2/2	100	2.58	0.874	0.946
4j2dA	2p5oC	X-RAY DIFFRACTION	2.8	0.29	94.6	2/2	100	1.94	0.893	0.97
4j2dA	4i9qA	X-RAY DIFFRACTION	2.3	0.287	93.8	2/2	100	0.72	0.934	0.995
4j2dA	2oyqA	X-RAY DIFFRACTION	2.86	0.294	93.7	2/2	100	2.4	0.895	0.949
4j2dA	2atqA	X-RAY DIFFRACTION	3.2	0.345	93.5	2/2	100	3.39	0.819	0.871
4j2dA	2oyqD	X-RAY DIFFRACTION	2.86	0.294	89.1	2/2	100	2.64	0.812	0.903
4j2dA	2p5oB	X-RAY DIFFRACTION	2.8	0.29	85.1	2/2	100	2.92	0.773	0.927
4j2dA	2p5gB	X-RAY DIFFRACTION	2.8	0.295	83.7	2/2	100	2.54	0.774	0.944
4j2dA	2oyqB	X-RAY DIFFRACTION	2.86	0.294	83.7	2/2	100	2.59	0.797	0.945
4j2dA	2p5oD	X-RAY DIFFRACTION	2.8	0.29	74.0	2/2	100	2.35	0.683	0.937
4j3dA	7cibA	X-RAY DIFFRACTION	1.61	0.218	100.0	6/6	100	0.78	0.987	0.947
4j3dA	7ciaA	X-RAY DIFFRACTION	1.92	0.213	100.0	6/6	100	0.75	0.988	0.948
4j3hA	3t98A	X-RAY DIFFRACTION	2.5	0.272	92.7	2/2	100	1.75	0.601	0.611
4j3hA	3t98C	X-RAY DIFFRACTION	2.5	0.272	85.4	2/2	100	1.49	0.472	0.515
4j3hB	3t98A	X-RAY DIFFRACTION	2.5	0.272	91.9	4/4	100	2.15	0.619	0.582
4j3nA	3qx3A	X-RAY DIFFRACTION	2.16	0.207	100.0	4/4	100	0.2	0.999	0.992
4j3nA	5zadA	X-RAY DIFFRACTION	2.54	0.227	100.0	4/4	100	0.74	0.993	0.908
4j3nA	5zadB	X-RAY DIFFRACTION	2.54	0.227	100.0	4/4	100	0.73	0.994	0.908
4j3nA	5gwjA	X-RAY DIFFRACTION	2.57	0.226	100.0	4/4	100	0.26	0.999	0.983
4j3nA	5gwiA	X-RAY DIFFRACTION	2.74	0.253	100.0	4/4	100	0.44	0.998	0.99
4j3nA	5zenA	X-RAY DIFFRACTION	2.75	0.266	100.0	4/4	100	0.58	0.996	0.937
4j3nA	5gwjB	X-RAY DIFFRACTION	2.57	0.226	99.8	4/4	100	0.48	0.996	0.981
4j3nA	4g0uB	X-RAY DIFFRACTION	2.7	0.213	99.3	4/4	100	1.1	0.981	0.978
4j3nA	4g0wA	X-RAY DIFFRACTION	2.7	0.215	99.2	4/4	100	0.53	0.989	0.992
4j3nA	4g0vA	X-RAY DIFFRACTION	2.55	0.206	99.1	4/4	100	0.5	0.988	0.992
4j3nA	3qx3B	X-RAY DIFFRACTION	2.16	0.207	98.9	4/4	100	0.39	0.989	0.982
4j3nA	5gwiB	X-RAY DIFFRACTION	2.74	0.253	98.9	4/4	100	0.56	0.987	0.98
4j3nA	4g0vB	X-RAY DIFFRACTION	2.55	0.206	98.5	4/4	100	0.61	0.985	0.985
4j3nA	4g0uA	X-RAY DIFFRACTION	2.7	0.213	98.3	4/4	100	0.95	0.973	0.989
4j3nA	4g0wB	X-RAY DIFFRACTION	2.7	0.215	98.3	4/4	100	0.58	0.983	0.986
4j4jA	5w2mA	X-RAY DIFFRACTION	3.7	0.267	100.0	4/4	100	1.68	0.935	0.931
4j4jA	5w2mB	X-RAY DIFFRACTION	3.7	0.267	100.0	4/4	100	1.68	0.935	0.931
4j4jA	5w2mC	X-RAY DIFFRACTION	3.7	0.267	100.0	4/4	100	1.86	0.923	0.919
4j4jA	5w2mD	X-RAY DIFFRACTION	3.7	0.267	100.0	4/4	100	1.86	0.924	0.919
4j4jA	5w2mJ	X-RAY DIFFRACTION	3.7	0.267	100.0	4/4	100	1.68	0.935	0.931
4j4jA	5w2mK	X-RAY DIFFRACTION	3.7	0.267	100.0	4/4	100	1.68	0.935	0.931
4j4jA	5w2mL	X-RAY DIFFRACTION	3.7	0.267	100.0	4/4	100	1.85	0.924	0.919
4j4jA	5w2mM	X-RAY DIFFRACTION	3.7	0.267	100.0	4/4	100	1.86	0.923	0.919
4j4jA	5hx4A	X-RAY DIFFRACTION	1.92	0.214	94.8	4/4	100	1.29	0.921	0.951
4j4jA	5hx4B	X-RAY DIFFRACTION	1.92	0.214	92.9	3/4	75	1.27	0.869	0.943
4j6gC	3k51B	X-RAY DIFFRACTION	2.45	0.262	97.6	9/9	100	1.82	0.865	0.875
4j6gC	5l36B	X-RAY DIFFRACTION	3.1	0.223	93.2	9/9	100	1.37	0.888	0.943
4j6gC	3mhdD	X-RAY DIFFRACTION	2.9	0.315	78.4	9/9	100	1.34	0.742	0.916
4j6gC	3mi8D	X-RAY DIFFRACTION	2.95	0.261	66.0	1/9	11	1.18	0.635	0.928
4j6wA	1u1tE	X-RAY DIFFRACTION	1.9	0.253	100.0	7/7	100	0.75	0.975	0.947
4j6wA	3quiA	X-RAY DIFFRACTION	1.93	0.287	100.0	7/7	100	0.31	0.989	0.934
4j6wA	3m4gJ	X-RAY DIFFRACTION	2.05	0.262	100.0	7/7	100	0.92	0.953	0.94
4j6wA	4j5yA	X-RAY DIFFRACTION	2.1	0.252	100.0	7/7	100	0.4	0.983	0.969
4j6wA	4j5yB	X-RAY DIFFRACTION	2.1	0.252	100.0	7/7	100	0.93	0.953	0.939
4j6wA	4j5yC	X-RAY DIFFRACTION	2.1	0.252	100.0	7/7	100	0.94	0.967	0.953
4j6wA	4j5yD	X-RAY DIFFRACTION	2.1	0.252	100.0	7/7	100	0.29	0.99	0.976
4j6wA	4j5yE	X-RAY DIFFRACTION	2.1	0.252	100.0	7/7	100	0.77	0.97	0.956
4j6wA	4j5yF	X-RAY DIFFRACTION	2.1	0.252	100.0	7/7	100	0.72	0.969	0.942
4j6wA	4j6xB	X-RAY DIFFRACTION	2.22	0.257	100.0	7/7	100	1.02	0.943	0.943
4j6wA	4j6xE	X-RAY DIFFRACTION	2.22	0.257	100.0	7/7	100	0.73	0.973	0.959
4j6wA	6o1kD	ELECTRON MICROSCOPY	3.13		100.0	7/7	100	0.71	0.963	0.963
4j6wA	6o1kE	ELECTRON MICROSCOPY	3.13		100.0	7/7	100	0.84	0.942	0.942
4j6wA	6o1kH	ELECTRON MICROSCOPY	3.13		100.0	7/7	100	0.85	0.954	0.954
4j6wA	6o1kI	ELECTRON MICROSCOPY	3.13		100.0	7/7	100	0.89	0.936	0.936
4j6wA	6o1kM	ELECTRON MICROSCOPY	3.13		100.0	7/7	100	0.98	0.945	0.945
4j6wA	6o1mD	ELECTRON MICROSCOPY	3.15		100.0	7/7	100	0.82	0.956	0.956
4j6wA	6o1mE	ELECTRON MICROSCOPY	3.15		100.0	7/7	100	0.8	0.952	0.952
4j6wA	6o1mH	ELECTRON MICROSCOPY	3.15		100.0	7/7	100	0.78	0.956	0.956
4j6wA	6o1mI	ELECTRON MICROSCOPY	3.15		100.0	7/7	100	0.78	0.956	0.956
4j6wA	6o1mM	ELECTRON MICROSCOPY	3.15		100.0	7/7	100	0.83	0.95	0.95
4j6wA	6o1lD	ELECTRON MICROSCOPY	3.37		100.0	7/7	100	0.9	0.951	0.951
4j6wA	6o1lE	ELECTRON MICROSCOPY	3.37		100.0	7/7	100	0.94	0.931	0.931
4j6wA	6o1lH	ELECTRON MICROSCOPY	3.37		100.0	7/7	100	0.75	0.958	0.958
4j6wA	6o1lI	ELECTRON MICROSCOPY	3.37		100.0	7/7	100	0.54	0.966	0.966
4j6wA	6o1lM	ELECTRON MICROSCOPY	3.37		100.0	7/7	100	0.85	0.952	0.952
4j6wA	1u1sA	X-RAY DIFFRACTION	1.6	0.25	98.5	7/7	100	0.55	0.961	0.975
4j6wA	1u1sB	X-RAY DIFFRACTION	1.6	0.25	98.5	7/7	100	0.75	0.943	0.957
4j6wA	1u1sD	X-RAY DIFFRACTION	1.6	0.25	98.5	7/7	100	0.29	0.976	0.99
4j6wA	4mmlA	X-RAY DIFFRACTION	1.8	0.203	98.5	7/7	100	0.91	0.946	0.946
4j6wA	1u1tA	X-RAY DIFFRACTION	1.9	0.253	98.5	7/7	100	0.48	0.964	0.978
4j6wA	1u1tB	X-RAY DIFFRACTION	1.9	0.253	98.5	7/7	100	0.69	0.948	0.962
4j6wA	1u1tD	X-RAY DIFFRACTION	1.9	0.253	98.5	7/7	100	0.3	0.975	0.99
4j6wA	1u1tF	X-RAY DIFFRACTION	1.9	0.253	98.5	7/7	100	0.39	0.971	0.986
4j6wA	3quiB	X-RAY DIFFRACTION	1.93	0.287	98.5	7/7	100	0.68	0.947	0.947
4j6wA	3quiC	X-RAY DIFFRACTION	1.93	0.287	98.5	7/7	100	0.47	0.967	0.94
4j6wA	3quiD	X-RAY DIFFRACTION	1.93	0.287	98.5	7/7	100	0.3	0.975	0.975
4j6wA	3quiE	X-RAY DIFFRACTION	1.93	0.287	98.5	7/7	100	0.49	0.966	0.966
4j6wA	4j6xA	X-RAY DIFFRACTION	2.22	0.257	98.5	7/7	100	0.52	0.959	0.973
4j6wA	4j6xC	X-RAY DIFFRACTION	2.22	0.257	98.5	7/7	100	0.73	0.955	0.969
4j6wA	4j6xD	X-RAY DIFFRACTION	2.22	0.257	98.5	7/7	100	0.36	0.971	0.985
4j6wA	4j6xF	X-RAY DIFFRACTION	2.22	0.257	98.5	7/7	100	0.41	0.967	0.953
4j6wA	6o1kG	ELECTRON MICROSCOPY	3.13		98.5	7/7	100	0.55	0.955	0.969
4j6wA	6o1kL	ELECTRON MICROSCOPY	3.13		98.5	7/7	100	0.76	0.945	0.959
4j6wA	6o1kN	ELECTRON MICROSCOPY	3.13		98.5	7/7	100	0.46	0.961	0.976
4j6wA	6o1mG	ELECTRON MICROSCOPY	3.15		98.5	7/7	100	0.58	0.954	0.968
4j6wA	6o1mL	ELECTRON MICROSCOPY	3.15		98.5	7/7	100	0.83	0.939	0.952
4j6wA	6o1mN	ELECTRON MICROSCOPY	3.15		98.5	7/7	100	0.62	0.947	0.961
4j6wA	6o1lG	ELECTRON MICROSCOPY	3.37		98.5	7/7	100	0.59	0.953	0.967
4j6wA	6o1lL	ELECTRON MICROSCOPY	3.37		98.5	7/7	100	0.68	0.95	0.963
4j6wA	6o1lN	ELECTRON MICROSCOPY	3.37		98.5	7/7	100	0.47	0.963	0.977
4j6wA	1u1sC	X-RAY DIFFRACTION	1.6	0.25	97.0	7/7	100	0.36	0.956	0.985
4j6wA	1u1sE	X-RAY DIFFRACTION	1.6	0.25	97.0	7/7	100	0.24	0.963	0.978
4j6wA	1u1sF	X-RAY DIFFRACTION	1.6	0.25	97.0	7/7	100	0.24	0.963	0.992
4j6wA	1u1tC	X-RAY DIFFRACTION	1.9	0.253	97.0	7/7	100	0.28	0.961	0.99
4j6wA	3quiF	X-RAY DIFFRACTION	1.93	0.287	97.0	7/7	100	0.45	0.951	0.979
4j6wA	4mmkG	X-RAY DIFFRACTION	2.16	0.256	97.0	7/7	100	0.47	0.948	0.962
4j6wA	6o1kC	ELECTRON MICROSCOPY	3.13		97.0	7/7	100	0.5	0.943	0.971
4j6wA	6o1kF	ELECTRON MICROSCOPY	3.13		97.0	7/7	100	0.65	0.931	0.958
4j6wA	6o1kJ	ELECTRON MICROSCOPY	3.13		97.0	7/7	100	0.63	0.933	0.96
4j6wA	6o1kK	ELECTRON MICROSCOPY	3.13		97.0	7/7	100	0.37	0.954	0.983
4j6wA	6o1mC	ELECTRON MICROSCOPY	3.15		97.0	7/7	100	0.64	0.931	0.958
4j6wA	6o1mF	ELECTRON MICROSCOPY	3.15		97.0	7/7	100	0.58	0.934	0.962
4j6wA	6o1mJ	ELECTRON MICROSCOPY	3.15		97.0	7/7	100	0.63	0.928	0.955
4j6wA	6o1mK	ELECTRON MICROSCOPY	3.15		97.0	7/7	100	0.44	0.949	0.978
4j6wA	6o1lC	ELECTRON MICROSCOPY	3.37		97.0	7/7	100	0.63	0.927	0.954
4j6wA	6o1lF	ELECTRON MICROSCOPY	3.37		97.0	7/7	100	0.55	0.939	0.967
4j6wA	6o1lJ	ELECTRON MICROSCOPY	3.37		97.0	7/7	100	0.49	0.944	0.972
4j6wA	6o1lK	ELECTRON MICROSCOPY	3.37		97.0	7/7	100	0.47	0.945	0.973
4j6wD	1u1sB	X-RAY DIFFRACTION	1.6	0.25	100.0	4/4	100	0.77	0.961	0.947
4j6wD	1u1sC	X-RAY DIFFRACTION	1.6	0.25	100.0	4/4	100	0.26	0.992	0.992
4j6wD	1u1sE	X-RAY DIFFRACTION	1.6	0.25	100.0	4/4	100	0.29	0.989	0.975
4j6wD	1u1sF	X-RAY DIFFRACTION	1.6	0.25	100.0	4/4	100	0.19	0.995	0.995
4j6wD	3inzA	X-RAY DIFFRACTION	1.7	0.218	100.0	4/4	100	1.05	0.95	0.897
4j6wD	3inzB	X-RAY DIFFRACTION	1.7	0.218	100.0	4/4	100	0.81	0.96	0.932
4j6wD	3inzC	X-RAY DIFFRACTION	1.7	0.218	100.0	4/4	100	0.23	0.993	0.979
4j6wD	3inzD	X-RAY DIFFRACTION	1.7	0.218	100.0	4/4	100	0.38	0.982	0.954
4j6wD	3inzE	X-RAY DIFFRACTION	1.7	0.218	100.0	4/4	100	0.32	0.987	0.945
4j6wD	3inzF	X-RAY DIFFRACTION	1.7	0.218	100.0	4/4	100	0.28	0.991	0.908
4j6wD	1u1tB	X-RAY DIFFRACTION	1.9	0.253	100.0	4/4	100	0.72	0.964	0.95
4j6wD	1u1tC	X-RAY DIFFRACTION	1.9	0.253	100.0	4/4	100	0.25	0.992	0.992
4j6wD	1u1tE	X-RAY DIFFRACTION	1.9	0.253	100.0	4/4	100	0.45	0.979	0.923
4j6wD	1u1tF	X-RAY DIFFRACTION	1.9	0.253	100.0	4/4	100	0.22	0.994	0.979
4j6wD	3quiA	X-RAY DIFFRACTION	1.93	0.287	100.0	4/4	100	0.32	0.987	0.905
4j6wD	3quiB	X-RAY DIFFRACTION	1.93	0.287	100.0	4/4	100	0.72	0.964	0.936
4j6wD	3quiE	X-RAY DIFFRACTION	1.93	0.287	100.0	4/4	100	0.37	0.983	0.955
4j6wD	3m4gA	X-RAY DIFFRACTION	2.05	0.262	100.0	4/4	100	0.29	0.989	0.946
4j6wD	3m4gB	X-RAY DIFFRACTION	2.05	0.262	100.0	4/4	100	0.52	0.974	0.919
4j6wD	3m4gC	X-RAY DIFFRACTION	2.05	0.262	100.0	4/4	100	0.53	0.974	0.906
4j6wD	3m4gE	X-RAY DIFFRACTION	2.05	0.262	100.0	4/4	100	0.48	0.978	0.909
4j6wD	3m4gF	X-RAY DIFFRACTION	2.05	0.262	100.0	4/4	100	0.34	0.986	0.904
4j6wD	3m4gG	X-RAY DIFFRACTION	2.05	0.262	100.0	4/4	100	0.43	0.978	0.963
4j6wD	3m4gH	X-RAY DIFFRACTION	2.05	0.262	100.0	4/4	100	0.51	0.976	0.921
4j6wD	3m4gI	X-RAY DIFFRACTION	2.05	0.262	100.0	4/4	100	0.38	0.983	0.902
4j6wD	3m4gJ	X-RAY DIFFRACTION	2.05	0.262	100.0	4/4	100	0.75	0.96	0.919
4j6wD	3m4gK	X-RAY DIFFRACTION	2.05	0.262	100.0	4/4	100	0.48	0.976	0.934
4j6wD	3m4gL	X-RAY DIFFRACTION	2.05	0.262	100.0	4/4	100	0.3	0.988	0.919
4j6wD	4j5yA	X-RAY DIFFRACTION	2.1	0.252	100.0	4/4	100	0.6	0.971	0.929
4j6wD	4j5yB	X-RAY DIFFRACTION	2.1	0.252	100.0	4/4	100	0.72	0.964	0.923
4j6wD	4j5yC	X-RAY DIFFRACTION	2.1	0.252	100.0	4/4	100	0.23	0.993	0.95
4j6wD	4j5yD	X-RAY DIFFRACTION	2.1	0.252	100.0	4/4	100	0.43	0.979	0.937
4j6wD	4j5yE	X-RAY DIFFRACTION	2.1	0.252	100.0	4/4	100	0.34	0.986	0.943
4j6wD	4j5yF	X-RAY DIFFRACTION	2.1	0.252	100.0	4/4	100	0.21	0.995	0.937
4j6wD	4j6xB	X-RAY DIFFRACTION	2.22	0.257	100.0	4/4	100	0.84	0.957	0.93
4j6wD	4j6xD	X-RAY DIFFRACTION	2.22	0.257	100.0	4/4	100	0.51	0.973	0.959
4j6wD	4j6xE	X-RAY DIFFRACTION	2.22	0.257	100.0	4/4	100	0.32	0.987	0.944
4j6wD	4j6xF	X-RAY DIFFRACTION	2.22	0.257	100.0	4/4	100	0.24	0.993	0.949
4j6wD	6o1kC	ELECTRON MICROSCOPY	3.13		100.0	4/4	100	0.47	0.974	0.974
4j6wD	6o1kD	ELECTRON MICROSCOPY	3.13		100.0	4/4	100	0.45	0.975	0.947
4j6wD	6o1kE	ELECTRON MICROSCOPY	3.13		100.0	4/4	100	0.66	0.95	0.924
4j6wD	6o1kG	ELECTRON MICROSCOPY	3.13		100.0	4/4	100	0.46	0.974	0.96
4j6wD	6o1kH	ELECTRON MICROSCOPY	3.13		100.0	4/4	100	0.54	0.966	0.938
4j6wD	6o1kI	ELECTRON MICROSCOPY	3.13		100.0	4/4	100	0.7	0.946	0.92
4j6wD	6o1kK	ELECTRON MICROSCOPY	3.13		100.0	4/4	100	0.42	0.979	0.979
4j6wD	6o1kM	ELECTRON MICROSCOPY	3.13		100.0	4/4	100	0.52	0.968	0.94
4j6wD	6o1kN	ELECTRON MICROSCOPY	3.13		100.0	4/4	100	0.44	0.976	0.962
4j6wD	6o1mC	ELECTRON MICROSCOPY	3.15		100.0	4/4	100	0.62	0.962	0.962
4j6wD	6o1mD	ELECTRON MICROSCOPY	3.15		100.0	4/4	100	0.46	0.974	0.946
4j6wD	6o1mE	ELECTRON MICROSCOPY	3.15		100.0	4/4	100	0.55	0.964	0.936
4j6wD	6o1mG	ELECTRON MICROSCOPY	3.15		100.0	4/4	100	0.46	0.974	0.96
4j6wD	6o1mH	ELECTRON MICROSCOPY	3.15		100.0	4/4	100	0.55	0.964	0.937
4j6wD	6o1mI	ELECTRON MICROSCOPY	3.15		100.0	4/4	100	0.5	0.97	0.942
4j6wD	6o1mK	ELECTRON MICROSCOPY	3.15		100.0	4/4	100	0.46	0.975	0.975
4j6wD	6o1mM	ELECTRON MICROSCOPY	3.15		100.0	4/4	100	0.57	0.965	0.937
4j6wD	6o1mN	ELECTRON MICROSCOPY	3.15		100.0	4/4	100	0.5	0.971	0.957
4j6wD	6o1lC	ELECTRON MICROSCOPY	3.37		100.0	4/4	100	0.61	0.957	0.957
4j6wD	6o1lD	ELECTRON MICROSCOPY	3.37		100.0	4/4	100	0.48	0.972	0.944
4j6wD	6o1lE	ELECTRON MICROSCOPY	3.37		100.0	4/4	100	0.74	0.945	0.919
4j6wD	6o1lG	ELECTRON MICROSCOPY	3.37		100.0	4/4	100	0.49	0.971	0.957
4j6wD	6o1lH	ELECTRON MICROSCOPY	3.37		100.0	4/4	100	0.55	0.968	0.94
4j6wD	6o1lI	ELECTRON MICROSCOPY	3.37		100.0	4/4	100	0.55	0.964	0.937
4j6wD	6o1lK	ELECTRON MICROSCOPY	3.37		100.0	4/4	100	0.51	0.97	0.97
4j6wD	6o1lM	ELECTRON MICROSCOPY	3.37		100.0	4/4	100	0.54	0.967	0.94
4j6wD	6o1lN	ELECTRON MICROSCOPY	3.37		100.0	4/4	100	0.44	0.976	0.962
4j6wD	1u1sA	X-RAY DIFFRACTION	1.6	0.25	98.4	4/4	100	0.72	0.954	0.94
4j6wD	1u1sD	X-RAY DIFFRACTION	1.6	0.25	98.4	4/4	100	0.48	0.96	0.946
4j6wD	1u1tA	X-RAY DIFFRACTION	1.9	0.253	98.4	4/4	100	0.68	0.952	0.938
4j6wD	1u1tD	X-RAY DIFFRACTION	1.9	0.253	98.4	4/4	100	0.51	0.959	0.945
4j6wD	3quiF	X-RAY DIFFRACTION	1.93	0.287	98.4	4/4	100	0.23	0.978	0.978
4j6wD	3m4gD	X-RAY DIFFRACTION	2.05	0.262	98.4	4/4	100	0.47	0.961	0.947
4j6wD	4j6xA	X-RAY DIFFRACTION	2.22	0.257	98.4	4/4	100	0.67	0.953	0.939
4j6wD	4j6xC	X-RAY DIFFRACTION	2.22	0.257	98.4	4/4	100	0.29	0.975	0.96
4j6wD	6o1kF	ELECTRON MICROSCOPY	3.13		98.4	4/4	100	0.51	0.953	0.953
4j6wD	6o1kJ	ELECTRON MICROSCOPY	3.13		98.4	4/4	100	0.49	0.955	0.955
4j6wD	6o1kL	ELECTRON MICROSCOPY	3.13		98.4	4/4	100	0.5	0.957	0.943
4j6wD	6o1mF	ELECTRON MICROSCOPY	3.15		98.4	4/4	100	0.53	0.952	0.952
4j6wD	6o1mJ	ELECTRON MICROSCOPY	3.15		98.4	4/4	100	0.61	0.942	0.942
4j6wD	6o1mL	ELECTRON MICROSCOPY	3.15		98.4	4/4	100	0.48	0.959	0.945
4j6wD	6o1lF	ELECTRON MICROSCOPY	3.37		98.4	4/4	100	0.49	0.957	0.957
4j6wD	6o1lJ	ELECTRON MICROSCOPY	3.37		98.4	4/4	100	0.45	0.96	0.96
4j6wD	6o1lL	ELECTRON MICROSCOPY	3.37		98.4	4/4	100	0.47	0.958	0.944
4j7lA	4j7nA	X-RAY DIFFRACTION	1.5	0.2	100.0	4/4	100	0.25	0.999	0.999
4j96B	4j98A	X-RAY DIFFRACTION	2.31	0.234	99.3	2/2	100	1.24	0.962	0.965
4j96B	5ui0A	X-RAY DIFFRACTION	2.05	0.207	98.1	2/2	100	1.22	0.961	0.974
4j96B	2psqA	X-RAY DIFFRACTION	2.4	0.258	93.7	2/2	100	1.61	0.909	0.965
4j96B	2psqB	X-RAY DIFFRACTION	2.4	0.258	93.1	2/2	100	1.65	0.902	0.96
4j96B	1gjoA	X-RAY DIFFRACTION	2.4	0.256	91.1	2/2	100	0.99	0.902	0.981
4j99D	5ui0A	X-RAY DIFFRACTION	2.05	0.207	100.0	4/4	100	0.71	0.989	0.924
4j99D	4j96A	X-RAY DIFFRACTION	2.3	0.219	100.0	4/4	100	0.7	0.989	0.921
4j99D	4j96B	X-RAY DIFFRACTION	2.3	0.219	100.0	4/4	100	0.69	0.989	0.912
4j99D	4j98A	X-RAY DIFFRACTION	2.31	0.234	100.0	4/4	100	0.68	0.99	0.915
4j99D	6v6qA	X-RAY DIFFRACTION	2.46	0.239	99.6	4/4	100	1.39	0.971	0.958
4j99D	7kieA	X-RAY DIFFRACTION	2.47	0.229	99.6	4/4	100	1.29	0.975	0.942
4j99D	7kieB	X-RAY DIFFRACTION	2.47	0.229	99.6	4/4	100	1.14	0.973	0.937
4j99D	2pwlA	X-RAY DIFFRACTION	2.4	0.238	99.2	4/4	100	1.32	0.971	0.961
4j99D	6v6qB	X-RAY DIFFRACTION	2.46	0.239	99.2	4/4	100	1.25	0.971	0.942
4j99D	5uglA	X-RAY DIFFRACTION	1.86	0.258	98.9	4/4	100	0.8	0.972	0.959
4j99D	3ri1A	X-RAY DIFFRACTION	2.1	0.247	98.9	4/4	100	1.35	0.965	0.952
4j99D	6lvkA	X-RAY DIFFRACTION	2.29	0.247	98.9	4/4	100	1.27	0.964	0.944
4j99D	6lvkB	X-RAY DIFFRACTION	2.29	0.247	98.9	4/4	100	1.32	0.964	0.951
4j99D	4j95B	X-RAY DIFFRACTION	2.38	0.255	98.9	4/4	100	0.54	0.982	0.979
4j99D	4j95C	X-RAY DIFFRACTION	2.38	0.255	98.9	4/4	100	0.61	0.98	0.98
4j99D	2psqA	X-RAY DIFFRACTION	2.4	0.258	98.9	4/4	100	1.34	0.965	0.945
4j99D	6lvlA	X-RAY DIFFRACTION	2.98	0.251	98.9	4/4	100	1.28	0.968	0.944
4j99D	6lvlB	X-RAY DIFFRACTION	2.98	0.251	98.9	4/4	100	1.13	0.968	0.951
4j99D	3b2tA	X-RAY DIFFRACTION	1.8	0.233	98.5	4/4	100	0.87	0.975	0.952
4j99D	1gjoA	X-RAY DIFFRACTION	2.4	0.256	97.8	4/4	100	0.79	0.969	0.972
4j99D	2psqB	X-RAY DIFFRACTION	2.4	0.258	97.8	4/4	100	1.42	0.953	0.937
4j99D	1oecA	X-RAY DIFFRACTION	2.4	0.285	97.8	4/4	100	0.79	0.969	0.972
4j99D	3ri1B	X-RAY DIFFRACTION	2.1	0.247	97.4	4/4	100	1.42	0.95	0.943
4j99D	4j95A	X-RAY DIFFRACTION	2.38	0.255	97.4	4/4	100	0.57	0.97	0.977
4j99D	3b2tB	X-RAY DIFFRACTION	1.8	0.233	97.1	4/4	100	0.87	0.964	0.944
4j99D	2pvyA	X-RAY DIFFRACTION	2.2	0.276	96.7	4/4	100	0.54	0.964	0.941
4j99D	2pvyD	X-RAY DIFFRACTION	2.2	0.276	96.7	4/4	100	0.59	0.963	0.956
4j99D	2q0bA	X-RAY DIFFRACTION	2.9	0.252	96.7	4/4	100	1.29	0.952	0.955
4j99D	2q0bB	X-RAY DIFFRACTION	2.9	0.252	96.7	4/4	100	1.28	0.951	0.948
4j99D	2pzrB	X-RAY DIFFRACTION	3.0	0.268	96.7	4/4	100	1.28	0.952	0.948
4j99D	4j97A	X-RAY DIFFRACTION	2.55	0.257	96.5	4/4	100	0.63	0.962	0.959
4j99D	2pzrA	X-RAY DIFFRACTION	3.0	0.268	96.3	4/4	100	1.28	0.948	0.952
4j99D	2pvyB	X-RAY DIFFRACTION	2.2	0.276	95.9	4/4	100	0.68	0.958	0.941
4j99D	2pvyC	X-RAY DIFFRACTION	2.2	0.276	95.9	4/4	100	0.93	0.957	0.943
4j99D	4j97B	X-RAY DIFFRACTION	2.55	0.257	95.4	4/4	100	0.54	0.954	0.947
4j9uA	6v4lA	X-RAY DIFFRACTION	3.8	0.298	99.5	10/10	100	1.12	0.979	0.945
4j9uA	6v4lB	X-RAY DIFFRACTION	3.8	0.298	99.5	10/10	100	1.15	0.978	0.944
4j9uA	6v4kA	X-RAY DIFFRACTION	3.53	0.291	98.5	10/10	100	1.66	0.958	0.964
4j9uA	6v4kB	X-RAY DIFFRACTION	3.53	0.291	98.5	10/10	100	1.5	0.956	0.962
4j9uA	6v4kC	X-RAY DIFFRACTION	3.53	0.291	98.5	10/10	100	1.61	0.953	0.959
4j9uA	6v4kD	X-RAY DIFFRACTION	3.53	0.291	98.5	10/10	100	1.49	0.955	0.961
4j9uA	6v4jA	ELECTRON MICROSCOPY	2.97		96.0	10/10	100	2.66	0.873	0.9
4j9uA	6v4jC	ELECTRON MICROSCOPY	2.97		94.9	10/10	100	2.63	0.864	0.9
4j9uA	6v4jD	ELECTRON MICROSCOPY	2.97		94.0	10/10	100	2.61	0.857	0.9
4j9uA	6v4jB	ELECTRON MICROSCOPY	2.97		93.0	10/10	100	2.62	0.849	0.899
4j9vB	6v4kE	X-RAY DIFFRACTION	3.53	0.291	99.8	4/4	100	4.93	0.76	0.759
4j9vB	6v4kF	X-RAY DIFFRACTION	3.53	0.291	99.8	4/4	100	4.94	0.758	0.756
4j9vB	6v4kG	X-RAY DIFFRACTION	3.53	0.291	99.8	4/4	100	4.97	0.745	0.744
4j9vB	6v4kH	X-RAY DIFFRACTION	3.53	0.291	99.8	4/4	100	5.24	0.722	0.721
4j9vB	4j9uH	X-RAY DIFFRACTION	3.8	0.28	98.9	4/4	100	3.48	0.828	0.834
4j9vB	4j9uG	X-RAY DIFFRACTION	3.8	0.28	98.5	4/4	100	3.45	0.826	0.829
4j9vB	4j9uE	X-RAY DIFFRACTION	3.8	0.28	98.2	4/4	100	3.41	0.827	0.832
4j9vB	6v4lC	X-RAY DIFFRACTION	3.8	0.298	98.1	4/4	100	1.69	0.944	0.954
4j9vB	6v4lD	X-RAY DIFFRACTION	3.8	0.298	97.8	4/4	100	1.72	0.941	0.953
4j9vB	4j9uF	X-RAY DIFFRACTION	3.8	0.28	97.2	4/4	100	3.64	0.8	0.816
4j9vB	6v4jE	ELECTRON MICROSCOPY	2.97		50.9	4/4	100	2.88	0.444	0.8
4j9vB	6v4jF	ELECTRON MICROSCOPY	2.97		50.9	4/4	100	2.86	0.445	0.803
4j9vB	6v4jG	ELECTRON MICROSCOPY	2.97		50.9	4/4	100	2.85	0.445	0.803
4j9vB	6v4jH	ELECTRON MICROSCOPY	2.97		50.9	4/4	100	2.86	0.445	0.802
4ja8A	5i95A	X-RAY DIFFRACTION	1.54	0.174	100.0	2/2	100	3.94	0.827	0.832
4ja8A	6adiA	X-RAY DIFFRACTION	1.97	0.226	100.0	2/2	100	0.51	0.995	0.991
4ja8A	5svoA	X-RAY DIFFRACTION	1.87	0.218	99.5	2/2	100	0.62	0.979	0.993
4ja8A	6adiB	X-RAY DIFFRACTION	1.97	0.226	98.8	2/2	100	0.57	0.973	0.994
4ja8A	5svnB	X-RAY DIFFRACTION	2.1	0.236	98.5	2/2	100	4.01	0.818	0.834
4ja8A	5svnA	X-RAY DIFFRACTION	2.1	0.236	96.6	2/2	100	3.99	0.799	0.83
4ja8A	5svoB	X-RAY DIFFRACTION	1.87	0.218	93.9	2/2	100	0.67	0.927	0.991
4javC	3dgfC	X-RAY DIFFRACTION	2.0	0.259	99.2	5/5	100	1.84	0.91	0.91
4jclA	6l2hA	X-RAY DIFFRACTION	2.1	0.195	100.0	4/4	100	0.28	0.999	0.999
4jclA	6aijA	X-RAY DIFFRACTION	2.1	0.237	100.0	4/4	100	0.46	0.998	0.998
4jclA	3wmsA	X-RAY DIFFRACTION	2.3	0.221	99.7	4/4	100	0.51	0.994	0.997
4jd2A	1k8kA	X-RAY DIFFRACTION	2.0	0.251	99.8	4/4	100	1.53	0.963	0.956
4jd2A	3ukrA	X-RAY DIFFRACTION	2.48	0.261	99.8	4/4	100	1.49	0.964	0.957
4jd2A	3ukuA	X-RAY DIFFRACTION	2.75	0.301	99.8	4/4	100	1.46	0.968	0.966
4jd2A	3dxmA	X-RAY DIFFRACTION	2.85	0.258	99.8	4/4	100	1.52	0.965	0.963
4jd2A	4xeiA	X-RAY DIFFRACTION	3.87	0.329	99.5	4/4	100	1.54	0.955	0.951
4jd2A	2p9lA	X-RAY DIFFRACTION	2.65	0.266	99.3	4/4	100	1.23	0.972	0.97
4jd2A	3rseA	X-RAY DIFFRACTION	2.65	0.259	99.0	4/4	100	1.41	0.961	0.966
4jd2A	3dxkA	X-RAY DIFFRACTION	2.7	0.262	98.2	4/4	100	1.22	0.965	0.968
4jd2A	4xf2A	X-RAY DIFFRACTION	5.0	0.303	97.5	4/4	100	1.69	0.932	0.946
4jd2A	4xf2T	X-RAY DIFFRACTION	5.0	0.303	97.5	4/4	100	1.73	0.931	0.944
4jd2B	3dxkB	X-RAY DIFFRACTION	2.7	0.262	55.7	2/4	50	0.81	0.553	0.98
4jd2B	2p9lB	X-RAY DIFFRACTION	2.65	0.266	53.0	2/4	50	0.73	0.528	0.982
4jd2B	4xf2B	X-RAY DIFFRACTION	5.0	0.303	60.0	1/4	25	2.36	0.555	0.885
4jd2B	4xf2U	X-RAY DIFFRACTION	5.0	0.303	60.0	1/4	25	2.4	0.554	0.883
4jd2B	4xeiB	X-RAY DIFFRACTION	3.87	0.329	57.6	1/4	25	1.61	0.554	0.939
4jd2B	3rseB	X-RAY DIFFRACTION	2.65	0.259	52.0	1/4	25	0.72	0.515	0.982
4jd2B	3dxmB	X-RAY DIFFRACTION	2.85	0.258	52.0	1/4	25	0.71	0.515	0.982
4jd2B	3ukuB	X-RAY DIFFRACTION	2.75	0.301	51.7	1/4	25	0.69	0.512	0.983
4jd2B	3ukrB	X-RAY DIFFRACTION	2.48	0.261	51.2	1/4	25	0.68	0.507	0.984
4jd2B	1k8kB	X-RAY DIFFRACTION	2.0	0.251	50.4	1/4	25	0.71	0.499	0.982
4jfnA	4pqdA	X-RAY DIFFRACTION	1.33	0.186	100.0	3/3	100	1.22	0.929	0.895
4jfnA	3ktmB	X-RAY DIFFRACTION	2.7	0.25	97.0	3/3	100	1.42	0.897	0.536
4jfnA	3ktmC	X-RAY DIFFRACTION	2.7	0.25	97.0	3/3	100	1.43	0.897	0.532
4jfnA	3ktmE	X-RAY DIFFRACTION	2.7	0.25	97.0	3/3	100	1.44	0.895	0.523
4jfnA	3ktmH	X-RAY DIFFRACTION	2.7	0.25	97.0	3/3	100	1.49	0.896	0.529
4jfnA	4pwqA	X-RAY DIFFRACTION	1.4	0.185	95.0	3/3	100	1.45	0.877	0.556
4jfnA	1mwpA	X-RAY DIFFRACTION	1.8	0.242	95.0	3/3	100	0.89	0.91	0.955
4jfnA	3ktmA	X-RAY DIFFRACTION	2.7	0.25	95.0	3/3	100	1.59	0.872	0.515
4jfnA	3ktmD	X-RAY DIFFRACTION	2.7	0.25	95.0	3/3	100	1.6	0.872	0.521
4jfnA	3ktmF	X-RAY DIFFRACTION	2.7	0.25	95.0	3/3	100	1.6	0.872	0.515
4jfnA	3ktmG	X-RAY DIFFRACTION	2.7	0.25	95.0	3/3	100	1.6	0.872	0.518
4jfnA	4pwqB	X-RAY DIFFRACTION	1.4	0.185	85.0	3/3	100	1.17	0.82	0.547
4jhuA	4jhvA	X-RAY DIFFRACTION	1.6	0.178	100.0	4/4	100	0.3	0.999	0.999
4jhuA	4jhvA	X-RAY DIFFRACTION	1.6	0.178	100.0	3/3	100	0.3	0.999	0.999
4jjsA	4j04A	X-RAY DIFFRACTION	2.0	0.232	100.0	5/5	100	0.45	0.997	0.997
4jjsA	4j06A	X-RAY DIFFRACTION	2.0	0.235	100.0	5/5	100	0.37	0.998	0.998
4jjsA	1nb4A	X-RAY DIFFRACTION	2.0	0.246	100.0	5/5	100	0.64	0.994	0.982
4jjsA	1nb4B	X-RAY DIFFRACTION	2.0	0.246	100.0	5/5	100	0.61	0.995	0.984
4jjsA	4j08A	X-RAY DIFFRACTION	2.1	0.255	100.0	5/5	100	0.25	0.999	0.999
4jjsA	4jy0A	X-RAY DIFFRACTION	2.2	0.248	100.0	5/5	100	0.52	0.996	0.996
4jjsA	3mwvA	X-RAY DIFFRACTION	2.2	0.248	100.0	5/5	100	0.48	0.997	0.997
4jjsA	4iz0A	X-RAY DIFFRACTION	2.22	0.275	100.0	5/5	100	0.44	0.997	0.997
4jjsA	3gnwA	X-RAY DIFFRACTION	2.39	0.217	100.0	5/5	100	0.52	0.996	0.994
4jjsA	3gnwB	X-RAY DIFFRACTION	2.39	0.217	100.0	5/5	100	0.57	0.995	0.98
4jjsA	4j0aA	X-RAY DIFFRACTION	2.4	0.299	100.0	5/5	100	0.28	0.999	0.999
4jjsA	4ry6A	X-RAY DIFFRACTION	2.52	0.266	100.0	5/5	100	0.56	0.996	0.985
4jjsA	4ry6B	X-RAY DIFFRACTION	2.52	0.266	100.0	5/5	100	0.56	0.996	0.987
4jjsA	4ry4A	X-RAY DIFFRACTION	2.59	0.25	100.0	5/5	100	0.65	0.994	0.982
4jjsA	4ry4B	X-RAY DIFFRACTION	2.59	0.25	100.0	5/5	100	0.6	0.995	0.984
4jjsA	4jtyA	X-RAY DIFFRACTION	2.6	0.25	100.0	5/5	100	0.38	0.998	0.996
4jjsA	4jtyB	X-RAY DIFFRACTION	2.6	0.25	100.0	5/5	100	0.66	0.994	0.993
4jjsA	4jy1A	X-RAY DIFFRACTION	2.6	0.299	100.0	5/5	100	0.44	0.997	0.997
4jjsA	2xhwA	X-RAY DIFFRACTION	2.66	0.221	100.0	5/5	100	0.5	0.997	0.995
4jjsA	3csoA	X-RAY DIFFRACTION	2.71	0.239	100.0	5/5	100	0.6	0.995	0.991
4jjsA	3gnvA	X-RAY DIFFRACTION	2.75	0.234	100.0	5/5	100	0.58	0.995	0.988
4jjsA	4ry7A	X-RAY DIFFRACTION	3.0	0.258	100.0	5/5	100	0.53	0.996	0.985
4jjsA	4ry7B	X-RAY DIFFRACTION	3.0	0.258	100.0	5/5	100	0.55	0.996	0.985
4jjsA	3tyqA	X-RAY DIFFRACTION	1.6	0.195	99.8	5/5	100	0.52	0.994	0.987
4jjsA	3tyqB	X-RAY DIFFRACTION	1.6	0.195	99.8	5/5	100	0.59	0.993	0.995
4jjsA	4mz4A	X-RAY DIFFRACTION	1.63	0.204	99.8	5/5	100	0.47	0.995	0.988
4jjsA	4mz4B	X-RAY DIFFRACTION	1.63	0.204	99.8	5/5	100	0.57	0.994	0.992
4jjsA	3tyvA	X-RAY DIFFRACTION	1.65	0.189	99.8	5/5	100	0.51	0.995	0.988
4jjsA	3tyvB	X-RAY DIFFRACTION	1.65	0.189	99.8	5/5	100	0.58	0.993	0.995
4jjsA	3skaA	X-RAY DIFFRACTION	1.73	0.194	99.8	5/5	100	0.54	0.994	0.987
4jjsA	3skaB	X-RAY DIFFRACTION	1.73	0.194	99.8	5/5	100	0.59	0.993	0.995
4jjsA	2yojA	X-RAY DIFFRACTION	1.76	0.209	99.8	5/5	100	0.45	0.995	0.988
4jjsA	2yojB	X-RAY DIFFRACTION	1.76	0.209	99.8	5/5	100	0.55	0.994	0.996
4jjsA	3u4oA	X-RAY DIFFRACTION	1.77	0.196	99.8	5/5	100	0.52	0.994	0.987
4jjsA	3u4oB	X-RAY DIFFRACTION	1.77	0.196	99.8	5/5	100	0.59	0.993	0.995
4jjsA	3skeA	X-RAY DIFFRACTION	1.97	0.2	99.8	5/5	100	0.56	0.994	0.987
4jjsA	3skeB	X-RAY DIFFRACTION	1.97	0.2	99.8	5/5	100	0.63	0.993	0.994
4jjsA	3uphA	X-RAY DIFFRACTION	2.0	0.23	99.8	5/5	100	0.45	0.995	0.988
4jjsA	3uphB	X-RAY DIFFRACTION	2.0	0.23	99.8	5/5	100	0.59	0.993	0.995
4jjsA	3upiA	X-RAY DIFFRACTION	2.0	0.235	99.8	5/5	100	0.49	0.995	0.988
4jjsA	3upiB	X-RAY DIFFRACTION	2.0	0.235	99.8	5/5	100	0.61	0.993	0.995
4jjsA	3u4rA	X-RAY DIFFRACTION	2.0	0.237	99.8	5/5	100	0.44	0.996	0.997
4jjsA	3u4rB	X-RAY DIFFRACTION	2.0	0.237	99.8	5/5	100	0.59	0.993	0.995
4jjsA	3lkhB	X-RAY DIFFRACTION	2.05	0.241	99.8	5/5	100	1.19	0.981	0.983
4jjsA	3skhA	X-RAY DIFFRACTION	2.5	0.265	99.8	5/5	100	0.51	0.994	0.996
4jjsA	3skhB	X-RAY DIFFRACTION	2.5	0.265	99.8	5/5	100	0.6	0.993	0.995
4jjsA	3csoB	X-RAY DIFFRACTION	2.71	0.239	99.8	5/5	100	0.73	0.993	0.991
4jjsA	4jjuB	X-RAY DIFFRACTION	1.91	0.215	99.6	5/5	100	0.56	0.994	0.996
4jjsA	4j04B	X-RAY DIFFRACTION	2.0	0.232	99.6	5/5	100	0.65	0.993	0.994
4jjsA	4j06B	X-RAY DIFFRACTION	2.0	0.235	99.6	5/5	100	0.62	0.993	0.995
4jjsA	4j08B	X-RAY DIFFRACTION	2.1	0.255	99.6	5/5	100	0.54	0.995	0.996
4jjsA	4jy0B	X-RAY DIFFRACTION	2.2	0.248	99.6	5/5	100	0.69	0.992	0.994
4jjsA	3mwvB	X-RAY DIFFRACTION	2.2	0.248	99.6	5/5	100	0.7	0.992	0.994
4jjsA	4iz0B	X-RAY DIFFRACTION	2.22	0.275	99.6	5/5	100	0.67	0.993	0.994
4jjsA	4j0aB	X-RAY DIFFRACTION	2.4	0.299	99.6	5/5	100	0.59	0.994	0.996
4jjsA	4jy1B	X-RAY DIFFRACTION	2.6	0.299	99.6	5/5	100	0.78	0.991	0.992
4jjsA	5czbB	X-RAY DIFFRACTION	1.96	0.234	99.3	5/5	100	0.41	0.992	0.996
4jjsA	4oowA	X-RAY DIFFRACTION	2.57	0.277	99.0	5/5	100	0.52	0.987	0.994
4jjsA	3lkhA	X-RAY DIFFRACTION	2.05	0.241	98.9	5/5	100	0.79	0.981	0.99
4jjsA	3gnvB	X-RAY DIFFRACTION	2.75	0.234	98.6	5/5	100	0.6	0.982	0.993
4jjsA	4oowB	X-RAY DIFFRACTION	2.57	0.277	95.6	5/5	100	0.56	0.958	0.995
4jjuA	2xhvA	X-RAY DIFFRACTION	1.9	0.2	100.0	3/3	100	0.51	0.997	0.99
4jjuA	2xhvB	X-RAY DIFFRACTION	1.9	0.2	100.0	3/3	100	0.42	0.996	0.99
4jjuA	3hkyA	X-RAY DIFFRACTION	1.9	0.209	100.0	3/3	100	0.52	0.996	0.987
4jjuA	3hkyB	X-RAY DIFFRACTION	1.9	0.209	100.0	3/3	100	0.47	0.997	0.995
4jjuA	4j02A	X-RAY DIFFRACTION	2.0	0.22	100.0	3/3	100	0.37	0.998	0.998
4jjuA	4j04A	X-RAY DIFFRACTION	2.0	0.232	100.0	3/3	100	0.38	0.998	0.998
4jjuA	4j06A	X-RAY DIFFRACTION	2.0	0.235	100.0	3/3	100	0.3	0.999	0.999
4jjuA	1nb4A	X-RAY DIFFRACTION	2.0	0.246	100.0	3/3	100	0.59	0.995	0.983
4jjuA	1nb4B	X-RAY DIFFRACTION	2.0	0.246	100.0	3/3	100	0.54	0.996	0.985
4jjuA	4ju3A	X-RAY DIFFRACTION	2.0	0.27	100.0	3/3	100	0.28	0.999	0.999
4jjuA	4j08A	X-RAY DIFFRACTION	2.1	0.255	100.0	3/3	100	0.18	1.0	1.0
4jjuA	4jy0A	X-RAY DIFFRACTION	2.2	0.248	100.0	3/3	100	0.43	0.997	0.997
4jjuA	3mwvA	X-RAY DIFFRACTION	2.2	0.248	100.0	3/3	100	0.41	0.998	0.998
4jjuA	4jjsA	X-RAY DIFFRACTION	2.2	0.272	100.0	3/3	100	0.31	0.999	0.999
4jjuA	4ju7A	X-RAY DIFFRACTION	2.2	0.274	100.0	3/3	100	0.22	0.999	0.999
4jjuA	4ju6A	X-RAY DIFFRACTION	2.2	0.296	100.0	3/3	100	0.22	0.999	0.999
4jjuA	4iz0A	X-RAY DIFFRACTION	2.22	0.275	100.0	3/3	100	0.33	0.998	0.998
4jjuA	2xhuA	X-RAY DIFFRACTION	2.29	0.218	100.0	3/3	100	0.52	0.996	0.991
4jjuA	2xhuB	X-RAY DIFFRACTION	2.29	0.218	100.0	3/3	100	0.44	0.997	0.99
4jjuA	3gnwA	X-RAY DIFFRACTION	2.39	0.217	100.0	3/3	100	0.52	0.996	0.994
4jjuA	3gnwB	X-RAY DIFFRACTION	2.39	0.217	100.0	3/3	100	0.57	0.995	0.98
4jjuA	4ju4A	X-RAY DIFFRACTION	2.4	0.246	100.0	3/3	100	0.17	1.0	1.0
4jjuA	4j0aA	X-RAY DIFFRACTION	2.4	0.299	100.0	3/3	100	0.21	0.999	0.999
4jjuA	4ry6A	X-RAY DIFFRACTION	2.52	0.266	100.0	3/3	100	0.52	0.996	0.986
4jjuA	4ry6B	X-RAY DIFFRACTION	2.52	0.266	100.0	3/3	100	0.55	0.996	0.987
4jjuA	4ry4A	X-RAY DIFFRACTION	2.59	0.25	100.0	3/3	100	0.56	0.996	0.983
4jjuA	4ry4B	X-RAY DIFFRACTION	2.59	0.25	100.0	3/3	100	0.51	0.996	0.986
4jjuA	1nb6A	X-RAY DIFFRACTION	2.6	0.249	100.0	3/3	100	0.59	0.995	0.983
4jjuA	1nb6B	X-RAY DIFFRACTION	2.6	0.249	100.0	3/3	100	0.55	0.996	0.985
4jjuA	4jy1A	X-RAY DIFFRACTION	2.6	0.299	100.0	3/3	100	0.36	0.998	0.998
4jjuA	2xhwA	X-RAY DIFFRACTION	2.66	0.221	100.0	3/3	100	0.47	0.997	0.995
4jjuA	4gmcA	X-RAY DIFFRACTION	2.7	0.257	100.0	3/3	100	0.48	0.997	0.997
4jjuA	3csoA	X-RAY DIFFRACTION	2.71	0.239	100.0	3/3	100	0.57	0.995	0.992
4jjuA	4ry5A	X-RAY DIFFRACTION	2.71	0.248	100.0	3/3	100	0.69	0.994	0.983
4jjuA	4ry5B	X-RAY DIFFRACTION	2.71	0.248	100.0	3/3	100	0.68	0.994	0.983
4jjuA	3gnvA	X-RAY DIFFRACTION	2.75	0.234	100.0	3/3	100	0.55	0.996	0.989
4jjuA	3mwwA	X-RAY DIFFRACTION	2.8	0.281	100.0	3/3	100	0.49	0.997	0.997
4jjuA	3golB	X-RAY DIFFRACTION	2.85	0.25	100.0	3/3	100	0.62	0.995	0.995
4jjuA	1nb7A	X-RAY DIFFRACTION	2.9	0.295	100.0	3/3	100	0.7	0.993	0.981
4jjuA	1nb7B	X-RAY DIFFRACTION	2.9	0.295	100.0	3/3	100	0.63	0.994	0.984
4jjuA	4ry7A	X-RAY DIFFRACTION	3.0	0.258	100.0	3/3	100	0.48	0.997	0.986
4jjuA	4ry7B	X-RAY DIFFRACTION	3.0	0.258	100.0	3/3	100	0.5	0.996	0.986
4jjuA	3tyqA	X-RAY DIFFRACTION	1.6	0.195	99.8	3/3	100	0.49	0.995	0.988
4jjuA	3tyqB	X-RAY DIFFRACTION	1.6	0.195	99.8	3/3	100	0.52	0.994	0.996
4jjuA	4mz4A	X-RAY DIFFRACTION	1.63	0.204	99.8	3/3	100	0.46	0.995	0.988
4jjuA	4mz4B	X-RAY DIFFRACTION	1.63	0.204	99.8	3/3	100	0.5	0.995	0.993
4jjuA	3tyvA	X-RAY DIFFRACTION	1.65	0.189	99.8	3/3	100	0.49	0.995	0.988
4jjuA	3tyvB	X-RAY DIFFRACTION	1.65	0.189	99.8	3/3	100	0.52	0.994	0.996
4jjuA	3skaA	X-RAY DIFFRACTION	1.73	0.194	99.8	3/3	100	0.51	0.995	0.988
4jjuA	3skaB	X-RAY DIFFRACTION	1.73	0.194	99.8	3/3	100	0.52	0.994	0.996
4jjuA	2yojA	X-RAY DIFFRACTION	1.76	0.209	99.8	3/3	100	0.47	0.995	0.988
4jjuA	2yojB	X-RAY DIFFRACTION	1.76	0.209	99.8	3/3	100	0.49	0.995	0.997
4jjuA	3u4oA	X-RAY DIFFRACTION	1.77	0.196	99.8	3/3	100	0.49	0.995	0.988
4jjuA	3u4oB	X-RAY DIFFRACTION	1.77	0.196	99.8	3/3	100	0.52	0.994	0.996
4jjuA	3skeA	X-RAY DIFFRACTION	1.97	0.2	99.8	3/3	100	0.51	0.995	0.988
4jjuA	3skeB	X-RAY DIFFRACTION	1.97	0.2	99.8	3/3	100	0.55	0.994	0.996
4jjuA	4eawA	X-RAY DIFFRACTION	2.0	0.219	99.8	3/3	100	0.53	0.994	0.994
4jjuA	4eawB	X-RAY DIFFRACTION	2.0	0.219	99.8	3/3	100	0.5	0.995	0.995
4jjuA	3uphA	X-RAY DIFFRACTION	2.0	0.23	99.8	3/3	100	0.48	0.995	0.988
4jjuA	3uphB	X-RAY DIFFRACTION	2.0	0.23	99.8	3/3	100	0.52	0.994	0.996
4jjuA	3upiA	X-RAY DIFFRACTION	2.0	0.235	99.8	3/3	100	0.5	0.995	0.988
4jjuA	3upiB	X-RAY DIFFRACTION	2.0	0.235	99.8	3/3	100	0.55	0.994	0.996
4jjuA	3u4rA	X-RAY DIFFRACTION	2.0	0.237	99.8	3/3	100	0.45	0.995	0.997
4jjuA	3u4rB	X-RAY DIFFRACTION	2.0	0.237	99.8	3/3	100	0.52	0.994	0.996
4jjuA	4druB	X-RAY DIFFRACTION	2.1	0.226	99.8	3/3	100	0.61	0.995	0.995
4jjuA	3skhA	X-RAY DIFFRACTION	2.5	0.265	99.8	3/3	100	0.48	0.995	0.997
4jjuA	3skhB	X-RAY DIFFRACTION	2.5	0.265	99.8	3/3	100	0.51	0.995	0.996
4jjuA	3csoB	X-RAY DIFFRACTION	2.71	0.239	99.8	3/3	100	0.71	0.994	0.992
4jjuA	4j02B	X-RAY DIFFRACTION	2.0	0.22	99.6	3/3	100	0.5	0.995	0.997
4jjuA	4j04B	X-RAY DIFFRACTION	2.0	0.232	99.6	3/3	100	0.53	0.995	0.996
4jjuA	4j06B	X-RAY DIFFRACTION	2.0	0.235	99.6	3/3	100	0.54	0.995	0.996
4jjuA	4ju3B	X-RAY DIFFRACTION	2.0	0.27	99.6	3/3	100	0.5	0.995	0.997
4jjuA	4j08B	X-RAY DIFFRACTION	2.1	0.255	99.6	3/3	100	0.5	0.995	0.997
4jjuA	4jy0B	X-RAY DIFFRACTION	2.2	0.248	99.6	3/3	100	0.61	0.993	0.995
4jjuA	3mwvB	X-RAY DIFFRACTION	2.2	0.248	99.6	3/3	100	0.62	0.993	0.995
4jjuA	4jjsB	X-RAY DIFFRACTION	2.2	0.272	99.6	3/3	100	0.51	0.995	0.997
4jjuA	4ju7B	X-RAY DIFFRACTION	2.2	0.274	99.6	3/3	100	0.51	0.995	0.997
4jjuA	4ju6B	X-RAY DIFFRACTION	2.2	0.296	99.6	3/3	100	0.51	0.995	0.997
4jjuA	4iz0B	X-RAY DIFFRACTION	2.22	0.275	99.6	3/3	100	0.57	0.994	0.996
4jjuA	4ju4B	X-RAY DIFFRACTION	2.4	0.246	99.6	3/3	100	0.49	0.995	0.997
4jjuA	4j0aB	X-RAY DIFFRACTION	2.4	0.299	99.6	3/3	100	0.54	0.995	0.996
4jjuA	4jy1B	X-RAY DIFFRACTION	2.6	0.299	99.6	3/3	100	0.73	0.991	0.993
4jjuA	5czbB	X-RAY DIFFRACTION	1.96	0.234	99.3	3/3	100	0.43	0.992	0.996
4jjuA	3golA	X-RAY DIFFRACTION	2.85	0.25	99.3	3/3	100	0.56	0.99	0.994
4jjuA	4oowA	X-RAY DIFFRACTION	2.57	0.277	99.0	3/3	100	0.44	0.988	0.995
4jjuA	5czbA	X-RAY DIFFRACTION	1.96	0.234	98.8	3/3	100	0.52	0.986	0.993
4jjuA	3gnvB	X-RAY DIFFRACTION	2.75	0.234	98.6	3/3	100	0.59	0.983	0.993
4jjuA	4druA	X-RAY DIFFRACTION	2.1	0.226	97.8	3/3	100	0.56	0.978	0.996
4jjuA	4gmcB	X-RAY DIFFRACTION	2.7	0.257	96.4	3/3	100	0.76	0.961	0.992
4jjuA	3mwwB	X-RAY DIFFRACTION	2.8	0.281	96.4	3/3	100	0.73	0.961	0.993
4jjuA	4oowB	X-RAY DIFFRACTION	2.57	0.277	95.6	3/3	100	0.5	0.959	0.996
4jk4A	4f5sA	X-RAY DIFFRACTION	2.47	0.259	100.0	3/3	100	1.0	0.988	0.986
4jk4A	4f5sB	X-RAY DIFFRACTION	2.47	0.259	100.0	3/3	100	1.02	0.986	0.985
4jk4A	4or0A	X-RAY DIFFRACTION	2.58	0.257	100.0	3/3	100	1.04	0.987	0.987
4jk4A	4or0B	X-RAY DIFFRACTION	2.58	0.257	100.0	3/3	100	1.17	0.982	0.982
4jk4A	6rjvA	X-RAY DIFFRACTION	3.21	0.253	99.8	3/3	100	0.66	0.992	0.994
4jkkA	4jklA	X-RAY DIFFRACTION	2.29	0.226	99.8	3/3	100	0.74	0.994	0.995
4jkkA	4jklB	X-RAY DIFFRACTION	2.29	0.226	99.8	3/3	100	0.72	0.994	0.995
4jklA	4jkkA	X-RAY DIFFRACTION	2.59	0.215	100.0	4/4	100	0.74	0.995	0.994
4jklA	4jkkA	X-RAY DIFFRACTION	2.59	0.215	100.0	5/5	100	0.74	0.995	0.994
4jklB	4jkkA	X-RAY DIFFRACTION	2.59	0.215	100.0	6/6	100	0.72	0.995	0.994
4jn8A	4jn7A	X-RAY DIFFRACTION	1.15	0.145	100.0	3/3	100	0.18	0.999	0.999
4jn9A	4jnaA	X-RAY DIFFRACTION	2.0	0.222	99.0	7/7	100	0.86	0.977	0.987
4jn9A	4nteB	X-RAY DIFFRACTION	1.9	0.199	98.6	7/7	100	0.18	0.989	0.999
4jomA	2hqaA	X-RAY DIFFRACTION	2.6	0.287	100.0	6/6	100	0.5	0.965	0.996
4jomA	5m1sA	ELECTRON MICROSCOPY	6.7		100.0	6/6	100	3.3	0.912	0.896
4jomA	5fkwA	ELECTRON MICROSCOPY	7.3		100.0	6/6	100	3.81	0.889	0.873
4jomA	5fkvA	ELECTRON MICROSCOPY	8.04		100.0	6/6	100	4.07	0.879	0.71
4jomA	5fkuA	ELECTRON MICROSCOPY	8.34		100.0	6/6	100	2.85	0.931	0.745
4jomA	2hnhA	X-RAY DIFFRACTION	2.3	0.258	99.9	6/6	100	1.41	0.981	0.98
4jomA	4gx8B	X-RAY DIFFRACTION	1.7	0.246	29.4	6/6	100	1.27	0.292	0.843
4jomA	4gx8C	X-RAY DIFFRACTION	1.7	0.246	29.4	6/6	100	1.29	0.292	0.842
4jomA	4gx8D	X-RAY DIFFRACTION	1.7	0.246	29.4	6/6	100	1.24	0.292	0.843
4jomA	4gx9A	X-RAY DIFFRACTION	2.15	0.291	29.4	6/6	100	1.31	0.292	0.842
4jomA	4gx9C	X-RAY DIFFRACTION	2.15	0.291	29.4	6/6	100	1.28	0.292	0.829
4jomA	4gx9D	X-RAY DIFFRACTION	2.15	0.291	29.4	6/6	100	1.31	0.292	0.841
4jomA	4gx9B	X-RAY DIFFRACTION	2.15	0.291	28.9	6/6	100	1.28	0.288	0.83
4jomA	4gx8A	X-RAY DIFFRACTION	1.7	0.246	28.5	6/6	100	1.27	0.284	0.837
4jomA	2hqaA	X-RAY DIFFRACTION	2.6	0.287	100.0	7/7	100	0.5	0.965	0.996
4jomA	5m1sA	ELECTRON MICROSCOPY	6.7		100.0	7/7	100	3.3	0.912	0.896
4jomA	5fkwA	ELECTRON MICROSCOPY	7.3		100.0	7/7	100	3.81	0.889	0.873
4jomA	5fkvA	ELECTRON MICROSCOPY	8.04		100.0	7/7	100	4.07	0.879	0.71
4jomA	5fkuA	ELECTRON MICROSCOPY	8.34		100.0	7/7	100	2.85	0.931	0.745
4jomA	2hnhA	X-RAY DIFFRACTION	2.3	0.258	99.9	7/7	100	1.41	0.981	0.98
4jomA	4gx8B	X-RAY DIFFRACTION	1.7	0.246	29.4	7/7	100	1.27	0.292	0.843
4jomA	4gx8C	X-RAY DIFFRACTION	1.7	0.246	29.4	7/7	100	1.29	0.292	0.842
4jomA	4gx8D	X-RAY DIFFRACTION	1.7	0.246	29.4	7/7	100	1.24	0.292	0.843
4jomA	4gx9A	X-RAY DIFFRACTION	2.15	0.291	29.4	7/7	100	1.31	0.292	0.842
4jomA	4gx9C	X-RAY DIFFRACTION	2.15	0.291	29.4	7/7	100	1.28	0.292	0.829
4jomA	4gx9D	X-RAY DIFFRACTION	2.15	0.291	29.4	7/7	100	1.31	0.292	0.841
4jomA	4gx9B	X-RAY DIFFRACTION	2.15	0.291	28.9	7/7	100	1.28	0.288	0.83
4jomA	4gx8A	X-RAY DIFFRACTION	1.7	0.246	28.5	7/7	100	1.27	0.284	0.837
4jp4A	1youA	X-RAY DIFFRACTION	2.3	0.295	99.4	9/9	100	1.32	0.95	0.933
4jp4A	830cA	X-RAY DIFFRACTION	1.6	0.266	98.8	9/9	100	0.63	0.987	0.993
4jp4A	830cB	X-RAY DIFFRACTION	1.6	0.266	98.1	9/9	100	1.36	0.938	0.933
4jp4A	1youB	X-RAY DIFFRACTION	2.3	0.295	97.5	9/9	100	0.74	0.957	0.957
4jp4A	456cA	X-RAY DIFFRACTION	2.4	0.338	94.4	9/9	100	0.46	0.938	0.967
4jp4A	456cB	X-RAY DIFFRACTION	2.4	0.338	93.8	9/9	100	0.51	0.93	0.964
4jp4A	1fm1A	SOLUTION NMR			93.2	9/9	100	1.31	0.874	0.91
4jp4A	1flsA	SOLUTION NMR			93.2	9/9	100	1.31	0.875	0.911
4jp4A	5uwlB	X-RAY DIFFRACTION	2.55	0.239	95.7	5/5	100	1.59	0.893	0.909
4jp8A	2zwoA	X-RAY DIFFRACTION	2.07	0.227	100.0	8/8	100	1.08	0.985	0.985
4jp8A	2zwoB	X-RAY DIFFRACTION	2.07	0.227	98.8	8/8	100	0.46	0.986	0.991
4jp8A	2zwoC	X-RAY DIFFRACTION	2.07	0.227	98.3	8/8	100	0.61	0.978	0.993
4jq0C	6xxxAAA	X-RAY DIFFRACTION	1.25	0.189	100.0	6/6	100	4.61	0.551	0.54
4jq0C	2w73A	X-RAY DIFFRACTION	1.45	0.217	100.0	6/6	100	2.63	0.555	0.545
4jq0C	2w73B	X-RAY DIFFRACTION	1.45	0.217	100.0	6/6	100	2.65	0.556	0.545
4jq0C	2w73E	X-RAY DIFFRACTION	1.45	0.217	100.0	6/6	100	2.75	0.55	0.54
4jq0C	2w73F	X-RAY DIFFRACTION	1.45	0.217	100.0	6/6	100	2.9	0.542	0.529
4jq0C	2f3yA	X-RAY DIFFRACTION	1.45	0.219	100.0	6/6	100	3.54	0.567	0.554
4jq0C	4lzxA	X-RAY DIFFRACTION	1.5	0.187	100.0	6/6	100	3.76	0.658	0.651
4jq0C	5v03R	X-RAY DIFFRACTION	1.58	0.22	100.0	6/6	100	3.6	0.561	0.552
4jq0C	6m7hA	X-RAY DIFFRACTION	1.6	0.267	100.0	6/6	100	3.59	0.527	0.546
4jq0C	6u3aA	X-RAY DIFFRACTION	1.65	0.209	100.0	6/6	100	4.1	0.551	0.537
4jq0C	7kl5A	X-RAY DIFFRACTION	1.65	0.245	100.0	6/6	100	4.75	0.522	0.515
4jq0C	5dowA	X-RAY DIFFRACTION	1.7	0.141	100.0	6/6	100	3.75	0.571	0.552
4jq0C	6u3bA	X-RAY DIFFRACTION	1.7	0.2	100.0	6/6	100	3.66	0.553	0.541
4jq0C	1yr5A	X-RAY DIFFRACTION	1.7	0.257	100.0	6/6	100	3.88	0.555	0.543
4jq0C	1cllA	X-RAY DIFFRACTION	1.7		100.0	6/6	100	2.99	0.526	0.519
4jq0C	6u3dA	X-RAY DIFFRACTION	1.75	0.201	100.0	6/6	100	3.53	0.563	0.551
4jq0C	6u3dB	X-RAY DIFFRACTION	1.75	0.201	100.0	6/6	100	3.53	0.574	0.562
4jq0C	5v02R	X-RAY DIFFRACTION	1.78	0.215	100.0	6/6	100	3.71	0.564	0.551
4jq0C	5jqaA	X-RAY DIFFRACTION	1.8	0.188	100.0	6/6	100	4.09	0.527	0.513
4jq0C	5jthA	X-RAY DIFFRACTION	1.84	0.196	100.0	6/6	100	4.17	0.529	0.514
4jq0C	2r28A	X-RAY DIFFRACTION	1.86	0.28	100.0	6/6	100	2.58	0.551	0.548
4jq0C	2r28B	X-RAY DIFFRACTION	1.86	0.28	100.0	6/6	100	2.61	0.547	0.54
4jq0C	6hr1A	X-RAY DIFFRACTION	1.9	0.214	100.0	6/6	100	4.28	0.538	0.223
4jq0C	5wbxR	X-RAY DIFFRACTION	1.9	0.243	100.0	6/6	100	3.72	0.553	0.54
4jq0C	1zuzA	X-RAY DIFFRACTION	1.91	0.248	100.0	6/6	100	3.85	0.568	0.559
4jq0C	2vayA	X-RAY DIFFRACTION	1.94	0.272	100.0	6/6	100	3.71	0.565	0.553
4jq0C	3suiA	X-RAY DIFFRACTION	1.95	0.248	100.0	6/6	100	3.1	0.57	0.557
4jq0C	4q5uA	X-RAY DIFFRACTION	1.95	0.248	100.0	6/6	100	3.83	0.558	0.549
4jq0C	6xy3AAA	X-RAY DIFFRACTION	2.0	0.26	100.0	6/6	100	4.64	0.555	0.55
4jq0C	1wrzA	X-RAY DIFFRACTION	2.0	0.279	100.0	6/6	100	3.9	0.564	0.549
4jq0C	7augA	X-RAY DIFFRACTION	2.04	0.207	100.0	6/6	100	3.83	0.546	0.231
4jq0C	6os4A	X-RAY DIFFRACTION	2.05	0.225	100.0	6/6	100	3.67	0.571	0.564
4jq0C	6xyrA	X-RAY DIFFRACTION	2.08	0.236	100.0	6/6	100	3.92	0.53	0.243
4jq0C	4m1lA	X-RAY DIFFRACTION	2.1	0.228	100.0	6/6	100	3.48	0.559	0.549
4jq0C	3g43B	X-RAY DIFFRACTION	2.1	0.269	100.0	6/6	100	3.4	0.569	0.554
4jq0C	6ya9A	X-RAY DIFFRACTION	2.15	0.231	100.0	6/6	100	3.83	0.545	0.229
4jq0C	6n5wC	X-RAY DIFFRACTION	2.15	0.274	100.0	6/6	100	5.21	0.511	0.507
4jq0C	6b8pB	X-RAY DIFFRACTION	2.2	0.24	100.0	6/6	100	4.92	0.539	0.532
4jq0C	6b8pD	X-RAY DIFFRACTION	2.2	0.24	100.0	6/6	100	4.93	0.537	0.528
4jq0C	6b8pF	X-RAY DIFFRACTION	2.2	0.24	100.0	6/6	100	4.8	0.54	0.533
4jq0C	6b8pH	X-RAY DIFFRACTION	2.2	0.24	100.0	6/6	100	4.79	0.54	0.53
4jq0C	6b8nB	X-RAY DIFFRACTION	2.2	0.264	100.0	6/6	100	4.99	0.536	0.529
4jq0C	6b8nD	X-RAY DIFFRACTION	2.2	0.264	100.0	6/6	100	4.82	0.534	0.525
4jq0C	6b8nF	X-RAY DIFFRACTION	2.2	0.264	100.0	6/6	100	4.8	0.539	0.531
4jq0C	6b8nH	X-RAY DIFFRACTION	2.2	0.264	100.0	6/6	100	4.78	0.538	0.529
4jq0C	6b8lB	X-RAY DIFFRACTION	2.3	0.246	100.0	6/6	100	4.96	0.537	0.53
4jq0C	6b8lD	X-RAY DIFFRACTION	2.3	0.246	100.0	6/6	100	4.97	0.536	0.528
4jq0C	6b8lF	X-RAY DIFFRACTION	2.3	0.246	100.0	6/6	100	4.91	0.539	0.532
4jq0C	6b8lH	X-RAY DIFFRACTION	2.3	0.246	100.0	6/6	100	4.94	0.54	0.53
4jq0C	4l79B	X-RAY DIFFRACTION	2.3	0.249	100.0	6/6	100	3.33	0.7	0.68
4jq0C	5wc5R	X-RAY DIFFRACTION	2.3	0.25	100.0	6/6	100	3.4	0.553	0.541
4jq0C	6b8mB	X-RAY DIFFRACTION	2.3	0.262	100.0	6/6	100	4.82	0.536	0.529
4jq0C	6b8mD	X-RAY DIFFRACTION	2.3	0.262	100.0	6/6	100	4.98	0.537	0.527
4jq0C	6b8mF	X-RAY DIFFRACTION	2.3	0.262	100.0	6/6	100	4.76	0.538	0.531
4jq0C	6b8mH	X-RAY DIFFRACTION	2.3	0.262	100.0	6/6	100	4.78	0.538	0.528
4jq0C	4upuA	X-RAY DIFFRACTION	2.34	0.21	100.0	6/6	100	3.93	0.558	0.549
4jq0C	3hr4B	X-RAY DIFFRACTION	2.5	0.309	100.0	6/6	100	3.18	0.547	0.538
4jq0C	3hr4D	X-RAY DIFFRACTION	2.5	0.309	100.0	6/6	100	3.59	0.551	0.542
4jq0C	3hr4F	X-RAY DIFFRACTION	2.5	0.309	100.0	6/6	100	3.18	0.545	0.535
4jq0C	3hr4H	X-RAY DIFFRACTION	2.5	0.309	100.0	6/6	100	3.34	0.539	0.53
4jq0C	3oxqA	X-RAY DIFFRACTION	2.55	0.288	100.0	6/6	100	3.62	0.573	0.564
4jq0C	3oxqC	X-RAY DIFFRACTION	2.55	0.288	100.0	6/6	100	3.45	0.571	0.561
4jq0C	6b8qB	X-RAY DIFFRACTION	2.6	0.27	100.0	6/6	100	4.67	0.544	0.534
4jq0C	6b8qD	X-RAY DIFFRACTION	2.6	0.27	100.0	6/6	100	4.94	0.531	0.529
4jq0C	6b8qF	X-RAY DIFFRACTION	2.6	0.27	100.0	6/6	100	5.01	0.529	0.524
4jq0C	6b8qH	X-RAY DIFFRACTION	2.6	0.27	100.0	6/6	100	4.8	0.55	0.54
4jq0C	3ewvA	X-RAY DIFFRACTION	2.6	0.282	100.0	6/6	100	3.78	0.531	0.522
4jq0C	4byfB	X-RAY DIFFRACTION	2.74	0.237	100.0	6/6	100	3.5	0.678	0.656
4jq0C	4v0cC	X-RAY DIFFRACTION	2.86	0.268	100.0	6/6	100	4.59	0.553	0.55
4jq0C	4v0cD	X-RAY DIFFRACTION	2.86	0.268	100.0	6/6	100	4.65	0.565	0.557
4jq0C	6tv7A	X-RAY DIFFRACTION	2.9	0.25	100.0	6/6	100	3.87	0.544	0.231
4jq0C	6pawD	X-RAY DIFFRACTION	2.95	0.288	100.0	6/6	100	3.3	0.552	0.542
4jq0C	4umoC	X-RAY DIFFRACTION	3.0	0.247	100.0	6/6	100	4.49	0.571	0.563
4jq0C	4umoD	X-RAY DIFFRACTION	3.0	0.247	100.0	6/6	100	4.62	0.554	0.552
4jq0C	6v00B	ELECTRON MICROSCOPY	3.1		100.0	6/6	100	4.83	0.537	0.532
4jq0C	6v00E	ELECTRON MICROSCOPY	3.1		100.0	6/6	100	4.83	0.537	0.532
4jq0C	6v00H	ELECTRON MICROSCOPY	3.1		100.0	6/6	100	4.83	0.537	0.532
4jq0C	6v00K	ELECTRON MICROSCOPY	3.1		100.0	6/6	100	4.83	0.537	0.532
4jq0C	6uzzB	ELECTRON MICROSCOPY	3.1		100.0	6/6	100	4.79	0.539	0.535
4jq0C	6uzzD	ELECTRON MICROSCOPY	3.1		100.0	6/6	100	4.79	0.539	0.535
4jq0C	6uzzF	ELECTRON MICROSCOPY	3.1		100.0	6/6	100	4.79	0.539	0.535
4jq0C	6uzzH	ELECTRON MICROSCOPY	3.1		100.0	6/6	100	4.79	0.539	0.535
4jq0C	6ynuA	X-RAY DIFFRACTION	3.12	0.291	100.0	6/6	100	2.55	0.543	0.529
4jq0C	6ynuC	X-RAY DIFFRACTION	3.12	0.291	100.0	6/6	100	2.97	0.548	0.535
4jq0C	6c1dR	ELECTRON MICROSCOPY	3.2		100.0	6/6	100	3.61	0.66	0.639
4jq0C	6c1gR	ELECTRON MICROSCOPY	3.8		100.0	6/6	100	3.73	0.634	0.614
4jq0C	6v01B	ELECTRON MICROSCOPY	3.9		100.0	6/6	100	4.6	0.558	0.553
4jq0C	6v01E	ELECTRON MICROSCOPY	3.9		100.0	6/6	100	4.6	0.558	0.553
4jq0C	6v01H	ELECTRON MICROSCOPY	3.9		100.0	6/6	100	4.6	0.558	0.553
4jq0C	6v01K	ELECTRON MICROSCOPY	3.9		100.0	6/6	100	4.6	0.558	0.553
4jq0C	6c1hR	ELECTRON MICROSCOPY	3.9		100.0	6/6	100	3.58	0.655	0.633
4jq0C	2ll7A	SOLUTION NMR			100.0	6/6	100	4.05	0.506	0.49
4jq0C	2n27A	SOLUTION NMR			100.0	6/6	100	4.11	0.55	0.534
4jq0C	2m55A	SOLUTION NMR			100.0	6/6	100	4.19	0.52	0.503
4jq0C	6fegB	SOLUTION NMR			100.0	6/6	100	4.45	0.571	0.554
4jq0C	6fehB	SOLUTION NMR			100.0	6/6	100	4.46	0.594	0.577
4jq0C	6y94A	SOLUTION NMR			100.0	6/6	100	19.2	0.508	0.49
4jq0C	2k0jA	SOLUTION NMR			100.0	6/6	100	3.7	0.581	0.564
4jq0C	2lgfA	SOLUTION NMR			100.0	6/6	100	3.84	0.549	0.536
4jq0C	5j8hA	SOLUTION NMR			100.0	6/6	100	5.24	0.569	0.551
4jq0C	2k61A	SOLUTION NMR			100.0	6/6	100	3.77	0.562	0.55
4jq0C	2l7lA	SOLUTION NMR			100.0	6/6	100	3.76	0.547	0.529
4jq0C	2lv6A				100.0	6/6	100	4.23	0.513	0.496
4jq0C	5ggmA	SOLUTION NMR			100.0	6/6	100	3.83	0.533	0.522
4jq0C	2ll6A	SOLUTION NMR			100.0	6/6	100	3.58	0.524	0.507
4jq0C	2f3zA	X-RAY DIFFRACTION	1.6	0.272	99.3	6/6	100	3.56	0.564	0.557
4jq0C	6dadA	X-RAY DIFFRACTION	1.65	0.208	99.3	6/6	100	4.31	0.539	0.533
4jq0C	6dadB	X-RAY DIFFRACTION	1.65	0.208	99.3	6/6	100	4.07	0.545	0.539
4jq0C	6u3aB	X-RAY DIFFRACTION	1.65	0.209	99.3	6/6	100	3.64	0.544	0.535
4jq0C	5dowC	X-RAY DIFFRACTION	1.7	0.141	99.3	6/6	100	3.94	0.557	0.545
4jq0C	5dowG	X-RAY DIFFRACTION	1.7	0.141	99.3	6/6	100	3.61	0.581	0.568
4jq0C	2welD	X-RAY DIFFRACTION	1.9	0.199	99.3	6/6	100	3.55	0.54	0.53
4jq0C	6daeA	X-RAY DIFFRACTION	2.0	0.226	99.3	6/6	100	3.97	0.547	0.539
4jq0C	6daeB	X-RAY DIFFRACTION	2.0	0.226	99.3	6/6	100	4.03	0.55	0.544
4jq0C	1cdlA	X-RAY DIFFRACTION	2.0		99.3	6/6	100	3.88	0.546	0.546
4jq0C	1cdlB	X-RAY DIFFRACTION	2.0		99.3	6/6	100	3.73	0.545	0.545
4jq0C	1cdlC	X-RAY DIFFRACTION	2.0		99.3	6/6	100	3.79	0.546	0.546
4jq0C	1cdlD	X-RAY DIFFRACTION	2.0		99.3	6/6	100	3.38	0.545	0.545
4jq0C	5wsvC	X-RAY DIFFRACTION	2.33	0.262	99.3	6/6	100	4.1	0.511	0.511
4jq0C	6dafA	X-RAY DIFFRACTION	2.4	0.243	99.3	6/6	100	3.51	0.568	0.562
4jq0C	6dafB	X-RAY DIFFRACTION	2.4	0.243	99.3	6/6	100	3.68	0.567	0.561
4jq0C	5i0iC	X-RAY DIFFRACTION	3.15	0.218	99.3	6/6	100	3.81	0.621	0.611
4jq0C	5i0iE	X-RAY DIFFRACTION	3.15	0.218	99.3	6/6	100	3.97	0.606	0.596
4jq0C	2k0fA	SOLUTION NMR			99.3	6/6	100	3.92	0.516	0.516
4jq0C	4bw8B	X-RAY DIFFRACTION	1.8	0.279	98.6	6/6	100	2.69	0.549	0.542
4jq0C	4bw7C	X-RAY DIFFRACTION	1.81	0.251	98.6	6/6	100	2.28	0.555	0.542
4jq0C	2v01A	X-RAY DIFFRACTION	2.15	0.253	98.6	6/6	100	2.74	0.518	0.521
4jq0C	2v02A	X-RAY DIFFRACTION	2.2	0.294	98.6	6/6	100	3.18	0.527	0.527
4jq0C	3dvkA	X-RAY DIFFRACTION	2.3	0.291	98.6	6/6	100	3.33	0.553	0.55
4jq0C	3ewtA	X-RAY DIFFRACTION	2.4	0.259	98.6	6/6	100	3.65	0.548	0.538
4jq0C	5vmsB	ELECTRON MICROSCOPY	3.7		98.6	6/6	100	4.82	0.524	0.526
4jq0C	5wsvA	X-RAY DIFFRACTION	2.33	0.262	97.9	6/6	100	4.14	0.503	0.505
4jq0C	2n6aA	SOLUTION NMR			97.9	6/6	100	4.46	0.523	0.469
4jq0C	6ynsF	X-RAY DIFFRACTION	3.94	0.284	97.8	6/6	100	3.2	0.54	0.54
4jq0C	4bw8A	X-RAY DIFFRACTION	1.8	0.279	97.2	6/6	100	3.05	0.498	0.51
4jq0C	6mueA	X-RAY DIFFRACTION	1.9	0.26	97.2	6/6	100	3.06	0.514	0.524
4jq0C	1l7zA	X-RAY DIFFRACTION	2.3	0.264	97.2	6/6	100	3.42	0.547	0.547
4jq0C	6u39K	X-RAY DIFFRACTION	2.4	0.283	97.2	6/6	100	3.36	0.501	0.504
4jq0C	2y4vA	X-RAY DIFFRACTION	1.8	0.238	97.1	6/6	100	3.37	0.544	0.541
4jq0C	5v7xB	X-RAY DIFFRACTION	3.14	0.202	97.1	6/6	100	3.3	0.678	0.666
4jq0C	2be6A	X-RAY DIFFRACTION	2.0	0.255	96.5	6/6	100	3.74	0.549	0.552
4jq0C	2be6B	X-RAY DIFFRACTION	2.0	0.255	96.5	6/6	100	3.79	0.547	0.553
4jq0C	3dvjA	X-RAY DIFFRACTION	2.8	0.298	96.5	6/6	100	3.32	0.556	0.563
4jq0C	7tcpB	ELECTRON MICROSCOPY	3.84		96.5	6/6	100	4.66	0.526	0.539
4jq0C	7tcpD	ELECTRON MICROSCOPY	3.84		96.5	6/6	100	4.66	0.526	0.539
4jq0C	7tcpF	ELECTRON MICROSCOPY	3.84		96.5	6/6	100	4.66	0.526	0.539
4jq0C	7tcpH	ELECTRON MICROSCOPY	3.84		96.5	6/6	100	4.66	0.526	0.539
4jq0C	7tciB	ELECTRON MICROSCOPY	3.9		96.5	6/6	100	4.47	0.516	0.528
4jq0C	7tciD	ELECTRON MICROSCOPY	3.9		96.5	6/6	100	4.47	0.516	0.528
4jq0C	7tciF	ELECTRON MICROSCOPY	3.9		96.5	6/6	100	4.47	0.516	0.528
4jq0C	7tciH	ELECTRON MICROSCOPY	3.9		96.5	6/6	100	4.48	0.516	0.528
4jq0C	3dvmA	X-RAY DIFFRACTION	2.6	0.32	96.4	6/6	100	3.25	0.539	0.546
4jq0C	6ynsB	X-RAY DIFFRACTION	3.94	0.284	96.4	6/6	100	3.47	0.518	0.527
4jq0C	6ynsD	X-RAY DIFFRACTION	3.94	0.284	96.4	6/6	100	3.28	0.527	0.533
4jq0C	3dveA	X-RAY DIFFRACTION	2.35	0.271	95.8	6/6	100	3.17	0.555	0.565
4jq0C	1iwqA	X-RAY DIFFRACTION	2.0	0.267	95.7	6/6	100	3.41	0.557	0.567
4jq0C	1ctrA	X-RAY DIFFRACTION	2.45		95.7	6/6	100	3.35	0.525	0.528
4jq0C	3evvA	X-RAY DIFFRACTION	2.6	0.27	95.7	6/6	100	3.57	0.533	0.222
4jq0C	6ynsA	X-RAY DIFFRACTION	3.94	0.284	95.7	6/6	100	3.22	0.528	0.541
4jq0C	6ynsE	X-RAY DIFFRACTION	3.94	0.284	95.7	6/6	100	3.46	0.529	0.539
4jq0C	6ynsG	X-RAY DIFFRACTION	3.94	0.284	95.7	6/6	100	3.11	0.535	0.548
4jq0C	6ynsK	X-RAY DIFFRACTION	3.94	0.284	95.7	6/6	100	3.16	0.535	0.544
4jq0C	6u39C	X-RAY DIFFRACTION	2.4	0.283	95.0	6/6	100	3.33	0.489	0.501
4jq0C	6u39S	X-RAY DIFFRACTION	2.4	0.283	95.0	6/6	100	3.72	0.497	0.509
4jq0C	6ynsC	X-RAY DIFFRACTION	3.94	0.284	95.0	6/6	100	3.15	0.532	0.548
4jq0C	6hr1B	X-RAY DIFFRACTION	1.9	0.214	94.3	6/6	100	3.4	0.522	0.207
4jq0C	2be6C	X-RAY DIFFRACTION	2.0	0.255	94.3	6/6	100	4.04	0.507	0.525
4jq0C	6hcsC	X-RAY DIFFRACTION	2.0	0.294	94.3	6/6	100	3.58	0.5	0.511
4jq0C	6u39Q	X-RAY DIFFRACTION	2.4	0.283	94.3	6/6	100	3.68	0.489	0.504
4jq0C	6u39E	X-RAY DIFFRACTION	2.4	0.283	93.7	6/6	100	3.6	0.505	0.518
4jq0C	3byaA	X-RAY DIFFRACTION	1.85	0.232	93.6	6/6	100	3.49	0.526	0.542
4jq0C	6hcsE	X-RAY DIFFRACTION	2.0	0.294	93.6	6/6	100	3.59	0.509	0.524
4jq0C	6hcsG	X-RAY DIFFRACTION	2.0	0.294	93.6	6/6	100	3.56	0.511	0.527
4jq0C	6u39G	X-RAY DIFFRACTION	2.4	0.283	93.6	6/6	100	3.62	0.492	0.511
4jq0C	6u39M	X-RAY DIFFRACTION	2.4	0.283	93.6	6/6	100	3.14	0.486	0.507
4jq0C	6hcsA	X-RAY DIFFRACTION	2.0	0.294	92.9	6/6	100	3.61	0.495	0.513
4jq0C	6u39O	X-RAY DIFFRACTION	2.4	0.283	92.9	6/6	100	3.69	0.483	0.504
4jq0C	5wsuA	X-RAY DIFFRACTION	3.0	0.29	92.9	6/6	100	3.34	0.648	0.655
4jq0C	2x0gB	X-RAY DIFFRACTION	2.2	0.267	92.2	6/6	100	3.78	0.475	0.506
4jq0C	6ynsH	X-RAY DIFFRACTION	3.94	0.284	92.2	6/6	100	2.79	0.505	0.534
4jq0C	5wsuB	X-RAY DIFFRACTION	3.0	0.29	90.8	6/6	100	3.4	0.614	0.643
4jq0C	6ynsJ	X-RAY DIFFRACTION	3.94	0.284	90.8	6/6	100	2.75	0.511	0.547
4jq0C	3o78A	X-RAY DIFFRACTION	2.6	0.316	86.5	6/6	100	3.52	0.538	0.215
4jq0C	3o78B	X-RAY DIFFRACTION	2.6	0.316	86.5	6/6	100	3.55	0.535	0.216
4jq0C	6k4kC	X-RAY DIFFRACTION	2.71	0.243	80.2	6/6	100	3.75	0.445	0.506
4jq0C	6k4lC	X-RAY DIFFRACTION	2.95	0.269	75.9	6/6	100	3.91	0.429	0.515
4jq0C	6pawC	X-RAY DIFFRACTION	2.95	0.288	55.3	6/6	100	1.46	0.442	0.75
4jq0C	2n77A	SOLUTION NMR			50.4	6/6	100	1.66	0.429	0.779
4jq0C	1yrtB	X-RAY DIFFRACTION	2.1	0.27	48.2	6/6	100	1.77	0.436	0.81
4jq0C	1zotB	X-RAY DIFFRACTION	2.2	0.291	48.2	6/6	100	1.81	0.434	0.804
4jq0C	1yruB	X-RAY DIFFRACTION	2.5	0.308	48.2	6/6	100	1.75	0.438	0.817
4jq0C	2hf5A	SOLUTION NMR			47.5	6/6	100	2.85	0.366	0.643
4jq0C	6pawG	X-RAY DIFFRACTION	2.95	0.288	46.1	6/6	100	1.6	0.43	0.824
4jq0C	6cnmE	ELECTRON MICROSCOPY	3.4		46.1	6/6	100	1.02	0.436	0.883
4jq0C	6cnmF	ELECTRON MICROSCOPY	3.4		46.1	6/6	100	1.02	0.436	0.883
4jq0C	6cnmG	ELECTRON MICROSCOPY	3.4		46.1	6/6	100	1.02	0.436	0.883
4jq0C	6cnmH	ELECTRON MICROSCOPY	3.4		46.1	6/6	100	1.02	0.436	0.883
4jq0C	1j7pA	SOLUTION NMR			46.1	6/6	100	25.43	0.444	0.882
4jq0C	2kuhA	SOLUTION NMR			46.1	6/6	100	2.16	0.389	0.71
4jq0C	7wzsC	X-RAY DIFFRACTION	3.6	0.314	44.7	6/6	100	1.79	0.396	0.765
4jq0C	5i0iI	X-RAY DIFFRACTION	3.15	0.218	40.5	6/6	100	1.71	0.38	0.829
4jq0C	5i0iG	X-RAY DIFFRACTION	3.15	0.218	29.8	6/6	100	1.33	0.28	0.734
4jq0C	6u39I	X-RAY DIFFRACTION	2.4	0.283	90.1	3/6	50	3.49	0.48	0.517
4jq0C	3oxqB	X-RAY DIFFRACTION	2.55	0.288	85.1	1/6	17	4.26	0.504	0.544
4jq0C	6xxxAAA	X-RAY DIFFRACTION	1.25	0.189	100.0	8/8	100	4.61	0.551	0.54
4jq0C	2w73A	X-RAY DIFFRACTION	1.45	0.217	100.0	8/8	100	2.63	0.555	0.545
4jq0C	2w73B	X-RAY DIFFRACTION	1.45	0.217	100.0	8/8	100	2.65	0.556	0.545
4jq0C	2w73E	X-RAY DIFFRACTION	1.45	0.217	100.0	8/8	100	2.75	0.55	0.54
4jq0C	2w73F	X-RAY DIFFRACTION	1.45	0.217	100.0	8/8	100	2.9	0.542	0.529
4jq0C	4lzxA	X-RAY DIFFRACTION	1.5	0.187	100.0	8/8	100	3.76	0.658	0.651
4jq0C	5v03R	X-RAY DIFFRACTION	1.58	0.22	100.0	8/8	100	3.6	0.561	0.552
4jq0C	6m7hA	X-RAY DIFFRACTION	1.6	0.267	100.0	8/8	100	3.59	0.527	0.546
4jq0C	7kl5A	X-RAY DIFFRACTION	1.65	0.245	100.0	8/8	100	4.75	0.522	0.515
4jq0C	5dowA	X-RAY DIFFRACTION	1.7	0.141	100.0	8/8	100	3.75	0.571	0.552
4jq0C	1yr5A	X-RAY DIFFRACTION	1.7	0.257	100.0	8/8	100	3.88	0.555	0.543
4jq0C	1cllA	X-RAY DIFFRACTION	1.7		100.0	8/8	100	2.99	0.526	0.519
4jq0C	5v02R	X-RAY DIFFRACTION	1.78	0.215	100.0	8/8	100	3.71	0.564	0.551
4jq0C	5jqaA	X-RAY DIFFRACTION	1.8	0.188	100.0	8/8	100	4.09	0.527	0.513
4jq0C	5jthA	X-RAY DIFFRACTION	1.84	0.196	100.0	8/8	100	4.17	0.529	0.514
4jq0C	2r28A	X-RAY DIFFRACTION	1.86	0.28	100.0	8/8	100	2.58	0.551	0.548
4jq0C	2r28B	X-RAY DIFFRACTION	1.86	0.28	100.0	8/8	100	2.61	0.547	0.54
4jq0C	6hr1A	X-RAY DIFFRACTION	1.9	0.214	100.0	8/8	100	4.28	0.538	0.223
4jq0C	5wbxR	X-RAY DIFFRACTION	1.9	0.243	100.0	8/8	100	3.72	0.553	0.54
4jq0C	1zuzA	X-RAY DIFFRACTION	1.91	0.248	100.0	8/8	100	3.85	0.568	0.559
4jq0C	3suiA	X-RAY DIFFRACTION	1.95	0.248	100.0	8/8	100	3.1	0.57	0.557
4jq0C	5j03B	X-RAY DIFFRACTION	2.0	0.228	100.0	8/8	100	4.73	0.529	0.519
4jq0C	6xy3AAA	X-RAY DIFFRACTION	2.0	0.26	100.0	8/8	100	4.64	0.555	0.55
4jq0C	1wrzA	X-RAY DIFFRACTION	2.0	0.279	100.0	8/8	100	3.9	0.564	0.549
4jq0C	7augA	X-RAY DIFFRACTION	2.04	0.207	100.0	8/8	100	3.83	0.546	0.231
4jq0C	6os4A	X-RAY DIFFRACTION	2.05	0.225	100.0	8/8	100	3.67	0.571	0.564
4jq0C	6xyrA	X-RAY DIFFRACTION	2.08	0.236	100.0	8/8	100	3.92	0.53	0.243
4jq0C	4m1lA	X-RAY DIFFRACTION	2.1	0.228	100.0	8/8	100	3.48	0.559	0.549
4jq0C	3g43C	X-RAY DIFFRACTION	2.1	0.269	100.0	8/8	100	4.27	0.571	0.555
4jq0C	3g43D	X-RAY DIFFRACTION	2.1	0.269	100.0	8/8	100	4.33	0.576	0.565
4jq0C	6ya9A	X-RAY DIFFRACTION	2.15	0.231	100.0	8/8	100	3.83	0.545	0.229
4jq0C	6n5wC	X-RAY DIFFRACTION	2.15	0.274	100.0	8/8	100	5.21	0.511	0.507
4jq0C	6b8pB	X-RAY DIFFRACTION	2.2	0.24	100.0	8/8	100	4.92	0.539	0.532
4jq0C	6b8pD	X-RAY DIFFRACTION	2.2	0.24	100.0	8/8	100	4.93	0.537	0.528
4jq0C	6b8pF	X-RAY DIFFRACTION	2.2	0.24	100.0	8/8	100	4.8	0.54	0.533
4jq0C	6b8pH	X-RAY DIFFRACTION	2.2	0.24	100.0	8/8	100	4.79	0.54	0.53
4jq0C	6b8nB	X-RAY DIFFRACTION	2.2	0.264	100.0	8/8	100	4.99	0.536	0.529
4jq0C	6b8nD	X-RAY DIFFRACTION	2.2	0.264	100.0	8/8	100	4.82	0.534	0.525
4jq0C	6b8nF	X-RAY DIFFRACTION	2.2	0.264	100.0	8/8	100	4.8	0.539	0.531
4jq0C	6b8nH	X-RAY DIFFRACTION	2.2	0.264	100.0	8/8	100	4.78	0.538	0.529
4jq0C	6b8lB	X-RAY DIFFRACTION	2.3	0.246	100.0	8/8	100	4.96	0.537	0.53
4jq0C	6b8lD	X-RAY DIFFRACTION	2.3	0.246	100.0	8/8	100	4.97	0.536	0.528
4jq0C	6b8lF	X-RAY DIFFRACTION	2.3	0.246	100.0	8/8	100	4.91	0.539	0.532
4jq0C	6b8lH	X-RAY DIFFRACTION	2.3	0.246	100.0	8/8	100	4.94	0.54	0.53
4jq0C	4l79B	X-RAY DIFFRACTION	2.3	0.249	100.0	8/8	100	3.33	0.7	0.68
4jq0C	5wc5R	X-RAY DIFFRACTION	2.3	0.25	100.0	8/8	100	3.4	0.553	0.541
4jq0C	6b8mB	X-RAY DIFFRACTION	2.3	0.262	100.0	8/8	100	4.82	0.536	0.529
4jq0C	6b8mD	X-RAY DIFFRACTION	2.3	0.262	100.0	8/8	100	4.98	0.537	0.527
4jq0C	6b8mF	X-RAY DIFFRACTION	2.3	0.262	100.0	8/8	100	4.76	0.538	0.531
4jq0C	6b8mH	X-RAY DIFFRACTION	2.3	0.262	100.0	8/8	100	4.78	0.538	0.528
4jq0C	4upuA	X-RAY DIFFRACTION	2.34	0.21	100.0	8/8	100	3.93	0.558	0.549
4jq0C	3hr4B	X-RAY DIFFRACTION	2.5	0.309	100.0	8/8	100	3.18	0.547	0.538
4jq0C	3hr4D	X-RAY DIFFRACTION	2.5	0.309	100.0	8/8	100	3.59	0.551	0.542
4jq0C	3hr4F	X-RAY DIFFRACTION	2.5	0.309	100.0	8/8	100	3.18	0.545	0.535
4jq0C	3hr4H	X-RAY DIFFRACTION	2.5	0.309	100.0	8/8	100	3.34	0.539	0.53
4jq0C	6b8qD	X-RAY DIFFRACTION	2.6	0.27	100.0	8/8	100	4.94	0.531	0.529
4jq0C	6b8qF	X-RAY DIFFRACTION	2.6	0.27	100.0	8/8	100	5.01	0.529	0.524
4jq0C	6b8qH	X-RAY DIFFRACTION	2.6	0.27	100.0	8/8	100	4.8	0.55	0.54
4jq0C	3ewvA	X-RAY DIFFRACTION	2.6	0.282	100.0	8/8	100	3.78	0.531	0.522
4jq0C	4byfB	X-RAY DIFFRACTION	2.74	0.237	100.0	8/8	100	3.5	0.678	0.656
4jq0C	4byfD	X-RAY DIFFRACTION	2.74	0.237	100.0	8/8	100	3.15	0.692	0.669
4jq0C	4v0cC	X-RAY DIFFRACTION	2.86	0.268	100.0	8/8	100	4.59	0.553	0.55
4jq0C	4v0cD	X-RAY DIFFRACTION	2.86	0.268	100.0	8/8	100	4.65	0.565	0.557
4jq0C	6tv7A	X-RAY DIFFRACTION	2.9	0.25	100.0	8/8	100	3.87	0.544	0.231
4jq0C	6pawD	X-RAY DIFFRACTION	2.95	0.288	100.0	8/8	100	3.3	0.552	0.542
4jq0C	4umoC	X-RAY DIFFRACTION	3.0	0.247	100.0	8/8	100	4.49	0.571	0.563
4jq0C	4umoD	X-RAY DIFFRACTION	3.0	0.247	100.0	8/8	100	4.62	0.554	0.552
4jq0C	6v00B	ELECTRON MICROSCOPY	3.1		100.0	8/8	100	4.83	0.537	0.532
4jq0C	6v00E	ELECTRON MICROSCOPY	3.1		100.0	8/8	100	4.83	0.537	0.532
4jq0C	6v00H	ELECTRON MICROSCOPY	3.1		100.0	8/8	100	4.83	0.537	0.532
4jq0C	6v00K	ELECTRON MICROSCOPY	3.1		100.0	8/8	100	4.83	0.537	0.532
4jq0C	6uzzB	ELECTRON MICROSCOPY	3.1		100.0	8/8	100	4.79	0.539	0.535
4jq0C	6uzzD	ELECTRON MICROSCOPY	3.1		100.0	8/8	100	4.79	0.539	0.535
4jq0C	6uzzF	ELECTRON MICROSCOPY	3.1		100.0	8/8	100	4.79	0.539	0.535
4jq0C	6uzzH	ELECTRON MICROSCOPY	3.1		100.0	8/8	100	4.79	0.539	0.535
4jq0C	6ynuA	X-RAY DIFFRACTION	3.12	0.291	100.0	8/8	100	2.55	0.543	0.529
4jq0C	6ynuC	X-RAY DIFFRACTION	3.12	0.291	100.0	8/8	100	2.97	0.548	0.535
4jq0C	6c1dR	ELECTRON MICROSCOPY	3.2		100.0	8/8	100	3.61	0.66	0.639
4jq0C	6c1gR	ELECTRON MICROSCOPY	3.8		100.0	8/8	100	3.73	0.634	0.614
4jq0C	6v01B	ELECTRON MICROSCOPY	3.9		100.0	8/8	100	4.6	0.558	0.553
4jq0C	6v01E	ELECTRON MICROSCOPY	3.9		100.0	8/8	100	4.6	0.558	0.553
4jq0C	6v01H	ELECTRON MICROSCOPY	3.9		100.0	8/8	100	4.6	0.558	0.553
4jq0C	6v01K	ELECTRON MICROSCOPY	3.9		100.0	8/8	100	4.6	0.558	0.553
4jq0C	6c1hR	ELECTRON MICROSCOPY	3.9		100.0	8/8	100	3.58	0.655	0.633
4jq0C	2ll7A	SOLUTION NMR			100.0	8/8	100	4.05	0.506	0.49
4jq0C	2n27A	SOLUTION NMR			100.0	8/8	100	4.11	0.55	0.534
4jq0C	2m55A	SOLUTION NMR			100.0	8/8	100	4.19	0.52	0.503
4jq0C	6fegB	SOLUTION NMR			100.0	8/8	100	4.45	0.571	0.554
4jq0C	6y94A	SOLUTION NMR			100.0	8/8	100	19.2	0.508	0.49
4jq0C	2k0jA	SOLUTION NMR			100.0	8/8	100	3.7	0.581	0.564
4jq0C	2lgfA	SOLUTION NMR			100.0	8/8	100	3.84	0.549	0.536
4jq0C	5j8hA	SOLUTION NMR			100.0	8/8	100	5.24	0.569	0.551
4jq0C	2l7lA	SOLUTION NMR			100.0	8/8	100	3.76	0.547	0.529
4jq0C	2lv6A				100.0	8/8	100	4.23	0.513	0.496
4jq0C	5ggmA	SOLUTION NMR			100.0	8/8	100	3.83	0.533	0.522
4jq0C	2ll6A	SOLUTION NMR			100.0	8/8	100	3.58	0.524	0.507
4jq0C	2welD	X-RAY DIFFRACTION	1.9	0.199	99.3	8/8	100	3.55	0.54	0.53
4jq0C	1cdlA	X-RAY DIFFRACTION	2.0		99.3	8/8	100	3.88	0.546	0.546
4jq0C	1cdlB	X-RAY DIFFRACTION	2.0		99.3	8/8	100	3.73	0.545	0.545
4jq0C	1cdlC	X-RAY DIFFRACTION	2.0		99.3	8/8	100	3.79	0.546	0.546
4jq0C	1cdlD	X-RAY DIFFRACTION	2.0		99.3	8/8	100	3.38	0.545	0.545
4jq0C	5i0iC	X-RAY DIFFRACTION	3.15	0.218	99.3	8/8	100	3.81	0.621	0.611
4jq0C	5i0iE	X-RAY DIFFRACTION	3.15	0.218	99.3	8/8	100	3.97	0.606	0.596
4jq0C	2k0fA	SOLUTION NMR			99.3	8/8	100	3.92	0.516	0.516
4jq0C	4bw8B	X-RAY DIFFRACTION	1.8	0.279	98.6	8/8	100	2.69	0.549	0.542
4jq0C	4bw7C	X-RAY DIFFRACTION	1.81	0.251	98.6	8/8	100	2.28	0.555	0.542
4jq0C	2v01A	X-RAY DIFFRACTION	2.15	0.253	98.6	8/8	100	2.74	0.518	0.521
4jq0C	2v02A	X-RAY DIFFRACTION	2.2	0.294	98.6	8/8	100	3.18	0.527	0.527
4jq0C	3dvkA	X-RAY DIFFRACTION	2.3	0.291	98.6	8/8	100	3.33	0.553	0.55
4jq0C	3ewtA	X-RAY DIFFRACTION	2.4	0.259	98.6	8/8	100	3.65	0.548	0.538
4jq0C	5vmsB	ELECTRON MICROSCOPY	3.7		98.6	8/8	100	4.82	0.524	0.526
4jq0C	2n6aA	SOLUTION NMR			97.9	8/8	100	4.46	0.523	0.469
4jq0C	6ynsF	X-RAY DIFFRACTION	3.94	0.284	97.8	8/8	100	3.2	0.54	0.54
4jq0C	4bw8A	X-RAY DIFFRACTION	1.8	0.279	97.2	8/8	100	3.05	0.498	0.51
4jq0C	6mueA	X-RAY DIFFRACTION	1.9	0.26	97.2	8/8	100	3.06	0.514	0.524
4jq0C	1l7zA	X-RAY DIFFRACTION	2.3	0.264	97.2	8/8	100	3.42	0.547	0.547
4jq0C	2y4vA	X-RAY DIFFRACTION	1.8	0.238	97.1	8/8	100	3.37	0.544	0.541
4jq0C	4bw7A	X-RAY DIFFRACTION	1.81	0.251	96.5	8/8	100	3.06	0.493	0.508
4jq0C	3dvjA	X-RAY DIFFRACTION	2.8	0.298	96.5	8/8	100	3.32	0.556	0.563
4jq0C	7tcpB	ELECTRON MICROSCOPY	3.84		96.5	8/8	100	4.66	0.526	0.539
4jq0C	7tcpD	ELECTRON MICROSCOPY	3.84		96.5	8/8	100	4.66	0.526	0.539
4jq0C	7tcpF	ELECTRON MICROSCOPY	3.84		96.5	8/8	100	4.66	0.526	0.539
4jq0C	7tcpH	ELECTRON MICROSCOPY	3.84		96.5	8/8	100	4.66	0.526	0.539
4jq0C	7tciB	ELECTRON MICROSCOPY	3.9		96.5	8/8	100	4.47	0.516	0.528
4jq0C	7tciD	ELECTRON MICROSCOPY	3.9		96.5	8/8	100	4.47	0.516	0.528
4jq0C	7tciF	ELECTRON MICROSCOPY	3.9		96.5	8/8	100	4.47	0.516	0.528
4jq0C	7tciH	ELECTRON MICROSCOPY	3.9		96.5	8/8	100	4.48	0.516	0.528
4jq0C	3dvmA	X-RAY DIFFRACTION	2.6	0.32	96.4	8/8	100	3.25	0.539	0.546
4jq0C	6ynsB	X-RAY DIFFRACTION	3.94	0.284	96.4	8/8	100	3.47	0.518	0.527
4jq0C	6ynsD	X-RAY DIFFRACTION	3.94	0.284	96.4	8/8	100	3.28	0.527	0.533
4jq0C	3dveA	X-RAY DIFFRACTION	2.35	0.271	95.8	8/8	100	3.17	0.555	0.565
4jq0C	1iwqA	X-RAY DIFFRACTION	2.0	0.267	95.7	8/8	100	3.41	0.557	0.567
4jq0C	1ctrA	X-RAY DIFFRACTION	2.45		95.7	8/8	100	3.35	0.525	0.528
4jq0C	3evvA	X-RAY DIFFRACTION	2.6	0.27	95.7	8/8	100	3.57	0.533	0.222
4jq0C	6ynsA	X-RAY DIFFRACTION	3.94	0.284	95.7	8/8	100	3.22	0.528	0.541
4jq0C	6ynsE	X-RAY DIFFRACTION	3.94	0.284	95.7	8/8	100	3.46	0.529	0.539
4jq0C	6ynsG	X-RAY DIFFRACTION	3.94	0.284	95.7	8/8	100	3.11	0.535	0.548
4jq0C	6ynsK	X-RAY DIFFRACTION	3.94	0.284	95.7	8/8	100	3.16	0.535	0.544
4jq0C	6ynsC	X-RAY DIFFRACTION	3.94	0.284	95.0	8/8	100	3.15	0.532	0.548
4jq0C	6hr1B	X-RAY DIFFRACTION	1.9	0.214	94.3	8/8	100	3.4	0.522	0.207
4jq0C	2be6C	X-RAY DIFFRACTION	2.0	0.255	94.3	8/8	100	4.04	0.507	0.525
4jq0C	6hcsC	X-RAY DIFFRACTION	2.0	0.294	94.3	8/8	100	3.58	0.5	0.511
4jq0C	3byaA	X-RAY DIFFRACTION	1.85	0.232	93.6	8/8	100	3.49	0.526	0.542
4jq0C	6hcsE	X-RAY DIFFRACTION	2.0	0.294	93.6	8/8	100	3.59	0.509	0.524
4jq0C	6hcsG	X-RAY DIFFRACTION	2.0	0.294	93.6	8/8	100	3.56	0.511	0.527
4jq0C	6jiyC	ELECTRON MICROSCOPY	3.9		93.6	8/8	100	5.24	0.492	0.506
4jq0C	6jiyF	ELECTRON MICROSCOPY	3.9		93.6	8/8	100	5.24	0.492	0.506
4jq0C	6jiyI	ELECTRON MICROSCOPY	3.9		93.6	8/8	100	5.24	0.492	0.506
4jq0C	6jiyL	ELECTRON MICROSCOPY	3.9		93.6	8/8	100	5.24	0.492	0.506
4jq0C	6hcsA	X-RAY DIFFRACTION	2.0	0.294	92.9	8/8	100	3.61	0.495	0.513
4jq0C	5wsuA	X-RAY DIFFRACTION	3.0	0.29	92.9	8/8	100	3.34	0.648	0.655
4jq0C	2x0gB	X-RAY DIFFRACTION	2.2	0.267	92.2	8/8	100	3.78	0.475	0.506
4jq0C	6ynsH	X-RAY DIFFRACTION	3.94	0.284	92.2	8/8	100	2.79	0.505	0.534
4jq0C	6ynsJ	X-RAY DIFFRACTION	3.94	0.284	90.8	8/8	100	2.75	0.511	0.547
4jq0C	3o78A	X-RAY DIFFRACTION	2.6	0.316	86.5	8/8	100	3.52	0.538	0.215
4jq0C	3o78B	X-RAY DIFFRACTION	2.6	0.316	86.5	8/8	100	3.55	0.535	0.216
4jq0C	3oxqB	X-RAY DIFFRACTION	2.55	0.288	85.1	8/8	100	4.26	0.504	0.544
4jq0C	3oxqD	X-RAY DIFFRACTION	2.55	0.288	83.7	8/8	100	3.18	0.469	0.522
4jq0C	6pawC	X-RAY DIFFRACTION	2.95	0.288	55.3	8/8	100	1.46	0.442	0.75
4jq0C	2n77A	SOLUTION NMR			50.4	8/8	100	1.66	0.429	0.779
4jq0C	1yrtB	X-RAY DIFFRACTION	2.1	0.27	48.2	8/8	100	1.77	0.436	0.81
4jq0C	1zotB	X-RAY DIFFRACTION	2.2	0.291	48.2	8/8	100	1.81	0.434	0.804
4jq0C	1yruB	X-RAY DIFFRACTION	2.5	0.308	48.2	8/8	100	1.75	0.438	0.817
4jq0C	6pawG	X-RAY DIFFRACTION	2.95	0.288	46.1	8/8	100	1.6	0.43	0.824
4jq0C	6cnmE	ELECTRON MICROSCOPY	3.4		46.1	8/8	100	1.02	0.436	0.883
4jq0C	6cnmF	ELECTRON MICROSCOPY	3.4		46.1	8/8	100	1.02	0.436	0.883
4jq0C	6cnmG	ELECTRON MICROSCOPY	3.4		46.1	8/8	100	1.02	0.436	0.883
4jq0C	6cnmH	ELECTRON MICROSCOPY	3.4		46.1	8/8	100	1.02	0.436	0.883
4jq0C	1j7pA	SOLUTION NMR			46.1	8/8	100	25.43	0.444	0.882
4jq0C	2kuhA	SOLUTION NMR			46.1	8/8	100	2.16	0.389	0.71
4jq0C	7wzsC	X-RAY DIFFRACTION	3.6	0.314	44.7	8/8	100	1.79	0.396	0.765
4jq0C	5i0iI	X-RAY DIFFRACTION	3.15	0.218	40.5	8/8	100	1.71	0.38	0.829
4jq0C	6pawH	X-RAY DIFFRACTION	2.95	0.288	36.9	8/8	100	1.39	0.348	0.777
4jq0C	5v7xB	X-RAY DIFFRACTION	3.14	0.202	97.1	5/8	62	3.3	0.678	0.666
4jq0C	5wsuB	X-RAY DIFFRACTION	3.0	0.29	90.8	4/8	50	3.4	0.614	0.643
4jq0C	6k4kC	X-RAY DIFFRACTION	2.71	0.243	80.2	3/8	38	3.75	0.445	0.506
4jqoA	4jfrC	X-RAY DIFFRACTION	2.17	0.205	100.0	10/10	100	1.03	0.967	0.979
4jqoA	3updA	X-RAY DIFFRACTION	2.91	0.195	100.0	10/10	100	1.49	0.964	0.942
4jqoA	4kwtB	X-RAY DIFFRACTION	1.86	0.195	97.3	9/10	90	1.21	0.942	0.973
4jreA	4jr9A	X-RAY DIFFRACTION	2.6	0.261	99.8	8/8	100	0.62	0.992	0.992
4jreA	4u4vA	X-RAY DIFFRACTION	2.35	0.232	99.6	8/8	100	1.38	0.966	0.895
4jreD	4u4vA	X-RAY DIFFRACTION	2.35	0.232	100.0	8/8	100	1.39	0.968	0.882
4jreD	4jr9A	X-RAY DIFFRACTION	2.6	0.261	99.5	8/8	100	0.34	0.993	0.976
4jryB	1k5nB	X-RAY DIFFRACTION	1.09	0.148	100.0	4/4	100	0.45	0.986	0.986
4jryB	3mreB	X-RAY DIFFRACTION	1.1	0.204	100.0	4/4	100	0.45	0.986	0.986
4jryB	7r7wB	X-RAY DIFFRACTION	1.17	0.158	100.0	4/4	100	0.39	0.99	0.99
4jryB	4u1mB	X-RAY DIFFRACTION	1.18	0.18	100.0	4/4	100	0.31	0.993	0.993
4jryB	3czfB	X-RAY DIFFRACTION	1.2	0.149	100.0	4/4	100	0.43	0.988	0.988
4jryB	6y26B	X-RAY DIFFRACTION	1.2	0.174	100.0	4/4	100	0.44	0.987	0.987
4jryB	6mt3C	X-RAY DIFFRACTION	1.21	0.214	100.0	4/4	100	0.5	0.984	0.984
4jryB	4rmtA	X-RAY DIFFRACTION	1.24	0.199	100.0	4/4	100	1.85	0.852	0.86
4jryB	6y2aB	X-RAY DIFFRACTION	1.25	0.155	100.0	4/4	100	0.43	0.988	0.988
4jryB	3ib4A	X-RAY DIFFRACTION	1.25	0.181	100.0	4/4	100	1.79	0.855	0.863
4jryB	6v2oB	X-RAY DIFFRACTION	1.27	0.159	100.0	4/4	100	0.41	0.989	0.989
4jryB	6y29B	X-RAY DIFFRACTION	1.28	0.169	100.0	4/4	100	0.43	0.987	0.987
4jryB	7wj2B	X-RAY DIFFRACTION	1.28	0.178	100.0	4/4	100	0.47	0.986	0.986
4jryB	6v2pB	X-RAY DIFFRACTION	1.3	0.163	100.0	4/4	100	0.45	0.987	0.987
4jryB	3ln4B	X-RAY DIFFRACTION	1.3	0.177	100.0	4/4	100	0.38	0.98	0.99
4jryB	3mrgB	X-RAY DIFFRACTION	1.3	0.202	100.0	4/4	100	0.68	0.974	0.974
4jryB	3bwaB	X-RAY DIFFRACTION	1.3	0.209	100.0	4/4	100	0.4	0.989	0.989
4jryB	3spvB	X-RAY DIFFRACTION	1.3	0.219	100.0	4/4	100	0.39	0.98	0.99
4jryB	6mt6C	X-RAY DIFFRACTION	1.31	0.193	100.0	4/4	100	0.43	0.979	0.989
4jryB	7kgqB	X-RAY DIFFRACTION	1.34	0.198	100.0	4/4	100	0.37	0.98	0.99
4jryB	6jozB	X-RAY DIFFRACTION	1.35	0.189	100.0	4/4	100	0.4	0.978	0.988
4jryB	6mtlB	X-RAY DIFFRACTION	1.35	0.21	100.0	4/4	100	0.41	0.98	0.989
4jryB	2bvpB	X-RAY DIFFRACTION	1.35	0.215	100.0	4/4	100	0.35	0.981	0.991
4jryB	6y2bB	X-RAY DIFFRACTION	1.37	0.181	100.0	4/4	100	0.43	0.988	0.988
4jryB	6y27B	X-RAY DIFFRACTION	1.38	0.194	100.0	4/4	100	0.43	0.988	0.988
4jryB	4u1jB	X-RAY DIFFRACTION	1.38	0.196	100.0	4/4	100	0.34	0.992	0.992
4jryB	6pywB	X-RAY DIFFRACTION	1.38	0.22	100.0	4/4	100	0.41	0.988	0.988
4jryB	2a83B	X-RAY DIFFRACTION	1.4	0.15	100.0	4/4	100	0.41	0.988	0.988
4jryB	4fxlA	X-RAY DIFFRACTION	1.4	0.186	100.0	4/4	100	1.76	0.863	0.863
4jryB	4rmuA	X-RAY DIFFRACTION	1.4	0.192	100.0	4/4	100	1.93	0.858	0.858
4jryB	6j2aB	X-RAY DIFFRACTION	1.4	0.195	100.0	4/4	100	0.39	0.979	0.989
4jryB	4qrtB	X-RAY DIFFRACTION	1.4	0.204	100.0	4/4	100	0.44	0.987	0.987
4jryB	6o53B	X-RAY DIFFRACTION	1.4	0.21	100.0	4/4	100	0.35	0.981	0.991
4jryB	6p2cB	X-RAY DIFFRACTION	1.4	0.21	100.0	4/4	100	0.35	0.982	0.991
4jryB	4rmwA	X-RAY DIFFRACTION	1.4	0.213	100.0	4/4	100	1.38	0.861	0.861
4jryB	5wmqB	X-RAY DIFFRACTION	1.4	0.216	100.0	4/4	100	0.44	0.976	0.986
4jryB	6tdpB	X-RAY DIFFRACTION	1.4	0.227	100.0	4/4	100	0.45	0.975	0.985
4jryB	1ogaB	X-RAY DIFFRACTION	1.4	0.231	100.0	4/4	100	0.48	0.985	0.985
4jryB	3mrbB	X-RAY DIFFRACTION	1.4	0.244	100.0	4/4	100	0.67	0.976	0.976
4jryB	4xxcC	X-RAY DIFFRACTION	1.43	0.235	100.0	4/4	100	0.45	0.988	0.988
4jryB	5ib2B	X-RAY DIFFRACTION	1.44	0.161	100.0	4/4	100	0.36	0.981	0.991
4jryB	6pyjB	X-RAY DIFFRACTION	1.44	0.22	100.0	4/4	100	0.4	0.98	0.99
4jryB	1x7qB	X-RAY DIFFRACTION	1.45	0.181	100.0	4/4	100	0.37	0.98	0.99
4jryB	6bxpB	X-RAY DIFFRACTION	1.45	0.194	100.0	4/4	100	0.31	0.983	0.993
4jryB	6pyvB	X-RAY DIFFRACTION	1.45	0.231	100.0	4/4	100	0.4	0.979	0.989
4jryB	4rmqA	X-RAY DIFFRACTION	1.46	0.193	100.0	4/4	100	1.84	0.862	0.862
4jryB	4rmvA	X-RAY DIFFRACTION	1.46	0.229	100.0	4/4	100	1.79	0.867	0.867
4jryB	1ogtB	X-RAY DIFFRACTION	1.47	0.178	100.0	4/4	100	0.38	0.99	0.99
4jryB	1xh3B	X-RAY DIFFRACTION	1.48	0.208	100.0	4/4	100	0.31	0.983	0.993
4jryB	6p2fB	X-RAY DIFFRACTION	1.48	0.245	100.0	4/4	100	0.36	0.991	0.991
4jryB	6o4zB	X-RAY DIFFRACTION	1.5	0.193	100.0	4/4	100	0.33	0.982	0.992
4jryB	6q3kB	X-RAY DIFFRACTION	1.5	0.2	100.0	4/4	100	0.6	0.982	0.982
4jryB	6j1wB	X-RAY DIFFRACTION	1.5	0.205	100.0	4/4	100	0.33	0.982	0.992
4jryB	3vfnB	X-RAY DIFFRACTION	1.5	0.211	100.0	4/4	100	0.41	0.979	0.989
4jryB	4jqvC	X-RAY DIFFRACTION	1.5	0.214	100.0	4/4	100	0.4	0.98	0.99
4jryB	5ddhB	X-RAY DIFFRACTION	1.5	0.218	100.0	4/4	100	0.44	0.976	0.986
4jryB	7m8tB	X-RAY DIFFRACTION	1.5	0.219	100.0	4/4	100	0.45	0.986	0.986
4jryB	5csgA	X-RAY DIFFRACTION	1.5	0.225	100.0	4/4	100	1.57	0.85	0.858
4jryB	2hjlB	X-RAY DIFFRACTION	1.5	0.226	100.0	4/4	100	0.36	0.982	0.992
4jryB	1zhlB	X-RAY DIFFRACTION	1.5	0.227	100.0	4/4	100	0.4	0.98	0.99
4jryB	6at5B	X-RAY DIFFRACTION	1.5	0.23	100.0	4/4	100	0.41	0.979	0.989
4jryB	2fyyB	X-RAY DIFFRACTION	1.5	0.236	100.0	4/4	100	0.34	0.982	0.992
4jryB	7wkjB	X-RAY DIFFRACTION	1.5	0.242	100.0	4/4	100	0.44	0.976	0.986
4jryB	7jyvB	X-RAY DIFFRACTION	1.51	0.206	100.0	4/4	100	0.4	0.988	0.988
4jryB	6pylB	X-RAY DIFFRACTION	1.52	0.23	100.0	4/4	100	0.39	0.99	0.99
4jryB	6pz5B	X-RAY DIFFRACTION	1.53	0.223	100.0	4/4	100	0.33	0.983	0.992
4jryB	4rmrA	X-RAY DIFFRACTION	1.53	0.248	100.0	4/4	100	1.28	0.925	0.925
4jryB	1uxsB	X-RAY DIFFRACTION	1.55	0.177	100.0	4/4	100	0.4	0.989	0.989
4jryB	5nmhB	X-RAY DIFFRACTION	1.55	0.196	100.0	4/4	100	0.33	0.982	0.992
4jryB	3vfvB	X-RAY DIFFRACTION	1.55	0.204	100.0	4/4	100	0.43	0.988	0.988
4jryB	6mt5B	X-RAY DIFFRACTION	1.55	0.207	100.0	4/4	100	0.48	0.977	0.987
4jryB	2gtwB	X-RAY DIFFRACTION	1.55	0.218	100.0	4/4	100	0.58	0.981	0.981
4jryB	2gtwE	X-RAY DIFFRACTION	1.55	0.218	100.0	4/4	100	0.58	0.98	0.98
4jryB	6o51B	X-RAY DIFFRACTION	1.55	0.225	100.0	4/4	100	0.35	0.981	0.991
4jryB	3qdaA	X-RAY DIFFRACTION	1.57	0.198	100.0	4/4	100	1.68	0.865	0.865
4jryB	5nq3B	X-RAY DIFFRACTION	1.57	0.262	100.0	4/4	100	0.36	0.991	0.991
4jryB	5nq3E	X-RAY DIFFRACTION	1.57	0.262	100.0	4/4	100	0.34	0.992	0.992
4jryB	7kgsB	X-RAY DIFFRACTION	1.58	0.197	100.0	4/4	100	0.38	0.98	0.99
4jryB	6o4yB	X-RAY DIFFRACTION	1.58	0.205	100.0	4/4	100	0.42	0.978	0.988
4jryB	5wmrB	X-RAY DIFFRACTION	1.58	0.228	100.0	4/4	100	0.36	0.991	0.991
4jryB	4u1hB	X-RAY DIFFRACTION	1.59	0.194	100.0	4/4	100	0.63	0.988	0.988
4jryB	7ciqB	X-RAY DIFFRACTION	1.59	0.209	100.0	4/4	100	0.39	0.989	0.989
4jryB	6p27B	X-RAY DIFFRACTION	1.59	0.213	100.0	4/4	100	0.42	0.979	0.988
4jryB	6p23B	X-RAY DIFFRACTION	1.59	0.227	100.0	4/4	100	0.35	0.981	0.991
4jryB	5defB	X-RAY DIFFRACTION	1.6	0.174	100.0	4/4	100	0.44	0.987	0.987
4jryB	7r7yB	X-RAY DIFFRACTION	1.6	0.189	100.0	4/4	100	0.34	0.982	0.992
4jryB	6v2qB	X-RAY DIFFRACTION	1.6	0.194	100.0	4/4	100	0.43	0.988	0.988
4jryB	6j29B	X-RAY DIFFRACTION	1.6	0.197	100.0	4/4	100	0.39	0.979	0.989
4jryB	7r7vB	X-RAY DIFFRACTION	1.6	0.199	100.0	4/4	100	0.34	0.992	0.992
4jryB	5wmpB	X-RAY DIFFRACTION	1.6	0.199	100.0	4/4	100	0.43	0.978	0.988
4jryB	4lcyB	X-RAY DIFFRACTION	1.6	0.201	100.0	4/4	100	0.39	0.989	0.989
4jryB	4lcyH	X-RAY DIFFRACTION	1.6	0.201	100.0	4/4	100	0.31	0.993	0.993
4jryB	4qruB	X-RAY DIFFRACTION	1.6	0.202	100.0	4/4	100	0.36	0.982	0.991
4jryB	3dx7B	X-RAY DIFFRACTION	1.6	0.21	100.0	4/4	100	0.42	0.98	0.989
4jryB	2hn7B	X-RAY DIFFRACTION	1.6	0.212	100.0	4/4	100	0.34	0.982	0.991
4jryB	6tdqB	X-RAY DIFFRACTION	1.6	0.214	100.0	4/4	100	0.59	0.98	0.98
4jryB	6tdqD	X-RAY DIFFRACTION	1.6	0.214	100.0	4/4	100	0.59	0.981	0.981
4jryB	3pwnB	X-RAY DIFFRACTION	1.6	0.214	100.0	4/4	100	0.59	0.98	0.98
4jryB	3pwnE	X-RAY DIFFRACTION	1.6	0.214	100.0	4/4	100	0.59	0.98	0.98
4jryB	3vriB	X-RAY DIFFRACTION	1.6	0.218	100.0	4/4	100	0.41	0.988	0.988
4jryB	3mrrB	X-RAY DIFFRACTION	1.6	0.224	100.0	4/4	100	0.51	0.983	0.983
4jryB	4g8iB	X-RAY DIFFRACTION	1.6	0.225	100.0	4/4	100	0.3	0.984	0.993
4jryB	3gsoB	X-RAY DIFFRACTION	1.6	0.229	100.0	4/4	100	0.66	0.976	0.976
4jryB	1zhkB	X-RAY DIFFRACTION	1.6	0.231	100.0	4/4	100	0.33	0.982	0.992
4jryB	3bgmB	X-RAY DIFFRACTION	1.6	0.232	100.0	4/4	100	0.45	0.987	0.987
4jryB	4g9dB	X-RAY DIFFRACTION	1.6	0.233	100.0	4/4	100	0.29	0.984	0.994
4jryB	1m6oB	X-RAY DIFFRACTION	1.6	0.234	100.0	4/4	100	0.38	0.981	0.99
4jryB	6k7tB	X-RAY DIFFRACTION	1.6	0.234	100.0	4/4	100	0.47	0.975	0.985
4jryB	3skoB	X-RAY DIFFRACTION	1.6	0.234	100.0	4/4	100	0.43	0.987	0.987
4jryB	2v2wB	X-RAY DIFFRACTION	1.6	0.237	100.0	4/4	100	0.42	0.988	0.988
4jryB	2v2wE	X-RAY DIFFRACTION	1.6	0.237	100.0	4/4	100	0.43	0.987	0.987
4jryB	2v2xB	X-RAY DIFFRACTION	1.6	0.238	100.0	4/4	100	0.4	0.988	0.988
4jryB	2v2xE	X-RAY DIFFRACTION	1.6	0.238	100.0	4/4	100	0.42	0.988	0.988
4jryB	3kpmB	X-RAY DIFFRACTION	1.6	0.241	100.0	4/4	100	0.36	0.982	0.991
4jryB	2vllB	X-RAY DIFFRACTION	1.6	0.242	100.0	4/4	100	0.4	0.989	0.989
4jryB	2vllE	X-RAY DIFFRACTION	1.6	0.242	100.0	4/4	100	0.46	0.985	0.985
4jryB	6ei2B	X-RAY DIFFRACTION	1.61	0.181	100.0	4/4	100	0.59	0.981	0.981
4jryB	5wmoB	X-RAY DIFFRACTION	1.62	0.2	100.0	4/4	100	0.46	0.987	0.987
4jryB	3v5hB	X-RAY DIFFRACTION	1.63	0.214	100.0	4/4	100	0.36	0.991	0.991
4jryB	3v5hE	X-RAY DIFFRACTION	1.63	0.214	100.0	4/4	100	0.37	0.99	0.99
4jryB	4wj5B	X-RAY DIFFRACTION	1.65	0.179	100.0	4/4	100	0.42	0.988	0.988
4jryB	4wj5E	X-RAY DIFFRACTION	1.65	0.179	100.0	4/4	100	0.42	0.987	0.987
4jryB	3tidB	X-RAY DIFFRACTION	1.65	0.192	100.0	4/4	100	0.43	0.977	0.987
4jryB	3pwlB	X-RAY DIFFRACTION	1.65	0.195	100.0	4/4	100	0.61	0.979	0.979
4jryB	3pwlE	X-RAY DIFFRACTION	1.65	0.195	100.0	4/4	100	0.6	0.98	0.98
4jryB	5vwhB	X-RAY DIFFRACTION	1.65	0.199	100.0	4/4	100	0.44	0.987	0.987
4jryB	4preB	X-RAY DIFFRACTION	1.65	0.202	100.0	4/4	100	0.39	0.98	0.99
4jryB	6p2sB	X-RAY DIFFRACTION	1.65	0.214	100.0	4/4	100	0.37	0.99	0.99
4jryB	4prnB	X-RAY DIFFRACTION	1.65	0.222	100.0	4/4	100	0.32	0.983	0.993
4jryB	6tdoB	X-RAY DIFFRACTION	1.65	0.224	100.0	4/4	100	0.45	0.975	0.985
4jryB	3vfuB	X-RAY DIFFRACTION	1.65	0.226	100.0	4/4	100	0.44	0.988	0.988
4jryB	3bh8B	X-RAY DIFFRACTION	1.65	0.231	100.0	4/4	100	0.47	0.986	0.986
4jryB	2bvoB	X-RAY DIFFRACTION	1.65	0.235	100.0	4/4	100	0.32	0.983	0.993
4jryB	3klaB	X-RAY DIFFRACTION	1.65	0.239	100.0	4/4	100	0.4	0.989	0.989
4jryB	3klaE	X-RAY DIFFRACTION	1.65	0.239	100.0	4/4	100	0.41	0.988	0.988
4jryB	6jp3B	X-RAY DIFFRACTION	1.66	0.194	100.0	4/4	100	0.57	0.971	0.98
4jryB	3wl9B	X-RAY DIFFRACTION	1.66	0.226	100.0	4/4	100	0.52	0.982	0.982
4jryB	7p3dB	X-RAY DIFFRACTION	1.67	0.231	100.0	4/4	100	0.46	0.988	0.988
4jryB	3utqB	X-RAY DIFFRACTION	1.67	0.244	100.0	4/4	100	0.44	0.986	0.986
4jryB	4u6xB	X-RAY DIFFRACTION	1.68	0.202	100.0	4/4	100	0.37	0.991	0.991
4jryB	3qfdB	X-RAY DIFFRACTION	1.68	0.211	100.0	4/4	100	0.58	0.981	0.981
4jryB	3qfdE	X-RAY DIFFRACTION	1.68	0.211	100.0	4/4	100	0.59	0.98	0.98
4jryB	5c0dB	X-RAY DIFFRACTION	1.68	0.214	100.0	4/4	100	0.45	0.986	0.986
4jryB	7mjaB	X-RAY DIFFRACTION	1.69	0.199	100.0	4/4	100	0.35	0.981	0.991
4jryB	6y28B	X-RAY DIFFRACTION	1.69	0.236	100.0	4/4	100	0.42	0.988	0.988
4jryB	5t6xB	X-RAY DIFFRACTION	1.69	0.244	100.0	4/4	100	0.57	0.972	0.982
4jryB	5xosB	X-RAY DIFFRACTION	1.7	0.184	100.0	4/4	100	0.35	0.982	0.992
4jryB	5txsB	X-RAY DIFFRACTION	1.7	0.196	100.0	4/4	100	0.37	0.99	0.99
4jryB	5e00B	X-RAY DIFFRACTION	1.7	0.205	100.0	4/4	100	0.49	0.984	0.984
4jryB	4qrqB	X-RAY DIFFRACTION	1.7	0.209	100.0	4/4	100	0.32	0.993	0.993
4jryB	5eo0B	X-RAY DIFFRACTION	1.7	0.212	100.0	4/4	100	0.43	0.979	0.988
4jryB	3oxrB	X-RAY DIFFRACTION	1.7	0.214	100.0	4/4	100	0.38	0.991	0.991
4jryB	3pwjB	X-RAY DIFFRACTION	1.7	0.215	100.0	4/4	100	0.42	0.987	0.987
4jryB	3pwjE	X-RAY DIFFRACTION	1.7	0.215	100.0	4/4	100	0.41	0.988	0.988
4jryB	2gtzB	X-RAY DIFFRACTION	1.7	0.217	100.0	4/4	100	0.58	0.981	0.981
4jryB	2gtzE	X-RAY DIFFRACTION	1.7	0.217	100.0	4/4	100	0.59	0.98	0.98
4jryB	3vclB	X-RAY DIFFRACTION	1.7	0.217	100.0	4/4	100	0.45	0.976	0.986
4jryB	3o3dB	X-RAY DIFFRACTION	1.7	0.219	100.0	4/4	100	0.58	0.98	0.98
4jryB	3o3dE	X-RAY DIFFRACTION	1.7	0.219	100.0	4/4	100	0.59	0.98	0.98
4jryB	2gitB	X-RAY DIFFRACTION	1.7	0.219	100.0	4/4	100	0.44	0.986	0.986
4jryB	1syvB	X-RAY DIFFRACTION	1.7	0.224	100.0	4/4	100	0.37	0.981	0.991
4jryB	5tezB	X-RAY DIFFRACTION	1.7	0.224	100.0	4/4	100	0.38	0.99	0.99
4jryB	3kyoB	X-RAY DIFFRACTION	1.7	0.226	100.0	4/4	100	0.54	0.984	0.984
4jryB	3kyoD	X-RAY DIFFRACTION	1.7	0.226	100.0	4/4	100	0.53	0.984	0.984
4jryB	3mrdB	X-RAY DIFFRACTION	1.7	0.226	100.0	4/4	100	0.63	0.968	0.977
4jryB	5ckaA	X-RAY DIFFRACTION	1.7	0.226	100.0	4/4	100	1.52	0.862	0.862
4jryB	4f7tB	X-RAY DIFFRACTION	1.7	0.227	100.0	4/4	100	0.56	0.972	0.982
4jryB	4f7tE	X-RAY DIFFRACTION	1.7	0.227	100.0	4/4	100	0.58	0.972	0.981
4jryB	3bh9B	X-RAY DIFFRACTION	1.7	0.229	100.0	4/4	100	0.41	0.989	0.989
4jryB	4no3B	X-RAY DIFFRACTION	1.7	0.232	100.0	4/4	100	0.33	0.982	0.992
4jryB	2nw3B	X-RAY DIFFRACTION	1.7	0.236	100.0	4/4	100	0.37	0.981	0.991
4jryB	3l3iB	X-RAY DIFFRACTION	1.7	0.242	100.0	4/4	100	0.37	0.981	0.991
4jryB	1zsdB	X-RAY DIFFRACTION	1.7	0.246	100.0	4/4	100	0.33	0.982	0.992
4jryB	6tdsB	X-RAY DIFFRACTION	1.7	0.248	100.0	4/4	100	0.62	0.979	0.979
4jryB	6tdsD	X-RAY DIFFRACTION	1.7	0.248	100.0	4/4	100	0.59	0.982	0.982
4jryB	4rmsA	X-RAY DIFFRACTION	1.7	0.249	100.0	4/4	100	1.85	0.86	0.86
4jryB	3dx6B	X-RAY DIFFRACTION	1.7	0.251	100.0	4/4	100	0.68	0.975	0.985
4jryB	2bnqB	X-RAY DIFFRACTION	1.7	0.253	100.0	4/4	100	0.61	0.981	0.981
4jryB	1n2rB	X-RAY DIFFRACTION	1.7	0.261	100.0	4/4	100	0.36	0.981	0.991
4jryB	3vfoB	X-RAY DIFFRACTION	1.7	0.279	100.0	4/4	100	0.36	0.982	0.991
4jryB	1uxwB	X-RAY DIFFRACTION	1.71	0.19	100.0	4/4	100	0.39	0.989	0.989
4jryB	7ejmB	X-RAY DIFFRACTION	1.71	0.221	100.0	4/4	100	0.49	0.985	0.956
4jryB	5csbA	X-RAY DIFFRACTION	1.72	0.223	100.0	4/4	100	1.56	0.86	0.86
4jryB	7mx4B	X-RAY DIFFRACTION	1.73	0.239	100.0	4/4	100	0.84	0.952	0.909
4jryB	5w6aB	X-RAY DIFFRACTION	1.74	0.201	100.0	4/4	100	0.47	0.986	0.986
4jryB	5w6aD	X-RAY DIFFRACTION	1.74	0.201	100.0	4/4	100	0.51	0.982	0.982
4jryB	7n9jB	X-RAY DIFFRACTION	1.74	0.213	100.0	4/4	100	0.38	0.99	0.99
4jryB	3d18B	X-RAY DIFFRACTION	1.74	0.233	100.0	4/4	100	0.39	0.99	0.99
4jryB	7mj9B	X-RAY DIFFRACTION	1.75	0.194	100.0	4/4	100	0.68	0.975	0.975
4jryB	3oxsB	X-RAY DIFFRACTION	1.75	0.207	100.0	4/4	100	0.36	0.991	0.991
4jryB	2gt9B	X-RAY DIFFRACTION	1.75	0.213	100.0	4/4	100	0.59	0.98	0.98
4jryB	2gt9E	X-RAY DIFFRACTION	1.75	0.213	100.0	4/4	100	0.59	0.98	0.98
4jryB	6vb1B	X-RAY DIFFRACTION	1.75	0.215	100.0	4/4	100	0.61	0.971	0.98
4jryB	2cikB	X-RAY DIFFRACTION	1.75	0.227	100.0	4/4	100	0.33	0.982	0.992
4jryB	6tdrB	X-RAY DIFFRACTION	1.75	0.23	100.0	4/4	100	0.59	0.98	0.98
4jryB	6tdrD	X-RAY DIFFRACTION	1.75	0.23	100.0	4/4	100	0.57	0.981	0.981
4jryB	5ckgA	X-RAY DIFFRACTION	1.75	0.232	100.0	4/4	100	1.15	0.929	0.929
4jryB	5ckgB	X-RAY DIFFRACTION	1.75	0.232	100.0	4/4	100	1.23	0.918	0.918
4jryB	4prdB	X-RAY DIFFRACTION	1.75	0.234	100.0	4/4	100	0.34	0.982	0.992
4jryB	4prbB	X-RAY DIFFRACTION	1.75	0.234	100.0	4/4	100	0.36	0.981	0.991
4jryB	3bw9B	X-RAY DIFFRACTION	1.75	0.235	100.0	4/4	100	0.37	0.991	0.991
4jryB	5t6yB	X-RAY DIFFRACTION	1.76	0.219	100.0	4/4	100	0.32	0.983	0.992
4jryB	6vqeB	X-RAY DIFFRACTION	1.77	0.186	100.0	4/4	100	0.36	0.991	0.991
4jryB	7mj8B	X-RAY DIFFRACTION	1.79	0.19	100.0	4/4	100	0.31	0.983	0.993
4jryB	6opdB	X-RAY DIFFRACTION	1.79	0.204	100.0	4/4	100	0.64	0.979	0.979
4jryB	1xr9B	X-RAY DIFFRACTION	1.79	0.232	100.0	4/4	100	0.34	0.982	0.991
4jryB	5iekB	X-RAY DIFFRACTION	1.8	0.188	100.0	4/4	100	0.28	0.994	0.994
4jryB	6pugF	X-RAY DIFFRACTION	1.8	0.194	100.0	4/4	100	0.94	0.953	0.953
4jryB	6pudF	X-RAY DIFFRACTION	1.8	0.2	100.0	4/4	100	0.89	0.959	0.959
4jryB	4o2cB	X-RAY DIFFRACTION	1.8	0.202	100.0	4/4	100	0.31	0.983	0.993
4jryB	3bp7B	X-RAY DIFFRACTION	1.8	0.204	100.0	4/4	100	0.44	0.987	0.987
4jryB	3x13B	X-RAY DIFFRACTION	1.8	0.207	100.0	4/4	100	0.43	0.978	0.987
4jryB	5vwdB	X-RAY DIFFRACTION	1.8	0.208	100.0	4/4	100	0.35	0.981	0.991
4jryB	3o3aB	X-RAY DIFFRACTION	1.8	0.212	100.0	4/4	100	0.58	0.98	0.98
4jryB	3o3aE	X-RAY DIFFRACTION	1.8	0.212	100.0	4/4	100	0.6	0.98	0.98
4jryB	3skmB	X-RAY DIFFRACTION	1.8	0.212	100.0	4/4	100	0.37	0.981	0.99
4jryB	4pr5B	X-RAY DIFFRACTION	1.8	0.213	100.0	4/4	100	0.34	0.982	0.992
4jryB	2z9tA	X-RAY DIFFRACTION	1.8	0.214	100.0	4/4	100	1.53	0.859	0.859
4jryB	1tvbB	X-RAY DIFFRACTION	1.8	0.216	100.0	4/4	100	0.58	0.981	0.981
4jryB	1tvbE	X-RAY DIFFRACTION	1.8	0.216	100.0	4/4	100	0.61	0.978	0.978
4jryB	3ft2B	X-RAY DIFFRACTION	1.8	0.218	100.0	4/4	100	0.46	0.986	0.986
4jryB	3x12B	X-RAY DIFFRACTION	1.8	0.219	100.0	4/4	100	0.46	0.975	0.985
4jryB	5gsbB	X-RAY DIFFRACTION	1.8	0.222	100.0	4/4	100	0.46	0.976	0.986
4jryB	3dhmA	X-RAY DIFFRACTION	1.8	0.222	100.0	4/4	100	1.9	0.86	0.86
4jryB	3b6sB	X-RAY DIFFRACTION	1.8	0.223	100.0	4/4	100	0.41	0.989	0.989
4jryB	3mrcB	X-RAY DIFFRACTION	1.8	0.223	100.0	4/4	100	0.39	0.99	0.99
4jryB	3bo8B	X-RAY DIFFRACTION	1.8	0.225	100.0	4/4	100	0.43	0.987	0.987
4jryB	5grdB	X-RAY DIFFRACTION	1.8	0.226	100.0	4/4	100	0.42	0.978	0.988
4jryB	4hx1B	X-RAY DIFFRACTION	1.8	0.226	100.0	4/4	100	0.44	0.976	0.986
4jryB	3vxsB	X-RAY DIFFRACTION	1.8	0.23	100.0	4/4	100	0.43	0.987	0.987
4jryB	3lkqB	X-RAY DIFFRACTION	1.8	0.23	100.0	4/4	100	0.37	0.99	0.99
4jryB	6uzmB	X-RAY DIFFRACTION	1.8	0.231	100.0	4/4	100	0.41	0.979	0.989
4jryB	3l3dB	X-RAY DIFFRACTION	1.8	0.231	100.0	4/4	100	0.4	0.979	0.989
4jryB	7bh8B	X-RAY DIFFRACTION	1.8	0.232	100.0	4/4	100	0.37	0.99	0.99
4jryB	2axfB	X-RAY DIFFRACTION	1.8	0.234	100.0	4/4	100	0.31	0.983	0.993
4jryB	3vh8B	X-RAY DIFFRACTION	1.8	0.237	100.0	4/4	100	0.4	0.979	0.988
4jryB	3vh8E	X-RAY DIFFRACTION	1.8	0.237	100.0	4/4	100	0.38	0.979	0.989
4jryB	3lkoB	X-RAY DIFFRACTION	1.8	0.238	100.0	4/4	100	0.37	0.991	0.991
4jryB	3ekcA	X-RAY DIFFRACTION	1.8	0.24	100.0	4/4	100	1.39	0.864	0.864
4jryB	2h26B	X-RAY DIFFRACTION	1.8	0.241	100.0	4/4	100	0.55	0.969	0.978
4jryB	3gsuB	X-RAY DIFFRACTION	1.8	0.242	100.0	4/4	100	0.67	0.976	0.976
4jryB	3lkpB	X-RAY DIFFRACTION	1.8	0.244	100.0	4/4	100	0.35	0.991	0.991
4jryB	1tvhB	X-RAY DIFFRACTION	1.8	0.247	100.0	4/4	100	0.59	0.98	0.98
4jryB	1tvhE	X-RAY DIFFRACTION	1.8	0.247	100.0	4/4	100	0.61	0.978	0.978
4jryB	1duzB	X-RAY DIFFRACTION	1.8	0.25	100.0	4/4	100	0.5	0.982	0.982
4jryB	1duzE	X-RAY DIFFRACTION	1.8	0.25	100.0	4/4	100	0.47	0.984	0.984
4jryB	1i7uB	X-RAY DIFFRACTION	1.8	0.258	100.0	4/4	100	0.43	0.987	0.987
4jryB	1i7uE	X-RAY DIFFRACTION	1.8	0.258	100.0	4/4	100	0.43	0.987	0.987
4jryB	7aloB	X-RAY DIFFRACTION	1.8	0.266	100.0	4/4	100	0.27	0.985	0.995
4jryB	7aloE	X-RAY DIFFRACTION	1.8	0.266	100.0	4/4	100	0.3	0.983	0.993
4jryB	7cirB	X-RAY DIFFRACTION	1.81	0.208	100.0	4/4	100	0.41	0.989	0.989
4jryB	3gswB	X-RAY DIFFRACTION	1.81	0.227	100.0	4/4	100	0.4	0.979	0.988
4jryB	5wmnB	X-RAY DIFFRACTION	1.82	0.222	100.0	4/4	100	0.29	0.984	0.994
4jryB	5wmnD	X-RAY DIFFRACTION	1.82	0.222	100.0	4/4	100	0.5	0.984	0.984
4jryB	5degB	X-RAY DIFFRACTION	1.83	0.193	100.0	4/4	100	0.56	0.983	0.983
4jryB	6d2rB	X-RAY DIFFRACTION	1.83	0.207	100.0	4/4	100	0.4	0.989	0.989
4jryB	6pulF	X-RAY DIFFRACTION	1.84	0.184	100.0	4/4	100	0.9	0.957	0.957
4jryB	3kpqB	X-RAY DIFFRACTION	1.84	0.269	100.0	4/4	100	0.43	0.978	0.988
4jryB	6c98B	X-RAY DIFFRACTION	1.85	0.213	100.0	4/4	100	0.34	0.982	0.992
4jryB	6c98D	X-RAY DIFFRACTION	1.85	0.213	100.0	4/4	100	0.33	0.982	0.992
4jryB	3vfsB	X-RAY DIFFRACTION	1.85	0.216	100.0	4/4	100	0.42	0.979	0.989
4jryB	3bp4B	X-RAY DIFFRACTION	1.85	0.222	100.0	4/4	100	0.39	0.99	0.99
4jryB	4praB	X-RAY DIFFRACTION	1.85	0.225	100.0	4/4	100	0.35	0.982	0.992
4jryB	1jf1B	X-RAY DIFFRACTION	1.85	0.225	100.0	4/4	100	0.7	0.976	0.976
4jryB	3o3eB	X-RAY DIFFRACTION	1.85	0.23	100.0	4/4	100	0.58	0.98	0.98
4jryB	3o3eE	X-RAY DIFFRACTION	1.85	0.23	100.0	4/4	100	0.59	0.98	0.98
4jryB	3vfrB	X-RAY DIFFRACTION	1.85	0.232	100.0	4/4	100	0.4	0.989	0.989
4jryB	2hjkB	X-RAY DIFFRACTION	1.85	0.237	100.0	4/4	100	0.37	0.982	0.992
4jryB	5enwB	X-RAY DIFFRACTION	1.85	0.244	100.0	4/4	100	0.68	0.972	0.982
4jryB	4z77B	X-RAY DIFFRACTION	1.85	0.253	100.0	4/4	100	0.36	0.991	0.991
4jryB	5eo1B	X-RAY DIFFRACTION	1.85	0.259	100.0	4/4	100	0.45	0.987	0.987
4jryB	3vfpB	X-RAY DIFFRACTION	1.85	0.266	100.0	4/4	100	0.34	0.982	0.992
4jryB	3bxnB	X-RAY DIFFRACTION	1.86	0.219	100.0	4/4	100	0.27	0.985	0.995
4jryB	3b3iB	X-RAY DIFFRACTION	1.86	0.233	100.0	4/4	100	0.38	0.99	0.99
4jryB	5fa3B	X-RAY DIFFRACTION	1.86	0.235	100.0	4/4	100	0.66	0.975	0.985
4jryB	5d9sB	X-RAY DIFFRACTION	1.87	0.223	100.0	4/4	100	0.4	0.979	0.988
4jryB	7s8sB	X-RAY DIFFRACTION	1.87	0.225	100.0	4/4	100	0.58	0.979	0.979
4jryB	3c9nB	X-RAY DIFFRACTION	1.87	0.227	100.0	4/4	100	0.35	0.981	0.991
4jryB	3mrjB	X-RAY DIFFRACTION	1.87	0.23	100.0	4/4	100	0.44	0.987	0.987
4jryB	6puhF	X-RAY DIFFRACTION	1.88	0.195	100.0	4/4	100	0.87	0.96	0.96
4jryB	6vqdB	X-RAY DIFFRACTION	1.88	0.206	100.0	4/4	100	0.54	0.974	0.983
4jryB	6d29B	X-RAY DIFFRACTION	1.88	0.222	100.0	4/4	100	0.44	0.988	0.988
4jryB	4z76E	X-RAY DIFFRACTION	1.88	0.23	100.0	4/4	100	0.37	0.99	0.99
4jryB	3h7bB	X-RAY DIFFRACTION	1.88	0.242	100.0	4/4	100	0.41	0.988	0.988
4jryB	3h7bE	X-RAY DIFFRACTION	1.88	0.242	100.0	4/4	100	0.42	0.988	0.988
4jryB	6m1bA	X-RAY DIFFRACTION	1.88	0.246	100.0	4/4	100	1.73	0.875	0.875
4jryB	6w9uF	X-RAY DIFFRACTION	1.89	0.197	100.0	4/4	100	0.91	0.957	0.957
4jryB	3myjB	X-RAY DIFFRACTION	1.89	0.23	100.0	4/4	100	0.42	0.987	0.987
4jryB	3myjE	X-RAY DIFFRACTION	1.89	0.23	100.0	4/4	100	0.39	0.989	0.989
4jryB	2p5eB	X-RAY DIFFRACTION	1.89	0.236	100.0	4/4	100	0.53	0.982	0.982
4jryB	7ejlB	X-RAY DIFFRACTION	1.89	0.255	100.0	4/4	100	0.49	0.985	0.956
4jryB	6pteB	X-RAY DIFFRACTION	1.9	0.185	100.0	4/4	100	0.57	0.981	0.981
4jryB	6pteF	X-RAY DIFFRACTION	1.9	0.185	100.0	4/4	100	0.57	0.982	0.982
4jryB	6pteI	X-RAY DIFFRACTION	1.9	0.185	100.0	4/4	100	0.57	0.981	0.981
4jryB	6pteL	X-RAY DIFFRACTION	1.9	0.185	100.0	4/4	100	0.56	0.982	0.982
4jryB	1jgdB	X-RAY DIFFRACTION	1.9	0.194	100.0	4/4	100	0.4	0.99	0.99
4jryB	6d2tB	X-RAY DIFFRACTION	1.9	0.203	100.0	4/4	100	0.3	0.994	0.994
4jryB	7kgtB	X-RAY DIFFRACTION	1.9	0.205	100.0	4/4	100	0.38	0.98	0.989
4jryB	2x4qE	X-RAY DIFFRACTION	1.9	0.206	100.0	4/4	100	0.49	0.965	0.984
4jryB	7mkbB	X-RAY DIFFRACTION	1.9	0.209	100.0	4/4	100	0.42	0.988	0.988
4jryB	5hhpB	X-RAY DIFFRACTION	1.9	0.209	100.0	4/4	100	0.43	0.987	0.987
4jryB	4l4vB	X-RAY DIFFRACTION	1.9	0.209	100.0	4/4	100	0.87	0.95	0.96
4jryB	3t8xB	X-RAY DIFFRACTION	1.9	0.211	100.0	4/4	100	0.58	0.967	0.976
4jryB	3t8xD	X-RAY DIFFRACTION	1.9	0.211	100.0	4/4	100	0.59	0.966	0.976
4jryB	4o2fB	X-RAY DIFFRACTION	1.9	0.213	100.0	4/4	100	0.28	0.984	0.994
4jryB	4o2fE	X-RAY DIFFRACTION	1.9	0.213	100.0	4/4	100	0.46	0.976	0.986
4jryB	3vrjB	X-RAY DIFFRACTION	1.9	0.213	100.0	4/4	100	0.34	0.982	0.991
4jryB	6vb0B	X-RAY DIFFRACTION	1.9	0.213	100.0	4/4	100	0.72	0.977	0.977
4jryB	7u21B	X-RAY DIFFRACTION	1.9	0.214	100.0	4/4	100	0.61	0.979	0.979
4jryB	7u21E	X-RAY DIFFRACTION	1.9	0.214	100.0	4/4	100	0.61	0.979	0.979
4jryB	6bj3B	X-RAY DIFFRACTION	1.9	0.216	100.0	4/4	100	0.39	0.979	0.989
4jryB	4f7pB	X-RAY DIFFRACTION	1.9	0.216	100.0	4/4	100	0.48	0.974	0.984
4jryB	5u6qH	X-RAY DIFFRACTION	1.9	0.222	100.0	4/4	100	0.9	0.949	0.959
4jryB	6uzsB	X-RAY DIFFRACTION	1.9	0.223	100.0	4/4	100	0.58	0.982	0.982
4jryB	7lfzB	X-RAY DIFFRACTION	1.9	0.224	100.0	4/4	100	0.49	0.984	0.984
4jryB	3ft4B	X-RAY DIFFRACTION	1.9	0.224	100.0	4/4	100	0.39	0.989	0.989
4jryB	1t1zB	X-RAY DIFFRACTION	1.9	0.225	100.0	4/4	100	0.35	0.981	0.991
4jryB	4nnyB	X-RAY DIFFRACTION	1.9	0.229	100.0	4/4	100	0.4	0.979	0.988
4jryB	3kppB	X-RAY DIFFRACTION	1.9	0.23	100.0	4/4	100	0.39	0.98	0.989
4jryB	4jqxC	X-RAY DIFFRACTION	1.9	0.231	100.0	4/4	100	0.27	0.985	0.995
4jryB	6pueF	X-RAY DIFFRACTION	1.9	0.232	100.0	4/4	100	0.87	0.959	0.959
4jryB	3o3bB	X-RAY DIFFRACTION	1.9	0.238	100.0	4/4	100	0.58	0.98	0.98
4jryB	3o3bE	X-RAY DIFFRACTION	1.9	0.238	100.0	4/4	100	0.59	0.98	0.98
4jryB	4g9fB	X-RAY DIFFRACTION	1.9	0.238	100.0	4/4	100	0.48	0.985	0.985
4jryB	6uj7B	X-RAY DIFFRACTION	1.9	0.238	100.0	4/4	100	0.43	0.987	0.977
4jryB	6uj7E	X-RAY DIFFRACTION	1.9	0.238	100.0	4/4	100	0.35	0.991	0.981
4jryB	2h6pB	X-RAY DIFFRACTION	1.9	0.239	100.0	4/4	100	0.32	0.983	0.993
4jryB	3rewB	X-RAY DIFFRACTION	1.9	0.239	100.0	4/4	100	0.55	0.973	0.982
4jryB	3rewE	X-RAY DIFFRACTION	1.9	0.239	100.0	4/4	100	0.65	0.966	0.975
4jryB	3vfmB	X-RAY DIFFRACTION	1.9	0.241	100.0	4/4	100	0.4	0.989	0.989
4jryB	3ln5B	X-RAY DIFFRACTION	1.9	0.241	100.0	4/4	100	0.35	0.981	0.991
4jryB	3gsvB	X-RAY DIFFRACTION	1.9	0.242	100.0	4/4	100	0.68	0.975	0.975
4jryB	2guoB	X-RAY DIFFRACTION	1.9	0.244	100.0	4/4	100	0.58	0.981	0.981
4jryB	2guoE	X-RAY DIFFRACTION	1.9	0.244	100.0	4/4	100	0.59	0.98	0.98
4jryB	4r9hA	X-RAY DIFFRACTION	1.9	0.247	100.0	4/4	100	1.15	0.949	0.949
4jryB	3mrmB	X-RAY DIFFRACTION	1.9	0.25	100.0	4/4	100	0.41	0.988	0.988
4jryB	3gjfB	X-RAY DIFFRACTION	1.9	0.251	100.0	4/4	100	0.62	0.979	0.979
4jryB	3gjfE	X-RAY DIFFRACTION	1.9	0.251	100.0	4/4	100	0.69	0.975	0.975
4jryB	3lksB	X-RAY DIFFRACTION	1.9	0.26	100.0	4/4	100	0.34	0.992	0.992
4jryB	5t6wB	X-RAY DIFFRACTION	1.9	0.263	100.0	4/4	100	0.54	0.974	0.983
4jryB	1ydpB	X-RAY DIFFRACTION	1.9	0.264	100.0	4/4	100	0.38	0.99	0.99
4jryB	6ulkB	X-RAY DIFFRACTION	1.9	0.27	100.0	4/4	100	0.58	0.981	0.981
4jryB	2fz3B	X-RAY DIFFRACTION	1.9	0.275	100.0	4/4	100	0.31	0.983	0.993
4jryB	1m05B	X-RAY DIFFRACTION	1.9	0.283	100.0	4/4	100	0.39	0.979	0.989
4jryB	1m05D	X-RAY DIFFRACTION	1.9	0.283	100.0	4/4	100	0.36	0.981	0.991
4jryB	4jfqB	X-RAY DIFFRACTION	1.9	0.297	100.0	4/4	100	0.61	0.979	0.979
4jryB	4jfqE	X-RAY DIFFRACTION	1.9	0.297	100.0	4/4	100	0.6	0.979	0.979
4jryB	2bnrB	X-RAY DIFFRACTION	1.9		100.0	4/4	100	0.59	0.981	0.981
4jryB	1hsbB	X-RAY DIFFRACTION	1.9		100.0	4/4	100	0.36	0.981	0.991
4jryB	5ib1B	X-RAY DIFFRACTION	1.91	0.192	100.0	4/4	100	0.4	0.989	0.989
4jryB	5ib3B	X-RAY DIFFRACTION	1.91	0.204	100.0	4/4	100	0.41	0.988	0.988
4jryB	4jfpB	X-RAY DIFFRACTION	1.91	0.228	100.0	4/4	100	0.37	0.99	0.99
4jryB	4jfpE	X-RAY DIFFRACTION	1.91	0.228	100.0	4/4	100	0.43	0.987	0.987
4jryB	6pujF	X-RAY DIFFRACTION	1.92	0.194	100.0	4/4	100	0.88	0.96	0.96
4jryB	4u1iB	X-RAY DIFFRACTION	1.92	0.207	100.0	4/4	100	0.38	0.991	0.991
4jryB	6pufF	X-RAY DIFFRACTION	1.92	0.221	100.0	4/4	100	0.89	0.958	0.958
4jryB	3mr9B	X-RAY DIFFRACTION	1.93	0.266	100.0	4/4	100	0.66	0.975	0.975
4jryB	3lv3B	X-RAY DIFFRACTION	1.94	0.224	100.0	4/4	100	0.35	0.991	0.991
4jryB	5grgB	X-RAY DIFFRACTION	1.94	0.243	100.0	4/4	100	0.4	0.979	0.989
4jryB	7mj6B	X-RAY DIFFRACTION	1.95	0.196	100.0	4/4	100	0.32	0.983	0.993
4jryB	6w9vF	X-RAY DIFFRACTION	1.95	0.2	100.0	4/4	100	0.91	0.958	0.958
4jryB	5ib4B	X-RAY DIFFRACTION	1.95	0.202	100.0	4/4	100	0.35	0.992	0.992
4jryB	3vftB	X-RAY DIFFRACTION	1.95	0.223	100.0	4/4	100	0.36	0.991	0.991
4jryB	3gsrB	X-RAY DIFFRACTION	1.95	0.226	100.0	4/4	100	0.65	0.978	0.978
4jryB	6qioC	X-RAY DIFFRACTION	1.95	0.226	100.0	4/4	100	0.63	0.972	0.972
4jryB	2av1B	X-RAY DIFFRACTION	1.95	0.231	100.0	4/4	100	0.44	0.986	0.986
4jryB	2av1E	X-RAY DIFFRACTION	1.95	0.231	100.0	4/4	100	0.43	0.987	0.987
4jryB	3ft3B	X-RAY DIFFRACTION	1.95	0.231	100.0	4/4	100	0.38	0.99	0.99
4jryB	4m8vA	X-RAY DIFFRACTION	1.95	0.24	100.0	4/4	100	0.95	0.962	0.962
4jryB	4e5xB	X-RAY DIFFRACTION	1.95	0.241	100.0	4/4	100	0.66	0.981	0.981
4jryB	4e5xE	X-RAY DIFFRACTION	1.95	0.241	100.0	4/4	100	0.44	0.986	0.986
4jryB	3hcvB	X-RAY DIFFRACTION	1.95	0.245	100.0	4/4	100	0.39	0.989	0.989
4jryB	3vxnB	X-RAY DIFFRACTION	1.95	0.246	100.0	4/4	100	0.51	0.972	0.982
4jryB	2ypkB	X-RAY DIFFRACTION	1.95	0.252	100.0	4/4	100	0.35	0.983	0.992
4jryB	6puiF	X-RAY DIFFRACTION	1.96	0.2	100.0	4/4	100	0.92	0.956	0.956
4jryB	7l1cB	X-RAY DIFFRACTION	1.96	0.205	100.0	4/4	100	0.55	0.973	0.983
4jryB	6pvcD	X-RAY DIFFRACTION	1.96	0.212	100.0	4/4	100	0.92	0.956	0.956
4jryB	3kplB	X-RAY DIFFRACTION	1.96	0.253	100.0	4/4	100	0.39	0.98	0.99
4jryB	5c0cB	X-RAY DIFFRACTION	1.97	0.227	100.0	4/4	100	0.34	0.992	0.992
4jryB	5c0cG	X-RAY DIFFRACTION	1.97	0.227	100.0	4/4	100	0.43	0.988	0.988
4jryB	5eu3B	X-RAY DIFFRACTION	1.97	0.255	100.0	4/4	100	0.66	0.977	0.977
4jryB	4o2eB	X-RAY DIFFRACTION	1.98	0.208	100.0	4/4	100	0.3	0.983	0.993
4jryB	4o2eE	X-RAY DIFFRACTION	1.98	0.208	100.0	4/4	100	0.36	0.981	0.99
4jryB	6v3jB	X-RAY DIFFRACTION	1.98	0.236	100.0	4/4	100	0.35	0.991	0.991
4jryB	7su9B	X-RAY DIFFRACTION	1.99	0.214	100.0	4/4	100	0.4	0.989	0.989
4jryB	5wshB	X-RAY DIFFRACTION	2.0	0.196	100.0	4/4	100	0.54	0.983	0.983
4jryB	7dynB	X-RAY DIFFRACTION	2.0	0.208	100.0	4/4	100	0.34	0.982	0.992
4jryB	4lnrB	X-RAY DIFFRACTION	2.0	0.208	100.0	4/4	100	0.36	0.981	0.991
4jryB	6c97B	X-RAY DIFFRACTION	2.0	0.21	100.0	4/4	100	0.34	0.982	0.992
4jryB	6c97D	X-RAY DIFFRACTION	2.0	0.21	100.0	4/4	100	0.35	0.981	0.991
4jryB	3dhjA	X-RAY DIFFRACTION	2.0	0.212	100.0	4/4	100	1.36	0.866	0.866
4jryB	5v5lB	X-RAY DIFFRACTION	2.0	0.214	100.0	4/4	100	0.6	0.986	0.986
4jryB	5v5lD	X-RAY DIFFRACTION	2.0	0.214	100.0	4/4	100	0.35	0.982	0.991
4jryB	5vwjB	X-RAY DIFFRACTION	2.0	0.214	100.0	4/4	100	0.37	0.981	0.991
4jryB	5u98B	X-RAY DIFFRACTION	2.0	0.216	100.0	4/4	100	0.34	0.982	0.992
4jryB	5u98E	X-RAY DIFFRACTION	2.0	0.216	100.0	4/4	100	0.37	0.98	0.99
4jryB	6j1vB	X-RAY DIFFRACTION	2.0	0.217	100.0	4/4	100	0.33	0.982	0.992
4jryB	5u16D	X-RAY DIFFRACTION	2.0	0.219	100.0	4/4	100	0.89	0.949	0.958
4jryB	5d7iB	X-RAY DIFFRACTION	2.0	0.22	100.0	4/4	100	0.92	0.948	0.957
4jryB	6c99B	X-RAY DIFFRACTION	2.0	0.22	100.0	4/4	100	0.35	0.981	0.991
4jryB	6c99D	X-RAY DIFFRACTION	2.0	0.22	100.0	4/4	100	0.44	0.976	0.986
4jryB	3rl1B	X-RAY DIFFRACTION	2.0	0.222	100.0	4/4	100	0.51	0.984	0.984
4jryB	3h9hB	X-RAY DIFFRACTION	2.0	0.226	100.0	4/4	100	0.35	0.991	0.991
4jryB	3h9hE	X-RAY DIFFRACTION	2.0	0.226	100.0	4/4	100	0.36	0.991	0.991
4jryB	3uprB	X-RAY DIFFRACTION	2.0	0.228	100.0	4/4	100	0.36	0.981	0.99
4jryB	3uprD	X-RAY DIFFRACTION	2.0	0.228	100.0	4/4	100	0.36	0.981	0.991
4jryB	3x14B	X-RAY DIFFRACTION	2.0	0.229	100.0	4/4	100	0.34	0.982	0.992
4jryB	2axgB	X-RAY DIFFRACTION	2.0	0.234	100.0	4/4	100	0.33	0.983	0.992
4jryB	3hpjB	X-RAY DIFFRACTION	2.0	0.236	100.0	4/4	100	0.4	0.989	0.989
4jryB	3hpjE	X-RAY DIFFRACTION	2.0	0.236	100.0	4/4	100	0.38	0.99	0.99
4jryB	3givB	X-RAY DIFFRACTION	2.0	0.238	100.0	4/4	100	0.37	0.99	0.99
4jryB	3givE	X-RAY DIFFRACTION	2.0	0.238	100.0	4/4	100	0.41	0.988	0.988
4jryB	1t1yB	X-RAY DIFFRACTION	2.0	0.239	100.0	4/4	100	0.35	0.981	0.991
4jryB	5t6zB	X-RAY DIFFRACTION	2.0	0.24	100.0	4/4	100	0.33	0.982	0.992
4jryB	7mxfB	X-RAY DIFFRACTION	2.0	0.242	100.0	4/4	100	0.87	0.95	0.915
4jryB	7k81B	X-RAY DIFFRACTION	2.0	0.243	100.0	4/4	100	0.36	0.99	0.99
4jryB	3kpnB	X-RAY DIFFRACTION	2.0	0.244	100.0	4/4	100	0.37	0.981	0.991
4jryB	3wlbB	X-RAY DIFFRACTION	2.0	0.245	100.0	4/4	100	0.49	0.984	0.984
4jryB	4no2B	X-RAY DIFFRACTION	2.0	0.249	100.0	4/4	100	0.34	0.982	0.991
4jryB	5gsvB	X-RAY DIFFRACTION	2.0	0.252	100.0	4/4	100	0.37	0.98	0.99
4jryB	3lknB	X-RAY DIFFRACTION	2.0	0.252	100.0	4/4	100	0.35	0.991	0.991
4jryB	1lp9B	X-RAY DIFFRACTION	2.0	0.253	100.0	4/4	100	0.49	0.986	0.986
4jryB	1lp9I	X-RAY DIFFRACTION	2.0	0.253	100.0	4/4	100	0.48	0.986	0.986
4jryB	5swqB	X-RAY DIFFRACTION	2.0	0.258	100.0	4/4	100	0.41	0.978	0.988
4jryB	4k7fB	X-RAY DIFFRACTION	2.0	0.259	100.0	4/4	100	0.61	0.979	0.979
4jryB	4k7fE	X-RAY DIFFRACTION	2.0	0.259	100.0	4/4	100	0.59	0.98	0.98
4jryB	3v5dB	X-RAY DIFFRACTION	2.0	0.264	100.0	4/4	100	0.4	0.988	0.988
4jryB	3v5dE	X-RAY DIFFRACTION	2.0	0.264	100.0	4/4	100	0.42	0.987	0.987
4jryB	3lkrB	X-RAY DIFFRACTION	2.0	0.266	100.0	4/4	100	0.34	0.992	0.992
4jryB	3dbxB	X-RAY DIFFRACTION	2.0	0.266	100.0	4/4	100	0.48	0.975	0.985
4jryB	2bvqB	X-RAY DIFFRACTION	2.0	0.267	100.0	4/4	100	0.4	0.98	0.99
4jryB	7nuiB	X-RAY DIFFRACTION	2.0	0.282	100.0	4/4	100	0.35	0.981	0.991
4jryB	4nqxB	X-RAY DIFFRACTION	2.0	0.283	100.0	4/4	100	0.48	0.985	0.985
4jryB	4nqxD	X-RAY DIFFRACTION	2.0	0.283	100.0	4/4	100	0.48	0.984	0.984
4jryB	4nqxF	X-RAY DIFFRACTION	2.0	0.283	100.0	4/4	100	1.25	0.921	0.93
4jryB	4nqxH	X-RAY DIFFRACTION	2.0	0.283	100.0	4/4	100	0.45	0.985	0.985
4jryB	4nqxJ	X-RAY DIFFRACTION	2.0	0.283	100.0	4/4	100	0.88	0.951	0.951
4jryB	4nqxL	X-RAY DIFFRACTION	2.0	0.283	100.0	4/4	100	0.91	0.968	0.968
4jryB	3mv7B	X-RAY DIFFRACTION	2.0	0.286	100.0	4/4	100	0.51	0.974	0.984
4jryB	6vb3B	X-RAY DIFFRACTION	2.0	0.307	100.0	4/4	100	0.59	0.981	0.981
4jryB	2clrB	X-RAY DIFFRACTION	2.0		100.0	4/4	100	0.46	0.985	0.985
4jryB	2clrE	X-RAY DIFFRACTION	2.0		100.0	4/4	100	0.46	0.985	0.985
4jryB	2bssB	X-RAY DIFFRACTION	2.0		100.0	4/4	100	0.35	0.991	0.991
4jryB	1a1nB	X-RAY DIFFRACTION	2.0		100.0	4/4	100	0.35	0.981	0.991
4jryB	6z9vB	X-RAY DIFFRACTION	2.01	0.216	100.0	4/4	100	0.39	0.99	0.99
4jryB	6z9vE	X-RAY DIFFRACTION	2.01	0.216	100.0	4/4	100	0.33	0.992	0.992
4jryB	6ulnB	X-RAY DIFFRACTION	2.01	0.217	100.0	4/4	100	0.36	0.981	0.991
4jryB	5eu6B	X-RAY DIFFRACTION	2.02	0.222	100.0	4/4	100	0.32	0.993	0.993
4jryB	5hhnB	X-RAY DIFFRACTION	2.03	0.215	100.0	4/4	100	0.45	0.977	0.987
4jryB	5yxnD	X-RAY DIFFRACTION	2.03	0.223	100.0	4/4	100	0.48	0.985	0.985
4jryB	5c0bB	X-RAY DIFFRACTION	2.03	0.231	100.0	4/4	100	0.39	0.99	0.99
4jryB	5c0bG	X-RAY DIFFRACTION	2.03	0.231	100.0	4/4	100	0.38	0.99	0.99
4jryB	6d2bB	X-RAY DIFFRACTION	2.04	0.212	100.0	4/4	100	0.35	0.992	0.992
4jryB	7l1bB	X-RAY DIFFRACTION	2.04	0.221	100.0	4/4	100	0.36	0.981	0.991
4jryB	2av7B	X-RAY DIFFRACTION	2.05	0.234	100.0	4/4	100	0.45	0.986	0.986
4jryB	2av7E	X-RAY DIFFRACTION	2.05	0.234	100.0	4/4	100	0.44	0.987	0.987
4jryB	7rtdB	X-RAY DIFFRACTION	2.05	0.235	100.0	4/4	100	0.34	0.992	0.992
4jryB	7p49B	X-RAY DIFFRACTION	2.05	0.279	100.0	4/4	100	0.4	0.989	0.989
4jryB	7p49D	X-RAY DIFFRACTION	2.05	0.279	100.0	4/4	100	0.48	0.984	0.984
4jryB	7p49F	X-RAY DIFFRACTION	2.05	0.279	100.0	4/4	100	0.4	0.989	0.989
4jryB	7p49H	X-RAY DIFFRACTION	2.05	0.279	100.0	4/4	100	0.42	0.988	0.988
4jryB	1agdB	X-RAY DIFFRACTION	2.05		100.0	4/4	100	0.28	0.984	0.994
4jryB	4u1lE	X-RAY DIFFRACTION	2.06	0.209	100.0	4/4	100	0.45	0.989	0.989
4jryB	1vgkB	X-RAY DIFFRACTION	2.06	0.24	100.0	4/4	100	0.34	0.982	0.992
4jryB	7n1aB	X-RAY DIFFRACTION	2.06	0.241	100.0	4/4	100	0.42	0.988	0.988
4jryB	7n1aE	X-RAY DIFFRACTION	2.06	0.241	100.0	4/4	100	0.46	0.986	0.986
4jryB	5hgdB	X-RAY DIFFRACTION	2.07	0.224	100.0	4/4	100	0.54	0.981	0.981
4jryB	5hgdE	X-RAY DIFFRACTION	2.07	0.224	100.0	4/4	100	0.54	0.981	0.981
4jryB	7s8qB	X-RAY DIFFRACTION	2.08	0.217	100.0	4/4	100	0.59	0.981	0.981
4jryB	7s8qE	X-RAY DIFFRACTION	2.08	0.217	100.0	4/4	100	0.46	0.986	0.986
4jryB	6uzpB	X-RAY DIFFRACTION	2.08	0.248	100.0	4/4	100	0.5	0.983	0.983
4jryB	4u1kB	X-RAY DIFFRACTION	2.09	0.226	100.0	4/4	100	0.68	0.983	0.983
4jryB	4u1kE	X-RAY DIFFRACTION	2.09	0.226	100.0	4/4	100	0.74	0.984	0.984
4jryB	6tmoB	X-RAY DIFFRACTION	2.1	0.209	100.0	4/4	100	0.45	0.986	0.986
4jryB	7r7xB	X-RAY DIFFRACTION	2.1	0.219	100.0	4/4	100	0.39	0.989	0.989
4jryB	7r7xD	X-RAY DIFFRACTION	2.1	0.219	100.0	4/4	100	0.37	0.99	0.99
4jryB	4uq3B	X-RAY DIFFRACTION	2.1	0.221	100.0	4/4	100	0.63	0.977	0.977
4jryB	7cisB	X-RAY DIFFRACTION	2.1	0.222	100.0	4/4	100	0.31	0.993	0.993
4jryB	5t70B	X-RAY DIFFRACTION	2.1	0.225	100.0	4/4	100	0.34	0.982	0.992
4jryB	5hhqB	X-RAY DIFFRACTION	2.1	0.227	100.0	4/4	100	0.38	0.98	0.99
4jryB	3mrpB	X-RAY DIFFRACTION	2.1	0.227	100.0	4/4	100	0.44	0.986	0.986
4jryB	6gh1B	X-RAY DIFFRACTION	2.1	0.229	100.0	4/4	100	0.45	0.986	0.986
4jryB	6gh1D	X-RAY DIFFRACTION	2.1	0.229	100.0	4/4	100	0.47	0.985	0.985
4jryB	6gh1F	X-RAY DIFFRACTION	2.1	0.229	100.0	4/4	100	0.51	0.982	0.982
4jryB	6gh1H	X-RAY DIFFRACTION	2.1	0.229	100.0	4/4	100	0.42	0.988	0.988
4jryB	3ixaB	X-RAY DIFFRACTION	2.1	0.23	100.0	4/4	100	0.55	0.982	0.982
4jryB	3ixaE	X-RAY DIFFRACTION	2.1	0.23	100.0	4/4	100	0.52	0.985	0.985
4jryB	2f53B	X-RAY DIFFRACTION	2.1	0.231	100.0	4/4	100	0.45	0.986	0.986
4jryB	4x6eB	X-RAY DIFFRACTION	2.1	0.234	100.0	4/4	100	0.97	0.937	0.946
4jryB	6vpzB	X-RAY DIFFRACTION	2.1	0.235	100.0	4/4	100	0.35	0.991	0.991
4jryB	4nnxB	X-RAY DIFFRACTION	2.1	0.236	100.0	4/4	100	0.41	0.978	0.988
4jryB	5eotB	X-RAY DIFFRACTION	2.1	0.237	100.0	4/4	100	0.5	0.984	0.984
4jryB	5cs7A	X-RAY DIFFRACTION	2.1	0.238	100.0	4/4	100	1.84	0.861	0.861
4jryB	3gsxB	X-RAY DIFFRACTION	2.1	0.247	100.0	4/4	100	0.67	0.976	0.976
4jryB	1jgeB	X-RAY DIFFRACTION	2.1	0.25	100.0	4/4	100	0.46	0.986	0.986
4jryB	5d2nB	X-RAY DIFFRACTION	2.1	0.253	100.0	4/4	100	0.42	0.988	0.988
4jryB	5d2nL	X-RAY DIFFRACTION	2.1	0.253	100.0	4/4	100	0.55	0.983	0.983
4jryB	3dx8B	X-RAY DIFFRACTION	2.1	0.255	100.0	4/4	100	0.33	0.983	0.993
4jryB	6vb7B	X-RAY DIFFRACTION	2.1	0.257	100.0	4/4	100	0.44	0.987	0.987
4jryB	6j2eB	X-RAY DIFFRACTION	2.1	0.257	100.0	4/4	100	0.4	0.979	0.988
4jryB	6j2eE	X-RAY DIFFRACTION	2.1	0.257	100.0	4/4	100	0.38	0.98	0.989
4jryB	3dtxB	X-RAY DIFFRACTION	2.1	0.262	100.0	4/4	100	0.37	0.99	0.99
4jryB	3l3gB	X-RAY DIFFRACTION	2.1	0.264	100.0	4/4	100	0.35	0.982	0.992
4jryB	3mv8B	X-RAY DIFFRACTION	2.1	0.276	100.0	4/4	100	0.72	0.979	0.979
4jryB	5euoB	X-RAY DIFFRACTION	2.1	0.281	100.0	4/4	100	0.53	0.981	0.981
4jryB	5euoD	X-RAY DIFFRACTION	2.1	0.281	100.0	4/4	100	0.53	0.984	0.984
4jryB	3mriB	X-RAY DIFFRACTION	2.1	0.296	100.0	4/4	100	0.4	0.989	0.989
4jryB	2bstB	X-RAY DIFFRACTION	2.1		100.0	4/4	100	0.36	0.991	0.991
4jryB	1hsaB	X-RAY DIFFRACTION	2.1		100.0	4/4	100	0.32	0.983	0.992
4jryB	1hsaE	X-RAY DIFFRACTION	2.1		100.0	4/4	100	0.28	0.984	0.994
4jryB	1agcB	X-RAY DIFFRACTION	2.1		100.0	4/4	100	0.29	0.984	0.994
4jryB	5c07B	X-RAY DIFFRACTION	2.11	0.237	100.0	4/4	100	0.31	0.993	0.993
4jryB	5c07G	X-RAY DIFFRACTION	2.11	0.237	100.0	4/4	100	0.33	0.992	0.992
4jryB	1w0wB	X-RAY DIFFRACTION	2.11	0.245	100.0	4/4	100	0.4	0.989	0.989
4jryB	7mxhB	X-RAY DIFFRACTION	2.11	0.255	100.0	4/4	100	1.09	0.926	0.901
4jryB	7ejnB	X-RAY DIFFRACTION	2.11	0.264	100.0	4/4	100	0.54	0.981	0.927
4jryB	6ssaB	X-RAY DIFFRACTION	2.11	0.271	100.0	4/4	100	0.42	0.988	0.988
4jryB	6ssaE	X-RAY DIFFRACTION	2.11	0.271	100.0	4/4	100	0.48	0.985	0.985
4jryB	6ssaH	X-RAY DIFFRACTION	2.11	0.271	100.0	4/4	100	0.44	0.987	0.987
4jryB	6ssaK	X-RAY DIFFRACTION	2.11	0.271	100.0	4/4	100	0.45	0.986	0.986
4jryB	4jfoB	X-RAY DIFFRACTION	2.11	0.296	100.0	4/4	100	0.44	0.986	0.986
4jryB	4jfoE	X-RAY DIFFRACTION	2.11	0.296	100.0	4/4	100	0.41	0.988	0.988
4jryB	5eu4E	X-RAY DIFFRACTION	2.12	0.211	100.0	4/4	100	0.41	0.989	0.989
4jryB	7rrgB	X-RAY DIFFRACTION	2.12	0.221	100.0	4/4	100	0.69	0.987	0.987
4jryB	3gsqB	X-RAY DIFFRACTION	2.12	0.246	100.0	4/4	100	0.67	0.976	0.976
4jryB	5indB	X-RAY DIFFRACTION	2.13	0.229	100.0	4/4	100	0.36	0.981	0.991
4jryB	5indD	X-RAY DIFFRACTION	2.13	0.229	100.0	4/4	100	0.34	0.981	0.991
4jryB	6pvdF	X-RAY DIFFRACTION	2.14	0.198	100.0	4/4	100	0.92	0.956	0.956
4jryB	5nq1B	X-RAY DIFFRACTION	2.14	0.283	100.0	4/4	100	0.33	0.992	0.992
4jryB	5nq1E	X-RAY DIFFRACTION	2.14	0.283	100.0	4/4	100	0.36	0.991	0.991
4jryB	5u17H	X-RAY DIFFRACTION	2.15	0.224	100.0	4/4	100	0.9	0.949	0.958
4jryB	6amuB	X-RAY DIFFRACTION	2.15	0.226	100.0	4/4	100	0.47	0.986	0.986
4jryB	3x11B	X-RAY DIFFRACTION	2.15	0.231	100.0	4/4	100	0.33	0.982	0.992
4jryB	6ptbB	X-RAY DIFFRACTION	2.15	0.232	100.0	4/4	100	0.39	0.989	0.989
4jryB	6ptbE	X-RAY DIFFRACTION	2.15	0.232	100.0	4/4	100	0.4	0.989	0.989
4jryB	6vb6B	X-RAY DIFFRACTION	2.15	0.242	100.0	4/4	100	0.55	0.973	0.983
4jryB	1w72B	X-RAY DIFFRACTION	2.15	0.248	100.0	4/4	100	0.45	0.985	0.985
4jryB	1w72E	X-RAY DIFFRACTION	2.15	0.248	100.0	4/4	100	0.41	0.988	0.988
4jryB	1jhtB	X-RAY DIFFRACTION	2.15	0.252	100.0	4/4	100	0.61	0.98	0.98
4jryB	1duyB	X-RAY DIFFRACTION	2.15	0.254	100.0	4/4	100	0.42	0.988	0.988
4jryB	1duyE	X-RAY DIFFRACTION	2.15	0.254	100.0	4/4	100	0.41	0.988	0.988
4jryB	1onqB	X-RAY DIFFRACTION	2.15	0.276	100.0	4/4	100	0.92	0.946	0.955
4jryB	1onqD	X-RAY DIFFRACTION	2.15	0.276	100.0	4/4	100	0.88	0.948	0.957
4jryB	6xqaB	X-RAY DIFFRACTION	2.16	0.229	100.0	4/4	100	0.31	0.983	0.993
4jryB	6xqaE	X-RAY DIFFRACTION	2.16	0.229	100.0	4/4	100	0.29	0.984	0.994
4jryB	3ox8B	X-RAY DIFFRACTION	2.16	0.234	100.0	4/4	100	0.37	0.991	0.991
4jryB	3ox8E	X-RAY DIFFRACTION	2.16	0.234	100.0	4/4	100	0.35	0.992	0.992
4jryB	6gh4B	X-RAY DIFFRACTION	2.16	0.242	100.0	4/4	100	0.47	0.985	0.985
4jryB	6gh4D	X-RAY DIFFRACTION	2.16	0.242	100.0	4/4	100	0.42	0.988	0.988
4jryB	6gh4F	X-RAY DIFFRACTION	2.16	0.242	100.0	4/4	100	0.43	0.987	0.987
4jryB	6gh4H	X-RAY DIFFRACTION	2.16	0.242	100.0	4/4	100	0.49	0.983	0.983
4jryB	6zkxB	X-RAY DIFFRACTION	2.17	0.244	100.0	4/4	100	0.38	0.99	0.99
4jryB	3kwwB	X-RAY DIFFRACTION	2.18	0.251	100.0	4/4	100	0.36	0.981	0.991
4jryB	1t21B	X-RAY DIFFRACTION	2.19	0.238	100.0	4/4	100	0.34	0.982	0.991
4jryB	5u2vB	X-RAY DIFFRACTION	2.2	0.221	100.0	4/4	100	0.9	0.948	0.957
4jryB	5gsrB	X-RAY DIFFRACTION	2.2	0.231	100.0	4/4	100	0.47	0.984	0.984
4jryB	5gsrD	X-RAY DIFFRACTION	2.2	0.231	100.0	4/4	100	0.47	0.985	0.985
4jryB	1t22B	X-RAY DIFFRACTION	2.2	0.231	100.0	4/4	100	0.41	0.978	0.988
4jryB	3mrqB	X-RAY DIFFRACTION	2.2	0.235	100.0	4/4	100	0.43	0.987	0.987
4jryB	3mgtB	X-RAY DIFFRACTION	2.2	0.237	100.0	4/4	100	0.39	0.989	0.989
4jryB	3mgtE	X-RAY DIFFRACTION	2.2	0.237	100.0	4/4	100	0.37	0.99	0.99
4jryB	3mgtH	X-RAY DIFFRACTION	2.2	0.237	100.0	4/4	100	0.38	0.99	0.99
4jryB	3mgtK	X-RAY DIFFRACTION	2.2	0.237	100.0	4/4	100	0.37	0.99	0.99
4jryB	1t1wB	X-RAY DIFFRACTION	2.2	0.237	100.0	4/4	100	0.36	0.981	0.99
4jryB	1t1xB	X-RAY DIFFRACTION	2.2	0.24	100.0	4/4	100	0.34	0.982	0.991
4jryB	1im3B	X-RAY DIFFRACTION	2.2	0.24	100.0	4/4	100	0.39	0.989	0.989
4jryB	1im3F	X-RAY DIFFRACTION	2.2	0.24	100.0	4/4	100	0.39	0.989	0.989
4jryB	1im3J	X-RAY DIFFRACTION	2.2	0.24	100.0	4/4	100	0.39	0.989	0.989
4jryB	1im3N	X-RAY DIFFRACTION	2.2	0.24	100.0	4/4	100	0.39	0.989	0.989
4jryB	1qewB	X-RAY DIFFRACTION	2.2	0.242	100.0	4/4	100	0.32	0.992	0.992
4jryB	1of2B	X-RAY DIFFRACTION	2.2	0.244	100.0	4/4	100	0.39	0.99	0.99
4jryB	2p5wB	X-RAY DIFFRACTION	2.2	0.245	100.0	4/4	100	0.47	0.985	0.985
4jryB	3i6gB	X-RAY DIFFRACTION	2.2	0.246	100.0	4/4	100	0.61	0.978	0.978
4jryB	3i6gE	X-RAY DIFFRACTION	2.2	0.246	100.0	4/4	100	0.58	0.979	0.979
4jryB	1t20B	X-RAY DIFFRACTION	2.2	0.247	100.0	4/4	100	0.39	0.979	0.989
4jryB	5hgaB	X-RAY DIFFRACTION	2.2	0.25	100.0	4/4	100	0.54	0.982	0.982
4jryB	5hgaE	X-RAY DIFFRACTION	2.2	0.25	100.0	4/4	100	0.58	0.98	0.98
4jryB	1s8dB	X-RAY DIFFRACTION	2.2	0.252	100.0	4/4	100	0.36	0.981	0.991
4jryB	1e27B	X-RAY DIFFRACTION	2.2	0.255	100.0	4/4	100	0.26	0.985	0.995
4jryB	6m2jB	X-RAY DIFFRACTION	2.2	0.256	100.0	4/4	100	0.37	0.99	0.99
4jryB	7mleB	X-RAY DIFFRACTION	2.2	0.264	100.0	4/4	100	0.39	0.989	0.989
4jryB	1s9wB	X-RAY DIFFRACTION	2.2	0.267	100.0	4/4	100	0.42	0.988	0.988
4jryB	1i1yB	X-RAY DIFFRACTION	2.2	0.289	100.0	4/4	100	0.39	0.989	0.989
4jryB	1i1yE	X-RAY DIFFRACTION	2.2	0.289	100.0	4/4	100	0.39	0.989	0.989
4jryB	1i7rB	X-RAY DIFFRACTION	2.2	0.307	100.0	4/4	100	0.46	0.985	0.985
4jryB	1i7rE	X-RAY DIFFRACTION	2.2	0.307	100.0	4/4	100	0.45	0.986	0.986
4jryB	1agfB	X-RAY DIFFRACTION	2.2		100.0	4/4	100	0.27	0.985	0.995
4jryB	1agbB	X-RAY DIFFRACTION	2.2		100.0	4/4	100	0.32	0.982	0.992
4jryB	3d2uB	X-RAY DIFFRACTION	2.21	0.259	100.0	4/4	100	0.53	0.971	0.98
4jryB	3d2uF	X-RAY DIFFRACTION	2.21	0.259	100.0	4/4	100	0.5	0.973	0.982
4jryB	6uznB	X-RAY DIFFRACTION	2.22	0.228	100.0	4/4	100	0.53	0.983	0.983
4jryB	1qvoB	X-RAY DIFFRACTION	2.22	0.255	100.0	4/4	100	0.64	0.975	0.975
4jryB	1qvoE	X-RAY DIFFRACTION	2.22	0.255	100.0	4/4	100	0.67	0.972	0.972
4jryB	6ss8B	X-RAY DIFFRACTION	2.24	0.277	100.0	4/4	100	0.45	0.986	0.986
4jryB	6ss8E	X-RAY DIFFRACTION	2.24	0.277	100.0	4/4	100	0.43	0.987	0.987
4jryB	5trzB	X-RAY DIFFRACTION	2.25	0.198	100.0	4/4	100	0.43	0.987	0.987
4jryB	5trzD	X-RAY DIFFRACTION	2.25	0.198	100.0	4/4	100	0.45	0.986	0.986
4jryB	3tieB	X-RAY DIFFRACTION	2.25	0.219	100.0	4/4	100	0.34	0.982	0.992
4jryB	3tieE	X-RAY DIFFRACTION	2.25	0.219	100.0	4/4	100	0.34	0.981	0.991
4jryB	6ujoB	X-RAY DIFFRACTION	2.25	0.222	100.0	4/4	100	0.53	0.981	0.981
4jryB	6vq2B	X-RAY DIFFRACTION	2.25	0.23	100.0	4/4	100	0.35	0.991	0.991
4jryB	7dzmB	X-RAY DIFFRACTION	2.25	0.24	100.0	4/4	100	0.48	0.985	0.985
4jryB	6vqzB	X-RAY DIFFRACTION	2.25	0.244	100.0	4/4	100	0.34	0.981	0.991
4jryB	6vqzD	X-RAY DIFFRACTION	2.25	0.244	100.0	4/4	100	0.36	0.981	0.99
4jryB	7kozB	X-RAY DIFFRACTION	2.25	0.246	100.0	4/4	100	0.91	0.938	0.904
4jryB	6uj8E	X-RAY DIFFRACTION	2.25	0.26	100.0	4/4	100	0.39	0.989	0.98
4jryB	1eeyB	X-RAY DIFFRACTION	2.25	0.286	100.0	4/4	100	0.39	0.989	0.989
4jryB	1eeyE	X-RAY DIFFRACTION	2.25	0.286	100.0	4/4	100	0.39	0.989	0.989
4jryB	1gzqB	X-RAY DIFFRACTION	2.26	0.237	100.0	4/4	100	0.57	0.977	0.977
4jryB	6zkwB	X-RAY DIFFRACTION	2.26	0.287	100.0	4/4	100	0.34	0.992	0.992
4jryB	1w0vB	X-RAY DIFFRACTION	2.27	0.246	100.0	4/4	100	0.43	0.987	0.987
4jryB	5meqB	X-RAY DIFFRACTION	2.27	0.264	100.0	4/4	100	0.47	0.985	0.985
4jryB	5wwjB	X-RAY DIFFRACTION	2.29	0.21	100.0	4/4	100	0.41	0.978	0.987
4jryB	5wwjD	X-RAY DIFFRACTION	2.29	0.21	100.0	4/4	100	0.42	0.978	0.987
4jryB	5wxcB	X-RAY DIFFRACTION	2.29	0.224	100.0	4/4	100	0.4	0.978	0.988
4jryB	5wxcD	X-RAY DIFFRACTION	2.29	0.224	100.0	4/4	100	0.42	0.988	0.988
4jryB	6m24B	X-RAY DIFFRACTION	2.29	0.246	100.0	4/4	100	0.37	0.991	0.991
4jryB	3qfjB	X-RAY DIFFRACTION	2.29	0.271	100.0	4/4	100	0.41	0.989	0.989
4jryB	5ts1B	X-RAY DIFFRACTION	2.3	0.224	100.0	4/4	100	0.52	0.983	0.983
4jryB	5ts1D	X-RAY DIFFRACTION	2.3	0.224	100.0	4/4	100	0.54	0.981	0.981
4jryB	5ts1F	X-RAY DIFFRACTION	2.3	0.224	100.0	4/4	100	0.51	0.983	0.983
4jryB	5ts1H	X-RAY DIFFRACTION	2.3	0.224	100.0	4/4	100	0.51	0.983	0.983
4jryB	6j2hB	X-RAY DIFFRACTION	2.3	0.228	100.0	4/4	100	0.4	0.988	0.979
4jryB	6j2hE	X-RAY DIFFRACTION	2.3	0.228	100.0	4/4	100	0.39	0.989	0.979
4jryB	4z78B	X-RAY DIFFRACTION	2.3	0.233	100.0	4/4	100	0.47	0.986	0.986
4jryB	4z78E	X-RAY DIFFRACTION	2.3	0.233	100.0	4/4	100	0.5	0.985	0.985
4jryB	4z78H	X-RAY DIFFRACTION	2.3	0.233	100.0	4/4	100	0.39	0.989	0.989
4jryB	5w67B	X-RAY DIFFRACTION	2.3	0.235	100.0	4/4	100	0.38	0.98	0.989
4jryB	2x4tB	X-RAY DIFFRACTION	2.3	0.236	100.0	4/4	100	0.45	0.966	0.986
4jryB	2x4oB	X-RAY DIFFRACTION	2.3	0.239	100.0	4/4	100	0.62	0.977	0.977
4jryB	1xr8B	X-RAY DIFFRACTION	2.3	0.245	100.0	4/4	100	0.34	0.982	0.992
4jryB	7n6dB	X-RAY DIFFRACTION	2.3	0.247	100.0	4/4	100	0.37	0.981	0.99
4jryB	7n6dF	X-RAY DIFFRACTION	2.3	0.247	100.0	4/4	100	0.38	0.99	0.99
4jryB	7n6dJ	X-RAY DIFFRACTION	2.3	0.247	100.0	4/4	100	0.52	0.982	0.982
4jryB	7n6dN	X-RAY DIFFRACTION	2.3	0.247	100.0	4/4	100	0.43	0.987	0.987
4jryB	3mgoB	X-RAY DIFFRACTION	2.3	0.247	100.0	4/4	100	0.42	0.988	0.988
4jryB	3mgoE	X-RAY DIFFRACTION	2.3	0.247	100.0	4/4	100	0.4	0.989	0.989
4jryB	3mgoH	X-RAY DIFFRACTION	2.3	0.247	100.0	4/4	100	0.39	0.989	0.989
4jryB	3mgoK	X-RAY DIFFRACTION	2.3	0.247	100.0	4/4	100	0.42	0.987	0.987
4jryB	7lg3B	X-RAY DIFFRACTION	2.3	0.248	100.0	4/4	100	0.38	0.99	0.99
4jryB	5b38B	X-RAY DIFFRACTION	2.3	0.251	100.0	4/4	100	0.48	0.974	0.984
4jryB	6j2iB	X-RAY DIFFRACTION	2.3	0.253	100.0	4/4	100	0.42	0.977	0.987
4jryB	6j2iE	X-RAY DIFFRACTION	2.3	0.253	100.0	4/4	100	0.4	0.979	0.988
4jryB	3mrfB	X-RAY DIFFRACTION	2.3	0.257	100.0	4/4	100	0.5	0.984	0.984
4jryB	4jrxB	X-RAY DIFFRACTION	2.3	0.257	100.0	4/4	100	0.44	0.977	0.987
4jryB	5f7dB	X-RAY DIFFRACTION	2.3	0.257	100.0	4/4	100	0.47	0.975	0.985
4jryB	7n1eB	X-RAY DIFFRACTION	2.3	0.258	100.0	4/4	100	0.45	0.986	0.986
4jryB	3kpoB	X-RAY DIFFRACTION	2.3	0.263	100.0	4/4	100	0.42	0.988	0.988
4jryB	6r2lB	X-RAY DIFFRACTION	2.3	0.265	100.0	4/4	100	0.42	0.987	0.987
4jryB	3lowA	X-RAY DIFFRACTION	2.3	0.266	100.0	4/4	100	1.7	0.556	0.556
4jryB	6zkzB	X-RAY DIFFRACTION	2.3	0.267	100.0	4/4	100	0.36	0.991	0.991
4jryB	7lg0B	X-RAY DIFFRACTION	2.3	0.268	100.0	4/4	100	0.6	0.976	0.976
4jryB	5gsdB	X-RAY DIFFRACTION	2.3	0.273	100.0	4/4	100	0.41	0.978	0.988
4jryB	1s9yB	X-RAY DIFFRACTION	2.3	0.273	100.0	4/4	100	0.43	0.987	0.987
4jryB	6ewoB	X-RAY DIFFRACTION	2.3	0.276	100.0	4/4	100	0.46	0.976	0.986
4jryB	6ewoF	X-RAY DIFFRACTION	2.3	0.276	100.0	4/4	100	0.52	0.971	0.981
4jryB	3vfwB	X-RAY DIFFRACTION	2.3	0.279	100.0	4/4	100	0.44	0.978	0.988
4jryB	2bsrB	X-RAY DIFFRACTION	2.3	0.28	100.0	4/4	100	0.34	0.992	0.992
4jryB	2vlrB	X-RAY DIFFRACTION	2.3	0.281	100.0	4/4	100	0.53	0.98	0.98
4jryB	2vlrG	X-RAY DIFFRACTION	2.3	0.281	100.0	4/4	100	0.51	0.982	0.982
4jryB	2pyeB	X-RAY DIFFRACTION	2.3	0.283	100.0	4/4	100	0.46	0.985	0.985
4jryB	4wu7B	X-RAY DIFFRACTION	2.3	0.287	100.0	4/4	100	0.5	0.974	0.984
4jryB	4wu7E	X-RAY DIFFRACTION	2.3	0.287	100.0	4/4	100	0.51	0.973	0.982
4jryB	1eezB	X-RAY DIFFRACTION	2.3	0.29	100.0	4/4	100	0.45	0.985	0.985
4jryB	1eezE	X-RAY DIFFRACTION	2.3	0.29	100.0	4/4	100	0.45	0.986	0.986
4jryB	3mrnB	X-RAY DIFFRACTION	2.3	0.298	100.0	4/4	100	0.56	0.981	0.981
4jryB	3qdjB	X-RAY DIFFRACTION	2.3	0.299	100.0	4/4	100	0.49	0.985	0.985
4jryB	1tmcB	X-RAY DIFFRACTION	2.3		100.0	4/4	100	0.5	0.973	0.982
4jryB	1a1oB	X-RAY DIFFRACTION	2.3		100.0	4/4	100	0.35	0.981	0.991
4jryB	1a1mB	X-RAY DIFFRACTION	2.3		100.0	4/4	100	0.35	0.981	0.991
4jryB	1ageB	X-RAY DIFFRACTION	2.3		100.0	4/4	100	0.29	0.984	0.994
4jryB	3v5kB	X-RAY DIFFRACTION	2.31	0.228	100.0	4/4	100	0.36	0.991	0.991
4jryB	3v5kE	X-RAY DIFFRACTION	2.31	0.228	100.0	4/4	100	0.35	0.991	0.991
4jryB	6iexB	X-RAY DIFFRACTION	2.31	0.261	100.0	4/4	100	0.38	0.98	0.989
4jryB	4wdiB	X-RAY DIFFRACTION	2.31	0.283	100.0	4/4	100	0.42	0.988	0.988
4jryB	4wdiE	X-RAY DIFFRACTION	2.31	0.283	100.0	4/4	100	0.41	0.988	0.988
4jryB	5vgdB	X-RAY DIFFRACTION	2.32	0.297	100.0	4/4	100	0.47	0.985	0.985
4jryB	5c08B	X-RAY DIFFRACTION	2.33	0.272	100.0	4/4	100	0.46	0.986	0.986
4jryB	5c08G	X-RAY DIFFRACTION	2.33	0.272	100.0	4/4	100	0.37	0.99	0.99
4jryB	6uzoB	X-RAY DIFFRACTION	2.35	0.239	100.0	4/4	100	0.47	0.986	0.986
4jryB	7m8sB	X-RAY DIFFRACTION	2.35	0.247	100.0	4/4	100	0.56	0.982	0.982
4jryB	7m8sE	X-RAY DIFFRACTION	2.35	0.247	100.0	4/4	100	0.57	0.972	0.981
4jryB	6d78B	X-RAY DIFFRACTION	2.35	0.255	100.0	4/4	100	0.43	0.987	0.987
4jryB	3mroB	X-RAY DIFFRACTION	2.35	0.279	100.0	4/4	100	0.47	0.984	0.984
4jryB	4gksB	X-RAY DIFFRACTION	2.35	0.285	100.0	4/4	100	0.46	0.985	0.985
4jryB	4gksE	X-RAY DIFFRACTION	2.35	0.285	100.0	4/4	100	0.45	0.986	0.986
4jryB	6nprB	X-RAY DIFFRACTION	2.37	0.251	100.0	4/4	100	0.55	0.981	0.981
4jryB	6nprD	X-RAY DIFFRACTION	2.37	0.251	100.0	4/4	100	0.4	0.989	0.989
4jryB	6vr1B	X-RAY DIFFRACTION	2.37	0.274	100.0	4/4	100	0.58	0.979	0.979
4jryB	6vr1E	X-RAY DIFFRACTION	2.37	0.274	100.0	4/4	100	0.49	0.984	0.984
4jryB	6nhaB	X-RAY DIFFRACTION	2.38	0.245	100.0	4/4	100	0.57	0.967	0.977
4jryB	6vr5E	X-RAY DIFFRACTION	2.38	0.28	100.0	4/4	100	0.45	0.986	0.986
4jryB	2c7uB	X-RAY DIFFRACTION	2.38	0.314	100.0	4/4	100	0.39	0.989	0.989
4jryB	2c7uE	X-RAY DIFFRACTION	2.38	0.314	100.0	4/4	100	0.4	0.989	0.989
4jryB	5hghB	X-RAY DIFFRACTION	2.39	0.222	100.0	4/4	100	0.55	0.981	0.981
4jryB	3nfnB	X-RAY DIFFRACTION	2.39	0.222	100.0	4/4	100	0.55	0.981	0.981
4jryB	7n1fB	X-RAY DIFFRACTION	2.39	0.236	100.0	4/4	100	0.38	0.99	0.99
4jryB	6am5B	X-RAY DIFFRACTION	2.39	0.244	100.0	4/4	100	0.53	0.984	0.984
4jryB	3rl2B	X-RAY DIFFRACTION	2.39	0.265	100.0	4/4	100	0.45	0.976	0.985
4jryB	6ewaB	X-RAY DIFFRACTION	2.39	0.279	100.0	4/4	100	0.47	0.975	0.985
4jryB	6ewaF	X-RAY DIFFRACTION	2.39	0.279	100.0	4/4	100	0.59	0.967	0.976
4jryB	4nqvB	X-RAY DIFFRACTION	2.39	0.291	100.0	4/4	100	0.63	0.977	0.977
4jryB	4nqvD	X-RAY DIFFRACTION	2.39	0.291	100.0	4/4	100	0.71	0.975	0.975
4jryB	4nqvF	X-RAY DIFFRACTION	2.39	0.291	100.0	4/4	100	1.5	0.889	0.897
4jryB	4nqvH	X-RAY DIFFRACTION	2.39	0.291	100.0	4/4	100	0.72	0.971	0.971
4jryB	4nqvJ	X-RAY DIFFRACTION	2.39	0.291	100.0	4/4	100	0.76	0.966	0.966
4jryB	4nqvL	X-RAY DIFFRACTION	2.39	0.291	100.0	4/4	100	1.08	0.935	0.935
4jryB	6la6F	ELECTRON MICROSCOPY	2.39		100.0	4/4	100	0.62	0.963	0.973
4jryB	5hgbB	X-RAY DIFFRACTION	2.4	0.218	100.0	4/4	100	0.56	0.98	0.98
4jryB	5hgbE	X-RAY DIFFRACTION	2.4	0.218	100.0	4/4	100	0.48	0.985	0.985
4jryB	5hgbH	X-RAY DIFFRACTION	2.4	0.218	100.0	4/4	100	0.54	0.981	0.981
4jryB	5hgbK	X-RAY DIFFRACTION	2.4	0.218	100.0	4/4	100	0.51	0.983	0.983
4jryB	4hwzB	X-RAY DIFFRACTION	2.4	0.233	100.0	4/4	100	0.36	0.981	0.99
4jryB	3vxrB	X-RAY DIFFRACTION	2.4	0.242	100.0	4/4	100	0.69	0.972	0.972
4jryB	4mj5B	X-RAY DIFFRACTION	2.4	0.245	100.0	4/4	100	0.43	0.987	0.987
4jryB	7k80B	X-RAY DIFFRACTION	2.4	0.249	100.0	4/4	100	0.56	0.983	0.983
4jryB	7k80E	X-RAY DIFFRACTION	2.4	0.249	100.0	4/4	100	0.52	0.984	0.984
4jryB	6uzqB	X-RAY DIFFRACTION	2.4	0.253	100.0	4/4	100	0.55	0.982	0.982
4jryB	7lg2B	X-RAY DIFFRACTION	2.4	0.254	100.0	4/4	100	0.71	0.975	0.975
4jryB	4k71C	X-RAY DIFFRACTION	2.4	0.255	100.0	4/4	100	0.52	0.972	0.981
4jryB	4k71F	X-RAY DIFFRACTION	2.4	0.255	100.0	4/4	100	0.45	0.976	0.986
4jryB	5gr7B	X-RAY DIFFRACTION	2.4	0.257	100.0	4/4	100	0.46	0.976	0.986
4jryB	4g8gB	X-RAY DIFFRACTION	2.4	0.257	100.0	4/4	100	0.41	0.989	0.989
4jryB	5fa4B	X-RAY DIFFRACTION	2.4	0.259	100.0	4/4	100	0.52	0.974	0.983
4jryB	4priB	X-RAY DIFFRACTION	2.4	0.261	100.0	4/4	100	0.39	0.979	0.989
4jryB	6wnaB	X-RAY DIFFRACTION	2.4	0.263	100.0	4/4	100	0.39	0.979	0.989
4jryB	7kp0B	X-RAY DIFFRACTION	2.4	0.264	100.0	4/4	100	0.99	0.935	0.9
4jryB	4wu5B	X-RAY DIFFRACTION	2.4	0.271	100.0	4/4	100	0.46	0.976	0.986
4jryB	4wu5E	X-RAY DIFFRACTION	2.4	0.271	100.0	4/4	100	0.46	0.976	0.985
4jryB	1sysB	X-RAY DIFFRACTION	2.4	0.271	100.0	4/4	100	0.37	0.98	0.99
4jryB	2vljB	X-RAY DIFFRACTION	2.4	0.272	100.0	4/4	100	0.5	0.982	0.982
4jryB	1q94B	X-RAY DIFFRACTION	2.4	0.272	100.0	4/4	100	0.65	0.977	0.977
4jryB	1q94E	X-RAY DIFFRACTION	2.4	0.272	100.0	4/4	100	0.55	0.981	0.981
4jryB	6v7yB	X-RAY DIFFRACTION	2.4	0.276	100.0	4/4	100	0.74	0.972	0.972
4jryB	2yplB	X-RAY DIFFRACTION	2.4	0.277	100.0	4/4	100	0.38	0.98	0.989
4jryB	1qr1B	X-RAY DIFFRACTION	2.4	0.284	100.0	4/4	100	0.39	0.989	0.989
4jryB	1qr1E	X-RAY DIFFRACTION	2.4	0.284	100.0	4/4	100	0.39	0.989	0.989
4jryB	3i6lE	X-RAY DIFFRACTION	2.4	0.284	100.0	4/4	100	0.5	0.984	0.984
4jryB	4f7mB	X-RAY DIFFRACTION	2.4	0.289	100.0	4/4	100	0.44	0.976	0.986
4jryB	4f7mE	X-RAY DIFFRACTION	2.4	0.289	100.0	4/4	100	0.43	0.977	0.987
4jryB	3l3jB	X-RAY DIFFRACTION	2.4	0.289	100.0	4/4	100	0.42	0.979	0.988
4jryB	2uweB	X-RAY DIFFRACTION	2.4	0.29	100.0	4/4	100	0.51	0.986	0.986
4jryB	2uweI	X-RAY DIFFRACTION	2.4	0.29	100.0	4/4	100	0.52	0.985	0.985
4jryB	3kynB	X-RAY DIFFRACTION	2.4	0.299	100.0	4/4	100	0.43	0.987	0.987
4jryB	3mrhB	X-RAY DIFFRACTION	2.4	0.308	100.0	4/4	100	0.53	0.983	0.983
4jryB	6vm8B	X-RAY DIFFRACTION	2.41	0.221	100.0	4/4	100	0.32	0.992	0.992
4jryB	6j2gB	X-RAY DIFFRACTION	2.41	0.233	100.0	4/4	100	0.38	0.979	0.989
4jryB	6j2gE	X-RAY DIFFRACTION	2.41	0.233	100.0	4/4	100	0.38	0.979	0.989
4jryB	6vm7B	X-RAY DIFFRACTION	2.41	0.241	100.0	4/4	100	0.63	0.979	0.979
4jryB	3mrlB	X-RAY DIFFRACTION	2.41	0.279	100.0	4/4	100	0.62	0.979	0.979
4jryB	4uq2B	X-RAY DIFFRACTION	2.43	0.251	100.0	4/4	100	0.41	0.978	0.988
4jryB	4uq2D	X-RAY DIFFRACTION	2.43	0.251	100.0	4/4	100	0.47	0.974	0.984
4jryB	4jffB	X-RAY DIFFRACTION	2.43	0.263	100.0	4/4	100	0.59	0.977	0.977
4jryB	6o9cB	X-RAY DIFFRACTION	2.45	0.259	100.0	4/4	100	0.47	0.986	0.986
4jryB	6qipC	X-RAY DIFFRACTION	2.45	0.259	100.0	4/4	100	0.58	0.974	0.974
4jryB	3tlrA	X-RAY DIFFRACTION	2.45	0.266	100.0	4/4	100	1.07	0.952	0.952
4jryB	3tlrB	X-RAY DIFFRACTION	2.45	0.266	100.0	4/4	100	1.42	0.911	0.911
4jryB	3tlrC	X-RAY DIFFRACTION	2.45	0.266	100.0	4/4	100	1.37	0.917	0.917
4jryB	3tlrD	X-RAY DIFFRACTION	2.45	0.266	100.0	4/4	100	1.17	0.943	0.943
4jryB	6g3jB	X-RAY DIFFRACTION	2.45	0.27	100.0	4/4	100	0.36	0.991	0.991
4jryB	6g3jE	X-RAY DIFFRACTION	2.45	0.27	100.0	4/4	100	0.36	0.991	0.991
4jryB	5jhdB	X-RAY DIFFRACTION	2.46	0.223	100.0	4/4	100	0.61	0.98	0.98
4jryB	5jhdG	X-RAY DIFFRACTION	2.46	0.223	100.0	4/4	100	0.63	0.979	0.979
4jryB	5c0aB	X-RAY DIFFRACTION	2.46	0.232	100.0	4/4	100	0.48	0.985	0.985
4jryB	5c0aG	X-RAY DIFFRACTION	2.46	0.232	100.0	4/4	100	0.39	0.99	0.99
4jryB	4jfdB	X-RAY DIFFRACTION	2.46	0.248	100.0	4/4	100	0.51	0.982	0.982
4jryB	6vrnB	X-RAY DIFFRACTION	2.46	0.259	100.0	4/4	100	0.56	0.981	0.981
4jryB	5c09B	X-RAY DIFFRACTION	2.48	0.259	100.0	4/4	100	0.48	0.985	0.985
4jryB	5c09G	X-RAY DIFFRACTION	2.48	0.259	100.0	4/4	100	0.47	0.985	0.985
4jryB	6wolB	X-RAY DIFFRACTION	2.49	0.27	100.0	4/4	100	0.37	0.98	0.99
4jryB	5ib5B	X-RAY DIFFRACTION	2.49	0.272	100.0	4/4	100	0.41	0.988	0.988
4jryB	5ib5E	X-RAY DIFFRACTION	2.49	0.272	100.0	4/4	100	0.51	0.983	0.983
4jryB	5whkB	X-RAY DIFFRACTION	2.5	0.225	100.0	4/4	100	0.75	0.963	0.972
4jryB	4prpB	X-RAY DIFFRACTION	2.5	0.229	100.0	4/4	100	0.56	0.971	0.981
4jryB	5im7B	X-RAY DIFFRACTION	2.5	0.233	100.0	4/4	100	0.36	0.98	0.99
4jryB	5im7D	X-RAY DIFFRACTION	2.5	0.233	100.0	4/4	100	0.36	0.981	0.99
4jryB	5gsxB	X-RAY DIFFRACTION	2.5	0.242	100.0	4/4	100	0.46	0.975	0.985
4jryB	5gsxE	X-RAY DIFFRACTION	2.5	0.242	100.0	4/4	100	0.39	0.979	0.989
4jryB	6amtB	X-RAY DIFFRACTION	2.5	0.249	100.0	4/4	100	0.7	0.972	0.972
4jryB	7na5B	X-RAY DIFFRACTION	2.5	0.249	100.0	4/4	100	0.43	0.978	0.987
4jryB	6pagB	X-RAY DIFFRACTION	2.5	0.254	100.0	4/4	100	0.51	0.982	0.982
4jryB	4n8vB	X-RAY DIFFRACTION	2.5	0.257	100.0	4/4	100	0.75	0.973	0.973
4jryB	4n8vE	X-RAY DIFFRACTION	2.5	0.257	100.0	4/4	100	0.69	0.965	0.974
4jryB	1a9eB	X-RAY DIFFRACTION	2.5	0.26	100.0	4/4	100	0.43	0.987	0.987
4jryB	3vxmB	X-RAY DIFFRACTION	2.5	0.267	100.0	4/4	100	0.41	0.978	0.988
4jryB	6j2jB	X-RAY DIFFRACTION	2.5	0.267	100.0	4/4	100	0.35	0.981	0.991
4jryB	6j2jE	X-RAY DIFFRACTION	2.5	0.267	100.0	4/4	100	0.35	0.981	0.991
4jryB	2rfxB	X-RAY DIFFRACTION	2.5	0.268	100.0	4/4	100	0.39	0.979	0.989
4jryB	3vxpB	X-RAY DIFFRACTION	2.5	0.269	100.0	4/4	100	0.48	0.985	0.985
4jryB	3vxpE	X-RAY DIFFRACTION	2.5	0.269	100.0	4/4	100	0.49	0.984	0.984
4jryB	1r3hB	X-RAY DIFFRACTION	2.5	0.272	100.0	4/4	100	0.58	0.967	0.976
4jryB	1r3hD	X-RAY DIFFRACTION	2.5	0.272	100.0	4/4	100	0.56	0.969	0.978
4jryB	1r3hF	X-RAY DIFFRACTION	2.5	0.272	100.0	4/4	100	0.55	0.969	0.978
4jryB	1r3hH	X-RAY DIFFRACTION	2.5	0.272	100.0	4/4	100	0.59	0.966	0.975
4jryB	6q3sB	X-RAY DIFFRACTION	2.5	0.273	100.0	4/4	100	0.46	0.985	0.985
4jryB	3ov6A	X-RAY DIFFRACTION	2.5	0.273	100.0	4/4	100	1.15	0.918	0.259
4jryB	6rpbB	X-RAY DIFFRACTION	2.5	0.273	100.0	4/4	100	0.32	0.992	0.992
4jryB	6rpbG	X-RAY DIFFRACTION	2.5	0.273	100.0	4/4	100	0.32	0.992	0.992
4jryB	6rpbL	X-RAY DIFFRACTION	2.5	0.273	100.0	4/4	100	0.36	0.991	0.991
4jryB	6rpbQ	X-RAY DIFFRACTION	2.5	0.273	100.0	4/4	100	0.35	0.991	0.991
4jryB	2dypB	X-RAY DIFFRACTION	2.5	0.278	100.0	4/4	100	0.52	0.981	0.981
4jryB	2ak4B	X-RAY DIFFRACTION	2.5	0.278	100.0	4/4	100	0.39	0.979	0.989
4jryB	2ak4G	X-RAY DIFFRACTION	2.5	0.278	100.0	4/4	100	0.39	0.979	0.989
4jryB	2ak4L	X-RAY DIFFRACTION	2.5	0.278	100.0	4/4	100	0.39	0.979	0.989
4jryB	2ak4R	X-RAY DIFFRACTION	2.5	0.278	100.0	4/4	100	0.39	0.979	0.989
4jryB	3hujD	X-RAY DIFFRACTION	2.5	0.279	100.0	4/4	100	0.85	0.958	0.968
4jryB	1s9xB	X-RAY DIFFRACTION	2.5	0.279	100.0	4/4	100	0.43	0.987	0.987
4jryB	2vlkB	X-RAY DIFFRACTION	2.5	0.288	100.0	4/4	100	0.48	0.985	0.985
4jryB	1mi5B	X-RAY DIFFRACTION	2.5	0.288	100.0	4/4	100	0.44	0.976	0.986
4jryB	2jccB	X-RAY DIFFRACTION	2.5	0.292	100.0	4/4	100	0.5	0.985	0.985
4jryB	2jccI	X-RAY DIFFRACTION	2.5	0.292	100.0	4/4	100	0.5	0.985	0.985
4jryB	3bzeB	X-RAY DIFFRACTION	2.5	0.296	100.0	4/4	100	0.42	0.988	0.988
4jryB	3bzeD	X-RAY DIFFRACTION	2.5	0.296	100.0	4/4	100	0.37	0.99	0.99
4jryB	3bzeF	X-RAY DIFFRACTION	2.5	0.296	100.0	4/4	100	0.47	0.985	0.985
4jryB	3bzeH	X-RAY DIFFRACTION	2.5	0.296	100.0	4/4	100	0.44	0.986	0.986
4jryB	1b0gB	X-RAY DIFFRACTION	2.5	0.304	100.0	4/4	100	0.44	0.986	0.986
4jryB	1b0gE	X-RAY DIFFRACTION	2.5	0.304	100.0	4/4	100	0.44	0.986	0.986
4jryB	6ss7B	X-RAY DIFFRACTION	2.5	0.304	100.0	4/4	100	0.49	0.984	0.984
4jryB	6ss7E	X-RAY DIFFRACTION	2.5	0.304	100.0	4/4	100	0.43	0.987	0.987
4jryB	1bd2B	X-RAY DIFFRACTION	2.5	0.312	100.0	4/4	100	0.37	0.98	0.99
4jryB	1hhkB	X-RAY DIFFRACTION	2.5		100.0	4/4	100	0.48	0.984	0.984
4jryB	1hhkE	X-RAY DIFFRACTION	2.5		100.0	4/4	100	0.47	0.984	0.984
4jryB	1hhiB	X-RAY DIFFRACTION	2.5		100.0	4/4	100	0.43	0.987	0.987
4jryB	1hhiE	X-RAY DIFFRACTION	2.5		100.0	4/4	100	0.43	0.987	0.987
4jryB	1hhjB	X-RAY DIFFRACTION	2.5		100.0	4/4	100	0.42	0.987	0.987
4jryB	1hhjE	X-RAY DIFFRACTION	2.5		100.0	4/4	100	0.43	0.987	0.987
4jryB	7duuB	X-RAY DIFFRACTION	2.51	0.246	100.0	4/4	100	0.51	0.982	0.982
4jryB	6ghnB	X-RAY DIFFRACTION	2.54	0.264	100.0	4/4	100	0.38	0.99	0.99
4jryB	6ghnD	X-RAY DIFFRACTION	2.54	0.264	100.0	4/4	100	0.42	0.988	0.988
4jryB	3o4lB	X-RAY DIFFRACTION	2.54	0.296	100.0	4/4	100	0.61	0.977	0.977
4jryB	6ujqB	X-RAY DIFFRACTION	2.55	0.228	100.0	4/4	100	0.44	0.987	0.987
4jryB	2x4sE	X-RAY DIFFRACTION	2.55	0.247	100.0	4/4	100	0.34	0.971	0.991
4jryB	3bvnB	X-RAY DIFFRACTION	2.55	0.268	100.0	4/4	100	0.36	0.981	0.99
4jryB	3bvnE	X-RAY DIFFRACTION	2.55	0.268	100.0	4/4	100	0.45	0.976	0.986
4jryB	7ndqBBB	X-RAY DIFFRACTION	2.55	0.296	100.0	4/4	100	0.46	0.985	0.985
4jryB	2ciiB	X-RAY DIFFRACTION	2.55	0.297	100.0	4/4	100	0.51	0.974	0.984
4jryB	2gj6B	X-RAY DIFFRACTION	2.56	0.25	100.0	4/4	100	0.41	0.988	0.988
4jryB	4l3eB	X-RAY DIFFRACTION	2.56	0.266	100.0	4/4	100	0.56	0.983	0.983
4jryB	6rpaB	X-RAY DIFFRACTION	2.56	0.293	100.0	4/4	100	0.41	0.979	0.988
4jryB	6vqyB	X-RAY DIFFRACTION	2.57	0.238	100.0	4/4	100	0.34	0.982	0.992
4jryB	6vqyD	X-RAY DIFFRACTION	2.57	0.238	100.0	4/4	100	0.39	0.98	0.989
4jryB	4mj6B	X-RAY DIFFRACTION	2.57	0.247	100.0	4/4	100	0.44	0.986	0.986
4jryB	4en3D	X-RAY DIFFRACTION	2.57	0.266	100.0	4/4	100	0.9	0.954	0.964
4jryB	3qeqB	X-RAY DIFFRACTION	2.59	0.269	100.0	4/4	100	0.44	0.988	0.988
4jryB	6m2kB	X-RAY DIFFRACTION	2.59	0.294	100.0	4/4	100	0.61	0.979	0.979
4jryB	5vgeB	X-RAY DIFFRACTION	2.6	0.221	100.0	4/4	100	0.56	0.984	0.984
4jryB	3to2B	X-RAY DIFFRACTION	2.6	0.23	100.0	4/4	100	0.55	0.982	0.982
4jryB	7rtrB	X-RAY DIFFRACTION	2.6	0.235	100.0	4/4	100	0.49	0.985	0.985
4jryB	6avgA	X-RAY DIFFRACTION	2.6	0.248	100.0	4/4	100	0.47	0.977	0.986
4jryB	6avgH	X-RAY DIFFRACTION	2.6	0.248	100.0	4/4	100	0.45	0.977	0.987
4jryB	3w0wB	X-RAY DIFFRACTION	2.6	0.25	100.0	4/4	100	0.46	0.986	0.986
4jryB	3uttB	X-RAY DIFFRACTION	2.6	0.274	100.0	4/4	100	0.6	0.975	0.975
4jryB	3uttG	X-RAY DIFFRACTION	2.6	0.274	100.0	4/4	100	0.57	0.978	0.978
4jryB	3l3kB	X-RAY DIFFRACTION	2.6	0.275	100.0	4/4	100	0.39	0.98	0.99
4jryB	1a6zB	X-RAY DIFFRACTION	2.6	0.277	100.0	4/4	100	0.56	0.97	0.979
4jryB	1a6zD	X-RAY DIFFRACTION	2.6	0.277	100.0	4/4	100	0.56	0.97	0.979
4jryB	3kprB	X-RAY DIFFRACTION	2.6	0.279	100.0	4/4	100	0.46	0.976	0.986
4jryB	3kprG	X-RAY DIFFRACTION	2.6	0.279	100.0	4/4	100	0.47	0.975	0.985
4jryB	2esvB	X-RAY DIFFRACTION	2.6	0.292	100.0	4/4	100	0.37	0.99	0.99
4jryB	1ao7B	X-RAY DIFFRACTION	2.6	0.32	100.0	4/4	100	0.43	0.987	0.987
4jryB	3m17B	X-RAY DIFFRACTION	2.6	0.325	100.0	4/4	100	0.36	0.981	0.99
4jryB	3m17D	X-RAY DIFFRACTION	2.6	0.325	100.0	4/4	100	0.46	0.975	0.985
4jryB	3m17F	X-RAY DIFFRACTION	2.6	0.325	100.0	4/4	100	0.46	0.975	0.984
4jryB	3m17H	X-RAY DIFFRACTION	2.6	0.325	100.0	4/4	100	0.47	0.974	0.984
4jryB	2hlaB	X-RAY DIFFRACTION	2.6		100.0	4/4	100	0.47	0.974	0.984
4jryB	1hhgB	X-RAY DIFFRACTION	2.6		100.0	4/4	100	0.42	0.987	0.987
4jryB	1hhgE	X-RAY DIFFRACTION	2.6		100.0	4/4	100	0.4	0.988	0.988
4jryB	3hlaB	X-RAY DIFFRACTION	2.6		100.0	4/4	100	0.42	0.978	0.987
4jryB	3vxoB	X-RAY DIFFRACTION	2.61	0.242	100.0	4/4	100	0.5	0.973	0.983
4jryB	3vxoE	X-RAY DIFFRACTION	2.61	0.242	100.0	4/4	100	0.52	0.972	0.982
4jryB	6vrmB	X-RAY DIFFRACTION	2.61	0.275	100.0	4/4	100	0.53	0.982	0.982
4jryB	5iueB	X-RAY DIFFRACTION	2.62	0.241	100.0	4/4	100	0.56	0.981	0.981
4jryB	5iueF	X-RAY DIFFRACTION	2.62	0.241	100.0	4/4	100	0.38	0.98	0.99
4jryB	5brzB	X-RAY DIFFRACTION	2.62	0.268	100.0	4/4	100	0.36	0.991	0.991
4jryB	6gl1B	X-RAY DIFFRACTION	2.62	0.273	100.0	4/4	100	0.52	0.984	0.984
4jryB	6gl1D	X-RAY DIFFRACTION	2.62	0.273	100.0	4/4	100	0.49	0.984	0.984
4jryB	6gl1F	X-RAY DIFFRACTION	2.62	0.273	100.0	4/4	100	0.43	0.987	0.987
4jryB	6gl1H	X-RAY DIFFRACTION	2.62	0.273	100.0	4/4	100	0.37	0.99	0.99
4jryB	7dznB	X-RAY DIFFRACTION	2.63	0.261	100.0	4/4	100	0.4	0.989	0.989
4jryB	4l3cB	X-RAY DIFFRACTION	2.64	0.218	100.0	4/4	100	0.57	0.98	0.98
4jryB	4l3cD	X-RAY DIFFRACTION	2.64	0.218	100.0	4/4	100	0.45	0.986	0.986
4jryB	4l3cF	X-RAY DIFFRACTION	2.64	0.218	100.0	4/4	100	0.48	0.984	0.984
4jryB	4l3cH	X-RAY DIFFRACTION	2.64	0.218	100.0	4/4	100	0.48	0.985	0.985
4jryB	4l3cJ	X-RAY DIFFRACTION	2.64	0.218	100.0	4/4	100	0.46	0.986	0.986
4jryB	4l3cL	X-RAY DIFFRACTION	2.64	0.218	100.0	4/4	100	0.51	0.983	0.983
4jryB	4l3cN	X-RAY DIFFRACTION	2.64	0.218	100.0	4/4	100	0.44	0.987	0.987
4jryB	4l3cP	X-RAY DIFFRACTION	2.64	0.218	100.0	4/4	100	0.45	0.986	0.986
4jryB	4l3cR	X-RAY DIFFRACTION	2.64	0.218	100.0	4/4	100	0.5	0.984	0.984
4jryB	4l3cT	X-RAY DIFFRACTION	2.64	0.218	100.0	4/4	100	0.49	0.984	0.984
4jryB	4l3cV	X-RAY DIFFRACTION	2.64	0.218	100.0	4/4	100	0.46	0.985	0.985
4jryB	4l3cX	X-RAY DIFFRACTION	2.64	0.218	100.0	4/4	100	0.48	0.984	0.984
4jryB	4l3cZ	X-RAY DIFFRACTION	2.64	0.218	100.0	4/4	100	0.49	0.984	0.984
4jryB	4l3cb	X-RAY DIFFRACTION	2.64	0.218	100.0	4/4	100	0.5	0.984	0.984
4jryB	7bbgB	X-RAY DIFFRACTION	2.64	0.23	100.0	4/4	100	0.36	0.991	0.991
4jryB	1qlfB	X-RAY DIFFRACTION	2.65	0.267	100.0	4/4	100	0.52	0.974	0.984
4jryB	6zkyB	X-RAY DIFFRACTION	2.65	0.273	100.0	4/4	100	0.36	0.991	0.991
4jryB	6z9xB	X-RAY DIFFRACTION	2.68	0.241	100.0	4/4	100	0.48	0.985	0.985
4jryB	6z9xE	X-RAY DIFFRACTION	2.68	0.241	100.0	4/4	100	0.48	0.984	0.984
4jryB	5xovB	X-RAY DIFFRACTION	2.68	0.245	100.0	4/4	100	0.42	0.988	0.988
4jryB	5xovE	X-RAY DIFFRACTION	2.68	0.245	100.0	4/4	100	0.43	0.987	0.987
4jryB	3pwpB	X-RAY DIFFRACTION	2.69	0.259	100.0	4/4	100	0.46	0.985	0.985
4jryB	3qdgB	X-RAY DIFFRACTION	2.69	0.278	100.0	4/4	100	0.54	0.982	0.982
4jryB	5u1rH	X-RAY DIFFRACTION	2.7	0.237	100.0	4/4	100	0.87	0.96	0.96
4jryB	7edoB	X-RAY DIFFRACTION	2.7	0.239	100.0	4/4	100	0.42	0.988	0.988
4jryB	7edoE	X-RAY DIFFRACTION	2.7	0.239	100.0	4/4	100	0.44	0.976	0.986
4jryB	1exuB	X-RAY DIFFRACTION	2.7	0.247	100.0	4/4	100	0.54	0.97	0.979
4jryB	4jfeB	X-RAY DIFFRACTION	2.7	0.25	100.0	4/4	100	0.6	0.976	0.976
4jryB	6uk4B	X-RAY DIFFRACTION	2.7	0.252	100.0	4/4	100	0.38	0.99	0.99
4jryB	1cg9B	X-RAY DIFFRACTION	2.7	0.253	100.0	4/4	100	0.41	0.988	0.988
4jryB	3mztA	X-RAY DIFFRACTION	2.7	0.256	100.0	4/4	100	1.59	0.915	0.915
4jryB	3mztB	X-RAY DIFFRACTION	2.7	0.256	100.0	4/4	100	1.58	0.916	0.916
4jryB	3mztC	X-RAY DIFFRACTION	2.7	0.256	100.0	4/4	100	1.59	0.915	0.915
4jryB	3mztD	X-RAY DIFFRACTION	2.7	0.256	100.0	4/4	100	1.58	0.916	0.916
4jryB	3mztE	X-RAY DIFFRACTION	2.7	0.256	100.0	4/4	100	1.58	0.916	0.916
4jryB	3mztF	X-RAY DIFFRACTION	2.7	0.256	100.0	4/4	100	1.59	0.915	0.915
4jryB	3rwjB	X-RAY DIFFRACTION	2.7	0.256	100.0	4/4	100	0.44	0.986	0.986
4jryB	3kpsB	X-RAY DIFFRACTION	2.7	0.269	100.0	4/4	100	0.48	0.974	0.983
4jryB	6z9wB	X-RAY DIFFRACTION	2.7	0.281	100.0	4/4	100	0.81	0.982	0.982
4jryB	6z9wE	X-RAY DIFFRACTION	2.7	0.281	100.0	4/4	100	0.4	0.989	0.989
4jryB	5fdwB	X-RAY DIFFRACTION	2.7	0.285	100.0	4/4	100	0.49	0.984	0.984
4jryB	2f54B	X-RAY DIFFRACTION	2.7	0.286	100.0	4/4	100	0.7	0.979	0.979
4jryB	2f54G	X-RAY DIFFRACTION	2.7	0.286	100.0	4/4	100	0.64	0.976	0.976
4jryB	3h9sB	X-RAY DIFFRACTION	2.7	0.289	100.0	4/4	100	0.44	0.987	0.987
4jryB	5yxuD	X-RAY DIFFRACTION	2.7	0.289	100.0	4/4	100	0.55	0.981	0.981
4jryB	5yxuH	X-RAY DIFFRACTION	2.7	0.289	100.0	4/4	100	0.98	0.965	0.974
4jryB	2f74B	X-RAY DIFFRACTION	2.7	0.298	100.0	4/4	100	0.38	0.99	0.99
4jryB	2f74E	X-RAY DIFFRACTION	2.7	0.298	100.0	4/4	100	0.39	0.979	0.989
4jryB	4no0B	X-RAY DIFFRACTION	2.7	0.309	100.0	4/4	100	0.55	0.97	0.98
4jryB	3vxuB	X-RAY DIFFRACTION	2.7	0.323	100.0	4/4	100	0.53	0.971	0.981
4jryB	3vxuG	X-RAY DIFFRACTION	2.7	0.323	100.0	4/4	100	0.53	0.971	0.981
4jryB	2nx5B	X-RAY DIFFRACTION	2.7	0.327	100.0	4/4	100	0.42	0.978	0.987
4jryB	2nx5G	X-RAY DIFFRACTION	2.7	0.327	100.0	4/4	100	0.51	0.972	0.981
4jryB	2nx5L	X-RAY DIFFRACTION	2.7	0.327	100.0	4/4	100	0.5	0.973	0.982
4jryB	2nx5R	X-RAY DIFFRACTION	2.7	0.327	100.0	4/4	100	0.44	0.977	0.986
4jryB	3mv9B	X-RAY DIFFRACTION	2.7	0.331	100.0	4/4	100	0.79	0.963	0.963
4jryB	5mepB	X-RAY DIFFRACTION	2.71	0.239	100.0	4/4	100	0.42	0.988	0.988
4jryB	5mepE	X-RAY DIFFRACTION	2.71	0.239	100.0	4/4	100	0.4	0.989	0.989
4jryB	3utsB	X-RAY DIFFRACTION	2.71	0.269	100.0	4/4	100	0.63	0.973	0.973
4jryB	3utsG	X-RAY DIFFRACTION	2.71	0.269	100.0	4/4	100	0.69	0.975	0.975
4jryB	4onoA	X-RAY DIFFRACTION	2.71	0.271	100.0	4/4	100	1.15	0.919	0.261
4jryB	6ggmB	X-RAY DIFFRACTION	2.73	0.221	100.0	4/4	100	0.5	0.983	0.983
4jryB	6ggmD	X-RAY DIFFRACTION	2.73	0.221	100.0	4/4	100	0.44	0.987	0.987
4jryB	4ftvB	X-RAY DIFFRACTION	2.74	0.26	100.0	4/4	100	0.45	0.986	0.986
4jryB	4mnqB	X-RAY DIFFRACTION	2.74	0.284	100.0	4/4	100	0.43	0.987	0.987
4jryB	6vmaB	X-RAY DIFFRACTION	2.75	0.219	100.0	4/4	100	0.37	0.99	0.99
4jryB	5nmgB	X-RAY DIFFRACTION	2.75	0.254	100.0	4/4	100	0.37	0.99	0.99
4jryB	5nmgG	X-RAY DIFFRACTION	2.75	0.254	100.0	4/4	100	0.46	0.986	0.986
4jryB	7jyuB	X-RAY DIFFRACTION	2.75	0.259	100.0	4/4	100	0.55	0.97	0.98
4jryB	7jyuE	X-RAY DIFFRACTION	2.75	0.259	100.0	4/4	100	0.48	0.984	0.984
4jryB	4gknB	X-RAY DIFFRACTION	2.75	0.299	100.0	4/4	100	0.45	0.986	0.986
4jryB	4gknE	X-RAY DIFFRACTION	2.75	0.299	100.0	4/4	100	0.44	0.986	0.986
4jryB	5xotB	X-RAY DIFFRACTION	2.79	0.254	100.0	4/4	100	0.63	0.972	0.982
4jryB	5wwuB	X-RAY DIFFRACTION	2.79	0.284	100.0	4/4	100	0.44	0.977	0.986
4jryB	4ra3A	X-RAY DIFFRACTION	2.8	0.206	100.0	4/4	100	1.2	0.946	0.946
4jryB	4ra3C	X-RAY DIFFRACTION	2.8	0.206	100.0	4/4	100	1.07	0.94	0.949
4jryB	4ra3D	X-RAY DIFFRACTION	2.8	0.206	100.0	4/4	100	1.05	0.941	0.95
4jryB	5w69B	X-RAY DIFFRACTION	2.8	0.223	100.0	4/4	100	0.56	0.981	0.981
4jryB	5w69D	X-RAY DIFFRACTION	2.8	0.223	100.0	4/4	100	0.37	0.99	0.99
4jryB	5w69F	X-RAY DIFFRACTION	2.8	0.223	100.0	4/4	100	0.36	0.991	0.991
4jryB	5w69H	X-RAY DIFFRACTION	2.8	0.223	100.0	4/4	100	0.41	0.988	0.988
4jryB	3i6kB	X-RAY DIFFRACTION	2.8	0.243	100.0	4/4	100	0.63	0.975	0.975
4jryB	3i6kF	X-RAY DIFFRACTION	2.8	0.243	100.0	4/4	100	0.65	0.977	0.977
4jryB	3jtsB	X-RAY DIFFRACTION	2.8	0.248	100.0	4/4	100	0.53	0.97	0.98
4jryB	3jtsE	X-RAY DIFFRACTION	2.8	0.248	100.0	4/4	100	0.38	0.98	0.989
4jryB	3jtsH	X-RAY DIFFRACTION	2.8	0.248	100.0	4/4	100	0.45	0.975	0.985
4jryB	3am8C	X-RAY DIFFRACTION	2.8	0.251	100.0	4/4	100	0.47	0.985	0.985
4jryB	3am8D	X-RAY DIFFRACTION	2.8	0.251	100.0	4/4	100	0.52	0.981	0.981
4jryB	1im9B	X-RAY DIFFRACTION	2.8	0.256	100.0	4/4	100	0.62	0.979	0.979
4jryB	1im9F	X-RAY DIFFRACTION	2.8	0.256	100.0	4/4	100	0.6	0.98	0.98
4jryB	2bckB	X-RAY DIFFRACTION	2.8	0.256	100.0	4/4	100	0.52	0.983	0.983
4jryB	2bckE	X-RAY DIFFRACTION	2.8	0.256	100.0	4/4	100	0.48	0.985	0.985
4jryB	1zvsB	X-RAY DIFFRACTION	2.8	0.257	100.0	4/4	100	0.4	0.979	0.988
4jryB	1zvsE	X-RAY DIFFRACTION	2.8	0.257	100.0	4/4	100	0.42	0.977	0.987
4jryB	3u0pB	X-RAY DIFFRACTION	2.8	0.259	100.0	4/4	100	0.9	0.955	0.965
4jryB	3u0pD	X-RAY DIFFRACTION	2.8	0.259	100.0	4/4	100	0.92	0.966	0.966
4jryB	3qzwB	X-RAY DIFFRACTION	2.8	0.26	100.0	4/4	100	0.44	0.987	0.987
4jryB	3qzwE	X-RAY DIFFRACTION	2.8	0.26	100.0	4/4	100	0.41	0.988	0.988
4jryB	1de4B	X-RAY DIFFRACTION	2.8	0.265	100.0	4/4	100	0.56	0.969	0.978
4jryB	1de4E	X-RAY DIFFRACTION	2.8	0.265	100.0	4/4	100	0.56	0.969	0.978
4jryB	1de4H	X-RAY DIFFRACTION	2.8	0.265	100.0	4/4	100	0.56	0.969	0.978
4jryB	7eu2B	X-RAY DIFFRACTION	2.8	0.266	100.0	4/4	100	0.47	0.985	0.985
4jryB	7eu2E	X-RAY DIFFRACTION	2.8	0.266	100.0	4/4	100	0.51	0.972	0.981
4jryB	3ffcB	X-RAY DIFFRACTION	2.8	0.268	100.0	4/4	100	0.79	0.973	0.973
4jryB	3ffcG	X-RAY DIFFRACTION	2.8	0.268	100.0	4/4	100	0.57	0.978	0.978
4jryB	1qrnB	X-RAY DIFFRACTION	2.8	0.273	100.0	4/4	100	0.5	0.984	0.984
4jryB	1gzpB	X-RAY DIFFRACTION	2.8	0.273	100.0	4/4	100	0.61	0.975	0.975
4jryB	3d3vB	X-RAY DIFFRACTION	2.8	0.278	100.0	4/4	100	0.47	0.984	0.984
4jryB	4i48B	X-RAY DIFFRACTION	2.8	0.281	100.0	4/4	100	0.39	0.979	0.989
4jryB	3qdmB	X-RAY DIFFRACTION	2.8	0.284	100.0	4/4	100	0.56	0.982	0.982
4jryB	1i7tB	X-RAY DIFFRACTION	2.8	0.285	100.0	4/4	100	0.42	0.987	0.987
4jryB	1i7tE	X-RAY DIFFRACTION	2.8	0.285	100.0	4/4	100	0.42	0.987	0.987
4jryB	1qsfB	X-RAY DIFFRACTION	2.8	0.286	100.0	4/4	100	0.46	0.985	0.985
4jryB	1kprB	X-RAY DIFFRACTION	2.8	0.289	100.0	4/4	100	0.44	0.986	0.986
4jryB	1kprD	X-RAY DIFFRACTION	2.8	0.289	100.0	4/4	100	0.45	0.986	0.986
4jryB	1qseB	X-RAY DIFFRACTION	2.8	0.29	100.0	4/4	100	0.44	0.987	0.987
4jryB	3gsnL	X-RAY DIFFRACTION	2.8	0.29	100.0	4/4	100	0.67	0.972	0.972
4jryB	1i1fB	X-RAY DIFFRACTION	2.8	0.315	100.0	4/4	100	0.41	0.988	0.988
4jryB	1i1fE	X-RAY DIFFRACTION	2.8	0.315	100.0	4/4	100	0.39	0.989	0.989
4jryB	6eqbB	X-RAY DIFFRACTION	2.81	0.251	100.0	4/4	100	0.66	0.971	0.971
4jryB	3d39B	X-RAY DIFFRACTION	2.81	0.269	100.0	4/4	100	0.58	0.982	0.982
4jryB	7n1bB	X-RAY DIFFRACTION	2.81	0.269	100.0	4/4	100	0.34	0.991	0.991
4jryB	7n1bE	X-RAY DIFFRACTION	2.81	0.269	100.0	4/4	100	0.32	0.993	0.993
4jryB	6la7F	ELECTRON MICROSCOPY	2.82		100.0	4/4	100	0.79	0.948	0.957
4jryB	5wjnB	X-RAY DIFFRACTION	2.85	0.23	100.0	4/4	100	0.41	0.988	0.988
4jryB	5wjnE	X-RAY DIFFRACTION	2.85	0.23	100.0	4/4	100	0.47	0.985	0.985
4jryB	5wjnH	X-RAY DIFFRACTION	2.85	0.23	100.0	4/4	100	0.41	0.988	0.988
4jryB	1mheB	X-RAY DIFFRACTION	2.85	0.235	100.0	4/4	100	0.51	0.982	0.982
4jryB	1mheD	X-RAY DIFFRACTION	2.85	0.235	100.0	4/4	100	0.5	0.983	0.983
4jryB	6vmcB	X-RAY DIFFRACTION	2.85	0.238	100.0	4/4	100	0.42	0.988	0.988
4jryB	5bxfB	X-RAY DIFFRACTION	2.85	0.314	100.0	4/4	100	0.39	0.979	0.989
4jryB	5bxfD	X-RAY DIFFRACTION	2.85	0.314	100.0	4/4	100	0.49	0.973	0.983
4jryB	4lhuB	X-RAY DIFFRACTION	2.87	0.243	100.0	4/4	100	0.68	0.961	0.961
4jryB	5v5mB	X-RAY DIFFRACTION	2.88	0.244	100.0	4/4	100	0.41	0.978	0.988
4jryB	5v5mD	X-RAY DIFFRACTION	2.88	0.244	100.0	4/4	100	0.41	0.978	0.988
4jryB	5incB	X-RAY DIFFRACTION	2.88	0.248	100.0	4/4	100	0.39	0.979	0.989
4jryB	5incD	X-RAY DIFFRACTION	2.88	0.248	100.0	4/4	100	0.4	0.979	0.988
4jryB	7lgdB	X-RAY DIFFRACTION	2.88	0.269	100.0	4/4	100	0.41	0.988	0.988
4jryB	7lgdD	X-RAY DIFFRACTION	2.88	0.269	100.0	4/4	100	0.38	0.99	0.99
4jryB	2j8uB	X-RAY DIFFRACTION	2.88	0.293	100.0	4/4	100	0.59	0.981	0.981
4jryB	2j8uI	X-RAY DIFFRACTION	2.88	0.293	100.0	4/4	100	0.54	0.984	0.984
4jryB	4eupB	X-RAY DIFFRACTION	2.88	0.295	100.0	4/4	100	0.51	0.982	0.982
4jryB	4eupE	X-RAY DIFFRACTION	2.88	0.295	100.0	4/4	100	0.49	0.983	0.983
4jryB	5nmfB	X-RAY DIFFRACTION	2.89	0.255	100.0	4/4	100	0.61	0.966	0.975
4jryB	5nmfG	X-RAY DIFFRACTION	2.89	0.255	100.0	4/4	100	0.48	0.985	0.985
4jryB	6xqpB	X-RAY DIFFRACTION	2.9	0.235	100.0	4/4	100	1.0	0.973	0.973
4jryB	6xqpD	X-RAY DIFFRACTION	2.9	0.235	100.0	4/4	100	0.77	0.973	0.973
4jryB	5f1iB	X-RAY DIFFRACTION	2.9	0.24	100.0	4/4	100	0.39	0.979	0.989
4jryB	5f1iE	X-RAY DIFFRACTION	2.9	0.24	100.0	4/4	100	0.41	0.978	0.988
4jryB	5f1iH	X-RAY DIFFRACTION	2.9	0.24	100.0	4/4	100	0.42	0.977	0.987
4jryB	5f1iK	X-RAY DIFFRACTION	2.9	0.24	100.0	4/4	100	0.45	0.975	0.985
4jryB	5f1iN	X-RAY DIFFRACTION	2.9	0.24	100.0	4/4	100	0.42	0.977	0.987
4jryB	5f1iQ	X-RAY DIFFRACTION	2.9	0.24	100.0	4/4	100	0.42	0.977	0.987
4jryB	5f1iT	X-RAY DIFFRACTION	2.9	0.24	100.0	4/4	100	0.43	0.977	0.987
4jryB	5f1iW	X-RAY DIFFRACTION	2.9	0.24	100.0	4/4	100	0.42	0.977	0.987
4jryB	4qrpB	X-RAY DIFFRACTION	2.9	0.248	100.0	4/4	100	0.92	0.94	0.949
4jryB	4qrpG	X-RAY DIFFRACTION	2.9	0.248	100.0	4/4	100	0.41	0.988	0.988
4jryB	6vm9B	X-RAY DIFFRACTION	2.9	0.25	100.0	4/4	100	0.47	0.985	0.985
4jryB	1ce6B	X-RAY DIFFRACTION	2.9	0.274	100.0	4/4	100	0.56	0.972	0.982
4jryB	7jywB	X-RAY DIFFRACTION	2.9	0.275	100.0	4/4	100	0.67	0.971	0.971
4jryB	3haeB	X-RAY DIFFRACTION	2.9	0.283	100.0	4/4	100	0.68	0.973	0.973
4jryB	3haeE	X-RAY DIFFRACTION	2.9	0.283	100.0	4/4	100	0.65	0.975	0.975
4jryB	3haeK	X-RAY DIFFRACTION	2.9	0.283	100.0	4/4	100	0.54	0.981	0.981
4jryB	3haeQ	X-RAY DIFFRACTION	2.9	0.283	100.0	4/4	100	0.79	0.969	0.969
4jryB	6fgbB	X-RAY DIFFRACTION	2.9	0.284	100.0	4/4	100	0.44	0.976	0.986
4jryB	6uj9B	X-RAY DIFFRACTION	2.9	0.287	100.0	4/4	100	0.54	0.981	0.981
4jryB	7r80D	X-RAY DIFFRACTION	2.9	0.287	100.0	4/4	100	0.97	0.957	0.957
4jryB	6g3kB	X-RAY DIFFRACTION	2.9	0.287	100.0	4/4	100	0.41	0.988	0.988
4jryB	6g3kE	X-RAY DIFFRACTION	2.9	0.287	100.0	4/4	100	0.43	0.987	0.987
4jryB	3s6cA	X-RAY DIFFRACTION	2.9	0.296	100.0	4/4	100	1.04	0.946	0.264
4jryB	7f4wB	X-RAY DIFFRACTION	2.9	0.298	100.0	4/4	100	0.47	0.985	0.985
4jryB	7f4wD	X-RAY DIFFRACTION	2.9	0.298	100.0	4/4	100	0.46	0.985	0.985
4jryB	7nduBBB	X-RAY DIFFRACTION	2.9	0.301	100.0	4/4	100	0.41	0.988	0.988
4jryB	1b0rB	X-RAY DIFFRACTION	2.9	0.314	100.0	4/4	100	0.45	0.986	0.986
4jryB	5nmeB	X-RAY DIFFRACTION	2.94	0.263	100.0	4/4	100	0.48	0.985	0.985
4jryB	5nmeG	X-RAY DIFFRACTION	2.94	0.263	100.0	4/4	100	0.61	0.978	0.978
4jryB	5wkfB	X-RAY DIFFRACTION	2.95	0.253	100.0	4/4	100	0.39	0.98	0.99
4jryB	5wkfG	X-RAY DIFFRACTION	2.95	0.253	100.0	4/4	100	0.46	0.986	0.986
4jryB	7jyxE	X-RAY DIFFRACTION	2.95	0.275	100.0	4/4	100	0.48	0.985	0.985
4jryB	7s8rE	X-RAY DIFFRACTION	2.95	0.278	100.0	4/4	100	0.53	0.98	0.98
4jryB	5hhoB	X-RAY DIFFRACTION	2.95	0.279	100.0	4/4	100	0.41	0.988	0.988
4jryB	6rsyB	X-RAY DIFFRACTION	2.95	0.291	100.0	4/4	100	0.5	0.982	0.982
4jryB	6rsyG	X-RAY DIFFRACTION	2.95	0.291	100.0	4/4	100	0.47	0.984	0.984
4jryB	6at9B	X-RAY DIFFRACTION	2.95	0.307	100.0	4/4	100	0.49	0.983	0.983
4jryB	4mjiB	X-RAY DIFFRACTION	2.99	0.304	100.0	4/4	100	0.33	0.982	0.992
4jryB	4mjiG	X-RAY DIFFRACTION	2.99	0.304	100.0	4/4	100	0.38	0.979	0.989
4jryB	6vqoB	X-RAY DIFFRACTION	3.0	0.211	100.0	4/4	100	0.57	0.981	0.981
4jryB	1e28B	X-RAY DIFFRACTION	3.0	0.253	100.0	4/4	100	0.41	0.978	0.988
4jryB	4hkjB	X-RAY DIFFRACTION	3.0	0.253	100.0	4/4	100	0.52	0.981	0.981
4jryB	4hkjF	X-RAY DIFFRACTION	3.0	0.253	100.0	4/4	100	0.52	0.981	0.981
4jryB	4hkjJ	X-RAY DIFFRACTION	3.0	0.253	100.0	4/4	100	0.52	0.981	0.981
4jryB	4hkjN	X-RAY DIFFRACTION	3.0	0.253	100.0	4/4	100	0.52	0.981	0.981
4jryB	4qrrB	X-RAY DIFFRACTION	3.0	0.258	100.0	4/4	100	0.45	0.976	0.986
4jryB	4qokB	X-RAY DIFFRACTION	3.0	0.262	100.0	4/4	100	0.57	0.977	0.977
4jryB	7ndtBBB	X-RAY DIFFRACTION	3.0	0.269	100.0	4/4	100	0.4	0.979	0.988
4jryB	7ndtGGG	X-RAY DIFFRACTION	3.0	0.269	100.0	4/4	100	0.47	0.974	0.984
4jryB	6troB	X-RAY DIFFRACTION	3.0	0.27	100.0	4/4	100	0.48	0.984	0.984
4jryB	1efxB	X-RAY DIFFRACTION	3.0	0.294	100.0	4/4	100	0.56	0.98	0.98
4jryB	7pbeB	X-RAY DIFFRACTION	3.0	0.296	100.0	4/4	100	0.6	0.98	0.98
4jryB	7pbeG	X-RAY DIFFRACTION	3.0	0.296	100.0	4/4	100	0.62	0.978	0.978
4jryB	6mtmB	X-RAY DIFFRACTION	3.0	0.301	100.0	4/4	100	0.57	0.971	0.98
4jryB	3hg1B	X-RAY DIFFRACTION	3.0	0.304	100.0	4/4	100	0.59	0.977	0.977
4jryB	1zs8B	X-RAY DIFFRACTION	3.0	0.308	100.0	4/4	100	0.43	0.977	0.986
4jryB	1zs8D	X-RAY DIFFRACTION	3.0	0.308	100.0	4/4	100	0.43	0.977	0.986
4jryB	1zs8F	X-RAY DIFFRACTION	3.0	0.308	100.0	4/4	100	0.43	0.977	0.986
4jryB	1zs8H	X-RAY DIFFRACTION	3.0	0.308	100.0	4/4	100	0.43	0.977	0.986
4jryB	1zs8J	X-RAY DIFFRACTION	3.0	0.308	100.0	4/4	100	0.43	0.977	0.986
4jryB	1zt4B	X-RAY DIFFRACTION	3.0	0.326	100.0	4/4	100	0.89	0.963	0.963
4jryB	1zt4D	X-RAY DIFFRACTION	3.0	0.326	100.0	4/4	100	0.89	0.963	0.963
4jryB	1hhhB	X-RAY DIFFRACTION	3.0		100.0	4/4	100	0.41	0.988	0.988
4jryB	6pa1F	X-RAY DIFFRACTION	3.01	0.31	100.0	4/4	100	0.8	0.961	0.961
4jryB	4n0fB	X-RAY DIFFRACTION	3.02	0.26	100.0	4/4	100	0.42	0.977	0.987
4jryB	4n0fF	X-RAY DIFFRACTION	3.02	0.26	100.0	4/4	100	0.42	0.977	0.987
4jryB	4n0fI	X-RAY DIFFRACTION	3.02	0.26	100.0	4/4	100	0.42	0.977	0.987
4jryB	4n0fL	X-RAY DIFFRACTION	3.02	0.26	100.0	4/4	100	0.42	0.978	0.987
4jryB	7jwiB	X-RAY DIFFRACTION	3.02	0.281	100.0	4/4	100	0.49	0.974	0.983
4jryB	6p64B	X-RAY DIFFRACTION	3.05	0.219	100.0	4/4	100	0.65	0.979	0.979
4jryB	6p64G	X-RAY DIFFRACTION	3.05	0.219	100.0	4/4	100	0.64	0.977	0.977
4jryB	4wuuB	X-RAY DIFFRACTION	3.05	0.254	100.0	4/4	100	0.39	0.979	0.989
4jryB	5hyjB	X-RAY DIFFRACTION	3.06	0.293	100.0	4/4	100	0.49	0.983	0.983
4jryB	5hyjG	X-RAY DIFFRACTION	3.06	0.293	100.0	4/4	100	0.45	0.986	0.986
4jryB	4l29B	X-RAY DIFFRACTION	3.09	0.201	100.0	4/4	100	0.68	0.976	0.976
4jryB	4l29D	X-RAY DIFFRACTION	3.09	0.201	100.0	4/4	100	0.44	0.987	0.987
4jryB	4l29F	X-RAY DIFFRACTION	3.09	0.201	100.0	4/4	100	0.48	0.984	0.984
4jryB	4l29H	X-RAY DIFFRACTION	3.09	0.201	100.0	4/4	100	0.59	0.978	0.978
4jryB	4l29J	X-RAY DIFFRACTION	3.09	0.201	100.0	4/4	100	0.52	0.982	0.982
4jryB	4l29L	X-RAY DIFFRACTION	3.09	0.201	100.0	4/4	100	0.54	0.982	0.982
4jryB	4l29N	X-RAY DIFFRACTION	3.09	0.201	100.0	4/4	100	0.44	0.986	0.986
4jryB	4l29P	X-RAY DIFFRACTION	3.09	0.201	100.0	4/4	100	0.49	0.983	0.983
4jryB	4l29R	X-RAY DIFFRACTION	3.09	0.201	100.0	4/4	100	0.5	0.984	0.984
4jryB	4l29T	X-RAY DIFFRACTION	3.09	0.201	100.0	4/4	100	0.52	0.982	0.982
4jryB	4l29V	X-RAY DIFFRACTION	3.09	0.201	100.0	4/4	100	0.5	0.983	0.983
4jryB	4l29X	X-RAY DIFFRACTION	3.09	0.201	100.0	4/4	100	0.5	0.983	0.983
4jryB	4l29Z	X-RAY DIFFRACTION	3.09	0.201	100.0	4/4	100	0.48	0.984	0.984
4jryB	4l29b	X-RAY DIFFRACTION	3.09	0.201	100.0	4/4	100	0.48	0.984	0.984
4jryB	6vmxB	X-RAY DIFFRACTION	3.1	0.242	100.0	4/4	100	0.44	0.986	0.986
4jryB	6vmxG	X-RAY DIFFRACTION	3.1	0.242	100.0	4/4	100	0.44	0.986	0.986
4jryB	4wwkD	X-RAY DIFFRACTION	3.1	0.256	100.0	4/4	100	0.87	0.96	0.97
4jryB	5w1wB	X-RAY DIFFRACTION	3.1	0.263	100.0	4/4	100	0.43	0.986	0.986
4jryB	5w1wG	X-RAY DIFFRACTION	3.1	0.263	100.0	4/4	100	0.58	0.978	0.978
4jryB	5w1wL	X-RAY DIFFRACTION	3.1	0.263	100.0	4/4	100	0.55	0.979	0.979
4jryB	5w1wQ	X-RAY DIFFRACTION	3.1	0.263	100.0	4/4	100	0.66	0.979	0.979
4jryB	1ktlB	X-RAY DIFFRACTION	3.1	0.28	100.0	4/4	100	0.44	0.986	0.986
4jryB	1ktlD	X-RAY DIFFRACTION	3.1	0.28	100.0	4/4	100	0.44	0.986	0.986
4jryB	1uqsB	X-RAY DIFFRACTION	3.1	0.29	100.0	4/4	100	0.67	0.971	0.971
4jryB	3kxfB	X-RAY DIFFRACTION	3.1	0.291	100.0	4/4	100	0.58	0.968	0.978
4jryB	3kxfF	X-RAY DIFFRACTION	3.1	0.291	100.0	4/4	100	0.53	0.971	0.981
4jryB	3kxfJ	X-RAY DIFFRACTION	3.1	0.291	100.0	4/4	100	0.54	0.97	0.979
4jryB	3kxfL	X-RAY DIFFRACTION	3.1	0.291	100.0	4/4	100	0.48	0.975	0.985
4jryB	3sjvB	X-RAY DIFFRACTION	3.1	0.321	100.0	4/4	100	0.9	0.944	0.953
4jryB	3sjvG	X-RAY DIFFRACTION	3.1	0.321	100.0	4/4	100	0.93	0.937	0.946
4jryB	3sjvL	X-RAY DIFFRACTION	3.1	0.321	100.0	4/4	100	1.63	0.864	0.864
4jryB	3sjvQ	X-RAY DIFFRACTION	3.1	0.321	100.0	4/4	100	1.39	0.908	0.908
4jryB	1c16B	X-RAY DIFFRACTION	3.1	0.334	100.0	4/4	100	0.47	0.974	0.984
4jryB	1c16D	X-RAY DIFFRACTION	3.1	0.334	100.0	4/4	100	0.47	0.974	0.984
4jryB	1c16F	X-RAY DIFFRACTION	3.1	0.334	100.0	4/4	100	0.47	0.974	0.984
4jryB	1c16H	X-RAY DIFFRACTION	3.1	0.334	100.0	4/4	100	0.47	0.974	0.984
4jryB	3w39B	X-RAY DIFFRACTION	3.1	0.347	100.0	4/4	100	0.48	0.974	0.983
4jryB	3w39E	X-RAY DIFFRACTION	3.1	0.347	100.0	4/4	100	0.48	0.974	0.983
4jryB	3m1bB	X-RAY DIFFRACTION	3.1	0.397	100.0	4/4	100	0.61	0.964	0.973
4jryB	3m1bD	X-RAY DIFFRACTION	3.1	0.397	100.0	4/4	100	0.56	0.968	0.977
4jryB	3m1bF	X-RAY DIFFRACTION	3.1	0.397	100.0	4/4	100	0.6	0.965	0.974
4jryB	3m1bH	X-RAY DIFFRACTION	3.1	0.397	100.0	4/4	100	0.59	0.965	0.974
4jryB	7l1dB	X-RAY DIFFRACTION	3.11	0.25	100.0	4/4	100	0.63	0.969	0.978
4jryB	6rp9B	X-RAY DIFFRACTION	3.12	0.25	100.0	4/4	100	0.41	0.988	0.988
4jryB	6rp9G	X-RAY DIFFRACTION	3.12	0.25	100.0	4/4	100	0.45	0.986	0.986
4jryB	6uz1B	X-RAY DIFFRACTION	3.14	0.239	100.0	4/4	100	0.42	0.988	0.988
4jryB	6uz1G	X-RAY DIFFRACTION	3.14	0.239	100.0	4/4	100	0.46	0.985	0.985
4jryB	6uk2B	X-RAY DIFFRACTION	3.14	0.26	100.0	4/4	100	0.72	0.974	0.974
4jryB	5wjlB	X-RAY DIFFRACTION	3.15	0.231	100.0	4/4	100	0.49	0.983	0.983
4jryB	5wjlE	X-RAY DIFFRACTION	3.15	0.231	100.0	4/4	100	0.4	0.988	0.988
4jryB	5wjlH	X-RAY DIFFRACTION	3.15	0.231	100.0	4/4	100	0.46	0.985	0.985
4jryB	6k60B	X-RAY DIFFRACTION	3.15	0.289	100.0	4/4	100	0.38	0.989	0.989
4jryB	6k60F	X-RAY DIFFRACTION	3.15	0.289	100.0	4/4	100	0.44	0.986	0.986
4jryB	6eqaB	X-RAY DIFFRACTION	3.16	0.263	100.0	4/4	100	0.52	0.981	0.981
4jryB	5wwiB	X-RAY DIFFRACTION	3.19	0.309	100.0	4/4	100	0.53	0.982	0.982
4jryB	6ewcB	X-RAY DIFFRACTION	3.2	0.246	100.0	4/4	100	0.51	0.973	0.983
4jryB	6ewcF	X-RAY DIFFRACTION	3.2	0.246	100.0	4/4	100	0.51	0.973	0.983
4jryB	5wkhB	X-RAY DIFFRACTION	3.2	0.246	100.0	4/4	100	0.36	0.981	0.991
4jryB	5wkhG	X-RAY DIFFRACTION	3.2	0.246	100.0	4/4	100	0.48	0.984	0.984
4jryB	6ulrB	X-RAY DIFFRACTION	3.2	0.262	100.0	4/4	100	0.49	0.975	0.985
4jryB	2po6B	X-RAY DIFFRACTION	3.2	0.293	100.0	4/4	100	0.96	0.95	0.959
4jryB	7n6eB	X-RAY DIFFRACTION	3.2	0.294	100.0	4/4	100	0.49	0.973	0.983
4jryB	7n6eE	X-RAY DIFFRACTION	3.2	0.294	100.0	4/4	100	0.55	0.968	0.978
4jryB	2d31B	X-RAY DIFFRACTION	3.2	0.298	100.0	4/4	100	0.49	0.973	0.982
4jryB	2d31E	X-RAY DIFFRACTION	3.2	0.298	100.0	4/4	100	0.52	0.971	0.98
4jryB	5nhtL	X-RAY DIFFRACTION	3.2	0.299	100.0	4/4	100	0.54	0.98	0.98
4jryB	1a9bB	X-RAY DIFFRACTION	3.2	0.305	100.0	4/4	100	0.41	0.988	0.988
4jryB	1a9bE	X-RAY DIFFRACTION	3.2	0.305	100.0	4/4	100	0.41	0.988	0.988
4jryB	5bjtB	X-RAY DIFFRACTION	3.2	0.339	100.0	4/4	100	0.63	0.963	0.973
4jryB	5bjtD	X-RAY DIFFRACTION	3.2	0.339	100.0	4/4	100	0.57	0.97	0.979
4jryB	5bjtF	X-RAY DIFFRACTION	3.2	0.339	100.0	4/4	100	0.59	0.966	0.975
4jryB	5bjtH	X-RAY DIFFRACTION	3.2	0.339	100.0	4/4	100	1.37	0.892	0.901
4jryB	5nqkL	X-RAY DIFFRACTION	3.25	0.316	100.0	4/4	100	0.52	0.981	0.981
4jryB	5wxdB	X-RAY DIFFRACTION	3.29	0.254	100.0	4/4	100	0.51	0.983	0.983
4jryB	6aeeB	X-RAY DIFFRACTION	3.3	0.267	100.0	4/4	100	0.41	0.988	0.988
4jryB	6aeeE	X-RAY DIFFRACTION	3.3	0.267	100.0	4/4	100	0.37	0.99	0.99
4jryB	5opiB	X-RAY DIFFRACTION	3.3	0.303	100.0	4/4	100	1.02	0.93	0.939
4jryB	6ncaa	X-RAY DIFFRACTION	3.3	0.303	100.0	4/4	100	0.46	0.985	0.985
4jryB	6ncab	X-RAY DIFFRACTION	3.3	0.303	100.0	4/4	100	0.45	0.986	0.986
4jryB	6ncac	X-RAY DIFFRACTION	3.3	0.303	100.0	4/4	100	0.55	0.979	0.979
4jryB	6ncad	X-RAY DIFFRACTION	3.3	0.303	100.0	4/4	100	0.4	0.989	0.989
4jryB	6ncae	X-RAY DIFFRACTION	3.3	0.303	100.0	4/4	100	0.5	0.983	0.983
4jryB	6ncaf	X-RAY DIFFRACTION	3.3	0.303	100.0	4/4	100	0.45	0.986	0.986
4jryB	6ncag	X-RAY DIFFRACTION	3.3	0.303	100.0	4/4	100	0.48	0.984	0.984
4jryB	6ncah	X-RAY DIFFRACTION	3.3	0.303	100.0	4/4	100	0.38	0.989	0.989
4jryB	6ncai	X-RAY DIFFRACTION	3.3	0.303	100.0	4/4	100	0.42	0.988	0.988
4jryB	6ncaj	X-RAY DIFFRACTION	3.3	0.303	100.0	4/4	100	0.41	0.988	0.988
4jryB	6ncak	X-RAY DIFFRACTION	3.3	0.303	100.0	4/4	100	0.49	0.983	0.983
4jryB	6ncal	X-RAY DIFFRACTION	3.3	0.303	100.0	4/4	100	0.45	0.986	0.986
4jryB	6ncam	X-RAY DIFFRACTION	3.3	0.303	100.0	4/4	100	0.46	0.985	0.985
4jryB	6ncan	X-RAY DIFFRACTION	3.3	0.303	100.0	4/4	100	0.42	0.988	0.988
4jryB	6ncao	X-RAY DIFFRACTION	3.3	0.303	100.0	4/4	100	0.45	0.986	0.986
4jryB	6ncap	X-RAY DIFFRACTION	3.3	0.303	100.0	4/4	100	0.39	0.989	0.989
4jryB	6ncaq	X-RAY DIFFRACTION	3.3	0.303	100.0	4/4	100	0.48	0.984	0.984
4jryB	6ncar	X-RAY DIFFRACTION	3.3	0.303	100.0	4/4	100	0.46	0.986	0.986
4jryB	6ncas	X-RAY DIFFRACTION	3.3	0.303	100.0	4/4	100	0.44	0.987	0.987
4jryB	6ncat	X-RAY DIFFRACTION	3.3	0.303	100.0	4/4	100	0.41	0.988	0.988
4jryB	5knmB	X-RAY DIFFRACTION	3.3	0.326	100.0	4/4	100	0.93	0.964	0.955
4jryB	7c9vF	ELECTRON MICROSCOPY	3.3		100.0	4/4	100	0.97	0.932	0.94
4jryB	5w1vB	X-RAY DIFFRACTION	3.31	0.268	100.0	4/4	100	0.49	0.984	0.984
4jryB	5w1vG	X-RAY DIFFRACTION	3.31	0.268	100.0	4/4	100	0.72	0.966	0.966
4jryB	5w1vL	X-RAY DIFFRACTION	3.31	0.268	100.0	4/4	100	0.65	0.97	0.97
4jryB	5w1vQ	X-RAY DIFFRACTION	3.31	0.268	100.0	4/4	100	0.7	0.966	0.966
4jryB	7rm4B	X-RAY DIFFRACTION	3.33	0.295	100.0	4/4	100	0.46	0.986	0.986
4jryB	7rm4G	X-RAY DIFFRACTION	3.33	0.295	100.0	4/4	100	0.46	0.985	0.985
4jryB	7rm4L	X-RAY DIFFRACTION	3.33	0.295	100.0	4/4	100	0.47	0.985	0.985
4jryB	7rm4Q	X-RAY DIFFRACTION	3.33	0.295	100.0	4/4	100	0.55	0.98	0.98
4jryB	3cdgB	X-RAY DIFFRACTION	3.4	0.279	100.0	4/4	100	0.5	0.983	0.983
4jryB	3cdgD	X-RAY DIFFRACTION	3.4	0.279	100.0	4/4	100	0.5	0.983	0.983
4jryB	1ypzB	X-RAY DIFFRACTION	3.4	0.33	100.0	4/4	100	0.56	0.978	0.959
4jryB	1ypzD	X-RAY DIFFRACTION	3.4	0.33	100.0	4/4	100	0.83	0.959	0.941
4jryB	6ilmF	ELECTRON MICROSCOPY	3.4		100.0	4/4	100	0.77	0.95	0.959
4jryB	3dxaB	X-RAY DIFFRACTION	3.5	0.33	100.0	4/4	100	0.67	0.961	0.971
4jryB	3dxaG	X-RAY DIFFRACTION	3.5	0.33	100.0	4/4	100	0.66	0.962	0.971
4jryB	3dxaL	X-RAY DIFFRACTION	3.5	0.33	100.0	4/4	100	0.66	0.962	0.971
4jryB	5d2lB	X-RAY DIFFRACTION	3.51	0.355	100.0	4/4	100	0.81	0.947	0.956
4jryB	5d2lD	X-RAY DIFFRACTION	3.51	0.355	100.0	4/4	100	0.79	0.958	0.958
4jryB	5d2lN	X-RAY DIFFRACTION	3.51	0.355	100.0	4/4	100	0.83	0.956	0.956
4jryB	6w51B	X-RAY DIFFRACTION	3.53	0.283	100.0	4/4	100	0.43	0.978	0.987
4jryB	6w51E	X-RAY DIFFRACTION	3.53	0.283	100.0	4/4	100	0.53	0.982	0.982
4jryB	6w51H	X-RAY DIFFRACTION	3.53	0.283	100.0	4/4	100	0.47	0.986	0.986
4jryB	6w51K	X-RAY DIFFRACTION	3.53	0.283	100.0	4/4	100	0.46	0.976	0.985
4jryB	4n0uB	X-RAY DIFFRACTION	3.8	0.303	100.0	4/4	100	0.45	0.976	0.985
4jryB	5e6iU	X-RAY DIFFRACTION	4.0	0.338	100.0	4/4	100	0.93	0.933	0.942
4jryB	3ciiB	X-RAY DIFFRACTION	4.41	0.355	100.0	4/4	100	0.56	0.978	0.978
4jryB	3ciiE	X-RAY DIFFRACTION	4.41	0.355	100.0	4/4	100	0.56	0.978	0.978
4jryB	6enyB	ELECTRON MICROSCOPY	5.8		100.0	4/4	100	1.71	0.87	0.878
4jryB	6mppC	SOLUTION NMR			100.0	4/4	100	0.84	0.954	0.954
4jryB	2xksA	SOLUTION NMR			100.0	4/4	100	1.78	0.868	0.875
4jryB	2vb5A	SOLUTION NMR			100.0	4/4	100	1.24	0.892	0.892
4jryB	1jnjA	SOLUTION NMR			100.0	4/4	100	1.6	0.861	0.861
4jryB	2yxfA	X-RAY DIFFRACTION	1.13	0.195	99.0	4/4	100	1.77	0.858	0.866
4jryB	3d25B	X-RAY DIFFRACTION	1.3	0.204	99.0	4/4	100	0.36	0.971	0.99
4jryB	6trnB	X-RAY DIFFRACTION	1.35	0.2	99.0	4/4	100	0.34	0.972	0.991
4jryB	5wl1B	X-RAY DIFFRACTION	1.38	0.206	99.0	4/4	100	0.62	0.955	0.974
4jryB	7kgpB	X-RAY DIFFRACTION	1.4	0.203	99.0	4/4	100	0.34	0.972	0.991
4jryB	4rahA	X-RAY DIFFRACTION	1.4	0.209	99.0	4/4	100	1.16	0.931	0.94
4jryB	4qrsB	X-RAY DIFFRACTION	1.4	0.216	99.0	4/4	100	0.45	0.987	0.987
4jryB	3mrkB	X-RAY DIFFRACTION	1.4	0.232	99.0	4/4	100	0.34	0.982	0.992
4jryB	5cfhA	X-RAY DIFFRACTION	1.49	0.23	99.0	4/4	100	1.21	0.915	0.924
4jryB	5iehB	X-RAY DIFFRACTION	1.5	0.183	99.0	4/4	100	0.27	0.975	0.995
4jryB	6wzyB	X-RAY DIFFRACTION	1.5	0.204	99.0	4/4	100	0.74	0.955	0.974
4jryB	7kgrB	X-RAY DIFFRACTION	1.55	0.221	99.0	4/4	100	0.37	0.97	0.989
4jryB	3fqnB	X-RAY DIFFRACTION	1.65	0.197	99.0	4/4	100	0.39	0.969	0.989
4jryB	3fqrB	X-RAY DIFFRACTION	1.7	0.189	99.0	4/4	100	0.41	0.968	0.988
4jryB	3fqxB	X-RAY DIFFRACTION	1.7	0.197	99.0	4/4	100	0.38	0.97	0.989
4jryB	6jtoB	X-RAY DIFFRACTION	1.7	0.208	99.0	4/4	100	0.36	0.971	0.99
4jryB	6d64B	X-RAY DIFFRACTION	1.7	0.211	99.0	4/4	100	0.63	0.965	0.965
4jryB	3fquB	X-RAY DIFFRACTION	1.8	0.202	99.0	4/4	100	0.36	0.97	0.99
4jryB	3fqtB	X-RAY DIFFRACTION	1.8	0.204	99.0	4/4	100	0.36	0.97	0.99
4jryB	4nt6B	X-RAY DIFFRACTION	1.84	0.229	99.0	4/4	100	0.35	0.981	0.991
4jryB	6pucF	X-RAY DIFFRACTION	1.85	0.178	99.0	4/4	100	0.71	0.958	0.967
4jryB	5j1aB	X-RAY DIFFRACTION	1.86	0.217	99.0	4/4	100	0.94	0.939	0.957
4jryB	6uliB	X-RAY DIFFRACTION	1.88	0.226	99.0	4/4	100	0.4	0.979	0.989
4jryB	6jtnB	X-RAY DIFFRACTION	1.9	0.2	99.0	4/4	100	0.4	0.969	0.989
4jryB	4r9hB	X-RAY DIFFRACTION	1.9	0.247	99.0	4/4	100	0.86	0.946	0.965
4jryB	4r9hC	X-RAY DIFFRACTION	1.9	0.247	99.0	4/4	100	0.73	0.947	0.966
4jryB	6jtpB	X-RAY DIFFRACTION	1.9	0.283	99.0	4/4	100	0.39	0.969	0.989
4jryB	4x6fB	X-RAY DIFFRACTION	1.91	0.224	99.0	4/4	100	0.96	0.938	0.957
4jryB	3fqwB	X-RAY DIFFRACTION	1.93	0.196	99.0	4/4	100	0.37	0.97	0.989
4jryB	4pjeB	X-RAY DIFFRACTION	1.95	0.197	99.0	4/4	100	0.77	0.954	0.963
4jryB	6pumF	X-RAY DIFFRACTION	1.96	0.19	99.0	4/4	100	0.72	0.957	0.966
4jryB	5d7jD	X-RAY DIFFRACTION	1.97	0.222	99.0	4/4	100	0.73	0.946	0.964
4jryB	7lgtB	X-RAY DIFFRACTION	1.97	0.246	99.0	4/4	100	0.4	0.979	0.989
4jryB	7lgtD	X-RAY DIFFRACTION	1.97	0.246	99.0	4/4	100	0.75	0.952	0.97
4jryB	4pjhB	X-RAY DIFFRACTION	2.0	0.198	99.0	4/4	100	0.76	0.954	0.963
4jryB	5d7iD	X-RAY DIFFRACTION	2.0	0.22	99.0	4/4	100	0.59	0.957	0.976
4jryB	4pj5B	X-RAY DIFFRACTION	2.0	0.22	99.0	4/4	100	0.77	0.954	0.963
4jryB	3wuwB	X-RAY DIFFRACTION	2.0	0.239	99.0	4/4	100	0.39	0.969	0.989
4jryB	5iszB	X-RAY DIFFRACTION	2.06	0.2	99.0	4/4	100	0.49	0.967	0.986
4jryB	6pukF	X-RAY DIFFRACTION	2.08	0.202	99.0	4/4	100	0.73	0.956	0.966
4jryB	4no5B	X-RAY DIFFRACTION	2.1	0.237	99.0	4/4	100	0.27	0.975	0.995
4jryB	6vb5B	X-RAY DIFFRACTION	2.15	0.224	99.0	4/4	100	0.38	0.98	0.99
4jryB	7kgoB	X-RAY DIFFRACTION	2.15	0.229	99.0	4/4	100	0.37	0.97	0.989
4jryB	5d5mB	X-RAY DIFFRACTION	2.2	0.222	99.0	4/4	100	0.7	0.949	0.968
4jryB	3bhbB	X-RAY DIFFRACTION	2.2	0.256	99.0	4/4	100	0.34	0.972	0.991
4jryB	6apnB	X-RAY DIFFRACTION	2.22	0.26	99.0	4/4	100	0.97	0.978	0.259
4jryB	4pjxB	X-RAY DIFFRACTION	2.25	0.203	99.0	4/4	100	0.77	0.953	0.963
4jryB	6vb4B	X-RAY DIFFRACTION	2.33	0.243	99.0	4/4	100	0.41	0.978	0.988
4jryB	6viuB	X-RAY DIFFRACTION	2.33	0.243	99.0	4/4	100	0.41	0.978	0.988
4jryB	5c9jB	X-RAY DIFFRACTION	2.4	0.2	99.0	4/4	100	0.65	0.962	0.971
4jryB	4pjgB	X-RAY DIFFRACTION	2.4	0.213	99.0	4/4	100	0.76	0.954	0.963
4jryB	4pjfB	X-RAY DIFFRACTION	2.45	0.212	99.0	4/4	100	0.73	0.957	0.966
4jryB	4pjiB	X-RAY DIFFRACTION	2.5	0.228	99.0	4/4	100	0.76	0.953	0.963
4jryB	4pjiD	X-RAY DIFFRACTION	2.5	0.228	99.0	4/4	100	0.62	0.965	0.975
4jryB	5b39B	X-RAY DIFFRACTION	2.5	0.229	99.0	4/4	100	0.39	0.969	0.989
4jryB	4wo4B	X-RAY DIFFRACTION	2.5	0.237	99.0	4/4	100	0.88	0.95	0.968
4jryB	5e9dB	X-RAY DIFFRACTION	2.51	0.232	99.0	4/4	100	0.43	0.967	0.986
4jryB	5e9dG	X-RAY DIFFRACTION	2.51	0.232	99.0	4/4	100	0.44	0.966	0.985
4jryB	5f9jB	X-RAY DIFFRACTION	2.51	0.276	99.0	4/4	100	0.45	0.966	0.985
4jryB	5iueH	X-RAY DIFFRACTION	2.62	0.241	99.0	4/4	100	0.58	0.969	0.979
4jryB	5iueJ	X-RAY DIFFRACTION	2.62	0.241	99.0	4/4	100	0.6	0.968	0.978
4jryB	1akjB	X-RAY DIFFRACTION	2.65	0.276	99.0	4/4	100	0.63	0.959	0.978
4jryB	3tm6B	X-RAY DIFFRACTION	2.7	0.263	99.0	4/4	100	1.21	0.931	0.94
4jryB	7rynB	X-RAY DIFFRACTION	2.7	0.268	99.0	4/4	100	1.02	0.94	0.949
4jryB	1qqdB	X-RAY DIFFRACTION	2.7	0.275	99.0	4/4	100	0.58	0.968	0.978
4jryB	6d7gA	X-RAY DIFFRACTION	2.75	0.237	99.0	4/4	100	1.01	0.976	0.256
4jryB	6v7zB	X-RAY DIFFRACTION	2.75	0.252	99.0	4/4	100	0.63	0.963	0.973
4jryB	4x6cB	X-RAY DIFFRACTION	2.8	0.236	99.0	4/4	100	0.82	0.941	0.959
4jryB	1xz0B	X-RAY DIFFRACTION	2.8	0.277	99.0	4/4	100	0.84	0.936	0.954
4jryB	1xz0D	X-RAY DIFFRACTION	2.8	0.277	99.0	4/4	100	0.84	0.936	0.954
4jryB	3ciqG	X-RAY DIFFRACTION	2.9	0.264	99.0	4/4	100	1.58	0.907	0.916
4jryB	6c09B	X-RAY DIFFRACTION	2.95	0.208	99.0	4/4	100	0.79	0.937	0.955
4jryB	7jyxB	X-RAY DIFFRACTION	2.95	0.275	99.0	4/4	100	0.6	0.956	0.975
4jryB	6dkpB	X-RAY DIFFRACTION	2.97	0.286	99.0	4/4	100	0.45	0.976	0.986
4jryB	6vqoG	X-RAY DIFFRACTION	3.0	0.211	99.0	4/4	100	0.61	0.966	0.975
4jryB	7ryoB	X-RAY DIFFRACTION	3.0	0.267	99.0	4/4	100	1.15	0.93	0.939
4jryB	6pa1B	X-RAY DIFFRACTION	3.01	0.31	99.0	4/4	100	0.71	0.958	0.967
4jryB	5l2kB	X-RAY DIFFRACTION	3.2	0.239	99.0	4/4	100	0.6	0.956	0.975
4jryB	4gupD	X-RAY DIFFRACTION	3.2	0.26	99.0	4/4	100	0.64	0.954	0.973
4jryB	7lliB	X-RAY DIFFRACTION	3.2	0.263	99.0	4/4	100	0.69	0.949	0.967
4jryB	7lliD	X-RAY DIFFRACTION	3.2	0.263	99.0	4/4	100	0.77	0.943	0.961
4jryB	7rymB	X-RAY DIFFRACTION	3.2	0.286	99.0	4/4	100	1.01	0.934	0.943
4jryB	2po6F	X-RAY DIFFRACTION	3.2	0.293	99.0	4/4	100	0.68	0.95	0.969
4jryB	6bj2B	X-RAY DIFFRACTION	3.35	0.276	99.0	4/4	100	0.53	0.961	0.98
4jryB	5d7lF	X-RAY DIFFRACTION	3.4	0.337	99.0	4/4	100	0.76	0.952	0.961
4jryB	5werB	X-RAY DIFFRACTION	3.41	0.269	99.0	4/4	100	0.99	0.921	0.939
4jryB	5werE	X-RAY DIFFRACTION	3.41	0.269	99.0	4/4	100	0.94	0.924	0.942
4jryB	5werH	X-RAY DIFFRACTION	3.41	0.269	99.0	4/4	100	0.93	0.925	0.942
4jryB	5werK	X-RAY DIFFRACTION	3.41	0.269	99.0	4/4	100	1.13	0.905	0.922
4jryB	6uonB	X-RAY DIFFRACTION	3.5	0.294	99.0	4/4	100	0.49	0.964	0.983
4jryB	4u6yB	X-RAY DIFFRACTION	1.47	0.189	98.0	4/4	100	0.42	0.958	0.988
4jryB	6x00B	X-RAY DIFFRACTION	1.55	0.215	98.0	4/4	100	0.52	0.952	0.981
4jryB	3myzB	X-RAY DIFFRACTION	1.6	0.223	98.0	4/4	100	1.14	0.9	0.917
4jryB	5l2jB	X-RAY DIFFRACTION	1.65	0.199	98.0	4/4	100	0.52	0.952	0.98
4jryB	2d4fA	X-RAY DIFFRACTION	1.7	0.233	98.0	4/4	100	1.5	0.849	0.866
4jryB	6pugB	X-RAY DIFFRACTION	1.8	0.194	98.0	4/4	100	0.54	0.961	0.98
4jryB	5vwfB	X-RAY DIFFRACTION	1.8	0.196	98.0	4/4	100	0.4	0.96	0.989
4jryB	6pudB	X-RAY DIFFRACTION	1.8	0.2	98.0	4/4	100	0.52	0.962	0.981
4jryB	5vueB	X-RAY DIFFRACTION	1.8	0.207	98.0	4/4	100	0.39	0.961	0.99
4jryB	7bh8D	X-RAY DIFFRACTION	1.8	0.232	98.0	4/4	100	0.46	0.966	0.985
4jryB	6pulH	X-RAY DIFFRACTION	1.84	0.184	98.0	4/4	100	0.53	0.962	0.981
4jryB	6pucB	X-RAY DIFFRACTION	1.85	0.178	98.0	4/4	100	0.51	0.963	0.982
4jryB	6puhH	X-RAY DIFFRACTION	1.88	0.195	98.0	4/4	100	0.51	0.963	0.982
4jryB	6w9uB	X-RAY DIFFRACTION	1.89	0.197	98.0	4/4	100	0.51	0.963	0.982
4jryB	6pbhB	X-RAY DIFFRACTION	1.89	0.234	98.0	4/4	100	0.38	0.96	0.989
4jryB	5vufB	X-RAY DIFFRACTION	1.9	0.216	98.0	4/4	100	0.36	0.962	0.991
4jryB	5u6qF	X-RAY DIFFRACTION	1.9	0.222	98.0	4/4	100	0.52	0.953	0.982
4jryB	4r9hD	X-RAY DIFFRACTION	1.9	0.247	98.0	4/4	100	1.04	0.924	0.942
4jryB	3na4A	X-RAY DIFFRACTION	1.9	0.269	98.0	4/4	100	1.17	0.901	0.928
4jryB	6pujH	X-RAY DIFFRACTION	1.92	0.194	98.0	4/4	100	0.51	0.953	0.982
4jryB	6w9vB	X-RAY DIFFRACTION	1.95	0.2	98.0	4/4	100	0.53	0.962	0.981
4jryB	4m8vB	X-RAY DIFFRACTION	1.95	0.24	98.0	4/4	100	0.7	0.944	0.973
4jryB	6pumB	X-RAY DIFFRACTION	1.96	0.19	98.0	4/4	100	0.52	0.962	0.981
4jryB	6puiH	X-RAY DIFFRACTION	1.96	0.2	98.0	4/4	100	0.56	0.96	0.979
4jryB	6pvcB	X-RAY DIFFRACTION	1.96	0.212	98.0	4/4	100	0.56	0.96	0.979
4jryB	5d7jF	X-RAY DIFFRACTION	1.97	0.222	98.0	4/4	100	0.58	0.958	0.977
4jryB	4pjhD	X-RAY DIFFRACTION	2.0	0.198	98.0	4/4	100	0.56	0.96	0.979
4jryB	4pj9B	X-RAY DIFFRACTION	2.0	0.199	98.0	4/4	100	0.46	0.966	0.985
4jryB	5vvpB	X-RAY DIFFRACTION	2.0	0.202	98.0	4/4	100	0.34	0.963	0.992
4jryB	5vudB	X-RAY DIFFRACTION	2.0	0.209	98.0	4/4	100	0.35	0.962	0.991
4jryB	4pj5F	X-RAY DIFFRACTION	2.0	0.22	98.0	4/4	100	0.57	0.95	0.979
4jryB	4l4tF	X-RAY DIFFRACTION	2.0	0.225	98.0	4/4	100	0.51	0.953	0.982
4jryB	5wkgB	X-RAY DIFFRACTION	2.06	0.224	98.0	4/4	100	0.58	0.947	0.975
4jryB	6pukH	X-RAY DIFFRACTION	2.08	0.202	98.0	4/4	100	0.54	0.961	0.98
4jryB	4nqeF	X-RAY DIFFRACTION	2.1	0.222	98.0	4/4	100	0.5	0.953	0.982
4jryB	6pvdB	X-RAY DIFFRACTION	2.14	0.198	98.0	4/4	100	0.55	0.96	0.98
4jryB	5u17F	X-RAY DIFFRACTION	2.15	0.224	98.0	4/4	100	0.56	0.95	0.979
4jryB	5d5mD	X-RAY DIFFRACTION	2.2	0.222	98.0	4/4	100	0.58	0.958	0.977
4jryB	4nqdF	X-RAY DIFFRACTION	2.2	0.227	98.0	4/4	100	0.52	0.952	0.981
4jryB	6apnA	X-RAY DIFFRACTION	2.22	0.26	98.0	4/4	100	1.33	0.967	0.256
4jryB	3lowB	X-RAY DIFFRACTION	2.3	0.266	98.0	4/4	100	1.7	0.554	0.564
4jryB	6vr5B	X-RAY DIFFRACTION	2.38	0.28	98.0	4/4	100	0.51	0.963	0.982
4jryB	4pjgD	X-RAY DIFFRACTION	2.4	0.213	98.0	4/4	100	0.58	0.949	0.977
4jryB	6cugB	X-RAY DIFFRACTION	2.4	0.229	98.0	4/4	100	0.71	0.938	0.966
4jryB	4pjfD	X-RAY DIFFRACTION	2.45	0.212	98.0	4/4	100	0.54	0.951	0.98
4jryB	4nqcF	X-RAY DIFFRACTION	2.5	0.216	98.0	4/4	100	0.64	0.944	0.972
4jryB	5u72F	X-RAY DIFFRACTION	2.5	0.231	98.0	4/4	100	0.71	0.938	0.966
4jryB	5u72H	X-RAY DIFFRACTION	2.5	0.231	98.0	4/4	100	0.56	0.95	0.978
4jryB	5jziB	X-RAY DIFFRACTION	2.5	0.232	98.0	4/4	100	0.82	0.95	0.959
4jryB	6amtE	X-RAY DIFFRACTION	2.5	0.249	98.0	4/4	100	0.48	0.965	0.984
4jryB	3bzfB	X-RAY DIFFRACTION	2.5	0.269	98.0	4/4	100	0.54	0.951	0.98
4jryB	3bzfD	X-RAY DIFFRACTION	2.5	0.269	98.0	4/4	100	0.51	0.952	0.981
4jryB	3hujB	X-RAY DIFFRACTION	2.5	0.279	98.0	4/4	100	0.88	0.94	0.968
4jryB	5hhmB	X-RAY DIFFRACTION	2.5	0.289	98.0	4/4	100	0.39	0.969	0.989
4jryB	5hhmG	X-RAY DIFFRACTION	2.5	0.289	98.0	4/4	100	0.35	0.971	0.991
4jryB	2xpgB	X-RAY DIFFRACTION	2.6	0.247	98.0	4/4	100	0.48	0.964	0.984
4jryB	5iroG	X-RAY DIFFRACTION	2.64	0.288	98.0	4/4	100	0.94	0.93	0.948
4jryB	5iroK	X-RAY DIFFRACTION	2.64	0.288	98.0	4/4	100	1.01	0.925	0.943
4jryB	5iroO	X-RAY DIFFRACTION	2.64	0.288	98.0	4/4	100	1.0	0.923	0.941
4jryB	5iroS	X-RAY DIFFRACTION	2.64	0.288	98.0	4/4	100	1.08	0.916	0.933
4jryB	5iroW	X-RAY DIFFRACTION	2.64	0.288	98.0	4/4	100	1.06	0.919	0.937
4jryB	5u1rF	X-RAY DIFFRACTION	2.7	0.237	98.0	4/4	100	0.6	0.946	0.975
4jryB	3tm6F	X-RAY DIFFRACTION	2.7	0.263	98.0	4/4	100	1.23	0.919	0.937
4jryB	5wkiB	X-RAY DIFFRACTION	2.75	0.252	98.0	4/4	100	0.65	0.941	0.969
4jryB	4ra3B	X-RAY DIFFRACTION	2.8	0.206	98.0	4/4	100	0.95	0.932	0.96
4jryB	3ciqA	X-RAY DIFFRACTION	2.9	0.264	98.0	4/4	100	1.57	0.895	0.912
4jryB	3ciqB	X-RAY DIFFRACTION	2.9	0.264	98.0	4/4	100	1.61	0.898	0.915
4jryB	3ciqC	X-RAY DIFFRACTION	2.9	0.264	98.0	4/4	100	1.56	0.898	0.915
4jryB	3ciqD	X-RAY DIFFRACTION	2.9	0.264	98.0	4/4	100	1.56	0.9	0.918
4jryB	3ciqE	X-RAY DIFFRACTION	2.9	0.264	98.0	4/4	100	1.57	0.898	0.915
4jryB	3ciqF	X-RAY DIFFRACTION	2.9	0.264	98.0	4/4	100	1.61	0.895	0.913
4jryB	3ciqI	X-RAY DIFFRACTION	2.9	0.264	98.0	4/4	100	1.59	0.897	0.914
4jryB	3ciqJ	X-RAY DIFFRACTION	2.9	0.264	98.0	4/4	100	1.62	0.893	0.911
4jryB	3ciqK	X-RAY DIFFRACTION	2.9	0.264	98.0	4/4	100	1.58	0.897	0.914
4jryB	3ciqL	X-RAY DIFFRACTION	2.9	0.264	98.0	4/4	100	1.58	0.896	0.913
4jryB	1py4A	X-RAY DIFFRACTION	2.9	0.313	98.0	4/4	100	0.96	0.937	0.955
4jryB	1py4B	X-RAY DIFFRACTION	2.9	0.313	98.0	4/4	100	0.55	0.949	0.978
4jryB	1py4D	X-RAY DIFFRACTION	2.9	0.313	98.0	4/4	100	1.31	0.889	0.914
4jryB	3vwjB	X-RAY DIFFRACTION	3.09	0.292	98.0	4/4	100	0.88	0.938	0.967
4jryB	3sdxB	X-RAY DIFFRACTION	3.12	0.273	98.0	4/4	100	0.86	0.94	0.969
4jryB	3sdxD	X-RAY DIFFRACTION	3.12	0.273	98.0	4/4	100	0.86	0.94	0.969
4jryB	4gupB	X-RAY DIFFRACTION	3.2	0.26	98.0	4/4	100	0.59	0.947	0.975
4jryB	4pj8B	X-RAY DIFFRACTION	3.3	0.213	98.0	4/4	100	0.67	0.94	0.968
4jryB	6mwrB	X-RAY DIFFRACTION	3.3	0.261	98.0	4/4	100	0.68	0.94	0.968
4jryB	5d7lB	X-RAY DIFFRACTION	3.4	0.337	98.0	4/4	100	0.61	0.954	0.973
4jryB	6uonE	X-RAY DIFFRACTION	3.5	0.294	98.0	4/4	100	0.5	0.953	0.982
4jryB	1hlaM	X-RAY DIFFRACTION	3.5		98.0	4/4	100	0.97	0.9	0.926
4jryB	5e6iD	X-RAY DIFFRACTION	4.0	0.338	98.0	4/4	100	0.99	0.907	0.933
4jryB	6v80B	X-RAY DIFFRACTION	3.53	0.254	97.9	4/4	100	1.0	0.917	0.934
4jryB	5jziG	X-RAY DIFFRACTION	2.5	0.232	97.0	4/4	100	0.91	0.932	0.95
4jryB	7lljD	X-RAY DIFFRACTION	3.15	0.276	97.0	4/4	100	0.73	0.936	0.964
4jryB	7lljF	X-RAY DIFFRACTION	3.15	0.276	97.0	4/4	100	0.76	0.932	0.96
4jryB	6c15B	X-RAY DIFFRACTION	3.21	0.242	97.0	4/4	100	0.9	0.942	0.951
4jryB	6vb2B	X-RAY DIFFRACTION	1.41	0.232	96.9	4/4	100	0.38	0.951	0.99
4jryB	6mt4B	X-RAY DIFFRACTION	1.55	0.251	96.9	4/4	100	0.47	0.947	0.986
4jryB	1ldsA	X-RAY DIFFRACTION	1.8	0.233	96.9	4/4	100	1.76	0.845	0.869
4jryB	4l4vF	X-RAY DIFFRACTION	1.9	0.209	96.9	4/4	100	0.46	0.946	0.985
4jryB	6pueB	X-RAY DIFFRACTION	1.9	0.232	96.9	4/4	100	0.48	0.945	0.984
4jryB	6pufB	X-RAY DIFFRACTION	1.92	0.221	96.9	4/4	100	0.53	0.952	0.981
4jryB	4pjeD	X-RAY DIFFRACTION	1.95	0.197	96.9	4/4	100	0.51	0.953	0.982
4jryB	5u16B	X-RAY DIFFRACTION	2.0	0.219	96.9	4/4	100	0.49	0.944	0.983
4jryB	4l4tB	X-RAY DIFFRACTION	2.0	0.225	96.9	4/4	100	0.63	0.935	0.972
4jryB	4nqeB	X-RAY DIFFRACTION	2.1	0.222	96.9	4/4	100	0.63	0.935	0.972
4jryB	5u2vD	X-RAY DIFFRACTION	2.2	0.221	96.9	4/4	100	0.51	0.943	0.982
4jryB	4nqdB	X-RAY DIFFRACTION	2.2	0.227	96.9	4/4	100	0.62	0.935	0.973
4jryB	4pjxD	X-RAY DIFFRACTION	2.25	0.203	96.9	4/4	100	0.52	0.942	0.981
4jryB	4lcwB	X-RAY DIFFRACTION	2.4	0.227	96.9	4/4	100	0.62	0.935	0.973
4jryB	4lcwF	X-RAY DIFFRACTION	2.4	0.227	96.9	4/4	100	0.48	0.945	0.983
4jryB	4ww2F	X-RAY DIFFRACTION	2.48	0.244	96.9	4/4	100	0.66	0.931	0.968
4jryB	4pjcB	X-RAY DIFFRACTION	2.5	0.213	96.9	4/4	100	0.68	0.931	0.968
4jryB	4pjcD	X-RAY DIFFRACTION	2.5	0.213	96.9	4/4	100	0.5	0.944	0.982
4jryB	4nqcB	X-RAY DIFFRACTION	2.5	0.216	96.9	4/4	100	0.5	0.944	0.983
4jryB	4pj7B	X-RAY DIFFRACTION	2.5	0.219	96.9	4/4	100	0.69	0.93	0.968
4jryB	4pjaB	X-RAY DIFFRACTION	2.68	0.216	96.9	4/4	100	0.7	0.929	0.966
4jryB	4pjaD	X-RAY DIFFRACTION	2.68	0.216	96.9	4/4	100	0.52	0.943	0.981
4jryB	4pjdB	X-RAY DIFFRACTION	2.78	0.226	96.9	4/4	100	0.66	0.932	0.97
4jryB	4pjdD	X-RAY DIFFRACTION	2.78	0.226	96.9	4/4	100	0.51	0.943	0.982
4jryB	4pjbB	X-RAY DIFFRACTION	2.85	0.225	96.9	4/4	100	0.67	0.932	0.969
4jryB	4pjbD	X-RAY DIFFRACTION	2.85	0.225	96.9	4/4	100	0.51	0.943	0.982
4jryB	1py4C	X-RAY DIFFRACTION	2.9	0.313	96.9	4/4	100	1.0	0.912	0.949
4jryB	3vwkB	X-RAY DIFFRACTION	2.94	0.25	96.9	4/4	100	0.66	0.932	0.97
4jryB	2d4dA	X-RAY DIFFRACTION	2.1	0.265	95.9	4/4	100	1.51	0.82	0.851
4jryB	4kdtD	X-RAY DIFFRACTION	2.6	0.274	95.9	4/4	100	1.55	0.861	0.904
4jryB	6v7zD	X-RAY DIFFRACTION	2.75	0.252	95.9	4/4	100	0.67	0.931	0.969
4jryB	5d2lH	X-RAY DIFFRACTION	3.51	0.355	95.9	4/4	100	0.78	0.924	0.961
4jryB	5e6iJ	X-RAY DIFFRACTION	4.0	0.338	95.9	4/4	100	0.89	0.91	0.946
4jryB	2f8oA	X-RAY DIFFRACTION	1.7	0.227	94.9	4/4	100	1.74	0.862	0.913
4jryB	2f8oB	X-RAY DIFFRACTION	1.7	0.227	94.9	4/4	100	1.71	0.857	0.908
4jryB	5iroC	X-RAY DIFFRACTION	2.64	0.288	94.9	4/4	100	1.04	0.902	0.937
4jryB	3tzvD	X-RAY DIFFRACTION	3.06	0.288	94.9	4/4	100	0.53	0.931	0.978
4jryB	2xkuA	SOLUTION NMR			93.9	4/4	100	2.15	0.741	0.782
4jryB	3ciqH	X-RAY DIFFRACTION	2.9	0.264	93.8	4/4	100	1.61	0.866	0.909
4jryB	4kdtC	X-RAY DIFFRACTION	2.6	0.274	92.9	4/4	100	1.56	0.844	0.904
4jryB	6v80G	X-RAY DIFFRACTION	3.53	0.254	92.9	4/4	100	1.01	0.878	0.929
4jryB	4pj7D	X-RAY DIFFRACTION	2.5	0.219	91.9	4/4	100	0.62	0.897	0.973
4jryB	1p7qB	X-RAY DIFFRACTION	3.4	0.309	91.9	4/4	100	0.78	0.898	0.963
4jryB	6avfM	X-RAY DIFFRACTION	2.03	0.256	91.8	4/4	100	0.62	0.906	0.973
4jryB	2x89D	X-RAY DIFFRACTION	2.16	0.267	91.8	4/4	100	2.17	0.688	0.742
4jryB	5e6iN	X-RAY DIFFRACTION	4.0	0.338	91.8	4/4	100	1.28	0.835	0.901
4jryB	2x89E	X-RAY DIFFRACTION	2.16	0.267	90.8	4/4	100	2.36	0.707	0.772
4jryB	2x89F	X-RAY DIFFRACTION	2.16	0.267	90.8	4/4	100	2.07	0.701	0.764
4jryB	4x6cD	X-RAY DIFFRACTION	2.8	0.236	89.8	4/4	100	0.9	0.849	0.939
4jryB	4x6dB	X-RAY DIFFRACTION	2.98	0.229	85.8	4/4	100	0.67	0.834	0.964
4jryB	7afvB	X-RAY DIFFRACTION	2.4	0.288	85.7	4/4	100	1.93	0.768	0.872
4jryB	4prhB	X-RAY DIFFRACTION	2.5	0.253	85.7	4/4	100	0.9	0.819	0.945
4jryB	4x6dD	X-RAY DIFFRACTION	2.98	0.229	76.6	4/4	100	0.65	0.758	0.963
4jryB	3u0pF	X-RAY DIFFRACTION	2.8	0.259	74.4	4/4	100	0.67	0.794	0.96
4jryB	7b5fH	ELECTRON MICROSCOPY	2.9	0.311	25.5	4/4	100	0.48	0.275	0.864
4jryB	3myzA	X-RAY DIFFRACTION	1.6	0.223	95.9	3/4	75	1.16	0.895	0.92
4jryB	3lozA	X-RAY DIFFRACTION	1.8	0.241	5.1	3/4	75	0.43	0.059	0.694
4jryB	3lozB	X-RAY DIFFRACTION	1.8	0.241	5.1	3/4	75	0.51	0.059	0.64
4jryB	3lozC	X-RAY DIFFRACTION	1.8	0.241	5.1	3/4	75	0.49	0.059	0.666
4jryB	3lozD	X-RAY DIFFRACTION	1.8	0.241	5.1	3/4	75	0.47	0.059	0.674
4jryB	2x89G	X-RAY DIFFRACTION	2.16	0.267	83.7	2/4	50	1.94	0.652	0.748
4jryB	4e0kA	X-RAY DIFFRACTION	0.97	0.131	5.1	2/4	50	0.56	0.059	0.586
4jryB	4e0kB	X-RAY DIFFRACTION	0.97	0.131	5.1	2/4	50	0.59	0.059	0.638
4jryB	4e0kC	X-RAY DIFFRACTION	0.97	0.131	5.1	2/4	50	0.49	0.059	0.633
4jryB	4e0kD	X-RAY DIFFRACTION	0.97	0.131	5.1	2/4	50	0.53	0.059	0.608
4jsdA	2o7iA	X-RAY DIFFRACTION	1.5	0.216	100.0	5/5	100	0.45	0.997	0.997
4jsdA	3i5oA	X-RAY DIFFRACTION	1.5	0.225	100.0	5/5	100	0.33	0.998	0.998
4jsdA	3i5oB	X-RAY DIFFRACTION	1.5	0.225	100.0	5/5	100	0.33	0.998	0.998
4jspB	5wbyB	X-RAY DIFFRACTION	3.1	0.276	100.0	3/3	100	0.66	0.997	0.997
4jspB	4jsnB	X-RAY DIFFRACTION	3.2	0.256	100.0	3/3	100	0.76	0.996	0.996
4jspB	5wbuB	X-RAY DIFFRACTION	3.42	0.266	100.0	3/3	100	0.67	0.997	0.997
4jspB	4jt5B	X-RAY DIFFRACTION	3.45	0.271	100.0	3/3	100	0.31	0.999	0.999
4jspB	4jt6B	X-RAY DIFFRACTION	3.6	0.275	100.0	3/3	100	0.33	0.999	0.999
4jspB	7pebA	ELECTRON MICROSCOPY	3.67		100.0	3/3	100	2.37	0.962	0.471
4jspB	7peaA	ELECTRON MICROSCOPY	4.07		100.0	3/3	100	2.37	0.962	0.471
4jspB	7peaB	ELECTRON MICROSCOPY	4.07		100.0	3/3	100	2.37	0.962	0.471
4jspB	7pecA	ELECTRON MICROSCOPY	4.24		100.0	3/3	100	2.39	0.961	0.471
4jspB	5h64A	ELECTRON MICROSCOPY	4.4		100.0	3/3	100	2.43	0.961	0.491
4jspB	5h64a	ELECTRON MICROSCOPY	4.4		100.0	3/3	100	2.43	0.961	0.491
4jspB	5zcsA	ELECTRON MICROSCOPY	4.9		100.0	3/3	100	2.95	0.939	0.467
4jspB	5zcsB	ELECTRON MICROSCOPY	4.9		100.0	3/3	100	2.95	0.939	0.467
4jspB	6sb0A	ELECTRON MICROSCOPY	5.5		100.0	3/3	100	2.55	0.957	0.473
4jspB	6sb0B	ELECTRON MICROSCOPY	5.5		100.0	3/3	100	2.55	0.957	0.473
4jspB	6sb2A	ELECTRON MICROSCOPY	6.2		100.0	3/3	100	2.45	0.961	0.474
4jspB	6sb2B	ELECTRON MICROSCOPY	6.2		100.0	3/3	100	2.43	0.961	0.474
4jspB	4jsnA	X-RAY DIFFRACTION	3.2	0.256	99.4	3/3	100	0.78	0.992	0.995
4jspB	4jt5A	X-RAY DIFFRACTION	3.45	0.271	99.4	3/3	100	0.59	0.993	0.997
4jspB	4jt6A	X-RAY DIFFRACTION	3.6	0.275	99.4	3/3	100	0.51	0.994	0.998
4jspB	5wbyA	X-RAY DIFFRACTION	3.1	0.276	99.3	3/3	100	0.77	0.99	0.995
4jspB	5wbuA	X-RAY DIFFRACTION	3.42	0.266	99.3	3/3	100	0.76	0.99	0.996
4jspB	5flcB	ELECTRON MICROSCOPY	5.9		99.2	3/3	100	2.13	0.963	0.971
4jspB	5flcF	ELECTRON MICROSCOPY	5.9		99.2	3/3	100	2.13	0.963	0.971
4jspB	7pe8A	ELECTRON MICROSCOPY	3.2		98.8	3/3	100	2.71	0.939	0.461
4jspB	7pe7A	ELECTRON MICROSCOPY	3.41		98.8	3/3	100	2.72	0.938	0.461
4jspB	7pe7B	ELECTRON MICROSCOPY	3.41		98.8	3/3	100	2.72	0.938	0.461
4jspB	7pe9A	ELECTRON MICROSCOPY	3.7		98.8	3/3	100	2.72	0.938	0.461
4jspB	7owgB	ELECTRON MICROSCOPY	4.7		98.4	3/3	100	2.85	0.929	0.467
4jspB	5wbyB	X-RAY DIFFRACTION	3.1	0.276	100.0	4/4	100	0.66	0.997	0.997
4jspB	4jsnB	X-RAY DIFFRACTION	3.2	0.256	100.0	4/4	100	0.76	0.996	0.996
4jspB	5wbuB	X-RAY DIFFRACTION	3.42	0.266	100.0	4/4	100	0.67	0.997	0.997
4jspB	4jt5B	X-RAY DIFFRACTION	3.45	0.271	100.0	4/4	100	0.31	0.999	0.999
4jspB	7pebA	ELECTRON MICROSCOPY	3.67		100.0	4/4	100	2.37	0.962	0.471
4jspB	7peaA	ELECTRON MICROSCOPY	4.07		100.0	4/4	100	2.37	0.962	0.471
4jspB	7peaB	ELECTRON MICROSCOPY	4.07		100.0	4/4	100	2.37	0.962	0.471
4jspB	7pecA	ELECTRON MICROSCOPY	4.24		100.0	4/4	100	2.39	0.961	0.471
4jspB	5h64A	ELECTRON MICROSCOPY	4.4		100.0	4/4	100	2.43	0.961	0.491
4jspB	5h64a	ELECTRON MICROSCOPY	4.4		100.0	4/4	100	2.43	0.961	0.491
4jspB	5zcsA	ELECTRON MICROSCOPY	4.9		100.0	4/4	100	2.95	0.939	0.467
4jspB	5zcsB	ELECTRON MICROSCOPY	4.9		100.0	4/4	100	2.95	0.939	0.467
4jspB	6sb0A	ELECTRON MICROSCOPY	5.5		100.0	4/4	100	2.55	0.957	0.473
4jspB	6sb0B	ELECTRON MICROSCOPY	5.5		100.0	4/4	100	2.55	0.957	0.473
4jspB	6sb2A	ELECTRON MICROSCOPY	6.2		100.0	4/4	100	2.45	0.961	0.474
4jspB	6sb2B	ELECTRON MICROSCOPY	6.2		100.0	4/4	100	2.43	0.961	0.474
4jspB	4jsnA	X-RAY DIFFRACTION	3.2	0.256	99.4	4/4	100	0.78	0.992	0.995
4jspB	4jt5A	X-RAY DIFFRACTION	3.45	0.271	99.4	4/4	100	0.59	0.993	0.997
4jspB	5wbyA	X-RAY DIFFRACTION	3.1	0.276	99.3	4/4	100	0.77	0.99	0.995
4jspB	5wbuA	X-RAY DIFFRACTION	3.42	0.266	99.3	4/4	100	0.76	0.99	0.996
4jspB	5flcB	ELECTRON MICROSCOPY	5.9		99.2	4/4	100	2.13	0.963	0.971
4jspB	5flcF	ELECTRON MICROSCOPY	5.9		99.2	4/4	100	2.13	0.963	0.971
4jspB	7pe8A	ELECTRON MICROSCOPY	3.2		98.8	4/4	100	2.71	0.939	0.461
4jspB	7pe7A	ELECTRON MICROSCOPY	3.41		98.8	4/4	100	2.72	0.938	0.461
4jspB	7pe7B	ELECTRON MICROSCOPY	3.41		98.8	4/4	100	2.72	0.938	0.461
4jspB	7pe9A	ELECTRON MICROSCOPY	3.7		98.8	4/4	100	2.72	0.938	0.461
4jspB	7owgB	ELECTRON MICROSCOPY	4.7		98.4	4/4	100	2.85	0.929	0.467
4jstB	4mdfB	X-RAY DIFFRACTION	1.73	0.196	100.0	5/5	100	0.85	0.977	0.96
4jstB	4gp7A	X-RAY DIFFRACTION	2.0	0.23	100.0	5/5	100	0.74	0.976	0.982
4jstB	4gp7B	X-RAY DIFFRACTION	2.0	0.23	100.0	5/5	100	0.24	0.992	0.998
4jstB	4jt4A	X-RAY DIFFRACTION	2.01	0.218	100.0	5/5	100	0.75	0.981	0.981
4jstB	4gp6A	X-RAY DIFFRACTION	2.1	0.228	100.0	5/5	100	0.99	0.97	0.954
4jstB	4jt2A	X-RAY DIFFRACTION	2.49	0.227	100.0	5/5	100	0.71	0.984	0.984
4jstB	4gp6B	X-RAY DIFFRACTION	2.1	0.228	99.4	5/5	100	0.9	0.968	0.957
4jstB	4jt2B	X-RAY DIFFRACTION	2.49	0.227	99.4	5/5	100	0.36	0.988	0.994
4jsvA	5wbyB	X-RAY DIFFRACTION	3.1	0.276	100.0	5/5	100	0.73	0.996	0.996
4jsvA	4jsnB	X-RAY DIFFRACTION	3.2	0.256	100.0	5/5	100	0.8	0.995	0.995
4jsvA	5wbuB	X-RAY DIFFRACTION	3.42	0.266	100.0	5/5	100	0.73	0.996	0.996
4jsvA	4jt5B	X-RAY DIFFRACTION	3.45	0.271	100.0	5/5	100	0.5	0.998	0.998
4jsvA	4jt6B	X-RAY DIFFRACTION	3.6	0.275	100.0	5/5	100	0.53	0.998	0.998
4jsvA	7pebA	ELECTRON MICROSCOPY	3.67		100.0	5/5	100	2.4	0.962	0.471
4jsvA	7peaA	ELECTRON MICROSCOPY	4.07		100.0	5/5	100	2.4	0.962	0.471
4jsvA	7peaB	ELECTRON MICROSCOPY	4.07		100.0	5/5	100	2.4	0.962	0.471
4jsvA	7pecA	ELECTRON MICROSCOPY	4.24		100.0	5/5	100	2.43	0.961	0.471
4jsvA	5h64A	ELECTRON MICROSCOPY	4.4		100.0	5/5	100	2.4	0.96	0.491
4jsvA	5h64a	ELECTRON MICROSCOPY	4.4		100.0	5/5	100	2.4	0.96	0.491
4jsvA	5zcsA	ELECTRON MICROSCOPY	4.9		100.0	5/5	100	3.0	0.937	0.466
4jsvA	5zcsB	ELECTRON MICROSCOPY	4.9		100.0	5/5	100	3.0	0.937	0.466
4jsvA	6sb0A	ELECTRON MICROSCOPY	5.5		100.0	5/5	100	2.49	0.958	0.473
4jsvA	6sb0B	ELECTRON MICROSCOPY	5.5		100.0	5/5	100	2.49	0.958	0.473
4jsvA	6sb2A	ELECTRON MICROSCOPY	6.2		100.0	5/5	100	2.39	0.961	0.474
4jsvA	6sb2B	ELECTRON MICROSCOPY	6.2		100.0	5/5	100	2.38	0.962	0.474
4jsvA	4jsnA	X-RAY DIFFRACTION	3.2	0.256	99.4	5/5	100	0.73	0.992	0.996
4jsvA	4jt5A	X-RAY DIFFRACTION	3.45	0.271	99.4	5/5	100	0.38	0.995	0.999
4jsvA	4jsxA	X-RAY DIFFRACTION	3.5	0.257	99.4	5/5	100	0.29	0.995	0.999
4jsvA	4jt6A	X-RAY DIFFRACTION	3.6	0.275	99.4	5/5	100	0.31	0.995	0.999
4jsvA	5wbyA	X-RAY DIFFRACTION	3.1	0.276	99.3	5/5	100	0.7	0.991	0.996
4jsvA	5wbuA	X-RAY DIFFRACTION	3.42	0.266	99.3	5/5	100	0.7	0.991	0.996
4jsvA	5flcB	ELECTRON MICROSCOPY	5.9		99.2	5/5	100	2.09	0.963	0.97
4jsvA	5flcF	ELECTRON MICROSCOPY	5.9		99.2	5/5	100	2.09	0.963	0.97
4jsvA	7pe8A	ELECTRON MICROSCOPY	3.2		98.8	5/5	100	2.78	0.936	0.461
4jsvA	7pe7A	ELECTRON MICROSCOPY	3.41		98.8	5/5	100	2.8	0.936	0.461
4jsvA	7pe7B	ELECTRON MICROSCOPY	3.41		98.8	5/5	100	2.8	0.936	0.461
4jsvA	7pe9A	ELECTRON MICROSCOPY	3.7		98.8	5/5	100	2.8	0.935	0.46
4jsvA	7owgB	ELECTRON MICROSCOPY	4.7		98.4	5/5	100	2.95	0.926	0.466
4jsvA	5wbyB	X-RAY DIFFRACTION	3.1	0.276	100.0	3/3	100	0.73	0.996	0.996
4jsvA	4jsnB	X-RAY DIFFRACTION	3.2	0.256	100.0	3/3	100	0.8	0.995	0.995
4jsvA	5wbuB	X-RAY DIFFRACTION	3.42	0.266	100.0	3/3	100	0.73	0.996	0.996
4jsvA	4jt5B	X-RAY DIFFRACTION	3.45	0.271	100.0	3/3	100	0.5	0.998	0.998
4jsvA	4jsxB	X-RAY DIFFRACTION	3.5	0.257	100.0	3/3	100	0.5	0.998	0.998
4jsvA	4jt6B	X-RAY DIFFRACTION	3.6	0.275	100.0	3/3	100	0.53	0.998	0.998
4jsvA	7pebA	ELECTRON MICROSCOPY	3.67		100.0	3/3	100	2.4	0.962	0.471
4jsvA	7peaA	ELECTRON MICROSCOPY	4.07		100.0	3/3	100	2.4	0.962	0.471
4jsvA	7peaB	ELECTRON MICROSCOPY	4.07		100.0	3/3	100	2.4	0.962	0.471
4jsvA	7pecA	ELECTRON MICROSCOPY	4.24		100.0	3/3	100	2.43	0.961	0.471
4jsvA	5h64A	ELECTRON MICROSCOPY	4.4		100.0	3/3	100	2.4	0.96	0.491
4jsvA	5h64a	ELECTRON MICROSCOPY	4.4		100.0	3/3	100	2.4	0.96	0.491
4jsvA	5zcsA	ELECTRON MICROSCOPY	4.9		100.0	3/3	100	3.0	0.937	0.466
4jsvA	5zcsB	ELECTRON MICROSCOPY	4.9		100.0	3/3	100	3.0	0.937	0.466
4jsvA	6sb0A	ELECTRON MICROSCOPY	5.5		100.0	3/3	100	2.49	0.958	0.473
4jsvA	6sb0B	ELECTRON MICROSCOPY	5.5		100.0	3/3	100	2.49	0.958	0.473
4jsvA	6sb2A	ELECTRON MICROSCOPY	6.2		100.0	3/3	100	2.39	0.961	0.474
4jsvA	6sb2B	ELECTRON MICROSCOPY	6.2		100.0	3/3	100	2.38	0.962	0.474
4jsvA	4jsnA	X-RAY DIFFRACTION	3.2	0.256	99.4	3/3	100	0.73	0.992	0.996
4jsvA	4jt5A	X-RAY DIFFRACTION	3.45	0.271	99.4	3/3	100	0.38	0.995	0.999
4jsvA	4jsxA	X-RAY DIFFRACTION	3.5	0.257	99.4	3/3	100	0.29	0.995	0.999
4jsvA	4jt6A	X-RAY DIFFRACTION	3.6	0.275	99.4	3/3	100	0.31	0.995	0.999
4jsvA	5wbyA	X-RAY DIFFRACTION	3.1	0.276	99.3	3/3	100	0.7	0.991	0.996
4jsvA	5wbuA	X-RAY DIFFRACTION	3.42	0.266	99.3	3/3	100	0.7	0.991	0.996
4jsvA	5flcB	ELECTRON MICROSCOPY	5.9		99.2	3/3	100	2.09	0.963	0.97
4jsvA	5flcF	ELECTRON MICROSCOPY	5.9		99.2	3/3	100	2.09	0.963	0.97
4jsvA	7pe8A	ELECTRON MICROSCOPY	3.2		98.8	3/3	100	2.78	0.936	0.461
4jsvA	7pe7A	ELECTRON MICROSCOPY	3.41		98.8	3/3	100	2.8	0.936	0.461
4jsvA	7pe7B	ELECTRON MICROSCOPY	3.41		98.8	3/3	100	2.8	0.936	0.461
4jsvA	7pe9A	ELECTRON MICROSCOPY	3.7		98.8	3/3	100	2.8	0.935	0.46
4jsvA	7owgB	ELECTRON MICROSCOPY	4.7		98.4	3/3	100	2.95	0.926	0.466
4jtwA	1nb4A	X-RAY DIFFRACTION	2.0	0.246	100.0	6/6	100	0.6	0.995	0.985
4jtwA	1nb4B	X-RAY DIFFRACTION	2.0	0.246	100.0	6/6	100	0.53	0.996	0.987
4jtwA	3gnwA	X-RAY DIFFRACTION	2.39	0.217	100.0	6/6	100	0.49	0.997	0.997
4jtwA	3gnwB	X-RAY DIFFRACTION	2.39	0.217	100.0	6/6	100	0.55	0.996	0.982
4jtwA	4ry6A	X-RAY DIFFRACTION	2.52	0.266	100.0	6/6	100	0.5	0.996	0.988
4jtwA	4ry6B	X-RAY DIFFRACTION	2.52	0.266	100.0	6/6	100	0.53	0.996	0.989
4jtwA	4ry4A	X-RAY DIFFRACTION	2.59	0.25	100.0	6/6	100	0.55	0.996	0.985
4jtwA	4ry4B	X-RAY DIFFRACTION	2.59	0.25	100.0	6/6	100	0.48	0.997	0.988
4jtwA	4jtyA	X-RAY DIFFRACTION	2.6	0.25	100.0	6/6	100	0.23	0.999	0.999
4jtwA	4jtyB	X-RAY DIFFRACTION	2.6	0.25	100.0	6/6	100	0.57	0.996	0.996
4jtwA	3csoA	X-RAY DIFFRACTION	2.71	0.239	100.0	6/6	100	0.53	0.996	0.994
4jtwA	3gnvA	X-RAY DIFFRACTION	2.75	0.234	100.0	6/6	100	0.52	0.996	0.991
4jtwA	4ry7A	X-RAY DIFFRACTION	3.0	0.258	100.0	6/6	100	0.45	0.997	0.988
4jtwA	4ry7B	X-RAY DIFFRACTION	3.0	0.258	100.0	6/6	100	0.48	0.997	0.988
4jtwA	4j04A	X-RAY DIFFRACTION	2.0	0.232	99.8	6/6	100	0.35	0.996	0.998
4jtwA	4j06A	X-RAY DIFFRACTION	2.0	0.235	99.8	6/6	100	0.31	0.997	0.999
4jtwA	4j08A	X-RAY DIFFRACTION	2.1	0.255	99.8	6/6	100	0.24	0.997	0.999
4jtwA	4jy0A	X-RAY DIFFRACTION	2.2	0.248	99.8	6/6	100	0.4	0.996	0.998
4jtwA	3mwvA	X-RAY DIFFRACTION	2.2	0.248	99.8	6/6	100	0.41	0.996	0.998
4jtwA	4iz0A	X-RAY DIFFRACTION	2.22	0.275	99.8	6/6	100	0.31	0.997	0.999
4jtwA	4j0aA	X-RAY DIFFRACTION	2.4	0.299	99.8	6/6	100	0.26	0.997	0.999
4jtwA	4jy1A	X-RAY DIFFRACTION	2.6	0.299	99.8	6/6	100	0.38	0.996	0.998
4jtwA	2xhwA	X-RAY DIFFRACTION	2.66	0.221	99.8	6/6	100	0.59	0.996	0.996
4jtwA	3csoB	X-RAY DIFFRACTION	2.71	0.239	99.8	6/6	100	0.69	0.994	0.994
4jtwA	4j04B	X-RAY DIFFRACTION	2.0	0.232	99.7	6/6	100	0.5	0.993	0.997
4jtwA	4j06B	X-RAY DIFFRACTION	2.0	0.235	99.7	6/6	100	0.54	0.993	0.996
4jtwA	4j08B	X-RAY DIFFRACTION	2.1	0.255	99.7	6/6	100	0.52	0.993	0.996
4jtwA	4jy0B	X-RAY DIFFRACTION	2.2	0.248	99.7	6/6	100	0.55	0.992	0.996
4jtwA	3mwvB	X-RAY DIFFRACTION	2.2	0.248	99.7	6/6	100	0.6	0.992	0.995
4jtwA	4iz0B	X-RAY DIFFRACTION	2.22	0.275	99.7	6/6	100	0.55	0.993	0.996
4jtwA	4j0aB	X-RAY DIFFRACTION	2.4	0.299	99.7	6/6	100	0.56	0.992	0.996
4jtwA	4jy1B	X-RAY DIFFRACTION	2.6	0.299	99.7	6/6	100	0.74	0.99	0.993
4jtwA	3tyqA	X-RAY DIFFRACTION	1.6	0.195	99.6	6/6	100	0.51	0.993	0.987
4jtwA	3tyqB	X-RAY DIFFRACTION	1.6	0.195	99.6	6/6	100	0.55	0.992	0.996
4jtwA	4mz4A	X-RAY DIFFRACTION	1.63	0.204	99.6	6/6	100	0.49	0.993	0.988
4jtwA	4mz4B	X-RAY DIFFRACTION	1.63	0.204	99.6	6/6	100	0.52	0.993	0.993
4jtwA	3tyvA	X-RAY DIFFRACTION	1.65	0.189	99.6	6/6	100	0.5	0.993	0.988
4jtwA	3tyvB	X-RAY DIFFRACTION	1.65	0.189	99.6	6/6	100	0.54	0.992	0.996
4jtwA	3skaA	X-RAY DIFFRACTION	1.73	0.194	99.6	6/6	100	0.5	0.993	0.988
4jtwA	3skaB	X-RAY DIFFRACTION	1.73	0.194	99.6	6/6	100	0.55	0.992	0.996
4jtwA	2yojA	X-RAY DIFFRACTION	1.76	0.209	99.6	6/6	100	0.49	0.993	0.988
4jtwA	2yojB	X-RAY DIFFRACTION	1.76	0.209	99.6	6/6	100	0.51	0.993	0.996
4jtwA	3u4oA	X-RAY DIFFRACTION	1.77	0.196	99.6	6/6	100	0.5	0.993	0.988
4jtwA	3u4oB	X-RAY DIFFRACTION	1.77	0.196	99.6	6/6	100	0.55	0.992	0.996
4jtwA	3skeA	X-RAY DIFFRACTION	1.97	0.2	99.6	6/6	100	0.51	0.993	0.987
4jtwA	3skeB	X-RAY DIFFRACTION	1.97	0.2	99.6	6/6	100	0.58	0.992	0.995
4jtwA	3uphA	X-RAY DIFFRACTION	2.0	0.23	99.6	6/6	100	0.5	0.993	0.988
4jtwA	3uphB	X-RAY DIFFRACTION	2.0	0.23	99.6	6/6	100	0.54	0.992	0.996
4jtwA	3upiA	X-RAY DIFFRACTION	2.0	0.235	99.6	6/6	100	0.51	0.993	0.987
4jtwA	3upiB	X-RAY DIFFRACTION	2.0	0.235	99.6	6/6	100	0.57	0.992	0.995
4jtwA	3u4rA	X-RAY DIFFRACTION	2.0	0.237	99.6	6/6	100	0.48	0.993	0.997
4jtwA	3u4rB	X-RAY DIFFRACTION	2.0	0.237	99.6	6/6	100	0.54	0.992	0.996
4jtwA	3lkhB	X-RAY DIFFRACTION	2.05	0.241	99.6	6/6	100	1.15	0.981	0.984
4jtwA	3skhA	X-RAY DIFFRACTION	2.5	0.265	99.6	6/6	100	0.52	0.993	0.996
4jtwA	3skhB	X-RAY DIFFRACTION	2.5	0.265	99.6	6/6	100	0.54	0.992	0.996
4jtwA	5czbB	X-RAY DIFFRACTION	1.96	0.234	99.3	6/6	100	0.46	0.992	0.997
4jtwA	4oowA	X-RAY DIFFRACTION	2.57	0.277	98.9	6/6	100	0.43	0.988	0.997
4jtwA	3lkhA	X-RAY DIFFRACTION	2.05	0.241	98.7	6/6	100	0.82	0.979	0.989
4jtwA	3gnvB	X-RAY DIFFRACTION	2.75	0.234	98.6	6/6	100	0.57	0.983	0.995
4jtwA	4oowB	X-RAY DIFFRACTION	2.57	0.277	95.3	6/6	100	0.51	0.957	0.996
4jtzB	2xhvA	X-RAY DIFFRACTION	1.9	0.2	100.0	3/3	100	0.51	0.996	0.991
4jtzB	2xhvB	X-RAY DIFFRACTION	1.9	0.2	100.0	3/3	100	0.7	0.992	0.988
4jtzB	3hkyA	X-RAY DIFFRACTION	1.9	0.209	100.0	3/3	100	0.79	0.992	0.985
4jtzB	3hkyB	X-RAY DIFFRACTION	1.9	0.209	100.0	3/3	100	0.71	0.994	0.994
4jtzB	1nb4A	X-RAY DIFFRACTION	2.0	0.246	100.0	3/3	100	0.72	0.993	0.983
4jtzB	1nb4B	X-RAY DIFFRACTION	2.0	0.246	100.0	3/3	100	0.73	0.993	0.984
4jtzB	2xhuA	X-RAY DIFFRACTION	2.29	0.218	100.0	3/3	100	0.52	0.996	0.993
4jtzB	2xhuB	X-RAY DIFFRACTION	2.29	0.218	100.0	3/3	100	0.72	0.993	0.988
4jtzB	3gnwA	X-RAY DIFFRACTION	2.39	0.217	100.0	3/3	100	0.77	0.992	0.992
4jtzB	3gnwB	X-RAY DIFFRACTION	2.39	0.217	100.0	3/3	100	0.75	0.993	0.979
4jtzB	4ry6A	X-RAY DIFFRACTION	2.52	0.266	100.0	3/3	100	0.75	0.993	0.984
4jtzB	4ry6B	X-RAY DIFFRACTION	2.52	0.266	100.0	3/3	100	0.79	0.992	0.985
4jtzB	4ry4A	X-RAY DIFFRACTION	2.59	0.25	100.0	3/3	100	0.65	0.994	0.984
4jtzB	4ry4B	X-RAY DIFFRACTION	2.59	0.25	100.0	3/3	100	0.7	0.994	0.985
4jtzB	1nb6A	X-RAY DIFFRACTION	2.6	0.249	100.0	3/3	100	0.73	0.993	0.983
4jtzB	1nb6B	X-RAY DIFFRACTION	2.6	0.249	100.0	3/3	100	0.74	0.993	0.984
4jtzB	3csoA	X-RAY DIFFRACTION	2.71	0.239	100.0	3/3	100	0.79	0.992	0.99
4jtzB	4ry5A	X-RAY DIFFRACTION	2.71	0.248	100.0	3/3	100	0.8	0.992	0.983
4jtzB	4ry5B	X-RAY DIFFRACTION	2.71	0.248	100.0	3/3	100	0.86	0.99	0.981
4jtzB	3gnvA	X-RAY DIFFRACTION	2.75	0.234	100.0	3/3	100	0.77	0.992	0.987
4jtzB	1nb7A	X-RAY DIFFRACTION	2.9	0.295	100.0	3/3	100	0.81	0.991	0.981
4jtzB	1nb7B	X-RAY DIFFRACTION	2.9	0.295	100.0	3/3	100	0.8	0.991	0.983
4jtzB	4ry7A	X-RAY DIFFRACTION	3.0	0.258	100.0	3/3	100	0.71	0.994	0.985
4jtzB	4ry7B	X-RAY DIFFRACTION	3.0	0.258	100.0	3/3	100	0.65	0.994	0.985
4jtzB	4eawA	X-RAY DIFFRACTION	2.0	0.219	99.8	3/3	100	0.78	0.99	0.992
4jtzB	4eawB	X-RAY DIFFRACTION	2.0	0.219	99.8	3/3	100	0.71	0.992	0.993
4jtzB	4j02A	X-RAY DIFFRACTION	2.0	0.22	99.8	3/3	100	0.64	0.993	0.995
4jtzB	4j04A	X-RAY DIFFRACTION	2.0	0.232	99.8	3/3	100	0.68	0.992	0.994
4jtzB	4j06A	X-RAY DIFFRACTION	2.0	0.235	99.8	3/3	100	0.66	0.993	0.994
4jtzB	4ju3A	X-RAY DIFFRACTION	2.0	0.27	99.8	3/3	100	0.66	0.992	0.994
4jtzB	4druB	X-RAY DIFFRACTION	2.1	0.226	99.8	3/3	100	0.82	0.989	0.991
4jtzB	4j08A	X-RAY DIFFRACTION	2.1	0.255	99.8	3/3	100	0.59	0.994	0.996
4jtzB	4jy0A	X-RAY DIFFRACTION	2.2	0.248	99.8	3/3	100	0.69	0.992	0.994
4jtzB	3mwvA	X-RAY DIFFRACTION	2.2	0.248	99.8	3/3	100	0.69	0.992	0.994
4jtzB	4jjsA	X-RAY DIFFRACTION	2.2	0.272	99.8	3/3	100	0.68	0.992	0.994
4jtzB	4ju7A	X-RAY DIFFRACTION	2.2	0.274	99.8	3/3	100	0.6	0.994	0.995
4jtzB	4ju6A	X-RAY DIFFRACTION	2.2	0.296	99.8	3/3	100	0.6	0.994	0.995
4jtzB	4iz0A	X-RAY DIFFRACTION	2.22	0.275	99.8	3/3	100	0.63	0.993	0.995
4jtzB	4ju4A	X-RAY DIFFRACTION	2.4	0.246	99.8	3/3	100	0.59	0.994	0.996
4jtzB	4j0aA	X-RAY DIFFRACTION	2.4	0.299	99.8	3/3	100	0.6	0.994	0.995
4jtzB	4jy1A	X-RAY DIFFRACTION	2.6	0.299	99.8	3/3	100	0.63	0.993	0.995
4jtzB	2xhwA	X-RAY DIFFRACTION	2.66	0.221	99.8	3/3	100	0.73	0.993	0.993
4jtzB	4gmcA	X-RAY DIFFRACTION	2.7	0.257	99.8	3/3	100	0.74	0.991	0.993
4jtzB	3csoB	X-RAY DIFFRACTION	2.71	0.239	99.8	3/3	100	0.77	0.992	0.992
4jtzB	3mwwA	X-RAY DIFFRACTION	2.8	0.281	99.8	3/3	100	0.75	0.991	0.992
4jtzB	3golB	X-RAY DIFFRACTION	2.85	0.25	99.8	3/3	100	0.8	0.99	0.992
4jtzB	4j02B	X-RAY DIFFRACTION	2.0	0.22	99.7	3/3	100	0.51	0.993	0.996
4jtzB	4j04B	X-RAY DIFFRACTION	2.0	0.232	99.7	3/3	100	0.49	0.993	0.997
4jtzB	4j06B	X-RAY DIFFRACTION	2.0	0.235	99.7	3/3	100	0.48	0.993	0.997
4jtzB	4ju3B	X-RAY DIFFRACTION	2.0	0.27	99.7	3/3	100	0.47	0.993	0.997
4jtzB	4j08B	X-RAY DIFFRACTION	2.1	0.255	99.7	3/3	100	0.45	0.994	0.997
4jtzB	4jy0B	X-RAY DIFFRACTION	2.2	0.248	99.7	3/3	100	0.59	0.992	0.995
4jtzB	3mwvB	X-RAY DIFFRACTION	2.2	0.248	99.7	3/3	100	0.57	0.992	0.996
4jtzB	4jjsB	X-RAY DIFFRACTION	2.2	0.272	99.7	3/3	100	0.46	0.993	0.997
4jtzB	4ju7B	X-RAY DIFFRACTION	2.2	0.274	99.7	3/3	100	0.45	0.994	0.997
4jtzB	4ju6B	X-RAY DIFFRACTION	2.2	0.296	99.7	3/3	100	0.45	0.994	0.997
4jtzB	4iz0B	X-RAY DIFFRACTION	2.22	0.275	99.7	3/3	100	0.52	0.993	0.996
4jtzB	4ju4B	X-RAY DIFFRACTION	2.4	0.246	99.7	3/3	100	0.41	0.994	0.998
4jtzB	4j0aB	X-RAY DIFFRACTION	2.4	0.299	99.7	3/3	100	0.46	0.993	0.997
4jtzB	4jy1B	X-RAY DIFFRACTION	2.6	0.299	99.7	3/3	100	0.64	0.991	0.994
4jtzB	3tyqA	X-RAY DIFFRACTION	1.6	0.195	99.6	3/3	100	0.78	0.988	0.983
4jtzB	3tyqB	X-RAY DIFFRACTION	1.6	0.195	99.6	3/3	100	0.68	0.99	0.994
4jtzB	4mz4A	X-RAY DIFFRACTION	1.63	0.204	99.6	3/3	100	0.77	0.989	0.983
4jtzB	4mz4B	X-RAY DIFFRACTION	1.63	0.204	99.6	3/3	100	0.66	0.99	0.99
4jtzB	3tyvA	X-RAY DIFFRACTION	1.65	0.189	99.6	3/3	100	0.78	0.988	0.983
4jtzB	3tyvB	X-RAY DIFFRACTION	1.65	0.189	99.6	3/3	100	0.63	0.991	0.994
4jtzB	3skaA	X-RAY DIFFRACTION	1.73	0.194	99.6	3/3	100	0.78	0.988	0.983
4jtzB	3skaB	X-RAY DIFFRACTION	1.73	0.194	99.6	3/3	100	0.64	0.991	0.994
4jtzB	2yojA	X-RAY DIFFRACTION	1.76	0.209	99.6	3/3	100	0.79	0.988	0.983
4jtzB	2yojB	X-RAY DIFFRACTION	1.76	0.209	99.6	3/3	100	0.68	0.99	0.994
4jtzB	3u4oA	X-RAY DIFFRACTION	1.77	0.196	99.6	3/3	100	0.78	0.988	0.983
4jtzB	3u4oB	X-RAY DIFFRACTION	1.77	0.196	99.6	3/3	100	0.64	0.991	0.994
4jtzB	3skeA	X-RAY DIFFRACTION	1.97	0.2	99.6	3/3	100	0.79	0.988	0.983
4jtzB	3skeB	X-RAY DIFFRACTION	1.97	0.2	99.6	3/3	100	0.66	0.99	0.994
4jtzB	3uphA	X-RAY DIFFRACTION	2.0	0.23	99.6	3/3	100	0.79	0.988	0.983
4jtzB	3uphB	X-RAY DIFFRACTION	2.0	0.23	99.6	3/3	100	0.63	0.991	0.994
4jtzB	3upiA	X-RAY DIFFRACTION	2.0	0.235	99.6	3/3	100	0.79	0.988	0.983
4jtzB	3upiB	X-RAY DIFFRACTION	2.0	0.235	99.6	3/3	100	0.66	0.991	0.994
4jtzB	3u4rA	X-RAY DIFFRACTION	2.0	0.237	99.6	3/3	100	0.76	0.989	0.992
4jtzB	3u4rB	X-RAY DIFFRACTION	2.0	0.237	99.6	3/3	100	0.69	0.99	0.994
4jtzB	3lkhB	X-RAY DIFFRACTION	2.05	0.241	99.6	3/3	100	1.24	0.979	0.982
4jtzB	3skhA	X-RAY DIFFRACTION	2.5	0.265	99.6	3/3	100	0.78	0.988	0.992
4jtzB	3skhB	X-RAY DIFFRACTION	2.5	0.265	99.6	3/3	100	0.67	0.99	0.994
4jtzB	5czbB	X-RAY DIFFRACTION	1.96	0.234	99.3	3/3	100	0.68	0.989	0.994
4jtzB	3golA	X-RAY DIFFRACTION	2.85	0.25	99.3	3/3	100	0.81	0.986	0.991
4jtzB	4oowA	X-RAY DIFFRACTION	2.57	0.277	98.9	3/3	100	0.68	0.985	0.994
4jtzB	5czbA	X-RAY DIFFRACTION	1.96	0.234	98.8	3/3	100	0.58	0.985	0.993
4jtzB	3gnvB	X-RAY DIFFRACTION	2.75	0.234	98.6	3/3	100	0.66	0.981	0.994
4jtzB	4druA	X-RAY DIFFRACTION	2.1	0.226	97.9	3/3	100	0.57	0.976	0.995
4jtzB	4gmcB	X-RAY DIFFRACTION	2.7	0.257	96.5	3/3	100	0.75	0.959	0.992
4jtzB	3mwwB	X-RAY DIFFRACTION	2.8	0.281	96.5	3/3	100	0.73	0.959	0.993
4jtzB	4oowB	X-RAY DIFFRACTION	2.57	0.277	95.3	3/3	100	0.56	0.956	0.995
4ju1A	1nb4A	X-RAY DIFFRACTION	2.0	0.246	100.0	6/6	100	0.63	0.995	0.984
4ju1A	1nb4B	X-RAY DIFFRACTION	2.0	0.246	100.0	6/6	100	0.57	0.995	0.987
4ju1A	3gnwA	X-RAY DIFFRACTION	2.39	0.217	100.0	6/6	100	0.52	0.996	0.996
4ju1A	3gnwB	X-RAY DIFFRACTION	2.39	0.217	100.0	6/6	100	0.57	0.995	0.981
4ju1A	4ry6A	X-RAY DIFFRACTION	2.52	0.266	100.0	6/6	100	0.55	0.996	0.987
4ju1A	4ry6B	X-RAY DIFFRACTION	2.52	0.266	100.0	6/6	100	0.57	0.995	0.988
4ju1A	4ry4A	X-RAY DIFFRACTION	2.59	0.25	100.0	6/6	100	0.6	0.995	0.985
4ju1A	4ry4B	X-RAY DIFFRACTION	2.59	0.25	100.0	6/6	100	0.53	0.996	0.987
4ju1A	4jtyA	X-RAY DIFFRACTION	2.6	0.25	100.0	6/6	100	0.28	0.999	0.999
4ju1A	4jtyB	X-RAY DIFFRACTION	2.6	0.25	100.0	6/6	100	0.59	0.996	0.996
4ju1A	3csoA	X-RAY DIFFRACTION	2.71	0.239	100.0	6/6	100	0.57	0.995	0.994
4ju1A	3gnvA	X-RAY DIFFRACTION	2.75	0.234	100.0	6/6	100	0.56	0.996	0.99
4ju1A	4ry7A	X-RAY DIFFRACTION	3.0	0.258	100.0	6/6	100	0.5	0.996	0.988
4ju1A	4ry7B	X-RAY DIFFRACTION	3.0	0.258	100.0	6/6	100	0.53	0.996	0.987
4ju1A	4j04A	X-RAY DIFFRACTION	2.0	0.232	99.8	6/6	100	0.41	0.996	0.998
4ju1A	4j06A	X-RAY DIFFRACTION	2.0	0.235	99.8	6/6	100	0.37	0.996	0.998
4ju1A	4j08A	X-RAY DIFFRACTION	2.1	0.255	99.8	6/6	100	0.25	0.997	0.999
4ju1A	4jy0A	X-RAY DIFFRACTION	2.2	0.248	99.8	6/6	100	0.47	0.995	0.997
4ju1A	3mwvA	X-RAY DIFFRACTION	2.2	0.248	99.8	6/6	100	0.47	0.995	0.997
4ju1A	4iz0A	X-RAY DIFFRACTION	2.22	0.275	99.8	6/6	100	0.39	0.996	0.998
4ju1A	4j0aA	X-RAY DIFFRACTION	2.4	0.299	99.8	6/6	100	0.27	0.997	0.999
4ju1A	4jy1A	X-RAY DIFFRACTION	2.6	0.299	99.8	6/6	100	0.4	0.996	0.998
4ju1A	2xhwA	X-RAY DIFFRACTION	2.66	0.221	99.8	6/6	100	0.6	0.995	0.995
4ju1A	3csoB	X-RAY DIFFRACTION	2.71	0.239	99.8	6/6	100	0.73	0.993	0.993
4ju1A	4jjuB	X-RAY DIFFRACTION	1.91	0.215	99.7	6/6	100	0.51	0.993	0.997
4ju1A	4j04B	X-RAY DIFFRACTION	2.0	0.232	99.7	6/6	100	0.54	0.993	0.996
4ju1A	4j06B	X-RAY DIFFRACTION	2.0	0.235	99.7	6/6	100	0.57	0.992	0.996
4ju1A	4j08B	X-RAY DIFFRACTION	2.1	0.255	99.7	6/6	100	0.51	0.993	0.997
4ju1A	4jy0B	X-RAY DIFFRACTION	2.2	0.248	99.7	6/6	100	0.61	0.991	0.995
4ju1A	3mwvB	X-RAY DIFFRACTION	2.2	0.248	99.7	6/6	100	0.66	0.991	0.994
4ju1A	4iz0B	X-RAY DIFFRACTION	2.22	0.275	99.7	6/6	100	0.6	0.992	0.995
4ju1A	4j0aB	X-RAY DIFFRACTION	2.4	0.299	99.7	6/6	100	0.56	0.992	0.996
4ju1A	4jy1B	X-RAY DIFFRACTION	2.6	0.299	99.7	6/6	100	0.75	0.989	0.993
4ju1A	3tyqA	X-RAY DIFFRACTION	1.6	0.195	99.6	6/6	100	0.54	0.992	0.987
4ju1A	3tyqB	X-RAY DIFFRACTION	1.6	0.195	99.6	6/6	100	0.58	0.992	0.995
4ju1A	4mz4A	X-RAY DIFFRACTION	1.63	0.204	99.6	6/6	100	0.51	0.993	0.987
4ju1A	4mz4B	X-RAY DIFFRACTION	1.63	0.204	99.6	6/6	100	0.56	0.992	0.992
4ju1A	3tyvA	X-RAY DIFFRACTION	1.65	0.189	99.6	6/6	100	0.53	0.992	0.987
4ju1A	3tyvB	X-RAY DIFFRACTION	1.65	0.189	99.6	6/6	100	0.58	0.992	0.995
4ju1A	3skaA	X-RAY DIFFRACTION	1.73	0.194	99.6	6/6	100	0.54	0.992	0.987
4ju1A	3skaB	X-RAY DIFFRACTION	1.73	0.194	99.6	6/6	100	0.58	0.992	0.995
4ju1A	2yojA	X-RAY DIFFRACTION	1.76	0.209	99.6	6/6	100	0.52	0.993	0.987
4ju1A	2yojB	X-RAY DIFFRACTION	1.76	0.209	99.6	6/6	100	0.55	0.992	0.996
4ju1A	3u4oA	X-RAY DIFFRACTION	1.77	0.196	99.6	6/6	100	0.53	0.992	0.987
4ju1A	3u4oB	X-RAY DIFFRACTION	1.77	0.196	99.6	6/6	100	0.58	0.992	0.995
4ju1A	3skeA	X-RAY DIFFRACTION	1.97	0.2	99.6	6/6	100	0.55	0.992	0.987
4ju1A	3skeB	X-RAY DIFFRACTION	1.97	0.2	99.6	6/6	100	0.61	0.991	0.995
4ju1A	3uphA	X-RAY DIFFRACTION	2.0	0.23	99.6	6/6	100	0.52	0.993	0.987
4ju1A	3uphB	X-RAY DIFFRACTION	2.0	0.23	99.6	6/6	100	0.58	0.992	0.995
4ju1A	3upiA	X-RAY DIFFRACTION	2.0	0.235	99.6	6/6	100	0.54	0.992	0.987
4ju1A	3upiB	X-RAY DIFFRACTION	2.0	0.235	99.6	6/6	100	0.61	0.991	0.995
4ju1A	3u4rA	X-RAY DIFFRACTION	2.0	0.237	99.6	6/6	100	0.5	0.993	0.996
4ju1A	3u4rB	X-RAY DIFFRACTION	2.0	0.237	99.6	6/6	100	0.58	0.992	0.995
4ju1A	3lkhB	X-RAY DIFFRACTION	2.05	0.241	99.6	6/6	100	1.18	0.98	0.984
4ju1A	3skhA	X-RAY DIFFRACTION	2.5	0.265	99.6	6/6	100	0.54	0.992	0.996
4ju1A	3skhB	X-RAY DIFFRACTION	2.5	0.265	99.6	6/6	100	0.59	0.992	0.995
4ju1A	5czbB	X-RAY DIFFRACTION	1.96	0.234	99.3	6/6	100	0.43	0.992	0.997
4ju1A	4oowA	X-RAY DIFFRACTION	2.57	0.277	98.9	6/6	100	0.48	0.988	0.997
4ju1A	3lkhA	X-RAY DIFFRACTION	2.05	0.241	98.7	6/6	100	0.82	0.979	0.989
4ju1A	3gnvB	X-RAY DIFFRACTION	2.75	0.234	98.6	6/6	100	0.6	0.982	0.995
4ju1A	4oowB	X-RAY DIFFRACTION	2.57	0.277	95.3	6/6	100	0.55	0.957	0.996
4ju1B	1nb4A	X-RAY DIFFRACTION	2.0	0.246	100.0	4/4	100	0.71	0.993	0.983
4ju1B	1nb4B	X-RAY DIFFRACTION	2.0	0.246	100.0	4/4	100	0.74	0.993	0.984
4ju1B	3gnwA	X-RAY DIFFRACTION	2.39	0.217	100.0	4/4	100	0.72	0.993	0.993
4ju1B	3gnwB	X-RAY DIFFRACTION	2.39	0.217	100.0	4/4	100	0.7	0.994	0.98
4ju1B	4ry6A	X-RAY DIFFRACTION	2.52	0.266	100.0	4/4	100	0.72	0.993	0.984
4ju1B	4ry6B	X-RAY DIFFRACTION	2.52	0.266	100.0	4/4	100	0.74	0.993	0.986
4ju1B	4ry4A	X-RAY DIFFRACTION	2.59	0.25	100.0	4/4	100	0.68	0.994	0.983
4ju1B	4ry4B	X-RAY DIFFRACTION	2.59	0.25	100.0	4/4	100	0.72	0.993	0.984
4ju1B	4jtyA	X-RAY DIFFRACTION	2.6	0.25	100.0	4/4	100	0.55	0.996	0.996
4ju1B	4jtyB	X-RAY DIFFRACTION	2.6	0.25	100.0	4/4	100	0.44	0.997	0.997
4ju1B	3csoA	X-RAY DIFFRACTION	2.71	0.239	100.0	4/4	100	0.75	0.992	0.991
4ju1B	3gnvA	X-RAY DIFFRACTION	2.75	0.234	100.0	4/4	100	0.74	0.993	0.987
4ju1B	4ry7A	X-RAY DIFFRACTION	3.0	0.258	100.0	4/4	100	0.7	0.994	0.985
4ju1B	4ry7B	X-RAY DIFFRACTION	3.0	0.258	100.0	4/4	100	0.63	0.995	0.986
4ju1B	4j04A	X-RAY DIFFRACTION	2.0	0.232	99.8	4/4	100	0.65	0.993	0.994
4ju1B	4j06A	X-RAY DIFFRACTION	2.0	0.235	99.8	4/4	100	0.6	0.993	0.995
4ju1B	4j08A	X-RAY DIFFRACTION	2.1	0.255	99.8	4/4	100	0.52	0.995	0.996
4ju1B	4jy0A	X-RAY DIFFRACTION	2.2	0.248	99.8	4/4	100	0.66	0.992	0.994
4ju1B	3mwvA	X-RAY DIFFRACTION	2.2	0.248	99.8	4/4	100	0.65	0.993	0.994
4ju1B	4iz0A	X-RAY DIFFRACTION	2.22	0.275	99.8	4/4	100	0.62	0.993	0.995
4ju1B	4j0aA	X-RAY DIFFRACTION	2.4	0.299	99.8	4/4	100	0.52	0.995	0.996
4ju1B	4jy1A	X-RAY DIFFRACTION	2.6	0.299	99.8	4/4	100	0.58	0.994	0.996
4ju1B	2xhwA	X-RAY DIFFRACTION	2.66	0.221	99.8	4/4	100	0.69	0.994	0.994
4ju1B	3csoB	X-RAY DIFFRACTION	2.71	0.239	99.8	4/4	100	0.77	0.992	0.992
4ju1B	4jjuB	X-RAY DIFFRACTION	1.91	0.215	99.7	4/4	100	0.27	0.995	0.999
4ju1B	4j04B	X-RAY DIFFRACTION	2.0	0.232	99.7	4/4	100	0.53	0.993	0.996
4ju1B	4j06B	X-RAY DIFFRACTION	2.0	0.235	99.7	4/4	100	0.47	0.993	0.997
4ju1B	4j08B	X-RAY DIFFRACTION	2.1	0.255	99.7	4/4	100	0.28	0.995	0.999
4ju1B	4jy0B	X-RAY DIFFRACTION	2.2	0.248	99.7	4/4	100	0.58	0.992	0.995
4ju1B	3mwvB	X-RAY DIFFRACTION	2.2	0.248	99.7	4/4	100	0.61	0.991	0.995
4ju1B	4iz0B	X-RAY DIFFRACTION	2.22	0.275	99.7	4/4	100	0.53	0.993	0.996
4ju1B	4j0aB	X-RAY DIFFRACTION	2.4	0.299	99.7	4/4	100	0.3	0.995	0.999
4ju1B	4jy1B	X-RAY DIFFRACTION	2.6	0.299	99.7	4/4	100	0.6	0.991	0.995
4ju1B	3tyqA	X-RAY DIFFRACTION	1.6	0.195	99.6	4/4	100	0.71	0.99	0.984
4ju1B	3tyqB	X-RAY DIFFRACTION	1.6	0.195	99.6	4/4	100	0.64	0.991	0.994
4ju1B	4mz4A	X-RAY DIFFRACTION	1.63	0.204	99.6	4/4	100	0.68	0.99	0.985
4ju1B	4mz4B	X-RAY DIFFRACTION	1.63	0.204	99.6	4/4	100	0.63	0.991	0.991
4ju1B	3tyvA	X-RAY DIFFRACTION	1.65	0.189	99.6	4/4	100	0.69	0.99	0.985
4ju1B	3tyvB	X-RAY DIFFRACTION	1.65	0.189	99.6	4/4	100	0.57	0.992	0.996
4ju1B	3skaA	X-RAY DIFFRACTION	1.73	0.194	99.6	4/4	100	0.71	0.99	0.984
4ju1B	3skaB	X-RAY DIFFRACTION	1.73	0.194	99.6	4/4	100	0.59	0.992	0.995
4ju1B	2yojA	X-RAY DIFFRACTION	1.76	0.209	99.6	4/4	100	0.68	0.99	0.985
4ju1B	2yojB	X-RAY DIFFRACTION	1.76	0.209	99.6	4/4	100	0.6	0.992	0.995
4ju1B	3u4oA	X-RAY DIFFRACTION	1.77	0.196	99.6	4/4	100	0.7	0.99	0.985
4ju1B	3u4oB	X-RAY DIFFRACTION	1.77	0.196	99.6	4/4	100	0.59	0.992	0.995
4ju1B	3skeA	X-RAY DIFFRACTION	1.97	0.2	99.6	4/4	100	0.71	0.99	0.984
4ju1B	3skeB	X-RAY DIFFRACTION	1.97	0.2	99.6	4/4	100	0.61	0.991	0.995
4ju1B	3uphA	X-RAY DIFFRACTION	2.0	0.23	99.6	4/4	100	0.68	0.99	0.985
4ju1B	3uphB	X-RAY DIFFRACTION	2.0	0.23	99.6	4/4	100	0.57	0.992	0.995
4ju1B	3upiA	X-RAY DIFFRACTION	2.0	0.235	99.6	4/4	100	0.7	0.99	0.985
4ju1B	3upiB	X-RAY DIFFRACTION	2.0	0.235	99.6	4/4	100	0.61	0.991	0.995
4ju1B	3u4rA	X-RAY DIFFRACTION	2.0	0.237	99.6	4/4	100	0.67	0.99	0.994
4ju1B	3u4rB	X-RAY DIFFRACTION	2.0	0.237	99.6	4/4	100	0.64	0.991	0.994
4ju1B	3lkhB	X-RAY DIFFRACTION	2.05	0.241	99.6	4/4	100	1.25	0.979	0.982
4ju1B	3skhA	X-RAY DIFFRACTION	2.5	0.265	99.6	4/4	100	0.68	0.99	0.994
4ju1B	3skhB	X-RAY DIFFRACTION	2.5	0.265	99.6	4/4	100	0.65	0.991	0.994
4ju1B	5czbB	X-RAY DIFFRACTION	1.96	0.234	99.3	4/4	100	0.54	0.991	0.996
4ju1B	4oowA	X-RAY DIFFRACTION	2.57	0.277	98.9	4/4	100	0.66	0.985	0.994
4ju1B	3lkhA	X-RAY DIFFRACTION	2.05	0.241	98.7	4/4	100	0.91	0.977	0.987
4ju1B	3gnvB	X-RAY DIFFRACTION	2.75	0.234	98.6	4/4	100	0.64	0.982	0.994
4ju1B	4oowB	X-RAY DIFFRACTION	2.57	0.277	95.3	4/4	100	0.56	0.956	0.995
4ju2A	1nb4A	X-RAY DIFFRACTION	2.0	0.246	100.0	6/6	100	0.63	0.995	0.984
4ju2A	1nb4B	X-RAY DIFFRACTION	2.0	0.246	100.0	6/6	100	0.58	0.995	0.987
4ju2A	3gnwA	X-RAY DIFFRACTION	2.39	0.217	100.0	6/6	100	0.53	0.996	0.996
4ju2A	3gnwB	X-RAY DIFFRACTION	2.39	0.217	100.0	6/6	100	0.58	0.995	0.981
4ju2A	4ry6A	X-RAY DIFFRACTION	2.52	0.266	100.0	6/6	100	0.55	0.996	0.987
4ju2A	4ry6B	X-RAY DIFFRACTION	2.52	0.266	100.0	6/6	100	0.59	0.995	0.988
4ju2A	4ry4A	X-RAY DIFFRACTION	2.59	0.25	100.0	6/6	100	0.58	0.995	0.985
4ju2A	4ry4B	X-RAY DIFFRACTION	2.59	0.25	100.0	6/6	100	0.52	0.996	0.987
4ju2A	4jtyA	X-RAY DIFFRACTION	2.6	0.25	100.0	6/6	100	0.29	0.999	0.999
4ju2A	4jtyB	X-RAY DIFFRACTION	2.6	0.25	100.0	6/6	100	0.58	0.996	0.996
4ju2A	3csoA	X-RAY DIFFRACTION	2.71	0.239	100.0	6/6	100	0.57	0.995	0.994
4ju2A	3gnvA	X-RAY DIFFRACTION	2.75	0.234	100.0	6/6	100	0.56	0.996	0.99
4ju2A	4ry7A	X-RAY DIFFRACTION	3.0	0.258	100.0	6/6	100	0.5	0.996	0.988
4ju2A	4ry7B	X-RAY DIFFRACTION	3.0	0.258	100.0	6/6	100	0.53	0.996	0.987
4ju2A	4j04A	X-RAY DIFFRACTION	2.0	0.232	99.8	6/6	100	0.43	0.996	0.997
4ju2A	4j06A	X-RAY DIFFRACTION	2.0	0.235	99.8	6/6	100	0.4	0.996	0.998
4ju2A	4j08A	X-RAY DIFFRACTION	2.1	0.255	99.8	6/6	100	0.26	0.997	0.999
4ju2A	4jy0A	X-RAY DIFFRACTION	2.2	0.248	99.8	6/6	100	0.47	0.995	0.997
4ju2A	3mwvA	X-RAY DIFFRACTION	2.2	0.248	99.8	6/6	100	0.48	0.995	0.997
4ju2A	4iz0A	X-RAY DIFFRACTION	2.22	0.275	99.8	6/6	100	0.4	0.996	0.998
4ju2A	4j0aA	X-RAY DIFFRACTION	2.4	0.299	99.8	6/6	100	0.28	0.997	0.999
4ju2A	4jy1A	X-RAY DIFFRACTION	2.6	0.299	99.8	6/6	100	0.42	0.996	0.998
4ju2A	2xhwA	X-RAY DIFFRACTION	2.66	0.221	99.8	6/6	100	0.62	0.995	0.995
4ju2A	3csoB	X-RAY DIFFRACTION	2.71	0.239	99.8	6/6	100	0.71	0.993	0.993
4ju2A	4jjuB	X-RAY DIFFRACTION	1.91	0.215	99.7	6/6	100	0.52	0.993	0.997
4ju2A	4j04B	X-RAY DIFFRACTION	2.0	0.232	99.7	6/6	100	0.54	0.993	0.996
4ju2A	4j06B	X-RAY DIFFRACTION	2.0	0.235	99.7	6/6	100	0.57	0.992	0.996
4ju2A	4j08B	X-RAY DIFFRACTION	2.1	0.255	99.7	6/6	100	0.52	0.993	0.997
4ju2A	4jy0B	X-RAY DIFFRACTION	2.2	0.248	99.7	6/6	100	0.59	0.992	0.995
4ju2A	3mwvB	X-RAY DIFFRACTION	2.2	0.248	99.7	6/6	100	0.64	0.991	0.995
4ju2A	4iz0B	X-RAY DIFFRACTION	2.22	0.275	99.7	6/6	100	0.6	0.992	0.995
4ju2A	4j0aB	X-RAY DIFFRACTION	2.4	0.299	99.7	6/6	100	0.56	0.992	0.996
4ju2A	4jy1B	X-RAY DIFFRACTION	2.6	0.299	99.7	6/6	100	0.75	0.989	0.993
4ju2A	3tyqA	X-RAY DIFFRACTION	1.6	0.195	99.6	6/6	100	0.56	0.992	0.987
4ju2A	3tyqB	X-RAY DIFFRACTION	1.6	0.195	99.6	6/6	100	0.58	0.992	0.995
4ju2A	4mz4A	X-RAY DIFFRACTION	1.63	0.204	99.6	6/6	100	0.54	0.992	0.987
4ju2A	4mz4B	X-RAY DIFFRACTION	1.63	0.204	99.6	6/6	100	0.55	0.992	0.992
4ju2A	3tyvA	X-RAY DIFFRACTION	1.65	0.189	99.6	6/6	100	0.55	0.992	0.987
4ju2A	3tyvB	X-RAY DIFFRACTION	1.65	0.189	99.6	6/6	100	0.57	0.992	0.996
4ju2A	3skaA	X-RAY DIFFRACTION	1.73	0.194	99.6	6/6	100	0.56	0.992	0.987
4ju2A	3skaB	X-RAY DIFFRACTION	1.73	0.194	99.6	6/6	100	0.57	0.992	0.995
4ju2A	2yojA	X-RAY DIFFRACTION	1.76	0.209	99.6	6/6	100	0.55	0.992	0.987
4ju2A	2yojB	X-RAY DIFFRACTION	1.76	0.209	99.6	6/6	100	0.56	0.992	0.996
4ju2A	3u4oA	X-RAY DIFFRACTION	1.77	0.196	99.6	6/6	100	0.56	0.992	0.987
4ju2A	3u4oB	X-RAY DIFFRACTION	1.77	0.196	99.6	6/6	100	0.57	0.992	0.995
4ju2A	3skeA	X-RAY DIFFRACTION	1.97	0.2	99.6	6/6	100	0.58	0.992	0.986
4ju2A	3skeB	X-RAY DIFFRACTION	1.97	0.2	99.6	6/6	100	0.61	0.991	0.995
4ju2A	3uphA	X-RAY DIFFRACTION	2.0	0.23	99.6	6/6	100	0.55	0.992	0.987
4ju2A	3uphB	X-RAY DIFFRACTION	2.0	0.23	99.6	6/6	100	0.57	0.992	0.996
4ju2A	3upiA	X-RAY DIFFRACTION	2.0	0.235	99.6	6/6	100	0.57	0.992	0.987
4ju2A	3upiB	X-RAY DIFFRACTION	2.0	0.235	99.6	6/6	100	0.59	0.992	0.995
4ju2A	3u4rA	X-RAY DIFFRACTION	2.0	0.237	99.6	6/6	100	0.53	0.992	0.996
4ju2A	3u4rB	X-RAY DIFFRACTION	2.0	0.237	99.6	6/6	100	0.58	0.992	0.995
4ju2A	3lkhB	X-RAY DIFFRACTION	2.05	0.241	99.6	6/6	100	1.17	0.981	0.984
4ju2A	3skhA	X-RAY DIFFRACTION	2.5	0.265	99.6	6/6	100	0.58	0.992	0.995
4ju2A	3skhB	X-RAY DIFFRACTION	2.5	0.265	99.6	6/6	100	0.59	0.992	0.995
4ju2A	5czbB	X-RAY DIFFRACTION	1.96	0.234	99.3	6/6	100	0.45	0.992	0.997
4ju2A	4oowA	X-RAY DIFFRACTION	2.57	0.277	98.9	6/6	100	0.49	0.988	0.997
4ju2A	3lkhA	X-RAY DIFFRACTION	2.05	0.241	98.7	6/6	100	0.85	0.978	0.989
4ju2A	3gnvB	X-RAY DIFFRACTION	2.75	0.234	98.6	6/6	100	0.6	0.982	0.995
4ju2A	4oowB	X-RAY DIFFRACTION	2.57	0.277	95.3	6/6	100	0.55	0.957	0.996
4ju2B	1nb4A	X-RAY DIFFRACTION	2.0	0.246	100.0	5/5	100	0.74	0.993	0.982
4ju2B	1nb4B	X-RAY DIFFRACTION	2.0	0.246	100.0	5/5	100	0.77	0.992	0.983
4ju2B	3gnwA	X-RAY DIFFRACTION	2.39	0.217	100.0	5/5	100	0.75	0.993	0.993
4ju2B	3gnwB	X-RAY DIFFRACTION	2.39	0.217	100.0	5/5	100	0.74	0.993	0.979
4ju2B	4ry6A	X-RAY DIFFRACTION	2.52	0.266	100.0	5/5	100	0.75	0.993	0.984
4ju2B	4ry6B	X-RAY DIFFRACTION	2.52	0.266	100.0	5/5	100	0.78	0.992	0.985
4ju2B	4ry4A	X-RAY DIFFRACTION	2.59	0.25	100.0	5/5	100	0.7	0.993	0.983
4ju2B	4ry4B	X-RAY DIFFRACTION	2.59	0.25	100.0	5/5	100	0.74	0.993	0.984
4ju2B	4jtyA	X-RAY DIFFRACTION	2.6	0.25	100.0	5/5	100	0.58	0.996	0.996
4ju2B	4jtyB	X-RAY DIFFRACTION	2.6	0.25	100.0	5/5	100	0.44	0.997	0.997
4ju2B	3csoA	X-RAY DIFFRACTION	2.71	0.239	100.0	5/5	100	0.78	0.992	0.99
4ju2B	3gnvA	X-RAY DIFFRACTION	2.75	0.234	100.0	5/5	100	0.78	0.992	0.987
4ju2B	4ry7A	X-RAY DIFFRACTION	3.0	0.258	100.0	5/5	100	0.73	0.993	0.984
4ju2B	4ry7B	X-RAY DIFFRACTION	3.0	0.258	100.0	5/5	100	0.66	0.994	0.985
4ju2B	4jtwB	X-RAY DIFFRACTION	3.0	0.274	100.0	5/5	100	0.3	0.999	0.999
4ju2B	4j04A	X-RAY DIFFRACTION	2.0	0.232	99.8	5/5	100	0.68	0.992	0.994
4ju2B	4j06A	X-RAY DIFFRACTION	2.0	0.235	99.8	5/5	100	0.64	0.993	0.995
4ju2B	4j08A	X-RAY DIFFRACTION	2.1	0.255	99.8	5/5	100	0.56	0.994	0.996
4ju2B	4jy0A	X-RAY DIFFRACTION	2.2	0.248	99.8	5/5	100	0.69	0.992	0.994
4ju2B	3mwvA	X-RAY DIFFRACTION	2.2	0.248	99.8	5/5	100	0.69	0.992	0.994
4ju2B	4iz0A	X-RAY DIFFRACTION	2.22	0.275	99.8	5/5	100	0.65	0.993	0.994
4ju2B	4j0aA	X-RAY DIFFRACTION	2.4	0.299	99.8	5/5	100	0.56	0.994	0.996
4ju2B	4jy1A	X-RAY DIFFRACTION	2.6	0.299	99.8	5/5	100	0.6	0.994	0.995
4ju2B	2xhwA	X-RAY DIFFRACTION	2.66	0.221	99.8	5/5	100	0.73	0.993	0.993
4ju2B	3csoB	X-RAY DIFFRACTION	2.71	0.239	99.8	5/5	100	0.8	0.992	0.992
4ju2B	4jjuB	X-RAY DIFFRACTION	1.91	0.215	99.7	5/5	100	0.28	0.995	0.999
4ju2B	4j04B	X-RAY DIFFRACTION	2.0	0.232	99.7	5/5	100	0.54	0.993	0.996
4ju2B	4j06B	X-RAY DIFFRACTION	2.0	0.235	99.7	5/5	100	0.48	0.993	0.997
4ju2B	4j08B	X-RAY DIFFRACTION	2.1	0.255	99.7	5/5	100	0.31	0.995	0.999
4ju2B	4jy0B	X-RAY DIFFRACTION	2.2	0.248	99.7	5/5	100	0.59	0.992	0.995
4ju2B	3mwvB	X-RAY DIFFRACTION	2.2	0.248	99.7	5/5	100	0.63	0.991	0.995
4ju2B	4iz0B	X-RAY DIFFRACTION	2.22	0.275	99.7	5/5	100	0.55	0.992	0.996
4ju2B	4j0aB	X-RAY DIFFRACTION	2.4	0.299	99.7	5/5	100	0.33	0.995	0.998
4ju2B	4jy1B	X-RAY DIFFRACTION	2.6	0.299	99.7	5/5	100	0.62	0.991	0.995
4ju2B	3tyqA	X-RAY DIFFRACTION	1.6	0.195	99.6	5/5	100	0.74	0.989	0.984
4ju2B	3tyqB	X-RAY DIFFRACTION	1.6	0.195	99.6	5/5	100	0.67	0.99	0.994
4ju2B	4mz4A	X-RAY DIFFRACTION	1.63	0.204	99.6	5/5	100	0.72	0.99	0.984
4ju2B	4mz4B	X-RAY DIFFRACTION	1.63	0.204	99.6	5/5	100	0.65	0.991	0.991
4ju2B	3tyvA	X-RAY DIFFRACTION	1.65	0.189	99.6	5/5	100	0.73	0.989	0.984
4ju2B	3tyvB	X-RAY DIFFRACTION	1.65	0.189	99.6	5/5	100	0.59	0.992	0.995
4ju2B	3skaA	X-RAY DIFFRACTION	1.73	0.194	99.6	5/5	100	0.74	0.989	0.984
4ju2B	3skaB	X-RAY DIFFRACTION	1.73	0.194	99.6	5/5	100	0.61	0.991	0.995
4ju2B	2yojA	X-RAY DIFFRACTION	1.76	0.209	99.6	5/5	100	0.72	0.99	0.984
4ju2B	2yojB	X-RAY DIFFRACTION	1.76	0.209	99.6	5/5	100	0.63	0.991	0.995
4ju2B	3u4oA	X-RAY DIFFRACTION	1.77	0.196	99.6	5/5	100	0.74	0.989	0.984
4ju2B	3u4oB	X-RAY DIFFRACTION	1.77	0.196	99.6	5/5	100	0.61	0.991	0.995
4ju2B	3skeA	X-RAY DIFFRACTION	1.97	0.2	99.6	5/5	100	0.74	0.989	0.984
4ju2B	3skeB	X-RAY DIFFRACTION	1.97	0.2	99.6	5/5	100	0.62	0.991	0.995
4ju2B	3uphA	X-RAY DIFFRACTION	2.0	0.23	99.6	5/5	100	0.72	0.99	0.984
4ju2B	3uphB	X-RAY DIFFRACTION	2.0	0.23	99.6	5/5	100	0.59	0.992	0.995
4ju2B	3upiA	X-RAY DIFFRACTION	2.0	0.235	99.6	5/5	100	0.74	0.989	0.984
4ju2B	3upiB	X-RAY DIFFRACTION	2.0	0.235	99.6	5/5	100	0.63	0.991	0.995
4ju2B	3u4rA	X-RAY DIFFRACTION	2.0	0.237	99.6	5/5	100	0.71	0.99	0.993
4ju2B	3u4rB	X-RAY DIFFRACTION	2.0	0.237	99.6	5/5	100	0.67	0.99	0.994
4ju2B	3lkhB	X-RAY DIFFRACTION	2.05	0.241	99.6	5/5	100	1.26	0.979	0.982
4ju2B	3skhA	X-RAY DIFFRACTION	2.5	0.265	99.6	5/5	100	0.72	0.99	0.993
4ju2B	3skhB	X-RAY DIFFRACTION	2.5	0.265	99.6	5/5	100	0.68	0.99	0.994
4ju2B	5czbB	X-RAY DIFFRACTION	1.96	0.234	99.3	5/5	100	0.6	0.99	0.995
4ju2B	4oowA	X-RAY DIFFRACTION	2.57	0.277	98.9	5/5	100	0.7	0.985	0.994
4ju2B	3lkhA	X-RAY DIFFRACTION	2.05	0.241	98.7	5/5	100	0.95	0.976	0.986
4ju2B	3gnvB	X-RAY DIFFRACTION	2.75	0.234	98.6	5/5	100	0.66	0.981	0.994
4ju2B	4oowB	X-RAY DIFFRACTION	2.57	0.277	95.3	5/5	100	0.58	0.956	0.995
4jucA	3f6bX	X-RAY DIFFRACTION	1.34	0.182	100.0	7/7	100	0.22	0.999	0.999
4jucA	3f6eX	X-RAY DIFFRACTION	1.34	0.212	100.0	7/7	100	0.21	0.999	0.999
4jufB	1q6zA	X-RAY DIFFRACTION	1.0	0.14	100.0	3/3	100	0.21	0.999	0.999
4jufB	2fn3A	X-RAY DIFFRACTION	1.0		100.0	3/3	100	0.19	0.999	0.999
4jufB	4gp9A	X-RAY DIFFRACTION	1.07	0.15	100.0	3/3	100	0.19	0.999	0.998
4jufB	4gm0A	X-RAY DIFFRACTION	1.07	0.151	100.0	3/3	100	0.29	0.999	0.997
4jufB	4gg1A	X-RAY DIFFRACTION	1.07	0.156	100.0	3/3	100	0.27	0.999	0.997
4jufB	5dgtA	X-RAY DIFFRACTION	1.08	0.15	100.0	3/3	100	0.2	0.999	0.999
4jufB	4ju9A	X-RAY DIFFRACTION	1.12	0.138	100.0	3/3	100	0.17	1.0	1.0
4jufB	5dgdA	X-RAY DIFFRACTION	1.13	0.15	100.0	3/3	100	0.16	1.0	1.0
4jufB	4juaA	X-RAY DIFFRACTION	1.15	0.15	100.0	3/3	100	0.18	0.999	0.998
4jufB	1po7A	X-RAY DIFFRACTION	1.2	0.142	100.0	3/3	100	0.2	0.999	0.999
4jufB	1ynoA	X-RAY DIFFRACTION	1.22	0.155	100.0	3/3	100	0.19	0.999	0.999
4jufB	4ju8A	X-RAY DIFFRACTION	1.25	0.156	100.0	3/3	100	0.15	1.0	0.998
4jufB	4gm1A	X-RAY DIFFRACTION	1.26	0.16	100.0	3/3	100	0.18	1.0	0.998
4jufB	4gm4A	X-RAY DIFFRACTION	1.28	0.159	100.0	3/3	100	0.19	0.999	0.998
4jufB	5deiA	X-RAY DIFFRACTION	1.3	0.148	100.0	3/3	100	0.35	0.998	0.998
4jufB	5deiB	X-RAY DIFFRACTION	1.3	0.148	100.0	3/3	100	0.33	0.998	0.998
4jufB	5deiC	X-RAY DIFFRACTION	1.3	0.148	100.0	3/3	100	0.32	0.998	0.998
4jufB	5deiD	X-RAY DIFFRACTION	1.3	0.148	100.0	3/3	100	0.28	0.999	0.999
4jufB	4k9kA	X-RAY DIFFRACTION	1.3	0.154	100.0	3/3	100	0.18	0.999	0.999
4jufB	4jd5A	X-RAY DIFFRACTION	1.33	0.152	100.0	3/3	100	0.26	0.999	0.997
4jufB	3f6bX	X-RAY DIFFRACTION	1.34	0.182	100.0	3/3	100	0.2	0.999	0.997
4jufB	3f6eX	X-RAY DIFFRACTION	1.34	0.212	100.0	3/3	100	0.21	0.999	0.997
4jufB	3fsjX	X-RAY DIFFRACTION	1.37	0.171	100.0	3/3	100	0.19	0.999	0.999
4jufB	4gpeA	X-RAY DIFFRACTION	1.39	0.153	100.0	3/3	100	0.27	0.999	0.997
4jufB	4mprA	X-RAY DIFFRACTION	1.4	0.15	100.0	3/3	100	0.2	0.999	0.997
4jufB	2fwnA	X-RAY DIFFRACTION	1.4		100.0	3/3	100	0.18	0.998	1.0
4jufB	4qelA	X-RAY DIFFRACTION	1.43	0.158	100.0	3/3	100	0.18	1.0	1.0
4jufB	4mpjA	X-RAY DIFFRACTION	1.5	0.142	100.0	3/3	100	0.23	0.997	0.997
4jufB	4mq5A	X-RAY DIFFRACTION	1.5	0.147	100.0	3/3	100	0.16	1.0	1.0
4jufB	4mppA	X-RAY DIFFRACTION	1.5	0.159	100.0	3/3	100	0.18	1.0	0.998
4jufB	4mzxA	X-RAY DIFFRACTION	1.56	0.15	100.0	3/3	100	0.3	0.999	0.997
4jufB	4judX	X-RAY DIFFRACTION	1.65	0.182	100.0	3/3	100	0.17	1.0	0.998
4jufB	4k9nA	X-RAY DIFFRACTION	1.7	0.185	100.0	3/3	100	0.34	0.998	0.998
4jufB	4k9nB	X-RAY DIFFRACTION	1.7	0.185	100.0	3/3	100	0.13	1.0	1.0
4jufB	4k9nC	X-RAY DIFFRACTION	1.7	0.185	100.0	3/3	100	0.18	1.0	1.0
4jufB	4k9nD	X-RAY DIFFRACTION	1.7	0.185	100.0	3/3	100	0.17	1.0	1.0
4jufB	4k9oA	X-RAY DIFFRACTION	1.89	0.192	100.0	3/3	100	0.36	0.998	0.996
4jufB	4k9oB	X-RAY DIFFRACTION	1.89	0.192	100.0	3/3	100	0.17	1.0	0.998
4jufB	4k9oC	X-RAY DIFFRACTION	1.89	0.192	100.0	3/3	100	0.26	0.999	0.999
4jufB	4k9oD	X-RAY DIFFRACTION	1.89	0.192	100.0	3/3	100	0.21	0.999	0.999
4jufB	4jubB	X-RAY DIFFRACTION	1.9	0.203	100.0	3/3	100	0.38	0.998	0.998
4jufB	4jubC	X-RAY DIFFRACTION	1.9	0.203	100.0	3/3	100	0.2	0.999	0.999
4jufB	4jubD	X-RAY DIFFRACTION	1.9	0.203	100.0	3/3	100	0.2	0.999	0.999
4jufB	6m2yA	X-RAY DIFFRACTION	2.1	0.189	100.0	3/3	100	1.32	0.974	0.971
4jufB	2v3wA	X-RAY DIFFRACTION	2.2	0.228	100.0	3/3	100	0.33	0.998	0.995
4jufB	2v3wB	X-RAY DIFFRACTION	2.2	0.228	100.0	3/3	100	0.31	0.999	0.995
4jufB	2v3wC	X-RAY DIFFRACTION	2.2	0.228	100.0	3/3	100	0.35	0.998	0.994
4jufB	2v3wD	X-RAY DIFFRACTION	2.2	0.228	100.0	3/3	100	0.33	0.998	0.995
4jufB	4k9pA	X-RAY DIFFRACTION	2.24	0.201	100.0	3/3	100	0.15	1.0	0.998
4jufB	4k9pC	X-RAY DIFFRACTION	2.24	0.201	100.0	3/3	100	0.19	0.999	0.999
4jufB	4k9pD	X-RAY DIFFRACTION	2.24	0.201	100.0	3/3	100	0.19	0.999	0.999
4jufB	4jucA	X-RAY DIFFRACTION	2.3	0.228	100.0	3/3	100	0.21	0.999	0.997
4jufB	4jucB	X-RAY DIFFRACTION	2.3	0.228	100.0	3/3	100	0.16	1.0	0.996
4jufB	4jucD	X-RAY DIFFRACTION	2.3	0.228	100.0	3/3	100	0.21	0.999	0.997
4jufB	6m2zA	X-RAY DIFFRACTION	2.35	0.249	100.0	3/3	100	0.3	0.999	0.997
4jufB	1mczA	X-RAY DIFFRACTION	2.8	0.22	100.0	3/3	100	0.23	0.999	0.999
4jufB	1mczB	X-RAY DIFFRACTION	2.8	0.22	100.0	3/3	100	0.18	0.999	0.999
4jufB	1mczC	X-RAY DIFFRACTION	2.8	0.22	100.0	3/3	100	0.19	0.999	0.999
4jufB	1mczD	X-RAY DIFFRACTION	2.8	0.22	100.0	3/3	100	0.23	0.999	0.999
4jufB	1mczE	X-RAY DIFFRACTION	2.8	0.22	100.0	3/3	100	0.19	0.999	0.999
4jufB	1mczF	X-RAY DIFFRACTION	2.8	0.22	100.0	3/3	100	0.22	0.999	0.999
4jufB	1mczG	X-RAY DIFFRACTION	2.8	0.22	100.0	3/3	100	0.22	0.999	0.999
4jufB	1mczH	X-RAY DIFFRACTION	2.8	0.22	100.0	3/3	100	0.18	0.999	0.999
4jufB	1mczI	X-RAY DIFFRACTION	2.8	0.22	100.0	3/3	100	0.19	0.999	0.999
4jufB	1mczJ	X-RAY DIFFRACTION	2.8	0.22	100.0	3/3	100	0.22	0.999	0.999
4jufB	1mczK	X-RAY DIFFRACTION	2.8	0.22	100.0	3/3	100	0.22	0.999	0.999
4jufB	1mczL	X-RAY DIFFRACTION	2.8	0.22	100.0	3/3	100	0.19	0.999	0.999
4jufB	1mczM	X-RAY DIFFRACTION	2.8	0.22	100.0	3/3	100	0.18	0.999	0.999
4jufB	1mczN	X-RAY DIFFRACTION	2.8	0.22	100.0	3/3	100	0.23	0.999	0.999
4jufB	1mczO	X-RAY DIFFRACTION	2.8	0.22	100.0	3/3	100	0.19	0.999	0.999
4jufB	1mczP	X-RAY DIFFRACTION	2.8	0.22	100.0	3/3	100	0.18	0.999	0.999
4jufB	4k9mA	X-RAY DIFFRACTION	1.15	0.151	99.8	3/3	100	0.17	0.998	1.0
4jufB	1pi3A	X-RAY DIFFRACTION	1.2	0.136	99.8	3/3	100	0.19	0.998	0.999
4jufB	1bfdA	X-RAY DIFFRACTION	1.6	0.186	99.8	3/3	100	0.18	0.998	1.0
4juoC	4i3hA	X-RAY DIFFRACTION	3.7	0.248	99.5	3/3	100	1.38	0.975	0.518
4juoC	4i3hB	X-RAY DIFFRACTION	3.7	0.248	97.5	3/3	100	2.22	0.929	0.5
4juoC	3fofD	X-RAY DIFFRACTION	4.0	0.289	32.6	3/3	100	1.97	0.321	0.839
4juoC	3foeC	X-RAY DIFFRACTION	4.0	0.313	32.5	3/3	100	2.04	0.319	0.844
4juoC	3foeD	X-RAY DIFFRACTION	4.0	0.313	32.5	3/3	100	2.0	0.32	0.838
4juoC	3fofC	X-RAY DIFFRACTION	4.0	0.289	31.7	3/3	100	1.94	0.317	0.842
4juzA	3fdsA	X-RAY DIFFRACTION	2.05	0.24	100.0	6/6	100	2.23	0.709	0.687
4juzA	2xc9A	X-RAY DIFFRACTION	2.2	0.25	100.0	6/6	100	0.51	0.994	0.994
4juzA	2au0B	X-RAY DIFFRACTION	2.7	0.31	99.7	6/6	100	1.53	0.955	0.955
4juzA	6l97B	X-RAY DIFFRACTION	2.36	0.266	98.5	6/6	100	1.9	0.679	0.687
4juzA	2rdiA	X-RAY DIFFRACTION	1.92	0.247	97.9	6/6	100	2.74	0.716	0.726
4juzA	6l97A	X-RAY DIFFRACTION	2.36	0.266	97.9	6/6	100	2.15	0.679	0.691
4jvjF	5dgnF	X-RAY DIFFRACTION	2.08	0.228	100.0	4/4	100	1.7	0.948	0.948
4jvjF	3n1vF	X-RAY DIFFRACTION	2.18	0.243	100.0	4/4	100	1.68	0.949	0.949
4jvjF	3n5hF	X-RAY DIFFRACTION	2.2	0.261	100.0	4/4	100	1.55	0.956	0.956
4jvjF	6oagF	X-RAY DIFFRACTION	2.3	0.241	100.0	4/4	100	1.45	0.96	0.96
4jvjF	5djvF	X-RAY DIFFRACTION	2.3	0.242	100.0	4/4	100	1.55	0.955	0.955
4jvjF	3n5jF	X-RAY DIFFRACTION	2.35	0.24	100.0	4/4	100	1.65	0.95	0.95
4jvjF	5djpF	X-RAY DIFFRACTION	2.4	0.245	100.0	4/4	100	1.52	0.958	0.958
4jvjF	3n49F	X-RAY DIFFRACTION	2.5	0.273	100.0	4/4	100	1.65	0.951	0.951
4jvjF	3n1wF	X-RAY DIFFRACTION	2.56	0.257	100.0	4/4	100	1.69	0.949	0.949
4jvjF	5dgsF	X-RAY DIFFRACTION	2.62	0.243	100.0	4/4	100	1.63	0.952	0.952
4jvjF	3n3lF	X-RAY DIFFRACTION	2.74	0.262	100.0	4/4	100	1.73	0.947	0.947
4jvjF	5dgmF	X-RAY DIFFRACTION	2.86	0.227	100.0	4/4	100	1.61	0.953	0.953
4jvjF	4lphF	X-RAY DIFFRACTION	2.3	0.226	99.7	4/4	100	1.56	0.953	0.956
4jvjF	5djrF	X-RAY DIFFRACTION	2.4	0.235	99.7	4/4	100	1.66	0.948	0.951
4jvjF	4qxsF	X-RAY DIFFRACTION	1.9	0.206	99.4	4/4	100	1.48	0.953	0.958
4jvjF	4xqrF	X-RAY DIFFRACTION	2.15	0.225	99.4	4/4	100	1.58	0.949	0.954
4jvjF	6oahF	X-RAY DIFFRACTION	2.2	0.26	99.4	4/4	100	0.44	0.993	0.993
4jvjF	3n6kF	X-RAY DIFFRACTION	2.25	0.338	99.4	4/4	100	1.62	0.947	0.952
4jvjF	2f7mF	X-RAY DIFFRACTION	2.3	0.257	99.4	4/4	100	1.64	0.946	0.951
4jvjF	6n82F	X-RAY DIFFRACTION	2.0	0.204	99.1	4/4	100	1.49	0.952	0.958
4jvjF	4lpgF	X-RAY DIFFRACTION	2.35	0.23	99.1	4/4	100	1.63	0.947	0.952
4jvjF	5jv0F	X-RAY DIFFRACTION	2.4	0.235	99.1	4/4	100	1.53	0.951	0.956
4jvjF	6n83F	X-RAY DIFFRACTION	2.0	0.217	98.8	4/4	100	1.41	0.954	0.96
4jvjF	5ksxF	X-RAY DIFFRACTION	2.65	0.243	97.9	4/4	100	1.44	0.947	0.958
4jvjF	6n7zF	X-RAY DIFFRACTION	2.55	0.281	97.4	4/4	100	1.43	0.942	0.961
4jvjF	6n7yF	X-RAY DIFFRACTION	2.0	0.202	97.3	4/4	100	1.65	0.932	0.951
4jvjF	5jv1F	X-RAY DIFFRACTION	2.3	0.232	97.3	4/4	100	1.44	0.941	0.96
4jvjF	5juzF	X-RAY DIFFRACTION	2.4	0.227	97.3	4/4	100	1.49	0.939	0.958
4jvjF	5ja0F	X-RAY DIFFRACTION	1.9	0.211	95.9	4/4	100	1.46	0.923	0.958
4jvjF	5jv2F	X-RAY DIFFRACTION	2.3	0.237	95.5	4/4	100	1.5	0.924	0.957
4jvjF	4p0xA	X-RAY DIFFRACTION	2.5	0.279	95.1	4/4	100	1.59	0.918	0.953
4jvjF	4rxaA	X-RAY DIFFRACTION	2.2	0.263	94.7	4/4	100	1.56	0.92	0.955
4jvjF	5dgnF	X-RAY DIFFRACTION	2.08	0.228	100.0	6/6	100	1.7	0.948	0.948
4jvjF	5diqF	X-RAY DIFFRACTION	2.1	0.216	100.0	6/6	100	1.69	0.949	0.944
4jvjF	3n1vF	X-RAY DIFFRACTION	2.18	0.243	100.0	6/6	100	1.68	0.949	0.949
4jvjF	3n5hF	X-RAY DIFFRACTION	2.2	0.261	100.0	6/6	100	1.55	0.956	0.956
4jvjF	6oagF	X-RAY DIFFRACTION	2.3	0.241	100.0	6/6	100	1.45	0.96	0.96
4jvjF	5djvF	X-RAY DIFFRACTION	2.3	0.242	100.0	6/6	100	1.55	0.955	0.955
4jvjF	3n5jF	X-RAY DIFFRACTION	2.35	0.24	100.0	6/6	100	1.65	0.95	0.95
4jvjF	5djpF	X-RAY DIFFRACTION	2.4	0.245	100.0	6/6	100	1.52	0.958	0.958
4jvjF	3n49F	X-RAY DIFFRACTION	2.5	0.273	100.0	6/6	100	1.65	0.951	0.951
4jvjF	3n1wF	X-RAY DIFFRACTION	2.56	0.257	100.0	6/6	100	1.69	0.949	0.949
4jvjF	5dgsF	X-RAY DIFFRACTION	2.62	0.243	100.0	6/6	100	1.63	0.952	0.952
4jvjF	3n3lF	X-RAY DIFFRACTION	2.74	0.262	100.0	6/6	100	1.73	0.947	0.947
4jvjF	5dgmF	X-RAY DIFFRACTION	2.86	0.227	100.0	6/6	100	1.61	0.953	0.953
4jvjF	4lphF	X-RAY DIFFRACTION	2.3	0.226	99.7	6/6	100	1.56	0.953	0.956
4jvjF	5djrF	X-RAY DIFFRACTION	2.4	0.235	99.7	6/6	100	1.66	0.948	0.951
4jvjF	4qxsF	X-RAY DIFFRACTION	1.9	0.206	99.4	6/6	100	1.48	0.953	0.958
4jvjF	4xqrF	X-RAY DIFFRACTION	2.15	0.225	99.4	6/6	100	1.58	0.949	0.954
4jvjF	6oahF	X-RAY DIFFRACTION	2.2	0.26	99.4	6/6	100	0.44	0.993	0.993
4jvjF	3n6kF	X-RAY DIFFRACTION	2.25	0.338	99.4	6/6	100	1.62	0.947	0.952
4jvjF	2f7mF	X-RAY DIFFRACTION	2.3	0.257	99.4	6/6	100	1.64	0.946	0.951
4jvjF	6n82F	X-RAY DIFFRACTION	2.0	0.204	99.1	6/6	100	1.49	0.952	0.958
4jvjF	4lpgF	X-RAY DIFFRACTION	2.35	0.23	99.1	6/6	100	1.63	0.947	0.952
4jvjF	5jv0F	X-RAY DIFFRACTION	2.4	0.235	99.1	6/6	100	1.53	0.951	0.956
4jvjF	6n83F	X-RAY DIFFRACTION	2.0	0.217	98.8	6/6	100	1.41	0.954	0.96
4jvjF	4xqsF	X-RAY DIFFRACTION	2.3	0.232	98.8	6/6	100	1.58	0.944	0.954
4jvjF	5ksxF	X-RAY DIFFRACTION	2.65	0.243	97.9	6/6	100	1.44	0.947	0.958
4jvjF	6n7zF	X-RAY DIFFRACTION	2.55	0.281	97.4	6/6	100	1.43	0.942	0.961
4jvjF	6n7yF	X-RAY DIFFRACTION	2.0	0.202	97.3	6/6	100	1.65	0.932	0.951
4jvjF	5jv1F	X-RAY DIFFRACTION	2.3	0.232	97.3	6/6	100	1.44	0.941	0.96
4jvjF	5juzF	X-RAY DIFFRACTION	2.4	0.227	97.3	6/6	100	1.49	0.939	0.958
4jvjF	5ja0F	X-RAY DIFFRACTION	1.9	0.211	95.9	6/6	100	1.46	0.923	0.958
4jvjF	5jv2F	X-RAY DIFFRACTION	2.3	0.237	95.5	6/6	100	1.5	0.924	0.957
4jvjF	4p0xA	X-RAY DIFFRACTION	2.5	0.279	95.1	6/6	100	1.59	0.918	0.953
4jvjF	4rxaA	X-RAY DIFFRACTION	2.2	0.263	94.7	6/6	100	1.56	0.92	0.955
4jvjF	4demF	X-RAY DIFFRACTION	1.85	0.202	100.0	7/7	100	0.42	0.996	0.988
4jvjF	3b7lA	X-RAY DIFFRACTION	1.95	0.202	100.0	7/7	100	0.48	0.995	0.995
4jvjF	4pvyF	X-RAY DIFFRACTION	2.05	0.206	100.0	7/7	100	0.48	0.995	0.987
4jvjF	4pvxF	X-RAY DIFFRACTION	2.18	0.22	100.0	7/7	100	0.54	0.995	0.995
4jvjF	4kq5A	X-RAY DIFFRACTION	2.4	0.247	99.7	7/7	100	0.54	0.991	0.994
4jvjF	4nfiF	X-RAY DIFFRACTION	1.85	0.196	99.1	7/7	100	0.45	0.99	0.987
4jvjF	2qisA	X-RAY DIFFRACTION	1.8	0.206	98.8	7/7	100	0.45	0.987	0.996
4jvjF	4nkfA	X-RAY DIFFRACTION	2.0	0.201	98.5	7/7	100	0.32	0.986	0.998
4jvjF	4kpjA	X-RAY DIFFRACTION	1.95	0.215	98.2	7/7	100	0.54	0.98	0.994
4jvjF	4kfaA	X-RAY DIFFRACTION	1.98	0.201	98.2	7/7	100	0.56	0.98	0.994
4jvjF	4n9uA	X-RAY DIFFRACTION	2.11	0.24	98.2	7/7	100	0.37	0.982	0.997
4jvjF	4qpfA	X-RAY DIFFRACTION	1.59	0.206	97.9	7/7	100	0.51	0.977	0.994
4jvjF	2vf6A	X-RAY DIFFRACTION	2.1	0.259	97.9	7/7	100	0.41	0.979	0.996
4jvjF	3cp6A	X-RAY DIFFRACTION	1.95	0.243	97.1	7/7	100	1.17	0.948	0.973
4jvsB	3l0iD	X-RAY DIFFRACTION	2.85	0.266	100.0	6/6	100	2.91	0.748	0.748
4jvsB	2wwxA	X-RAY DIFFRACTION	1.5	0.231	99.4	6/6	100	3.08	0.756	0.76
4jwmA	3oguA	X-RAY DIFFRACTION	1.84	0.233	100.0	3/3	100	4.47	0.775	0.775
4jwmA	4gxiA	X-RAY DIFFRACTION	1.95	0.259	100.0	3/3	100	2.87	0.888	0.88
4jwmA	3rjgA	X-RAY DIFFRACTION	2.0	0.257	100.0	3/3	100	2.84	0.888	0.888
4jwmA	5j0qA	X-RAY DIFFRACTION	2.0	0.261	100.0	3/3	100	2.72	0.891	0.881
4jwmA	3rjjA	X-RAY DIFFRACTION	2.0	0.261	100.0	3/3	100	2.9	0.886	0.886
4jwmA	3rjeA	X-RAY DIFFRACTION	2.1	0.252	100.0	3/3	100	2.85	0.888	0.88
4jwmA	6n2rA	X-RAY DIFFRACTION	2.1	0.266	100.0	3/3	100	2.97	0.892	0.892
4jwmA	4r64A	X-RAY DIFFRACTION	2.2	0.243	100.0	3/3	100	2.78	0.894	0.894
4jwmA	5j0pA	X-RAY DIFFRACTION	2.2	0.32	100.0	3/3	100	2.97	0.881	0.871
4jwmA	5j0wA	X-RAY DIFFRACTION	2.4	0.306	100.0	3/3	100	2.89	0.885	0.878
4jwmA	1bpxA	X-RAY DIFFRACTION	2.4		100.0	3/3	100	2.86	0.896	0.883
4jwmA	9icxA	X-RAY DIFFRACTION	2.6		100.0	3/3	100	4.62	0.756	0.754
4jwmA	1bpzA	X-RAY DIFFRACTION	2.6		100.0	3/3	100	2.83	0.892	0.88
4jwmA	9icwA	X-RAY DIFFRACTION	2.6		100.0	3/3	100	4.63	0.757	0.755
4jwmA	1zqiA	X-RAY DIFFRACTION	2.7		100.0	3/3	100	4.68	0.755	0.753
4jwmA	9ickA	X-RAY DIFFRACTION	2.7		100.0	3/3	100	4.64	0.757	0.755
4jwmA	7iceA	X-RAY DIFFRACTION	2.8		100.0	3/3	100	4.66	0.758	0.756
4jwmA	7ictA	X-RAY DIFFRACTION	2.8		100.0	3/3	100	4.67	0.756	0.754
4jwmA	1zqpA	X-RAY DIFFRACTION	2.8		100.0	3/3	100	4.72	0.755	0.753
4jwmA	7iciA	X-RAY DIFFRACTION	2.8		100.0	3/3	100	4.68	0.757	0.755
4jwmA	7icnA	X-RAY DIFFRACTION	2.8		100.0	3/3	100	4.69	0.756	0.754
4jwmA	7icvA	X-RAY DIFFRACTION	2.8		100.0	3/3	100	4.61	0.756	0.754
4jwmA	8iccA	X-RAY DIFFRACTION	2.8		100.0	3/3	100	4.76	0.755	0.753
4jwmA	8iciA	X-RAY DIFFRACTION	2.8		100.0	3/3	100	4.77	0.755	0.753
4jwmA	7icsA	X-RAY DIFFRACTION	2.8		100.0	3/3	100	4.63	0.755	0.753
4jwmA	7icqA	X-RAY DIFFRACTION	2.9		100.0	3/3	100	4.67	0.757	0.755
4jwmA	8icmA	X-RAY DIFFRACTION	2.9		100.0	3/3	100	4.7	0.757	0.755
4jwmA	9icoA	X-RAY DIFFRACTION	2.9		100.0	3/3	100	4.63	0.756	0.754
4jwmA	7ickA	X-RAY DIFFRACTION	2.9		100.0	3/3	100	4.69	0.756	0.754
4jwmA	8icfA	X-RAY DIFFRACTION	2.9		100.0	3/3	100	4.62	0.758	0.756
4jwmA	1zqfA	X-RAY DIFFRACTION	2.9		100.0	3/3	100	4.7	0.754	0.752
4jwmA	7ichA	X-RAY DIFFRACTION	2.9		100.0	3/3	100	4.68	0.757	0.755
4jwmA	9icmA	X-RAY DIFFRACTION	2.9		100.0	3/3	100	4.58	0.755	0.753
4jwmA	7icgA	X-RAY DIFFRACTION	3.0		100.0	3/3	100	4.7	0.756	0.754
4jwmA	1zqnA	X-RAY DIFFRACTION	3.0		100.0	3/3	100	4.67	0.754	0.752
4jwmA	8icqA	X-RAY DIFFRACTION	3.0		100.0	3/3	100	4.71	0.753	0.751
4jwmA	9icyA	X-RAY DIFFRACTION	3.0		100.0	3/3	100	4.68	0.752	0.75
4jwmA	7icmA	X-RAY DIFFRACTION	3.0		100.0	3/3	100	4.66	0.757	0.755
4jwmA	1zqhA	X-RAY DIFFRACTION	3.1		100.0	3/3	100	4.67	0.752	0.75
4jwmA	8iczA	X-RAY DIFFRACTION	3.1		100.0	3/3	100	4.59	0.758	0.756
4jwmA	8icbA	X-RAY DIFFRACTION	3.1		100.0	3/3	100	4.59	0.753	0.751
4jwmA	1zqgA	X-RAY DIFFRACTION	3.1		100.0	3/3	100	4.68	0.754	0.752
4jwmA	9icjA	X-RAY DIFFRACTION	3.1		100.0	3/3	100	4.73	0.755	0.753
4jwmA	7iclA	X-RAY DIFFRACTION	3.1		100.0	3/3	100	4.66	0.757	0.755
4jwmA	9icpA	X-RAY DIFFRACTION	3.1		100.0	3/3	100	4.65	0.755	0.753
4jwmA	1zqaA	X-RAY DIFFRACTION	3.2		100.0	3/3	100	4.69	0.754	0.752
4jwmA	1zqkA	X-RAY DIFFRACTION	3.2		100.0	3/3	100	4.69	0.755	0.753
4jwmA	8icjA	X-RAY DIFFRACTION	3.2		100.0	3/3	100	4.71	0.755	0.753
4jwmA	1zqoA	X-RAY DIFFRACTION	3.2		100.0	3/3	100	4.73	0.755	0.753
4jwmA	8icgA	X-RAY DIFFRACTION	3.3		100.0	3/3	100	4.74	0.755	0.753
4jwmA	9iceA	X-RAY DIFFRACTION	3.3		100.0	3/3	100	4.66	0.751	0.749
4jwmA	8ichA	X-RAY DIFFRACTION	3.3		100.0	3/3	100	4.66	0.753	0.751
4jwmA	1zqjA	X-RAY DIFFRACTION	3.3		100.0	3/3	100	4.77	0.754	0.752
4jwmA	1zqsA	X-RAY DIFFRACTION	3.3		100.0	3/3	100	4.73	0.755	0.753
4jwmA	7icuA	X-RAY DIFFRACTION	3.3		100.0	3/3	100	4.65	0.756	0.754
4jwmA	7icjA	X-RAY DIFFRACTION	3.5		100.0	3/3	100	4.68	0.749	0.747
4jwmA	1zqdA	X-RAY DIFFRACTION	3.5		100.0	3/3	100	4.71	0.756	0.754
4jwmA	4rq7A	X-RAY DIFFRACTION	2.0	0.261	99.7	3/3	100	2.84	0.89	0.892
4jwmA	4f5rA	X-RAY DIFFRACTION	2.2	0.278	99.4	3/3	100	2.68	0.897	0.899
4jwmA	4rq1A	X-RAY DIFFRACTION	2.7	0.28	99.4	3/3	100	2.51	0.898	0.903
4jwmA	7rbnA	X-RAY DIFFRACTION	2.9	0.268	99.4	3/3	100	2.61	0.89	0.895
4jwmA	4r63A	X-RAY DIFFRACTION	1.85	0.232	99.1	3/3	100	2.87	0.882	0.88
4jwmA	5dbaA	X-RAY DIFFRACTION	1.97	0.244	99.1	3/3	100	2.68	0.891	0.888
4jwmA	3iscA	X-RAY DIFFRACTION	2.0	0.227	99.1	3/3	100	2.85	0.882	0.88
4jwmA	5tzvA	X-RAY DIFFRACTION	2.0	0.229	99.1	3/3	100	2.91	0.878	0.873
4jwmA	5j0xA	X-RAY DIFFRACTION	2.0	0.242	99.1	3/3	100	2.88	0.881	0.876
4jwmA	5j0oA	X-RAY DIFFRACTION	2.0	0.264	99.1	3/3	100	2.86	0.884	0.881
4jwmA	3isbA	X-RAY DIFFRACTION	2.0	0.271	99.1	3/3	100	2.85	0.883	0.88
4jwmA	7mz0A	X-RAY DIFFRACTION	2.02	0.276	99.1	3/3	100	2.66	0.889	0.887
4jwmA	6clyA	X-RAY DIFFRACTION	2.19	0.268	99.1	3/3	100	2.82	0.882	0.879
4jwmA	4ymmA	X-RAY DIFFRACTION	2.2	0.257	99.1	3/3	100	2.69	0.889	0.886
4jwmA	5db7A	X-RAY DIFFRACTION	2.21	0.273	99.1	3/3	100	2.74	0.888	0.886
4jwmA	5dbbA	X-RAY DIFFRACTION	2.25	0.265	99.1	3/3	100	2.82	0.885	0.882
4jwmA	4pgyA	X-RAY DIFFRACTION	2.26	0.265	99.1	3/3	100	2.39	0.902	0.9
4jwmA	4o5cA	X-RAY DIFFRACTION	2.36	0.245	99.1	3/3	100	2.77	0.886	0.883
4jwmA	5hhhA	X-RAY DIFFRACTION	2.36	0.265	99.1	3/3	100	2.65	0.896	0.898
4jwmA	5dbcA	X-RAY DIFFRACTION	2.4	0.279	99.1	3/3	100	2.81	0.884	0.881
4jwmA	7mz3A	X-RAY DIFFRACTION	2.42	0.266	99.1	3/3	100	2.72	0.888	0.885
4jwmA	5db9A	X-RAY DIFFRACTION	2.45	0.26	99.1	3/3	100	2.75	0.888	0.886
4jwmA	5hhiA	X-RAY DIFFRACTION	2.52	0.279	99.1	3/3	100	2.23	0.912	0.909
4jwmA	5db8A	X-RAY DIFFRACTION	2.55	0.258	99.1	3/3	100	2.74	0.889	0.887
4jwmA	6ph5A	X-RAY DIFFRACTION	2.6	0.279	99.1	3/3	100	3.1	0.872	0.877
4jwmA	5db6A	X-RAY DIFFRACTION	2.83	0.266	99.1	3/3	100	2.74	0.889	0.886
4jwmA	6bteA	X-RAY DIFFRACTION	2.2	0.229	99.0	3/3	100	0.5	0.988	0.994
4jwmA	5j0sA	X-RAY DIFFRACTION	2.0	0.245	98.8	3/3	100	2.84	0.879	0.877
4jwmA	5j0yA	X-RAY DIFFRACTION	2.0	0.245	98.8	3/3	100	2.52	0.892	0.89
4jwmA	5j0tA	X-RAY DIFFRACTION	2.0	0.258	98.8	3/3	100	2.63	0.889	0.886
4jwmA	5j0rA	X-RAY DIFFRACTION	2.0	0.272	98.8	3/3	100	2.86	0.879	0.876
4jwmA	1zjmA	X-RAY DIFFRACTION	2.1	0.234	98.8	3/3	100	2.83	0.883	0.89
4jwmA	4o9mA	X-RAY DIFFRACTION	2.29	0.261	98.8	3/3	100	2.59	0.893	0.893
4jwmA	4tupA	X-RAY DIFFRACTION	1.8	0.236	98.5	3/3	100	2.83	0.882	0.882
4jwmA	5j0uA	X-RAY DIFFRACTION	2.1	0.281	98.5	3/3	100	2.79	0.879	0.879
4jwmA	6e3rA	X-RAY DIFFRACTION	2.26	0.272	98.5	3/3	100	2.78	0.884	0.884
4jwmA	7rbfA	X-RAY DIFFRACTION	1.84	0.208	98.2	3/3	100	2.96	0.871	0.876
4jwmA	4kluA	X-RAY DIFFRACTION	1.97	0.251	98.2	3/3	100	2.84	0.88	0.89
4jwmA	4mf2A	X-RAY DIFFRACTION	2.4	0.279	98.2	3/3	100	2.89	0.873	0.886
4jwmA	4f5nA	X-RAY DIFFRACTION	1.8	0.22	97.9	3/3	100	2.88	0.877	0.884
4jwmA	4nm2A	X-RAY DIFFRACTION	2.52	0.277	97.9	3/3	100	2.83	0.873	0.886
4jwmA	4nlzA	X-RAY DIFFRACTION	2.68	0.291	97.9	3/3	100	2.67	0.884	0.892
4jwmA	5bomA	X-RAY DIFFRACTION	2.0	0.214	97.6	3/3	100	2.87	0.878	0.893
4jwmA	7rboA	X-RAY DIFFRACTION	2.96	0.284	97.6	3/3	100	2.49	0.885	0.903
4jwmA	4m2yA	X-RAY DIFFRACTION	2.27	0.269	97.3	3/3	100	2.86	0.867	0.885
4jwmA	5u8iA	X-RAY DIFFRACTION	2.45	0.231	96.7	3/3	100	2.68	0.874	0.895
4jwmA	7rbeA	X-RAY DIFFRACTION	1.89	0.268	96.1	3/3	100	2.81	0.86	0.888
4jwmA	5u8hA	X-RAY DIFFRACTION	2.15	0.234	96.1	3/3	100	2.78	0.863	0.888
4jwmA	5u8gA	X-RAY DIFFRACTION	2.17	0.225	96.1	3/3	100	2.8	0.864	0.892
4jwmA	4m9gA	X-RAY DIFFRACTION	2.01	0.224	95.8	3/3	100	2.84	0.856	0.886
4jwmA	4ppxA	X-RAY DIFFRACTION	2.08	0.217	95.1	3/3	100	2.47	0.874	0.905
4jwpA	4j3gA	X-RAY DIFFRACTION	1.75	0.212	100.0	3/3	100	0.76	0.972	0.978
4jwpA	4j3gB	X-RAY DIFFRACTION	1.75	0.212	100.0	3/3	100	0.82	0.968	0.974
4jwpA	4j3gD	X-RAY DIFFRACTION	1.75	0.212	99.4	3/3	100	0.66	0.971	0.983
4jwpA	4j3gC	X-RAY DIFFRACTION	1.75	0.212	98.8	3/3	100	0.75	0.96	0.977
4jwsA	4l4eA	X-RAY DIFFRACTION	1.26	0.211	100.0	2/2	100	1.78	0.94	0.91
4jwsA	4l4fA	X-RAY DIFFRACTION	1.29	0.215	100.0	2/2	100	1.78	0.94	0.91
4jwsA	2zwuA	X-RAY DIFFRACTION	1.3	0.184	100.0	2/2	100	1.91	0.933	0.904
4jwsA	2zwtA	X-RAY DIFFRACTION	1.35	0.19	100.0	2/2	100	1.9	0.934	0.905
4jwsA	1yrcA	X-RAY DIFFRACTION	1.4	0.219	100.0	2/2	100	1.93	0.932	0.903
4jwsA	2zuiA	X-RAY DIFFRACTION	1.5	0.178	100.0	2/2	100	1.91	0.933	0.904
4jwsA	3l63A	X-RAY DIFFRACTION	1.5	0.197	100.0	2/2	100	1.88	0.941	0.912
4jwsA	2h7qA	X-RAY DIFFRACTION	1.5	0.239	100.0	2/2	100	1.79	0.939	0.91
4jwsA	2fe6A	X-RAY DIFFRACTION	1.5	0.249	100.0	2/2	100	1.9	0.933	0.904
4jwsA	2zawA	X-RAY DIFFRACTION	1.55	0.18	100.0	2/2	100	1.94	0.931	0.902
4jwsA	2zuhA	X-RAY DIFFRACTION	1.55	0.185	100.0	2/2	100	1.89	0.934	0.905
4jwsA	4l4gA	X-RAY DIFFRACTION	1.55	0.212	100.0	2/2	100	1.8	0.938	0.909
4jwsA	3fwgB	X-RAY DIFFRACTION	1.55	0.217	100.0	2/2	100	1.86	0.935	0.906
4jwsA	2a1oA	X-RAY DIFFRACTION	1.55	0.219	100.0	2/2	100	1.83	0.937	0.908
4jwsA	2a1oB	X-RAY DIFFRACTION	1.55	0.219	100.0	2/2	100	1.88	0.934	0.905
4jwsA	1qmqA	X-RAY DIFFRACTION	1.55	0.226	100.0	2/2	100	1.01	0.982	0.949
4jwsA	2zaxA	X-RAY DIFFRACTION	1.6	0.183	100.0	2/2	100	1.91	0.933	0.904
4jwsA	2zujA	X-RAY DIFFRACTION	1.6	0.203	100.0	2/2	100	1.9	0.933	0.905
4jwsA	1dz4B	X-RAY DIFFRACTION	1.6	0.237	100.0	2/2	100	1.84	0.936	0.907
4jwsA	6wflA	X-RAY DIFFRACTION	1.6	0.254	100.0	2/2	100	1.84	0.937	0.908
4jwsA	1phdA	X-RAY DIFFRACTION	1.6		100.0	2/2	100	1.84	0.936	0.907
4jwsA	1pheA	X-RAY DIFFRACTION	1.6		100.0	2/2	100	1.81	0.938	0.909
4jwsA	1phgA	X-RAY DIFFRACTION	1.6		100.0	2/2	100	1.83	0.937	0.908
4jwsA	1phbA	X-RAY DIFFRACTION	1.6		100.0	2/2	100	1.82	0.937	0.908
4jwsA	1phcA	X-RAY DIFFRACTION	1.6		100.0	2/2	100	1.79	0.939	0.91
4jwsA	1phfA	X-RAY DIFFRACTION	1.6		100.0	2/2	100	1.83	0.936	0.907
4jwsA	3wrhA	X-RAY DIFFRACTION	1.62	0.209	100.0	2/2	100	1.84	0.937	0.908
4jwsA	3wrhE	X-RAY DIFFRACTION	1.62	0.209	100.0	2/2	100	1.89	0.934	0.905
4jwsA	1phaA	X-RAY DIFFRACTION	1.63		100.0	2/2	100	1.81	0.938	0.908
4jwsA	2cppA	X-RAY DIFFRACTION	1.63		100.0	2/2	100	1.83	0.937	0.908
4jwsA	1k2oA	X-RAY DIFFRACTION	1.65	0.226	100.0	2/2	100	0.87	0.987	0.953
4jwsA	1k2oB	X-RAY DIFFRACTION	1.65	0.226	100.0	2/2	100	0.93	0.985	0.951
4jwsA	3wrlA	X-RAY DIFFRACTION	1.65	0.227	100.0	2/2	100	1.83	0.937	0.908
4jwsA	3wrlE	X-RAY DIFFRACTION	1.65	0.227	100.0	2/2	100	1.88	0.934	0.905
4jwsA	3oiaA	X-RAY DIFFRACTION	1.65	0.234	100.0	2/2	100	1.69	0.955	0.925
4jwsA	5gxgA	X-RAY DIFFRACTION	1.7	0.192	100.0	2/2	100	1.15	0.978	0.956
4jwsA	1yrdA	X-RAY DIFFRACTION	1.7	0.213	100.0	2/2	100	1.89	0.934	0.905
4jwsA	3p6uA	X-RAY DIFFRACTION	1.7	0.214	100.0	2/2	100	0.99	0.983	0.959
4jwsA	2ferA	X-RAY DIFFRACTION	1.7	0.225	100.0	2/2	100	1.87	0.935	0.906
4jwsA	2feuB	X-RAY DIFFRACTION	1.7	0.238	100.0	2/2	100	1.84	0.936	0.907
4jwsA	1gekA	X-RAY DIFFRACTION	1.7	0.271	100.0	2/2	100	1.84	0.936	0.905
4jwsA	3ol5A	X-RAY DIFFRACTION	1.75	0.219	100.0	2/2	100	1.62	0.959	0.929
4jwsA	2qbnA	X-RAY DIFFRACTION	1.75	0.223	100.0	2/2	100	1.89	0.934	0.905
4jwsA	5cp4A	X-RAY DIFFRACTION	1.75	0.26	100.0	2/2	100	1.81	0.939	0.907
4jwsA	2z97A	X-RAY DIFFRACTION	1.8	0.203	100.0	2/2	100	1.92	0.932	0.904
4jwsA	1t87A	X-RAY DIFFRACTION	1.8	0.207	100.0	2/2	100	2.04	0.934	0.901
4jwsA	1t87B	X-RAY DIFFRACTION	1.8	0.207	100.0	2/2	100	1.85	0.933	0.904
4jwsA	1t85A	X-RAY DIFFRACTION	1.8	0.218	100.0	2/2	100	2.03	0.934	0.903
4jwsA	2qbmA	X-RAY DIFFRACTION	1.8	0.22	100.0	2/2	100	1.88	0.935	0.906
4jwsA	1o76B	X-RAY DIFFRACTION	1.8	0.236	100.0	2/2	100	1.83	0.937	0.908
4jwsA	2qblA	X-RAY DIFFRACTION	1.8	0.264	100.0	2/2	100	1.91	0.933	0.904
4jwsA	1akdA	X-RAY DIFFRACTION	1.8	0.265	100.0	2/2	100	1.83	0.937	0.908
4jwsA	3fwfB	X-RAY DIFFRACTION	1.83	0.207	100.0	2/2	100	1.9	0.934	0.905
4jwsA	3wrjA	X-RAY DIFFRACTION	1.85	0.221	100.0	2/2	100	1.85	0.936	0.907
4jwsA	3wrjE	X-RAY DIFFRACTION	1.85	0.221	100.0	2/2	100	1.88	0.934	0.905
4jwsA	1t88A	X-RAY DIFFRACTION	1.9	0.212	100.0	2/2	100	2.06	0.933	0.9
4jwsA	1t88B	X-RAY DIFFRACTION	1.9	0.212	100.0	2/2	100	1.91	0.933	0.904
4jwsA	3fwjA	X-RAY DIFFRACTION	1.9	0.231	100.0	2/2	100	1.91	0.933	0.904
4jwsA	2a1nA	X-RAY DIFFRACTION	1.9	0.235	100.0	2/2	100	1.85	0.936	0.903
4jwsA	2a1nB	X-RAY DIFFRACTION	1.9	0.235	100.0	2/2	100	1.9	0.933	0.904
4jwsA	1t86A	X-RAY DIFFRACTION	1.9	0.236	100.0	2/2	100	1.8	0.938	0.907
4jwsA	1t86B	X-RAY DIFFRACTION	1.9	0.236	100.0	2/2	100	1.83	0.937	0.906
4jwsA	3p6pA	X-RAY DIFFRACTION	1.9	0.241	100.0	2/2	100	1.64	0.958	0.923
4jwsA	1dz9B	X-RAY DIFFRACTION	1.9	0.248	100.0	2/2	100	1.83	0.937	0.908
4jwsA	1dz8B	X-RAY DIFFRACTION	1.9	0.248	100.0	2/2	100	1.82	0.937	0.908
4jwsA	2qboA	X-RAY DIFFRACTION	1.9	0.252	100.0	2/2	100	1.89	0.934	0.905
4jwsA	1dz6B	X-RAY DIFFRACTION	1.9	0.268	100.0	2/2	100	1.82	0.937	0.908
4jwsA	6cp4A	X-RAY DIFFRACTION	1.9	0.27	100.0	2/2	100	1.82	0.938	0.909
4jwsA	6cppA	X-RAY DIFFRACTION	1.9		100.0	2/2	100	1.8	0.938	0.909
4jwsA	1cp4A	X-RAY DIFFRACTION	1.9		100.0	2/2	100	1.82	0.937	0.908
4jwsA	3cppA	X-RAY DIFFRACTION	1.9		100.0	2/2	100	1.81	0.937	0.908
4jwsA	3wrmA	X-RAY DIFFRACTION	1.95	0.233	100.0	2/2	100	1.85	0.936	0.907
4jwsA	3wrmF	X-RAY DIFFRACTION	1.95	0.233	100.0	2/2	100	1.89	0.934	0.905
4jwsA	3p6qA	X-RAY DIFFRACTION	1.95	0.238	100.0	2/2	100	1.0	0.982	0.961
4jwsA	5wk7A	X-RAY DIFFRACTION	1.98	0.215	100.0	2/2	100	2.04	0.94	0.911
4jwsA	5wk9A	X-RAY DIFFRACTION	1.98	0.215	100.0	2/2	100	2.02	0.94	0.912
4jwsA	1iwiA	X-RAY DIFFRACTION	2.0	0.182	100.0	2/2	100	1.81	0.938	0.909
4jwsA	1iwjA	X-RAY DIFFRACTION	2.0	0.223	100.0	2/2	100	1.81	0.938	0.909
4jwsA	1gemA	X-RAY DIFFRACTION	2.0	0.225	100.0	2/2	100	1.81	0.937	0.908
4jwsA	1iwkA	X-RAY DIFFRACTION	2.0	0.235	100.0	2/2	100	1.79	0.939	0.91
4jwsA	1uyuB	X-RAY DIFFRACTION	2.0	0.236	100.0	2/2	100	1.82	0.937	0.908
4jwsA	3p6sA	X-RAY DIFFRACTION	2.0	0.25	100.0	2/2	100	1.0	0.983	0.954
4jwsA	3p6oA	X-RAY DIFFRACTION	2.0	0.267	100.0	2/2	100	1.67	0.956	0.927
4jwsA	7cppA	X-RAY DIFFRACTION	2.0		100.0	2/2	100	1.84	0.937	0.908
4jwsA	1gebA	X-RAY DIFFRACTION	2.03	0.228	100.0	2/2	100	1.83	0.937	0.908
4jwsA	5cppA	X-RAY DIFFRACTION	2.08		100.0	2/2	100	1.84	0.937	0.907
4jwsA	4l4aA	X-RAY DIFFRACTION	2.1	0.231	100.0	2/2	100	1.8	0.939	0.91
4jwsA	4l4bA	X-RAY DIFFRACTION	2.1	0.235	100.0	2/2	100	1.78	0.939	0.91
4jwsA	2gqxA	X-RAY DIFFRACTION	2.1	0.236	100.0	2/2	100	1.86	0.935	0.907
4jwsA	2gqxB	X-RAY DIFFRACTION	2.1	0.236	100.0	2/2	100	1.93	0.932	0.903
4jwsA	4l4dA	X-RAY DIFFRACTION	2.1	0.24	100.0	2/2	100	1.78	0.94	0.91
4jwsA	2frzA	X-RAY DIFFRACTION	2.1	0.243	100.0	2/2	100	1.86	0.936	0.907
4jwsA	2frzB	X-RAY DIFFRACTION	2.1	0.243	100.0	2/2	100	1.95	0.931	0.902
4jwsA	2a1mA	X-RAY DIFFRACTION	2.1	0.247	100.0	2/2	100	1.83	0.937	0.907
4jwsA	2a1mB	X-RAY DIFFRACTION	2.1	0.247	100.0	2/2	100	1.88	0.935	0.906
4jwsA	3p6wA	X-RAY DIFFRACTION	2.1	0.263	100.0	2/2	100	0.94	0.984	0.965
4jwsA	1c8jA	X-RAY DIFFRACTION	2.1	0.264	100.0	2/2	100	1.85	0.936	0.907
4jwsA	1c8jB	X-RAY DIFFRACTION	2.1	0.264	100.0	2/2	100	1.93	0.932	0.903
4jwsA	2h7rA	X-RAY DIFFRACTION	2.1	0.283	100.0	2/2	100	1.92	0.932	0.903
4jwsA	4cp4A	X-RAY DIFFRACTION	2.1		100.0	2/2	100	1.83	0.937	0.908
4jwsA	2cp4A	X-RAY DIFFRACTION	2.1		100.0	2/2	100	1.83	0.937	0.908
4jwsA	8cppA	X-RAY DIFFRACTION	2.1		100.0	2/2	100	1.83	0.937	0.908
4jwsA	4cppA	X-RAY DIFFRACTION	2.11		100.0	2/2	100	1.81	0.938	0.909
4jwsA	4l49A	X-RAY DIFFRACTION	2.13	0.255	100.0	2/2	100	1.79	0.938	0.909
4jwsA	2h7sA	X-RAY DIFFRACTION	2.15	0.249	100.0	2/2	100	1.88	0.934	0.905
4jwsA	2h7sC	X-RAY DIFFRACTION	2.15	0.249	100.0	2/2	100	1.88	0.934	0.905
4jwsA	6we6A	X-RAY DIFFRACTION	2.16	0.256	100.0	2/2	100	1.81	0.937	0.908
4jwsA	6we6B	X-RAY DIFFRACTION	2.16	0.256	100.0	2/2	100	1.86	0.935	0.906
4jwsA	1gjmA	X-RAY DIFFRACTION	2.2	0.221	100.0	2/2	100	2.13	0.93	0.902
4jwsA	4l4cA	X-RAY DIFFRACTION	2.2	0.243	100.0	2/2	100	1.86	0.935	0.906
4jwsA	4l4cB	X-RAY DIFFRACTION	2.2	0.243	100.0	2/2	100	1.92	0.932	0.904
4jwsA	4g3rA	X-RAY DIFFRACTION	2.2	0.25	100.0	2/2	100	1.87	0.935	0.902
4jwsA	4g3rB	X-RAY DIFFRACTION	2.2	0.25	100.0	2/2	100	1.92	0.932	0.903
4jwsA	1j51A	X-RAY DIFFRACTION	2.2	0.258	100.0	2/2	100	1.83	0.936	0.907
4jwsA	1j51B	X-RAY DIFFRACTION	2.2	0.258	100.0	2/2	100	1.92	0.932	0.903
4jwsA	1j51C	X-RAY DIFFRACTION	2.2	0.258	100.0	2/2	100	1.84	0.936	0.907
4jwsA	1j51D	X-RAY DIFFRACTION	2.2	0.258	100.0	2/2	100	1.92	0.932	0.903
4jwsA	1nooA	X-RAY DIFFRACTION	2.2		100.0	2/2	100	1.81	0.938	0.909
4jwsA	2gr6A	X-RAY DIFFRACTION	2.3	0.244	100.0	2/2	100	1.84	0.936	0.907
4jwsA	2gr6B	X-RAY DIFFRACTION	2.3	0.244	100.0	2/2	100	1.9	0.933	0.904
4jwsA	1p2yA	X-RAY DIFFRACTION	2.3	0.263	100.0	2/2	100	1.86	0.936	0.902
4jwsA	3cp4A	X-RAY DIFFRACTION	2.3		100.0	2/2	100	1.79	0.939	0.91
4jwsA	1mpwA	X-RAY DIFFRACTION	2.34	0.269	100.0	2/2	100	1.84	0.936	0.907
4jwsA	1mpwB	X-RAY DIFFRACTION	2.34	0.269	100.0	2/2	100	1.92	0.932	0.904
4jwsA	3fwiA	X-RAY DIFFRACTION	2.4	0.238	100.0	2/2	100	1.9	0.933	0.904
4jwsA	3w9cA	X-RAY DIFFRACTION	2.5	0.251	100.0	2/2	100	1.13	0.978	0.956
4jwsA	1p7rA	X-RAY DIFFRACTION	2.85	0.284	100.0	2/2	100	1.86	0.935	0.902
4jwsA	3wriA	X-RAY DIFFRACTION	2.9	0.268	100.0	2/2	100	0.77	0.989	0.962
4jwsA	3wriB	X-RAY DIFFRACTION	2.9	0.268	100.0	2/2	100	0.77	0.989	0.962
4jwsA	2l8mA	SOLUTION NMR			100.0	2/2	100	2.22	0.924	0.896
4jwsA	2lqdA	SOLUTION NMR			100.0	2/2	100	2.49	0.909	0.882
4jwsA	3p6tA	X-RAY DIFFRACTION	1.9	0.251	99.8	2/2	100	1.1	0.976	0.948
4jwsA	4ek1B	X-RAY DIFFRACTION	1.97	0.253	99.8	2/2	100	1.8	0.935	0.909
4jwsA	4kkyX	X-RAY DIFFRACTION	2.0	0.225	99.8	2/2	100	1.85	0.935	0.893
4jwsA	1re9A	X-RAY DIFFRACTION	1.45	0.218	99.7	2/2	100	1.72	0.951	0.924
4jwsA	5ik1A	X-RAY DIFFRACTION	1.53	0.205	99.7	2/2	100	0.93	0.982	0.977
4jwsA	3fwgA	X-RAY DIFFRACTION	1.55	0.217	99.7	2/2	100	1.93	0.93	0.903
4jwsA	1dz4A	X-RAY DIFFRACTION	1.6	0.237	99.7	2/2	100	2.12	0.927	0.901
4jwsA	3p6nA	X-RAY DIFFRACTION	1.7	0.227	99.7	2/2	100	1.67	0.954	0.926
4jwsA	2feuA	X-RAY DIFFRACTION	1.7	0.238	99.7	2/2	100	1.93	0.929	0.903
4jwsA	1rf9A	X-RAY DIFFRACTION	1.8	0.227	99.7	2/2	100	1.19	0.972	0.944
4jwsA	1o76A	X-RAY DIFFRACTION	1.8	0.236	99.7	2/2	100	1.94	0.931	0.904
4jwsA	3fwfA	X-RAY DIFFRACTION	1.83	0.207	99.7	2/2	100	1.97	0.928	0.901
4jwsA	1dz9A	X-RAY DIFFRACTION	1.9	0.248	99.7	2/2	100	2.06	0.93	0.904
4jwsA	1dz8A	X-RAY DIFFRACTION	1.9	0.248	99.7	2/2	100	2.05	0.931	0.905
4jwsA	1dz6A	X-RAY DIFFRACTION	1.9	0.268	99.7	2/2	100	2.08	0.929	0.902
4jwsA	1uyuA	X-RAY DIFFRACTION	2.0	0.236	99.7	2/2	100	1.87	0.933	0.906
4jwsA	3p6vA	X-RAY DIFFRACTION	2.0	0.242	99.7	2/2	100	0.87	0.984	0.97
4jwsA	3p6mA	X-RAY DIFFRACTION	2.0	0.251	99.7	2/2	100	1.66	0.954	0.927
4jwsA	3p6rA	X-RAY DIFFRACTION	2.1	0.246	99.7	2/2	100	1.17	0.981	0.966
4jwsA	1lwlA	X-RAY DIFFRACTION	2.2	0.247	99.7	2/2	100	1.71	0.951	0.924
4jwsA	2m56A	SOLUTION NMR			99.7	2/2	100	2.14	0.927	0.901
4jwsA	3l62A	X-RAY DIFFRACTION	1.7	0.224	99.5	2/2	100	1.01	0.984	0.964
4jwsA	4ek1A	X-RAY DIFFRACTION	1.97	0.253	99.5	2/2	100	1.82	0.933	0.908
4jwsA	3l61A	X-RAY DIFFRACTION	1.5	0.216	99.2	2/2	100	1.0	0.982	0.972
4jwsA	3p6xA	X-RAY DIFFRACTION	1.65	0.218	99.2	2/2	100	1.17	0.981	0.964
4jwsA	3wrkD	X-RAY DIFFRACTION	2.61	0.235	99.0	2/2	100	0.73	0.98	0.98
4jwsA	3wrkA	X-RAY DIFFRACTION	2.61	0.235	98.7	2/2	100	0.73	0.977	0.98
4jx5A	4jx4A	X-RAY DIFFRACTION	2.98	0.248	100.0	7/7	100	0.29	0.999	0.999
4jx5A	4jx4B	X-RAY DIFFRACTION	2.98	0.248	99.5	7/7	100	0.31	0.995	0.999
4jx5A	4jx4C	X-RAY DIFFRACTION	2.98	0.248	99.5	7/7	100	0.32	0.995	0.999
4jx5A	4jx4D	X-RAY DIFFRACTION	2.98	0.248	99.0	7/7	100	0.31	0.994	0.999
4jx5A	3tw6C	X-RAY DIFFRACTION	2.4	0.235	98.5	7/7	100	0.83	0.98	0.561
4jx6D	4jx4A	X-RAY DIFFRACTION	2.98	0.248	100.0	7/7	100	0.34	0.998	0.977
4jx6D	4jx4B	X-RAY DIFFRACTION	2.98	0.248	100.0	7/7	100	0.34	0.998	0.98
4jx6D	4jx4C	X-RAY DIFFRACTION	2.98	0.248	99.8	7/7	100	0.42	0.998	0.979
4jx6D	4jx4D	X-RAY DIFFRACTION	2.98	0.248	99.5	7/7	100	0.34	0.997	0.98
4jx6D	3tw6C	X-RAY DIFFRACTION	2.4	0.235	99.4	7/7	100	0.82	0.989	0.554
4jydA	5fewA	X-RAY DIFFRACTION	1.17	0.132	99.7	2/2	100	0.19	0.996	0.996
4jydA	5fesA	X-RAY DIFFRACTION	1.27	0.135	99.7	2/2	100	0.2	0.996	0.999
4jydA	5fexA	X-RAY DIFFRACTION	1.32	0.147	99.7	2/2	100	0.23	0.996	0.999
4jydA	5fezA	X-RAY DIFFRACTION	1.35	0.135	99.7	2/2	100	0.2	0.996	0.996
4jydA	5ff4A	X-RAY DIFFRACTION	1.35	0.153	99.7	2/2	100	0.21	0.996	0.996
4jydA	5fepA	X-RAY DIFFRACTION	1.45	0.188	99.7	2/2	100	0.24	0.996	0.999
4jydA	5ff0A	X-RAY DIFFRACTION	1.49	0.169	99.7	2/2	100	0.22	0.996	0.996
4jydA	7o1tA	X-RAY DIFFRACTION	1.5	0.195	99.4	2/2	100	0.66	0.99	0.963
4jydA	7o1pA	X-RAY DIFFRACTION	2.58	0.24	95.3	2/2	100	0.38	0.954	0.994
4jyxA	4jxyA	X-RAY DIFFRACTION	1.9	0.197	95.9	6/8	75	1.18	0.942	0.96
4jzdH	2bz6H	X-RAY DIFFRACTION	1.6	0.193	100.0	4/4	100	0.24	0.998	0.998
4jzdH	1kliH	X-RAY DIFFRACTION	1.69	0.225	100.0	4/4	100	0.23	0.999	0.999
4jzdH	2c4fH	X-RAY DIFFRACTION	1.72		100.0	4/4	100	0.37	0.996	0.996
4jzdH	4ishH	X-RAY DIFFRACTION	1.82	0.213	100.0	4/4	100	0.23	0.999	0.999
4jzdH	4isiH	X-RAY DIFFRACTION	1.94	0.229	100.0	4/4	100	0.3	0.998	0.998
4jzdH	2flbH	X-RAY DIFFRACTION	1.95	0.28	100.0	4/4	100	0.65	0.991	0.991
4jzdH	1danH	X-RAY DIFFRACTION	2.0	0.218	100.0	4/4	100	0.4	0.996	0.996
4jzdH	1z6jH	X-RAY DIFFRACTION	2.0	0.258	100.0	4/4	100	0.39	0.996	0.996
4jzdH	2ec9H	X-RAY DIFFRACTION	2.0	0.282	100.0	4/4	100	0.36	0.996	0.996
4jzdH	1o5dH	X-RAY DIFFRACTION	2.05	0.262	100.0	4/4	100	0.59	0.992	0.992
4jzdH	2puqH	X-RAY DIFFRACTION	2.05	0.273	100.0	4/4	100	0.48	0.994	0.994
4jzdH	1wtgH	X-RAY DIFFRACTION	2.2	0.251	100.0	4/4	100	0.44	0.995	0.995
4jzdH	2zwlH	X-RAY DIFFRACTION	2.2	0.267	100.0	4/4	100	0.37	0.996	0.996
4jzdH	3elaH	X-RAY DIFFRACTION	2.2	0.294	100.0	4/4	100	0.54	0.992	0.992
4jzdH	4na9H	X-RAY DIFFRACTION	2.24	0.245	100.0	4/4	100	0.42	0.995	0.995
4jzdH	2b7dH	X-RAY DIFFRACTION	2.24	0.289	100.0	4/4	100	0.52	0.993	0.993
4jzdH	1cvwH	X-RAY DIFFRACTION	2.28	0.239	100.0	4/4	100	0.25	0.998	0.998
4jzdH	2flrH	X-RAY DIFFRACTION	2.35	0.259	100.0	4/4	100	0.73	0.987	0.987
4jzdH	1wunH	X-RAY DIFFRACTION	2.4	0.264	100.0	4/4	100	0.4	0.996	0.996
4jzdH	1wqvH	X-RAY DIFFRACTION	2.5	0.272	100.0	4/4	100	0.43	0.995	0.995
4jzdH	2zzuH	X-RAY DIFFRACTION	2.5	0.273	100.0	4/4	100	0.41	0.995	0.995
4jzdH	2aeiH	X-RAY DIFFRACTION	2.52	0.297	100.0	4/4	100	0.5	0.993	0.993
4jzdH	2f9bH	X-RAY DIFFRACTION	2.54	0.286	100.0	4/4	100	0.65	0.989	0.989
4jzdH	1wssH	X-RAY DIFFRACTION	2.6	0.282	100.0	4/4	100	0.42	0.995	0.995
4jzdH	1wv7H	X-RAY DIFFRACTION	2.7	0.273	100.0	4/4	100	0.41	0.995	0.995
4jzdH	2zp0H	X-RAY DIFFRACTION	2.7	0.306	100.0	4/4	100	0.44	0.995	0.995
4jzdH	1j9cH	X-RAY DIFFRACTION	2.9	0.299	100.0	4/4	100	0.49	0.993	0.993
4jzdH	1dvaH	X-RAY DIFFRACTION	3.0	0.295	100.0	4/4	100	1.42	0.964	0.964
4jzdH	1dvaI	X-RAY DIFFRACTION	3.0	0.295	100.0	4/4	100	1.32	0.969	0.969
4jzdH	1qfkH	X-RAY DIFFRACTION	2.8	0.267	98.8	4/4	100	0.63	0.982	0.989
4jzdH	1fakH	X-RAY DIFFRACTION	2.1		98.4	4/4	100	0.53	0.981	0.992
4jzdH	1w0yH	X-RAY DIFFRACTION	2.5	0.258	98.4	4/4	100	0.35	0.985	0.997
4jzdH	1w2kH	X-RAY DIFFRACTION	3.0	0.257	98.4	4/4	100	0.37	0.984	0.996
4jzdH	5paxC	X-RAY DIFFRACTION	1.36	0.192	98.0	4/4	100	0.28	0.982	0.998
4jzdH	5pb2C	X-RAY DIFFRACTION	1.45	0.204	98.0	4/4	100	0.37	0.981	0.996
4jzdH	5pafB	X-RAY DIFFRACTION	1.5	0.185	98.0	4/4	100	0.23	0.983	0.999
4jzdH	5pa9C	X-RAY DIFFRACTION	1.55	0.196	98.0	4/4	100	0.23	0.983	0.998
4jzdH	5pauC	X-RAY DIFFRACTION	1.55	0.204	98.0	4/4	100	0.2	0.983	0.999
4jzdH	5pakC	X-RAY DIFFRACTION	1.56	0.203	98.0	4/4	100	0.24	0.983	0.998
4jzdH	5paqB	X-RAY DIFFRACTION	1.59	0.194	98.0	4/4	100	0.28	0.982	0.998
4jzdH	5pamB	X-RAY DIFFRACTION	1.6	0.19	98.0	4/4	100	0.24	0.983	0.998
4jzdH	5patB	X-RAY DIFFRACTION	1.6	0.217	98.0	4/4	100	0.2	0.983	0.999
4jzdH	5payC	X-RAY DIFFRACTION	1.66	0.194	98.0	4/4	100	0.4	0.98	0.996
4jzdH	5pajB	X-RAY DIFFRACTION	1.7	0.224	98.0	4/4	100	0.26	0.982	0.998
4jzdH	1w7xH	X-RAY DIFFRACTION	1.8	0.195	98.0	4/4	100	0.27	0.982	0.998
4jzdH	5pb0B	X-RAY DIFFRACTION	1.98	0.193	98.0	4/4	100	0.25	0.982	0.998
4jzdH	5pa8C	X-RAY DIFFRACTION	1.98	0.204	98.0	4/4	100	0.24	0.983	0.998
4jzdH	5paaC	X-RAY DIFFRACTION	1.98	0.214	98.0	4/4	100	0.27	0.982	0.998
4jzdH	5parC	X-RAY DIFFRACTION	2.1	0.22	98.0	4/4	100	0.21	0.983	0.999
4jzdH	5pawB	X-RAY DIFFRACTION	2.2	0.22	98.0	4/4	100	0.25	0.982	0.998
4jzdH	4z6aH	X-RAY DIFFRACTION	2.25	0.24	97.7	4/4	100	0.86	0.969	0.988
4jzdH	1kljH	X-RAY DIFFRACTION	2.44	0.286	97.2	4/4	100	0.58	0.969	0.992
4jzdH	1w8bH	X-RAY DIFFRACTION	3.0	0.272	96.9	4/4	100	0.7	0.96	0.987
4jzdH	5pagB	X-RAY DIFFRACTION	1.36	0.194	96.8	4/4	100	0.41	0.968	0.996
4jzdH	5pacB	X-RAY DIFFRACTION	1.5	0.211	96.8	4/4	100	0.42	0.968	0.995
4jzdH	5panB	X-RAY DIFFRACTION	1.62	0.179	96.8	4/4	100	0.44	0.968	0.995
4jzdH	5paiB	X-RAY DIFFRACTION	1.73	0.181	96.8	4/4	100	0.45	0.968	0.995
4jzdH	4zmaH	X-RAY DIFFRACTION	2.3	0.295	96.8	4/4	100	0.65	0.965	0.992
4jzdH	5pb4C	X-RAY DIFFRACTION	2.43	0.23	96.8	4/4	100	0.42	0.968	0.995
4jzdH	5paeB	X-RAY DIFFRACTION	1.45	0.188	96.4	4/4	100	0.39	0.969	0.996
4jzdH	5pb5B	X-RAY DIFFRACTION	1.84	0.2	96.4	4/4	100	0.41	0.968	0.996
4jzvA	4jzsA	X-RAY DIFFRACTION	2.2	0.245	100.0	5/5	100	0.53	0.988	0.988
4jzvA	4jzsD	X-RAY DIFFRACTION	2.2	0.245	100.0	5/5	100	0.61	0.985	0.985
4jzvA	4jztA	X-RAY DIFFRACTION	2.9	0.245	100.0	5/5	100	0.56	0.987	0.987
4jzvA	4jztD	X-RAY DIFFRACTION	2.9	0.245	100.0	5/5	100	0.7	0.98	0.98
4jzvA	4jzuA	X-RAY DIFFRACTION	1.7	0.209	99.4	5/5	100	0.45	0.985	0.991
4jzvA	4jzuB	X-RAY DIFFRACTION	1.7	0.209	95.0	5/5	100	0.7	0.936	0.978
4jzvA	4jzsA	X-RAY DIFFRACTION	2.2	0.245	100.0	5/5	100	0.53	0.988	0.988
4jzvA	4jzsD	X-RAY DIFFRACTION	2.2	0.245	100.0	5/5	100	0.61	0.985	0.985
4jzvA	4jztA	X-RAY DIFFRACTION	2.9	0.245	100.0	5/5	100	0.56	0.987	0.987
4jzvA	4jztD	X-RAY DIFFRACTION	2.9	0.245	100.0	5/5	100	0.7	0.98	0.98
4jzvA	4jzuA	X-RAY DIFFRACTION	1.7	0.209	99.4	5/5	100	0.45	0.985	0.991
4jzvA	4jzuB	X-RAY DIFFRACTION	1.7	0.209	95.0	5/5	100	0.7	0.936	0.978
4jzvB	4jzuA	X-RAY DIFFRACTION	1.7	0.209	100.0	5/5	100	0.53	0.987	0.956
4jzvB	4jzsA	X-RAY DIFFRACTION	2.2	0.245	100.0	5/5	100	0.51	0.988	0.951
4jzvB	4jzsD	X-RAY DIFFRACTION	2.2	0.245	100.0	5/5	100	0.56	0.987	0.95
4jzvB	4jztA	X-RAY DIFFRACTION	2.9	0.245	100.0	5/5	100	0.56	0.986	0.949
4jzvB	4jztD	X-RAY DIFFRACTION	2.9	0.245	100.0	5/5	100	0.62	0.983	0.947
4jzvB	4jzuB	X-RAY DIFFRACTION	1.7	0.209	98.0	5/5	100	0.62	0.964	0.97
4k0bB	4l2zA	X-RAY DIFFRACTION	2.49	0.184	100.0	6/6	100	1.71	0.966	0.959
4k0bB	4hpvB	X-RAY DIFFRACTION	2.21	0.22	99.0	6/6	100	0.37	0.99	0.998
4k0bB	4hpvA	X-RAY DIFFRACTION	2.21	0.22	98.7	6/6	100	1.1	0.973	0.981
4k19C	5n47C	X-RAY DIFFRACTION	3.0	0.241	100.0	4/4	100	1.62	0.924	0.924
4k19C	1nglA	SOLUTION NMR			100.0	4/4	100	3.25	0.757	0.746
4k19C	5n48A	X-RAY DIFFRACTION	1.6	0.208	99.4	4/4	100	2.06	0.909	0.914
4k19C	3pecA	X-RAY DIFFRACTION	2.19	0.273	99.4	4/4	100	0.79	0.983	0.983
4k19C	5n47A	X-RAY DIFFRACTION	3.0	0.241	99.4	4/4	100	1.61	0.925	0.905
4k19C	5n48C	X-RAY DIFFRACTION	1.6	0.208	98.9	4/4	100	1.97	0.914	0.924
4k19C	4qaeB	X-RAY DIFFRACTION	2.1	0.206	98.9	4/4	100	1.47	0.929	0.934
4k19C	6gqzA	X-RAY DIFFRACTION	1.4	0.181	98.3	4/4	100	1.33	0.941	0.951
4k19C	6gqzB	X-RAY DIFFRACTION	1.4	0.181	98.3	4/4	100	1.46	0.939	0.949
4k19C	4mvlA	X-RAY DIFFRACTION	2.3	0.279	98.3	4/4	100	1.56	0.924	0.939
4k19C	4mvlC	X-RAY DIFFRACTION	2.3	0.279	98.3	4/4	100	1.62	0.919	0.929
4k19C	4gh7A	X-RAY DIFFRACTION	2.6	0.259	98.3	4/4	100	1.15	0.95	0.961
4k19C	4gh7C	X-RAY DIFFRACTION	2.6	0.259	98.3	4/4	100	1.17	0.946	0.957
4k19C	6suaA	X-RAY DIFFRACTION	2.75	0.271	98.3	4/4	100	2.13	0.889	0.899
4k19C	6suaC	X-RAY DIFFRACTION	2.75	0.271	98.3	4/4	100	2.14	0.888	0.898
4k19C	3hwdC	X-RAY DIFFRACTION	2.95	0.303	98.3	4/4	100	0.32	0.979	0.996
4k19C	4mviA	X-RAY DIFFRACTION	1.7	0.212	97.7	4/4	100	1.54	0.913	0.933
4k19C	6z6zA	X-RAY DIFFRACTION	1.78	0.259	97.7	4/4	100	2.35	0.866	0.885
4k19C	4qaeA	X-RAY DIFFRACTION	2.1	0.206	97.7	4/4	100	1.37	0.926	0.948
4k19C	4mvlB	X-RAY DIFFRACTION	2.3	0.279	97.7	4/4	100	1.63	0.914	0.935
4k19C	5n47E	X-RAY DIFFRACTION	3.0	0.241	97.7	4/4	100	1.62	0.907	0.928
4k19C	6s8vA	X-RAY DIFFRACTION	1.8	0.226	97.1	4/4	100	2.02	0.893	0.913
4k19C	4mvlD	X-RAY DIFFRACTION	2.3	0.279	97.1	4/4	100	1.54	0.913	0.938
4k19C	6s8vC	X-RAY DIFFRACTION	1.8	0.226	96.6	4/4	100	2.37	0.875	0.894
4k19C	3dtqC	X-RAY DIFFRACTION	2.5	0.291	96.6	4/4	100	0.81	0.952	0.974
4k19C	3dtqA	X-RAY DIFFRACTION	2.5	0.291	96.0	4/4	100	0.84	0.949	0.976
4k19C	3dtqB	X-RAY DIFFRACTION	2.5	0.291	94.8	4/4	100	1.0	0.932	0.976
4k19C	4qaeE	X-RAY DIFFRACTION	2.1	0.206	93.7	4/4	100	0.9	0.918	0.973
4k19C	4qaeD	X-RAY DIFFRACTION	2.1	0.206	92.6	4/4	100	0.71	0.916	0.982
4k19C	4qaeF	X-RAY DIFFRACTION	2.1	0.206	92.6	4/4	100	0.68	0.916	0.982
4k19C	3pecB	X-RAY DIFFRACTION	2.19	0.273	92.5	4/4	100	0.48	0.929	0.99
4k19C	4qaeC	X-RAY DIFFRACTION	2.1	0.206	92.0	4/4	100	0.66	0.912	0.984
4k19C	3hwdB	X-RAY DIFFRACTION	2.95	0.303	90.3	4/4	100	0.63	0.912	0.983
4k19C	3k3lB	X-RAY DIFFRACTION	2.62	0.307	84.0	4/4	100	0.84	0.847	0.965
4k1gA	1qtwA	X-RAY DIFFRACTION	1.02	0.148	100.0	3/3	100	0.43	0.996	0.989
4k1gA	2nqhA	X-RAY DIFFRACTION	1.1	0.192	98.6	3/3	100	0.44	0.981	0.995
4k1gA	2nq9A	X-RAY DIFFRACTION	1.45	0.234	98.6	3/3	100	0.29	0.984	0.998
4k1gA	1qumA	X-RAY DIFFRACTION	1.55	0.254	98.6	3/3	100	0.33	0.983	0.997
4k1gA	2nqjA	X-RAY DIFFRACTION	2.45	0.254	98.6	3/3	100	0.33	0.983	0.997
4k1gA	2nqjB	X-RAY DIFFRACTION	2.45	0.254	98.6	3/3	100	0.28	0.984	0.998
4k1iA	4h53D	X-RAY DIFFRACTION	1.5	0.161	100.0	9/9	100	0.63	0.994	0.994
4k1rA	4jxeA	X-RAY DIFFRACTION	1.45	0.192	99.5	3/3	100	0.52	0.985	0.99
4k1rA	4ms7B	X-RAY DIFFRACTION	1.67	0.21	99.5	3/3	100	0.5	0.986	0.991
4k1rA	4msjB	X-RAY DIFFRACTION	1.8	0.237	99.5	3/3	100	0.64	0.98	0.985
4k1rA	4msjA	X-RAY DIFFRACTION	1.8	0.237	98.9	3/3	100	1.11	0.948	0.943
4k1rA	4msjC	X-RAY DIFFRACTION	1.8	0.237	98.9	3/3	100	0.55	0.978	0.989
4k1rA	4nqlA	X-RAY DIFFRACTION	2.3	0.263	98.9	3/3	100	1.12	0.968	0.979
4k1rA	4ms7A	X-RAY DIFFRACTION	1.67	0.21	98.4	3/3	100	0.92	0.962	0.978
4k1rA	4msmA	X-RAY DIFFRACTION	1.74	0.225	98.4	3/3	100	0.89	0.968	0.983
4k1rA	4msmC	X-RAY DIFFRACTION	1.74	0.225	98.4	3/3	100	0.9	0.961	0.977
4k1rA	4msqC	X-RAY DIFFRACTION	1.95	0.207	98.4	3/3	100	0.88	0.962	0.977
4k1rA	7lm3B	X-RAY DIFFRACTION	2.7	0.253	98.4	3/3	100	0.93	0.958	0.973
4k1rA	4zd4A	X-RAY DIFFRACTION	1.63	0.209	97.9	3/3	100	0.9	0.962	0.983
4k1rA	4zfrA	X-RAY DIFFRACTION	1.72	0.237	97.9	3/3	100	0.89	0.96	0.98
4k1rA	4msdA	X-RAY DIFFRACTION	1.9	0.216	97.9	3/3	100	0.87	0.964	0.985
4k1rA	4msdB	X-RAY DIFFRACTION	1.9	0.216	97.9	3/3	100	1.02	0.954	0.975
4k1rA	4msqA	X-RAY DIFFRACTION	1.95	0.207	97.9	3/3	100	0.83	0.964	0.985
4k1rA	4pqtA	X-RAY DIFFRACTION	2.05	0.253	97.9	3/3	100	0.81	0.965	0.986
4k1rA	4zd5A	X-RAY DIFFRACTION	2.07	0.241	97.9	3/3	100	1.0	0.955	0.975
4k1rA	4zd5B	X-RAY DIFFRACTION	2.07	0.241	97.9	3/3	100	0.95	0.957	0.978
4k1rA	4zftA	X-RAY DIFFRACTION	2.3	0.235	97.9	3/3	100	0.78	0.967	0.988
4k1rA	7lm3A	X-RAY DIFFRACTION	2.7	0.253	97.9	3/3	100	0.94	0.958	0.978
4k1rA	4zftC	X-RAY DIFFRACTION	2.3	0.235	96.8	3/3	100	0.34	0.964	0.996
4k1rA	4nqlA	X-RAY DIFFRACTION	2.3	0.263	98.9	5/5	100	1.12	0.968	0.979
4k1rA	4pqtA	X-RAY DIFFRACTION	2.05	0.253	97.9	5/5	100	0.81	0.965	0.986
4k1tA	6yv5A	X-RAY DIFFRACTION	1.1	0.2	100.0	4/4	100	1.25	0.967	0.948
4k1tA	6yv6A	X-RAY DIFFRACTION	1.36	0.204	98.5	4/4	100	1.39	0.952	0.961
4k1tA	2vidB	X-RAY DIFFRACTION	1.8	0.253	98.5	4/4	100	1.49	0.957	0.966
4k1tA	2vidA	X-RAY DIFFRACTION	1.8	0.253	97.9	4/4	100	1.11	0.954	0.968
4k1tA	4k1sA	X-RAY DIFFRACTION	1.96	0.247	97.5	4/4	100	1.11	0.95	0.974
4k1tA	4k1sB	X-RAY DIFFRACTION	1.96	0.247	97.0	4/4	100	1.42	0.949	0.968
4k1tA	6yv5A	X-RAY DIFFRACTION	1.1	0.2	100.0	2/2	100	1.25	0.967	0.948
4k1tA	6yv6A	X-RAY DIFFRACTION	1.36	0.204	98.5	2/2	100	1.39	0.952	0.961
4k1tA	2vidB	X-RAY DIFFRACTION	1.8	0.253	98.5	2/2	100	1.49	0.957	0.966
4k1tA	2vidA	X-RAY DIFFRACTION	1.8	0.253	97.9	2/2	100	1.11	0.954	0.968
4k1tA	4k1sA	X-RAY DIFFRACTION	1.96	0.247	97.5	2/2	100	1.11	0.95	0.974
4k1tA	4k1sB	X-RAY DIFFRACTION	1.96	0.247	97.0	2/2	100	1.42	0.949	0.968
4k25A	3wuhB	X-RAY DIFFRACTION	2.94	0.273	96.6	3/3	100	1.37	0.931	0.92
4k25A	3wuhA	X-RAY DIFFRACTION	2.94	0.273	95.1	3/3	100	1.22	0.926	0.931
4k33A	7dhlA	X-RAY DIFFRACTION	2.57	0.254	94.5	3/3	100	1.23	0.944	0.967
4k3kA	4k3lB	X-RAY DIFFRACTION	1.5	0.255	100.0	6/6	100	1.08	0.977	0.974
4k3kA	7az8A	X-RAY DIFFRACTION	1.61	0.205	100.0	6/6	100	0.64	0.991	0.97
4k3kA	7az8B	X-RAY DIFFRACTION	1.61	0.205	100.0	6/6	100	0.61	0.992	0.973
4k3kA	3d1gA	X-RAY DIFFRACTION	1.64	0.296	100.0	6/6	100	0.65	0.991	0.97
4k3kA	3d1gB	X-RAY DIFFRACTION	1.64	0.296	100.0	6/6	100	0.66	0.991	0.97
4k3kA	7az7A	X-RAY DIFFRACTION	1.65	0.213	100.0	6/6	100	0.61	0.992	0.971
4k3kA	1ok7A	X-RAY DIFFRACTION	1.65	0.229	100.0	6/6	100	0.44	0.996	0.974
4k3kA	1ok7B	X-RAY DIFFRACTION	1.65	0.229	100.0	6/6	100	0.57	0.993	0.972
4k3kA	4mjqA	X-RAY DIFFRACTION	1.73	0.218	100.0	6/6	100	0.41	0.996	0.985
4k3kA	4mjqB	X-RAY DIFFRACTION	1.73	0.218	100.0	6/6	100	0.72	0.989	0.971
4k3kA	7azcA	X-RAY DIFFRACTION	1.77	0.22	100.0	6/6	100	0.68	0.991	0.964
4k3kA	7azcD	X-RAY DIFFRACTION	1.77	0.22	100.0	6/6	100	0.96	0.982	0.966
4k3kA	3f1vA	X-RAY DIFFRACTION	1.77	0.282	100.0	6/6	100	0.69	0.988	0.967
4k3kA	3f1vB	X-RAY DIFFRACTION	1.77	0.282	100.0	6/6	100	0.67	0.991	0.969
4k3kA	7azeA	X-RAY DIFFRACTION	1.82	0.23	100.0	6/6	100	0.61	0.992	0.966
4k3kA	7azeB	X-RAY DIFFRACTION	1.82	0.23	100.0	6/6	100	0.63	0.992	0.975
4k3kA	4k3qB	X-RAY DIFFRACTION	1.85	0.242	100.0	6/6	100	1.09	0.976	0.976
4k3kA	1mmiA	X-RAY DIFFRACTION	1.85	0.245	100.0	6/6	100	1.11	0.975	0.954
4k3kA	1mmiB	X-RAY DIFFRACTION	1.85	0.245	100.0	6/6	100	0.89	0.984	0.963
4k3kA	4k3mB	X-RAY DIFFRACTION	1.85	0.258	100.0	6/6	100	1.08	0.977	0.977
4k3kA	4k3rB	X-RAY DIFFRACTION	1.86	0.264	100.0	6/6	100	1.14	0.974	0.974
4k3kA	7az5A	X-RAY DIFFRACTION	1.87	0.211	100.0	6/6	100	0.83	0.986	0.959
4k3kA	7az5B	X-RAY DIFFRACTION	1.87	0.211	100.0	6/6	100	0.83	0.986	0.959
4k3kA	7az5C	X-RAY DIFFRACTION	1.87	0.211	100.0	6/6	100	0.93	0.982	0.956
4k3kA	7az5D	X-RAY DIFFRACTION	1.87	0.211	100.0	6/6	100	0.96	0.981	0.955
4k3kA	1unnA	X-RAY DIFFRACTION	1.9	0.24	100.0	6/6	100	0.81	0.987	0.965
4k3kA	1unnB	X-RAY DIFFRACTION	1.9	0.24	100.0	6/6	100	0.82	0.986	0.965
4k3kA	2xurA	X-RAY DIFFRACTION	1.9	0.252	100.0	6/6	100	1.36	0.964	0.944
4k3kA	3d1eA	X-RAY DIFFRACTION	1.9	0.261	100.0	6/6	100	0.56	0.994	0.972
4k3kA	3d1eB	X-RAY DIFFRACTION	1.9	0.261	100.0	6/6	100	0.64	0.992	0.97
4k3kA	4n9aB	X-RAY DIFFRACTION	1.9	0.261	100.0	6/6	100	1.1	0.976	0.97
4k3kA	3qsbA	X-RAY DIFFRACTION	1.9	0.317	100.0	6/6	100	0.58	0.993	0.971
4k3kA	3qsbB	X-RAY DIFFRACTION	1.9	0.317	100.0	6/6	100	0.56	0.991	0.972
4k3kA	3bepA	X-RAY DIFFRACTION	1.92	0.268	100.0	6/6	100	0.57	0.993	0.972
4k3kA	3bepB	X-RAY DIFFRACTION	1.92	0.268	100.0	6/6	100	0.68	0.991	0.97
4k3kA	7azfA	X-RAY DIFFRACTION	1.93	0.251	100.0	6/6	100	0.65	0.992	0.962
4k3kA	7azfB	X-RAY DIFFRACTION	1.93	0.251	100.0	6/6	100	0.64	0.991	0.962
4k3kA	7azfC	X-RAY DIFFRACTION	1.93	0.251	100.0	6/6	100	0.6	0.992	0.966
4k3kA	7azfD	X-RAY DIFFRACTION	1.93	0.251	100.0	6/6	100	0.59	0.993	0.966
4k3kA	3q4lA	X-RAY DIFFRACTION	1.95	0.232	100.0	6/6	100	0.71	0.99	0.974
4k3kA	4n97A	X-RAY DIFFRACTION	1.97	0.306	100.0	6/6	100	0.35	0.997	0.989
4k3kA	6fvlA	X-RAY DIFFRACTION	1.98	0.233	100.0	6/6	100	0.66	0.991	0.965
4k3kA	6fvlC	X-RAY DIFFRACTION	1.98	0.233	100.0	6/6	100	0.77	0.988	0.967
4k3kA	4k3oB	X-RAY DIFFRACTION	2.0	0.248	100.0	6/6	100	1.1	0.976	0.97
4k3kA	3d1fA	X-RAY DIFFRACTION	2.0	0.255	100.0	6/6	100	0.78	0.988	0.966
4k3kA	3d1fB	X-RAY DIFFRACTION	2.0	0.255	100.0	6/6	100	0.8	0.987	0.966
4k3kA	7azdA	X-RAY DIFFRACTION	2.19	0.242	100.0	6/6	100	0.67	0.991	0.967
4k3kA	7azdC	X-RAY DIFFRACTION	2.19	0.242	100.0	6/6	100	0.6	0.993	0.966
4k3kA	3pweA	X-RAY DIFFRACTION	2.2	0.245	100.0	6/6	100	0.94	0.982	0.961
4k3kA	3pweB	X-RAY DIFFRACTION	2.2	0.245	100.0	6/6	100	0.94	0.982	0.961
4k3kA	6e8eA	X-RAY DIFFRACTION	2.25	0.225	100.0	6/6	100	0.87	0.985	0.757
4k3kA	6e8eB	X-RAY DIFFRACTION	2.25	0.225	100.0	6/6	100	0.91	0.984	0.776
4k3kA	3q4jA	X-RAY DIFFRACTION	2.3	0.254	100.0	6/6	100	0.69	0.99	0.969
4k3kA	3q4jB	X-RAY DIFFRACTION	2.3	0.254	100.0	6/6	100	0.77	0.988	0.972
4k3kA	4n99B	X-RAY DIFFRACTION	2.3	0.338	100.0	6/6	100	0.68	0.99	0.972
4k3kA	7azlA	X-RAY DIFFRACTION	2.42	0.233	100.0	6/6	100	0.71	0.99	0.976
4k3kA	1jqlA	X-RAY DIFFRACTION	2.5	0.294	100.0	6/6	100	1.75	0.952	0.932
4k3kA	2polA	X-RAY DIFFRACTION	2.5		100.0	6/6	100	0.94	0.982	0.961
4k3kA	2polB	X-RAY DIFFRACTION	2.5		100.0	6/6	100	0.79	0.987	0.966
4k3kA	3q4kB	X-RAY DIFFRACTION	2.6	0.294	100.0	6/6	100	0.84	0.986	0.98
4k3kA	1jqjA	X-RAY DIFFRACTION	2.9	0.308	100.0	6/6	100	1.65	0.96	0.94
4k3kA	1jqjB	X-RAY DIFFRACTION	2.9	0.308	100.0	6/6	100	1.98	0.94	0.92
4k3kA	7azgA	X-RAY DIFFRACTION	2.92	0.234	100.0	6/6	100	0.68	0.991	0.967
4k3kA	7azgB	X-RAY DIFFRACTION	2.92	0.234	100.0	6/6	100	0.67	0.991	0.964
4k3kA	7azgC	X-RAY DIFFRACTION	2.92	0.234	100.0	6/6	100	0.61	0.992	0.966
4k3kA	7azgD	X-RAY DIFFRACTION	2.92	0.234	100.0	6/6	100	0.73	0.989	0.963
4k3kA	7azgE	X-RAY DIFFRACTION	2.92	0.234	100.0	6/6	100	0.69	0.99	0.964
4k3kA	7azgF	X-RAY DIFFRACTION	2.92	0.234	100.0	6/6	100	0.69	0.99	0.966
4k3kA	7azgH	X-RAY DIFFRACTION	2.92	0.234	100.0	6/6	100	0.78	0.988	0.961
4k3kA	5m1sB	ELECTRON MICROSCOPY	6.7		100.0	6/6	100	1.38	0.962	0.942
4k3kA	5m1sC	ELECTRON MICROSCOPY	6.7		100.0	6/6	100	1.47	0.958	0.938
4k3kA	5fkwB	ELECTRON MICROSCOPY	7.3		100.0	6/6	100	1.01	0.979	0.958
4k3kA	5fkwC	ELECTRON MICROSCOPY	7.3		100.0	6/6	100	0.9	0.983	0.962
4k3kA	5fkvB	ELECTRON MICROSCOPY	8.04		100.0	6/6	100	1.02	0.979	0.958
4k3kA	5fkvC	ELECTRON MICROSCOPY	8.04		100.0	6/6	100	0.98	0.98	0.959
4k3kA	5fkuB	ELECTRON MICROSCOPY	8.34		100.0	6/6	100	0.98	0.98	0.959
4k3kA	5fkuC	ELECTRON MICROSCOPY	8.34		100.0	6/6	100	1.07	0.977	0.956
4k3kA	4n94B	X-RAY DIFFRACTION	1.73	0.293	99.7	6/6	100	0.72	0.987	0.968
4k3kA	4k3sA	X-RAY DIFFRACTION	1.75	0.229	99.7	6/6	100	0.41	0.994	0.991
4k3kA	4k3sB	X-RAY DIFFRACTION	1.75	0.229	99.7	6/6	100	0.62	0.989	0.97
4k3kA	4n95B	X-RAY DIFFRACTION	1.8	0.224	99.7	6/6	100	0.7	0.987	0.976
4k3kA	4mjpB	X-RAY DIFFRACTION	1.85	0.237	99.7	6/6	100	1.2	0.969	0.966
4k3kA	4k3qA	X-RAY DIFFRACTION	1.85	0.242	99.7	6/6	100	0.8	0.984	0.984
4k3kA	4k3mA	X-RAY DIFFRACTION	1.85	0.258	99.7	6/6	100	0.79	0.985	0.985
4k3kA	4k3rA	X-RAY DIFFRACTION	1.86	0.264	99.7	6/6	100	0.82	0.983	0.983
4k3kA	3q4lB	X-RAY DIFFRACTION	1.95	0.232	99.7	6/6	100	0.67	0.988	0.975
4k3kA	4n97B	X-RAY DIFFRACTION	1.97	0.306	99.7	6/6	100	0.69	0.988	0.971
4k3kA	4k3oA	X-RAY DIFFRACTION	2.0	0.248	99.7	6/6	100	0.73	0.986	0.981
4k3kA	3q4jC	X-RAY DIFFRACTION	2.3	0.254	99.7	6/6	100	0.85	0.982	0.964
4k3kA	3q4jD	X-RAY DIFFRACTION	2.3	0.254	99.7	6/6	100	0.76	0.985	0.967
4k3kA	3q4jE	X-RAY DIFFRACTION	2.3	0.254	99.7	6/6	100	0.67	0.988	0.972
4k3kA	3q4jF	X-RAY DIFFRACTION	2.3	0.254	99.7	6/6	100	0.73	0.986	0.968
4k3kA	4n95A	X-RAY DIFFRACTION	1.8	0.224	99.5	6/6	100	0.79	0.99	0.987
4k3kA	4mjpA	X-RAY DIFFRACTION	1.85	0.237	99.5	6/6	100	0.81	0.981	0.973
4k3kA	2xurB	X-RAY DIFFRACTION	1.9	0.252	99.5	6/6	100	0.96	0.976	0.96
4k3kA	4k3pA	X-RAY DIFFRACTION	2.15	0.273	99.5	6/6	100	0.86	0.979	0.982
4k3kA	4k3pB	X-RAY DIFFRACTION	2.15	0.273	99.5	6/6	100	1.18	0.967	0.972
4k3kA	4n94A	X-RAY DIFFRACTION	1.73	0.293	99.4	6/6	100	0.37	0.994	0.989
4k3kA	6fvlB	X-RAY DIFFRACTION	1.98	0.233	99.4	6/6	100	0.71	0.987	0.971
4k3kA	6fvlD	X-RAY DIFFRACTION	1.98	0.233	99.4	6/6	100	0.8	0.984	0.966
4k3kA	4n96A	X-RAY DIFFRACTION	1.7	0.275	99.2	6/6	100	0.36	0.992	0.997
4k3kA	4n96B	X-RAY DIFFRACTION	1.7	0.275	99.2	6/6	100	0.66	0.986	0.977
4k3kA	7azcC	X-RAY DIFFRACTION	1.77	0.22	99.2	6/6	100	1.01	0.975	0.954
4k3kA	7azcB	X-RAY DIFFRACTION	1.77	0.22	98.9	6/6	100	0.68	0.982	0.963
4k3kA	7azkC	X-RAY DIFFRACTION	2.05	0.241	98.9	6/6	100	0.72	0.981	0.962
4k3kA	7azdB	X-RAY DIFFRACTION	2.19	0.242	98.9	6/6	100	0.66	0.983	0.964
4k3kA	7azlC	X-RAY DIFFRACTION	2.42	0.233	98.9	6/6	100	0.56	0.985	0.977
4k3kA	3q4kA	X-RAY DIFFRACTION	2.6	0.294	98.9	6/6	100	0.73	0.981	0.986
4k3kA	4n99A	X-RAY DIFFRACTION	2.3	0.338	98.7	6/6	100	0.44	0.985	0.99
4k3kA	7azlD	X-RAY DIFFRACTION	2.42	0.233	98.7	6/6	100	0.63	0.981	0.978
4k3kA	7azdD	X-RAY DIFFRACTION	2.19	0.242	98.1	6/6	100	0.64	0.978	0.964
4k3kA	7azgG	X-RAY DIFFRACTION	2.92	0.234	98.1	6/6	100	0.72	0.976	0.965
4k3kA	7azlB	X-RAY DIFFRACTION	2.42	0.233	97.8	6/6	100	0.63	0.975	0.975
4k3kA	7az8A	X-RAY DIFFRACTION	1.61	0.205	100.0	5/5	100	0.64	0.991	0.97
4k3kA	7az8B	X-RAY DIFFRACTION	1.61	0.205	100.0	5/5	100	0.61	0.992	0.973
4k3kA	4mjrA	X-RAY DIFFRACTION	1.62	0.225	100.0	5/5	100	0.51	0.995	0.989
4k3kA	4mjrB	X-RAY DIFFRACTION	1.62	0.225	100.0	5/5	100	0.65	0.991	0.972
4k3kA	3d1gA	X-RAY DIFFRACTION	1.64	0.296	100.0	5/5	100	0.65	0.991	0.97
4k3kA	3d1gB	X-RAY DIFFRACTION	1.64	0.296	100.0	5/5	100	0.66	0.991	0.97
4k3kA	7az7A	X-RAY DIFFRACTION	1.65	0.213	100.0	5/5	100	0.61	0.992	0.971
4k3kA	1ok7A	X-RAY DIFFRACTION	1.65	0.229	100.0	5/5	100	0.44	0.996	0.974
4k3kA	1ok7B	X-RAY DIFFRACTION	1.65	0.229	100.0	5/5	100	0.57	0.993	0.972
4k3kA	4n98B	X-RAY DIFFRACTION	1.7	0.296	100.0	5/5	100	1.09	0.976	0.974
4k3kA	4mjqA	X-RAY DIFFRACTION	1.73	0.218	100.0	5/5	100	0.41	0.996	0.985
4k3kA	4mjqB	X-RAY DIFFRACTION	1.73	0.218	100.0	5/5	100	0.72	0.989	0.971
4k3kA	7azcA	X-RAY DIFFRACTION	1.77	0.22	100.0	5/5	100	0.68	0.991	0.964
4k3kA	7azcD	X-RAY DIFFRACTION	1.77	0.22	100.0	5/5	100	0.96	0.982	0.966
4k3kA	3f1vA	X-RAY DIFFRACTION	1.77	0.282	100.0	5/5	100	0.69	0.988	0.967
4k3kA	3f1vB	X-RAY DIFFRACTION	1.77	0.282	100.0	5/5	100	0.67	0.991	0.969
4k3kA	7azeA	X-RAY DIFFRACTION	1.82	0.23	100.0	5/5	100	0.61	0.992	0.966
4k3kA	7azeB	X-RAY DIFFRACTION	1.82	0.23	100.0	5/5	100	0.63	0.992	0.975
4k3kA	1mmiA	X-RAY DIFFRACTION	1.85	0.245	100.0	5/5	100	1.11	0.975	0.954
4k3kA	1mmiB	X-RAY DIFFRACTION	1.85	0.245	100.0	5/5	100	0.89	0.984	0.963
4k3kA	4k3rB	X-RAY DIFFRACTION	1.86	0.264	100.0	5/5	100	1.14	0.974	0.974
4k3kA	7az5A	X-RAY DIFFRACTION	1.87	0.211	100.0	5/5	100	0.83	0.986	0.959
4k3kA	7az5B	X-RAY DIFFRACTION	1.87	0.211	100.0	5/5	100	0.83	0.986	0.959
4k3kA	7az5C	X-RAY DIFFRACTION	1.87	0.211	100.0	5/5	100	0.93	0.982	0.956
4k3kA	7az5D	X-RAY DIFFRACTION	1.87	0.211	100.0	5/5	100	0.96	0.981	0.955
4k3kA	1unnA	X-RAY DIFFRACTION	1.9	0.24	100.0	5/5	100	0.81	0.987	0.965
4k3kA	1unnB	X-RAY DIFFRACTION	1.9	0.24	100.0	5/5	100	0.82	0.986	0.965
4k3kA	2xurA	X-RAY DIFFRACTION	1.9	0.252	100.0	5/5	100	1.36	0.964	0.944
4k3kA	3d1eA	X-RAY DIFFRACTION	1.9	0.261	100.0	5/5	100	0.56	0.994	0.972
4k3kA	3d1eB	X-RAY DIFFRACTION	1.9	0.261	100.0	5/5	100	0.64	0.992	0.97
4k3kA	4n9aB	X-RAY DIFFRACTION	1.9	0.261	100.0	5/5	100	1.1	0.976	0.97
4k3kA	3qsbA	X-RAY DIFFRACTION	1.9	0.317	100.0	5/5	100	0.58	0.993	0.971
4k3kA	3qsbB	X-RAY DIFFRACTION	1.9	0.317	100.0	5/5	100	0.56	0.991	0.972
4k3kA	3bepA	X-RAY DIFFRACTION	1.92	0.268	100.0	5/5	100	0.57	0.993	0.972
4k3kA	3bepB	X-RAY DIFFRACTION	1.92	0.268	100.0	5/5	100	0.68	0.991	0.97
4k3kA	7az6A	X-RAY DIFFRACTION	1.93	0.241	100.0	5/5	100	0.76	0.988	0.962
4k3kA	7azfA	X-RAY DIFFRACTION	1.93	0.251	100.0	5/5	100	0.65	0.992	0.962
4k3kA	7azfB	X-RAY DIFFRACTION	1.93	0.251	100.0	5/5	100	0.64	0.991	0.962
4k3kA	7azfC	X-RAY DIFFRACTION	1.93	0.251	100.0	5/5	100	0.6	0.992	0.966
4k3kA	7azfD	X-RAY DIFFRACTION	1.93	0.251	100.0	5/5	100	0.59	0.993	0.966
4k3kA	3q4lA	X-RAY DIFFRACTION	1.95	0.232	100.0	5/5	100	0.71	0.99	0.974
4k3kA	4n97A	X-RAY DIFFRACTION	1.97	0.306	100.0	5/5	100	0.35	0.997	0.989
4k3kA	6fvlA	X-RAY DIFFRACTION	1.98	0.233	100.0	5/5	100	0.66	0.991	0.965
4k3kA	6fvlC	X-RAY DIFFRACTION	1.98	0.233	100.0	5/5	100	0.77	0.988	0.967
4k3kA	3d1fA	X-RAY DIFFRACTION	2.0	0.255	100.0	5/5	100	0.78	0.988	0.966
4k3kA	3d1fB	X-RAY DIFFRACTION	2.0	0.255	100.0	5/5	100	0.8	0.987	0.966
4k3kA	7azkA	X-RAY DIFFRACTION	2.05	0.241	100.0	5/5	100	0.72	0.99	0.963
4k3kA	7azkD	X-RAY DIFFRACTION	2.05	0.241	100.0	5/5	100	0.83	0.987	0.971
4k3kA	7azdA	X-RAY DIFFRACTION	2.19	0.242	100.0	5/5	100	0.67	0.991	0.967
4k3kA	7azdC	X-RAY DIFFRACTION	2.19	0.242	100.0	5/5	100	0.6	0.993	0.966
4k3kA	3pweA	X-RAY DIFFRACTION	2.2	0.245	100.0	5/5	100	0.94	0.982	0.961
4k3kA	3pweB	X-RAY DIFFRACTION	2.2	0.245	100.0	5/5	100	0.94	0.982	0.961
4k3kA	6e8eA	X-RAY DIFFRACTION	2.25	0.225	100.0	5/5	100	0.87	0.985	0.757
4k3kA	6e8eB	X-RAY DIFFRACTION	2.25	0.225	100.0	5/5	100	0.91	0.984	0.776
4k3kA	3q4jA	X-RAY DIFFRACTION	2.3	0.254	100.0	5/5	100	0.69	0.99	0.969
4k3kA	3q4jB	X-RAY DIFFRACTION	2.3	0.254	100.0	5/5	100	0.77	0.988	0.972
4k3kA	4n99B	X-RAY DIFFRACTION	2.3	0.338	100.0	5/5	100	0.68	0.99	0.972
4k3kA	7azlA	X-RAY DIFFRACTION	2.42	0.233	100.0	5/5	100	0.71	0.99	0.976
4k3kA	1jqlA	X-RAY DIFFRACTION	2.5	0.294	100.0	5/5	100	1.75	0.952	0.932
4k3kA	2polA	X-RAY DIFFRACTION	2.5		100.0	5/5	100	0.94	0.982	0.961
4k3kA	2polB	X-RAY DIFFRACTION	2.5		100.0	5/5	100	0.79	0.987	0.966
4k3kA	3q4kB	X-RAY DIFFRACTION	2.6	0.294	100.0	5/5	100	0.84	0.986	0.98
4k3kA	1jqjA	X-RAY DIFFRACTION	2.9	0.308	100.0	5/5	100	1.65	0.96	0.94
4k3kA	1jqjB	X-RAY DIFFRACTION	2.9	0.308	100.0	5/5	100	1.98	0.94	0.92
4k3kA	7azgA	X-RAY DIFFRACTION	2.92	0.234	100.0	5/5	100	0.68	0.991	0.967
4k3kA	7azgB	X-RAY DIFFRACTION	2.92	0.234	100.0	5/5	100	0.67	0.991	0.964
4k3kA	7azgC	X-RAY DIFFRACTION	2.92	0.234	100.0	5/5	100	0.61	0.992	0.966
4k3kA	7azgD	X-RAY DIFFRACTION	2.92	0.234	100.0	5/5	100	0.73	0.989	0.963
4k3kA	7azgE	X-RAY DIFFRACTION	2.92	0.234	100.0	5/5	100	0.69	0.99	0.964
4k3kA	7azgF	X-RAY DIFFRACTION	2.92	0.234	100.0	5/5	100	0.69	0.99	0.966
