## Supplementary material for "AHoJ: rapid, tailored search and retrieval of apo and holo protein structures for user-defined ligands": Raw results: raw_df_csv_apo_py39b_all.csv (part 21 of 36)

query_chain	apo_chain	Exp.method	Resolution	R-free	%UniProt_overlap	Mapped_bndg_rsds	%Mapped_bndg_rsds	RMSD	TM_score	iTM_score	ligands
4k3kA	7azgH	X-RAY DIFFRACTION	2.92	0.234	100.0	5/5	100	0.78	0.988	0.961
4k3kA	5m1sB	ELECTRON MICROSCOPY	6.7		100.0	5/5	100	1.38	0.962	0.942
4k3kA	5m1sC	ELECTRON MICROSCOPY	6.7		100.0	5/5	100	1.47	0.958	0.938
4k3kA	5fkwB	ELECTRON MICROSCOPY	7.3		100.0	5/5	100	1.01	0.979	0.958
4k3kA	5fkwC	ELECTRON MICROSCOPY	7.3		100.0	5/5	100	0.9	0.983	0.962
4k3kA	5fkvB	ELECTRON MICROSCOPY	8.04		100.0	5/5	100	1.02	0.979	0.958
4k3kA	5fkvC	ELECTRON MICROSCOPY	8.04		100.0	5/5	100	0.98	0.98	0.959
4k3kA	5fkuB	ELECTRON MICROSCOPY	8.34		100.0	5/5	100	0.98	0.98	0.959
4k3kA	5fkuC	ELECTRON MICROSCOPY	8.34		100.0	5/5	100	1.07	0.977	0.956
4k3kA	4n94B	X-RAY DIFFRACTION	1.73	0.293	99.7	5/5	100	0.72	0.987	0.968
4k3kA	4k3sA	X-RAY DIFFRACTION	1.75	0.229	99.7	5/5	100	0.41	0.994	0.991
4k3kA	4k3sB	X-RAY DIFFRACTION	1.75	0.229	99.7	5/5	100	0.62	0.989	0.97
4k3kA	4n95B	X-RAY DIFFRACTION	1.8	0.224	99.7	5/5	100	0.7	0.987	0.976
4k3kA	4mjpB	X-RAY DIFFRACTION	1.85	0.237	99.7	5/5	100	1.2	0.969	0.966
4k3kA	4k3mA	X-RAY DIFFRACTION	1.85	0.258	99.7	5/5	100	0.79	0.985	0.985
4k3kA	4k3rA	X-RAY DIFFRACTION	1.86	0.264	99.7	5/5	100	0.82	0.983	0.983
4k3kA	3q4lB	X-RAY DIFFRACTION	1.95	0.232	99.7	5/5	100	0.67	0.988	0.975
4k3kA	4n97B	X-RAY DIFFRACTION	1.97	0.306	99.7	5/5	100	0.69	0.988	0.971
4k3kA	4k3oA	X-RAY DIFFRACTION	2.0	0.248	99.7	5/5	100	0.73	0.986	0.981
4k3kA	3q4jC	X-RAY DIFFRACTION	2.3	0.254	99.7	5/5	100	0.85	0.982	0.964
4k3kA	3q4jD	X-RAY DIFFRACTION	2.3	0.254	99.7	5/5	100	0.76	0.985	0.967
4k3kA	3q4jE	X-RAY DIFFRACTION	2.3	0.254	99.7	5/5	100	0.67	0.988	0.972
4k3kA	3q4jF	X-RAY DIFFRACTION	2.3	0.254	99.7	5/5	100	0.73	0.986	0.968
4k3kA	4n98A	X-RAY DIFFRACTION	1.7	0.296	99.5	5/5	100	0.86	0.98	0.98
4k3kA	4n95A	X-RAY DIFFRACTION	1.8	0.224	99.5	5/5	100	0.79	0.99	0.987
4k3kA	4mjpA	X-RAY DIFFRACTION	1.85	0.237	99.5	5/5	100	0.81	0.981	0.973
4k3kA	2xurB	X-RAY DIFFRACTION	1.9	0.252	99.5	5/5	100	0.96	0.976	0.96
4k3kA	4n9aA	X-RAY DIFFRACTION	1.9	0.261	99.5	5/5	100	0.79	0.982	0.987
4k3kA	4k3pA	X-RAY DIFFRACTION	2.15	0.273	99.5	5/5	100	0.86	0.979	0.982
4k3kA	4k3pB	X-RAY DIFFRACTION	2.15	0.273	99.5	5/5	100	1.18	0.967	0.972
4k3kA	4n94A	X-RAY DIFFRACTION	1.73	0.293	99.4	5/5	100	0.37	0.994	0.989
4k3kA	6fvlD	X-RAY DIFFRACTION	1.98	0.233	99.4	5/5	100	0.8	0.984	0.966
4k3kA	4n96A	X-RAY DIFFRACTION	1.7	0.275	99.2	5/5	100	0.36	0.992	0.997
4k3kA	4n96B	X-RAY DIFFRACTION	1.7	0.275	99.2	5/5	100	0.66	0.986	0.977
4k3kA	7azcC	X-RAY DIFFRACTION	1.77	0.22	99.2	5/5	100	1.01	0.975	0.954
4k3kA	7azcB	X-RAY DIFFRACTION	1.77	0.22	98.9	5/5	100	0.68	0.982	0.963
4k3kA	7azkB	X-RAY DIFFRACTION	2.05	0.241	98.9	5/5	100	0.55	0.986	0.967
4k3kA	7azkC	X-RAY DIFFRACTION	2.05	0.241	98.9	5/5	100	0.72	0.981	0.962
4k3kA	7azdB	X-RAY DIFFRACTION	2.19	0.242	98.9	5/5	100	0.66	0.983	0.964
4k3kA	7azlC	X-RAY DIFFRACTION	2.42	0.233	98.9	5/5	100	0.56	0.985	0.977
4k3kA	3q4kA	X-RAY DIFFRACTION	2.6	0.294	98.9	5/5	100	0.73	0.981	0.986
4k3kA	4n99A	X-RAY DIFFRACTION	2.3	0.338	98.7	5/5	100	0.44	0.985	0.99
4k3kA	7azlD	X-RAY DIFFRACTION	2.42	0.233	98.7	5/5	100	0.63	0.981	0.978
4k3kA	4k3lA	X-RAY DIFFRACTION	1.5	0.255	98.4	5/5	100	0.76	0.974	0.988
4k3kA	7azdD	X-RAY DIFFRACTION	2.19	0.242	98.1	5/5	100	0.64	0.978	0.964
4k3kA	7azgG	X-RAY DIFFRACTION	2.92	0.234	98.1	5/5	100	0.72	0.976	0.965
4k3kA	7azlB	X-RAY DIFFRACTION	2.42	0.233	97.8	5/5	100	0.63	0.975	0.975
4k3kA	7az8A	X-RAY DIFFRACTION	1.61	0.205	100.0	6/6	100	0.64	0.991	0.97
4k3kA	7az8B	X-RAY DIFFRACTION	1.61	0.205	100.0	6/6	100	0.61	0.992	0.973
4k3kA	4mjrA	X-RAY DIFFRACTION	1.62	0.225	100.0	6/6	100	0.51	0.995	0.989
4k3kA	4mjrB	X-RAY DIFFRACTION	1.62	0.225	100.0	6/6	100	0.65	0.991	0.972
4k3kA	3d1gA	X-RAY DIFFRACTION	1.64	0.296	100.0	6/6	100	0.65	0.991	0.97
4k3kA	3d1gB	X-RAY DIFFRACTION	1.64	0.296	100.0	6/6	100	0.66	0.991	0.97
4k3kA	7az7A	X-RAY DIFFRACTION	1.65	0.213	100.0	6/6	100	0.61	0.992	0.971
4k3kA	1ok7A	X-RAY DIFFRACTION	1.65	0.229	100.0	6/6	100	0.44	0.996	0.974
4k3kA	1ok7B	X-RAY DIFFRACTION	1.65	0.229	100.0	6/6	100	0.57	0.993	0.972
4k3kA	4mjqB	X-RAY DIFFRACTION	1.73	0.218	100.0	6/6	100	0.72	0.989	0.971
4k3kA	7azcA	X-RAY DIFFRACTION	1.77	0.22	100.0	6/6	100	0.68	0.991	0.964
4k3kA	7azcD	X-RAY DIFFRACTION	1.77	0.22	100.0	6/6	100	0.96	0.982	0.966
4k3kA	3f1vA	X-RAY DIFFRACTION	1.77	0.282	100.0	6/6	100	0.69	0.988	0.967
4k3kA	3f1vB	X-RAY DIFFRACTION	1.77	0.282	100.0	6/6	100	0.67	0.991	0.969
4k3kA	7azeA	X-RAY DIFFRACTION	1.82	0.23	100.0	6/6	100	0.61	0.992	0.966
4k3kA	7azeB	X-RAY DIFFRACTION	1.82	0.23	100.0	6/6	100	0.63	0.992	0.975
4k3kA	1mmiA	X-RAY DIFFRACTION	1.85	0.245	100.0	6/6	100	1.11	0.975	0.954
4k3kA	1mmiB	X-RAY DIFFRACTION	1.85	0.245	100.0	6/6	100	0.89	0.984	0.963
4k3kA	7az5A	X-RAY DIFFRACTION	1.87	0.211	100.0	6/6	100	0.83	0.986	0.959
4k3kA	7az5B	X-RAY DIFFRACTION	1.87	0.211	100.0	6/6	100	0.83	0.986	0.959
4k3kA	7az5C	X-RAY DIFFRACTION	1.87	0.211	100.0	6/6	100	0.93	0.982	0.956
4k3kA	7az5D	X-RAY DIFFRACTION	1.87	0.211	100.0	6/6	100	0.96	0.981	0.955
4k3kA	1unnA	X-RAY DIFFRACTION	1.9	0.24	100.0	6/6	100	0.81	0.987	0.965
4k3kA	1unnB	X-RAY DIFFRACTION	1.9	0.24	100.0	6/6	100	0.82	0.986	0.965
4k3kA	2xurA	X-RAY DIFFRACTION	1.9	0.252	100.0	6/6	100	1.36	0.964	0.944
4k3kA	3d1eA	X-RAY DIFFRACTION	1.9	0.261	100.0	6/6	100	0.56	0.994	0.972
4k3kA	3d1eB	X-RAY DIFFRACTION	1.9	0.261	100.0	6/6	100	0.64	0.992	0.97
4k3kA	3qsbA	X-RAY DIFFRACTION	1.9	0.317	100.0	6/6	100	0.58	0.993	0.971
4k3kA	3qsbB	X-RAY DIFFRACTION	1.9	0.317	100.0	6/6	100	0.56	0.991	0.972
4k3kA	3bepA	X-RAY DIFFRACTION	1.92	0.268	100.0	6/6	100	0.57	0.993	0.972
4k3kA	3bepB	X-RAY DIFFRACTION	1.92	0.268	100.0	6/6	100	0.68	0.991	0.97
4k3kA	7az6A	X-RAY DIFFRACTION	1.93	0.241	100.0	6/6	100	0.76	0.988	0.962
4k3kA	7azfA	X-RAY DIFFRACTION	1.93	0.251	100.0	6/6	100	0.65	0.992	0.962
4k3kA	7azfB	X-RAY DIFFRACTION	1.93	0.251	100.0	6/6	100	0.64	0.991	0.962
4k3kA	7azfC	X-RAY DIFFRACTION	1.93	0.251	100.0	6/6	100	0.6	0.992	0.966
4k3kA	7azfD	X-RAY DIFFRACTION	1.93	0.251	100.0	6/6	100	0.59	0.993	0.966
4k3kA	3q4lA	X-RAY DIFFRACTION	1.95	0.232	100.0	6/6	100	0.71	0.99	0.974
4k3kA	4n97A	X-RAY DIFFRACTION	1.97	0.306	100.0	6/6	100	0.35	0.997	0.989
4k3kA	6fvlA	X-RAY DIFFRACTION	1.98	0.233	100.0	6/6	100	0.66	0.991	0.965
4k3kA	6fvlC	X-RAY DIFFRACTION	1.98	0.233	100.0	6/6	100	0.77	0.988	0.967
4k3kA	4k3oB	X-RAY DIFFRACTION	2.0	0.248	100.0	6/6	100	1.1	0.976	0.97
4k3kA	3d1fA	X-RAY DIFFRACTION	2.0	0.255	100.0	6/6	100	0.78	0.988	0.966
4k3kA	3d1fB	X-RAY DIFFRACTION	2.0	0.255	100.0	6/6	100	0.8	0.987	0.966
4k3kA	7azkA	X-RAY DIFFRACTION	2.05	0.241	100.0	6/6	100	0.72	0.99	0.963
4k3kA	7azkD	X-RAY DIFFRACTION	2.05	0.241	100.0	6/6	100	0.83	0.987	0.971
4k3kA	7azdA	X-RAY DIFFRACTION	2.19	0.242	100.0	6/6	100	0.67	0.991	0.967
4k3kA	7azdC	X-RAY DIFFRACTION	2.19	0.242	100.0	6/6	100	0.6	0.993	0.966
4k3kA	3pweA	X-RAY DIFFRACTION	2.2	0.245	100.0	6/6	100	0.94	0.982	0.961
4k3kA	3pweB	X-RAY DIFFRACTION	2.2	0.245	100.0	6/6	100	0.94	0.982	0.961
4k3kA	6e8eA	X-RAY DIFFRACTION	2.25	0.225	100.0	6/6	100	0.87	0.985	0.757
4k3kA	6e8eB	X-RAY DIFFRACTION	2.25	0.225	100.0	6/6	100	0.91	0.984	0.776
4k3kA	3q4jA	X-RAY DIFFRACTION	2.3	0.254	100.0	6/6	100	0.69	0.99	0.969
4k3kA	3q4jB	X-RAY DIFFRACTION	2.3	0.254	100.0	6/6	100	0.77	0.988	0.972
4k3kA	4n99B	X-RAY DIFFRACTION	2.3	0.338	100.0	6/6	100	0.68	0.99	0.972
4k3kA	7azlA	X-RAY DIFFRACTION	2.42	0.233	100.0	6/6	100	0.71	0.99	0.976
4k3kA	1jqlA	X-RAY DIFFRACTION	2.5	0.294	100.0	6/6	100	1.75	0.952	0.932
4k3kA	2polA	X-RAY DIFFRACTION	2.5		100.0	6/6	100	0.94	0.982	0.961
4k3kA	2polB	X-RAY DIFFRACTION	2.5		100.0	6/6	100	0.79	0.987	0.966
4k3kA	3q4kB	X-RAY DIFFRACTION	2.6	0.294	100.0	6/6	100	0.84	0.986	0.98
4k3kA	1jqjA	X-RAY DIFFRACTION	2.9	0.308	100.0	6/6	100	1.65	0.96	0.94
4k3kA	1jqjB	X-RAY DIFFRACTION	2.9	0.308	100.0	6/6	100	1.98	0.94	0.92
4k3kA	7azgA	X-RAY DIFFRACTION	2.92	0.234	100.0	6/6	100	0.68	0.991	0.967
4k3kA	7azgB	X-RAY DIFFRACTION	2.92	0.234	100.0	6/6	100	0.67	0.991	0.964
4k3kA	7azgC	X-RAY DIFFRACTION	2.92	0.234	100.0	6/6	100	0.61	0.992	0.966
4k3kA	7azgD	X-RAY DIFFRACTION	2.92	0.234	100.0	6/6	100	0.73	0.989	0.963
4k3kA	7azgE	X-RAY DIFFRACTION	2.92	0.234	100.0	6/6	100	0.69	0.99	0.964
4k3kA	7azgF	X-RAY DIFFRACTION	2.92	0.234	100.0	6/6	100	0.69	0.99	0.966
4k3kA	7azgH	X-RAY DIFFRACTION	2.92	0.234	100.0	6/6	100	0.78	0.988	0.961
4k3kA	5m1sB	ELECTRON MICROSCOPY	6.7		100.0	6/6	100	1.38	0.962	0.942
4k3kA	5m1sC	ELECTRON MICROSCOPY	6.7		100.0	6/6	100	1.47	0.958	0.938
4k3kA	5fkwB	ELECTRON MICROSCOPY	7.3		100.0	6/6	100	1.01	0.979	0.958
4k3kA	5fkwC	ELECTRON MICROSCOPY	7.3		100.0	6/6	100	0.9	0.983	0.962
4k3kA	5fkvB	ELECTRON MICROSCOPY	8.04		100.0	6/6	100	1.02	0.979	0.958
4k3kA	5fkvC	ELECTRON MICROSCOPY	8.04		100.0	6/6	100	0.98	0.98	0.959
4k3kA	5fkuB	ELECTRON MICROSCOPY	8.34		100.0	6/6	100	0.98	0.98	0.959
4k3kA	5fkuC	ELECTRON MICROSCOPY	8.34		100.0	6/6	100	1.07	0.977	0.956
4k3kA	4n94B	X-RAY DIFFRACTION	1.73	0.293	99.7	6/6	100	0.72	0.987	0.968
4k3kA	4k3sA	X-RAY DIFFRACTION	1.75	0.229	99.7	6/6	100	0.41	0.994	0.991
4k3kA	4k3sB	X-RAY DIFFRACTION	1.75	0.229	99.7	6/6	100	0.62	0.989	0.97
4k3kA	4n95B	X-RAY DIFFRACTION	1.8	0.224	99.7	6/6	100	0.7	0.987	0.976
4k3kA	4mjpB	X-RAY DIFFRACTION	1.85	0.237	99.7	6/6	100	1.2	0.969	0.966
4k3kA	4k3qA	X-RAY DIFFRACTION	1.85	0.242	99.7	6/6	100	0.8	0.984	0.984
4k3kA	4k3mA	X-RAY DIFFRACTION	1.85	0.258	99.7	6/6	100	0.79	0.985	0.985
4k3kA	4k3rA	X-RAY DIFFRACTION	1.86	0.264	99.7	6/6	100	0.82	0.983	0.983
4k3kA	3q4lB	X-RAY DIFFRACTION	1.95	0.232	99.7	6/6	100	0.67	0.988	0.975
4k3kA	4n97B	X-RAY DIFFRACTION	1.97	0.306	99.7	6/6	100	0.69	0.988	0.971
4k3kA	4k3oA	X-RAY DIFFRACTION	2.0	0.248	99.7	6/6	100	0.73	0.986	0.981
4k3kA	3q4jC	X-RAY DIFFRACTION	2.3	0.254	99.7	6/6	100	0.85	0.982	0.964
4k3kA	3q4jD	X-RAY DIFFRACTION	2.3	0.254	99.7	6/6	100	0.76	0.985	0.967
4k3kA	3q4jE	X-RAY DIFFRACTION	2.3	0.254	99.7	6/6	100	0.67	0.988	0.972
4k3kA	3q4jF	X-RAY DIFFRACTION	2.3	0.254	99.7	6/6	100	0.73	0.986	0.968
4k3kA	4n95A	X-RAY DIFFRACTION	1.8	0.224	99.5	6/6	100	0.79	0.99	0.987
4k3kA	4mjpA	X-RAY DIFFRACTION	1.85	0.237	99.5	6/6	100	0.81	0.981	0.973
4k3kA	2xurB	X-RAY DIFFRACTION	1.9	0.252	99.5	6/6	100	0.96	0.976	0.96
4k3kA	4n9aA	X-RAY DIFFRACTION	1.9	0.261	99.5	6/6	100	0.79	0.982	0.987
4k3kA	4k3pA	X-RAY DIFFRACTION	2.15	0.273	99.5	6/6	100	0.86	0.979	0.982
4k3kA	4n94A	X-RAY DIFFRACTION	1.73	0.293	99.4	6/6	100	0.37	0.994	0.989
4k3kA	6fvlB	X-RAY DIFFRACTION	1.98	0.233	99.4	6/6	100	0.71	0.987	0.971
4k3kA	6fvlD	X-RAY DIFFRACTION	1.98	0.233	99.4	6/6	100	0.8	0.984	0.966
4k3kA	4n96B	X-RAY DIFFRACTION	1.7	0.275	99.2	6/6	100	0.66	0.986	0.977
4k3kA	7azcC	X-RAY DIFFRACTION	1.77	0.22	99.2	6/6	100	1.01	0.975	0.954
4k3kA	7azcB	X-RAY DIFFRACTION	1.77	0.22	98.9	6/6	100	0.68	0.982	0.963
4k3kA	7azkB	X-RAY DIFFRACTION	2.05	0.241	98.9	6/6	100	0.55	0.986	0.967
4k3kA	7azkC	X-RAY DIFFRACTION	2.05	0.241	98.9	6/6	100	0.72	0.981	0.962
4k3kA	7azdB	X-RAY DIFFRACTION	2.19	0.242	98.9	6/6	100	0.66	0.983	0.964
4k3kA	7azlC	X-RAY DIFFRACTION	2.42	0.233	98.9	6/6	100	0.56	0.985	0.977
4k3kA	3q4kA	X-RAY DIFFRACTION	2.6	0.294	98.9	6/6	100	0.73	0.981	0.986
4k3kA	4n99A	X-RAY DIFFRACTION	2.3	0.338	98.7	6/6	100	0.44	0.985	0.99
4k3kA	7azlD	X-RAY DIFFRACTION	2.42	0.233	98.7	6/6	100	0.63	0.981	0.978
4k3kA	4k3lA	X-RAY DIFFRACTION	1.5	0.255	98.4	6/6	100	0.76	0.974	0.988
4k3kA	7azdD	X-RAY DIFFRACTION	2.19	0.242	98.1	6/6	100	0.64	0.978	0.964
4k3kA	7azgG	X-RAY DIFFRACTION	2.92	0.234	98.1	6/6	100	0.72	0.976	0.965
4k3kA	7azlB	X-RAY DIFFRACTION	2.42	0.233	97.8	6/6	100	0.63	0.975	0.975
4k3kB	3d1gA	X-RAY DIFFRACTION	1.64	0.296	100.0	4/4	100	0.86	0.986	0.986
4k3kB	3d1gB	X-RAY DIFFRACTION	1.64	0.296	100.0	4/4	100	0.88	0.984	0.984
4k3kB	1ok7A	X-RAY DIFFRACTION	1.65	0.229	100.0	4/4	100	0.65	0.992	0.992
4k3kB	1ok7B	X-RAY DIFFRACTION	1.65	0.229	100.0	4/4	100	0.39	0.997	0.997
4k3kB	7azcA	X-RAY DIFFRACTION	1.77	0.22	100.0	4/4	100	0.76	0.988	0.983
4k3kB	3f1vA	X-RAY DIFFRACTION	1.77	0.282	100.0	4/4	100	1.22	0.975	0.975
4k3kB	3f1vB	X-RAY DIFFRACTION	1.77	0.282	100.0	4/4	100	0.48	0.995	0.995
4k3kB	7azeA	X-RAY DIFFRACTION	1.82	0.23	100.0	4/4	100	0.81	0.987	0.982
4k3kB	1mmiA	X-RAY DIFFRACTION	1.85	0.245	100.0	4/4	100	1.21	0.972	0.972
4k3kB	1mmiB	X-RAY DIFFRACTION	1.85	0.245	100.0	4/4	100	1.15	0.975	0.975
4k3kB	7az5A	X-RAY DIFFRACTION	1.87	0.211	100.0	4/4	100	0.97	0.981	0.976
4k3kB	7az5B	X-RAY DIFFRACTION	1.87	0.211	100.0	4/4	100	1.02	0.98	0.975
4k3kB	7az5C	X-RAY DIFFRACTION	1.87	0.211	100.0	4/4	100	1.03	0.979	0.974
4k3kB	7az5D	X-RAY DIFFRACTION	1.87	0.211	100.0	4/4	100	1.04	0.979	0.973
4k3kB	1unnA	X-RAY DIFFRACTION	1.9	0.24	100.0	4/4	100	0.75	0.989	0.989
4k3kB	1unnB	X-RAY DIFFRACTION	1.9	0.24	100.0	4/4	100	0.84	0.986	0.986
4k3kB	2xurA	X-RAY DIFFRACTION	1.9	0.252	100.0	4/4	100	1.51	0.958	0.958
4k3kB	3d1eA	X-RAY DIFFRACTION	1.9	0.261	100.0	4/4	100	0.53	0.994	0.994
4k3kB	3d1eB	X-RAY DIFFRACTION	1.9	0.261	100.0	4/4	100	0.66	0.991	0.991
4k3kB	3qsbA	X-RAY DIFFRACTION	1.9	0.317	100.0	4/4	100	0.71	0.99	0.99
4k3kB	3qsbB	X-RAY DIFFRACTION	1.9	0.317	100.0	4/4	100	0.89	0.983	0.986
4k3kB	3bepA	X-RAY DIFFRACTION	1.92	0.268	100.0	4/4	100	0.56	0.994	0.994
4k3kB	3bepB	X-RAY DIFFRACTION	1.92	0.268	100.0	4/4	100	0.69	0.99	0.99
4k3kB	7az6A	X-RAY DIFFRACTION	1.93	0.241	100.0	4/4	100	0.98	0.981	0.976
4k3kB	7azfA	X-RAY DIFFRACTION	1.93	0.251	100.0	4/4	100	0.81	0.987	0.979
4k3kB	7azfB	X-RAY DIFFRACTION	1.93	0.251	100.0	4/4	100	0.86	0.986	0.978
4k3kB	7azfC	X-RAY DIFFRACTION	1.93	0.251	100.0	4/4	100	0.79	0.988	0.983
4k3kB	7azfD	X-RAY DIFFRACTION	1.93	0.251	100.0	4/4	100	0.72	0.99	0.984
4k3kB	6fvlA	X-RAY DIFFRACTION	1.98	0.233	100.0	4/4	100	0.68	0.991	0.986
4k3kB	3d1fA	X-RAY DIFFRACTION	2.0	0.255	100.0	4/4	100	0.94	0.982	0.982
4k3kB	3d1fB	X-RAY DIFFRACTION	2.0	0.255	100.0	4/4	100	0.97	0.982	0.982
4k3kB	7azkA	X-RAY DIFFRACTION	2.05	0.241	100.0	4/4	100	1.03	0.98	0.975
4k3kB	7azdA	X-RAY DIFFRACTION	2.19	0.242	100.0	4/4	100	0.87	0.985	0.982
4k3kB	7azdC	X-RAY DIFFRACTION	2.19	0.242	100.0	4/4	100	0.72	0.99	0.984
4k3kB	3pweA	X-RAY DIFFRACTION	2.2	0.245	100.0	4/4	100	1.1	0.976	0.976
4k3kB	3pweB	X-RAY DIFFRACTION	2.2	0.245	100.0	4/4	100	1.1	0.976	0.976
4k3kB	3q4jA	X-RAY DIFFRACTION	2.3	0.254	100.0	4/4	100	0.73	0.989	0.989
4k3kB	1jqlA	X-RAY DIFFRACTION	2.5	0.294	100.0	4/4	100	1.77	0.951	0.951
4k3kB	2polA	X-RAY DIFFRACTION	2.5		100.0	4/4	100	1.13	0.976	0.976
4k3kB	2polB	X-RAY DIFFRACTION	2.5		100.0	4/4	100	1.09	0.977	0.977
4k3kB	1jqjA	X-RAY DIFFRACTION	2.9	0.308	100.0	4/4	100	1.65	0.959	0.959
4k3kB	1jqjB	X-RAY DIFFRACTION	2.9	0.308	100.0	4/4	100	1.91	0.944	0.944
4k3kB	7azgA	X-RAY DIFFRACTION	2.92	0.234	100.0	4/4	100	0.76	0.989	0.986
4k3kB	7azgB	X-RAY DIFFRACTION	2.92	0.234	100.0	4/4	100	0.8	0.987	0.982
4k3kB	7azgC	X-RAY DIFFRACTION	2.92	0.234	100.0	4/4	100	0.68	0.991	0.985
4k3kB	7azgD	X-RAY DIFFRACTION	2.92	0.234	100.0	4/4	100	0.81	0.987	0.982
4k3kB	7azgE	X-RAY DIFFRACTION	2.92	0.234	100.0	4/4	100	0.78	0.988	0.982
4k3kB	7azgF	X-RAY DIFFRACTION	2.92	0.234	100.0	4/4	100	0.8	0.987	0.985
4k3kB	7azgH	X-RAY DIFFRACTION	2.92	0.234	100.0	4/4	100	0.84	0.986	0.98
4k3kB	5m1sB	ELECTRON MICROSCOPY	6.7		100.0	4/4	100	1.32	0.967	0.967
4k3kB	5m1sC	ELECTRON MICROSCOPY	6.7		100.0	4/4	100	1.44	0.96	0.96
4k3kB	5fkwB	ELECTRON MICROSCOPY	7.3		100.0	4/4	100	1.12	0.976	0.976
4k3kB	5fkwC	ELECTRON MICROSCOPY	7.3		100.0	4/4	100	1.09	0.977	0.977
4k3kB	5fkvB	ELECTRON MICROSCOPY	8.04		100.0	4/4	100	1.18	0.973	0.973
4k3kB	5fkvC	ELECTRON MICROSCOPY	8.04		100.0	4/4	100	1.13	0.975	0.975
4k3kB	5fkuB	ELECTRON MICROSCOPY	8.34		100.0	4/4	100	1.17	0.973	0.973
4k3kB	5fkuC	ELECTRON MICROSCOPY	8.34		100.0	4/4	100	1.29	0.967	0.967
4k3kB	4k3sB	X-RAY DIFFRACTION	1.75	0.229	99.7	4/4	100	0.42	0.994	0.996
4k3kB	3q4jC	X-RAY DIFFRACTION	2.3	0.254	99.7	4/4	100	1.1	0.974	0.976
4k3kB	3q4jD	X-RAY DIFFRACTION	2.3	0.254	99.7	4/4	100	0.87	0.982	0.985
4k3kB	3q4jF	X-RAY DIFFRACTION	2.3	0.254	99.7	4/4	100	0.84	0.983	0.986
4k3kB	4mjrB	X-RAY DIFFRACTION	1.62	0.225	99.5	4/4	100	0.37	0.994	0.997
4k3kB	4mjqB	X-RAY DIFFRACTION	1.73	0.218	99.5	4/4	100	0.43	0.994	0.996
4k3kB	2xurB	X-RAY DIFFRACTION	1.9	0.252	99.5	4/4	100	1.24	0.966	0.972
4k3kB	6e8eA	X-RAY DIFFRACTION	2.25	0.225	99.5	4/4	100	0.82	0.984	0.773
4k3kB	4n99B	X-RAY DIFFRACTION	2.3	0.338	99.5	4/4	100	0.46	0.993	0.996
4k3kB	7az7A	X-RAY DIFFRACTION	1.65	0.213	99.2	4/4	100	0.78	0.983	0.983
4k3kB	7azcC	X-RAY DIFFRACTION	1.77	0.22	99.2	4/4	100	1.04	0.974	0.974
4k3kB	4n97B	X-RAY DIFFRACTION	1.97	0.306	99.2	4/4	100	0.42	0.991	0.996
4k3kB	6fvlC	X-RAY DIFFRACTION	1.98	0.233	99.2	4/4	100	0.78	0.983	0.983
4k3kB	6e8eB	X-RAY DIFFRACTION	2.25	0.225	99.2	4/4	100	0.82	0.981	0.791
4k3kB	3q4jB	X-RAY DIFFRACTION	2.3	0.254	99.2	4/4	100	0.68	0.985	0.991
4k3kB	3q4jE	X-RAY DIFFRACTION	2.3	0.254	99.2	4/4	100	0.78	0.982	0.988
4k3kB	7az8A	X-RAY DIFFRACTION	1.61	0.205	99.0	4/4	100	0.71	0.982	0.982
4k3kB	7azcB	X-RAY DIFFRACTION	1.77	0.22	98.9	4/4	100	0.91	0.976	0.978
4k3kB	7azkB	X-RAY DIFFRACTION	2.05	0.241	98.9	4/4	100	0.73	0.981	0.984
4k3kB	7azkC	X-RAY DIFFRACTION	2.05	0.241	98.9	4/4	100	0.93	0.976	0.979
4k3kB	7azkD	X-RAY DIFFRACTION	2.05	0.241	98.9	4/4	100	0.76	0.981	0.986
4k3kB	7azdB	X-RAY DIFFRACTION	2.19	0.242	98.9	4/4	100	0.65	0.983	0.986
4k3kB	7az8B	X-RAY DIFFRACTION	1.61	0.205	98.7	4/4	100	0.84	0.975	0.978
4k3kB	7azcD	X-RAY DIFFRACTION	1.77	0.22	98.7	4/4	100	1.05	0.968	0.973
4k3kB	4n95B	X-RAY DIFFRACTION	1.8	0.224	98.7	4/4	100	0.51	0.984	0.995
4k3kB	7azeB	X-RAY DIFFRACTION	1.82	0.23	98.7	4/4	100	0.88	0.974	0.979
4k3kB	3q4lB	X-RAY DIFFRACTION	1.95	0.232	98.7	4/4	100	0.91	0.973	0.981
4k3kB	6fvlD	X-RAY DIFFRACTION	1.98	0.233	98.7	4/4	100	0.79	0.98	0.982
4k3kB	4mjqA	X-RAY DIFFRACTION	1.73	0.218	98.6	4/4	100	0.62	0.981	0.992
4k3kB	3q4lA	X-RAY DIFFRACTION	1.95	0.232	98.6	4/4	100	0.92	0.973	0.978
4k3kB	4mjpA	X-RAY DIFFRACTION	1.85	0.237	98.4	4/4	100	1.04	0.965	0.978
4k3kB	4n97A	X-RAY DIFFRACTION	1.97	0.306	98.4	4/4	100	0.68	0.977	0.99
4k3kB	6fvlB	X-RAY DIFFRACTION	1.98	0.233	98.4	4/4	100	0.85	0.975	0.98
4k3kB	7azlA	X-RAY DIFFRACTION	2.42	0.233	98.3	4/4	100	0.94	0.969	0.977
4k3kB	7azgG	X-RAY DIFFRACTION	2.92	0.234	98.2	4/4	100	0.81	0.974	0.985
4k3kB	4mjrA	X-RAY DIFFRACTION	1.62	0.225	98.1	4/4	100	0.83	0.97	0.986
4k3kB	4n9aB	X-RAY DIFFRACTION	1.9	0.261	98.1	4/4	100	1.17	0.958	0.973
4k3kB	4k3oA	X-RAY DIFFRACTION	2.0	0.248	98.1	4/4	100	0.97	0.965	0.981
4k3kB	4k3oB	X-RAY DIFFRACTION	2.0	0.248	98.1	4/4	100	1.16	0.958	0.973
4k3kB	7azdD	X-RAY DIFFRACTION	2.19	0.242	98.1	4/4	100	0.76	0.975	0.983
4k3kB	3q4kB	X-RAY DIFFRACTION	2.6	0.294	98.1	4/4	100	1.07	0.961	0.977
4k3kB	4k3lB	X-RAY DIFFRACTION	1.5	0.255	97.8	4/4	100	1.15	0.955	0.974
4k3kB	4n98B	X-RAY DIFFRACTION	1.7	0.296	97.8	4/4	100	1.16	0.955	0.973
4k3kB	4n94A	X-RAY DIFFRACTION	1.73	0.293	97.8	4/4	100	0.73	0.973	0.989
4k3kB	4mjpB	X-RAY DIFFRACTION	1.85	0.237	97.8	4/4	100	1.24	0.952	0.97
4k3kB	4k3qB	X-RAY DIFFRACTION	1.85	0.242	97.6	4/4	100	1.15	0.953	0.973
4k3kB	4k3mB	X-RAY DIFFRACTION	1.85	0.258	97.6	4/4	100	1.13	0.954	0.974
4k3kB	4k3rB	X-RAY DIFFRACTION	1.86	0.264	97.6	4/4	100	1.23	0.949	0.97
4k3kB	4n98A	X-RAY DIFFRACTION	1.7	0.296	97.5	4/4	100	1.05	0.957	0.978
4k3kB	7azlC	X-RAY DIFFRACTION	2.42	0.233	97.5	4/4	100	0.77	0.969	0.983
4k3kB	7azlD	X-RAY DIFFRACTION	2.42	0.233	97.3	4/4	100	0.85	0.964	0.982
4k3kB	4k3pA	X-RAY DIFFRACTION	2.15	0.273	97.2	4/4	100	1.1	0.952	0.976
4k3kB	4n9aA	X-RAY DIFFRACTION	1.9	0.261	97.0	4/4	100	0.97	0.955	0.981
4k3kB	4k3pB	X-RAY DIFFRACTION	2.15	0.273	97.0	4/4	100	1.26	0.943	0.968
4k3kB	3q4kA	X-RAY DIFFRACTION	2.6	0.294	96.8	4/4	100	0.96	0.955	0.981
4k3kB	4n96A	X-RAY DIFFRACTION	1.7	0.275	96.7	4/4	100	0.74	0.962	0.989
4k3kB	4n99A	X-RAY DIFFRACTION	2.3	0.338	96.7	4/4	100	0.67	0.964	0.991
4k3kB	7azlB	X-RAY DIFFRACTION	2.42	0.233	96.5	4/4	100	0.83	0.959	0.98
4k3kB	4k3lA	X-RAY DIFFRACTION	1.5	0.255	95.9	4/4	100	0.96	0.947	0.981
4k3lA	7az8B	X-RAY DIFFRACTION	1.61	0.205	100.0	5/5	100	0.74	0.989	0.956
4k3lA	3d1gA	X-RAY DIFFRACTION	1.64	0.296	100.0	5/5	100	0.57	0.993	0.958
4k3lA	3d1gB	X-RAY DIFFRACTION	1.64	0.296	100.0	5/5	100	0.59	0.993	0.958
4k3lA	7az7A	X-RAY DIFFRACTION	1.65	0.213	100.0	5/5	100	0.75	0.988	0.953
4k3lA	1ok7A	X-RAY DIFFRACTION	1.65	0.229	100.0	5/5	100	0.79	0.987	0.952
4k3lA	1ok7B	X-RAY DIFFRACTION	1.65	0.229	100.0	5/5	100	0.74	0.989	0.954
4k3lA	4mjqA	X-RAY DIFFRACTION	1.73	0.218	100.0	5/5	100	0.79	0.987	0.963
4k3lA	4mjqB	X-RAY DIFFRACTION	1.73	0.218	100.0	5/5	100	0.8	0.987	0.955
4k3lA	4n94B	X-RAY DIFFRACTION	1.73	0.293	100.0	5/5	100	0.85	0.985	0.953
4k3lA	4k3sA	X-RAY DIFFRACTION	1.75	0.229	100.0	5/5	100	0.85	0.985	0.969
4k3lA	4k3sB	X-RAY DIFFRACTION	1.75	0.229	100.0	5/5	100	0.82	0.986	0.954
4k3lA	7azcA	X-RAY DIFFRACTION	1.77	0.22	100.0	5/5	100	0.82	0.986	0.947
4k3lA	7azcB	X-RAY DIFFRACTION	1.77	0.22	100.0	5/5	100	0.75	0.988	0.956
4k3lA	7azcC	X-RAY DIFFRACTION	1.77	0.22	100.0	5/5	100	1.18	0.973	0.939
4k3lA	7azcD	X-RAY DIFFRACTION	1.77	0.22	100.0	5/5	100	1.22	0.971	0.942
4k3lA	3f1vA	X-RAY DIFFRACTION	1.77	0.282	100.0	5/5	100	0.98	0.978	0.944
4k3lA	3f1vB	X-RAY DIFFRACTION	1.77	0.282	100.0	5/5	100	0.81	0.987	0.952
4k3lA	4n95A	X-RAY DIFFRACTION	1.8	0.224	100.0	5/5	100	0.89	0.984	0.968
4k3lA	4n95B	X-RAY DIFFRACTION	1.8	0.224	100.0	5/5	100	0.81	0.986	0.962
4k3lA	7azeA	X-RAY DIFFRACTION	1.82	0.23	100.0	5/5	100	0.82	0.986	0.946
4k3lA	7azeB	X-RAY DIFFRACTION	1.82	0.23	100.0	5/5	100	0.73	0.989	0.959
4k3lA	4mjpB	X-RAY DIFFRACTION	1.85	0.237	100.0	5/5	100	0.72	0.99	0.973
4k3lA	4k3qA	X-RAY DIFFRACTION	1.85	0.242	100.0	5/5	100	0.21	0.999	0.985
4k3lA	4k3qB	X-RAY DIFFRACTION	1.85	0.242	100.0	5/5	100	0.56	0.993	0.98
4k3lA	1mmiA	X-RAY DIFFRACTION	1.85	0.245	100.0	5/5	100	0.58	0.993	0.958
4k3lA	1mmiB	X-RAY DIFFRACTION	1.85	0.245	100.0	5/5	100	0.41	0.996	0.961
4k3lA	4k3mA	X-RAY DIFFRACTION	1.85	0.258	100.0	5/5	100	0.18	0.999	0.985
4k3lA	4k3mB	X-RAY DIFFRACTION	1.85	0.258	100.0	5/5	100	0.57	0.993	0.979
4k3lA	4k3rA	X-RAY DIFFRACTION	1.86	0.264	100.0	5/5	100	0.41	0.996	0.983
4k3lA	4k3rB	X-RAY DIFFRACTION	1.86	0.264	100.0	5/5	100	0.6	0.992	0.979
4k3lA	7az5A	X-RAY DIFFRACTION	1.87	0.211	100.0	5/5	100	0.76	0.988	0.948
4k3lA	7az5B	X-RAY DIFFRACTION	1.87	0.211	100.0	5/5	100	0.85	0.985	0.945
4k3lA	7az5C	X-RAY DIFFRACTION	1.87	0.211	100.0	5/5	100	0.98	0.98	0.941
4k3lA	7az5D	X-RAY DIFFRACTION	1.87	0.211	100.0	5/5	100	0.94	0.982	0.942
4k3lA	1unnA	X-RAY DIFFRACTION	1.9	0.24	100.0	5/5	100	1.11	0.975	0.941
4k3lA	1unnB	X-RAY DIFFRACTION	1.9	0.24	100.0	5/5	100	1.1	0.975	0.942
4k3lA	2xurA	X-RAY DIFFRACTION	1.9	0.252	100.0	5/5	100	0.86	0.985	0.95
4k3lA	3d1eA	X-RAY DIFFRACTION	1.9	0.261	100.0	5/5	100	0.76	0.988	0.953
4k3lA	3d1eB	X-RAY DIFFRACTION	1.9	0.261	100.0	5/5	100	0.68	0.99	0.955
4k3lA	4n9aB	X-RAY DIFFRACTION	1.9	0.261	100.0	5/5	100	0.59	0.993	0.973
4k3lA	3qsbA	X-RAY DIFFRACTION	1.9	0.317	100.0	5/5	100	0.72	0.989	0.954
4k3lA	3qsbB	X-RAY DIFFRACTION	1.9	0.317	100.0	5/5	100	0.69	0.987	0.955
4k3lA	3bepA	X-RAY DIFFRACTION	1.92	0.268	100.0	5/5	100	0.79	0.987	0.952
4k3lA	3bepB	X-RAY DIFFRACTION	1.92	0.268	100.0	5/5	100	0.83	0.986	0.951
4k3lA	7azfA	X-RAY DIFFRACTION	1.93	0.251	100.0	5/5	100	1.02	0.98	0.938
4k3lA	7azfB	X-RAY DIFFRACTION	1.93	0.251	100.0	5/5	100	0.94	0.982	0.94
4k3lA	7azfC	X-RAY DIFFRACTION	1.93	0.251	100.0	5/5	100	0.96	0.981	0.942
4k3lA	7azfD	X-RAY DIFFRACTION	1.93	0.251	100.0	5/5	100	0.91	0.983	0.943
4k3lA	3q4lA	X-RAY DIFFRACTION	1.95	0.232	100.0	5/5	100	0.68	0.991	0.961
4k3lA	3q4lB	X-RAY DIFFRACTION	1.95	0.232	100.0	5/5	100	0.59	0.993	0.966
4k3lA	4n97A	X-RAY DIFFRACTION	1.97	0.306	100.0	5/5	100	0.79	0.987	0.966
4k3lA	4n97B	X-RAY DIFFRACTION	1.97	0.306	100.0	5/5	100	0.73	0.989	0.959
4k3lA	6fvlC	X-RAY DIFFRACTION	1.98	0.233	100.0	5/5	100	0.93	0.982	0.948
4k3lA	4k3oA	X-RAY DIFFRACTION	2.0	0.248	100.0	5/5	100	0.18	0.999	0.98
4k3lA	3d1fA	X-RAY DIFFRACTION	2.0	0.255	100.0	5/5	100	0.91	0.983	0.949
4k3lA	3d1fB	X-RAY DIFFRACTION	2.0	0.255	100.0	5/5	100	0.91	0.983	0.949
4k3lA	4k3pA	X-RAY DIFFRACTION	2.15	0.273	100.0	5/5	100	0.42	0.996	0.985
4k3lA	7azdA	X-RAY DIFFRACTION	2.19	0.242	100.0	5/5	100	0.85	0.985	0.948
4k3lA	7azdB	X-RAY DIFFRACTION	2.19	0.242	100.0	5/5	100	1.03	0.978	0.947
4k3lA	7azdC	X-RAY DIFFRACTION	2.19	0.242	100.0	5/5	100	0.89	0.984	0.944
4k3lA	3pweA	X-RAY DIFFRACTION	2.2	0.245	100.0	5/5	100	0.42	0.996	0.961
4k3lA	3pweB	X-RAY DIFFRACTION	2.2	0.245	100.0	5/5	100	0.42	0.996	0.961
4k3lA	6e8eA	X-RAY DIFFRACTION	2.25	0.225	100.0	5/5	100	0.65	0.991	0.751
4k3lA	6e8eB	X-RAY DIFFRACTION	2.25	0.225	100.0	5/5	100	0.66	0.991	0.77
4k3lA	3q4jA	X-RAY DIFFRACTION	2.3	0.254	100.0	5/5	100	0.8	0.987	0.952
4k3lA	3q4jB	X-RAY DIFFRACTION	2.3	0.254	100.0	5/5	100	0.99	0.98	0.951
4k3lA	3q4jC	X-RAY DIFFRACTION	2.3	0.254	100.0	5/5	100	0.69	0.99	0.958
4k3lA	3q4jD	X-RAY DIFFRACTION	2.3	0.254	100.0	5/5	100	0.62	0.992	0.959
4k3lA	3q4jE	X-RAY DIFFRACTION	2.3	0.254	100.0	5/5	100	0.54	0.994	0.964
4k3lA	3q4jF	X-RAY DIFFRACTION	2.3	0.254	100.0	5/5	100	0.65	0.991	0.959
4k3lA	4n99B	X-RAY DIFFRACTION	2.3	0.338	100.0	5/5	100	0.75	0.988	0.956
4k3lA	7azlA	X-RAY DIFFRACTION	2.42	0.233	100.0	5/5	100	0.56	0.993	0.966
4k3lA	7azlC	X-RAY DIFFRACTION	2.42	0.233	100.0	5/5	100	0.62	0.992	0.97
4k3lA	1jqlA	X-RAY DIFFRACTION	2.5	0.294	100.0	5/5	100	1.88	0.942	0.91
4k3lA	2polA	X-RAY DIFFRACTION	2.5		100.0	5/5	100	0.52	0.994	0.959
4k3lA	2polB	X-RAY DIFFRACTION	2.5		100.0	5/5	100	0.43	0.996	0.961
4k3lA	3q4kB	X-RAY DIFFRACTION	2.6	0.294	100.0	5/5	100	0.84	0.986	0.967
4k3lA	1jqjA	X-RAY DIFFRACTION	2.9	0.308	100.0	5/5	100	1.88	0.943	0.911
4k3lA	1jqjB	X-RAY DIFFRACTION	2.9	0.308	100.0	5/5	100	2.21	0.922	0.891
4k3lA	7azgA	X-RAY DIFFRACTION	2.92	0.234	100.0	5/5	100	0.95	0.982	0.945
4k3lA	7azgB	X-RAY DIFFRACTION	2.92	0.234	100.0	5/5	100	0.8	0.987	0.947
4k3lA	7azgC	X-RAY DIFFRACTION	2.92	0.234	100.0	5/5	100	0.9	0.983	0.944
4k3lA	7azgD	X-RAY DIFFRACTION	2.92	0.234	100.0	5/5	100	1.05	0.978	0.939
4k3lA	7azgE	X-RAY DIFFRACTION	2.92	0.234	100.0	5/5	100	0.76	0.988	0.948
4k3lA	7azgF	X-RAY DIFFRACTION	2.92	0.234	100.0	5/5	100	0.78	0.988	0.95
4k3lA	7azgH	X-RAY DIFFRACTION	2.92	0.234	100.0	5/5	100	1.02	0.979	0.94
4k3lA	5m1sB	ELECTRON MICROSCOPY	6.7		100.0	5/5	100	1.42	0.96	0.927
4k3lA	5m1sC	ELECTRON MICROSCOPY	6.7		100.0	5/5	100	1.53	0.954	0.921
4k3lA	5fkwB	ELECTRON MICROSCOPY	7.3		100.0	5/5	100	1.03	0.978	0.944
4k3lA	5fkwC	ELECTRON MICROSCOPY	7.3		100.0	5/5	100	0.96	0.981	0.947
4k3lA	5fkvB	ELECTRON MICROSCOPY	8.04		100.0	5/5	100	0.92	0.982	0.948
4k3lA	5fkvC	ELECTRON MICROSCOPY	8.04		100.0	5/5	100	1.02	0.978	0.944
4k3lA	5fkuB	ELECTRON MICROSCOPY	8.34		100.0	5/5	100	1.0	0.98	0.945
4k3lA	5fkuC	ELECTRON MICROSCOPY	8.34		100.0	5/5	100	1.05	0.978	0.944
4k3lA	4mjpA	X-RAY DIFFRACTION	1.85	0.237	99.7	5/5	100	0.23	0.996	0.974
4k3lA	2xurB	X-RAY DIFFRACTION	1.9	0.252	99.7	5/5	100	0.64	0.989	0.959
4k3lA	4k3pB	X-RAY DIFFRACTION	2.15	0.273	99.7	5/5	100	0.63	0.989	0.981
4k3lA	4n99A	X-RAY DIFFRACTION	2.3	0.338	99.7	5/5	100	0.82	0.983	0.975
4k3lA	7azlD	X-RAY DIFFRACTION	2.42	0.233	99.7	5/5	100	0.56	0.991	0.974
4k3lA	4n96A	X-RAY DIFFRACTION	1.7	0.275	99.5	5/5	100	0.79	0.984	0.976
4k3lA	4n94A	X-RAY DIFFRACTION	1.73	0.293	99.5	5/5	100	0.79	0.985	0.966
4k3lA	6fvlD	X-RAY DIFFRACTION	1.98	0.233	99.5	5/5	100	0.93	0.979	0.948
4k3lA	4n96B	X-RAY DIFFRACTION	1.7	0.275	99.4	5/5	100	0.84	0.983	0.961
4k3lA	7azdD	X-RAY DIFFRACTION	2.19	0.242	99.2	5/5	100	0.8	0.981	0.954
4k3lA	3q4kA	X-RAY DIFFRACTION	2.6	0.294	99.2	5/5	100	0.78	0.982	0.974
4k3lA	7azkC	X-RAY DIFFRACTION	2.05	0.241	98.9	5/5	100	0.98	0.972	0.941
4k3lA	7azlB	X-RAY DIFFRACTION	2.42	0.233	98.9	5/5	100	0.53	0.986	0.972
4k3lA	7azgG	X-RAY DIFFRACTION	2.92	0.234	98.1	5/5	100	0.84	0.972	0.948
4k3lA	4mjrA	X-RAY DIFFRACTION	1.62	0.225	100.0	3/3	100	0.88	0.984	0.965
4k3lA	4mjrB	X-RAY DIFFRACTION	1.62	0.225	100.0	3/3	100	0.8	0.987	0.955
4k3lA	3d1gA	X-RAY DIFFRACTION	1.64	0.296	100.0	3/3	100	0.57	0.993	0.958
4k3lA	3d1gB	X-RAY DIFFRACTION	1.64	0.296	100.0	3/3	100	0.59	0.993	0.958
4k3lA	1ok7A	X-RAY DIFFRACTION	1.65	0.229	100.0	3/3	100	0.79	0.987	0.952
4k3lA	1ok7B	X-RAY DIFFRACTION	1.65	0.229	100.0	3/3	100	0.74	0.989	0.954
4k3lA	4k3sA	X-RAY DIFFRACTION	1.75	0.229	100.0	3/3	100	0.85	0.985	0.969
4k3lA	4k3sB	X-RAY DIFFRACTION	1.75	0.229	100.0	3/3	100	0.82	0.986	0.954
4k3lA	7azcA	X-RAY DIFFRACTION	1.77	0.22	100.0	3/3	100	0.82	0.986	0.947
4k3lA	7azcB	X-RAY DIFFRACTION	1.77	0.22	100.0	3/3	100	0.75	0.988	0.956
4k3lA	7azcD	X-RAY DIFFRACTION	1.77	0.22	100.0	3/3	100	1.22	0.971	0.942
4k3lA	3f1vA	X-RAY DIFFRACTION	1.77	0.282	100.0	3/3	100	0.98	0.978	0.944
4k3lA	3f1vB	X-RAY DIFFRACTION	1.77	0.282	100.0	3/3	100	0.81	0.987	0.952
4k3lA	4n95B	X-RAY DIFFRACTION	1.8	0.224	100.0	3/3	100	0.81	0.986	0.962
4k3lA	4k3kB	X-RAY DIFFRACTION	1.85	0.23	100.0	3/3	100	0.96	0.981	0.947
4k3lA	4mjpB	X-RAY DIFFRACTION	1.85	0.237	100.0	3/3	100	0.72	0.99	0.973
4k3lA	4k3qB	X-RAY DIFFRACTION	1.85	0.242	100.0	3/3	100	0.56	0.993	0.98
4k3lA	1mmiA	X-RAY DIFFRACTION	1.85	0.245	100.0	3/3	100	0.58	0.993	0.958
4k3lA	1mmiB	X-RAY DIFFRACTION	1.85	0.245	100.0	3/3	100	0.41	0.996	0.961
4k3lA	4k3mB	X-RAY DIFFRACTION	1.85	0.258	100.0	3/3	100	0.57	0.993	0.979
4k3lA	4k3rB	X-RAY DIFFRACTION	1.86	0.264	100.0	3/3	100	0.6	0.992	0.979
4k3lA	7az5A	X-RAY DIFFRACTION	1.87	0.211	100.0	3/3	100	0.76	0.988	0.948
4k3lA	7az5B	X-RAY DIFFRACTION	1.87	0.211	100.0	3/3	100	0.85	0.985	0.945
4k3lA	7az5C	X-RAY DIFFRACTION	1.87	0.211	100.0	3/3	100	0.98	0.98	0.941
4k3lA	7az5D	X-RAY DIFFRACTION	1.87	0.211	100.0	3/3	100	0.94	0.982	0.942
4k3lA	1unnA	X-RAY DIFFRACTION	1.9	0.24	100.0	3/3	100	1.11	0.975	0.941
4k3lA	1unnB	X-RAY DIFFRACTION	1.9	0.24	100.0	3/3	100	1.1	0.975	0.942
4k3lA	2xurA	X-RAY DIFFRACTION	1.9	0.252	100.0	3/3	100	0.86	0.985	0.95
4k3lA	3d1eA	X-RAY DIFFRACTION	1.9	0.261	100.0	3/3	100	0.76	0.988	0.953
4k3lA	3d1eB	X-RAY DIFFRACTION	1.9	0.261	100.0	3/3	100	0.68	0.99	0.955
4k3lA	4n9aB	X-RAY DIFFRACTION	1.9	0.261	100.0	3/3	100	0.59	0.993	0.973
4k3lA	3qsbA	X-RAY DIFFRACTION	1.9	0.317	100.0	3/3	100	0.72	0.989	0.954
4k3lA	3qsbB	X-RAY DIFFRACTION	1.9	0.317	100.0	3/3	100	0.69	0.987	0.955
4k3lA	3bepA	X-RAY DIFFRACTION	1.92	0.268	100.0	3/3	100	0.79	0.987	0.952
4k3lA	3bepB	X-RAY DIFFRACTION	1.92	0.268	100.0	3/3	100	0.83	0.986	0.951
4k3lA	7azfB	X-RAY DIFFRACTION	1.93	0.251	100.0	3/3	100	0.94	0.982	0.94
4k3lA	7azfC	X-RAY DIFFRACTION	1.93	0.251	100.0	3/3	100	0.96	0.981	0.942
4k3lA	7azfD	X-RAY DIFFRACTION	1.93	0.251	100.0	3/3	100	0.91	0.983	0.943
4k3lA	3q4lA	X-RAY DIFFRACTION	1.95	0.232	100.0	3/3	100	0.68	0.991	0.961
4k3lA	3q4lB	X-RAY DIFFRACTION	1.95	0.232	100.0	3/3	100	0.59	0.993	0.966
4k3lA	4n97A	X-RAY DIFFRACTION	1.97	0.306	100.0	3/3	100	0.79	0.987	0.966
4k3lA	4n97B	X-RAY DIFFRACTION	1.97	0.306	100.0	3/3	100	0.73	0.989	0.959
4k3lA	6fvlA	X-RAY DIFFRACTION	1.98	0.233	100.0	3/3	100	0.92	0.983	0.943
4k3lA	6fvlC	X-RAY DIFFRACTION	1.98	0.233	100.0	3/3	100	0.93	0.982	0.948
4k3lA	4k3oB	X-RAY DIFFRACTION	2.0	0.248	100.0	3/3	100	0.6	0.992	0.973
4k3lA	3d1fA	X-RAY DIFFRACTION	2.0	0.255	100.0	3/3	100	0.91	0.983	0.949
4k3lA	3d1fB	X-RAY DIFFRACTION	2.0	0.255	100.0	3/3	100	0.91	0.983	0.949
4k3lA	7azkA	X-RAY DIFFRACTION	2.05	0.241	100.0	3/3	100	0.74	0.989	0.949
4k3lA	7azkD	X-RAY DIFFRACTION	2.05	0.241	100.0	3/3	100	1.01	0.98	0.951
4k3lA	7azdA	X-RAY DIFFRACTION	2.19	0.242	100.0	3/3	100	0.85	0.985	0.948
4k3lA	7azdB	X-RAY DIFFRACTION	2.19	0.242	100.0	3/3	100	1.03	0.978	0.947
4k3lA	7azdC	X-RAY DIFFRACTION	2.19	0.242	100.0	3/3	100	0.89	0.984	0.944
4k3lA	3pweA	X-RAY DIFFRACTION	2.2	0.245	100.0	3/3	100	0.42	0.996	0.961
4k3lA	3pweB	X-RAY DIFFRACTION	2.2	0.245	100.0	3/3	100	0.42	0.996	0.961
4k3lA	6e8eB	X-RAY DIFFRACTION	2.25	0.225	100.0	3/3	100	0.66	0.991	0.77
4k3lA	3q4jA	X-RAY DIFFRACTION	2.3	0.254	100.0	3/3	100	0.8	0.987	0.952
4k3lA	3q4jB	X-RAY DIFFRACTION	2.3	0.254	100.0	3/3	100	0.99	0.98	0.951
4k3lA	3q4jC	X-RAY DIFFRACTION	2.3	0.254	100.0	3/3	100	0.69	0.99	0.958
4k3lA	3q4jD	X-RAY DIFFRACTION	2.3	0.254	100.0	3/3	100	0.62	0.992	0.959
4k3lA	3q4jE	X-RAY DIFFRACTION	2.3	0.254	100.0	3/3	100	0.54	0.994	0.964
4k3lA	3q4jF	X-RAY DIFFRACTION	2.3	0.254	100.0	3/3	100	0.65	0.991	0.959
4k3lA	7azlA	X-RAY DIFFRACTION	2.42	0.233	100.0	3/3	100	0.56	0.993	0.966
4k3lA	7azlC	X-RAY DIFFRACTION	2.42	0.233	100.0	3/3	100	0.62	0.992	0.97
4k3lA	1jqlA	X-RAY DIFFRACTION	2.5	0.294	100.0	3/3	100	1.88	0.942	0.91
4k3lA	2polA	X-RAY DIFFRACTION	2.5		100.0	3/3	100	0.52	0.994	0.959
4k3lA	2polB	X-RAY DIFFRACTION	2.5		100.0	3/3	100	0.43	0.996	0.961
4k3lA	3q4kB	X-RAY DIFFRACTION	2.6	0.294	100.0	3/3	100	0.84	0.986	0.967
4k3lA	1jqjA	X-RAY DIFFRACTION	2.9	0.308	100.0	3/3	100	1.88	0.943	0.911
4k3lA	1jqjB	X-RAY DIFFRACTION	2.9	0.308	100.0	3/3	100	2.21	0.922	0.891
4k3lA	7azgA	X-RAY DIFFRACTION	2.92	0.234	100.0	3/3	100	0.95	0.982	0.945
4k3lA	7azgB	X-RAY DIFFRACTION	2.92	0.234	100.0	3/3	100	0.8	0.987	0.947
4k3lA	7azgC	X-RAY DIFFRACTION	2.92	0.234	100.0	3/3	100	0.9	0.983	0.944
4k3lA	7azgD	X-RAY DIFFRACTION	2.92	0.234	100.0	3/3	100	1.05	0.978	0.939
4k3lA	7azgE	X-RAY DIFFRACTION	2.92	0.234	100.0	3/3	100	0.76	0.988	0.948
4k3lA	7azgF	X-RAY DIFFRACTION	2.92	0.234	100.0	3/3	100	0.78	0.988	0.95
4k3lA	7azgH	X-RAY DIFFRACTION	2.92	0.234	100.0	3/3	100	1.02	0.979	0.94
4k3lA	5m1sB	ELECTRON MICROSCOPY	6.7		100.0	3/3	100	1.42	0.96	0.927
4k3lA	5m1sC	ELECTRON MICROSCOPY	6.7		100.0	3/3	100	1.53	0.954	0.921
4k3lA	5fkwB	ELECTRON MICROSCOPY	7.3		100.0	3/3	100	1.03	0.978	0.944
4k3lA	5fkwC	ELECTRON MICROSCOPY	7.3		100.0	3/3	100	0.96	0.981	0.947
4k3lA	5fkvB	ELECTRON MICROSCOPY	8.04		100.0	3/3	100	0.92	0.982	0.948
4k3lA	5fkvC	ELECTRON MICROSCOPY	8.04		100.0	3/3	100	1.02	0.978	0.944
4k3lA	5fkuB	ELECTRON MICROSCOPY	8.34		100.0	3/3	100	1.0	0.98	0.945
4k3lA	5fkuC	ELECTRON MICROSCOPY	8.34		100.0	3/3	100	1.05	0.978	0.944
4k3lA	2xurB	X-RAY DIFFRACTION	1.9	0.252	99.7	3/3	100	0.64	0.989	0.959
4k3lA	4k3pB	X-RAY DIFFRACTION	2.15	0.273	99.7	3/3	100	0.63	0.989	0.981
4k3lA	7azlD	X-RAY DIFFRACTION	2.42	0.233	99.7	3/3	100	0.56	0.991	0.974
4k3lA	4n94A	X-RAY DIFFRACTION	1.73	0.293	99.5	3/3	100	0.79	0.985	0.966
4k3lA	6fvlB	X-RAY DIFFRACTION	1.98	0.233	99.5	3/3	100	0.83	0.983	0.954
4k3lA	6fvlD	X-RAY DIFFRACTION	1.98	0.233	99.5	3/3	100	0.93	0.979	0.948
4k3lA	4n96B	X-RAY DIFFRACTION	1.7	0.275	99.4	3/3	100	0.84	0.983	0.961
4k3lA	7azdD	X-RAY DIFFRACTION	2.19	0.242	99.2	3/3	100	0.8	0.981	0.954
4k3lA	3q4kA	X-RAY DIFFRACTION	2.6	0.294	99.2	3/3	100	0.78	0.982	0.974
4k3lA	7azkB	X-RAY DIFFRACTION	2.05	0.241	98.9	3/3	100	0.72	0.981	0.949
4k3lA	7azkC	X-RAY DIFFRACTION	2.05	0.241	98.9	3/3	100	0.98	0.972	0.941
4k3lA	7azlB	X-RAY DIFFRACTION	2.42	0.233	98.9	3/3	100	0.53	0.986	0.972
4k3lA	7azgG	X-RAY DIFFRACTION	2.92	0.234	98.1	3/3	100	0.84	0.972	0.948
4k3lB	7az8A	X-RAY DIFFRACTION	1.61	0.205	100.0	3/3	100	1.15	0.974	0.955
4k3lB	7az8B	X-RAY DIFFRACTION	1.61	0.205	100.0	3/3	100	1.08	0.977	0.961
4k3lB	4mjrA	X-RAY DIFFRACTION	1.62	0.225	100.0	3/3	100	1.1	0.976	0.974
4k3lB	4mjrB	X-RAY DIFFRACTION	1.62	0.225	100.0	3/3	100	0.99	0.98	0.964
4k3lB	3d1gA	X-RAY DIFFRACTION	1.64	0.296	100.0	3/3	100	0.87	0.985	0.966
4k3lB	3d1gB	X-RAY DIFFRACTION	1.64	0.296	100.0	3/3	100	0.97	0.981	0.963
4k3lB	7az7A	X-RAY DIFFRACTION	1.65	0.213	100.0	3/3	100	1.14	0.974	0.956
4k3lB	1ok7A	X-RAY DIFFRACTION	1.65	0.229	100.0	3/3	100	1.02	0.979	0.961
4k3lB	1ok7B	X-RAY DIFFRACTION	1.65	0.229	100.0	3/3	100	1.0	0.98	0.961
4k3lB	4n98B	X-RAY DIFFRACTION	1.7	0.296	100.0	3/3	100	0.21	0.999	0.999
4k3lB	4mjqA	X-RAY DIFFRACTION	1.73	0.218	100.0	3/3	100	1.05	0.978	0.97
4k3lB	4mjqB	X-RAY DIFFRACTION	1.73	0.218	100.0	3/3	100	1.0	0.98	0.964
4k3lB	7azcA	X-RAY DIFFRACTION	1.77	0.22	100.0	3/3	100	1.08	0.977	0.954
4k3lB	7azcD	X-RAY DIFFRACTION	1.77	0.22	100.0	3/3	100	1.38	0.964	0.951
4k3lB	3f1vA	X-RAY DIFFRACTION	1.77	0.282	100.0	3/3	100	1.31	0.969	0.951
4k3lB	3f1vB	X-RAY DIFFRACTION	1.77	0.282	100.0	3/3	100	1.0	0.98	0.962
4k3lB	7azeA	X-RAY DIFFRACTION	1.82	0.23	100.0	3/3	100	1.11	0.975	0.952
4k3lB	7azeB	X-RAY DIFFRACTION	1.82	0.23	100.0	3/3	100	1.09	0.976	0.963
4k3lB	4k3kB	X-RAY DIFFRACTION	1.85	0.23	100.0	3/3	100	1.15	0.974	0.955
4k3lB	1mmiA	X-RAY DIFFRACTION	1.85	0.245	100.0	3/3	100	0.39	0.997	0.978
4k3lB	1mmiB	X-RAY DIFFRACTION	1.85	0.245	100.0	3/3	100	0.67	0.991	0.972
4k3lB	7az5A	X-RAY DIFFRACTION	1.87	0.211	100.0	3/3	100	0.82	0.986	0.962
4k3lB	7az5B	X-RAY DIFFRACTION	1.87	0.211	100.0	3/3	100	1.02	0.979	0.956
4k3lB	7az5C	X-RAY DIFFRACTION	1.87	0.211	100.0	3/3	100	1.1	0.975	0.952
4k3lB	7az5D	X-RAY DIFFRACTION	1.87	0.211	100.0	3/3	100	1.0	0.98	0.956
4k3lB	1unnA	X-RAY DIFFRACTION	1.9	0.24	100.0	3/3	100	1.31	0.966	0.948
4k3lB	1unnB	X-RAY DIFFRACTION	1.9	0.24	100.0	3/3	100	1.35	0.964	0.946
4k3lB	2xurA	X-RAY DIFFRACTION	1.9	0.252	100.0	3/3	100	0.74	0.989	0.97
4k3lB	3d1eA	X-RAY DIFFRACTION	1.9	0.261	100.0	3/3	100	1.03	0.979	0.96
4k3lB	3d1eB	X-RAY DIFFRACTION	1.9	0.261	100.0	3/3	100	0.93	0.983	0.964
4k3lB	4n9aB	X-RAY DIFFRACTION	1.9	0.261	100.0	3/3	100	0.23	0.999	0.996
4k3lB	3qsbA	X-RAY DIFFRACTION	1.9	0.317	100.0	3/3	100	1.06	0.977	0.959
4k3lB	3qsbB	X-RAY DIFFRACTION	1.9	0.317	100.0	3/3	100	1.05	0.975	0.959
4k3lB	3bepA	X-RAY DIFFRACTION	1.92	0.268	100.0	3/3	100	1.04	0.978	0.96
4k3lB	3bepB	X-RAY DIFFRACTION	1.92	0.268	100.0	3/3	100	1.11	0.976	0.957
4k3lB	7az6A	X-RAY DIFFRACTION	1.93	0.241	100.0	3/3	100	1.24	0.969	0.946
4k3lB	7azfA	X-RAY DIFFRACTION	1.93	0.251	100.0	3/3	100	1.37	0.964	0.939
4k3lB	7azfB	X-RAY DIFFRACTION	1.93	0.251	100.0	3/3	100	1.33	0.965	0.94
4k3lB	7azfC	X-RAY DIFFRACTION	1.93	0.251	100.0	3/3	100	1.32	0.966	0.943
4k3lB	7azfD	X-RAY DIFFRACTION	1.93	0.251	100.0	3/3	100	1.26	0.968	0.945
4k3lB	3q4lA	X-RAY DIFFRACTION	1.95	0.232	100.0	3/3	100	0.96	0.981	0.968
4k3lB	4n97A	X-RAY DIFFRACTION	1.97	0.306	100.0	3/3	100	1.04	0.978	0.973
4k3lB	6fvlA	X-RAY DIFFRACTION	1.98	0.233	100.0	3/3	100	1.15	0.974	0.951
4k3lB	6fvlC	X-RAY DIFFRACTION	1.98	0.233	100.0	3/3	100	1.08	0.977	0.958
4k3lB	3d1fA	X-RAY DIFFRACTION	2.0	0.255	100.0	3/3	100	1.13	0.975	0.957
4k3lB	3d1fB	X-RAY DIFFRACTION	2.0	0.255	100.0	3/3	100	1.14	0.974	0.956
4k3lB	7azkA	X-RAY DIFFRACTION	2.05	0.241	100.0	3/3	100	1.06	0.977	0.954
4k3lB	7azkD	X-RAY DIFFRACTION	2.05	0.241	100.0	3/3	100	1.31	0.968	0.955
4k3lB	7azdA	X-RAY DIFFRACTION	2.19	0.242	100.0	3/3	100	1.2	0.971	0.951
4k3lB	7azdC	X-RAY DIFFRACTION	2.19	0.242	100.0	3/3	100	1.15	0.974	0.951
4k3lB	3pweA	X-RAY DIFFRACTION	2.2	0.245	100.0	3/3	100	0.51	0.995	0.976
4k3lB	3pweB	X-RAY DIFFRACTION	2.2	0.245	100.0	3/3	100	0.51	0.995	0.976
4k3lB	6e8eA	X-RAY DIFFRACTION	2.25	0.225	100.0	3/3	100	0.74	0.989	0.762
4k3lB	6e8eB	X-RAY DIFFRACTION	2.25	0.225	100.0	3/3	100	0.73	0.989	0.782
4k3lB	3q4jA	X-RAY DIFFRACTION	2.3	0.254	100.0	3/3	100	1.14	0.974	0.956
4k3lB	3q4jB	X-RAY DIFFRACTION	2.3	0.254	100.0	3/3	100	1.31	0.966	0.953
4k3lB	7azlA	X-RAY DIFFRACTION	2.42	0.233	100.0	3/3	100	0.95	0.982	0.971
4k3lB	1jqlA	X-RAY DIFFRACTION	2.5	0.294	100.0	3/3	100	2.02	0.932	0.915
4k3lB	2polA	X-RAY DIFFRACTION	2.5		100.0	3/3	100	0.46	0.996	0.977
4k3lB	2polB	X-RAY DIFFRACTION	2.5		100.0	3/3	100	0.61	0.992	0.973
4k3lB	1jqjA	X-RAY DIFFRACTION	2.9	0.308	100.0	3/3	100	2.1	0.928	0.911
4k3lB	1jqjB	X-RAY DIFFRACTION	2.9	0.308	100.0	3/3	100	2.34	0.912	0.896
4k3lB	7azgA	X-RAY DIFFRACTION	2.92	0.234	100.0	3/3	100	1.21	0.971	0.95
4k3lB	7azgB	X-RAY DIFFRACTION	2.92	0.234	100.0	3/3	100	1.02	0.979	0.956
4k3lB	7azgC	X-RAY DIFFRACTION	2.92	0.234	100.0	3/3	100	1.16	0.973	0.95
4k3lB	7azgD	X-RAY DIFFRACTION	2.92	0.234	100.0	3/3	100	1.27	0.969	0.945
4k3lB	7azgE	X-RAY DIFFRACTION	2.92	0.234	100.0	3/3	100	0.93	0.982	0.959
4k3lB	7azgF	X-RAY DIFFRACTION	2.92	0.234	100.0	3/3	100	0.99	0.98	0.959
4k3lB	7azgH	X-RAY DIFFRACTION	2.92	0.234	100.0	3/3	100	1.21	0.971	0.948
4k3lB	5m1sB	ELECTRON MICROSCOPY	6.7		100.0	3/3	100	1.55	0.954	0.936
4k3lB	5m1sC	ELECTRON MICROSCOPY	6.7		100.0	3/3	100	1.68	0.946	0.929
4k3lB	5fkwB	ELECTRON MICROSCOPY	7.3		100.0	3/3	100	1.23	0.97	0.952
4k3lB	5fkwC	ELECTRON MICROSCOPY	7.3		100.0	3/3	100	1.17	0.973	0.955
4k3lB	5fkvB	ELECTRON MICROSCOPY	8.04		100.0	3/3	100	1.08	0.976	0.958
4k3lB	5fkvC	ELECTRON MICROSCOPY	8.04		100.0	3/3	100	1.21	0.971	0.953
4k3lB	5fkuB	ELECTRON MICROSCOPY	8.34		100.0	3/3	100	1.21	0.971	0.953
4k3lB	5fkuC	ELECTRON MICROSCOPY	8.34		100.0	3/3	100	1.25	0.969	0.951
4k3lB	4k3qB	X-RAY DIFFRACTION	1.85	0.242	99.8	3/3	100	0.23	0.996	0.999
4k3lB	4k3rB	X-RAY DIFFRACTION	1.86	0.264	99.8	3/3	100	0.32	0.995	0.998
4k3lB	3q4kB	X-RAY DIFFRACTION	2.6	0.294	99.8	3/3	100	1.29	0.97	0.967
4k3lB	4n94B	X-RAY DIFFRACTION	1.73	0.293	99.7	3/3	100	1.03	0.976	0.96
4k3lB	4k3sA	X-RAY DIFFRACTION	1.75	0.229	99.7	3/3	100	1.09	0.974	0.974
4k3lB	4k3sB	X-RAY DIFFRACTION	1.75	0.229	99.7	3/3	100	0.97	0.979	0.963
4k3lB	4n95B	X-RAY DIFFRACTION	1.8	0.224	99.7	3/3	100	0.93	0.98	0.972
4k3lB	4mjpB	X-RAY DIFFRACTION	1.85	0.237	99.7	3/3	100	0.41	0.994	0.994
4k3lB	4k3mA	X-RAY DIFFRACTION	1.85	0.258	99.7	3/3	100	0.65	0.989	0.991
4k3lB	4k3rA	X-RAY DIFFRACTION	1.86	0.264	99.7	3/3	100	0.73	0.986	0.989
4k3lB	3q4lB	X-RAY DIFFRACTION	1.95	0.232	99.7	3/3	100	0.97	0.978	0.967
4k3lB	4n97B	X-RAY DIFFRACTION	1.97	0.306	99.7	3/3	100	0.91	0.98	0.967
4k3lB	4k3oA	X-RAY DIFFRACTION	2.0	0.248	99.7	3/3	100	0.64	0.989	0.986
4k3lB	3q4jC	X-RAY DIFFRACTION	2.3	0.254	99.7	3/3	100	1.08	0.973	0.958
4k3lB	3q4jD	X-RAY DIFFRACTION	2.3	0.254	99.7	3/3	100	0.97	0.978	0.962
4k3lB	3q4jE	X-RAY DIFFRACTION	2.3	0.254	99.7	3/3	100	0.83	0.983	0.97
4k3lB	3q4jF	X-RAY DIFFRACTION	2.3	0.254	99.7	3/3	100	0.84	0.983	0.967
4k3lB	4n98A	X-RAY DIFFRACTION	1.7	0.296	99.4	3/3	100	0.56	0.988	0.991
4k3lB	4n94A	X-RAY DIFFRACTION	1.73	0.293	99.4	3/3	100	1.03	0.976	0.974
4k3lB	4n95A	X-RAY DIFFRACTION	1.8	0.224	99.4	3/3	100	1.26	0.972	0.972
4k3lB	4mjpA	X-RAY DIFFRACTION	1.85	0.237	99.4	3/3	100	0.65	0.986	0.98
4k3lB	2xurB	X-RAY DIFFRACTION	1.9	0.252	99.4	3/3	100	0.91	0.978	0.964
4k3lB	6fvlB	X-RAY DIFFRACTION	1.98	0.233	99.4	3/3	100	0.99	0.978	0.964
4k3lB	6fvlD	X-RAY DIFFRACTION	1.98	0.233	99.4	3/3	100	1.1	0.973	0.957
4k3lB	4k3pA	X-RAY DIFFRACTION	2.15	0.273	99.4	3/3	100	0.68	0.985	0.99
4k3lB	4n9aA	X-RAY DIFFRACTION	1.9	0.261	99.2	3/3	100	0.58	0.985	0.993
4k3lB	4k3pB	X-RAY DIFFRACTION	2.15	0.273	99.2	3/3	100	0.27	0.99	0.999
4k3lB	4n96B	X-RAY DIFFRACTION	1.7	0.275	99.1	3/3	100	1.03	0.973	0.968
4k3lB	7azcC	X-RAY DIFFRACTION	1.77	0.22	99.1	3/3	100	1.35	0.96	0.942
4k3lB	4n96A	X-RAY DIFFRACTION	1.7	0.275	98.9	3/3	100	1.02	0.971	0.979
4k3lB	7azcB	X-RAY DIFFRACTION	1.77	0.22	98.8	3/3	100	0.91	0.975	0.959
4k3lB	7azkB	X-RAY DIFFRACTION	2.05	0.241	98.8	3/3	100	1.03	0.97	0.955
4k3lB	7azkC	X-RAY DIFFRACTION	2.05	0.241	98.8	3/3	100	1.28	0.96	0.944
4k3lB	7azdB	X-RAY DIFFRACTION	2.19	0.242	98.8	3/3	100	1.28	0.959	0.944
4k3lB	7azlC	X-RAY DIFFRACTION	2.42	0.233	98.8	3/3	100	0.92	0.975	0.969
4k3lB	3q4kA	X-RAY DIFFRACTION	2.6	0.294	98.7	3/3	100	1.07	0.966	0.974
4k3lB	4n99A	X-RAY DIFFRACTION	2.3	0.338	98.5	3/3	100	1.02	0.968	0.976
4k3lB	7azlD	X-RAY DIFFRACTION	2.42	0.233	98.5	3/3	100	0.89	0.973	0.973
4k3lB	7azdD	X-RAY DIFFRACTION	2.19	0.242	98.0	3/3	100	1.12	0.961	0.951
4k3lB	7azgG	X-RAY DIFFRACTION	2.92	0.234	98.0	3/3	100	1.08	0.963	0.956
4k3lB	7azlB	X-RAY DIFFRACTION	2.42	0.233	97.7	3/3	100	0.84	0.969	0.972
4k3lB	7az8A	X-RAY DIFFRACTION	1.61	0.205	100.0	8/8	100	1.15	0.974	0.955
4k3lB	7az8B	X-RAY DIFFRACTION	1.61	0.205	100.0	8/8	100	1.08	0.977	0.961
4k3lB	4mjrA	X-RAY DIFFRACTION	1.62	0.225	100.0	8/8	100	1.1	0.976	0.974
4k3lB	4mjrB	X-RAY DIFFRACTION	1.62	0.225	100.0	8/8	100	0.99	0.98	0.964
4k3lB	3d1gA	X-RAY DIFFRACTION	1.64	0.296	100.0	8/8	100	0.87	0.985	0.966
4k3lB	3d1gB	X-RAY DIFFRACTION	1.64	0.296	100.0	8/8	100	0.97	0.981	0.963
4k3lB	7az7A	X-RAY DIFFRACTION	1.65	0.213	100.0	8/8	100	1.14	0.974	0.956
4k3lB	1ok7A	X-RAY DIFFRACTION	1.65	0.229	100.0	8/8	100	1.02	0.979	0.961
4k3lB	1ok7B	X-RAY DIFFRACTION	1.65	0.229	100.0	8/8	100	1.0	0.98	0.961
4k3lB	4n98B	X-RAY DIFFRACTION	1.7	0.296	100.0	8/8	100	0.21	0.999	0.999
4k3lB	4mjqA	X-RAY DIFFRACTION	1.73	0.218	100.0	8/8	100	1.05	0.978	0.97
4k3lB	4mjqB	X-RAY DIFFRACTION	1.73	0.218	100.0	8/8	100	1.0	0.98	0.964
4k3lB	7azcA	X-RAY DIFFRACTION	1.77	0.22	100.0	8/8	100	1.08	0.977	0.954
4k3lB	7azcD	X-RAY DIFFRACTION	1.77	0.22	100.0	8/8	100	1.38	0.964	0.951
4k3lB	3f1vA	X-RAY DIFFRACTION	1.77	0.282	100.0	8/8	100	1.31	0.969	0.951
4k3lB	3f1vB	X-RAY DIFFRACTION	1.77	0.282	100.0	8/8	100	1.0	0.98	0.962
4k3lB	7azeA	X-RAY DIFFRACTION	1.82	0.23	100.0	8/8	100	1.11	0.975	0.952
4k3lB	7azeB	X-RAY DIFFRACTION	1.82	0.23	100.0	8/8	100	1.09	0.976	0.963
4k3lB	4k3kB	X-RAY DIFFRACTION	1.85	0.23	100.0	8/8	100	1.15	0.974	0.955
4k3lB	1mmiA	X-RAY DIFFRACTION	1.85	0.245	100.0	8/8	100	0.39	0.997	0.978
4k3lB	1mmiB	X-RAY DIFFRACTION	1.85	0.245	100.0	8/8	100	0.67	0.991	0.972
4k3lB	7az5A	X-RAY DIFFRACTION	1.87	0.211	100.0	8/8	100	0.82	0.986	0.962
4k3lB	7az5B	X-RAY DIFFRACTION	1.87	0.211	100.0	8/8	100	1.02	0.979	0.956
4k3lB	7az5C	X-RAY DIFFRACTION	1.87	0.211	100.0	8/8	100	1.1	0.975	0.952
4k3lB	7az5D	X-RAY DIFFRACTION	1.87	0.211	100.0	8/8	100	1.0	0.98	0.956
4k3lB	1unnA	X-RAY DIFFRACTION	1.9	0.24	100.0	8/8	100	1.31	0.966	0.948
4k3lB	1unnB	X-RAY DIFFRACTION	1.9	0.24	100.0	8/8	100	1.35	0.964	0.946
4k3lB	2xurA	X-RAY DIFFRACTION	1.9	0.252	100.0	8/8	100	0.74	0.989	0.97
4k3lB	3d1eA	X-RAY DIFFRACTION	1.9	0.261	100.0	8/8	100	1.03	0.979	0.96
4k3lB	3d1eB	X-RAY DIFFRACTION	1.9	0.261	100.0	8/8	100	0.93	0.983	0.964
4k3lB	4n9aB	X-RAY DIFFRACTION	1.9	0.261	100.0	8/8	100	0.23	0.999	0.996
4k3lB	3qsbA	X-RAY DIFFRACTION	1.9	0.317	100.0	8/8	100	1.06	0.977	0.959
4k3lB	3qsbB	X-RAY DIFFRACTION	1.9	0.317	100.0	8/8	100	1.05	0.975	0.959
4k3lB	3bepA	X-RAY DIFFRACTION	1.92	0.268	100.0	8/8	100	1.04	0.978	0.96
4k3lB	3bepB	X-RAY DIFFRACTION	1.92	0.268	100.0	8/8	100	1.11	0.976	0.957
4k3lB	7az6A	X-RAY DIFFRACTION	1.93	0.241	100.0	8/8	100	1.24	0.969	0.946
4k3lB	7azfA	X-RAY DIFFRACTION	1.93	0.251	100.0	8/8	100	1.37	0.964	0.939
4k3lB	7azfB	X-RAY DIFFRACTION	1.93	0.251	100.0	8/8	100	1.33	0.965	0.94
4k3lB	7azfC	X-RAY DIFFRACTION	1.93	0.251	100.0	8/8	100	1.32	0.966	0.943
4k3lB	7azfD	X-RAY DIFFRACTION	1.93	0.251	100.0	8/8	100	1.26	0.968	0.945
4k3lB	3q4lA	X-RAY DIFFRACTION	1.95	0.232	100.0	8/8	100	0.96	0.981	0.968
4k3lB	4n97A	X-RAY DIFFRACTION	1.97	0.306	100.0	8/8	100	1.04	0.978	0.973
4k3lB	6fvlA	X-RAY DIFFRACTION	1.98	0.233	100.0	8/8	100	1.15	0.974	0.951
4k3lB	6fvlC	X-RAY DIFFRACTION	1.98	0.233	100.0	8/8	100	1.08	0.977	0.958
4k3lB	4k3oB	X-RAY DIFFRACTION	2.0	0.248	100.0	8/8	100	0.28	0.998	0.996
4k3lB	3d1fA	X-RAY DIFFRACTION	2.0	0.255	100.0	8/8	100	1.13	0.975	0.957
4k3lB	3d1fB	X-RAY DIFFRACTION	2.0	0.255	100.0	8/8	100	1.14	0.974	0.956
4k3lB	7azkA	X-RAY DIFFRACTION	2.05	0.241	100.0	8/8	100	1.06	0.977	0.954
4k3lB	7azkD	X-RAY DIFFRACTION	2.05	0.241	100.0	8/8	100	1.31	0.968	0.955
4k3lB	7azdA	X-RAY DIFFRACTION	2.19	0.242	100.0	8/8	100	1.2	0.971	0.951
4k3lB	7azdC	X-RAY DIFFRACTION	2.19	0.242	100.0	8/8	100	1.15	0.974	0.951
4k3lB	3pweA	X-RAY DIFFRACTION	2.2	0.245	100.0	8/8	100	0.51	0.995	0.976
4k3lB	3pweB	X-RAY DIFFRACTION	2.2	0.245	100.0	8/8	100	0.51	0.995	0.976
4k3lB	6e8eA	X-RAY DIFFRACTION	2.25	0.225	100.0	8/8	100	0.74	0.989	0.762
4k3lB	6e8eB	X-RAY DIFFRACTION	2.25	0.225	100.0	8/8	100	0.73	0.989	0.782
4k3lB	3q4jA	X-RAY DIFFRACTION	2.3	0.254	100.0	8/8	100	1.14	0.974	0.956
4k3lB	3q4jB	X-RAY DIFFRACTION	2.3	0.254	100.0	8/8	100	1.31	0.966	0.953
4k3lB	4n99B	X-RAY DIFFRACTION	2.3	0.338	100.0	8/8	100	0.9	0.984	0.968
4k3lB	7azlA	X-RAY DIFFRACTION	2.42	0.233	100.0	8/8	100	0.95	0.982	0.971
4k3lB	1jqlA	X-RAY DIFFRACTION	2.5	0.294	100.0	8/8	100	2.02	0.932	0.915
4k3lB	2polA	X-RAY DIFFRACTION	2.5		100.0	8/8	100	0.46	0.996	0.977
4k3lB	2polB	X-RAY DIFFRACTION	2.5		100.0	8/8	100	0.61	0.992	0.973
4k3lB	1jqjA	X-RAY DIFFRACTION	2.9	0.308	100.0	8/8	100	2.1	0.928	0.911
4k3lB	1jqjB	X-RAY DIFFRACTION	2.9	0.308	100.0	8/8	100	2.34	0.912	0.896
4k3lB	7azgA	X-RAY DIFFRACTION	2.92	0.234	100.0	8/8	100	1.21	0.971	0.95
4k3lB	7azgB	X-RAY DIFFRACTION	2.92	0.234	100.0	8/8	100	1.02	0.979	0.956
4k3lB	7azgC	X-RAY DIFFRACTION	2.92	0.234	100.0	8/8	100	1.16	0.973	0.95
4k3lB	7azgD	X-RAY DIFFRACTION	2.92	0.234	100.0	8/8	100	1.27	0.969	0.945
4k3lB	7azgE	X-RAY DIFFRACTION	2.92	0.234	100.0	8/8	100	0.93	0.982	0.959
4k3lB	7azgF	X-RAY DIFFRACTION	2.92	0.234	100.0	8/8	100	0.99	0.98	0.959
4k3lB	7azgH	X-RAY DIFFRACTION	2.92	0.234	100.0	8/8	100	1.21	0.971	0.948
4k3lB	5m1sB	ELECTRON MICROSCOPY	6.7		100.0	8/8	100	1.55	0.954	0.936
4k3lB	5m1sC	ELECTRON MICROSCOPY	6.7		100.0	8/8	100	1.68	0.946	0.929
4k3lB	5fkwB	ELECTRON MICROSCOPY	7.3		100.0	8/8	100	1.23	0.97	0.952
4k3lB	5fkwC	ELECTRON MICROSCOPY	7.3		100.0	8/8	100	1.17	0.973	0.955
4k3lB	5fkvB	ELECTRON MICROSCOPY	8.04		100.0	8/8	100	1.08	0.976	0.958
4k3lB	5fkvC	ELECTRON MICROSCOPY	8.04		100.0	8/8	100	1.21	0.971	0.953
4k3lB	5fkuB	ELECTRON MICROSCOPY	8.34		100.0	8/8	100	1.21	0.971	0.953
4k3lB	5fkuC	ELECTRON MICROSCOPY	8.34		100.0	8/8	100	1.25	0.969	0.951
4k3lB	4k3kA	X-RAY DIFFRACTION	1.85	0.23	99.8	8/8	100	1.08	0.974	0.977
4k3lB	4k3qB	X-RAY DIFFRACTION	1.85	0.242	99.8	8/8	100	0.23	0.996	0.999
4k3lB	4k3mB	X-RAY DIFFRACTION	1.85	0.258	99.8	8/8	100	0.23	0.996	0.999
4k3lB	4k3rB	X-RAY DIFFRACTION	1.86	0.264	99.8	8/8	100	0.32	0.995	0.998
4k3lB	3q4kB	X-RAY DIFFRACTION	2.6	0.294	99.8	8/8	100	1.29	0.97	0.967
4k3lB	4n94B	X-RAY DIFFRACTION	1.73	0.293	99.7	8/8	100	1.03	0.976	0.96
4k3lB	4k3sA	X-RAY DIFFRACTION	1.75	0.229	99.7	8/8	100	1.09	0.974	0.974
4k3lB	4k3sB	X-RAY DIFFRACTION	1.75	0.229	99.7	8/8	100	0.97	0.979	0.963
4k3lB	4n95B	X-RAY DIFFRACTION	1.8	0.224	99.7	8/8	100	0.93	0.98	0.972
4k3lB	4mjpB	X-RAY DIFFRACTION	1.85	0.237	99.7	8/8	100	0.41	0.994	0.994
4k3lB	4k3qA	X-RAY DIFFRACTION	1.85	0.242	99.7	8/8	100	0.6	0.99	0.993
4k3lB	4k3mA	X-RAY DIFFRACTION	1.85	0.258	99.7	8/8	100	0.65	0.989	0.991
4k3lB	4k3rA	X-RAY DIFFRACTION	1.86	0.264	99.7	8/8	100	0.73	0.986	0.989
4k3lB	3q4lB	X-RAY DIFFRACTION	1.95	0.232	99.7	8/8	100	0.97	0.978	0.967
4k3lB	4n97B	X-RAY DIFFRACTION	1.97	0.306	99.7	8/8	100	0.91	0.98	0.967
4k3lB	4k3oA	X-RAY DIFFRACTION	2.0	0.248	99.7	8/8	100	0.64	0.989	0.986
4k3lB	3q4jC	X-RAY DIFFRACTION	2.3	0.254	99.7	8/8	100	1.08	0.973	0.958
4k3lB	3q4jD	X-RAY DIFFRACTION	2.3	0.254	99.7	8/8	100	0.97	0.978	0.962
4k3lB	3q4jE	X-RAY DIFFRACTION	2.3	0.254	99.7	8/8	100	0.83	0.983	0.97
4k3lB	3q4jF	X-RAY DIFFRACTION	2.3	0.254	99.7	8/8	100	0.84	0.983	0.967
4k3lB	4n98A	X-RAY DIFFRACTION	1.7	0.296	99.4	8/8	100	0.56	0.988	0.991
4k3lB	4n94A	X-RAY DIFFRACTION	1.73	0.293	99.4	8/8	100	1.03	0.976	0.974
4k3lB	4n95A	X-RAY DIFFRACTION	1.8	0.224	99.4	8/8	100	1.26	0.972	0.972
4k3lB	4mjpA	X-RAY DIFFRACTION	1.85	0.237	99.4	8/8	100	0.65	0.986	0.98
4k3lB	2xurB	X-RAY DIFFRACTION	1.9	0.252	99.4	8/8	100	0.91	0.978	0.964
4k3lB	6fvlB	X-RAY DIFFRACTION	1.98	0.233	99.4	8/8	100	0.99	0.978	0.964
4k3lB	6fvlD	X-RAY DIFFRACTION	1.98	0.233	99.4	8/8	100	1.1	0.973	0.957
4k3lB	4k3pA	X-RAY DIFFRACTION	2.15	0.273	99.4	8/8	100	0.68	0.985	0.99
4k3lB	4n9aA	X-RAY DIFFRACTION	1.9	0.261	99.2	8/8	100	0.58	0.985	0.993
4k3lB	4k3pB	X-RAY DIFFRACTION	2.15	0.273	99.2	8/8	100	0.27	0.99	0.999
4k3lB	4n96B	X-RAY DIFFRACTION	1.7	0.275	99.1	8/8	100	1.03	0.973	0.968
4k3lB	7azcC	X-RAY DIFFRACTION	1.77	0.22	99.1	8/8	100	1.35	0.96	0.942
4k3lB	4n96A	X-RAY DIFFRACTION	1.7	0.275	98.9	8/8	100	1.02	0.971	0.979
4k3lB	7azcB	X-RAY DIFFRACTION	1.77	0.22	98.8	8/8	100	0.91	0.975	0.959
4k3lB	7azkB	X-RAY DIFFRACTION	2.05	0.241	98.8	8/8	100	1.03	0.97	0.955
4k3lB	7azkC	X-RAY DIFFRACTION	2.05	0.241	98.8	8/8	100	1.28	0.96	0.944
4k3lB	7azdB	X-RAY DIFFRACTION	2.19	0.242	98.8	8/8	100	1.28	0.959	0.944
4k3lB	7azlC	X-RAY DIFFRACTION	2.42	0.233	98.8	8/8	100	0.92	0.975	0.969
4k3lB	3q4kA	X-RAY DIFFRACTION	2.6	0.294	98.7	8/8	100	1.07	0.966	0.974
4k3lB	4n99A	X-RAY DIFFRACTION	2.3	0.338	98.5	8/8	100	1.02	0.968	0.976
4k3lB	7azlD	X-RAY DIFFRACTION	2.42	0.233	98.5	8/8	100	0.89	0.973	0.973
4k3lB	7azdD	X-RAY DIFFRACTION	2.19	0.242	98.0	8/8	100	1.12	0.961	0.951
4k3lB	7azgG	X-RAY DIFFRACTION	2.92	0.234	98.0	8/8	100	1.08	0.963	0.956
4k3lB	7azlB	X-RAY DIFFRACTION	2.42	0.233	97.7	8/8	100	0.84	0.969	0.972
4k3lB	7az8A	X-RAY DIFFRACTION	1.61	0.205	100.0	8/8	100	1.15	0.974	0.955
4k3lB	7az8B	X-RAY DIFFRACTION	1.61	0.205	100.0	8/8	100	1.08	0.977	0.961
4k3lB	4mjrA	X-RAY DIFFRACTION	1.62	0.225	100.0	8/8	100	1.1	0.976	0.974
4k3lB	4mjrB	X-RAY DIFFRACTION	1.62	0.225	100.0	8/8	100	0.99	0.98	0.964
4k3lB	3d1gA	X-RAY DIFFRACTION	1.64	0.296	100.0	8/8	100	0.87	0.985	0.966
4k3lB	3d1gB	X-RAY DIFFRACTION	1.64	0.296	100.0	8/8	100	0.97	0.981	0.963
4k3lB	7az7A	X-RAY DIFFRACTION	1.65	0.213	100.0	8/8	100	1.14	0.974	0.956
4k3lB	1ok7A	X-RAY DIFFRACTION	1.65	0.229	100.0	8/8	100	1.02	0.979	0.961
4k3lB	1ok7B	X-RAY DIFFRACTION	1.65	0.229	100.0	8/8	100	1.0	0.98	0.961
4k3lB	4mjqB	X-RAY DIFFRACTION	1.73	0.218	100.0	8/8	100	1.0	0.98	0.964
4k3lB	7azcA	X-RAY DIFFRACTION	1.77	0.22	100.0	8/8	100	1.08	0.977	0.954
4k3lB	7azcD	X-RAY DIFFRACTION	1.77	0.22	100.0	8/8	100	1.38	0.964	0.951
4k3lB	3f1vA	X-RAY DIFFRACTION	1.77	0.282	100.0	8/8	100	1.31	0.969	0.951
4k3lB	3f1vB	X-RAY DIFFRACTION	1.77	0.282	100.0	8/8	100	1.0	0.98	0.962
4k3lB	7azeA	X-RAY DIFFRACTION	1.82	0.23	100.0	8/8	100	1.11	0.975	0.952
4k3lB	7azeB	X-RAY DIFFRACTION	1.82	0.23	100.0	8/8	100	1.09	0.976	0.963
4k3lB	4k3kB	X-RAY DIFFRACTION	1.85	0.23	100.0	8/8	100	1.15	0.974	0.955
4k3lB	1mmiA	X-RAY DIFFRACTION	1.85	0.245	100.0	8/8	100	0.39	0.997	0.978
4k3lB	1mmiB	X-RAY DIFFRACTION	1.85	0.245	100.0	8/8	100	0.67	0.991	0.972
4k3lB	7az5A	X-RAY DIFFRACTION	1.87	0.211	100.0	8/8	100	0.82	0.986	0.962
4k3lB	7az5B	X-RAY DIFFRACTION	1.87	0.211	100.0	8/8	100	1.02	0.979	0.956
4k3lB	7az5C	X-RAY DIFFRACTION	1.87	0.211	100.0	8/8	100	1.1	0.975	0.952
4k3lB	7az5D	X-RAY DIFFRACTION	1.87	0.211	100.0	8/8	100	1.0	0.98	0.956
4k3lB	1unnA	X-RAY DIFFRACTION	1.9	0.24	100.0	8/8	100	1.31	0.966	0.948
4k3lB	1unnB	X-RAY DIFFRACTION	1.9	0.24	100.0	8/8	100	1.35	0.964	0.946
4k3lB	2xurA	X-RAY DIFFRACTION	1.9	0.252	100.0	8/8	100	0.74	0.989	0.97
4k3lB	3d1eA	X-RAY DIFFRACTION	1.9	0.261	100.0	8/8	100	1.03	0.979	0.96
4k3lB	3d1eB	X-RAY DIFFRACTION	1.9	0.261	100.0	8/8	100	0.93	0.983	0.964
4k3lB	3qsbA	X-RAY DIFFRACTION	1.9	0.317	100.0	8/8	100	1.06	0.977	0.959
4k3lB	3qsbB	X-RAY DIFFRACTION	1.9	0.317	100.0	8/8	100	1.05	0.975	0.959
4k3lB	3bepA	X-RAY DIFFRACTION	1.92	0.268	100.0	8/8	100	1.04	0.978	0.96
4k3lB	3bepB	X-RAY DIFFRACTION	1.92	0.268	100.0	8/8	100	1.11	0.976	0.957
4k3lB	7az6A	X-RAY DIFFRACTION	1.93	0.241	100.0	8/8	100	1.24	0.969	0.946
4k3lB	7azfA	X-RAY DIFFRACTION	1.93	0.251	100.0	8/8	100	1.37	0.964	0.939
4k3lB	7azfB	X-RAY DIFFRACTION	1.93	0.251	100.0	8/8	100	1.33	0.965	0.94
4k3lB	7azfC	X-RAY DIFFRACTION	1.93	0.251	100.0	8/8	100	1.32	0.966	0.943
4k3lB	7azfD	X-RAY DIFFRACTION	1.93	0.251	100.0	8/8	100	1.26	0.968	0.945
4k3lB	3q4lA	X-RAY DIFFRACTION	1.95	0.232	100.0	8/8	100	0.96	0.981	0.968
4k3lB	4n97A	X-RAY DIFFRACTION	1.97	0.306	100.0	8/8	100	1.04	0.978	0.973
4k3lB	6fvlA	X-RAY DIFFRACTION	1.98	0.233	100.0	8/8	100	1.15	0.974	0.951
4k3lB	6fvlC	X-RAY DIFFRACTION	1.98	0.233	100.0	8/8	100	1.08	0.977	0.958
4k3lB	4k3oB	X-RAY DIFFRACTION	2.0	0.248	100.0	8/8	100	0.28	0.998	0.996
4k3lB	3d1fA	X-RAY DIFFRACTION	2.0	0.255	100.0	8/8	100	1.13	0.975	0.957
4k3lB	3d1fB	X-RAY DIFFRACTION	2.0	0.255	100.0	8/8	100	1.14	0.974	0.956
4k3lB	7azkA	X-RAY DIFFRACTION	2.05	0.241	100.0	8/8	100	1.06	0.977	0.954
4k3lB	7azkD	X-RAY DIFFRACTION	2.05	0.241	100.0	8/8	100	1.31	0.968	0.955
4k3lB	7azdA	X-RAY DIFFRACTION	2.19	0.242	100.0	8/8	100	1.2	0.971	0.951
4k3lB	7azdC	X-RAY DIFFRACTION	2.19	0.242	100.0	8/8	100	1.15	0.974	0.951
4k3lB	3pweA	X-RAY DIFFRACTION	2.2	0.245	100.0	8/8	100	0.51	0.995	0.976
4k3lB	3pweB	X-RAY DIFFRACTION	2.2	0.245	100.0	8/8	100	0.51	0.995	0.976
4k3lB	6e8eA	X-RAY DIFFRACTION	2.25	0.225	100.0	8/8	100	0.74	0.989	0.762
4k3lB	6e8eB	X-RAY DIFFRACTION	2.25	0.225	100.0	8/8	100	0.73	0.989	0.782
4k3lB	3q4jA	X-RAY DIFFRACTION	2.3	0.254	100.0	8/8	100	1.14	0.974	0.956
4k3lB	3q4jB	X-RAY DIFFRACTION	2.3	0.254	100.0	8/8	100	1.31	0.966	0.953
4k3lB	4n99B	X-RAY DIFFRACTION	2.3	0.338	100.0	8/8	100	0.9	0.984	0.968
4k3lB	7azlA	X-RAY DIFFRACTION	2.42	0.233	100.0	8/8	100	0.95	0.982	0.971
4k3lB	1jqlA	X-RAY DIFFRACTION	2.5	0.294	100.0	8/8	100	2.02	0.932	0.915
4k3lB	2polA	X-RAY DIFFRACTION	2.5		100.0	8/8	100	0.46	0.996	0.977
4k3lB	2polB	X-RAY DIFFRACTION	2.5		100.0	8/8	100	0.61	0.992	0.973
4k3lB	1jqjA	X-RAY DIFFRACTION	2.9	0.308	100.0	8/8	100	2.1	0.928	0.911
4k3lB	1jqjB	X-RAY DIFFRACTION	2.9	0.308	100.0	8/8	100	2.34	0.912	0.896
4k3lB	7azgA	X-RAY DIFFRACTION	2.92	0.234	100.0	8/8	100	1.21	0.971	0.95
4k3lB	7azgB	X-RAY DIFFRACTION	2.92	0.234	100.0	8/8	100	1.02	0.979	0.956
4k3lB	7azgC	X-RAY DIFFRACTION	2.92	0.234	100.0	8/8	100	1.16	0.973	0.95
4k3lB	7azgD	X-RAY DIFFRACTION	2.92	0.234	100.0	8/8	100	1.27	0.969	0.945
4k3lB	7azgE	X-RAY DIFFRACTION	2.92	0.234	100.0	8/8	100	0.93	0.982	0.959
4k3lB	7azgF	X-RAY DIFFRACTION	2.92	0.234	100.0	8/8	100	0.99	0.98	0.959
4k3lB	7azgH	X-RAY DIFFRACTION	2.92	0.234	100.0	8/8	100	1.21	0.971	0.948
4k3lB	5m1sB	ELECTRON MICROSCOPY	6.7		100.0	8/8	100	1.55	0.954	0.936
4k3lB	5m1sC	ELECTRON MICROSCOPY	6.7		100.0	8/8	100	1.68	0.946	0.929
4k3lB	5fkwB	ELECTRON MICROSCOPY	7.3		100.0	8/8	100	1.23	0.97	0.952
4k3lB	5fkwC	ELECTRON MICROSCOPY	7.3		100.0	8/8	100	1.17	0.973	0.955
4k3lB	5fkvB	ELECTRON MICROSCOPY	8.04		100.0	8/8	100	1.08	0.976	0.958
4k3lB	5fkvC	ELECTRON MICROSCOPY	8.04		100.0	8/8	100	1.21	0.971	0.953
4k3lB	5fkuB	ELECTRON MICROSCOPY	8.34		100.0	8/8	100	1.21	0.971	0.953
4k3lB	5fkuC	ELECTRON MICROSCOPY	8.34		100.0	8/8	100	1.25	0.969	0.951
4k3lB	3q4kB	X-RAY DIFFRACTION	2.6	0.294	99.8	8/8	100	1.29	0.97	0.967
4k3lB	4n94B	X-RAY DIFFRACTION	1.73	0.293	99.7	8/8	100	1.03	0.976	0.96
4k3lB	4k3sA	X-RAY DIFFRACTION	1.75	0.229	99.7	8/8	100	1.09	0.974	0.974
4k3lB	4k3sB	X-RAY DIFFRACTION	1.75	0.229	99.7	8/8	100	0.97	0.979	0.963
4k3lB	4n95B	X-RAY DIFFRACTION	1.8	0.224	99.7	8/8	100	0.93	0.98	0.972
4k3lB	4mjpB	X-RAY DIFFRACTION	1.85	0.237	99.7	8/8	100	0.41	0.994	0.994
4k3lB	4k3qA	X-RAY DIFFRACTION	1.85	0.242	99.7	8/8	100	0.6	0.99	0.993
4k3lB	4k3mA	X-RAY DIFFRACTION	1.85	0.258	99.7	8/8	100	0.65	0.989	0.991
4k3lB	4k3rA	X-RAY DIFFRACTION	1.86	0.264	99.7	8/8	100	0.73	0.986	0.989
4k3lB	3q4lB	X-RAY DIFFRACTION	1.95	0.232	99.7	8/8	100	0.97	0.978	0.967
4k3lB	4n97B	X-RAY DIFFRACTION	1.97	0.306	99.7	8/8	100	0.91	0.98	0.967
4k3lB	4k3oA	X-RAY DIFFRACTION	2.0	0.248	99.7	8/8	100	0.64	0.989	0.986
4k3lB	3q4jC	X-RAY DIFFRACTION	2.3	0.254	99.7	8/8	100	1.08	0.973	0.958
4k3lB	3q4jD	X-RAY DIFFRACTION	2.3	0.254	99.7	8/8	100	0.97	0.978	0.962
4k3lB	3q4jE	X-RAY DIFFRACTION	2.3	0.254	99.7	8/8	100	0.83	0.983	0.97
4k3lB	3q4jF	X-RAY DIFFRACTION	2.3	0.254	99.7	8/8	100	0.84	0.983	0.967
4k3lB	4n94A	X-RAY DIFFRACTION	1.73	0.293	99.4	8/8	100	1.03	0.976	0.974
4k3lB	4n95A	X-RAY DIFFRACTION	1.8	0.224	99.4	8/8	100	1.26	0.972	0.972
4k3lB	4mjpA	X-RAY DIFFRACTION	1.85	0.237	99.4	8/8	100	0.65	0.986	0.98
4k3lB	2xurB	X-RAY DIFFRACTION	1.9	0.252	99.4	8/8	100	0.91	0.978	0.964
4k3lB	6fvlB	X-RAY DIFFRACTION	1.98	0.233	99.4	8/8	100	0.99	0.978	0.964
4k3lB	6fvlD	X-RAY DIFFRACTION	1.98	0.233	99.4	8/8	100	1.1	0.973	0.957
4k3lB	4k3pA	X-RAY DIFFRACTION	2.15	0.273	99.4	8/8	100	0.68	0.985	0.99
4k3lB	4n9aA	X-RAY DIFFRACTION	1.9	0.261	99.2	8/8	100	0.58	0.985	0.993
4k3lB	4n96B	X-RAY DIFFRACTION	1.7	0.275	99.1	8/8	100	1.03	0.973	0.968
4k3lB	7azcC	X-RAY DIFFRACTION	1.77	0.22	99.1	8/8	100	1.35	0.96	0.942
4k3lB	7azcB	X-RAY DIFFRACTION	1.77	0.22	98.8	8/8	100	0.91	0.975	0.959
4k3lB	7azkB	X-RAY DIFFRACTION	2.05	0.241	98.8	8/8	100	1.03	0.97	0.955
4k3lB	7azkC	X-RAY DIFFRACTION	2.05	0.241	98.8	8/8	100	1.28	0.96	0.944
4k3lB	7azdB	X-RAY DIFFRACTION	2.19	0.242	98.8	8/8	100	1.28	0.959	0.944
4k3lB	7azlC	X-RAY DIFFRACTION	2.42	0.233	98.8	8/8	100	0.92	0.975	0.969
4k3lB	3q4kA	X-RAY DIFFRACTION	2.6	0.294	98.7	8/8	100	1.07	0.966	0.974
4k3lB	4n99A	X-RAY DIFFRACTION	2.3	0.338	98.5	8/8	100	1.02	0.968	0.976
4k3lB	7azlD	X-RAY DIFFRACTION	2.42	0.233	98.5	8/8	100	0.89	0.973	0.973
4k3lB	7azdD	X-RAY DIFFRACTION	2.19	0.242	98.0	8/8	100	1.12	0.961	0.951
4k3lB	7azgG	X-RAY DIFFRACTION	2.92	0.234	98.0	8/8	100	1.08	0.963	0.956
4k3lB	7azlB	X-RAY DIFFRACTION	2.42	0.233	97.7	8/8	100	0.84	0.969	0.972
4k3lB	7az8A	X-RAY DIFFRACTION	1.61	0.205	100.0	4/4	100	1.15	0.974	0.955
4k3lB	7az8B	X-RAY DIFFRACTION	1.61	0.205	100.0	4/4	100	1.08	0.977	0.961
4k3lB	4mjrA	X-RAY DIFFRACTION	1.62	0.225	100.0	4/4	100	1.1	0.976	0.974
4k3lB	4mjrB	X-RAY DIFFRACTION	1.62	0.225	100.0	4/4	100	0.99	0.98	0.964
4k3lB	3d1gA	X-RAY DIFFRACTION	1.64	0.296	100.0	4/4	100	0.87	0.985	0.966
4k3lB	3d1gB	X-RAY DIFFRACTION	1.64	0.296	100.0	4/4	100	0.97	0.981	0.963
4k3lB	7az7A	X-RAY DIFFRACTION	1.65	0.213	100.0	4/4	100	1.14	0.974	0.956
4k3lB	1ok7A	X-RAY DIFFRACTION	1.65	0.229	100.0	4/4	100	1.02	0.979	0.961
4k3lB	1ok7B	X-RAY DIFFRACTION	1.65	0.229	100.0	4/4	100	1.0	0.98	0.961
4k3lB	4n98B	X-RAY DIFFRACTION	1.7	0.296	100.0	4/4	100	0.21	0.999	0.999
4k3lB	4mjqA	X-RAY DIFFRACTION	1.73	0.218	100.0	4/4	100	1.05	0.978	0.97
4k3lB	4mjqB	X-RAY DIFFRACTION	1.73	0.218	100.0	4/4	100	1.0	0.98	0.964
4k3lB	7azcA	X-RAY DIFFRACTION	1.77	0.22	100.0	4/4	100	1.08	0.977	0.954
4k3lB	7azcD	X-RAY DIFFRACTION	1.77	0.22	100.0	4/4	100	1.38	0.964	0.951
4k3lB	3f1vA	X-RAY DIFFRACTION	1.77	0.282	100.0	4/4	100	1.31	0.969	0.951
4k3lB	3f1vB	X-RAY DIFFRACTION	1.77	0.282	100.0	4/4	100	1.0	0.98	0.962
4k3lB	7azeA	X-RAY DIFFRACTION	1.82	0.23	100.0	4/4	100	1.11	0.975	0.952
4k3lB	7azeB	X-RAY DIFFRACTION	1.82	0.23	100.0	4/4	100	1.09	0.976	0.963
4k3lB	4k3kB	X-RAY DIFFRACTION	1.85	0.23	100.0	4/4	100	1.15	0.974	0.955
4k3lB	1mmiA	X-RAY DIFFRACTION	1.85	0.245	100.0	4/4	100	0.39	0.997	0.978
4k3lB	1mmiB	X-RAY DIFFRACTION	1.85	0.245	100.0	4/4	100	0.67	0.991	0.972
4k3lB	7az5A	X-RAY DIFFRACTION	1.87	0.211	100.0	4/4	100	0.82	0.986	0.962
4k3lB	7az5B	X-RAY DIFFRACTION	1.87	0.211	100.0	4/4	100	1.02	0.979	0.956
4k3lB	7az5C	X-RAY DIFFRACTION	1.87	0.211	100.0	4/4	100	1.1	0.975	0.952
4k3lB	7az5D	X-RAY DIFFRACTION	1.87	0.211	100.0	4/4	100	1.0	0.98	0.956
4k3lB	1unnA	X-RAY DIFFRACTION	1.9	0.24	100.0	4/4	100	1.31	0.966	0.948
4k3lB	1unnB	X-RAY DIFFRACTION	1.9	0.24	100.0	4/4	100	1.35	0.964	0.946
4k3lB	2xurA	X-RAY DIFFRACTION	1.9	0.252	100.0	4/4	100	0.74	0.989	0.97
4k3lB	3d1eA	X-RAY DIFFRACTION	1.9	0.261	100.0	4/4	100	1.03	0.979	0.96
4k3lB	3d1eB	X-RAY DIFFRACTION	1.9	0.261	100.0	4/4	100	0.93	0.983	0.964
4k3lB	4n9aB	X-RAY DIFFRACTION	1.9	0.261	100.0	4/4	100	0.23	0.999	0.996
4k3lB	3qsbA	X-RAY DIFFRACTION	1.9	0.317	100.0	4/4	100	1.06	0.977	0.959
4k3lB	3qsbB	X-RAY DIFFRACTION	1.9	0.317	100.0	4/4	100	1.05	0.975	0.959
4k3lB	3bepA	X-RAY DIFFRACTION	1.92	0.268	100.0	4/4	100	1.04	0.978	0.96
4k3lB	3bepB	X-RAY DIFFRACTION	1.92	0.268	100.0	4/4	100	1.11	0.976	0.957
4k3lB	7az6A	X-RAY DIFFRACTION	1.93	0.241	100.0	4/4	100	1.24	0.969	0.946
4k3lB	7azfA	X-RAY DIFFRACTION	1.93	0.251	100.0	4/4	100	1.37	0.964	0.939
4k3lB	7azfB	X-RAY DIFFRACTION	1.93	0.251	100.0	4/4	100	1.33	0.965	0.94
4k3lB	7azfC	X-RAY DIFFRACTION	1.93	0.251	100.0	4/4	100	1.32	0.966	0.943
4k3lB	7azfD	X-RAY DIFFRACTION	1.93	0.251	100.0	4/4	100	1.26	0.968	0.945
4k3lB	3q4lA	X-RAY DIFFRACTION	1.95	0.232	100.0	4/4	100	0.96	0.981	0.968
4k3lB	4n97A	X-RAY DIFFRACTION	1.97	0.306	100.0	4/4	100	1.04	0.978	0.973
4k3lB	6fvlA	X-RAY DIFFRACTION	1.98	0.233	100.0	4/4	100	1.15	0.974	0.951
4k3lB	6fvlC	X-RAY DIFFRACTION	1.98	0.233	100.0	4/4	100	1.08	0.977	0.958
4k3lB	4k3oB	X-RAY DIFFRACTION	2.0	0.248	100.0	4/4	100	0.28	0.998	0.996
4k3lB	3d1fA	X-RAY DIFFRACTION	2.0	0.255	100.0	4/4	100	1.13	0.975	0.957
4k3lB	3d1fB	X-RAY DIFFRACTION	2.0	0.255	100.0	4/4	100	1.14	0.974	0.956
4k3lB	7azkA	X-RAY DIFFRACTION	2.05	0.241	100.0	4/4	100	1.06	0.977	0.954
4k3lB	7azkD	X-RAY DIFFRACTION	2.05	0.241	100.0	4/4	100	1.31	0.968	0.955
4k3lB	7azdA	X-RAY DIFFRACTION	2.19	0.242	100.0	4/4	100	1.2	0.971	0.951
4k3lB	7azdC	X-RAY DIFFRACTION	2.19	0.242	100.0	4/4	100	1.15	0.974	0.951
4k3lB	3pweA	X-RAY DIFFRACTION	2.2	0.245	100.0	4/4	100	0.51	0.995	0.976
4k3lB	3pweB	X-RAY DIFFRACTION	2.2	0.245	100.0	4/4	100	0.51	0.995	0.976
4k3lB	6e8eA	X-RAY DIFFRACTION	2.25	0.225	100.0	4/4	100	0.74	0.989	0.762
4k3lB	6e8eB	X-RAY DIFFRACTION	2.25	0.225	100.0	4/4	100	0.73	0.989	0.782
4k3lB	3q4jA	X-RAY DIFFRACTION	2.3	0.254	100.0	4/4	100	1.14	0.974	0.956
4k3lB	3q4jB	X-RAY DIFFRACTION	2.3	0.254	100.0	4/4	100	1.31	0.966	0.953
4k3lB	4n99B	X-RAY DIFFRACTION	2.3	0.338	100.0	4/4	100	0.9	0.984	0.968
4k3lB	7azlA	X-RAY DIFFRACTION	2.42	0.233	100.0	4/4	100	0.95	0.982	0.971
4k3lB	1jqlA	X-RAY DIFFRACTION	2.5	0.294	100.0	4/4	100	2.02	0.932	0.915
4k3lB	2polA	X-RAY DIFFRACTION	2.5		100.0	4/4	100	0.46	0.996	0.977
4k3lB	2polB	X-RAY DIFFRACTION	2.5		100.0	4/4	100	0.61	0.992	0.973
4k3lB	1jqjA	X-RAY DIFFRACTION	2.9	0.308	100.0	4/4	100	2.1	0.928	0.911
4k3lB	1jqjB	X-RAY DIFFRACTION	2.9	0.308	100.0	4/4	100	2.34	0.912	0.896
4k3lB	7azgA	X-RAY DIFFRACTION	2.92	0.234	100.0	4/4	100	1.21	0.971	0.95
4k3lB	7azgB	X-RAY DIFFRACTION	2.92	0.234	100.0	4/4	100	1.02	0.979	0.956
4k3lB	7azgC	X-RAY DIFFRACTION	2.92	0.234	100.0	4/4	100	1.16	0.973	0.95
4k3lB	7azgD	X-RAY DIFFRACTION	2.92	0.234	100.0	4/4	100	1.27	0.969	0.945
4k3lB	7azgE	X-RAY DIFFRACTION	2.92	0.234	100.0	4/4	100	0.93	0.982	0.959
4k3lB	7azgF	X-RAY DIFFRACTION	2.92	0.234	100.0	4/4	100	0.99	0.98	0.959
4k3lB	7azgH	X-RAY DIFFRACTION	2.92	0.234	100.0	4/4	100	1.21	0.971	0.948
4k3lB	5m1sB	ELECTRON MICROSCOPY	6.7		100.0	4/4	100	1.55	0.954	0.936
4k3lB	5m1sC	ELECTRON MICROSCOPY	6.7		100.0	4/4	100	1.68	0.946	0.929
4k3lB	5fkwB	ELECTRON MICROSCOPY	7.3		100.0	4/4	100	1.23	0.97	0.952
4k3lB	5fkwC	ELECTRON MICROSCOPY	7.3		100.0	4/4	100	1.17	0.973	0.955
4k3lB	5fkvB	ELECTRON MICROSCOPY	8.04		100.0	4/4	100	1.08	0.976	0.958
4k3lB	5fkvC	ELECTRON MICROSCOPY	8.04		100.0	4/4	100	1.21	0.971	0.953
4k3lB	5fkuB	ELECTRON MICROSCOPY	8.34		100.0	4/4	100	1.21	0.971	0.953
4k3lB	5fkuC	ELECTRON MICROSCOPY	8.34		100.0	4/4	100	1.25	0.969	0.951
4k3lB	4k3kA	X-RAY DIFFRACTION	1.85	0.23	99.8	4/4	100	1.08	0.974	0.977
4k3lB	4k3qB	X-RAY DIFFRACTION	1.85	0.242	99.8	4/4	100	0.23	0.996	0.999
4k3lB	4k3mB	X-RAY DIFFRACTION	1.85	0.258	99.8	4/4	100	0.23	0.996	0.999
4k3lB	4k3rB	X-RAY DIFFRACTION	1.86	0.264	99.8	4/4	100	0.32	0.995	0.998
4k3lB	3q4kB	X-RAY DIFFRACTION	2.6	0.294	99.8	4/4	100	1.29	0.97	0.967
4k3lB	4n94B	X-RAY DIFFRACTION	1.73	0.293	99.7	4/4	100	1.03	0.976	0.96
4k3lB	4k3sA	X-RAY DIFFRACTION	1.75	0.229	99.7	4/4	100	1.09	0.974	0.974
4k3lB	4k3sB	X-RAY DIFFRACTION	1.75	0.229	99.7	4/4	100	0.97	0.979	0.963
4k3lB	4n95B	X-RAY DIFFRACTION	1.8	0.224	99.7	4/4	100	0.93	0.98	0.972
4k3lB	4mjpB	X-RAY DIFFRACTION	1.85	0.237	99.7	4/4	100	0.41	0.994	0.994
4k3lB	4k3qA	X-RAY DIFFRACTION	1.85	0.242	99.7	4/4	100	0.6	0.99	0.993
4k3lB	4k3mA	X-RAY DIFFRACTION	1.85	0.258	99.7	4/4	100	0.65	0.989	0.991
4k3lB	4k3rA	X-RAY DIFFRACTION	1.86	0.264	99.7	4/4	100	0.73	0.986	0.989
4k3lB	3q4lB	X-RAY DIFFRACTION	1.95	0.232	99.7	4/4	100	0.97	0.978	0.967
4k3lB	4n97B	X-RAY DIFFRACTION	1.97	0.306	99.7	4/4	100	0.91	0.98	0.967
4k3lB	4k3oA	X-RAY DIFFRACTION	2.0	0.248	99.7	4/4	100	0.64	0.989	0.986
4k3lB	3q4jC	X-RAY DIFFRACTION	2.3	0.254	99.7	4/4	100	1.08	0.973	0.958
4k3lB	3q4jD	X-RAY DIFFRACTION	2.3	0.254	99.7	4/4	100	0.97	0.978	0.962
4k3lB	3q4jE	X-RAY DIFFRACTION	2.3	0.254	99.7	4/4	100	0.83	0.983	0.97
4k3lB	3q4jF	X-RAY DIFFRACTION	2.3	0.254	99.7	4/4	100	0.84	0.983	0.967
4k3lB	4n98A	X-RAY DIFFRACTION	1.7	0.296	99.4	4/4	100	0.56	0.988	0.991
4k3lB	4n94A	X-RAY DIFFRACTION	1.73	0.293	99.4	4/4	100	1.03	0.976	0.974
4k3lB	4n95A	X-RAY DIFFRACTION	1.8	0.224	99.4	4/4	100	1.26	0.972	0.972
4k3lB	4mjpA	X-RAY DIFFRACTION	1.85	0.237	99.4	4/4	100	0.65	0.986	0.98
4k3lB	2xurB	X-RAY DIFFRACTION	1.9	0.252	99.4	4/4	100	0.91	0.978	0.964
4k3lB	6fvlB	X-RAY DIFFRACTION	1.98	0.233	99.4	4/4	100	0.99	0.978	0.964
4k3lB	6fvlD	X-RAY DIFFRACTION	1.98	0.233	99.4	4/4	100	1.1	0.973	0.957
4k3lB	4k3pA	X-RAY DIFFRACTION	2.15	0.273	99.4	4/4	100	0.68	0.985	0.99
4k3lB	4n9aA	X-RAY DIFFRACTION	1.9	0.261	99.2	4/4	100	0.58	0.985	0.993
4k3lB	4k3pB	X-RAY DIFFRACTION	2.15	0.273	99.2	4/4	100	0.27	0.99	0.999
4k3lB	4n96B	X-RAY DIFFRACTION	1.7	0.275	99.1	4/4	100	1.03	0.973	0.968
4k3lB	7azcC	X-RAY DIFFRACTION	1.77	0.22	99.1	4/4	100	1.35	0.96	0.942
4k3lB	4n96A	X-RAY DIFFRACTION	1.7	0.275	98.9	4/4	100	1.02	0.971	0.979
4k3lB	7azcB	X-RAY DIFFRACTION	1.77	0.22	98.8	4/4	100	0.91	0.975	0.959
4k3lB	7azkB	X-RAY DIFFRACTION	2.05	0.241	98.8	4/4	100	1.03	0.97	0.955
4k3lB	7azkC	X-RAY DIFFRACTION	2.05	0.241	98.8	4/4	100	1.28	0.96	0.944
4k3lB	7azdB	X-RAY DIFFRACTION	2.19	0.242	98.8	4/4	100	1.28	0.959	0.944
4k3lB	7azlC	X-RAY DIFFRACTION	2.42	0.233	98.8	4/4	100	0.92	0.975	0.969
4k3lB	3q4kA	X-RAY DIFFRACTION	2.6	0.294	98.7	4/4	100	1.07	0.966	0.974
4k3lB	4n99A	X-RAY DIFFRACTION	2.3	0.338	98.5	4/4	100	1.02	0.968	0.976
4k3lB	7azlD	X-RAY DIFFRACTION	2.42	0.233	98.5	4/4	100	0.89	0.973	0.973
4k3lB	7azdD	X-RAY DIFFRACTION	2.19	0.242	98.0	4/4	100	1.12	0.961	0.951
4k3lB	7azgG	X-RAY DIFFRACTION	2.92	0.234	98.0	4/4	100	1.08	0.963	0.956
4k3lB	7azlB	X-RAY DIFFRACTION	2.42	0.233	97.7	4/4	100	0.84	0.969	0.972
4k3mB	4k3lB	X-RAY DIFFRACTION	1.5	0.255	100.0	5/5	100	0.23	0.999	0.996
4k3mB	7az8A	X-RAY DIFFRACTION	1.61	0.205	100.0	5/5	100	1.17	0.973	0.952
4k3mB	4mjrA	X-RAY DIFFRACTION	1.62	0.225	100.0	5/5	100	1.13	0.975	0.97
4k3mB	4mjrB	X-RAY DIFFRACTION	1.62	0.225	100.0	5/5	100	0.99	0.98	0.962
4k3mB	3d1gA	X-RAY DIFFRACTION	1.64	0.296	100.0	5/5	100	0.83	0.986	0.965
4k3mB	3d1gB	X-RAY DIFFRACTION	1.64	0.296	100.0	5/5	100	0.93	0.982	0.961
4k3mB	7az7A	X-RAY DIFFRACTION	1.65	0.213	100.0	5/5	100	1.14	0.974	0.953
4k3mB	1ok7A	X-RAY DIFFRACTION	1.65	0.229	100.0	5/5	100	1.05	0.978	0.957
4k3mB	1ok7B	X-RAY DIFFRACTION	1.65	0.229	100.0	5/5	100	0.98	0.98	0.959
4k3mB	4n98B	X-RAY DIFFRACTION	1.7	0.296	100.0	5/5	100	0.26	0.999	0.996
4k3mB	4mjqA	X-RAY DIFFRACTION	1.73	0.218	100.0	5/5	100	1.06	0.977	0.967
4k3mB	4mjqB	X-RAY DIFFRACTION	1.73	0.218	100.0	5/5	100	0.95	0.982	0.963
4k3mB	7azcA	X-RAY DIFFRACTION	1.77	0.22	100.0	5/5	100	1.09	0.976	0.95
4k3mB	7azcD	X-RAY DIFFRACTION	1.77	0.22	100.0	5/5	100	1.44	0.961	0.946
4k3mB	3f1vA	X-RAY DIFFRACTION	1.77	0.282	100.0	5/5	100	1.34	0.968	0.947
4k3mB	3f1vB	X-RAY DIFFRACTION	1.77	0.282	100.0	5/5	100	0.99	0.98	0.959
4k3mB	7azeA	X-RAY DIFFRACTION	1.82	0.23	100.0	5/5	100	1.14	0.974	0.948
4k3mB	7azeB	X-RAY DIFFRACTION	1.82	0.23	100.0	5/5	100	1.11	0.975	0.959
4k3mB	4k3kB	X-RAY DIFFRACTION	1.85	0.23	100.0	5/5	100	1.13	0.974	0.954
4k3mB	1mmiA	X-RAY DIFFRACTION	1.85	0.245	100.0	5/5	100	0.36	0.997	0.976
4k3mB	1mmiB	X-RAY DIFFRACTION	1.85	0.245	100.0	5/5	100	0.65	0.991	0.97
4k3mB	4k3rB	X-RAY DIFFRACTION	1.86	0.264	100.0	5/5	100	0.27	0.998	0.998
4k3mB	7az5A	X-RAY DIFFRACTION	1.87	0.211	100.0	5/5	100	0.89	0.984	0.958
4k3mB	7az5B	X-RAY DIFFRACTION	1.87	0.211	100.0	5/5	100	1.07	0.977	0.951
4k3mB	7az5C	X-RAY DIFFRACTION	1.87	0.211	100.0	5/5	100	1.17	0.973	0.947
4k3mB	7az5D	X-RAY DIFFRACTION	1.87	0.211	100.0	5/5	100	1.07	0.977	0.951
4k3mB	1unnA	X-RAY DIFFRACTION	1.9	0.24	100.0	5/5	100	1.33	0.965	0.945
4k3mB	1unnB	X-RAY DIFFRACTION	1.9	0.24	100.0	5/5	100	1.37	0.963	0.942
4k3mB	2xurA	X-RAY DIFFRACTION	1.9	0.252	100.0	5/5	100	0.65	0.991	0.97
4k3mB	3d1eA	X-RAY DIFFRACTION	1.9	0.261	100.0	5/5	100	1.03	0.979	0.958
4k3mB	3d1eB	X-RAY DIFFRACTION	1.9	0.261	100.0	5/5	100	0.92	0.983	0.961
4k3mB	4n9aB	X-RAY DIFFRACTION	1.9	0.261	100.0	5/5	100	0.19	0.999	0.994
4k3mB	3qsbA	X-RAY DIFFRACTION	1.9	0.317	100.0	5/5	100	1.04	0.978	0.957
4k3mB	3qsbB	X-RAY DIFFRACTION	1.9	0.317	100.0	5/5	100	1.02	0.976	0.958
4k3mB	3bepA	X-RAY DIFFRACTION	1.92	0.268	100.0	5/5	100	1.04	0.978	0.957
4k3mB	3bepB	X-RAY DIFFRACTION	1.92	0.268	100.0	5/5	100	1.12	0.975	0.954
4k3mB	7az6A	X-RAY DIFFRACTION	1.93	0.241	100.0	5/5	100	1.26	0.968	0.943
4k3mB	7azfA	X-RAY DIFFRACTION	1.93	0.251	100.0	5/5	100	1.35	0.965	0.937
4k3mB	7azfB	X-RAY DIFFRACTION	1.93	0.251	100.0	5/5	100	1.31	0.966	0.938
4k3mB	7azfC	X-RAY DIFFRACTION	1.93	0.251	100.0	5/5	100	1.3	0.967	0.941
4k3mB	7azfD	X-RAY DIFFRACTION	1.93	0.251	100.0	5/5	100	1.24	0.969	0.944
4k3mB	3q4lA	X-RAY DIFFRACTION	1.95	0.232	100.0	5/5	100	0.92	0.983	0.967
4k3mB	4n97A	X-RAY DIFFRACTION	1.97	0.306	100.0	5/5	100	1.06	0.978	0.97
4k3mB	6fvlA	X-RAY DIFFRACTION	1.98	0.233	100.0	5/5	100	1.17	0.973	0.947
4k3mB	6fvlC	X-RAY DIFFRACTION	1.98	0.233	100.0	5/5	100	1.11	0.976	0.955
4k3mB	3d1fA	X-RAY DIFFRACTION	2.0	0.255	100.0	5/5	100	1.17	0.973	0.952
4k3mB	3d1fB	X-RAY DIFFRACTION	2.0	0.255	100.0	5/5	100	1.19	0.972	0.952
4k3mB	7azkA	X-RAY DIFFRACTION	2.05	0.241	100.0	5/5	100	1.04	0.978	0.952
4k3mB	7azkD	X-RAY DIFFRACTION	2.05	0.241	100.0	5/5	100	1.29	0.968	0.953
4k3mB	7azdA	X-RAY DIFFRACTION	2.19	0.242	100.0	5/5	100	1.19	0.972	0.948
4k3mB	7azdC	X-RAY DIFFRACTION	2.19	0.242	100.0	5/5	100	1.14	0.974	0.948
4k3mB	3pweA	X-RAY DIFFRACTION	2.2	0.245	100.0	5/5	100	0.5	0.995	0.973
4k3mB	3pweB	X-RAY DIFFRACTION	2.2	0.245	100.0	5/5	100	0.51	0.995	0.973
4k3mB	6e8eA	X-RAY DIFFRACTION	2.25	0.225	100.0	5/5	100	0.68	0.991	0.761
4k3mB	6e8eB	X-RAY DIFFRACTION	2.25	0.225	100.0	5/5	100	0.7	0.99	0.78
4k3mB	3q4jA	X-RAY DIFFRACTION	2.3	0.254	100.0	5/5	100	1.1	0.976	0.955
4k3mB	3q4jB	X-RAY DIFFRACTION	2.3	0.254	100.0	5/5	100	1.29	0.967	0.951
4k3mB	4n99B	X-RAY DIFFRACTION	2.3	0.338	100.0	5/5	100	0.88	0.984	0.966
4k3mB	7azlA	X-RAY DIFFRACTION	2.42	0.233	100.0	5/5	100	0.93	0.982	0.969
4k3mB	1jqlA	X-RAY DIFFRACTION	2.5	0.294	100.0	5/5	100	1.98	0.934	0.915
4k3mB	2polA	X-RAY DIFFRACTION	2.5		100.0	5/5	100	0.47	0.995	0.974
4k3mB	2polB	X-RAY DIFFRACTION	2.5		100.0	5/5	100	0.63	0.992	0.97
4k3mB	3q4kB	X-RAY DIFFRACTION	2.6	0.294	100.0	5/5	100	1.15	0.973	0.968
4k3mB	1jqjA	X-RAY DIFFRACTION	2.9	0.308	100.0	5/5	100	2.07	0.93	0.91
4k3mB	1jqjB	X-RAY DIFFRACTION	2.9	0.308	100.0	5/5	100	2.3	0.914	0.895
4k3mB	7azgA	X-RAY DIFFRACTION	2.92	0.234	100.0	5/5	100	1.24	0.969	0.946
4k3mB	7azgB	X-RAY DIFFRACTION	2.92	0.234	100.0	5/5	100	1.05	0.978	0.952
4k3mB	7azgC	X-RAY DIFFRACTION	2.92	0.234	100.0	5/5	100	1.18	0.972	0.946
4k3mB	7azgD	X-RAY DIFFRACTION	2.92	0.234	100.0	5/5	100	1.3	0.967	0.942
4k3mB	7azgE	X-RAY DIFFRACTION	2.92	0.234	100.0	5/5	100	0.98	0.981	0.954
4k3mB	7azgF	X-RAY DIFFRACTION	2.92	0.234	100.0	5/5	100	1.02	0.979	0.955
4k3mB	7azgH	X-RAY DIFFRACTION	2.92	0.234	100.0	5/5	100	1.25	0.97	0.944
4k3mB	5m1sB	ELECTRON MICROSCOPY	6.7		100.0	5/5	100	1.54	0.954	0.934
4k3mB	5m1sC	ELECTRON MICROSCOPY	6.7		100.0	5/5	100	1.68	0.946	0.926
4k3mB	5fkwB	ELECTRON MICROSCOPY	7.3		100.0	5/5	100	1.23	0.97	0.949
4k3mB	5fkwC	ELECTRON MICROSCOPY	7.3		100.0	5/5	100	1.19	0.972	0.951
4k3mB	5fkvB	ELECTRON MICROSCOPY	8.04		100.0	5/5	100	1.1	0.976	0.955
4k3mB	5fkvC	ELECTRON MICROSCOPY	8.04		100.0	5/5	100	1.23	0.97	0.949
4k3mB	5fkuB	ELECTRON MICROSCOPY	8.34		100.0	5/5	100	1.22	0.97	0.95
4k3mB	5fkuC	ELECTRON MICROSCOPY	8.34		100.0	5/5	100	1.25	0.969	0.948
4k3mB	4n94B	X-RAY DIFFRACTION	1.73	0.293	99.7	5/5	100	1.01	0.977	0.958
4k3mB	4k3sA	X-RAY DIFFRACTION	1.75	0.229	99.7	5/5	100	1.11	0.973	0.97
4k3mB	4k3sB	X-RAY DIFFRACTION	1.75	0.229	99.7	5/5	100	0.97	0.978	0.96
4k3mB	4n95B	X-RAY DIFFRACTION	1.8	0.224	99.7	5/5	100	0.94	0.979	0.969
4k3mB	4mjpB	X-RAY DIFFRACTION	1.85	0.237	99.7	5/5	100	0.3	0.995	0.993
4k3mB	4k3qA	X-RAY DIFFRACTION	1.85	0.242	99.7	5/5	100	0.54	0.991	0.991
4k3mB	4k3rA	X-RAY DIFFRACTION	1.86	0.264	99.7	5/5	100	0.7	0.987	0.987
4k3mB	3q4lB	X-RAY DIFFRACTION	1.95	0.232	99.7	5/5	100	0.93	0.98	0.966
4k3mB	4n97B	X-RAY DIFFRACTION	1.97	0.306	99.7	5/5	100	0.87	0.982	0.966
4k3mB	4k3oA	X-RAY DIFFRACTION	2.0	0.248	99.7	5/5	100	0.6	0.99	0.984
4k3mB	3q4jC	X-RAY DIFFRACTION	2.3	0.254	99.7	5/5	100	1.04	0.975	0.957
4k3mB	3q4jD	X-RAY DIFFRACTION	2.3	0.254	99.7	5/5	100	0.93	0.98	0.961
4k3mB	3q4jE	X-RAY DIFFRACTION	2.3	0.254	99.7	5/5	100	0.83	0.983	0.967
4k3mB	3q4jF	X-RAY DIFFRACTION	2.3	0.254	99.7	5/5	100	0.85	0.983	0.964
4k3mB	4n98A	X-RAY DIFFRACTION	1.7	0.296	99.5	5/5	100	0.52	0.989	0.989
4k3mB	4n95A	X-RAY DIFFRACTION	1.8	0.224	99.5	5/5	100	1.29	0.97	0.968
4k3mB	4mjpA	X-RAY DIFFRACTION	1.85	0.237	99.5	5/5	100	0.6	0.987	0.979
4k3mB	2xurB	X-RAY DIFFRACTION	1.9	0.252	99.5	5/5	100	0.86	0.98	0.964
4k3mB	4n9aA	X-RAY DIFFRACTION	1.9	0.261	99.5	5/5	100	0.53	0.989	0.994
4k3mB	4k3pA	X-RAY DIFFRACTION	2.15	0.273	99.5	5/5	100	0.66	0.986	0.988
4k3mB	4k3pB	X-RAY DIFFRACTION	2.15	0.273	99.5	5/5	100	0.27	0.993	0.998
4k3mB	4n94A	X-RAY DIFFRACTION	1.73	0.293	99.4	5/5	100	1.05	0.975	0.97
4k3mB	6fvlD	X-RAY DIFFRACTION	1.98	0.233	99.4	5/5	100	1.13	0.971	0.953
4k3mB	4n96B	X-RAY DIFFRACTION	1.7	0.275	99.2	5/5	100	1.02	0.974	0.966
4k3mB	7azcC	X-RAY DIFFRACTION	1.77	0.22	99.2	5/5	100	1.4	0.957	0.937
4k3mB	7azcB	X-RAY DIFFRACTION	1.77	0.22	98.9	5/5	100	0.95	0.974	0.955
4k3mB	7azkB	X-RAY DIFFRACTION	2.05	0.241	98.9	5/5	100	1.03	0.97	0.952
4k3mB	7azkC	X-RAY DIFFRACTION	2.05	0.241	98.9	5/5	100	1.24	0.961	0.943
4k3mB	7azdB	X-RAY DIFFRACTION	2.19	0.242	98.9	5/5	100	1.31	0.958	0.94
4k3mB	7azlC	X-RAY DIFFRACTION	2.42	0.233	98.9	5/5	100	0.93	0.974	0.966
4k3mB	3q4kA	X-RAY DIFFRACTION	2.6	0.294	98.9	5/5	100	1.03	0.97	0.975
4k3mB	4n99A	X-RAY DIFFRACTION	2.3	0.338	98.7	5/5	100	1.05	0.967	0.972
4k3mB	7azlD	X-RAY DIFFRACTION	2.42	0.233	98.7	5/5	100	0.89	0.973	0.97
4k3mB	4k3lA	X-RAY DIFFRACTION	1.5	0.255	98.4	5/5	100	0.57	0.979	0.993
4k3mB	7azdD	X-RAY DIFFRACTION	2.19	0.242	98.1	5/5	100	1.11	0.962	0.949
4k3mB	7azgG	X-RAY DIFFRACTION	2.92	0.234	98.1	5/5	100	1.14	0.961	0.951
4k3mB	7azlB	X-RAY DIFFRACTION	2.42	0.233	97.8	5/5	100	0.84	0.969	0.969
4k3mB	4k3lB	X-RAY DIFFRACTION	1.5	0.255	100.0	2/2	100	0.23	0.999	0.996
4k3mB	7az8A	X-RAY DIFFRACTION	1.61	0.205	100.0	2/2	100	1.17	0.973	0.952
4k3mB	7az8B	X-RAY DIFFRACTION	1.61	0.205	100.0	2/2	100	1.09	0.976	0.958
4k3mB	4mjrA	X-RAY DIFFRACTION	1.62	0.225	100.0	2/2	100	1.13	0.975	0.97
4k3mB	4mjrB	X-RAY DIFFRACTION	1.62	0.225	100.0	2/2	100	0.99	0.98	0.962
4k3mB	3d1gA	X-RAY DIFFRACTION	1.64	0.296	100.0	2/2	100	0.83	0.986	0.965
4k3mB	3d1gB	X-RAY DIFFRACTION	1.64	0.296	100.0	2/2	100	0.93	0.982	0.961
4k3mB	7az7A	X-RAY DIFFRACTION	1.65	0.213	100.0	2/2	100	1.14	0.974	0.953
4k3mB	1ok7A	X-RAY DIFFRACTION	1.65	0.229	100.0	2/2	100	1.05	0.978	0.957
4k3mB	1ok7B	X-RAY DIFFRACTION	1.65	0.229	100.0	2/2	100	0.98	0.98	0.959
4k3mB	4n98B	X-RAY DIFFRACTION	1.7	0.296	100.0	2/2	100	0.26	0.999	0.996
4k3mB	4mjqA	X-RAY DIFFRACTION	1.73	0.218	100.0	2/2	100	1.06	0.977	0.967
4k3mB	4mjqB	X-RAY DIFFRACTION	1.73	0.218	100.0	2/2	100	0.95	0.982	0.963
4k3mB	7azcA	X-RAY DIFFRACTION	1.77	0.22	100.0	2/2	100	1.09	0.976	0.95
4k3mB	7azcD	X-RAY DIFFRACTION	1.77	0.22	100.0	2/2	100	1.44	0.961	0.946
4k3mB	3f1vA	X-RAY DIFFRACTION	1.77	0.282	100.0	2/2	100	1.34	0.968	0.947
4k3mB	3f1vB	X-RAY DIFFRACTION	1.77	0.282	100.0	2/2	100	0.99	0.98	0.959
4k3mB	7azeA	X-RAY DIFFRACTION	1.82	0.23	100.0	2/2	100	1.14	0.974	0.948
4k3mB	7azeB	X-RAY DIFFRACTION	1.82	0.23	100.0	2/2	100	1.11	0.975	0.959
4k3mB	4k3kA	X-RAY DIFFRACTION	1.85	0.23	100.0	2/2	100	1.08	0.977	0.977
4k3mB	4k3kB	X-RAY DIFFRACTION	1.85	0.23	100.0	2/2	100	1.13	0.974	0.954
4k3mB	1mmiA	X-RAY DIFFRACTION	1.85	0.245	100.0	2/2	100	0.36	0.997	0.976
4k3mB	1mmiB	X-RAY DIFFRACTION	1.85	0.245	100.0	2/2	100	0.65	0.991	0.97
4k3mB	4k3rB	X-RAY DIFFRACTION	1.86	0.264	100.0	2/2	100	0.27	0.998	0.998
4k3mB	7az5A	X-RAY DIFFRACTION	1.87	0.211	100.0	2/2	100	0.89	0.984	0.958
4k3mB	7az5B	X-RAY DIFFRACTION	1.87	0.211	100.0	2/2	100	1.07	0.977	0.951
4k3mB	7az5C	X-RAY DIFFRACTION	1.87	0.211	100.0	2/2	100	1.17	0.973	0.947
4k3mB	7az5D	X-RAY DIFFRACTION	1.87	0.211	100.0	2/2	100	1.07	0.977	0.951
4k3mB	1unnA	X-RAY DIFFRACTION	1.9	0.24	100.0	2/2	100	1.33	0.965	0.945
4k3mB	1unnB	X-RAY DIFFRACTION	1.9	0.24	100.0	2/2	100	1.37	0.963	0.942
4k3mB	2xurA	X-RAY DIFFRACTION	1.9	0.252	100.0	2/2	100	0.65	0.991	0.97
4k3mB	3d1eA	X-RAY DIFFRACTION	1.9	0.261	100.0	2/2	100	1.03	0.979	0.958
4k3mB	3d1eB	X-RAY DIFFRACTION	1.9	0.261	100.0	2/2	100	0.92	0.983	0.961
4k3mB	4n9aB	X-RAY DIFFRACTION	1.9	0.261	100.0	2/2	100	0.19	0.999	0.994
4k3mB	3qsbA	X-RAY DIFFRACTION	1.9	0.317	100.0	2/2	100	1.04	0.978	0.957
4k3mB	3qsbB	X-RAY DIFFRACTION	1.9	0.317	100.0	2/2	100	1.02	0.976	0.958
4k3mB	3bepA	X-RAY DIFFRACTION	1.92	0.268	100.0	2/2	100	1.04	0.978	0.957
4k3mB	3bepB	X-RAY DIFFRACTION	1.92	0.268	100.0	2/2	100	1.12	0.975	0.954
4k3mB	7az6A	X-RAY DIFFRACTION	1.93	0.241	100.0	2/2	100	1.26	0.968	0.943
4k3mB	7azfA	X-RAY DIFFRACTION	1.93	0.251	100.0	2/2	100	1.35	0.965	0.937
4k3mB	7azfB	X-RAY DIFFRACTION	1.93	0.251	100.0	2/2	100	1.31	0.966	0.938
4k3mB	7azfC	X-RAY DIFFRACTION	1.93	0.251	100.0	2/2	100	1.3	0.967	0.941
4k3mB	7azfD	X-RAY DIFFRACTION	1.93	0.251	100.0	2/2	100	1.24	0.969	0.944
4k3mB	3q4lA	X-RAY DIFFRACTION	1.95	0.232	100.0	2/2	100	0.92	0.983	0.967
4k3mB	4n97A	X-RAY DIFFRACTION	1.97	0.306	100.0	2/2	100	1.06	0.978	0.97
4k3mB	6fvlA	X-RAY DIFFRACTION	1.98	0.233	100.0	2/2	100	1.17	0.973	0.947
4k3mB	6fvlC	X-RAY DIFFRACTION	1.98	0.233	100.0	2/2	100	1.11	0.976	0.955
4k3mB	3d1fA	X-RAY DIFFRACTION	2.0	0.255	100.0	2/2	100	1.17	0.973	0.952
4k3mB	3d1fB	X-RAY DIFFRACTION	2.0	0.255	100.0	2/2	100	1.19	0.972	0.952
4k3mB	7azkA	X-RAY DIFFRACTION	2.05	0.241	100.0	2/2	100	1.04	0.978	0.952
4k3mB	7azkD	X-RAY DIFFRACTION	2.05	0.241	100.0	2/2	100	1.29	0.968	0.953
4k3mB	7azdA	X-RAY DIFFRACTION	2.19	0.242	100.0	2/2	100	1.19	0.972	0.948
4k3mB	7azdC	X-RAY DIFFRACTION	2.19	0.242	100.0	2/2	100	1.14	0.974	0.948
4k3mB	3pweA	X-RAY DIFFRACTION	2.2	0.245	100.0	2/2	100	0.5	0.995	0.973
4k3mB	3pweB	X-RAY DIFFRACTION	2.2	0.245	100.0	2/2	100	0.51	0.995	0.973
4k3mB	6e8eA	X-RAY DIFFRACTION	2.25	0.225	100.0	2/2	100	0.68	0.991	0.761
4k3mB	6e8eB	X-RAY DIFFRACTION	2.25	0.225	100.0	2/2	100	0.7	0.99	0.78
4k3mB	3q4jA	X-RAY DIFFRACTION	2.3	0.254	100.0	2/2	100	1.1	0.976	0.955
4k3mB	3q4jB	X-RAY DIFFRACTION	2.3	0.254	100.0	2/2	100	1.29	0.967	0.951
4k3mB	4n99B	X-RAY DIFFRACTION	2.3	0.338	100.0	2/2	100	0.88	0.984	0.966
4k3mB	7azlA	X-RAY DIFFRACTION	2.42	0.233	100.0	2/2	100	0.93	0.982	0.969
4k3mB	1jqlA	X-RAY DIFFRACTION	2.5	0.294	100.0	2/2	100	1.98	0.934	0.915
4k3mB	2polA	X-RAY DIFFRACTION	2.5		100.0	2/2	100	0.47	0.995	0.974
4k3mB	2polB	X-RAY DIFFRACTION	2.5		100.0	2/2	100	0.63	0.992	0.97
4k3mB	3q4kB	X-RAY DIFFRACTION	2.6	0.294	100.0	2/2	100	1.15	0.973	0.968
4k3mB	1jqjA	X-RAY DIFFRACTION	2.9	0.308	100.0	2/2	100	2.07	0.93	0.91
4k3mB	1jqjB	X-RAY DIFFRACTION	2.9	0.308	100.0	2/2	100	2.3	0.914	0.895
4k3mB	7azgA	X-RAY DIFFRACTION	2.92	0.234	100.0	2/2	100	1.24	0.969	0.946
4k3mB	7azgB	X-RAY DIFFRACTION	2.92	0.234	100.0	2/2	100	1.05	0.978	0.952
4k3mB	7azgC	X-RAY DIFFRACTION	2.92	0.234	100.0	2/2	100	1.18	0.972	0.946
4k3mB	7azgD	X-RAY DIFFRACTION	2.92	0.234	100.0	2/2	100	1.3	0.967	0.942
4k3mB	7azgE	X-RAY DIFFRACTION	2.92	0.234	100.0	2/2	100	0.98	0.981	0.954
4k3mB	7azgF	X-RAY DIFFRACTION	2.92	0.234	100.0	2/2	100	1.02	0.979	0.955
4k3mB	7azgH	X-RAY DIFFRACTION	2.92	0.234	100.0	2/2	100	1.25	0.97	0.944
4k3mB	5m1sB	ELECTRON MICROSCOPY	6.7		100.0	2/2	100	1.54	0.954	0.934
4k3mB	5m1sC	ELECTRON MICROSCOPY	6.7		100.0	2/2	100	1.68	0.946	0.926
4k3mB	5fkwB	ELECTRON MICROSCOPY	7.3		100.0	2/2	100	1.23	0.97	0.949
4k3mB	5fkwC	ELECTRON MICROSCOPY	7.3		100.0	2/2	100	1.19	0.972	0.951
4k3mB	5fkvB	ELECTRON MICROSCOPY	8.04		100.0	2/2	100	1.1	0.976	0.955
4k3mB	5fkvC	ELECTRON MICROSCOPY	8.04		100.0	2/2	100	1.23	0.97	0.949
4k3mB	5fkuB	ELECTRON MICROSCOPY	8.34		100.0	2/2	100	1.22	0.97	0.95
4k3mB	5fkuC	ELECTRON MICROSCOPY	8.34		100.0	2/2	100	1.25	0.969	0.948
4k3mB	4n94B	X-RAY DIFFRACTION	1.73	0.293	99.7	2/2	100	1.01	0.977	0.958
4k3mB	4k3sA	X-RAY DIFFRACTION	1.75	0.229	99.7	2/2	100	1.11	0.973	0.97
4k3mB	4k3sB	X-RAY DIFFRACTION	1.75	0.229	99.7	2/2	100	0.97	0.978	0.96
4k3mB	4n95B	X-RAY DIFFRACTION	1.8	0.224	99.7	2/2	100	0.94	0.979	0.969
4k3mB	4mjpB	X-RAY DIFFRACTION	1.85	0.237	99.7	2/2	100	0.3	0.995	0.993
4k3mB	4k3qA	X-RAY DIFFRACTION	1.85	0.242	99.7	2/2	100	0.54	0.991	0.991
4k3mB	4k3rA	X-RAY DIFFRACTION	1.86	0.264	99.7	2/2	100	0.7	0.987	0.987
4k3mB	3q4lB	X-RAY DIFFRACTION	1.95	0.232	99.7	2/2	100	0.93	0.98	0.966
4k3mB	4n97B	X-RAY DIFFRACTION	1.97	0.306	99.7	2/2	100	0.87	0.982	0.966
4k3mB	4k3oA	X-RAY DIFFRACTION	2.0	0.248	99.7	2/2	100	0.6	0.99	0.984
4k3mB	3q4jC	X-RAY DIFFRACTION	2.3	0.254	99.7	2/2	100	1.04	0.975	0.957
4k3mB	3q4jD	X-RAY DIFFRACTION	2.3	0.254	99.7	2/2	100	0.93	0.98	0.961
4k3mB	3q4jE	X-RAY DIFFRACTION	2.3	0.254	99.7	2/2	100	0.83	0.983	0.967
4k3mB	3q4jF	X-RAY DIFFRACTION	2.3	0.254	99.7	2/2	100	0.85	0.983	0.964
4k3mB	4n98A	X-RAY DIFFRACTION	1.7	0.296	99.5	2/2	100	0.52	0.989	0.989
4k3mB	4n95A	X-RAY DIFFRACTION	1.8	0.224	99.5	2/2	100	1.29	0.97	0.968
4k3mB	4mjpA	X-RAY DIFFRACTION	1.85	0.237	99.5	2/2	100	0.6	0.987	0.979
4k3mB	2xurB	X-RAY DIFFRACTION	1.9	0.252	99.5	2/2	100	0.86	0.98	0.964
4k3mB	4n9aA	X-RAY DIFFRACTION	1.9	0.261	99.5	2/2	100	0.53	0.989	0.994
4k3mB	4k3pA	X-RAY DIFFRACTION	2.15	0.273	99.5	2/2	100	0.66	0.986	0.988
4k3mB	4n94A	X-RAY DIFFRACTION	1.73	0.293	99.4	2/2	100	1.05	0.975	0.97
4k3mB	6fvlB	X-RAY DIFFRACTION	1.98	0.233	99.4	2/2	100	1.03	0.976	0.96
4k3mB	6fvlD	X-RAY DIFFRACTION	1.98	0.233	99.4	2/2	100	1.13	0.971	0.953
4k3mB	4n96A	X-RAY DIFFRACTION	1.7	0.275	99.2	2/2	100	1.05	0.973	0.978
4k3mB	4n96B	X-RAY DIFFRACTION	1.7	0.275	99.2	2/2	100	1.02	0.974	0.966
4k3mB	7azcC	X-RAY DIFFRACTION	1.77	0.22	99.2	2/2	100	1.4	0.957	0.937
4k3mB	7azcB	X-RAY DIFFRACTION	1.77	0.22	98.9	2/2	100	0.95	0.974	0.955
4k3mB	7azkB	X-RAY DIFFRACTION	2.05	0.241	98.9	2/2	100	1.03	0.97	0.952
4k3mB	7azkC	X-RAY DIFFRACTION	2.05	0.241	98.9	2/2	100	1.24	0.961	0.943
4k3mB	7azdB	X-RAY DIFFRACTION	2.19	0.242	98.9	2/2	100	1.31	0.958	0.94
4k3mB	7azlC	X-RAY DIFFRACTION	2.42	0.233	98.9	2/2	100	0.93	0.974	0.966
4k3mB	3q4kA	X-RAY DIFFRACTION	2.6	0.294	98.9	2/2	100	1.03	0.97	0.975
4k3mB	4n99A	X-RAY DIFFRACTION	2.3	0.338	98.7	2/2	100	1.05	0.967	0.972
4k3mB	7azlD	X-RAY DIFFRACTION	2.42	0.233	98.7	2/2	100	0.89	0.973	0.97
4k3mB	4k3lA	X-RAY DIFFRACTION	1.5	0.255	98.4	2/2	100	0.57	0.979	0.993
4k3mB	7azdD	X-RAY DIFFRACTION	2.19	0.242	98.1	2/2	100	1.11	0.962	0.949
4k3mB	7azgG	X-RAY DIFFRACTION	2.92	0.234	98.1	2/2	100	1.14	0.961	0.951
4k3mB	7azlB	X-RAY DIFFRACTION	2.42	0.233	97.8	2/2	100	0.84	0.969	0.969
4k3oA	7az8A	X-RAY DIFFRACTION	1.61	0.205	100.0	4/4	100	0.9	0.984	0.968
4k3oA	7az8B	X-RAY DIFFRACTION	1.61	0.205	100.0	4/4	100	0.77	0.988	0.975
4k3oA	4mjrB	X-RAY DIFFRACTION	1.62	0.225	100.0	4/4	100	0.83	0.986	0.973
4k3oA	3d1gA	X-RAY DIFFRACTION	1.64	0.296	100.0	4/4	100	0.61	0.992	0.976
4k3oA	3d1gB	X-RAY DIFFRACTION	1.64	0.296	100.0	4/4	100	0.61	0.992	0.976
4k3oA	7az7A	X-RAY DIFFRACTION	1.65	0.213	100.0	4/4	100	0.77	0.988	0.972
4k3oA	1ok7A	X-RAY DIFFRACTION	1.65	0.229	100.0	4/4	100	0.83	0.986	0.97
4k3oA	1ok7B	X-RAY DIFFRACTION	1.65	0.229	100.0	4/4	100	0.77	0.988	0.972
4k3oA	4mjqB	X-RAY DIFFRACTION	1.73	0.218	100.0	4/4	100	0.83	0.986	0.973
4k3oA	4n94B	X-RAY DIFFRACTION	1.73	0.293	100.0	4/4	100	0.88	0.985	0.971
4k3oA	4k3sB	X-RAY DIFFRACTION	1.75	0.229	100.0	4/4	100	0.84	0.986	0.972
4k3oA	7azcA	X-RAY DIFFRACTION	1.77	0.22	100.0	4/4	100	0.84	0.986	0.965
4k3oA	3f1vA	X-RAY DIFFRACTION	1.77	0.282	100.0	4/4	100	1.06	0.977	0.961
4k3oA	3f1vB	X-RAY DIFFRACTION	1.77	0.282	100.0	4/4	100	0.82	0.987	0.971
4k3oA	4n95B	X-RAY DIFFRACTION	1.8	0.224	100.0	4/4	100	0.84	0.986	0.981
4k3oA	7azeA	X-RAY DIFFRACTION	1.82	0.23	100.0	4/4	100	0.85	0.985	0.964
4k3oA	7azeB	X-RAY DIFFRACTION	1.82	0.23	100.0	4/4	100	0.77	0.988	0.977
4k3oA	4k3kB	X-RAY DIFFRACTION	1.85	0.23	100.0	4/4	100	0.97	0.981	0.965
4k3oA	1mmiA	X-RAY DIFFRACTION	1.85	0.245	100.0	4/4	100	0.65	0.991	0.975
4k3oA	1mmiB	X-RAY DIFFRACTION	1.85	0.245	100.0	4/4	100	0.43	0.996	0.98
4k3oA	7az5A	X-RAY DIFFRACTION	1.87	0.211	100.0	4/4	100	0.81	0.987	0.966
4k3oA	7az5B	X-RAY DIFFRACTION	1.87	0.211	100.0	4/4	100	0.91	0.984	0.963
4k3oA	7az5C	X-RAY DIFFRACTION	1.87	0.211	100.0	4/4	100	1.02	0.979	0.958
4k3oA	7az5D	X-RAY DIFFRACTION	1.87	0.211	100.0	4/4	100	0.97	0.981	0.96
4k3oA	1unnA	X-RAY DIFFRACTION	1.9	0.24	100.0	4/4	100	1.12	0.975	0.959
4k3oA	1unnB	X-RAY DIFFRACTION	1.9	0.24	100.0	4/4	100	1.12	0.975	0.959
4k3oA	2xurA	X-RAY DIFFRACTION	1.9	0.252	100.0	4/4	100	0.92	0.983	0.967
4k3oA	3d1eA	X-RAY DIFFRACTION	1.9	0.261	100.0	4/4	100	0.79	0.987	0.971
4k3oA	3d1eB	X-RAY DIFFRACTION	1.9	0.261	100.0	4/4	100	0.74	0.989	0.973
4k3oA	3qsbA	X-RAY DIFFRACTION	1.9	0.317	100.0	4/4	100	0.75	0.989	0.973
4k3oA	3qsbB	X-RAY DIFFRACTION	1.9	0.317	100.0	4/4	100	0.78	0.986	0.973
4k3oA	3bepA	X-RAY DIFFRACTION	1.92	0.268	100.0	4/4	100	0.81	0.987	0.971
4k3oA	3bepB	X-RAY DIFFRACTION	1.92	0.268	100.0	4/4	100	0.87	0.985	0.969
4k3oA	7az6A	X-RAY DIFFRACTION	1.93	0.241	100.0	4/4	100	0.95	0.982	0.961
4k3oA	7azfC	X-RAY DIFFRACTION	1.93	0.251	100.0	4/4	100	0.95	0.982	0.961
4k3oA	3q4lB	X-RAY DIFFRACTION	1.95	0.232	100.0	4/4	100	0.62	0.992	0.984
4k3oA	4n97B	X-RAY DIFFRACTION	1.97	0.306	100.0	4/4	100	0.76	0.988	0.978
4k3oA	6fvlA	X-RAY DIFFRACTION	1.98	0.233	100.0	4/4	100	0.96	0.982	0.961
4k3oA	6fvlC	X-RAY DIFFRACTION	1.98	0.233	100.0	4/4	100	0.96	0.982	0.966
4k3oA	3d1fA	X-RAY DIFFRACTION	2.0	0.255	100.0	4/4	100	0.96	0.982	0.966
4k3oA	3d1fB	X-RAY DIFFRACTION	2.0	0.255	100.0	4/4	100	0.98	0.981	0.966
4k3oA	7azkA	X-RAY DIFFRACTION	2.05	0.241	100.0	4/4	100	0.74	0.989	0.968
4k3oA	7azkD	X-RAY DIFFRACTION	2.05	0.241	100.0	4/4	100	1.08	0.978	0.968
4k3oA	7azdA	X-RAY DIFFRACTION	2.19	0.242	100.0	4/4	100	0.87	0.985	0.966
4k3oA	7azdC	X-RAY DIFFRACTION	2.19	0.242	100.0	4/4	100	0.9	0.984	0.963
4k3oA	3pweA	X-RAY DIFFRACTION	2.2	0.245	100.0	4/4	100	0.51	0.995	0.978
4k3oA	3pweB	X-RAY DIFFRACTION	2.2	0.245	100.0	4/4	100	0.51	0.995	0.979
4k3oA	6e8eA	X-RAY DIFFRACTION	2.25	0.225	100.0	4/4	100	0.7	0.99	0.765
4k3oA	6e8eB	X-RAY DIFFRACTION	2.25	0.225	100.0	4/4	100	0.73	0.989	0.784
4k3oA	3q4jA	X-RAY DIFFRACTION	2.3	0.254	100.0	4/4	100	0.82	0.986	0.971
4k3oA	3q4jB	X-RAY DIFFRACTION	2.3	0.254	100.0	4/4	100	1.01	0.98	0.969
4k3oA	3q4jC	X-RAY DIFFRACTION	2.3	0.254	100.0	4/4	100	0.72	0.989	0.976
4k3oA	3q4jD	X-RAY DIFFRACTION	2.3	0.254	100.0	4/4	100	0.67	0.991	0.978
4k3oA	3q4jE	X-RAY DIFFRACTION	2.3	0.254	100.0	4/4	100	0.59	0.993	0.982
4k3oA	3q4jF	X-RAY DIFFRACTION	2.3	0.254	100.0	4/4	100	0.68	0.991	0.977
4k3oA	4n99B	X-RAY DIFFRACTION	2.3	0.338	100.0	4/4	100	0.77	0.988	0.975
4k3oA	1jqlA	X-RAY DIFFRACTION	2.5	0.294	100.0	4/4	100	1.88	0.943	0.928
4k3oA	2polA	X-RAY DIFFRACTION	2.5		100.0	4/4	100	0.59	0.993	0.977
4k3oA	2polB	X-RAY DIFFRACTION	2.5		100.0	4/4	100	0.47	0.995	0.979
4k3oA	1jqjA	X-RAY DIFFRACTION	2.9	0.308	100.0	4/4	100	1.87	0.944	0.929
4k3oA	1jqjB	X-RAY DIFFRACTION	2.9	0.308	100.0	4/4	100	2.2	0.923	0.909
4k3oA	7azgA	X-RAY DIFFRACTION	2.92	0.234	100.0	4/4	100	1.0	0.98	0.962
4k3oA	7azgB	X-RAY DIFFRACTION	2.92	0.234	100.0	4/4	100	0.83	0.986	0.965
4k3oA	7azgC	X-RAY DIFFRACTION	2.92	0.234	100.0	4/4	100	0.93	0.983	0.962
4k3oA	7azgD	X-RAY DIFFRACTION	2.92	0.234	100.0	4/4	100	1.08	0.977	0.956
4k3oA	7azgE	X-RAY DIFFRACTION	2.92	0.234	100.0	4/4	100	0.82	0.987	0.965
4k3oA	7azgF	X-RAY DIFFRACTION	2.92	0.234	100.0	4/4	100	0.82	0.987	0.968
4k3oA	7azgH	X-RAY DIFFRACTION	2.92	0.234	100.0	4/4	100	1.03	0.979	0.958
4k3oA	5m1sB	ELECTRON MICROSCOPY	6.7		100.0	4/4	100	1.45	0.959	0.944
4k3oA	5m1sC	ELECTRON MICROSCOPY	6.7		100.0	4/4	100	1.57	0.953	0.938
4k3oA	5fkwB	ELECTRON MICROSCOPY	7.3		100.0	4/4	100	1.07	0.977	0.961
4k3oA	5fkwC	ELECTRON MICROSCOPY	7.3		100.0	4/4	100	0.99	0.981	0.965
4k3oA	5fkvB	ELECTRON MICROSCOPY	8.04		100.0	4/4	100	0.96	0.981	0.966
4k3oA	5fkvC	ELECTRON MICROSCOPY	8.04		100.0	4/4	100	1.04	0.978	0.963
4k3oA	5fkuB	ELECTRON MICROSCOPY	8.34		100.0	4/4	100	1.04	0.979	0.963
4k3oA	5fkuC	ELECTRON MICROSCOPY	8.34		100.0	4/4	100	1.09	0.976	0.961
4k3oA	4mjrA	X-RAY DIFFRACTION	1.62	0.225	99.7	4/4	100	0.88	0.982	0.982
4k3oA	4n95A	X-RAY DIFFRACTION	1.8	0.224	99.7	4/4	100	0.9	0.981	0.984
4k3oA	4mjpA	X-RAY DIFFRACTION	1.85	0.237	99.7	4/4	100	0.31	0.995	0.993
4k3oA	2xurB	X-RAY DIFFRACTION	1.9	0.252	99.7	4/4	100	0.66	0.989	0.978
4k3oA	4n9aB	X-RAY DIFFRACTION	1.9	0.261	99.7	4/4	100	0.67	0.988	0.988
4k3oA	3q4lA	X-RAY DIFFRACTION	1.95	0.232	99.7	4/4	100	0.82	0.989	0.978
4k3oA	4n97A	X-RAY DIFFRACTION	1.97	0.306	99.7	4/4	100	0.95	0.985	0.983
4k3oA	6fvlB	X-RAY DIFFRACTION	1.98	0.233	99.5	4/4	100	0.89	0.982	0.971
4k3oA	6fvlD	X-RAY DIFFRACTION	1.98	0.233	99.5	4/4	100	1.01	0.977	0.964
4k3oA	4k3lB	X-RAY DIFFRACTION	1.5	0.255	99.4	4/4	100	0.64	0.986	0.989
4k3oA	4n96B	X-RAY DIFFRACTION	1.7	0.275	99.4	4/4	100	0.86	0.983	0.98
4k3oA	4n98B	X-RAY DIFFRACTION	1.7	0.296	99.4	4/4	100	0.64	0.986	0.989
4k3oA	4mjqA	X-RAY DIFFRACTION	1.73	0.218	99.4	4/4	100	0.97	0.985	0.979
4k3oA	4k3sA	X-RAY DIFFRACTION	1.75	0.229	99.4	4/4	100	0.84	0.98	0.983
4k3oA	4mjpB	X-RAY DIFFRACTION	1.85	0.237	99.4	4/4	100	0.78	0.983	0.985
4k3oA	4k3qA	X-RAY DIFFRACTION	1.85	0.242	99.4	4/4	100	0.22	0.993	0.999
4k3oA	4k3mA	X-RAY DIFFRACTION	1.85	0.258	99.4	4/4	100	0.22	0.993	0.999
4k3oA	4k3rA	X-RAY DIFFRACTION	1.86	0.264	99.4	4/4	100	0.38	0.991	0.997
4k3oA	7azlA	X-RAY DIFFRACTION	2.42	0.233	99.4	4/4	100	0.95	0.989	0.981
4k3oA	4n94A	X-RAY DIFFRACTION	1.73	0.293	99.2	4/4	100	0.97	0.983	0.983
4k3oA	4n98A	X-RAY DIFFRACTION	1.7	0.296	99.1	4/4	100	0.7	0.99	0.996
4k3oA	7azcC	X-RAY DIFFRACTION	1.77	0.22	99.1	4/4	100	1.21	0.967	0.951
4k3oA	4k3kA	X-RAY DIFFRACTION	1.85	0.23	99.1	4/4	100	0.73	0.981	0.986
4k3oA	4k3qB	X-RAY DIFFRACTION	1.85	0.242	99.1	4/4	100	0.6	0.984	0.99
4k3oA	4k3mB	X-RAY DIFFRACTION	1.85	0.258	99.1	4/4	100	0.6	0.984	0.99
4k3oA	4k3rB	X-RAY DIFFRACTION	1.86	0.264	99.1	4/4	100	0.63	0.983	0.989
4k3oA	4k3pA	X-RAY DIFFRACTION	2.15	0.273	99.1	4/4	100	0.4	0.988	0.997
4k3oA	3q4kB	X-RAY DIFFRACTION	2.6	0.294	99.1	4/4	100	1.06	0.98	0.98
4k3oA	7azkB	X-RAY DIFFRACTION	2.05	0.241	98.9	4/4	100	0.75	0.981	0.967
4k3oA	7azkC	X-RAY DIFFRACTION	2.05	0.241	98.9	4/4	100	0.98	0.972	0.959
4k3oA	7azdB	X-RAY DIFFRACTION	2.19	0.242	98.9	4/4	100	1.04	0.97	0.957
4k3oA	4n9aA	X-RAY DIFFRACTION	1.9	0.261	98.8	4/4	100	0.2	0.988	0.999
4k3oA	4k3pB	X-RAY DIFFRACTION	2.15	0.273	98.6	4/4	100	0.68	0.977	0.988
4k3oA	7azlC	X-RAY DIFFRACTION	2.42	0.233	98.6	4/4	100	0.73	0.983	0.98
4k3oA	4n96A	X-RAY DIFFRACTION	1.7	0.275	98.3	4/4	100	0.77	0.974	0.985
4k3oA	4n99A	X-RAY DIFFRACTION	2.3	0.338	98.3	4/4	100	0.81	0.973	0.984
4k3oA	7azlD	X-RAY DIFFRACTION	2.42	0.233	98.3	4/4	100	0.69	0.981	0.984
4k3oA	3q4kA	X-RAY DIFFRACTION	2.6	0.294	98.3	4/4	100	0.93	0.975	0.986
4k3oA	7azgG	X-RAY DIFFRACTION	2.92	0.234	98.1	4/4	100	0.95	0.969	0.964
4k3oA	7azdD	X-RAY DIFFRACTION	2.19	0.242	98.0	4/4	100	0.81	0.973	0.965
4k3oA	4k3lA	X-RAY DIFFRACTION	1.5	0.255	97.7	4/4	100	0.18	0.98	0.999
4k3oA	7azlB	X-RAY DIFFRACTION	2.42	0.233	97.5	4/4	100	0.7	0.976	0.982
4k3oA	7az8A	X-RAY DIFFRACTION	1.61	0.205	100.0	3/3	100	0.9	0.984	0.968
4k3oA	7az8B	X-RAY DIFFRACTION	1.61	0.205	100.0	3/3	100	0.77	0.988	0.975
4k3oA	4mjrB	X-RAY DIFFRACTION	1.62	0.225	100.0	3/3	100	0.83	0.986	0.973
4k3oA	3d1gA	X-RAY DIFFRACTION	1.64	0.296	100.0	3/3	100	0.61	0.992	0.976
4k3oA	3d1gB	X-RAY DIFFRACTION	1.64	0.296	100.0	3/3	100	0.61	0.992	0.976
4k3oA	7az7A	X-RAY DIFFRACTION	1.65	0.213	100.0	3/3	100	0.77	0.988	0.972
4k3oA	1ok7A	X-RAY DIFFRACTION	1.65	0.229	100.0	3/3	100	0.83	0.986	0.97
4k3oA	1ok7B	X-RAY DIFFRACTION	1.65	0.229	100.0	3/3	100	0.77	0.988	0.972
4k3oA	4mjqB	X-RAY DIFFRACTION	1.73	0.218	100.0	3/3	100	0.83	0.986	0.973
4k3oA	4k3sB	X-RAY DIFFRACTION	1.75	0.229	100.0	3/3	100	0.84	0.986	0.972
4k3oA	7azcA	X-RAY DIFFRACTION	1.77	0.22	100.0	3/3	100	0.84	0.986	0.965
4k3oA	7azcD	X-RAY DIFFRACTION	1.77	0.22	100.0	3/3	100	1.24	0.971	0.96
4k3oA	3f1vA	X-RAY DIFFRACTION	1.77	0.282	100.0	3/3	100	1.06	0.977	0.961
4k3oA	3f1vB	X-RAY DIFFRACTION	1.77	0.282	100.0	3/3	100	0.82	0.987	0.971
4k3oA	4n95B	X-RAY DIFFRACTION	1.8	0.224	100.0	3/3	100	0.84	0.986	0.981
4k3oA	7azeA	X-RAY DIFFRACTION	1.82	0.23	100.0	3/3	100	0.85	0.985	0.964
4k3oA	7azeB	X-RAY DIFFRACTION	1.82	0.23	100.0	3/3	100	0.77	0.988	0.977
4k3oA	4k3kB	X-RAY DIFFRACTION	1.85	0.23	100.0	3/3	100	0.97	0.981	0.965
4k3oA	1mmiA	X-RAY DIFFRACTION	1.85	0.245	100.0	3/3	100	0.65	0.991	0.975
4k3oA	1mmiB	X-RAY DIFFRACTION	1.85	0.245	100.0	3/3	100	0.43	0.996	0.98
4k3oA	7az5A	X-RAY DIFFRACTION	1.87	0.211	100.0	3/3	100	0.81	0.987	0.966
4k3oA	7az5B	X-RAY DIFFRACTION	1.87	0.211	100.0	3/3	100	0.91	0.984	0.963
4k3oA	7az5C	X-RAY DIFFRACTION	1.87	0.211	100.0	3/3	100	1.02	0.979	0.958
4k3oA	7az5D	X-RAY DIFFRACTION	1.87	0.211	100.0	3/3	100	0.97	0.981	0.96
4k3oA	1unnA	X-RAY DIFFRACTION	1.9	0.24	100.0	3/3	100	1.12	0.975	0.959
4k3oA	1unnB	X-RAY DIFFRACTION	1.9	0.24	100.0	3/3	100	1.12	0.975	0.959
4k3oA	2xurA	X-RAY DIFFRACTION	1.9	0.252	100.0	3/3	100	0.92	0.983	0.967
4k3oA	3d1eA	X-RAY DIFFRACTION	1.9	0.261	100.0	3/3	100	0.79	0.987	0.971
4k3oA	3d1eB	X-RAY DIFFRACTION	1.9	0.261	100.0	3/3	100	0.74	0.989	0.973
4k3oA	3qsbA	X-RAY DIFFRACTION	1.9	0.317	100.0	3/3	100	0.75	0.989	0.973
4k3oA	3qsbB	X-RAY DIFFRACTION	1.9	0.317	100.0	3/3	100	0.78	0.986	0.973
4k3oA	3bepA	X-RAY DIFFRACTION	1.92	0.268	100.0	3/3	100	0.81	0.987	0.971
4k3oA	3bepB	X-RAY DIFFRACTION	1.92	0.268	100.0	3/3	100	0.87	0.985	0.969
4k3oA	7az6A	X-RAY DIFFRACTION	1.93	0.241	100.0	3/3	100	0.95	0.982	0.961
4k3oA	7azfA	X-RAY DIFFRACTION	1.93	0.251	100.0	3/3	100	1.02	0.98	0.956
4k3oA	7azfB	X-RAY DIFFRACTION	1.93	0.251	100.0	3/3	100	0.94	0.982	0.959
4k3oA	7azfC	X-RAY DIFFRACTION	1.93	0.251	100.0	3/3	100	0.95	0.982	0.961
4k3oA	7azfD	X-RAY DIFFRACTION	1.93	0.251	100.0	3/3	100	0.9	0.984	0.963
4k3oA	3q4lB	X-RAY DIFFRACTION	1.95	0.232	100.0	3/3	100	0.62	0.992	0.984
4k3oA	4n97B	X-RAY DIFFRACTION	1.97	0.306	100.0	3/3	100	0.76	0.988	0.978
4k3oA	6fvlA	X-RAY DIFFRACTION	1.98	0.233	100.0	3/3	100	0.96	0.982	0.961
4k3oA	6fvlC	X-RAY DIFFRACTION	1.98	0.233	100.0	3/3	100	0.96	0.982	0.966
4k3oA	3d1fA	X-RAY DIFFRACTION	2.0	0.255	100.0	3/3	100	0.96	0.982	0.966
4k3oA	3d1fB	X-RAY DIFFRACTION	2.0	0.255	100.0	3/3	100	0.98	0.981	0.966
4k3oA	7azkA	X-RAY DIFFRACTION	2.05	0.241	100.0	3/3	100	0.74	0.989	0.968
4k3oA	7azkD	X-RAY DIFFRACTION	2.05	0.241	100.0	3/3	100	1.08	0.978	0.968
4k3oA	7azdA	X-RAY DIFFRACTION	2.19	0.242	100.0	3/3	100	0.87	0.985	0.966
4k3oA	7azdC	X-RAY DIFFRACTION	2.19	0.242	100.0	3/3	100	0.9	0.984	0.963
4k3oA	3pweA	X-RAY DIFFRACTION	2.2	0.245	100.0	3/3	100	0.51	0.995	0.978
4k3oA	3pweB	X-RAY DIFFRACTION	2.2	0.245	100.0	3/3	100	0.51	0.995	0.979
4k3oA	6e8eA	X-RAY DIFFRACTION	2.25	0.225	100.0	3/3	100	0.7	0.99	0.765
4k3oA	6e8eB	X-RAY DIFFRACTION	2.25	0.225	100.0	3/3	100	0.73	0.989	0.784
4k3oA	3q4jA	X-RAY DIFFRACTION	2.3	0.254	100.0	3/3	100	0.82	0.986	0.971
4k3oA	3q4jB	X-RAY DIFFRACTION	2.3	0.254	100.0	3/3	100	1.01	0.98	0.969
4k3oA	3q4jC	X-RAY DIFFRACTION	2.3	0.254	100.0	3/3	100	0.72	0.989	0.976
4k3oA	3q4jD	X-RAY DIFFRACTION	2.3	0.254	100.0	3/3	100	0.67	0.991	0.978
4k3oA	3q4jE	X-RAY DIFFRACTION	2.3	0.254	100.0	3/3	100	0.59	0.993	0.982
4k3oA	3q4jF	X-RAY DIFFRACTION	2.3	0.254	100.0	3/3	100	0.68	0.991	0.977
4k3oA	1jqlA	X-RAY DIFFRACTION	2.5	0.294	100.0	3/3	100	1.88	0.943	0.928
4k3oA	2polA	X-RAY DIFFRACTION	2.5		100.0	3/3	100	0.59	0.993	0.977
4k3oA	2polB	X-RAY DIFFRACTION	2.5		100.0	3/3	100	0.47	0.995	0.979
4k3oA	1jqjA	X-RAY DIFFRACTION	2.9	0.308	100.0	3/3	100	1.87	0.944	0.929
4k3oA	1jqjB	X-RAY DIFFRACTION	2.9	0.308	100.0	3/3	100	2.2	0.923	0.909
4k3oA	7azgA	X-RAY DIFFRACTION	2.92	0.234	100.0	3/3	100	1.0	0.98	0.962
4k3oA	7azgB	X-RAY DIFFRACTION	2.92	0.234	100.0	3/3	100	0.83	0.986	0.965
4k3oA	7azgC	X-RAY DIFFRACTION	2.92	0.234	100.0	3/3	100	0.93	0.983	0.962
4k3oA	7azgD	X-RAY DIFFRACTION	2.92	0.234	100.0	3/3	100	1.08	0.977	0.956
4k3oA	7azgE	X-RAY DIFFRACTION	2.92	0.234	100.0	3/3	100	0.82	0.987	0.965
4k3oA	7azgF	X-RAY DIFFRACTION	2.92	0.234	100.0	3/3	100	0.82	0.987	0.968
4k3oA	7azgH	X-RAY DIFFRACTION	2.92	0.234	100.0	3/3	100	1.03	0.979	0.958
4k3oA	5m1sB	ELECTRON MICROSCOPY	6.7		100.0	3/3	100	1.45	0.959	0.944
4k3oA	5m1sC	ELECTRON MICROSCOPY	6.7		100.0	3/3	100	1.57	0.953	0.938
4k3oA	5fkwB	ELECTRON MICROSCOPY	7.3		100.0	3/3	100	1.07	0.977	0.961
4k3oA	5fkwC	ELECTRON MICROSCOPY	7.3		100.0	3/3	100	0.99	0.981	0.965
4k3oA	5fkvB	ELECTRON MICROSCOPY	8.04		100.0	3/3	100	0.96	0.981	0.966
4k3oA	5fkvC	ELECTRON MICROSCOPY	8.04		100.0	3/3	100	1.04	0.978	0.963
4k3oA	5fkuB	ELECTRON MICROSCOPY	8.34		100.0	3/3	100	1.04	0.979	0.963
4k3oA	5fkuC	ELECTRON MICROSCOPY	8.34		100.0	3/3	100	1.09	0.976	0.961
4k3oA	4mjrA	X-RAY DIFFRACTION	1.62	0.225	99.7	3/3	100	0.88	0.982	0.982
4k3oA	4mjpA	X-RAY DIFFRACTION	1.85	0.237	99.7	3/3	100	0.31	0.995	0.993
4k3oA	2xurB	X-RAY DIFFRACTION	1.9	0.252	99.7	3/3	100	0.66	0.989	0.978
4k3oA	4n9aB	X-RAY DIFFRACTION	1.9	0.261	99.7	3/3	100	0.67	0.988	0.988
4k3oA	3q4lA	X-RAY DIFFRACTION	1.95	0.232	99.7	3/3	100	0.82	0.989	0.978
4k3oA	4n97A	X-RAY DIFFRACTION	1.97	0.306	99.7	3/3	100	0.95	0.985	0.983
4k3oA	6fvlB	X-RAY DIFFRACTION	1.98	0.233	99.5	3/3	100	0.89	0.982	0.971
4k3oA	6fvlD	X-RAY DIFFRACTION	1.98	0.233	99.5	3/3	100	1.01	0.977	0.964
4k3oA	4k3lB	X-RAY DIFFRACTION	1.5	0.255	99.4	3/3	100	0.64	0.986	0.989
4k3oA	4n96B	X-RAY DIFFRACTION	1.7	0.275	99.4	3/3	100	0.86	0.983	0.98
4k3oA	4n98B	X-RAY DIFFRACTION	1.7	0.296	99.4	3/3	100	0.64	0.986	0.989
4k3oA	4mjqA	X-RAY DIFFRACTION	1.73	0.218	99.4	3/3	100	0.97	0.985	0.979
4k3oA	4k3sA	X-RAY DIFFRACTION	1.75	0.229	99.4	3/3	100	0.84	0.98	0.983
4k3oA	4mjpB	X-RAY DIFFRACTION	1.85	0.237	99.4	3/3	100	0.78	0.983	0.985
4k3oA	4k3mA	X-RAY DIFFRACTION	1.85	0.258	99.4	3/3	100	0.22	0.993	0.999
4k3oA	4k3rA	X-RAY DIFFRACTION	1.86	0.264	99.4	3/3	100	0.38	0.991	0.997
4k3oA	7azlA	X-RAY DIFFRACTION	2.42	0.233	99.4	3/3	100	0.95	0.989	0.981
4k3oA	4n94A	X-RAY DIFFRACTION	1.73	0.293	99.2	3/3	100	0.97	0.983	0.983
4k3oA	4n98A	X-RAY DIFFRACTION	1.7	0.296	99.1	3/3	100	0.7	0.99	0.996
4k3oA	7azcC	X-RAY DIFFRACTION	1.77	0.22	99.1	3/3	100	1.21	0.967	0.951
4k3oA	4k3qB	X-RAY DIFFRACTION	1.85	0.242	99.1	3/3	100	0.6	0.984	0.99
4k3oA	4k3mB	X-RAY DIFFRACTION	1.85	0.258	99.1	3/3	100	0.6	0.984	0.99
4k3oA	4k3rB	X-RAY DIFFRACTION	1.86	0.264	99.1	3/3	100	0.63	0.983	0.989
4k3oA	3q4kB	X-RAY DIFFRACTION	2.6	0.294	99.1	3/3	100	1.06	0.98	0.98
4k3oA	7azcB	X-RAY DIFFRACTION	1.77	0.22	98.9	3/3	100	0.78	0.98	0.966
4k3oA	7azkB	X-RAY DIFFRACTION	2.05	0.241	98.9	3/3	100	0.75	0.981	0.967
4k3oA	7azkC	X-RAY DIFFRACTION	2.05	0.241	98.9	3/3	100	0.98	0.972	0.959
4k3oA	7azdB	X-RAY DIFFRACTION	2.19	0.242	98.9	3/3	100	1.04	0.97	0.957
4k3oA	4n9aA	X-RAY DIFFRACTION	1.9	0.261	98.8	3/3	100	0.2	0.988	0.999
4k3oA	4k3pB	X-RAY DIFFRACTION	2.15	0.273	98.6	3/3	100	0.68	0.977	0.988
4k3oA	7azlC	X-RAY DIFFRACTION	2.42	0.233	98.6	3/3	100	0.73	0.983	0.98
4k3oA	4n96A	X-RAY DIFFRACTION	1.7	0.275	98.3	3/3	100	0.77	0.974	0.985
4k3oA	4n99A	X-RAY DIFFRACTION	2.3	0.338	98.3	3/3	100	0.81	0.973	0.984
4k3oA	7azlD	X-RAY DIFFRACTION	2.42	0.233	98.3	3/3	100	0.69	0.981	0.984
4k3oA	3q4kA	X-RAY DIFFRACTION	2.6	0.294	98.3	3/3	100	0.93	0.975	0.986
4k3oA	7azgG	X-RAY DIFFRACTION	2.92	0.234	98.1	3/3	100	0.95	0.969	0.964
4k3oA	7azdD	X-RAY DIFFRACTION	2.19	0.242	98.0	3/3	100	0.81	0.973	0.965
4k3oA	4k3lA	X-RAY DIFFRACTION	1.5	0.255	97.7	3/3	100	0.18	0.98	0.999
4k3oA	7azlB	X-RAY DIFFRACTION	2.42	0.233	97.5	3/3	100	0.7	0.976	0.982
4k3pA	4k3lB	X-RAY DIFFRACTION	1.5	0.255	100.0	3/3	100	0.68	0.99	0.985
4k3pA	7az8A	X-RAY DIFFRACTION	1.61	0.205	100.0	3/3	100	0.92	0.983	0.959
4k3pA	7az8B	X-RAY DIFFRACTION	1.61	0.205	100.0	3/3	100	0.79	0.987	0.966
4k3pA	4mjrA	X-RAY DIFFRACTION	1.62	0.225	100.0	3/3	100	0.86	0.985	0.977
4k3pA	4mjrB	X-RAY DIFFRACTION	1.62	0.225	100.0	3/3	100	0.91	0.983	0.962
4k3pA	3d1gA	X-RAY DIFFRACTION	1.64	0.296	100.0	3/3	100	0.7	0.99	0.966
4k3pA	3d1gB	X-RAY DIFFRACTION	1.64	0.296	100.0	3/3	100	0.74	0.989	0.965
4k3pA	7az7A	X-RAY DIFFRACTION	1.65	0.213	100.0	3/3	100	0.85	0.985	0.961
4k3pA	1ok7A	X-RAY DIFFRACTION	1.65	0.229	100.0	3/3	100	0.96	0.981	0.958
4k3pA	1ok7B	X-RAY DIFFRACTION	1.65	0.229	100.0	3/3	100	0.9	0.984	0.96
4k3pA	4n98B	X-RAY DIFFRACTION	1.7	0.296	100.0	3/3	100	0.69	0.99	0.985
4k3pA	4mjqA	X-RAY DIFFRACTION	1.73	0.218	100.0	3/3	100	0.94	0.982	0.969
4k3pA	4mjqB	X-RAY DIFFRACTION	1.73	0.218	100.0	3/3	100	1.0	0.98	0.959
4k3pA	4k3sA	X-RAY DIFFRACTION	1.75	0.229	100.0	3/3	100	0.86	0.985	0.98
4k3pA	4k3sB	X-RAY DIFFRACTION	1.75	0.229	100.0	3/3	100	0.92	0.983	0.962
4k3pA	7azcA	X-RAY DIFFRACTION	1.77	0.22	100.0	3/3	100	0.84	0.985	0.956
4k3pA	7azcD	X-RAY DIFFRACTION	1.77	0.22	100.0	3/3	100	1.2	0.972	0.954
4k3pA	3f1vA	X-RAY DIFFRACTION	1.77	0.282	100.0	3/3	100	0.97	0.979	0.955
4k3pA	3f1vB	X-RAY DIFFRACTION	1.77	0.282	100.0	3/3	100	0.89	0.984	0.96
4k3pA	4n95B	X-RAY DIFFRACTION	1.8	0.224	100.0	3/3	100	0.88	0.984	0.971
4k3pA	7azeA	X-RAY DIFFRACTION	1.82	0.23	100.0	3/3	100	0.88	0.984	0.955
4k3pA	7azeB	X-RAY DIFFRACTION	1.82	0.23	100.0	3/3	100	0.8	0.987	0.968
4k3pA	4k3kB	X-RAY DIFFRACTION	1.85	0.23	100.0	3/3	100	1.1	0.976	0.952
4k3pA	4mjpB	X-RAY DIFFRACTION	1.85	0.237	100.0	3/3	100	0.77	0.988	0.983
4k3pA	1mmiA	X-RAY DIFFRACTION	1.85	0.245	100.0	3/3	100	0.63	0.992	0.968
4k3pA	1mmiB	X-RAY DIFFRACTION	1.85	0.245	100.0	3/3	100	0.31	0.998	0.974
4k3pA	4k3mA	X-RAY DIFFRACTION	1.85	0.258	100.0	3/3	100	0.42	0.996	0.994
4k3pA	4k3rA	X-RAY DIFFRACTION	1.86	0.264	100.0	3/3	100	0.26	0.999	0.996
4k3pA	7az5A	X-RAY DIFFRACTION	1.87	0.211	100.0	3/3	100	0.7	0.99	0.961
4k3pA	7az5B	X-RAY DIFFRACTION	1.87	0.211	100.0	3/3	100	0.84	0.985	0.956
4k3pA	7az5C	X-RAY DIFFRACTION	1.87	0.211	100.0	3/3	100	0.96	0.981	0.953
4k3pA	7az5D	X-RAY DIFFRACTION	1.87	0.211	100.0	3/3	100	0.86	0.985	0.956
4k3pA	1unnA	X-RAY DIFFRACTION	1.9	0.24	100.0	3/3	100	1.19	0.972	0.948
4k3pA	1unnB	X-RAY DIFFRACTION	1.9	0.24	100.0	3/3	100	1.18	0.972	0.949
4k3pA	2xurA	X-RAY DIFFRACTION	1.9	0.252	100.0	3/3	100	0.98	0.981	0.957
4k3pA	3d1eA	X-RAY DIFFRACTION	1.9	0.261	100.0	3/3	100	0.9	0.984	0.96
4k3pA	3d1eB	X-RAY DIFFRACTION	1.9	0.261	100.0	3/3	100	0.84	0.986	0.962
4k3pA	4n9aB	X-RAY DIFFRACTION	1.9	0.261	100.0	3/3	100	0.7	0.99	0.982
4k3pA	3qsbA	X-RAY DIFFRACTION	1.9	0.317	100.0	3/3	100	0.89	0.984	0.96
4k3pA	3qsbB	X-RAY DIFFRACTION	1.9	0.317	100.0	3/3	100	0.85	0.983	0.961
4k3pA	3bepA	X-RAY DIFFRACTION	1.92	0.268	100.0	3/3	100	0.89	0.984	0.96
4k3pA	3bepB	X-RAY DIFFRACTION	1.92	0.268	100.0	3/3	100	0.97	0.981	0.957
4k3pA	7az6A	X-RAY DIFFRACTION	1.93	0.241	100.0	3/3	100	0.93	0.982	0.953
4k3pA	7azfA	X-RAY DIFFRACTION	1.93	0.251	100.0	3/3	100	1.11	0.976	0.944
4k3pA	7azfB	X-RAY DIFFRACTION	1.93	0.251	100.0	3/3	100	1.06	0.977	0.946
4k3pA	7azfC	X-RAY DIFFRACTION	1.93	0.251	100.0	3/3	100	1.07	0.977	0.948
4k3pA	7azfD	X-RAY DIFFRACTION	1.93	0.251	100.0	3/3	100	1.02	0.979	0.95
4k3pA	3q4lA	X-RAY DIFFRACTION	1.95	0.232	100.0	3/3	100	0.72	0.989	0.971
4k3pA	3q4lB	X-RAY DIFFRACTION	1.95	0.232	100.0	3/3	100	0.7	0.99	0.974
4k3pA	4n97A	X-RAY DIFFRACTION	1.97	0.306	100.0	3/3	100	0.88	0.984	0.973
4k3pA	4n97B	X-RAY DIFFRACTION	1.97	0.306	100.0	3/3	100	0.91	0.983	0.964
4k3pA	6fvlA	X-RAY DIFFRACTION	1.98	0.233	100.0	3/3	100	1.0	0.98	0.951
4k3pA	6fvlC	X-RAY DIFFRACTION	1.98	0.233	100.0	3/3	100	0.97	0.981	0.957
4k3pA	4k3oB	X-RAY DIFFRACTION	2.0	0.248	100.0	3/3	100	0.68	0.99	0.982
4k3pA	3d1fA	X-RAY DIFFRACTION	2.0	0.255	100.0	3/3	100	0.87	0.985	0.961
4k3pA	3d1fB	X-RAY DIFFRACTION	2.0	0.255	100.0	3/3	100	0.89	0.984	0.96
4k3pA	7azkA	X-RAY DIFFRACTION	2.05	0.241	100.0	3/3	100	0.87	0.985	0.955
4k3pA	7azkD	X-RAY DIFFRACTION	2.05	0.241	100.0	3/3	100	1.22	0.972	0.954
4k3pA	7azdA	X-RAY DIFFRACTION	2.19	0.242	100.0	3/3	100	0.9	0.984	0.957
4k3pA	7azdC	X-RAY DIFFRACTION	2.19	0.242	100.0	3/3	100	0.91	0.983	0.954
4k3pA	3pweA	X-RAY DIFFRACTION	2.2	0.245	100.0	3/3	100	0.46	0.996	0.971
4k3pA	3pweB	X-RAY DIFFRACTION	2.2	0.245	100.0	3/3	100	0.45	0.996	0.971
4k3pA	6e8eA	X-RAY DIFFRACTION	2.25	0.225	100.0	3/3	100	0.81	0.986	0.756
4k3pA	6e8eB	X-RAY DIFFRACTION	2.25	0.225	100.0	3/3	100	0.87	0.984	0.775
4k3pA	3q4jA	X-RAY DIFFRACTION	2.3	0.254	100.0	3/3	100	0.95	0.982	0.958
4k3pA	3q4jB	X-RAY DIFFRACTION	2.3	0.254	100.0	3/3	100	1.11	0.975	0.957
4k3pA	3q4jC	X-RAY DIFFRACTION	2.3	0.254	100.0	3/3	100	0.76	0.988	0.967
4k3pA	3q4jD	X-RAY DIFFRACTION	2.3	0.254	100.0	3/3	100	0.73	0.989	0.968
4k3pA	3q4jE	X-RAY DIFFRACTION	2.3	0.254	100.0	3/3	100	0.63	0.992	0.973
4k3pA	3q4jF	X-RAY DIFFRACTION	2.3	0.254	100.0	3/3	100	0.59	0.993	0.971
4k3pA	7azlA	X-RAY DIFFRACTION	2.42	0.233	100.0	3/3	100	0.67	0.991	0.975
4k3pA	1jqlA	X-RAY DIFFRACTION	2.5	0.294	100.0	3/3	100	1.97	0.937	0.915
4k3pA	2polA	X-RAY DIFFRACTION	2.5		100.0	3/3	100	0.62	0.992	0.968
4k3pA	2polB	X-RAY DIFFRACTION	2.5		100.0	3/3	100	0.5	0.995	0.971
4k3pA	1jqjA	X-RAY DIFFRACTION	2.9	0.308	100.0	3/3	100	1.97	0.937	0.915
4k3pA	1jqjB	X-RAY DIFFRACTION	2.9	0.308	100.0	3/3	100	2.32	0.915	0.894
4k3pA	7azgA	X-RAY DIFFRACTION	2.92	0.234	100.0	3/3	100	1.04	0.979	0.952
4k3pA	7azgB	X-RAY DIFFRACTION	2.92	0.234	100.0	3/3	100	0.83	0.986	0.957
4k3pA	7azgC	X-RAY DIFFRACTION	2.92	0.234	100.0	3/3	100	0.99	0.98	0.951
4k3pA	7azgD	X-RAY DIFFRACTION	2.92	0.234	100.0	3/3	100	1.06	0.978	0.949
4k3pA	7azgE	X-RAY DIFFRACTION	2.92	0.234	100.0	3/3	100	0.8	0.987	0.958
4k3pA	7azgF	X-RAY DIFFRACTION	2.92	0.234	100.0	3/3	100	0.82	0.986	0.96
4k3pA	7azgH	X-RAY DIFFRACTION	2.92	0.234	100.0	3/3	100	0.98	0.981	0.952
4k3pA	5m1sB	ELECTRON MICROSCOPY	6.7		100.0	3/3	100	1.45	0.959	0.936
4k3pA	5m1sC	ELECTRON MICROSCOPY	6.7		100.0	3/3	100	1.54	0.954	0.932
4k3pA	5fkwB	ELECTRON MICROSCOPY	7.3		100.0	3/3	100	1.1	0.975	0.952
4k3pA	5fkwC	ELECTRON MICROSCOPY	7.3		100.0	3/3	100	0.96	0.981	0.957
4k3pA	5fkvB	ELECTRON MICROSCOPY	8.04		100.0	3/3	100	0.99	0.98	0.957
4k3pA	5fkvC	ELECTRON MICROSCOPY	8.04		100.0	3/3	100	1.03	0.979	0.955
4k3pA	5fkuB	ELECTRON MICROSCOPY	8.34		100.0	3/3	100	1.08	0.977	0.953
4k3pA	5fkuC	ELECTRON MICROSCOPY	8.34		100.0	3/3	100	1.05	0.978	0.954
4k3pA	4n98A	X-RAY DIFFRACTION	1.7	0.296	99.7	3/3	100	0.33	0.995	0.992
4k3pA	4mjpA	X-RAY DIFFRACTION	1.85	0.237	99.7	3/3	100	0.41	0.994	0.983
4k3pA	4k3qB	X-RAY DIFFRACTION	1.85	0.242	99.7	3/3	100	0.65	0.988	0.986
4k3pA	4k3mB	X-RAY DIFFRACTION	1.85	0.258	99.7	3/3	100	0.66	0.988	0.986
4k3pA	4k3rB	X-RAY DIFFRACTION	1.86	0.264	99.7	3/3	100	0.67	0.988	0.985
4k3pA	2xurB	X-RAY DIFFRACTION	1.9	0.252	99.7	3/3	100	0.83	0.983	0.964
4k3pA	3q4kB	X-RAY DIFFRACTION	2.6	0.294	99.7	3/3	100	1.13	0.979	0.971
4k3pA	4n96B	X-RAY DIFFRACTION	1.7	0.275	99.5	3/3	100	0.98	0.978	0.967
4k3pA	4n94A	X-RAY DIFFRACTION	1.73	0.293	99.4	3/3	100	0.82	0.984	0.976
4k3pA	4n9aA	X-RAY DIFFRACTION	1.9	0.261	99.4	3/3	100	0.38	0.991	0.994
4k3pA	6fvlB	X-RAY DIFFRACTION	1.98	0.233	99.4	3/3	100	0.86	0.982	0.964
4k3pA	6fvlD	X-RAY DIFFRACTION	1.98	0.233	99.4	3/3	100	1.04	0.976	0.955
4k3pA	7azcC	X-RAY DIFFRACTION	1.77	0.22	99.2	3/3	100	1.2	0.967	0.944
4k3pA	4n96A	X-RAY DIFFRACTION	1.7	0.275	99.1	3/3	100	0.82	0.981	0.983
4k3pA	7azcB	X-RAY DIFFRACTION	1.77	0.22	98.9	3/3	100	0.69	0.982	0.961
4k3pA	7azkB	X-RAY DIFFRACTION	2.05	0.241	98.9	3/3	100	0.8	0.978	0.957
4k3pA	7azkC	X-RAY DIFFRACTION	2.05	0.241	98.9	3/3	100	1.15	0.965	0.945
4k3pA	7azdB	X-RAY DIFFRACTION	2.19	0.242	98.9	3/3	100	1.09	0.968	0.947
4k3pA	7azlC	X-RAY DIFFRACTION	2.42	0.233	98.9	3/3	100	0.67	0.982	0.972
4k3pA	3q4kA	X-RAY DIFFRACTION	2.6	0.294	98.9	3/3	100	0.89	0.976	0.978
4k3pA	4k3lA	X-RAY DIFFRACTION	1.5	0.255	98.6	3/3	100	0.42	0.985	0.996
4k3pA	4n99A	X-RAY DIFFRACTION	2.3	0.338	98.6	3/3	100	0.89	0.973	0.975
4k3pA	7azlD	X-RAY DIFFRACTION	2.42	0.233	98.6	3/3	100	0.65	0.98	0.975
4k3pA	7azgG	X-RAY DIFFRACTION	2.92	0.234	98.1	3/3	100	0.98	0.968	0.954
4k3pA	7azdD	X-RAY DIFFRACTION	2.19	0.242	98.0	3/3	100	0.84	0.972	0.956
4k3pA	7azlB	X-RAY DIFFRACTION	2.42	0.233	97.8	3/3	100	0.62	0.975	0.973
4k3qB	7az8A	X-RAY DIFFRACTION	1.61	0.205	100.0	8/8	100	1.17	0.973	0.952
4k3qB	7az8B	X-RAY DIFFRACTION	1.61	0.205	100.0	8/8	100	1.08	0.976	0.958
4k3qB	4mjrA	X-RAY DIFFRACTION	1.62	0.225	100.0	8/8	100	1.12	0.975	0.97
4k3qB	4mjrB	X-RAY DIFFRACTION	1.62	0.225	100.0	8/8	100	0.99	0.98	0.962
4k3qB	3d1gA	X-RAY DIFFRACTION	1.64	0.296	100.0	8/8	100	0.85	0.985	0.964
4k3qB	3d1gB	X-RAY DIFFRACTION	1.64	0.296	100.0	8/8	100	0.95	0.982	0.961
4k3qB	7az7A	X-RAY DIFFRACTION	1.65	0.213	100.0	8/8	100	1.13	0.974	0.953
4k3qB	1ok7A	X-RAY DIFFRACTION	1.65	0.229	100.0	8/8	100	1.06	0.978	0.957
4k3qB	1ok7B	X-RAY DIFFRACTION	1.65	0.229	100.0	8/8	100	1.0	0.98	0.959
4k3qB	4mjqB	X-RAY DIFFRACTION	1.73	0.218	100.0	8/8	100	0.98	0.98	0.962
4k3qB	7azcA	X-RAY DIFFRACTION	1.77	0.22	100.0	8/8	100	1.08	0.977	0.951
4k3qB	7azcD	X-RAY DIFFRACTION	1.77	0.22	100.0	8/8	100	1.42	0.962	0.947
4k3qB	3f1vA	X-RAY DIFFRACTION	1.77	0.282	100.0	8/8	100	1.33	0.968	0.948
4k3qB	3f1vB	X-RAY DIFFRACTION	1.77	0.282	100.0	8/8	100	0.99	0.98	0.959
4k3qB	7azeA	X-RAY DIFFRACTION	1.82	0.23	100.0	8/8	100	1.13	0.974	0.948
4k3qB	7azeB	X-RAY DIFFRACTION	1.82	0.23	100.0	8/8	100	1.1	0.976	0.96
4k3qB	4k3kB	X-RAY DIFFRACTION	1.85	0.23	100.0	8/8	100	1.15	0.973	0.953
4k3qB	1mmiA	X-RAY DIFFRACTION	1.85	0.245	100.0	8/8	100	0.31	0.998	0.976
4k3qB	1mmiB	X-RAY DIFFRACTION	1.85	0.245	100.0	8/8	100	0.65	0.991	0.97
4k3qB	7az5A	X-RAY DIFFRACTION	1.87	0.211	100.0	8/8	100	0.86	0.985	0.958
4k3qB	7az5B	X-RAY DIFFRACTION	1.87	0.211	100.0	8/8	100	1.05	0.978	0.952
4k3qB	7az5C	X-RAY DIFFRACTION	1.87	0.211	100.0	8/8	100	1.14	0.974	0.948
4k3qB	7az5D	X-RAY DIFFRACTION	1.87	0.211	100.0	8/8	100	1.04	0.978	0.952
4k3qB	1unnA	X-RAY DIFFRACTION	1.9	0.24	100.0	8/8	100	1.33	0.965	0.945
4k3qB	1unnB	X-RAY DIFFRACTION	1.9	0.24	100.0	8/8	100	1.37	0.963	0.943
4k3qB	2xurA	X-RAY DIFFRACTION	1.9	0.252	100.0	8/8	100	0.67	0.991	0.969
4k3qB	3d1eA	X-RAY DIFFRACTION	1.9	0.261	100.0	8/8	100	1.03	0.978	0.957
4k3qB	3d1eB	X-RAY DIFFRACTION	1.9	0.261	100.0	8/8	100	0.92	0.983	0.962
4k3qB	3qsbA	X-RAY DIFFRACTION	1.9	0.317	100.0	8/8	100	1.04	0.978	0.957
4k3qB	3qsbB	X-RAY DIFFRACTION	1.9	0.317	100.0	8/8	100	1.03	0.976	0.957
4k3qB	3bepA	X-RAY DIFFRACTION	1.92	0.268	100.0	8/8	100	1.04	0.978	0.957
4k3qB	3bepB	X-RAY DIFFRACTION	1.92	0.268	100.0	8/8	100	1.11	0.976	0.955
4k3qB	7az6A	X-RAY DIFFRACTION	1.93	0.241	100.0	8/8	100	1.25	0.969	0.943
4k3qB	7azfA	X-RAY DIFFRACTION	1.93	0.251	100.0	8/8	100	1.37	0.964	0.936
4k3qB	7azfB	X-RAY DIFFRACTION	1.93	0.251	100.0	8/8	100	1.32	0.965	0.938
4k3qB	7azfC	X-RAY DIFFRACTION	1.93	0.251	100.0	8/8	100	1.32	0.966	0.94
4k3qB	7azfD	X-RAY DIFFRACTION	1.93	0.251	100.0	8/8	100	1.27	0.968	0.943
4k3qB	3q4lA	X-RAY DIFFRACTION	1.95	0.232	100.0	8/8	100	0.94	0.982	0.966
4k3qB	4n97A	X-RAY DIFFRACTION	1.97	0.306	100.0	8/8	100	1.06	0.978	0.97
4k3qB	6fvlA	X-RAY DIFFRACTION	1.98	0.233	100.0	8/8	100	1.17	0.973	0.947
4k3qB	6fvlC	X-RAY DIFFRACTION	1.98	0.233	100.0	8/8	100	1.11	0.976	0.955
4k3qB	4k3oB	X-RAY DIFFRACTION	2.0	0.248	100.0	8/8	100	0.2	0.999	0.994
4k3qB	3d1fA	X-RAY DIFFRACTION	2.0	0.255	100.0	8/8	100	1.16	0.974	0.953
4k3qB	3d1fB	X-RAY DIFFRACTION	2.0	0.255	100.0	8/8	100	1.17	0.973	0.952
4k3qB	7azkA	X-RAY DIFFRACTION	2.05	0.241	100.0	8/8	100	1.06	0.977	0.951
4k3qB	7azkD	X-RAY DIFFRACTION	2.05	0.241	100.0	8/8	100	1.31	0.967	0.952
4k3qB	7azdA	X-RAY DIFFRACTION	2.19	0.242	100.0	8/8	100	1.21	0.971	0.948
4k3qB	7azdC	X-RAY DIFFRACTION	2.19	0.242	100.0	8/8	100	1.16	0.974	0.948
4k3qB	3pweA	X-RAY DIFFRACTION	2.2	0.245	100.0	8/8	100	0.49	0.995	0.973
4k3qB	3pweB	X-RAY DIFFRACTION	2.2	0.245	100.0	8/8	100	0.5	0.995	0.973
4k3qB	6e8eA	X-RAY DIFFRACTION	2.25	0.225	100.0	8/8	100	0.71	0.99	0.76
4k3qB	6e8eB	X-RAY DIFFRACTION	2.25	0.225	100.0	8/8	100	0.72	0.989	0.78
4k3qB	3q4jA	X-RAY DIFFRACTION	2.3	0.254	100.0	8/8	100	1.12	0.975	0.954
4k3qB	3q4jB	X-RAY DIFFRACTION	2.3	0.254	100.0	8/8	100	1.31	0.966	0.951
4k3qB	4n99B	X-RAY DIFFRACTION	2.3	0.338	100.0	8/8	100	0.89	0.984	0.965
4k3qB	7azlA	X-RAY DIFFRACTION	2.42	0.233	100.0	8/8	100	0.94	0.982	0.969
4k3qB	1jqlA	X-RAY DIFFRACTION	2.5	0.294	100.0	8/8	100	2.03	0.932	0.912
4k3qB	2polA	X-RAY DIFFRACTION	2.5		100.0	8/8	100	0.45	0.996	0.974
4k3qB	2polB	X-RAY DIFFRACTION	2.5		100.0	8/8	100	0.63	0.992	0.97
4k3qB	3q4kB	X-RAY DIFFRACTION	2.6	0.294	100.0	8/8	100	1.17	0.973	0.967
4k3qB	1jqjA	X-RAY DIFFRACTION	2.9	0.308	100.0	8/8	100	2.11	0.927	0.908
4k3qB	1jqjB	X-RAY DIFFRACTION	2.9	0.308	100.0	8/8	100	2.35	0.911	0.893
4k3qB	7azgA	X-RAY DIFFRACTION	2.92	0.234	100.0	8/8	100	1.24	0.97	0.946
4k3qB	7azgB	X-RAY DIFFRACTION	2.92	0.234	100.0	8/8	100	1.03	0.978	0.952
4k3qB	7azgC	X-RAY DIFFRACTION	2.92	0.234	100.0	8/8	100	1.18	0.972	0.946
4k3qB	7azgD	X-RAY DIFFRACTION	2.92	0.234	100.0	8/8	100	1.3	0.967	0.942
4k3qB	7azgE	X-RAY DIFFRACTION	2.92	0.234	100.0	8/8	100	0.98	0.981	0.955
4k3qB	7azgF	X-RAY DIFFRACTION	2.92	0.234	100.0	8/8	100	1.01	0.979	0.956
4k3qB	7azgH	X-RAY DIFFRACTION	2.92	0.234	100.0	8/8	100	1.24	0.97	0.944
4k3qB	5m1sB	ELECTRON MICROSCOPY	6.7		100.0	8/8	100	1.56	0.953	0.933
4k3qB	5m1sC	ELECTRON MICROSCOPY	6.7		100.0	8/8	100	1.7	0.945	0.925
4k3qB	5fkwB	ELECTRON MICROSCOPY	7.3		100.0	8/8	100	1.24	0.969	0.949
4k3qB	5fkwC	ELECTRON MICROSCOPY	7.3		100.0	8/8	100	1.19	0.972	0.951
4k3qB	5fkvB	ELECTRON MICROSCOPY	8.04		100.0	8/8	100	1.1	0.976	0.955
4k3qB	5fkvC	ELECTRON MICROSCOPY	8.04		100.0	8/8	100	1.23	0.97	0.949
4k3qB	5fkuB	ELECTRON MICROSCOPY	8.34		100.0	8/8	100	1.22	0.97	0.95
4k3qB	5fkuC	ELECTRON MICROSCOPY	8.34		100.0	8/8	100	1.26	0.968	0.948
4k3qB	4n94B	X-RAY DIFFRACTION	1.73	0.293	99.7	8/8	100	1.02	0.976	0.958
4k3qB	4k3sA	X-RAY DIFFRACTION	1.75	0.229	99.7	8/8	100	1.1	0.973	0.97
4k3qB	4k3sB	X-RAY DIFFRACTION	1.75	0.229	99.7	8/8	100	0.98	0.978	0.959
4k3qB	4n95B	X-RAY DIFFRACTION	1.8	0.224	99.7	8/8	100	0.94	0.979	0.969
4k3qB	4mjpB	X-RAY DIFFRACTION	1.85	0.237	99.7	8/8	100	0.32	0.995	0.992
4k3qB	4k3mA	X-RAY DIFFRACTION	1.85	0.258	99.7	8/8	100	0.58	0.99	0.99
4k3qB	4k3rA	X-RAY DIFFRACTION	1.86	0.264	99.7	8/8	100	0.69	0.987	0.987
4k3qB	3q4lB	X-RAY DIFFRACTION	1.95	0.232	99.7	8/8	100	0.94	0.979	0.966
4k3qB	4n97B	X-RAY DIFFRACTION	1.97	0.306	99.7	8/8	100	0.89	0.981	0.965
4k3qB	4k3oA	X-RAY DIFFRACTION	2.0	0.248	99.7	8/8	100	0.6	0.99	0.984
4k3qB	3q4jC	X-RAY DIFFRACTION	2.3	0.254	99.7	8/8	100	1.06	0.975	0.956
4k3qB	3q4jD	X-RAY DIFFRACTION	2.3	0.254	99.7	8/8	100	0.94	0.979	0.961
4k3qB	3q4jE	X-RAY DIFFRACTION	2.3	0.254	99.7	8/8	100	0.82	0.983	0.967
4k3qB	3q4jF	X-RAY DIFFRACTION	2.3	0.254	99.7	8/8	100	0.85	0.983	0.964
4k3qB	4n95A	X-RAY DIFFRACTION	1.8	0.224	99.5	8/8	100	1.28	0.971	0.968
4k3qB	4mjpA	X-RAY DIFFRACTION	1.85	0.237	99.5	8/8	100	0.6	0.987	0.979
4k3qB	2xurB	X-RAY DIFFRACTION	1.9	0.252	99.5	8/8	100	0.88	0.979	0.963
4k3qB	4n9aA	X-RAY DIFFRACTION	1.9	0.261	99.5	8/8	100	0.53	0.989	0.994
4k3qB	4k3pA	X-RAY DIFFRACTION	2.15	0.273	99.5	8/8	100	0.65	0.986	0.988
4k3qB	4n94A	X-RAY DIFFRACTION	1.73	0.293	99.4	8/8	100	1.05	0.975	0.97
4k3qB	6fvlB	X-RAY DIFFRACTION	1.98	0.233	99.4	8/8	100	1.02	0.976	0.961
4k3qB	6fvlD	X-RAY DIFFRACTION	1.98	0.233	99.4	8/8	100	1.13	0.972	0.953
4k3qB	4n96B	X-RAY DIFFRACTION	1.7	0.275	99.2	8/8	100	1.03	0.973	0.965
4k3qB	7azcC	X-RAY DIFFRACTION	1.77	0.22	99.2	8/8	100	1.39	0.958	0.937
4k3qB	7azcB	X-RAY DIFFRACTION	1.77	0.22	98.9	8/8	100	0.94	0.974	0.956
4k3qB	7azkB	X-RAY DIFFRACTION	2.05	0.241	98.9	8/8	100	1.04	0.97	0.952
4k3qB	7azkC	X-RAY DIFFRACTION	2.05	0.241	98.9	8/8	100	1.27	0.96	0.942
4k3qB	7azdB	X-RAY DIFFRACTION	2.19	0.242	98.9	8/8	100	1.31	0.958	0.94
4k3qB	7azlC	X-RAY DIFFRACTION	2.42	0.233	98.9	8/8	100	0.94	0.974	0.966
4k3qB	3q4kA	X-RAY DIFFRACTION	2.6	0.294	98.9	8/8	100	1.06	0.969	0.974
4k3qB	4n99A	X-RAY DIFFRACTION	2.3	0.338	98.7	8/8	100	1.05	0.967	0.972
4k3qB	7azlD	X-RAY DIFFRACTION	2.42	0.233	98.7	8/8	100	0.89	0.973	0.97
4k3qB	4k3lA	X-RAY DIFFRACTION	1.5	0.255	98.4	8/8	100	0.56	0.98	0.993
4k3qB	7azdD	X-RAY DIFFRACTION	2.19	0.242	98.1	8/8	100	1.13	0.961	0.948
4k3qB	7azgG	X-RAY DIFFRACTION	2.92	0.234	98.1	8/8	100	1.13	0.961	0.951
4k3qB	7azlB	X-RAY DIFFRACTION	2.42	0.233	97.8	8/8	100	0.85	0.969	0.969
4k4gA	5dkwA	X-RAY DIFFRACTION	2.69	0.233	100.0	7/7	100	1.45	0.962	0.971
4k4gA	3hx0A	X-RAY DIFFRACTION	3.0	0.268	100.0	7/7	100	1.59	0.936	0.914
4k4gA	5cb1A	X-RAY DIFFRACTION	3.3	0.264	100.0	7/7	100	3.09	0.751	0.742
4k4gA	5cwrA	X-RAY DIFFRACTION	2.5	0.234	99.4	7/7	100	0.96	0.962	0.953
4k4gA	5cwrB	X-RAY DIFFRACTION	2.5	0.234	98.7	7/7	100	1.45	0.94	0.937
4k4gA	5ca7B	X-RAY DIFFRACTION	2.52	0.246	74.9	7/7	100	1.64	0.713	0.924
4k4gA	4xq8B	X-RAY DIFFRACTION	2.8	0.24	74.9	7/7	100	1.64	0.713	0.925
4k4gA	4xrhB	X-RAY DIFFRACTION	3.0	0.251	74.9	7/7	100	1.63	0.713	0.924
4k4gA	5cp2B	X-RAY DIFFRACTION	2.36	0.238	74.6	7/7	100	1.63	0.713	0.927
4k4gA	5cr0A	X-RAY DIFFRACTION	2.75	0.281	74.6	7/7	100	1.59	0.714	0.929
4k4gA	5cj7A	X-RAY DIFFRACTION	2.9	0.258	74.6	7/7	100	1.65	0.713	0.927
4k4gA	5cb1B	X-RAY DIFFRACTION	3.3	0.264	74.3	7/7	100	1.84	0.693	0.9
4k4gA	4xq8A	X-RAY DIFFRACTION	2.8	0.24	74.0	7/7	100	2.05	0.692	0.904
4k4gA	5ca7A	X-RAY DIFFRACTION	2.52	0.246	73.7	7/7	100	2.05	0.69	0.905
4k4gA	5cr0B	X-RAY DIFFRACTION	2.75	0.281	73.7	7/7	100	1.92	0.695	0.913
4k4gA	5chgB	X-RAY DIFFRACTION	2.9	0.247	73.7	7/7	100	1.85	0.692	0.908
4k4gA	5cj7B	X-RAY DIFFRACTION	2.9	0.258	73.7	7/7	100	1.82	0.692	0.908
4k4gA	4xrhA	X-RAY DIFFRACTION	3.0	0.251	73.7	7/7	100	2.04	0.69	0.906
4k4gA	5ddmA	X-RAY DIFFRACTION	2.8	0.239	73.3	7/7	100	2.02	0.687	0.905
4k4gA	5cp2A	X-RAY DIFFRACTION	2.36	0.238	72.7	7/7	100	1.74	0.685	0.912
4k4gA	5iimA	X-RAY DIFFRACTION	1.94	0.216	100.0	7/7	100	0.73	0.973	0.961
4k4gA	5iilA	X-RAY DIFFRACTION	1.96	0.217	100.0	7/7	100	0.79	0.971	0.959
4k4gA	5iikA	X-RAY DIFFRACTION	1.98	0.238	100.0	7/7	100	0.79	0.971	0.959
4k4gA	5iioI	X-RAY DIFFRACTION	2.08	0.235	100.0	7/7	100	1.48	0.961	0.949
4k4gA	1rztA	X-RAY DIFFRACTION	2.1	0.26	100.0	7/7	100	1.51	0.957	0.942
4k4gA	1rztE	X-RAY DIFFRACTION	2.1	0.26	100.0	7/7	100	1.48	0.959	0.948
4k4gA	1rztI	X-RAY DIFFRACTION	2.1	0.26	100.0	7/7	100	1.45	0.962	0.951
4k4gA	4k4hI	X-RAY DIFFRACTION	2.1	0.26	100.0	7/7	100	1.51	0.974	0.945
4k4gA	5iinA	X-RAY DIFFRACTION	2.15	0.231	100.0	7/7	100	0.66	0.975	0.963
4k4gA	1xspA	X-RAY DIFFRACTION	2.2	0.242	100.0	7/7	100	0.71	0.973	0.958
4k4gA	2bcuA	X-RAY DIFFRACTION	2.2	0.247	100.0	7/7	100	0.72	0.973	0.961
4k4gA	4k4iE	X-RAY DIFFRACTION	2.25	0.274	100.0	7/7	100	1.47	0.956	0.936
4k4gA	4k4iI	X-RAY DIFFRACTION	2.25	0.274	100.0	7/7	100	1.47	0.975	0.966
4k4gA	1xslA	X-RAY DIFFRACTION	2.3	0.252	100.0	7/7	100	1.47	0.96	0.945
4k4gA	1xslI	X-RAY DIFFRACTION	2.3	0.252	100.0	7/7	100	1.49	0.96	0.949
4k4gA	1xslM	X-RAY DIFFRACTION	2.3	0.252	100.0	7/7	100	1.47	0.961	0.947
4k4gA	2gwsA	X-RAY DIFFRACTION	2.4	0.253	100.0	7/7	100	1.5	0.958	0.944
4k4gA	2gwsE	X-RAY DIFFRACTION	2.4	0.253	100.0	7/7	100	1.5	0.958	0.947
4k4gA	2gwsI	X-RAY DIFFRACTION	2.4	0.253	100.0	7/7	100	1.5	0.96	0.948
4k4gA	2gwsM	X-RAY DIFFRACTION	2.4	0.253	100.0	7/7	100	1.49	0.96	0.949
4k4gA	3hx0A	X-RAY DIFFRACTION	3.0	0.268	100.0	7/7	100	1.59	0.936	0.914
4k4gA	3hx0F	X-RAY DIFFRACTION	3.0	0.268	100.0	7/7	100	1.72	0.928	0.909
4k4gA	3hx0K	X-RAY DIFFRACTION	3.0	0.268	100.0	7/7	100	1.45	0.962	0.947
4k4gA	3hx0P	X-RAY DIFFRACTION	3.0	0.268	100.0	7/7	100	1.32	0.958	0.944
4k4gA	5cb1A	X-RAY DIFFRACTION	3.3	0.264	100.0	7/7	100	3.09	0.751	0.742
4k4gA	5ddyA	X-RAY DIFFRACTION	3.36	0.297	100.0	7/7	100	3.06	0.749	0.738
4k4gA	5ddyC	X-RAY DIFFRACTION	3.36	0.297	100.0	7/7	100	3.02	0.745	0.734
4k4gA	5iioE	X-RAY DIFFRACTION	2.08	0.235	99.7	7/7	100	1.48	0.956	0.948
4k4gA	1xslE	X-RAY DIFFRACTION	2.3	0.252	99.7	7/7	100	1.5	0.956	0.947
4k4gA	2bcqA	X-RAY DIFFRACTION	1.65	0.23	99.4	7/7	100	0.76	0.966	0.96
4k4gA	1xsnA	X-RAY DIFFRACTION	1.95	0.255	99.4	7/7	100	0.71	0.967	0.962
4k4gA	3mdaA	X-RAY DIFFRACTION	2.03	0.259	99.4	7/7	100	0.72	0.97	0.961
4k4gA	2pfqA	X-RAY DIFFRACTION	2.1	0.287	99.4	7/7	100	0.9	0.961	0.955
4k4gA	2bcsA	X-RAY DIFFRACTION	2.2	0.241	99.4	7/7	100	0.79	0.965	0.959
4k4gA	7m0eC	X-RAY DIFFRACTION	2.25	0.222	99.4	7/7	100	1.5	0.951	0.94
4k4gA	4xusA	X-RAY DIFFRACTION	2.4	0.236	99.4	7/7	100	0.72	0.967	0.964
4k4gA	5cwrA	X-RAY DIFFRACTION	2.5	0.234	99.4	7/7	100	0.96	0.962	0.953
4k4gA	5iijA	X-RAY DIFFRACTION	1.72	0.224	99.1	7/7	100	0.91	0.957	0.981
4k4gA	5iiiA	X-RAY DIFFRACTION	1.8	0.225	99.1	7/7	100	0.81	0.961	0.985
4k4gA	2bcvA	X-RAY DIFFRACTION	2.0	0.232	99.1	7/7	100	0.85	0.959	0.956
4k4gA	4k4hE	X-RAY DIFFRACTION	2.1	0.26	99.1	7/7	100	1.4	0.952	0.941
4k4gA	7m0eA	X-RAY DIFFRACTION	2.25	0.222	99.1	7/7	100	1.4	0.954	0.943
4k4gA	7m0eD	X-RAY DIFFRACTION	2.25	0.222	99.1	7/7	100	1.44	0.952	0.943
4k4gA	7m0eB	X-RAY DIFFRACTION	2.25	0.222	98.8	7/7	100	1.47	0.947	0.941
4k4gA	5cwrB	X-RAY DIFFRACTION	2.5	0.234	98.7	7/7	100	1.45	0.94	0.937
4k4gA	3pncA	X-RAY DIFFRACTION	2.0	0.236	98.2	7/7	100	0.63	0.961	0.979
4k4gA	3mghA	X-RAY DIFFRACTION	2.4	0.261	98.2	7/7	100	0.84	0.954	0.963
4k4gA	3pmlA	X-RAY DIFFRACTION	2.6	0.271	98.2	7/7	100	0.63	0.961	0.961
4k4gA	3hwtA	X-RAY DIFFRACTION	1.95	0.261	97.8	7/7	100	1.22	0.933	0.941
4k4gA	3uq0A	X-RAY DIFFRACTION	2.14	0.239	97.8	7/7	100	0.98	0.946	0.975
4k4gA	7m4dA	X-RAY DIFFRACTION	1.82	0.254	97.5	7/7	100	1.29	0.929	0.941
4k4gA	3mgiA	X-RAY DIFFRACTION	2.6	0.27	97.5	7/7	100	0.78	0.95	0.959
4k4gA	3uq2A	X-RAY DIFFRACTION	2.25	0.254	97.2	7/7	100	0.85	0.945	0.957
4k4gA	7m4fA	X-RAY DIFFRACTION	1.95	0.241	97.1	7/7	100	0.96	0.941	0.979
4k4gA	3upqA	X-RAY DIFFRACTION	1.95	0.244	96.8	7/7	100	0.87	0.941	0.983
4k4gA	4x5vA	X-RAY DIFFRACTION	2.15	0.245	96.8	7/7	100	0.75	0.945	0.96
4k4gA	1nzpA	SOLUTION NMR			24.4	7/7	100	3.34	0.213	0.699
4k4gE	7m0dA	X-RAY DIFFRACTION	1.8	0.189	100.0	5/5	100	1.13	0.973	0.928
4k4gE	7m0dB	X-RAY DIFFRACTION	1.8	0.189	100.0	5/5	100	1.24	0.967	0.92
4k4gE	3hw8A	X-RAY DIFFRACTION	1.95	0.233	100.0	5/5	100	2.09	0.917	0.906
4k4gE	5iioA	X-RAY DIFFRACTION	2.08	0.235	100.0	5/5	100	1.64	0.949	0.937
4k4gE	5iioM	X-RAY DIFFRACTION	2.08	0.235	100.0	5/5	100	1.31	0.968	0.956
4k4gE	1rztA	X-RAY DIFFRACTION	2.1	0.26	100.0	5/5	100	1.75	0.943	0.932
4k4gE	1rztM	X-RAY DIFFRACTION	2.1	0.26	100.0	5/5	100	1.34	0.964	0.953
4k4gE	4k4hE	X-RAY DIFFRACTION	2.1	0.26	100.0	5/5	100	0.42	0.997	0.988
4k4gE	4k4hI	X-RAY DIFFRACTION	2.1	0.26	100.0	5/5	100	1.83	0.954	0.929
4k4gE	1xspA	X-RAY DIFFRACTION	2.2	0.242	100.0	5/5	100	1.39	0.959	0.948
4k4gE	4k4iE	X-RAY DIFFRACTION	2.25	0.274	100.0	5/5	100	0.49	0.996	0.978
4k4gE	4k4iM	X-RAY DIFFRACTION	2.25	0.274	100.0	5/5	100	1.36	0.97	0.953
4k4gE	1xslA	X-RAY DIFFRACTION	2.3	0.252	100.0	5/5	100	1.62	0.948	0.937
4k4gE	1xslM	X-RAY DIFFRACTION	2.3	0.252	100.0	5/5	100	1.29	0.967	0.955
4k4gE	2gwsA	X-RAY DIFFRACTION	2.4	0.253	100.0	5/5	100	1.69	0.945	0.934
4k4gE	3hx0A	X-RAY DIFFRACTION	3.0	0.268	100.0	5/5	100	2.01	0.937	0.918
4k4gE	3hx0F	X-RAY DIFFRACTION	3.0	0.268	100.0	5/5	100	1.67	0.941	0.924
4k4gE	3hx0K	X-RAY DIFFRACTION	3.0	0.268	100.0	5/5	100	1.19	0.97	0.959
4k4gE	3hx0P	X-RAY DIFFRACTION	3.0	0.268	100.0	5/5	100	1.34	0.962	0.95
4k4gE	5ddyA	X-RAY DIFFRACTION	3.36	0.297	100.0	5/5	100	3.0	0.749	0.74
4k4gE	5ddyC	X-RAY DIFFRACTION	3.36	0.297	100.0	5/5	100	3.06	0.745	0.736
4k4gE	5iimA	X-RAY DIFFRACTION	1.94	0.216	99.7	5/5	100	1.5	0.951	0.943
4k4gE	5iilA	X-RAY DIFFRACTION	1.96	0.217	99.7	5/5	100	1.52	0.95	0.941
4k4gE	5iikA	X-RAY DIFFRACTION	1.98	0.238	99.7	5/5	100	1.53	0.949	0.941
4k4gE	5iioI	X-RAY DIFFRACTION	2.08	0.235	99.7	5/5	100	1.21	0.967	0.959
4k4gE	2pfpA	X-RAY DIFFRACTION	2.1	0.245	99.7	5/5	100	1.5	0.951	0.942
4k4gE	1rztE	X-RAY DIFFRACTION	2.1	0.26	99.7	5/5	100	1.64	0.944	0.936
4k4gE	1rztI	X-RAY DIFFRACTION	2.1	0.26	99.7	5/5	100	1.35	0.961	0.952
4k4gE	5iinA	X-RAY DIFFRACTION	2.15	0.231	99.7	5/5	100	1.34	0.959	0.95
4k4gE	2bcuA	X-RAY DIFFRACTION	2.2	0.247	99.7	5/5	100	1.34	0.958	0.949
4k4gE	3c5fA	X-RAY DIFFRACTION	2.25	0.263	99.7	5/5	100	1.06	0.972	0.963
4k4gE	3c5fB	X-RAY DIFFRACTION	2.25	0.263	99.7	5/5	100	1.38	0.956	0.948
4k4gE	4k4iA	X-RAY DIFFRACTION	2.25	0.274	99.7	5/5	100	1.4	0.965	0.936
4k4gE	1xslI	X-RAY DIFFRACTION	2.3	0.252	99.7	5/5	100	1.27	0.965	0.956
4k4gE	2gwsE	X-RAY DIFFRACTION	2.4	0.253	99.7	5/5	100	1.44	0.954	0.946
4k4gE	2gwsI	X-RAY DIFFRACTION	2.4	0.253	99.7	5/5	100	1.25	0.965	0.956
4k4gE	2gwsM	X-RAY DIFFRACTION	2.4	0.253	99.7	5/5	100	1.27	0.965	0.956
4k4gE	5cwrA	X-RAY DIFFRACTION	2.5	0.234	99.7	5/5	100	0.9	0.978	0.972
4k4gE	5cwrB	X-RAY DIFFRACTION	2.5	0.234	99.7	5/5	100	1.31	0.961	0.961
4k4gE	5cb1A	X-RAY DIFFRACTION	3.3	0.264	99.7	5/5	100	3.1	0.752	0.745
4k4gE	2bcrA	X-RAY DIFFRACTION	1.75	0.231	99.4	5/5	100	0.99	0.97	0.964
4k4gE	2pfnA	X-RAY DIFFRACTION	1.9	0.232	99.4	5/5	100	1.38	0.954	0.948
4k4gE	5iioE	X-RAY DIFFRACTION	2.08	0.235	99.4	5/5	100	1.62	0.943	0.937
4k4gE	1xslE	X-RAY DIFFRACTION	2.3	0.252	99.4	5/5	100	1.41	0.952	0.947
4k4gE	2bcqA	X-RAY DIFFRACTION	1.65	0.23	99.0	5/5	100	1.37	0.951	0.948
4k4gE	1xsnA	X-RAY DIFFRACTION	1.95	0.255	99.0	5/5	100	1.28	0.955	0.952
4k4gE	3mdaA	X-RAY DIFFRACTION	2.03	0.259	99.0	5/5	100	1.48	0.949	0.943
4k4gE	2pfqA	X-RAY DIFFRACTION	2.1	0.287	99.0	5/5	100	1.53	0.943	0.94
4k4gE	3c5gB	X-RAY DIFFRACTION	2.2	0.236	99.0	5/5	100	1.11	0.965	0.948
4k4gE	2bcsA	X-RAY DIFFRACTION	2.2	0.241	99.0	5/5	100	1.37	0.95	0.947
4k4gE	2bcvA	X-RAY DIFFRACTION	2.0	0.232	98.7	5/5	100	1.46	0.943	0.943
4k4gE	2pfoA	X-RAY DIFFRACTION	2.0	0.242	98.7	5/5	100	1.04	0.964	0.964
4k4gE	3c5gA	X-RAY DIFFRACTION	2.2	0.236	98.7	5/5	100	0.88	0.972	0.969
4k4gE	4k4hM	X-RAY DIFFRACTION	2.1	0.26	98.4	5/5	100	1.06	0.966	0.96
4k4gE	4xusA	X-RAY DIFFRACTION	2.4	0.236	98.4	5/5	100	1.45	0.943	0.943
4k4gE	4k4hA	X-RAY DIFFRACTION	2.1	0.26	97.8	5/5	100	1.1	0.957	0.946
4k4gE	4k4iI	X-RAY DIFFRACTION	2.25	0.274	97.6	5/5	100	1.4	0.944	0.938
4k4gE	3hwtA	X-RAY DIFFRACTION	1.95	0.261	97.5	5/5	100	1.96	0.905	0.915
4k4gE	7m0cA	X-RAY DIFFRACTION	2.65	0.229	97.2	5/5	100	1.19	0.944	0.919
4k4gE	5dkwA	X-RAY DIFFRACTION	2.69	0.233	97.2	5/5	100	1.13	0.946	0.958
4k4gE	5dkwB	X-RAY DIFFRACTION	2.69	0.233	97.2	5/5	100	1.36	0.937	0.948
4k4gE	7m09A	X-RAY DIFFRACTION	1.65	0.186	96.9	5/5	100	1.15	0.942	0.92
4k4gE	7m0bA	X-RAY DIFFRACTION	2.0	0.2	96.9	5/5	100	1.14	0.943	0.92
4k4gE	7m07A	X-RAY DIFFRACTION	1.57	0.188	96.6	5/5	100	1.11	0.941	0.929
4k4gE	7m0aA	X-RAY DIFFRACTION	1.83	0.193	96.5	5/5	100	1.15	0.939	0.92
4k4gE	4x5vA	X-RAY DIFFRACTION	2.15	0.245	96.5	5/5	100	1.39	0.931	0.948
4k4gE	7m0eC	X-RAY DIFFRACTION	2.25	0.222	96.2	5/5	100	1.18	0.935	0.927
4k4gE	7m08A	X-RAY DIFFRACTION	1.7	0.209	95.9	5/5	100	1.09	0.935	0.93
4k4gE	7m0eA	X-RAY DIFFRACTION	2.25	0.222	95.9	5/5	100	1.05	0.938	0.929
4k4gE	7m0eD	X-RAY DIFFRACTION	2.25	0.222	95.9	5/5	100	1.24	0.93	0.925
4k4gE	5iijA	X-RAY DIFFRACTION	1.72	0.224	95.6	5/5	100	1.44	0.916	0.941
4k4gE	5iiiA	X-RAY DIFFRACTION	1.8	0.225	95.6	5/5	100	1.37	0.92	0.946
4k4gE	4xa5A	X-RAY DIFFRACTION	1.9	0.227	95.6	5/5	100	1.18	0.926	0.955
4k4gE	7m0eB	X-RAY DIFFRACTION	2.25	0.222	95.6	5/5	100	1.26	0.926	0.923
4k4gE	3mdcA	X-RAY DIFFRACTION	2.0	0.266	95.0	5/5	100	2.09	0.878	0.907
4k4gE	5ca7B	X-RAY DIFFRACTION	2.52	0.246	75.0	5/5	100	1.18	0.728	0.946
4k4gE	5ddmB	X-RAY DIFFRACTION	2.8	0.239	75.0	5/5	100	1.16	0.728	0.947
4k4gE	4xq8B	X-RAY DIFFRACTION	2.8	0.24	75.0	5/5	100	1.15	0.729	0.948
4k4gE	4xrhB	X-RAY DIFFRACTION	3.0	0.251	75.0	5/5	100	1.16	0.728	0.947
4k4gE	5cp2B	X-RAY DIFFRACTION	2.36	0.238	74.7	5/5	100	1.17	0.728	0.95
4k4gE	5cr0A	X-RAY DIFFRACTION	2.75	0.281	74.7	5/5	100	1.16	0.728	0.951
4k4gE	5chgA	X-RAY DIFFRACTION	2.9	0.247	74.7	5/5	100	1.15	0.728	0.95
4k4gE	5cj7A	X-RAY DIFFRACTION	2.9	0.258	74.7	5/5	100	1.16	0.728	0.95
4k4gE	5cb1B	X-RAY DIFFRACTION	3.3	0.264	74.4	5/5	100	1.7	0.69	0.9
4k4gE	4xq8A	X-RAY DIFFRACTION	2.8	0.24	74.0	5/5	100	1.7	0.685	0.899
4k4gE	5ddyE	X-RAY DIFFRACTION	3.36	0.297	74.0	5/5	100	1.73	0.687	0.899
4k4gE	5ddyG	X-RAY DIFFRACTION	3.36	0.297	74.0	5/5	100	1.78	0.686	0.898
4k4gE	5ca7A	X-RAY DIFFRACTION	2.52	0.246	73.7	5/5	100	1.71	0.683	0.9
4k4gE	5cr0B	X-RAY DIFFRACTION	2.75	0.281	73.7	5/5	100	1.53	0.688	0.907
4k4gE	5chgB	X-RAY DIFFRACTION	2.9	0.247	73.7	5/5	100	1.64	0.685	0.903
4k4gE	5cj7B	X-RAY DIFFRACTION	2.9	0.258	73.7	5/5	100	1.6	0.686	0.904
4k4gE	4xrhA	X-RAY DIFFRACTION	3.0	0.251	73.7	5/5	100	1.67	0.683	0.9
4k4gE	5ddmA	X-RAY DIFFRACTION	2.8	0.239	73.4	5/5	100	1.64	0.681	0.901
4k4gE	5cp2A	X-RAY DIFFRACTION	2.36	0.238	72.8	5/5	100	1.5	0.68	0.908
4k4gE	3pmlA	X-RAY DIFFRACTION	2.6	0.271	99.7	4/5	80	1.11	0.973	0.975
4k4gE	3pmlB	X-RAY DIFFRACTION	2.6	0.271	99.7	4/5	80	1.57	0.955	0.952
4k4gE	3mghC	X-RAY DIFFRACTION	2.4	0.261	99.4	4/5	80	1.3	0.962	0.968
4k4gE	7m49A	X-RAY DIFFRACTION	1.6	0.216	99.1	4/5	80	1.4	0.952	0.961
4k4gE	7m47A	X-RAY DIFFRACTION	1.65	0.208	99.1	4/5	80	1.45	0.95	0.959
4k4gE	7m4bA	X-RAY DIFFRACTION	1.66	0.202	99.1	4/5	80	1.44	0.95	0.959
4k4gE	7m4aA	X-RAY DIFFRACTION	1.87	0.22	99.1	4/5	80	1.44	0.951	0.959
4k4gE	7m45A	X-RAY DIFFRACTION	1.89	0.242	99.1	4/5	80	1.42	0.951	0.96
4k4gE	7m46A	X-RAY DIFFRACTION	1.92	0.216	99.1	4/5	80	1.44	0.95	0.958
4k4gE	7m4hA	X-RAY DIFFRACTION	1.92	0.228	99.1	4/5	80	1.84	0.932	0.94
4k4gE	7m48A	X-RAY DIFFRACTION	1.93	0.22	99.1	4/5	80	1.47	0.949	0.958
4k4gE	7m4cA	X-RAY DIFFRACTION	1.95	0.214	99.1	4/5	80	1.46	0.949	0.958
4k4gE	7m43A	X-RAY DIFFRACTION	1.98	0.231	99.1	4/5	80	1.34	0.956	0.965
4k4gE	7m4lA	X-RAY DIFFRACTION	1.7	0.215	98.8	4/5	80	1.5	0.947	0.956
4k4gE	3mgiA	X-RAY DIFFRACTION	2.6	0.27	98.7	4/5	80	1.48	0.946	0.957
4k4gE	3uq2A	X-RAY DIFFRACTION	2.25	0.254	98.4	4/5	80	1.42	0.945	0.96
4k4gE	3mghA	X-RAY DIFFRACTION	2.4	0.261	98.4	4/5	80	1.09	0.963	0.975
4k4gE	7m4dA	X-RAY DIFFRACTION	1.82	0.254	98.0	4/5	80	2.08	0.911	0.924
4k4gE	7m4iA	X-RAY DIFFRACTION	2.0	0.247	98.0	4/5	80	1.76	0.925	0.941
4k4gE	7m4jA	X-RAY DIFFRACTION	2.38	0.261	97.6	4/5	80	1.74	0.921	0.941
4k4gE	3pncA	X-RAY DIFFRACTION	2.0	0.236	97.5	4/5	80	0.91	0.961	0.982
4k4gE	4fo6A	X-RAY DIFFRACTION	2.01	0.231	97.2	4/5	80	1.75	0.92	0.943
4k4gE	7m44A	X-RAY DIFFRACTION	1.9	0.226	96.3	4/5	80	1.22	0.936	0.968
4k4gE	3uq0A	X-RAY DIFFRACTION	2.14	0.239	96.3	4/5	80	1.62	0.917	0.948
4k4gE	3pmnA	X-RAY DIFFRACTION	2.2	0.243	96.3	4/5	80	0.92	0.949	0.982
4k4gE	7m4kA	X-RAY DIFFRACTION	1.72	0.227	95.7	4/5	80	1.29	0.927	0.965
4k4gE	7m4gA	X-RAY DIFFRACTION	1.88	0.239	95.7	4/5	80	1.55	0.913	0.95
4k4gE	7m4eA	X-RAY DIFFRACTION	1.9	0.233	95.7	4/5	80	1.57	0.912	0.949
4k4gE	7m4fA	X-RAY DIFFRACTION	1.95	0.241	95.4	4/5	80	1.51	0.912	0.952
4k4gE	3upqA	X-RAY DIFFRACTION	1.95	0.244	94.9	4/5	80	1.53	0.911	0.954
4k4gE	5iioA	X-RAY DIFFRACTION	2.08	0.235	100.0	3/3	100	1.64	0.949	0.937
4k4gE	5iioM	X-RAY DIFFRACTION	2.08	0.235	100.0	3/3	100	1.31	0.968	0.956
4k4gE	1rztA	X-RAY DIFFRACTION	2.1	0.26	100.0	3/3	100	1.75	0.943	0.932
4k4gE	1rztM	X-RAY DIFFRACTION	2.1	0.26	100.0	3/3	100	1.34	0.964	0.953
4k4gE	1xslA	X-RAY DIFFRACTION	2.3	0.252	100.0	3/3	100	1.62	0.948	0.937
4k4gE	1xslM	X-RAY DIFFRACTION	2.3	0.252	100.0	3/3	100	1.29	0.967	0.955
4k4gE	2gwsA	X-RAY DIFFRACTION	2.4	0.253	100.0	3/3	100	1.69	0.945	0.934
4k4gE	5iioI	X-RAY DIFFRACTION	2.08	0.235	99.7	3/3	100	1.21	0.967	0.959
4k4gE	1rztE	X-RAY DIFFRACTION	2.1	0.26	99.7	3/3	100	1.64	0.944	0.936
4k4gE	1rztI	X-RAY DIFFRACTION	2.1	0.26	99.7	3/3	100	1.35	0.961	0.952
4k4gE	3c5fA	X-RAY DIFFRACTION	2.25	0.263	99.7	3/3	100	1.06	0.972	0.963
4k4gE	3c5fB	X-RAY DIFFRACTION	2.25	0.263	99.7	3/3	100	1.38	0.956	0.948
4k4gE	1xslI	X-RAY DIFFRACTION	2.3	0.252	99.7	3/3	100	1.27	0.965	0.956
4k4gE	2gwsE	X-RAY DIFFRACTION	2.4	0.253	99.7	3/3	100	1.44	0.954	0.946
4k4gE	2gwsI	X-RAY DIFFRACTION	2.4	0.253	99.7	3/3	100	1.25	0.965	0.956
4k4gE	2gwsM	X-RAY DIFFRACTION	2.4	0.253	99.7	3/3	100	1.27	0.965	0.956
4k4gE	5cb1A	X-RAY DIFFRACTION	3.3	0.264	99.7	3/3	100	3.1	0.752	0.745
4k4gE	5iioE	X-RAY DIFFRACTION	2.08	0.235	99.4	3/3	100	1.62	0.943	0.937
4k4gE	1xslE	X-RAY DIFFRACTION	2.3	0.252	99.4	3/3	100	1.41	0.952	0.947
4k4gE	3mghC	X-RAY DIFFRACTION	2.4	0.261	99.4	3/3	100	1.3	0.962	0.968
4k4gE	3mghA	X-RAY DIFFRACTION	2.4	0.261	98.4	3/3	100	1.09	0.963	0.975
4k4gE	7m4gA	X-RAY DIFFRACTION	1.88	0.239	95.7	3/3	100	1.55	0.913	0.95
4k4gE	5ca7B	X-RAY DIFFRACTION	2.52	0.246	75.0	3/3	100	1.18	0.728	0.946
4k4gE	5ddmB	X-RAY DIFFRACTION	2.8	0.239	75.0	3/3	100	1.16	0.728	0.947
4k4gE	4xq8B	X-RAY DIFFRACTION	2.8	0.24	75.0	3/3	100	1.15	0.729	0.948
4k4gE	4xrhB	X-RAY DIFFRACTION	3.0	0.251	75.0	3/3	100	1.16	0.728	0.947
4k4gE	5cp2B	X-RAY DIFFRACTION	2.36	0.238	74.7	3/3	100	1.17	0.728	0.95
4k4gE	5cr0A	X-RAY DIFFRACTION	2.75	0.281	74.7	3/3	100	1.16	0.728	0.951
4k4gE	5chgA	X-RAY DIFFRACTION	2.9	0.247	74.7	3/3	100	1.15	0.728	0.95
4k4gE	5cj7A	X-RAY DIFFRACTION	2.9	0.258	74.7	3/3	100	1.16	0.728	0.95
4k4gE	5cb1B	X-RAY DIFFRACTION	3.3	0.264	74.4	3/3	100	1.7	0.69	0.9
4k4gI	5iilA	X-RAY DIFFRACTION	1.96	0.217	100.0	4/4	100	1.82	0.945	0.947
4k4gI	5iikA	X-RAY DIFFRACTION	1.98	0.238	100.0	4/4	100	1.8	0.944	0.947
4k4gI	5iioA	X-RAY DIFFRACTION	2.08	0.235	100.0	4/4	100	0.64	0.973	0.973
4k4gI	5iioI	X-RAY DIFFRACTION	2.08	0.235	100.0	4/4	100	0.78	0.969	0.972
4k4gI	5iioM	X-RAY DIFFRACTION	2.08	0.235	100.0	4/4	100	0.74	0.97	0.97
4k4gI	1rztA	X-RAY DIFFRACTION	2.1	0.26	100.0	4/4	100	0.61	0.974	0.974
4k4gI	1rztE	X-RAY DIFFRACTION	2.1	0.26	100.0	4/4	100	0.71	0.971	0.974
4k4gI	1rztI	X-RAY DIFFRACTION	2.1	0.26	100.0	4/4	100	0.63	0.973	0.976
4k4gI	1rztM	X-RAY DIFFRACTION	2.1	0.26	100.0	4/4	100	0.66	0.972	0.972
4k4gI	1xspA	X-RAY DIFFRACTION	2.2	0.242	100.0	4/4	100	1.78	0.945	0.945
4k4gI	2bcuA	X-RAY DIFFRACTION	2.2	0.247	100.0	4/4	100	1.82	0.944	0.947
4k4gI	3c5fA	X-RAY DIFFRACTION	2.25	0.263	100.0	4/4	100	1.42	0.954	0.957
4k4gI	3c5fB	X-RAY DIFFRACTION	2.25	0.263	100.0	4/4	100	1.3	0.95	0.953
4k4gI	1xslA	X-RAY DIFFRACTION	2.3	0.252	100.0	4/4	100	0.65	0.973	0.973
4k4gI	1xslI	X-RAY DIFFRACTION	2.3	0.252	100.0	4/4	100	0.78	0.969	0.972
4k4gI	1xslM	X-RAY DIFFRACTION	2.3	0.252	100.0	4/4	100	0.7	0.971	0.971
4k4gI	2gwsA	X-RAY DIFFRACTION	2.4	0.253	100.0	4/4	100	0.65	0.973	0.973
4k4gI	2gwsE	X-RAY DIFFRACTION	2.4	0.253	100.0	4/4	100	0.85	0.967	0.969
4k4gI	2gwsI	X-RAY DIFFRACTION	2.4	0.253	100.0	4/4	100	0.8	0.968	0.971
4k4gI	2gwsM	X-RAY DIFFRACTION	2.4	0.253	100.0	4/4	100	0.74	0.97	0.973
4k4gI	5cb1A	X-RAY DIFFRACTION	3.3	0.264	100.0	4/4	100	2.76	0.759	0.761
4k4gI	2bcrA	X-RAY DIFFRACTION	1.75	0.231	99.7	4/4	100	1.8	0.938	0.943
4k4gI	5iioE	X-RAY DIFFRACTION	2.08	0.235	99.7	4/4	100	0.84	0.964	0.97
4k4gI	1xslE	X-RAY DIFFRACTION	2.3	0.252	99.7	4/4	100	0.83	0.964	0.97
4k4gI	2bcqA	X-RAY DIFFRACTION	1.65	0.23	99.3	4/4	100	1.78	0.938	0.946
4k4gI	2bcsA	X-RAY DIFFRACTION	2.2	0.241	99.3	4/4	100	1.81	0.936	0.945
4k4gI	3mghA	X-RAY DIFFRACTION	2.4	0.261	98.1	4/4	100	0.86	0.951	0.975
4k4gI	3uq2A	X-RAY DIFFRACTION	2.25	0.254	97.2	4/4	100	1.42	0.926	0.951
4k4gI	3uq0A	X-RAY DIFFRACTION	2.14	0.239	96.9	4/4	100	0.93	0.937	0.981
4k4gI	5ca7B	X-RAY DIFFRACTION	2.52	0.246	75.2	4/4	100	1.45	0.715	0.942
4k4gI	5ddmB	X-RAY DIFFRACTION	2.8	0.239	75.2	4/4	100	1.42	0.715	0.94
4k4gI	4xq8B	X-RAY DIFFRACTION	2.8	0.24	75.2	4/4	100	1.4	0.716	0.942
4k4gI	4xrhB	X-RAY DIFFRACTION	3.0	0.251	75.2	4/4	100	1.41	0.715	0.941
4k4gI	5cp2B	X-RAY DIFFRACTION	2.36	0.238	74.9	4/4	100	1.43	0.715	0.944
4k4gI	5cr0A	X-RAY DIFFRACTION	2.75	0.281	74.9	4/4	100	1.43	0.715	0.944
4k4gI	5chgA	X-RAY DIFFRACTION	2.9	0.247	74.9	4/4	100	1.35	0.717	0.947
4k4gI	5cj7A	X-RAY DIFFRACTION	2.9	0.258	74.9	4/4	100	1.4	0.715	0.944
4k4gI	5cb1B	X-RAY DIFFRACTION	3.3	0.264	74.6	4/4	100	1.59	0.7	0.926
4k4gI	5ddmA	X-RAY DIFFRACTION	2.8	0.239	73.6	4/4	100	1.49	0.693	0.93
4k4gI	5cp2A	X-RAY DIFFRACTION	2.36	0.238	73.0	4/4	100	1.36	0.691	0.936
4k4gM	5iioA	X-RAY DIFFRACTION	2.08	0.235	100.0	3/3	100	1.09	0.967	0.97
4k4gM	5iioM	X-RAY DIFFRACTION	2.08	0.235	100.0	3/3	100	0.75	0.98	0.983
4k4gM	1rztA	X-RAY DIFFRACTION	2.1	0.26	100.0	3/3	100	1.2	0.963	0.966
4k4gM	1rztM	X-RAY DIFFRACTION	2.1	0.26	100.0	3/3	100	0.81	0.978	0.981
4k4gM	1xslA	X-RAY DIFFRACTION	2.3	0.252	100.0	3/3	100	1.14	0.965	0.968
4k4gM	1xslM	X-RAY DIFFRACTION	2.3	0.252	100.0	3/3	100	0.82	0.978	0.981
4k4gM	2gwsA	X-RAY DIFFRACTION	2.4	0.253	100.0	3/3	100	1.2	0.963	0.966
4k4gM	5iioI	X-RAY DIFFRACTION	2.08	0.235	99.7	3/3	100	0.82	0.975	0.981
4k4gM	1rztE	X-RAY DIFFRACTION	2.1	0.26	99.7	3/3	100	1.2	0.96	0.966
4k4gM	1rztI	X-RAY DIFFRACTION	2.1	0.26	99.7	3/3	100	0.86	0.973	0.979
4k4gM	3c5fA	X-RAY DIFFRACTION	2.25	0.263	99.7	3/3	100	1.41	0.963	0.968
4k4gM	3c5fB	X-RAY DIFFRACTION	2.25	0.263	99.7	3/3	100	1.31	0.956	0.961
4k4gM	1xslI	X-RAY DIFFRACTION	2.3	0.252	99.7	3/3	100	0.92	0.971	0.977
4k4gM	2gwsE	X-RAY DIFFRACTION	2.4	0.253	99.7	3/3	100	1.12	0.963	0.969
4k4gM	2gwsI	X-RAY DIFFRACTION	2.4	0.253	99.7	3/3	100	0.94	0.971	0.977
4k4gM	2gwsM	X-RAY DIFFRACTION	2.4	0.253	99.7	3/3	100	0.86	0.974	0.98
4k4gM	5cb1A	X-RAY DIFFRACTION	3.3	0.264	99.7	3/3	100	2.92	0.765	0.769
4k4gM	5iioE	X-RAY DIFFRACTION	2.08	0.235	99.4	3/3	100	1.2	0.957	0.965
4k4gM	1xslE	X-RAY DIFFRACTION	2.3	0.252	99.4	3/3	100	1.12	0.961	0.969
4k4gM	3mghA	X-RAY DIFFRACTION	2.4	0.261	97.5	3/3	100	0.87	0.957	0.984
4k4gM	5ca7B	X-RAY DIFFRACTION	2.52	0.246	75.2	3/3	100	1.47	0.72	0.95
4k4gM	5ddmB	X-RAY DIFFRACTION	2.8	0.239	75.2	3/3	100	1.64	0.72	0.951
4k4gM	4xq8B	X-RAY DIFFRACTION	2.8	0.24	75.2	3/3	100	1.62	0.721	0.952
4k4gM	4xrhB	X-RAY DIFFRACTION	3.0	0.251	75.2	3/3	100	1.48	0.719	0.95
4k4gM	5cp2B	X-RAY DIFFRACTION	2.36	0.238	74.9	3/3	100	1.47	0.719	0.954
4k4gM	5cr0A	X-RAY DIFFRACTION	2.75	0.281	74.9	3/3	100	1.48	0.719	0.953
4k4gM	5chgA	X-RAY DIFFRACTION	2.9	0.247	74.9	3/3	100	1.4	0.722	0.957
4k4gM	5cj7A	X-RAY DIFFRACTION	2.9	0.258	74.9	3/3	100	1.43	0.72	0.954
4k4gM	5cb1B	X-RAY DIFFRACTION	3.3	0.264	74.6	3/3	100	1.46	0.702	0.933
4k4gM	5ddmA	X-RAY DIFFRACTION	2.8	0.239	73.7	3/3	100	1.38	0.69	0.929
4k4gM	1rztA	X-RAY DIFFRACTION	2.1	0.26	100.0	6/6	100	1.2	0.963	0.966
4k4gM	4k4hI	X-RAY DIFFRACTION	2.1	0.26	100.0	6/6	100	0.92	0.983	0.971
4k4gM	1xspA	X-RAY DIFFRACTION	2.2	0.242	100.0	6/6	100	2.03	0.939	0.942
4k4gM	4k4iE	X-RAY DIFFRACTION	2.25	0.274	100.0	6/6	100	1.32	0.97	0.967
4k4gM	1xslA	X-RAY DIFFRACTION	2.3	0.252	100.0	6/6	100	1.14	0.965	0.968
4k4gM	1xslM	X-RAY DIFFRACTION	2.3	0.252	100.0	6/6	100	0.82	0.978	0.981
4k4gM	2gwsA	X-RAY DIFFRACTION	2.4	0.253	100.0	6/6	100	1.2	0.963	0.966
4k4gM	3hx0A	X-RAY DIFFRACTION	3.0	0.268	100.0	6/6	100	2.08	0.929	0.924
4k4gM	3hx0F	X-RAY DIFFRACTION	3.0	0.268	100.0	6/6	100	2.29	0.912	0.91
4k4gM	3hx0K	X-RAY DIFFRACTION	3.0	0.268	100.0	6/6	100	0.92	0.976	0.979
4k4gM	3hx0P	X-RAY DIFFRACTION	3.0	0.268	100.0	6/6	100	1.01	0.971	0.974
4k4gM	5ddyA	X-RAY DIFFRACTION	3.36	0.297	100.0	6/6	100	3.0	0.762	0.764
4k4gM	5ddyC	X-RAY DIFFRACTION	3.36	0.297	100.0	6/6	100	3.05	0.758	0.76
4k4gM	5iimA	X-RAY DIFFRACTION	1.94	0.216	99.7	6/6	100	1.99	0.932	0.938
4k4gM	5iilA	X-RAY DIFFRACTION	1.96	0.217	99.7	6/6	100	2.13	0.931	0.937
4k4gM	5iikA	X-RAY DIFFRACTION	1.98	0.238	99.7	6/6	100	2.11	0.93	0.936
4k4gM	5iioI	X-RAY DIFFRACTION	2.08	0.235	99.7	6/6	100	0.82	0.975	0.981
4k4gM	1rztE	X-RAY DIFFRACTION	2.1	0.26	99.7	6/6	100	1.2	0.96	0.966
4k4gM	1rztI	X-RAY DIFFRACTION	2.1	0.26	99.7	6/6	100	0.86	0.973	0.979
4k4gM	5iinA	X-RAY DIFFRACTION	2.15	0.231	99.7	6/6	100	2.0	0.938	0.944
4k4gM	2bcuA	X-RAY DIFFRACTION	2.2	0.247	99.7	6/6	100	2.06	0.936	0.942
4k4gM	1xslI	X-RAY DIFFRACTION	2.3	0.252	99.7	6/6	100	0.92	0.971	0.977
4k4gM	2gwsE	X-RAY DIFFRACTION	2.4	0.253	99.7	6/6	100	1.12	0.963	0.969
4k4gM	2gwsI	X-RAY DIFFRACTION	2.4	0.253	99.7	6/6	100	0.94	0.971	0.977
4k4gM	2gwsM	X-RAY DIFFRACTION	2.4	0.253	99.7	6/6	100	0.86	0.974	0.98
4k4gM	5cb1A	X-RAY DIFFRACTION	3.3	0.264	99.7	6/6	100	2.92	0.765	0.769
4k4gM	5iioE	X-RAY DIFFRACTION	2.08	0.235	99.4	6/6	100	1.2	0.957	0.965
4k4gM	1xslE	X-RAY DIFFRACTION	2.3	0.252	99.4	6/6	100	1.12	0.961	0.969
4k4gM	4k4hE	X-RAY DIFFRACTION	2.1	0.26	99.1	6/6	100	1.36	0.961	0.966
4k4gM	5cwrA	X-RAY DIFFRACTION	2.5	0.234	99.1	6/6	100	1.43	0.959	0.967
4k4gM	2bcqA	X-RAY DIFFRACTION	1.65	0.23	99.0	6/6	100	2.03	0.93	0.941
4k4gM	1xsnA	X-RAY DIFFRACTION	1.95	0.255	99.0	6/6	100	2.01	0.932	0.943
4k4gM	3mdaA	X-RAY DIFFRACTION	2.03	0.259	99.0	6/6	100	2.07	0.928	0.937
4k4gM	2pfqA	X-RAY DIFFRACTION	2.1	0.287	99.0	6/6	100	2.18	0.92	0.931
4k4gM	2bcsA	X-RAY DIFFRACTION	2.2	0.241	99.0	6/6	100	2.06	0.928	0.939
4k4gM	4xusA	X-RAY DIFFRACTION	2.4	0.236	99.0	6/6	100	2.09	0.925	0.938
4k4gM	2bcvA	X-RAY DIFFRACTION	2.0	0.232	98.7	6/6	100	2.12	0.919	0.933
4k4gM	5cwrB	X-RAY DIFFRACTION	2.5	0.234	98.5	6/6	100	1.32	0.946	0.96
4k4gM	3pmlA	X-RAY DIFFRACTION	2.6	0.271	98.1	6/6	100	0.93	0.96	0.978
4k4gM	4k4iI	X-RAY DIFFRACTION	2.25	0.274	97.9	6/6	100	0.88	0.968	0.977
4k4gM	3hwtA	X-RAY DIFFRACTION	1.95	0.261	97.5	6/6	100	2.39	0.882	0.906
4k4gM	3mghA	X-RAY DIFFRACTION	2.4	0.261	97.5	6/6	100	0.87	0.957	0.984
4k4gM	7m0eC	X-RAY DIFFRACTION	2.25	0.222	97.3	6/6	100	1.14	0.938	0.944
4k4gM	3mgiA	X-RAY DIFFRACTION	2.6	0.27	97.1	6/6	100	1.67	0.922	0.947
4k4gM	3pncA	X-RAY DIFFRACTION	2.0	0.236	96.9	6/6	100	1.09	0.943	0.978
4k4gM	7m0eA	X-RAY DIFFRACTION	2.25	0.222	96.9	6/6	100	1.02	0.94	0.946
4k4gM	7m0eD	X-RAY DIFFRACTION	2.25	0.222	96.9	6/6	100	1.13	0.936	0.944
4k4gM	7m4dA	X-RAY DIFFRACTION	1.82	0.254	96.8	6/6	100	1.74	0.902	0.929
4k4gM	3uq2A	X-RAY DIFFRACTION	2.25	0.254	96.8	6/6	100	1.69	0.919	0.947
4k4gM	5iijA	X-RAY DIFFRACTION	1.72	0.224	96.6	6/6	100	1.78	0.91	0.95
4k4gM	5iiiA	X-RAY DIFFRACTION	1.8	0.225	96.6	6/6	100	1.71	0.916	0.955
4k4gM	7m0eB	X-RAY DIFFRACTION	2.25	0.222	96.6	6/6	100	1.18	0.93	0.941
4k4gM	4x5vA	X-RAY DIFFRACTION	2.15	0.245	96.5	6/6	100	2.07	0.91	0.941
4k4gM	3uq0A	X-RAY DIFFRACTION	2.14	0.239	95.7	6/6	100	1.33	0.917	0.963
4k4gM	7m4fA	X-RAY DIFFRACTION	1.95	0.241	94.8	6/6	100	1.23	0.912	0.966
4k4gM	3upqA	X-RAY DIFFRACTION	1.95	0.244	94.4	6/6	100	1.24	0.909	0.966
4k4gM	1nzpA	SOLUTION NMR			24.1	6/6	100	3.62	0.209	0.693
4k4gM	3hx0A	X-RAY DIFFRACTION	3.0	0.268	100.0	7/7	100	2.08	0.929	0.924
4k4gM	5cb1A	X-RAY DIFFRACTION	3.3	0.264	99.7	7/7	100	2.92	0.765	0.769
4k4gM	5cwrA	X-RAY DIFFRACTION	2.5	0.234	99.1	7/7	100	1.43	0.959	0.967
4k4gM	5cwrB	X-RAY DIFFRACTION	2.5	0.234	98.5	7/7	100	1.32	0.946	0.96
4k4gM	5dkwA	X-RAY DIFFRACTION	2.69	0.233	98.2	7/7	100	0.81	0.959	0.985
4k4gM	5ca7B	X-RAY DIFFRACTION	2.52	0.246	75.2	7/7	100	1.47	0.72	0.95
4k4gM	4xq8B	X-RAY DIFFRACTION	2.8	0.24	75.2	7/7	100	1.62	0.721	0.952
4k4gM	4xrhB	X-RAY DIFFRACTION	3.0	0.251	75.2	7/7	100	1.48	0.719	0.95
4k4gM	5cp2B	X-RAY DIFFRACTION	2.36	0.238	74.9	7/7	100	1.47	0.719	0.954
4k4gM	5cr0A	X-RAY DIFFRACTION	2.75	0.281	74.9	7/7	100	1.48	0.719	0.953
4k4gM	5cj7A	X-RAY DIFFRACTION	2.9	0.258	74.9	7/7	100	1.43	0.72	0.954
4k4gM	5cb1B	X-RAY DIFFRACTION	3.3	0.264	74.6	7/7	100	1.46	0.702	0.933
4k4gM	4xq8A	X-RAY DIFFRACTION	2.8	0.24	74.3	7/7	100	1.45	0.695	0.927
4k4gM	5ca7A	X-RAY DIFFRACTION	2.52	0.246	74.0	7/7	100	1.48	0.692	0.927
4k4gM	5cr0B	X-RAY DIFFRACTION	2.75	0.281	74.0	7/7	100	1.29	0.697	0.935
4k4gM	5chgB	X-RAY DIFFRACTION	2.9	0.247	74.0	7/7	100	1.39	0.694	0.931
4k4gM	5cj7B	X-RAY DIFFRACTION	2.9	0.258	74.0	7/7	100	1.33	0.695	0.933
4k4gM	4xrhA	X-RAY DIFFRACTION	3.0	0.251	74.0	7/7	100	1.41	0.693	0.929
4k4gM	5ddmA	X-RAY DIFFRACTION	2.8	0.239	73.7	7/7	100	1.38	0.69	0.929
4k4gM	5cp2A	X-RAY DIFFRACTION	2.36	0.238	73.0	7/7	100	1.25	0.689	0.937
4k4hA	3hw8A	X-RAY DIFFRACTION	1.95	0.233	100.0	4/4	100	1.34	0.947	0.947
4k4hA	5iioA	X-RAY DIFFRACTION	2.08	0.235	100.0	4/4	100	1.4	0.96	0.96
4k4hA	5iioM	X-RAY DIFFRACTION	2.08	0.235	100.0	4/4	100	1.44	0.959	0.959
4k4hA	1rztA	X-RAY DIFFRACTION	2.1	0.26	100.0	4/4	100	1.46	0.956	0.956
4k4hA	1rztM	X-RAY DIFFRACTION	2.1	0.26	100.0	4/4	100	1.44	0.959	0.959
4k4hA	4k4gM	X-RAY DIFFRACTION	2.15	0.25	100.0	4/4	100	1.61	0.958	0.955
4k4hA	3c5gA	X-RAY DIFFRACTION	2.2	0.236	100.0	4/4	100	0.87	0.966	0.975
4k4hA	1xspA	X-RAY DIFFRACTION	2.2	0.242	100.0	4/4	100	0.83	0.968	0.968
4k4hA	4k4iM	X-RAY DIFFRACTION	2.25	0.274	100.0	4/4	100	1.64	0.953	0.948
4k4hA	1xslA	X-RAY DIFFRACTION	2.3	0.252	100.0	4/4	100	1.42	0.959	0.959
4k4hA	1xslM	X-RAY DIFFRACTION	2.3	0.252	100.0	4/4	100	1.43	0.959	0.959
4k4hA	2gwsA	X-RAY DIFFRACTION	2.4	0.253	100.0	4/4	100	1.45	0.957	0.957
4k4hA	3hx0A	X-RAY DIFFRACTION	3.0	0.268	100.0	4/4	100	1.68	0.929	0.921
4k4hA	3hx0F	X-RAY DIFFRACTION	3.0	0.268	100.0	4/4	100	1.78	0.923	0.918
4k4hA	3hx0K	X-RAY DIFFRACTION	3.0	0.268	100.0	4/4	100	1.42	0.959	0.959
4k4hA	3hx0P	X-RAY DIFFRACTION	3.0	0.268	100.0	4/4	100	1.47	0.956	0.956
4k4hA	5ddyA	X-RAY DIFFRACTION	3.36	0.297	100.0	4/4	100	3.01	0.743	0.743
4k4hA	5ddyC	X-RAY DIFFRACTION	3.36	0.297	100.0	4/4	100	3.15	0.74	0.74
4k4hA	5iimA	X-RAY DIFFRACTION	1.94	0.216	99.7	4/4	100	0.81	0.966	0.969
4k4hA	5iilA	X-RAY DIFFRACTION	1.96	0.217	99.7	4/4	100	0.86	0.964	0.967
4k4hA	5iikA	X-RAY DIFFRACTION	1.98	0.238	99.7	4/4	100	0.86	0.964	0.967
4k4hA	5iioI	X-RAY DIFFRACTION	2.08	0.235	99.7	4/4	100	1.44	0.956	0.959
4k4hA	2pfpA	X-RAY DIFFRACTION	2.1	0.245	99.7	4/4	100	0.8	0.966	0.969
4k4hA	1rztE	X-RAY DIFFRACTION	2.1	0.26	99.7	4/4	100	1.42	0.955	0.958
4k4hA	1rztI	X-RAY DIFFRACTION	2.1	0.26	99.7	4/4	100	1.4	0.958	0.961
4k4hA	5iinA	X-RAY DIFFRACTION	2.15	0.231	99.7	4/4	100	0.75	0.968	0.971
4k4hA	4k4gI	X-RAY DIFFRACTION	2.15	0.25	99.7	4/4	100	1.52	0.969	0.969
4k4hA	2bcuA	X-RAY DIFFRACTION	2.2	0.247	99.7	4/4	100	0.81	0.966	0.969
4k4hA	3c5fA	X-RAY DIFFRACTION	2.25	0.263	99.7	4/4	100	0.87	0.964	0.967
4k4hA	3c5fB	X-RAY DIFFRACTION	2.25	0.263	99.7	4/4	100	1.72	0.941	0.944
4k4hA	1xslI	X-RAY DIFFRACTION	2.3	0.252	99.7	4/4	100	1.44	0.956	0.959
4k4hA	2gwsE	X-RAY DIFFRACTION	2.4	0.253	99.7	4/4	100	1.44	0.955	0.957
4k4hA	2gwsI	X-RAY DIFFRACTION	2.4	0.253	99.7	4/4	100	1.45	0.955	0.958
4k4hA	2gwsM	X-RAY DIFFRACTION	2.4	0.253	99.7	4/4	100	1.44	0.956	0.959
4k4hA	5cb1A	X-RAY DIFFRACTION	3.3	0.264	99.7	4/4	100	3.11	0.746	0.748
4k4hA	2bcrA	X-RAY DIFFRACTION	1.75	0.231	99.4	4/4	100	0.88	0.96	0.966
4k4hA	2pfnA	X-RAY DIFFRACTION	1.9	0.232	99.4	4/4	100	0.82	0.963	0.969
4k4hA	5iioE	X-RAY DIFFRACTION	2.08	0.235	99.4	4/4	100	1.43	0.952	0.958
4k4hA	1xslE	X-RAY DIFFRACTION	2.3	0.252	99.4	4/4	100	1.44	0.952	0.958
4k4hA	5dkwA	X-RAY DIFFRACTION	2.69	0.233	99.4	4/4	100	1.42	0.954	0.978
4k4hA	5dkwB	X-RAY DIFFRACTION	2.69	0.233	99.4	4/4	100	1.41	0.954	0.977
4k4hA	7m09A	X-RAY DIFFRACTION	1.65	0.186	99.1	4/4	100	0.71	0.962	0.951
4k4hA	7m0bA	X-RAY DIFFRACTION	2.0	0.2	99.1	4/4	100	0.69	0.963	0.951
4k4hA	7m0cA	X-RAY DIFFRACTION	2.65	0.229	99.1	4/4	100	0.76	0.964	0.95
4k4hA	2bcqA	X-RAY DIFFRACTION	1.65	0.23	99.0	4/4	100	0.85	0.959	0.967
4k4hA	1xsnA	X-RAY DIFFRACTION	1.95	0.255	99.0	4/4	100	0.8	0.96	0.969
4k4hA	3mdaA	X-RAY DIFFRACTION	2.03	0.259	99.0	4/4	100	0.8	0.963	0.969
4k4hA	2pfqA	X-RAY DIFFRACTION	2.1	0.287	99.0	4/4	100	0.97	0.955	0.963
4k4hA	2bcsA	X-RAY DIFFRACTION	2.2	0.241	99.0	4/4	100	0.87	0.958	0.966
4k4hA	4xusA	X-RAY DIFFRACTION	2.4	0.236	99.0	4/4	100	0.81	0.96	0.972
4k4hA	5cwrA	X-RAY DIFFRACTION	2.5	0.234	99.0	4/4	100	0.98	0.956	0.962
4k4hA	7m07A	X-RAY DIFFRACTION	1.57	0.188	98.8	4/4	100	0.68	0.96	0.96
4k4hA	7m0aA	X-RAY DIFFRACTION	1.83	0.193	98.8	4/4	100	0.7	0.959	0.951
4k4hA	4k4gA	X-RAY DIFFRACTION	2.15	0.25	98.8	4/4	100	0.44	0.982	0.997
4k4hA	4k4iI	X-RAY DIFFRACTION	2.25	0.274	98.8	4/4	100	1.57	0.966	0.972
4k4hA	2bcvA	X-RAY DIFFRACTION	2.0	0.232	98.7	4/4	100	0.94	0.952	0.964
4k4hA	2pfoA	X-RAY DIFFRACTION	2.0	0.242	98.7	4/4	100	0.76	0.959	0.97
4k4hA	7m0eC	X-RAY DIFFRACTION	2.25	0.222	98.5	4/4	100	1.48	0.94	0.943
4k4hA	5cwrB	X-RAY DIFFRACTION	2.5	0.234	98.4	4/4	100	1.42	0.935	0.946
4k4hA	7m08A	X-RAY DIFFRACTION	1.7	0.209	98.2	4/4	100	0.64	0.955	0.961
4k4hA	7m0eA	X-RAY DIFFRACTION	2.25	0.222	98.2	4/4	100	1.39	0.942	0.945
4k4hA	7m0eD	X-RAY DIFFRACTION	2.25	0.222	98.2	4/4	100	1.41	0.94	0.946
4k4hA	4k4gE	X-RAY DIFFRACTION	2.15	0.25	98.1	4/4	100	1.1	0.946	0.957
4k4hA	3mghA	X-RAY DIFFRACTION	2.4	0.261	98.1	4/4	100	0.85	0.951	0.975
4k4hA	3pmlA	X-RAY DIFFRACTION	2.6	0.271	98.1	4/4	100	0.65	0.957	0.972
4k4hA	3pmlB	X-RAY DIFFRACTION	2.6	0.271	98.1	4/4	100	0.91	0.949	0.958
4k4hA	5iijA	X-RAY DIFFRACTION	1.72	0.224	97.8	4/4	100	0.88	0.944	0.982
4k4hA	5iiiA	X-RAY DIFFRACTION	1.8	0.225	97.8	4/4	100	0.78	0.947	0.986
4k4hA	4xa5A	X-RAY DIFFRACTION	1.9	0.227	97.8	4/4	100	0.66	0.948	0.991
4k4hA	3pncA	X-RAY DIFFRACTION	2.0	0.236	97.8	4/4	100	0.73	0.953	0.986
4k4hA	7m0eB	X-RAY DIFFRACTION	2.25	0.222	97.8	4/4	100	1.45	0.935	0.943
4k4hA	3mghC	X-RAY DIFFRACTION	2.4	0.261	97.8	4/4	100	0.99	0.943	0.961
4k4hA	7m49A	X-RAY DIFFRACTION	1.6	0.216	97.5	4/4	100	0.79	0.949	0.969
4k4hA	7m47A	X-RAY DIFFRACTION	1.65	0.208	97.5	4/4	100	0.83	0.947	0.968
4k4hA	7m4bA	X-RAY DIFFRACTION	1.66	0.202	97.5	4/4	100	0.82	0.948	0.968
4k4hA	7m4lA	X-RAY DIFFRACTION	1.7	0.215	97.5	4/4	100	0.86	0.946	0.967
4k4hA	7m4aA	X-RAY DIFFRACTION	1.87	0.22	97.5	4/4	100	0.82	0.948	0.968
4k4hA	7m45A	X-RAY DIFFRACTION	1.89	0.242	97.5	4/4	100	0.82	0.948	0.968
4k4hA	7m46A	X-RAY DIFFRACTION	1.92	0.216	97.5	4/4	100	0.84	0.947	0.968
4k4hA	7m4hA	X-RAY DIFFRACTION	1.92	0.228	97.5	4/4	100	1.07	0.938	0.958
4k4hA	7m48A	X-RAY DIFFRACTION	1.93	0.22	97.5	4/4	100	0.85	0.947	0.967
4k4hA	7m4cA	X-RAY DIFFRACTION	1.95	0.214	97.5	4/4	100	0.84	0.947	0.968
4k4hA	3hwtA	X-RAY DIFFRACTION	1.95	0.261	97.5	4/4	100	1.27	0.927	0.949
4k4hA	7m43A	X-RAY DIFFRACTION	1.98	0.231	97.5	4/4	100	0.72	0.951	0.972
4k4hA	7m4dA	X-RAY DIFFRACTION	1.82	0.254	97.2	4/4	100	1.28	0.925	0.95
4k4hA	7m4iA	X-RAY DIFFRACTION	2.0	0.247	97.2	4/4	100	1.09	0.931	0.959
4k4hA	3mdcA	X-RAY DIFFRACTION	2.0	0.266	97.2	4/4	100	1.41	0.915	0.958
4k4hA	3mgiA	X-RAY DIFFRACTION	2.6	0.27	97.2	4/4	100	0.87	0.943	0.966
4k4hA	3uq0A	X-RAY DIFFRACTION	2.14	0.239	96.9	4/4	100	0.98	0.935	0.979
4k4hA	3pmnA	X-RAY DIFFRACTION	2.2	0.243	96.9	4/4	100	0.73	0.943	0.988
4k4hA	3uq2A	X-RAY DIFFRACTION	2.25	0.254	96.9	4/4	100	0.93	0.938	0.964
4k4hA	7m4jA	X-RAY DIFFRACTION	2.38	0.261	96.9	4/4	100	1.29	0.934	0.966
4k4hA	7m44A	X-RAY DIFFRACTION	1.9	0.226	96.6	4/4	100	0.71	0.944	0.989
4k4hA	4x5vA	X-RAY DIFFRACTION	2.15	0.245	96.5	4/4	100	0.82	0.939	0.968
4k4hA	7m4kA	X-RAY DIFFRACTION	1.72	0.227	96.3	4/4	100	0.7	0.938	0.989
4k4hA	7m4gA	X-RAY DIFFRACTION	1.88	0.239	96.3	4/4	100	0.95	0.93	0.98
4k4hA	7m4eA	X-RAY DIFFRACTION	1.9	0.233	96.3	4/4	100	0.99	0.928	0.978
4k4hA	7m4fA	X-RAY DIFFRACTION	1.95	0.241	96.0	4/4	100	0.94	0.927	0.98
4k4hA	3upqA	X-RAY DIFFRACTION	1.95	0.244	95.7	4/4	100	0.86	0.927	0.983
4k4hA	4fo6A	X-RAY DIFFRACTION	2.01	0.231	95.6	4/4	100	1.2	0.919	0.953
4k4hA	5ca7B	X-RAY DIFFRACTION	2.52	0.246	74.9	4/4	100	1.65	0.71	0.934
4k4hA	5ddmB	X-RAY DIFFRACTION	2.8	0.239	74.9	4/4	100	1.66	0.71	0.934
4k4hA	4xq8B	X-RAY DIFFRACTION	2.8	0.24	74.9	4/4	100	1.65	0.71	0.935
4k4hA	4xrhB	X-RAY DIFFRACTION	3.0	0.251	74.9	4/4	100	1.64	0.71	0.934
4k4hA	5cp2B	X-RAY DIFFRACTION	2.36	0.238	74.6	4/4	100	1.63	0.71	0.938
4k4hA	5cr0A	X-RAY DIFFRACTION	2.75	0.281	74.6	4/4	100	1.6	0.711	0.939
4k4hA	5chgA	X-RAY DIFFRACTION	2.9	0.247	74.6	4/4	100	1.64	0.71	0.939
4k4hA	5cj7A	X-RAY DIFFRACTION	2.9	0.258	74.6	4/4	100	1.65	0.71	0.938
4k4hA	5cb1B	X-RAY DIFFRACTION	3.3	0.264	74.3	4/4	100	2.27	0.687	0.906
4k4hA	4xq8A	X-RAY DIFFRACTION	2.8	0.24	74.0	4/4	100	2.05	0.682	0.904
4k4hA	5ddyE	X-RAY DIFFRACTION	3.36	0.297	74.0	4/4	100	2.18	0.683	0.905
4k4hA	5ddyG	X-RAY DIFFRACTION	3.36	0.297	74.0	4/4	100	2.33	0.683	0.905
4k4hA	5ca7A	X-RAY DIFFRACTION	2.52	0.246	73.6	4/4	100	2.06	0.679	0.905
4k4hA	5cr0B	X-RAY DIFFRACTION	2.75	0.281	73.6	4/4	100	2.06	0.685	0.913
4k4hA	5chgB	X-RAY DIFFRACTION	2.9	0.247	73.6	4/4	100	2.0	0.682	0.909
4k4hA	5cj7B	X-RAY DIFFRACTION	2.9	0.258	73.6	4/4	100	1.97	0.682	0.909
4k4hA	4xrhA	X-RAY DIFFRACTION	3.0	0.251	73.6	4/4	100	2.17	0.681	0.907
4k4hA	5ddmA	X-RAY DIFFRACTION	2.8	0.239	73.3	4/4	100	2.14	0.678	0.907
4k4hA	5cp2A	X-RAY DIFFRACTION	2.36	0.238	72.7	4/4	100	2.02	0.677	0.915
4k4hE	3hw8A	X-RAY DIFFRACTION	1.95	0.233	100.0	4/4	100	2.24	0.911	0.908
4k4hE	5iioA	X-RAY DIFFRACTION	2.08	0.235	100.0	4/4	100	1.62	0.95	0.947
4k4hE	5iioM	X-RAY DIFFRACTION	2.08	0.235	100.0	4/4	100	1.3	0.969	0.966
4k4hE	1rztA	X-RAY DIFFRACTION	2.1	0.26	100.0	4/4	100	1.73	0.945	0.942
4k4hE	1rztM	X-RAY DIFFRACTION	2.1	0.26	100.0	4/4	100	1.33	0.966	0.963
4k4hE	1xspA	X-RAY DIFFRACTION	2.2	0.242	100.0	4/4	100	1.62	0.953	0.95
4k4hE	4k4iM	X-RAY DIFFRACTION	2.25	0.274	100.0	4/4	100	1.37	0.971	0.962
4k4hE	1xslA	X-RAY DIFFRACTION	2.3	0.252	100.0	4/4	100	1.6	0.95	0.947
4k4hE	1xslM	X-RAY DIFFRACTION	2.3	0.252	100.0	4/4	100	1.28	0.968	0.965
4k4hE	2gwsA	X-RAY DIFFRACTION	2.4	0.253	100.0	4/4	100	1.66	0.947	0.945
4k4hE	3hx0A	X-RAY DIFFRACTION	3.0	0.268	100.0	4/4	100	2.29	0.926	0.915
4k4hE	3hx0F	X-RAY DIFFRACTION	3.0	0.268	100.0	4/4	100	1.97	0.93	0.922
4k4hE	3hx0K	X-RAY DIFFRACTION	3.0	0.268	100.0	4/4	100	1.17	0.971	0.969
4k4hE	3hx0P	X-RAY DIFFRACTION	3.0	0.268	100.0	4/4	100	1.33	0.963	0.96
4k4hE	5ddyA	X-RAY DIFFRACTION	3.36	0.297	100.0	4/4	100	3.06	0.752	0.75
4k4hE	5ddyC	X-RAY DIFFRACTION	3.36	0.297	100.0	4/4	100	3.16	0.749	0.747
4k4hE	5iimA	X-RAY DIFFRACTION	1.94	0.216	99.7	4/4	100	1.74	0.944	0.944
4k4hE	5iilA	X-RAY DIFFRACTION	1.96	0.217	99.7	4/4	100	1.76	0.943	0.943
4k4hE	5iikA	X-RAY DIFFRACTION	1.98	0.238	99.7	4/4	100	1.74	0.943	0.943
4k4hE	5iioI	X-RAY DIFFRACTION	2.08	0.235	99.7	4/4	100	1.19	0.969	0.969
4k4hE	2pfpA	X-RAY DIFFRACTION	2.1	0.245	99.7	4/4	100	1.71	0.945	0.945
4k4hE	1rztE	X-RAY DIFFRACTION	2.1	0.26	99.7	4/4	100	1.62	0.946	0.946
4k4hE	1rztI	X-RAY DIFFRACTION	2.1	0.26	99.7	4/4	100	1.34	0.962	0.962
4k4hE	5iinA	X-RAY DIFFRACTION	2.15	0.231	99.7	4/4	100	1.59	0.952	0.952
4k4hE	2bcuA	X-RAY DIFFRACTION	2.2	0.247	99.7	4/4	100	1.61	0.951	0.951
4k4hE	3c5fA	X-RAY DIFFRACTION	2.25	0.263	99.7	4/4	100	1.26	0.968	0.968
4k4hE	3c5fB	X-RAY DIFFRACTION	2.25	0.263	99.7	4/4	100	1.35	0.958	0.958
4k4hE	1xslI	X-RAY DIFFRACTION	2.3	0.252	99.7	4/4	100	1.25	0.966	0.966
4k4hE	2gwsE	X-RAY DIFFRACTION	2.4	0.253	99.7	4/4	100	1.41	0.957	0.957
4k4hE	2gwsI	X-RAY DIFFRACTION	2.4	0.253	99.7	4/4	100	1.23	0.967	0.967
4k4hE	2gwsM	X-RAY DIFFRACTION	2.4	0.253	99.7	4/4	100	1.24	0.966	0.966
4k4hE	5cb1A	X-RAY DIFFRACTION	3.3	0.264	99.7	4/4	100	3.13	0.757	0.757
4k4hE	2bcrA	X-RAY DIFFRACTION	1.75	0.231	99.4	4/4	100	1.29	0.963	0.966
4k4hE	2pfnA	X-RAY DIFFRACTION	1.9	0.232	99.4	4/4	100	1.58	0.948	0.951
4k4hE	5iioE	X-RAY DIFFRACTION	2.08	0.235	99.4	4/4	100	1.6	0.945	0.947
4k4hE	1xslE	X-RAY DIFFRACTION	2.3	0.252	99.4	4/4	100	1.38	0.955	0.958
4k4hE	5cwrB	X-RAY DIFFRACTION	2.5	0.234	99.4	4/4	100	1.27	0.959	0.968
4k4hE	4k4gE	X-RAY DIFFRACTION	2.15	0.25	99.1	4/4	100	0.42	0.988	0.997
4k4hE	4k4gM	X-RAY DIFFRACTION	2.15	0.25	99.1	4/4	100	1.36	0.966	0.961
4k4hE	5cwrA	X-RAY DIFFRACTION	2.5	0.234	99.1	4/4	100	1.27	0.971	0.974
4k4hE	3pmlA	X-RAY DIFFRACTION	2.6	0.271	99.1	4/4	100	1.1	0.964	0.976
4k4hE	3pmlB	X-RAY DIFFRACTION	2.6	0.271	99.1	4/4	100	1.55	0.948	0.954
4k4hE	2bcqA	X-RAY DIFFRACTION	1.65	0.23	99.0	4/4	100	1.6	0.945	0.95
4k4hE	1xsnA	X-RAY DIFFRACTION	1.95	0.255	99.0	4/4	100	1.52	0.949	0.955
4k4hE	3mdaA	X-RAY DIFFRACTION	2.03	0.259	99.0	4/4	100	1.69	0.943	0.946
4k4hE	2pfqA	X-RAY DIFFRACTION	2.1	0.287	99.0	4/4	100	1.76	0.937	0.942
4k4hE	2bcsA	X-RAY DIFFRACTION	2.2	0.241	99.0	4/4	100	1.61	0.944	0.949
4k4hE	3c5gA	X-RAY DIFFRACTION	2.2	0.236	98.8	4/4	100	1.16	0.966	0.972
4k4hE	3mghC	X-RAY DIFFRACTION	2.4	0.261	98.8	4/4	100	1.25	0.956	0.971
4k4hE	2bcvA	X-RAY DIFFRACTION	2.0	0.232	98.7	4/4	100	1.67	0.936	0.945
4k4hE	2pfoA	X-RAY DIFFRACTION	2.0	0.242	98.7	4/4	100	1.33	0.957	0.965
4k4hE	7m49A	X-RAY DIFFRACTION	1.6	0.216	98.5	4/4	100	1.36	0.945	0.963
4k4hE	7m47A	X-RAY DIFFRACTION	1.65	0.208	98.5	4/4	100	1.4	0.943	0.96
4k4hE	7m4bA	X-RAY DIFFRACTION	1.66	0.202	98.5	4/4	100	1.39	0.944	0.961
4k4hE	7m4aA	X-RAY DIFFRACTION	1.87	0.22	98.5	4/4	100	1.39	0.944	0.961
4k4hE	7m45A	X-RAY DIFFRACTION	1.89	0.242	98.5	4/4	100	1.37	0.944	0.962
4k4hE	7m46A	X-RAY DIFFRACTION	1.92	0.216	98.5	4/4	100	1.4	0.943	0.96
4k4hE	7m4hA	X-RAY DIFFRACTION	1.92	0.228	98.5	4/4	100	1.77	0.926	0.943
4k4hE	7m48A	X-RAY DIFFRACTION	1.93	0.22	98.5	4/4	100	1.42	0.942	0.959
4k4hE	7m4cA	X-RAY DIFFRACTION	1.95	0.214	98.5	4/4	100	1.42	0.942	0.959
4k4hE	7m43A	X-RAY DIFFRACTION	1.98	0.231	98.5	4/4	100	1.28	0.949	0.967
4k4hE	4xusA	X-RAY DIFFRACTION	2.4	0.236	98.4	4/4	100	1.67	0.937	0.945
4k4hE	7m4lA	X-RAY DIFFRACTION	1.7	0.215	98.2	4/4	100	1.45	0.94	0.957
4k4hE	3mgiA	X-RAY DIFFRACTION	2.6	0.27	98.1	4/4	100	1.44	0.939	0.959
4k4hE	4k4gI	X-RAY DIFFRACTION	2.15	0.25	97.9	4/4	100	1.42	0.945	0.942
4k4hE	3mghA	X-RAY DIFFRACTION	2.4	0.261	97.9	4/4	100	1.06	0.956	0.976
4k4hE	3uq2A	X-RAY DIFFRACTION	2.25	0.254	97.8	4/4	100	1.38	0.938	0.961
4k4hE	4k4iI	X-RAY DIFFRACTION	2.25	0.274	97.6	4/4	100	1.38	0.945	0.948
4k4hE	3hwtA	X-RAY DIFFRACTION	1.95	0.261	97.5	4/4	100	2.12	0.899	0.918
4k4hE	7m4iA	X-RAY DIFFRACTION	2.0	0.247	97.5	4/4	100	1.71	0.918	0.943
4k4hE	7m4dA	X-RAY DIFFRACTION	1.82	0.254	97.4	4/4	100	2.04	0.905	0.927
4k4hE	7m0cA	X-RAY DIFFRACTION	2.65	0.229	97.3	4/4	100	1.49	0.937	0.92
4k4hE	5dkwA	X-RAY DIFFRACTION	2.69	0.233	97.3	4/4	100	1.1	0.948	0.968
4k4hE	5dkwB	X-RAY DIFFRACTION	2.69	0.233	97.3	4/4	100	1.35	0.938	0.958
4k4hE	7m09A	X-RAY DIFFRACTION	1.65	0.186	97.0	4/4	100	1.45	0.936	0.922
4k4hE	7m0bA	X-RAY DIFFRACTION	2.0	0.2	97.0	4/4	100	1.48	0.935	0.921
4k4hE	7m4jA	X-RAY DIFFRACTION	2.38	0.261	97.0	4/4	100	1.71	0.915	0.942
4k4hE	3pncA	X-RAY DIFFRACTION	2.0	0.236	96.9	4/4	100	0.89	0.953	0.982
4k4hE	7m07A	X-RAY DIFFRACTION	1.57	0.188	96.7	4/4	100	1.43	0.934	0.931
4k4hE	7m0aA	X-RAY DIFFRACTION	1.83	0.193	96.7	4/4	100	1.45	0.933	0.922
4k4hE	4k4gA	X-RAY DIFFRACTION	2.15	0.25	96.7	4/4	100	1.4	0.941	0.952
4k4hE	4fo6A	X-RAY DIFFRACTION	2.01	0.231	96.6	4/4	100	1.71	0.913	0.943
4k4hE	4x5vA	X-RAY DIFFRACTION	2.15	0.245	96.5	4/4	100	1.64	0.924	0.949
4k4hE	7m0eC	X-RAY DIFFRACTION	2.25	0.222	96.4	4/4	100	1.18	0.936	0.936
4k4hE	7m08A	X-RAY DIFFRACTION	1.7	0.209	96.0	4/4	100	1.42	0.928	0.931
4k4hE	7m0eA	X-RAY DIFFRACTION	2.25	0.222	96.0	4/4	100	1.07	0.938	0.938
4k4hE	7m0eD	X-RAY DIFFRACTION	2.25	0.222	96.0	4/4	100	1.25	0.93	0.933
4k4hE	5iijA	X-RAY DIFFRACTION	1.72	0.224	95.7	4/4	100	1.65	0.911	0.944
4k4hE	5iiiA	X-RAY DIFFRACTION	1.8	0.225	95.7	4/4	100	1.59	0.915	0.948
4k4hE	7m44A	X-RAY DIFFRACTION	1.9	0.226	95.7	4/4	100	1.2	0.928	0.969
4k4hE	4xa5A	X-RAY DIFFRACTION	1.9	0.227	95.7	4/4	100	1.48	0.919	0.956
4k4hE	3uq0A	X-RAY DIFFRACTION	2.14	0.239	95.7	4/4	100	1.59	0.911	0.95
4k4hE	3pmnA	X-RAY DIFFRACTION	2.2	0.243	95.7	4/4	100	0.9	0.941	0.982
4k4hE	7m0eB	X-RAY DIFFRACTION	2.25	0.222	95.7	4/4	100	1.27	0.926	0.932
4k4hE	7m4kA	X-RAY DIFFRACTION	1.72	0.227	95.1	4/4	100	1.27	0.919	0.965
4k4hE	7m4gA	X-RAY DIFFRACTION	1.88	0.239	95.1	4/4	100	1.53	0.906	0.951
4k4hE	7m4eA	X-RAY DIFFRACTION	1.9	0.233	95.1	4/4	100	1.55	0.905	0.95
4k4hE	3mdcA	X-RAY DIFFRACTION	2.0	0.266	95.0	4/4	100	2.23	0.873	0.91
4k4hE	7m4fA	X-RAY DIFFRACTION	1.95	0.241	94.8	4/4	100	1.49	0.905	0.953
4k4hE	3upqA	X-RAY DIFFRACTION	1.95	0.244	94.4	4/4	100	1.51	0.904	0.955
4k4hE	5ca7B	X-RAY DIFFRACTION	2.52	0.246	75.2	4/4	100	1.06	0.732	0.961
4k4hE	5ddmB	X-RAY DIFFRACTION	2.8	0.239	75.2	4/4	100	1.03	0.733	0.962
4k4hE	4xq8B	X-RAY DIFFRACTION	2.8	0.24	75.2	4/4	100	1.02	0.733	0.963
4k4hE	4xrhB	X-RAY DIFFRACTION	3.0	0.251	75.2	4/4	100	1.05	0.732	0.962
4k4hE	5cp2B	X-RAY DIFFRACTION	2.36	0.238	74.9	4/4	100	1.05	0.732	0.965
4k4hE	5cr0A	X-RAY DIFFRACTION	2.75	0.281	74.9	4/4	100	1.03	0.733	0.966
4k4hE	5chgA	X-RAY DIFFRACTION	2.9	0.247	74.9	4/4	100	1.06	0.732	0.965
4k4hE	5cj7A	X-RAY DIFFRACTION	2.9	0.258	74.9	4/4	100	1.04	0.732	0.965
4k4hE	5cb1B	X-RAY DIFFRACTION	3.3	0.264	74.6	4/4	100	1.67	0.694	0.914
4k4hE	4xq8A	X-RAY DIFFRACTION	2.8	0.24	74.3	4/4	100	1.7	0.688	0.911
4k4hE	5ddyE	X-RAY DIFFRACTION	3.36	0.297	74.3	4/4	100	1.71	0.69	0.912
4k4hE	5ddyG	X-RAY DIFFRACTION	3.36	0.297	74.3	4/4	100	1.77	0.689	0.909
4k4hE	5ca7A	X-RAY DIFFRACTION	2.52	0.246	74.0	4/4	100	1.71	0.686	0.912
4k4hE	5cr0B	X-RAY DIFFRACTION	2.75	0.281	74.0	4/4	100	1.54	0.69	0.919
4k4hE	5chgB	X-RAY DIFFRACTION	2.9	0.247	74.0	4/4	100	1.64	0.688	0.915
4k4hE	5cj7B	X-RAY DIFFRACTION	2.9	0.258	74.0	4/4	100	1.6	0.688	0.915
4k4hE	4xrhA	X-RAY DIFFRACTION	3.0	0.251	74.0	4/4	100	1.67	0.686	0.912
4k4hE	5ddmA	X-RAY DIFFRACTION	2.8	0.239	73.7	4/4	100	1.63	0.684	0.913
4k4hE	5cp2A	X-RAY DIFFRACTION	2.36	0.238	73.0	4/4	100	1.49	0.683	0.921
4k4hI	5iioA	X-RAY DIFFRACTION	2.08	0.235	100.0	5/5	100	0.85	0.972	0.987
4k4hI	5iioM	X-RAY DIFFRACTION	2.08	0.235	100.0	5/5	100	0.85	0.971	0.986
4k4hI	1rztA	X-RAY DIFFRACTION	2.1	0.26	100.0	5/5	100	0.89	0.971	0.986
4k4hI	1rztM	X-RAY DIFFRACTION	2.1	0.26	100.0	5/5	100	0.83	0.973	0.987
4k4hI	1xslA	X-RAY DIFFRACTION	2.3	0.252	100.0	5/5	100	0.89	0.971	0.986
4k4hI	1xslM	X-RAY DIFFRACTION	2.3	0.252	100.0	5/5	100	0.85	0.972	0.986
4k4hI	2gwsA	X-RAY DIFFRACTION	2.4	0.253	100.0	5/5	100	0.91	0.971	0.985
4k4hI	5iioI	X-RAY DIFFRACTION	2.08	0.235	99.7	5/5	100	0.93	0.966	0.984
4k4hI	1rztE	X-RAY DIFFRACTION	2.1	0.26	99.7	5/5	100	0.96	0.966	0.984
4k4hI	1rztI	X-RAY DIFFRACTION	2.1	0.26	99.7	5/5	100	0.8	0.97	0.988
4k4hI	3c5fA	X-RAY DIFFRACTION	2.25	0.263	99.7	5/5	100	1.55	0.951	0.968
4k4hI	3c5fB	X-RAY DIFFRACTION	2.25	0.263	99.7	5/5	100	1.43	0.947	0.964
4k4hI	1xslI	X-RAY DIFFRACTION	2.3	0.252	99.7	5/5	100	0.93	0.966	0.984
4k4hI	2gwsE	X-RAY DIFFRACTION	2.4	0.253	99.7	5/5	100	1.04	0.963	0.98
4k4hI	2gwsI	X-RAY DIFFRACTION	2.4	0.253	99.7	5/5	100	0.97	0.965	0.983
4k4hI	2gwsM	X-RAY DIFFRACTION	2.4	0.253	99.7	5/5	100	0.9	0.967	0.985
4k4hI	5cb1A	X-RAY DIFFRACTION	3.3	0.264	99.7	5/5	100	2.94	0.756	0.769
4k4hI	5iioE	X-RAY DIFFRACTION	2.08	0.235	99.4	5/5	100	1.02	0.96	0.98
4k4hI	1xslE	X-RAY DIFFRACTION	2.3	0.252	99.4	5/5	100	1.05	0.96	0.981
4k4hI	3mghC	X-RAY DIFFRACTION	2.4	0.261	97.9	5/5	100	1.18	0.942	0.974
4k4hI	3mghA	X-RAY DIFFRACTION	2.4	0.261	97.0	5/5	100	0.85	0.947	0.985
4k4hI	5ca7B	X-RAY DIFFRACTION	2.52	0.246	75.5	5/5	100	1.7	0.709	0.947
4k4hI	5ddmB	X-RAY DIFFRACTION	2.8	0.239	75.5	5/5	100	1.72	0.708	0.945
4k4hI	4xq8B	X-RAY DIFFRACTION	2.8	0.24	75.5	5/5	100	1.69	0.709	0.947
4k4hI	4xrhB	X-RAY DIFFRACTION	3.0	0.251	75.5	5/5	100	1.71	0.709	0.946
4k4hI	5cp2B	X-RAY DIFFRACTION	2.36	0.238	75.2	5/5	100	1.73	0.708	0.949
4k4hI	5cr0A	X-RAY DIFFRACTION	2.75	0.281	75.2	5/5	100	1.71	0.708	0.949
4k4hI	5chgA	X-RAY DIFFRACTION	2.9	0.247	75.2	5/5	100	1.64	0.711	0.953
4k4hI	5cj7A	X-RAY DIFFRACTION	2.9	0.258	75.2	5/5	100	1.68	0.709	0.949
4k4hI	5cb1B	X-RAY DIFFRACTION	3.3	0.264	74.8	5/5	100	1.52	0.691	0.927
4k4hM	1rztA	X-RAY DIFFRACTION	2.1	0.26	100.0	6/6	100	1.14	0.967	0.962
4k4hM	1xspA	X-RAY DIFFRACTION	2.2	0.242	100.0	6/6	100	1.9	0.946	0.941
4k4hM	4k4iE	X-RAY DIFFRACTION	2.25	0.274	100.0	6/6	100	1.05	0.978	0.967
4k4hM	1xslA	X-RAY DIFFRACTION	2.3	0.252	100.0	6/6	100	1.07	0.97	0.964
4k4hM	1xslM	X-RAY DIFFRACTION	2.3	0.252	100.0	6/6	100	0.71	0.983	0.977
4k4hM	2gwsA	X-RAY DIFFRACTION	2.4	0.253	100.0	6/6	100	1.13	0.967	0.961
4k4hM	3hx0A	X-RAY DIFFRACTION	3.0	0.268	100.0	6/6	100	2.1	0.931	0.918
4k4hM	3hx0F	X-RAY DIFFRACTION	3.0	0.268	100.0	6/6	100	2.18	0.919	0.908
4k4hM	3hx0K	X-RAY DIFFRACTION	3.0	0.268	100.0	6/6	100	0.74	0.982	0.976
4k4hM	3hx0P	X-RAY DIFFRACTION	3.0	0.268	100.0	6/6	100	0.87	0.977	0.971
4k4hM	5ddyA	X-RAY DIFFRACTION	3.36	0.297	100.0	6/6	100	2.85	0.763	0.758
4k4hM	5ddyC	X-RAY DIFFRACTION	3.36	0.297	100.0	6/6	100	2.95	0.763	0.758
4k4hM	5iimA	X-RAY DIFFRACTION	1.94	0.216	99.7	6/6	100	1.86	0.939	0.936
4k4hM	5iilA	X-RAY DIFFRACTION	1.96	0.217	99.7	6/6	100	1.88	0.937	0.935
4k4hM	5iikA	X-RAY DIFFRACTION	1.98	0.238	99.7	6/6	100	1.99	0.937	0.935
4k4hM	5iioI	X-RAY DIFFRACTION	2.08	0.235	99.7	6/6	100	0.68	0.981	0.978
4k4hM	1rztE	X-RAY DIFFRACTION	2.1	0.26	99.7	6/6	100	1.13	0.964	0.961
4k4hM	1rztI	X-RAY DIFFRACTION	2.1	0.26	99.7	6/6	100	0.76	0.978	0.975
4k4hM	5iinA	X-RAY DIFFRACTION	2.15	0.231	99.7	6/6	100	1.87	0.946	0.943
4k4hM	2bcuA	X-RAY DIFFRACTION	2.2	0.247	99.7	6/6	100	1.92	0.944	0.941
4k4hM	1xslI	X-RAY DIFFRACTION	2.3	0.252	99.7	6/6	100	0.8	0.977	0.974
4k4hM	2gwsE	X-RAY DIFFRACTION	2.4	0.253	99.7	6/6	100	1.03	0.968	0.965
4k4hM	2gwsI	X-RAY DIFFRACTION	2.4	0.253	99.7	6/6	100	0.81	0.976	0.973
4k4hM	2gwsM	X-RAY DIFFRACTION	2.4	0.253	99.7	6/6	100	0.71	0.98	0.977
4k4hM	5cb1A	X-RAY DIFFRACTION	3.3	0.264	99.7	6/6	100	2.83	0.769	0.767
4k4hM	5iioE	X-RAY DIFFRACTION	2.08	0.235	99.4	6/6	100	1.14	0.961	0.961
4k4hM	4k4gI	X-RAY DIFFRACTION	2.15	0.25	99.4	6/6	100	0.94	0.975	0.969
4k4hM	1xslE	X-RAY DIFFRACTION	2.3	0.252	99.4	6/6	100	1.01	0.966	0.966
4k4hM	2bcqA	X-RAY DIFFRACTION	1.65	0.23	99.1	6/6	100	1.89	0.938	0.94
4k4hM	1xsnA	X-RAY DIFFRACTION	1.95	0.255	99.1	6/6	100	1.86	0.939	0.942
4k4hM	3mdaA	X-RAY DIFFRACTION	2.03	0.259	99.1	6/6	100	1.95	0.936	0.936
4k4hM	2pfqA	X-RAY DIFFRACTION	2.1	0.287	99.1	6/6	100	2.06	0.927	0.93
4k4hM	2bcsA	X-RAY DIFFRACTION	2.2	0.241	99.1	6/6	100	1.91	0.936	0.938
4k4hM	4xusA	X-RAY DIFFRACTION	2.4	0.236	99.1	6/6	100	1.96	0.932	0.937
4k4hM	5cwrA	X-RAY DIFFRACTION	2.5	0.234	99.1	6/6	100	1.32	0.966	0.966
4k4hM	2bcvA	X-RAY DIFFRACTION	2.0	0.232	98.8	6/6	100	1.98	0.927	0.932
4k4hM	5cwrB	X-RAY DIFFRACTION	2.5	0.234	98.5	6/6	100	1.18	0.953	0.958
4k4hM	4k4iI	X-RAY DIFFRACTION	2.25	0.274	98.4	6/6	100	0.93	0.973	0.973
4k4hM	4k4gE	X-RAY DIFFRACTION	2.15	0.25	98.2	6/6	100	1.06	0.96	0.966
4k4hM	3mghA	X-RAY DIFFRACTION	2.4	0.261	98.2	6/6	100	0.78	0.966	0.984
4k4hM	3pmlA	X-RAY DIFFRACTION	2.6	0.271	98.2	6/6	100	0.75	0.967	0.976
4k4hM	7m0eC	X-RAY DIFFRACTION	2.25	0.222	97.8	6/6	100	1.16	0.946	0.943
4k4hM	3pncA	X-RAY DIFFRACTION	2.0	0.236	97.6	6/6	100	1.04	0.952	0.979
4k4hM	3hwtA	X-RAY DIFFRACTION	1.95	0.261	97.5	6/6	100	2.37	0.889	0.905
4k4hM	7m0eA	X-RAY DIFFRACTION	2.25	0.222	97.5	6/6	100	1.04	0.947	0.945
4k4hM	7m0eD	X-RAY DIFFRACTION	2.25	0.222	97.5	6/6	100	1.16	0.943	0.943
4k4hM	3mgiA	X-RAY DIFFRACTION	2.6	0.27	97.3	6/6	100	1.5	0.929	0.946
4k4hM	5iijA	X-RAY DIFFRACTION	1.72	0.224	97.2	6/6	100	1.8	0.918	0.949
4k4hM	5iiiA	X-RAY DIFFRACTION	1.8	0.225	97.2	6/6	100	1.73	0.923	0.954
4k4hM	7m0eB	X-RAY DIFFRACTION	2.25	0.222	97.2	6/6	100	1.2	0.937	0.94
4k4hM	7m4dA	X-RAY DIFFRACTION	1.82	0.254	97.0	6/6	100	1.81	0.91	0.929
4k4hM	3uq2A	X-RAY DIFFRACTION	2.25	0.254	96.9	6/6	100	1.5	0.927	0.947
4k4hM	4x5vA	X-RAY DIFFRACTION	2.15	0.245	96.6	6/6	100	1.94	0.917	0.94
4k4hM	3uq0A	X-RAY DIFFRACTION	2.14	0.239	96.3	6/6	100	1.35	0.924	0.961
4k4hM	7m4fA	X-RAY DIFFRACTION	1.95	0.241	95.3	6/6	100	1.25	0.919	0.965
4k4hM	3upqA	X-RAY DIFFRACTION	1.95	0.244	95.0	6/6	100	1.27	0.916	0.965
4k4hM	1nzpA	SOLUTION NMR			24.3	6/6	100	3.65	0.211	0.693
4k4iI	5iioA	X-RAY DIFFRACTION	2.08	0.235	100.0	4/4	100	0.71	0.975	0.969
4k4iI	5iioI	X-RAY DIFFRACTION	2.08	0.235	100.0	4/4	100	0.8	0.972	0.97
4k4iI	5iioM	X-RAY DIFFRACTION	2.08	0.235	100.0	4/4	100	0.74	0.974	0.968
4k4iI	1rztA	X-RAY DIFFRACTION	2.1	0.26	100.0	4/4	100	0.71	0.975	0.969
4k4iI	1rztE	X-RAY DIFFRACTION	2.1	0.26	100.0	4/4	100	0.77	0.973	0.97
4k4iI	1rztI	X-RAY DIFFRACTION	2.1	0.26	100.0	4/4	100	0.63	0.977	0.974
4k4iI	1rztM	X-RAY DIFFRACTION	2.1	0.26	100.0	4/4	100	0.67	0.976	0.97
4k4iI	3c5fA	X-RAY DIFFRACTION	2.25	0.263	100.0	4/4	100	1.34	0.96	0.957
4k4iI	3c5fB	X-RAY DIFFRACTION	2.25	0.263	100.0	4/4	100	1.2	0.956	0.954
4k4iI	1xslA	X-RAY DIFFRACTION	2.3	0.252	100.0	4/4	100	0.72	0.975	0.969
4k4iI	1xslI	X-RAY DIFFRACTION	2.3	0.252	100.0	4/4	100	0.79	0.972	0.969
4k4iI	1xslM	X-RAY DIFFRACTION	2.3	0.252	100.0	4/4	100	0.73	0.974	0.968
4k4iI	2gwsA	X-RAY DIFFRACTION	2.4	0.253	100.0	4/4	100	0.72	0.975	0.969
4k4iI	2gwsE	X-RAY DIFFRACTION	2.4	0.253	100.0	4/4	100	0.86	0.97	0.967
4k4iI	2gwsI	X-RAY DIFFRACTION	2.4	0.253	100.0	4/4	100	0.8	0.972	0.969
4k4iI	2gwsM	X-RAY DIFFRACTION	2.4	0.253	100.0	4/4	100	0.75	0.974	0.971
4k4iI	5cb1A	X-RAY DIFFRACTION	3.3	0.264	100.0	4/4	100	2.77	0.762	0.76
4k4iI	5iioE	X-RAY DIFFRACTION	2.08	0.235	99.7	4/4	100	0.85	0.967	0.967
4k4iI	1xslE	X-RAY DIFFRACTION	2.3	0.252	99.7	4/4	100	0.84	0.968	0.968
4k4iI	3mghC	X-RAY DIFFRACTION	2.4	0.261	98.1	4/4	100	1.03	0.949	0.96
4k4iI	3mghA	X-RAY DIFFRACTION	2.4	0.261	97.8	4/4	100	0.87	0.955	0.972
4k4iI	5ca7B	X-RAY DIFFRACTION	2.52	0.246	75.2	4/4	100	1.32	0.719	0.942
4k4iI	5ddmB	X-RAY DIFFRACTION	2.8	0.239	75.2	4/4	100	1.35	0.719	0.94
4k4iI	4xq8B	X-RAY DIFFRACTION	2.8	0.24	75.2	4/4	100	1.28	0.72	0.942
4k4iI	4xrhB	X-RAY DIFFRACTION	3.0	0.251	75.2	4/4	100	1.33	0.719	0.941
4k4iI	5cp2B	X-RAY DIFFRACTION	2.36	0.238	74.8	4/4	100	1.35	0.718	0.944
4k4iI	5cr0A	X-RAY DIFFRACTION	2.75	0.281	74.8	4/4	100	1.36	0.718	0.943
4k4iI	5chgA	X-RAY DIFFRACTION	2.9	0.247	74.8	4/4	100	1.28	0.721	0.947
4k4iI	5cj7A	X-RAY DIFFRACTION	2.9	0.258	74.8	4/4	100	1.29	0.719	0.944
4k4iI	5cb1B	X-RAY DIFFRACTION	3.3	0.264	74.5	4/4	100	1.44	0.704	0.926
4k4sA	4k4vA	X-RAY DIFFRACTION	2.63	0.273	100.0	4/4	100	0.51	0.996	0.996
4k4sA	4k4vE	X-RAY DIFFRACTION	2.63	0.273	100.0	4/4	100	0.5	0.996	0.996
4k4sA	4k4wA	X-RAY DIFFRACTION	2.69	0.256	100.0	4/4	100	0.6	0.994	0.994
4k4sA	4k4wE	X-RAY DIFFRACTION	2.69	0.256	100.0	4/4	100	0.6	0.994	0.994
4k4sA	4k4uA	X-RAY DIFFRACTION	2.85	0.276	100.0	4/4	100	0.56	0.995	0.995
4k4sA	4k4uE	X-RAY DIFFRACTION	2.85	0.276	100.0	4/4	100	0.55	0.995	0.995
4k4sA	4r0eA	X-RAY DIFFRACTION	3.0	0.218	100.0	4/4	100	0.79	0.988	0.99
4k4xA	4zpcA	X-RAY DIFFRACTION	1.59	0.23	100.0	3/3	100	0.75	0.989	0.991
4k4xA	4zpbA	X-RAY DIFFRACTION	1.8	0.227	100.0	3/3	100	0.76	0.988	0.991
4k4xA	4zpdA	X-RAY DIFFRACTION	1.8	0.229	100.0	3/3	100	0.73	0.989	0.991
4k4xA	4zp9A	X-RAY DIFFRACTION	1.8	0.233	100.0	3/3	100	1.1	0.983	0.985
4k4xA	3ddkA	X-RAY DIFFRACTION	2.25	0.234	100.0	3/3	100	0.78	0.988	0.99
4k4xA	4zpaA	X-RAY DIFFRACTION	2.67	0.252	100.0	3/3	100	0.78	0.988	0.99
4k4xA	4y34A	X-RAY DIFFRACTION	2.7	0.241	100.0	3/3	100	0.72	0.991	0.983
4k4xA	4k4yA	X-RAY DIFFRACTION	2.72	0.247	100.0	3/3	100	0.27	0.999	0.999
4k4xA	4k4yE	X-RAY DIFFRACTION	2.72	0.247	100.0	3/3	100	0.27	0.999	0.999
4k4xA	4k4yI	X-RAY DIFFRACTION	2.72	0.247	100.0	3/3	100	0.27	0.999	0.999
4k4xA	4k4yM	X-RAY DIFFRACTION	2.72	0.247	100.0	3/3	100	0.27	0.999	0.999
4k4xA	4zp7A	X-RAY DIFFRACTION	1.9	0.22	98.4	3/3	100	0.73	0.976	0.991
4k4xA	4zp8A	X-RAY DIFFRACTION	1.89	0.233	98.0	3/3	100	0.75	0.971	0.991
4k4xA	4zp6A	X-RAY DIFFRACTION	1.65	0.22	97.2	3/3	100	0.8	0.966	0.985
4k69A	4ag1A	X-RAY DIFFRACTION	1.4	0.17	100.0	5/5	100	0.42	0.994	0.967
4k69A	4afqA	X-RAY DIFFRACTION	1.51	0.215	100.0	5/5	100	0.68	0.989	0.941
4k69A	4afqB	X-RAY DIFFRACTION	1.51	0.215	100.0	5/5	100	0.81	0.984	0.958
4k69A	5yjpA	X-RAY DIFFRACTION	1.8	0.185	100.0	5/5	100	0.34	0.996	0.974
4k69A	4ag2A	X-RAY DIFFRACTION	1.8	0.212	100.0	5/5	100	0.6	0.99	0.955
4k69A	4ag2B	X-RAY DIFFRACTION	1.8	0.212	100.0	5/5	100	0.57	0.991	0.943
4k69A	4k5zA	X-RAY DIFFRACTION	1.8	0.263	100.0	5/5	100	0.16	0.999	0.976
4k69A	5yjmA	X-RAY DIFFRACTION	1.9	0.186	100.0	5/5	100	0.33	0.996	0.983
4k69A	1t31A	X-RAY DIFFRACTION	1.9	0.234	100.0	5/5	100	0.53	0.991	0.943
4k69A	4afsA	X-RAY DIFFRACTION	1.9	0.238	100.0	5/5	100	0.73	0.986	0.939
4k69A	1kltA	X-RAY DIFFRACTION	1.9	0.255	100.0	5/5	100	0.53	0.991	0.943
4k69A	3s0nA	X-RAY DIFFRACTION	1.95	0.23	100.0	5/5	100	0.5	0.995	0.947
4k69A	1pjpA	X-RAY DIFFRACTION	2.2	0.237	100.0	5/5	100	0.26	0.998	0.949
4k69A	4k2yA	X-RAY DIFFRACTION	2.3	0.251	100.0	5/5	100	0.2	0.999	0.989
4k69A	2hvxA	X-RAY DIFFRACTION	2.6	0.274	100.0	5/5	100	0.29	0.997	0.949
4k69A	4kp0A	X-RAY DIFFRACTION	2.8	0.33	100.0	5/5	100	0.58	0.991	0.968
4k69A	4k60A	X-RAY DIFFRACTION	1.5	0.201	99.1	5/5	100	0.19	0.994	0.976
4k69A	4afuB	X-RAY DIFFRACTION	1.82	0.225	98.7	5/5	100	0.51	0.982	0.964
4k69A	4afzA	X-RAY DIFFRACTION	2.25	0.241	98.7	5/5	100	0.54	0.982	0.943
4k69A	4afuA	X-RAY DIFFRACTION	1.82	0.225	98.2	5/5	100	0.53	0.977	0.951
4k69A	4afzB	X-RAY DIFFRACTION	2.25	0.241	98.2	5/5	100	0.43	0.98	0.967
4k69A	1nn6A	X-RAY DIFFRACTION	1.75	0.245	97.7	5/5	100	1.65	0.939	0.91
4k6eA	2jvbA	SOLUTION NMR			100.0	5/5	100	2.43	0.8	0.791
4k6eA	4kg4B	X-RAY DIFFRACTION	1.8	0.214	97.2	5/5	100	1.21	0.935	0.954
4k6eA	6y3zA	X-RAY DIFFRACTION	3.49	0.321	95.8	5/5	100	0.93	0.94	0.564
4k6eA	4kg4A	X-RAY DIFFRACTION	1.8	0.214	95.1	5/5	100	0.9	0.93	0.97
4k6tB	4k6uB	X-RAY DIFFRACTION	1.9	0.222	100.0	3/3	100	0.61	0.99	0.985
4k6tB	4k6wB	X-RAY DIFFRACTION	1.5	0.167	99.5	3/3	100	0.59	0.985	0.99
4k6tB	4k6vB	X-RAY DIFFRACTION	1.5	0.185	99.5	3/3	100	0.61	0.984	0.99
4k6tB	1uxaA	X-RAY DIFFRACTION	1.5	0.205	99.5	3/3	100	1.25	0.975	0.98
4k6tB	4xqbB	X-RAY DIFFRACTION	1.6	0.178	99.5	3/3	100	0.63	0.984	0.989
4k6tB	3n0iB	X-RAY DIFFRACTION	1.65	0.187	99.5	3/3	100	0.59	0.985	0.99
4k6tB	2wguA	X-RAY DIFFRACTION	1.8	0.223	99.5	3/3	100	1.03	0.973	0.978
4k6tB	2wgtA	X-RAY DIFFRACTION	1.8	0.226	99.5	3/3	100	1.04	0.971	0.977
4k6tB	3qndB	X-RAY DIFFRACTION	2.4	0.263	99.5	3/3	100	0.54	0.986	0.992
4k6tB	4xqaA	X-RAY DIFFRACTION	1.41	0.172	98.9	3/3	100	0.93	0.975	0.986
4k6tB	4xqaB	X-RAY DIFFRACTION	1.41	0.172	98.9	3/3	100	0.52	0.982	0.992
4k6tB	4k6wC	X-RAY DIFFRACTION	1.5	0.167	98.9	3/3	100	0.58	0.979	0.99
4k6tB	4k6vA	X-RAY DIFFRACTION	1.5	0.185	98.9	3/3	100	0.95	0.974	0.984
4k6tB	4xqbA	X-RAY DIFFRACTION	1.6	0.178	98.9	3/3	100	0.46	0.982	0.993
4k6tB	4xqbC	X-RAY DIFFRACTION	1.6	0.178	98.9	3/3	100	0.59	0.979	0.99
4k6tB	3n0iA	X-RAY DIFFRACTION	1.65	0.187	98.9	3/3	100	0.95	0.975	0.985
4k6tB	4k6uA	X-RAY DIFFRACTION	1.9	0.222	98.9	3/3	100	0.97	0.974	0.984
4k6tB	1uxeA	X-RAY DIFFRACTION	2.0	0.241	98.9	3/3	100	1.04	0.97	0.98
4k6tB	3qndA	X-RAY DIFFRACTION	2.4	0.263	98.9	3/3	100	1.01	0.971	0.982
4k6tB	3qndE	X-RAY DIFFRACTION	2.4	0.263	98.9	3/3	100	1.01	0.972	0.983
4k6tB	3qndF	X-RAY DIFFRACTION	2.4	0.263	98.9	3/3	100	0.61	0.979	0.989
4k6tB	3qndG	X-RAY DIFFRACTION	2.4	0.263	98.9	3/3	100	0.54	0.981	0.991
4k6tB	4xqaC	X-RAY DIFFRACTION	1.41	0.172	98.4	3/3	100	0.71	0.971	0.987
4k6tB	4k6wA	X-RAY DIFFRACTION	1.5	0.167	98.4	3/3	100	0.47	0.976	0.992
4k6tB	4k6vC	X-RAY DIFFRACTION	1.5	0.185	98.4	3/3	100	0.76	0.97	0.986
4k6tB	1uxaB	X-RAY DIFFRACTION	1.5	0.205	98.4	3/3	100	0.55	0.975	0.991
4k6tB	1uxaC	X-RAY DIFFRACTION	1.5	0.205	98.4	3/3	100	0.56	0.974	0.99
4k6tB	3n0iC	X-RAY DIFFRACTION	1.65	0.187	98.4	3/3	100	0.57	0.974	0.99
4k6tB	2wguB	X-RAY DIFFRACTION	1.8	0.223	98.4	3/3	100	0.61	0.974	0.989
4k6tB	2wguC	X-RAY DIFFRACTION	1.8	0.223	98.4	3/3	100	0.58	0.974	0.989
4k6tB	2wgtB	X-RAY DIFFRACTION	1.8	0.226	98.4	3/3	100	0.62	0.973	0.989
4k6tB	2wgtC	X-RAY DIFFRACTION	1.8	0.226	98.4	3/3	100	0.6	0.973	0.989
4k6tB	4k6uC	X-RAY DIFFRACTION	1.9	0.222	98.4	3/3	100	0.57	0.974	0.99
4k6tB	1uxeB	X-RAY DIFFRACTION	2.0	0.241	98.4	3/3	100	0.67	0.971	0.987
4k6tB	1uxeC	X-RAY DIFFRACTION	2.0	0.241	98.4	3/3	100	0.67	0.971	0.986
4k6tB	3qndC	X-RAY DIFFRACTION	2.4	0.263	98.4	3/3	100	0.52	0.976	0.991
4k6tB	2wbwA	X-RAY DIFFRACTION	1.55	0.176	97.8	3/3	100	0.63	0.966	0.987
4k6tC	4xqaA	X-RAY DIFFRACTION	1.41	0.172	100.0	3/3	100	0.35	0.995	0.985
4k6tC	4xqaB	X-RAY DIFFRACTION	1.41	0.172	100.0	3/3	100	0.18	0.999	0.988
4k6tC	4xqaC	X-RAY DIFFRACTION	1.41	0.172	100.0	3/3	100	0.25	0.998	0.992
4k6tC	4k6wA	X-RAY DIFFRACTION	1.5	0.167	100.0	3/3	100	0.36	0.995	0.99
4k6tC	4k6wB	X-RAY DIFFRACTION	1.5	0.167	100.0	3/3	100	0.19	0.999	0.982
4k6tC	4k6wC	X-RAY DIFFRACTION	1.5	0.167	100.0	3/3	100	0.26	0.997	0.987
4k6tC	4k6vA	X-RAY DIFFRACTION	1.5	0.185	100.0	3/3	100	0.35	0.995	0.984
4k6tC	4k6vB	X-RAY DIFFRACTION	1.5	0.185	100.0	3/3	100	0.19	0.999	0.982
4k6tC	4k6vC	X-RAY DIFFRACTION	1.5	0.185	100.0	3/3	100	0.24	0.998	0.992
4k6tC	1uxaA	X-RAY DIFFRACTION	1.5	0.205	100.0	3/3	100	0.4	0.994	0.978
4k6tC	1uxaB	X-RAY DIFFRACTION	1.5	0.205	100.0	3/3	100	0.21	0.998	0.993
4k6tC	1uxaC	X-RAY DIFFRACTION	1.5	0.205	100.0	3/3	100	0.29	0.997	0.991
4k6tC	2wbwA	X-RAY DIFFRACTION	1.55	0.176	100.0	3/3	100	0.64	0.987	0.987
4k6tC	4xqbA	X-RAY DIFFRACTION	1.6	0.178	100.0	3/3	100	0.34	0.996	0.985
4k6tC	4xqbB	X-RAY DIFFRACTION	1.6	0.178	100.0	3/3	100	0.22	0.998	0.982
4k6tC	4xqbC	X-RAY DIFFRACTION	1.6	0.178	100.0	3/3	100	0.21	0.998	0.988
4k6tC	3n0iA	X-RAY DIFFRACTION	1.65	0.187	100.0	3/3	100	0.34	0.995	0.985
4k6tC	3n0iB	X-RAY DIFFRACTION	1.65	0.187	100.0	3/3	100	0.2	0.998	0.982
4k6tC	3n0iC	X-RAY DIFFRACTION	1.65	0.187	100.0	3/3	100	0.25	0.998	0.992
4k6tC	2wguA	X-RAY DIFFRACTION	1.8	0.223	100.0	3/3	100	0.36	0.995	0.979
4k6tC	2wguB	X-RAY DIFFRACTION	1.8	0.223	100.0	3/3	100	0.22	0.998	0.993
4k6tC	2wguC	X-RAY DIFFRACTION	1.8	0.223	100.0	3/3	100	0.25	0.998	0.992
4k6tC	2wgtA	X-RAY DIFFRACTION	1.8	0.226	100.0	3/3	100	0.38	0.994	0.978
4k6tC	2wgtB	X-RAY DIFFRACTION	1.8	0.226	100.0	3/3	100	0.22	0.998	0.993
4k6tC	2wgtC	X-RAY DIFFRACTION	1.8	0.226	100.0	3/3	100	0.25	0.997	0.992
4k6tC	4k6uA	X-RAY DIFFRACTION	1.9	0.222	100.0	3/3	100	0.36	0.995	0.984
4k6tC	4k6uB	X-RAY DIFFRACTION	1.9	0.222	100.0	3/3	100	0.23	0.998	0.971
4k6tC	4k6uC	X-RAY DIFFRACTION	1.9	0.222	100.0	3/3	100	0.26	0.997	0.992
4k6tC	1uxeA	X-RAY DIFFRACTION	2.0	0.241	100.0	3/3	100	0.4	0.994	0.983
4k6tC	1uxeB	X-RAY DIFFRACTION	2.0	0.241	100.0	3/3	100	0.31	0.996	0.991
4k6tC	1uxeC	X-RAY DIFFRACTION	2.0	0.241	100.0	3/3	100	0.32	0.996	0.991
4k6tC	3qndA	X-RAY DIFFRACTION	2.4	0.263	100.0	3/3	100	0.28	0.997	0.986
4k6tC	3qndB	X-RAY DIFFRACTION	2.4	0.263	100.0	3/3	100	0.3	0.997	0.98
4k6tC	3qndC	X-RAY DIFFRACTION	2.4	0.263	100.0	3/3	100	0.35	0.995	0.99
4k6tC	3qndE	X-RAY DIFFRACTION	2.4	0.263	100.0	3/3	100	0.27	0.997	0.986
4k6tC	3qndF	X-RAY DIFFRACTION	2.4	0.263	100.0	3/3	100	0.25	0.998	0.987
4k6tC	3qndG	X-RAY DIFFRACTION	2.4	0.263	100.0	3/3	100	0.27	0.997	0.986
4k6tF	4k6uB	X-RAY DIFFRACTION	1.9	0.222	100.0	3/3	100	0.29	0.997	0.992
4k6tF	4k6wB	X-RAY DIFFRACTION	1.5	0.167	99.5	3/3	100	0.21	0.993	0.998
4k6tF	4k6vB	X-RAY DIFFRACTION	1.5	0.185	99.5	3/3	100	0.23	0.993	0.998
4k6tF	1uxaA	X-RAY DIFFRACTION	1.5	0.205	99.5	3/3	100	0.9	0.979	0.984
4k6tF	4xqbB	X-RAY DIFFRACTION	1.6	0.178	99.5	3/3	100	0.26	0.992	0.998
4k6tF	3n0iB	X-RAY DIFFRACTION	1.65	0.187	99.5	3/3	100	0.22	0.993	0.998
4k6tF	2wguA	X-RAY DIFFRACTION	1.8	0.223	99.5	3/3	100	0.94	0.978	0.983
4k6tF	2wgtA	X-RAY DIFFRACTION	1.8	0.226	99.5	3/3	100	0.94	0.978	0.983
4k6tF	3qndB	X-RAY DIFFRACTION	2.4	0.263	99.5	3/3	100	0.3	0.991	0.997
4k6tF	4xqaA	X-RAY DIFFRACTION	1.41	0.172	98.9	3/3	100	0.85	0.98	0.99
4k6tF	4xqaB	X-RAY DIFFRACTION	1.41	0.172	98.9	3/3	100	0.17	0.988	0.999
4k6tF	4k6wC	X-RAY DIFFRACTION	1.5	0.167	98.9	3/3	100	0.28	0.986	0.997
4k6tF	4k6vA	X-RAY DIFFRACTION	1.5	0.185	98.9	3/3	100	0.87	0.979	0.989
4k6tF	4xqbA	X-RAY DIFFRACTION	1.6	0.178	98.9	3/3	100	0.27	0.987	0.997
4k6tF	4xqbC	X-RAY DIFFRACTION	1.6	0.178	98.9	3/3	100	0.27	0.987	0.997
4k6tF	3n0iA	X-RAY DIFFRACTION	1.65	0.187	98.9	3/3	100	0.88	0.979	0.99
4k6tF	4k6uA	X-RAY DIFFRACTION	1.9	0.222	98.9	3/3	100	0.89	0.979	0.989
4k6tF	1uxeA	X-RAY DIFFRACTION	2.0	0.241	98.9	3/3	100	0.92	0.977	0.987
4k6tF	3qndA	X-RAY DIFFRACTION	2.4	0.263	98.9	3/3	100	0.88	0.979	0.989
4k6tF	3qndE	X-RAY DIFFRACTION	2.4	0.263	98.9	3/3	100	0.89	0.979	0.99
4k6tF	3qndF	X-RAY DIFFRACTION	2.4	0.263	98.9	3/3	100	0.28	0.986	0.997
4k6tF	3qndG	X-RAY DIFFRACTION	2.4	0.263	98.9	3/3	100	0.26	0.987	0.997
4k6tF	4xqaC	X-RAY DIFFRACTION	1.41	0.172	98.4	3/3	100	0.54	0.978	0.994
4k6tF	4k6wA	X-RAY DIFFRACTION	1.5	0.167	98.4	3/3	100	0.28	0.981	0.997
4k6tF	4k6vC	X-RAY DIFFRACTION	1.5	0.185	98.4	3/3	100	0.57	0.978	0.994
4k6tF	1uxaB	X-RAY DIFFRACTION	1.5	0.205	98.4	3/3	100	0.18	0.983	0.999
4k6tF	1uxaC	X-RAY DIFFRACTION	1.5	0.205	98.4	3/3	100	0.31	0.98	0.996
4k6tF	3n0iC	X-RAY DIFFRACTION	1.65	0.187	98.4	3/3	100	0.26	0.981	0.997
4k6tF	2wguB	X-RAY DIFFRACTION	1.8	0.223	98.4	3/3	100	0.23	0.982	0.998
4k6tF	2wguC	X-RAY DIFFRACTION	1.8	0.223	98.4	3/3	100	0.28	0.981	0.997
4k6tF	2wgtB	X-RAY DIFFRACTION	1.8	0.226	98.4	3/3	100	0.23	0.982	0.998
4k6tF	2wgtC	X-RAY DIFFRACTION	1.8	0.226	98.4	3/3	100	0.3	0.981	0.997
4k6tF	4k6uC	X-RAY DIFFRACTION	1.9	0.222	98.4	3/3	100	0.28	0.981	0.997
4k6tF	1uxeB	X-RAY DIFFRACTION	2.0	0.241	98.4	3/3	100	0.33	0.98	0.996
4k6tF	1uxeC	X-RAY DIFFRACTION	2.0	0.241	98.4	3/3	100	0.38	0.978	0.994
4k6tF	3qndC	X-RAY DIFFRACTION	2.4	0.263	98.4	3/3	100	0.34	0.98	0.996
4k6tF	2wbwA	X-RAY DIFFRACTION	1.55	0.176	97.8	3/3	100	0.58	0.968	0.989
4k70A	5j2zA	X-RAY DIFFRACTION	2.5	0.237	99.6	3/3	100	0.55	0.989	0.995
4k7dA	4k95A	X-RAY DIFFRACTION	6.5	0.327	99.4	5/5	100	1.5	0.946	0.776
4k7dA	4k95B	X-RAY DIFFRACTION	6.5	0.327	99.4	5/5	100	1.53	0.94	0.772
4k7dA	4k95D	X-RAY DIFFRACTION	6.5	0.327	99.4	5/5	100	1.67	0.941	0.772
4k7dA	4k95H	X-RAY DIFFRACTION	6.5	0.327	99.4	5/5	100	1.71	0.933	0.766
4k7dA	4k95I	X-RAY DIFFRACTION	6.5	0.327	99.4	5/5	100	1.44	0.945	0.776
4k7dA	4k95J	X-RAY DIFFRACTION	6.5	0.327	99.4	5/5	100	1.56	0.939	0.771
4k7dA	4k95K	X-RAY DIFFRACTION	6.5	0.327	99.4	5/5	100	1.42	0.945	0.776
4k7dA	4k95L	X-RAY DIFFRACTION	6.5	0.327	99.4	5/5	100	1.61	0.94	0.772
4k7sB	6q00A	X-RAY DIFFRACTION	0.85	0.112	100.0	2/2	100	0.78	0.952	0.904
4k7sB	5nl4C	X-RAY DIFFRACTION	1.32	0.213	100.0	2/2	100	0.58	0.97	0.97
4k7sB	1ogwA	X-RAY DIFFRACTION	1.32		100.0	2/2	100	0.74	0.928	0.904
4k7sB	2gbjA	X-RAY DIFFRACTION	1.35	0.226	100.0	2/2	100	1.34	0.928	0.83
4k7sB	2gbjB	X-RAY DIFFRACTION	1.35	0.226	100.0	2/2	100	1.23	0.926	0.801
4k7sB	4hk2A	X-RAY DIFFRACTION	1.4	0.236	100.0	2/2	100	1.03	0.92	0.897
4k7sB	4hk2B	X-RAY DIFFRACTION	1.4	0.236	100.0	2/2	100	0.97	0.927	0.904
4k7sB	4hk2C	X-RAY DIFFRACTION	1.4	0.236	100.0	2/2	100	1.01	0.919	0.886
4k7sB	4hk2D	X-RAY DIFFRACTION	1.4	0.236	100.0	2/2	100	1.05	0.923	0.878
4k7sB	4iumB	X-RAY DIFFRACTION	1.45	0.178	100.0	2/2	100	0.68	0.958	0.922
4k7sB	7uv5B	X-RAY DIFFRACTION	1.45	0.179	100.0	2/2	100	0.71	0.953	0.906
4k7sB	1xd3B	X-RAY DIFFRACTION	1.45	0.192	100.0	2/2	100	0.8	0.953	0.917
4k7sB	1xd3D	X-RAY DIFFRACTION	1.45	0.192	100.0	2/2	100	0.8	0.951	0.915
4k7sB	5nlfC	X-RAY DIFFRACTION	1.5	0.18	100.0	2/2	100	0.59	0.969	0.969
4k7sB	4un2A	X-RAY DIFFRACTION	1.51	0.196	100.0	2/2	100	0.76	0.955	0.955
4k7sB	4v3lB	X-RAY DIFFRACTION	1.53	0.193	100.0	2/2	100	0.66	0.958	0.899
4k7sB	5nliC	X-RAY DIFFRACTION	1.53	0.202	100.0	2/2	100	0.6	0.968	0.968
4k7sB	3by4B	X-RAY DIFFRACTION	1.55	0.211	100.0	2/2	100	0.9	0.94	0.904
4k7sB	2gbmA	X-RAY DIFFRACTION	1.55	0.227	100.0	2/2	100	1.26	0.896	0.806
4k7sB	2gbmB	X-RAY DIFFRACTION	1.55	0.227	100.0	2/2	100	1.18	0.903	0.821
4k7sB	2gbmC	X-RAY DIFFRACTION	1.55	0.227	100.0	2/2	100	1.12	0.911	0.828
4k7sB	2gbmD	X-RAY DIFFRACTION	1.55	0.227	100.0	2/2	100	1.02	0.925	0.839
4k7sB	2gbnA	X-RAY DIFFRACTION	1.6	0.265	100.0	2/2	100	1.28	0.881	0.794
4k7sB	4k1rB	X-RAY DIFFRACTION	1.63	0.215	100.0	2/2	100	0.88	0.941	0.883
4k7sB	4k1rD	X-RAY DIFFRACTION	1.63	0.215	100.0	2/2	100	0.81	0.95	0.902
4k7sB	5oxiA	X-RAY DIFFRACTION	1.63	0.237	100.0	2/2	100	0.99	0.934	0.899
4k7sB	5oxiB	X-RAY DIFFRACTION	1.63	0.237	100.0	2/2	100	0.95	0.93	0.885
4k7sB	5af5A	X-RAY DIFFRACTION	1.68	0.223	100.0	2/2	100	0.73	0.957	0.944
4k7sB	6b7mB	X-RAY DIFFRACTION	1.7	0.196	100.0	2/2	100	1.31	0.929	0.882
4k7sB	6b7mC	X-RAY DIFFRACTION	1.7	0.196	100.0	2/2	100	0.48	0.977	0.927
4k7sB	3vuxA	X-RAY DIFFRACTION	1.7	0.203	100.0	2/2	100	0.66	0.964	0.915
4k7sB	3vuxB	X-RAY DIFFRACTION	1.7	0.203	100.0	2/2	100	0.64	0.967	0.918
4k7sB	3vuxC	X-RAY DIFFRACTION	1.7	0.203	100.0	2/2	100	0.67	0.961	0.913
4k7sB	4i6nB	X-RAY DIFFRACTION	1.7	0.211	100.0	2/2	100	0.85	0.931	0.907
4k7sB	4i6nD	X-RAY DIFFRACTION	1.7	0.211	100.0	2/2	100	0.81	0.937	0.913
4k7sB	3b08A	X-RAY DIFFRACTION	1.7	0.211	100.0	2/2	100	0.83	0.948	0.464
4k7sB	3b08D	X-RAY DIFFRACTION	1.7	0.211	100.0	2/2	100	0.87	0.946	0.463
4k7sB	3b08G	X-RAY DIFFRACTION	1.7	0.211	100.0	2/2	100	0.7	0.957	0.47
4k7sB	3b08J	X-RAY DIFFRACTION	1.7	0.211	100.0	2/2	100	0.8	0.953	0.471
4k7sB	3v6cB	X-RAY DIFFRACTION	1.7	0.22	100.0	2/2	100	0.66	0.96	0.858
4k7sB	3ns8A	X-RAY DIFFRACTION	1.71	0.237	100.0	2/2	100	0.75	0.951	0.904
4k7sB	7owdA	X-RAY DIFFRACTION	1.71	0.245	100.0	2/2	100	1.14	0.925	0.88
4k7sB	4msmB	X-RAY DIFFRACTION	1.74	0.225	100.0	2/2	100	0.89	0.94	0.893
4k7sB	4msmD	X-RAY DIFFRACTION	1.74	0.225	100.0	2/2	100	0.87	0.942	0.896
4k7sB	4k7uC	X-RAY DIFFRACTION	1.76	0.196	100.0	2/2	100	0.56	0.973	0.973
4k7sB	6oi4C	X-RAY DIFFRACTION	1.76	0.207	100.0	2/2	100	0.88	0.943	0.908
4k7sB	6oi4D	X-RAY DIFFRACTION	1.76	0.207	100.0	2/2	100	0.88	0.943	0.907
4k7sB	3onsA	X-RAY DIFFRACTION	1.8	0.211	100.0	2/2	100	0.79	0.949	0.949
4k7sB	2j7qB	X-RAY DIFFRACTION	1.8	0.214	100.0	2/2	100	0.99	0.933	0.898
4k7sB	2j7qD	X-RAY DIFFRACTION	1.8	0.214	100.0	2/2	100	0.97	0.934	0.899
4k7sB	4zqsA	X-RAY DIFFRACTION	1.8	0.232	100.0	2/2	100	0.87	0.944	0.469
4k7sB	4zqsB	X-RAY DIFFRACTION	1.8	0.232	100.0	2/2	100	1.0	0.94	0.467
4k7sB	3k9oB	X-RAY DIFFRACTION	1.8	0.233	100.0	2/2	100	1.04	0.923	0.889
4k7sB	1ubqA	X-RAY DIFFRACTION	1.8		100.0	2/2	100	0.75	0.953	0.906
4k7sB	1ubiA	X-RAY DIFFRACTION	1.8		100.0	2/2	100	0.74	0.953	0.906
4k7sB	3ehvC	X-RAY DIFFRACTION	1.81	0.271	100.0	2/2	100	0.57	0.971	0.971
4k7sB	6w9rM	X-RAY DIFFRACTION	1.82	0.208	100.0	2/2	100	0.79	0.951	0.915
4k7sB	6w9rN	X-RAY DIFFRACTION	1.82	0.208	100.0	2/2	100	0.79	0.951	0.915
4k7sB	6w9rO	X-RAY DIFFRACTION	1.82	0.208	100.0	2/2	100	0.76	0.953	0.917
4k7sB	6w9rP	X-RAY DIFFRACTION	1.82	0.208	100.0	2/2	100	0.77	0.953	0.917
4k7sB	6w9rQ	X-RAY DIFFRACTION	1.82	0.208	100.0	2/2	100	0.79	0.951	0.915
4k7sB	6w9rR	X-RAY DIFFRACTION	1.82	0.208	100.0	2/2	100	0.78	0.952	0.916
4k7sB	6w9rS	X-RAY DIFFRACTION	1.82	0.208	100.0	2/2	100	0.77	0.954	0.918
4k7sB	6w9rT	X-RAY DIFFRACTION	1.82	0.208	100.0	2/2	100	0.76	0.955	0.919
4k7sB	6w9rU	X-RAY DIFFRACTION	1.82	0.208	100.0	2/2	100	0.8	0.95	0.914
4k7sB	6w9rV	X-RAY DIFFRACTION	1.82	0.208	100.0	2/2	100	0.79	0.951	0.915
4k7sB	6w9rW	X-RAY DIFFRACTION	1.82	0.208	100.0	2/2	100	0.85	0.941	0.906
4k7sB	6w9rX	X-RAY DIFFRACTION	1.82	0.208	100.0	2/2	100	0.83	0.945	0.909
4k7sB	6b7oB	X-RAY DIFFRACTION	1.85	0.201	100.0	2/2	100	1.34	0.927	0.881
4k7sB	6b7oC	X-RAY DIFFRACTION	1.85	0.201	100.0	2/2	100	0.47	0.978	0.928
4k7sB	3albA	X-RAY DIFFRACTION	1.85	0.239	100.0	2/2	100	1.07	0.929	0.883
4k7sB	3albB	X-RAY DIFFRACTION	1.85	0.239	100.0	2/2	100	0.95	0.936	0.89
4k7sB	3albC	X-RAY DIFFRACTION	1.85	0.239	100.0	2/2	100	1.04	0.928	0.883
4k7sB	3albD	X-RAY DIFFRACTION	1.85	0.239	100.0	2/2	100	0.96	0.939	0.892
4k7sB	5af4E	X-RAY DIFFRACTION	1.85	0.256	100.0	2/2	100	1.23	0.923	0.877
4k7sB	5af4G	X-RAY DIFFRACTION	1.85	0.256	100.0	2/2	100	1.28	0.916	0.904
4k7sB	5af4H	X-RAY DIFFRACTION	1.85	0.256	100.0	2/2	100	1.16	0.918	0.895
4k7sB	3mhsD	X-RAY DIFFRACTION	1.89	0.208	100.0	2/2	100	0.69	0.953	0.917
4k7sB	4ldtB	X-RAY DIFFRACTION	1.9	0.223	100.0	2/2	100	0.81	0.948	0.912
4k7sB	4ldtD	X-RAY DIFFRACTION	1.9	0.223	100.0	2/2	100	0.7	0.959	0.91
4k7sB	3b0aA	X-RAY DIFFRACTION	1.9	0.227	100.0	2/2	100	0.82	0.948	0.464
4k7sB	3b0aD	X-RAY DIFFRACTION	1.9	0.227	100.0	2/2	100	0.81	0.949	0.462
4k7sB	3h7pA	X-RAY DIFFRACTION	1.9	0.236	100.0	2/2	100	0.75	0.953	0.917
4k7sB	3h7pB	X-RAY DIFFRACTION	1.9	0.236	100.0	2/2	100	0.67	0.959	0.91
4k7sB	3tmpB	X-RAY DIFFRACTION	1.91	0.227	100.0	2/2	100	0.7	0.96	0.923
4k7sB	3tmpD	X-RAY DIFFRACTION	1.91	0.227	100.0	2/2	100	0.76	0.953	0.917
4k7sB	3tmpF	X-RAY DIFFRACTION	1.91	0.227	100.0	2/2	100	0.77	0.951	0.915
4k7sB	3tmpH	X-RAY DIFFRACTION	1.91	0.227	100.0	2/2	100	0.7	0.96	0.923
4k7sB	3vuwA	X-RAY DIFFRACTION	1.95	0.222	100.0	2/2	100	0.65	0.965	0.94
4k7sB	3vuwB	X-RAY DIFFRACTION	1.95	0.222	100.0	2/2	100	0.7	0.959	0.935
4k7sB	3vuwC	X-RAY DIFFRACTION	1.95	0.222	100.0	2/2	100	0.63	0.966	0.929
4k7sB	2jf5A	X-RAY DIFFRACTION	1.95	0.25	100.0	2/2	100	0.66	0.96	0.923
4k7sB	2jf5B	X-RAY DIFFRACTION	1.95	0.25	100.0	2/2	100	0.85	0.947	0.899
4k7sB	6n6rA	X-RAY DIFFRACTION	1.95	0.278	100.0	2/2	100	0.8	0.95	0.474
4k7sB	6n6rC	X-RAY DIFFRACTION	1.95	0.278	100.0	2/2	100	0.78	0.95	0.468
4k7sB	3hm3A	X-RAY DIFFRACTION	1.96	0.236	100.0	2/2	100	0.82	0.949	0.902
4k7sB	3hm3B	X-RAY DIFFRACTION	1.96	0.236	100.0	2/2	100	0.63	0.963	0.915
4k7sB	3hm3C	X-RAY DIFFRACTION	1.96	0.236	100.0	2/2	100	0.82	0.95	0.902
4k7sB	3hm3D	X-RAY DIFFRACTION	1.96	0.236	100.0	2/2	100	0.63	0.964	0.915
4k7sB	6ulhE	X-RAY DIFFRACTION	1.97	0.227	100.0	2/2	100	0.82	0.944	0.897
4k7sB	3vuyA	X-RAY DIFFRACTION	1.98	0.255	100.0	2/2	100	0.64	0.967	0.917
4k7sB	3vuyB	X-RAY DIFFRACTION	1.98	0.255	100.0	2/2	100	0.65	0.964	0.915
4k7sB	3vuyC	X-RAY DIFFRACTION	1.98	0.255	100.0	2/2	100	0.63	0.967	0.918
4k7sB	2g45B	X-RAY DIFFRACTION	1.99	0.268	100.0	2/2	100	0.52	0.974	0.924
4k7sB	2g45E	X-RAY DIFFRACTION	1.99	0.268	100.0	2/2	100	0.51	0.974	0.925
4k7sB	2gbkA	X-RAY DIFFRACTION	1.99	0.287	100.0	2/2	100	1.26	0.931	0.823
4k7sB	2gbkB	X-RAY DIFFRACTION	1.99	0.287	100.0	2/2	100	1.26	0.936	0.826
4k7sB	2gbkC	X-RAY DIFFRACTION	1.99	0.287	100.0	2/2	100	1.26	0.933	0.815
4k7sB	2gbkD	X-RAY DIFFRACTION	1.99	0.287	100.0	2/2	100	1.24	0.935	0.845
4k7sB	4ig7B	X-RAY DIFFRACTION	2.0	0.239	100.0	2/2	100	0.89	0.939	0.903
4k7sB	1s1qB	X-RAY DIFFRACTION	2.0	0.24	100.0	2/2	100	1.09	0.915	0.927
4k7sB	1s1qD	X-RAY DIFFRACTION	2.0	0.24	100.0	2/2	100	1.07	0.917	0.882
4k7sB	4v3kB	X-RAY DIFFRACTION	2.04	0.223	100.0	2/2	100	0.83	0.948	0.889
4k7sB	4v3kE	X-RAY DIFFRACTION	2.04	0.223	100.0	2/2	100	0.87	0.94	0.883
4k7sB	4fjvB	X-RAY DIFFRACTION	2.05	0.267	100.0	2/2	100	0.78	0.952	0.841
4k7sB	4fjvD	X-RAY DIFFRACTION	2.05	0.267	100.0	2/2	100	0.77	0.952	0.841
4k7sB	7micB	X-RAY DIFFRACTION	2.09	0.263	100.0	2/2	100	0.73	0.956	0.92
4k7sB	6p5bE	X-RAY DIFFRACTION	2.1	0.232	100.0	2/2	100	0.86	0.95	0.913
4k7sB	3v6eB	X-RAY DIFFRACTION	2.1	0.234	100.0	2/2	100	0.65	0.948	0.857
4k7sB	6aqrD	X-RAY DIFFRACTION	2.1	0.249	100.0	2/2	100	0.73	0.948	0.901
4k7sB	6w9sB	X-RAY DIFFRACTION	2.1	0.253	100.0	2/2	100	0.92	0.946	0.887
4k7sB	6tuvD	X-RAY DIFFRACTION	2.16	0.249	100.0	2/2	100	0.78	0.951	0.904
4k7sB	5zq3C	X-RAY DIFFRACTION	2.18	0.213	100.0	2/2	100	0.88	0.943	0.919
4k7sB	5zq3D	X-RAY DIFFRACTION	2.18	0.213	100.0	2/2	100	1.04	0.917	0.894
4k7sB	6sqrI	X-RAY DIFFRACTION	2.18	0.227	100.0	2/2	100	0.6	0.966	0.917
4k7sB	6txbH	X-RAY DIFFRACTION	2.18	0.246	100.0	2/2	100	0.83	0.944	0.92
4k7sB	4auqC	X-RAY DIFFRACTION	2.18	0.249	100.0	2/2	100	0.6	0.965	0.905
4k7sB	6upuB	X-RAY DIFFRACTION	2.2	0.209	100.0	2/2	100	0.94	0.952	0.893
4k7sB	6upuC	X-RAY DIFFRACTION	2.2	0.209	100.0	2/2	100	0.79	0.954	0.906
4k7sB	6upuD	X-RAY DIFFRACTION	2.2	0.209	100.0	2/2	100	0.92	0.946	0.899
4k7sB	6upuF	X-RAY DIFFRACTION	2.2	0.209	100.0	2/2	100	0.95	0.949	0.89
4k7sB	6upuG	X-RAY DIFFRACTION	2.2	0.209	100.0	2/2	100	0.78	0.954	0.918
4k7sB	6upuH	X-RAY DIFFRACTION	2.2	0.209	100.0	2/2	100	0.91	0.946	0.899
4k7sB	6upuJ	X-RAY DIFFRACTION	2.2	0.209	100.0	2/2	100	0.95	0.952	0.893
4k7sB	6upuK	X-RAY DIFFRACTION	2.2	0.209	100.0	2/2	100	0.77	0.956	0.919
4k7sB	6upuL	X-RAY DIFFRACTION	2.2	0.209	100.0	2/2	100	0.91	0.947	0.9
4k7sB	6upuN	X-RAY DIFFRACTION	2.2	0.209	100.0	2/2	100	0.96	0.949	0.879
4k7sB	6upuO	X-RAY DIFFRACTION	2.2	0.209	100.0	2/2	100	0.78	0.954	0.918
4k7sB	6upuP	X-RAY DIFFRACTION	2.2	0.209	100.0	2/2	100	0.92	0.947	0.889
4k7sB	7bbdD	X-RAY DIFFRACTION	2.2	0.252	100.0	2/2	100	0.68	0.955	0.907
4k7sB	2xewA	X-RAY DIFFRACTION	2.2	0.252	100.0	2/2	100	1.02	0.942	0.895
4k7sB	2xewB	X-RAY DIFFRACTION	2.2	0.252	100.0	2/2	100	0.98	0.945	0.897
4k7sB	2xewC	X-RAY DIFFRACTION	2.2	0.252	100.0	2/2	100	0.99	0.944	0.92
4k7sB	2xewD	X-RAY DIFFRACTION	2.2	0.252	100.0	2/2	100	1.04	0.943	0.895
4k7sB	2xewE	X-RAY DIFFRACTION	2.2	0.252	100.0	2/2	100	0.94	0.946	0.899
4k7sB	2xewF	X-RAY DIFFRACTION	2.2	0.252	100.0	2/2	100	0.99	0.942	0.895
4k7sB	2xewG	X-RAY DIFFRACTION	2.2	0.252	100.0	2/2	100	0.99	0.943	0.895
4k7sB	2xewH	X-RAY DIFFRACTION	2.2	0.252	100.0	2/2	100	1.0	0.942	0.895
4k7sB	2xewI	X-RAY DIFFRACTION	2.2	0.252	100.0	2/2	100	1.01	0.943	0.896
4k7sB	2xewJ	X-RAY DIFFRACTION	2.2	0.252	100.0	2/2	100	1.03	0.942	0.895
4k7sB	2xewK	X-RAY DIFFRACTION	2.2	0.252	100.0	2/2	100	1.01	0.943	0.896
4k7sB	2xewL	X-RAY DIFFRACTION	2.2	0.252	100.0	2/2	100	1.01	0.943	0.919
4k7sB	2ibiB	X-RAY DIFFRACTION	2.2	0.259	100.0	2/2	100	0.67	0.958	0.921
4k7sB	2o6vA	X-RAY DIFFRACTION	2.2	0.262	100.0	2/2	100	1.07	0.929	0.894
4k7sB	2o6vB	X-RAY DIFFRACTION	2.2	0.262	100.0	2/2	100	1.05	0.924	0.889
4k7sB	2o6vC	X-RAY DIFFRACTION	2.2	0.262	100.0	2/2	100	1.11	0.923	0.878
4k7sB	2o6vE	X-RAY DIFFRACTION	2.2	0.262	100.0	2/2	100	1.06	0.93	0.895
4k7sB	2o6vF	X-RAY DIFFRACTION	2.2	0.262	100.0	2/2	100	1.0	0.921	0.886
4k7sB	2o6vG	X-RAY DIFFRACTION	2.2	0.262	100.0	2/2	100	1.06	0.929	0.883
4k7sB	6nxkA	X-RAY DIFFRACTION	2.2	0.266	100.0	2/2	100	0.79	0.949	0.937
4k7sB	6nxkB	X-RAY DIFFRACTION	2.2	0.266	100.0	2/2	100	0.78	0.952	0.939
4k7sB	3a33B	X-RAY DIFFRACTION	2.2	0.28	100.0	2/2	100	0.8	0.951	0.903
4k7sB	4xokC	X-RAY DIFFRACTION	2.2	0.324	100.0	2/2	100	0.54	0.973	0.973
4k7sB	3zniD	X-RAY DIFFRACTION	2.21	0.211	100.0	2/2	100	0.57	0.968	0.907
4k7sB	3zniH	X-RAY DIFFRACTION	2.21	0.211	100.0	2/2	100	0.59	0.965	0.905
4k7sB	3zniL	X-RAY DIFFRACTION	2.21	0.211	100.0	2/2	100	0.57	0.968	0.907
4k7sB	3zniP	X-RAY DIFFRACTION	2.21	0.211	100.0	2/2	100	0.62	0.962	0.902
4k7sB	4ap4C	X-RAY DIFFRACTION	2.21	0.242	100.0	2/2	100	0.65	0.959	0.911
4k7sB	4ap4F	X-RAY DIFFRACTION	2.21	0.242	100.0	2/2	100	0.66	0.958	0.899
4k7sB	7m4oC	X-RAY DIFFRACTION	2.21	0.252	100.0	2/2	100	0.85	0.948	0.9
4k7sB	5aiuC	X-RAY DIFFRACTION	2.21	0.255	100.0	2/2	100	0.67	0.958	0.91
4k7sB	5aiuF	X-RAY DIFFRACTION	2.21	0.255	100.0	2/2	100	0.69	0.956	0.908
4k7sB	6ryaB	X-RAY DIFFRACTION	2.21	0.289	100.0	2/2	100	1.35	0.924	0.878
4k7sB	6ryaD	X-RAY DIFFRACTION	2.21	0.289	100.0	2/2	100	1.37	0.925	0.879
4k7sB	6ryaF	X-RAY DIFFRACTION	2.21	0.289	100.0	2/2	100	1.35	0.926	0.88
4k7sB	5zq4C	X-RAY DIFFRACTION	2.22	0.226	100.0	2/2	100	0.77	0.954	0.941
4k7sB	5zq4D	X-RAY DIFFRACTION	2.22	0.226	100.0	2/2	100	0.89	0.944	0.92
4k7sB	2w9nA	X-RAY DIFFRACTION	2.25	0.276	100.0	2/2	100	0.72	0.956	0.476
4k7sB	1cmxB	X-RAY DIFFRACTION	2.25	0.285	100.0	2/2	100	0.82	0.949	0.913
4k7sB	3wxfB	X-RAY DIFFRACTION	2.3	0.229	100.0	2/2	100	0.78	0.952	0.475
4k7sB	3wxfD	X-RAY DIFFRACTION	2.3	0.229	100.0	2/2	100	0.82	0.947	0.473
4k7sB	2wdtB	X-RAY DIFFRACTION	2.3	0.235	100.0	2/2	100	0.84	0.948	0.912
4k7sB	2wdtD	X-RAY DIFFRACTION	2.3	0.235	100.0	2/2	100	0.78	0.951	0.915
4k7sB	3h7sA	X-RAY DIFFRACTION	2.3	0.253	100.0	2/2	100	0.77	0.953	0.917
4k7sB	3h7sB	X-RAY DIFFRACTION	2.3	0.253	100.0	2/2	100	0.64	0.962	0.925
4k7sB	1nbfC	X-RAY DIFFRACTION	2.3	0.262	100.0	2/2	100	0.63	0.963	0.926
4k7sB	1nbfD	X-RAY DIFFRACTION	2.3	0.262	100.0	2/2	100	0.65	0.961	0.924
4k7sB	3prmB	X-RAY DIFFRACTION	2.3	0.267	100.0	2/2	100	0.63	0.966	0.928
4k7sB	3prmD	X-RAY DIFFRACTION	2.3	0.267	100.0	2/2	100	0.59	0.97	0.932
4k7sB	3c0rB	X-RAY DIFFRACTION	2.31	0.243	100.0	2/2	100	0.97	0.927	0.892
4k7sB	3c0rD	X-RAY DIFFRACTION	2.31	0.243	100.0	2/2	100	0.84	0.948	0.912
4k7sB	6umsE	X-RAY DIFFRACTION	2.34	0.25	100.0	2/2	100	0.9	0.936	0.89
4k7sB	6kbeG	X-RAY DIFFRACTION	2.34	0.256	100.0	2/2	100	0.82	0.946	0.47
4k7sB	4dhjB	X-RAY DIFFRACTION	2.35	0.237	100.0	2/2	100	0.77	0.952	0.915
4k7sB	4dhjF	X-RAY DIFFRACTION	2.35	0.237	100.0	2/2	100	0.76	0.952	0.916
4k7sB	4dhjJ	X-RAY DIFFRACTION	2.35	0.237	100.0	2/2	100	0.78	0.951	0.914
4k7sB	4dhjM	X-RAY DIFFRACTION	2.35	0.237	100.0	2/2	100	0.72	0.958	0.921
4k7sB	4bosC	X-RAY DIFFRACTION	2.35	0.238	100.0	2/2	100	0.87	0.941	0.894
4k7sB	4bosE	X-RAY DIFFRACTION	2.35	0.238	100.0	2/2	100	1.04	0.907	0.885
4k7sB	3ugbB	X-RAY DIFFRACTION	2.35	0.252	100.0	2/2	100	0.65	0.96	0.912
4k7sB	7jxvB	X-RAY DIFFRACTION	2.35	0.264	100.0	2/2	100	0.76	0.953	0.929
4k7sB	7m4mD	X-RAY DIFFRACTION	2.39	0.247	100.0	2/2	100	0.72	0.961	0.912
4k7sB	3aulA	X-RAY DIFFRACTION	2.39	0.252	100.0	2/2	100	0.75	0.951	0.904
4k7sB	3aulB	X-RAY DIFFRACTION	2.39	0.252	100.0	2/2	100	0.79	0.946	0.934
4k7sB	6a44A	X-RAY DIFFRACTION	2.4	0.237	100.0	2/2	100	0.93	0.937	0.24
4k7sB	6a43A	X-RAY DIFFRACTION	2.4	0.241	100.0	2/2	100	0.91	0.939	0.241
4k7sB	3ifwB	X-RAY DIFFRACTION	2.4	0.256	100.0	2/2	100	0.86	0.943	0.907
4k7sB	4kskC	X-RAY DIFFRACTION	2.4	0.268	100.0	2/2	100	0.88	0.944	0.908
4k7sB	4kskD	X-RAY DIFFRACTION	2.4	0.268	100.0	2/2	100	0.96	0.934	0.899
4k7sB	1tbeA	X-RAY DIFFRACTION	2.4		100.0	2/2	100	0.76	0.949	0.902
4k7sB	1tbeB	X-RAY DIFFRACTION	2.4		100.0	2/2	100	0.88	0.94	0.94
4k7sB	5zq5B	X-RAY DIFFRACTION	2.49	0.233	100.0	2/2	100	0.74	0.956	0.908
4k7sB	5zq5D	X-RAY DIFFRACTION	2.49	0.233	100.0	2/2	100	0.8	0.949	0.901
4k7sB	4i6lB	X-RAY DIFFRACTION	2.49	0.266	100.0	2/2	100	0.83	0.946	0.91
4k7sB	3pt2B	X-RAY DIFFRACTION	2.5	0.224	100.0	2/2	100	0.59	0.968	0.931
4k7sB	7ealA	X-RAY DIFFRACTION	2.5	0.224	100.0	2/2	100	0.76	0.953	0.463
4k7sB	7ealD	X-RAY DIFFRACTION	2.5	0.224	100.0	2/2	100	0.75	0.956	0.463
4k7sB	3wxeB	X-RAY DIFFRACTION	2.5	0.247	100.0	2/2	100	0.85	0.94	0.472
4k7sB	2gmiC	X-RAY DIFFRACTION	2.5	0.268	100.0	2/2	100	1.0	0.94	0.893
4k7sB	3rulA	X-RAY DIFFRACTION	2.5	0.277	100.0	2/2	100	0.91	0.947	0.899
4k7sB	3rulB	X-RAY DIFFRACTION	2.5	0.277	100.0	2/2	100	0.91	0.948	0.9
4k7sB	3rulC	X-RAY DIFFRACTION	2.5	0.277	100.0	2/2	100	0.95	0.944	0.897
4k7sB	3rulD	X-RAY DIFFRACTION	2.5	0.277	100.0	2/2	100	0.9	0.948	0.901
4k7sB	7m4nC	X-RAY DIFFRACTION	2.52	0.273	100.0	2/2	100	0.67	0.969	0.92
4k7sB	7m4nD	X-RAY DIFFRACTION	2.52	0.273	100.0	2/2	100	0.69	0.968	0.919
4k7sB	7m4nE	X-RAY DIFFRACTION	2.52	0.273	100.0	2/2	100	0.81	0.95	0.902
4k7sB	7m4nF	X-RAY DIFFRACTION	2.52	0.273	100.0	2/2	100	0.84	0.946	0.899
4k7sB	7bbfC	X-RAY DIFFRACTION	2.54	0.253	100.0	2/2	100	0.81	0.945	0.898
4k7sB	7bbfF	X-RAY DIFFRACTION	2.54	0.253	100.0	2/2	100	0.78	0.952	0.94
4k7sB	7bbfI	X-RAY DIFFRACTION	2.54	0.253	100.0	2/2	100	0.78	0.956	0.931
4k7sB	6k2uB	X-RAY DIFFRACTION	2.55	0.247	100.0	2/2	100	0.82	0.95	0.937
4k7sB	3ldzE	X-RAY DIFFRACTION	2.6	0.234	100.0	2/2	100	0.87	0.947	0.934
4k7sB	3ldzF	X-RAY DIFFRACTION	2.6	0.234	100.0	2/2	100	0.85	0.946	0.934
4k7sB	3ldzG	X-RAY DIFFRACTION	2.6	0.234	100.0	2/2	100	0.75	0.953	0.94
4k7sB	2ojrA	X-RAY DIFFRACTION	2.6	0.254	100.0	2/2	100	0.83	0.955	0.635
4k7sB	3dvgX	X-RAY DIFFRACTION	2.6	0.261	100.0	2/2	100	0.89	0.94	0.904
4k7sB	3dvgY	X-RAY DIFFRACTION	2.6	0.261	100.0	2/2	100	0.98	0.929	0.884
4k7sB	4mdkE	X-RAY DIFFRACTION	2.61	0.259	100.0	2/2	100	0.78	0.944	0.898
4k7sB	4mdkF	X-RAY DIFFRACTION	2.61	0.259	100.0	2/2	100	0.7	0.954	0.906
4k7sB	4mdkH	X-RAY DIFFRACTION	2.61	0.259	100.0	2/2	100	0.75	0.949	0.925
4k7sB	6wtgD	X-RAY DIFFRACTION	2.63	0.243	100.0	2/2	100	0.88	0.942	0.895
4k7sB	6z7vC	X-RAY DIFFRACTION	2.65	0.254	100.0	2/2	100	0.82	0.945	0.898
4k7sB	6z7vD	X-RAY DIFFRACTION	2.65	0.254	100.0	2/2	100	0.81	0.944	0.897
4k7sB	6z7vE	X-RAY DIFFRACTION	2.65	0.254	100.0	2/2	100	0.85	0.943	0.931
4k7sB	6z7vF	X-RAY DIFFRACTION	2.65	0.254	100.0	2/2	100	0.94	0.944	0.932
4k7sB	6z7vG	X-RAY DIFFRACTION	2.65	0.254	100.0	2/2	100	1.02	0.937	0.924
4k7sB	6z7vH	X-RAY DIFFRACTION	2.65	0.254	100.0	2/2	100	0.87	0.938	0.938
4k7sB	6z7vI	X-RAY DIFFRACTION	2.65	0.254	100.0	2/2	100	1.03	0.933	0.909
4k7sB	5b83A	X-RAY DIFFRACTION	2.69	0.254	100.0	2/2	100	0.65	0.96	0.236
4k7sB	5b83D	X-RAY DIFFRACTION	2.69	0.254	100.0	2/2	100	0.81	0.951	0.237
4k7sB	3o65B	X-RAY DIFFRACTION	2.7	0.224	100.0	2/2	100	1.02	0.925	0.891
4k7sB	3o65D	X-RAY DIFFRACTION	2.7	0.224	100.0	2/2	100	0.96	0.936	0.901
4k7sB	3o65F	X-RAY DIFFRACTION	2.7	0.224	100.0	2/2	100	1.03	0.924	0.89
4k7sB	3o65H	X-RAY DIFFRACTION	2.7	0.224	100.0	2/2	100	1.1	0.91	0.877
4k7sB	3dvnU	X-RAY DIFFRACTION	2.7	0.268	100.0	2/2	100	0.88	0.942	0.907
4k7sB	3dvnV	X-RAY DIFFRACTION	2.7	0.268	100.0	2/2	100	0.86	0.945	0.898
4k7sB	3dvnX	X-RAY DIFFRACTION	2.7	0.268	100.0	2/2	100	0.83	0.953	0.916
4k7sB	3dvnY	X-RAY DIFFRACTION	2.7	0.268	100.0	2/2	100	0.94	0.937	0.891
4k7sB	3ptfC	X-RAY DIFFRACTION	2.7	0.275	100.0	2/2	100	0.7	0.96	0.947
4k7sB	3ptfD	X-RAY DIFFRACTION	2.7	0.275	100.0	2/2	100	0.63	0.965	0.94
4k7sB	2hthA	X-RAY DIFFRACTION	2.7	0.289	100.0	2/2	100	0.72	0.956	0.943
4k7sB	4bvuC	X-RAY DIFFRACTION	2.7	0.291	100.0	2/2	100	0.84	0.942	0.895
4k7sB	1f9jA	X-RAY DIFFRACTION	2.7	0.292	100.0	2/2	100	0.82	0.948	0.9
4k7sB	1f9jB	X-RAY DIFFRACTION	2.7	0.292	100.0	2/2	100	0.79	0.943	0.931
4k7sB	3jsvA	X-RAY DIFFRACTION	2.7	0.294	100.0	2/2	100	1.0	0.937	0.89
4k7sB	3jsvB	X-RAY DIFFRACTION	2.7	0.294	100.0	2/2	100	1.05	0.931	0.874
4k7sB	7bxgD	X-RAY DIFFRACTION	2.71	0.243	100.0	2/2	100	0.93	0.941	0.917
4k7sB	4mm3A	X-RAY DIFFRACTION	2.75	0.279	100.0	2/2	100	0.83	0.937	0.903
4k7sB	5ohvA	X-RAY DIFFRACTION	2.8	0.224	100.0	2/2	100	1.17	0.926	0.903
4k7sB	5ohvC	X-RAY DIFFRACTION	2.8	0.224	100.0	2/2	100	1.12	0.929	0.905
4k7sB	6s53D	X-RAY DIFFRACTION	2.8	0.249	100.0	2/2	100	0.61	0.964	0.915
4k7sB	6s53F	X-RAY DIFFRACTION	2.8	0.249	100.0	2/2	100	0.61	0.963	0.915
4k7sB	6s53J	X-RAY DIFFRACTION	2.8	0.249	100.0	2/2	100	0.61	0.964	0.915
4k7sB	6s53L	X-RAY DIFFRACTION	2.8	0.249	100.0	2/2	100	0.6	0.965	0.917
4k7sB	3ihpC	X-RAY DIFFRACTION	2.8	0.276	100.0	2/2	100	0.62	0.971	0.934
4k7sB	3ihpD	X-RAY DIFFRACTION	2.8	0.276	100.0	2/2	100	0.67	0.968	0.931
4k7sB	3kvfB	X-RAY DIFFRACTION	2.8	0.284	100.0	2/2	100	0.88	0.936	0.901
4k7sB	3k9pB	X-RAY DIFFRACTION	2.8	0.296	100.0	2/2	100	1.08	0.905	0.905
4k7sB	6umpE	X-RAY DIFFRACTION	2.8	0.304	100.0	2/2	100	1.03	0.921	0.876
4k7sB	3vfkA	X-RAY DIFFRACTION	2.8	0.306	100.0	2/2	100	0.79	0.941	0.894
4k7sB	7npiB	X-RAY DIFFRACTION	2.81	0.288	100.0	2/2	100	1.07	0.925	0.914
4k7sB	7npiC	X-RAY DIFFRACTION	2.81	0.288	100.0	2/2	100	0.9	0.941	0.894
4k7sB	7npiD	X-RAY DIFFRACTION	2.81	0.288	100.0	2/2	100	0.85	0.939	0.893
4k7sB	7npiE	X-RAY DIFFRACTION	2.81	0.288	100.0	2/2	100	0.96	0.928	0.893
4k7sB	7npiF	X-RAY DIFFRACTION	2.81	0.288	100.0	2/2	100	0.97	0.931	0.885
4k7sB	7npiH	X-RAY DIFFRACTION	2.81	0.288	100.0	2/2	100	1.21	0.909	0.898
4k7sB	7npiI	X-RAY DIFFRACTION	2.81	0.288	100.0	2/2	100	0.9	0.94	0.893
4k7sB	7npiJ	X-RAY DIFFRACTION	2.81	0.288	100.0	2/2	100	0.83	0.94	0.894
4k7sB	7npiK	X-RAY DIFFRACTION	2.81	0.288	100.0	2/2	100	0.97	0.928	0.905
4k7sB	7npiL	X-RAY DIFFRACTION	2.81	0.288	100.0	2/2	100	0.9	0.935	0.889
4k7sB	7npiN	X-RAY DIFFRACTION	2.81	0.288	100.0	2/2	100	1.18	0.915	0.904
4k7sB	7npiO	X-RAY DIFFRACTION	2.81	0.288	100.0	2/2	100	0.96	0.929	0.883
4k7sB	7npiP	X-RAY DIFFRACTION	2.81	0.288	100.0	2/2	100	0.75	0.949	0.902
4k7sB	7npiR	X-RAY DIFFRACTION	2.81	0.288	100.0	2/2	100	1.23	0.903	0.86
4k7sB	7npiT	X-RAY DIFFRACTION	2.81	0.288	100.0	2/2	100	1.17	0.917	0.905
4k7sB	7npiU	X-RAY DIFFRACTION	2.81	0.288	100.0	2/2	100	0.92	0.937	0.891
4k7sB	7npiV	X-RAY DIFFRACTION	2.81	0.288	100.0	2/2	100	0.85	0.933	0.888
4k7sB	7npiW	X-RAY DIFFRACTION	2.81	0.288	100.0	2/2	100	0.92	0.929	0.929
4k7sB	7npiX	X-RAY DIFFRACTION	2.81	0.288	100.0	2/2	100	0.99	0.921	0.876
4k7sB	7npiZ	X-RAY DIFFRACTION	2.81	0.288	100.0	2/2	100	1.13	0.921	0.909
4k7sB	7npia	X-RAY DIFFRACTION	2.81	0.288	100.0	2/2	100	0.93	0.935	0.889
4k7sB	7npib	X-RAY DIFFRACTION	2.81	0.288	100.0	2/2	100	1.52	0.849	0.81
4k7sB	7npic	X-RAY DIFFRACTION	2.81	0.288	100.0	2/2	100	0.88	0.936	0.925
4k7sB	7npid	X-RAY DIFFRACTION	2.81	0.288	100.0	2/2	100	0.94	0.932	0.886
4k7sB	7npif	X-RAY DIFFRACTION	2.81	0.288	100.0	2/2	100	1.25	0.907	0.896
4k7sB	7npig	X-RAY DIFFRACTION	2.81	0.288	100.0	2/2	100	0.93	0.934	0.888
4k7sB	7npih	X-RAY DIFFRACTION	2.81	0.288	100.0	2/2	100	0.82	0.94	0.894
4k7sB	7npii	X-RAY DIFFRACTION	2.81	0.288	100.0	2/2	100	0.94	0.925	0.913
4k7sB	7npij	X-RAY DIFFRACTION	2.81	0.288	100.0	2/2	100	0.96	0.923	0.878
4k7sB	7npil	X-RAY DIFFRACTION	2.81	0.288	100.0	2/2	100	1.18	0.917	0.906
4k7sB	7npim	X-RAY DIFFRACTION	2.81	0.288	100.0	2/2	100	0.97	0.93	0.884
4k7sB	7npin	X-RAY DIFFRACTION	2.81	0.288	100.0	2/2	100	0.79	0.945	0.909
4k7sB	7npio	X-RAY DIFFRACTION	2.81	0.288	100.0	2/2	100	0.86	0.941	0.941
4k7sB	7npip	X-RAY DIFFRACTION	2.81	0.288	100.0	2/2	100	1.03	0.923	0.878
4k7sB	4kslC	X-RAY DIFFRACTION	2.83	0.254	100.0	2/2	100	0.78	0.948	0.468
4k7sB	4kslD	X-RAY DIFFRACTION	2.83	0.254	100.0	2/2	100	0.79	0.949	0.471
4k7sB	4kslF	X-RAY DIFFRACTION	2.83	0.254	100.0	2/2	100	0.82	0.948	0.467
4k7sB	4kslH	X-RAY DIFFRACTION	2.83	0.254	100.0	2/2	100	0.89	0.945	0.469
4k7sB	4kslJ	X-RAY DIFFRACTION	2.83	0.254	100.0	2/2	100	0.84	0.945	0.467
4k7sB	4kslL	X-RAY DIFFRACTION	2.83	0.254	100.0	2/2	100	0.8	0.95	0.468
4k7sB	4kslN	X-RAY DIFFRACTION	2.83	0.254	100.0	2/2	100	0.86	0.941	0.466
4k7sB	4kslP	X-RAY DIFFRACTION	2.83	0.254	100.0	2/2	100	0.82	0.945	0.47
4k7sB	4kslR	X-RAY DIFFRACTION	2.83	0.254	100.0	2/2	100	0.81	0.948	0.467
4k7sB	4kslT	X-RAY DIFFRACTION	2.83	0.254	100.0	2/2	100	0.8	0.949	0.471
4k7sB	4kslV	X-RAY DIFFRACTION	2.83	0.254	100.0	2/2	100	0.87	0.942	0.466
4k7sB	4kslX	X-RAY DIFFRACTION	2.83	0.254	100.0	2/2	100	0.86	0.944	0.469
4k7sB	3kw5B	X-RAY DIFFRACTION	2.83	0.286	100.0	2/2	100	0.87	0.94	0.905
4k7sB	5zq7B	X-RAY DIFFRACTION	2.85	0.239	100.0	2/2	100	0.74	0.958	0.91
4k7sB	5zq7D	X-RAY DIFFRACTION	2.85	0.239	100.0	2/2	100	0.79	0.951	0.904
4k7sB	5e6jB	X-RAY DIFFRACTION	2.85	0.264	100.0	2/2	100	0.78	0.932	0.908
4k7sB	5e6jE	X-RAY DIFFRACTION	2.85	0.264	100.0	2/2	100	0.76	0.934	0.91
4k7sB	4hxdA	X-RAY DIFFRACTION	2.85	0.278	100.0	2/2	100	0.85	0.939	0.904
4k7sB	4hxdC	X-RAY DIFFRACTION	2.85	0.278	100.0	2/2	100	0.74	0.952	0.916
4k7sB	4jqwC	X-RAY DIFFRACTION	2.9	0.27	100.0	2/2	100	0.81	0.943	0.93
4k7sB	2zvoA	X-RAY DIFFRACTION	2.9	0.277	100.0	2/2	100	0.83	0.942	0.469
4k7sB	7keoC	X-RAY DIFFRACTION	2.9	0.282	100.0	2/2	100	0.95	0.934	0.922
4k7sB	7keoD	X-RAY DIFFRACTION	2.9	0.282	100.0	2/2	100	0.84	0.939	0.893
4k7sB	7keoG	X-RAY DIFFRACTION	2.9	0.282	100.0	2/2	100	0.93	0.936	0.936
4k7sB	7keoH	X-RAY DIFFRACTION	2.9	0.282	100.0	2/2	100	0.82	0.941	0.895
4k7sB	7eaoA	X-RAY DIFFRACTION	2.9	0.283	100.0	2/2	100	0.68	0.958	0.317
4k7sB	4xolB	X-RAY DIFFRACTION	2.91	0.269	100.0	2/2	100	0.65	0.961	0.936
4k7sB	3eecA	X-RAY DIFFRACTION	3.0	0.3	100.0	2/2	100	0.82	0.945	0.933
4k7sB	5wq4A	X-RAY DIFFRACTION	3.0	0.303	100.0	2/2	100	0.66	0.959	0.5
4k7sB	5wq4B	X-RAY DIFFRACTION	3.0	0.303	100.0	2/2	100	0.64	0.961	0.468
4k7sB	2zvnA	X-RAY DIFFRACTION	3.0	0.303	100.0	2/2	100	0.53	0.97	0.48
4k7sB	2zvnC	X-RAY DIFFRACTION	3.0	0.303	100.0	2/2	100	0.56	0.968	0.476
4k7sB	5zq6B	X-RAY DIFFRACTION	3.01	0.232	100.0	2/2	100	0.74	0.957	0.909
4k7sB	5zq6D	X-RAY DIFFRACTION	3.01	0.232	100.0	2/2	100	0.84	0.943	0.896
4k7sB	4bozB	X-RAY DIFFRACTION	3.03	0.254	100.0	2/2	100	0.88	0.933	0.888
4k7sB	4bozE	X-RAY DIFFRACTION	3.03	0.254	100.0	2/2	100	0.87	0.937	0.891
4k7sB	6eqiA	X-RAY DIFFRACTION	3.1	0.234	100.0	2/2	100	1.1	0.899	0.888
4k7sB	3jw0X	X-RAY DIFFRACTION	3.1	0.287	100.0	2/2	100	0.88	0.936	0.89
4k7sB	3jw0Y	X-RAY DIFFRACTION	3.1	0.287	100.0	2/2	100	0.88	0.945	0.898
4k7sB	4lcdE	X-RAY DIFFRACTION	3.1	0.299	100.0	2/2	100	0.92	0.933	0.898
4k7sB	4lcdF	X-RAY DIFFRACTION	3.1	0.299	100.0	2/2	100	0.81	0.945	0.909
4k7sB	4dhzB	X-RAY DIFFRACTION	3.11	0.288	100.0	2/2	100	0.77	0.95	0.914
4k7sB	4dhzE	X-RAY DIFFRACTION	3.11	0.288	100.0	2/2	100	0.87	0.932	0.932
4k7sB	6w9dC	X-RAY DIFFRACTION	3.19	0.281	100.0	2/2	100	0.98	0.94	0.94
4k7sB	6w9dI	X-RAY DIFFRACTION	3.19	0.281	100.0	2/2	100	1.06	0.937	0.937
4k7sB	7k6pL	ELECTRON MICROSCOPY	3.2		100.0	2/2	100	0.99	0.919	0.875
4k7sB	5udhE	X-RAY DIFFRACTION	3.24	0.279	100.0	2/2	100	0.97	0.936	0.924
4k7sB	3jvzX	X-RAY DIFFRACTION	3.3	0.267	100.0	2/2	100	0.87	0.935	0.889
4k7sB	3jvzY	X-RAY DIFFRACTION	3.3	0.267	100.0	2/2	100	0.91	0.938	0.891
4k7sB	4ddgD	X-RAY DIFFRACTION	3.3	0.28	100.0	2/2	100	0.71	0.957	0.909
4k7sB	4ddgE	X-RAY DIFFRACTION	3.3	0.28	100.0	2/2	100	0.71	0.957	0.909
4k7sB	4ddgF	X-RAY DIFFRACTION	3.3	0.28	100.0	2/2	100	0.71	0.957	0.909
4k7sB	4ddgG	X-RAY DIFFRACTION	3.3	0.28	100.0	2/2	100	0.67	0.96	0.912
4k7sB	4ddgH	X-RAY DIFFRACTION	3.3	0.28	100.0	2/2	100	0.67	0.96	0.912
4k7sB	4ddgI	X-RAY DIFFRACTION	3.3	0.28	100.0	2/2	100	0.67	0.96	0.912
4k7sB	4ddgM	X-RAY DIFFRACTION	3.3	0.28	100.0	2/2	100	0.71	0.957	0.909
4k7sB	4ddgN	X-RAY DIFFRACTION	3.3	0.28	100.0	2/2	100	0.71	0.957	0.909
4k7sB	4ddgO	X-RAY DIFFRACTION	3.3	0.28	100.0	2/2	100	0.71	0.957	0.909
4k7sB	4ddgP	X-RAY DIFFRACTION	3.3	0.28	100.0	2/2	100	0.67	0.96	0.912
4k7sB	4ddgQ	X-RAY DIFFRACTION	3.3	0.28	100.0	2/2	100	0.67	0.96	0.912
4k7sB	4ddgR	X-RAY DIFFRACTION	3.3	0.28	100.0	2/2	100	0.67	0.96	0.912
4k7sB	7mexC	ELECTRON MICROSCOPY	3.35		100.0	2/2	100	0.7	0.955	0.907
4k7sB	6venK	ELECTRON MICROSCOPY	3.37		100.0	2/2	100	1.16	0.885	0.854
4k7sB	5af6A	X-RAY DIFFRACTION	3.4	0.222	100.0	2/2	100	0.99	0.927	0.882
4k7sB	5af6B	X-RAY DIFFRACTION	3.4	0.222	100.0	2/2	100	0.88	0.937	0.891
4k7sB	5af6C	X-RAY DIFFRACTION	3.4	0.222	100.0	2/2	100	0.9	0.937	0.891
4k7sB	5af6D	X-RAY DIFFRACTION	3.4	0.222	100.0	2/2	100	0.97	0.93	0.884
4k7sB	5af6E	X-RAY DIFFRACTION	3.4	0.222	100.0	2/2	100	1.01	0.918	0.874
4k7sB	3oj4B	X-RAY DIFFRACTION	3.4	0.319	100.0	2/2	100	0.86	0.942	0.942
4k7sB	3oj4E	X-RAY DIFFRACTION	3.4	0.319	100.0	2/2	100	0.87	0.941	0.941
4k7sB	2ayoB	X-RAY DIFFRACTION	3.5	0.33	100.0	2/2	100	0.62	0.964	0.927
4k7sB	6wkrF	ELECTRON MICROSCOPY	3.5		100.0	2/2	100	1.05	0.908	0.865
4k7sB	6wkrT	ELECTRON MICROSCOPY	3.5		100.0	2/2	100	0.93	0.927	0.882
4k7sB	6nqaL	ELECTRON MICROSCOPY	3.54		100.0	2/2	100	1.15	0.892	0.861
4k7sB	6t9lO	ELECTRON MICROSCOPY	3.6		100.0	2/2	100	0.94	0.915	0.872
4k7sB	6vaeC	ELECTRON MICROSCOPY	3.6		100.0	2/2	100	0.84	0.943	0.896
4k7sB	6vaeD	ELECTRON MICROSCOPY	3.6		100.0	2/2	100	0.77	0.95	0.903
4k7sB	7b5nU	ELECTRON MICROSCOPY	3.6		100.0	2/2	100	0.85	0.931	0.897
4k7sB	6yptB	X-RAY DIFFRACTION	3.66	0.283	100.0	2/2	100	0.67	0.959	0.923
4k7sB	6yptD	X-RAY DIFFRACTION	3.66	0.283	100.0	2/2	100	0.67	0.959	0.923
4k7sB	4nqkE	X-RAY DIFFRACTION	3.7	0.285	100.0	2/2	100	1.01	0.934	0.934
4k7sB	4nqkF	X-RAY DIFFRACTION	3.7	0.285	100.0	2/2	100	0.99	0.922	0.91
4k7sB	4nqkH	X-RAY DIFFRACTION	3.7	0.285	100.0	2/2	100	0.85	0.941	0.906
4k7sB	4nqkJ	X-RAY DIFFRACTION	3.7	0.285	100.0	2/2	100	0.77	0.949	0.937
4k7sB	6ttuU	ELECTRON MICROSCOPY	3.7		100.0	2/2	100	0.78	0.941	0.906
4k7sB	4ddiD	X-RAY DIFFRACTION	3.8	0.273	100.0	2/2	100	1.03	0.915	0.871
4k7sB	4ddiE	X-RAY DIFFRACTION	3.8	0.273	100.0	2/2	100	1.03	0.915	0.871
4k7sB	4ddiF	X-RAY DIFFRACTION	3.8	0.273	100.0	2/2	100	1.03	0.915	0.871
4k7sB	4ddiG	X-RAY DIFFRACTION	3.8	0.273	100.0	2/2	100	0.75	0.951	0.904
4k7sB	4ddiH	X-RAY DIFFRACTION	3.8	0.273	100.0	2/2	100	0.75	0.951	0.904
4k7sB	4ddiI	X-RAY DIFFRACTION	3.8	0.273	100.0	2/2	100	0.75	0.951	0.904
4k7sB	6tnfC	ELECTRON MICROSCOPY	3.8		100.0	2/2	100	1.45	0.836	0.8
4k7sB	7b5lU	ELECTRON MICROSCOPY	3.8		100.0	2/2	100	0.81	0.938	0.903
4k7sB	6vafD	ELECTRON MICROSCOPY	3.9		100.0	2/2	100	0.82	0.943	0.896
4k7sB	7b5mU	ELECTRON MICROSCOPY	3.91		100.0	2/2	100	1.05	0.908	0.875
4k7sB	6wjdu	ELECTRON MICROSCOPY	4.8		100.0	2/2	100	1.05	0.908	0.865
4k7sB	2fuhB	SOLUTION NMR			100.0	2/2	100	1.66	0.883	0.843
4k7sB	1q5wB	SOLUTION NMR			100.0	2/2	100	1.1	0.915	0.871
4k7sB	1ud7A	SOLUTION NMR			100.0	2/2	100	0.83	0.923	0.879
4k7sB	2nr2A	SOLUTION NMR			100.0	2/2	100	0.74	0.932	0.886
4k7sB	2z59B	SOLUTION NMR			100.0	2/2	100	1.01	0.937	0.891
4k7sB	2peaA	SOLUTION NMR			100.0	2/2	100	0.73	0.956	0.956
4k7sB	2peaB	SOLUTION NMR			100.0	2/2	100	0.73	0.956	0.956
4k7sB	2ru6A	SOLUTION NMR			100.0	2/2	100	2.53	0.831	0.795
4k7sB	1zguB	SOLUTION NMR			100.0	2/2	100	1.07	0.93	0.885
4k7sB	2ld9A	SOLUTION NMR			100.0	2/2	100	2.33	0.728	0.692
4k7sB	1d3zA	SOLUTION NMR			100.0	2/2	100	1.35	0.956	0.908
4k7sB	1xqqA	SOLUTION NMR			100.0	2/2	100	1.64	0.909	0.866
4k7sB	2n2kA	SOLUTION NMR			100.0	2/2	100	0.75	0.954	0.906
4k7sB	2morA	SOLUTION NMR			100.0	2/2	100	0.69	0.956	0.908
4k7sB	2k8cA	SOLUTION NMR			100.0	2/2	100	1.08	0.895	0.853
4k7sB	2kjhB	SOLUTION NMR			100.0	2/2	100	1.07	0.946	0.899
4k7sB	2mboA	SOLUTION NMR			100.0	2/2	100	0.73	0.956	0.956
4k7sB	2mboB	SOLUTION NMR			100.0	2/2	100	0.73	0.956	0.956
4k7sB	2mcnB	SOLUTION NMR			100.0	2/2	100	0.78	0.945	0.899
4k7sB	2lz6A	SOLUTION NMR			100.0	2/2	100	0.94	0.929	0.884
4k7sB	1c3tA	SOLUTION NMR			100.0	2/2	100	0.79	0.928	0.883
4k7sB	2jzzA	SOLID-STATE NMR			100.0	2/2	100	1.67	0.777	0.745
4k7sB	2denB	SOLUTION NMR			100.0	2/2	100	1.3	0.927	0.881
4k7sB	2k6dB	SOLUTION NMR			100.0	2/2	100	1.99	0.855	0.817
4k7sB	2l3zA	SOLID-STATE NMR			100.0	2/2	100	2.05	0.735	0.707
4k7sB	1g6jA	SOLUTION NMR			100.0	2/2	100	1.04	0.883	0.843
4k7sB	6n13A	SOLUTION NMR			100.0	2/2	100	1.57	0.886	0.855
4k7sB	1yx6B	SOLUTION NMR			100.0	2/2	100	0.83	0.941	0.895
4k7sB	2jriB	SOLUTION NMR			100.0	2/2	100	2.09	0.944	0.897
4k7sB	2jriC	SOLUTION NMR			100.0	2/2	100	1.88	0.94	0.893
4k7sB	2k8bA	SOLUTION NMR			100.0	2/2	100	1.29	0.884	0.844
4k7sB	2lvpA	SOLUTION NMR			100.0	2/2	100	0.77	0.919	0.875
4k7sB	2lvpB	SOLUTION NMR			100.0	2/2	100	16.07	0.936	0.89
4k7sB	2lvqA	SOLUTION NMR			100.0	2/2	100	15.65	0.941	0.895
4k7sB	2lvqB	SOLUTION NMR			100.0	2/2	100	0.79	0.946	0.899
4k7sB	2kx0A	SOLUTION NMR			100.0	2/2	100	1.23	0.866	0.634
4k7sB	6v5dA	SOLUTION NMR			100.0	2/2	100	0.64	0.933	0.887
4k7sB	1fxtB	SOLUTION NMR			100.0	2/2	100	1.26	0.883	0.842
4k7sB	1yx5B	SOLUTION NMR			100.0	2/2	100	0.88	0.942	0.896
4k7sB	2kn5A	SOLUTION NMR			100.0	2/2	100	0.97	0.887	0.846
4k7sB	2mbqA	SOLUTION NMR			100.0	2/2	100	0.73	0.956	0.956
4k7sB	2mbqB	SOLUTION NMR			100.0	2/2	100	0.73	0.956	0.956
4k7sB	2mj5A	SOLUTION NMR			100.0	2/2	100	0.84	0.937	0.891
4k7sB	2lvoA	SOLUTION NMR			100.0	2/2	100	0.82	0.939	0.893
4k7sB	2pe9A	SOLUTION NMR			100.0	2/2	100	0.73	0.956	0.956
4k7sB	2pe9B	SOLUTION NMR			100.0	2/2	100	0.73	0.956	0.956
4k7sB	2kdfB	SOLUTION NMR			100.0	2/2	100	0.87	0.937	0.891
4k7sB	2kdfC	SOLUTION NMR			100.0	2/2	100	8.52	0.939	0.893
4k7sB	2mreA	SOLUTION NMR			100.0	2/2	100	1.46	0.871	0.804
4k7sB	2bgfA	SOLUTION NMR			100.0	2/2	100	1.33	0.901	0.859
4k7sB	2bgfB	SOLUTION NMR			100.0	2/2	100	1.12	0.897	0.854
4k7sB	2jy6A	SOLUTION NMR			100.0	2/2	100	1.04	0.895	0.854
4k7sB	2mwsA	SOLUTION NMR			100.0	2/2	100	2.3	0.937	0.901
4k7sB	2rr9A	SOLUTION NMR			100.0	2/2	100	0.88	0.952	0.904
4k7sB	2rr9B	SOLUTION NMR			100.0	2/2	100	0.95	0.957	0.909
4k7sB	2k25A	SOLUTION NMR			100.0	2/2	100	2.45	0.669	0.515
4k7sB	2klgA	SOLUTION NMR			100.0	2/2	100	2.26	0.696	0.671
4k7sB	2mi8A	SOLUTION NMR			100.0	2/2	100	0.68	0.967	0.918
4k7sB	4v3lD	X-RAY DIFFRACTION	1.53	0.193	98.6	2/2	100	0.93	0.938	0.938
4k7sB	6tuvH	X-RAY DIFFRACTION	2.16	0.249	98.6	2/2	100	0.77	0.94	0.952
4k7sB	1sifA	X-RAY DIFFRACTION	2.18	0.248	98.6	2/2	100	0.96	0.918	0.93
4k7sB	4auqF	X-RAY DIFFRACTION	2.18	0.249	98.6	2/2	100	0.64	0.946	0.91
4k7sB	2o6vH	X-RAY DIFFRACTION	2.2	0.262	98.6	2/2	100	1.03	0.915	0.881
4k7sB	4dhjD	X-RAY DIFFRACTION	2.35	0.237	98.6	2/2	100	0.79	0.929	0.941
4k7sB	4dhjH	X-RAY DIFFRACTION	2.35	0.237	98.6	2/2	100	1.09	0.89	0.901
4k7sB	3u30A	X-RAY DIFFRACTION	2.43	0.258	98.6	2/2	100	0.76	0.947	0.471
4k7sB	6t7fC	X-RAY DIFFRACTION	2.58	0.256	98.6	2/2	100	0.9	0.927	0.94
4k7sB	5h07A	X-RAY DIFFRACTION	2.59	0.273	98.6	2/2	100	0.67	0.945	0.314
4k7sB	4mdkG	X-RAY DIFFRACTION	2.61	0.259	98.6	2/2	100	0.82	0.924	0.912
4k7sB	7npiQ	X-RAY DIFFRACTION	2.81	0.288	98.6	2/2	100	0.82	0.927	0.94
4k7sB	5c7jC	X-RAY DIFFRACTION	3.0	0.277	98.6	2/2	100	1.09	0.893	0.768
4k7sB	5c7jD	X-RAY DIFFRACTION	3.0	0.277	98.6	2/2	100	1.09	0.893	0.769
4k7sB	7myfC	X-RAY DIFFRACTION	3.0	0.293	98.6	2/2	100	0.72	0.94	0.952
4k7sB	4bozC	X-RAY DIFFRACTION	3.03	0.254	98.6	2/2	100	0.86	0.929	0.941
4k7sB	7k6qL	ELECTRON MICROSCOPY	3.1		98.6	2/2	100	1.0	0.908	0.875
4k7sB	7eb9A	X-RAY DIFFRACTION	3.2	0.264	98.6	2/2	100	0.63	0.965	0.239
4k7sB	4nqkG	X-RAY DIFFRACTION	3.7	0.285	98.6	2/2	100	0.82	0.927	0.939
4k7sB	4nqkI	X-RAY DIFFRACTION	3.7	0.285	98.6	2/2	100	1.08	0.905	0.917
4k7sB	2n2kB	SOLUTION NMR			98.6	2/2	100	2.45	0.943	0.956
4k7sB	3znzB	X-RAY DIFFRACTION	1.9	0.222	97.2	2/2	100	0.81	0.951	0.48
4k7sB	3u30D	X-RAY DIFFRACTION	2.43	0.258	97.2	2/2	100	0.54	0.942	0.476
4k7sB	7r71D	X-RAY DIFFRACTION	2.8	0.271	97.2	2/2	100	0.76	0.919	0.896
4k7sB	2zvoG	X-RAY DIFFRACTION	2.9	0.277	97.2	2/2	100	0.46	0.951	0.475
4k7sB	5oe7B	X-RAY DIFFRACTION	2.95	0.309	97.2	2/2	100	0.84	0.948	0.483
4k7sB	2zvnE	X-RAY DIFFRACTION	3.0	0.303	97.2	2/2	100	0.56	0.943	0.473
4k7sB	2zvnG	X-RAY DIFFRACTION	3.0	0.303	97.2	2/2	100	1.09	0.931	0.474
4k7sB	6w9dF	X-RAY DIFFRACTION	3.19	0.281	97.2	2/2	100	0.79	0.927	0.952
4k7sB	2gbrC	X-RAY DIFFRACTION	2.0	0.29	95.8	2/2	100	1.31	0.911	0.865
4k7sB	1gjzA	SOLUTION NMR			70.4	1/2	50	2.06	0.502	0.62
4k7sB	1gjzB	SOLUTION NMR			70.4	1/2	50	2.05	0.5	0.617
4k7sB	6txbL	X-RAY DIFFRACTION	2.18	0.246	54.9	1/2	50	0.83	0.551	0.88
4k7sB	6tuvL	X-RAY DIFFRACTION	2.16	0.249	47.9	1/2	50	0.84	0.5	0.871
4k7sB	3q3fA	X-RAY DIFFRACTION	2.17	0.233	5.6	1/2	50	0.64	0.958	0.377
4k7xA	4q60A	X-RAY DIFFRACTION	2.1	0.215	98.4	5/5	100	2.83	0.86	0.867
4k7xA	4q60B	X-RAY DIFFRACTION	2.1	0.215	98.1	5/5	100	2.78	0.858	0.868
4k7yA	4gbuA	X-RAY DIFFRACTION	1.18	0.121	100.0	4/4	100	0.08	1.0	1.0
4k7yA	4h4iA	X-RAY DIFFRACTION	1.25	0.146	100.0	4/4	100	0.08	1.0	1.0
4k7yA	4k8eA	X-RAY DIFFRACTION	1.27	0.127	100.0	4/4	100	0.06	1.0	1.0
4k7yA	4gxmA	X-RAY DIFFRACTION	1.36	0.137	100.0	4/4	100	0.09	1.0	1.0
4k7yA	3rndA	X-RAY DIFFRACTION	1.4	0.168	100.0	4/4	100	0.1	1.0	1.0
4k7yA	4ge8A	X-RAY DIFFRACTION	1.5	0.17	100.0	4/4	100	0.36	0.998	0.998
4k7yA	4k8hA	X-RAY DIFFRACTION	1.55	0.162	100.0	4/4	100	0.07	1.0	1.0
4k7yA	4h6kA	X-RAY DIFFRACTION	1.55	0.204	100.0	4/4	100	0.36	0.998	0.998
4k7yA	3txzA	X-RAY DIFFRACTION	1.7	0.186	100.0	4/4	100	0.17	0.997	0.999
4k7yA	3tx9A	X-RAY DIFFRACTION	2.0	0.216	100.0	4/4	100	0.19	0.999	0.999
4k7yA	1oybA	X-RAY DIFFRACTION	2.0	0.236	100.0	4/4	100	0.61	0.996	0.996
4k7yA	1oyaA	X-RAY DIFFRACTION	2.0	0.241	100.0	4/4	100	0.61	0.996	0.996
4k7yA	1oycA	X-RAY DIFFRACTION	2.0	0.259	100.0	4/4	100	0.61	0.996	0.996
4k7yA	1k03A	X-RAY DIFFRACTION	2.7		100.0	4/4	100	0.5	0.997	0.997
4k7yA	1k02A	X-RAY DIFFRACTION	2.7		100.0	4/4	100	0.51	0.996	0.996
4k7yA	4gweA	X-RAY DIFFRACTION	1.45	0.145	99.7	4/4	100	0.09	0.997	1.0
4k7yA	1bwkA	X-RAY DIFFRACTION	2.3	0.254	99.7	4/4	100	0.64	0.995	0.995
4k7yA	1bwlA	X-RAY DIFFRACTION	2.7	0.273	99.7	4/4	100	0.64	0.995	0.995
4k7yA	4yilA	X-RAY DIFFRACTION	1.46	0.189	99.5	4/4	100	0.11	0.995	1.0
4k7yA	4yncA	X-RAY DIFFRACTION	1.5	0.172	99.5	4/4	100	0.09	0.995	1.0
4k7yA	4rnxA	X-RAY DIFFRACTION	1.25	0.162	60.8	4/4	100	0.49	0.614	0.628
4k7yA	4rnxB	X-RAY DIFFRACTION	1.25	0.162	60.8	4/4	100	0.56	0.614	0.628
4k8vC	6xjdK	ELECTRON MICROSCOPY	6.8		100.0	5/5	100	1.62	0.954	0.954
4k8vC	6xjdL	ELECTRON MICROSCOPY	6.8		100.0	5/5	100	1.62	0.954	0.954
4k8vC	4k96B	X-RAY DIFFRACTION	2.08	0.226	98.6	5/5	100	2.35	0.916	0.926
4k96B	4o6aA	X-RAY DIFFRACTION	1.86	0.218	100.0	5/5	100	0.45	0.996	0.988
4k96B	4k8vA	X-RAY DIFFRACTION	2.0	0.208	100.0	5/5	100	2.33	0.924	0.914
4k96B	4k8vB	X-RAY DIFFRACTION	2.0	0.208	100.0	5/5	100	2.29	0.927	0.918
4k96B	4k8vC	X-RAY DIFFRACTION	2.0	0.208	100.0	5/5	100	2.35	0.926	0.916
4k96B	4k8vD	X-RAY DIFFRACTION	2.0	0.208	100.0	5/5	100	2.03	0.941	0.931
4k96B	7bujA	X-RAY DIFFRACTION	2.13	0.278	100.0	5/5	100	1.63	0.957	0.949
4k96B	7bujB	X-RAY DIFFRACTION	2.13	0.278	100.0	5/5	100	1.59	0.964	0.954
4k96B	6x59K	ELECTRON MICROSCOPY	2.98		100.0	5/5	100	2.41	0.911	0.902
4k96B	7bumA	X-RAY DIFFRACTION	3.05	0.28	100.0	5/5	100	1.88	0.947	0.94
4k96B	7bumB	X-RAY DIFFRACTION	3.05	0.28	100.0	5/5	100	1.73	0.956	0.949
4k96B	7buqA	X-RAY DIFFRACTION	3.09	0.296	100.0	5/5	100	1.89	0.946	0.935
4k96B	7buqB	X-RAY DIFFRACTION	3.09	0.296	100.0	5/5	100	1.68	0.957	0.949
4k96B	6x5aK	ELECTRON MICROSCOPY	4.36		100.0	5/5	100	2.38	0.913	0.903
4k96B	6xjdK	ELECTRON MICROSCOPY	6.8		100.0	5/5	100	2.62	0.896	0.887
4k96B	6xjdL	ELECTRON MICROSCOPY	6.8		100.0	5/5	100	2.62	0.896	0.887
4k96B	7a08a	ELECTRON MICROSCOPY	3.11		99.7	5/5	100	2.36	0.909	0.904
4k96B	7jo9K	ELECTRON MICROSCOPY	3.3		99.7	5/5	100	2.35	0.915	0.915
4k96B	7joaK	ELECTRON MICROSCOPY	3.3		99.7	5/5	100	2.34	0.915	0.915
4k96B	5xzgA	X-RAY DIFFRACTION	1.83	0.232	99.4	5/5	100	1.14	0.974	0.977
4k96B	4o6aB	X-RAY DIFFRACTION	1.86	0.218	99.4	5/5	100	0.59	0.985	0.985
4k96B	5xzbA	X-RAY DIFFRACTION	2.13	0.247	99.4	5/5	100	1.11	0.975	0.978
4k96B	5xzeA	X-RAY DIFFRACTION	2.18	0.281	99.4	5/5	100	1.14	0.974	0.977
4k96B	4lezA	X-RAY DIFFRACTION	2.36	0.247	99.4	5/5	100	0.53	0.986	0.983
4k96B	4lezC	X-RAY DIFFRACTION	2.36	0.247	99.4	5/5	100	0.85	0.98	0.977
4k96B	4leyA	X-RAY DIFFRACTION	2.5	0.191	99.4	5/5	100	0.62	0.984	0.982
4k96B	4leyB	X-RAY DIFFRACTION	2.5	0.191	99.4	5/5	100	0.53	0.987	0.984
4k96B	4leyC	X-RAY DIFFRACTION	2.5	0.191	99.4	5/5	100	0.54	0.986	0.983
4k96B	4leyD	X-RAY DIFFRACTION	2.5	0.191	99.4	5/5	100	0.48	0.987	0.984
4k96B	5n6iA	X-RAY DIFFRACTION	3.6	0.256	99.4	5/5	100	0.54	0.986	0.989
4k96B	5n6iB	X-RAY DIFFRACTION	3.6	0.256	99.4	5/5	100	0.53	0.986	0.989
4k96B	5n6iC	X-RAY DIFFRACTION	3.6	0.256	99.4	5/5	100	0.53	0.986	0.989
4k96B	5n6iD	X-RAY DIFFRACTION	3.6	0.256	99.4	5/5	100	0.53	0.986	0.989
4k96B	5n6iE	X-RAY DIFFRACTION	3.6	0.256	99.4	5/5	100	0.53	0.986	0.989
4k96B	5n6iF	X-RAY DIFFRACTION	3.6	0.256	99.4	5/5	100	0.51	0.987	0.99
4k96B	4k9bA	X-RAY DIFFRACTION	2.26	0.217	99.1	5/5	100	1.13	0.973	0.981
4k96B	4k98A	X-RAY DIFFRACTION	1.94	0.199	98.8	5/5	100	1.12	0.97	0.981
4k96B	4k99A	X-RAY DIFFRACTION	1.95	0.212	98.8	5/5	100	1.15	0.969	0.98
4k96B	4k9aA	X-RAY DIFFRACTION	2.26	0.21	98.8	5/5	100	1.11	0.971	0.982
4k96B	4k97A	X-RAY DIFFRACTION	2.41	0.236	98.3	5/5	100	1.09	0.965	0.984
4k96B	7kxsA	X-RAY DIFFRACTION	2.6	0.261	96.3	5/5	100	1.27	0.945	0.971
4k96B	7kxsB	X-RAY DIFFRACTION	2.6	0.261	95.2	5/5	100	1.25	0.936	0.977
4k97A	5xzgA	X-RAY DIFFRACTION	1.83	0.232	100.0	3/3	100	0.41	0.997	0.98
4k97A	4o6aA	X-RAY DIFFRACTION	1.86	0.218	100.0	3/3	100	1.13	0.982	0.955
4k97A	4o6aB	X-RAY DIFFRACTION	1.86	0.218	100.0	3/3	100	1.11	0.984	0.964
4k97A	4k8vA	X-RAY DIFFRACTION	2.0	0.208	100.0	3/3	100	2.37	0.921	0.894
4k97A	4k8vB	X-RAY DIFFRACTION	2.0	0.208	100.0	3/3	100	2.14	0.934	0.906
4k97A	4k8vC	X-RAY DIFFRACTION	2.0	0.208	100.0	3/3	100	2.28	0.926	0.899
4k97A	4k8vD	X-RAY DIFFRACTION	2.0	0.208	100.0	3/3	100	2.07	0.938	0.911
4k97A	4k96A	X-RAY DIFFRACTION	2.08	0.226	100.0	3/3	100	1.08	0.985	0.974
4k97A	4k96B	X-RAY DIFFRACTION	2.08	0.226	100.0	3/3	100	1.09	0.984	0.965
4k97A	5xzbA	X-RAY DIFFRACTION	2.13	0.247	100.0	3/3	100	0.44	0.996	0.98
4k97A	5xzeA	X-RAY DIFFRACTION	2.18	0.281	100.0	3/3	100	0.47	0.996	0.979
4k97A	4leyA	X-RAY DIFFRACTION	2.5	0.191	100.0	3/3	100	1.11	0.983	0.961
4k97A	4leyB	X-RAY DIFFRACTION	2.5	0.191	100.0	3/3	100	1.14	0.983	0.961
4k97A	4leyC	X-RAY DIFFRACTION	2.5	0.191	100.0	3/3	100	1.12	0.983	0.962
4k97A	4leyD	X-RAY DIFFRACTION	2.5	0.191	100.0	3/3	100	1.07	0.985	0.963
4k97A	6x59K	ELECTRON MICROSCOPY	2.98		100.0	3/3	100	2.43	0.909	0.883
4k97A	7a08a	ELECTRON MICROSCOPY	3.11		100.0	3/3	100	2.42	0.912	0.891
4k97A	7jo9K	ELECTRON MICROSCOPY	3.3		100.0	3/3	100	2.34	0.919	0.902
4k97A	7joaK	ELECTRON MICROSCOPY	3.3		100.0	3/3	100	2.31	0.92	0.903
4k97A	5n6iA	X-RAY DIFFRACTION	3.6	0.256	100.0	3/3	100	1.11	0.984	0.968
4k97A	5n6iB	X-RAY DIFFRACTION	3.6	0.256	100.0	3/3	100	1.14	0.983	0.967
4k97A	5n6iC	X-RAY DIFFRACTION	3.6	0.256	100.0	3/3	100	1.15	0.983	0.966
4k97A	5n6iD	X-RAY DIFFRACTION	3.6	0.256	100.0	3/3	100	1.13	0.984	0.967
4k97A	5n6iE	X-RAY DIFFRACTION	3.6	0.256	100.0	3/3	100	1.16	0.982	0.966
4k97A	5n6iF	X-RAY DIFFRACTION	3.6	0.256	100.0	3/3	100	1.13	0.983	0.967
4k97A	6x5aK	ELECTRON MICROSCOPY	4.36		100.0	3/3	100	2.41	0.909	0.883
4k97A	6xjdK	ELECTRON MICROSCOPY	6.8		100.0	3/3	100	2.6	0.896	0.871
4k97A	6xjdL	ELECTRON MICROSCOPY	6.8		100.0	3/3	100	2.6	0.896	0.871
4k97A	7kxsA	X-RAY DIFFRACTION	2.6	0.261	96.3	3/3	100	1.27	0.947	0.955
4k97A	7kxsB	X-RAY DIFFRACTION	2.6	0.261	96.3	3/3	100	1.27	0.946	0.968
4k97A	5xzgA	X-RAY DIFFRACTION	1.83	0.232	100.0	3/3	100	0.41	0.997	0.98
4k97A	4o6aA	X-RAY DIFFRACTION	1.86	0.218	100.0	3/3	100	1.13	0.982	0.955
4k97A	4o6aB	X-RAY DIFFRACTION	1.86	0.218	100.0	3/3	100	1.11	0.984	0.964
4k97A	4k8vA	X-RAY DIFFRACTION	2.0	0.208	100.0	3/3	100	2.37	0.921	0.894
4k97A	4k8vB	X-RAY DIFFRACTION	2.0	0.208	100.0	3/3	100	2.14	0.934	0.906
4k97A	4k8vC	X-RAY DIFFRACTION	2.0	0.208	100.0	3/3	100	2.28	0.926	0.899
4k97A	4k8vD	X-RAY DIFFRACTION	2.0	0.208	100.0	3/3	100	2.07	0.938	0.911
4k97A	4k96A	X-RAY DIFFRACTION	2.08	0.226	100.0	3/3	100	1.08	0.985	0.974
4k97A	4k96B	X-RAY DIFFRACTION	2.08	0.226	100.0	3/3	100	1.09	0.984	0.965
4k97A	5xzbA	X-RAY DIFFRACTION	2.13	0.247	100.0	3/3	100	0.44	0.996	0.98
4k97A	7bujA	X-RAY DIFFRACTION	2.13	0.278	100.0	3/3	100	1.21	0.973	0.946
4k97A	7bujB	X-RAY DIFFRACTION	2.13	0.278	100.0	3/3	100	1.49	0.97	0.941
4k97A	5xzeA	X-RAY DIFFRACTION	2.18	0.281	100.0	3/3	100	0.47	0.996	0.979
4k97A	4k9bA	X-RAY DIFFRACTION	2.26	0.217	100.0	3/3	100	0.44	0.996	0.985
4k97A	4leyA	X-RAY DIFFRACTION	2.5	0.191	100.0	3/3	100	1.11	0.983	0.961
4k97A	4leyB	X-RAY DIFFRACTION	2.5	0.191	100.0	3/3	100	1.14	0.983	0.961
4k97A	4leyC	X-RAY DIFFRACTION	2.5	0.191	100.0	3/3	100	1.12	0.983	0.962
4k97A	4leyD	X-RAY DIFFRACTION	2.5	0.191	100.0	3/3	100	1.07	0.985	0.963
4k97A	6x59K	ELECTRON MICROSCOPY	2.98		100.0	3/3	100	2.43	0.909	0.883
4k97A	7bumA	X-RAY DIFFRACTION	3.05	0.28	100.0	3/3	100	1.63	0.958	0.932
4k97A	7bumB	X-RAY DIFFRACTION	3.05	0.28	100.0	3/3	100	1.5	0.968	0.941
4k97A	7a08a	ELECTRON MICROSCOPY	3.11		100.0	3/3	100	2.42	0.912	0.891
4k97A	7jo9K	ELECTRON MICROSCOPY	3.3		100.0	3/3	100	2.34	0.919	0.902
4k97A	7joaK	ELECTRON MICROSCOPY	3.3		100.0	3/3	100	2.31	0.92	0.903
4k97A	5n6iA	X-RAY DIFFRACTION	3.6	0.256	100.0	3/3	100	1.11	0.984	0.968
4k97A	5n6iB	X-RAY DIFFRACTION	3.6	0.256	100.0	3/3	100	1.14	0.983	0.967
4k97A	5n6iC	X-RAY DIFFRACTION	3.6	0.256	100.0	3/3	100	1.15	0.983	0.966
4k97A	5n6iD	X-RAY DIFFRACTION	3.6	0.256	100.0	3/3	100	1.13	0.984	0.967
4k97A	5n6iE	X-RAY DIFFRACTION	3.6	0.256	100.0	3/3	100	1.16	0.982	0.966
4k97A	5n6iF	X-RAY DIFFRACTION	3.6	0.256	100.0	3/3	100	1.13	0.983	0.967
4k97A	6x5aK	ELECTRON MICROSCOPY	4.36		100.0	3/3	100	2.41	0.909	0.883
4k97A	6xjdK	ELECTRON MICROSCOPY	6.8		100.0	3/3	100	2.6	0.896	0.871
4k97A	6xjdL	ELECTRON MICROSCOPY	6.8		100.0	3/3	100	2.6	0.896	0.871
4k97A	7kxsA	X-RAY DIFFRACTION	2.6	0.261	96.3	2/3	67	1.27	0.947	0.955
4k97A	7kxsB	X-RAY DIFFRACTION	2.6	0.261	96.3	2/3	67	1.27	0.946	0.968
4k9fA	1qcvA	SOLUTION NMR			98.1	10/10	100	1.84	0.731	0.731
4k9fA	1rwdA	SOLUTION NMR			94.2	10/10	100	1.74	0.687	0.714
4k9kA	1q6zA	X-RAY DIFFRACTION	1.0	0.14	100.0	2/2	100	0.2	0.999	0.999
4k9kA	2fn3A	X-RAY DIFFRACTION	1.0		100.0	2/2	100	0.11	1.0	1.0
4k9kA	4gp9A	X-RAY DIFFRACTION	1.07	0.15	100.0	2/2	100	0.16	1.0	0.998
4k9kA	4gm0A	X-RAY DIFFRACTION	1.07	0.151	100.0	2/2	100	0.2	0.999	0.998
4k9kA	4gg1A	X-RAY DIFFRACTION	1.07	0.156	100.0	2/2	100	0.19	0.999	0.998
4k9kA	5dgtA	X-RAY DIFFRACTION	1.08	0.15	100.0	2/2	100	0.14	1.0	1.0
4k9kA	4ju9A	X-RAY DIFFRACTION	1.12	0.138	100.0	2/2	100	0.1	1.0	1.0
4k9kA	4juaA	X-RAY DIFFRACTION	1.15	0.15	100.0	2/2	100	0.09	1.0	0.998
4k9kA	1po7A	X-RAY DIFFRACTION	1.2	0.142	100.0	2/2	100	0.18	1.0	1.0
4k9kA	1ynoA	X-RAY DIFFRACTION	1.22	0.155	100.0	2/2	100	0.13	1.0	1.0
4k9kA	4ju8A	X-RAY DIFFRACTION	1.25	0.156	100.0	2/2	100	0.12	1.0	0.998
4k9kA	4gm1A	X-RAY DIFFRACTION	1.26	0.16	100.0	2/2	100	0.13	1.0	0.998
4k9kA	4gm4A	X-RAY DIFFRACTION	1.28	0.159	100.0	2/2	100	0.12	1.0	0.998
4k9kA	4jd5A	X-RAY DIFFRACTION	1.33	0.152	100.0	2/2	100	0.18	1.0	0.998
4k9kA	3f6bX	X-RAY DIFFRACTION	1.34	0.182	100.0	2/2	100	0.15	1.0	0.998
4k9kA	3f6eX	X-RAY DIFFRACTION	1.34	0.212	100.0	2/2	100	0.14	1.0	0.998
4k9kA	3fsjX	X-RAY DIFFRACTION	1.37	0.171	100.0	2/2	100	0.1	1.0	1.0
4k9kA	4gpeA	X-RAY DIFFRACTION	1.39	0.153	100.0	2/2	100	0.19	0.999	0.998
4k9kA	2fwnA	X-RAY DIFFRACTION	1.4		100.0	2/2	100	0.14	0.998	1.0
4k9kA	4mzxA	X-RAY DIFFRACTION	1.56	0.15	100.0	2/2	100	0.22	0.999	0.997
4k9kA	4judX	X-RAY DIFFRACTION	1.65	0.182	100.0	2/2	100	0.12	1.0	0.998
4k9kA	4k9nA	X-RAY DIFFRACTION	1.7	0.185	100.0	2/2	100	0.4	0.998	0.998
4k9kA	4k9nB	X-RAY DIFFRACTION	1.7	0.185	100.0	2/2	100	0.19	0.999	0.999
4k9kA	4k9nC	X-RAY DIFFRACTION	1.7	0.185	100.0	2/2	100	0.18	0.999	0.999
4k9kA	4k9nD	X-RAY DIFFRACTION	1.7	0.185	100.0	2/2	100	0.2	0.999	0.999
4k9kA	4k9oA	X-RAY DIFFRACTION	1.89	0.192	100.0	2/2	100	0.42	0.997	0.996
4k9kA	4k9oB	X-RAY DIFFRACTION	1.89	0.192	100.0	2/2	100	0.23	0.999	0.997
4k9kA	4k9oC	X-RAY DIFFRACTION	1.89	0.192	100.0	2/2	100	0.27	0.999	0.999
4k9kA	4k9oD	X-RAY DIFFRACTION	1.89	0.192	100.0	2/2	100	0.24	0.999	0.999
4k9kA	4jubA	X-RAY DIFFRACTION	1.9	0.203	100.0	2/2	100	0.24	0.999	0.999
4k9kA	4jubB	X-RAY DIFFRACTION	1.9	0.203	100.0	2/2	100	0.41	0.998	0.998
4k9kA	4jubC	X-RAY DIFFRACTION	1.9	0.203	100.0	2/2	100	0.21	0.999	0.999
4k9kA	4jubD	X-RAY DIFFRACTION	1.9	0.203	100.0	2/2	100	0.18	0.999	0.999
4k9kA	6m2yA	X-RAY DIFFRACTION	2.1	0.189	100.0	2/2	100	1.35	0.973	0.97
4k9kA	4jufA	X-RAY DIFFRACTION	2.15	0.211	100.0	2/2	100	0.39	0.998	0.998
4k9kA	4jufB	X-RAY DIFFRACTION	2.15	0.211	100.0	2/2	100	0.18	0.999	0.999
4k9kA	4jufC	X-RAY DIFFRACTION	2.15	0.211	100.0	2/2	100	0.22	0.999	0.999
4k9kA	4jufD	X-RAY DIFFRACTION	2.15	0.211	100.0	2/2	100	0.19	0.999	0.999
4k9kA	2v3wA	X-RAY DIFFRACTION	2.2	0.228	100.0	2/2	100	0.3	0.999	0.995
4k9kA	2v3wB	X-RAY DIFFRACTION	2.2	0.228	100.0	2/2	100	0.28	0.999	0.995
4k9kA	2v3wC	X-RAY DIFFRACTION	2.2	0.228	100.0	2/2	100	0.33	0.998	0.995
4k9kA	2v3wD	X-RAY DIFFRACTION	2.2	0.228	100.0	2/2	100	0.32	0.999	0.995
4k9kA	4k9pA	X-RAY DIFFRACTION	2.24	0.201	100.0	2/2	100	0.21	0.999	0.997
4k9kA	4k9pB	X-RAY DIFFRACTION	2.24	0.201	100.0	2/2	100	0.41	0.998	0.996
4k9kA	4k9pC	X-RAY DIFFRACTION	2.24	0.201	100.0	2/2	100	0.24	0.999	0.999
4k9kA	4k9pD	X-RAY DIFFRACTION	2.24	0.201	100.0	2/2	100	0.2	0.999	0.999
4k9kA	4jucA	X-RAY DIFFRACTION	2.3	0.228	100.0	2/2	100	0.19	0.999	0.998
4k9kA	4jucB	X-RAY DIFFRACTION	2.3	0.228	100.0	2/2	100	0.19	0.999	0.996
4k9kA	4jucC	X-RAY DIFFRACTION	2.3	0.228	100.0	2/2	100	0.37	0.998	0.994
4k9kA	4jucD	X-RAY DIFFRACTION	2.3	0.228	100.0	2/2	100	0.22	0.999	0.997
4k9kA	6m2zA	X-RAY DIFFRACTION	2.35	0.249	100.0	2/2	100	0.28	0.999	0.997
4k9kA	1mczA	X-RAY DIFFRACTION	2.8	0.22	100.0	2/2	100	0.22	0.999	0.999
4k9kA	1mczB	X-RAY DIFFRACTION	2.8	0.22	100.0	2/2	100	0.2	0.999	0.999
4k9kA	1mczC	X-RAY DIFFRACTION	2.8	0.22	100.0	2/2	100	0.19	0.999	0.999
4k9kA	1mczD	X-RAY DIFFRACTION	2.8	0.22	100.0	2/2	100	0.22	0.999	0.999
4k9kA	1mczE	X-RAY DIFFRACTION	2.8	0.22	100.0	2/2	100	0.2	0.999	0.999
4k9kA	1mczF	X-RAY DIFFRACTION	2.8	0.22	100.0	2/2	100	0.22	0.999	0.999
4k9kA	1mczG	X-RAY DIFFRACTION	2.8	0.22	100.0	2/2	100	0.21	0.999	0.999
4k9kA	1mczH	X-RAY DIFFRACTION	2.8	0.22	100.0	2/2	100	0.2	0.999	0.999
4k9kA	1mczI	X-RAY DIFFRACTION	2.8	0.22	100.0	2/2	100	0.2	0.999	0.999
4k9kA	1mczJ	X-RAY DIFFRACTION	2.8	0.22	100.0	2/2	100	0.22	0.999	0.999
4k9kA	1mczK	X-RAY DIFFRACTION	2.8	0.22	100.0	2/2	100	0.21	0.999	0.999
4k9kA	1mczL	X-RAY DIFFRACTION	2.8	0.22	100.0	2/2	100	0.2	0.999	0.999
4k9kA	1mczM	X-RAY DIFFRACTION	2.8	0.22	100.0	2/2	100	0.2	0.999	0.999
4k9kA	1mczN	X-RAY DIFFRACTION	2.8	0.22	100.0	2/2	100	0.22	0.999	0.999
4k9kA	1mczO	X-RAY DIFFRACTION	2.8	0.22	100.0	2/2	100	0.2	0.999	0.999
4k9kA	1mczP	X-RAY DIFFRACTION	2.8	0.22	100.0	2/2	100	0.19	0.999	0.999
4k9kA	1pi3A	X-RAY DIFFRACTION	1.2	0.136	99.8	2/2	100	0.14	0.998	1.0
4k9kA	1bfdA	X-RAY DIFFRACTION	1.6	0.186	99.8	2/2	100	0.19	0.998	0.999
4k9kA	4k9lA	X-RAY DIFFRACTION	1.65	0.187	99.2	2/2	100	0.17	0.994	0.998
4k9mA	1q6zA	X-RAY DIFFRACTION	1.0	0.14	100.0	6/6	100	0.16	1.0	0.998
4k9mA	2fn3A	X-RAY DIFFRACTION	1.0		100.0	6/6	100	0.13	1.0	0.998
4k9mA	4gp9A	X-RAY DIFFRACTION	1.07	0.15	100.0	6/6	100	0.1	1.0	0.996
4k9mA	4gm0A	X-RAY DIFFRACTION	1.07	0.151	100.0	6/6	100	0.26	0.999	0.995
4k9mA	4gg1A	X-RAY DIFFRACTION	1.07	0.156	100.0	6/6	100	0.25	0.999	0.995
4k9mA	5dgtA	X-RAY DIFFRACTION	1.08	0.15	100.0	6/6	100	0.16	1.0	0.998
4k9mA	4ju9A	X-RAY DIFFRACTION	1.12	0.138	100.0	6/6	100	0.11	1.0	0.998
4k9mA	5dgdA	X-RAY DIFFRACTION	1.13	0.15	100.0	6/6	100	0.11	1.0	0.998
4k9mA	4juaA	X-RAY DIFFRACTION	1.15	0.15	100.0	6/6	100	0.11	1.0	0.996
4k9mA	1pi3A	X-RAY DIFFRACTION	1.2	0.136	100.0	6/6	100	0.09	1.0	1.0
4k9mA	1po7A	X-RAY DIFFRACTION	1.2	0.142	100.0	6/6	100	0.12	1.0	0.998
4k9mA	1ynoA	X-RAY DIFFRACTION	1.22	0.155	100.0	6/6	100	0.11	1.0	0.998
4k9mA	4ju8A	X-RAY DIFFRACTION	1.25	0.156	100.0	6/6	100	0.07	1.0	0.996
4k9mA	4gm1A	X-RAY DIFFRACTION	1.26	0.16	100.0	6/6	100	0.09	1.0	0.996
4k9mA	4gm4A	X-RAY DIFFRACTION	1.28	0.159	100.0	6/6	100	0.11	1.0	0.996
4k9mA	5deiA	X-RAY DIFFRACTION	1.3	0.148	100.0	6/6	100	0.39	0.998	0.996
4k9mA	5deiB	X-RAY DIFFRACTION	1.3	0.148	100.0	6/6	100	0.38	0.998	0.996
4k9mA	5deiC	X-RAY DIFFRACTION	1.3	0.148	100.0	6/6	100	0.37	0.998	0.996
4k9mA	5deiD	X-RAY DIFFRACTION	1.3	0.148	100.0	6/6	100	0.32	0.998	0.997
4k9mA	4k9kA	X-RAY DIFFRACTION	1.3	0.154	100.0	6/6	100	0.11	1.0	0.998
4k9mA	4jd5A	X-RAY DIFFRACTION	1.33	0.152	100.0	6/6	100	0.24	0.999	0.995
4k9mA	3f6bX	X-RAY DIFFRACTION	1.34	0.182	100.0	6/6	100	0.16	1.0	0.996
4k9mA	3f6eX	X-RAY DIFFRACTION	1.34	0.212	100.0	6/6	100	0.16	1.0	0.996
4k9mA	3fsjX	X-RAY DIFFRACTION	1.37	0.171	100.0	6/6	100	0.11	1.0	0.998
4k9mA	4gpeA	X-RAY DIFFRACTION	1.39	0.153	100.0	6/6	100	0.25	0.999	0.995
4k9mA	4mprA	X-RAY DIFFRACTION	1.4	0.15	100.0	6/6	100	0.14	1.0	0.996
4k9mA	2fwnA	X-RAY DIFFRACTION	1.4		100.0	6/6	100	0.12	0.998	0.998
4k9mA	4qelA	X-RAY DIFFRACTION	1.43	0.158	100.0	6/6	100	0.1	1.0	0.998
4k9mA	4mpjA	X-RAY DIFFRACTION	1.5	0.142	100.0	6/6	100	0.21	0.997	0.996
4k9mA	4mq5A	X-RAY DIFFRACTION	1.5	0.147	100.0	6/6	100	0.12	1.0	0.998
4k9mA	4mppA	X-RAY DIFFRACTION	1.5	0.159	100.0	6/6	100	0.09	1.0	0.996
4k9mA	4mzxA	X-RAY DIFFRACTION	1.56	0.15	100.0	6/6	100	0.27	0.999	0.995
4k9mA	1bfdA	X-RAY DIFFRACTION	1.6	0.186	100.0	6/6	100	0.19	0.999	0.999
4k9mA	3fznA	X-RAY DIFFRACTION	1.62	0.203	100.0	6/6	100	0.4	0.998	0.998
4k9mA	3fznB	X-RAY DIFFRACTION	1.62	0.203	100.0	6/6	100	0.4	0.998	0.998
4k9mA	3fznC	X-RAY DIFFRACTION	1.62	0.203	100.0	6/6	100	0.34	0.998	0.998
4k9mA	3fznD	X-RAY DIFFRACTION	1.62	0.203	100.0	6/6	100	0.34	0.998	0.998
4k9mA	4judX	X-RAY DIFFRACTION	1.65	0.182	100.0	6/6	100	0.1	1.0	0.996
4k9mA	4k9nA	X-RAY DIFFRACTION	1.7	0.185	100.0	6/6	100	0.38	0.998	0.996
4k9mA	4k9nB	X-RAY DIFFRACTION	1.7	0.185	100.0	6/6	100	0.16	1.0	0.998
4k9mA	4k9nC	X-RAY DIFFRACTION	1.7	0.185	100.0	6/6	100	0.13	1.0	0.998
4k9mA	4k9nD	X-RAY DIFFRACTION	1.7	0.185	100.0	6/6	100	0.16	1.0	0.998
4k9mA	4k9oA	X-RAY DIFFRACTION	1.89	0.192	100.0	6/6	100	0.41	0.998	0.994
4k9mA	4k9oB	X-RAY DIFFRACTION	1.89	0.192	100.0	6/6	100	0.2	0.999	0.996
4k9mA	4k9oC	X-RAY DIFFRACTION	1.89	0.192	100.0	6/6	100	0.22	0.999	0.997
4k9mA	4k9oD	X-RAY DIFFRACTION	1.89	0.192	100.0	6/6	100	0.18	0.999	0.998
4k9mA	4jubA	X-RAY DIFFRACTION	1.9	0.203	100.0	6/6	100	0.27	0.999	0.997
4k9mA	4jubB	X-RAY DIFFRACTION	1.9	0.203	100.0	6/6	100	0.44	0.997	0.995
4k9mA	4jubC	X-RAY DIFFRACTION	1.9	0.203	100.0	6/6	100	0.21	0.999	0.997
4k9mA	4jubD	X-RAY DIFFRACTION	1.9	0.203	100.0	6/6	100	0.2	0.999	0.997
4k9mA	6m2yA	X-RAY DIFFRACTION	2.1	0.189	100.0	6/6	100	1.34	0.974	0.968
4k9mA	4jufA	X-RAY DIFFRACTION	2.15	0.211	100.0	6/6	100	0.38	0.998	0.996
4k9mA	4jufB	X-RAY DIFFRACTION	2.15	0.211	100.0	6/6	100	0.17	1.0	0.998
4k9mA	4jufC	X-RAY DIFFRACTION	2.15	0.211	100.0	6/6	100	0.19	0.999	0.998
4k9mA	4jufD	X-RAY DIFFRACTION	2.15	0.211	100.0	6/6	100	0.17	1.0	0.998
4k9mA	2v3wA	X-RAY DIFFRACTION	2.2	0.228	100.0	6/6	100	0.34	0.998	0.993
4k9mA	2v3wB	X-RAY DIFFRACTION	2.2	0.228	100.0	6/6	100	0.32	0.998	0.993
4k9mA	2v3wC	X-RAY DIFFRACTION	2.2	0.228	100.0	6/6	100	0.37	0.998	0.992
4k9mA	2v3wD	X-RAY DIFFRACTION	2.2	0.228	100.0	6/6	100	0.35	0.998	0.992
4k9mA	4k9pA	X-RAY DIFFRACTION	2.24	0.201	100.0	6/6	100	0.19	0.999	0.996
4k9mA	4k9pB	X-RAY DIFFRACTION	2.24	0.201	100.0	6/6	100	0.39	0.998	0.994
4k9mA	4k9pC	X-RAY DIFFRACTION	2.24	0.201	100.0	6/6	100	0.2	0.999	0.997
4k9mA	4k9pD	X-RAY DIFFRACTION	2.24	0.201	100.0	6/6	100	0.17	1.0	0.998
4k9mA	4jucA	X-RAY DIFFRACTION	2.3	0.228	100.0	6/6	100	0.18	1.0	0.996
4k9mA	4jucB	X-RAY DIFFRACTION	2.3	0.228	100.0	6/6	100	0.2	0.999	0.994
4k9mA	4jucC	X-RAY DIFFRACTION	2.3	0.228	100.0	6/6	100	0.36	0.998	0.992
4k9mA	4jucD	X-RAY DIFFRACTION	2.3	0.228	100.0	6/6	100	0.22	0.999	0.995
4k9mA	6m2zA	X-RAY DIFFRACTION	2.35	0.249	100.0	6/6	100	0.31	0.999	0.995
4k9mA	1mczA	X-RAY DIFFRACTION	2.8	0.22	100.0	6/6	100	0.25	0.999	0.997
4k9mA	1mczB	X-RAY DIFFRACTION	2.8	0.22	100.0	6/6	100	0.18	0.999	0.998
4k9mA	1mczC	X-RAY DIFFRACTION	2.8	0.22	100.0	6/6	100	0.19	0.999	0.998
4k9mA	1mczD	X-RAY DIFFRACTION	2.8	0.22	100.0	6/6	100	0.24	0.999	0.997
4k9mA	1mczE	X-RAY DIFFRACTION	2.8	0.22	100.0	6/6	100	0.18	0.999	0.998
4k9mA	1mczF	X-RAY DIFFRACTION	2.8	0.22	100.0	6/6	100	0.23	0.999	0.997
4k9mA	1mczG	X-RAY DIFFRACTION	2.8	0.22	100.0	6/6	100	0.23	0.999	0.997
4k9mA	1mczH	X-RAY DIFFRACTION	2.8	0.22	100.0	6/6	100	0.18	1.0	0.998
4k9mA	1mczI	X-RAY DIFFRACTION	2.8	0.22	100.0	6/6	100	0.18	0.999	0.998
4k9mA	1mczJ	X-RAY DIFFRACTION	2.8	0.22	100.0	6/6	100	0.23	0.999	0.997
4k9mA	1mczK	X-RAY DIFFRACTION	2.8	0.22	100.0	6/6	100	0.23	0.999	0.997
4k9mA	1mczL	X-RAY DIFFRACTION	2.8	0.22	100.0	6/6	100	0.18	0.999	0.998
4k9mA	1mczM	X-RAY DIFFRACTION	2.8	0.22	100.0	6/6	100	0.18	1.0	0.998
4k9mA	1mczN	X-RAY DIFFRACTION	2.8	0.22	100.0	6/6	100	0.24	0.999	0.997
4k9mA	1mczO	X-RAY DIFFRACTION	2.8	0.22	100.0	6/6	100	0.18	0.999	0.998
4k9mA	1mczP	X-RAY DIFFRACTION	2.8	0.22	100.0	6/6	100	0.18	0.999	0.998
4k9mA	4k9lA	X-RAY DIFFRACTION	1.65	0.187	99.2	6/6	100	0.16	0.994	0.996
4ka9A	3la1A	X-RAY DIFFRACTION	1.29	0.159	99.9	3/3	100	1.11	0.98	0.956
4ka9A	6hutA	X-RAY DIFFRACTION	1.29	0.203	99.9	3/3	100	1.03	0.984	0.939
4ka9A	2hcgA	X-RAY DIFFRACTION	1.35	0.188	99.9	3/3	100	0.78	0.983	0.966
4ka9A	7pczB	X-RAY DIFFRACTION	1.35	0.197	99.9	3/3	100	0.98	0.984	0.959
4ka9A	6pftA	X-RAY DIFFRACTION	1.45	0.176	99.9	3/3	100	0.98	0.982	0.937
4ka9A	4en1A	X-RAY DIFFRACTION	1.62	0.205	99.9	3/3	100	0.84	0.984	0.959
4ka9A	5hbdA	X-RAY DIFFRACTION	1.65	0.205	99.9	3/3	100	1.03	0.985	0.944
4ka9A	5o8bA	X-RAY DIFFRACTION	1.7	0.311	99.9	3/3	100	0.75	0.961	0.929
4ka9A	1qyoA	X-RAY DIFFRACTION	1.8	0.222	99.9	3/3	100	0.81	0.982	0.954
4ka9A	7bwnA	X-RAY DIFFRACTION	2.4	0.239	99.9	3/3	100	0.71	0.988	0.81
4ka9A	7bwnC	X-RAY DIFFRACTION	2.4	0.239	99.9	3/3	100	0.7	0.987	0.809
4ka9A	7bwnE	X-RAY DIFFRACTION	2.4	0.239	99.9	3/3	100	0.73	0.988	0.809
4ka9A	7bwnF	X-RAY DIFFRACTION	2.4	0.239	99.9	3/3	100	0.73	0.988	0.809
4ka9A	7bwnH	X-RAY DIFFRACTION	2.4	0.239	99.9	3/3	100	0.7	0.989	0.81
4ka9A	7bwnJ	X-RAY DIFFRACTION	2.4	0.239	99.9	3/3	100	0.73	0.988	0.809
4ka9A	7bwnM	X-RAY DIFFRACTION	2.4	0.239	99.9	3/3	100	0.73	0.988	0.809
4ka9A	7bwnO	X-RAY DIFFRACTION	2.4	0.239	99.9	3/3	100	0.73	0.988	0.809
4ka9A	1kp5A	X-RAY DIFFRACTION	2.6	0.256	99.9	3/3	100	0.59	0.99	0.937
4ka9A	1kp5B	X-RAY DIFFRACTION	2.6	0.256	99.9	3/3	100	0.84	0.987	0.934
4ka9A	3ogoA	X-RAY DIFFRACTION	2.8	0.253	99.9	3/3	100	0.83	0.973	0.964
4ka9A	5hw9A	X-RAY DIFFRACTION	3.0	0.232	99.9	3/3	100	0.77	0.983	0.923
4ka9A	3ztfA	X-RAY DIFFRACTION	1.31	0.177	99.5	3/3	100	1.12	0.982	0.953
4ka9A	7pczA	X-RAY DIFFRACTION	1.35	0.197	99.5	3/3	100	0.96	0.985	0.96
4ka9A	5dphB	X-RAY DIFFRACTION	1.42	0.208	99.5	3/3	100	0.87	0.975	0.967
4ka9A	5dtxA	X-RAY DIFFRACTION	1.45	0.206	99.5	3/3	100	0.95	0.986	0.922
4ka9A	6un4A	X-RAY DIFFRACTION	1.5	0.198	99.5	3/3	100	0.96	0.979	0.92
4ka9A	5dtyA	X-RAY DIFFRACTION	1.5	0.224	99.5	3/3	100	0.94	0.985	0.921
4ka9A	6pfrA	X-RAY DIFFRACTION	1.51	0.211	99.5	3/3	100	0.96	0.983	0.942
4ka9A	5madB	X-RAY DIFFRACTION	1.53	0.199	99.5	3/3	100	0.95	0.985	0.977
4ka9A	5madD	X-RAY DIFFRACTION	1.53	0.199	99.5	3/3	100	1.01	0.985	0.977
4ka9A	5n9oA	X-RAY DIFFRACTION	1.53	0.211	99.5	3/3	100	0.84	0.986	0.965
4ka9A	7a7kA	X-RAY DIFFRACTION	1.55	0.211	99.5	3/3	100	1.1	0.98	0.963
4ka9A	6dq1A	X-RAY DIFFRACTION	1.6	0.191	99.5	3/3	100	0.86	0.976	0.968
4ka9A	6ir6A	X-RAY DIFFRACTION	1.64	0.216	99.5	3/3	100	1.0	0.975	0.962
4ka9A	6go8A	X-RAY DIFFRACTION	1.65	0.174	99.5	3/3	100	1.27	0.972	0.964
4ka9A	6go9A	X-RAY DIFFRACTION	1.67	0.193	99.5	3/3	100	1.27	0.977	0.965
4ka9A	5o8cA	X-RAY DIFFRACTION	1.7	0.176	99.5	3/3	100	0.77	0.986	0.93
4ka9A	6b9cA	X-RAY DIFFRACTION	1.7	0.195	99.5	3/3	100	0.82	0.981	0.969
4ka9A	6as9A	X-RAY DIFFRACTION	1.75	0.183	99.5	3/3	100	0.78	0.984	0.924
4ka9A	5jzlA	X-RAY DIFFRACTION	1.8	0.217	99.5	3/3	100	0.93	0.971	0.963
4ka9A	5jzlB	X-RAY DIFFRACTION	1.8	0.217	99.5	3/3	100	0.93	0.971	0.967
4ka9A	2h9wA	X-RAY DIFFRACTION	1.82	0.186	99.5	3/3	100	0.98	0.976	0.947
4ka9A	3v3dA	X-RAY DIFFRACTION	1.95	0.229	99.5	3/3	100	1.07	0.983	0.983
4ka9A	7pd0A	X-RAY DIFFRACTION	2.0	0.298	99.5	3/3	100	0.9	0.978	0.987
4ka9A	7pd0C	X-RAY DIFFRACTION	2.0	0.298	99.5	3/3	100	0.76	0.984	0.963
4ka9A	7pd0D	X-RAY DIFFRACTION	2.0	0.298	99.5	3/3	100	0.75	0.984	0.959
4ka9A	2ah8B	X-RAY DIFFRACTION	2.24	0.28	99.5	3/3	100	0.86	0.974	0.958
4ka9A	6aa2B	X-RAY DIFFRACTION	2.3	0.229	99.5	3/3	100	0.98	0.969	0.952
4ka9A	5j3nA	X-RAY DIFFRACTION	2.45	0.254	99.5	3/3	100	0.98	0.978	0.585
4ka9A	6wvaA	X-RAY DIFFRACTION	3.35	0.278	99.5	3/3	100	1.05	0.978	0.548
4ka9A	6wv9A	X-RAY DIFFRACTION	3.35	0.282	99.5	3/3	100	1.05	0.978	0.548
4ka9A	2fzuA	X-RAY DIFFRACTION	1.25	0.199	99.1	3/3	100	0.76	0.98	0.963
4ka9A	5ni3B	X-RAY DIFFRACTION	1.28	0.191	99.1	3/3	100	0.72	0.984	0.988
4ka9A	5ni3C	X-RAY DIFFRACTION	1.28	0.191	99.1	3/3	100	0.91	0.978	0.982
4ka9A	6ir7A	X-RAY DIFFRACTION	1.28	0.195	99.1	3/3	100	1.07	0.973	0.965
4ka9A	2fwqA	X-RAY DIFFRACTION	1.4	0.198	99.1	3/3	100	0.76	0.979	0.967
4ka9A	6lr7A	X-RAY DIFFRACTION	1.67	0.226	99.1	3/3	100	1.03	0.967	0.958
4ka9A	7cd7B	X-RAY DIFFRACTION	1.7	0.226	99.1	3/3	100	0.92	0.985	0.96
4ka9A	7cd7D	X-RAY DIFFRACTION	1.7	0.226	99.1	3/3	100	0.92	0.985	0.96
4ka9A	5dpgA	X-RAY DIFFRACTION	1.85	0.192	99.1	3/3	100	0.85	0.976	0.968
4ka9A	5hgeA	X-RAY DIFFRACTION	1.86	0.211	99.1	3/3	100	0.97	0.98	0.927
4ka9A	5jzkA	X-RAY DIFFRACTION	1.9	0.176	99.1	3/3	100	1.07	0.984	0.959
4ka9A	5jzkB	X-RAY DIFFRACTION	1.9	0.176	99.1	3/3	100	0.86	0.985	0.968
4ka9A	2ah8A	X-RAY DIFFRACTION	2.24	0.28	99.1	3/3	100	0.85	0.974	0.957
4ka9A	6aa2C	X-RAY DIFFRACTION	2.3	0.229	99.1	3/3	100	1.0	0.968	0.952
4ka9A	6aa6A	X-RAY DIFFRACTION	2.39	0.247	99.1	3/3	100	0.95	0.971	0.938
4ka9A	5hzoA	X-RAY DIFFRACTION	2.49	0.276	99.1	3/3	100	0.75	0.977	0.977
4ka9A	3ai5A	X-RAY DIFFRACTION	1.4	0.209	98.6	3/3	100	1.05	0.983	0.755
4ka9A	6oa8A	X-RAY DIFFRACTION	1.37	0.189	98.2	3/3	100	0.84	0.98	0.968
4ka9A	6ogcB	X-RAY DIFFRACTION	1.18	0.161	78.8	3/3	100	0.9	0.773	0.76
4ka9A	6ofmB	X-RAY DIFFRACTION	1.48	0.178	78.8	3/3	100	0.96	0.774	0.748
4ka9A	6ofnB	X-RAY DIFFRACTION	1.65	0.191	78.7	3/3	100	0.88	0.766	0.746
4ka9A	1h6rB	X-RAY DIFFRACTION	1.5	0.212	99.5	2/3	67	0.9	0.969	0.977
4ka9A	1h6rC	X-RAY DIFFRACTION	1.5	0.212	99.5	2/3	67	1.15	0.971	0.979
4ka9A	5j3nB	X-RAY DIFFRACTION	2.45	0.254	99.5	2/3	67	0.67	0.984	0.984
4ka9A	6mdrb	ELECTRON MICROSCOPY	3.47		99.5	2/3	67	1.03	0.972	0.963
4ka9A	6mdrd	ELECTRON MICROSCOPY	3.47		99.5	2/3	67	1.03	0.972	0.963
4ka9A	6mdrf	ELECTRON MICROSCOPY	3.47		99.5	2/3	67	1.03	0.972	0.963
4ka9A	6mdrh	ELECTRON MICROSCOPY	3.47		99.5	2/3	67	1.03	0.972	0.963
4ka9A	6mdrj	ELECTRON MICROSCOPY	3.47		99.5	2/3	67	1.03	0.972	0.963
4ka9A	6mdrl	ELECTRON MICROSCOPY	3.47		99.5	2/3	67	1.03	0.972	0.963
4ka9A	6mdrn	ELECTRON MICROSCOPY	3.47		99.5	2/3	67	1.03	0.972	0.963
4ka9A	6mdrp	ELECTRON MICROSCOPY	3.47		99.5	2/3	67	1.03	0.972	0.963
4ka9A	4lqtA	X-RAY DIFFRACTION	1.1	0.146	99.1	2/3	67	0.73	0.984	0.984
4ka9A	5dqbA	X-RAY DIFFRACTION	1.25	0.231	99.1	2/3	67	0.74	0.982	0.986
4ka9A	2b3pA	X-RAY DIFFRACTION	1.4	0.218	99.1	2/3	67	0.95	0.977	0.981
4ka9A	5ehuA	X-RAY DIFFRACTION	1.45	0.208	99.1	2/3	67	0.74	0.979	0.988
4ka9A	5ehuB	X-RAY DIFFRACTION	1.45	0.208	99.1	2/3	67	0.75	0.979	0.987
4ka9A	5dtzA	X-RAY DIFFRACTION	1.5	0.202	99.1	2/3	67	0.69	0.984	0.98
4ka9A	1h6rA	X-RAY DIFFRACTION	1.5	0.212	99.1	2/3	67	0.81	0.973	0.981
4ka9A	5madH	X-RAY DIFFRACTION	1.53	0.199	99.1	2/3	67	0.66	0.985	0.989
4ka9A	6t39A	X-RAY DIFFRACTION	1.6	0.202	99.1	2/3	67	0.77	0.983	0.954
4ka9A	4ornA	X-RAY DIFFRACTION	1.71	0.183	99.1	2/3	67	0.81	0.976	0.984
4ka9A	4ornB	X-RAY DIFFRACTION	1.71	0.183	99.1	2/3	67	0.84	0.976	0.984
4ka9A	6t3aA	X-RAY DIFFRACTION	1.85	0.287	99.1	2/3	67	0.75	0.983	0.954
4ka9A	6mdra	ELECTRON MICROSCOPY	3.47		99.1	2/3	67	0.91	0.977	0.969
4ka9A	6mdrc	ELECTRON MICROSCOPY	3.47		99.1	2/3	67	0.91	0.977	0.969
4ka9A	6mdre	ELECTRON MICROSCOPY	3.47		99.1	2/3	67	0.91	0.977	0.969
4ka9A	6mdrg	ELECTRON MICROSCOPY	3.47		99.1	2/3	67	0.91	0.977	0.969
4ka9A	6mdri	ELECTRON MICROSCOPY	3.47		99.1	2/3	67	0.91	0.977	0.969
4ka9A	6mdrk	ELECTRON MICROSCOPY	3.47		99.1	2/3	67	0.91	0.977	0.969
4ka9A	6mdrm	ELECTRON MICROSCOPY	3.47		99.1	2/3	67	0.91	0.977	0.969
4ka9A	6mdro	ELECTRON MICROSCOPY	3.47		99.1	2/3	67	0.91	0.977	0.969
4ka9A	6jgiA	X-RAY DIFFRACTION	0.85	0.112	99.0	2/3	67	0.76	0.979	0.987
4ka9A	5drgA	X-RAY DIFFRACTION	1.14	0.165	99.0	2/3	67	0.79	0.975	0.984
4ka9A	4gesB	X-RAY DIFFRACTION	1.23	0.188	99.0	2/3	67	0.76	0.974	0.974
4ka9A	2g6eA	X-RAY DIFFRACTION	1.3	0.187	99.0	2/3	67	0.62	0.981	0.986
4ka9A	5dtzB	X-RAY DIFFRACTION	1.5	0.202	99.0	2/3	67	0.67	0.98	0.98
4ka9A	6pfuA	X-RAY DIFFRACTION	1.62	0.207	99.0	2/3	67	0.96	0.966	0.97
4ka9A	7amuA	X-RAY DIFFRACTION	1.64	0.226	99.0	2/3	67	0.51	0.984	0.963
4ka9A	6qqaA	X-RAY DIFFRACTION	1.66	0.167	99.0	2/3	67	0.73	0.979	0.979
4ka9A	5ma5B	X-RAY DIFFRACTION	1.85	0.184	99.0	2/3	67	0.63	0.981	0.99
4ka9A	1w7sA	X-RAY DIFFRACTION	1.85	0.216	99.0	2/3	67	0.63	0.981	0.99
4ka9A	1w7tA	X-RAY DIFFRACTION	1.85	0.22	99.0	2/3	67	0.63	0.977	0.99
4ka9A	1w7tC	X-RAY DIFFRACTION	1.85	0.22	99.0	2/3	67	0.62	0.977	0.99
4ka9A	1w7uD	X-RAY DIFFRACTION	1.85	0.226	99.0	2/3	67	0.62	0.977	0.99
4ka9A	6uhkB	X-RAY DIFFRACTION	1.9	0.229	99.0	2/3	67	0.71	0.978	0.982
4ka9A	6dq0A	X-RAY DIFFRACTION	2.05	0.219	99.0	2/3	67	0.75	0.975	0.988
4ka9A	6dq0B	X-RAY DIFFRACTION	2.05	0.219	99.0	2/3	67	0.74	0.975	0.988
4ka9A	4j88A	X-RAY DIFFRACTION	2.08	0.228	99.0	2/3	67	0.69	0.979	0.988
4ka9A	5du0A	X-RAY DIFFRACTION	2.35	0.257	99.0	2/3	67	0.69	0.979	0.988
4ka9A	5du0C	X-RAY DIFFRACTION	2.35	0.257	99.0	2/3	67	0.72	0.979	0.988
4ka9A	5du0D	X-RAY DIFFRACTION	2.35	0.257	99.0	2/3	67	0.7	0.979	0.988
4ka9A	5makB	X-RAY DIFFRACTION	2.5	0.304	99.0	2/3	67	0.7	0.979	0.987
4ka9A	4xvpA	X-RAY DIFFRACTION	3.4	0.292	99.0	2/3	67	0.69	0.979	0.988
4ka9A	4xvpC	X-RAY DIFFRACTION	3.4	0.292	99.0	2/3	67	0.69	0.979	0.988
4ka9A	2wurA	X-RAY DIFFRACTION	0.9	0.174	98.7	2/3	67	0.91	0.971	0.983
4ka9A	6jghA	X-RAY DIFFRACTION	0.94	0.129	98.6	2/3	67	0.78	0.978	0.986
4ka9A	5oxcA	X-RAY DIFFRACTION	1.02	0.115	98.6	2/3	67	0.72	0.975	0.979
4ka9A	7pcaA	X-RAY DIFFRACTION	1.05	0.163	98.6	2/3	67	0.67	0.981	0.985
4ka9A	6fwwA	X-RAY DIFFRACTION	1.13	0.203	98.6	2/3	67	0.62	0.977	0.99
4ka9A	5drfA	X-RAY DIFFRACTION	1.14	0.165	98.6	2/3	67	0.79	0.975	0.984
4ka9A	4xovA	X-RAY DIFFRACTION	1.2	0.168	98.6	2/3	67	0.69	0.979	0.987
4ka9A	2hfcA	X-RAY DIFFRACTION	1.2	0.203	98.6	2/3	67	0.95	0.977	0.965
4ka9A	4xowA	X-RAY DIFFRACTION	1.25	0.165	98.6	2/3	67	0.67	0.975	0.988
4ka9A	4j8aA	X-RAY DIFFRACTION	1.26	0.165	98.6	2/3	67	0.93	0.963	0.971
4ka9A	5dqmA	X-RAY DIFFRACTION	1.3	0.208	98.6	2/3	67	0.86	0.973	0.981
4ka9A	3svcA	X-RAY DIFFRACTION	1.31	0.164	98.6	2/3	67	1.0	0.973	0.973
4ka9A	3cb9A	X-RAY DIFFRACTION	1.31	0.169	98.6	2/3	67	0.77	0.977	0.981
4ka9A	3i19A	X-RAY DIFFRACTION	1.36	0.197	98.6	2/3	67	0.76	0.975	0.958
4ka9A	5aqbB	X-RAY DIFFRACTION	1.37	0.177	98.6	2/3	67	0.63	0.982	0.986
4ka9A	1q4eA	X-RAY DIFFRACTION	1.38	0.202	98.6	2/3	67	0.63	0.977	0.99
4ka9A	5ma4B	X-RAY DIFFRACTION	1.4	0.17	98.6	2/3	67	0.66	0.981	0.981
4ka9A	3dq9A	X-RAY DIFFRACTION	1.4	0.271	98.6	2/3	67	0.51	0.98	0.975
4ka9A	3dqdA	X-RAY DIFFRACTION	1.4	0.28	98.6	2/3	67	0.54	0.979	0.975
4ka9A	3dqiA	X-RAY DIFFRACTION	1.42	0.266	98.6	2/3	67	0.54	0.979	0.974
4ka9A	3dqmA	X-RAY DIFFRACTION	1.44	0.26	98.6	2/3	67	0.55	0.978	0.974
4ka9A	4b5yA	X-RAY DIFFRACTION	1.45	0.179	98.6	2/3	67	0.78	0.976	0.976
4ka9A	3dq4A	X-RAY DIFFRACTION	1.47	0.24	98.6	2/3	67	0.51	0.98	0.975
4ka9A	1q4bA	X-RAY DIFFRACTION	1.48	0.231	98.6	2/3	67	0.66	0.977	0.99
4ka9A	3dqcA	X-RAY DIFFRACTION	1.49	0.279	98.6	2/3	67	0.55	0.978	0.974
4ka9A	5dtzC	X-RAY DIFFRACTION	1.5	0.202	98.6	2/3	67	0.51	0.984	0.98
4ka9A	5dtzD	X-RAY DIFFRACTION	1.5	0.202	98.6	2/3	67	0.52	0.984	0.984
4ka9A	1z1qA	X-RAY DIFFRACTION	1.5	0.206	98.6	2/3	67	0.69	0.977	0.99
4ka9A	1yhhA	X-RAY DIFFRACTION	1.5	0.228	98.6	2/3	67	0.63	0.977	0.977
4ka9A	3dq5A	X-RAY DIFFRACTION	1.5	0.255	98.6	2/3	67	0.55	0.979	0.974
4ka9A	3sv5A	X-RAY DIFFRACTION	1.53	0.182	98.6	2/3	67	0.81	0.972	0.977
4ka9A	5ma9H	X-RAY DIFFRACTION	1.57	0.203	98.6	2/3	67	0.72	0.976	0.988
4ka9A	3dpwA	X-RAY DIFFRACTION	1.59	0.284	98.6	2/3	67	0.52	0.979	0.975
4ka9A	5t3iA	X-RAY DIFFRACTION	1.6	0.177	98.6	2/3	67	0.83	0.969	0.973
4ka9A	4lquB	X-RAY DIFFRACTION	1.6	0.182	98.6	2/3	67	0.65	0.982	0.986
4ka9A	5wj4A	X-RAY DIFFRACTION	1.63	0.193	98.6	2/3	67	0.7	0.979	0.987
4ka9A	5wj4B	X-RAY DIFFRACTION	1.63	0.193	98.6	2/3	67	0.74	0.978	0.986
4ka9A	4l13A	X-RAY DIFFRACTION	1.66	0.203	98.6	2/3	67	0.69	0.98	0.98
4ka9A	5mseC	X-RAY DIFFRACTION	1.66	0.206	98.6	2/3	67	0.72	0.973	0.985
4ka9A	5ma3B	X-RAY DIFFRACTION	1.7	0.192	98.6	2/3	67	0.7	0.977	0.985
4ka9A	3dpzA	X-RAY DIFFRACTION	1.7	0.294	98.6	2/3	67	0.54	0.979	0.975
4ka9A	4kw4A	X-RAY DIFFRACTION	1.75	0.204	98.6	2/3	67	0.69	0.98	0.988
4ka9A	6pfsA	X-RAY DIFFRACTION	1.76	0.209	98.6	2/3	67	0.95	0.966	0.97
4ka9A	3svdA	X-RAY DIFFRACTION	1.78	0.196	98.6	2/3	67	0.99	0.974	0.974
4ka9A	1hcjC	X-RAY DIFFRACTION	1.8	0.267	98.6	2/3	67	0.63	0.977	0.99
4ka9A	6qq9A	X-RAY DIFFRACTION	1.82	0.195	98.6	2/3	67	0.71	0.972	0.989
4ka9A	1w7sC	X-RAY DIFFRACTION	1.85	0.216	98.6	2/3	67	0.63	0.981	0.99
4ka9A	1w7sD	X-RAY DIFFRACTION	1.85	0.216	98.6	2/3	67	0.63	0.981	0.99
4ka9A	1w7tB	X-RAY DIFFRACTION	1.85	0.22	98.6	2/3	67	0.59	0.974	0.991
4ka9A	1w7tD	X-RAY DIFFRACTION	1.85	0.22	98.6	2/3	67	0.63	0.977	0.99
4ka9A	1w7uA	X-RAY DIFFRACTION	1.85	0.226	98.6	2/3	67	0.63	0.977	0.99
4ka9A	1w7uB	X-RAY DIFFRACTION	1.85	0.226	98.6	2/3	67	0.59	0.974	0.991
4ka9A	1w7uC	X-RAY DIFFRACTION	1.85	0.226	98.6	2/3	67	0.62	0.977	0.99
4ka9A	6hr1B	X-RAY DIFFRACTION	1.9	0.214	98.6	2/3	67	0.58	0.982	0.563
4ka9A	3gj2B	X-RAY DIFFRACTION	1.9	0.248	98.6	2/3	67	0.62	0.978	0.982
4ka9A	1gflA	X-RAY DIFFRACTION	1.9	0.262	98.6	2/3	67	0.6	0.978	0.974
4ka9A	1gflB	X-RAY DIFFRACTION	1.9	0.262	98.6	2/3	67	0.6	0.978	0.974
4ka9A	5nhnB	X-RAY DIFFRACTION	1.96	0.209	98.6	2/3	67	0.75	0.977	0.985
4ka9A	4xl5A	X-RAY DIFFRACTION	2.0	0.268	98.6	2/3	67	0.66	0.978	0.99
4ka9A	4j88B	X-RAY DIFFRACTION	2.08	0.228	98.6	2/3	67	0.71	0.974	0.987
4ka9A	4j89A	X-RAY DIFFRACTION	2.1	0.242	98.6	2/3	67	0.8	0.977	0.981
4ka9A	6uhmB	X-RAY DIFFRACTION	2.1	0.27	98.6	2/3	67	0.76	0.973	0.986
4ka9A	1mywA	X-RAY DIFFRACTION	2.2	0.248	98.6	2/3	67	0.57	0.978	0.982
4ka9A	6wvdA	X-RAY DIFFRACTION	2.25	0.227	98.6	2/3	67	0.7	0.979	0.567
4ka9A	5ma6A	X-RAY DIFFRACTION	2.3	0.241	98.6	2/3	67	0.97	0.969	0.982
4ka9A	4u2vB	X-RAY DIFFRACTION	2.3	0.25	98.6	2/3	67	1.07	0.983	0.738
4ka9A	4u2vD	X-RAY DIFFRACTION	2.3	0.25	98.6	2/3	67	1.09	0.983	0.738
4ka9A	1emcC	X-RAY DIFFRACTION	2.3	0.288	98.6	2/3	67	0.49	0.976	0.993
4ka9A	3vhtA	X-RAY DIFFRACTION	2.4	0.238	98.6	2/3	67	0.7	0.98	0.984
4ka9A	6qqbA	X-RAY DIFFRACTION	2.45	0.266	98.6	2/3	67	0.7	0.979	0.979
4ka9A	5dpiA	X-RAY DIFFRACTION	2.54	0.243	98.6	2/3	67	0.48	0.967	0.993
4ka9A	5dpiB	X-RAY DIFFRACTION	2.54	0.243	98.6	2/3	67	0.51	0.966	0.992
4ka9A	4lw5B	X-RAY DIFFRACTION	2.55	0.281	98.6	2/3	67	0.61	0.969	0.981
4ka9A	4pfeA	X-RAY DIFFRACTION	2.6	0.255	98.6	2/3	67	0.9	0.984	0.661
4ka9A	3ogoC	X-RAY DIFFRACTION	2.8	0.253	98.6	2/3	67	0.67	0.98	0.988
4ka9A	4jfgH	X-RAY DIFFRACTION	3.0	0.312	98.6	2/3	67	0.64	0.971	0.988
4ka9A	4xvpB	X-RAY DIFFRACTION	3.4	0.292	98.6	2/3	67	0.75	0.977	0.986
4ka9A	6vioE	X-RAY DIFFRACTION	3.6	0.31	98.6	2/3	67	0.84	0.97	0.982
4ka9A	4as8A	X-RAY DIFFRACTION	1.02	0.132	98.2	2/3	67	0.71	0.976	0.98
4ka9A	2wsoA	X-RAY DIFFRACTION	1.15	0.177	98.2	2/3	67	0.52	0.966	0.992
4ka9A	5oxaA	X-RAY DIFFRACTION	1.16	0.139	98.2	2/3	67	0.77	0.968	0.977
4ka9A	3sryA	X-RAY DIFFRACTION	1.16	0.157	98.2	2/3	67	1.2	0.978	0.97
4ka9A	2hqzA	X-RAY DIFFRACTION	1.2	0.179	98.2	2/3	67	0.69	0.977	0.989
4ka9A	3dq7A	X-RAY DIFFRACTION	1.23	0.25	98.2	2/3	67	0.58	0.978	0.974
4ka9A	3sshA	X-RAY DIFFRACTION	1.28	0.16	98.2	2/3	67	1.2	0.978	0.97
4ka9A	3w1cA	X-RAY DIFFRACTION	1.3	0.211	98.2	2/3	67	0.76	0.974	0.979
4ka9A	4n3dA	X-RAY DIFFRACTION	1.34	0.194	98.2	2/3	67	0.63	0.973	0.99
4ka9A	4n3dB	X-RAY DIFFRACTION	1.34	0.194	98.2	2/3	67	0.59	0.974	0.991
4ka9A	3sskA	X-RAY DIFFRACTION	1.36	0.172	98.2	2/3	67	1.18	0.978	0.97
4ka9A	3sstA	X-RAY DIFFRACTION	1.4	0.182	98.2	2/3	67	0.72	0.976	0.981
4ka9A	3dqkA	X-RAY DIFFRACTION	1.4	0.265	98.2	2/3	67	0.54	0.979	0.975
4ka9A	5dphA	X-RAY DIFFRACTION	1.42	0.208	98.2	2/3	67	0.51	0.967	0.992
4ka9A	3dquA	X-RAY DIFFRACTION	1.42	0.257	98.2	2/3	67	0.53	0.979	0.975
4ka9A	7pnnA	X-RAY DIFFRACTION	1.43	0.169	98.2	2/3	67	0.69	0.976	0.98
4ka9A	3dqeA	X-RAY DIFFRACTION	1.43	0.263	98.2	2/3	67	0.54	0.979	0.975
4ka9A	3dqaA	X-RAY DIFFRACTION	1.44	0.245	98.2	2/3	67	0.57	0.978	0.973
4ka9A	3dqnA	X-RAY DIFFRACTION	1.44	0.257	98.2	2/3	67	0.57	0.978	0.973
4ka9A	3sslA	X-RAY DIFFRACTION	1.45	0.176	98.2	2/3	67	1.19	0.977	0.969
4ka9A	2o24A	X-RAY DIFFRACTION	1.45	0.192	98.2	2/3	67	1.19	0.974	0.946
4ka9A	1q4aA	X-RAY DIFFRACTION	1.45	0.201	98.2	2/3	67	0.63	0.977	0.99
4ka9A	3dqhA	X-RAY DIFFRACTION	1.45	0.237	98.2	2/3	67	0.52	0.979	0.975
4ka9A	3dqfA	X-RAY DIFFRACTION	1.46	0.244	98.2	2/3	67	0.52	0.979	0.975
4ka9A	3dqlA	X-RAY DIFFRACTION	1.47	0.271	98.2	2/3	67	0.54	0.979	0.975
4ka9A	3sveA	X-RAY DIFFRACTION	1.49	0.179	98.2	2/3	67	0.71	0.977	0.981
4ka9A	3cbeA	X-RAY DIFFRACTION	1.49	0.188	98.2	2/3	67	0.79	0.972	0.98
4ka9A	3ss0A	X-RAY DIFFRACTION	1.49	0.192	98.2	2/3	67	1.19	0.976	0.968
4ka9A	4p1qA	X-RAY DIFFRACTION	1.5	0.172	98.2	2/3	67	0.79	0.977	0.986
4ka9A	6uhjA	X-RAY DIFFRACTION	1.5	0.185	98.2	2/3	67	0.67	0.972	0.989
4ka9A	6quhA	X-RAY DIFFRACTION	1.5	0.188	98.2	2/3	67	0.75	0.972	0.976
4ka9A	6quhC	X-RAY DIFFRACTION	1.5	0.188	98.2	2/3	67	0.99	0.975	0.979
4ka9A	3cd9A	X-RAY DIFFRACTION	1.5	0.193	98.2	2/3	67	0.73	0.97	0.983
4ka9A	1s6zA	X-RAY DIFFRACTION	1.5	0.223	98.2	2/3	67	0.7	0.977	0.989
4ka9A	2qrfA	X-RAY DIFFRACTION	1.5	0.229	98.2	2/3	67	0.61	0.973	0.991
4ka9A	3dpxA	X-RAY DIFFRACTION	1.5	0.24	98.2	2/3	67	0.56	0.978	0.974
4ka9A	3dqoA	X-RAY DIFFRACTION	1.5	0.259	98.2	2/3	67	0.56	0.978	0.974
4ka9A	3dq8A	X-RAY DIFFRACTION	1.51	0.283	98.2	2/3	67	0.54	0.979	0.975
4ka9A	3dqjA	X-RAY DIFFRACTION	1.51	0.298	98.2	2/3	67	0.55	0.978	0.974
4ka9A	5madF	X-RAY DIFFRACTION	1.53	0.199	98.2	2/3	67	0.49	0.976	0.993
4ka9A	1q4cA	X-RAY DIFFRACTION	1.55	0.214	98.2	2/3	67	0.63	0.978	0.991
4ka9A	5ma9B	X-RAY DIFFRACTION	1.57	0.203	98.2	2/3	67	0.63	0.977	0.99
4ka9A	5ma9D	X-RAY DIFFRACTION	1.57	0.203	98.2	2/3	67	0.62	0.977	0.99
4ka9A	5ma9F	X-RAY DIFFRACTION	1.57	0.203	98.2	2/3	67	0.62	0.977	0.99
4ka9A	2ydzA	X-RAY DIFFRACTION	1.59	0.193	98.2	2/3	67	0.68	0.971	0.989
4ka9A	4lquC	X-RAY DIFFRACTION	1.6	0.182	98.2	2/3	67	0.74	0.976	0.985
4ka9A	1q73A	X-RAY DIFFRACTION	1.6	0.21	98.2	2/3	67	0.66	0.977	0.99
4ka9A	3ai4A	X-RAY DIFFRACTION	1.6	0.221	98.2	2/3	67	0.61	0.978	0.876
4ka9A	3gexA	X-RAY DIFFRACTION	1.6	0.229	98.2	2/3	67	0.76	0.975	0.958
4ka9A	3dq6A	X-RAY DIFFRACTION	1.6	0.255	98.2	2/3	67	0.59	0.977	0.973
4ka9A	3dq2A	X-RAY DIFFRACTION	1.6	0.282	98.2	2/3	67	0.53	0.979	0.975
4ka9A	3g9aA	X-RAY DIFFRACTION	1.61	0.194	98.2	2/3	67	0.74	0.975	0.988
4ka9A	3sspA	X-RAY DIFFRACTION	1.63	0.174	98.2	2/3	67	0.71	0.977	0.981
4ka9A	2ye1A	X-RAY DIFFRACTION	1.63	0.194	98.2	2/3	67	0.69	0.971	0.988
4ka9A	3dq3A	X-RAY DIFFRACTION	1.7	0.253	98.2	2/3	67	0.53	0.979	0.975
4ka9A	3dq1A	X-RAY DIFFRACTION	1.7	0.296	98.2	2/3	67	0.57	0.978	0.973
4ka9A	4l12A	X-RAY DIFFRACTION	1.78	0.22	98.2	2/3	67	0.72	0.979	0.979
4ka9A	2o29A	X-RAY DIFFRACTION	1.8	0.208	98.2	2/3	67	1.02	0.974	0.957
4ka9A	3gj1A	X-RAY DIFFRACTION	1.8	0.252	98.2	2/3	67	0.79	0.974	0.987
4ka9A	3gj1B	X-RAY DIFFRACTION	1.8	0.252	98.2	2/3	67	0.64	0.977	0.989
4ka9A	1hcjA	X-RAY DIFFRACTION	1.8	0.267	98.2	2/3	67	0.6	0.974	0.991
4ka9A	1hcjB	X-RAY DIFFRACTION	1.8	0.267	98.2	2/3	67	0.59	0.974	0.991
4ka9A	1hcjD	X-RAY DIFFRACTION	1.8	0.267	98.2	2/3	67	0.57	0.974	0.991
4ka9A	5ma5D	X-RAY DIFFRACTION	1.85	0.184	98.2	2/3	67	0.6	0.978	0.991
4ka9A	1w7sB	X-RAY DIFFRACTION	1.85	0.216	98.2	2/3	67	0.58	0.978	0.991
4ka9A	3ssvA	X-RAY DIFFRACTION	1.86	0.213	98.2	2/3	67	0.73	0.976	0.98
4ka9A	5z6yA	X-RAY DIFFRACTION	1.87	0.236	98.2	2/3	67	0.62	0.973	0.99
4ka9A	6uhkA	X-RAY DIFFRACTION	1.9	0.229	98.2	2/3	67	0.71	0.971	0.988
4ka9A	3gj2A	X-RAY DIFFRACTION	1.9	0.248	98.2	2/3	67	0.78	0.975	0.987
4ka9A	2o2bA	X-RAY DIFFRACTION	1.94	0.234	98.2	2/3	67	1.04	0.974	0.957
4ka9A	7cd8B	X-RAY DIFFRACTION	2.0	0.22	98.2	2/3	67	0.67	0.981	0.985
4ka9A	1z1pA	X-RAY DIFFRACTION	2.0	0.234	98.2	2/3	67	0.67	0.977	0.99
4ka9A	7pd0B	X-RAY DIFFRACTION	2.0	0.298	98.2	2/3	67	0.62	0.978	0.986
4ka9A	4xbiA	X-RAY DIFFRACTION	2.01	0.202	98.2	2/3	67	1.0	0.983	0.601
4ka9A	4xbiB	X-RAY DIFFRACTION	2.01	0.202	98.2	2/3	67	0.44	0.981	0.61
4ka9A	4j89B	X-RAY DIFFRACTION	2.1	0.242	98.2	2/3	67	0.8	0.971	0.984
4ka9A	1f0bA	X-RAY DIFFRACTION	2.1		98.2	2/3	67	0.69	0.971	0.989
4ka9A	1huyA	X-RAY DIFFRACTION	2.2	0.208	98.2	2/3	67	0.52	0.979	0.975
4ka9A	4ogsA	X-RAY DIFFRACTION	2.21	0.306	98.2	2/3	67	0.53	0.975	0.992
4ka9A	4ogsB	X-RAY DIFFRACTION	2.21	0.306	98.2	2/3	67	0.52	0.975	0.992
4ka9A	4u2vA	X-RAY DIFFRACTION	2.3	0.25	98.2	2/3	67	1.17	0.974	0.734
4ka9A	4u2vC	X-RAY DIFFRACTION	2.3	0.25	98.2	2/3	67	1.09	0.979	0.735
4ka9A	2b3qA	X-RAY DIFFRACTION	2.3	0.259	98.2	2/3	67	0.63	0.977	0.99
4ka9A	2b3qB	X-RAY DIFFRACTION	2.3	0.259	98.2	2/3	67	0.62	0.978	0.99
4ka9A	2b3qC	X-RAY DIFFRACTION	2.3	0.259	98.2	2/3	67	0.66	0.976	0.989
4ka9A	2b3qD	X-RAY DIFFRACTION	2.3	0.259	98.2	2/3	67	0.64	0.977	0.99
4ka9A	1emcA	X-RAY DIFFRACTION	2.3	0.288	98.2	2/3	67	0.48	0.972	0.993
4ka9A	5ma8B	X-RAY DIFFRACTION	2.35	0.236	98.2	2/3	67	0.61	0.973	0.99
4ka9A	1b9cC	X-RAY DIFFRACTION	2.4	0.28	98.2	2/3	67	0.64	0.967	0.988
4ka9A	1b9cD	X-RAY DIFFRACTION	2.4	0.28	98.2	2/3	67	0.63	0.967	0.988
4ka9A	5dpjA	X-RAY DIFFRACTION	2.5	0.244	98.2	2/3	67	0.57	0.97	0.992
4ka9A	5dpjD	X-RAY DIFFRACTION	2.5	0.244	98.2	2/3	67	0.62	0.96	0.99
4ka9A	5makD	X-RAY DIFFRACTION	2.5	0.304	98.2	2/3	67	0.62	0.977	0.989
4ka9A	5dpiD	X-RAY DIFFRACTION	2.54	0.243	98.2	2/3	67	0.55	0.966	0.992
4ka9A	5dpiE	X-RAY DIFFRACTION	2.54	0.243	98.2	2/3	67	0.54	0.966	0.992
4ka9A	5dpiF	X-RAY DIFFRACTION	2.54	0.243	98.2	2/3	67	0.52	0.962	0.992
4ka9A	4pfeB	X-RAY DIFFRACTION	2.6	0.255	98.2	2/3	67	0.88	0.981	0.663
4ka9A	3ed8C	X-RAY DIFFRACTION	2.7	0.218	98.2	2/3	67	0.84	0.976	0.972
4ka9A	5ktgA	X-RAY DIFFRACTION	2.8	0.275	98.2	2/3	67	0.8	0.985	0.735
4ka9A	5ktgB	X-RAY DIFFRACTION	2.8	0.275	98.2	2/3	67	0.87	0.981	0.732
4ka9A	6wvfA	X-RAY DIFFRACTION	2.9	0.286	98.2	2/3	67	0.71	0.974	0.58
4ka9A	5lemC	X-RAY DIFFRACTION	2.98	0.295	98.2	2/3	67	0.86	0.97	0.979
4ka9A	4bduA	X-RAY DIFFRACTION	3.0	0.246	98.2	2/3	67	1.16	0.979	0.762
4ka9A	4bduB	X-RAY DIFFRACTION	3.0	0.246	98.2	2/3	67	0.91	0.978	0.761
4ka9A	4bduC	X-RAY DIFFRACTION	3.0	0.246	98.2	2/3	67	0.9	0.978	0.761
4ka9A	4bduD	X-RAY DIFFRACTION	3.0	0.246	98.2	2/3	67	1.16	0.979	0.762
4ka9A	4jfgC	X-RAY DIFFRACTION	3.0	0.312	98.2	2/3	67	0.58	0.973	0.99
4ka9A	6mwqG	ELECTRON MICROSCOPY	3.0		98.2	2/3	67	1.37	0.94	0.952
4ka9A	5lelC	X-RAY DIFFRACTION	3.1	0.306	98.2	2/3	67	0.69	0.975	0.988
4ka9A	5lelF	X-RAY DIFFRACTION	3.1	0.306	98.2	2/3	67	0.74	0.974	0.987
4ka9A	5lelI	X-RAY DIFFRACTION	3.1	0.306	98.2	2/3	67	0.77	0.972	0.984
4ka9A	5b61D	X-RAY DIFFRACTION	3.12	0.259	98.2	2/3	67	0.57	0.969	0.978
4ka9A	5b61E	X-RAY DIFFRACTION	3.12	0.259	98.2	2/3	67	0.6	0.968	0.977
4ka9A	4p7hA	X-RAY DIFFRACTION	3.2	0.284	98.2	2/3	67	0.77	0.97	0.232
4ka9A	6vioA	X-RAY DIFFRACTION	3.6	0.31	98.2	2/3	67	0.82	0.97	0.982
4ka9A	6vioC	X-RAY DIFFRACTION	3.6	0.31	98.2	2/3	67	0.57	0.969	0.99
4ka9A	6vioD	X-RAY DIFFRACTION	3.6	0.31	98.2	2/3	67	0.72	0.97	0.987
4ka9A	6vioF	X-RAY DIFFRACTION	3.6	0.31	98.2	2/3	67	0.84	0.97	0.982
4ka9A	6vioH	X-RAY DIFFRACTION	3.6	0.31	98.2	2/3	67	0.82	0.97	0.983
4ka9A	2duhA	X-RAY DIFFRACTION	1.2	0.209	98.1	2/3	67	0.66	0.972	0.989
4ka9A	4h48A	X-RAY DIFFRACTION	1.45	0.211	98.1	2/3	67	0.8	0.97	0.979
4ka9A	1jc1C	X-RAY DIFFRACTION	1.9		98.1	2/3	67	0.72	0.969	0.986
4ka9A	6uhoA	X-RAY DIFFRACTION	1.95	0.251	98.1	2/3	67	0.73	0.969	0.986
4ka9A	2ahaA	X-RAY DIFFRACTION	1.98	0.275	98.1	2/3	67	0.89	0.966	0.983
4ka9A	6uhmA	X-RAY DIFFRACTION	2.1	0.27	98.1	2/3	67	0.66	0.972	0.972
4ka9A	1bfpA	X-RAY DIFFRACTION	2.1		98.1	2/3	67	0.9	0.969	0.981
4ka9A	4z4mB	X-RAY DIFFRACTION	2.15	0.298	98.1	2/3	67	1.28	0.977	0.885
4ka9A	4jrbA	X-RAY DIFFRACTION	2.41	0.246	98.1	2/3	67	1.04	0.984	0.569
4ka9A	6uhrB	X-RAY DIFFRACTION	3.0	0.309	98.1	2/3	67	0.78	0.968	0.985
4ka9A	6mb2c	ELECTRON MICROSCOPY	5.0	0.423	98.1	2/3	67	0.59	0.957	0.991
4ka9A	6mb2g	ELECTRON MICROSCOPY	5.0	0.423	98.1	2/3	67	0.59	0.957	0.991
4ka9A	6mb2h	ELECTRON MICROSCOPY	5.0	0.423	98.1	2/3	67	0.59	0.957	0.991
4ka9A	6mb2j	ELECTRON MICROSCOPY	5.0	0.423	98.1	2/3	67	0.59	0.957	0.991
4ka9A	6mb2o	ELECTRON MICROSCOPY	5.0	0.423	98.1	2/3	67	0.59	0.957	0.991
4ka9A	4ar7A	X-RAY DIFFRACTION	1.23	0.166	97.8	2/3	67	0.56	0.97	0.991
4ka9A	5ox8A	X-RAY DIFFRACTION	1.29	0.166	97.8	2/3	67	0.55	0.97	0.991
4ka9A	7a7lA	X-RAY DIFFRACTION	1.3	0.179	97.8	2/3	67	0.73	0.974	0.97
4ka9A	3cd1A	X-RAY DIFFRACTION	1.31	0.184	97.8	2/3	67	0.74	0.97	0.987
4ka9A	2wsnA	X-RAY DIFFRACTION	1.37	0.185	97.8	2/3	67	0.54	0.966	0.992
4ka9A	5oxbA	X-RAY DIFFRACTION	1.38	0.157	97.8	2/3	67	0.65	0.968	0.99
4ka9A	2hrsA	X-RAY DIFFRACTION	1.4	0.192	97.8	2/3	67	0.59	0.974	0.991
4ka9A	1kysA	X-RAY DIFFRACTION	1.44	0.229	97.8	2/3	67	0.48	0.972	0.993
4ka9A	6qq8A	X-RAY DIFFRACTION	1.46	0.197	97.8	2/3	67	0.53	0.97	0.992
4ka9A	2ye0A	X-RAY DIFFRACTION	1.47	0.185	97.8	2/3	67	0.66	0.972	0.989
4ka9A	2y0gA	X-RAY DIFFRACTION	1.5	0.188	97.8	2/3	67	0.62	0.974	0.991
4ka9A	5j2oA	X-RAY DIFFRACTION	1.5	0.188	97.8	2/3	67	0.64	0.972	0.99
4ka9A	1kyrA	X-RAY DIFFRACTION	1.5	0.219	97.8	2/3	67	0.51	0.971	0.992
4ka9A	2hgdA	X-RAY DIFFRACTION	1.6	0.239	97.8	2/3	67	0.58	0.974	0.992
4ka9A	4en1B	X-RAY DIFFRACTION	1.62	0.205	97.8	2/3	67	0.69	0.97	0.987
4ka9A	6qujA	X-RAY DIFFRACTION	1.68	0.221	97.8	2/3	67	0.52	0.979	0.984
4ka9A	6qujD	X-RAY DIFFRACTION	1.68	0.221	97.8	2/3	67	0.52	0.979	0.983
4ka9A	6quiA	X-RAY DIFFRACTION	1.94	0.224	97.8	2/3	67	0.51	0.98	0.984
4ka9A	6quiD	X-RAY DIFFRACTION	1.94	0.224	97.8	2/3	67	0.51	0.98	0.984
4ka9A	6uhoB	X-RAY DIFFRACTION	1.95	0.251	97.8	2/3	67	0.73	0.969	0.986
4ka9A	2hgyA	X-RAY DIFFRACTION	2.05	0.26	97.8	2/3	67	0.6	0.974	0.991
4ka9A	1emcB	X-RAY DIFFRACTION	2.3	0.288	97.8	2/3	67	0.48	0.972	0.993
4ka9A	1emcD	X-RAY DIFFRACTION	2.3	0.288	97.8	2/3	67	0.47	0.972	0.993
4ka9A	1b9cA	X-RAY DIFFRACTION	2.4	0.28	97.8	2/3	67	0.62	0.967	0.988
4ka9A	1b9cB	X-RAY DIFFRACTION	2.4	0.28	97.8	2/3	67	0.63	0.967	0.988
4ka9A	6wveA	X-RAY DIFFRACTION	2.43	0.232	97.8	2/3	67	0.73	0.965	0.748
4ka9A	4lw5A	X-RAY DIFFRACTION	2.55	0.281	97.8	2/3	67	0.55	0.966	0.983
4ka9A	4lw5E	X-RAY DIFFRACTION	2.55	0.281	97.8	2/3	67	0.55	0.966	0.983
4ka9A	3ogoD	X-RAY DIFFRACTION	2.8	0.253	97.8	2/3	67	0.59	0.973	0.991
4ka9A	4jfgA	X-RAY DIFFRACTION	3.0	0.312	97.8	2/3	67	0.65	0.971	0.988
4ka9A	4jfgE	X-RAY DIFFRACTION	3.0	0.312	97.8	2/3	67	0.63	0.971	0.988
4ka9A	6mwqH	ELECTRON MICROSCOPY	3.0		97.8	2/3	67	1.29	0.942	0.958
4ka9A	6mwqI	ELECTRON MICROSCOPY	3.0		97.8	2/3	67	1.29	0.942	0.958
4ka9A	6mwqJ	ELECTRON MICROSCOPY	3.0		97.8	2/3	67	1.29	0.942	0.958
4ka9A	6vioB	X-RAY DIFFRACTION	3.6	0.31	97.8	2/3	67	0.78	0.97	0.987
4ka9A	6vioG	X-RAY DIFFRACTION	3.6	0.31	97.8	2/3	67	0.56	0.965	0.991
4ka9A	4l1iA	X-RAY DIFFRACTION	1.2	0.191	97.7	2/3	67	0.63	0.974	0.982
4ka9A	2qt2A	X-RAY DIFFRACTION	1.31	0.189	97.7	2/3	67	0.67	0.973	0.985
4ka9A	1kypA	X-RAY DIFFRACTION	1.35	0.219	97.7	2/3	67	0.63	0.973	0.99
4ka9A	2duiA	X-RAY DIFFRACTION	1.36	0.216	97.7	2/3	67	0.61	0.973	0.991
4ka9A	2dugA	X-RAY DIFFRACTION	1.4	0.241	97.7	2/3	67	0.42	0.969	0.995
4ka9A	2dufA	X-RAY DIFFRACTION	1.5	0.244	97.7	2/3	67	0.61	0.972	0.99
4ka9A	1q4dA	X-RAY DIFFRACTION	1.58	0.233	97.7	2/3	67	0.62	0.973	0.991
4ka9A	4lquA	X-RAY DIFFRACTION	1.6	0.182	97.7	2/3	67	0.64	0.969	0.986
4ka9A	5mseA	X-RAY DIFFRACTION	1.66	0.206	97.7	2/3	67	0.52	0.966	0.992
4ka9A	5mseB	X-RAY DIFFRACTION	1.66	0.206	97.7	2/3	67	0.51	0.967	0.992
4ka9A	5mseD	X-RAY DIFFRACTION	1.66	0.206	97.7	2/3	67	0.51	0.967	0.992
4ka9A	6xzfA	X-RAY DIFFRACTION	1.8	0.203	97.7	2/3	67	0.73	0.972	0.989
4ka9A	1rmoA	X-RAY DIFFRACTION	1.8	0.221	97.7	2/3	67	0.42	0.965	0.995
4ka9A	3gj1D	X-RAY DIFFRACTION	1.8	0.252	97.7	2/3	67	0.77	0.971	0.988
4ka9A	1jbyA	X-RAY DIFFRACTION	1.8		97.7	2/3	67	0.46	0.968	0.994
4ka9A	3ufzA	X-RAY DIFFRACTION	1.85	0.228	97.7	2/3	67	0.8	0.97	0.983
4ka9A	6hr1A	X-RAY DIFFRACTION	1.9	0.214	97.7	2/3	67	0.49	0.976	0.552
4ka9A	1rmmA	X-RAY DIFFRACTION	1.9	0.233	97.7	2/3	67	0.57	0.97	0.991
4ka9A	4h47A	X-RAY DIFFRACTION	1.9	0.243	97.7	2/3	67	0.71	0.973	0.982
4ka9A	3gj2C	X-RAY DIFFRACTION	1.9	0.248	97.7	2/3	67	0.62	0.969	0.991
4ka9A	3gj2D	X-RAY DIFFRACTION	1.9	0.248	97.7	2/3	67	0.74	0.972	0.989
4ka9A	1yhiA	X-RAY DIFFRACTION	1.9	0.257	97.7	2/3	67	1.02	0.95	0.958
4ka9A	1emaA	X-RAY DIFFRACTION	1.9		97.7	2/3	67	0.59	0.957	0.991
4ka9A	1jc1A	X-RAY DIFFRACTION	1.9		97.7	2/3	67	0.67	0.972	0.985
4ka9A	6uhlB	X-RAY DIFFRACTION	1.91	0.273	97.7	2/3	67	0.68	0.957	0.987
4ka9A	6uhnA	X-RAY DIFFRACTION	1.92	0.248	97.7	2/3	67	0.74	0.965	0.986
4ka9A	5nhnA	X-RAY DIFFRACTION	1.96	0.209	97.7	2/3	67	0.69	0.97	0.987
4ka9A	2ahaB	X-RAY DIFFRACTION	1.98	0.275	97.7	2/3	67	0.81	0.969	0.986
4ka9A	1qy3A	X-RAY DIFFRACTION	2.0	0.242	97.7	2/3	67	0.61	0.969	0.977
4ka9A	1qxtA	X-RAY DIFFRACTION	2.0	0.257	97.7	2/3	67	0.58	0.964	0.977
4ka9A	2q57A	X-RAY DIFFRACTION	2.0	0.262	97.7	2/3	67	0.78	0.968	0.98
4ka9A	1emgA	X-RAY DIFFRACTION	2.0		97.7	2/3	67	0.59	0.974	0.991
4ka9A	1jc0C	X-RAY DIFFRACTION	2.0		97.7	2/3	67	0.71	0.969	0.986
4ka9A	3ug0A	X-RAY DIFFRACTION	2.09	0.241	97.7	2/3	67	0.8	0.97	0.983
4ka9A	1rrxA	X-RAY DIFFRACTION	2.1	0.272	97.7	2/3	67	0.63	0.934	0.99
4ka9A	1embA	X-RAY DIFFRACTION	2.13	0.25	97.7	2/3	67	0.61	0.973	0.991
4ka9A	1f09A	X-RAY DIFFRACTION	2.14		97.7	2/3	67	0.68	0.97	0.987
4ka9A	3k1kA	X-RAY DIFFRACTION	2.15	0.255	97.7	2/3	67	0.57	0.957	0.991
4ka9A	3k1kB	X-RAY DIFFRACTION	2.15	0.255	97.7	2/3	67	0.53	0.958	0.992
4ka9A	4z4mA	X-RAY DIFFRACTION	2.15	0.298	97.7	2/3	67	1.35	0.977	0.885
4ka9A	3vhtB	X-RAY DIFFRACTION	2.4	0.238	97.7	2/3	67	0.62	0.973	0.861
4ka9A	5wj2A	X-RAY DIFFRACTION	2.41	0.217	97.7	2/3	67	1.0	0.969	0.949
4ka9A	5wj2B	X-RAY DIFFRACTION	2.41	0.217	97.7	2/3	67	0.86	0.969	0.982
4ka9A	5dpjC	X-RAY DIFFRACTION	2.5	0.244	97.7	2/3	67	0.54	0.962	0.992
4ka9A	1yhgA	X-RAY DIFFRACTION	2.5	0.28	97.7	2/3	67	0.52	0.966	0.979
4ka9A	1yfpA	X-RAY DIFFRACTION	2.5		97.7	2/3	67	0.6	0.969	0.991
4ka9A	5dpiC	X-RAY DIFFRACTION	2.54	0.243	97.7	2/3	67	0.52	0.958	0.992
4ka9A	4lw5C	X-RAY DIFFRACTION	2.55	0.281	97.7	2/3	67	0.78	0.961	0.978
4ka9A	4anjA	X-RAY DIFFRACTION	2.6	0.288	97.7	2/3	67	0.58	0.969	0.224
4ka9A	2yfpA	X-RAY DIFFRACTION	2.6		97.7	2/3	67	0.65	0.972	0.989
4ka9A	3ogoB	X-RAY DIFFRACTION	2.8	0.253	97.7	2/3	67	0.58	0.97	0.991
4ka9A	4z4kA	X-RAY DIFFRACTION	2.8	0.28	97.7	2/3	67	1.08	0.969	0.789
4ka9A	6uhqA	X-RAY DIFFRACTION	2.85	0.274	97.7	2/3	67	0.73	0.969	0.969
4ka9A	6wvgB	X-RAY DIFFRACTION	2.9	0.269	97.7	2/3	67	0.71	0.978	0.512
4ka9A	6uhpB	X-RAY DIFFRACTION	2.9	0.373	97.7	2/3	67	0.79	0.963	0.984
4ka9A	5b61C	X-RAY DIFFRACTION	3.12	0.259	97.7	2/3	67	0.58	0.965	0.977
4ka9A	6mb2a	ELECTRON MICROSCOPY	5.0	0.423	97.7	2/3	67	0.59	0.957	0.991
4ka9A	6mb2b	ELECTRON MICROSCOPY	5.0	0.423	97.7	2/3	67	0.59	0.957	0.991
4ka9A	6mb2d	ELECTRON MICROSCOPY	5.0	0.423	97.7	2/3	67	0.59	0.957	0.991
4ka9A	6mb2e	ELECTRON MICROSCOPY	5.0	0.423	97.7	2/3	67	0.59	0.957	0.991
4ka9A	6mb2f	ELECTRON MICROSCOPY	5.0	0.423	97.7	2/3	67	0.59	0.957	0.991
4ka9A	6mb2i	ELECTRON MICROSCOPY	5.0	0.423	97.7	2/3	67	0.59	0.957	0.991
4ka9A	6mb2k	ELECTRON MICROSCOPY	5.0	0.423	97.7	2/3	67	0.59	0.957	0.991
4ka9A	6mb2l	ELECTRON MICROSCOPY	5.0	0.423	97.7	2/3	67	0.59	0.957	0.991
4ka9A	6mb2m	ELECTRON MICROSCOPY	5.0	0.423	97.7	2/3	67	0.59	0.957	0.991
4ka9A	6mb2n	ELECTRON MICROSCOPY	5.0	0.423	97.7	2/3	67	0.59	0.957	0.991
4ka9A	2emdA	X-RAY DIFFRACTION	2.0	0.236	97.4	2/3	67	0.43	0.964	0.995
4ka9A	1emfA	X-RAY DIFFRACTION	2.4	0.262	97.4	2/3	67	0.45	0.964	0.994
4ka9A	1emeA	X-RAY DIFFRACTION	2.5	0.285	97.4	2/3	67	0.45	0.964	0.994
4ka9A	4lw5D	X-RAY DIFFRACTION	2.55	0.281	97.4	2/3	67	0.54	0.962	0.983
4ka9A	2awkA	X-RAY DIFFRACTION	1.15	0.188	97.3	2/3	67	0.58	0.97	0.992
4ka9A	3st0A	X-RAY DIFFRACTION	1.19	0.166	97.3	2/3	67	0.8	0.964	0.977
4ka9A	2qz0A	X-RAY DIFFRACTION	1.2	0.17	97.3	2/3	67	0.56	0.97	0.992
4ka9A	5ni3A	X-RAY DIFFRACTION	1.28	0.191	97.3	2/3	67	0.54	0.971	0.992
4ka9A	5ni3D	X-RAY DIFFRACTION	1.28	0.191	97.3	2/3	67	0.56	0.971	0.992
4ka9A	3svbA	X-RAY DIFFRACTION	1.3	0.164	97.3	2/3	67	0.84	0.962	0.975
4ka9A	5wj3A	X-RAY DIFFRACTION	1.35	0.162	97.3	2/3	67	0.78	0.97	0.987
4ka9A	5wj3B	X-RAY DIFFRACTION	1.35	0.162	97.3	2/3	67	0.65	0.972	0.989
4ka9A	1qyfA	X-RAY DIFFRACTION	1.5	0.214	97.3	2/3	67	0.57	0.97	0.992
4ka9A	1yj2A	X-RAY DIFFRACTION	1.5	0.226	97.3	2/3	67	0.47	0.968	0.994
4ka9A	5ox9A	X-RAY DIFFRACTION	1.56	0.172	97.3	2/3	67	0.83	0.964	0.977
4ka9A	4lquD	X-RAY DIFFRACTION	1.6	0.182	97.3	2/3	67	0.69	0.971	0.984
4ka9A	4kexA	X-RAY DIFFRACTION	1.6	0.209	97.3	2/3	67	0.61	0.968	0.99
4ka9A	2awmA	X-RAY DIFFRACTION	1.7	0.223	97.3	2/3	67	0.56	0.97	0.992
4ka9A	3ssyA	X-RAY DIFFRACTION	1.77	0.194	97.3	2/3	67	0.69	0.972	0.981
4ka9A	1qyqA	X-RAY DIFFRACTION	1.8	0.256	97.3	2/3	67	0.6	0.97	0.991
4ka9A	2awlA	X-RAY DIFFRACTION	1.85	0.27	97.3	2/3	67	0.56	0.97	0.992
4ka9A	5fguA	X-RAY DIFFRACTION	1.9	0.201	97.3	2/3	67	1.09	0.973	0.455
4ka9A	1jc1B	X-RAY DIFFRACTION	1.9		97.3	2/3	67	0.68	0.968	0.985
4ka9A	6uhlA	X-RAY DIFFRACTION	1.91	0.273	97.3	2/3	67	0.68	0.966	0.988
4ka9A	6uhnB	X-RAY DIFFRACTION	1.92	0.248	97.3	2/3	67	0.71	0.966	0.987
4ka9A	1jc0A	X-RAY DIFFRACTION	2.0		97.3	2/3	67	0.68	0.967	0.984
4ka9A	1jc0B	X-RAY DIFFRACTION	2.0		97.3	2/3	67	0.74	0.965	0.982
4ka9A	2q6pA	X-RAY DIFFRACTION	2.1	0.26	97.3	2/3	67	0.47	0.924	0.993
4ka9A	1c4fA	X-RAY DIFFRACTION	2.25		97.3	2/3	67	0.54	0.97	0.992
4ka9A	6aa2A	X-RAY DIFFRACTION	2.3	0.229	97.3	2/3	67	0.68	0.956	0.982
4ka9A	5ma8D	X-RAY DIFFRACTION	2.35	0.236	97.3	2/3	67	0.61	0.968	0.99
4ka9A	5dpjB	X-RAY DIFFRACTION	2.5	0.244	97.3	2/3	67	0.58	0.961	0.991
4ka9A	1yhgB	X-RAY DIFFRACTION	2.5	0.28	97.3	2/3	67	0.57	0.956	0.977
4ka9A	1yfpB	X-RAY DIFFRACTION	2.5		97.3	2/3	67	0.6	0.969	0.991
4ka9A	1cv7A	X-RAY DIFFRACTION	2.5		97.3	2/3	67	0.65	0.967	0.984
4ka9A	3ed8A	X-RAY DIFFRACTION	2.7	0.218	97.3	2/3	67	0.77	0.973	0.977
4ka9A	3u8pA	X-RAY DIFFRACTION	2.75	0.242	97.3	2/3	67	0.66	0.976	0.667
4ka9A	1rm9A	X-RAY DIFFRACTION	2.9	0.268	97.3	2/3	67	0.66	0.963	0.988
4ka9A	6wvgA	X-RAY DIFFRACTION	2.9	0.269	97.3	2/3	67	1.14	0.98	0.51
4ka9A	6uhpA	X-RAY DIFFRACTION	2.9	0.373	97.3	2/3	67	0.65	0.967	0.988
4ka9A	1rmpA	X-RAY DIFFRACTION	3.0	0.233	97.3	2/3	67	0.52	0.962	0.992
4ka9A	6uhrA	X-RAY DIFFRACTION	3.0	0.309	97.3	2/3	67	0.65	0.963	0.988
4ka9A	5b61B	X-RAY DIFFRACTION	3.12	0.259	97.3	2/3	67	0.57	0.956	0.977
4ka9A	6itcG	ELECTRON MICROSCOPY	3.45		97.3	2/3	67	1.11	0.945	0.965
4ka9A	3w1dA	X-RAY DIFFRACTION	1.5	0.208	97.2	2/3	67	0.84	0.968	0.981
4ka9A	5du0B	X-RAY DIFFRACTION	2.35	0.257	97.2	2/3	67	0.7	0.97	0.987
4ka9A	6fllA	X-RAY DIFFRACTION	1.79	0.232	96.9	2/3	67	0.64	0.964	0.99
4ka9A	1emkA	X-RAY DIFFRACTION	2.1	0.282	96.9	2/3	67	0.47	0.959	0.993
4ka9A	6grmA	X-RAY DIFFRACTION	2.3	0.275	96.9	2/3	67	0.7	0.962	0.979
4ka9A	2emnA	X-RAY DIFFRACTION	2.3	0.299	96.9	2/3	67	0.46	0.959	0.994
4ka9A	6aa6B	X-RAY DIFFRACTION	2.39	0.247	96.9	2/3	67	0.67	0.957	0.982
4ka9A	4kw8A	X-RAY DIFFRACTION	2.46	0.225	96.9	2/3	67	0.47	0.963	0.994
4ka9A	2emoA	X-RAY DIFFRACTION	2.6	0.343	96.9	2/3	67	0.55	0.957	0.991
4ka9A	3ed8B	X-RAY DIFFRACTION	2.7	0.218	96.9	2/3	67	0.79	0.976	0.985
4ka9A	3ed8D	X-RAY DIFFRACTION	2.7	0.218	96.9	2/3	67	0.78	0.977	0.981
4ka9A	3u8pB	X-RAY DIFFRACTION	2.75	0.242	96.9	2/3	67	0.55	0.975	0.668
4ka9A	3u8pC	X-RAY DIFFRACTION	2.75	0.242	96.9	2/3	67	0.6	0.973	0.667
4ka9A	4z4kB	X-RAY DIFFRACTION	2.8	0.28	96.9	2/3	67	1.1	0.967	0.789
4ka9A	2okwB	X-RAY DIFFRACTION	1.9	0.268	96.8	2/3	67	0.45	0.955	0.994
4ka9A	2okwC	X-RAY DIFFRACTION	1.9	0.268	96.8	2/3	67	0.49	0.954	0.993
4ka9A	2okyA	X-RAY DIFFRACTION	2.4	0.302	96.8	2/3	67	0.43	0.955	0.994
4ka9A	2okyB	X-RAY DIFFRACTION	2.4	0.302	96.8	2/3	67	0.46	0.955	0.994
4ka9A	6gezA	X-RAY DIFFRACTION	2.47	0.234	96.5	2/3	67	1.27	0.965	0.42
4ka9A	6gezB	X-RAY DIFFRACTION	2.47	0.234	96.5	2/3	67	1.24	0.966	0.419
4ka9A	6gelA	X-RAY DIFFRACTION	2.51	0.24	96.5	2/3	67	1.28	0.965	0.421
4ka9A	4jfgB	X-RAY DIFFRACTION	3.0	0.312	96.5	2/3	67	0.89	0.95	0.98
4ka9A	4p7hB	X-RAY DIFFRACTION	3.2	0.284	96.5	2/3	67	0.78	0.956	0.233
4ka9A	2okwA	X-RAY DIFFRACTION	1.9	0.268	96.4	2/3	67	0.47	0.955	0.993
4ka9A	2okwD	X-RAY DIFFRACTION	1.9	0.268	96.4	2/3	67	0.41	0.956	0.995
4ka9A	2okwE	X-RAY DIFFRACTION	1.9	0.268	96.4	2/3	67	0.49	0.954	0.993
4ka9A	2okwF	X-RAY DIFFRACTION	1.9	0.268	96.4	2/3	67	0.43	0.956	0.994
4ka9A	1emmA	X-RAY DIFFRACTION	2.3	0.275	96.4	2/3	67	0.47	0.954	0.993
4ka9A	1emlA	X-RAY DIFFRACTION	2.3	0.285	96.4	2/3	67	0.46	0.955	0.993
4ka9A	5b61A	X-RAY DIFFRACTION	3.12	0.259	96.4	2/3	67	0.57	0.947	0.977
4ka9A	5b61F	X-RAY DIFFRACTION	3.12	0.259	96.4	2/3	67	0.53	0.953	0.978
4ka9A	4kw9A	X-RAY DIFFRACTION	1.8	0.21	96.0	2/3	67	0.73	0.957	0.987
4ka9A	3gj1C	X-RAY DIFFRACTION	1.8	0.252	96.0	2/3	67	0.67	0.959	0.988
4ka9A	4jfgG	X-RAY DIFFRACTION	3.0	0.312	96.0	2/3	67	0.76	0.949	0.983
4ka9A	7km4A	X-RAY DIFFRACTION	2.65	0.321	95.1	2/3	67	0.62	0.941	0.988
4ka9A	2dueA	X-RAY DIFFRACTION	1.24	0.204	95.0	2/3	67	0.54	0.95	0.993
4ka9A	6krgA	X-RAY DIFFRACTION	1.4	0.173	94.7	2/3	67	0.83	0.935	0.981
4ka9A	6gelB	X-RAY DIFFRACTION	2.51	0.24	94.7	2/3	67	1.22	0.954	0.417
4ka9A	4jfgF	X-RAY DIFFRACTION	3.0	0.312	94.7	2/3	67	0.78	0.932	0.983
4ka9A	3ed8E	X-RAY DIFFRACTION	2.7	0.218	94.3	2/3	67	0.69	0.952	0.986
4ka9A	4jfgD	X-RAY DIFFRACTION	3.0	0.312	94.3	2/3	67	0.8	0.932	0.983
4ka9A	4pa0A	X-RAY DIFFRACTION	2.25	0.246	92.0	2/3	67	0.56	0.93	0.22
4ka9A	6lnpB	X-RAY DIFFRACTION	2.99	0.282	81.7	2/3	67	0.91	0.972	0.607
4ka9A	6lnpD	X-RAY DIFFRACTION	2.99	0.282	81.3	2/3	67	0.75	0.976	0.62
4ka9A	6un7B	X-RAY DIFFRACTION	1.5	0.191	78.4	2/3	67	0.67	0.772	0.775
4ka9A	6ofkB	X-RAY DIFFRACTION	1.15	0.178	77.9	2/3	67	0.56	0.77	0.774
4ka9A	6un6B	X-RAY DIFFRACTION	1.5	0.181	77.9	2/3	67	0.62	0.77	0.766
4ka9A	6og8B	X-RAY DIFFRACTION	1.6	0.19	77.9	2/3	67	0.64	0.738	0.768
4ka9A	6ogbA	X-RAY DIFFRACTION	1.65	0.178	77.8	2/3	67	0.59	0.766	0.769
4ka9A	6oflB	X-RAY DIFFRACTION	1.25	0.158	77.5	2/3	67	0.55	0.766	0.773
4ka9A	6ofmA	X-RAY DIFFRACTION	1.48	0.178	77.5	2/3	67	0.52	0.767	0.767
4ka9A	6ogcA	X-RAY DIFFRACTION	1.18	0.161	77.4	2/3	67	0.55	0.762	0.768
4ka9A	6oflA	X-RAY DIFFRACTION	1.25	0.158	77.4	2/3	67	0.58	0.766	0.766
4ka9A	6un5B	X-RAY DIFFRACTION	1.36	0.205	77.0	2/3	67	0.51	0.758	0.768
4ka9A	6ogaA	X-RAY DIFFRACTION	1.6	0.186	77.0	2/3	67	0.53	0.763	0.769
4ka9A	6og8A	X-RAY DIFFRACTION	1.6	0.19	77.0	2/3	67	0.58	0.726	0.759
4ka9A	6og9A	X-RAY DIFFRACTION	1.8	0.2	77.0	2/3	67	0.62	0.76	0.777
4ka9A	4zf4A	X-RAY DIFFRACTION	1.82	0.246	77.0	2/3	67	0.53	0.763	0.773
4ka9A	4zf4B	X-RAY DIFFRACTION	1.82	0.246	77.0	2/3	67	0.59	0.761	0.781
4ka9A	6un7A	X-RAY DIFFRACTION	1.5	0.191	76.9	2/3	67	0.53	0.758	0.768
4ka9A	6ofnA	X-RAY DIFFRACTION	1.65	0.191	76.9	2/3	67	0.5	0.754	0.774
4ka9A	4zf5A	X-RAY DIFFRACTION	1.7	0.232	76.6	2/3	67	0.77	0.752	0.769
4ka9A	6og9B	X-RAY DIFFRACTION	1.8	0.2	76.6	2/3	67	0.6	0.756	0.766
4ka9A	6ofkA	X-RAY DIFFRACTION	1.15	0.178	76.5	2/3	67	0.49	0.759	0.772
4ka9A	6un5A	X-RAY DIFFRACTION	1.36	0.205	76.5	2/3	67	0.5	0.759	0.772
4ka9A	6un6A	X-RAY DIFFRACTION	1.5	0.181	76.5	2/3	67	0.53	0.758	0.775
4ka9A	6ogaB	X-RAY DIFFRACTION	1.6	0.186	76.5	2/3	67	0.52	0.758	0.768
4ka9A	6ogbB	X-RAY DIFFRACTION	1.65	0.178	76.5	2/3	67	0.52	0.758	0.772
4ka9A	3p28A	X-RAY DIFFRACTION	1.8	0.237	76.1	2/3	67	0.71	0.767	0.75
4ka9A	4pa0B	X-RAY DIFFRACTION	2.25	0.246	74.8	2/3	67	1.49	0.767	0.195
4ka9A	4zf5B	X-RAY DIFFRACTION	1.7	0.232	74.3	2/3	67	0.54	0.736	0.78
4ka9A	2g16B	X-RAY DIFFRACTION	2.0	0.241	71.7	2/3	67	0.49	0.707	0.991
4ka9A	2g5zB	X-RAY DIFFRACTION	1.8	0.232	71.2	2/3	67	0.59	0.706	0.989
4ka9A	6wviA	X-RAY DIFFRACTION	2.4	0.235	64.6	2/3	67	1.05	0.978	0.548
4ka9A	4kf5B	X-RAY DIFFRACTION	2.6	0.248	82.3	1/3	33	0.73	0.815	0.986
4ka9A	4kf5A	X-RAY DIFFRACTION	2.6	0.248	81.9	1/3	33	0.6	0.817	0.988
4ka9A	6ofoA	X-RAY DIFFRACTION	2.6	0.235	80.4	1/3	33	0.65	0.8	0.828
4ka9A	6ofoB	X-RAY DIFFRACTION	2.6	0.235	80.0	1/3	33	0.82	0.797	0.829
4ka9A	6b7tA	X-RAY DIFFRACTION	1.91	0.209	77.4	1/3	33	0.49	0.781	0.864
4ka9A	6b7tB	X-RAY DIFFRACTION	1.91	0.209	77.0	1/3	33	0.53	0.776	0.875
4ka9A	4ik4A	X-RAY DIFFRACTION	2.01	0.212	72.9	1/3	33	2.59	0.619	0.363
4ka9A	4ik5A	X-RAY DIFFRACTION	2.5	0.228	72.9	1/3	33	2.43	0.621	0.368
4ka9A	4ik8A	X-RAY DIFFRACTION	1.55	0.209	72.5	1/3	33	2.39	0.617	0.362
4ka9A	4ik9A	X-RAY DIFFRACTION	1.8	0.195	72.5	1/3	33	2.67	0.618	0.364
4ka9A	4ik1A	X-RAY DIFFRACTION	2.0	0.205	72.5	1/3	33	2.37	0.622	0.368
4ka9A	4ik3A	X-RAY DIFFRACTION	2.01	0.214	72.5	1/3	33	2.67	0.618	0.364
4ka9A	3o78B	X-RAY DIFFRACTION	2.6	0.316	70.2	1/3	33	2.39	0.618	0.359
4ka9A	3o77A	X-RAY DIFFRACTION	2.35	0.274	69.8	1/3	33	2.1	0.611	0.364
4ka9A	3o78A	X-RAY DIFFRACTION	2.6	0.316	69.8	1/3	33	2.64	0.621	0.359
4ka9A	3ekhA	X-RAY DIFFRACTION	2.0	0.224	69.3	1/3	33	2.37	0.621	0.365
4ka9A	3sg4A	X-RAY DIFFRACTION	2.4	0.213	69.3	1/3	33	2.45	0.621	0.365
4ka9A	3sg2A	X-RAY DIFFRACTION	2.0	0.207	68.9	1/3	33	2.39	0.621	0.365
4ka9A	3sg3A	X-RAY DIFFRACTION	2.1	0.199	68.9	1/3	33	2.38	0.622	0.365
4ka9A	3wldA	X-RAY DIFFRACTION	2.7	0.212	68.9	1/3	33	2.33	0.619	0.365
4ka9A	3ekjA	X-RAY DIFFRACTION	2.8	0.28	68.9	1/3	33	2.07	0.615	0.47
4ka9A	3ek7A	X-RAY DIFFRACTION	1.85	0.241	68.0	1/3	33	1.73	0.611	0.361
4ka9A	6wv7A	X-RAY DIFFRACTION	2.48	0.245	63.7	1/3	33	1.22	0.972	0.589
4ka9A	6wv7B	X-RAY DIFFRACTION	2.48	0.245	63.7	1/3	33	1.27	0.971	0.577
4ka9A	6wv3A	X-RAY DIFFRACTION	2.2	0.223	63.3	1/3	33	1.24	0.965	0.585
4ka9A	6wvbA	X-RAY DIFFRACTION	2.87	0.286	63.3	1/3	33	1.09	0.973	0.549
4ka9A	6wv4A	X-RAY DIFFRACTION	3.01	0.292	61.9	1/3	33	1.1	0.959	0.608
4ka9A	3osqA	X-RAY DIFFRACTION	1.9	0.199	61.4	1/3	33	1.77	0.622	0.238
4ka9A	3sg7A	X-RAY DIFFRACTION	1.9	0.23	60.9	1/3	33	2.39	0.619	0.36
4ka9A	3osrA	X-RAY DIFFRACTION	2.0	0.226	60.6	1/3	33	2.32	0.623	0.24
4ka9A	3osrB	X-RAY DIFFRACTION	2.0	0.226	60.6	1/3	33	2.38	0.624	0.242
4ka9A	6efrA	X-RAY DIFFRACTION	2.4	0.25	60.6	1/3	33	2.58	0.629	0.292
4ka9A	3evuA	X-RAY DIFFRACTION	1.75	0.197	60.5	1/3	33	1.92	0.613	0.36
4ka9A	3sg5A	X-RAY DIFFRACTION	1.9	0.226	60.5	1/3	33	2.67	0.621	0.372
4ka9A	3evrA	X-RAY DIFFRACTION	2.0	0.19	60.5	1/3	33	2.4	0.621	0.362
4ka9A	6zuiA	X-RAY DIFFRACTION	2.2	0.273	60.5	1/3	33	2.44	0.615	0.339
4ka9A	3wlcA	X-RAY DIFFRACTION	2.49	0.225	60.5	1/3	33	2.71	0.62	0.367
4ka9A	3ek4A	X-RAY DIFFRACTION	2.65	0.28	60.5	1/3	33	2.12	0.616	0.408
4ka9A	3ek8A	X-RAY DIFFRACTION	2.8	0.266	60.5	1/3	33	2.25	0.62	0.365
4ka9A	3sg6A	X-RAY DIFFRACTION	1.7	0.249	60.1	1/3	33	1.77	0.609	0.366
4ka9A	6m63A	X-RAY DIFFRACTION	2.25	0.223	60.1	1/3	33	2.13	0.612	0.393
4ka9A	3evvA	X-RAY DIFFRACTION	2.6	0.27	60.1	1/3	33	1.63	0.61	0.365
4ka9A	5f9gA	X-RAY DIFFRACTION	2.77	0.295	60.1	1/3	33	0.91	0.603	0.605
4ka9A	3evpA	X-RAY DIFFRACTION	1.45	0.174	59.7	1/3	33	0.82	0.604	0.621
4ka9A	6m63B	X-RAY DIFFRACTION	2.25	0.223	59.7	1/3	33	2.11	0.613	0.394
4ka9A	6zsmA	X-RAY DIFFRACTION	1.95	0.198	53.5	1/3	33	2.41	0.621	0.363
4ka9A	6zsnA	X-RAY DIFFRACTION	2.6	0.259	53.4	1/3	33	2.44	0.621	0.362
4ka9A	3la1A	X-RAY DIFFRACTION	1.29	0.159	99.9	2/2	100	1.11	0.98	0.956
4ka9A	6hutA	X-RAY DIFFRACTION	1.29	0.203	99.9	2/2	100	1.03	0.984	0.939
4ka9A	2hcgA	X-RAY DIFFRACTION	1.35	0.188	99.9	2/2	100	0.78	0.983	0.966
4ka9A	7pczB	X-RAY DIFFRACTION	1.35	0.197	99.9	2/2	100	0.98	0.984	0.959
4ka9A	6pftA	X-RAY DIFFRACTION	1.45	0.176	99.9	2/2	100	0.98	0.982	0.937
4ka9A	4en1A	X-RAY DIFFRACTION	1.62	0.205	99.9	2/2	100	0.84	0.984	0.959
4ka9A	5hbdA	X-RAY DIFFRACTION	1.65	0.205	99.9	2/2	100	1.03	0.985	0.944
4ka9A	5o8bA	X-RAY DIFFRACTION	1.7	0.311	99.9	2/2	100	0.75	0.961	0.929
4ka9A	1qyoA	X-RAY DIFFRACTION	1.8	0.222	99.9	2/2	100	0.81	0.982	0.954
4ka9A	7bwnA	X-RAY DIFFRACTION	2.4	0.239	99.9	2/2	100	0.71	0.988	0.81
4ka9A	7bwnC	X-RAY DIFFRACTION	2.4	0.239	99.9	2/2	100	0.7	0.987	0.809
4ka9A	7bwnE	X-RAY DIFFRACTION	2.4	0.239	99.9	2/2	100	0.73	0.988	0.809
4ka9A	7bwnF	X-RAY DIFFRACTION	2.4	0.239	99.9	2/2	100	0.73	0.988	0.809
4ka9A	7bwnH	X-RAY DIFFRACTION	2.4	0.239	99.9	2/2	100	0.7	0.989	0.81
4ka9A	7bwnJ	X-RAY DIFFRACTION	2.4	0.239	99.9	2/2	100	0.73	0.988	0.809
4ka9A	7bwnM	X-RAY DIFFRACTION	2.4	0.239	99.9	2/2	100	0.73	0.988	0.809
4ka9A	7bwnO	X-RAY DIFFRACTION	2.4	0.239	99.9	2/2	100	0.73	0.988	0.809
4ka9A	1kp5B	X-RAY DIFFRACTION	2.6	0.256	99.9	2/2	100	0.84	0.987	0.934
4ka9A	3ogoA	X-RAY DIFFRACTION	2.8	0.253	99.9	2/2	100	0.83	0.973	0.964
4ka9A	5hw9A	X-RAY DIFFRACTION	3.0	0.232	99.9	2/2	100	0.77	0.983	0.923
4ka9A	4gf6B	X-RAY DIFFRACTION	1.1	0.179	99.5	2/2	100	0.74	0.971	0.919
4ka9A	3ztfA	X-RAY DIFFRACTION	1.31	0.177	99.5	2/2	100	1.12	0.982	0.953
4ka9A	7pczA	X-RAY DIFFRACTION	1.35	0.197	99.5	2/2	100	0.96	0.985	0.96
4ka9A	5dphB	X-RAY DIFFRACTION	1.42	0.208	99.5	2/2	100	0.87	0.975	0.967
4ka9A	5dtxA	X-RAY DIFFRACTION	1.45	0.206	99.5	2/2	100	0.95	0.986	0.922
4ka9A	6un4A	X-RAY DIFFRACTION	1.5	0.198	99.5	2/2	100	0.96	0.979	0.92
4ka9A	1h6rB	X-RAY DIFFRACTION	1.5	0.212	99.5	2/2	100	0.9	0.969	0.977
4ka9A	1h6rC	X-RAY DIFFRACTION	1.5	0.212	99.5	2/2	100	1.15	0.971	0.979
4ka9A	5dtyA	X-RAY DIFFRACTION	1.5	0.224	99.5	2/2	100	0.94	0.985	0.921
4ka9A	6pfrA	X-RAY DIFFRACTION	1.51	0.211	99.5	2/2	100	0.96	0.983	0.942
4ka9A	5madB	X-RAY DIFFRACTION	1.53	0.199	99.5	2/2	100	0.95	0.985	0.977
4ka9A	5madD	X-RAY DIFFRACTION	1.53	0.199	99.5	2/2	100	1.01	0.985	0.977
4ka9A	5n9oA	X-RAY DIFFRACTION	1.53	0.211	99.5	2/2	100	0.84	0.986	0.965
4ka9A	7a7kA	X-RAY DIFFRACTION	1.55	0.211	99.5	2/2	100	1.1	0.98	0.963
4ka9A	6dq1A	X-RAY DIFFRACTION	1.6	0.191	99.5	2/2	100	0.86	0.976	0.968
4ka9A	6ir6A	X-RAY DIFFRACTION	1.64	0.216	99.5	2/2	100	1.0	0.975	0.962
4ka9A	6go8A	X-RAY DIFFRACTION	1.65	0.174	99.5	2/2	100	1.27	0.972	0.964
4ka9A	6go9A	X-RAY DIFFRACTION	1.67	0.193	99.5	2/2	100	1.27	0.977	0.965
4ka9A	5o8cA	X-RAY DIFFRACTION	1.7	0.176	99.5	2/2	100	0.77	0.986	0.93
4ka9A	6b9cA	X-RAY DIFFRACTION	1.7	0.195	99.5	2/2	100	0.82	0.981	0.969
4ka9A	6as9A	X-RAY DIFFRACTION	1.75	0.183	99.5	2/2	100	0.78	0.984	0.924
4ka9A	5jzlA	X-RAY DIFFRACTION	1.8	0.217	99.5	2/2	100	0.93	0.971	0.963
4ka9A	5jzlB	X-RAY DIFFRACTION	1.8	0.217	99.5	2/2	100	0.93	0.971	0.967
4ka9A	2h9wA	X-RAY DIFFRACTION	1.82	0.186	99.5	2/2	100	0.98	0.976	0.947
4ka9A	7pd0A	X-RAY DIFFRACTION	2.0	0.298	99.5	2/2	100	0.9	0.978	0.987
4ka9A	7pd0C	X-RAY DIFFRACTION	2.0	0.298	99.5	2/2	100	0.76	0.984	0.963
4ka9A	7pd0D	X-RAY DIFFRACTION	2.0	0.298	99.5	2/2	100	0.75	0.984	0.959
4ka9A	2ah8B	X-RAY DIFFRACTION	2.24	0.28	99.5	2/2	100	0.86	0.974	0.958
4ka9A	6aa2B	X-RAY DIFFRACTION	2.3	0.229	99.5	2/2	100	0.98	0.969	0.952
4ka9A	5j3nA	X-RAY DIFFRACTION	2.45	0.254	99.5	2/2	100	0.98	0.978	0.585
4ka9A	5j3nB	X-RAY DIFFRACTION	2.45	0.254	99.5	2/2	100	0.67	0.984	0.984
4ka9A	2jadA	X-RAY DIFFRACTION	2.7	0.247	99.5	2/2	100	1.28	0.978	0.651
4ka9A	6wvaA	X-RAY DIFFRACTION	3.35	0.278	99.5	2/2	100	1.05	0.978	0.548
4ka9A	6wv9A	X-RAY DIFFRACTION	3.35	0.282	99.5	2/2	100	1.05	0.978	0.548
4ka9A	6mdrb	ELECTRON MICROSCOPY	3.47		99.5	2/2	100	1.03	0.972	0.963
4ka9A	6mdrd	ELECTRON MICROSCOPY	3.47		99.5	2/2	100	1.03	0.972	0.963
4ka9A	6mdrf	ELECTRON MICROSCOPY	3.47		99.5	2/2	100	1.03	0.972	0.963
4ka9A	6mdrh	ELECTRON MICROSCOPY	3.47		99.5	2/2	100	1.03	0.972	0.963
4ka9A	6mdrj	ELECTRON MICROSCOPY	3.47		99.5	2/2	100	1.03	0.972	0.963
4ka9A	6mdrl	ELECTRON MICROSCOPY	3.47		99.5	2/2	100	1.03	0.972	0.963
4ka9A	6mdrn	ELECTRON MICROSCOPY	3.47		99.5	2/2	100	1.03	0.972	0.963
4ka9A	6mdrp	ELECTRON MICROSCOPY	3.47		99.5	2/2	100	1.03	0.972	0.963
4ka9A	4lqtA	X-RAY DIFFRACTION	1.1	0.146	99.1	2/2	100	0.73	0.984	0.984
4ka9A	2fzuA	X-RAY DIFFRACTION	1.25	0.199	99.1	2/2	100	0.76	0.98	0.963
4ka9A	5dqbA	X-RAY DIFFRACTION	1.25	0.231	99.1	2/2	100	0.74	0.982	0.986
4ka9A	5ni3B	X-RAY DIFFRACTION	1.28	0.191	99.1	2/2	100	0.72	0.984	0.988
4ka9A	5ni3C	X-RAY DIFFRACTION	1.28	0.191	99.1	2/2	100	0.91	0.978	0.982
4ka9A	6ir7A	X-RAY DIFFRACTION	1.28	0.195	99.1	2/2	100	1.07	0.973	0.965
4ka9A	2fwqA	X-RAY DIFFRACTION	1.4	0.198	99.1	2/2	100	0.76	0.979	0.967
4ka9A	5ehuA	X-RAY DIFFRACTION	1.45	0.208	99.1	2/2	100	0.74	0.979	0.988
4ka9A	5ehuB	X-RAY DIFFRACTION	1.45	0.208	99.1	2/2	100	0.75	0.979	0.987
4ka9A	5dtzA	X-RAY DIFFRACTION	1.5	0.202	99.1	2/2	100	0.69	0.984	0.98
4ka9A	1h6rA	X-RAY DIFFRACTION	1.5	0.212	99.1	2/2	100	0.81	0.973	0.981
4ka9A	5madH	X-RAY DIFFRACTION	1.53	0.199	99.1	2/2	100	0.66	0.985	0.989
4ka9A	6t39A	X-RAY DIFFRACTION	1.6	0.202	99.1	2/2	100	0.77	0.983	0.954
4ka9A	6lr7A	X-RAY DIFFRACTION	1.67	0.226	99.1	2/2	100	1.03	0.967	0.958
4ka9A	7cd7B	X-RAY DIFFRACTION	1.7	0.226	99.1	2/2	100	0.92	0.985	0.96
4ka9A	7cd7D	X-RAY DIFFRACTION	1.7	0.226	99.1	2/2	100	0.92	0.985	0.96
4ka9A	5dpgA	X-RAY DIFFRACTION	1.85	0.192	99.1	2/2	100	0.85	0.976	0.968
4ka9A	6t3aA	X-RAY DIFFRACTION	1.85	0.287	99.1	2/2	100	0.75	0.983	0.954
4ka9A	5hgeA	X-RAY DIFFRACTION	1.86	0.211	99.1	2/2	100	0.97	0.98	0.927
4ka9A	5jzkA	X-RAY DIFFRACTION	1.9	0.176	99.1	2/2	100	1.07	0.984	0.959
4ka9A	5jzkB	X-RAY DIFFRACTION	1.9	0.176	99.1	2/2	100	0.86	0.985	0.968
4ka9A	2ah8A	X-RAY DIFFRACTION	2.24	0.28	99.1	2/2	100	0.85	0.974	0.957
4ka9A	6aa2C	X-RAY DIFFRACTION	2.3	0.229	99.1	2/2	100	1.0	0.968	0.952
4ka9A	6aa6A	X-RAY DIFFRACTION	2.39	0.247	99.1	2/2	100	0.95	0.971	0.938
4ka9A	5hzoA	X-RAY DIFFRACTION	2.49	0.276	99.1	2/2	100	0.75	0.977	0.977
4ka9A	5hzoB	X-RAY DIFFRACTION	2.49	0.276	99.1	2/2	100	0.7	0.983	0.983
4ka9A	6mdra	ELECTRON MICROSCOPY	3.47		99.1	2/2	100	0.91	0.977	0.969
4ka9A	6mdrc	ELECTRON MICROSCOPY	3.47		99.1	2/2	100	0.91	0.977	0.969
4ka9A	6mdre	ELECTRON MICROSCOPY	3.47		99.1	2/2	100	0.91	0.977	0.969
4ka9A	6mdrg	ELECTRON MICROSCOPY	3.47		99.1	2/2	100	0.91	0.977	0.969
4ka9A	6mdri	ELECTRON MICROSCOPY	3.47		99.1	2/2	100	0.91	0.977	0.969
4ka9A	6mdrk	ELECTRON MICROSCOPY	3.47		99.1	2/2	100	0.91	0.977	0.969
4ka9A	6mdrm	ELECTRON MICROSCOPY	3.47		99.1	2/2	100	0.91	0.977	0.969
4ka9A	6mdro	ELECTRON MICROSCOPY	3.47		99.1	2/2	100	0.91	0.977	0.969
4ka9A	6jgjA	X-RAY DIFFRACTION	0.78	0.125	99.0	2/2	100	0.76	0.978	0.987
4ka9A	6jgiA	X-RAY DIFFRACTION	0.85	0.112	99.0	2/2	100	0.76	0.979	0.987
4ka9A	5drgA	X-RAY DIFFRACTION	1.14	0.165	99.0	2/2	100	0.79	0.975	0.984
4ka9A	4gesB	X-RAY DIFFRACTION	1.23	0.188	99.0	2/2	100	0.76	0.974	0.974
4ka9A	2g6eA	X-RAY DIFFRACTION	1.3	0.187	99.0	2/2	100	0.62	0.981	0.986
4ka9A	5dtzB	X-RAY DIFFRACTION	1.5	0.202	99.0	2/2	100	0.67	0.98	0.98
4ka9A	6pfuA	X-RAY DIFFRACTION	1.62	0.207	99.0	2/2	100	0.96	0.966	0.97
4ka9A	7amuA	X-RAY DIFFRACTION	1.64	0.226	99.0	2/2	100	0.51	0.984	0.963
4ka9A	6qqaA	X-RAY DIFFRACTION	1.66	0.167	99.0	2/2	100	0.73	0.979	0.979
4ka9A	5ma5B	X-RAY DIFFRACTION	1.85	0.184	99.0	2/2	100	0.63	0.981	0.99
4ka9A	1w7sA	X-RAY DIFFRACTION	1.85	0.216	99.0	2/2	100	0.63	0.981	0.99
4ka9A	1w7tA	X-RAY DIFFRACTION	1.85	0.22	99.0	2/2	100	0.63	0.977	0.99
4ka9A	1w7tC	X-RAY DIFFRACTION	1.85	0.22	99.0	2/2	100	0.62	0.977	0.99
4ka9A	1w7uD	X-RAY DIFFRACTION	1.85	0.226	99.0	2/2	100	0.62	0.977	0.99
4ka9A	6uhkB	X-RAY DIFFRACTION	1.9	0.229	99.0	2/2	100	0.71	0.978	0.982
4ka9A	6dq0A	X-RAY DIFFRACTION	2.05	0.219	99.0	2/2	100	0.75	0.975	0.988
4ka9A	6dq0B	X-RAY DIFFRACTION	2.05	0.219	99.0	2/2	100	0.74	0.975	0.988
4ka9A	5du0A	X-RAY DIFFRACTION	2.35	0.257	99.0	2/2	100	0.69	0.979	0.988
4ka9A	5du0C	X-RAY DIFFRACTION	2.35	0.257	99.0	2/2	100	0.72	0.979	0.988
4ka9A	5du0D	X-RAY DIFFRACTION	2.35	0.257	99.0	2/2	100	0.7	0.979	0.988
4ka9A	5makB	X-RAY DIFFRACTION	2.5	0.304	99.0	2/2	100	0.7	0.979	0.987
4ka9A	4xvpA	X-RAY DIFFRACTION	3.4	0.292	99.0	2/2	100	0.69	0.979	0.988
4ka9A	4xvpC	X-RAY DIFFRACTION	3.4	0.292	99.0	2/2	100	0.69	0.979	0.988
4ka9A	2wurA	X-RAY DIFFRACTION	0.9	0.174	98.7	2/2	100	0.91	0.971	0.983
4ka9A	6kkzA	X-RAY DIFFRACTION	0.9	0.123	98.6	2/2	100	0.76	0.978	0.987
4ka9A	6jghA	X-RAY DIFFRACTION	0.94	0.129	98.6	2/2	100	0.78	0.978	0.986
4ka9A	5oxcA	X-RAY DIFFRACTION	1.02	0.115	98.6	2/2	100	0.72	0.975	0.979
4ka9A	7pcaA	X-RAY DIFFRACTION	1.05	0.163	98.6	2/2	100	0.67	0.981	0.985
4ka9A	6fwwA	X-RAY DIFFRACTION	1.13	0.203	98.6	2/2	100	0.62	0.977	0.99
4ka9A	5drfA	X-RAY DIFFRACTION	1.14	0.165	98.6	2/2	100	0.79	0.975	0.984
4ka9A	4xovA	X-RAY DIFFRACTION	1.2	0.168	98.6	2/2	100	0.69	0.979	0.987
4ka9A	2hfcA	X-RAY DIFFRACTION	1.2	0.203	98.6	2/2	100	0.95	0.977	0.965
4ka9A	4xowA	X-RAY DIFFRACTION	1.25	0.165	98.6	2/2	100	0.67	0.975	0.988
4ka9A	5dqmA	X-RAY DIFFRACTION	1.3	0.208	98.6	2/2	100	0.86	0.973	0.981
4ka9A	3svcA	X-RAY DIFFRACTION	1.31	0.164	98.6	2/2	100	1.0	0.973	0.973
4ka9A	3cb9A	X-RAY DIFFRACTION	1.31	0.169	98.6	2/2	100	0.77	0.977	0.981
4ka9A	4eulA	X-RAY DIFFRACTION	1.35	0.169	98.6	2/2	100	0.62	0.978	0.991
4ka9A	3i19A	X-RAY DIFFRACTION	1.36	0.197	98.6	2/2	100	0.76	0.975	0.958
4ka9A	5aqbB	X-RAY DIFFRACTION	1.37	0.177	98.6	2/2	100	0.63	0.982	0.986
4ka9A	1q4eA	X-RAY DIFFRACTION	1.38	0.202	98.6	2/2	100	0.63	0.977	0.99
4ka9A	5ma4B	X-RAY DIFFRACTION	1.4	0.17	98.6	2/2	100	0.66	0.981	0.981
4ka9A	3ai5A	X-RAY DIFFRACTION	1.4	0.209	98.6	2/2	100	1.05	0.983	0.755
4ka9A	3dq9A	X-RAY DIFFRACTION	1.4	0.271	98.6	2/2	100	0.51	0.98	0.975
4ka9A	3dqdA	X-RAY DIFFRACTION	1.4	0.28	98.6	2/2	100	0.54	0.979	0.975
4ka9A	3dqiA	X-RAY DIFFRACTION	1.42	0.266	98.6	2/2	100	0.54	0.979	0.974
4ka9A	3dqmA	X-RAY DIFFRACTION	1.44	0.26	98.6	2/2	100	0.55	0.978	0.974
4ka9A	4b5yA	X-RAY DIFFRACTION	1.45	0.179	98.6	2/2	100	0.78	0.976	0.976
4ka9A	3dq4A	X-RAY DIFFRACTION	1.47	0.24	98.6	2/2	100	0.51	0.98	0.975
4ka9A	1q4bA	X-RAY DIFFRACTION	1.48	0.231	98.6	2/2	100	0.66	0.977	0.99
4ka9A	3dqcA	X-RAY DIFFRACTION	1.49	0.279	98.6	2/2	100	0.55	0.978	0.974
4ka9A	5dtzD	X-RAY DIFFRACTION	1.5	0.202	98.6	2/2	100	0.52	0.984	0.984
4ka9A	1z1qA	X-RAY DIFFRACTION	1.5	0.206	98.6	2/2	100	0.69	0.977	0.99
4ka9A	1yhhA	X-RAY DIFFRACTION	1.5	0.228	98.6	2/2	100	0.63	0.977	0.977
4ka9A	3dq5A	X-RAY DIFFRACTION	1.5	0.255	98.6	2/2	100	0.55	0.979	0.974
4ka9A	3sv5A	X-RAY DIFFRACTION	1.53	0.182	98.6	2/2	100	0.81	0.972	0.977
4ka9A	5ma9H	X-RAY DIFFRACTION	1.57	0.203	98.6	2/2	100	0.72	0.976	0.988
4ka9A	3dpwA	X-RAY DIFFRACTION	1.59	0.284	98.6	2/2	100	0.52	0.979	0.975
4ka9A	5t3iA	X-RAY DIFFRACTION	1.6	0.177	98.6	2/2	100	0.83	0.969	0.973
4ka9A	4lquB	X-RAY DIFFRACTION	1.6	0.182	98.6	2/2	100	0.65	0.982	0.986
4ka9A	5wj4A	X-RAY DIFFRACTION	1.63	0.193	98.6	2/2	100	0.7	0.979	0.987
4ka9A	5wj4B	X-RAY DIFFRACTION	1.63	0.193	98.6	2/2	100	0.74	0.978	0.986
4ka9A	4l13A	X-RAY DIFFRACTION	1.66	0.203	98.6	2/2	100	0.69	0.98	0.98
4ka9A	5mseC	X-RAY DIFFRACTION	1.66	0.206	98.6	2/2	100	0.72	0.973	0.985
4ka9A	5ma3B	X-RAY DIFFRACTION	1.7	0.192	98.6	2/2	100	0.7	0.977	0.985
4ka9A	2qu1A	X-RAY DIFFRACTION	1.7	0.22	98.6	2/2	100	0.64	0.968	0.977
4ka9A	3dpzA	X-RAY DIFFRACTION	1.7	0.294	98.6	2/2	100	0.54	0.979	0.975
4ka9A	4kw4A	X-RAY DIFFRACTION	1.75	0.204	98.6	2/2	100	0.69	0.98	0.988
4ka9A	6pfsA	X-RAY DIFFRACTION	1.76	0.209	98.6	2/2	100	0.95	0.966	0.97
4ka9A	3svdA	X-RAY DIFFRACTION	1.78	0.196	98.6	2/2	100	0.99	0.974	0.974
4ka9A	1hcjC	X-RAY DIFFRACTION	1.8	0.267	98.6	2/2	100	0.63	0.977	0.99
4ka9A	6qq9A	X-RAY DIFFRACTION	1.82	0.195	98.6	2/2	100	0.71	0.972	0.989
4ka9A	1w7sC	X-RAY DIFFRACTION	1.85	0.216	98.6	2/2	100	0.63	0.981	0.99
4ka9A	1w7sD	X-RAY DIFFRACTION	1.85	0.216	98.6	2/2	100	0.63	0.981	0.99
4ka9A	1w7tB	X-RAY DIFFRACTION	1.85	0.22	98.6	2/2	100	0.59	0.974	0.991
4ka9A	1w7tD	X-RAY DIFFRACTION	1.85	0.22	98.6	2/2	100	0.63	0.977	0.99
4ka9A	1w7uA	X-RAY DIFFRACTION	1.85	0.226	98.6	2/2	100	0.63	0.977	0.99
4ka9A	1w7uB	X-RAY DIFFRACTION	1.85	0.226	98.6	2/2	100	0.59	0.974	0.991
4ka9A	1w7uC	X-RAY DIFFRACTION	1.85	0.226	98.6	2/2	100	0.62	0.977	0.99
4ka9A	6hr1B	X-RAY DIFFRACTION	1.9	0.214	98.6	2/2	100	0.58	0.982	0.563
4ka9A	3gj2B	X-RAY DIFFRACTION	1.9	0.248	98.6	2/2	100	0.62	0.978	0.982
4ka9A	1gflA	X-RAY DIFFRACTION	1.9	0.262	98.6	2/2	100	0.6	0.978	0.974
4ka9A	1gflB	X-RAY DIFFRACTION	1.9	0.262	98.6	2/2	100	0.6	0.978	0.974
4ka9A	5nhnB	X-RAY DIFFRACTION	1.96	0.209	98.6	2/2	100	0.75	0.977	0.985
4ka9A	4xl5A	X-RAY DIFFRACTION	2.0	0.268	98.6	2/2	100	0.66	0.978	0.99
4ka9A	6uhmB	X-RAY DIFFRACTION	2.1	0.27	98.6	2/2	100	0.76	0.973	0.986
4ka9A	1mywA	X-RAY DIFFRACTION	2.2	0.248	98.6	2/2	100	0.57	0.978	0.982
4ka9A	6wvdA	X-RAY DIFFRACTION	2.25	0.227	98.6	2/2	100	0.7	0.979	0.567
4ka9A	4u2vB	X-RAY DIFFRACTION	2.3	0.25	98.6	2/2	100	1.07	0.983	0.738
4ka9A	4u2vD	X-RAY DIFFRACTION	2.3	0.25	98.6	2/2	100	1.09	0.983	0.738
4ka9A	1emcC	X-RAY DIFFRACTION	2.3	0.288	98.6	2/2	100	0.49	0.976	0.993
4ka9A	3vhtA	X-RAY DIFFRACTION	2.4	0.238	98.6	2/2	100	0.7	0.98	0.984
4ka9A	6qqbA	X-RAY DIFFRACTION	2.45	0.266	98.6	2/2	100	0.7	0.979	0.979
4ka9A	5dpiA	X-RAY DIFFRACTION	2.54	0.243	98.6	2/2	100	0.48	0.967	0.993
4ka9A	5dpiB	X-RAY DIFFRACTION	2.54	0.243	98.6	2/2	100	0.51	0.966	0.992
4ka9A	4lw5B	X-RAY DIFFRACTION	2.55	0.281	98.6	2/2	100	0.61	0.969	0.981
4ka9A	4pfeA	X-RAY DIFFRACTION	2.6	0.255	98.6	2/2	100	0.9	0.984	0.661
4ka9A	3ogoC	X-RAY DIFFRACTION	2.8	0.253	98.6	2/2	100	0.67	0.98	0.988
4ka9A	4jfgH	X-RAY DIFFRACTION	3.0	0.312	98.6	2/2	100	0.64	0.971	0.988
4ka9A	4xvpB	X-RAY DIFFRACTION	3.4	0.292	98.6	2/2	100	0.75	0.977	0.986
4ka9A	6vioE	X-RAY DIFFRACTION	3.6	0.31	98.6	2/2	100	0.84	0.97	0.982
4ka9A	6l27A	X-RAY DIFFRACTION	0.77	0.124	98.2	2/2	100	0.59	0.978	0.991
4ka9A	4as8A	X-RAY DIFFRACTION	1.02	0.132	98.2	2/2	100	0.71	0.976	0.98
4ka9A	2wsoA	X-RAY DIFFRACTION	1.15	0.177	98.2	2/2	100	0.52	0.966	0.992
4ka9A	5oxaA	X-RAY DIFFRACTION	1.16	0.139	98.2	2/2	100	0.77	0.968	0.977
4ka9A	3sryA	X-RAY DIFFRACTION	1.16	0.157	98.2	2/2	100	1.2	0.978	0.97
4ka9A	2hqzA	X-RAY DIFFRACTION	1.2	0.179	98.2	2/2	100	0.69	0.977	0.989
4ka9A	3dq7A	X-RAY DIFFRACTION	1.23	0.25	98.2	2/2	100	0.58	0.978	0.974
4ka9A	3sshA	X-RAY DIFFRACTION	1.28	0.16	98.2	2/2	100	1.2	0.978	0.97
4ka9A	3w1cA	X-RAY DIFFRACTION	1.3	0.211	98.2	2/2	100	0.76	0.974	0.979
4ka9A	4n3dA	X-RAY DIFFRACTION	1.34	0.194	98.2	2/2	100	0.63	0.973	0.99
4ka9A	4n3dB	X-RAY DIFFRACTION	1.34	0.194	98.2	2/2	100	0.59	0.974	0.991
4ka9A	1yjfA	X-RAY DIFFRACTION	1.35	0.205	98.2	2/2	100	0.49	0.976	0.993
4ka9A	3sskA	X-RAY DIFFRACTION	1.36	0.172	98.2	2/2	100	1.18	0.978	0.97
4ka9A	6oa8A	X-RAY DIFFRACTION	1.37	0.189	98.2	2/2	100	0.84	0.98	0.968
4ka9A	3sstA	X-RAY DIFFRACTION	1.4	0.182	98.2	2/2	100	0.72	0.976	0.981
4ka9A	3dqkA	X-RAY DIFFRACTION	1.4	0.265	98.2	2/2	100	0.54	0.979	0.975
4ka9A	3dquA	X-RAY DIFFRACTION	1.42	0.257	98.2	2/2	100	0.53	0.979	0.975
4ka9A	7pnnA	X-RAY DIFFRACTION	1.43	0.169	98.2	2/2	100	0.69	0.976	0.98
4ka9A	3dqeA	X-RAY DIFFRACTION	1.43	0.263	98.2	2/2	100	0.54	0.979	0.975
4ka9A	3dqaA	X-RAY DIFFRACTION	1.44	0.245	98.2	2/2	100	0.57	0.978	0.973
4ka9A	3dqnA	X-RAY DIFFRACTION	1.44	0.257	98.2	2/2	100	0.57	0.978	0.973
4ka9A	3sslA	X-RAY DIFFRACTION	1.45	0.176	98.2	2/2	100	1.19	0.977	0.969
4ka9A	2o24A	X-RAY DIFFRACTION	1.45	0.192	98.2	2/2	100	1.19	0.974	0.946
4ka9A	1q4aA	X-RAY DIFFRACTION	1.45	0.201	98.2	2/2	100	0.63	0.977	0.99
4ka9A	3dqhA	X-RAY DIFFRACTION	1.45	0.237	98.2	2/2	100	0.52	0.979	0.975
4ka9A	3dqfA	X-RAY DIFFRACTION	1.46	0.244	98.2	2/2	100	0.52	0.979	0.975
4ka9A	2h6vA	X-RAY DIFFRACTION	1.47	0.187	98.2	2/2	100	0.73	0.973	0.956
4ka9A	3dqlA	X-RAY DIFFRACTION	1.47	0.271	98.2	2/2	100	0.54	0.979	0.975
4ka9A	3sveA	X-RAY DIFFRACTION	1.49	0.179	98.2	2/2	100	0.71	0.977	0.981
4ka9A	3cbeA	X-RAY DIFFRACTION	1.49	0.188	98.2	2/2	100	0.79	0.972	0.98
4ka9A	3ss0A	X-RAY DIFFRACTION	1.49	0.192	98.2	2/2	100	1.19	0.976	0.968
4ka9A	4p1qA	X-RAY DIFFRACTION	1.5	0.172	98.2	2/2	100	0.79	0.977	0.986
4ka9A	6uhjA	X-RAY DIFFRACTION	1.5	0.185	98.2	2/2	100	0.67	0.972	0.989
4ka9A	6quhA	X-RAY DIFFRACTION	1.5	0.188	98.2	2/2	100	0.75	0.972	0.976
4ka9A	6quhC	X-RAY DIFFRACTION	1.5	0.188	98.2	2/2	100	0.99	0.975	0.979
4ka9A	3cd9A	X-RAY DIFFRACTION	1.5	0.193	98.2	2/2	100	0.73	0.97	0.983
4ka9A	1s6zA	X-RAY DIFFRACTION	1.5	0.223	98.2	2/2	100	0.7	0.977	0.989
4ka9A	2qrfA	X-RAY DIFFRACTION	1.5	0.229	98.2	2/2	100	0.61	0.973	0.991
4ka9A	3dpxA	X-RAY DIFFRACTION	1.5	0.24	98.2	2/2	100	0.56	0.978	0.974
4ka9A	3dqoA	X-RAY DIFFRACTION	1.5	0.259	98.2	2/2	100	0.56	0.978	0.974
4ka9A	3dq8A	X-RAY DIFFRACTION	1.51	0.283	98.2	2/2	100	0.54	0.979	0.975
4ka9A	3dqjA	X-RAY DIFFRACTION	1.51	0.298	98.2	2/2	100	0.55	0.978	0.974
4ka9A	5madF	X-RAY DIFFRACTION	1.53	0.199	98.2	2/2	100	0.49	0.976	0.993
4ka9A	1q4cA	X-RAY DIFFRACTION	1.55	0.214	98.2	2/2	100	0.63	0.978	0.991
4ka9A	5ma9B	X-RAY DIFFRACTION	1.57	0.203	98.2	2/2	100	0.63	0.977	0.99
4ka9A	5ma9D	X-RAY DIFFRACTION	1.57	0.203	98.2	2/2	100	0.62	0.977	0.99
4ka9A	5ma9F	X-RAY DIFFRACTION	1.57	0.203	98.2	2/2	100	0.62	0.977	0.99
4ka9A	2ydzA	X-RAY DIFFRACTION	1.59	0.193	98.2	2/2	100	0.68	0.971	0.989
4ka9A	4lquC	X-RAY DIFFRACTION	1.6	0.182	98.2	2/2	100	0.74	0.976	0.985
4ka9A	1q73A	X-RAY DIFFRACTION	1.6	0.21	98.2	2/2	100	0.66	0.977	0.99
4ka9A	3ai4A	X-RAY DIFFRACTION	1.6	0.221	98.2	2/2	100	0.61	0.978	0.876
4ka9A	3gexA	X-RAY DIFFRACTION	1.6	0.229	98.2	2/2	100	0.76	0.975	0.958
4ka9A	3dq6A	X-RAY DIFFRACTION	1.6	0.255	98.2	2/2	100	0.59	0.977	0.973
4ka9A	3dq2A	X-RAY DIFFRACTION	1.6	0.282	98.2	2/2	100	0.53	0.979	0.975
4ka9A	3g9aA	X-RAY DIFFRACTION	1.61	0.194	98.2	2/2	100	0.74	0.975	0.988
4ka9A	3sspA	X-RAY DIFFRACTION	1.63	0.174	98.2	2/2	100	0.71	0.977	0.981
4ka9A	2ye1A	X-RAY DIFFRACTION	1.63	0.194	98.2	2/2	100	0.69	0.971	0.988
4ka9A	3dq3A	X-RAY DIFFRACTION	1.7	0.253	98.2	2/2	100	0.53	0.979	0.975
4ka9A	3dq1A	X-RAY DIFFRACTION	1.7	0.296	98.2	2/2	100	0.57	0.978	0.973
4ka9A	4l12A	X-RAY DIFFRACTION	1.78	0.22	98.2	2/2	100	0.72	0.979	0.979
4ka9A	6gqgA	X-RAY DIFFRACTION	1.79	0.223	98.2	2/2	100	0.58	0.979	0.987
4ka9A	2o29A	X-RAY DIFFRACTION	1.8	0.208	98.2	2/2	100	1.02	0.974	0.957
4ka9A	3gj1A	X-RAY DIFFRACTION	1.8	0.252	98.2	2/2	100	0.79	0.974	0.987
4ka9A	3gj1B	X-RAY DIFFRACTION	1.8	0.252	98.2	2/2	100	0.64	0.977	0.989
4ka9A	1hcjA	X-RAY DIFFRACTION	1.8	0.267	98.2	2/2	100	0.6	0.974	0.991
4ka9A	1hcjB	X-RAY DIFFRACTION	1.8	0.267	98.2	2/2	100	0.59	0.974	0.991
4ka9A	1hcjD	X-RAY DIFFRACTION	1.8	0.267	98.2	2/2	100	0.57	0.974	0.991
4ka9A	5ma5D	X-RAY DIFFRACTION	1.85	0.184	98.2	2/2	100	0.6	0.978	0.991
4ka9A	1w7sB	X-RAY DIFFRACTION	1.85	0.216	98.2	2/2	100	0.58	0.978	0.991
4ka9A	3ssvA	X-RAY DIFFRACTION	1.86	0.213	98.2	2/2	100	0.73	0.976	0.98
4ka9A	5z6yA	X-RAY DIFFRACTION	1.87	0.236	98.2	2/2	100	0.62	0.973	0.99
4ka9A	6uhkA	X-RAY DIFFRACTION	1.9	0.229	98.2	2/2	100	0.71	0.971	0.988
4ka9A	3gj2A	X-RAY DIFFRACTION	1.9	0.248	98.2	2/2	100	0.78	0.975	0.987
4ka9A	6sm0A	X-RAY DIFFRACTION	1.91	0.243	98.2	2/2	100	0.78	0.974	0.986
4ka9A	2o2bA	X-RAY DIFFRACTION	1.94	0.234	98.2	2/2	100	1.04	0.974	0.957
4ka9A	7cd8B	X-RAY DIFFRACTION	2.0	0.22	98.2	2/2	100	0.67	0.981	0.985
4ka9A	1z1pA	X-RAY DIFFRACTION	2.0	0.234	98.2	2/2	100	0.67	0.977	0.99
4ka9A	7pd0B	X-RAY DIFFRACTION	2.0	0.298	98.2	2/2	100	0.62	0.978	0.986
4ka9A	4j89B	X-RAY DIFFRACTION	2.1	0.242	98.2	2/2	100	0.8	0.971	0.984
4ka9A	1f0bA	X-RAY DIFFRACTION	2.1		98.2	2/2	100	0.69	0.971	0.989
4ka9A	1huyA	X-RAY DIFFRACTION	2.2	0.208	98.2	2/2	100	0.52	0.979	0.975
4ka9A	4ogsA	X-RAY DIFFRACTION	2.21	0.306	98.2	2/2	100	0.53	0.975	0.992
4ka9A	4ogsB	X-RAY DIFFRACTION	2.21	0.306	98.2	2/2	100	0.52	0.975	0.992
4ka9A	4u2vA	X-RAY DIFFRACTION	2.3	0.25	98.2	2/2	100	1.17	0.974	0.734
4ka9A	4u2vC	X-RAY DIFFRACTION	2.3	0.25	98.2	2/2	100	1.09	0.979	0.735
4ka9A	2b3qA	X-RAY DIFFRACTION	2.3	0.259	98.2	2/2	100	0.63	0.977	0.99
4ka9A	2b3qB	X-RAY DIFFRACTION	2.3	0.259	98.2	2/2	100	0.62	0.978	0.99
4ka9A	2b3qC	X-RAY DIFFRACTION	2.3	0.259	98.2	2/2	100	0.66	0.976	0.989
4ka9A	2b3qD	X-RAY DIFFRACTION	2.3	0.259	98.2	2/2	100	0.64	0.977	0.99
4ka9A	1emcA	X-RAY DIFFRACTION	2.3	0.288	98.2	2/2	100	0.48	0.972	0.993
4ka9A	5ma8B	X-RAY DIFFRACTION	2.35	0.236	98.2	2/2	100	0.61	0.973	0.99
4ka9A	1b9cC	X-RAY DIFFRACTION	2.4	0.28	98.2	2/2	100	0.64	0.967	0.988
4ka9A	1b9cD	X-RAY DIFFRACTION	2.4	0.28	98.2	2/2	100	0.63	0.967	0.988
4ka9A	5dpjA	X-RAY DIFFRACTION	2.5	0.244	98.2	2/2	100	0.57	0.97	0.992
4ka9A	5dpjD	X-RAY DIFFRACTION	2.5	0.244	98.2	2/2	100	0.62	0.96	0.99
4ka9A	5makD	X-RAY DIFFRACTION	2.5	0.304	98.2	2/2	100	0.62	0.977	0.989
4ka9A	5dpiD	X-RAY DIFFRACTION	2.54	0.243	98.2	2/2	100	0.55	0.966	0.992
4ka9A	5dpiE	X-RAY DIFFRACTION	2.54	0.243	98.2	2/2	100	0.54	0.966	0.992
4ka9A	5dpiF	X-RAY DIFFRACTION	2.54	0.243	98.2	2/2	100	0.52	0.962	0.992
4ka9A	4pfeB	X-RAY DIFFRACTION	2.6	0.255	98.2	2/2	100	0.88	0.981	0.663
4ka9A	3ed8C	X-RAY DIFFRACTION	2.7	0.218	98.2	2/2	100	0.84	0.976	0.972
4ka9A	5ktgA	X-RAY DIFFRACTION	2.8	0.275	98.2	2/2	100	0.8	0.985	0.735
4ka9A	5ktgB	X-RAY DIFFRACTION	2.8	0.275	98.2	2/2	100	0.87	0.981	0.732
4ka9A	6wvfA	X-RAY DIFFRACTION	2.9	0.286	98.2	2/2	100	0.71	0.974	0.58
4ka9A	5lemC	X-RAY DIFFRACTION	2.98	0.295	98.2	2/2	100	0.86	0.97	0.979
4ka9A	4bduA	X-RAY DIFFRACTION	3.0	0.246	98.2	2/2	100	1.16	0.979	0.762
4ka9A	4bduB	X-RAY DIFFRACTION	3.0	0.246	98.2	2/2	100	0.91	0.978	0.761
4ka9A	4bduC	X-RAY DIFFRACTION	3.0	0.246	98.2	2/2	100	0.9	0.978	0.761
4ka9A	4bduD	X-RAY DIFFRACTION	3.0	0.246	98.2	2/2	100	1.16	0.979	0.762
4ka9A	4jfgC	X-RAY DIFFRACTION	3.0	0.312	98.2	2/2	100	0.58	0.973	0.99
4ka9A	6mwqG	ELECTRON MICROSCOPY	3.0		98.2	2/2	100	1.37	0.94	0.952
4ka9A	5lelC	X-RAY DIFFRACTION	3.1	0.306	98.2	2/2	100	0.69	0.975	0.988
4ka9A	5lelF	X-RAY DIFFRACTION	3.1	0.306	98.2	2/2	100	0.74	0.974	0.987
4ka9A	5lelI	X-RAY DIFFRACTION	3.1	0.306	98.2	2/2	100	0.77	0.972	0.984
4ka9A	5b61D	X-RAY DIFFRACTION	3.12	0.259	98.2	2/2	100	0.57	0.969	0.978
4ka9A	5b61E	X-RAY DIFFRACTION	3.12	0.259	98.2	2/2	100	0.6	0.968	0.977
4ka9A	4p7hA	X-RAY DIFFRACTION	3.2	0.284	98.2	2/2	100	0.77	0.97	0.232
4ka9A	6vioA	X-RAY DIFFRACTION	3.6	0.31	98.2	2/2	100	0.82	0.97	0.982
4ka9A	6vioC	X-RAY DIFFRACTION	3.6	0.31	98.2	2/2	100	0.57	0.969	0.99
4ka9A	6vioD	X-RAY DIFFRACTION	3.6	0.31	98.2	2/2	100	0.72	0.97	0.987
4ka9A	6vioF	X-RAY DIFFRACTION	3.6	0.31	98.2	2/2	100	0.84	0.97	0.982
4ka9A	6vioH	X-RAY DIFFRACTION	3.6	0.31	98.2	2/2	100	0.82	0.97	0.983
4ka9A	2duhA	X-RAY DIFFRACTION	1.2	0.209	98.1	2/2	100	0.66	0.972	0.989
4ka9A	4h48A	X-RAY DIFFRACTION	1.45	0.211	98.1	2/2	100	0.8	0.97	0.979
4ka9A	1jc1C	X-RAY DIFFRACTION	1.9		98.1	2/2	100	0.72	0.969	0.986
4ka9A	6uhoA	X-RAY DIFFRACTION	1.95	0.251	98.1	2/2	100	0.73	0.969	0.986
4ka9A	2ahaA	X-RAY DIFFRACTION	1.98	0.275	98.1	2/2	100	0.89	0.966	0.983
4ka9A	6uhmA	X-RAY DIFFRACTION	2.1	0.27	98.1	2/2	100	0.66	0.972	0.972
4ka9A	1bfpA	X-RAY DIFFRACTION	2.1		98.1	2/2	100	0.9	0.969	0.981
4ka9A	4z4mB	X-RAY DIFFRACTION	2.15	0.298	98.1	2/2	100	1.28	0.977	0.885
4ka9A	6gqhA	X-RAY DIFFRACTION	2.4	0.236	98.1	2/2	100	0.61	0.973	0.986
4ka9A	4jrbA	X-RAY DIFFRACTION	2.41	0.246	98.1	2/2	100	1.04	0.984	0.569
4ka9A	6uhrB	X-RAY DIFFRACTION	3.0	0.309	98.1	2/2	100	0.78	0.968	0.985
4ka9A	6mb2c	ELECTRON MICROSCOPY	5.0	0.423	98.1	2/2	100	0.59	0.957	0.991
4ka9A	6mb2g	ELECTRON MICROSCOPY	5.0	0.423	98.1	2/2	100	0.59	0.957	0.991
4ka9A	6mb2h	ELECTRON MICROSCOPY	5.0	0.423	98.1	2/2	100	0.59	0.957	0.991
4ka9A	6mb2j	ELECTRON MICROSCOPY	5.0	0.423	98.1	2/2	100	0.59	0.957	0.991
4ka9A	6mb2o	ELECTRON MICROSCOPY	5.0	0.423	98.1	2/2	100	0.59	0.957	0.991
4ka9A	4ar7A	X-RAY DIFFRACTION	1.23	0.166	97.8	2/2	100	0.56	0.97	0.991
4ka9A	5ox8A	X-RAY DIFFRACTION	1.29	0.166	97.8	2/2	100	0.55	0.97	0.991
4ka9A	7a7lA	X-RAY DIFFRACTION	1.3	0.179	97.8	2/2	100	0.73	0.974	0.97
4ka9A	3cd1A	X-RAY DIFFRACTION	1.31	0.184	97.8	2/2	100	0.74	0.97	0.987
4ka9A	2wsnA	X-RAY DIFFRACTION	1.37	0.185	97.8	2/2	100	0.54	0.966	0.992
4ka9A	5oxbA	X-RAY DIFFRACTION	1.38	0.157	97.8	2/2	100	0.65	0.968	0.99
4ka9A	2hrsA	X-RAY DIFFRACTION	1.4	0.192	97.8	2/2	100	0.59	0.974	0.991
4ka9A	1kysA	X-RAY DIFFRACTION	1.44	0.229	97.8	2/2	100	0.48	0.972	0.993
4ka9A	6qq8A	X-RAY DIFFRACTION	1.46	0.197	97.8	2/2	100	0.53	0.97	0.992
4ka9A	2ye0A	X-RAY DIFFRACTION	1.47	0.185	97.8	2/2	100	0.66	0.972	0.989
4ka9A	2y0gA	X-RAY DIFFRACTION	1.5	0.188	97.8	2/2	100	0.62	0.974	0.991
4ka9A	5j2oA	X-RAY DIFFRACTION	1.5	0.188	97.8	2/2	100	0.64	0.972	0.99
4ka9A	1kyrA	X-RAY DIFFRACTION	1.5	0.219	97.8	2/2	100	0.51	0.971	0.992
4ka9A	2hgdA	X-RAY DIFFRACTION	1.6	0.239	97.8	2/2	100	0.58	0.974	0.992
4ka9A	6qujA	X-RAY DIFFRACTION	1.68	0.221	97.8	2/2	100	0.52	0.979	0.984
4ka9A	6qujD	X-RAY DIFFRACTION	1.68	0.221	97.8	2/2	100	0.52	0.979	0.983
4ka9A	6quiA	X-RAY DIFFRACTION	1.94	0.224	97.8	2/2	100	0.51	0.98	0.984
4ka9A	6quiD	X-RAY DIFFRACTION	1.94	0.224	97.8	2/2	100	0.51	0.98	0.984
4ka9A	6uhoB	X-RAY DIFFRACTION	1.95	0.251	97.8	2/2	100	0.73	0.969	0.986
4ka9A	2hgyA	X-RAY DIFFRACTION	2.05	0.26	97.8	2/2	100	0.6	0.974	0.991
4ka9A	1emcB	X-RAY DIFFRACTION	2.3	0.288	97.8	2/2	100	0.48	0.972	0.993
4ka9A	1emcD	X-RAY DIFFRACTION	2.3	0.288	97.8	2/2	100	0.47	0.972	0.993
4ka9A	1b9cA	X-RAY DIFFRACTION	2.4	0.28	97.8	2/2	100	0.62	0.967	0.988
4ka9A	1b9cB	X-RAY DIFFRACTION	2.4	0.28	97.8	2/2	100	0.63	0.967	0.988
4ka9A	6wveA	X-RAY DIFFRACTION	2.43	0.232	97.8	2/2	100	0.73	0.965	0.748
4ka9A	4lw5A	X-RAY DIFFRACTION	2.55	0.281	97.8	2/2	100	0.55	0.966	0.983
4ka9A	4lw5E	X-RAY DIFFRACTION	2.55	0.281	97.8	2/2	100	0.55	0.966	0.983
4ka9A	3ogoD	X-RAY DIFFRACTION	2.8	0.253	97.8	2/2	100	0.59	0.973	0.991
4ka9A	4jfgA	X-RAY DIFFRACTION	3.0	0.312	97.8	2/2	100	0.65	0.971	0.988
4ka9A	4jfgE	X-RAY DIFFRACTION	3.0	0.312	97.8	2/2	100	0.63	0.971	0.988
4ka9A	6mwqH	ELECTRON MICROSCOPY	3.0		97.8	2/2	100	1.29	0.942	0.958
4ka9A	6mwqI	ELECTRON MICROSCOPY	3.0		97.8	2/2	100	1.29	0.942	0.958
4ka9A	6mwqJ	ELECTRON MICROSCOPY	3.0		97.8	2/2	100	1.29	0.942	0.958
4ka9A	6vioB	X-RAY DIFFRACTION	3.6	0.31	97.8	2/2	100	0.78	0.97	0.987
4ka9A	6vioG	X-RAY DIFFRACTION	3.6	0.31	97.8	2/2	100	0.56	0.965	0.991
4ka9A	4l1iA	X-RAY DIFFRACTION	1.2	0.191	97.7	2/2	100	0.63	0.974	0.982
4ka9A	2qt2A	X-RAY DIFFRACTION	1.31	0.189	97.7	2/2	100	0.67	0.973	0.985
4ka9A	1kypA	X-RAY DIFFRACTION	1.35	0.219	97.7	2/2	100	0.63	0.973	0.99
4ka9A	2duiA	X-RAY DIFFRACTION	1.36	0.216	97.7	2/2	100	0.61	0.973	0.991
4ka9A	2dugA	X-RAY DIFFRACTION	1.4	0.241	97.7	2/2	100	0.42	0.969	0.995
4ka9A	2dufA	X-RAY DIFFRACTION	1.5	0.244	97.7	2/2	100	0.61	0.972	0.99
4ka9A	1q4dA	X-RAY DIFFRACTION	1.58	0.233	97.7	2/2	100	0.62	0.973	0.991
4ka9A	4lquA	X-RAY DIFFRACTION	1.6	0.182	97.7	2/2	100	0.64	0.969	0.986
4ka9A	2awjA	X-RAY DIFFRACTION	1.6	0.241	97.7	2/2	100	0.58	0.97	0.978
4ka9A	5mseA	X-RAY DIFFRACTION	1.66	0.206	97.7	2/2	100	0.52	0.966	0.992
4ka9A	5mseB	X-RAY DIFFRACTION	1.66	0.206	97.7	2/2	100	0.51	0.967	0.992
4ka9A	5mseD	X-RAY DIFFRACTION	1.66	0.206	97.7	2/2	100	0.51	0.967	0.992
4ka9A	6xzfA	X-RAY DIFFRACTION	1.8	0.203	97.7	2/2	100	0.73	0.972	0.989
4ka9A	1rmoA	X-RAY DIFFRACTION	1.8	0.221	97.7	2/2	100	0.42	0.965	0.995
4ka9A	3gj1D	X-RAY DIFFRACTION	1.8	0.252	97.7	2/2	100	0.77	0.971	0.988
4ka9A	1jbyA	X-RAY DIFFRACTION	1.8		97.7	2/2	100	0.46	0.968	0.994
4ka9A	3ufzA	X-RAY DIFFRACTION	1.85	0.228	97.7	2/2	100	0.8	0.97	0.983
4ka9A	6hr1A	X-RAY DIFFRACTION	1.9	0.214	97.7	2/2	100	0.49	0.976	0.552
4ka9A	1rmmA	X-RAY DIFFRACTION	1.9	0.233	97.7	2/2	100	0.57	0.97	0.991
4ka9A	4h47A	X-RAY DIFFRACTION	1.9	0.243	97.7	2/2	100	0.71	0.973	0.982
4ka9A	3gj2C	X-RAY DIFFRACTION	1.9	0.248	97.7	2/2	100	0.62	0.969	0.991
4ka9A	3gj2D	X-RAY DIFFRACTION	1.9	0.248	97.7	2/2	100	0.74	0.972	0.989
4ka9A	1yhiA	X-RAY DIFFRACTION	1.9	0.257	97.7	2/2	100	1.02	0.95	0.958
4ka9A	1emaA	X-RAY DIFFRACTION	1.9		97.7	2/2	100	0.59	0.957	0.991
4ka9A	1jc1A	X-RAY DIFFRACTION	1.9		97.7	2/2	100	0.67	0.972	0.985
4ka9A	6uhlB	X-RAY DIFFRACTION	1.91	0.273	97.7	2/2	100	0.68	0.957	0.987
4ka9A	6uhnA	X-RAY DIFFRACTION	1.92	0.248	97.7	2/2	100	0.74	0.965	0.986
4ka9A	5nhnA	X-RAY DIFFRACTION	1.96	0.209	97.7	2/2	100	0.69	0.97	0.987
4ka9A	2ahaB	X-RAY DIFFRACTION	1.98	0.275	97.7	2/2	100	0.81	0.969	0.986
4ka9A	1qy3A	X-RAY DIFFRACTION	2.0	0.242	97.7	2/2	100	0.61	0.969	0.977
4ka9A	1qxtA	X-RAY DIFFRACTION	2.0	0.257	97.7	2/2	100	0.58	0.964	0.977
4ka9A	2q57A	X-RAY DIFFRACTION	2.0	0.262	97.7	2/2	100	0.78	0.968	0.98
4ka9A	1emgA	X-RAY DIFFRACTION	2.0		97.7	2/2	100	0.59	0.974	0.991
4ka9A	1jc0C	X-RAY DIFFRACTION	2.0		97.7	2/2	100	0.71	0.969	0.986
4ka9A	3ug0A	X-RAY DIFFRACTION	2.09	0.241	97.7	2/2	100	0.8	0.97	0.983
4ka9A	1rrxA	X-RAY DIFFRACTION	2.1	0.272	97.7	2/2	100	0.63	0.934	0.99
4ka9A	1embA	X-RAY DIFFRACTION	2.13	0.25	97.7	2/2	100	0.61	0.973	0.991
4ka9A	1f09A	X-RAY DIFFRACTION	2.14		97.7	2/2	100	0.68	0.97	0.987
4ka9A	3k1kA	X-RAY DIFFRACTION	2.15	0.255	97.7	2/2	100	0.57	0.957	0.991
4ka9A	3k1kB	X-RAY DIFFRACTION	2.15	0.255	97.7	2/2	100	0.53	0.958	0.992
4ka9A	4z4mA	X-RAY DIFFRACTION	2.15	0.298	97.7	2/2	100	1.35	0.977	0.885
4ka9A	3vhtB	X-RAY DIFFRACTION	2.4	0.238	97.7	2/2	100	0.62	0.973	0.861
4ka9A	5wj2A	X-RAY DIFFRACTION	2.41	0.217	97.7	2/2	100	1.0	0.969	0.949
4ka9A	5wj2B	X-RAY DIFFRACTION	2.41	0.217	97.7	2/2	100	0.86	0.969	0.982
4ka9A	5dpjC	X-RAY DIFFRACTION	2.5	0.244	97.7	2/2	100	0.54	0.962	0.992
4ka9A	1yhgA	X-RAY DIFFRACTION	2.5	0.28	97.7	2/2	100	0.52	0.966	0.979
4ka9A	1yfpA	X-RAY DIFFRACTION	2.5		97.7	2/2	100	0.6	0.969	0.991
4ka9A	5dpiC	X-RAY DIFFRACTION	2.54	0.243	97.7	2/2	100	0.52	0.958	0.992
4ka9A	4lw5C	X-RAY DIFFRACTION	2.55	0.281	97.7	2/2	100	0.78	0.961	0.978
4ka9A	4anjA	X-RAY DIFFRACTION	2.6	0.288	97.7	2/2	100	0.58	0.969	0.224
4ka9A	2yfpA	X-RAY DIFFRACTION	2.6		97.7	2/2	100	0.65	0.972	0.989
4ka9A	3ogoB	X-RAY DIFFRACTION	2.8	0.253	97.7	2/2	100	0.58	0.97	0.991
4ka9A	4z4kA	X-RAY DIFFRACTION	2.8	0.28	97.7	2/2	100	1.08	0.969	0.789
4ka9A	6uhqA	X-RAY DIFFRACTION	2.85	0.274	97.7	2/2	100	0.73	0.969	0.969
4ka9A	6wvgB	X-RAY DIFFRACTION	2.9	0.269	97.7	2/2	100	0.71	0.978	0.512
4ka9A	6uhpB	X-RAY DIFFRACTION	2.9	0.373	97.7	2/2	100	0.79	0.963	0.984
4ka9A	5b61C	X-RAY DIFFRACTION	3.12	0.259	97.7	2/2	100	0.58	0.965	0.977
4ka9A	6mb2a	ELECTRON MICROSCOPY	5.0	0.423	97.7	2/2	100	0.59	0.957	0.991
4ka9A	6mb2b	ELECTRON MICROSCOPY	5.0	0.423	97.7	2/2	100	0.59	0.957	0.991
4ka9A	6mb2d	ELECTRON MICROSCOPY	5.0	0.423	97.7	2/2	100	0.59	0.957	0.991
4ka9A	6mb2e	ELECTRON MICROSCOPY	5.0	0.423	97.7	2/2	100	0.59	0.957	0.991
4ka9A	6mb2f	ELECTRON MICROSCOPY	5.0	0.423	97.7	2/2	100	0.59	0.957	0.991
4ka9A	6mb2i	ELECTRON MICROSCOPY	5.0	0.423	97.7	2/2	100	0.59	0.957	0.991
4ka9A	6mb2k	ELECTRON MICROSCOPY	5.0	0.423	97.7	2/2	100	0.59	0.957	0.991
4ka9A	6mb2l	ELECTRON MICROSCOPY	5.0	0.423	97.7	2/2	100	0.59	0.957	0.991
4ka9A	6mb2m	ELECTRON MICROSCOPY	5.0	0.423	97.7	2/2	100	0.59	0.957	0.991
4ka9A	6mb2n	ELECTRON MICROSCOPY	5.0	0.423	97.7	2/2	100	0.59	0.957	0.991
4ka9A	2emdA	X-RAY DIFFRACTION	2.0	0.236	97.4	2/2	100	0.43	0.964	0.995
4ka9A	1emfA	X-RAY DIFFRACTION	2.4	0.262	97.4	2/2	100	0.45	0.964	0.994
4ka9A	1emeA	X-RAY DIFFRACTION	2.5	0.285	97.4	2/2	100	0.45	0.964	0.994
4ka9A	4lw5D	X-RAY DIFFRACTION	2.55	0.281	97.4	2/2	100	0.54	0.962	0.983
4ka9A	2awkA	X-RAY DIFFRACTION	1.15	0.188	97.3	2/2	100	0.58	0.97	0.992
4ka9A	3st0A	X-RAY DIFFRACTION	1.19	0.166	97.3	2/2	100	0.8	0.964	0.977
4ka9A	2qz0A	X-RAY DIFFRACTION	1.2	0.17	97.3	2/2	100	0.56	0.97	0.992
4ka9A	2hjoA	X-RAY DIFFRACTION	1.25	0.165	97.3	2/2	100	0.45	0.968	0.994
4ka9A	5ni3A	X-RAY DIFFRACTION	1.28	0.191	97.3	2/2	100	0.54	0.971	0.992
4ka9A	5ni3D	X-RAY DIFFRACTION	1.28	0.191	97.3	2/2	100	0.56	0.971	0.992
4ka9A	3svbA	X-RAY DIFFRACTION	1.3	0.164	97.3	2/2	100	0.84	0.962	0.975
4ka9A	5wj3A	X-RAY DIFFRACTION	1.35	0.162	97.3	2/2	100	0.78	0.97	0.987
4ka9A	5wj3B	X-RAY DIFFRACTION	1.35	0.162	97.3	2/2	100	0.65	0.972	0.989
4ka9A	1qyfA	X-RAY DIFFRACTION	1.5	0.214	97.3	2/2	100	0.57	0.97	0.992
4ka9A	1yj2A	X-RAY DIFFRACTION	1.5	0.226	97.3	2/2	100	0.47	0.968	0.994
4ka9A	1jbzA	X-RAY DIFFRACTION	1.5		97.3	2/2	100	0.6	0.965	0.99
4ka9A	5ox9A	X-RAY DIFFRACTION	1.56	0.172	97.3	2/2	100	0.83	0.964	0.977
4ka9A	4lquD	X-RAY DIFFRACTION	1.6	0.182	97.3	2/2	100	0.69	0.971	0.984
4ka9A	4kexA	X-RAY DIFFRACTION	1.6	0.209	97.3	2/2	100	0.61	0.968	0.99
4ka9A	2awmA	X-RAY DIFFRACTION	1.7	0.223	97.3	2/2	100	0.56	0.97	0.992
4ka9A	3ssyA	X-RAY DIFFRACTION	1.77	0.194	97.3	2/2	100	0.69	0.972	0.981
4ka9A	1qyqA	X-RAY DIFFRACTION	1.8	0.256	97.3	2/2	100	0.6	0.97	0.991
4ka9A	2awlA	X-RAY DIFFRACTION	1.85	0.27	97.3	2/2	100	0.56	0.97	0.992
4ka9A	5fguA	X-RAY DIFFRACTION	1.9	0.201	97.3	2/2	100	1.09	0.973	0.455
4ka9A	1jc1B	X-RAY DIFFRACTION	1.9		97.3	2/2	100	0.68	0.968	0.985
4ka9A	6uhlA	X-RAY DIFFRACTION	1.91	0.273	97.3	2/2	100	0.68	0.966	0.988
4ka9A	6uhnB	X-RAY DIFFRACTION	1.92	0.248	97.3	2/2	100	0.71	0.966	0.987
4ka9A	1jc0A	X-RAY DIFFRACTION	2.0		97.3	2/2	100	0.68	0.967	0.984
4ka9A	1jc0B	X-RAY DIFFRACTION	2.0		97.3	2/2	100	0.74	0.965	0.982
4ka9A	2q6pA	X-RAY DIFFRACTION	2.1	0.26	97.3	2/2	100	0.47	0.924	0.993
4ka9A	1c4fA	X-RAY DIFFRACTION	2.25		97.3	2/2	100	0.54	0.97	0.992
4ka9A	6aa2A	X-RAY DIFFRACTION	2.3	0.229	97.3	2/2	100	0.68	0.956	0.982
4ka9A	5ma8D	X-RAY DIFFRACTION	2.35	0.236	97.3	2/2	100	0.61	0.968	0.99
4ka9A	5dpjB	X-RAY DIFFRACTION	2.5	0.244	97.3	2/2	100	0.58	0.961	0.991
4ka9A	1yhgB	X-RAY DIFFRACTION	2.5	0.28	97.3	2/2	100	0.57	0.956	0.977
4ka9A	1yfpB	X-RAY DIFFRACTION	2.5		97.3	2/2	100	0.6	0.969	0.991
4ka9A	1cv7A	X-RAY DIFFRACTION	2.5		97.3	2/2	100	0.65	0.967	0.984
4ka9A	3ed8A	X-RAY DIFFRACTION	2.7	0.218	97.3	2/2	100	0.77	0.973	0.977
4ka9A	3u8pA	X-RAY DIFFRACTION	2.75	0.242	97.3	2/2	100	0.66	0.976	0.667
4ka9A	1rm9A	X-RAY DIFFRACTION	2.9	0.268	97.3	2/2	100	0.66	0.963	0.988
4ka9A	6wvgA	X-RAY DIFFRACTION	2.9	0.269	97.3	2/2	100	1.14	0.98	0.51
4ka9A	6uhpA	X-RAY DIFFRACTION	2.9	0.373	97.3	2/2	100	0.65	0.967	0.988
4ka9A	1rmpA	X-RAY DIFFRACTION	3.0	0.233	97.3	2/2	100	0.52	0.962	0.992
4ka9A	6uhrA	X-RAY DIFFRACTION	3.0	0.309	97.3	2/2	100	0.65	0.963	0.988
4ka9A	5b61B	X-RAY DIFFRACTION	3.12	0.259	97.3	2/2	100	0.57	0.956	0.977
4ka9A	6itcG	ELECTRON MICROSCOPY	3.45		97.3	2/2	100	1.11	0.945	0.965
4ka9A	3w1dA	X-RAY DIFFRACTION	1.5	0.208	97.2	2/2	100	0.84	0.968	0.981
4ka9A	5du0B	X-RAY DIFFRACTION	2.35	0.257	97.2	2/2	100	0.7	0.97	0.987
4ka9A	4kagA	X-RAY DIFFRACTION	1.12	0.161	96.9	2/2	100	0.88	0.965	0.986
4ka9A	6fllA	X-RAY DIFFRACTION	1.79	0.232	96.9	2/2	100	0.64	0.964	0.99
4ka9A	1emkA	X-RAY DIFFRACTION	2.1	0.282	96.9	2/2	100	0.47	0.959	0.993
4ka9A	6grmA	X-RAY DIFFRACTION	2.3	0.275	96.9	2/2	100	0.7	0.962	0.979
4ka9A	2emnA	X-RAY DIFFRACTION	2.3	0.299	96.9	2/2	100	0.46	0.959	0.994
4ka9A	6aa6B	X-RAY DIFFRACTION	2.39	0.247	96.9	2/2	100	0.67	0.957	0.982
4ka9A	4kw8A	X-RAY DIFFRACTION	2.46	0.225	96.9	2/2	100	0.47	0.963	0.994
4ka9A	2emoA	X-RAY DIFFRACTION	2.6	0.343	96.9	2/2	100	0.55	0.957	0.991
4ka9A	3ed8B	X-RAY DIFFRACTION	2.7	0.218	96.9	2/2	100	0.79	0.976	0.985
4ka9A	3ed8D	X-RAY DIFFRACTION	2.7	0.218	96.9	2/2	100	0.78	0.977	0.981
4ka9A	3u8pB	X-RAY DIFFRACTION	2.75	0.242	96.9	2/2	100	0.55	0.975	0.668
4ka9A	3u8pC	X-RAY DIFFRACTION	2.75	0.242	96.9	2/2	100	0.6	0.973	0.667
4ka9A	4z4kB	X-RAY DIFFRACTION	2.8	0.28	96.9	2/2	100	1.1	0.967	0.789
4ka9A	2okwB	X-RAY DIFFRACTION	1.9	0.268	96.8	2/2	100	0.45	0.955	0.994
4ka9A	2okwC	X-RAY DIFFRACTION	1.9	0.268	96.8	2/2	100	0.49	0.954	0.993
4ka9A	2okyA	X-RAY DIFFRACTION	2.4	0.302	96.8	2/2	100	0.43	0.955	0.994
4ka9A	2okyB	X-RAY DIFFRACTION	2.4	0.302	96.8	2/2	100	0.46	0.955	0.994
4ka9A	6gezA	X-RAY DIFFRACTION	2.47	0.234	96.5	2/2	100	1.27	0.965	0.42
4ka9A	6gezB	X-RAY DIFFRACTION	2.47	0.234	96.5	2/2	100	1.24	0.966	0.419
4ka9A	6gelA	X-RAY DIFFRACTION	2.51	0.24	96.5	2/2	100	1.28	0.965	0.421
4ka9A	4jfgB	X-RAY DIFFRACTION	3.0	0.312	96.5	2/2	100	0.89	0.95	0.98
4ka9A	4p7hB	X-RAY DIFFRACTION	3.2	0.284	96.5	2/2	100	0.78	0.956	0.233
4ka9A	2okwA	X-RAY DIFFRACTION	1.9	0.268	96.4	2/2	100	0.47	0.955	0.993
4ka9A	2okwD	X-RAY DIFFRACTION	1.9	0.268	96.4	2/2	100	0.41	0.956	0.995
4ka9A	2okwE	X-RAY DIFFRACTION	1.9	0.268	96.4	2/2	100	0.49	0.954	0.993
4ka9A	2okwF	X-RAY DIFFRACTION	1.9	0.268	96.4	2/2	100	0.43	0.956	0.994
4ka9A	1emmA	X-RAY DIFFRACTION	2.3	0.275	96.4	2/2	100	0.47	0.954	0.993
4ka9A	1emlA	X-RAY DIFFRACTION	2.3	0.285	96.4	2/2	100	0.46	0.955	0.993
4ka9A	5b61A	X-RAY DIFFRACTION	3.12	0.259	96.4	2/2	100	0.57	0.947	0.977
4ka9A	5b61F	X-RAY DIFFRACTION	3.12	0.259	96.4	2/2	100	0.53	0.953	0.978
4ka9A	4kw9A	X-RAY DIFFRACTION	1.8	0.21	96.0	2/2	100	0.73	0.957	0.987
4ka9A	3gj1C	X-RAY DIFFRACTION	1.8	0.252	96.0	2/2	100	0.67	0.959	0.988
4ka9A	4jfgG	X-RAY DIFFRACTION	3.0	0.312	96.0	2/2	100	0.76	0.949	0.983
4ka9A	7km4A	X-RAY DIFFRACTION	2.65	0.321	95.1	2/2	100	0.62	0.941	0.988
4ka9A	2dueA	X-RAY DIFFRACTION	1.24	0.204	95.0	2/2	100	0.54	0.95	0.993
4ka9A	6gelB	X-RAY DIFFRACTION	2.51	0.24	94.7	2/2	100	1.22	0.954	0.417
4ka9A	4jfgF	X-RAY DIFFRACTION	3.0	0.312	94.7	2/2	100	0.78	0.932	0.983
4ka9A	3ed8E	X-RAY DIFFRACTION	2.7	0.218	94.3	2/2	100	0.69	0.952	0.986
4ka9A	4pa0A	X-RAY DIFFRACTION	2.25	0.246	92.0	2/2	100	0.56	0.93	0.22
4ka9A	6b7rA	X-RAY DIFFRACTION	1.73	0.184	88.8	2/2	100	0.64	0.881	0.889
4ka9A	6b7rB	X-RAY DIFFRACTION	1.73	0.184	88.4	2/2	100	0.64	0.881	0.889
4ka9A	4kf5B	X-RAY DIFFRACTION	2.6	0.248	82.3	2/2	100	0.73	0.815	0.986
4ka9A	4kf5A	X-RAY DIFFRACTION	2.6	0.248	81.9	2/2	100	0.6	0.817	0.988
4ka9A	6lnpB	X-RAY DIFFRACTION	2.99	0.282	81.7	2/2	100	0.91	0.972	0.607
4ka9A	6lnpD	X-RAY DIFFRACTION	2.99	0.282	81.3	2/2	100	0.75	0.976	0.62
4ka9A	6ofoA	X-RAY DIFFRACTION	2.6	0.235	80.4	2/2	100	0.65	0.8	0.828
4ka9A	6ofoB	X-RAY DIFFRACTION	2.6	0.235	80.0	2/2	100	0.82	0.797	0.829
4ka9A	6ogcB	X-RAY DIFFRACTION	1.18	0.161	78.8	2/2	100	0.9	0.773	0.76
4ka9A	6ofmB	X-RAY DIFFRACTION	1.48	0.178	78.8	2/2	100	0.96	0.774	0.748
4ka9A	6ofnB	X-RAY DIFFRACTION	1.65	0.191	78.7	2/2	100	0.88	0.766	0.746
4ka9A	6un7B	X-RAY DIFFRACTION	1.5	0.191	78.4	2/2	100	0.67	0.772	0.775
4ka9A	6ofkB	X-RAY DIFFRACTION	1.15	0.178	77.9	2/2	100	0.56	0.77	0.774
4ka9A	6un6B	X-RAY DIFFRACTION	1.5	0.181	77.9	2/2	100	0.62	0.77	0.766
4ka9A	6og8B	X-RAY DIFFRACTION	1.6	0.19	77.9	2/2	100	0.64	0.738	0.768
4ka9A	6ogbA	X-RAY DIFFRACTION	1.65	0.178	77.8	2/2	100	0.59	0.766	0.769
4ka9A	6oflB	X-RAY DIFFRACTION	1.25	0.158	77.5	2/2	100	0.55	0.766	0.773
4ka9A	6ofmA	X-RAY DIFFRACTION	1.48	0.178	77.5	2/2	100	0.52	0.767	0.767
4ka9A	6ogcA	X-RAY DIFFRACTION	1.18	0.161	77.4	2/2	100	0.55	0.762	0.768
4ka9A	6oflA	X-RAY DIFFRACTION	1.25	0.158	77.4	2/2	100	0.58	0.766	0.766
4ka9A	6b7tA	X-RAY DIFFRACTION	1.91	0.209	77.4	2/2	100	0.49	0.781	0.864
4ka9A	6un5B	X-RAY DIFFRACTION	1.36	0.205	77.0	2/2	100	0.51	0.758	0.768
4ka9A	6og8A	X-RAY DIFFRACTION	1.6	0.19	77.0	2/2	100	0.58	0.726	0.759
4ka9A	6og9A	X-RAY DIFFRACTION	1.8	0.2	77.0	2/2	100	0.62	0.76	0.777
4ka9A	4zf4A	X-RAY DIFFRACTION	1.82	0.246	77.0	2/2	100	0.53	0.763	0.773
4ka9A	4zf4B	X-RAY DIFFRACTION	1.82	0.246	77.0	2/2	100	0.59	0.761	0.781
4ka9A	6b7tB	X-RAY DIFFRACTION	1.91	0.209	77.0	2/2	100	0.53	0.776	0.875
4ka9A	6un7A	X-RAY DIFFRACTION	1.5	0.191	76.9	2/2	100	0.53	0.758	0.768
4ka9A	6ofnA	X-RAY DIFFRACTION	1.65	0.191	76.9	2/2	100	0.5	0.754	0.774
4ka9A	4zf5A	X-RAY DIFFRACTION	1.7	0.232	76.6	2/2	100	0.77	0.752	0.769
4ka9A	6og9B	X-RAY DIFFRACTION	1.8	0.2	76.6	2/2	100	0.6	0.756	0.766
4ka9A	6ofkA	X-RAY DIFFRACTION	1.15	0.178	76.5	2/2	100	0.49	0.759	0.772
4ka9A	6un5A	X-RAY DIFFRACTION	1.36	0.205	76.5	2/2	100	0.5	0.759	0.772
4ka9A	6un6A	X-RAY DIFFRACTION	1.5	0.181	76.5	2/2	100	0.53	0.758	0.775
4ka9A	6ogaB	X-RAY DIFFRACTION	1.6	0.186	76.5	2/2	100	0.52	0.758	0.768
4ka9A	3p28A	X-RAY DIFFRACTION	1.8	0.237	76.1	2/2	100	0.71	0.767	0.75
4ka9A	4pa0B	X-RAY DIFFRACTION	2.25	0.246	74.8	2/2	100	1.49	0.767	0.195
4ka9A	4zf5B	X-RAY DIFFRACTION	1.7	0.232	74.3	2/2	100	0.54	0.736	0.78
4ka9A	4ik4A	X-RAY DIFFRACTION	2.01	0.212	72.9	2/2	100	2.59	0.619	0.363
4ka9A	4ik5A	X-RAY DIFFRACTION	2.5	0.228	72.9	2/2	100	2.43	0.621	0.368
4ka9A	4ik8A	X-RAY DIFFRACTION	1.55	0.209	72.5	2/2	100	2.39	0.617	0.362
4ka9A	4ik9A	X-RAY DIFFRACTION	1.8	0.195	72.5	2/2	100	2.67	0.618	0.364
4ka9A	4ik1A	X-RAY DIFFRACTION	2.0	0.205	72.5	2/2	100	2.37	0.622	0.368
4ka9A	4ik3A	X-RAY DIFFRACTION	2.01	0.214	72.5	2/2	100	2.67	0.618	0.364
4ka9A	2g3dB	X-RAY DIFFRACTION	1.35	0.215	72.1	2/2	100	0.7	0.712	0.986
4ka9A	2g2sB	X-RAY DIFFRACTION	1.2	0.174	71.7	2/2	100	0.62	0.71	0.988
4ka9A	2g16B	X-RAY DIFFRACTION	2.0	0.241	71.7	2/2	100	0.49	0.707	0.991
4ka9A	2g5zB	X-RAY DIFFRACTION	1.8	0.232	71.2	2/2	100	0.59	0.706	0.989
4ka9A	3o78B	X-RAY DIFFRACTION	2.6	0.316	70.2	2/2	100	2.39	0.618	0.359
4ka9A	3o77A	X-RAY DIFFRACTION	2.35	0.274	69.8	2/2	100	2.1	0.611	0.364
4ka9A	3o78A	X-RAY DIFFRACTION	2.6	0.316	69.8	2/2	100	2.64	0.621	0.359
4ka9A	3ekhA	X-RAY DIFFRACTION	2.0	0.224	69.3	2/2	100	2.37	0.621	0.365
4ka9A	3sg4A	X-RAY DIFFRACTION	2.4	0.213	69.3	2/2	100	2.45	0.621	0.365
4ka9A	3sg2A	X-RAY DIFFRACTION	2.0	0.207	68.9	2/2	100	2.39	0.621	0.365
4ka9A	3sg3A	X-RAY DIFFRACTION	2.1	0.199	68.9	2/2	100	2.38	0.622	0.365
4ka9A	3wldA	X-RAY DIFFRACTION	2.7	0.212	68.9	2/2	100	2.33	0.619	0.365
4ka9A	3ekjA	X-RAY DIFFRACTION	2.8	0.28	68.9	2/2	100	2.07	0.615	0.47
4ka9A	3ek7A	X-RAY DIFFRACTION	1.85	0.241	68.0	2/2	100	1.73	0.611	0.361
4ka9A	3osqA	X-RAY DIFFRACTION	1.9	0.199	61.4	2/2	100	1.77	0.622	0.238
4ka9A	3sg7A	X-RAY DIFFRACTION	1.9	0.23	60.9	2/2	100	2.39	0.619	0.36
4ka9A	3osrA	X-RAY DIFFRACTION	2.0	0.226	60.6	2/2	100	2.32	0.623	0.24
4ka9A	3osrB	X-RAY DIFFRACTION	2.0	0.226	60.6	2/2	100	2.38	0.624	0.242
4ka9A	6efrA	X-RAY DIFFRACTION	2.4	0.25	60.6	2/2	100	2.58	0.629	0.292
4ka9A	3evuA	X-RAY DIFFRACTION	1.75	0.197	60.5	2/2	100	1.92	0.613	0.36
4ka9A	3sg5A	X-RAY DIFFRACTION	1.9	0.226	60.5	2/2	100	2.67	0.621	0.372
4ka9A	3evrA	X-RAY DIFFRACTION	2.0	0.19	60.5	2/2	100	2.4	0.621	0.362
4ka9A	6zuiA	X-RAY DIFFRACTION	2.2	0.273	60.5	2/2	100	2.44	0.615	0.339
4ka9A	3wlcA	X-RAY DIFFRACTION	2.49	0.225	60.5	2/2	100	2.71	0.62	0.367
4ka9A	3ek4A	X-RAY DIFFRACTION	2.65	0.28	60.5	2/2	100	2.12	0.616	0.408
4ka9A	3ek8A	X-RAY DIFFRACTION	2.8	0.266	60.5	2/2	100	2.25	0.62	0.365
4ka9A	3sg6A	X-RAY DIFFRACTION	1.7	0.249	60.1	2/2	100	1.77	0.609	0.366
4ka9A	6m63A	X-RAY DIFFRACTION	2.25	0.223	60.1	2/2	100	2.13	0.612	0.393
4ka9A	3evvA	X-RAY DIFFRACTION	2.6	0.27	60.1	2/2	100	1.63	0.61	0.365
4ka9A	5f9gA	X-RAY DIFFRACTION	2.77	0.295	60.1	2/2	100	0.91	0.603	0.605
4ka9A	3evpA	X-RAY DIFFRACTION	1.45	0.174	59.7	2/2	100	0.82	0.604	0.621
4ka9A	6m63B	X-RAY DIFFRACTION	2.25	0.223	59.7	2/2	100	2.11	0.613	0.394
4ka9A	6zsmA	X-RAY DIFFRACTION	1.95	0.198	53.5	2/2	100	2.41	0.621	0.363
4ka9A	6zsnA	X-RAY DIFFRACTION	2.6	0.259	53.4	2/2	100	2.44	0.621	0.362
4ka9A	4jfgD	X-RAY DIFFRACTION	3.0	0.312	94.3	1/2	50	0.8	0.932	0.983
4kakA	1kmvA	X-RAY DIFFRACTION	1.05	0.181	100.0	6/6	100	0.99	0.963	0.968
4kakA	5hsrA	X-RAY DIFFRACTION	1.21	0.219	100.0	6/6	100	1.0	0.968	0.968
4kakA	3fs6A	X-RAY DIFFRACTION	1.23	0.26	100.0	6/6	100	0.92	0.974	0.974
4kakA	3ghwA	X-RAY DIFFRACTION	1.24	0.204	100.0	6/6	100	0.88	0.976	0.976
4kakA	2w3bB	X-RAY DIFFRACTION	1.27	0.203	100.0	6/6	100	0.33	0.996	0.996
4kakA	3ghvA	X-RAY DIFFRACTION	1.3	0.183	100.0	6/6	100	0.92	0.974	0.974
4kakA	3ghcA	X-RAY DIFFRACTION	1.3	0.199	100.0	6/6	100	0.92	0.974	0.974
4kakA	4g95A	X-RAY DIFFRACTION	1.35	0.197	100.0	6/6	100	0.97	0.971	0.971
4kakA	3ntzA	X-RAY DIFFRACTION	1.35	0.203	100.0	6/6	100	0.9	0.974	0.974
4kakA	3nxxA	X-RAY DIFFRACTION	1.35	0.208	100.0	6/6	100	0.91	0.975	0.975
4kakA	3nu0A	X-RAY DIFFRACTION	1.35	0.209	100.0	6/6	100	0.9	0.975	0.975
4kakA	3nxoA	X-RAY DIFFRACTION	1.35	0.209	100.0	6/6	100	0.88	0.976	0.976
4kakA	3nxrA	X-RAY DIFFRACTION	1.35	0.223	100.0	6/6	100	0.9	0.975	0.975
4kakA	2c2sA	X-RAY DIFFRACTION	1.4	0.198	100.0	6/6	100	0.41	0.994	0.994
4kakA	2c2sB	X-RAY DIFFRACTION	1.4	0.198	100.0	6/6	100	0.21	0.998	0.998
4kakA	4kebA	X-RAY DIFFRACTION	1.45	0.206	100.0	6/6	100	0.15	0.999	0.999
4kakA	4kebB	X-RAY DIFFRACTION	1.45	0.206	100.0	6/6	100	0.47	0.992	0.992
4kakA	3f8yA	X-RAY DIFFRACTION	1.45	0.228	100.0	6/6	100	0.95	0.971	0.971
4kakA	5hqzA	X-RAY DIFFRACTION	1.46	0.227	100.0	6/6	100	0.96	0.971	0.971
4kakA	5hveA	X-RAY DIFFRACTION	1.46	0.228	100.0	6/6	100	1.07	0.963	0.963
4kakA	5huiA	X-RAY DIFFRACTION	1.46	0.243	100.0	6/6	100	0.86	0.977	0.977
4kakA	5hsuA	X-RAY DIFFRACTION	1.46	0.253	100.0	6/6	100	1.07	0.963	0.963
4kakA	5hqyA	X-RAY DIFFRACTION	1.46	0.271	100.0	6/6	100	1.05	0.965	0.965
4kakA	2c2tA	X-RAY DIFFRACTION	1.5	0.213	100.0	6/6	100	0.4	0.994	0.994
4kakA	2c2tB	X-RAY DIFFRACTION	1.5	0.213	100.0	6/6	100	0.21	0.998	0.998
4kakA	2w3aA	X-RAY DIFFRACTION	1.5	0.214	100.0	6/6	100	0.44	0.993	0.993
4kakA	2w3aB	X-RAY DIFFRACTION	1.5	0.214	100.0	6/6	100	0.27	0.997	0.997
4kakA	3gi2A	X-RAY DIFFRACTION	1.53	0.203	100.0	6/6	100	0.93	0.973	0.973
4kakA	3s3vA	X-RAY DIFFRACTION	1.53	0.219	100.0	6/6	100	0.92	0.974	0.974
4kakA	5sdbA	X-RAY DIFFRACTION	1.55	0.204	100.0	6/6	100	1.14	0.962	0.962
4kakA	5sdbB	X-RAY DIFFRACTION	1.55	0.204	100.0	6/6	100	1.07	0.968	0.968
4kakA	6davA	X-RAY DIFFRACTION	1.55	0.204	100.0	6/6	100	1.14	0.962	0.962
4kakA	6davB	X-RAY DIFFRACTION	1.55	0.204	100.0	6/6	100	1.07	0.968	0.968
4kakA	2w3mA	X-RAY DIFFRACTION	1.6	0.208	100.0	6/6	100	0.48	0.992	0.992
4kakA	2w3mB	X-RAY DIFFRACTION	1.6	0.208	100.0	6/6	100	0.23	0.998	0.998
4kakA	5hvbA	X-RAY DIFFRACTION	1.6	0.263	100.0	6/6	100	1.01	0.967	0.967
4kakA	5ht4A	X-RAY DIFFRACTION	1.6	0.304	100.0	6/6	100	1.0	0.968	0.968
4kakA	4qhvA	X-RAY DIFFRACTION	1.61	0.221	100.0	6/6	100	0.93	0.973	0.973
4kakA	4qjcA	X-RAY DIFFRACTION	1.62	0.218	100.0	6/6	100	0.93	0.973	0.973
4kakA	7xi7A	X-RAY DIFFRACTION	1.65	0.194	100.0	6/6	100	0.95	0.972	0.972
4kakA	5hpbA	X-RAY DIFFRACTION	1.65	0.293	100.0	6/6	100	0.96	0.972	0.972
4kakA	3nxtA	X-RAY DIFFRACTION	1.7	0.217	100.0	6/6	100	0.85	0.978	0.978
4kakA	3eigA	X-RAY DIFFRACTION	1.7	0.223	100.0	6/6	100	1.1	0.96	0.96
4kakA	4m6lA	X-RAY DIFFRACTION	1.7	0.24	100.0	6/6	100	0.76	0.983	0.983
4kakA	3oafA	X-RAY DIFFRACTION	1.7	0.253	100.0	6/6	100	0.92	0.974	0.974
4kakA	3gyfA	X-RAY DIFFRACTION	1.7	0.283	100.0	6/6	100	0.9	0.975	0.975
4kakA	4kfjA	X-RAY DIFFRACTION	1.76	0.245	100.0	6/6	100	0.22	0.998	0.998
4kakA	4kfjB	X-RAY DIFFRACTION	1.76	0.245	100.0	6/6	100	0.47	0.992	0.992
4kakA	1s3vA	X-RAY DIFFRACTION	1.8	0.192	100.0	6/6	100	0.96	0.974	0.974
4kakA	3nzdA	X-RAY DIFFRACTION	1.8	0.232	100.0	6/6	100	0.97	0.97	0.97
4kakA	3s7aA	X-RAY DIFFRACTION	1.8	0.283	100.0	6/6	100	0.92	0.973	0.973
4kakA	1mvtA	X-RAY DIFFRACTION	1.8		100.0	6/6	100	0.97	0.973	0.973
4kakA	4kbnA	X-RAY DIFFRACTION	1.84	0.277	100.0	6/6	100	0.23	0.998	0.998
4kakA	6a7eA	X-RAY DIFFRACTION	1.85	0.237	100.0	6/6	100	0.98	0.969	0.969
4kakA	1u72A	X-RAY DIFFRACTION	1.9	0.213	100.0	6/6	100	0.82	0.979	0.979
4kakA	1s3wA	X-RAY DIFFRACTION	1.9	0.216	100.0	6/6	100	0.86	0.977	0.977
4kakA	3f91A	X-RAY DIFFRACTION	1.9	0.238	100.0	6/6	100	0.91	0.974	0.974
4kakA	3nxvA	X-RAY DIFFRACTION	1.9	0.246	100.0	6/6	100	0.89	0.976	0.976
4kakA	3nxyA	X-RAY DIFFRACTION	1.9	0.27	100.0	6/6	100	0.93	0.973	0.973
4kakA	5ht5A	X-RAY DIFFRACTION	1.9	0.276	100.0	6/6	100	0.98	0.97	0.97
4kakA	1mvsA	X-RAY DIFFRACTION	1.9		100.0	6/6	100	0.82	0.979	0.979
4kakA	3n0hA	X-RAY DIFFRACTION	1.92	0.251	100.0	6/6	100	0.92	0.974	0.974
4kakA	3l3rA	X-RAY DIFFRACTION	2.0	0.257	100.0	6/6	100	0.9	0.975	0.975
4kakA	1drfA	X-RAY DIFFRACTION	2.0		100.0	6/6	100	1.21	0.969	0.969
4kakA	3f8zA	X-RAY DIFFRACTION	2.01	0.219	100.0	6/6	100	0.9	0.975	0.975
4kakA	5sd8A	X-RAY DIFFRACTION	2.05	0.18	100.0	6/6	100	0.78	0.983	0.983
4kakA	4ddrA	X-RAY DIFFRACTION	2.05	0.249	100.0	6/6	100	1.01	0.968	0.968
4kakA	6a7cA	X-RAY DIFFRACTION	2.06	0.243	100.0	6/6	100	0.99	0.969	0.969
4kakA	5sd9A	X-RAY DIFFRACTION	2.1	0.184	100.0	6/6	100	0.77	0.984	0.984
4kakA	1pd8A	X-RAY DIFFRACTION	2.1	0.197	100.0	6/6	100	0.81	0.98	0.98
4kakA	1hfpA	X-RAY DIFFRACTION	2.1		100.0	6/6	100	0.82	0.979	0.979
4kakA	1bozA	X-RAY DIFFRACTION	2.1		100.0	6/6	100	0.82	0.979	0.979
4kakA	1hfrA	X-RAY DIFFRACTION	2.1		100.0	6/6	100	0.84	0.978	0.978
4kakA	1hfqA	X-RAY DIFFRACTION	2.1		100.0	6/6	100	0.83	0.977	0.977
4kakA	5sd6A	X-RAY DIFFRACTION	2.15	0.204	100.0	6/6	100	0.81	0.981	0.976
4kakA	1pd9A	X-RAY DIFFRACTION	2.2	0.213	100.0	6/6	100	0.83	0.979	0.979
4kakA	1u71A	X-RAY DIFFRACTION	2.2	0.236	100.0	6/6	100	0.83	0.979	0.979
4kakA	1pdbA	X-RAY DIFFRACTION	2.2	0.25	100.0	6/6	100	0.84	0.979	0.979
4kakA	1dlrA	X-RAY DIFFRACTION	2.3		100.0	6/6	100	0.86	0.976	0.976
4kakA	1dlsA	X-RAY DIFFRACTION	2.3		100.0	6/6	100	0.83	0.978	0.978
4kakA	6de4B	X-RAY DIFFRACTION	2.41	0.221	100.0	6/6	100	0.75	0.983	0.983
4kakA	5sdaA	X-RAY DIFFRACTION	2.45	0.205	100.0	6/6	100	0.81	0.981	0.981
4kakA	1s3uA	X-RAY DIFFRACTION	2.5	0.182	100.0	6/6	100	0.84	0.978	0.978
4kakA	1ohjA	X-RAY DIFFRACTION	2.5		100.0	6/6	100	1.13	0.96	0.96
4kakA	1ohkA	X-RAY DIFFRACTION	2.5		100.0	6/6	100	1.01	0.969	0.969
4kakA	4kd7A	X-RAY DIFFRACTION	2.71	0.22	100.0	6/6	100	0.73	0.985	0.985
4kakA	4kd7B	X-RAY DIFFRACTION	2.71	0.22	100.0	6/6	100	0.73	0.985	0.985
4kakA	1yhoA	SOLUTION NMR			100.0	6/6	100	1.47	0.927	0.927
4kakA	1kmsA	X-RAY DIFFRACTION	1.09	0.173	99.5	6/6	100	0.96	0.96	0.97
4kakA	2w3bA	X-RAY DIFFRACTION	1.27	0.203	99.5	6/6	100	0.55	0.984	0.989
4kakA	7eseA	X-RAY DIFFRACTION	1.85	0.285	99.5	6/6	100	0.56	0.983	0.988
4kakA	6vcjC	X-RAY DIFFRACTION	2.34	0.238	99.5	6/6	100	0.89	0.969	0.974
4kakA	4m6jA	X-RAY DIFFRACTION	1.2	0.184	98.9	6/6	100	1.37	0.931	0.941
4kakA	6vcjA	X-RAY DIFFRACTION	2.34	0.238	98.9	6/6	100	0.98	0.961	0.971
4kakA	6vcjB	X-RAY DIFFRACTION	2.34	0.238	98.9	6/6	100	1.02	0.959	0.969
4kakA	6vcjD	X-RAY DIFFRACTION	2.34	0.238	98.4	6/6	100	0.79	0.97	0.98
4kakA	2dhfA	X-RAY DIFFRACTION	2.3		97.8	5/6	83	0.93	0.952	0.972
4kakA	2dhfB	X-RAY DIFFRACTION	2.3		97.8	5/6	83	0.84	0.958	0.979
4kakA	1dhfA	X-RAY DIFFRACTION	2.3		97.8	5/6	83	0.96	0.951	0.971
4kakA	1dhfB	X-RAY DIFFRACTION	2.3		97.8	5/6	83	0.84	0.958	0.979
4kakB	1kmvA	X-RAY DIFFRACTION	1.05	0.181	100.0	3/3	100	0.99	0.965	0.97
4kakB	5hsrA	X-RAY DIFFRACTION	1.21	0.219	100.0	3/3	100	0.99	0.971	0.971
4kakB	3fs6A	X-RAY DIFFRACTION	1.23	0.26	100.0	3/3	100	0.94	0.975	0.975
4kakB	3ghwA	X-RAY DIFFRACTION	1.24	0.204	100.0	3/3	100	0.89	0.977	0.977
4kakB	2w3bB	X-RAY DIFFRACTION	1.27	0.203	100.0	3/3	100	0.34	0.996	0.996
4kakB	3ghvA	X-RAY DIFFRACTION	1.3	0.183	100.0	3/3	100	0.92	0.975	0.975
4kakB	3ghcA	X-RAY DIFFRACTION	1.3	0.199	100.0	3/3	100	0.91	0.976	0.976
4kakB	4g95A	X-RAY DIFFRACTION	1.35	0.197	100.0	3/3	100	0.99	0.972	0.972
4kakB	3ntzA	X-RAY DIFFRACTION	1.35	0.203	100.0	3/3	100	0.92	0.976	0.976
4kakB	3nxxA	X-RAY DIFFRACTION	1.35	0.208	100.0	3/3	100	0.91	0.976	0.976
4kakB	3nu0A	X-RAY DIFFRACTION	1.35	0.209	100.0	3/3	100	0.9	0.977	0.977
4kakB	3nxoA	X-RAY DIFFRACTION	1.35	0.209	100.0	3/3	100	0.91	0.977	0.977
4kakB	3nxrA	X-RAY DIFFRACTION	1.35	0.223	100.0	3/3	100	0.92	0.976	0.976
4kakB	4m6kA	X-RAY DIFFRACTION	1.4	0.184	100.0	3/3	100	0.89	0.977	0.977
4kakB	2c2sA	X-RAY DIFFRACTION	1.4	0.198	100.0	3/3	100	0.28	0.997	0.997
4kakB	2c2sB	X-RAY DIFFRACTION	1.4	0.198	100.0	3/3	100	0.39	0.995	0.995
4kakB	4kebA	X-RAY DIFFRACTION	1.45	0.206	100.0	3/3	100	0.32	0.996	0.996
4kakB	4kebB	X-RAY DIFFRACTION	1.45	0.206	100.0	3/3	100	0.27	0.997	0.997
4kakB	3f8yA	X-RAY DIFFRACTION	1.45	0.228	100.0	3/3	100	0.97	0.973	0.973
4kakB	5hqzA	X-RAY DIFFRACTION	1.46	0.227	100.0	3/3	100	0.96	0.973	0.973
4kakB	5hveA	X-RAY DIFFRACTION	1.46	0.228	100.0	3/3	100	1.07	0.965	0.965
4kakB	5huiA	X-RAY DIFFRACTION	1.46	0.243	100.0	3/3	100	0.88	0.978	0.978
4kakB	5hsuA	X-RAY DIFFRACTION	1.46	0.253	100.0	3/3	100	1.08	0.965	0.965
4kakB	5hqyA	X-RAY DIFFRACTION	1.46	0.271	100.0	3/3	100	1.04	0.967	0.967
4kakB	2c2tA	X-RAY DIFFRACTION	1.5	0.213	100.0	3/3	100	0.27	0.997	0.997
4kakB	2c2tB	X-RAY DIFFRACTION	1.5	0.213	100.0	3/3	100	0.35	0.996	0.996
4kakB	2w3aA	X-RAY DIFFRACTION	1.5	0.214	100.0	3/3	100	0.29	0.997	0.997
4kakB	2w3aB	X-RAY DIFFRACTION	1.5	0.214	100.0	3/3	100	0.42	0.994	0.994
4kakB	3gi2A	X-RAY DIFFRACTION	1.53	0.203	100.0	3/3	100	0.94	0.974	0.974
4kakB	3s3vA	X-RAY DIFFRACTION	1.53	0.219	100.0	3/3	100	0.93	0.975	0.975
4kakB	5sdbA	X-RAY DIFFRACTION	1.55	0.204	100.0	3/3	100	1.15	0.964	0.964
4kakB	5sdbB	X-RAY DIFFRACTION	1.55	0.204	100.0	3/3	100	1.07	0.969	0.969
4kakB	6davA	X-RAY DIFFRACTION	1.55	0.204	100.0	3/3	100	1.15	0.964	0.964
4kakB	6davB	X-RAY DIFFRACTION	1.55	0.204	100.0	3/3	100	1.07	0.969	0.969
4kakB	2w3mA	X-RAY DIFFRACTION	1.6	0.208	100.0	3/3	100	0.31	0.996	0.996
4kakB	2w3mB	X-RAY DIFFRACTION	1.6	0.208	100.0	3/3	100	0.37	0.995	0.995
4kakB	5hvbA	X-RAY DIFFRACTION	1.6	0.263	100.0	3/3	100	1.02	0.969	0.969
4kakB	5ht4A	X-RAY DIFFRACTION	1.6	0.304	100.0	3/3	100	1.0	0.97	0.97
4kakB	4qhvA	X-RAY DIFFRACTION	1.61	0.221	100.0	3/3	100	0.95	0.974	0.974
4kakB	4qjcA	X-RAY DIFFRACTION	1.62	0.218	100.0	3/3	100	0.93	0.975	0.975
4kakB	7xi7A	X-RAY DIFFRACTION	1.65	0.194	100.0	3/3	100	0.94	0.974	0.974
4kakB	5hpbA	X-RAY DIFFRACTION	1.65	0.293	100.0	3/3	100	0.96	0.973	0.973
4kakB	3nxtA	X-RAY DIFFRACTION	1.7	0.217	100.0	3/3	100	0.88	0.979	0.979
4kakB	3eigA	X-RAY DIFFRACTION	1.7	0.223	100.0	3/3	100	1.16	0.959	0.959
4kakB	4m6lA	X-RAY DIFFRACTION	1.7	0.24	100.0	3/3	100	0.84	0.981	0.981
4kakB	3oafA	X-RAY DIFFRACTION	1.7	0.253	100.0	3/3	100	0.93	0.975	0.975
4kakB	3gyfA	X-RAY DIFFRACTION	1.7	0.283	100.0	3/3	100	0.88	0.977	0.977
4kakB	4kfjA	X-RAY DIFFRACTION	1.76	0.245	100.0	3/3	100	0.31	0.997	0.997
4kakB	4kfjB	X-RAY DIFFRACTION	1.76	0.245	100.0	3/3	100	0.29	0.997	0.997
4kakB	1s3vA	X-RAY DIFFRACTION	1.8	0.192	100.0	3/3	100	0.95	0.976	0.976
4kakB	3nzdA	X-RAY DIFFRACTION	1.8	0.232	100.0	3/3	100	0.97	0.972	0.972
4kakB	3s7aA	X-RAY DIFFRACTION	1.8	0.283	100.0	3/3	100	0.92	0.975	0.975
4kakB	1mvtA	X-RAY DIFFRACTION	1.8		100.0	3/3	100	0.96	0.976	0.976
4kakB	4kbnA	X-RAY DIFFRACTION	1.84	0.277	100.0	3/3	100	0.35	0.996	0.996
4kakB	6a7eA	X-RAY DIFFRACTION	1.85	0.237	100.0	3/3	100	0.98	0.971	0.971
4kakB	1u72A	X-RAY DIFFRACTION	1.9	0.213	100.0	3/3	100	0.84	0.98	0.98
4kakB	1s3wA	X-RAY DIFFRACTION	1.9	0.216	100.0	3/3	100	0.89	0.977	0.977
4kakB	3f91A	X-RAY DIFFRACTION	1.9	0.238	100.0	3/3	100	0.92	0.976	0.976
4kakB	3nxvA	X-RAY DIFFRACTION	1.9	0.246	100.0	3/3	100	0.92	0.976	0.976
4kakB	3nxyA	X-RAY DIFFRACTION	1.9	0.27	100.0	3/3	100	0.94	0.974	0.974
4kakB	5ht5A	X-RAY DIFFRACTION	1.9	0.276	100.0	3/3	100	0.98	0.971	0.971
4kakB	1mvsA	X-RAY DIFFRACTION	1.9		100.0	3/3	100	0.86	0.979	0.979
4kakB	3n0hA	X-RAY DIFFRACTION	1.92	0.251	100.0	3/3	100	0.94	0.975	0.975
4kakB	3l3rA	X-RAY DIFFRACTION	2.0	0.257	100.0	3/3	100	0.92	0.976	0.976
4kakB	1drfA	X-RAY DIFFRACTION	2.0		100.0	3/3	100	1.22	0.97	0.97
4kakB	3f8zA	X-RAY DIFFRACTION	2.01	0.219	100.0	3/3	100	0.91	0.976	0.976
4kakB	5sd8A	X-RAY DIFFRACTION	2.05	0.18	100.0	3/3	100	0.85	0.981	0.981
4kakB	4ddrA	X-RAY DIFFRACTION	2.05	0.249	100.0	3/3	100	1.01	0.97	0.97
4kakB	6a7cA	X-RAY DIFFRACTION	2.06	0.243	100.0	3/3	100	1.02	0.97	0.97
4kakB	1pd8A	X-RAY DIFFRACTION	2.1	0.197	100.0	3/3	100	0.85	0.979	0.979
4kakB	1hfpA	X-RAY DIFFRACTION	2.1		100.0	3/3	100	0.85	0.979	0.979
4kakB	1bozA	X-RAY DIFFRACTION	2.1		100.0	3/3	100	0.86	0.979	0.979
4kakB	1hfrA	X-RAY DIFFRACTION	2.1		100.0	3/3	100	0.87	0.978	0.978
4kakB	1hfqA	X-RAY DIFFRACTION	2.1		100.0	3/3	100	0.84	0.978	0.978
4kakB	1pd9A	X-RAY DIFFRACTION	2.2	0.213	100.0	3/3	100	0.88	0.978	0.978
4kakB	1u71A	X-RAY DIFFRACTION	2.2	0.236	100.0	3/3	100	0.88	0.978	0.978
4kakB	1pdbA	X-RAY DIFFRACTION	2.2	0.25	100.0	3/3	100	0.9	0.978	0.978
4kakB	1dlrA	X-RAY DIFFRACTION	2.3		100.0	3/3	100	0.88	0.977	0.977
4kakB	1dlsA	X-RAY DIFFRACTION	2.3		100.0	3/3	100	0.86	0.978	0.978
4kakB	6de4B	X-RAY DIFFRACTION	2.41	0.221	100.0	3/3	100	0.83	0.982	0.982
4kakB	1s3uA	X-RAY DIFFRACTION	2.5	0.182	100.0	3/3	100	0.9	0.977	0.977
4kakB	1ohjA	X-RAY DIFFRACTION	2.5		100.0	3/3	100	1.13	0.961	0.961
4kakB	1ohkA	X-RAY DIFFRACTION	2.5		100.0	3/3	100	1.01	0.971	0.971
4kakB	4kd7A	X-RAY DIFFRACTION	2.71	0.22	100.0	3/3	100	0.8	0.983	0.983
4kakB	4kd7B	X-RAY DIFFRACTION	2.71	0.22	100.0	3/3	100	0.8	0.983	0.983
4kakB	1yhoA	SOLUTION NMR			100.0	3/3	100	1.47	0.93	0.93
4kakB	1kmsA	X-RAY DIFFRACTION	1.09	0.173	99.5	3/3	100	0.9	0.964	0.974
4kakB	2w3bA	X-RAY DIFFRACTION	1.27	0.203	99.5	3/3	100	0.36	0.99	0.995
4kakB	7eseA	X-RAY DIFFRACTION	1.85	0.285	99.5	3/3	100	0.46	0.987	0.992
4kakB	6vcjC	X-RAY DIFFRACTION	2.34	0.238	99.5	3/3	100	0.91	0.97	0.975
4kakB	4m6jA	X-RAY DIFFRACTION	1.2	0.184	98.9	3/3	100	1.35	0.934	0.943
4kakB	6vcjA	X-RAY DIFFRACTION	2.34	0.238	98.9	3/3	100	1.0	0.96	0.97
4kakB	6vcjB	X-RAY DIFFRACTION	2.34	0.238	98.9	3/3	100	1.04	0.958	0.968
4kakB	6vcjD	X-RAY DIFFRACTION	2.34	0.238	98.4	3/3	100	0.83	0.969	0.979
4kakB	2dhfA	X-RAY DIFFRACTION	2.3		97.8	3/3	100	0.92	0.953	0.973
4kakB	2dhfB	X-RAY DIFFRACTION	2.3		97.8	3/3	100	0.83	0.959	0.979
4kakB	1dhfA	X-RAY DIFFRACTION	2.3		97.8	3/3	100	0.96	0.951	0.972
4kakB	1dhfB	X-RAY DIFFRACTION	2.3		97.8	3/3	100	0.84	0.958	0.979
4kakB	1kmvA	X-RAY DIFFRACTION	1.05	0.181	100.0	6/6	100	0.99	0.965	0.97
4kakB	5hsrA	X-RAY DIFFRACTION	1.21	0.219	100.0	6/6	100	0.99	0.971	0.971
4kakB	3fs6A	X-RAY DIFFRACTION	1.23	0.26	100.0	6/6	100	0.94	0.975	0.975
4kakB	3ghwA	X-RAY DIFFRACTION	1.24	0.204	100.0	6/6	100	0.89	0.977	0.977
4kakB	2w3bB	X-RAY DIFFRACTION	1.27	0.203	100.0	6/6	100	0.34	0.996	0.996
4kakB	3ghvA	X-RAY DIFFRACTION	1.3	0.183	100.0	6/6	100	0.92	0.975	0.975
4kakB	3ghcA	X-RAY DIFFRACTION	1.3	0.199	100.0	6/6	100	0.91	0.976	0.976
4kakB	4g95A	X-RAY DIFFRACTION	1.35	0.197	100.0	6/6	100	0.99	0.972	0.972
4kakB	3ntzA	X-RAY DIFFRACTION	1.35	0.203	100.0	6/6	100	0.92	0.976	0.976
4kakB	3nxxA	X-RAY DIFFRACTION	1.35	0.208	100.0	6/6	100	0.91	0.976	0.976
4kakB	3nu0A	X-RAY DIFFRACTION	1.35	0.209	100.0	6/6	100	0.9	0.977	0.977
4kakB	3nxoA	X-RAY DIFFRACTION	1.35	0.209	100.0	6/6	100	0.91	0.977	0.977
4kakB	3nxrA	X-RAY DIFFRACTION	1.35	0.223	100.0	6/6	100	0.92	0.976	0.976
4kakB	4m6kA	X-RAY DIFFRACTION	1.4	0.184	100.0	6/6	100	0.89	0.977	0.977
4kakB	2c2sA	X-RAY DIFFRACTION	1.4	0.198	100.0	6/6	100	0.28	0.997	0.997
4kakB	2c2sB	X-RAY DIFFRACTION	1.4	0.198	100.0	6/6	100	0.39	0.995	0.995
4kakB	4kebA	X-RAY DIFFRACTION	1.45	0.206	100.0	6/6	100	0.32	0.996	0.996
4kakB	4kebB	X-RAY DIFFRACTION	1.45	0.206	100.0	6/6	100	0.27	0.997	0.997
4kakB	3f8yA	X-RAY DIFFRACTION	1.45	0.228	100.0	6/6	100	0.97	0.973	0.973
4kakB	5hqzA	X-RAY DIFFRACTION	1.46	0.227	100.0	6/6	100	0.96	0.973	0.973
4kakB	5hveA	X-RAY DIFFRACTION	1.46	0.228	100.0	6/6	100	1.07	0.965	0.965
4kakB	5huiA	X-RAY DIFFRACTION	1.46	0.243	100.0	6/6	100	0.88	0.978	0.978
4kakB	5hsuA	X-RAY DIFFRACTION	1.46	0.253	100.0	6/6	100	1.08	0.965	0.965
4kakB	5hqyA	X-RAY DIFFRACTION	1.46	0.271	100.0	6/6	100	1.04	0.967	0.967
4kakB	2c2tA	X-RAY DIFFRACTION	1.5	0.213	100.0	6/6	100	0.27	0.997	0.997
4kakB	2c2tB	X-RAY DIFFRACTION	1.5	0.213	100.0	6/6	100	0.35	0.996	0.996
4kakB	2w3aA	X-RAY DIFFRACTION	1.5	0.214	100.0	6/6	100	0.29	0.997	0.997
4kakB	2w3aB	X-RAY DIFFRACTION	1.5	0.214	100.0	6/6	100	0.42	0.994	0.994
4kakB	3gi2A	X-RAY DIFFRACTION	1.53	0.203	100.0	6/6	100	0.94	0.974	0.974
4kakB	3s3vA	X-RAY DIFFRACTION	1.53	0.219	100.0	6/6	100	0.93	0.975	0.975
4kakB	5sdbA	X-RAY DIFFRACTION	1.55	0.204	100.0	6/6	100	1.15	0.964	0.964
4kakB	5sdbB	X-RAY DIFFRACTION	1.55	0.204	100.0	6/6	100	1.07	0.969	0.969
4kakB	6davA	X-RAY DIFFRACTION	1.55	0.204	100.0	6/6	100	1.15	0.964	0.964
4kakB	6davB	X-RAY DIFFRACTION	1.55	0.204	100.0	6/6	100	1.07	0.969	0.969
4kakB	2w3mA	X-RAY DIFFRACTION	1.6	0.208	100.0	6/6	100	0.31	0.996	0.996
4kakB	2w3mB	X-RAY DIFFRACTION	1.6	0.208	100.0	6/6	100	0.37	0.995	0.995
4kakB	5hvbA	X-RAY DIFFRACTION	1.6	0.263	100.0	6/6	100	1.02	0.969	0.969
4kakB	5ht4A	X-RAY DIFFRACTION	1.6	0.304	100.0	6/6	100	1.0	0.97	0.97
4kakB	4qhvA	X-RAY DIFFRACTION	1.61	0.221	100.0	6/6	100	0.95	0.974	0.974
4kakB	4qjcA	X-RAY DIFFRACTION	1.62	0.218	100.0	6/6	100	0.93	0.975	0.975
4kakB	7xi7A	X-RAY DIFFRACTION	1.65	0.194	100.0	6/6	100	0.94	0.974	0.974
4kakB	5hpbA	X-RAY DIFFRACTION	1.65	0.293	100.0	6/6	100	0.96	0.973	0.973
4kakB	3nxtA	X-RAY DIFFRACTION	1.7	0.217	100.0	6/6	100	0.88	0.979	0.979
4kakB	3eigA	X-RAY DIFFRACTION	1.7	0.223	100.0	6/6	100	1.16	0.959	0.959
4kakB	4m6lA	X-RAY DIFFRACTION	1.7	0.24	100.0	6/6	100	0.84	0.981	0.981
4kakB	3oafA	X-RAY DIFFRACTION	1.7	0.253	100.0	6/6	100	0.93	0.975	0.975
4kakB	3gyfA	X-RAY DIFFRACTION	1.7	0.283	100.0	6/6	100	0.88	0.977	0.977
4kakB	4kfjA	X-RAY DIFFRACTION	1.76	0.245	100.0	6/6	100	0.31	0.997	0.997
4kakB	4kfjB	X-RAY DIFFRACTION	1.76	0.245	100.0	6/6	100	0.29	0.997	0.997
4kakB	5sd7A	X-RAY DIFFRACTION	1.8	0.192	100.0	6/6	100	0.85	0.981	0.981
4kakB	1s3vA	X-RAY DIFFRACTION	1.8	0.192	100.0	6/6	100	0.95	0.976	0.976
4kakB	3nzdA	X-RAY DIFFRACTION	1.8	0.232	100.0	6/6	100	0.97	0.972	0.972
4kakB	3s7aA	X-RAY DIFFRACTION	1.8	0.283	100.0	6/6	100	0.92	0.975	0.975
4kakB	1mvtA	X-RAY DIFFRACTION	1.8		100.0	6/6	100	0.96	0.976	0.976
4kakB	4kbnB	X-RAY DIFFRACTION	1.84	0.277	100.0	6/6	100	0.35	0.996	0.996
4kakB	6a7eA	X-RAY DIFFRACTION	1.85	0.237	100.0	6/6	100	0.98	0.971	0.971
4kakB	1u72A	X-RAY DIFFRACTION	1.9	0.213	100.0	6/6	100	0.84	0.98	0.98
4kakB	1s3wA	X-RAY DIFFRACTION	1.9	0.216	100.0	6/6	100	0.89	0.977	0.977
4kakB	3f91A	X-RAY DIFFRACTION	1.9	0.238	100.0	6/6	100	0.92	0.976	0.976
4kakB	3nxvA	X-RAY DIFFRACTION	1.9	0.246	100.0	6/6	100	0.92	0.976	0.976
4kakB	3nxyA	X-RAY DIFFRACTION	1.9	0.27	100.0	6/6	100	0.94	0.974	0.974
4kakB	5ht5A	X-RAY DIFFRACTION	1.9	0.276	100.0	6/6	100	0.98	0.971	0.971
4kakB	1mvsA	X-RAY DIFFRACTION	1.9		100.0	6/6	100	0.86	0.979	0.979
4kakB	3n0hA	X-RAY DIFFRACTION	1.92	0.251	100.0	6/6	100	0.94	0.975	0.975
4kakB	3l3rA	X-RAY DIFFRACTION	2.0	0.257	100.0	6/6	100	0.92	0.976	0.976
4kakB	1drfA	X-RAY DIFFRACTION	2.0		100.0	6/6	100	1.22	0.97	0.97
4kakB	3f8zA	X-RAY DIFFRACTION	2.01	0.219	100.0	6/6	100	0.91	0.976	0.976
4kakB	5sd8A	X-RAY DIFFRACTION	2.05	0.18	100.0	6/6	100	0.85	0.981	0.981
4kakB	4ddrA	X-RAY DIFFRACTION	2.05	0.249	100.0	6/6	100	1.01	0.97	0.97
4kakB	6a7cA	X-RAY DIFFRACTION	2.06	0.243	100.0	6/6	100	1.02	0.97	0.97
4kakB	5sd9A	X-RAY DIFFRACTION	2.1	0.184	100.0	6/6	100	0.83	0.982	0.982
4kakB	1pd8A	X-RAY DIFFRACTION	2.1	0.197	100.0	6/6	100	0.85	0.979	0.979
4kakB	1hfpA	X-RAY DIFFRACTION	2.1		100.0	6/6	100	0.85	0.979	0.979
4kakB	1bozA	X-RAY DIFFRACTION	2.1		100.0	6/6	100	0.86	0.979	0.979
4kakB	1hfrA	X-RAY DIFFRACTION	2.1		100.0	6/6	100	0.87	0.978	0.978
4kakB	1hfqA	X-RAY DIFFRACTION	2.1		100.0	6/6	100	0.84	0.978	0.978
4kakB	5sd6A	X-RAY DIFFRACTION	2.15	0.204	100.0	6/6	100	0.86	0.981	0.975
4kakB	1pd9A	X-RAY DIFFRACTION	2.2	0.213	100.0	6/6	100	0.88	0.978	0.978
4kakB	1u71A	X-RAY DIFFRACTION	2.2	0.236	100.0	6/6	100	0.88	0.978	0.978
4kakB	1pdbA	X-RAY DIFFRACTION	2.2	0.25	100.0	6/6	100	0.9	0.978	0.978
4kakB	1dlrA	X-RAY DIFFRACTION	2.3		100.0	6/6	100	0.88	0.977	0.977
4kakB	1dlsA	X-RAY DIFFRACTION	2.3		100.0	6/6	100	0.86	0.978	0.978
4kakB	6de4A	X-RAY DIFFRACTION	2.41	0.221	100.0	6/6	100	0.86	0.981	0.981
4kakB	6de4B	X-RAY DIFFRACTION	2.41	0.221	100.0	6/6	100	0.83	0.982	0.982
4kakB	5sdaA	X-RAY DIFFRACTION	2.45	0.205	100.0	6/6	100	0.87	0.98	0.98
4kakB	1s3uA	X-RAY DIFFRACTION	2.5	0.182	100.0	6/6	100	0.9	0.977	0.977
4kakB	1ohjA	X-RAY DIFFRACTION	2.5		100.0	6/6	100	1.13	0.961	0.961
4kakB	1ohkA	X-RAY DIFFRACTION	2.5		100.0	6/6	100	1.01	0.971	0.971
4kakB	4kd7A	X-RAY DIFFRACTION	2.71	0.22	100.0	6/6	100	0.8	0.983	0.983
4kakB	4kd7B	X-RAY DIFFRACTION	2.71	0.22	100.0	6/6	100	0.8	0.983	0.983
4kakB	1yhoA	SOLUTION NMR			100.0	6/6	100	1.47	0.93	0.93
4kakB	1kmsA	X-RAY DIFFRACTION	1.09	0.173	99.5	6/6	100	0.9	0.964	0.974
4kakB	2w3bA	X-RAY DIFFRACTION	1.27	0.203	99.5	6/6	100	0.36	0.99	0.995
4kakB	7eseA	X-RAY DIFFRACTION	1.85	0.285	99.5	6/6	100	0.46	0.987	0.992
4kakB	6vcjC	X-RAY DIFFRACTION	2.34	0.238	99.5	6/6	100	0.91	0.97	0.975
4kakB	4m6jA	X-RAY DIFFRACTION	1.2	0.184	98.9	6/6	100	1.35	0.934	0.943
4kakB	6vcjA	X-RAY DIFFRACTION	2.34	0.238	98.9	6/6	100	1.0	0.96	0.97
4kakB	6vcjB	X-RAY DIFFRACTION	2.34	0.238	98.9	6/6	100	1.04	0.958	0.968
4kakB	6vcjD	X-RAY DIFFRACTION	2.34	0.238	98.4	6/6	100	0.83	0.969	0.979
4kakB	2dhfA	X-RAY DIFFRACTION	2.3		97.8	6/6	100	0.92	0.953	0.973
4kakB	2dhfB	X-RAY DIFFRACTION	2.3		97.8	6/6	100	0.83	0.959	0.979
4kakB	1dhfA	X-RAY DIFFRACTION	2.3		97.8	6/6	100	0.96	0.951	0.972
4kakB	1dhfB	X-RAY DIFFRACTION	2.3		97.8	6/6	100	0.84	0.958	0.979
4kakB	1kmvA	X-RAY DIFFRACTION	1.05	0.181	100.0	4/4	100	0.99	0.965	0.97
4kakB	5hsrA	X-RAY DIFFRACTION	1.21	0.219	100.0	4/4	100	0.99	0.971	0.971
4kakB	3fs6A	X-RAY DIFFRACTION	1.23	0.26	100.0	4/4	100	0.94	0.975	0.975
4kakB	3ghwA	X-RAY DIFFRACTION	1.24	0.204	100.0	4/4	100	0.89	0.977	0.977
4kakB	2w3bB	X-RAY DIFFRACTION	1.27	0.203	100.0	4/4	100	0.34	0.996	0.996
4kakB	3ghvA	X-RAY DIFFRACTION	1.3	0.183	100.0	4/4	100	0.92	0.975	0.975
4kakB	3ghcA	X-RAY DIFFRACTION	1.3	0.199	100.0	4/4	100	0.91	0.976	0.976
4kakB	4g95A	X-RAY DIFFRACTION	1.35	0.197	100.0	4/4	100	0.99	0.972	0.972
4kakB	3ntzA	X-RAY DIFFRACTION	1.35	0.203	100.0	4/4	100	0.92	0.976	0.976
4kakB	3nxxA	X-RAY DIFFRACTION	1.35	0.208	100.0	4/4	100	0.91	0.976	0.976
4kakB	3nu0A	X-RAY DIFFRACTION	1.35	0.209	100.0	4/4	100	0.9	0.977	0.977
4kakB	3nxoA	X-RAY DIFFRACTION	1.35	0.209	100.0	4/4	100	0.91	0.977	0.977
4kakB	3nxrA	X-RAY DIFFRACTION	1.35	0.223	100.0	4/4	100	0.92	0.976	0.976
4kakB	4m6kA	X-RAY DIFFRACTION	1.4	0.184	100.0	4/4	100	0.89	0.977	0.977
4kakB	2c2sA	X-RAY DIFFRACTION	1.4	0.198	100.0	4/4	100	0.28	0.997	0.997
4kakB	2c2sB	X-RAY DIFFRACTION	1.4	0.198	100.0	4/4	100	0.39	0.995	0.995
4kakB	4kebA	X-RAY DIFFRACTION	1.45	0.206	100.0	4/4	100	0.32	0.996	0.996
4kakB	4kebB	X-RAY DIFFRACTION	1.45	0.206	100.0	4/4	100	0.27	0.997	0.997
4kakB	3f8yA	X-RAY DIFFRACTION	1.45	0.228	100.0	4/4	100	0.97	0.973	0.973
4kakB	5hqzA	X-RAY DIFFRACTION	1.46	0.227	100.0	4/4	100	0.96	0.973	0.973
4kakB	5hveA	X-RAY DIFFRACTION	1.46	0.228	100.0	4/4	100	1.07	0.965	0.965
4kakB	5huiA	X-RAY DIFFRACTION	1.46	0.243	100.0	4/4	100	0.88	0.978	0.978
4kakB	5hsuA	X-RAY DIFFRACTION	1.46	0.253	100.0	4/4	100	1.08	0.965	0.965
4kakB	5hqyA	X-RAY DIFFRACTION	1.46	0.271	100.0	4/4	100	1.04	0.967	0.967
4kakB	2c2tA	X-RAY DIFFRACTION	1.5	0.213	100.0	4/4	100	0.27	0.997	0.997
4kakB	2c2tB	X-RAY DIFFRACTION	1.5	0.213	100.0	4/4	100	0.35	0.996	0.996
4kakB	2w3aA	X-RAY DIFFRACTION	1.5	0.214	100.0	4/4	100	0.29	0.997	0.997
4kakB	2w3aB	X-RAY DIFFRACTION	1.5	0.214	100.0	4/4	100	0.42	0.994	0.994
4kakB	3gi2A	X-RAY DIFFRACTION	1.53	0.203	100.0	4/4	100	0.94	0.974	0.974
4kakB	3s3vA	X-RAY DIFFRACTION	1.53	0.219	100.0	4/4	100	0.93	0.975	0.975
4kakB	5sdbA	X-RAY DIFFRACTION	1.55	0.204	100.0	4/4	100	1.15	0.964	0.964
4kakB	5sdbB	X-RAY DIFFRACTION	1.55	0.204	100.0	4/4	100	1.07	0.969	0.969
4kakB	6davA	X-RAY DIFFRACTION	1.55	0.204	100.0	4/4	100	1.15	0.964	0.964
4kakB	6davB	X-RAY DIFFRACTION	1.55	0.204	100.0	4/4	100	1.07	0.969	0.969
4kakB	2w3mA	X-RAY DIFFRACTION	1.6	0.208	100.0	4/4	100	0.31	0.996	0.996
4kakB	2w3mB	X-RAY DIFFRACTION	1.6	0.208	100.0	4/4	100	0.37	0.995	0.995
4kakB	5hvbA	X-RAY DIFFRACTION	1.6	0.263	100.0	4/4	100	1.02	0.969	0.969
4kakB	5ht4A	X-RAY DIFFRACTION	1.6	0.304	100.0	4/4	100	1.0	0.97	0.97
4kakB	4qhvA	X-RAY DIFFRACTION	1.61	0.221	100.0	4/4	100	0.95	0.974	0.974
4kakB	4qjcA	X-RAY DIFFRACTION	1.62	0.218	100.0	4/4	100	0.93	0.975	0.975
4kakB	7xi7A	X-RAY DIFFRACTION	1.65	0.194	100.0	4/4	100	0.94	0.974	0.974
4kakB	5hpbA	X-RAY DIFFRACTION	1.65	0.293	100.0	4/4	100	0.96	0.973	0.973
4kakB	3nxtA	X-RAY DIFFRACTION	1.7	0.217	100.0	4/4	100	0.88	0.979	0.979
4kakB	4m6lA	X-RAY DIFFRACTION	1.7	0.24	100.0	4/4	100	0.84	0.981	0.981
4kakB	3oafA	X-RAY DIFFRACTION	1.7	0.253	100.0	4/4	100	0.93	0.975	0.975
4kakB	3gyfA	X-RAY DIFFRACTION	1.7	0.283	100.0	4/4	100	0.88	0.977	0.977
4kakB	4kfjA	X-RAY DIFFRACTION	1.76	0.245	100.0	4/4	100	0.31	0.997	0.997
4kakB	4kfjB	X-RAY DIFFRACTION	1.76	0.245	100.0	4/4	100	0.29	0.997	0.997
4kakB	5sd7A	X-RAY DIFFRACTION	1.8	0.192	100.0	4/4	100	0.85	0.981	0.981
4kakB	1s3vA	X-RAY DIFFRACTION	1.8	0.192	100.0	4/4	100	0.95	0.976	0.976
4kakB	3nzdA	X-RAY DIFFRACTION	1.8	0.232	100.0	4/4	100	0.97	0.972	0.972
4kakB	3s7aA	X-RAY DIFFRACTION	1.8	0.283	100.0	4/4	100	0.92	0.975	0.975
4kakB	1mvtA	X-RAY DIFFRACTION	1.8		100.0	4/4	100	0.96	0.976	0.976
4kakB	4kbnA	X-RAY DIFFRACTION	1.84	0.277	100.0	4/4	100	0.35	0.996	0.996
4kakB	4kbnB	X-RAY DIFFRACTION	1.84	0.277	100.0	4/4	100	0.35	0.996	0.996
4kakB	6a7eA	X-RAY DIFFRACTION	1.85	0.237	100.0	4/4	100	0.98	0.971	0.971
4kakB	1u72A	X-RAY DIFFRACTION	1.9	0.213	100.0	4/4	100	0.84	0.98	0.98
4kakB	1s3wA	X-RAY DIFFRACTION	1.9	0.216	100.0	4/4	100	0.89	0.977	0.977
4kakB	3f91A	X-RAY DIFFRACTION	1.9	0.238	100.0	4/4	100	0.92	0.976	0.976
4kakB	3nxvA	X-RAY DIFFRACTION	1.9	0.246	100.0	4/4	100	0.92	0.976	0.976
4kakB	3nxyA	X-RAY DIFFRACTION	1.9	0.27	100.0	4/4	100	0.94	0.974	0.974
4kakB	5ht5A	X-RAY DIFFRACTION	1.9	0.276	100.0	4/4	100	0.98	0.971	0.971
4kakB	1mvsA	X-RAY DIFFRACTION	1.9		100.0	4/4	100	0.86	0.979	0.979
4kakB	3n0hA	X-RAY DIFFRACTION	1.92	0.251	100.0	4/4	100	0.94	0.975	0.975
4kakB	3l3rA	X-RAY DIFFRACTION	2.0	0.257	100.0	4/4	100	0.92	0.976	0.976
4kakB	1drfA	X-RAY DIFFRACTION	2.0		100.0	4/4	100	1.22	0.97	0.97
4kakB	3f8zA	X-RAY DIFFRACTION	2.01	0.219	100.0	4/4	100	0.91	0.976	0.976
4kakB	5sd8A	X-RAY DIFFRACTION	2.05	0.18	100.0	4/4	100	0.85	0.981	0.981
4kakB	4ddrA	X-RAY DIFFRACTION	2.05	0.249	100.0	4/4	100	1.01	0.97	0.97
4kakB	6a7cA	X-RAY DIFFRACTION	2.06	0.243	100.0	4/4	100	1.02	0.97	0.97
4kakB	5sd9A	X-RAY DIFFRACTION	2.1	0.184	100.0	4/4	100	0.83	0.982	0.982
4kakB	1pd8A	X-RAY DIFFRACTION	2.1	0.197	100.0	4/4	100	0.85	0.979	0.979
4kakB	1hfpA	X-RAY DIFFRACTION	2.1		100.0	4/4	100	0.85	0.979	0.979
4kakB	1bozA	X-RAY DIFFRACTION	2.1		100.0	4/4	100	0.86	0.979	0.979
4kakB	1hfrA	X-RAY DIFFRACTION	2.1		100.0	4/4	100	0.87	0.978	0.978
4kakB	1hfqA	X-RAY DIFFRACTION	2.1		100.0	4/4	100	0.84	0.978	0.978
4kakB	5sd6A	X-RAY DIFFRACTION	2.15	0.204	100.0	4/4	100	0.86	0.981	0.975
4kakB	1pd9A	X-RAY DIFFRACTION	2.2	0.213	100.0	4/4	100	0.88	0.978	0.978
4kakB	1u71A	X-RAY DIFFRACTION	2.2	0.236	100.0	4/4	100	0.88	0.978	0.978
4kakB	1pdbA	X-RAY DIFFRACTION	2.2	0.25	100.0	4/4	100	0.9	0.978	0.978
4kakB	1dlrA	X-RAY DIFFRACTION	2.3		100.0	4/4	100	0.88	0.977	0.977
4kakB	1dlsA	X-RAY DIFFRACTION	2.3		100.0	4/4	100	0.86	0.978	0.978
4kakB	6de4A	X-RAY DIFFRACTION	2.41	0.221	100.0	4/4	100	0.86	0.981	0.981
4kakB	6de4B	X-RAY DIFFRACTION	2.41	0.221	100.0	4/4	100	0.83	0.982	0.982
4kakB	5sdaA	X-RAY DIFFRACTION	2.45	0.205	100.0	4/4	100	0.87	0.98	0.98
4kakB	1s3uA	X-RAY DIFFRACTION	2.5	0.182	100.0	4/4	100	0.9	0.977	0.977
4kakB	1ohjA	X-RAY DIFFRACTION	2.5		100.0	4/4	100	1.13	0.961	0.961
4kakB	1ohkA	X-RAY DIFFRACTION	2.5		100.0	4/4	100	1.01	0.971	0.971
4kakB	4kd7A	X-RAY DIFFRACTION	2.71	0.22	100.0	4/4	100	0.8	0.983	0.983
4kakB	4kd7B	X-RAY DIFFRACTION	2.71	0.22	100.0	4/4	100	0.8	0.983	0.983
4kakB	1yhoA	SOLUTION NMR			100.0	4/4	100	1.47	0.93	0.93
4kakB	1kmsA	X-RAY DIFFRACTION	1.09	0.173	99.5	4/4	100	0.9	0.964	0.974
4kakB	2w3bA	X-RAY DIFFRACTION	1.27	0.203	99.5	4/4	100	0.36	0.99	0.995
4kakB	7eseA	X-RAY DIFFRACTION	1.85	0.285	99.5	4/4	100	0.46	0.987	0.992
4kakB	6vcjC	X-RAY DIFFRACTION	2.34	0.238	99.5	4/4	100	0.91	0.97	0.975
4kakB	4m6jA	X-RAY DIFFRACTION	1.2	0.184	98.9	4/4	100	1.35	0.934	0.943
4kakB	6vcjA	X-RAY DIFFRACTION	2.34	0.238	98.9	4/4	100	1.0	0.96	0.97
4kakB	6vcjB	X-RAY DIFFRACTION	2.34	0.238	98.9	4/4	100	1.04	0.958	0.968
4kakB	6vcjD	X-RAY DIFFRACTION	2.34	0.238	98.4	4/4	100	0.83	0.969	0.979
4kakB	2dhfA	X-RAY DIFFRACTION	2.3		97.8	4/4	100	0.92	0.953	0.973
4kakB	2dhfB	X-RAY DIFFRACTION	2.3		97.8	4/4	100	0.83	0.959	0.979
4kakB	1dhfA	X-RAY DIFFRACTION	2.3		97.8	4/4	100	0.96	0.951	0.972
4kakB	1dhfB	X-RAY DIFFRACTION	2.3		97.8	4/4	100	0.84	0.958	0.979
4kavA	5fgnA	X-RAY DIFFRACTION	2.75	0.241	100.0	4/4	100	0.63	0.993	0.605
4kavA	5fgnA	X-RAY DIFFRACTION	2.75	0.241	100.0	9/9	100	0.63	0.993	0.605
4kavA	4kayA	X-RAY DIFFRACTION	1.78	0.19	99.7	9/9	100	0.4	0.99	0.975
4kavA	4kayB	X-RAY DIFFRACTION	1.78	0.19	99.7	9/9	100	0.4	0.993	0.975
4kb1B	3nh0A	X-RAY DIFFRACTION	2.3	0.249	99.5	6/6	100	0.32	0.991	0.987
4kb1B	3nh0B	X-RAY DIFFRACTION	2.3	0.249	99.5	6/6	100	0.34	0.991	0.977
4kb1B	3va3A	X-RAY DIFFRACTION	2.71	0.29	99.5	6/6	100	0.47	0.987	0.987
4kb1B	3va3B	X-RAY DIFFRACTION	2.71	0.29	99.5	6/6	100	0.39	0.99	0.99
4kb1B	3ngyA	X-RAY DIFFRACTION	2.2	0.224	99.0	6/6	100	0.7	0.98	0.985
4kb1B	3nh2B	X-RAY DIFFRACTION	2.3	0.241	99.0	6/6	100	0.7	0.978	0.973
4kb1B	3nh2E	X-RAY DIFFRACTION	2.3	0.241	99.0	6/6	100	0.33	0.987	0.982
4kb1B	2is3A	X-RAY DIFFRACTION	3.1	0.231	99.0	6/6	100	1.1	0.916	0.952
4kb1B	2is3C	X-RAY DIFFRACTION	3.1	0.231	99.0	6/6	100	0.47	0.954	0.992
4kb1B	2is3D	X-RAY DIFFRACTION	3.1	0.231	99.0	6/6	100	1.39	0.924	0.96
4kb1B	3ngyB	X-RAY DIFFRACTION	2.2	0.224	98.5	6/6	100	0.68	0.976	0.99
4kb1B	3ngyD	X-RAY DIFFRACTION	2.2	0.224	98.5	6/6	100	0.53	0.976	0.99
4kb1B	3ngyC	X-RAY DIFFRACTION	2.2	0.224	88.2	6/6	100	0.88	0.865	0.973
4kb1B	2is3B	X-RAY DIFFRACTION	3.1	0.231	82.8	6/6	100	0.81	0.798	0.984
4kb1B	3nh2A	X-RAY DIFFRACTION	2.3	0.241	96.1	4/6	67	0.39	0.961	0.975
4kb1B	3nh2F	X-RAY DIFFRACTION	2.3	0.241	96.1	4/6	67	0.3	0.963	0.977
4kb6A	4jlxA	X-RAY DIFFRACTION	2.0	0.215	95.9	3/4	75	1.52	0.927	0.932
4kblA	7b5nH	ELECTRON MICROSCOPY	3.6		99.2	5/5	100	4.26	0.632	0.594
4kblA	7b5lH	ELECTRON MICROSCOPY	3.8		99.2	5/5	100	4.18	0.633	0.595
4kblA	4kc9A	X-RAY DIFFRACTION	3.6	0.302	98.7	5/5	100	4.15	0.746	0.739
4kblA	5udhA	X-RAY DIFFRACTION	3.24	0.279	98.2	5/5	100	3.98	0.793	0.766
4kblA	7b5mH	ELECTRON MICROSCOPY	3.91		51.0	5/5	100	1.9	0.359	0.608
4kblA	7b5nH	ELECTRON MICROSCOPY	3.6		99.2	4/4	100	4.26	0.632	0.594
4kblA	7b5lH	ELECTRON MICROSCOPY	3.8		99.2	4/4	100	4.18	0.633	0.595
4kblA	7b5mH	ELECTRON MICROSCOPY	3.91		51.0	4/4	100	1.9	0.359	0.608
4kblA	5tteB	X-RAY DIFFRACTION	3.5	0.252	99.8	4/4	100	3.06	0.85	0.767
4kblA	7b5nH	ELECTRON MICROSCOPY	3.6		99.2	4/4	100	4.26	0.632	0.594
4kblA	7b5lH	ELECTRON MICROSCOPY	3.8		99.2	4/4	100	4.18	0.633	0.595
4kblA	4kc9A	X-RAY DIFFRACTION	3.6	0.302	98.7	4/4	100	4.15	0.746	0.739
4kblA	5udhA	X-RAY DIFFRACTION	3.24	0.279	98.2	4/4	100	3.98	0.793	0.766
4kblA	5udhB	X-RAY DIFFRACTION	3.24	0.279	96.0	4/4	100	2.81	0.847	0.875
4kbnA	1kmvA	X-RAY DIFFRACTION	1.05	0.181	100.0	4/4	100	1.03	0.96	0.965
4kbnA	5hsrA	X-RAY DIFFRACTION	1.21	0.219	100.0	4/4	100	1.04	0.965	0.965
4kbnA	3fs6A	X-RAY DIFFRACTION	1.23	0.26	100.0	4/4	100	0.95	0.971	0.971
4kbnA	3ghwA	X-RAY DIFFRACTION	1.24	0.204	100.0	4/4	100	0.91	0.973	0.973
4kbnA	2w3bB	X-RAY DIFFRACTION	1.27	0.203	100.0	4/4	100	0.33	0.996	0.996
4kbnA	4g95A	X-RAY DIFFRACTION	1.35	0.197	100.0	4/4	100	1.01	0.968	0.968
4kbnA	3nxxA	X-RAY DIFFRACTION	1.35	0.208	100.0	4/4	100	0.94	0.972	0.972
4kbnA	3nu0A	X-RAY DIFFRACTION	1.35	0.209	100.0	4/4	100	0.93	0.972	0.972
4kbnA	3nxoA	X-RAY DIFFRACTION	1.35	0.209	100.0	4/4	100	0.91	0.974	0.974
4kbnA	4m6kA	X-RAY DIFFRACTION	1.4	0.184	100.0	4/4	100	0.87	0.976	0.976
4kbnA	2c2sA	X-RAY DIFFRACTION	1.4	0.198	100.0	4/4	100	0.45	0.993	0.993
4kbnA	2c2sB	X-RAY DIFFRACTION	1.4	0.198	100.0	4/4	100	0.28	0.997	0.997
4kbnA	4kebA	X-RAY DIFFRACTION	1.45	0.206	100.0	4/4	100	0.21	0.998	0.998
4kbnA	4kebB	X-RAY DIFFRACTION	1.45	0.206	100.0	4/4	100	0.47	0.992	0.992
4kbnA	3f8yA	X-RAY DIFFRACTION	1.45	0.228	100.0	4/4	100	0.99	0.969	0.969
4kbnA	5hqzA	X-RAY DIFFRACTION	1.46	0.227	100.0	4/4	100	0.99	0.968	0.968
4kbnA	5hveA	X-RAY DIFFRACTION	1.46	0.228	100.0	4/4	100	1.11	0.96	0.96
4kbnA	5huiA	X-RAY DIFFRACTION	1.46	0.243	100.0	4/4	100	0.9	0.975	0.975
4kbnA	5hsuA	X-RAY DIFFRACTION	1.46	0.253	100.0	4/4	100	1.11	0.96	0.96
4kbnA	5hqyA	X-RAY DIFFRACTION	1.46	0.271	100.0	4/4	100	1.08	0.962	0.962
4kbnA	2c2tA	X-RAY DIFFRACTION	1.5	0.213	100.0	4/4	100	0.44	0.993	0.993
4kbnA	2c2tB	X-RAY DIFFRACTION	1.5	0.213	100.0	4/4	100	0.24	0.998	0.998
4kbnA	2w3aA	X-RAY DIFFRACTION	1.5	0.214	100.0	4/4	100	0.47	0.992	0.992
4kbnA	2w3aB	X-RAY DIFFRACTION	1.5	0.214	100.0	4/4	100	0.33	0.996	0.996
4kbnA	3gi2A	X-RAY DIFFRACTION	1.53	0.203	100.0	4/4	100	0.96	0.97	0.97
4kbnA	3s3vA	X-RAY DIFFRACTION	1.53	0.219	100.0	4/4	100	0.95	0.972	0.972
4kbnA	2w3mA	X-RAY DIFFRACTION	1.6	0.208	100.0	4/4	100	0.52	0.99	0.99
4kbnA	2w3mB	X-RAY DIFFRACTION	1.6	0.208	100.0	4/4	100	0.3	0.997	0.997
4kbnA	5hvbA	X-RAY DIFFRACTION	1.6	0.263	100.0	4/4	100	1.05	0.964	0.964
4kbnA	5ht4A	X-RAY DIFFRACTION	1.6	0.304	100.0	4/4	100	1.03	0.965	0.965
4kbnA	4qhvA	X-RAY DIFFRACTION	1.61	0.221	100.0	4/4	100	0.95	0.971	0.971
4kbnA	4qjcA	X-RAY DIFFRACTION	1.62	0.218	100.0	4/4	100	0.96	0.97	0.97
4kbnA	7xi7A	X-RAY DIFFRACTION	1.65	0.194	100.0	4/4	100	1.0	0.968	0.968
4kbnA	5hpbA	X-RAY DIFFRACTION	1.65	0.293	100.0	4/4	100	0.99	0.969	0.969
4kbnA	3nxtA	X-RAY DIFFRACTION	1.7	0.217	100.0	4/4	100	0.87	0.976	0.976
4kbnA	3eigA	X-RAY DIFFRACTION	1.7	0.223	100.0	4/4	100	1.13	0.958	0.958
4kbnA	4m6lA	X-RAY DIFFRACTION	1.7	0.24	100.0	4/4	100	0.79	0.981	0.981
4kbnA	3oafA	X-RAY DIFFRACTION	1.7	0.253	100.0	4/4	100	0.95	0.972	0.972
4kbnA	3gyfA	X-RAY DIFFRACTION	1.7	0.283	100.0	4/4	100	0.92	0.973	0.973
4kbnA	4kfjB	X-RAY DIFFRACTION	1.76	0.245	100.0	4/4	100	0.51	0.991	0.991
4kbnA	5sd7A	X-RAY DIFFRACTION	1.8	0.192	100.0	4/4	100	0.79	0.982	0.982
4kbnA	1s3vA	X-RAY DIFFRACTION	1.8	0.192	100.0	4/4	100	0.97	0.972	0.972
4kbnA	3nzdA	X-RAY DIFFRACTION	1.8	0.232	100.0	4/4	100	1.01	0.966	0.966
4kbnA	4kakA	X-RAY DIFFRACTION	1.8	0.269	100.0	4/4	100	0.23	0.998	0.998
4kbnA	4kakB	X-RAY DIFFRACTION	1.8	0.269	100.0	4/4	100	0.35	0.996	0.996
4kbnA	3s7aA	X-RAY DIFFRACTION	1.8	0.283	100.0	4/4	100	0.95	0.971	0.971
4kbnA	1mvtA	X-RAY DIFFRACTION	1.8		100.0	4/4	100	0.99	0.971	0.971
4kbnA	6a7eA	X-RAY DIFFRACTION	1.85	0.237	100.0	4/4	100	1.02	0.966	0.966
4kbnA	1u72A	X-RAY DIFFRACTION	1.9	0.213	100.0	4/4	100	0.85	0.976	0.976
4kbnA	1s3wA	X-RAY DIFFRACTION	1.9	0.216	100.0	4/4	100	0.89	0.974	0.974
4kbnA	3f91A	X-RAY DIFFRACTION	1.9	0.238	100.0	4/4	100	0.94	0.972	0.972
4kbnA	3nxvA	X-RAY DIFFRACTION	1.9	0.246	100.0	4/4	100	0.91	0.974	0.974
4kbnA	3nxyA	X-RAY DIFFRACTION	1.9	0.27	100.0	4/4	100	0.97	0.97	0.97
4kbnA	5ht5A	X-RAY DIFFRACTION	1.9	0.276	100.0	4/4	100	1.01	0.967	0.967
4kbnA	1mvsA	X-RAY DIFFRACTION	1.9		100.0	4/4	100	0.86	0.976	0.976
4kbnA	3n0hA	X-RAY DIFFRACTION	1.92	0.251	100.0	4/4	100	0.95	0.972	0.972
4kbnA	3l3rA	X-RAY DIFFRACTION	2.0	0.257	100.0	4/4	100	0.93	0.973	0.973
4kbnA	1drfA	X-RAY DIFFRACTION	2.0		100.0	4/4	100	1.23	0.966	0.966
4kbnA	5sd8A	X-RAY DIFFRACTION	2.05	0.18	100.0	4/4	100	0.79	0.982	0.982
4kbnA	4ddrA	X-RAY DIFFRACTION	2.05	0.249	100.0	4/4	100	1.06	0.964	0.964
4kbnA	6a7cA	X-RAY DIFFRACTION	2.06	0.243	100.0	4/4	100	1.03	0.966	0.966
4kbnA	5sd9A	X-RAY DIFFRACTION	2.1	0.184	100.0	4/4	100	0.77	0.983	0.983
4kbnA	1pd8A	X-RAY DIFFRACTION	2.1	0.197	100.0	4/4	100	0.85	0.977	0.977
4kbnA	1hfpA	X-RAY DIFFRACTION	2.1		100.0	4/4	100	0.85	0.976	0.976
4kbnA	1bozA	X-RAY DIFFRACTION	2.1		100.0	4/4	100	0.85	0.977	0.977
4kbnA	1hfrA	X-RAY DIFFRACTION	2.1		100.0	4/4	100	0.87	0.975	0.975
4kbnA	1hfqA	X-RAY DIFFRACTION	2.1		100.0	4/4	100	0.86	0.975	0.975
4kbnA	5sd6A	X-RAY DIFFRACTION	2.15	0.204	100.0	4/4	100	0.8	0.981	0.976
4kbnA	1pd9A	X-RAY DIFFRACTION	2.2	0.213	100.0	4/4	100	0.87	0.976	0.976
4kbnA	1u71A	X-RAY DIFFRACTION	2.2	0.236	100.0	4/4	100	0.86	0.977	0.977
4kbnA	1pdbA	X-RAY DIFFRACTION	2.2	0.25	100.0	4/4	100	0.89	0.976	0.976
4kbnA	1dlrA	X-RAY DIFFRACTION	2.3		100.0	4/4	100	0.9	0.973	0.973
4kbnA	1dlsA	X-RAY DIFFRACTION	2.3		100.0	4/4	100	0.87	0.975	0.975
4kbnA	6de4A	X-RAY DIFFRACTION	2.41	0.221	100.0	4/4	100	0.79	0.982	0.982
4kbnA	6de4B	X-RAY DIFFRACTION	2.41	0.221	100.0	4/4	100	0.77	0.982	0.982
4kbnA	5sdaA	X-RAY DIFFRACTION	2.45	0.205	100.0	4/4	100	0.8	0.982	0.982
4kbnA	1s3uA	X-RAY DIFFRACTION	2.5	0.182	100.0	4/4	100	0.87	0.976	0.976
4kbnA	1ohjA	X-RAY DIFFRACTION	2.5		100.0	4/4	100	1.14	0.958	0.958
4kbnA	1ohkA	X-RAY DIFFRACTION	2.5		100.0	4/4	100	1.04	0.967	0.967
4kbnA	4kd7A	X-RAY DIFFRACTION	2.71	0.22	100.0	4/4	100	0.74	0.984	0.984
4kbnA	4kd7B	X-RAY DIFFRACTION	2.71	0.22	100.0	4/4	100	0.73	0.984	0.984
4kbnA	1yhoA	SOLUTION NMR			100.0	4/4	100	1.46	0.928	0.928
4kbnA	1kmsA	X-RAY DIFFRACTION	1.09	0.173	99.5	4/4	100	1.01	0.957	0.967
4kbnA	2w3bA	X-RAY DIFFRACTION	1.27	0.203	99.5	4/4	100	0.56	0.983	0.989
4kbnA	7eseA	X-RAY DIFFRACTION	1.85	0.285	99.5	4/4	100	0.62	0.981	0.986
4kbnA	6vcjC	X-RAY DIFFRACTION	2.34	0.238	99.5	4/4	100	0.92	0.967	0.972
4kbnA	4m6jA	X-RAY DIFFRACTION	1.2	0.184	98.9	4/4	100	1.34	0.933	0.943
4kbnA	6vcjA	X-RAY DIFFRACTION	2.34	0.238	98.9	4/4	100	1.03	0.957	0.967
4kbnA	6vcjB	X-RAY DIFFRACTION	2.34	0.238	98.9	4/4	100	1.04	0.956	0.966
4kbnA	6vcjD	X-RAY DIFFRACTION	2.34	0.238	98.4	4/4	100	0.83	0.967	0.977
4kbnA	2dhfA	X-RAY DIFFRACTION	2.3		97.8	4/4	100	0.96	0.95	0.97
4kbnA	2dhfB	X-RAY DIFFRACTION	2.3		97.8	4/4	100	0.88	0.955	0.976
4kbnA	1dhfA	X-RAY DIFFRACTION	2.3		97.8	4/4	100	0.98	0.949	0.969
4kbnA	1dhfB	X-RAY DIFFRACTION	2.3		97.8	4/4	100	0.87	0.956	0.976
4kbnA	1kmvA	X-RAY DIFFRACTION	1.05	0.181	100.0	3/3	100	1.03	0.96	0.965
4kbnA	5hsrA	X-RAY DIFFRACTION	1.21	0.219	100.0	3/3	100	1.04	0.965	0.965
4kbnA	3fs6A	X-RAY DIFFRACTION	1.23	0.26	100.0	3/3	100	0.95	0.971	0.971
4kbnA	3ghwA	X-RAY DIFFRACTION	1.24	0.204	100.0	3/3	100	0.91	0.973	0.973
4kbnA	2w3bB	X-RAY DIFFRACTION	1.27	0.203	100.0	3/3	100	0.33	0.996	0.996
4kbnA	3ghvA	X-RAY DIFFRACTION	1.3	0.183	100.0	3/3	100	0.95	0.971	0.971
4kbnA	3ghcA	X-RAY DIFFRACTION	1.3	0.199	100.0	3/3	100	0.95	0.971	0.971
4kbnA	4g95A	X-RAY DIFFRACTION	1.35	0.197	100.0	3/3	100	1.01	0.968	0.968
4kbnA	3ntzA	X-RAY DIFFRACTION	1.35	0.203	100.0	3/3	100	0.94	0.972	0.972
4kbnA	3nxxA	X-RAY DIFFRACTION	1.35	0.208	100.0	3/3	100	0.94	0.972	0.972
4kbnA	3nu0A	X-RAY DIFFRACTION	1.35	0.209	100.0	3/3	100	0.93	0.972	0.972
4kbnA	3nxoA	X-RAY DIFFRACTION	1.35	0.209	100.0	3/3	100	0.91	0.974	0.974
4kbnA	3nxrA	X-RAY DIFFRACTION	1.35	0.223	100.0	3/3	100	0.93	0.973	0.973
4kbnA	4m6kA	X-RAY DIFFRACTION	1.4	0.184	100.0	3/3	100	0.87	0.976	0.976
4kbnA	2c2sA	X-RAY DIFFRACTION	1.4	0.198	100.0	3/3	100	0.45	0.993	0.993
4kbnA	2c2sB	X-RAY DIFFRACTION	1.4	0.198	100.0	3/3	100	0.28	0.997	0.997
4kbnA	4kebA	X-RAY DIFFRACTION	1.45	0.206	100.0	3/3	100	0.21	0.998	0.998
4kbnA	4kebB	X-RAY DIFFRACTION	1.45	0.206	100.0	3/3	100	0.47	0.992	0.992
4kbnA	3f8yA	X-RAY DIFFRACTION	1.45	0.228	100.0	3/3	100	0.99	0.969	0.969
4kbnA	5hqzA	X-RAY DIFFRACTION	1.46	0.227	100.0	3/3	100	0.99	0.968	0.968
4kbnA	5hveA	X-RAY DIFFRACTION	1.46	0.228	100.0	3/3	100	1.11	0.96	0.96
4kbnA	5huiA	X-RAY DIFFRACTION	1.46	0.243	100.0	3/3	100	0.9	0.975	0.975
4kbnA	5hsuA	X-RAY DIFFRACTION	1.46	0.253	100.0	3/3	100	1.11	0.96	0.96
4kbnA	5hqyA	X-RAY DIFFRACTION	1.46	0.271	100.0	3/3	100	1.08	0.962	0.962
4kbnA	2c2tA	X-RAY DIFFRACTION	1.5	0.213	100.0	3/3	100	0.44	0.993	0.993
4kbnA	2c2tB	X-RAY DIFFRACTION	1.5	0.213	100.0	3/3	100	0.24	0.998	0.998
4kbnA	2w3aA	X-RAY DIFFRACTION	1.5	0.214	100.0	3/3	100	0.47	0.992	0.992
4kbnA	2w3aB	X-RAY DIFFRACTION	1.5	0.214	100.0	3/3	100	0.33	0.996	0.996
4kbnA	3gi2A	X-RAY DIFFRACTION	1.53	0.203	100.0	3/3	100	0.96	0.97	0.97
4kbnA	3s3vA	X-RAY DIFFRACTION	1.53	0.219	100.0	3/3	100	0.95	0.972	0.972
4kbnA	5sdbA	X-RAY DIFFRACTION	1.55	0.204	100.0	3/3	100	1.15	0.961	0.961
4kbnA	5sdbB	X-RAY DIFFRACTION	1.55	0.204	100.0	3/3	100	1.1	0.965	0.965
4kbnA	6davA	X-RAY DIFFRACTION	1.55	0.204	100.0	3/3	100	1.15	0.961	0.961
4kbnA	6davB	X-RAY DIFFRACTION	1.55	0.204	100.0	3/3	100	1.1	0.965	0.965
4kbnA	2w3mA	X-RAY DIFFRACTION	1.6	0.208	100.0	3/3	100	0.52	0.99	0.99
4kbnA	2w3mB	X-RAY DIFFRACTION	1.6	0.208	100.0	3/3	100	0.3	0.997	0.997
4kbnA	5hvbA	X-RAY DIFFRACTION	1.6	0.263	100.0	3/3	100	1.05	0.964	0.964
4kbnA	5ht4A	X-RAY DIFFRACTION	1.6	0.304	100.0	3/3	100	1.03	0.965	0.965
4kbnA	4qhvA	X-RAY DIFFRACTION	1.61	0.221	100.0	3/3	100	0.95	0.971	0.971
4kbnA	4qjcA	X-RAY DIFFRACTION	1.62	0.218	100.0	3/3	100	0.96	0.97	0.97
4kbnA	7xi7A	X-RAY DIFFRACTION	1.65	0.194	100.0	3/3	100	1.0	0.968	0.968
4kbnA	5hpbA	X-RAY DIFFRACTION	1.65	0.293	100.0	3/3	100	0.99	0.969	0.969
4kbnA	3nxtA	X-RAY DIFFRACTION	1.7	0.217	100.0	3/3	100	0.87	0.976	0.976
4kbnA	3eigA	X-RAY DIFFRACTION	1.7	0.223	100.0	3/3	100	1.13	0.958	0.958
4kbnA	4m6lA	X-RAY DIFFRACTION	1.7	0.24	100.0	3/3	100	0.79	0.981	0.981
4kbnA	3gyfA	X-RAY DIFFRACTION	1.7	0.283	100.0	3/3	100	0.92	0.973	0.973
4kbnA	4kfjA	X-RAY DIFFRACTION	1.76	0.245	100.0	3/3	100	0.3	0.997	0.997
4kbnA	4kfjB	X-RAY DIFFRACTION	1.76	0.245	100.0	3/3	100	0.51	0.991	0.991
4kbnA	5sd7A	X-RAY DIFFRACTION	1.8	0.192	100.0	3/3	100	0.79	0.982	0.982
4kbnA	1s3vA	X-RAY DIFFRACTION	1.8	0.192	100.0	3/3	100	0.97	0.972	0.972
4kbnA	3nzdA	X-RAY DIFFRACTION	1.8	0.232	100.0	3/3	100	1.01	0.966	0.966
4kbnA	4kakA	X-RAY DIFFRACTION	1.8	0.269	100.0	3/3	100	0.23	0.998	0.998
4kbnA	4kakB	X-RAY DIFFRACTION	1.8	0.269	100.0	3/3	100	0.35	0.996	0.996
4kbnA	3s7aA	X-RAY DIFFRACTION	1.8	0.283	100.0	3/3	100	0.95	0.971	0.971
4kbnA	1mvtA	X-RAY DIFFRACTION	1.8		100.0	3/3	100	0.99	0.971	0.971
4kbnA	6a7eA	X-RAY DIFFRACTION	1.85	0.237	100.0	3/3	100	1.02	0.966	0.966
4kbnA	1u72A	X-RAY DIFFRACTION	1.9	0.213	100.0	3/3	100	0.85	0.976	0.976
4kbnA	1s3wA	X-RAY DIFFRACTION	1.9	0.216	100.0	3/3	100	0.89	0.974	0.974
4kbnA	3f91A	X-RAY DIFFRACTION	1.9	0.238	100.0	3/3	100	0.94	0.972	0.972
4kbnA	3nxvA	X-RAY DIFFRACTION	1.9	0.246	100.0	3/3	100	0.91	0.974	0.974
4kbnA	3nxyA	X-RAY DIFFRACTION	1.9	0.27	100.0	3/3	100	0.97	0.97	0.97
4kbnA	5ht5A	X-RAY DIFFRACTION	1.9	0.276	100.0	3/3	100	1.01	0.967	0.967
4kbnA	1mvsA	X-RAY DIFFRACTION	1.9		100.0	3/3	100	0.86	0.976	0.976
4kbnA	3n0hA	X-RAY DIFFRACTION	1.92	0.251	100.0	3/3	100	0.95	0.972	0.972
4kbnA	3l3rA	X-RAY DIFFRACTION	2.0	0.257	100.0	3/3	100	0.93	0.973	0.973
4kbnA	1drfA	X-RAY DIFFRACTION	2.0		100.0	3/3	100	1.23	0.966	0.966
4kbnA	3f8zA	X-RAY DIFFRACTION	2.01	0.219	100.0	3/3	100	0.94	0.972	0.972
4kbnA	5sd8A	X-RAY DIFFRACTION	2.05	0.18	100.0	3/3	100	0.79	0.982	0.982
4kbnA	4ddrA	X-RAY DIFFRACTION	2.05	0.249	100.0	3/3	100	1.06	0.964	0.964
4kbnA	6a7cA	X-RAY DIFFRACTION	2.06	0.243	100.0	3/3	100	1.03	0.966	0.966
4kbnA	5sd9A	X-RAY DIFFRACTION	2.1	0.184	100.0	3/3	100	0.77	0.983	0.983
4kbnA	1pd8A	X-RAY DIFFRACTION	2.1	0.197	100.0	3/3	100	0.85	0.977	0.977
4kbnA	1hfpA	X-RAY DIFFRACTION	2.1		100.0	3/3	100	0.85	0.976	0.976
4kbnA	1bozA	X-RAY DIFFRACTION	2.1		100.0	3/3	100	0.85	0.977	0.977
4kbnA	1hfrA	X-RAY DIFFRACTION	2.1		100.0	3/3	100	0.87	0.975	0.975
4kbnA	1hfqA	X-RAY DIFFRACTION	2.1		100.0	3/3	100	0.86	0.975	0.975
4kbnA	5sd6A	X-RAY DIFFRACTION	2.15	0.204	100.0	3/3	100	0.8	0.981	0.976
4kbnA	1pd9A	X-RAY DIFFRACTION	2.2	0.213	100.0	3/3	100	0.87	0.976	0.976
4kbnA	1u71A	X-RAY DIFFRACTION	2.2	0.236	100.0	3/3	100	0.86	0.977	0.977
4kbnA	1pdbA	X-RAY DIFFRACTION	2.2	0.25	100.0	3/3	100	0.89	0.976	0.976
4kbnA	1dlrA	X-RAY DIFFRACTION	2.3		100.0	3/3	100	0.9	0.973	0.973
4kbnA	1dlsA	X-RAY DIFFRACTION	2.3		100.0	3/3	100	0.87	0.975	0.975
4kbnA	6de4A	X-RAY DIFFRACTION	2.41	0.221	100.0	3/3	100	0.79	0.982	0.982
4kbnA	6de4B	X-RAY DIFFRACTION	2.41	0.221	100.0	3/3	100	0.77	0.982	0.982
4kbnA	5sdaA	X-RAY DIFFRACTION	2.45	0.205	100.0	3/3	100	0.8	0.982	0.982
4kbnA	1s3uA	X-RAY DIFFRACTION	2.5	0.182	100.0	3/3	100	0.87	0.976	0.976
4kbnA	1ohjA	X-RAY DIFFRACTION	2.5		100.0	3/3	100	1.14	0.958	0.958
4kbnA	1ohkA	X-RAY DIFFRACTION	2.5		100.0	3/3	100	1.04	0.967	0.967
4kbnA	4kd7A	X-RAY DIFFRACTION	2.71	0.22	100.0	3/3	100	0.74	0.984	0.984
4kbnA	4kd7B	X-RAY DIFFRACTION	2.71	0.22	100.0	3/3	100	0.73	0.984	0.984
4kbnA	1yhoA	SOLUTION NMR			100.0	3/3	100	1.46	0.928	0.928
4kbnA	1kmsA	X-RAY DIFFRACTION	1.09	0.173	99.5	3/3	100	1.01	0.957	0.967
4kbnA	2w3bA	X-RAY DIFFRACTION	1.27	0.203	99.5	3/3	100	0.56	0.983	0.989
4kbnA	7eseA	X-RAY DIFFRACTION	1.85	0.285	99.5	3/3	100	0.62	0.981	0.986
4kbnA	6vcjC	X-RAY DIFFRACTION	2.34	0.238	99.5	3/3	100	0.92	0.967	0.972
4kbnA	4m6jA	X-RAY DIFFRACTION	1.2	0.184	98.9	3/3	100	1.34	0.933	0.943
4kbnA	6vcjA	X-RAY DIFFRACTION	2.34	0.238	98.9	3/3	100	1.03	0.957	0.967
4kbnA	6vcjB	X-RAY DIFFRACTION	2.34	0.238	98.9	3/3	100	1.04	0.956	0.966
4kbnA	6vcjD	X-RAY DIFFRACTION	2.34	0.238	98.4	3/3	100	0.83	0.967	0.977
4kbnA	2dhfA	X-RAY DIFFRACTION	2.3		97.8	3/3	100	0.96	0.95	0.97
4kbnA	2dhfB	X-RAY DIFFRACTION	2.3		97.8	3/3	100	0.88	0.955	0.976
4kbnA	1dhfA	X-RAY DIFFRACTION	2.3		97.8	3/3	100	0.98	0.949	0.969
4kbnA	1dhfB	X-RAY DIFFRACTION	2.3		97.8	3/3	100	0.87	0.956	0.976
4kbnA	1kmvA	X-RAY DIFFRACTION	1.05	0.181	100.0	2/2	100	1.03	0.96	0.965
4kbnA	5hsrA	X-RAY DIFFRACTION	1.21	0.219	100.0	2/2	100	1.04	0.965	0.965
4kbnA	3fs6A	X-RAY DIFFRACTION	1.23	0.26	100.0	2/2	100	0.95	0.971	0.971
4kbnA	3ghwA	X-RAY DIFFRACTION	1.24	0.204	100.0	2/2	100	0.91	0.973	0.973
4kbnA	2w3bB	X-RAY DIFFRACTION	1.27	0.203	100.0	2/2	100	0.33	0.996	0.996
4kbnA	3ghvA	X-RAY DIFFRACTION	1.3	0.183	100.0	2/2	100	0.95	0.971	0.971
4kbnA	3ghcA	X-RAY DIFFRACTION	1.3	0.199	100.0	2/2	100	0.95	0.971	0.971
4kbnA	4g95A	X-RAY DIFFRACTION	1.35	0.197	100.0	2/2	100	1.01	0.968	0.968
4kbnA	3ntzA	X-RAY DIFFRACTION	1.35	0.203	100.0	2/2	100	0.94	0.972	0.972
4kbnA	3nxxA	X-RAY DIFFRACTION	1.35	0.208	100.0	2/2	100	0.94	0.972	0.972
4kbnA	3nu0A	X-RAY DIFFRACTION	1.35	0.209	100.0	2/2	100	0.93	0.972	0.972
4kbnA	3nxoA	X-RAY DIFFRACTION	1.35	0.209	100.0	2/2	100	0.91	0.974	0.974
4kbnA	3nxrA	X-RAY DIFFRACTION	1.35	0.223	100.0	2/2	100	0.93	0.973	0.973
4kbnA	4m6kA	X-RAY DIFFRACTION	1.4	0.184	100.0	2/2	100	0.87	0.976	0.976
4kbnA	2c2sA	X-RAY DIFFRACTION	1.4	0.198	100.0	2/2	100	0.45	0.993	0.993
4kbnA	2c2sB	X-RAY DIFFRACTION	1.4	0.198	100.0	2/2	100	0.28	0.997	0.997
4kbnA	4kebA	X-RAY DIFFRACTION	1.45	0.206	100.0	2/2	100	0.21	0.998	0.998
4kbnA	4kebB	X-RAY DIFFRACTION	1.45	0.206	100.0	2/2	100	0.47	0.992	0.992
4kbnA	3f8yA	X-RAY DIFFRACTION	1.45	0.228	100.0	2/2	100	0.99	0.969	0.969
4kbnA	5hqzA	X-RAY DIFFRACTION	1.46	0.227	100.0	2/2	100	0.99	0.968	0.968
4kbnA	5hveA	X-RAY DIFFRACTION	1.46	0.228	100.0	2/2	100	1.11	0.96	0.96
4kbnA	5huiA	X-RAY DIFFRACTION	1.46	0.243	100.0	2/2	100	0.9	0.975	0.975
4kbnA	5hsuA	X-RAY DIFFRACTION	1.46	0.253	100.0	2/2	100	1.11	0.96	0.96
4kbnA	5hqyA	X-RAY DIFFRACTION	1.46	0.271	100.0	2/2	100	1.08	0.962	0.962
4kbnA	2c2tA	X-RAY DIFFRACTION	1.5	0.213	100.0	2/2	100	0.44	0.993	0.993
4kbnA	2c2tB	X-RAY DIFFRACTION	1.5	0.213	100.0	2/2	100	0.24	0.998	0.998
4kbnA	2w3aA	X-RAY DIFFRACTION	1.5	0.214	100.0	2/2	100	0.47	0.992	0.992
4kbnA	3gi2A	X-RAY DIFFRACTION	1.53	0.203	100.0	2/2	100	0.96	0.97	0.97
4kbnA	3s3vA	X-RAY DIFFRACTION	1.53	0.219	100.0	2/2	100	0.95	0.972	0.972
4kbnA	5sdbA	X-RAY DIFFRACTION	1.55	0.204	100.0	2/2	100	1.15	0.961	0.961
4kbnA	5sdbB	X-RAY DIFFRACTION	1.55	0.204	100.0	2/2	100	1.1	0.965	0.965
4kbnA	6davA	X-RAY DIFFRACTION	1.55	0.204	100.0	2/2	100	1.15	0.961	0.961
4kbnA	6davB	X-RAY DIFFRACTION	1.55	0.204	100.0	2/2	100	1.1	0.965	0.965
4kbnA	2w3mA	X-RAY DIFFRACTION	1.6	0.208	100.0	2/2	100	0.52	0.99	0.99
4kbnA	2w3mB	X-RAY DIFFRACTION	1.6	0.208	100.0	2/2	100	0.3	0.997	0.997
4kbnA	5hvbA	X-RAY DIFFRACTION	1.6	0.263	100.0	2/2	100	1.05	0.964	0.964
4kbnA	5ht4A	X-RAY DIFFRACTION	1.6	0.304	100.0	2/2	100	1.03	0.965	0.965
4kbnA	4qhvA	X-RAY DIFFRACTION	1.61	0.221	100.0	2/2	100	0.95	0.971	0.971
4kbnA	4qjcA	X-RAY DIFFRACTION	1.62	0.218	100.0	2/2	100	0.96	0.97	0.97
4kbnA	7xi7A	X-RAY DIFFRACTION	1.65	0.194	100.0	2/2	100	1.0	0.968	0.968
4kbnA	5hpbA	X-RAY DIFFRACTION	1.65	0.293	100.0	2/2	100	0.99	0.969	0.969
4kbnA	3nxtA	X-RAY DIFFRACTION	1.7	0.217	100.0	2/2	100	0.87	0.976	0.976
4kbnA	3eigA	X-RAY DIFFRACTION	1.7	0.223	100.0	2/2	100	1.13	0.958	0.958
4kbnA	4m6lA	X-RAY DIFFRACTION	1.7	0.24	100.0	2/2	100	0.79	0.981	0.981
4kbnA	3oafA	X-RAY DIFFRACTION	1.7	0.253	100.0	2/2	100	0.95	0.972	0.972
4kbnA	3gyfA	X-RAY DIFFRACTION	1.7	0.283	100.0	2/2	100	0.92	0.973	0.973
4kbnA	4kfjA	X-RAY DIFFRACTION	1.76	0.245	100.0	2/2	100	0.3	0.997	0.997
4kbnA	4kfjB	X-RAY DIFFRACTION	1.76	0.245	100.0	2/2	100	0.51	0.991	0.991
4kbnA	5sd7A	X-RAY DIFFRACTION	1.8	0.192	100.0	2/2	100	0.79	0.982	0.982
4kbnA	1s3vA	X-RAY DIFFRACTION	1.8	0.192	100.0	2/2	100	0.97	0.972	0.972
4kbnA	3nzdA	X-RAY DIFFRACTION	1.8	0.232	100.0	2/2	100	1.01	0.966	0.966
4kbnA	4kakA	X-RAY DIFFRACTION	1.8	0.269	100.0	2/2	100	0.23	0.998	0.998
4kbnA	4kakB	X-RAY DIFFRACTION	1.8	0.269	100.0	2/2	100	0.35	0.996	0.996
4kbnA	3s7aA	X-RAY DIFFRACTION	1.8	0.283	100.0	2/2	100	0.95	0.971	0.971
4kbnA	1mvtA	X-RAY DIFFRACTION	1.8		100.0	2/2	100	0.99	0.971	0.971
4kbnA	6a7eA	X-RAY DIFFRACTION	1.85	0.237	100.0	2/2	100	1.02	0.966	0.966
4kbnA	1u72A	X-RAY DIFFRACTION	1.9	0.213	100.0	2/2	100	0.85	0.976	0.976
4kbnA	1s3wA	X-RAY DIFFRACTION	1.9	0.216	100.0	2/2	100	0.89	0.974	0.974
4kbnA	3f91A	X-RAY DIFFRACTION	1.9	0.238	100.0	2/2	100	0.94	0.972	0.972
4kbnA	3nxvA	X-RAY DIFFRACTION	1.9	0.246	100.0	2/2	100	0.91	0.974	0.974
4kbnA	3nxyA	X-RAY DIFFRACTION	1.9	0.27	100.0	2/2	100	0.97	0.97	0.97
4kbnA	5ht5A	X-RAY DIFFRACTION	1.9	0.276	100.0	2/2	100	1.01	0.967	0.967
4kbnA	1mvsA	X-RAY DIFFRACTION	1.9		100.0	2/2	100	0.86	0.976	0.976
4kbnA	3n0hA	X-RAY DIFFRACTION	1.92	0.251	100.0	2/2	100	0.95	0.972	0.972
4kbnA	3l3rA	X-RAY DIFFRACTION	2.0	0.257	100.0	2/2	100	0.93	0.973	0.973
4kbnA	1drfA	X-RAY DIFFRACTION	2.0		100.0	2/2	100	1.23	0.966	0.966
4kbnA	3f8zA	X-RAY DIFFRACTION	2.01	0.219	100.0	2/2	100	0.94	0.972	0.972
4kbnA	5sd8A	X-RAY DIFFRACTION	2.05	0.18	100.0	2/2	100	0.79	0.982	0.982
4kbnA	4ddrA	X-RAY DIFFRACTION	2.05	0.249	100.0	2/2	100	1.06	0.964	0.964
4kbnA	6a7cA	X-RAY DIFFRACTION	2.06	0.243	100.0	2/2	100	1.03	0.966	0.966
4kbnA	5sd9A	X-RAY DIFFRACTION	2.1	0.184	100.0	2/2	100	0.77	0.983	0.983
4kbnA	1pd8A	X-RAY DIFFRACTION	2.1	0.197	100.0	2/2	100	0.85	0.977	0.977
4kbnA	1hfpA	X-RAY DIFFRACTION	2.1		100.0	2/2	100	0.85	0.976	0.976
4kbnA	1bozA	X-RAY DIFFRACTION	2.1		100.0	2/2	100	0.85	0.977	0.977
4kbnA	1hfrA	X-RAY DIFFRACTION	2.1		100.0	2/2	100	0.87	0.975	0.975
4kbnA	1hfqA	X-RAY DIFFRACTION	2.1		100.0	2/2	100	0.86	0.975	0.975
4kbnA	5sd6A	X-RAY DIFFRACTION	2.15	0.204	100.0	2/2	100	0.8	0.981	0.976
4kbnA	1pd9A	X-RAY DIFFRACTION	2.2	0.213	100.0	2/2	100	0.87	0.976	0.976
4kbnA	1u71A	X-RAY DIFFRACTION	2.2	0.236	100.0	2/2	100	0.86	0.977	0.977
4kbnA	1pdbA	X-RAY DIFFRACTION	2.2	0.25	100.0	2/2	100	0.89	0.976	0.976
4kbnA	1dlrA	X-RAY DIFFRACTION	2.3		100.0	2/2	100	0.9	0.973	0.973
4kbnA	1dlsA	X-RAY DIFFRACTION	2.3		100.0	2/2	100	0.87	0.975	0.975
4kbnA	6de4B	X-RAY DIFFRACTION	2.41	0.221	100.0	2/2	100	0.77	0.982	0.982
4kbnA	5sdaA	X-RAY DIFFRACTION	2.45	0.205	100.0	2/2	100	0.8	0.982	0.982
4kbnA	1s3uA	X-RAY DIFFRACTION	2.5	0.182	100.0	2/2	100	0.87	0.976	0.976
4kbnA	1ohjA	X-RAY DIFFRACTION	2.5		100.0	2/2	100	1.14	0.958	0.958
4kbnA	1ohkA	X-RAY DIFFRACTION	2.5		100.0	2/2	100	1.04	0.967	0.967
4kbnA	4kd7A	X-RAY DIFFRACTION	2.71	0.22	100.0	2/2	100	0.74	0.984	0.984
4kbnA	4kd7B	X-RAY DIFFRACTION	2.71	0.22	100.0	2/2	100	0.73	0.984	0.984
4kbnA	1yhoA	SOLUTION NMR			100.0	2/2	100	1.46	0.928	0.928
4kbnA	1kmsA	X-RAY DIFFRACTION	1.09	0.173	99.5	2/2	100	1.01	0.957	0.967
4kbnA	2w3bA	X-RAY DIFFRACTION	1.27	0.203	99.5	2/2	100	0.56	0.983	0.989
4kbnA	7eseA	X-RAY DIFFRACTION	1.85	0.285	99.5	2/2	100	0.62	0.981	0.986
4kbnA	6vcjC	X-RAY DIFFRACTION	2.34	0.238	99.5	2/2	100	0.92	0.967	0.972
4kbnA	4m6jA	X-RAY DIFFRACTION	1.2	0.184	98.9	2/2	100	1.34	0.933	0.943
4kbnA	6vcjA	X-RAY DIFFRACTION	2.34	0.238	98.9	2/2	100	1.03	0.957	0.967
4kbnA	6vcjB	X-RAY DIFFRACTION	2.34	0.238	98.9	2/2	100	1.04	0.956	0.966
4kbnA	6vcjD	X-RAY DIFFRACTION	2.34	0.238	98.4	2/2	100	0.83	0.967	0.977
4kbnA	2dhfA	X-RAY DIFFRACTION	2.3		97.8	2/2	100	0.96	0.95	0.97
4kbnA	2dhfB	X-RAY DIFFRACTION	2.3		97.8	2/2	100	0.88	0.955	0.976
4kbnA	1dhfA	X-RAY DIFFRACTION	2.3		97.8	2/2	100	0.98	0.949	0.969
4kbnA	1dhfB	X-RAY DIFFRACTION	2.3		97.8	2/2	100	0.87	0.956	0.976
4kbnB	1kmvA	X-RAY DIFFRACTION	1.05	0.181	100.0	3/3	100	0.91	0.967	0.972
4kbnB	5hsrA	X-RAY DIFFRACTION	1.21	0.219	100.0	3/3	100	0.93	0.972	0.972
4kbnB	3fs6A	X-RAY DIFFRACTION	1.23	0.26	100.0	3/3	100	0.88	0.976	0.976
4kbnB	3ghwA	X-RAY DIFFRACTION	1.24	0.204	100.0	3/3	100	0.83	0.978	0.978
4kbnB	2w3bB	X-RAY DIFFRACTION	1.27	0.203	100.0	3/3	100	0.42	0.994	0.994
4kbnB	3ghvA	X-RAY DIFFRACTION	1.3	0.183	100.0	3/3	100	0.86	0.977	0.977
4kbnB	3ghcA	X-RAY DIFFRACTION	1.3	0.199	100.0	3/3	100	0.85	0.977	0.977
4kbnB	4g95A	X-RAY DIFFRACTION	1.35	0.197	100.0	3/3	100	0.93	0.974	0.974
4kbnB	3ntzA	X-RAY DIFFRACTION	1.35	0.203	100.0	3/3	100	0.86	0.977	0.977
4kbnB	3nxxA	X-RAY DIFFRACTION	1.35	0.208	100.0	3/3	100	0.85	0.978	0.978
4kbnB	3nu0A	X-RAY DIFFRACTION	1.35	0.209	100.0	3/3	100	0.84	0.978	0.978
4kbnB	3nxoA	X-RAY DIFFRACTION	1.35	0.209	100.0	3/3	100	0.85	0.978	0.978
4kbnB	3nxrA	X-RAY DIFFRACTION	1.35	0.223	100.0	3/3	100	0.86	0.977	0.977
4kbnB	4m6kA	X-RAY DIFFRACTION	1.4	0.184	100.0	3/3	100	0.83	0.979	0.979
4kbnB	2c2sA	X-RAY DIFFRACTION	1.4	0.198	100.0	3/3	100	0.47	0.994	0.994
4kbnB	2c2sB	X-RAY DIFFRACTION	1.4	0.198	100.0	3/3	100	0.52	0.991	0.991
4kbnB	4kebA	X-RAY DIFFRACTION	1.45	0.206	100.0	3/3	100	0.45	0.993	0.993
4kbnB	4kebB	X-RAY DIFFRACTION	1.45	0.206	100.0	3/3	100	0.38	0.996	0.996
4kbnB	3f8yA	X-RAY DIFFRACTION	1.45	0.228	100.0	3/3	100	0.9	0.974	0.974
4kbnB	5hqzA	X-RAY DIFFRACTION	1.46	0.227	100.0	3/3	100	0.9	0.974	0.974
4kbnB	5hveA	X-RAY DIFFRACTION	1.46	0.228	100.0	3/3	100	1.01	0.967	0.967
4kbnB	5huiA	X-RAY DIFFRACTION	1.46	0.243	100.0	3/3	100	0.83	0.979	0.979
4kbnB	5hsuA	X-RAY DIFFRACTION	1.46	0.253	100.0	3/3	100	1.01	0.967	0.967
4kbnB	5hqyA	X-RAY DIFFRACTION	1.46	0.271	100.0	3/3	100	0.98	0.97	0.97
4kbnB	2c2tA	X-RAY DIFFRACTION	1.5	0.213	100.0	3/3	100	0.46	0.994	0.994
4kbnB	2c2tB	X-RAY DIFFRACTION	1.5	0.213	100.0	3/3	100	0.46	0.993	0.993
4kbnB	2w3aA	X-RAY DIFFRACTION	1.5	0.214	100.0	3/3	100	0.46	0.993	0.993
4kbnB	2w3aB	X-RAY DIFFRACTION	1.5	0.214	100.0	3/3	100	0.56	0.989	0.989
4kbnB	3gi2A	X-RAY DIFFRACTION	1.53	0.203	100.0	3/3	100	0.88	0.976	0.976
4kbnB	3s3vA	X-RAY DIFFRACTION	1.53	0.219	100.0	3/3	100	0.87	0.976	0.976
4kbnB	5sdbA	X-RAY DIFFRACTION	1.55	0.204	100.0	3/3	100	1.04	0.968	0.968
4kbnB	5sdbB	X-RAY DIFFRACTION	1.55	0.204	100.0	3/3	100	0.99	0.971	0.971
4kbnB	6davA	X-RAY DIFFRACTION	1.55	0.204	100.0	3/3	100	1.04	0.968	0.968
4kbnB	6davB	X-RAY DIFFRACTION	1.55	0.204	100.0	3/3	100	0.99	0.971	0.971
4kbnB	2w3mA	X-RAY DIFFRACTION	1.6	0.208	100.0	3/3	100	0.46	0.993	0.993
4kbnB	2w3mB	X-RAY DIFFRACTION	1.6	0.208	100.0	3/3	100	0.5	0.992	0.992
4kbnB	5hvbA	X-RAY DIFFRACTION	1.6	0.263	100.0	3/3	100	0.95	0.971	0.971
4kbnB	5ht4A	X-RAY DIFFRACTION	1.6	0.304	100.0	3/3	100	0.94	0.972	0.972
4kbnB	4qhvA	X-RAY DIFFRACTION	1.61	0.221	100.0	3/3	100	0.88	0.976	0.976
4kbnB	4qjcA	X-RAY DIFFRACTION	1.62	0.218	100.0	3/3	100	0.86	0.977	0.977
4kbnB	7xi7A	X-RAY DIFFRACTION	1.65	0.194	100.0	3/3	100	0.89	0.975	0.975
4kbnB	5hpbA	X-RAY DIFFRACTION	1.65	0.293	100.0	3/3	100	0.9	0.975	0.975
4kbnB	3nxtA	X-RAY DIFFRACTION	1.7	0.217	100.0	3/3	100	0.82	0.98	0.98
4kbnB	3eigA	X-RAY DIFFRACTION	1.7	0.223	100.0	3/3	100	1.12	0.96	0.96
4kbnB	4m6lA	X-RAY DIFFRACTION	1.7	0.24	100.0	3/3	100	0.79	0.981	0.981
4kbnB	3oafA	X-RAY DIFFRACTION	1.7	0.253	100.0	3/3	100	0.87	0.977	0.977
4kbnB	3gyfA	X-RAY DIFFRACTION	1.7	0.283	100.0	3/3	100	0.83	0.979	0.979
4kbnB	4kfjA	X-RAY DIFFRACTION	1.76	0.245	100.0	3/3	100	0.47	0.993	0.993
4kbnB	4kfjB	X-RAY DIFFRACTION	1.76	0.245	100.0	3/3	100	0.44	0.994	0.994
4kbnB	1s3vA	X-RAY DIFFRACTION	1.8	0.192	100.0	3/3	100	0.85	0.978	0.978
4kbnB	3nzdA	X-RAY DIFFRACTION	1.8	0.232	100.0	3/3	100	0.91	0.973	0.973
4kbnB	4kakA	X-RAY DIFFRACTION	1.8	0.269	100.0	3/3	100	0.48	0.992	0.992
4kbnB	4kakB	X-RAY DIFFRACTION	1.8	0.269	100.0	3/3	100	0.35	0.996	0.996
4kbnB	3s7aA	X-RAY DIFFRACTION	1.8	0.283	100.0	3/3	100	0.88	0.975	0.975
4kbnB	1mvtA	X-RAY DIFFRACTION	1.8		100.0	3/3	100	0.87	0.977	0.977
4kbnB	6a7eA	X-RAY DIFFRACTION	1.85	0.237	100.0	3/3	100	0.93	0.973	0.973
4kbnB	1u72A	X-RAY DIFFRACTION	1.9	0.213	100.0	3/3	100	0.79	0.981	0.981
4kbnB	1s3wA	X-RAY DIFFRACTION	1.9	0.216	100.0	3/3	100	0.84	0.978	0.978
4kbnB	3f91A	X-RAY DIFFRACTION	1.9	0.238	100.0	3/3	100	0.86	0.977	0.977
4kbnB	3nxvA	X-RAY DIFFRACTION	1.9	0.246	100.0	3/3	100	0.85	0.978	0.978
4kbnB	3nxyA	X-RAY DIFFRACTION	1.9	0.27	100.0	3/3	100	0.88	0.976	0.976
4kbnB	5ht5A	X-RAY DIFFRACTION	1.9	0.276	100.0	3/3	100	0.92	0.973	0.973
4kbnB	1mvsA	X-RAY DIFFRACTION	1.9		100.0	3/3	100	0.81	0.98	0.98
4kbnB	3n0hA	X-RAY DIFFRACTION	1.92	0.251	100.0	3/3	100	0.88	0.977	0.977
4kbnB	3l3rA	X-RAY DIFFRACTION	2.0	0.257	100.0	3/3	100	0.86	0.977	0.977
4kbnB	1drfA	X-RAY DIFFRACTION	2.0		100.0	3/3	100	1.18	0.97	0.97
4kbnB	3f8zA	X-RAY DIFFRACTION	2.01	0.219	100.0	3/3	100	0.86	0.977	0.977
4kbnB	5sd8A	X-RAY DIFFRACTION	2.05	0.18	100.0	3/3	100	0.77	0.983	0.983
4kbnB	4ddrA	X-RAY DIFFRACTION	2.05	0.249	100.0	3/3	100	0.95	0.971	0.971
4kbnB	6a7cA	X-RAY DIFFRACTION	2.06	0.243	100.0	3/3	100	0.96	0.971	0.971
4kbnB	5sd9A	X-RAY DIFFRACTION	2.1	0.184	100.0	3/3	100	0.75	0.983	0.983
4kbnB	1pd8A	X-RAY DIFFRACTION	2.1	0.197	100.0	3/3	100	0.79	0.98	0.98
4kbnB	1hfpA	X-RAY DIFFRACTION	2.1		100.0	3/3	100	0.8	0.98	0.98
4kbnB	1bozA	X-RAY DIFFRACTION	2.1		100.0	3/3	100	0.79	0.981	0.981
4kbnB	1hfrA	X-RAY DIFFRACTION	2.1		100.0	3/3	100	0.82	0.979	0.979
4kbnB	1hfqA	X-RAY DIFFRACTION	2.1		100.0	3/3	100	0.8	0.979	0.979
4kbnB	5sd6A	X-RAY DIFFRACTION	2.15	0.204	100.0	3/3	100	0.77	0.982	0.977
4kbnB	1pd9A	X-RAY DIFFRACTION	2.2	0.213	100.0	3/3	100	0.82	0.979	0.979
4kbnB	1u71A	X-RAY DIFFRACTION	2.2	0.236	100.0	3/3	100	0.83	0.979	0.979
4kbnB	1pdbA	X-RAY DIFFRACTION	2.2	0.25	100.0	3/3	100	0.85	0.978	0.978
4kbnB	1dlrA	X-RAY DIFFRACTION	2.3		100.0	3/3	100	0.84	0.978	0.978
4kbnB	1dlsA	X-RAY DIFFRACTION	2.3		100.0	3/3	100	0.82	0.979	0.979
4kbnB	6de4B	X-RAY DIFFRACTION	2.41	0.221	100.0	3/3	100	0.76	0.982	0.982
4kbnB	5sdaA	X-RAY DIFFRACTION	2.45	0.205	100.0	3/3	100	0.78	0.982	0.982
4kbnB	1s3uA	X-RAY DIFFRACTION	2.5	0.182	100.0	3/3	100	0.84	0.978	0.978
4kbnB	1ohjA	X-RAY DIFFRACTION	2.5		100.0	3/3	100	1.08	0.964	0.964
4kbnB	1ohkA	X-RAY DIFFRACTION	2.5		100.0	3/3	100	0.92	0.974	0.974
4kbnB	4kd7A	X-RAY DIFFRACTION	2.71	0.22	100.0	3/3	100	0.74	0.984	0.984
4kbnB	4kd7B	X-RAY DIFFRACTION	2.71	0.22	100.0	3/3	100	0.74	0.984	0.984
4kbnB	1yhoA	SOLUTION NMR			100.0	3/3	100	1.38	0.935	0.935
4kbnB	1kmsA	X-RAY DIFFRACTION	1.09	0.173	99.5	3/3	100	0.9	0.964	0.974
4kbnB	2w3bA	X-RAY DIFFRACTION	1.27	0.203	99.5	3/3	100	0.44	0.989	0.994
4kbnB	7eseA	X-RAY DIFFRACTION	1.85	0.285	99.5	3/3	100	0.51	0.985	0.99
4kbnB	6vcjC	X-RAY DIFFRACTION	2.34	0.238	99.5	3/3	100	0.82	0.972	0.977
4kbnB	4m6jA	X-RAY DIFFRACTION	1.2	0.184	98.9	3/3	100	1.3	0.937	0.947
4kbnB	6vcjA	X-RAY DIFFRACTION	2.34	0.238	98.9	3/3	100	0.99	0.96	0.97
4kbnB	6vcjB	X-RAY DIFFRACTION	2.34	0.238	98.9	3/3	100	0.96	0.961	0.971
4kbnB	6vcjD	X-RAY DIFFRACTION	2.34	0.238	98.4	3/3	100	0.76	0.97	0.981
4kbnB	2dhfA	X-RAY DIFFRACTION	2.3		97.8	3/3	100	0.89	0.954	0.974
4kbnB	2dhfB	X-RAY DIFFRACTION	2.3		97.8	3/3	100	0.83	0.958	0.979
4kbnB	1dhfA	X-RAY DIFFRACTION	2.3		97.8	3/3	100	0.93	0.952	0.972
4kbnB	1dhfB	X-RAY DIFFRACTION	2.3		97.8	3/3	100	0.83	0.958	0.978
4kbnB	4g95A	X-RAY DIFFRACTION	1.35	0.197	100.0	7/7	100	0.93	0.974	0.974
4kbnB	3s3vA	X-RAY DIFFRACTION	1.53	0.219	100.0	7/7	100	0.87	0.976	0.976
4kbnB	7xi7A	X-RAY DIFFRACTION	1.65	0.194	100.0	7/7	100	0.89	0.975	0.975
4kbnB	3eigA	X-RAY DIFFRACTION	1.7	0.223	100.0	7/7	100	1.12	0.96	0.96
4kbnB	3oafA	X-RAY DIFFRACTION	1.7	0.253	100.0	7/7	100	0.87	0.977	0.977
4kbnB	1s3vA	X-RAY DIFFRACTION	1.8	0.192	100.0	7/7	100	0.85	0.978	0.978
4kbnB	3s7aA	X-RAY DIFFRACTION	1.8	0.283	100.0	7/7	100	0.88	0.975	0.975
4kbnB	1mvtA	X-RAY DIFFRACTION	1.8		100.0	7/7	100	0.87	0.977	0.977
4kbnB	1mvsA	X-RAY DIFFRACTION	1.9		100.0	7/7	100	0.81	0.98	0.98
4kbnB	3n0hA	X-RAY DIFFRACTION	1.92	0.251	100.0	7/7	100	0.88	0.977	0.977
4kbnB	1drfA	X-RAY DIFFRACTION	2.0		100.0	7/7	100	1.18	0.97	0.97
4kbnB	1pd9A	X-RAY DIFFRACTION	2.2	0.213	100.0	7/7	100	0.82	0.979	0.979
4kbnB	1u71A	X-RAY DIFFRACTION	2.2	0.236	100.0	7/7	100	0.83	0.979	0.979
4kbnB	1pdbA	X-RAY DIFFRACTION	2.2	0.25	100.0	7/7	100	0.85	0.978	0.978
4kbnB	1s3uA	X-RAY DIFFRACTION	2.5	0.182	100.0	7/7	100	0.84	0.978	0.978
4kbnB	2dhfA	X-RAY DIFFRACTION	2.3		97.8	7/7	100	0.89	0.954	0.974
4kbnB	2dhfB	X-RAY DIFFRACTION	2.3		97.8	7/7	100	0.83	0.958	0.979
4kbnB	1dhfA	X-RAY DIFFRACTION	2.3		97.8	7/7	100	0.93	0.952	0.972
4kbnB	1dhfB	X-RAY DIFFRACTION	2.3		97.8	7/7	100	0.83	0.958	0.978
4kbnB	1kmvA	X-RAY DIFFRACTION	1.05	0.181	100.0	3/3	100	0.91	0.967	0.972
4kbnB	5hsrA	X-RAY DIFFRACTION	1.21	0.219	100.0	3/3	100	0.93	0.972	0.972
4kbnB	3fs6A	X-RAY DIFFRACTION	1.23	0.26	100.0	3/3	100	0.88	0.976	0.976
4kbnB	3ghwA	X-RAY DIFFRACTION	1.24	0.204	100.0	3/3	100	0.83	0.978	0.978
4kbnB	2w3bB	X-RAY DIFFRACTION	1.27	0.203	100.0	3/3	100	0.42	0.994	0.994
4kbnB	3ghvA	X-RAY DIFFRACTION	1.3	0.183	100.0	3/3	100	0.86	0.977	0.977
4kbnB	3ghcA	X-RAY DIFFRACTION	1.3	0.199	100.0	3/3	100	0.85	0.977	0.977
4kbnB	4g95A	X-RAY DIFFRACTION	1.35	0.197	100.0	3/3	100	0.93	0.974	0.974
4kbnB	3ntzA	X-RAY DIFFRACTION	1.35	0.203	100.0	3/3	100	0.86	0.977	0.977
4kbnB	3nxxA	X-RAY DIFFRACTION	1.35	0.208	100.0	3/3	100	0.85	0.978	0.978
4kbnB	3nu0A	X-RAY DIFFRACTION	1.35	0.209	100.0	3/3	100	0.84	0.978	0.978
4kbnB	3nxoA	X-RAY DIFFRACTION	1.35	0.209	100.0	3/3	100	0.85	0.978	0.978
4kbnB	3nxrA	X-RAY DIFFRACTION	1.35	0.223	100.0	3/3	100	0.86	0.977	0.977
4kbnB	4m6kA	X-RAY DIFFRACTION	1.4	0.184	100.0	3/3	100	0.83	0.979	0.979
4kbnB	2c2sA	X-RAY DIFFRACTION	1.4	0.198	100.0	3/3	100	0.47	0.994	0.994
4kbnB	2c2sB	X-RAY DIFFRACTION	1.4	0.198	100.0	3/3	100	0.52	0.991	0.991
4kbnB	4kebA	X-RAY DIFFRACTION	1.45	0.206	100.0	3/3	100	0.45	0.993	0.993
4kbnB	4kebB	X-RAY DIFFRACTION	1.45	0.206	100.0	3/3	100	0.38	0.996	0.996
4kbnB	3f8yA	X-RAY DIFFRACTION	1.45	0.228	100.0	3/3	100	0.9	0.974	0.974
4kbnB	5hqzA	X-RAY DIFFRACTION	1.46	0.227	100.0	3/3	100	0.9	0.974	0.974
4kbnB	5hveA	X-RAY DIFFRACTION	1.46	0.228	100.0	3/3	100	1.01	0.967	0.967
4kbnB	5huiA	X-RAY DIFFRACTION	1.46	0.243	100.0	3/3	100	0.83	0.979	0.979
4kbnB	5hsuA	X-RAY DIFFRACTION	1.46	0.253	100.0	3/3	100	1.01	0.967	0.967
4kbnB	5hqyA	X-RAY DIFFRACTION	1.46	0.271	100.0	3/3	100	0.98	0.97	0.97
4kbnB	2c2tA	X-RAY DIFFRACTION	1.5	0.213	100.0	3/3	100	0.46	0.994	0.994
4kbnB	2c2tB	X-RAY DIFFRACTION	1.5	0.213	100.0	3/3	100	0.46	0.993	0.993
4kbnB	2w3aA	X-RAY DIFFRACTION	1.5	0.214	100.0	3/3	100	0.46	0.993	0.993
4kbnB	2w3aB	X-RAY DIFFRACTION	1.5	0.214	100.0	3/3	100	0.56	0.989	0.989
4kbnB	3gi2A	X-RAY DIFFRACTION	1.53	0.203	100.0	3/3	100	0.88	0.976	0.976
4kbnB	3s3vA	X-RAY DIFFRACTION	1.53	0.219	100.0	3/3	100	0.87	0.976	0.976
4kbnB	5sdbA	X-RAY DIFFRACTION	1.55	0.204	100.0	3/3	100	1.04	0.968	0.968
4kbnB	5sdbB	X-RAY DIFFRACTION	1.55	0.204	100.0	3/3	100	0.99	0.971	0.971
4kbnB	6davA	X-RAY DIFFRACTION	1.55	0.204	100.0	3/3	100	1.04	0.968	0.968
4kbnB	6davB	X-RAY DIFFRACTION	1.55	0.204	100.0	3/3	100	0.99	0.971	0.971
4kbnB	2w3mA	X-RAY DIFFRACTION	1.6	0.208	100.0	3/3	100	0.46	0.993	0.993
4kbnB	2w3mB	X-RAY DIFFRACTION	1.6	0.208	100.0	3/3	100	0.5	0.992	0.992
4kbnB	5hvbA	X-RAY DIFFRACTION	1.6	0.263	100.0	3/3	100	0.95	0.971	0.971
4kbnB	5ht4A	X-RAY DIFFRACTION	1.6	0.304	100.0	3/3	100	0.94	0.972	0.972
4kbnB	4qhvA	X-RAY DIFFRACTION	1.61	0.221	100.0	3/3	100	0.88	0.976	0.976
4kbnB	4qjcA	X-RAY DIFFRACTION	1.62	0.218	100.0	3/3	100	0.86	0.977	0.977
4kbnB	7xi7A	X-RAY DIFFRACTION	1.65	0.194	100.0	3/3	100	0.89	0.975	0.975
4kbnB	5hpbA	X-RAY DIFFRACTION	1.65	0.293	100.0	3/3	100	0.9	0.975	0.975
4kbnB	3nxtA	X-RAY DIFFRACTION	1.7	0.217	100.0	3/3	100	0.82	0.98	0.98
4kbnB	3eigA	X-RAY DIFFRACTION	1.7	0.223	100.0	3/3	100	1.12	0.96	0.96
4kbnB	4m6lA	X-RAY DIFFRACTION	1.7	0.24	100.0	3/3	100	0.79	0.981	0.981
4kbnB	3oafA	X-RAY DIFFRACTION	1.7	0.253	100.0	3/3	100	0.87	0.977	0.977
4kbnB	3gyfA	X-RAY DIFFRACTION	1.7	0.283	100.0	3/3	100	0.83	0.979	0.979
4kbnB	4kfjA	X-RAY DIFFRACTION	1.76	0.245	100.0	3/3	100	0.47	0.993	0.993
4kbnB	5sd7A	X-RAY DIFFRACTION	1.8	0.192	100.0	3/3	100	0.76	0.983	0.983
4kbnB	1s3vA	X-RAY DIFFRACTION	1.8	0.192	100.0	3/3	100	0.85	0.978	0.978
4kbnB	3nzdA	X-RAY DIFFRACTION	1.8	0.232	100.0	3/3	100	0.91	0.973	0.973
4kbnB	4kakA	X-RAY DIFFRACTION	1.8	0.269	100.0	3/3	100	0.48	0.992	0.992
4kbnB	4kakB	X-RAY DIFFRACTION	1.8	0.269	100.0	3/3	100	0.35	0.996	0.996
4kbnB	3s7aA	X-RAY DIFFRACTION	1.8	0.283	100.0	3/3	100	0.88	0.975	0.975
4kbnB	1mvtA	X-RAY DIFFRACTION	1.8		100.0	3/3	100	0.87	0.977	0.977
4kbnB	6a7eA	X-RAY DIFFRACTION	1.85	0.237	100.0	3/3	100	0.93	0.973	0.973
4kbnB	1u72A	X-RAY DIFFRACTION	1.9	0.213	100.0	3/3	100	0.79	0.981	0.981
4kbnB	1s3wA	X-RAY DIFFRACTION	1.9	0.216	100.0	3/3	100	0.84	0.978	0.978
4kbnB	3f91A	X-RAY DIFFRACTION	1.9	0.238	100.0	3/3	100	0.86	0.977	0.977
4kbnB	3nxvA	X-RAY DIFFRACTION	1.9	0.246	100.0	3/3	100	0.85	0.978	0.978
4kbnB	3nxyA	X-RAY DIFFRACTION	1.9	0.27	100.0	3/3	100	0.88	0.976	0.976
4kbnB	5ht5A	X-RAY DIFFRACTION	1.9	0.276	100.0	3/3	100	0.92	0.973	0.973
4kbnB	1mvsA	X-RAY DIFFRACTION	1.9		100.0	3/3	100	0.81	0.98	0.98
4kbnB	3n0hA	X-RAY DIFFRACTION	1.92	0.251	100.0	3/3	100	0.88	0.977	0.977
4kbnB	3l3rA	X-RAY DIFFRACTION	2.0	0.257	100.0	3/3	100	0.86	0.977	0.977
4kbnB	1drfA	X-RAY DIFFRACTION	2.0		100.0	3/3	100	1.18	0.97	0.97
4kbnB	3f8zA	X-RAY DIFFRACTION	2.01	0.219	100.0	3/3	100	0.86	0.977	0.977
4kbnB	5sd8A	X-RAY DIFFRACTION	2.05	0.18	100.0	3/3	100	0.77	0.983	0.983
4kbnB	4ddrA	X-RAY DIFFRACTION	2.05	0.249	100.0	3/3	100	0.95	0.971	0.971
4kbnB	6a7cA	X-RAY DIFFRACTION	2.06	0.243	100.0	3/3	100	0.96	0.971	0.971
4kbnB	5sd9A	X-RAY DIFFRACTION	2.1	0.184	100.0	3/3	100	0.75	0.983	0.983
4kbnB	1pd8A	X-RAY DIFFRACTION	2.1	0.197	100.0	3/3	100	0.79	0.98	0.98
4kbnB	1hfpA	X-RAY DIFFRACTION	2.1		100.0	3/3	100	0.8	0.98	0.98
4kbnB	1bozA	X-RAY DIFFRACTION	2.1		100.0	3/3	100	0.79	0.981	0.981
4kbnB	1hfrA	X-RAY DIFFRACTION	2.1		100.0	3/3	100	0.82	0.979	0.979
4kbnB	1hfqA	X-RAY DIFFRACTION	2.1		100.0	3/3	100	0.8	0.979	0.979
4kbnB	5sd6A	X-RAY DIFFRACTION	2.15	0.204	100.0	3/3	100	0.77	0.982	0.977
4kbnB	1pd9A	X-RAY DIFFRACTION	2.2	0.213	100.0	3/3	100	0.82	0.979	0.979
4kbnB	1u71A	X-RAY DIFFRACTION	2.2	0.236	100.0	3/3	100	0.83	0.979	0.979
4kbnB	1pdbA	X-RAY DIFFRACTION	2.2	0.25	100.0	3/3	100	0.85	0.978	0.978
4kbnB	1dlrA	X-RAY DIFFRACTION	2.3		100.0	3/3	100	0.84	0.978	0.978
4kbnB	1dlsA	X-RAY DIFFRACTION	2.3		100.0	3/3	100	0.82	0.979	0.979
4kbnB	6de4A	X-RAY DIFFRACTION	2.41	0.221	100.0	3/3	100	0.79	0.982	0.982
4kbnB	6de4B	X-RAY DIFFRACTION	2.41	0.221	100.0	3/3	100	0.76	0.982	0.982
4kbnB	5sdaA	X-RAY DIFFRACTION	2.45	0.205	100.0	3/3	100	0.78	0.982	0.982
4kbnB	1s3uA	X-RAY DIFFRACTION	2.5	0.182	100.0	3/3	100	0.84	0.978	0.978
4kbnB	1ohjA	X-RAY DIFFRACTION	2.5		100.0	3/3	100	1.08	0.964	0.964
4kbnB	1ohkA	X-RAY DIFFRACTION	2.5		100.0	3/3	100	0.92	0.974	0.974
4kbnB	4kd7A	X-RAY DIFFRACTION	2.71	0.22	100.0	3/3	100	0.74	0.984	0.984
4kbnB	4kd7B	X-RAY DIFFRACTION	2.71	0.22	100.0	3/3	100	0.74	0.984	0.984
4kbnB	1yhoA	SOLUTION NMR			100.0	3/3	100	1.38	0.935	0.935
4kbnB	1kmsA	X-RAY DIFFRACTION	1.09	0.173	99.5	3/3	100	0.9	0.964	0.974
4kbnB	2w3bA	X-RAY DIFFRACTION	1.27	0.203	99.5	3/3	100	0.44	0.989	0.994
4kbnB	7eseA	X-RAY DIFFRACTION	1.85	0.285	99.5	3/3	100	0.51	0.985	0.99
4kbnB	6vcjC	X-RAY DIFFRACTION	2.34	0.238	99.5	3/3	100	0.82	0.972	0.977
4kbnB	4m6jA	X-RAY DIFFRACTION	1.2	0.184	98.9	3/3	100	1.3	0.937	0.947
4kbnB	6vcjA	X-RAY DIFFRACTION	2.34	0.238	98.9	3/3	100	0.99	0.96	0.97
4kbnB	6vcjB	X-RAY DIFFRACTION	2.34	0.238	98.9	3/3	100	0.96	0.961	0.971
4kbnB	6vcjD	X-RAY DIFFRACTION	2.34	0.238	98.4	3/3	100	0.76	0.97	0.981
4kbnB	2dhfA	X-RAY DIFFRACTION	2.3		97.8	3/3	100	0.89	0.954	0.974
4kbnB	2dhfB	X-RAY DIFFRACTION	2.3		97.8	3/3	100	0.83	0.958	0.979
4kbnB	1dhfA	X-RAY DIFFRACTION	2.3		97.8	3/3	100	0.93	0.952	0.972
4kbnB	1dhfB	X-RAY DIFFRACTION	2.3		97.8	3/3	100	0.83	0.958	0.978
4kc9A	7b5nH	ELECTRON MICROSCOPY	3.6		99.6	4/4	100	5.5	0.546	0.522
4kc9A	7b5lH	ELECTRON MICROSCOPY	3.8		99.6	4/4	100	5.5	0.548	0.524
4kc9A	4kblA	X-RAY DIFFRACTION	3.3	0.283	93.9	4/4	100	4.14	0.739	0.746
4kc9A	4kblB	X-RAY DIFFRACTION	3.3	0.283	93.0	4/4	100	4.16	0.737	0.746
4kc9A	7b5mH	ELECTRON MICROSCOPY	3.91		52.2	4/4	100	2.34	0.367	0.625
4kc9A	7b5nH	ELECTRON MICROSCOPY	3.6		99.6	4/4	100	5.5	0.546	0.522
4kc9A	7b5lH	ELECTRON MICROSCOPY	3.8		99.6	4/4	100	5.5	0.548	0.524
4kc9A	7b5mH	ELECTRON MICROSCOPY	3.91		52.2	4/4	100	2.34	0.367	0.625
4kc9A	7b5nH	ELECTRON MICROSCOPY	3.6		99.6	4/4	100	5.5	0.546	0.522
4kc9A	7b5lH	ELECTRON MICROSCOPY	3.8		99.6	4/4	100	5.5	0.548	0.524
4kc9A	4kblA	X-RAY DIFFRACTION	3.3	0.283	93.9	4/4	100	4.14	0.739	0.746
4kc9A	4kblB	X-RAY DIFFRACTION	3.3	0.283	93.0	4/4	100	4.16	0.737	0.746
4kegA	5i7jB	X-RAY DIFFRACTION	2.54	0.268	99.3	3/4	75	1.46	0.298	0.772
4kegA	4kgoB	X-RAY DIFFRACTION	3.19	0.256	99.3	3/4	75	1.96	0.302	0.773
4kegA	5i7kA	X-RAY DIFFRACTION	2.55	0.274	98.7	3/4	75	1.39	0.297	0.774
4kegA	5i7kB	X-RAY DIFFRACTION	2.55	0.274	98.7	3/4	75	1.4	0.297	0.757
4kegA	5i7lA	X-RAY DIFFRACTION	2.6	0.284	98.7	3/4	75	1.43	0.296	0.799
4kegA	5i7lB	X-RAY DIFFRACTION	2.6	0.284	98.7	3/4	75	1.44	0.297	0.759
4kegA	4kgoA	X-RAY DIFFRACTION	3.19	0.256	98.7	3/4	75	1.74	0.289	0.827
4kegA	5i7jA	X-RAY DIFFRACTION	2.54	0.268	98.1	3/4	75	1.44	0.295	0.778
4kegA	4kghA	X-RAY DIFFRACTION	2.81	0.295	98.1	3/4	75	1.39	0.295	0.793
4kegA	4kghB	X-RAY DIFFRACTION	2.81	0.295	96.2	3/4	75	1.4	0.292	0.77
4kfjA	1kmvA	X-RAY DIFFRACTION	1.05	0.181	100.0	5/5	100	0.94	0.967	0.972
4kfjA	5hsrA	X-RAY DIFFRACTION	1.21	0.219	100.0	5/5	100	0.96	0.972	0.972
4kfjA	4g95A	X-RAY DIFFRACTION	1.35	0.197	100.0	5/5	100	0.93	0.974	0.974
4kfjA	3nxxA	X-RAY DIFFRACTION	1.35	0.208	100.0	5/5	100	0.88	0.977	0.977
4kfjA	3nxoA	X-RAY DIFFRACTION	1.35	0.209	100.0	5/5	100	0.87	0.977	0.977
4kfjA	3nxrA	X-RAY DIFFRACTION	1.35	0.223	100.0	5/5	100	0.88	0.977	0.977
4kfjA	2c2sA	X-RAY DIFFRACTION	1.4	0.198	100.0	5/5	100	0.41	0.994	0.994
4kfjA	2c2sB	X-RAY DIFFRACTION	1.4	0.198	100.0	5/5	100	0.3	0.997	0.997
4kfjA	5hqzA	X-RAY DIFFRACTION	1.46	0.227	100.0	5/5	100	0.93	0.974	0.974
4kfjA	5hveA	X-RAY DIFFRACTION	1.46	0.228	100.0	5/5	100	1.03	0.967	0.967
4kfjA	5huiA	X-RAY DIFFRACTION	1.46	0.243	100.0	5/5	100	0.85	0.979	0.979
4kfjA	5hsuA	X-RAY DIFFRACTION	1.46	0.253	100.0	5/5	100	1.03	0.967	0.967
4kfjA	5hqyA	X-RAY DIFFRACTION	1.46	0.271	100.0	5/5	100	1.01	0.968	0.968
4kfjA	2c2tA	X-RAY DIFFRACTION	1.5	0.213	100.0	5/5	100	0.4	0.994	0.994
4kfjA	2c2tB	X-RAY DIFFRACTION	1.5	0.213	100.0	5/5	100	0.26	0.997	0.997
4kfjA	2w3aA	X-RAY DIFFRACTION	1.5	0.214	100.0	5/5	100	0.42	0.994	0.994
4kfjA	2w3aB	X-RAY DIFFRACTION	1.5	0.214	100.0	5/5	100	0.36	0.995	0.995
4kfjA	3s3vA	X-RAY DIFFRACTION	1.53	0.219	100.0	5/5	100	0.9	0.976	0.976
4kfjA	5hvbA	X-RAY DIFFRACTION	1.6	0.263	100.0	5/5	100	0.97	0.971	0.971
4kfjA	5ht4A	X-RAY DIFFRACTION	1.6	0.304	100.0	5/5	100	0.97	0.971	0.971
4kfjA	4qhvA	X-RAY DIFFRACTION	1.61	0.221	100.0	5/5	100	0.92	0.975	0.975
4kfjA	4qjcA	X-RAY DIFFRACTION	1.62	0.218	100.0	5/5	100	0.9	0.976	0.976
4kfjA	7xi7A	X-RAY DIFFRACTION	1.65	0.194	100.0	5/5	100	0.92	0.974	0.974
4kfjA	5hpbA	X-RAY DIFFRACTION	1.65	0.293	100.0	5/5	100	0.93	0.974	0.974
4kfjA	3nxtA	X-RAY DIFFRACTION	1.7	0.217	100.0	5/5	100	0.85	0.979	0.979
4kfjA	3oafA	X-RAY DIFFRACTION	1.7	0.253	100.0	5/5	100	0.89	0.976	0.976
4kfjA	3gyfA	X-RAY DIFFRACTION	1.7	0.283	100.0	5/5	100	0.86	0.977	0.977
4kfjA	1s3vA	X-RAY DIFFRACTION	1.8	0.192	100.0	5/5	100	0.97	0.974	0.974
4kfjA	3nzdA	X-RAY DIFFRACTION	1.8	0.232	100.0	5/5	100	0.93	0.973	0.973
4kfjA	4kakA	X-RAY DIFFRACTION	1.8	0.269	100.0	5/5	100	0.22	0.998	0.998
4kfjA	4kakB	X-RAY DIFFRACTION	1.8	0.269	100.0	5/5	100	0.31	0.997	0.997
4kfjA	3s7aA	X-RAY DIFFRACTION	1.8	0.283	100.0	5/5	100	0.91	0.974	0.974
4kfjA	1mvtA	X-RAY DIFFRACTION	1.8		100.0	5/5	100	0.98	0.973	0.973
4kfjA	4kbnA	X-RAY DIFFRACTION	1.84	0.277	100.0	5/5	100	0.3	0.997	0.997
4kfjA	4kbnB	X-RAY DIFFRACTION	1.84	0.277	100.0	5/5	100	0.47	0.993	0.993
4kfjA	6a7eA	X-RAY DIFFRACTION	1.85	0.237	100.0	5/5	100	0.94	0.973	0.973
4kfjA	1s3wA	X-RAY DIFFRACTION	1.9	0.216	100.0	5/5	100	0.83	0.979	0.979
4kfjA	3f91A	X-RAY DIFFRACTION	1.9	0.238	100.0	5/5	100	0.88	0.977	0.977
4kfjA	3nxvA	X-RAY DIFFRACTION	1.9	0.246	100.0	5/5	100	0.88	0.977	0.977
4kfjA	3nxyA	X-RAY DIFFRACTION	1.9	0.27	100.0	5/5	100	0.9	0.975	0.975
4kfjA	5ht5A	X-RAY DIFFRACTION	1.9	0.276	100.0	5/5	100	0.95	0.972	0.972
4kfjA	1mvsA	X-RAY DIFFRACTION	1.9		100.0	5/5	100	0.8	0.98	0.98
4kfjA	3n0hA	X-RAY DIFFRACTION	1.92	0.251	100.0	5/5	100	0.9	0.976	0.976
4kfjA	3l3rA	X-RAY DIFFRACTION	2.0	0.257	100.0	5/5	100	0.88	0.977	0.977
4kfjA	5sd8A	X-RAY DIFFRACTION	2.05	0.18	100.0	5/5	100	0.8	0.983	0.983
4kfjA	4ddrA	X-RAY DIFFRACTION	2.05	0.249	100.0	5/5	100	0.96	0.971	0.971
4kfjA	6a7cA	X-RAY DIFFRACTION	2.06	0.243	100.0	5/5	100	0.98	0.971	0.971
4kfjA	5sd9A	X-RAY DIFFRACTION	2.1	0.184	100.0	5/5	100	0.8	0.983	0.983
4kfjA	1pd8A	X-RAY DIFFRACTION	2.1	0.197	100.0	5/5	100	0.8	0.981	0.981
4kfjA	1bozA	X-RAY DIFFRACTION	2.1		100.0	5/5	100	0.81	0.981	0.981
4kfjA	5sd6A	X-RAY DIFFRACTION	2.15	0.204	100.0	5/5	100	0.84	0.98	0.975
4kfjA	1pd9A	X-RAY DIFFRACTION	2.2	0.213	100.0	5/5	100	0.83	0.979	0.979
4kfjA	1u71A	X-RAY DIFFRACTION	2.2	0.236	100.0	5/5	100	0.84	0.979	0.979
4kfjA	1pdbA	X-RAY DIFFRACTION	2.2	0.25	100.0	5/5	100	0.85	0.98	0.98
4kfjA	1dlrA	X-RAY DIFFRACTION	2.3		100.0	5/5	100	0.83	0.978	0.978
4kfjA	5sdaA	X-RAY DIFFRACTION	2.45	0.205	100.0	5/5	100	0.84	0.98	0.98
4kfjA	1s3uA	X-RAY DIFFRACTION	2.5	0.182	100.0	5/5	100	0.85	0.978	0.978
4kfjA	4kd7A	X-RAY DIFFRACTION	2.71	0.22	100.0	5/5	100	0.76	0.984	0.984
4kfjA	4kd7B	X-RAY DIFFRACTION	2.71	0.22	100.0	5/5	100	0.75	0.984	0.984
4kfjA	1yhoA	SOLUTION NMR			100.0	5/5	100	1.45	0.93	0.93
4kfjA	1kmsA	X-RAY DIFFRACTION	1.09	0.173	99.5	5/5	100	0.89	0.964	0.974
4kfjA	4m6jA	X-RAY DIFFRACTION	1.2	0.184	98.9	5/5	100	1.35	0.933	0.942
4kfjA	1kmvA	X-RAY DIFFRACTION	1.05	0.181	100.0	4/4	100	0.94	0.967	0.972
4kfjA	5hsrA	X-RAY DIFFRACTION	1.21	0.219	100.0	4/4	100	0.96	0.972	0.972
4kfjA	3fs6A	X-RAY DIFFRACTION	1.23	0.26	100.0	4/4	100	0.89	0.976	0.976
4kfjA	3ghwA	X-RAY DIFFRACTION	1.24	0.204	100.0	4/4	100	0.84	0.979	0.979
4kfjA	2w3bB	X-RAY DIFFRACTION	1.27	0.203	100.0	4/4	100	0.27	0.997	0.997
4kfjA	3ghvA	X-RAY DIFFRACTION	1.3	0.183	100.0	4/4	100	0.88	0.977	0.977
4kfjA	3ghcA	X-RAY DIFFRACTION	1.3	0.199	100.0	4/4	100	0.88	0.977	0.977
4kfjA	4g95A	X-RAY DIFFRACTION	1.35	0.197	100.0	4/4	100	0.93	0.974	0.974
4kfjA	3ntzA	X-RAY DIFFRACTION	1.35	0.203	100.0	4/4	100	0.87	0.977	0.977
4kfjA	3nxxA	X-RAY DIFFRACTION	1.35	0.208	100.0	4/4	100	0.88	0.977	0.977
4kfjA	3nu0A	X-RAY DIFFRACTION	1.35	0.209	100.0	4/4	100	0.86	0.978	0.978
4kfjA	3nxoA	X-RAY DIFFRACTION	1.35	0.209	100.0	4/4	100	0.87	0.977	0.977
4kfjA	3nxrA	X-RAY DIFFRACTION	1.35	0.223	100.0	4/4	100	0.88	0.977	0.977
4kfjA	4m6kA	X-RAY DIFFRACTION	1.4	0.184	100.0	4/4	100	0.79	0.981	0.981
4kfjA	2c2sA	X-RAY DIFFRACTION	1.4	0.198	100.0	4/4	100	0.41	0.994	0.994
4kfjA	2c2sB	X-RAY DIFFRACTION	1.4	0.198	100.0	4/4	100	0.3	0.997	0.997
4kfjA	4kebA	X-RAY DIFFRACTION	1.45	0.206	100.0	4/4	100	0.17	0.999	0.999
4kfjA	4kebB	X-RAY DIFFRACTION	1.45	0.206	100.0	4/4	100	0.37	0.995	0.995
4kfjA	3f8yA	X-RAY DIFFRACTION	1.45	0.228	100.0	4/4	100	0.92	0.974	0.974
4kfjA	5hqzA	X-RAY DIFFRACTION	1.46	0.227	100.0	4/4	100	0.93	0.974	0.974
4kfjA	5hveA	X-RAY DIFFRACTION	1.46	0.228	100.0	4/4	100	1.03	0.967	0.967
4kfjA	5huiA	X-RAY DIFFRACTION	1.46	0.243	100.0	4/4	100	0.85	0.979	0.979
4kfjA	5hsuA	X-RAY DIFFRACTION	1.46	0.253	100.0	4/4	100	1.03	0.967	0.967
4kfjA	5hqyA	X-RAY DIFFRACTION	1.46	0.271	100.0	4/4	100	1.01	0.968	0.968
4kfjA	2c2tA	X-RAY DIFFRACTION	1.5	0.213	100.0	4/4	100	0.4	0.994	0.994
4kfjA	2c2tB	X-RAY DIFFRACTION	1.5	0.213	100.0	4/4	100	0.26	0.997	0.997
4kfjA	2w3aA	X-RAY DIFFRACTION	1.5	0.214	100.0	4/4	100	0.42	0.994	0.994
4kfjA	2w3aB	X-RAY DIFFRACTION	1.5	0.214	100.0	4/4	100	0.36	0.995	0.995
4kfjA	3gi2A	X-RAY DIFFRACTION	1.53	0.203	100.0	4/4	100	0.89	0.976	0.976
4kfjA	3s3vA	X-RAY DIFFRACTION	1.53	0.219	100.0	4/4	100	0.9	0.976	0.976
4kfjA	5sdbA	X-RAY DIFFRACTION	1.55	0.204	100.0	4/4	100	1.1	0.966	0.966
4kfjA	5sdbB	X-RAY DIFFRACTION	1.55	0.204	100.0	4/4	100	1.03	0.971	0.971
4kfjA	6davA	X-RAY DIFFRACTION	1.55	0.204	100.0	4/4	100	1.1	0.966	0.966
4kfjA	6davB	X-RAY DIFFRACTION	1.55	0.204	100.0	4/4	100	1.03	0.971	0.971
4kfjA	2w3mA	X-RAY DIFFRACTION	1.6	0.208	100.0	4/4	100	0.4	0.994	0.994
4kfjA	2w3mB	X-RAY DIFFRACTION	1.6	0.208	100.0	4/4	100	0.25	0.998	0.998
4kfjA	5hvbA	X-RAY DIFFRACTION	1.6	0.263	100.0	4/4	100	0.97	0.971	0.971
4kfjA	5ht4A	X-RAY DIFFRACTION	1.6	0.304	100.0	4/4	100	0.97	0.971	0.971
4kfjA	4qhvA	X-RAY DIFFRACTION	1.61	0.221	100.0	4/4	100	0.92	0.975	0.975
4kfjA	4qjcA	X-RAY DIFFRACTION	1.62	0.218	100.0	4/4	100	0.9	0.976	0.976
4kfjA	7xi7A	X-RAY DIFFRACTION	1.65	0.194	100.0	4/4	100	0.92	0.974	0.974
4kfjA	5hpbA	X-RAY DIFFRACTION	1.65	0.293	100.0	4/4	100	0.93	0.974	0.974
4kfjA	3nxtA	X-RAY DIFFRACTION	1.7	0.217	100.0	4/4	100	0.85	0.979	0.979
4kfjA	3eigA	X-RAY DIFFRACTION	1.7	0.223	100.0	4/4	100	1.08	0.962	0.962
4kfjA	4m6lA	X-RAY DIFFRACTION	1.7	0.24	100.0	4/4	100	0.75	0.984	0.984
4kfjA	3oafA	X-RAY DIFFRACTION	1.7	0.253	100.0	4/4	100	0.89	0.976	0.976
4kfjA	3gyfA	X-RAY DIFFRACTION	1.7	0.283	100.0	4/4	100	0.86	0.977	0.977
4kfjA	5sd7A	X-RAY DIFFRACTION	1.8	0.192	100.0	4/4	100	0.81	0.982	0.982
4kfjA	1s3vA	X-RAY DIFFRACTION	1.8	0.192	100.0	4/4	100	0.97	0.974	0.974
4kfjA	3nzdA	X-RAY DIFFRACTION	1.8	0.232	100.0	4/4	100	0.93	0.973	0.973
4kfjA	4kakA	X-RAY DIFFRACTION	1.8	0.269	100.0	4/4	100	0.22	0.998	0.998
4kfjA	4kakB	X-RAY DIFFRACTION	1.8	0.269	100.0	4/4	100	0.31	0.997	0.997
4kfjA	3s7aA	X-RAY DIFFRACTION	1.8	0.283	100.0	4/4	100	0.91	0.974	0.974
4kfjA	1mvtA	X-RAY DIFFRACTION	1.8		100.0	4/4	100	0.98	0.973	0.973
4kfjA	4kbnA	X-RAY DIFFRACTION	1.84	0.277	100.0	4/4	100	0.3	0.997	0.997
4kfjA	4kbnB	X-RAY DIFFRACTION	1.84	0.277	100.0	4/4	100	0.47	0.993	0.993
4kfjA	6a7eA	X-RAY DIFFRACTION	1.85	0.237	100.0	4/4	100	0.94	0.973	0.973
4kfjA	1u72A	X-RAY DIFFRACTION	1.9	0.213	100.0	4/4	100	0.79	0.981	0.981
4kfjA	1s3wA	X-RAY DIFFRACTION	1.9	0.216	100.0	4/4	100	0.83	0.979	0.979
4kfjA	3f91A	X-RAY DIFFRACTION	1.9	0.238	100.0	4/4	100	0.88	0.977	0.977
4kfjA	3nxvA	X-RAY DIFFRACTION	1.9	0.246	100.0	4/4	100	0.88	0.977	0.977
4kfjA	3nxyA	X-RAY DIFFRACTION	1.9	0.27	100.0	4/4	100	0.9	0.975	0.975
4kfjA	5ht5A	X-RAY DIFFRACTION	1.9	0.276	100.0	4/4	100	0.95	0.972	0.972
4kfjA	1mvsA	X-RAY DIFFRACTION	1.9		100.0	4/4	100	0.8	0.98	0.98
4kfjA	3n0hA	X-RAY DIFFRACTION	1.92	0.251	100.0	4/4	100	0.9	0.976	0.976
4kfjA	3l3rA	X-RAY DIFFRACTION	2.0	0.257	100.0	4/4	100	0.88	0.977	0.977
4kfjA	1drfA	X-RAY DIFFRACTION	2.0		100.0	4/4	100	1.2	0.971	0.971
4kfjA	3f8zA	X-RAY DIFFRACTION	2.01	0.219	100.0	4/4	100	0.88	0.977	0.977
4kfjA	5sd8A	X-RAY DIFFRACTION	2.05	0.18	100.0	4/4	100	0.8	0.983	0.983
4kfjA	4ddrA	X-RAY DIFFRACTION	2.05	0.249	100.0	4/4	100	0.96	0.971	0.971
4kfjA	6a7cA	X-RAY DIFFRACTION	2.06	0.243	100.0	4/4	100	0.98	0.971	0.971
4kfjA	5sd9A	X-RAY DIFFRACTION	2.1	0.184	100.0	4/4	100	0.8	0.983	0.983
4kfjA	1pd8A	X-RAY DIFFRACTION	2.1	0.197	100.0	4/4	100	0.8	0.981	0.981
4kfjA	1hfpA	X-RAY DIFFRACTION	2.1		100.0	4/4	100	0.79	0.981	0.981
4kfjA	1bozA	X-RAY DIFFRACTION	2.1		100.0	4/4	100	0.81	0.981	0.981
4kfjA	1hfrA	X-RAY DIFFRACTION	2.1		100.0	4/4	100	0.81	0.98	0.98
4kfjA	1hfqA	X-RAY DIFFRACTION	2.1		100.0	4/4	100	0.79	0.98	0.98
4kfjA	5sd6A	X-RAY DIFFRACTION	2.15	0.204	100.0	4/4	100	0.84	0.98	0.975
4kfjA	1pd9A	X-RAY DIFFRACTION	2.2	0.213	100.0	4/4	100	0.83	0.979	0.979
4kfjA	1u71A	X-RAY DIFFRACTION	2.2	0.236	100.0	4/4	100	0.84	0.979	0.979
4kfjA	1pdbA	X-RAY DIFFRACTION	2.2	0.25	100.0	4/4	100	0.85	0.98	0.98
4kfjA	1dlrA	X-RAY DIFFRACTION	2.3		100.0	4/4	100	0.83	0.978	0.978
4kfjA	1dlsA	X-RAY DIFFRACTION	2.3		100.0	4/4	100	0.79	0.98	0.98
4kfjA	6de4A	X-RAY DIFFRACTION	2.41	0.221	100.0	4/4	100	0.81	0.982	0.982
4kfjA	6de4B	X-RAY DIFFRACTION	2.41	0.221	100.0	4/4	100	0.79	0.982	0.982
4kfjA	5sdaA	X-RAY DIFFRACTION	2.45	0.205	100.0	4/4	100	0.84	0.98	0.98
4kfjA	1s3uA	X-RAY DIFFRACTION	2.5	0.182	100.0	4/4	100	0.85	0.978	0.978
4kfjA	1ohjA	X-RAY DIFFRACTION	2.5		100.0	4/4	100	1.08	0.963	0.963
4kfjA	1ohkA	X-RAY DIFFRACTION	2.5		100.0	4/4	100	1.0	0.971	0.971
4kfjA	4kd7A	X-RAY DIFFRACTION	2.71	0.22	100.0	4/4	100	0.76	0.984	0.984
4kfjA	4kd7B	X-RAY DIFFRACTION	2.71	0.22	100.0	4/4	100	0.75	0.984	0.984
4kfjA	1yhoA	SOLUTION NMR			100.0	4/4	100	1.45	0.93	0.93
4kfjA	1kmsA	X-RAY DIFFRACTION	1.09	0.173	99.5	4/4	100	0.89	0.964	0.974
4kfjA	2w3bA	X-RAY DIFFRACTION	1.27	0.203	99.5	4/4	100	0.44	0.988	0.993
4kfjA	7eseA	X-RAY DIFFRACTION	1.85	0.285	99.5	4/4	100	0.5	0.986	0.991
4kfjA	6vcjC	X-RAY DIFFRACTION	2.34	0.238	99.5	4/4	100	0.85	0.972	0.977
4kfjA	4m6jA	X-RAY DIFFRACTION	1.2	0.184	98.9	4/4	100	1.35	0.933	0.942
4kfjA	6vcjA	X-RAY DIFFRACTION	2.34	0.238	98.9	4/4	100	0.95	0.963	0.973
4kfjA	6vcjB	X-RAY DIFFRACTION	2.34	0.238	98.9	4/4	100	0.98	0.962	0.972
4kfjA	6vcjD	X-RAY DIFFRACTION	2.34	0.238	98.4	4/4	100	0.77	0.971	0.981
4kfjA	2dhfA	X-RAY DIFFRACTION	2.3		97.8	4/4	100	0.88	0.955	0.975
4kfjA	2dhfB	X-RAY DIFFRACTION	2.3		97.8	4/4	100	0.79	0.961	0.981
4kfjA	1dhfA	X-RAY DIFFRACTION	2.3		97.8	4/4	100	0.91	0.953	0.974
4kfjA	1dhfB	X-RAY DIFFRACTION	2.3		97.8	4/4	100	0.8	0.96	0.981
4kfjB	3fs6A	X-RAY DIFFRACTION	1.23	0.26	100.0	3/3	100	0.9	0.978	0.978
4kfjB	3f8yA	X-RAY DIFFRACTION	1.45	0.228	100.0	3/3	100	0.91	0.977	0.977
4kfjB	7xi7A	X-RAY DIFFRACTION	1.65	0.194	100.0	3/3	100	0.9	0.978	0.978
4kfjB	3f8zA	X-RAY DIFFRACTION	2.01	0.219	100.0	3/3	100	0.87	0.979	0.979
4kfjB	1pdbA	X-RAY DIFFRACTION	2.2	0.25	100.0	3/3	100	0.89	0.979	0.979
4kfjB	4m6jA	X-RAY DIFFRACTION	1.2	0.184	98.9	3/3	100	1.3	0.936	0.946
4kfjB	1kmvA	X-RAY DIFFRACTION	1.05	0.181	100.0	3/3	100	0.92	0.97	0.975
4kfjB	5hsrA	X-RAY DIFFRACTION	1.21	0.219	100.0	3/3	100	0.92	0.976	0.976
4kfjB	3fs6A	X-RAY DIFFRACTION	1.23	0.26	100.0	3/3	100	0.9	0.978	0.978
4kfjB	3ghwA	X-RAY DIFFRACTION	1.24	0.204	100.0	3/3	100	0.83	0.981	0.981
4kfjB	2w3bB	X-RAY DIFFRACTION	1.27	0.203	100.0	3/3	100	0.4	0.994	0.994
4kfjB	3ghvA	X-RAY DIFFRACTION	1.3	0.183	100.0	3/3	100	0.87	0.98	0.98
4kfjB	3ghcA	X-RAY DIFFRACTION	1.3	0.199	100.0	3/3	100	0.86	0.98	0.98
4kfjB	4g95A	X-RAY DIFFRACTION	1.35	0.197	100.0	3/3	100	0.93	0.976	0.976
4kfjB	3ntzA	X-RAY DIFFRACTION	1.35	0.203	100.0	3/3	100	0.87	0.979	0.979
4kfjB	3nxxA	X-RAY DIFFRACTION	1.35	0.208	100.0	3/3	100	0.87	0.98	0.98
4kfjB	3nu0A	X-RAY DIFFRACTION	1.35	0.209	100.0	3/3	100	0.85	0.981	0.981
4kfjB	3nxoA	X-RAY DIFFRACTION	1.35	0.209	100.0	3/3	100	0.89	0.979	0.979
4kfjB	3nxrA	X-RAY DIFFRACTION	1.35	0.223	100.0	3/3	100	0.89	0.979	0.979
4kfjB	4m6kA	X-RAY DIFFRACTION	1.4	0.184	100.0	3/3	100	0.83	0.981	0.981
4kfjB	2c2sA	X-RAY DIFFRACTION	1.4	0.198	100.0	3/3	100	0.37	0.995	0.995
4kfjB	2c2sB	X-RAY DIFFRACTION	1.4	0.198	100.0	3/3	100	0.52	0.99	0.99
4kfjB	4kebA	X-RAY DIFFRACTION	1.45	0.206	100.0	3/3	100	0.42	0.993	0.993
4kfjB	4kebB	X-RAY DIFFRACTION	1.45	0.206	100.0	3/3	100	0.21	0.998	0.998
4kfjB	3f8yA	X-RAY DIFFRACTION	1.45	0.228	100.0	3/3	100	0.91	0.977	0.977
4kfjB	5hqzA	X-RAY DIFFRACTION	1.46	0.227	100.0	3/3	100	0.91	0.977	0.977
4kfjB	5hveA	X-RAY DIFFRACTION	1.46	0.228	100.0	3/3	100	1.0	0.971	0.971
4kfjB	5huiA	X-RAY DIFFRACTION	1.46	0.243	100.0	3/3	100	0.84	0.981	0.981
4kfjB	5hsuA	X-RAY DIFFRACTION	1.46	0.253	100.0	3/3	100	1.01	0.97	0.97
4kfjB	5hqyA	X-RAY DIFFRACTION	1.46	0.271	100.0	3/3	100	0.98	0.972	0.972
4kfjB	2c2tA	X-RAY DIFFRACTION	1.5	0.213	100.0	3/3	100	0.35	0.995	0.995
4kfjB	2c2tB	X-RAY DIFFRACTION	1.5	0.213	100.0	3/3	100	0.47	0.992	0.992
4kfjB	2w3aA	X-RAY DIFFRACTION	1.5	0.214	100.0	3/3	100	0.35	0.995	0.995
4kfjB	2w3aB	X-RAY DIFFRACTION	1.5	0.214	100.0	3/3	100	0.56	0.988	0.988
4kfjB	3gi2A	X-RAY DIFFRACTION	1.53	0.203	100.0	3/3	100	0.89	0.978	0.978
4kfjB	3s3vA	X-RAY DIFFRACTION	1.53	0.219	100.0	3/3	100	0.9	0.978	0.978
4kfjB	5sdbA	X-RAY DIFFRACTION	1.55	0.204	100.0	3/3	100	1.09	0.968	0.968
4kfjB	5sdbB	X-RAY DIFFRACTION	1.55	0.204	100.0	3/3	100	1.02	0.973	0.973
4kfjB	6davA	X-RAY DIFFRACTION	1.55	0.204	100.0	3/3	100	1.09	0.968	0.968
4kfjB	6davB	X-RAY DIFFRACTION	1.55	0.204	100.0	3/3	100	1.02	0.973	0.973
4kfjB	2w3mA	X-RAY DIFFRACTION	1.6	0.208	100.0	3/3	100	0.25	0.998	0.998
4kfjB	2w3mB	X-RAY DIFFRACTION	1.6	0.208	100.0	3/3	100	0.47	0.992	0.992
4kfjB	5hvbA	X-RAY DIFFRACTION	1.6	0.263	100.0	3/3	100	0.95	0.974	0.974
4kfjB	5ht4A	X-RAY DIFFRACTION	1.6	0.304	100.0	3/3	100	0.95	0.975	0.975
4kfjB	4qhvA	X-RAY DIFFRACTION	1.61	0.221	100.0	3/3	100	0.92	0.978	0.978
4kfjB	4qjcA	X-RAY DIFFRACTION	1.62	0.218	100.0	3/3	100	0.88	0.979	0.979
4kfjB	7xi7A	X-RAY DIFFRACTION	1.65	0.194	100.0	3/3	100	0.9	0.978	0.978
4kfjB	5hpbA	X-RAY DIFFRACTION	1.65	0.293	100.0	3/3	100	0.92	0.977	0.977
4kfjB	3nxtA	X-RAY DIFFRACTION	1.7	0.217	100.0	3/3	100	0.87	0.98	0.98
4kfjB	3eigA	X-RAY DIFFRACTION	1.7	0.223	100.0	3/3	100	1.13	0.961	0.961
4kfjB	4m6lA	X-RAY DIFFRACTION	1.7	0.24	100.0	3/3	100	0.82	0.982	0.982
4kfjB	3oafA	X-RAY DIFFRACTION	1.7	0.253	100.0	3/3	100	0.89	0.979	0.979
4kfjB	3gyfA	X-RAY DIFFRACTION	1.7	0.283	100.0	3/3	100	0.84	0.98	0.98
4kfjB	5sd7A	X-RAY DIFFRACTION	1.8	0.192	100.0	3/3	100	0.86	0.981	0.981
4kfjB	1s3vA	X-RAY DIFFRACTION	1.8	0.192	100.0	3/3	100	0.98	0.975	0.975
4kfjB	3nzdA	X-RAY DIFFRACTION	1.8	0.232	100.0	3/3	100	0.91	0.976	0.976
4kfjB	4kakA	X-RAY DIFFRACTION	1.8	0.269	100.0	3/3	100	0.47	0.992	0.992
4kfjB	4kakB	X-RAY DIFFRACTION	1.8	0.269	100.0	3/3	100	0.29	0.997	0.997
4kfjB	3s7aA	X-RAY DIFFRACTION	1.8	0.283	100.0	3/3	100	0.91	0.976	0.976
4kfjB	1mvtA	X-RAY DIFFRACTION	1.8		100.0	3/3	100	0.98	0.974	0.974
4kfjB	4kbnA	X-RAY DIFFRACTION	1.84	0.277	100.0	3/3	100	0.51	0.991	0.991
4kfjB	4kbnB	X-RAY DIFFRACTION	1.84	0.277	100.0	3/3	100	0.44	0.994	0.994
4kfjB	6a7eA	X-RAY DIFFRACTION	1.85	0.237	100.0	3/3	100	0.92	0.976	0.976
4kfjB	1u72A	X-RAY DIFFRACTION	1.9	0.213	100.0	3/3	100	0.81	0.982	0.982
4kfjB	1s3wA	X-RAY DIFFRACTION	1.9	0.216	100.0	3/3	100	0.87	0.979	0.979
4kfjB	3f91A	X-RAY DIFFRACTION	1.9	0.238	100.0	3/3	100	0.87	0.98	0.98
4kfjB	3nxvA	X-RAY DIFFRACTION	1.9	0.246	100.0	3/3	100	0.9	0.978	0.978
4kfjB	3nxyA	X-RAY DIFFRACTION	1.9	0.27	100.0	3/3	100	0.89	0.978	0.978
4kfjB	5ht5A	X-RAY DIFFRACTION	1.9	0.276	100.0	3/3	100	0.93	0.975	0.975
4kfjB	1mvsA	X-RAY DIFFRACTION	1.9		100.0	3/3	100	0.82	0.981	0.981
4kfjB	3n0hA	X-RAY DIFFRACTION	1.92	0.251	100.0	3/3	100	0.9	0.978	0.978
4kfjB	3l3rA	X-RAY DIFFRACTION	2.0	0.257	100.0	3/3	100	0.89	0.979	0.979
4kfjB	1drfA	X-RAY DIFFRACTION	2.0		100.0	3/3	100	1.21	0.971	0.971
4kfjB	3f8zA	X-RAY DIFFRACTION	2.01	0.219	100.0	3/3	100	0.87	0.979	0.979
4kfjB	5sd8A	X-RAY DIFFRACTION	2.05	0.18	100.0	3/3	100	0.86	0.981	0.981
4kfjB	4ddrA	X-RAY DIFFRACTION	2.05	0.249	100.0	3/3	100	0.93	0.975	0.975
4kfjB	6a7cA	X-RAY DIFFRACTION	2.06	0.243	100.0	3/3	100	0.99	0.972	0.972
4kfjB	5sd9A	X-RAY DIFFRACTION	2.1	0.184	100.0	3/3	100	0.86	0.981	0.981
4kfjB	1pd8A	X-RAY DIFFRACTION	2.1	0.197	100.0	3/3	100	0.83	0.981	0.981
4kfjB	1hfpA	X-RAY DIFFRACTION	2.1		100.0	3/3	100	0.81	0.981	0.981
4kfjB	1bozA	X-RAY DIFFRACTION	2.1		100.0	3/3	100	0.83	0.981	0.981
4kfjB	1hfrA	X-RAY DIFFRACTION	2.1		100.0	3/3	100	0.83	0.981	0.981
4kfjB	1hfqA	X-RAY DIFFRACTION	2.1		100.0	3/3	100	0.79	0.981	0.981
4kfjB	1pd9A	X-RAY DIFFRACTION	2.2	0.213	100.0	3/3	100	0.87	0.979	0.979
4kfjB	1u71A	X-RAY DIFFRACTION	2.2	0.236	100.0	3/3	100	0.88	0.978	0.978
4kfjB	1pdbA	X-RAY DIFFRACTION	2.2	0.25	100.0	3/3	100	0.89	0.979	0.979
4kfjB	1dlrA	X-RAY DIFFRACTION	2.3		100.0	3/3	100	0.85	0.979	0.979
4kfjB	1dlsA	X-RAY DIFFRACTION	2.3		100.0	3/3	100	0.81	0.981	0.981
4kfjB	6de4A	X-RAY DIFFRACTION	2.41	0.221	100.0	3/3	100	0.89	0.98	0.98
4kfjB	6de4B	X-RAY DIFFRACTION	2.41	0.221	100.0	3/3	100	0.87	0.98	0.98
4kfjB	5sdaA	X-RAY DIFFRACTION	2.45	0.205	100.0	3/3	100	0.9	0.979	0.979
4kfjB	1s3uA	X-RAY DIFFRACTION	2.5	0.182	100.0	3/3	100	0.9	0.978	0.978
4kfjB	1ohjA	X-RAY DIFFRACTION	2.5		100.0	3/3	100	1.05	0.967	0.967
4kfjB	1ohkA	X-RAY DIFFRACTION	2.5		100.0	3/3	100	0.99	0.974	0.974
4kfjB	4kd7A	X-RAY DIFFRACTION	2.71	0.22	100.0	3/3	100	0.83	0.982	0.982
4kfjB	4kd7B	X-RAY DIFFRACTION	2.71	0.22	100.0	3/3	100	0.83	0.982	0.982
4kfjB	1yhoA	SOLUTION NMR			100.0	3/3	100	1.43	0.933	0.933
4kfjB	1kmsA	X-RAY DIFFRACTION	1.09	0.173	99.5	3/3	100	0.8	0.969	0.979
4kfjB	2w3bA	X-RAY DIFFRACTION	1.27	0.203	99.5	3/3	100	0.28	0.992	0.997
4kfjB	7eseA	X-RAY DIFFRACTION	1.85	0.285	99.5	3/3	100	0.45	0.987	0.993
4kfjB	6vcjC	X-RAY DIFFRACTION	2.34	0.238	99.5	3/3	100	0.84	0.974	0.979
4kfjB	4m6jA	X-RAY DIFFRACTION	1.2	0.184	98.9	3/3	100	1.3	0.936	0.946
4kfjB	6vcjA	X-RAY DIFFRACTION	2.34	0.238	98.9	3/3	100	0.94	0.963	0.973
4kfjB	6vcjB	X-RAY DIFFRACTION	2.34	0.238	98.9	3/3	100	0.98	0.962	0.973
4kfjB	6vcjD	X-RAY DIFFRACTION	2.34	0.238	98.4	3/3	100	0.8	0.971	0.981
4kfjB	2dhfA	X-RAY DIFFRACTION	2.3		97.8	3/3	100	0.86	0.956	0.977
4kfjB	2dhfB	X-RAY DIFFRACTION	2.3		97.8	3/3	100	0.78	0.961	0.981
4kfjB	1dhfA	X-RAY DIFFRACTION	2.3		97.8	3/3	100	0.9	0.954	0.975
4kfjB	1dhfB	X-RAY DIFFRACTION	2.3		97.8	3/3	100	0.78	0.96	0.981
4kfrA	4kftC	X-RAY DIFFRACTION	2.24	0.246	100.0	2/2	100	0.98	0.964	0.964
4kfrA	4kfuA	X-RAY DIFFRACTION	1.89	0.234	99.5	2/2	100	1.01	0.967	0.962
4kfrA	4kfsA	X-RAY DIFFRACTION	1.95	0.238	99.0	2/2	100	0.77	0.964	0.973
4kfrA	4kfsB	X-RAY DIFFRACTION	1.95	0.238	99.0	2/2	100	1.07	0.94	0.963
4kfrA	4kftB	X-RAY DIFFRACTION	2.24	0.246	97.0	2/2	100	0.59	0.951	0.984
4kfrA	4kfuB	X-RAY DIFFRACTION	1.89	0.234	96.5	2/2	100	0.61	0.949	0.988
4kfrA	4kfuD	X-RAY DIFFRACTION	1.89	0.234	96.5	2/2	100	0.68	0.936	0.979
4kfrA	4kfuC	X-RAY DIFFRACTION	1.89	0.234	96.0	2/2	100	0.61	0.939	0.982
4kfrA	4kftA	X-RAY DIFFRACTION	2.24	0.246	96.0	2/2	100	0.53	0.942	0.985
4kfrA	4kftD	X-RAY DIFFRACTION	2.24	0.246	95.5	2/2	100	0.47	0.939	0.987
4kfrC	4kfsA	X-RAY DIFFRACTION	1.95	0.238	99.9	5/5	100	0.75	0.972	0.962
4kfrC	4kftC	X-RAY DIFFRACTION	2.24	0.246	99.9	5/5	100	0.81	0.974	0.955
4kfrC	4kfuA	X-RAY DIFFRACTION	1.89	0.234	99.4	5/5	100	0.67	0.975	0.952
4kfrC	4kfsB	X-RAY DIFFRACTION	1.95	0.238	98.9	5/5	100	1.13	0.94	0.944
4kfrC	4kftB	X-RAY DIFFRACTION	2.24	0.246	98.9	5/5	100	0.59	0.969	0.983
4kfrC	4kfuB	X-RAY DIFFRACTION	1.89	0.234	98.4	5/5	100	0.58	0.964	0.983
4kfrC	4kfuD	X-RAY DIFFRACTION	1.89	0.234	98.4	5/5	100	1.04	0.95	0.974
4kfrC	4kftA	X-RAY DIFFRACTION	2.24	0.246	98.4	5/5	100	0.51	0.966	0.991
4kfrC	4kfuC	X-RAY DIFFRACTION	1.89	0.234	97.9	5/5	100	1.02	0.953	0.977
4kfrC	4kftD	X-RAY DIFFRACTION	2.24	0.246	97.4	5/5	100	0.94	0.954	0.983
4kfsA	4kfrB	X-RAY DIFFRACTION	1.96	0.216	99.9	5/5	100	0.93	0.976	0.949
4kfsA	4kfrA	X-RAY DIFFRACTION	1.96	0.216	99.4	5/5	100	0.77	0.973	0.964
4kfsA	4kfrC	X-RAY DIFFRACTION	1.96	0.216	97.9	5/5	100	0.75	0.962	0.972
4kfsA	4kfuD	X-RAY DIFFRACTION	1.89	0.234	96.9	5/5	100	0.54	0.956	0.99
4kfsA	4kfuC	X-RAY DIFFRACTION	1.89	0.234	96.4	5/5	100	0.47	0.958	0.992
4kfsA	4kftA	X-RAY DIFFRACTION	2.24	0.246	96.4	5/5	100	0.57	0.955	0.989
4kfsA	4kftD	X-RAY DIFFRACTION	2.24	0.246	95.9	4/5	80	0.44	0.954	0.993
4kftA	4kfsB	X-RAY DIFFRACTION	1.95	0.238	99.5	3/3	100	1.16	0.958	0.939
4kftA	4kfuC	X-RAY DIFFRACTION	1.89	0.234	99.4	3/3	100	0.69	0.978	0.978
4kftA	4kfuD	X-RAY DIFFRACTION	1.89	0.234	99.4	3/3	100	0.93	0.97	0.97
4kfzA	2xjzD	X-RAY DIFFRACTION	2.8	0.244	88.3	5/5	100	4.74	0.471	0.511
4kfzA	2xjzE	X-RAY DIFFRACTION	2.8	0.244	86.9	5/5	100	4.54	0.465	0.51
4kfzA	2xjzB	X-RAY DIFFRACTION	2.8	0.244	82.7	5/5	100	4.01	0.431	0.504
4kfzA	2xjzC	X-RAY DIFFRACTION	2.8	0.244	75.9	4/5	80	3.49	0.435	0.547
4kfzA	2xjzD	X-RAY DIFFRACTION	2.8	0.244	88.3	5/5	100	4.74	0.471	0.511
4kfzA	2xjzE	X-RAY DIFFRACTION	2.8	0.244	86.9	5/5	100	4.54	0.465	0.51
4kfzA	2xjzB	X-RAY DIFFRACTION	2.8	0.244	82.7	5/5	100	4.01	0.431	0.504
4kfzA	2xjzC	X-RAY DIFFRACTION	2.8	0.244	75.9	5/5	100	3.49	0.435	0.547
4kfzB	2xjyA	X-RAY DIFFRACTION	2.4	0.229	88.4	5/5	100	5.01	0.504	0.552
4kfzB	2ypaC	X-RAY DIFFRACTION	2.8	0.269	85.0	5/5	100	4.67	0.461	0.522
4kg0A	2yueA	SOLUTION NMR			99.4	3/3	100	1.4	0.929	0.872
4kggD	3k51B	X-RAY DIFFRACTION	2.45	0.262	97.6	9/9	100	1.58	0.889	0.899
4kggD	5l36B	X-RAY DIFFRACTION	3.1	0.223	93.2	9/9	100	0.77	0.916	0.974
4kggD	3mhdD	X-RAY DIFFRACTION	2.9	0.315	78.4	9/9	100	1.27	0.745	0.922
4kggD	3mi8D	X-RAY DIFFRACTION	2.95	0.261	66.0	1/9	11	0.92	0.648	0.957
4kh4A	4a5bA	X-RAY DIFFRACTION	2.48	0.226	100.0	6/6	100	0.45	0.997	0.997
4kh4A	4a5bB	X-RAY DIFFRACTION	2.48	0.226	99.6	6/6	100	0.46	0.994	0.992
4kh4A	4jepA	X-RAY DIFFRACTION	3.1	0.305	95.6	6/6	100	1.77	0.927	0.956
4kh4A	4jepB	X-RAY DIFFRACTION	3.1	0.305	92.6	6/6	100	2.02	0.89	0.953
4kh4B	4a5bB	X-RAY DIFFRACTION	2.48	0.226	100.0	5/5	100	0.38	0.998	0.998
4kh4B	4a5bA	X-RAY DIFFRACTION	2.48	0.226	99.3	5/5	100	0.46	0.992	0.994
4kh4B	4jepA	X-RAY DIFFRACTION	3.1	0.305	95.5	5/5	100	1.79	0.927	0.957
4kh4B	4jepB	X-RAY DIFFRACTION	3.1	0.305	92.2	5/5	100	2.07	0.885	0.948
4kh5B	4a5bB	X-RAY DIFFRACTION	2.48	0.226	100.0	6/6	100	0.31	0.999	0.995
4kh5B	4a5bA	X-RAY DIFFRACTION	2.48	0.226	99.2	6/6	100	0.42	0.993	0.991
4kh5B	4jepA	X-RAY DIFFRACTION	3.1	0.305	95.6	6/6	100	1.86	0.927	0.954
4kh5B	4jepB	X-RAY DIFFRACTION	3.1	0.305	92.0	6/6	100	2.08	0.884	0.944
4khoA	4khaA	X-RAY DIFFRACTION	2.35	0.229	97.7	2/3	67	0.93	0.958	0.716
4khsA	3nciA	X-RAY DIFFRACTION	1.79	0.201	100.0	3/3	100	0.61	0.997	0.986
4khsA	3si6A	X-RAY DIFFRACTION	1.85	0.217	100.0	3/3	100	0.58	0.997	0.986
4khsA	3ngiA	X-RAY DIFFRACTION	1.89	0.226	100.0	3/3	100	0.55	0.997	0.986
4khsA	3s9hA	X-RAY DIFFRACTION	1.95	0.213	100.0	3/3	100	0.56	0.997	0.986
4khsA	4dtnA	X-RAY DIFFRACTION	1.96	0.216	100.0	3/3	100	0.44	0.998	0.987
4khsA	3qerA	X-RAY DIFFRACTION	1.96	0.217	100.0	3/3	100	0.44	0.997	0.987
4khsA	3qesA	X-RAY DIFFRACTION	1.98	0.218	100.0	3/3	100	0.54	0.997	0.987
4khsA	3snnA	X-RAY DIFFRACTION	2.0	0.222	100.0	3/3	100	0.6	0.997	0.986
4khsA	3ne6A	X-RAY DIFFRACTION	2.0	0.226	100.0	3/3	100	0.66	0.996	0.985
4khsA	3ndkA	X-RAY DIFFRACTION	2.0	0.229	100.0	3/3	100	0.58	0.997	0.986
4khsA	3naeA	X-RAY DIFFRACTION	2.0	0.231	100.0	3/3	100	0.56	0.996	0.986
4khsA	3sq0A	X-RAY DIFFRACTION	2.0	0.245	100.0	3/3	100	0.44	0.998	0.987
4khsA	4e3sA	X-RAY DIFFRACTION	2.04	0.219	100.0	3/3	100	0.48	0.998	0.987
4khsA	4m42A	X-RAY DIFFRACTION	2.04	0.224	100.0	3/3	100	0.42	0.998	0.987
4khsA	4dtoA	X-RAY DIFFRACTION	2.05	0.225	100.0	3/3	100	0.41	0.998	0.987
4khsA	4dtpA	X-RAY DIFFRACTION	2.05	0.229	100.0	3/3	100	0.44	0.998	0.987
4khsA	3lzjA	X-RAY DIFFRACTION	2.05	0.251	100.0	3/3	100	1.05	0.992	0.981
4khsA	4m3rA	X-RAY DIFFRACTION	2.07	0.221	100.0	3/3	100	0.34	0.999	0.988
4khsA	4m3uA	X-RAY DIFFRACTION	2.07	0.223	100.0	3/3	100	0.47	0.998	0.987
4khsA	3qetA	X-RAY DIFFRACTION	2.08	0.217	100.0	3/3	100	0.4	0.998	0.987
4khsA	4m3wA	X-RAY DIFFRACTION	2.1	0.22	100.0	3/3	100	0.38	0.999	0.988
4khsA	3sq2A	X-RAY DIFFRACTION	2.1	0.244	100.0	3/3	100	0.52	0.998	0.988
4khsA	4m41A	X-RAY DIFFRACTION	2.15	0.237	100.0	3/3	100	0.35	0.999	0.988
4khsA	3l8bB	X-RAY DIFFRACTION	2.15	0.255	100.0	3/3	100	2.51	0.923	0.92
4khsA	3qeiA	X-RAY DIFFRACTION	2.18	0.238	100.0	3/3	100	0.48	0.998	0.987
4khsA	4fjiA	X-RAY DIFFRACTION	2.2	0.264	100.0	3/3	100	0.37	0.999	0.988
4khsA	3sq4A	X-RAY DIFFRACTION	2.23	0.238	100.0	3/3	100	0.56	0.997	0.987
4khsA	4du4A	X-RAY DIFFRACTION	2.28	0.249	100.0	3/3	100	0.41	0.998	0.988
4khsA	3lziA	X-RAY DIFFRACTION	2.3	0.258	100.0	3/3	100	0.62	0.996	0.985
4khsA	3supA	X-RAY DIFFRACTION	2.32	0.261	100.0	3/3	100	0.56	0.997	0.986
4khsA	3scxA	X-RAY DIFFRACTION	2.35	0.259	100.0	3/3	100	0.65	0.996	0.985
4khsA	3spzA	X-RAY DIFFRACTION	2.43	0.257	100.0	3/3	100	0.4	0.998	0.987
4khsA	3nhgA	X-RAY DIFFRACTION	2.5	0.244	100.0	3/3	100	0.59	0.997	0.986
4khsA	3cq8A	X-RAY DIFFRACTION	2.5	0.281	100.0	3/3	100	0.43	0.998	0.988
4khsA	3cfoA	X-RAY DIFFRACTION	2.6	0.235	100.0	3/3	100	3.46	0.879	0.867
4khsA	4i9lA	X-RAY DIFFRACTION	2.6	0.249	100.0	3/3	100	3.13	0.872	0.863
4khsA	3rmbA	X-RAY DIFFRACTION	2.65	0.276	100.0	3/3	100	2.53	0.901	0.891
4khsA	3rmbB	X-RAY DIFFRACTION	2.65	0.276	100.0	3/3	100	2.36	0.907	0.897
4khsA	2dy4A	X-RAY DIFFRACTION	2.65	0.281	100.0	3/3	100	2.58	0.869	0.885
4khsA	3kd1E	X-RAY DIFFRACTION	2.66	0.248	100.0	3/3	100	0.48	0.998	0.985
4khsA	3kd5E	X-RAY DIFFRACTION	2.69	0.263	100.0	3/3	100	0.54	0.997	0.984
4khsA	1q9xA	X-RAY DIFFRACTION	2.69	0.288	100.0	3/3	100	2.54	0.916	0.906
4khsA	1q9xB	X-RAY DIFFRACTION	2.69	0.288	100.0	3/3	100	2.32	0.911	0.901
4khsA	1q9xC	X-RAY DIFFRACTION	2.69	0.288	100.0	3/3	100	2.6	0.918	0.908
4khsA	1q9xD	X-RAY DIFFRACTION	2.69	0.288	100.0	3/3	100	2.78	0.915	0.905
4khsA	1clqA	X-RAY DIFFRACTION	2.7	0.284	100.0	3/3	100	3.49	0.866	0.857
4khsA	3taeA	X-RAY DIFFRACTION	2.71	0.268	100.0	3/3	100	2.77	0.89	0.881
4khsA	3taeC	X-RAY DIFFRACTION	2.71	0.268	100.0	3/3	100	2.39	0.919	0.909
4khsA	2ozsA	X-RAY DIFFRACTION	2.75	0.272	100.0	3/3	100	0.52	0.997	0.986
4khsA	1wajA	X-RAY DIFFRACTION	2.8	0.28	100.0	3/3	100	3.07	0.875	0.866
4khsA	3tabA	X-RAY DIFFRACTION	2.8	0.281	100.0	3/3	100	2.32	0.911	0.9
4khsA	3tabB	X-RAY DIFFRACTION	2.8	0.281	100.0	3/3	100	2.45	0.909	0.898
4khsA	3tabC	X-RAY DIFFRACTION	2.8	0.281	100.0	3/3	100	2.31	0.914	0.904
4khsA	3tabD	X-RAY DIFFRACTION	2.8	0.281	100.0	3/3	100	3.39	0.884	0.874
4khsA	3rmaB	X-RAY DIFFRACTION	2.84	0.275	100.0	3/3	100	2.72	0.894	0.89
4khsA	2ozmA	X-RAY DIFFRACTION	2.86	0.268	100.0	3/3	100	0.6	0.997	0.986
4khsA	3tagA	X-RAY DIFFRACTION	2.95	0.284	100.0	3/3	100	2.7	0.893	0.88
4khsA	3tagC	X-RAY DIFFRACTION	2.95	0.284	100.0	3/3	100	2.44	0.917	0.907
4khsA	3rmdA	X-RAY DIFFRACTION	2.98	0.275	100.0	3/3	100	2.72	0.889	0.881
4khsA	3rmdB	X-RAY DIFFRACTION	2.98	0.275	100.0	3/3	100	2.42	0.911	0.902
4khsA	3tafA	X-RAY DIFFRACTION	3.0	0.28	100.0	3/3	100	2.18	0.908	0.898
4khsA	3tafB	X-RAY DIFFRACTION	3.0	0.28	100.0	3/3	100	2.35	0.908	0.897
4khsA	3tafC	X-RAY DIFFRACTION	3.0	0.28	100.0	3/3	100	2.43	0.914	0.904
4khsA	3tafD	X-RAY DIFFRACTION	3.0	0.28	100.0	3/3	100	3.4	0.882	0.872
4khsA	3rmcA	X-RAY DIFFRACTION	3.0	0.282	100.0	3/3	100	2.45	0.908	0.899
4khsA	3rmcB	X-RAY DIFFRACTION	3.0	0.282	100.0	3/3	100	2.33	0.904	0.895
4khsA	3ldsA	X-RAY DIFFRACTION	3.0	0.295	100.0	3/3	100	0.5	0.998	0.987
4khsA	1wafA	X-RAY DIFFRACTION	3.2	0.274	100.0	3/3	100	3.06	0.876	0.867
4khsA	1wafB	X-RAY DIFFRACTION	3.2	0.274	100.0	3/3	100	3.09	0.878	0.869
4khsA	3qexA	X-RAY DIFFRACTION	1.73	0.206	99.9	3/3	100	0.5	0.997	0.988
4khsA	4j2dA	X-RAY DIFFRACTION	1.76	0.197	99.9	3/3	100	0.53	0.996	0.987
4khsA	3qevA	X-RAY DIFFRACTION	1.77	0.21	99.9	3/3	100	0.52	0.996	0.988
4khsA	3qepA	X-RAY DIFFRACTION	1.8	0.204	99.9	3/3	100	0.52	0.996	0.988
4khsA	4j2aA	X-RAY DIFFRACTION	1.8	0.211	99.9	3/3	100	0.52	0.996	0.988
4khsA	3sq1A	X-RAY DIFFRACTION	1.82	0.213	99.9	3/3	100	0.5	0.997	0.988
4khsA	3qewA	X-RAY DIFFRACTION	1.84	0.205	99.9	3/3	100	0.49	0.997	0.988
4khsA	4dtxA	X-RAY DIFFRACTION	1.84	0.206	99.9	3/3	100	0.51	0.996	0.988
4khsA	4m3zA	X-RAY DIFFRACTION	1.84	0.207	99.9	3/3	100	0.51	0.997	0.988
4khsA	4dtuA	X-RAY DIFFRACTION	1.86	0.201	99.9	3/3	100	0.49	0.997	0.988
4khsA	4m3yA	X-RAY DIFFRACTION	1.86	0.221	99.9	3/3	100	0.51	0.997	0.988
4khsA	4fjlA	X-RAY DIFFRACTION	1.87	0.223	99.9	3/3	100	0.5	0.997	0.988
4khsA	3qnoA	X-RAY DIFFRACTION	1.88	0.212	99.9	3/3	100	0.49	0.997	0.988
4khsA	3uiqA	X-RAY DIFFRACTION	1.88	0.22	99.9	3/3	100	0.52	0.996	0.987
4khsA	4m45A	X-RAY DIFFRACTION	1.89	0.214	99.9	3/3	100	0.48	0.997	0.988
4khsA	4dtjA	X-RAY DIFFRACTION	1.9	0.202	99.9	3/3	100	0.51	0.996	0.988
4khsA	4m3tA	X-RAY DIFFRACTION	1.9	0.209	99.9	3/3	100	0.52	0.996	0.988
4khsA	4fj7A	X-RAY DIFFRACTION	1.9	0.213	99.9	3/3	100	0.53	0.996	0.987
4khsA	4fk4A	X-RAY DIFFRACTION	1.9	0.222	99.9	3/3	100	0.5	0.997	0.988
4khsA	3qnnA	X-RAY DIFFRACTION	1.92	0.214	99.9	3/3	100	0.51	0.996	0.988
4khsA	4dtmA	X-RAY DIFFRACTION	1.95	0.22	99.9	3/3	100	0.51	0.996	0.988
4khsA	4dtsA	X-RAY DIFFRACTION	1.96	0.206	99.9	3/3	100	0.51	0.997	0.988
4khsA	4fj9A	X-RAY DIFFRACTION	1.97	0.235	99.9	3/3	100	0.55	0.996	0.987
4khsA	4fk2A	X-RAY DIFFRACTION	1.98	0.225	99.9	3/3	100	0.52	0.996	0.988
4khsA	4fjjA	X-RAY DIFFRACTION	1.99	0.225	99.9	3/3	100	0.52	0.996	0.988
4khsA	4fjkA	X-RAY DIFFRACTION	2.0	0.226	99.9	3/3	100	0.51	0.997	0.988
4khsA	4j2eA	X-RAY DIFFRACTION	2.02	0.213	99.9	3/3	100	0.5	0.997	0.988
4khsA	4du3A	X-RAY DIFFRACTION	2.02	0.227	99.9	3/3	100	0.51	0.996	0.988
4khsA	4fjmA	X-RAY DIFFRACTION	2.02	0.232	99.9	3/3	100	0.53	0.996	0.987
4khsA	4fjgA	X-RAY DIFFRACTION	2.02	0.264	99.9	3/3	100	0.53	0.996	0.987
4khsA	4j2bA	X-RAY DIFFRACTION	2.04	0.22	99.9	3/3	100	0.51	0.996	0.988
4khsA	4dtrA	X-RAY DIFFRACTION	2.04	0.228	99.9	3/3	100	0.5	0.997	0.988
4khsA	4fj5A	X-RAY DIFFRACTION	2.05	0.238	99.9	3/3	100	0.52	0.996	0.988
4khsA	4fjhA	X-RAY DIFFRACTION	2.11	0.223	99.9	3/3	100	0.52	0.996	0.988
4khsA	4fjxA	X-RAY DIFFRACTION	2.11	0.225	99.9	3/3	100	0.52	0.996	0.988
4khsA	3spyA	X-RAY DIFFRACTION	2.14	0.242	99.9	3/3	100	0.5	0.997	0.988
4khsA	4du1A	X-RAY DIFFRACTION	2.15	0.245	99.9	3/3	100	0.51	0.996	0.988
4khsA	3l8bA	X-RAY DIFFRACTION	2.15	0.255	99.9	3/3	100	2.52	0.924	0.921
4khsA	4fj8A	X-RAY DIFFRACTION	2.19	0.252	99.9	3/3	100	0.5	0.997	0.988
4khsA	4m3xA	X-RAY DIFFRACTION	2.2	0.241	99.9	3/3	100	0.53	0.996	0.987
4khsA	7f4yB	X-RAY DIFFRACTION	2.2	0.245	99.9	3/3	100	2.33	0.911	0.903
4khsA	3rwuA	X-RAY DIFFRACTION	2.33	0.276	99.9	3/3	100	0.54	0.996	0.987
4khsA	2dtuA	X-RAY DIFFRACTION	2.37	0.268	99.9	3/3	100	2.63	0.898	0.895
4khsA	2dtuB	X-RAY DIFFRACTION	2.37	0.268	99.9	3/3	100	2.41	0.906	0.903
4khsA	3sjjA	X-RAY DIFFRACTION	2.38	0.265	99.9	3/3	100	0.52	0.996	0.987
4khsA	3cfrA	X-RAY DIFFRACTION	2.4	0.266	99.9	3/3	100	0.55	0.996	0.987
4khsA	3cfpA	X-RAY DIFFRACTION	2.5	0.267	99.9	3/3	100	0.47	0.997	0.988
4khsA	4khnA	X-RAY DIFFRACTION	2.55	0.211	99.9	3/3	100	0.76	0.992	0.983
4khsA	1ig9A	X-RAY DIFFRACTION	2.6	0.258	99.9	3/3	100	0.43	0.997	0.988
4khsA	3taeB	X-RAY DIFFRACTION	2.71	0.268	99.9	3/3	100	2.62	0.896	0.888
4khsA	3rmaA	X-RAY DIFFRACTION	2.84	0.275	99.9	3/3	100	2.75	0.893	0.892
4khsA	3tagB	X-RAY DIFFRACTION	2.95	0.284	99.9	3/3	100	2.53	0.9	0.892
4khsA	3rmdC	X-RAY DIFFRACTION	2.98	0.275	99.9	3/3	100	2.44	0.915	0.907
4khsA	3rmcC	X-RAY DIFFRACTION	3.0	0.282	99.9	3/3	100	2.73	0.918	0.91
4khsA	4fjnA	X-RAY DIFFRACTION	1.98	0.24	99.7	3/3	100	0.47	0.996	0.988
4khsA	4fk0A	X-RAY DIFFRACTION	2.18	0.252	99.7	3/3	100	0.49	0.996	0.988
4khsA	3suoA	X-RAY DIFFRACTION	2.23	0.255	99.7	3/3	100	0.5	0.995	0.988
4khsA	3rmbC	X-RAY DIFFRACTION	2.65	0.276	99.7	3/3	100	2.48	0.914	0.907
4khsA	2dy4C	X-RAY DIFFRACTION	2.65	0.281	99.7	3/3	100	2.31	0.889	0.907
4khsA	1q9yA	X-RAY DIFFRACTION	2.8	0.271	99.6	3/3	100	0.4	0.995	0.985
4khsA	2dtuC	X-RAY DIFFRACTION	2.37	0.268	99.5	3/3	100	2.38	0.915	0.916
4khsA	3taeD	X-RAY DIFFRACTION	2.71	0.268	99.5	3/3	100	3.21	0.875	0.87
4khsA	3rmaC	X-RAY DIFFRACTION	2.84	0.275	99.5	3/3	100	2.38	0.917	0.92
4khsA	3tagD	X-RAY DIFFRACTION	2.95	0.284	99.5	3/3	100	3.13	0.881	0.876
4khsA	7f4yA	X-RAY DIFFRACTION	2.2	0.245	99.4	3/3	100	0.64	0.991	0.984
4khsA	2dtuD	X-RAY DIFFRACTION	2.37	0.268	99.4	3/3	100	2.8	0.898	0.9
4khsA	3rmbD	X-RAY DIFFRACTION	2.65	0.276	99.4	3/3	100	2.64	0.907	0.903
4khsA	3rmaD	X-RAY DIFFRACTION	2.84	0.275	99.4	3/3	100	2.93	0.889	0.892
4khsA	3rmdD	X-RAY DIFFRACTION	2.98	0.275	99.4	3/3	100	3.37	0.867	0.863
4khsA	3suqA	X-RAY DIFFRACTION	3.15	0.3	99.4	3/3	100	0.65	0.99	0.986
4khsA	2dy4D	X-RAY DIFFRACTION	2.65	0.281	99.3	3/3	100	3.17	0.851	0.875
4khsA	3rmcD	X-RAY DIFFRACTION	3.0	0.282	99.3	3/3	100	2.78	0.903	0.906
4khsA	1ih7A	X-RAY DIFFRACTION	2.21	0.258	99.2	3/3	100	3.07	0.868	0.865
4khsA	3sunA	X-RAY DIFFRACTION	2.42	0.255	99.2	3/3	100	0.46	0.99	0.988
4khsA	2oyqC	X-RAY DIFFRACTION	2.86	0.294	98.6	3/3	100	2.28	0.92	0.922
4khsA	2p5gA	X-RAY DIFFRACTION	2.8	0.295	98.4	3/3	100	2.9	0.874	0.902
4khsA	2dy4B	X-RAY DIFFRACTION	2.65	0.281	98.3	3/3	100	2.35	0.886	0.917
4khsA	2p5gC	X-RAY DIFFRACTION	2.8	0.295	97.8	3/3	100	2.39	0.898	0.931
4khsA	4i9qB	X-RAY DIFFRACTION	2.3	0.287	96.6	3/3	100	1.5	0.952	0.974
4khsA	2p5gD	X-RAY DIFFRACTION	2.8	0.295	96.4	3/3	100	2.93	0.851	0.89
4khsA	4khnB	X-RAY DIFFRACTION	2.55	0.211	96.2	3/3	100	1.33	0.951	0.976
4khsA	2p5oA	X-RAY DIFFRACTION	2.8	0.29	94.7	3/3	100	2.65	0.872	0.935
4khsA	2p5oC	X-RAY DIFFRACTION	2.8	0.29	94.3	3/3	100	1.98	0.891	0.959
4khsA	2oyqA	X-RAY DIFFRACTION	2.86	0.294	93.7	3/3	100	2.48	0.892	0.938
4khsA	4i9qA	X-RAY DIFFRACTION	2.3	0.287	93.6	3/3	100	0.6	0.934	0.986
4khsA	2atqA	X-RAY DIFFRACTION	3.2	0.345	93.3	3/3	100	3.46	0.818	0.862
4khsA	2oyqD	X-RAY DIFFRACTION	2.86	0.294	88.8	3/3	100	2.71	0.809	0.893
4khsA	2p5oB	X-RAY DIFFRACTION	2.8	0.29	85.4	3/3	100	2.91	0.776	0.922
4khsA	2p5gB	X-RAY DIFFRACTION	2.8	0.295	83.4	3/3	100	2.52	0.773	0.934
4khsA	2oyqB	X-RAY DIFFRACTION	2.86	0.294	83.4	3/3	100	2.56	0.795	0.934
4khsA	2p5oD	X-RAY DIFFRACTION	2.8	0.29	74.5	3/3	100	2.36	0.688	0.935
4khyA	3nciA	X-RAY DIFFRACTION	1.79	0.201	100.0	3/3	100	0.81	0.995	0.991
4khyA	3si6A	X-RAY DIFFRACTION	1.85	0.217	100.0	3/3	100	0.79	0.995	0.991
4khyA	3ngiA	X-RAY DIFFRACTION	1.89	0.226	100.0	3/3	100	0.78	0.995	0.991
4khyA	3s9hA	X-RAY DIFFRACTION	1.95	0.213	100.0	3/3	100	0.77	0.995	0.991
4khyA	4dtnA	X-RAY DIFFRACTION	1.96	0.216	100.0	3/3	100	0.47	0.998	0.993
4khyA	3qerA	X-RAY DIFFRACTION	1.96	0.217	100.0	3/3	100	0.47	0.997	0.993
4khyA	3qesA	X-RAY DIFFRACTION	1.98	0.218	100.0	3/3	100	0.76	0.996	0.992
4khyA	3snnA	X-RAY DIFFRACTION	2.0	0.222	100.0	3/3	100	0.82	0.995	0.991
4khyA	3ne6A	X-RAY DIFFRACTION	2.0	0.226	100.0	3/3	100	0.85	0.994	0.99
4khyA	3ndkA	X-RAY DIFFRACTION	2.0	0.229	100.0	3/3	100	0.79	0.995	0.991
4khyA	3naeA	X-RAY DIFFRACTION	2.0	0.231	100.0	3/3	100	0.78	0.994	0.991
4khyA	3sq0A	X-RAY DIFFRACTION	2.0	0.245	100.0	3/3	100	0.73	0.996	0.992
4khyA	4e3sA	X-RAY DIFFRACTION	2.04	0.219	100.0	3/3	100	0.51	0.998	0.993
4khyA	4m42A	X-RAY DIFFRACTION	2.04	0.224	100.0	3/3	100	0.46	0.998	0.994
4khyA	4dtoA	X-RAY DIFFRACTION	2.05	0.225	100.0	3/3	100	0.44	0.998	0.994
4khyA	4dtpA	X-RAY DIFFRACTION	2.05	0.229	100.0	3/3	100	0.47	0.998	0.993
4khyA	3lzjA	X-RAY DIFFRACTION	2.05	0.251	100.0	3/3	100	1.07	0.992	0.988
4khyA	4m3rA	X-RAY DIFFRACTION	2.07	0.221	100.0	3/3	100	0.37	0.999	0.994
4khyA	4m3uA	X-RAY DIFFRACTION	2.07	0.223	100.0	3/3	100	0.49	0.998	0.993
4khyA	3qetA	X-RAY DIFFRACTION	2.08	0.217	100.0	3/3	100	0.43	0.998	0.994
4khyA	4m3wA	X-RAY DIFFRACTION	2.1	0.22	100.0	3/3	100	0.42	0.998	0.994
4khyA	3sq2A	X-RAY DIFFRACTION	2.1	0.244	100.0	3/3	100	0.59	0.997	0.994
4khyA	4m41A	X-RAY DIFFRACTION	2.15	0.237	100.0	3/3	100	0.4	0.998	0.994
4khyA	3qeiA	X-RAY DIFFRACTION	2.18	0.238	100.0	3/3	100	0.52	0.997	0.993
4khyA	4khqA	X-RAY DIFFRACTION	2.19	0.212	100.0	3/3	100	0.2	1.0	1.0
4khyA	4fjiA	X-RAY DIFFRACTION	2.2	0.264	100.0	3/3	100	0.7	0.997	0.992
4khyA	3sq4A	X-RAY DIFFRACTION	2.23	0.238	100.0	3/3	100	0.76	0.996	0.992
4khyA	4du4A	X-RAY DIFFRACTION	2.28	0.249	100.0	3/3	100	0.43	0.998	0.995
4khyA	3lziA	X-RAY DIFFRACTION	2.3	0.258	100.0	3/3	100	0.64	0.996	0.992
4khyA	3supA	X-RAY DIFFRACTION	2.32	0.261	100.0	3/3	100	0.75	0.996	0.991
4khyA	3scxA	X-RAY DIFFRACTION	2.35	0.259	100.0	3/3	100	0.84	0.995	0.99
4khyA	3spzA	X-RAY DIFFRACTION	2.43	0.257	100.0	3/3	100	0.69	0.997	0.992
4khyA	3nhgA	X-RAY DIFFRACTION	2.5	0.244	100.0	3/3	100	0.8	0.995	0.991
4khyA	4ki6A	X-RAY DIFFRACTION	2.55	0.233	100.0	3/3	100	0.31	0.999	0.996
4khyA	3cfoA	X-RAY DIFFRACTION	2.6	0.235	100.0	3/3	100	3.43	0.878	0.871
4khyA	4i9lA	X-RAY DIFFRACTION	2.6	0.249	100.0	3/3	100	3.18	0.871	0.867
4khyA	3rmbA	X-RAY DIFFRACTION	2.65	0.276	100.0	3/3	100	2.59	0.9	0.896
4khyA	3rmbB	X-RAY DIFFRACTION	2.65	0.276	100.0	3/3	100	2.44	0.906	0.902
4khyA	2dy4A	X-RAY DIFFRACTION	2.65	0.281	100.0	3/3	100	2.63	0.869	0.89
4khyA	3kd1E	X-RAY DIFFRACTION	2.66	0.248	100.0	3/3	100	0.7	0.996	0.989
4khyA	3kd5E	X-RAY DIFFRACTION	2.69	0.263	100.0	3/3	100	0.73	0.996	0.989
4khyA	1q9xA	X-RAY DIFFRACTION	2.69	0.288	100.0	3/3	100	2.23	0.914	0.91
4khyA	1q9xB	X-RAY DIFFRACTION	2.69	0.288	100.0	3/3	100	2.33	0.911	0.907
4khyA	1q9xC	X-RAY DIFFRACTION	2.69	0.288	100.0	3/3	100	2.56	0.918	0.914
4khyA	1q9xD	X-RAY DIFFRACTION	2.69	0.288	100.0	3/3	100	2.7	0.915	0.911
4khyA	1clqA	X-RAY DIFFRACTION	2.7	0.284	100.0	3/3	100	3.4	0.866	0.862
4khyA	3taeA	X-RAY DIFFRACTION	2.71	0.268	100.0	3/3	100	2.78	0.889	0.885
4khyA	3taeC	X-RAY DIFFRACTION	2.71	0.268	100.0	3/3	100	2.47	0.917	0.913
4khyA	2ozsA	X-RAY DIFFRACTION	2.75	0.272	100.0	3/3	100	0.55	0.997	0.993
4khyA	1wajA	X-RAY DIFFRACTION	2.8	0.28	100.0	3/3	100	3.1	0.875	0.871
4khyA	3tabA	X-RAY DIFFRACTION	2.8	0.281	100.0	3/3	100	2.2	0.909	0.904
4khyA	3tabB	X-RAY DIFFRACTION	2.8	0.281	100.0	3/3	100	2.37	0.906	0.902
4khyA	3tabC	X-RAY DIFFRACTION	2.8	0.281	100.0	3/3	100	2.46	0.914	0.91
4khyA	3tabD	X-RAY DIFFRACTION	2.8	0.281	100.0	3/3	100	3.45	0.882	0.879
4khyA	2ozmA	X-RAY DIFFRACTION	2.86	0.268	100.0	3/3	100	0.63	0.996	0.992
4khyA	3tagA	X-RAY DIFFRACTION	2.95	0.284	100.0	3/3	100	2.76	0.892	0.885
4khyA	3tagC	X-RAY DIFFRACTION	2.95	0.284	100.0	3/3	100	2.46	0.915	0.911
4khyA	3rmdA	X-RAY DIFFRACTION	2.98	0.275	100.0	3/3	100	2.77	0.888	0.885
4khyA	3rmdB	X-RAY DIFFRACTION	2.98	0.275	100.0	3/3	100	2.5	0.91	0.907
4khyA	3tafA	X-RAY DIFFRACTION	3.0	0.28	100.0	3/3	100	2.25	0.907	0.902
4khyA	3tafB	X-RAY DIFFRACTION	3.0	0.28	100.0	3/3	100	2.39	0.906	0.901
4khyA	3tafC	X-RAY DIFFRACTION	3.0	0.28	100.0	3/3	100	2.62	0.914	0.91
4khyA	3tafD	X-RAY DIFFRACTION	3.0	0.28	100.0	3/3	100	3.46	0.881	0.877
4khyA	3rmcA	X-RAY DIFFRACTION	3.0	0.282	100.0	3/3	100	2.38	0.907	0.904
4khyA	3rmcB	X-RAY DIFFRACTION	3.0	0.282	100.0	3/3	100	2.41	0.903	0.9
4khyA	3ldsA	X-RAY DIFFRACTION	3.0	0.295	100.0	3/3	100	0.75	0.995	0.991
4khyA	1wafA	X-RAY DIFFRACTION	3.2	0.274	100.0	3/3	100	3.01	0.875	0.871
4khyA	1wafB	X-RAY DIFFRACTION	3.2	0.274	100.0	3/3	100	3.12	0.878	0.874
4khyA	3qexA	X-RAY DIFFRACTION	1.73	0.206	99.9	3/3	100	0.74	0.995	0.993
4khyA	4j2dA	X-RAY DIFFRACTION	1.76	0.197	99.9	3/3	100	0.77	0.994	0.992
4khyA	3qevA	X-RAY DIFFRACTION	1.77	0.21	99.9	3/3	100	0.75	0.995	0.992
4khyA	3qepA	X-RAY DIFFRACTION	1.8	0.204	99.9	3/3	100	0.76	0.995	0.992
4khyA	4j2aA	X-RAY DIFFRACTION	1.8	0.211	99.9	3/3	100	0.74	0.995	0.992
4khyA	3sq1A	X-RAY DIFFRACTION	1.82	0.213	99.9	3/3	100	0.73	0.995	0.993
4khyA	3qewA	X-RAY DIFFRACTION	1.84	0.205	99.9	3/3	100	0.73	0.995	0.993
4khyA	4dtxA	X-RAY DIFFRACTION	1.84	0.206	99.9	3/3	100	0.75	0.995	0.992
4khyA	4m3zA	X-RAY DIFFRACTION	1.84	0.207	99.9	3/3	100	0.74	0.995	0.992
4khyA	4dtuA	X-RAY DIFFRACTION	1.86	0.201	99.9	3/3	100	0.74	0.995	0.993
4khyA	4m3yA	X-RAY DIFFRACTION	1.86	0.221	99.9	3/3	100	0.74	0.995	0.992
4khyA	4fjlA	X-RAY DIFFRACTION	1.87	0.223	99.9	3/3	100	0.71	0.995	0.993
4khyA	3qnoA	X-RAY DIFFRACTION	1.88	0.212	99.9	3/3	100	0.73	0.995	0.993
4khyA	3uiqA	X-RAY DIFFRACTION	1.88	0.22	99.9	3/3	100	0.75	0.995	0.992
4khyA	4m45A	X-RAY DIFFRACTION	1.89	0.214	99.9	3/3	100	0.71	0.995	0.993
4khyA	4dtjA	X-RAY DIFFRACTION	1.9	0.202	99.9	3/3	100	0.74	0.995	0.992
4khyA	4m3tA	X-RAY DIFFRACTION	1.9	0.209	99.9	3/3	100	0.75	0.995	0.992
4khyA	4fj7A	X-RAY DIFFRACTION	1.9	0.213	99.9	3/3	100	0.76	0.994	0.992
4khyA	4fk4A	X-RAY DIFFRACTION	1.9	0.222	99.9	3/3	100	0.73	0.995	0.993
4khyA	3qnnA	X-RAY DIFFRACTION	1.92	0.214	99.9	3/3	100	0.75	0.995	0.992
4khyA	4dtmA	X-RAY DIFFRACTION	1.95	0.22	99.9	3/3	100	0.74	0.995	0.992
4khyA	4dtsA	X-RAY DIFFRACTION	1.96	0.206	99.9	3/3	100	0.74	0.995	0.992
4khyA	4fj9A	X-RAY DIFFRACTION	1.97	0.235	99.9	3/3	100	0.77	0.994	0.992
4khyA	4fk2A	X-RAY DIFFRACTION	1.98	0.225	99.9	3/3	100	0.76	0.994	0.992
4khyA	4fjjA	X-RAY DIFFRACTION	1.99	0.225	99.9	3/3	100	0.76	0.994	0.992
4khyA	4fjkA	X-RAY DIFFRACTION	2.0	0.226	99.9	3/3	100	0.73	0.995	0.993
4khyA	4j2eA	X-RAY DIFFRACTION	2.02	0.213	99.9	3/3	100	0.73	0.995	0.993
4khyA	4du3A	X-RAY DIFFRACTION	2.02	0.227	99.9	3/3	100	0.74	0.995	0.993
4khyA	4fjmA	X-RAY DIFFRACTION	2.02	0.232	99.9	3/3	100	0.76	0.994	0.992
4khyA	4fjgA	X-RAY DIFFRACTION	2.02	0.264	99.9	3/3	100	0.75	0.995	0.992
4khyA	4j2bA	X-RAY DIFFRACTION	2.04	0.22	99.9	3/3	100	0.74	0.995	0.992
4khyA	4dtrA	X-RAY DIFFRACTION	2.04	0.228	99.9	3/3	100	0.74	0.995	0.993
4khyA	4fj5A	X-RAY DIFFRACTION	2.05	0.238	99.9	3/3	100	0.75	0.995	0.992
4khyA	4khuA	X-RAY DIFFRACTION	2.05	0.247	99.9	3/3	100	0.27	0.998	0.999
4khyA	4fjhA	X-RAY DIFFRACTION	2.11	0.223	99.9	3/3	100	0.75	0.995	0.992
4khyA	4fjxA	X-RAY DIFFRACTION	2.11	0.225	99.9	3/3	100	0.74	0.995	0.992
4khyA	3spyA	X-RAY DIFFRACTION	2.14	0.242	99.9	3/3	100	0.73	0.995	0.993
4khyA	4du1A	X-RAY DIFFRACTION	2.15	0.245	99.9	3/3	100	0.73	0.995	0.993
4khyA	4fj8A	X-RAY DIFFRACTION	2.19	0.252	99.9	3/3	100	0.73	0.995	0.993
4khyA	4m3xA	X-RAY DIFFRACTION	2.2	0.241	99.9	3/3	100	0.75	0.995	0.992
4khyA	7f4yB	X-RAY DIFFRACTION	2.2	0.245	99.9	3/3	100	2.35	0.91	0.908
4khyA	3rwuA	X-RAY DIFFRACTION	2.33	0.276	99.9	3/3	100	0.75	0.995	0.992
4khyA	4khwA	X-RAY DIFFRACTION	2.37	0.224	99.9	3/3	100	0.33	0.998	0.999
4khyA	3sjjA	X-RAY DIFFRACTION	2.38	0.265	99.9	3/3	100	0.54	0.996	0.994
4khyA	4ki4A	X-RAY DIFFRACTION	2.45	0.221	99.9	3/3	100	0.23	0.998	1.0
4khyA	3cfpA	X-RAY DIFFRACTION	2.5	0.267	99.9	3/3	100	0.48	0.997	0.994
4khyA	4khnA	X-RAY DIFFRACTION	2.55	0.211	99.9	3/3	100	1.04	0.99	0.988
4khyA	1ig9A	X-RAY DIFFRACTION	2.6	0.258	99.9	3/3	100	0.39	0.997	0.995
4khyA	3taeB	X-RAY DIFFRACTION	2.71	0.268	99.9	3/3	100	2.74	0.895	0.893
4khyA	3tagB	X-RAY DIFFRACTION	2.95	0.284	99.9	3/3	100	2.55	0.898	0.896
4khyA	3rmdC	X-RAY DIFFRACTION	2.98	0.275	99.9	3/3	100	2.51	0.914	0.912
4khyA	3rmcC	X-RAY DIFFRACTION	3.0	0.282	99.9	3/3	100	2.75	0.916	0.914
4khyA	4fjnA	X-RAY DIFFRACTION	1.98	0.24	99.8	3/3	100	0.51	0.995	0.994
4khyA	4fk0A	X-RAY DIFFRACTION	2.18	0.252	99.8	3/3	100	0.73	0.994	0.993
4khyA	3suoA	X-RAY DIFFRACTION	2.23	0.255	99.8	3/3	100	0.74	0.994	0.993
4khyA	3rmbC	X-RAY DIFFRACTION	2.65	0.276	99.8	3/3	100	2.55	0.913	0.912
4khyA	2dy4C	X-RAY DIFFRACTION	2.65	0.281	99.8	3/3	100	2.32	0.887	0.911
4khyA	3rmaB	X-RAY DIFFRACTION	2.84	0.275	99.7	3/3	100	2.7	0.89	0.892
4khyA	3l8bA	X-RAY DIFFRACTION	2.15	0.255	99.6	3/3	100	2.54	0.92	0.923
4khyA	3l8bB	X-RAY DIFFRACTION	2.15	0.255	99.6	3/3	100	2.59	0.919	0.922
4khyA	2dtuA	X-RAY DIFFRACTION	2.37	0.268	99.6	3/3	100	2.59	0.893	0.896
4khyA	2dtuB	X-RAY DIFFRACTION	2.37	0.268	99.6	3/3	100	2.37	0.901	0.904
4khyA	1q9yA	X-RAY DIFFRACTION	2.8	0.271	99.6	3/3	100	0.35	0.995	0.992
4khyA	4khsA	X-RAY DIFFRACTION	2.12	0.216	99.5	3/3	100	0.23	0.993	0.999
4khyA	3taeD	X-RAY DIFFRACTION	2.71	0.268	99.5	3/3	100	3.26	0.873	0.874
4khyA	3tagD	X-RAY DIFFRACTION	2.95	0.284	99.5	3/3	100	3.1	0.879	0.88
4khyA	7f4yA	X-RAY DIFFRACTION	2.2	0.245	99.4	3/3	100	0.87	0.989	0.989
4khyA	3rmbD	X-RAY DIFFRACTION	2.65	0.276	99.4	3/3	100	2.71	0.905	0.907
4khyA	3rmaA	X-RAY DIFFRACTION	2.84	0.275	99.4	3/3	100	2.74	0.887	0.892
4khyA	3rmdD	X-RAY DIFFRACTION	2.98	0.275	99.4	3/3	100	3.31	0.865	0.867
4khyA	3suqA	X-RAY DIFFRACTION	3.15	0.3	99.4	3/3	100	0.66	0.99	0.993
4khyA	1ih7A	X-RAY DIFFRACTION	2.21	0.258	99.2	3/3	100	3.01	0.867	0.869
4khyA	2dtuC	X-RAY DIFFRACTION	2.37	0.268	99.2	3/3	100	2.41	0.911	0.918
4khyA	3sunA	X-RAY DIFFRACTION	2.42	0.255	99.2	3/3	100	0.47	0.99	0.994
4khyA	2dtuD	X-RAY DIFFRACTION	2.37	0.268	99.1	3/3	100	2.82	0.894	0.902
4khyA	2dy4D	X-RAY DIFFRACTION	2.65	0.281	99.0	3/3	100	3.18	0.847	0.877
4khyA	3rmaC	X-RAY DIFFRACTION	2.84	0.275	99.0	3/3	100	2.33	0.911	0.92
4khyA	3rmaD	X-RAY DIFFRACTION	2.84	0.275	99.0	3/3	100	2.94	0.885	0.893
4khyA	3rmcD	X-RAY DIFFRACTION	3.0	0.282	99.0	3/3	100	2.72	0.899	0.908
4khyA	2oyqC	X-RAY DIFFRACTION	2.86	0.294	98.5	3/3	100	2.34	0.919	0.927
4khyA	2p5gA	X-RAY DIFFRACTION	2.8	0.295	98.4	3/3	100	2.86	0.873	0.906
4khyA	2dy4B	X-RAY DIFFRACTION	2.65	0.281	98.3	3/3	100	2.48	0.886	0.922
4khyA	2p5gC	X-RAY DIFFRACTION	2.8	0.295	97.9	3/3	100	2.27	0.896	0.935
4khyA	4i9qB	X-RAY DIFFRACTION	2.3	0.287	96.6	3/3	100	1.6	0.951	0.979
4khyA	2p5gD	X-RAY DIFFRACTION	2.8	0.295	96.5	3/3	100	2.92	0.85	0.895
4khyA	4khnB	X-RAY DIFFRACTION	2.55	0.211	96.3	3/3	100	1.46	0.949	0.981
4khyA	2p5oA	X-RAY DIFFRACTION	2.8	0.29	94.7	3/3	100	2.72	0.871	0.94
4khyA	2p5oC	X-RAY DIFFRACTION	2.8	0.29	94.4	3/3	100	2.06	0.89	0.964
4khyA	2oyqA	X-RAY DIFFRACTION	2.86	0.294	93.8	3/3	100	2.55	0.891	0.943
4khyA	4i9qA	X-RAY DIFFRACTION	2.3	0.287	93.6	3/3	100	0.8	0.933	0.991
4khyA	2atqA	X-RAY DIFFRACTION	3.2	0.345	93.4	3/3	100	3.51	0.817	0.867
4khyA	2oyqD	X-RAY DIFFRACTION	2.86	0.294	89.0	3/3	100	2.71	0.809	0.898
4khyA	2p5oB	X-RAY DIFFRACTION	2.8	0.29	85.4	3/3	100	2.98	0.774	0.925
4khyA	2p5gB	X-RAY DIFFRACTION	2.8	0.295	83.6	3/3	100	2.6	0.772	0.939
4khyA	2oyqB	X-RAY DIFFRACTION	2.86	0.294	83.6	3/3	100	2.62	0.795	0.94
4khyA	2p5oD	X-RAY DIFFRACTION	2.8	0.29	74.2	3/3	100	2.36	0.685	0.937
4ki6A	3nciA	X-RAY DIFFRACTION	1.79	0.201	100.0	4/4	100	1.14	0.992	0.991
4ki6A	3si6A	X-RAY DIFFRACTION	1.85	0.217	100.0	4/4	100	1.09	0.993	0.991
4ki6A	3ngiA	X-RAY DIFFRACTION	1.89	0.226	100.0	4/4	100	1.1	0.993	0.992
4ki6A	3s9hA	X-RAY DIFFRACTION	1.95	0.213	100.0	4/4	100	1.1	0.993	0.992
4ki6A	4dtnA	X-RAY DIFFRACTION	1.96	0.216	100.0	4/4	100	0.52	0.997	0.996
4ki6A	3qerA	X-RAY DIFFRACTION	1.96	0.217	100.0	4/4	100	0.5	0.997	0.997
4ki6A	3snnA	X-RAY DIFFRACTION	2.0	0.222	100.0	4/4	100	1.11	0.992	0.991
4ki6A	3ne6A	X-RAY DIFFRACTION	2.0	0.226	100.0	4/4	100	1.16	0.992	0.991
4ki6A	3ndkA	X-RAY DIFFRACTION	2.0	0.229	100.0	4/4	100	1.11	0.992	0.991
4ki6A	3naeA	X-RAY DIFFRACTION	2.0	0.231	100.0	4/4	100	1.1	0.991	0.991
4ki6A	3sq0A	X-RAY DIFFRACTION	2.0	0.245	100.0	4/4	100	1.05	0.994	0.993
4ki6A	4e3sA	X-RAY DIFFRACTION	2.04	0.219	100.0	4/4	100	0.55	0.997	0.996
4ki6A	4m42A	X-RAY DIFFRACTION	2.04	0.224	100.0	4/4	100	0.47	0.998	0.997
4ki6A	4dtoA	X-RAY DIFFRACTION	2.05	0.225	100.0	4/4	100	0.49	0.998	0.997
4ki6A	4dtpA	X-RAY DIFFRACTION	2.05	0.229	100.0	4/4	100	0.51	0.998	0.996
4ki6A	3lzjA	X-RAY DIFFRACTION	2.05	0.251	100.0	4/4	100	1.11	0.991	0.99
4ki6A	4m3rA	X-RAY DIFFRACTION	2.07	0.221	100.0	4/4	100	0.42	0.998	0.997
4ki6A	4m3uA	X-RAY DIFFRACTION	2.07	0.223	100.0	4/4	100	0.49	0.998	0.997
4ki6A	3qetA	X-RAY DIFFRACTION	2.08	0.217	100.0	4/4	100	0.49	0.998	0.997
4ki6A	4m3wA	X-RAY DIFFRACTION	2.1	0.22	100.0	4/4	100	0.45	0.998	0.997
4ki6A	3sq2A	X-RAY DIFFRACTION	2.1	0.244	100.0	4/4	100	0.87	0.994	0.994
4ki6A	4m41A	X-RAY DIFFRACTION	2.15	0.237	100.0	4/4	100	0.42	0.998	0.997
4ki6A	3qeiA	X-RAY DIFFRACTION	2.18	0.238	100.0	4/4	100	0.54	0.997	0.996
4ki6A	4fjiA	X-RAY DIFFRACTION	2.2	0.264	100.0	4/4	100	1.05	0.994	0.993
4ki6A	3sq4A	X-RAY DIFFRACTION	2.23	0.238	100.0	4/4	100	1.08	0.993	0.993
4ki6A	3lziA	X-RAY DIFFRACTION	2.3	0.258	100.0	4/4	100	0.68	0.996	0.995
4ki6A	3supA	X-RAY DIFFRACTION	2.32	0.261	100.0	4/4	100	1.04	0.993	0.992
4ki6A	3scxA	X-RAY DIFFRACTION	2.35	0.259	100.0	4/4	100	1.14	0.992	0.991
4ki6A	3spzA	X-RAY DIFFRACTION	2.43	0.257	100.0	4/4	100	1.06	0.994	0.993
4ki6A	3cfoA	X-RAY DIFFRACTION	2.6	0.235	100.0	4/4	100	3.51	0.877	0.874
4ki6A	4i9lA	X-RAY DIFFRACTION	2.6	0.249	100.0	4/4	100	3.22	0.87	0.869
4ki6A	3rmbA	X-RAY DIFFRACTION	2.65	0.276	100.0	4/4	100	2.67	0.899	0.898
4ki6A	3rmbB	X-RAY DIFFRACTION	2.65	0.276	100.0	4/4	100	2.54	0.904	0.903
4ki6A	2dy4A	X-RAY DIFFRACTION	2.65	0.281	100.0	4/4	100	2.64	0.868	0.892
4ki6A	3kd1E	X-RAY DIFFRACTION	2.66	0.248	100.0	4/4	100	1.01	0.994	0.991
4ki6A	3kd5E	X-RAY DIFFRACTION	2.69	0.263	100.0	4/4	100	1.04	0.994	0.99
4ki6A	1q9xA	X-RAY DIFFRACTION	2.69	0.288	100.0	4/4	100	2.39	0.916	0.915
4ki6A	1q9xB	X-RAY DIFFRACTION	2.69	0.288	100.0	4/4	100	2.3	0.912	0.911
4ki6A	1q9xC	X-RAY DIFFRACTION	2.69	0.288	100.0	4/4	100	2.63	0.92	0.919
4ki6A	1q9xD	X-RAY DIFFRACTION	2.69	0.288	100.0	4/4	100	2.64	0.917	0.916
4ki6A	1clqA	X-RAY DIFFRACTION	2.7	0.284	100.0	4/4	100	3.51	0.868	0.867
4ki6A	3taeA	X-RAY DIFFRACTION	2.71	0.268	100.0	4/4	100	2.9	0.888	0.887
4ki6A	3taeC	X-RAY DIFFRACTION	2.71	0.268	100.0	4/4	100	2.55	0.916	0.915
4ki6A	2ozsA	X-RAY DIFFRACTION	2.75	0.272	100.0	4/4	100	0.61	0.996	0.995
4ki6A	1wajA	X-RAY DIFFRACTION	2.8	0.28	100.0	4/4	100	3.16	0.875	0.874
4ki6A	3tabA	X-RAY DIFFRACTION	2.8	0.281	100.0	4/4	100	2.4	0.907	0.905
4ki6A	3tabB	X-RAY DIFFRACTION	2.8	0.281	100.0	4/4	100	2.52	0.906	0.904
4ki6A	3tabC	X-RAY DIFFRACTION	2.8	0.281	100.0	4/4	100	2.64	0.913	0.912
4ki6A	3tabD	X-RAY DIFFRACTION	2.8	0.281	100.0	4/4	100	3.49	0.883	0.882
4ki6A	2ozmA	X-RAY DIFFRACTION	2.86	0.268	100.0	4/4	100	0.63	0.996	0.995
4ki6A	3tagA	X-RAY DIFFRACTION	2.95	0.284	100.0	4/4	100	2.83	0.891	0.887
4ki6A	3tagC	X-RAY DIFFRACTION	2.95	0.284	100.0	4/4	100	2.59	0.915	0.914
4ki6A	3rmdA	X-RAY DIFFRACTION	2.98	0.275	100.0	4/4	100	2.83	0.888	0.888
4ki6A	3rmdB	X-RAY DIFFRACTION	2.98	0.275	100.0	4/4	100	2.58	0.909	0.909
4ki6A	3tafA	X-RAY DIFFRACTION	3.0	0.28	100.0	4/4	100	2.35	0.906	0.904
4ki6A	3tafB	X-RAY DIFFRACTION	3.0	0.28	100.0	4/4	100	2.5	0.905	0.903
4ki6A	3tafC	X-RAY DIFFRACTION	3.0	0.28	100.0	4/4	100	2.63	0.913	0.912
4ki6A	3tafD	X-RAY DIFFRACTION	3.0	0.28	100.0	4/4	100	3.48	0.881	0.88
4ki6A	3rmcA	X-RAY DIFFRACTION	3.0	0.282	100.0	4/4	100	2.58	0.906	0.906
4ki6A	3rmcB	X-RAY DIFFRACTION	3.0	0.282	100.0	4/4	100	2.5	0.902	0.902
4ki6A	3ldsA	X-RAY DIFFRACTION	3.0	0.295	100.0	4/4	100	1.03	0.994	0.993
4ki6A	1wafA	X-RAY DIFFRACTION	3.2	0.274	100.0	4/4	100	3.12	0.875	0.874
4ki6A	1wafB	X-RAY DIFFRACTION	3.2	0.274	100.0	4/4	100	3.13	0.878	0.877
4ki6A	3qexA	X-RAY DIFFRACTION	1.73	0.206	99.9	4/4	100	1.09	0.992	0.993
4ki6A	3qevA	X-RAY DIFFRACTION	1.77	0.21	99.9	4/4	100	1.08	0.992	0.993
4ki6A	4j2aA	X-RAY DIFFRACTION	1.8	0.211	99.9	4/4	100	1.09	0.992	0.993
4ki6A	3qewA	X-RAY DIFFRACTION	1.84	0.205	99.9	4/4	100	1.07	0.992	0.993
4ki6A	4dtxA	X-RAY DIFFRACTION	1.84	0.206	99.9	4/4	100	1.06	0.992	0.993
4ki6A	4m3zA	X-RAY DIFFRACTION	1.84	0.207	99.9	4/4	100	1.08	0.992	0.993
4ki6A	4dtuA	X-RAY DIFFRACTION	1.86	0.201	99.9	4/4	100	1.08	0.992	0.993
4ki6A	4m3yA	X-RAY DIFFRACTION	1.86	0.221	99.9	4/4	100	1.08	0.992	0.993
4ki6A	4fjlA	X-RAY DIFFRACTION	1.87	0.223	99.9	4/4	100	1.04	0.992	0.993
4ki6A	3qnoA	X-RAY DIFFRACTION	1.88	0.212	99.9	4/4	100	1.08	0.992	0.993
4ki6A	4m45A	X-RAY DIFFRACTION	1.89	0.214	99.9	4/4	100	1.06	0.992	0.993
4ki6A	4dtjA	X-RAY DIFFRACTION	1.9	0.202	99.9	4/4	100	1.08	0.992	0.993
4ki6A	4m3tA	X-RAY DIFFRACTION	1.9	0.209	99.9	4/4	100	1.08	0.992	0.993
4ki6A	4fj7A	X-RAY DIFFRACTION	1.9	0.213	99.9	4/4	100	1.09	0.991	0.993
4ki6A	4fk4A	X-RAY DIFFRACTION	1.9	0.222	99.9	4/4	100	1.07	0.992	0.993
4ki6A	4dtmA	X-RAY DIFFRACTION	1.95	0.22	99.9	4/4	100	1.07	0.992	0.993
4ki6A	4dtsA	X-RAY DIFFRACTION	1.96	0.206	99.9	4/4	100	1.07	0.992	0.993
4ki6A	4fj9A	X-RAY DIFFRACTION	1.97	0.235	99.9	4/4	100	1.1	0.991	0.993
4ki6A	4fk2A	X-RAY DIFFRACTION	1.98	0.225	99.9	4/4	100	1.1	0.992	0.993
4ki6A	4fjjA	X-RAY DIFFRACTION	1.99	0.225	99.9	4/4	100	1.09	0.992	0.993
4ki6A	4fjkA	X-RAY DIFFRACTION	2.0	0.226	99.9	4/4	100	1.09	0.992	0.993
4ki6A	4j2eA	X-RAY DIFFRACTION	2.02	0.213	99.9	4/4	100	1.07	0.992	0.993
4ki6A	4fjmA	X-RAY DIFFRACTION	2.02	0.232	99.9	4/4	100	1.1	0.991	0.993
4ki6A	4fjgA	X-RAY DIFFRACTION	2.02	0.264	99.9	4/4	100	1.08	0.992	0.993
4ki6A	4j2bA	X-RAY DIFFRACTION	2.04	0.22	99.9	4/4	100	1.07	0.992	0.993
4ki6A	4dtrA	X-RAY DIFFRACTION	2.04	0.228	99.9	4/4	100	1.07	0.992	0.993
4ki6A	4fj5A	X-RAY DIFFRACTION	2.05	0.238	99.9	4/4	100	1.09	0.992	0.993
4ki6A	4fjhA	X-RAY DIFFRACTION	2.11	0.223	99.9	4/4	100	1.09	0.992	0.993
4ki6A	4fjxA	X-RAY DIFFRACTION	2.11	0.225	99.9	4/4	100	1.07	0.992	0.993
4ki6A	3spyA	X-RAY DIFFRACTION	2.14	0.242	99.9	4/4	100	1.07	0.992	0.993
4ki6A	4fj8A	X-RAY DIFFRACTION	2.19	0.252	99.9	4/4	100	1.07	0.992	0.993
4ki6A	4m3xA	X-RAY DIFFRACTION	2.2	0.241	99.9	4/4	100	1.08	0.992	0.993
4ki6A	7f4yB	X-RAY DIFFRACTION	2.2	0.245	99.9	4/4	100	2.51	0.908	0.909
4ki6A	3rwuA	X-RAY DIFFRACTION	2.33	0.276	99.9	4/4	100	1.08	0.992	0.993
4ki6A	3sjjA	X-RAY DIFFRACTION	2.38	0.265	99.9	4/4	100	0.58	0.996	0.997
4ki6A	3cfrA	X-RAY DIFFRACTION	2.4	0.266	99.9	4/4	100	1.05	0.992	0.993
4ki6A	3cfpA	X-RAY DIFFRACTION	2.5	0.267	99.9	4/4	100	0.55	0.996	0.997
4ki6A	4khnA	X-RAY DIFFRACTION	2.55	0.211	99.9	4/4	100	1.19	0.987	0.989
4ki6A	1ig9A	X-RAY DIFFRACTION	2.6	0.258	99.9	4/4	100	0.46	0.997	0.998
4ki6A	3taeB	X-RAY DIFFRACTION	2.71	0.268	99.9	4/4	100	2.74	0.893	0.894
4ki6A	3tagB	X-RAY DIFFRACTION	2.95	0.284	99.9	4/4	100	2.7	0.897	0.898
4ki6A	3rmdC	X-RAY DIFFRACTION	2.98	0.275	99.9	4/4	100	2.6	0.913	0.914
4ki6A	3rmcC	X-RAY DIFFRACTION	3.0	0.282	99.9	4/4	100	2.85	0.916	0.917
4ki6A	4fjnA	X-RAY DIFFRACTION	1.98	0.24	99.8	4/4	100	0.57	0.995	0.997
4ki6A	4fk0A	X-RAY DIFFRACTION	2.18	0.252	99.8	4/4	100	1.08	0.991	0.993
4ki6A	3suoA	X-RAY DIFFRACTION	2.23	0.255	99.8	4/4	100	1.07	0.991	0.993
4ki6A	3rmbC	X-RAY DIFFRACTION	2.65	0.276	99.8	4/4	100	2.62	0.912	0.914
4ki6A	2dy4C	X-RAY DIFFRACTION	2.65	0.281	99.8	4/4	100	2.43	0.886	0.913
4ki6A	1q9yA	X-RAY DIFFRACTION	2.8	0.271	99.7	4/4	100	0.43	0.995	0.995
4ki6A	3taeD	X-RAY DIFFRACTION	2.71	0.268	99.6	4/4	100	3.33	0.874	0.878
4ki6A	3tagD	X-RAY DIFFRACTION	2.95	0.284	99.6	4/4	100	3.21	0.88	0.884
4ki6A	7f4yA	X-RAY DIFFRACTION	2.2	0.245	99.4	4/4	100	1.17	0.986	0.989
4ki6A	3rmbD	X-RAY DIFFRACTION	2.65	0.276	99.4	4/4	100	2.76	0.905	0.91
4ki6A	3rmdD	X-RAY DIFFRACTION	2.98	0.275	99.4	4/4	100	3.4	0.865	0.869
4ki6A	3suqA	X-RAY DIFFRACTION	3.15	0.3	99.4	4/4	100	0.72	0.99	0.995
4ki6A	3rmaB	X-RAY DIFFRACTION	2.84	0.275	99.3	4/4	100	2.74	0.888	0.893
4ki6A	3l8bB	X-RAY DIFFRACTION	2.15	0.255	99.2	4/4	100	2.56	0.916	0.922
4ki6A	1ih7A	X-RAY DIFFRACTION	2.21	0.258	99.2	4/4	100	3.15	0.867	0.872
4ki6A	3sunA	X-RAY DIFFRACTION	2.42	0.255	99.2	4/4	100	0.57	0.989	0.997
4ki6A	3l8bA	X-RAY DIFFRACTION	2.15	0.255	99.1	4/4	100	2.52	0.917	0.923
4ki6A	2dtuA	X-RAY DIFFRACTION	2.37	0.268	99.1	4/4	100	2.62	0.891	0.897
4ki6A	2dtuB	X-RAY DIFFRACTION	2.37	0.268	99.1	4/4	100	2.52	0.9	0.906
4ki6A	4khsA	X-RAY DIFFRACTION	2.12	0.216	99.0	4/4	100	0.32	0.989	0.999
4ki6A	2dtuC	X-RAY DIFFRACTION	2.37	0.268	98.8	4/4	100	2.36	0.909	0.919
4ki6A	3rmaA	X-RAY DIFFRACTION	2.84	0.275	98.8	4/4	100	2.72	0.885	0.893
4ki6A	2dtuD	X-RAY DIFFRACTION	2.37	0.268	98.7	4/4	100	2.76	0.893	0.904
4ki6A	2dy4D	X-RAY DIFFRACTION	2.65	0.281	98.6	4/4	100	3.11	0.847	0.879
4ki6A	3rmaD	X-RAY DIFFRACTION	2.84	0.275	98.6	4/4	100	2.88	0.884	0.895
4ki6A	3rmcD	X-RAY DIFFRACTION	3.0	0.282	98.6	4/4	100	2.75	0.898	0.91
4ki6A	3rmaC	X-RAY DIFFRACTION	2.84	0.275	98.5	4/4	100	2.29	0.909	0.921
4ki6A	2oyqC	X-RAY DIFFRACTION	2.86	0.294	98.5	4/4	100	2.44	0.918	0.929
4ki6A	2dy4B	X-RAY DIFFRACTION	2.65	0.281	98.4	4/4	100	2.47	0.884	0.923
4ki6A	2p5gA	X-RAY DIFFRACTION	2.8	0.295	98.4	4/4	100	2.98	0.872	0.908
4ki6A	2p5gC	X-RAY DIFFRACTION	2.8	0.295	97.9	4/4	100	2.5	0.895	0.937
4ki6A	4i9qB	X-RAY DIFFRACTION	2.3	0.287	96.7	4/4	100	1.76	0.949	0.98
4ki6A	2p5gD	X-RAY DIFFRACTION	2.8	0.295	96.5	4/4	100	2.98	0.85	0.898
4ki6A	4khnB	X-RAY DIFFRACTION	2.55	0.211	96.3	4/4	100	1.62	0.948	0.982
4ki6A	2p5oA	X-RAY DIFFRACTION	2.8	0.29	94.8	4/4	100	2.74	0.87	0.942
4ki6A	2p5oC	X-RAY DIFFRACTION	2.8	0.29	94.4	4/4	100	2.1	0.889	0.966
4ki6A	2oyqA	X-RAY DIFFRACTION	2.86	0.294	93.8	4/4	100	2.63	0.89	0.945
4ki6A	4i9qA	X-RAY DIFFRACTION	2.3	0.287	93.6	4/4	100	1.13	0.931	0.992
4ki6A	2atqA	X-RAY DIFFRACTION	3.2	0.345	93.5	4/4	100	3.55	0.816	0.869
4ki6A	2oyqD	X-RAY DIFFRACTION	2.86	0.294	89.0	4/4	100	2.83	0.809	0.901
4ki6A	2p5oB	X-RAY DIFFRACTION	2.8	0.29	85.1	4/4	100	2.97	0.771	0.925
4ki6A	2p5gB	X-RAY DIFFRACTION	2.8	0.295	83.6	4/4	100	2.69	0.77	0.939
4ki6A	2oyqB	X-RAY DIFFRACTION	2.86	0.294	83.6	4/4	100	2.76	0.793	0.94
4ki6A	2p5oD	X-RAY DIFFRACTION	2.8	0.29	74.0	4/4	100	2.33	0.683	0.938
4ki8A	4helA	X-RAY DIFFRACTION	3.2	0.223	100.0	3/3	100	4.11	0.828	0.827
4ki8A	4helB	X-RAY DIFFRACTION	3.2	0.223	100.0	3/3	100	4.02	0.837	0.835
4ki8A	4helC	X-RAY DIFFRACTION	3.2	0.223	100.0	3/3	100	3.67	0.851	0.849
4ki8A	4helD	X-RAY DIFFRACTION	3.2	0.223	100.0	3/3	100	4.3	0.819	0.818
4ki8A	4helE	X-RAY DIFFRACTION	3.2	0.223	100.0	3/3	100	4.18	0.825	0.823
4ki8A	4helF	X-RAY DIFFRACTION	3.2	0.223	100.0	3/3	100	3.86	0.837	0.835
4ki8A	4helG	X-RAY DIFFRACTION	3.2	0.223	100.0	3/3	100	4.28	0.815	0.814
4ki8A	4helH	X-RAY DIFFRACTION	3.2	0.223	100.0	3/3	100	4.16	0.82	0.819
4ki8A	4helI	X-RAY DIFFRACTION	3.2	0.223	100.0	3/3	100	4.06	0.828	0.826
4ki8A	4helJ	X-RAY DIFFRACTION	3.2	0.223	100.0	3/3	100	3.82	0.843	0.842
4ki8A	4helK	X-RAY DIFFRACTION	3.2	0.223	100.0	3/3	100	3.92	0.836	0.834
4ki8A	4helL	X-RAY DIFFRACTION	3.2	0.223	100.0	3/3	100	3.92	0.838	0.837
4ki8A	4helM	X-RAY DIFFRACTION	3.2	0.223	100.0	3/3	100	4.34	0.815	0.814
4ki8A	4helN	X-RAY DIFFRACTION	3.2	0.223	100.0	3/3	100	4.25	0.816	0.814
4ki8A	4pknA	X-RAY DIFFRACTION	3.66	0.241	100.0	3/3	100	3.83	0.717	0.717
4ki8A	4pknB	X-RAY DIFFRACTION	3.66	0.241	100.0	3/3	100	3.61	0.713	0.713
4ki8A	4pknC	X-RAY DIFFRACTION	3.66	0.241	100.0	3/3	100	3.55	0.719	0.719
4ki8A	4pknD	X-RAY DIFFRACTION	3.66	0.241	100.0	3/3	100	3.49	0.715	0.715
4ki8A	4pknE	X-RAY DIFFRACTION	3.66	0.241	100.0	3/3	100	3.66	0.714	0.714
4ki8A	4pknF	X-RAY DIFFRACTION	3.66	0.241	100.0	3/3	100	3.45	0.709	0.709
4ki8A	4pknG	X-RAY DIFFRACTION	3.66	0.241	100.0	3/3	100	3.5	0.715	0.715
4ki8A	4pknH	X-RAY DIFFRACTION	3.66	0.241	100.0	3/3	100	3.69	0.717	0.717
4ki8A	4pknI	X-RAY DIFFRACTION	3.66	0.241	100.0	3/3	100	3.41	0.711	0.711
4ki8A	4pknJ	X-RAY DIFFRACTION	3.66	0.241	100.0	3/3	100	3.84	0.719	0.719
4ki8A	4pknK	X-RAY DIFFRACTION	3.66	0.241	100.0	3/3	100	3.57	0.714	0.714
4ki8A	4pknL	X-RAY DIFFRACTION	3.66	0.241	100.0	3/3	100	3.62	0.709	0.709
4ki8A	4pknM	X-RAY DIFFRACTION	3.66	0.241	100.0	3/3	100	3.75	0.718	0.718
4ki8A	4pknN	X-RAY DIFFRACTION	3.66	0.241	100.0	3/3	100	3.63	0.715	0.715
4ki8A	4pkoA	X-RAY DIFFRACTION	3.84	0.248	100.0	3/3	100	3.69	0.722	0.722
4ki8A	4pkoB	X-RAY DIFFRACTION	3.84	0.248	100.0	3/3	100	3.37	0.715	0.715
4ki8A	4pkoC	X-RAY DIFFRACTION	3.84	0.248	100.0	3/3	100	3.42	0.721	0.721
4ki8A	4pkoD	X-RAY DIFFRACTION	3.84	0.248	100.0	3/3	100	3.66	0.719	0.719
4ki8A	4pkoE	X-RAY DIFFRACTION	3.84	0.248	100.0	3/3	100	3.54	0.717	0.717
4ki8A	4pkoF	X-RAY DIFFRACTION	3.84	0.248	100.0	3/3	100	3.65	0.715	0.715
4ki8A	4pkoG	X-RAY DIFFRACTION	3.84	0.248	100.0	3/3	100	3.59	0.716	0.716
4ki8A	4pkoH	X-RAY DIFFRACTION	3.84	0.248	100.0	3/3	100	3.69	0.722	0.722
4ki8A	4pkoI	X-RAY DIFFRACTION	3.84	0.248	100.0	3/3	100	3.54	0.72	0.72
4ki8A	4pkoJ	X-RAY DIFFRACTION	3.84	0.248	100.0	3/3	100	3.81	0.719	0.719
4ki8A	4pkoK	X-RAY DIFFRACTION	3.84	0.248	100.0	3/3	100	3.77	0.714	0.714
4ki8A	4pkoL	X-RAY DIFFRACTION	3.84	0.248	100.0	3/3	100	3.99	0.721	0.721
4ki8A	4pkoM	X-RAY DIFFRACTION	3.84	0.248	100.0	3/3	100	3.89	0.725	0.725
4ki8A	4pkoN	X-RAY DIFFRACTION	3.84	0.248	100.0	3/3	100	3.48	0.718	0.718
4ki8F	4helA	X-RAY DIFFRACTION	3.2	0.223	100.0	3/3	100	5.86	0.723	0.722
4ki8F	4helB	X-RAY DIFFRACTION	3.2	0.223	100.0	3/3	100	5.59	0.736	0.734
4ki8F	4helC	X-RAY DIFFRACTION	3.2	0.223	100.0	3/3	100	5.25	0.754	0.752
4ki8F	4helD	X-RAY DIFFRACTION	3.2	0.223	100.0	3/3	100	5.97	0.711	0.71
4ki8F	4helE	X-RAY DIFFRACTION	3.2	0.223	100.0	3/3	100	5.83	0.719	0.717
4ki8F	4helF	X-RAY DIFFRACTION	3.2	0.223	100.0	3/3	100	5.4	0.742	0.741
4ki8F	4helG	X-RAY DIFFRACTION	3.2	0.223	100.0	3/3	100	5.93	0.706	0.704
4ki8F	4helH	X-RAY DIFFRACTION	3.2	0.223	100.0	3/3	100	5.84	0.716	0.714
4ki8F	4helI	X-RAY DIFFRACTION	3.2	0.223	100.0	3/3	100	5.73	0.725	0.724
4ki8F	4helJ	X-RAY DIFFRACTION	3.2	0.223	100.0	3/3	100	5.42	0.746	0.744
4ki8F	4helK	X-RAY DIFFRACTION	3.2	0.223	100.0	3/3	100	5.79	0.732	0.73
4ki8F	4helL	X-RAY DIFFRACTION	3.2	0.223	100.0	3/3	100	5.6	0.741	0.739
4ki8F	4helM	X-RAY DIFFRACTION	3.2	0.223	100.0	3/3	100	6.26	0.708	0.706
4ki8F	4helN	X-RAY DIFFRACTION	3.2	0.223	100.0	3/3	100	6.04	0.71	0.708
4ki8F	4pknA	X-RAY DIFFRACTION	3.66	0.241	100.0	3/3	100	3.87	0.75	0.75
4ki8F	4pknB	X-RAY DIFFRACTION	3.66	0.241	100.0	3/3	100	3.83	0.738	0.738
4ki8F	4pknC	X-RAY DIFFRACTION	3.66	0.241	100.0	3/3	100	3.7	0.75	0.75
4ki8F	4pknD	X-RAY DIFFRACTION	3.66	0.241	100.0	3/3	100	3.86	0.737	0.737
4ki8F	4pknE	X-RAY DIFFRACTION	3.66	0.241	100.0	3/3	100	3.78	0.747	0.747
4ki8F	4pknF	X-RAY DIFFRACTION	3.66	0.241	100.0	3/3	100	3.61	0.737	0.737
4ki8F	4pknG	X-RAY DIFFRACTION	3.66	0.241	100.0	3/3	100	3.77	0.747	0.747
4ki8F	4pknH	X-RAY DIFFRACTION	3.66	0.241	100.0	3/3	100	3.79	0.749	0.749
4ki8F	4pknI	X-RAY DIFFRACTION	3.66	0.241	100.0	3/3	100	3.81	0.738	0.738
4ki8F	4pknJ	X-RAY DIFFRACTION	3.66	0.241	100.0	3/3	100	3.8	0.75	0.75
4ki8F	4pknK	X-RAY DIFFRACTION	3.66	0.241	100.0	3/3	100	3.88	0.746	0.746
4ki8F	4pknL	X-RAY DIFFRACTION	3.66	0.241	100.0	3/3	100	3.77	0.739	0.739
4ki8F	4pknM	X-RAY DIFFRACTION	3.66	0.241	100.0	3/3	100	3.76	0.749	0.749
4ki8F	4pknN	X-RAY DIFFRACTION	3.66	0.241	100.0	3/3	100	3.83	0.738	0.738
4ki8F	4pkoA	X-RAY DIFFRACTION	3.84	0.248	100.0	3/3	100	3.85	0.752	0.752
4ki8F	4pkoB	X-RAY DIFFRACTION	3.84	0.248	100.0	3/3	100	3.91	0.738	0.738
4ki8F	4pkoC	X-RAY DIFFRACTION	3.84	0.248	100.0	3/3	100	3.8	0.75	0.75
4ki8F	4pkoD	X-RAY DIFFRACTION	3.84	0.248	100.0	3/3	100	3.85	0.739	0.739
4ki8F	4pkoE	X-RAY DIFFRACTION	3.84	0.248	100.0	3/3	100	3.84	0.747	0.747
4ki8F	4pkoF	X-RAY DIFFRACTION	3.84	0.248	100.0	3/3	100	3.68	0.739	0.739
4ki8F	4pkoG	X-RAY DIFFRACTION	3.84	0.248	100.0	3/3	100	3.9	0.747	0.747
4ki8F	4pkoH	X-RAY DIFFRACTION	3.84	0.248	100.0	3/3	100	3.69	0.75	0.75
4ki8F	4pkoI	X-RAY DIFFRACTION	3.84	0.248	100.0	3/3	100	3.64	0.741	0.741
4ki8F	4pkoJ	X-RAY DIFFRACTION	3.84	0.248	100.0	3/3	100	3.89	0.749	0.749
4ki8F	4pkoK	X-RAY DIFFRACTION	3.84	0.248	100.0	3/3	100	3.91	0.739	0.739
4ki8F	4pkoL	X-RAY DIFFRACTION	3.84	0.248	100.0	3/3	100	3.9	0.747	0.747
4ki8F	4pkoM	X-RAY DIFFRACTION	3.84	0.248	100.0	3/3	100	3.87	0.753	0.753
4ki8F	4pkoN	X-RAY DIFFRACTION	3.84	0.248	100.0	3/3	100	3.94	0.745	0.745
4ki8G	4helA	X-RAY DIFFRACTION	3.2	0.223	100.0	1/1	100	6.21	0.739	0.737
4ki8G	4helB	X-RAY DIFFRACTION	3.2	0.223	100.0	1/1	100	5.55	0.753	0.752
4ki8G	4helC	X-RAY DIFFRACTION	3.2	0.223	100.0	1/1	100	5.05	0.779	0.778
4ki8G	4helD	X-RAY DIFFRACTION	3.2	0.223	100.0	1/1	100	5.05	0.733	0.732
4ki8G	4helE	X-RAY DIFFRACTION	3.2	0.223	100.0	1/1	100	6.1	0.733	0.731
4ki8G	4helF	X-RAY DIFFRACTION	3.2	0.223	100.0	1/1	100	5.39	0.763	0.762
4ki8G	4helG	X-RAY DIFFRACTION	3.2	0.223	100.0	1/1	100	5.14	0.727	0.726
4ki8G	4helH	X-RAY DIFFRACTION	3.2	0.223	100.0	1/1	100	6.44	0.733	0.731
4ki8G	4helI	X-RAY DIFFRACTION	3.2	0.223	100.0	1/1	100	6.19	0.743	0.742
4ki8G	4helJ	X-RAY DIFFRACTION	3.2	0.223	100.0	1/1	100	5.38	0.766	0.765
4ki8G	4helK	X-RAY DIFFRACTION	3.2	0.223	100.0	1/1	100	5.58	0.747	0.746
4ki8G	4helL	X-RAY DIFFRACTION	3.2	0.223	100.0	1/1	100	5.38	0.76	0.759
4ki8G	4helM	X-RAY DIFFRACTION	3.2	0.223	100.0	1/1	100	5.17	0.727	0.726
4ki8G	4helN	X-RAY DIFFRACTION	3.2	0.223	100.0	1/1	100	5.05	0.731	0.729
4ki8G	4pknA	X-RAY DIFFRACTION	3.66	0.241	100.0	1/1	100	3.97	0.76	0.76
4ki8G	4pknB	X-RAY DIFFRACTION	3.66	0.241	100.0	1/1	100	4.03	0.743	0.743
4ki8G	4pknC	X-RAY DIFFRACTION	3.66	0.241	100.0	1/1	100	3.94	0.76	0.76
4ki8G	4pknD	X-RAY DIFFRACTION	3.66	0.241	100.0	1/1	100	4.12	0.744	0.744
4ki8G	4pknE	X-RAY DIFFRACTION	3.66	0.241	100.0	1/1	100	4.03	0.758	0.758
4ki8G	4pknF	X-RAY DIFFRACTION	3.66	0.241	100.0	1/1	100	4.16	0.744	0.744
4ki8G	4pknG	X-RAY DIFFRACTION	3.66	0.241	100.0	1/1	100	3.95	0.757	0.757
4ki8G	4pknH	X-RAY DIFFRACTION	3.66	0.241	100.0	1/1	100	3.97	0.758	0.758
4ki8G	4pknI	X-RAY DIFFRACTION	3.66	0.241	100.0	1/1	100	4.09	0.747	0.747
4ki8G	4pknJ	X-RAY DIFFRACTION	3.66	0.241	100.0	1/1	100	3.94	0.761	0.761
4ki8G	4pknK	X-RAY DIFFRACTION	3.66	0.241	100.0	1/1	100	3.99	0.755	0.755
4ki8G	4pknL	X-RAY DIFFRACTION	3.66	0.241	100.0	1/1	100	4.1	0.745	0.745
4ki8G	4pknM	X-RAY DIFFRACTION	3.66	0.241	100.0	1/1	100	3.89	0.76	0.76
4ki8G	4pknN	X-RAY DIFFRACTION	3.66	0.241	100.0	1/1	100	4.09	0.747	0.747
4ki8G	4pkoA	X-RAY DIFFRACTION	3.84	0.248	100.0	1/1	100	3.93	0.763	0.763
4ki8G	4pkoB	X-RAY DIFFRACTION	3.84	0.248	100.0	1/1	100	4.14	0.748	0.748
4ki8G	4pkoC	X-RAY DIFFRACTION	3.84	0.248	100.0	1/1	100	3.94	0.761	0.761
4ki8G	4pkoD	X-RAY DIFFRACTION	3.84	0.248	100.0	1/1	100	4.1	0.745	0.745
4ki8G	4pkoE	X-RAY DIFFRACTION	3.84	0.248	100.0	1/1	100	3.99	0.757	0.757
4ki8G	4pkoF	X-RAY DIFFRACTION	3.84	0.248	100.0	1/1	100	4.1	0.747	0.747
4ki8G	4pkoG	X-RAY DIFFRACTION	3.84	0.248	100.0	1/1	100	3.94	0.755	0.755
4ki8G	4pkoH	X-RAY DIFFRACTION	3.84	0.248	100.0	1/1	100	3.85	0.759	0.759
4ki8G	4pkoI	X-RAY DIFFRACTION	3.84	0.248	100.0	1/1	100	4.03	0.751	0.751
4ki8G	4pkoJ	X-RAY DIFFRACTION	3.84	0.248	100.0	1/1	100	4.03	0.759	0.759
4ki8G	4pkoK	X-RAY DIFFRACTION	3.84	0.248	100.0	1/1	100	4.04	0.745	0.745
4ki8G	4pkoL	X-RAY DIFFRACTION	3.84	0.248	100.0	1/1	100	4.01	0.755	0.755
4ki8G	4pkoM	X-RAY DIFFRACTION	3.84	0.248	100.0	1/1	100	3.87	0.763	0.763
4ki8G	4pkoN	X-RAY DIFFRACTION	3.84	0.248	100.0	1/1	100	4.0	0.753	0.753
4kibA	4m72B	X-RAY DIFFRACTION	2.1	0.196	100.0	5/5	100	1.72	0.943	0.924
4kibA	4m74B	X-RAY DIFFRACTION	2.2	0.234	100.0	5/5	100	1.41	0.958	0.925
4kibA	4m6xA	X-RAY DIFFRACTION	2.3	0.227	100.0	5/5	100	1.28	0.966	0.93
4kibA	4m6xB	X-RAY DIFFRACTION	2.3	0.227	100.0	5/5	100	1.26	0.967	0.948
4kibA	4kifA	X-RAY DIFFRACTION	2.5	0.248	100.0	5/5	100	1.3	0.965	0.94
4kibA	4kifB	X-RAY DIFFRACTION	2.5	0.248	100.0	5/5	100	1.49	0.955	0.919
4kibA	4m6yB	X-RAY DIFFRACTION	2.5	0.255	100.0	5/5	100	1.41	0.959	0.923
4kibA	4kigA	X-RAY DIFFRACTION	2.4	0.248	99.7	5/5	100	1.58	0.947	0.931
4kibA	4kigB	X-RAY DIFFRACTION	2.4	0.248	99.7	5/5	100	1.39	0.959	0.942
4kibA	4m73B	X-RAY DIFFRACTION	2.0	0.211	100.0	4/4	100	1.62	0.947	0.928
4kibA	4m72A	X-RAY DIFFRACTION	2.1	0.196	100.0	4/4	100	1.54	0.953	0.934
4kibA	4m72B	X-RAY DIFFRACTION	2.1	0.196	100.0	4/4	100	1.72	0.943	0.924
4kibA	4m74A	X-RAY DIFFRACTION	2.2	0.234	100.0	4/4	100	1.38	0.961	0.942
4kibA	4m74B	X-RAY DIFFRACTION	2.2	0.234	100.0	4/4	100	1.41	0.958	0.925
4kibA	4m6xA	X-RAY DIFFRACTION	2.3	0.227	100.0	4/4	100	1.28	0.966	0.93
4kibA	4m6xB	X-RAY DIFFRACTION	2.3	0.227	100.0	4/4	100	1.26	0.967	0.948
4kibA	4kicA	X-RAY DIFFRACTION	2.43	0.238	100.0	4/4	100	0.67	0.992	0.968
4kibA	4kifA	X-RAY DIFFRACTION	2.5	0.248	100.0	4/4	100	1.3	0.965	0.94
4kibA	4kifB	X-RAY DIFFRACTION	2.5	0.248	100.0	4/4	100	1.49	0.955	0.919
4kibA	4m6yA	X-RAY DIFFRACTION	2.5	0.255	100.0	4/4	100	1.3	0.965	0.94
4kibA	4m6yB	X-RAY DIFFRACTION	2.5	0.255	100.0	4/4	100	1.41	0.959	0.923
4kibA	4m73A	X-RAY DIFFRACTION	2.0	0.211	99.7	4/4	100	1.51	0.952	0.935
4kibA	4m71B	X-RAY DIFFRACTION	2.21	0.229	99.7	4/4	100	1.4	0.956	0.939
4kibA	4kigA	X-RAY DIFFRACTION	2.4	0.248	99.7	4/4	100	1.58	0.947	0.931
4kibA	4kicB	X-RAY DIFFRACTION	2.43	0.238	99.7	4/4	100	0.57	0.99	0.972
4kibA	4m72A	X-RAY DIFFRACTION	2.1	0.196	100.0	4/4	100	1.54	0.953	0.934
4kibA	4m72B	X-RAY DIFFRACTION	2.1	0.196	100.0	4/4	100	1.72	0.943	0.924
4kibA	4m74A	X-RAY DIFFRACTION	2.2	0.234	100.0	4/4	100	1.38	0.961	0.942
4kibA	4m74B	X-RAY DIFFRACTION	2.2	0.234	100.0	4/4	100	1.41	0.958	0.925
4kibA	4m71A	X-RAY DIFFRACTION	2.21	0.229	100.0	4/4	100	1.19	0.971	0.951
4kibA	4m6xA	X-RAY DIFFRACTION	2.3	0.227	100.0	4/4	100	1.28	0.966	0.93
4kibA	4m6xB	X-RAY DIFFRACTION	2.3	0.227	100.0	4/4	100	1.26	0.967	0.948
4kibA	4kifB	X-RAY DIFFRACTION	2.5	0.248	100.0	4/4	100	1.49	0.955	0.919
4kibA	4m6yA	X-RAY DIFFRACTION	2.5	0.255	100.0	4/4	100	1.3	0.965	0.94
4kibA	4m6yB	X-RAY DIFFRACTION	2.5	0.255	100.0	4/4	100	1.41	0.959	0.923
4kibA	4m73A	X-RAY DIFFRACTION	2.0	0.211	99.7	4/4	100	1.51	0.952	0.935
4kibA	4m71B	X-RAY DIFFRACTION	2.21	0.229	99.7	4/4	100	1.4	0.956	0.939
4kibB	4kifB	X-RAY DIFFRACTION	2.5	0.248	100.0	2/2	100	1.5	0.951	0.921
4kibB	4kicA	X-RAY DIFFRACTION	2.43	0.238	99.7	2/2	100	0.54	0.991	0.973
4kibB	4m73B	X-RAY DIFFRACTION	2.0	0.211	99.4	2/2	100	1.62	0.944	0.931
4kibB	4m74A	X-RAY DIFFRACTION	2.2	0.234	99.4	2/2	100	1.36	0.958	0.944
4kibB	4m6xB	X-RAY DIFFRACTION	2.3	0.227	99.4	2/2	100	1.27	0.963	0.949
4kibB	4kigB	X-RAY DIFFRACTION	2.4	0.248	99.1	2/2	100	1.32	0.957	0.946
4kibB	4kicB	X-RAY DIFFRACTION	2.43	0.238	99.1	2/2	100	0.52	0.985	0.973
4kibB	4m74B	X-RAY DIFFRACTION	2.2	0.234	100.0	4/4	100	1.39	0.956	0.928
4kibB	4m6xA	X-RAY DIFFRACTION	2.3	0.227	100.0	4/4	100	1.36	0.958	0.928
4kibB	4kifB	X-RAY DIFFRACTION	2.5	0.248	100.0	4/4	100	1.5	0.951	0.921
4kibB	4m6yA	X-RAY DIFFRACTION	2.5	0.255	100.0	4/4	100	1.3	0.962	0.942
4kibB	4m6yB	X-RAY DIFFRACTION	2.5	0.255	100.0	4/4	100	1.41	0.955	0.925
4kibB	4m6xB	X-RAY DIFFRACTION	2.3	0.227	99.4	4/4	100	1.27	0.963	0.949
4kicA	4kibB	X-RAY DIFFRACTION	2.0	0.256	100.0	3/3	100	0.54	0.973	0.991
4kicA	4m6xA	X-RAY DIFFRACTION	2.3	0.227	100.0	3/3	100	1.71	0.95	0.937
4kicA	4kifA	X-RAY DIFFRACTION	2.5	0.248	100.0	3/3	100	1.57	0.96	0.957
4kicA	4kifB	X-RAY DIFFRACTION	2.5	0.248	100.0	3/3	100	1.65	0.945	0.932
4kicA	4m6yA	X-RAY DIFFRACTION	2.5	0.255	100.0	3/3	100	1.6	0.957	0.955
4kicA	4m6yB	X-RAY DIFFRACTION	2.5	0.255	100.0	3/3	100	1.71	0.95	0.936
4kicA	4kibA	X-RAY DIFFRACTION	2.0	0.256	99.7	3/3	100	0.67	0.968	0.992
4kicA	4m72B	X-RAY DIFFRACTION	2.1	0.196	99.7	3/3	100	1.87	0.934	0.936
4kicA	4m74A	X-RAY DIFFRACTION	2.2	0.234	99.7	3/3	100	1.51	0.954	0.957
4kicA	4m6xB	X-RAY DIFFRACTION	2.3	0.227	99.7	3/3	100	1.46	0.957	0.96
4kicA	4kigB	X-RAY DIFFRACTION	2.4	0.248	99.4	3/3	100	1.45	0.954	0.96
4kicA	4kibB	X-RAY DIFFRACTION	2.0	0.256	100.0	3/3	100	0.54	0.973	0.991
4kicA	4m6xA	X-RAY DIFFRACTION	2.3	0.227	100.0	3/3	100	1.71	0.95	0.937
4kicA	4kifA	X-RAY DIFFRACTION	2.5	0.248	100.0	3/3	100	1.57	0.96	0.957
4kicA	4kifB	X-RAY DIFFRACTION	2.5	0.248	100.0	3/3	100	1.65	0.945	0.932
4kicA	4m6yA	X-RAY DIFFRACTION	2.5	0.255	100.0	3/3	100	1.6	0.957	0.955
4kicA	4m6yB	X-RAY DIFFRACTION	2.5	0.255	100.0	3/3	100	1.71	0.95	0.936
4kicA	4kibA	X-RAY DIFFRACTION	2.0	0.256	99.7	3/3	100	0.67	0.968	0.992
4kicA	4m74A	X-RAY DIFFRACTION	2.2	0.234	99.7	3/3	100	1.51	0.954	0.957
4kicA	4m6xB	X-RAY DIFFRACTION	2.3	0.227	99.7	3/3	100	1.46	0.957	0.96
4kicA	4kigA	X-RAY DIFFRACTION	2.4	0.248	99.4	3/3	100	1.64	0.942	0.948
4kicA	4kigB	X-RAY DIFFRACTION	2.4	0.248	99.4	3/3	100	1.45	0.954	0.96
4kicA	4kibB	X-RAY DIFFRACTION	2.0	0.256	100.0	6/6	100	0.54	0.973	0.991
4kicA	4m74B	X-RAY DIFFRACTION	2.2	0.234	100.0	6/6	100	1.55	0.95	0.939
4kicA	4m6xA	X-RAY DIFFRACTION	2.3	0.227	100.0	6/6	100	1.71	0.95	0.937
4kicA	4kifA	X-RAY DIFFRACTION	2.5	0.248	100.0	6/6	100	1.57	0.96	0.957
4kicA	4kifB	X-RAY DIFFRACTION	2.5	0.248	100.0	6/6	100	1.65	0.945	0.932
4kicA	4m6yB	X-RAY DIFFRACTION	2.5	0.255	100.0	6/6	100	1.71	0.95	0.936
4kicA	4m72B	X-RAY DIFFRACTION	2.1	0.196	99.7	6/6	100	1.87	0.934	0.936
4kicA	4m6xB	X-RAY DIFFRACTION	2.3	0.227	99.7	6/6	100	1.46	0.957	0.96
4kicA	4kigA	X-RAY DIFFRACTION	2.4	0.248	99.4	6/6	100	1.64	0.942	0.948
4kicA	4kigB	X-RAY DIFFRACTION	2.4	0.248	99.4	6/6	100	1.45	0.954	0.96
4kicA	4kibB	X-RAY DIFFRACTION	2.0	0.256	100.0	4/4	100	0.54	0.973	0.991
4kicA	4m74B	X-RAY DIFFRACTION	2.2	0.234	100.0	4/4	100	1.55	0.95	0.939
4kicA	4m6xA	X-RAY DIFFRACTION	2.3	0.227	100.0	4/4	100	1.71	0.95	0.937
4kicA	4kifA	X-RAY DIFFRACTION	2.5	0.248	100.0	4/4	100	1.57	0.96	0.957
4kicA	4kifB	X-RAY DIFFRACTION	2.5	0.248	100.0	4/4	100	1.65	0.945	0.932
4kicA	4m6yA	X-RAY DIFFRACTION	2.5	0.255	100.0	4/4	100	1.6	0.957	0.955
4kicA	4m6yB	X-RAY DIFFRACTION	2.5	0.255	100.0	4/4	100	1.71	0.95	0.936
4kicA	4kibA	X-RAY DIFFRACTION	2.0	0.256	99.7	4/4	100	0.67	0.968	0.992
4kicA	4m72A	X-RAY DIFFRACTION	2.1	0.196	99.7	4/4	100	1.79	0.938	0.941
4kicA	4m72B	X-RAY DIFFRACTION	2.1	0.196	99.7	4/4	100	1.87	0.934	0.936
4kicA	4m74A	X-RAY DIFFRACTION	2.2	0.234	99.7	4/4	100	1.51	0.954	0.957
4kicA	4m6xB	X-RAY DIFFRACTION	2.3	0.227	99.7	4/4	100	1.46	0.957	0.96
4kicA	4kigA	X-RAY DIFFRACTION	2.4	0.248	99.4	4/4	100	1.64	0.942	0.948
4kicA	4kigB	X-RAY DIFFRACTION	2.4	0.248	99.4	4/4	100	1.45	0.954	0.96
4kicA	4kibB	X-RAY DIFFRACTION	2.0	0.256	100.0	5/5	100	0.54	0.973	0.991
4kicA	4m74B	X-RAY DIFFRACTION	2.2	0.234	100.0	5/5	100	1.55	0.95	0.939
4kicA	4m6xA	X-RAY DIFFRACTION	2.3	0.227	100.0	5/5	100	1.71	0.95	0.937
4kicA	4kifA	X-RAY DIFFRACTION	2.5	0.248	100.0	5/5	100	1.57	0.96	0.957
4kicA	4kifB	X-RAY DIFFRACTION	2.5	0.248	100.0	5/5	100	1.65	0.945	0.932
4kicA	4m6yA	X-RAY DIFFRACTION	2.5	0.255	100.0	5/5	100	1.6	0.957	0.955
4kicA	4m6yB	X-RAY DIFFRACTION	2.5	0.255	100.0	5/5	100	1.71	0.95	0.936
4kicA	4kibA	X-RAY DIFFRACTION	2.0	0.256	99.7	5/5	100	0.67	0.968	0.992
4kicA	4m72A	X-RAY DIFFRACTION	2.1	0.196	99.7	5/5	100	1.79	0.938	0.941
4kicA	4m74A	X-RAY DIFFRACTION	2.2	0.234	99.7	5/5	100	1.51	0.954	0.957
4kicA	4m6xB	X-RAY DIFFRACTION	2.3	0.227	99.7	5/5	100	1.46	0.957	0.96
4kicA	4m73A	X-RAY DIFFRACTION	2.0	0.211	99.4	5/5	100	1.71	0.938	0.943
4kicA	4m71B	X-RAY DIFFRACTION	2.21	0.229	99.4	5/5	100	1.48	0.95	0.955
4kicA	4kigA	X-RAY DIFFRACTION	2.4	0.248	99.4	5/5	100	1.64	0.942	0.948
4kicA	4kigB	X-RAY DIFFRACTION	2.4	0.248	99.4	5/5	100	1.45	0.954	0.96
4kicB	4kibA	X-RAY DIFFRACTION	2.0	0.256	100.0	4/4	100	0.57	0.972	0.99
4kicB	4kibB	X-RAY DIFFRACTION	2.0	0.256	100.0	4/4	100	0.52	0.973	0.985
4kicB	4m74A	X-RAY DIFFRACTION	2.2	0.234	100.0	4/4	100	1.43	0.959	0.956
4kicB	4m6xA	X-RAY DIFFRACTION	2.3	0.227	100.0	4/4	100	1.53	0.954	0.935
4kicB	4m6xB	X-RAY DIFFRACTION	2.3	0.227	100.0	4/4	100	1.39	0.961	0.959
4kicB	4kigA	X-RAY DIFFRACTION	2.4	0.248	100.0	4/4	100	1.65	0.948	0.948
4kicB	4kigB	X-RAY DIFFRACTION	2.4	0.248	100.0	4/4	100	1.45	0.96	0.96
4kicB	4kifA	X-RAY DIFFRACTION	2.5	0.248	100.0	4/4	100	1.37	0.963	0.954
4kicB	4kifB	X-RAY DIFFRACTION	2.5	0.248	100.0	4/4	100	1.6	0.949	0.931
4kicB	4m6yA	X-RAY DIFFRACTION	2.5	0.255	100.0	4/4	100	1.39	0.961	0.953
4kicB	4m6yB	X-RAY DIFFRACTION	2.5	0.255	100.0	4/4	100	1.53	0.953	0.934
4kicB	4kibA	X-RAY DIFFRACTION	2.0	0.256	100.0	4/4	100	0.57	0.972	0.99
4kicB	4kibB	X-RAY DIFFRACTION	2.0	0.256	100.0	4/4	100	0.52	0.973	0.985
4kicB	4m72A	X-RAY DIFFRACTION	2.1	0.196	100.0	4/4	100	1.73	0.943	0.94
4kicB	4m72B	X-RAY DIFFRACTION	2.1	0.196	100.0	4/4	100	1.83	0.938	0.936
4kicB	4m74A	X-RAY DIFFRACTION	2.2	0.234	100.0	4/4	100	1.43	0.959	0.956
4kicB	4m74B	X-RAY DIFFRACTION	2.2	0.234	100.0	4/4	100	1.48	0.955	0.939
4kicB	4m6xA	X-RAY DIFFRACTION	2.3	0.227	100.0	4/4	100	1.53	0.954	0.935
4kicB	4m6xB	X-RAY DIFFRACTION	2.3	0.227	100.0	4/4	100	1.39	0.961	0.959
4kicB	4kigA	X-RAY DIFFRACTION	2.4	0.248	100.0	4/4	100	1.65	0.948	0.948
4kicB	4kigB	X-RAY DIFFRACTION	2.4	0.248	100.0	4/4	100	1.45	0.96	0.96
4kicB	4kifA	X-RAY DIFFRACTION	2.5	0.248	100.0	4/4	100	1.37	0.963	0.954
4kicB	4kifB	X-RAY DIFFRACTION	2.5	0.248	100.0	4/4	100	1.6	0.949	0.931
4kicB	4m6yA	X-RAY DIFFRACTION	2.5	0.255	100.0	4/4	100	1.39	0.961	0.953
4kicB	4m6yB	X-RAY DIFFRACTION	2.5	0.255	100.0	4/4	100	1.53	0.953	0.934
4kicB	4kibB	X-RAY DIFFRACTION	2.0	0.256	100.0	6/6	100	0.52	0.973	0.985
4kicB	4m72B	X-RAY DIFFRACTION	2.1	0.196	100.0	6/6	100	1.83	0.938	0.936
4kicB	4m74B	X-RAY DIFFRACTION	2.2	0.234	100.0	6/6	100	1.48	0.955	0.939
4kicB	4m6xA	X-RAY DIFFRACTION	2.3	0.227	100.0	6/6	100	1.53	0.954	0.935
4kicB	4m6xB	X-RAY DIFFRACTION	2.3	0.227	100.0	6/6	100	1.39	0.961	0.959
4kicB	4kigA	X-RAY DIFFRACTION	2.4	0.248	100.0	6/6	100	1.65	0.948	0.948
4kicB	4kigB	X-RAY DIFFRACTION	2.4	0.248	100.0	6/6	100	1.45	0.96	0.96
4kicB	4kifA	X-RAY DIFFRACTION	2.5	0.248	100.0	6/6	100	1.37	0.963	0.954
4kicB	4kifB	X-RAY DIFFRACTION	2.5	0.248	100.0	6/6	100	1.6	0.949	0.931
4kicB	4m6yB	X-RAY DIFFRACTION	2.5	0.255	100.0	6/6	100	1.53	0.953	0.934
4kicB	4m73A	X-RAY DIFFRACTION	2.0	0.211	100.0	5/5	100	1.7	0.944	0.944
4kicB	4m73B	X-RAY DIFFRACTION	2.0	0.211	100.0	5/5	100	1.72	0.943	0.94
4kicB	4kibA	X-RAY DIFFRACTION	2.0	0.256	100.0	5/5	100	0.57	0.972	0.99
4kicB	4kibB	X-RAY DIFFRACTION	2.0	0.256	100.0	5/5	100	0.52	0.973	0.985
4kicB	4m72A	X-RAY DIFFRACTION	2.1	0.196	100.0	5/5	100	1.73	0.943	0.94
4kicB	4m72B	X-RAY DIFFRACTION	2.1	0.196	100.0	5/5	100	1.83	0.938	0.936
4kicB	4m74A	X-RAY DIFFRACTION	2.2	0.234	100.0	5/5	100	1.43	0.959	0.956
4kicB	4m74B	X-RAY DIFFRACTION	2.2	0.234	100.0	5/5	100	1.48	0.955	0.939
4kicB	4m71A	X-RAY DIFFRACTION	2.21	0.229	100.0	5/5	100	1.37	0.962	0.959
4kicB	4m71B	X-RAY DIFFRACTION	2.21	0.229	100.0	5/5	100	1.48	0.956	0.956
4kicB	4m6xA	X-RAY DIFFRACTION	2.3	0.227	100.0	5/5	100	1.53	0.954	0.935
4kicB	4m6xB	X-RAY DIFFRACTION	2.3	0.227	100.0	5/5	100	1.39	0.961	0.959
4kicB	4kigA	X-RAY DIFFRACTION	2.4	0.248	100.0	5/5	100	1.65	0.948	0.948
4kicB	4kigB	X-RAY DIFFRACTION	2.4	0.248	100.0	5/5	100	1.45	0.96	0.96
4kicB	4kifA	X-RAY DIFFRACTION	2.5	0.248	100.0	5/5	100	1.37	0.963	0.954
4kicB	4kifB	X-RAY DIFFRACTION	2.5	0.248	100.0	5/5	100	1.6	0.949	0.931
4kicB	4m6yA	X-RAY DIFFRACTION	2.5	0.255	100.0	5/5	100	1.39	0.961	0.953
4kicB	4m6yB	X-RAY DIFFRACTION	2.5	0.255	100.0	5/5	100	1.53	0.953	0.934
4kifB	4m74B	X-RAY DIFFRACTION	2.2	0.234	100.0	1/1	100	0.42	0.993	0.996
4kifB	4m6yB	X-RAY DIFFRACTION	2.5	0.255	100.0	1/1	100	0.3	0.998	0.998
4kigA	4kibA	X-RAY DIFFRACTION	2.0	0.256	100.0	4/4	100	1.58	0.931	0.947
4kigA	4m74B	X-RAY DIFFRACTION	2.2	0.234	100.0	4/4	100	0.57	0.993	0.975
4kigA	4m6xA	X-RAY DIFFRACTION	2.3	0.227	100.0	4/4	100	0.89	0.983	0.963
4kigA	4m6xB	X-RAY DIFFRACTION	2.3	0.227	100.0	4/4	100	0.75	0.988	0.986
4kigA	4kifB	X-RAY DIFFRACTION	2.5	0.248	100.0	4/4	100	0.52	0.994	0.974
4kigA	4m6yA	X-RAY DIFFRACTION	2.5	0.255	100.0	4/4	100	0.66	0.991	0.982
4kigA	4m6yB	X-RAY DIFFRACTION	2.5	0.255	100.0	4/4	100	0.53	0.994	0.973
4kigB	4kibA	X-RAY DIFFRACTION	2.0	0.256	100.0	4/4	100	1.39	0.942	0.959
4kigB	4m74B	X-RAY DIFFRACTION	2.2	0.234	100.0	4/4	100	0.64	0.991	0.973
4kigB	4m6xA	X-RAY DIFFRACTION	2.3	0.227	100.0	4/4	100	0.84	0.985	0.965
4kigB	4m6xB	X-RAY DIFFRACTION	2.3	0.227	100.0	4/4	100	0.59	0.993	0.99
4kigB	4kifB	X-RAY DIFFRACTION	2.5	0.248	100.0	4/4	100	0.65	0.991	0.971
4kigB	4m6yA	X-RAY DIFFRACTION	2.5	0.255	100.0	4/4	100	0.52	0.994	0.986
4kigB	4m6yB	X-RAY DIFFRACTION	2.5	0.255	100.0	4/4	100	0.66	0.991	0.97
4kigB	4m73A	X-RAY DIFFRACTION	2.0	0.211	100.0	3/3	100	0.78	0.987	0.987
4kigB	4m73B	X-RAY DIFFRACTION	2.0	0.211	100.0	3/3	100	0.7	0.989	0.987
4kigB	4kibB	X-RAY DIFFRACTION	2.0	0.256	100.0	3/3	100	1.32	0.946	0.957
4kigB	4m72A	X-RAY DIFFRACTION	2.1	0.196	100.0	3/3	100	0.76	0.988	0.985
4kigB	4m72B	X-RAY DIFFRACTION	2.1	0.196	100.0	3/3	100	0.72	0.989	0.986
4kigB	4m74A	X-RAY DIFFRACTION	2.2	0.234	100.0	3/3	100	0.56	0.993	0.99
4kigB	4m74B	X-RAY DIFFRACTION	2.2	0.234	100.0	3/3	100	0.64	0.991	0.973
4kigB	4m71B	X-RAY DIFFRACTION	2.21	0.229	100.0	3/3	100	0.59	0.992	0.992
4kigB	4m6xA	X-RAY DIFFRACTION	2.3	0.227	100.0	3/3	100	0.84	0.985	0.965
4kigB	4m6xB	X-RAY DIFFRACTION	2.3	0.227	100.0	3/3	100	0.59	0.993	0.99
4kigB	4kicA	X-RAY DIFFRACTION	2.43	0.238	100.0	3/3	100	1.45	0.96	0.954
4kigB	4kicB	X-RAY DIFFRACTION	2.43	0.238	100.0	3/3	100	1.45	0.96	0.96
4kigB	4kifA	X-RAY DIFFRACTION	2.5	0.248	100.0	3/3	100	0.46	0.996	0.987
4kigB	4kifB	X-RAY DIFFRACTION	2.5	0.248	100.0	3/3	100	0.65	0.991	0.971
4kigB	4m6yA	X-RAY DIFFRACTION	2.5	0.255	100.0	3/3	100	0.52	0.994	0.986
4kigB	4m6yB	X-RAY DIFFRACTION	2.5	0.255	100.0	3/3	100	0.66	0.991	0.97
4kigB	4m73A	X-RAY DIFFRACTION	2.0	0.211	100.0	2/2	100	0.78	0.987	0.987
4kigB	4m73B	X-RAY DIFFRACTION	2.0	0.211	100.0	2/2	100	0.7	0.989	0.987
4kigB	4kibA	X-RAY DIFFRACTION	2.0	0.256	100.0	2/2	100	1.39	0.942	0.959
4kigB	4kibB	X-RAY DIFFRACTION	2.0	0.256	100.0	2/2	100	1.32	0.946	0.957
4kigB	4m72A	X-RAY DIFFRACTION	2.1	0.196	100.0	2/2	100	0.76	0.988	0.985
4kigB	4m72B	X-RAY DIFFRACTION	2.1	0.196	100.0	2/2	100	0.72	0.989	0.986
4kigB	4m74A	X-RAY DIFFRACTION	2.2	0.234	100.0	2/2	100	0.56	0.993	0.99
4kigB	4m74B	X-RAY DIFFRACTION	2.2	0.234	100.0	2/2	100	0.64	0.991	0.973
4kigB	4m71A	X-RAY DIFFRACTION	2.21	0.229	100.0	2/2	100	0.67	0.99	0.987
4kigB	4m71B	X-RAY DIFFRACTION	2.21	0.229	100.0	2/2	100	0.59	0.992	0.992
4kigB	4m6xA	X-RAY DIFFRACTION	2.3	0.227	100.0	2/2	100	0.84	0.985	0.965
4kigB	4m6xB	X-RAY DIFFRACTION	2.3	0.227	100.0	2/2	100	0.59	0.993	0.99
4kigB	4kicA	X-RAY DIFFRACTION	2.43	0.238	100.0	2/2	100	1.45	0.96	0.954
4kigB	4kicB	X-RAY DIFFRACTION	2.43	0.238	100.0	2/2	100	1.45	0.96	0.96
4kigB	4kifA	X-RAY DIFFRACTION	2.5	0.248	100.0	2/2	100	0.46	0.996	0.987
4kigB	4kifB	X-RAY DIFFRACTION	2.5	0.248	100.0	2/2	100	0.65	0.991	0.971
4kigB	4m6yA	X-RAY DIFFRACTION	2.5	0.255	100.0	2/2	100	0.52	0.994	0.986
4kigB	4m6yB	X-RAY DIFFRACTION	2.5	0.255	100.0	2/2	100	0.66	0.991	0.97
4kisA	6dnwA	X-RAY DIFFRACTION	2.85	0.256	75.3	2/2	100	1.15	0.714	0.966
4kitB	6s8qB	X-RAY DIFFRACTION	2.39	0.253	100.0	4/4	100	5.53	0.856	0.855
4kitB	4f92B	X-RAY DIFFRACTION	2.66	0.259	100.0	4/4	100	1.69	0.984	0.983
4kitB	4f91B	X-RAY DIFFRACTION	2.7	0.272	100.0	4/4	100	1.78	0.982	0.981
4kitB	7os2B	ELECTRON MICROSCOPY	2.76		100.0	4/4	100	2.37	0.97	0.968
4kitB	7dvqD	ELECTRON MICROSCOPY	2.89		100.0	4/4	100	0.92	0.995	0.951
4kitB	6iczD	ELECTRON MICROSCOPY	3.0		100.0	4/4	100	0.0	1.0	1.0
4kitB	7px3B	ELECTRON MICROSCOPY	3.05		100.0	4/4	100	1.48	0.988	0.986
4kitB	6s8oB	X-RAY DIFFRACTION	3.17	0.318	100.0	4/4	100	1.89	0.98	0.979
4kitB	6qdvB	ELECTRON MICROSCOPY	3.3		100.0	4/4	100	0.0	1.0	1.0
4kitB	7w5bD	ELECTRON MICROSCOPY	4.3		100.0	4/4	100	0.0	1.0	1.0
4kitB	5z58D	ELECTRON MICROSCOPY	4.9		100.0	4/4	100	0.0	1.0	1.0
4kitB	7a5pq	ELECTRON MICROSCOPY	5.0		100.0	4/4	100	0.15	1.0	0.908
4kitB	5z56D	ELECTRON MICROSCOPY	5.1		100.0	4/4	100	0.0	1.0	1.0
4kitB	5z57D	ELECTRON MICROSCOPY	6.5		100.0	4/4	100	0.0	1.0	1.0
4kitB	7abgs	ELECTRON MICROSCOPY	7.8		100.0	4/4	100	2.92	0.954	0.954
4kitB	7abis	ELECTRON MICROSCOPY	8.0		100.0	4/4	100	0.48	0.999	0.999
4kitB	6qw65B	ELECTRON MICROSCOPY	2.92		99.9	4/4	100	1.68	0.983	0.847
4kitB	6qx95B	ELECTRON MICROSCOPY	3.28		99.9	4/4	100	1.68	0.983	0.847
4kitB	7os1B	ELECTRON MICROSCOPY	3.3		99.9	4/4	100	1.96	0.977	0.978
4kitB	5urmA	X-RAY DIFFRACTION	2.8	0.26	99.7	4/4	100	1.92	0.977	0.979
4kitB	6s9iB	X-RAY DIFFRACTION	2.6	0.278	99.2	4/4	100	5.55	0.85	0.854
4kitB	5urjA	X-RAY DIFFRACTION	2.75	0.286	98.9	4/4	100	1.76	0.973	0.982
4kitB	5urkA	X-RAY DIFFRACTION	2.95	0.277	98.8	4/4	100	1.73	0.973	0.982
4kitB	6ahdD	ELECTRON MICROSCOPY	3.8		98.7	4/4	100	3.8	0.914	0.926
4kitB	6ah0D	ELECTRON MICROSCOPY	5.7		98.7	4/4	100	0.42	0.987	0.907
4kitB	3jcrC	ELECTRON MICROSCOPY	7.0		98.6	4/4	100	0.58	0.986	0.901
4kitB	5o9zC	ELECTRON MICROSCOPY	4.5		98.3	4/4	100	5.27	0.863	0.876
4kitB	5urmB	X-RAY DIFFRACTION	2.8	0.26	97.9	4/4	100	2.1	0.958	0.976
4kjgA	4kjdA	X-RAY DIFFRACTION	2.21	0.203	84.0	3/3	100	0.7	0.833	0.994
4kjgA	4kjdB	X-RAY DIFFRACTION	2.21	0.203	83.8	3/3	100	0.56	0.832	0.996
4kjgA	4kjdA	X-RAY DIFFRACTION	2.21	0.203	84.0	4/5	80	0.7	0.833	0.994
4kjgA	4kjdB	X-RAY DIFFRACTION	2.21	0.203	83.8	4/5	80	0.56	0.832	0.996
4kjkA	4kjjA	X-RAY DIFFRACTION	1.15	0.157	100.0	7/7	100	0.23	0.959	0.978
4kjkA	4nx7A	X-RAY DIFFRACTION	1.15	0.169	100.0	7/7	100	0.19	0.998	0.98
4kjkA	5cc9A	X-RAY DIFFRACTION	1.2	0.196	100.0	7/7	100	1.18	0.968	0.95
4kjkA	4nx6A	X-RAY DIFFRACTION	1.35	0.19	100.0	7/7	100	0.13	0.999	0.98
4kjkA	5w3qA	X-RAY DIFFRACTION	1.4	0.168	100.0	7/7	100	0.39	0.993	0.975
4kjkA	3dauA	X-RAY DIFFRACTION	1.5	0.186	100.0	7/7	100	0.62	0.983	0.965
4kjkA	5cccA	X-RAY DIFFRACTION	1.5	0.238	100.0	7/7	100	1.2	0.968	0.951
4kjkA	1ra9A	X-RAY DIFFRACTION	1.55		100.0	7/7	100	0.89	0.976	0.958
4kjkA	4i13A	X-RAY DIFFRACTION	1.6	0.18	100.0	7/7	100	1.23	0.967	0.949
4kjkA	7d4xA	X-RAY DIFFRACTION	1.6	0.189	100.0	7/7	100	0.35	0.994	0.975
4kjkA	7d4lA	X-RAY DIFFRACTION	1.6	0.196	100.0	7/7	100	0.17	0.999	0.98
4kjkA	1ra2A	X-RAY DIFFRACTION	1.6		100.0	7/7	100	0.81	0.98	0.961
4kjkA	7d49A	X-RAY DIFFRACTION	1.65	0.171	100.0	7/7	100	0.25	0.994	0.976
4kjkA	7d3zA	X-RAY DIFFRACTION	1.65	0.182	100.0	7/7	100	0.21	0.998	0.979
4kjkA	5uihA	X-RAY DIFFRACTION	1.65	0.216	100.0	7/7	100	1.01	0.96	0.943
4kjkA	7lvcA	X-RAY DIFFRACTION	1.7	0.172	100.0	7/7	100	0.17	0.992	0.98
4kjkA	4x5fA	X-RAY DIFFRACTION	1.7	0.19	100.0	7/7	100	0.87	0.977	0.959
4kjkA	4x5fB	X-RAY DIFFRACTION	1.7	0.19	100.0	7/7	100	0.78	0.981	0.956
4kjkA	5eajA	X-RAY DIFFRACTION	1.7	0.225	100.0	7/7	100	0.94	0.968	0.95
4kjkA	5eajB	X-RAY DIFFRACTION	1.7	0.225	100.0	7/7	100	0.8	0.976	0.958
4kjkA	4dfrA	X-RAY DIFFRACTION	1.7		100.0	7/7	100	0.97	0.966	0.948
4kjkA	4dfrB	X-RAY DIFFRACTION	1.7		100.0	7/7	100	0.81	0.975	0.957
4kjkA	4ej1A	X-RAY DIFFRACTION	1.75	0.224	100.0	7/7	100	1.42	0.96	0.943
4kjkA	4ej1B	X-RAY DIFFRACTION	1.75	0.224	100.0	7/7	100	1.43	0.96	0.943
4kjkA	3qylA	X-RAY DIFFRACTION	1.79	0.209	100.0	7/7	100	0.26	0.997	0.978
4kjkA	3ochA	X-RAY DIFFRACTION	1.79	0.242	100.0	7/7	100	1.0	0.964	0.947
4kjkA	3ochB	X-RAY DIFFRACTION	1.79	0.242	100.0	7/7	100	0.86	0.971	0.953
4kjkA	5z6jA	X-RAY DIFFRACTION	1.8	0.203	100.0	7/7	100	0.21	0.992	0.973
4kjkA	5z6fA	X-RAY DIFFRACTION	1.8	0.21	100.0	7/7	100	0.28	0.99	0.972
4kjkA	3ql3A	X-RAY DIFFRACTION	1.8	0.213	100.0	7/7	100	0.18	0.999	0.98
4kjkA	5z6kA	X-RAY DIFFRACTION	1.8	0.214	100.0	7/7	100	0.27	0.99	0.972
4kjkA	4x5iA	X-RAY DIFFRACTION	1.8	0.24	100.0	7/7	100	0.85	0.976	0.958
4kjkA	5e8qA	X-RAY DIFFRACTION	1.8	0.253	100.0	7/7	100	0.94	0.968	0.95
4kjkA	5e8qB	X-RAY DIFFRACTION	1.8	0.253	100.0	7/7	100	0.82	0.975	0.957
4kjkA	5ujxA	X-RAY DIFFRACTION	1.8	0.253	100.0	7/7	100	0.94	0.968	0.95
4kjkA	5ujxB	X-RAY DIFFRACTION	1.8	0.253	100.0	7/7	100	0.82	0.975	0.957
4kjkA	1ra8A	X-RAY DIFFRACTION	1.8		100.0	7/7	100	0.85	0.978	0.96
4kjkA	1ra3A	X-RAY DIFFRACTION	1.8		100.0	7/7	100	0.84	0.977	0.959
4kjkA	1rf7A	X-RAY DIFFRACTION	1.8		100.0	7/7	100	1.23	0.97	0.952
4kjkA	1rx2A	X-RAY DIFFRACTION	1.8		100.0	7/7	100	0.2	0.998	0.979
4kjkA	1dhjA	X-RAY DIFFRACTION	1.8		100.0	7/7	100	0.99	0.964	0.947
4kjkA	1dhjB	X-RAY DIFFRACTION	1.8		100.0	7/7	100	0.81	0.975	0.957
4kjkA	4x5jA	X-RAY DIFFRACTION	1.85	0.264	100.0	7/7	100	0.88	0.974	0.956
4kjkA	1dyjA	X-RAY DIFFRACTION	1.85		100.0	7/7	100	0.92	0.969	0.951
4kjkA	1dyjB	X-RAY DIFFRACTION	1.85		100.0	7/7	100	0.82	0.976	0.958
4kjkA	4i1nA	X-RAY DIFFRACTION	1.89	0.214	100.0	7/7	100	1.24	0.965	0.947
4kjkA	4x5gA	X-RAY DIFFRACTION	1.9	0.209	100.0	7/7	100	0.84	0.978	0.96
4kjkA	4x5gB	X-RAY DIFFRACTION	1.9	0.209	100.0	7/7	100	0.74	0.982	0.958
4kjkA	4x5hA	X-RAY DIFFRACTION	1.9	0.222	100.0	7/7	100	0.83	0.978	0.96
4kjkA	5z6lA	X-RAY DIFFRACTION	1.9	0.233	100.0	7/7	100	0.55	0.98	0.962
4kjkA	6xg5A	X-RAY DIFFRACTION	1.9	0.263	100.0	7/7	100	0.53	0.987	0.969
4kjkA	2d0kA	X-RAY DIFFRACTION	1.9	0.284	100.0	7/7	100	1.01	0.969	0.951
4kjkA	2d0kB	X-RAY DIFFRACTION	1.9	0.284	100.0	7/7	100	1.05	0.966	0.948
4kjkA	1ra1A	X-RAY DIFFRACTION	1.9		100.0	7/7	100	0.9	0.975	0.957
4kjkA	1rc4A	X-RAY DIFFRACTION	1.9		100.0	7/7	100	1.21	0.971	0.953
4kjkA	3drcA	X-RAY DIFFRACTION	1.9		100.0	7/7	100	0.96	0.966	0.949
4kjkA	3drcB	X-RAY DIFFRACTION	1.9		100.0	7/7	100	0.8	0.976	0.958
4kjkA	1jomA	X-RAY DIFFRACTION	1.9		100.0	7/7	100	1.38	0.963	0.946
4kjkA	1draA	X-RAY DIFFRACTION	1.9		100.0	7/7	100	0.96	0.966	0.949
4kjkA	1draB	X-RAY DIFFRACTION	1.9		100.0	7/7	100	0.79	0.977	0.958
4kjkA	1rx9A	X-RAY DIFFRACTION	1.9		100.0	7/7	100	0.42	0.992	0.973
4kjkA	1dyhA	X-RAY DIFFRACTION	1.9		100.0	7/7	100	0.93	0.969	0.951
4kjkA	1dyhB	X-RAY DIFFRACTION	1.9		100.0	7/7	100	0.8	0.977	0.959
4kjkA	2drcA	X-RAY DIFFRACTION	1.9		100.0	7/7	100	0.94	0.968	0.95
4kjkA	2drcB	X-RAY DIFFRACTION	1.9		100.0	7/7	100	0.82	0.975	0.957
4kjkA	1dhiA	X-RAY DIFFRACTION	1.9		100.0	7/7	100	0.96	0.967	0.949
4kjkA	1dhiB	X-RAY DIFFRACTION	1.9		100.0	7/7	100	0.8	0.977	0.959
4kjkA	1dyiA	X-RAY DIFFRACTION	1.9		100.0	7/7	100	0.92	0.97	0.952
4kjkA	1dyiB	X-RAY DIFFRACTION	1.9		100.0	7/7	100	0.79	0.978	0.96
4kjkA	5uioA	X-RAY DIFFRACTION	1.93	0.23	100.0	7/7	100	0.7	0.981	0.957
4kjkA	5uioB	X-RAY DIFFRACTION	1.93	0.23	100.0	7/7	100	0.82	0.974	0.95
4kjkA	5uioC	X-RAY DIFFRACTION	1.93	0.23	100.0	7/7	100	0.72	0.98	0.956
4kjkA	5uioD	X-RAY DIFFRACTION	1.93	0.23	100.0	7/7	100	0.44	0.991	0.967
4kjkA	5uioE	X-RAY DIFFRACTION	1.93	0.23	100.0	7/7	100	0.72	0.978	0.954
4kjkA	3k74A	X-RAY DIFFRACTION	1.95	0.24	100.0	7/7	100	1.42	0.958	0.94
4kjkA	1drbA	X-RAY DIFFRACTION	1.96		100.0	7/7	100	0.97	0.966	0.948
4kjkA	1drbB	X-RAY DIFFRACTION	1.96		100.0	7/7	100	0.8	0.976	0.958
4kjkA	1jolA	X-RAY DIFFRACTION	1.96		100.0	7/7	100	0.94	0.968	0.95
4kjkA	1jolB	X-RAY DIFFRACTION	1.96		100.0	7/7	100	0.78	0.977	0.959
4kjkA	1rx6A	X-RAY DIFFRACTION	2.0		100.0	7/7	100	1.27	0.969	0.951
4kjkA	1rg7A	X-RAY DIFFRACTION	2.0		100.0	7/7	100	1.29	0.945	0.928
4kjkA	1rx1A	X-RAY DIFFRACTION	2.0		100.0	7/7	100	0.4	0.993	0.974
4kjkA	3kfyA	X-RAY DIFFRACTION	2.08	0.243	100.0	7/7	100	0.42	0.992	0.973
4kjkA	3qyoA	X-RAY DIFFRACTION	2.09	0.236	100.0	7/7	100	0.28	0.996	0.978
4kjkA	3r33A	X-RAY DIFFRACTION	2.09	0.245	100.0	7/7	100	0.45	0.991	0.972
4kjkA	6xg4A	X-RAY DIFFRACTION	2.1	0.278	100.0	7/7	100	0.55	0.987	0.968
4kjkA	1rb2A	X-RAY DIFFRACTION	2.1		100.0	7/7	100	0.7	0.982	0.964
4kjkA	1rb2B	X-RAY DIFFRACTION	2.1		100.0	7/7	100	0.7	0.982	0.964
4kjkA	2anqA	X-RAY DIFFRACTION	2.13	0.256	100.0	7/7	100	0.38	0.993	0.975
4kjkA	1ddsA	X-RAY DIFFRACTION	2.2	0.2	100.0	7/7	100	0.98	0.964	0.946
4kjkA	1ddsB	X-RAY DIFFRACTION	2.2	0.2	100.0	7/7	100	0.81	0.976	0.958
4kjkA	4eizA	X-RAY DIFFRACTION	2.2	0.224	100.0	7/7	100	1.46	0.955	0.937
4kjkA	4eizB	X-RAY DIFFRACTION	2.2	0.224	100.0	7/7	100	1.44	0.956	0.939
4kjkA	2inqA	NEUTRON DIFFRACTION	2.2	0.233	100.0	7/7	100	1.1	0.949	0.937
4kjkA	6cqaA	X-RAY DIFFRACTION	2.2	0.259	100.0	7/7	100	0.97	0.957	0.94
4kjkA	5z6mA	X-RAY DIFFRACTION	2.2	0.306	100.0	7/7	100	0.67	0.974	0.956
4kjkA	1rx3A	X-RAY DIFFRACTION	2.2		100.0	7/7	100	0.29	0.996	0.977
4kjkA	1rx4A	X-RAY DIFFRACTION	2.2		100.0	7/7	100	1.28	0.97	0.952
4kjkA	1rx7A	X-RAY DIFFRACTION	2.3		100.0	7/7	100	1.22	0.968	0.95
4kjkA	1drhA	X-RAY DIFFRACTION	2.3		100.0	7/7	100	0.51	0.988	0.97
4kjkA	1rx5A	X-RAY DIFFRACTION	2.3		100.0	7/7	100	1.27	0.968	0.95
4kjkA	1rb3A	X-RAY DIFFRACTION	2.3		100.0	7/7	100	0.73	0.979	0.961
4kjkA	1rb3B	X-RAY DIFFRACTION	2.3		100.0	7/7	100	0.71	0.98	0.962
4kjkA	7naeA	X-RAY DIFFRACTION	2.35	0.262	100.0	7/7	100	0.89	0.962	0.944
4kjkA	1rh3A	X-RAY DIFFRACTION	2.4		100.0	7/7	100	0.61	0.983	0.965
4kjkA	1ddrA	X-RAY DIFFRACTION	2.45	0.171	100.0	7/7	100	0.97	0.965	0.947
4kjkA	1ddrB	X-RAY DIFFRACTION	2.45	0.171	100.0	7/7	100	0.86	0.972	0.954
4kjkA	4eigA	X-RAY DIFFRACTION	2.5	0.22	100.0	7/7	100	1.41	0.962	0.944
4kjkA	7dfrA	X-RAY DIFFRACTION	2.5		100.0	7/7	100	0.54	0.987	0.969
4kjkA	1tdrA	X-RAY DIFFRACTION	2.5		100.0	7/7	100	0.98	0.965	0.947
4kjkA	1tdrB	X-RAY DIFFRACTION	2.5		100.0	7/7	100	0.84	0.973	0.955
4kjkA	1dreA	X-RAY DIFFRACTION	2.6		100.0	7/7	100	0.61	0.983	0.965
4kjkA	1re7A	X-RAY DIFFRACTION	2.6		100.0	7/7	100	0.82	0.978	0.96
4kjkA	1re7B	X-RAY DIFFRACTION	2.6		100.0	7/7	100	0.89	0.975	0.957
4kjkA	1rd7A	X-RAY DIFFRACTION	2.6		100.0	7/7	100	0.92	0.974	0.956
4kjkA	1rd7B	X-RAY DIFFRACTION	2.6		100.0	7/7	100	1.02	0.97	0.952
4kjkA	2anoA	X-RAY DIFFRACTION	2.68	0.25	100.0	7/7	100	0.5	0.989	0.97
4kjkA	4fhbA	X-RAY DIFFRACTION	2.8	0.296	100.0	7/7	100	0.66	0.985	0.966
4kjkA	1rx8A	X-RAY DIFFRACTION	2.8		100.0	7/7	100	0.38	0.993	0.975
4kjkA	7f3bA	X-RAY DIFFRACTION	2.81	0.273	100.0	7/7	100	1.28	0.949	0.932
4kjkA	5uiiA	X-RAY DIFFRACTION	1.35	0.174	99.4	7/7	100	0.87	0.975	0.957
4kjkA	4gh8A	X-RAY DIFFRACTION	1.85	0.245	99.4	7/7	100	0.67	0.976	0.941
4kjkA	4gh8B	X-RAY DIFFRACTION	1.85	0.245	99.4	7/7	100	0.86	0.968	0.933
4kjkA	5uipA	X-RAY DIFFRACTION	1.9	0.191	99.4	7/7	100	0.84	0.977	0.959
4kjkA	5uipB	X-RAY DIFFRACTION	1.9	0.191	99.4	7/7	100	0.7	0.982	0.964
4kjkA	4kjlA	X-RAY DIFFRACTION	1.38	0.18	98.7	7/7	100	0.35	0.975	0.969
4kjkA	6mthA	X-RAY DIFFRACTION	1.35	0.19	97.5	7/7	100	0.69	0.95	0.945
4kjkA	6mt8A	X-RAY DIFFRACTION	1.35	0.19	97.5	7/7	100	0.69	0.95	0.945
4kjkA	6mr9A	X-RAY DIFFRACTION	1.35	0.191	97.5	7/7	100	0.69	0.95	0.945
4kjkA	5dfrA	X-RAY DIFFRACTION	2.3		96.2	7/7	100	0.65	0.95	0.962
4kjkA	6dfrA	X-RAY DIFFRACTION	2.4		96.2	7/7	100	0.57	0.955	0.967
4kjkA	6rulA	X-RAY DIFFRACTION	2.2	0.22	93.7	5/7	71	0.87	0.855	0.486
4kjkA	6rumA	X-RAY DIFFRACTION	1.6	0.228	86.1	3/7	43	1.18	0.852	0.485
4kkiA	4kkjA	X-RAY DIFFRACTION	3.0	0.252	100.0	3/3	100	0.62	0.993	0.993
4kl8M	4kn9L	X-RAY DIFFRACTION	1.4	0.168	100.0	5/5	100	0.24	0.999	0.997
4kl8M	4kn9M	X-RAY DIFFRACTION	1.4	0.168	100.0	5/5	100	0.05	1.0	0.998
4kl8M	4ko1L	X-RAY DIFFRACTION	1.55	0.184	100.0	5/5	100	0.24	0.999	0.995
4kl8M	4ko1M	X-RAY DIFFRACTION	1.55	0.184	100.0	5/5	100	0.06	1.0	0.996
4kl8M	4ko2L	X-RAY DIFFRACTION	1.6	0.194	100.0	5/5	100	0.24	0.999	0.999
4kl8M	4ko2M	X-RAY DIFFRACTION	1.6	0.194	100.0	5/5	100	0.05	1.0	1.0
4kl8M	4ko3L	X-RAY DIFFRACTION	1.7	0.201	100.0	5/5	100	0.24	0.999	0.999
4kl8M	4ko4L	X-RAY DIFFRACTION	2.0	0.172	100.0	5/5	100	0.24	0.999	0.999
4kl8T	4kn9S	X-RAY DIFFRACTION	1.4	0.168	100.0	3/3	100	0.28	0.998	0.998
4kl8T	4ko1S	X-RAY DIFFRACTION	1.55	0.184	100.0	3/3	100	0.28	0.998	0.998
4kl8T	4ko2S	X-RAY DIFFRACTION	1.6	0.194	100.0	3/3	100	0.27	0.998	0.998
4kl8T	4ko3S	X-RAY DIFFRACTION	1.7	0.201	100.0	3/3	100	0.31	0.998	0.998
4kl8T	4ko4S	X-RAY DIFFRACTION	2.0	0.172	100.0	3/3	100	0.31	0.997	0.997
4kl8T	1cc1S	X-RAY DIFFRACTION	2.15	0.248	98.2	3/3	100	0.32	0.983	0.997
4kl8T	4kn9S	X-RAY DIFFRACTION	1.4	0.168	100.0	3/3	100	0.28	0.998	0.998
4kl8T	4ko1S	X-RAY DIFFRACTION	1.55	0.184	100.0	3/3	100	0.28	0.998	0.998
4kl8T	4ko2S	X-RAY DIFFRACTION	1.6	0.194	100.0	3/3	100	0.27	0.998	0.998
4kl8T	4ko3S	X-RAY DIFFRACTION	1.7	0.201	100.0	3/3	100	0.31	0.998	0.998
4kl8T	4ko4S	X-RAY DIFFRACTION	2.0	0.172	100.0	3/3	100	0.31	0.997	0.997
4kl8T	1cc1S	X-RAY DIFFRACTION	2.15	0.248	98.2	3/3	100	0.32	0.983	0.997
4klnA	7k57A	ELECTRON MICROSCOPY	3.7		97.8	2/2	100	2.38	0.897	0.561
4klnA	7k57B	ELECTRON MICROSCOPY	3.7		97.8	2/2	100	2.38	0.897	0.561
4klnA	7k57C	ELECTRON MICROSCOPY	3.7		97.8	2/2	100	2.38	0.897	0.561
4klnA	7k57D	ELECTRON MICROSCOPY	3.7		97.8	2/2	100	2.38	0.897	0.561
4klnA	7k57E	ELECTRON MICROSCOPY	3.7		97.8	2/2	100	2.38	0.897	0.561
4klnA	7k57F	ELECTRON MICROSCOPY	3.7		97.8	2/2	100	2.38	0.897	0.561
4klnA	7k57G	ELECTRON MICROSCOPY	3.7		97.8	2/2	100	2.38	0.897	0.561
4klnA	7k57H	ELECTRON MICROSCOPY	3.7		97.8	2/2	100	2.38	0.897	0.561
4klnA	7k57I	ELECTRON MICROSCOPY	3.7		97.8	2/2	100	2.38	0.897	0.561
4klnA	7k57J	ELECTRON MICROSCOPY	3.7		97.8	2/2	100	2.38	0.897	0.561
4klnA	7k57K	ELECTRON MICROSCOPY	3.7		97.8	2/2	100	2.38	0.897	0.561
4klnA	7k57L	ELECTRON MICROSCOPY	3.7		97.8	2/2	100	2.38	0.897	0.561
4klnA	7k56A	ELECTRON MICROSCOPY	3.9		97.8	2/2	100	2.44	0.893	0.559
4klnA	7k56B	ELECTRON MICROSCOPY	3.9		97.8	2/2	100	2.44	0.893	0.559
4klnA	7k56C	ELECTRON MICROSCOPY	3.9		97.8	2/2	100	2.44	0.893	0.559
4klnA	7k56D	ELECTRON MICROSCOPY	3.9		97.8	2/2	100	2.44	0.893	0.559
4klnA	7k56E	ELECTRON MICROSCOPY	3.9		97.8	2/2	100	2.44	0.893	0.559
4klnA	7k56F	ELECTRON MICROSCOPY	3.9		97.8	2/2	100	2.44	0.893	0.559
4klnA	7k56G	ELECTRON MICROSCOPY	3.9		97.8	2/2	100	2.44	0.893	0.559
4klnA	7k56H	ELECTRON MICROSCOPY	3.9		97.8	2/2	100	2.44	0.893	0.559
4klnA	7k56I	ELECTRON MICROSCOPY	3.9		97.8	2/2	100	2.44	0.893	0.559
4klnA	7k56J	ELECTRON MICROSCOPY	3.9		97.8	2/2	100	2.44	0.893	0.559
4klnA	7k56K	ELECTRON MICROSCOPY	3.9		97.8	2/2	100	2.44	0.893	0.559
4klnA	7k56L	ELECTRON MICROSCOPY	3.9		97.8	2/2	100	2.44	0.893	0.559
4klnA	7k59A	ELECTRON MICROSCOPY	4.2		97.8	2/2	100	2.35	0.899	0.562
4klnA	7k59B	ELECTRON MICROSCOPY	4.2		97.8	2/2	100	2.35	0.899	0.562
4klnA	7k59C	ELECTRON MICROSCOPY	4.2		97.8	2/2	100	2.35	0.899	0.562
4klnA	7k59D	ELECTRON MICROSCOPY	4.2		97.8	2/2	100	2.35	0.899	0.562
4klnA	7k59E	ELECTRON MICROSCOPY	4.2		97.8	2/2	100	2.35	0.899	0.562
4klnA	7k59F	ELECTRON MICROSCOPY	4.2		97.8	2/2	100	2.35	0.899	0.562
4klnA	7wubA	ELECTRON MICROSCOPY	3.0		58.2	2/2	100	4.49	0.558	0.447
4klnA	7wubB	ELECTRON MICROSCOPY	3.0		58.2	2/2	100	4.49	0.558	0.447
4klnA	7wubC	ELECTRON MICROSCOPY	3.0		58.2	2/2	100	4.53	0.558	0.446
4klnA	7wubD	ELECTRON MICROSCOPY	3.0		58.2	2/2	100	4.49	0.556	0.446
4klnA	7wubE	ELECTRON MICROSCOPY	3.0		58.2	2/2	100	4.49	0.558	0.447
4klnA	7wubF	ELECTRON MICROSCOPY	3.0		58.2	2/2	100	4.54	0.559	0.447
4klnA	7r7uA	ELECTRON MICROSCOPY	4.3		56.9	2/2	100	1.82	0.544	0.459
4klnA	7r7uB	ELECTRON MICROSCOPY	4.3		56.9	2/2	100	4.32	0.538	0.456
4klnA	7r7uC	ELECTRON MICROSCOPY	4.3		56.9	2/2	100	1.86	0.543	0.458
4klnA	7r7uD	ELECTRON MICROSCOPY	4.3		56.9	2/2	100	4.64	0.54	0.458
4klnA	7r7uE	ELECTRON MICROSCOPY	4.3		56.9	2/2	100	4.55	0.541	0.46
4klnA	7r7uF	ELECTRON MICROSCOPY	4.3		56.9	2/2	100	4.48	0.539	0.458
4klnA	7l5wA	ELECTRON MICROSCOPY	3.34		56.7	2/2	100	4.57	0.548	0.455
4klnA	7l5wB	ELECTRON MICROSCOPY	3.34		56.7	2/2	100	4.52	0.547	0.455
4klnA	7l5wC	ELECTRON MICROSCOPY	3.34		56.7	2/2	100	4.51	0.547	0.455
4klnA	7l5wD	ELECTRON MICROSCOPY	3.34		56.7	2/2	100	4.48	0.547	0.454
4klnA	7l5wE	ELECTRON MICROSCOPY	3.34		56.7	2/2	100	4.51	0.547	0.455
4klnA	7l5wF	ELECTRON MICROSCOPY	3.34		56.7	2/2	100	4.52	0.547	0.455
4klnA	7l5wG	ELECTRON MICROSCOPY	3.34		56.7	2/2	100	4.57	0.548	0.455
4klnA	7l5wH	ELECTRON MICROSCOPY	3.34		56.7	2/2	100	4.5	0.547	0.455
4klnA	7l5wI	ELECTRON MICROSCOPY	3.34		56.7	2/2	100	4.62	0.548	0.456
4klnA	7l5wJ	ELECTRON MICROSCOPY	3.34		56.7	2/2	100	4.51	0.547	0.455
4klnA	7l5wK	ELECTRON MICROSCOPY	3.34		56.7	2/2	100	4.5	0.547	0.455
4klnA	7l5wL	ELECTRON MICROSCOPY	3.34		56.7	2/2	100	4.51	0.547	0.455
4klnA	7l5xA	ELECTRON MICROSCOPY	6.1		55.5	2/2	100	4.43	0.534	0.46
4klnA	7l5xB	ELECTRON MICROSCOPY	6.1		55.5	2/2	100	4.43	0.534	0.46
4klnA	7l5xC	ELECTRON MICROSCOPY	6.1		55.5	2/2	100	4.43	0.534	0.46
4klnA	7l5xD	ELECTRON MICROSCOPY	6.1		55.5	2/2	100	4.43	0.534	0.46
4klnA	7l5xE	ELECTRON MICROSCOPY	6.1		55.5	2/2	100	4.43	0.534	0.46
4klnA	7l5xF	ELECTRON MICROSCOPY	6.1		55.5	2/2	100	4.43	0.534	0.46
4klnA	7l5xG	ELECTRON MICROSCOPY	6.1		55.5	2/2	100	4.43	0.534	0.46
4klnA	7l5xH	ELECTRON MICROSCOPY	6.1		55.5	2/2	100	4.43	0.534	0.46
4klnA	7l5xI	ELECTRON MICROSCOPY	6.1		55.5	2/2	100	4.43	0.534	0.46
4klnA	7l5xJ	ELECTRON MICROSCOPY	6.1		55.5	2/2	100	4.43	0.534	0.46
4klnA	7l5xK	ELECTRON MICROSCOPY	6.1		55.5	2/2	100	4.43	0.534	0.46
4klnA	7l5xL	ELECTRON MICROSCOPY	6.1		55.5	2/2	100	4.43	0.534	0.46
4klnA	6mckA	X-RAY DIFFRACTION	3.77	0.265	50.9	2/2	100	4.37	0.539	0.483
4klnA	6mckB	X-RAY DIFFRACTION	3.77	0.265	50.9	2/2	100	4.35	0.54	0.483
4klnA	6mckC	X-RAY DIFFRACTION	3.77	0.265	50.9	2/2	100	4.24	0.539	0.482
4klnA	6mckD	X-RAY DIFFRACTION	3.77	0.265	50.9	2/2	100	4.18	0.538	0.481
4klnA	6mckE	X-RAY DIFFRACTION	3.77	0.265	50.9	2/2	100	4.27	0.537	0.481
4klnA	6mckF	X-RAY DIFFRACTION	3.77	0.265	50.9	2/2	100	4.3	0.539	0.482
4klnA	6mckG	X-RAY DIFFRACTION	3.77	0.265	50.9	2/2	100	4.25	0.538	0.482
4klnA	6mckH	X-RAY DIFFRACTION	3.77	0.265	50.9	2/2	100	4.25	0.538	0.482
4klnA	6mckI	X-RAY DIFFRACTION	3.77	0.265	50.9	2/2	100	4.19	0.537	0.481
4klnA	6mckJ	X-RAY DIFFRACTION	3.77	0.265	50.9	2/2	100	4.19	0.537	0.481
4klnA	6mckK	X-RAY DIFFRACTION	3.77	0.265	50.9	2/2	100	4.26	0.538	0.482
4klnA	6mckL	X-RAY DIFFRACTION	3.77	0.265	50.9	2/2	100	4.18	0.538	0.481
4km4A	3dpcB	X-RAY DIFFRACTION	2.3	0.271	100.0	12/12	100	1.15	0.985	0.978
4km4A	1ajaA	X-RAY DIFFRACTION	2.5		96.4	9/12	75	0.47	0.965	0.987
4km4A	1ajaB	X-RAY DIFFRACTION	2.5		96.1	9/12	75	0.46	0.963	0.987
4km5A	7ccqK	ELECTRON MICROSCOPY	3.8		98.4	6/6	100	1.85	0.932	0.934
4km5A	7ccrK	ELECTRON MICROSCOPY	4.9		98.4	6/6	100	1.81	0.934	0.937
4km5A	7ccrV	ELECTRON MICROSCOPY	4.9		98.4	6/6	100	1.81	0.934	0.937
4km6A	4lrhA	X-RAY DIFFRACTION	2.8	0.267	100.0	8/8	100	2.46	0.866	0.854
4km6A	4lrhC	X-RAY DIFFRACTION	2.8	0.267	100.0	8/8	100	2.47	0.866	0.847
4km6A	4lrhD	X-RAY DIFFRACTION	2.8	0.267	100.0	8/8	100	2.47	0.867	0.844
4km6A	4lrhE	X-RAY DIFFRACTION	2.8	0.267	100.0	8/8	100	2.52	0.865	0.858
4km6A	4lrhF	X-RAY DIFFRACTION	2.8	0.267	100.0	8/8	100	2.53	0.867	0.851
4km6A	4lrhG	X-RAY DIFFRACTION	2.8	0.267	100.0	8/8	100	2.51	0.866	0.862
4km6A	4lrhH	X-RAY DIFFRACTION	2.8	0.267	100.0	8/8	100	2.49	0.865	0.865
4km6A	5izqA	X-RAY DIFFRACTION	3.6	0.257	100.0	8/8	100	2.5	0.865	0.853
4km6A	5izqD	X-RAY DIFFRACTION	3.6	0.257	100.0	8/8	100	2.48	0.867	0.848
4km6A	5izqE	X-RAY DIFFRACTION	3.6	0.257	100.0	8/8	100	2.54	0.865	0.857
4km6A	5izqF	X-RAY DIFFRACTION	3.6	0.257	100.0	8/8	100	2.48	0.867	0.851
4km6A	5izqG	X-RAY DIFFRACTION	3.6	0.257	100.0	8/8	100	2.46	0.866	0.862
4km6A	4lrhB	X-RAY DIFFRACTION	2.8	0.267	99.5	8/8	100	2.56	0.858	0.858
4km6A	5izqC	X-RAY DIFFRACTION	3.6	0.257	99.5	8/8	100	2.5	0.861	0.845
4km6A	5izqH	X-RAY DIFFRACTION	3.6	0.257	99.5	8/8	100	2.5	0.862	0.866
4km6A	5izqB	X-RAY DIFFRACTION	3.6	0.257	99.0	8/8	100	2.51	0.856	0.86
4kmqA	5hpoA	X-RAY DIFFRACTION	1.8	0.164	100.0	5/5	100	0.33	0.999	0.998
4kmuD	6gh5D	ELECTRON MICROSCOPY	3.4		100.0	4/4	100	2.15	0.963	0.834
4kmuD	6gfwD	ELECTRON MICROSCOPY	3.7		100.0	4/4	100	2.34	0.957	0.829
4kmuD	5byhD	X-RAY DIFFRACTION	3.76	0.353	100.0	4/4	100	2.29	0.961	0.816
4kmuD	4jk1D	X-RAY DIFFRACTION	3.9	0.32	100.0	4/4	100	0.21	1.0	1.0
4kmuD	4jk1I	X-RAY DIFFRACTION	3.9	0.32	100.0	4/4	100	0.56	0.998	0.998
4kmuD	4jk2D	X-RAY DIFFRACTION	4.2	0.322	100.0	4/4	100	0.24	1.0	1.0
4kmuD	4jk2I	X-RAY DIFFRACTION	4.2	0.322	100.0	4/4	100	0.56	0.998	0.998
4kmuD	5my1Y	ELECTRON MICROSCOPY	7.6		100.0	4/4	100	2.29	0.961	0.816
4kmuD	5ezkD	X-RAY DIFFRACTION	8.5	0.47	100.0	4/4	100	0.3	0.999	0.999
4kmuD	6r9gD	ELECTRON MICROSCOPY	3.7		99.5	4/4	100	4.23	0.881	0.774
4kmuD	6gh6D	ELECTRON MICROSCOPY	4.1		99.5	4/4	100	4.38	0.871	0.766
4kmuD	7befD	ELECTRON MICROSCOPY	4.5		99.4	4/4	100	2.17	0.955	0.816
4kmuD	4yloD	X-RAY DIFFRACTION	6.0	0.314	99.4	4/4	100	2.23	0.954	0.815
4kmuD	3iydD	ELECTRON MICROSCOPY	19.8		99.4	4/4	100	4.11	0.857	0.734
4kmuD	5nsrD	ELECTRON MICROSCOPY	3.8		99.0	4/4	100	2.18	0.955	0.842
4kmuD	6r9bD	ELECTRON MICROSCOPY	3.8		99.0	4/4	100	3.03	0.928	0.818
4kmuD	6xh7D	ELECTRON MICROSCOPY	3.9		99.0	4/4	100	2.15	0.951	0.828
4kmuD	6xh8D	ELECTRON MICROSCOPY	4.1		99.0	4/4	100	2.19	0.95	0.827
4kmuD	6n4cD	ELECTRON MICROSCOPY	17.0		98.9	4/4	100	3.56	0.909	0.782
4kmuD	5nssD	ELECTRON MICROSCOPY	5.8		95.5	4/4	100	3.08	0.907	0.782
4knhB	7mvvA	ELECTRON MICROSCOPY	3.22		97.4	2/2	100	2.09	0.937	0.529
4knhB	7mvuA	ELECTRON MICROSCOPY	3.77		97.4	2/2	100	1.97	0.942	0.53
4knkA	4knlA	X-RAY DIFFRACTION	1.55	0.198	99.5	3/3	100	0.18	0.994	0.999
4knkA	4knlB	X-RAY DIFFRACTION	1.55	0.198	99.5	3/3	100	0.19	0.994	0.999
4koyA	4oaeA	X-RAY DIFFRACTION	1.25	0.155	100.0	2/2	100	0.24	0.997	0.991
4koyA	4korA	X-RAY DIFFRACTION	1.25	0.165	100.0	2/2	100	0.3	0.996	0.996
4koyA	4klvA	X-RAY DIFFRACTION	1.3	0.152	100.0	2/2	100	0.14	0.999	0.999
4koyA	4m3sA	X-RAY DIFFRACTION	1.3	0.169	100.0	2/2	100	0.49	0.953	0.983
4koyA	4klwA	X-RAY DIFFRACTION	1.3	0.174	100.0	2/2	100	0.33	0.996	0.996
4koyA	5vdbA	X-RAY DIFFRACTION	1.4	0.17	100.0	2/2	100	0.3	0.996	0.996
4koyA	3kkwA	X-RAY DIFFRACTION	1.41	0.179	100.0	2/2	100	0.26	0.997	0.955
4koyA	3pgpA	X-RAY DIFFRACTION	1.42	0.202	100.0	2/2	100	0.33	0.995	0.995
4koyA	4oadA	X-RAY DIFFRACTION	1.45	0.179	100.0	2/2	100	0.21	0.998	0.992
4koyA	4kuaA	X-RAY DIFFRACTION	1.5	0.19	100.0	2/2	100	0.17	0.999	0.986
4koyA	4kosA	X-RAY DIFFRACTION	1.55	0.182	100.0	2/2	100	0.25	0.997	0.997
4koyA	4l89A	X-RAY DIFFRACTION	1.6	0.196	100.0	2/2	100	0.54	0.987	0.987
4kp1A	4nqyA	X-RAY DIFFRACTION	2.6	0.245	96.5	6/6	100	1.99	0.934	0.937
4kp1A	4nqyB	X-RAY DIFFRACTION	2.6	0.245	96.5	6/6	100	2.0	0.934	0.936
4kqbA	4kqaC	X-RAY DIFFRACTION	2.6	0.254	99.8	4/4	100	0.47	0.972	0.994
4kqbA	4kqaB	X-RAY DIFFRACTION	2.6	0.254	99.7	4/4	100	0.49	0.972	0.977
4kqbA	4kqaA	X-RAY DIFFRACTION	2.6	0.254	99.2	4/4	100	0.48	0.97	0.994
4kqbA	4kqaD	X-RAY DIFFRACTION	2.6	0.254	99.1	4/4	100	0.6	0.963	0.991
4kqbB	4kqaB	X-RAY DIFFRACTION	2.6	0.254	100.0	4/4	100	0.46	0.975	0.977
4kqbB	4kqaC	X-RAY DIFFRACTION	2.6	0.254	99.7	4/4	100	0.45	0.973	0.992
4kqbB	4kqaA	X-RAY DIFFRACTION	2.6	0.254	99.5	4/4	100	0.42	0.973	0.994
4kqbB	4kqaD	X-RAY DIFFRACTION	2.6	0.254	99.3	4/4	100	0.56	0.966	0.992
4kqxA	4kqwA	X-RAY DIFFRACTION	1.39	0.187	100.0	6/6	100	0.38	0.997	0.984
4kqxA	4kqwB	X-RAY DIFFRACTION	1.39	0.187	100.0	6/6	100	0.37	0.994	0.988
4kqxB	4kqwA	X-RAY DIFFRACTION	1.39	0.187	97.9	8/8	100	0.57	0.968	0.994
4kqxB	4kqwB	X-RAY DIFFRACTION	1.39	0.187	97.6	8/8	100	0.42	0.963	0.996
4krcA	4krdA	X-RAY DIFFRACTION	1.95	0.241	99.0	4/4	100	0.47	0.985	0.995
4krcA	2pk9A	X-RAY DIFFRACTION	2.91	0.315	95.9	4/4	100	1.41	0.93	0.962
4krcA	2pmiC	X-RAY DIFFRACTION	2.9	0.325	93.9	4/4	100	1.5	0.906	0.943
4krcA	2pk9C	X-RAY DIFFRACTION	2.91	0.315	88.0	4/4	100	1.31	0.866	0.965
4krvA	1yroB	X-RAY DIFFRACTION	1.9	0.225	100.0	7/7	100	0.36	0.997	0.997
4krvA	1yroD	X-RAY DIFFRACTION	1.9	0.225	100.0	7/7	100	0.37	0.996	0.996
4krvA	1nmmB	X-RAY DIFFRACTION	2.0	0.229	100.0	7/7	100	0.46	0.995	0.995
4krvA	1nmmD	X-RAY DIFFRACTION	2.0	0.229	100.0	7/7	100	0.42	0.995	0.995
4krvA	1nf5B	X-RAY DIFFRACTION	2.0	0.241	100.0	7/7	100	0.44	0.995	0.995
4krvA	1nf5D	X-RAY DIFFRACTION	2.0	0.241	100.0	7/7	100	0.38	0.996	0.996
4krvA	2fydB	X-RAY DIFFRACTION	2.0	0.242	100.0	7/7	100	0.49	0.994	0.994
4krvA	2fydD	X-RAY DIFFRACTION	2.0	0.242	100.0	7/7	100	0.46	0.995	0.995
4krvA	2fycB	X-RAY DIFFRACTION	2.0	0.246	100.0	7/7	100	0.38	0.996	0.996
4krvA	2fycD	X-RAY DIFFRACTION	2.0	0.246	100.0	7/7	100	0.39	0.996	0.996
4krvA	1nkhB	X-RAY DIFFRACTION	2.0	0.251	100.0	7/7	100	0.41	0.996	0.996
4krvA	1nkhD	X-RAY DIFFRACTION	2.0	0.251	100.0	7/7	100	0.39	0.996	0.996
4krvA	1nqiB	X-RAY DIFFRACTION	2.0	0.258	100.0	7/7	100	0.44	0.995	0.995
4krvA	1nqiD	X-RAY DIFFRACTION	2.0	0.258	100.0	7/7	100	0.51	0.993	0.993
4krvA	1oqmB	X-RAY DIFFRACTION	2.1	0.244	100.0	7/7	100	0.37	0.996	0.996
4krvA	1oqmD	X-RAY DIFFRACTION	2.1	0.244	100.0	7/7	100	0.36	0.997	0.997
4krvA	1tvyA	X-RAY DIFFRACTION	2.3	0.246	100.0	7/7	100	0.32	0.997	0.997
4krvA	1tvyB	X-RAY DIFFRACTION	2.3	0.246	100.0	7/7	100	0.3	0.998	0.998
4krvA	1o0rB	X-RAY DIFFRACTION	2.3	0.251	100.0	7/7	100	0.36	0.997	0.993
4krvA	1tw5A	X-RAY DIFFRACTION	2.3	0.257	100.0	7/7	100	0.32	0.997	0.997
4krvA	1tw1A	X-RAY DIFFRACTION	2.3	0.261	100.0	7/7	100	0.37	0.996	0.996
4krvA	1tw1B	X-RAY DIFFRACTION	2.3	0.261	100.0	7/7	100	0.3	0.998	0.998
4krvA	1o23B	X-RAY DIFFRACTION	2.32	0.265	100.0	7/7	100	0.36	0.996	0.996
4krvA	1o23D	X-RAY DIFFRACTION	2.32	0.265	100.0	7/7	100	0.38	0.996	0.996
4krvA	1nwgB	X-RAY DIFFRACTION	2.32	0.277	100.0	7/7	100	0.44	0.995	0.995
4krvA	1nwgD	X-RAY DIFFRACTION	2.32	0.277	100.0	7/7	100	0.57	0.991	0.991
4krvA	1fgxA	X-RAY DIFFRACTION	2.4	0.268	100.0	7/7	100	1.14	0.941	0.941
4krvA	1fgxB	X-RAY DIFFRACTION	2.4	0.268	100.0	7/7	100	1.15	0.941	0.937
4krvA	1nheB	X-RAY DIFFRACTION	2.5	0.255	100.0	7/7	100	0.4	0.963	0.996
4krvA	1nheD	X-RAY DIFFRACTION	2.5	0.255	100.0	7/7	100	0.43	0.962	0.995
4krvA	1pztA	X-RAY DIFFRACTION	1.92	0.231	99.6	7/7	100	1.68	0.936	0.94
4krvA	1o0rA	X-RAY DIFFRACTION	2.3	0.251	99.6	7/7	100	0.28	0.994	0.998
4krvA	1pzyB	X-RAY DIFFRACTION	2.3	0.253	99.6	7/7	100	0.41	0.992	0.995
4krvA	1pzyD	X-RAY DIFFRACTION	2.3	0.253	99.6	7/7	100	0.43	0.992	0.995
4krvA	1fr8A	X-RAY DIFFRACTION	2.4	0.262	99.6	7/7	100	1.2	0.937	0.94
4krvA	1fr8B	X-RAY DIFFRACTION	2.4	0.262	99.6	7/7	100	1.19	0.936	0.94
4krvA	1yroB	X-RAY DIFFRACTION	1.9	0.225	100.0	4/4	100	0.36	0.997	0.997
4krvA	1yroD	X-RAY DIFFRACTION	1.9	0.225	100.0	4/4	100	0.37	0.996	0.996
4krvA	1nmmB	X-RAY DIFFRACTION	2.0	0.229	100.0	4/4	100	0.46	0.995	0.995
4krvA	1nf5D	X-RAY DIFFRACTION	2.0	0.241	100.0	4/4	100	0.38	0.996	0.996
4krvA	2fydB	X-RAY DIFFRACTION	2.0	0.242	100.0	4/4	100	0.49	0.994	0.994
4krvA	2fydD	X-RAY DIFFRACTION	2.0	0.242	100.0	4/4	100	0.46	0.995	0.995
4krvA	2fycB	X-RAY DIFFRACTION	2.0	0.246	100.0	4/4	100	0.38	0.996	0.996
4krvA	2fycD	X-RAY DIFFRACTION	2.0	0.246	100.0	4/4	100	0.39	0.996	0.996
4krvA	1nkhB	X-RAY DIFFRACTION	2.0	0.251	100.0	4/4	100	0.41	0.996	0.996
4krvA	1nkhD	X-RAY DIFFRACTION	2.0	0.251	100.0	4/4	100	0.39	0.996	0.996
4krvA	1nqiB	X-RAY DIFFRACTION	2.0	0.258	100.0	4/4	100	0.44	0.995	0.995
4krvA	1nqiD	X-RAY DIFFRACTION	2.0	0.258	100.0	4/4	100	0.51	0.993	0.993
4krvA	1oqmD	X-RAY DIFFRACTION	2.1	0.244	100.0	4/4	100	0.36	0.997	0.997
4krvA	1tw5B	X-RAY DIFFRACTION	2.3	0.257	100.0	4/4	100	0.28	0.998	0.998
4krvA	1tw1B	X-RAY DIFFRACTION	2.3	0.261	100.0	4/4	100	0.3	0.998	0.998
4krvA	1o23B	X-RAY DIFFRACTION	2.32	0.265	100.0	4/4	100	0.36	0.996	0.996
4krvA	1o23D	X-RAY DIFFRACTION	2.32	0.265	100.0	4/4	100	0.38	0.996	0.996
4krvA	1nwgB	X-RAY DIFFRACTION	2.32	0.277	100.0	4/4	100	0.44	0.995	0.995
4krvA	1nwgD	X-RAY DIFFRACTION	2.32	0.277	100.0	4/4	100	0.57	0.991	0.991
4krvA	1fgxA	X-RAY DIFFRACTION	2.4	0.268	100.0	4/4	100	1.14	0.941	0.941
4krvA	1fgxB	X-RAY DIFFRACTION	2.4	0.268	100.0	4/4	100	1.15	0.941	0.937
4krvA	1nheB	X-RAY DIFFRACTION	2.5	0.255	100.0	4/4	100	0.4	0.963	0.996
4krvA	1nheD	X-RAY DIFFRACTION	2.5	0.255	100.0	4/4	100	0.43	0.962	0.995
4krvA	1pzyB	X-RAY DIFFRACTION	2.3	0.253	99.6	4/4	100	0.41	0.992	0.995
4krvA	1pzyD	X-RAY DIFFRACTION	2.3	0.253	99.6	4/4	100	0.43	0.992	0.995
4krvA	1fr8A	X-RAY DIFFRACTION	2.4	0.262	99.6	4/4	100	1.2	0.937	0.94
4krvA	1fr8B	X-RAY DIFFRACTION	2.4	0.262	99.6	4/4	100	1.19	0.936	0.94
4krvA	1yroB	X-RAY DIFFRACTION	1.9	0.225	100.0	6/6	100	0.36	0.997	0.997
4krvA	1yroD	X-RAY DIFFRACTION	1.9	0.225	100.0	6/6	100	0.37	0.996	0.996
4krvA	1nmmB	X-RAY DIFFRACTION	2.0	0.229	100.0	6/6	100	0.46	0.995	0.995
4krvA	1nmmD	X-RAY DIFFRACTION	2.0	0.229	100.0	6/6	100	0.42	0.995	0.995
4krvA	1nf5B	X-RAY DIFFRACTION	2.0	0.241	100.0	6/6	100	0.44	0.995	0.995
4krvA	1nf5D	X-RAY DIFFRACTION	2.0	0.241	100.0	6/6	100	0.38	0.996	0.996
4krvA	2fydB	X-RAY DIFFRACTION	2.0	0.242	100.0	6/6	100	0.49	0.994	0.994
4krvA	2fydD	X-RAY DIFFRACTION	2.0	0.242	100.0	6/6	100	0.46	0.995	0.995
4krvA	2fycB	X-RAY DIFFRACTION	2.0	0.246	100.0	6/6	100	0.38	0.996	0.996
4krvA	2fycD	X-RAY DIFFRACTION	2.0	0.246	100.0	6/6	100	0.39	0.996	0.996
4krvA	1nkhB	X-RAY DIFFRACTION	2.0	0.251	100.0	6/6	100	0.41	0.996	0.996
4krvA	1nkhD	X-RAY DIFFRACTION	2.0	0.251	100.0	6/6	100	0.39	0.996	0.996
4krvA	1nqiB	X-RAY DIFFRACTION	2.0	0.258	100.0	6/6	100	0.44	0.995	0.995
4krvA	1nqiD	X-RAY DIFFRACTION	2.0	0.258	100.0	6/6	100	0.51	0.993	0.993
4krvA	1oqmB	X-RAY DIFFRACTION	2.1	0.244	100.0	6/6	100	0.37	0.996	0.996
4krvA	1oqmD	X-RAY DIFFRACTION	2.1	0.244	100.0	6/6	100	0.36	0.997	0.997
4krvA	1tvyA	X-RAY DIFFRACTION	2.3	0.246	100.0	6/6	100	0.32	0.997	0.997
4krvA	1tvyB	X-RAY DIFFRACTION	2.3	0.246	100.0	6/6	100	0.3	0.998	0.998
4krvA	1o0rB	X-RAY DIFFRACTION	2.3	0.251	100.0	6/6	100	0.36	0.997	0.993
4krvA	1tw5A	X-RAY DIFFRACTION	2.3	0.257	100.0	6/6	100	0.32	0.997	0.997
4krvA	1tw5B	X-RAY DIFFRACTION	2.3	0.257	100.0	6/6	100	0.28	0.998	0.998
4krvA	1tw1A	X-RAY DIFFRACTION	2.3	0.261	100.0	6/6	100	0.37	0.996	0.996
4krvA	1tw1B	X-RAY DIFFRACTION	2.3	0.261	100.0	6/6	100	0.3	0.998	0.998
4krvA	1o23B	X-RAY DIFFRACTION	2.32	0.265	100.0	6/6	100	0.36	0.996	0.996
4krvA	1o23D	X-RAY DIFFRACTION	2.32	0.265	100.0	6/6	100	0.38	0.996	0.996
4krvA	1nwgB	X-RAY DIFFRACTION	2.32	0.277	100.0	6/6	100	0.44	0.995	0.995
4krvA	1nwgD	X-RAY DIFFRACTION	2.32	0.277	100.0	6/6	100	0.57	0.991	0.991
4krvA	1fgxA	X-RAY DIFFRACTION	2.4	0.268	100.0	6/6	100	1.14	0.941	0.941
4krvA	1fgxB	X-RAY DIFFRACTION	2.4	0.268	100.0	6/6	100	1.15	0.941	0.937
4krvA	1nheB	X-RAY DIFFRACTION	2.5	0.255	100.0	6/6	100	0.4	0.963	0.996
4krvA	1nheD	X-RAY DIFFRACTION	2.5	0.255	100.0	6/6	100	0.43	0.962	0.995
4krvA	1pztA	X-RAY DIFFRACTION	1.92	0.231	99.6	6/6	100	1.68	0.936	0.94
4krvA	1o0rA	X-RAY DIFFRACTION	2.3	0.251	99.6	6/6	100	0.28	0.994	0.998
4krvA	1pzyB	X-RAY DIFFRACTION	2.3	0.253	99.6	6/6	100	0.41	0.992	0.995
4krvA	1pzyD	X-RAY DIFFRACTION	2.3	0.253	99.6	6/6	100	0.43	0.992	0.995
4krvA	1fr8A	X-RAY DIFFRACTION	2.4	0.262	99.6	6/6	100	1.2	0.937	0.94
4krvA	1fr8B	X-RAY DIFFRACTION	2.4	0.262	99.6	6/6	100	1.19	0.936	0.94
4ks0A	3qv9A	X-RAY DIFFRACTION	2.1	0.249	100.0	4/4	100	1.5	0.967	0.904
4ks0A	4krzB	X-RAY DIFFRACTION	2.5	0.223	98.9	4/4	100	1.57	0.956	0.901
4ks0A	3qv9B	X-RAY DIFFRACTION	2.1	0.249	84.3	4/4	100	0.89	0.835	0.986
4ks0B	3qv9A	X-RAY DIFFRACTION	2.1	0.249	100.0	4/4	100	3.42	0.897	0.897
4ks0B	4krzB	X-RAY DIFFRACTION	2.5	0.223	99.0	4/4	100	3.57	0.886	0.892
4ks0B	3qv9B	X-RAY DIFFRACTION	2.1	0.249	78.5	4/4	100	0.95	0.779	0.984
4ks1A	2htuA	X-RAY DIFFRACTION	2.2	0.286	99.5	9/9	100	0.25	0.981	0.986
4ks1A	2htqA	X-RAY DIFFRACTION	2.2	0.334	99.5	9/9	100	0.38	0.979	0.984
4ks1A	2ht8A	X-RAY DIFFRACTION	2.4	0.273	99.5	9/9	100	0.32	0.98	0.985
4ks1A	3o9kA	X-RAY DIFFRACTION	2.49	0.296	99.5	9/9	100	0.61	0.99	0.995
4ks1A	2htrA	X-RAY DIFFRACTION	2.5	0.267	99.5	9/9	100	0.27	0.981	0.986
4ks1A	2ht7A	X-RAY DIFFRACTION	2.6	0.286	99.5	9/9	100	0.6	0.99	0.995
4ksiA	5d8nA	X-RAY DIFFRACTION	2.15	0.179	97.5	4/5	80	0.67	0.971	0.994
4ksiA	5d8nB	X-RAY DIFFRACTION	2.15	0.179	97.3	4/5	80	0.61	0.97	0.995
4ksiA	5d8nC	X-RAY DIFFRACTION	2.15	0.179	97.3	4/5	80	0.62	0.97	0.995
4ksiA	5d8nA	X-RAY DIFFRACTION	2.15	0.179	97.5	5/5	100	0.67	0.971	0.994
4ksiA	5d8nB	X-RAY DIFFRACTION	2.15	0.179	97.3	5/5	100	0.61	0.97	0.995
4ksiA	5d8nC	X-RAY DIFFRACTION	2.15	0.179	97.3	5/5	100	0.62	0.97	0.995
4ktcC	3p8nA	X-RAY DIFFRACTION	1.9	0.242	100.0	5/5	100	0.87	0.981	0.965
4ktcC	3p8nB	X-RAY DIFFRACTION	1.9	0.242	100.0	5/5	100	0.74	0.982	0.966
4ktcC	4i33A	X-RAY DIFFRACTION	1.9	0.251	100.0	5/5	100	0.54	0.989	0.973
4ktcC	4i33B	X-RAY DIFFRACTION	1.9	0.251	100.0	5/5	100	0.72	0.983	0.967
4ktcC	4i31A	X-RAY DIFFRACTION	1.93	0.247	100.0	5/5	100	0.57	0.988	0.972
4ktcC	4i31B	X-RAY DIFFRACTION	1.93	0.247	100.0	5/5	100	0.72	0.983	0.967
4ktcC	4a1vA	X-RAY DIFFRACTION	2.2	0.239	100.0	5/5	100	0.77	0.987	0.93
4ktcC	4i32A	X-RAY DIFFRACTION	2.3	0.248	100.0	5/5	100	0.57	0.988	0.972
4ktcC	4i32B	X-RAY DIFFRACTION	2.3	0.248	100.0	5/5	100	0.75	0.981	0.965
4ktcC	3p8oA	X-RAY DIFFRACTION	2.3	0.255	100.0	5/5	100	0.86	0.983	0.967
4ktcC	3p8oB	X-RAY DIFFRACTION	2.3	0.255	100.0	5/5	100	0.73	0.985	0.969
4ktcC	1dy9A	X-RAY DIFFRACTION	2.1	0.275	97.7	5/5	100	0.85	0.962	0.984
4ktcC	1w3cA	X-RAY DIFFRACTION	2.3	0.24	97.7	5/5	100	0.57	0.954	0.987
4ktcC	1w3cB	X-RAY DIFFRACTION	2.3	0.24	97.7	5/5	100	0.55	0.955	0.988
4ktcC	1dy8A	X-RAY DIFFRACTION	2.4	0.318	97.7	5/5	100	0.8	0.963	0.985
4ktcC	1dy8B	X-RAY DIFFRACTION	2.4	0.318	97.7	5/5	100	0.8	0.964	0.986
4ktcC	4a1vB	X-RAY DIFFRACTION	2.2	0.239	97.2	3/5	60	0.66	0.963	0.918
4ktpB	4ktrA	X-RAY DIFFRACTION	2.3	0.228	100.0	2/2	100	0.52	0.997	0.996
4ktpB	4ktrB	X-RAY DIFFRACTION	2.3	0.228	100.0	2/2	100	0.44	0.998	0.998
4ktpB	4ktrC	X-RAY DIFFRACTION	2.3	0.228	100.0	2/2	100	0.52	0.997	0.997
4ktpB	4ktrD	X-RAY DIFFRACTION	2.3	0.228	100.0	2/2	100	0.53	0.997	0.997
4ktpB	4ktrE	X-RAY DIFFRACTION	2.3	0.228	100.0	2/2	100	0.66	0.995	0.995
4ktpB	4ktrF	X-RAY DIFFRACTION	2.3	0.228	100.0	2/2	100	0.49	0.997	0.997
4ktpB	4ktrG	X-RAY DIFFRACTION	2.3	0.228	100.0	2/2	100	0.52	0.997	0.996
4ktpB	4ktrH	X-RAY DIFFRACTION	2.3	0.228	100.0	2/2	100	0.43	0.998	0.998
4ktpB	4ktrB	X-RAY DIFFRACTION	2.3	0.228	100.0	2/2	100	0.44	0.998	0.998
4ktpB	4ktrC	X-RAY DIFFRACTION	2.3	0.228	100.0	2/2	100	0.52	0.997	0.997
4ktpB	4ktrD	X-RAY DIFFRACTION	2.3	0.228	100.0	2/2	100	0.53	0.997	0.997
4ktpB	4ktrE	X-RAY DIFFRACTION	2.3	0.228	100.0	2/2	100	0.66	0.995	0.995
4ktpB	4ktrF	X-RAY DIFFRACTION	2.3	0.228	100.0	2/2	100	0.49	0.997	0.997
4ktpB	4ktrH	X-RAY DIFFRACTION	2.3	0.228	100.0	2/2	100	0.43	0.998	0.998
4ktrD	4ktpA	X-RAY DIFFRACTION	1.9	0.206	100.0	2/2	100	1.01	0.99	0.982
4ktrD	4ktpB	X-RAY DIFFRACTION	1.9	0.206	100.0	2/2	100	0.53	0.997	0.997
4kttB	7rwgA	X-RAY DIFFRACTION	0.97	0.136	100.0	8/8	100	0.9	0.985	0.98
4kttB	7kcfA	X-RAY DIFFRACTION	1.1	0.16	100.0	8/8	100	0.88	0.985	0.985
4kttB	7rwhA	X-RAY DIFFRACTION	1.17	0.134	100.0	8/8	100	0.89	0.985	0.977
4kttB	7rw7A	X-RAY DIFFRACTION	1.19	0.236	100.0	8/8	100	0.91	0.984	0.982
4kttB	7kccA	X-RAY DIFFRACTION	1.32	0.141	100.0	8/8	100	0.84	0.987	0.987
4kttB	4ndnB	X-RAY DIFFRACTION	2.34	0.251	100.0	8/8	100	0.28	0.998	0.996
4kttB	4ndnD	X-RAY DIFFRACTION	2.34	0.251	100.0	8/8	100	0.33	0.998	0.998
4kttB	7rw5C	X-RAY DIFFRACTION	2.48	0.229	100.0	8/8	100	0.47	0.996	0.993
4kttB	7rxwA	X-RAY DIFFRACTION	1.07	0.138	99.7	8/8	100	0.81	0.982	0.987
4kttB	5a1iA	X-RAY DIFFRACTION	1.09	0.124	99.7	8/8	100	0.84	0.984	0.987
4kttB	7kdbA	X-RAY DIFFRACTION	1.24	0.138	99.7	8/8	100	0.81	0.985	0.987
4kttB	7kdaA	X-RAY DIFFRACTION	1.24	0.139	99.7	8/8	100	0.8	0.985	0.988
4kttB	6fboA	X-RAY DIFFRACTION	1.8	0.174	99.7	8/8	100	0.71	0.988	0.99
4kttB	7lnhA	X-RAY DIFFRACTION	2.5	0.246	99.7	8/8	100	0.5	0.993	0.995
4kttB	6wkbA	X-RAY DIFFRACTION	2.55	0.266	99.7	8/8	100	0.5	0.993	0.995
4kttB	6fbnA	X-RAY DIFFRACTION	2.7	0.19	99.7	8/8	100	0.55	0.992	0.995
4kttB	4ktvB	X-RAY DIFFRACTION	3.3	0.26	99.7	8/8	100	0.35	0.995	0.998
4kttB	4ktvD	X-RAY DIFFRACTION	3.3	0.26	99.7	8/8	100	0.37	0.995	0.997
4kttB	7bhtA	X-RAY DIFFRACTION	1.05	0.175	99.5	8/8	100	0.87	0.98	0.986
4kttB	7bhsA	X-RAY DIFFRACTION	1.05	0.185	99.5	8/8	100	0.8	0.983	0.988
4kttB	7rxvA	X-RAY DIFFRACTION	1.07	0.139	99.5	8/8	100	0.82	0.982	0.987
4kttB	7bhxA	X-RAY DIFFRACTION	1.08	0.172	99.5	8/8	100	0.89	0.98	0.985
4kttB	7bhrA	X-RAY DIFFRACTION	1.08	0.183	99.5	8/8	100	0.81	0.982	0.987
4kttB	7kceA	X-RAY DIFFRACTION	1.14	0.159	99.5	8/8	100	0.83	0.982	0.987
4kttB	7bhwA	X-RAY DIFFRACTION	1.15	0.167	99.5	8/8	100	0.85	0.981	0.986
4kttB	7bhuA	X-RAY DIFFRACTION	1.15	0.169	99.5	8/8	100	0.86	0.981	0.986
4kttB	7bhvA	X-RAY DIFFRACTION	1.16	0.157	99.5	8/8	100	0.86	0.981	0.986
4kttB	2p02A	X-RAY DIFFRACTION	1.21	0.119	99.5	8/8	100	0.84	0.981	0.986
4kttB	7rxxA	X-RAY DIFFRACTION	1.25	0.141	99.5	8/8	100	0.81	0.982	0.987
4kttB	7l1aA	X-RAY DIFFRACTION	1.25	0.141	99.5	8/8	100	0.82	0.979	0.987
4kttB	6g6rA	X-RAY DIFFRACTION	1.35	0.162	99.5	8/8	100	0.79	0.983	0.988
4kttB	6fbpA	X-RAY DIFFRACTION	1.65	0.195	99.5	8/8	100	0.37	0.992	0.997
4kttB	6fcdA	X-RAY DIFFRACTION	1.7	0.184	99.5	8/8	100	0.79	0.983	0.988
4kttB	5a1gA	X-RAY DIFFRACTION	1.83	0.175	99.5	8/8	100	0.81	0.982	0.987
4kttB	6p9vA	X-RAY DIFFRACTION	2.05	0.203	99.5	8/8	100	0.71	0.985	0.99
4kttB	7lnhB	X-RAY DIFFRACTION	2.5	0.246	99.5	8/8	100	1.14	0.973	0.978
4kttB	6wkbB	X-RAY DIFFRACTION	2.55	0.266	99.5	8/8	100	1.14	0.973	0.978
4kttB	6fcbA	X-RAY DIFFRACTION	2.7	0.234	99.5	8/8	100	0.69	0.986	0.991
4kttB	7rw5A	X-RAY DIFFRACTION	2.48	0.229	98.7	8/8	100	0.4	0.986	0.997
4kttB	6fbpB	X-RAY DIFFRACTION	1.65	0.195	97.6	8/8	100	2.2	0.936	0.956
4kttB	6fwbB	X-RAY DIFFRACTION	1.79	0.183	97.1	8/8	100	1.46	0.947	0.969
4kttB	6fajB	X-RAY DIFFRACTION	1.95	0.224	96.8	8/8	100	2.02	0.936	0.963
4kttB	6fajA	X-RAY DIFFRACTION	1.95	0.224	96.6	8/8	100	0.88	0.961	0.992
4kttB	7rw5B	X-RAY DIFFRACTION	2.48	0.229	96.6	8/8	100	1.38	0.944	0.966
4kttB	5a19A	X-RAY DIFFRACTION	2.34	0.204	96.3	8/8	100	1.03	0.953	0.986
4kttB	6fwbA	X-RAY DIFFRACTION	1.79	0.183	96.1	8/8	100	0.88	0.956	0.992
4kttB	6fwbD	X-RAY DIFFRACTION	1.79	0.183	95.8	8/8	100	0.48	0.957	0.996
4kttB	5ughC	X-RAY DIFFRACTION	2.06	0.203	95.8	8/8	100	0.94	0.953	0.989
4kttB	5ughA	X-RAY DIFFRACTION	2.06	0.203	95.5	8/8	100	0.93	0.95	0.984
4kttB	6fwbC	X-RAY DIFFRACTION	1.79	0.183	95.0	8/8	100	1.38	0.928	0.973
4kttB	5ughD	X-RAY DIFFRACTION	2.06	0.203	95.0	8/8	100	0.6	0.949	0.99
4kttB	4ndnA	X-RAY DIFFRACTION	2.34	0.251	94.4	8/8	100	1.29	0.926	0.977
4kttB	4ktvA	X-RAY DIFFRACTION	3.3	0.26	94.4	8/8	100	1.29	0.927	0.978
4kttB	5ughB	X-RAY DIFFRACTION	2.06	0.203	94.3	8/8	100	1.08	0.935	0.978
4kttB	4ktvC	X-RAY DIFFRACTION	3.3	0.26	94.2	8/8	100	1.23	0.925	0.978
4kttB	4ndnC	X-RAY DIFFRACTION	2.34	0.251	93.9	8/8	100	1.11	0.924	0.98
4kttB	6fbnB	X-RAY DIFFRACTION	2.7	0.19	93.6	8/8	100	1.34	0.921	0.977
4kttB	7rw5D	X-RAY DIFFRACTION	2.48	0.229	88.0	8/8	100	1.1	0.873	0.983
4ktvD	7rwgA	X-RAY DIFFRACTION	0.97	0.136	100.0	5/5	100	0.93	0.984	0.976
4ktvD	7rxwA	X-RAY DIFFRACTION	1.07	0.138	100.0	5/5	100	0.86	0.983	0.986
4ktvD	5a1iA	X-RAY DIFFRACTION	1.09	0.124	100.0	5/5	100	0.89	0.985	0.985
4ktvD	7kcfA	X-RAY DIFFRACTION	1.1	0.16	100.0	5/5	100	0.9	0.985	0.982
4ktvD	7rwhA	X-RAY DIFFRACTION	1.17	0.134	100.0	5/5	100	0.92	0.984	0.974
4ktvD	7rw7A	X-RAY DIFFRACTION	1.19	0.236	100.0	5/5	100	0.94	0.983	0.978
4ktvD	7kdbA	X-RAY DIFFRACTION	1.24	0.138	100.0	5/5	100	0.86	0.986	0.986
4ktvD	7kdaA	X-RAY DIFFRACTION	1.24	0.139	100.0	5/5	100	0.85	0.986	0.986
4ktvD	7kccA	X-RAY DIFFRACTION	1.32	0.141	100.0	5/5	100	0.87	0.986	0.983
4ktvD	6fboA	X-RAY DIFFRACTION	1.8	0.174	100.0	5/5	100	0.75	0.989	0.989
4ktvD	7rw5C	X-RAY DIFFRACTION	2.48	0.229	100.0	5/5	100	0.49	0.996	0.99
4ktvD	7lnhA	X-RAY DIFFRACTION	2.5	0.246	100.0	5/5	100	0.53	0.995	0.995
4ktvD	6wkbA	X-RAY DIFFRACTION	2.55	0.266	100.0	5/5	100	0.53	0.995	0.995
4ktvD	7bhtA	X-RAY DIFFRACTION	1.05	0.175	99.7	5/5	100	0.91	0.982	0.984
4ktvD	7bhsA	X-RAY DIFFRACTION	1.05	0.185	99.7	5/5	100	0.85	0.984	0.986
4ktvD	7rxvA	X-RAY DIFFRACTION	1.07	0.139	99.7	5/5	100	0.87	0.983	0.986
4ktvD	7bhxA	X-RAY DIFFRACTION	1.08	0.172	99.7	5/5	100	0.93	0.981	0.984
4ktvD	7bhrA	X-RAY DIFFRACTION	1.08	0.183	99.7	5/5	100	0.85	0.984	0.986
4ktvD	7kceA	X-RAY DIFFRACTION	1.14	0.159	99.7	5/5	100	0.88	0.983	0.985
4ktvD	7bhwA	X-RAY DIFFRACTION	1.15	0.167	99.7	5/5	100	0.89	0.982	0.985
4ktvD	7bhuA	X-RAY DIFFRACTION	1.15	0.169	99.7	5/5	100	0.9	0.982	0.984
4ktvD	7bhvA	X-RAY DIFFRACTION	1.16	0.157	99.7	5/5	100	0.9	0.982	0.984
4ktvD	2p02A	X-RAY DIFFRACTION	1.21	0.119	99.7	5/5	100	0.89	0.982	0.985
4ktvD	7rxxA	X-RAY DIFFRACTION	1.25	0.141	99.7	5/5	100	0.86	0.983	0.986
4ktvD	7l1aA	X-RAY DIFFRACTION	1.25	0.141	99.7	5/5	100	0.87	0.98	0.986
4ktvD	6g6rA	X-RAY DIFFRACTION	1.35	0.162	99.7	5/5	100	0.83	0.984	0.987
4ktvD	6fcdA	X-RAY DIFFRACTION	1.7	0.184	99.7	5/5	100	0.83	0.984	0.987
4ktvD	5a1gA	X-RAY DIFFRACTION	1.83	0.175	99.7	5/5	100	0.86	0.983	0.986
4ktvD	6p9vA	X-RAY DIFFRACTION	2.05	0.203	99.7	5/5	100	0.75	0.987	0.989
4ktvD	7lnhB	X-RAY DIFFRACTION	2.5	0.246	99.7	5/5	100	1.17	0.974	0.977
4ktvD	6wkbB	X-RAY DIFFRACTION	2.55	0.266	99.7	5/5	100	1.18	0.974	0.977
4ktvD	6fcbA	X-RAY DIFFRACTION	2.7	0.234	99.7	5/5	100	0.72	0.987	0.99
4ktvD	7rw5A	X-RAY DIFFRACTION	2.48	0.229	98.9	5/5	100	0.47	0.988	0.996
4ktvD	6fbpB	X-RAY DIFFRACTION	1.65	0.195	97.9	5/5	100	2.13	0.937	0.954
4ktvD	6fajB	X-RAY DIFFRACTION	1.95	0.224	97.1	5/5	100	1.81	0.937	0.961
4ktvD	6fajA	X-RAY DIFFRACTION	1.95	0.224	96.9	5/5	100	0.89	0.963	0.991
4ktvD	5a19A	X-RAY DIFFRACTION	2.34	0.204	96.6	5/5	100	1.05	0.954	0.985
4ktvD	7rw5B	X-RAY DIFFRACTION	2.48	0.229	96.6	5/5	100	1.4	0.943	0.962
4ktvD	6fwbA	X-RAY DIFFRACTION	1.79	0.183	96.4	5/5	100	0.9	0.958	0.992
4ktvD	6fwbD	X-RAY DIFFRACTION	1.79	0.183	96.1	5/5	100	0.55	0.958	0.995
4ktvD	5ughC	X-RAY DIFFRACTION	2.06	0.203	95.9	5/5	100	0.95	0.952	0.986
4ktvD	5ughA	X-RAY DIFFRACTION	2.06	0.203	95.6	5/5	100	0.94	0.95	0.98
4ktvD	5ughD	X-RAY DIFFRACTION	2.06	0.203	95.0	5/5	100	0.61	0.949	0.987
4ktvD	4ndnA	X-RAY DIFFRACTION	2.34	0.251	94.7	5/5	100	1.33	0.927	0.975
4ktvD	5ughB	X-RAY DIFFRACTION	2.06	0.203	94.2	5/5	100	1.07	0.934	0.975
4ktvD	4ndnC	X-RAY DIFFRACTION	2.34	0.251	94.2	5/5	100	1.15	0.925	0.978
4ktvD	4kttC	X-RAY DIFFRACTION	2.59	0.279	94.0	5/5	100	1.31	0.923	0.976
4ktvD	6fbnB	X-RAY DIFFRACTION	2.7	0.19	93.9	5/5	100	1.37	0.922	0.975
4ktvD	7rw5D	X-RAY DIFFRACTION	2.48	0.229	88.2	5/5	100	1.13	0.874	0.981
4ktyA	1f13A	X-RAY DIFFRACTION	2.1	0.236	99.5	8/8	100	1.8	0.674	0.649
4ktyA	1fieB	X-RAY DIFFRACTION	2.5		99.4	8/8	100	1.87	0.671	0.652
4ktyA	1f13B	X-RAY DIFFRACTION	2.1	0.236	99.2	8/8	100	1.78	0.671	0.649
4ktyA	1qrkB	X-RAY DIFFRACTION	2.5	0.275	99.1	8/8	100	1.8	0.669	0.66
4ktyA	1ex0B	X-RAY DIFFRACTION	2.0	0.234	99.0	8/8	100	1.75	0.67	0.651
4ktyA	1evuB	X-RAY DIFFRACTION	2.01	0.266	99.0	8/8	100	1.67	0.67	0.658
4ktyA	1gguB	X-RAY DIFFRACTION	2.1	0.313	99.0	8/8	100	1.66	0.67	0.659
4ktyA	1ggyB	X-RAY DIFFRACTION	2.5	0.281	98.7	8/8	100	1.76	0.666	0.657
4ktyA	1ex0A	X-RAY DIFFRACTION	2.0	0.234	98.3	8/8	100	1.69	0.663	0.654
4ktyA	1ggyA	X-RAY DIFFRACTION	2.5	0.281	98.2	8/8	100	1.74	0.662	0.656
4ktyA	1evuA	X-RAY DIFFRACTION	2.01	0.266	98.1	8/8	100	1.66	0.662	0.651
4ktyA	1gguA	X-RAY DIFFRACTION	2.1	0.313	98.1	8/8	100	1.66	0.662	0.657
4ktyA	1ggtA	X-RAY DIFFRACTION	2.65		98.1	8/8	100	1.68	0.662	0.648
4ktyA	1ggtB	X-RAY DIFFRACTION	2.65		98.1	8/8	100	1.76	0.66	0.648
4ktyA	1fieA	X-RAY DIFFRACTION	2.5		97.8	8/8	100	1.74	0.658	0.649
4ktyA	1qrkA	X-RAY DIFFRACTION	2.5	0.275	97.7	8/8	100	1.74	0.658	0.653
4ktyA	1f13A	X-RAY DIFFRACTION	2.1	0.236	99.5	7/7	100	1.8	0.674	0.649
4ktyA	1fieB	X-RAY DIFFRACTION	2.5		99.4	7/7	100	1.87	0.671	0.652
4ktyA	1f13B	X-RAY DIFFRACTION	2.1	0.236	99.2	7/7	100	1.78	0.671	0.649
4ktyA	1qrkB	X-RAY DIFFRACTION	2.5	0.275	99.1	7/7	100	1.8	0.669	0.66
4ktyA	1ex0B	X-RAY DIFFRACTION	2.0	0.234	99.0	7/7	100	1.75	0.67	0.651
4ktyA	1evuB	X-RAY DIFFRACTION	2.01	0.266	99.0	7/7	100	1.67	0.67	0.658
4ktyA	1gguB	X-RAY DIFFRACTION	2.1	0.313	99.0	7/7	100	1.66	0.67	0.659
4ktyA	1ggyB	X-RAY DIFFRACTION	2.5	0.281	98.7	7/7	100	1.76	0.666	0.657
4ktyA	1ex0A	X-RAY DIFFRACTION	2.0	0.234	98.3	7/7	100	1.69	0.663	0.654
4ktyA	1ggyA	X-RAY DIFFRACTION	2.5	0.281	98.2	7/7	100	1.74	0.662	0.656
4ktyA	1evuA	X-RAY DIFFRACTION	2.01	0.266	98.1	7/7	100	1.66	0.662	0.651
4ktyA	1gguA	X-RAY DIFFRACTION	2.1	0.313	98.1	7/7	100	1.66	0.662	0.657
4ktyA	1ggtA	X-RAY DIFFRACTION	2.65		98.1	7/7	100	1.68	0.662	0.648
4ktyA	1ggtB	X-RAY DIFFRACTION	2.65		98.1	7/7	100	1.76	0.66	0.648
4ktyA	1fieA	X-RAY DIFFRACTION	2.5		97.8	7/7	100	1.74	0.658	0.649
4ktyA	1qrkA	X-RAY DIFFRACTION	2.5	0.275	97.7	7/7	100	1.74	0.658	0.653
4ktyA	1f13A	X-RAY DIFFRACTION	2.1	0.236	99.5	8/8	100	1.8	0.674	0.649
4ktyA	1fieB	X-RAY DIFFRACTION	2.5		99.4	8/8	100	1.87	0.671	0.652
4ktyA	1f13B	X-RAY DIFFRACTION	2.1	0.236	99.2	8/8	100	1.78	0.671	0.649
4ktyA	1ggtA	X-RAY DIFFRACTION	2.65		98.1	8/8	100	1.68	0.662	0.648
4ktyA	1ggtB	X-RAY DIFFRACTION	2.65		98.1	8/8	100	1.76	0.66	0.648
4ktyA	1fieA	X-RAY DIFFRACTION	2.5		97.8	8/8	100	1.74	0.658	0.649
4ktyB	1f13A	X-RAY DIFFRACTION	2.1	0.236	99.2	8/8	100	1.64	0.669	0.648
4ktyB	1f13B	X-RAY DIFFRACTION	2.1	0.236	98.9	8/8	100	1.63	0.667	0.648
4ktyB	1fieB	X-RAY DIFFRACTION	2.5		98.9	8/8	100	1.73	0.667	0.651
4ktyB	1ggtA	X-RAY DIFFRACTION	2.65		98.0	8/8	100	1.56	0.657	0.646
4ktyB	1ggtB	X-RAY DIFFRACTION	2.65		97.7	8/8	100	1.63	0.655	0.646
4ktyB	1fieA	X-RAY DIFFRACTION	2.5		97.4	8/8	100	1.61	0.653	0.647
4ktzA	4ktwA	X-RAY DIFFRACTION	1.68	0.237	100.0	3/3	100	0.6	0.986	0.986
4ktzA	4ktwB	X-RAY DIFFRACTION	1.68	0.237	99.4	3/3	100	0.68	0.975	0.981
4kvdD	2oa6A	X-RAY DIFFRACTION	2.15	0.273	96.4	6/6	100	2.03	0.889	0.914
4kvdD	2oa6B	X-RAY DIFFRACTION	2.15	0.273	96.4	6/6	100	2.05	0.887	0.912
4kvdD	2e4oA	X-RAY DIFFRACTION	2.2	0.272	96.4	6/6	100	2.08	0.884	0.91
4kvdD	2oa6C	X-RAY DIFFRACTION	2.15	0.273	95.0	6/6	100	1.91	0.887	0.921
4kviC	2oa6A	X-RAY DIFFRACTION	2.15	0.273	96.4	5/5	100	2.03	0.89	0.916
4kviC	2oa6B	X-RAY DIFFRACTION	2.15	0.273	96.4	5/5	100	2.05	0.889	0.914
4kviC	2e4oA	X-RAY DIFFRACTION	2.2	0.272	96.4	5/5	100	2.09	0.886	0.911
4kviC	2oa6C	X-RAY DIFFRACTION	2.15	0.273	95.0	5/5	100	1.92	0.887	0.922
4kvyC	2oa6A	X-RAY DIFFRACTION	2.15	0.273	96.4	5/5	100	2.02	0.89	0.916
4kvyC	2oa6B	X-RAY DIFFRACTION	2.15	0.273	96.4	5/5	100	2.04	0.889	0.914
4kvyC	2e4oA	X-RAY DIFFRACTION	2.2	0.272	96.4	5/5	100	2.08	0.886	0.911
4kvyC	2oa6C	X-RAY DIFFRACTION	2.15	0.273	95.0	5/5	100	1.91	0.888	0.922
4kw7A	6cx6A	X-RAY DIFFRACTION	2.84	0.291	100.0	4/4	100	1.62	0.95	0.944
4kw7A	6cx6B	X-RAY DIFFRACTION	2.84	0.291	100.0	4/4	100	1.67	0.946	0.933
4kw7A	5jx7A	X-RAY DIFFRACTION	2.3	0.246	98.5	4/4	100	0.19	0.984	0.999
4kw7A	4fr0A	X-RAY DIFFRACTION	2.75	0.283	98.5	4/4	100	1.38	0.948	0.951
4kw7A	4fs8A	X-RAY DIFFRACTION	1.78	0.205	98.2	4/4	100	0.21	0.981	0.996
4kw7A	5eg5A	X-RAY DIFFRACTION	1.97	0.25	98.2	4/4	100	0.2	0.981	0.999
4kw9A	5oxcA	X-RAY DIFFRACTION	1.02	0.115	100.0	5/5	100	0.47	0.993	0.967
4kw9A	4as8A	X-RAY DIFFRACTION	1.02	0.132	100.0	5/5	100	0.43	0.995	0.968
4kw9A	7pcaA	X-RAY DIFFRACTION	1.05	0.163	100.0	5/5	100	0.5	0.993	0.967
4kw9A	4xovA	X-RAY DIFFRACTION	1.2	0.168	100.0	5/5	100	0.57	0.991	0.969
4kw9A	2hfcA	X-RAY DIFFRACTION	1.2	0.203	100.0	5/5	100	0.5	0.993	0.95
4kw9A	4gesB	X-RAY DIFFRACTION	1.23	0.188	100.0	5/5	100	0.52	0.988	0.958
4kw9A	3dq7A	X-RAY DIFFRACTION	1.23	0.25	100.0	5/5	100	0.51	0.992	0.958
4kw9A	3la1A	X-RAY DIFFRACTION	1.29	0.159	100.0	5/5	100	0.53	0.991	0.937
4kw9A	6hutA	X-RAY DIFFRACTION	1.29	0.203	100.0	5/5	100	0.49	0.993	0.919
4kw9A	3svcA	X-RAY DIFFRACTION	1.31	0.164	100.0	5/5	100	0.67	0.987	0.957
4kw9A	3ztfA	X-RAY DIFFRACTION	1.31	0.177	100.0	5/5	100	0.37	0.996	0.937
4kw9A	2hcgA	X-RAY DIFFRACTION	1.35	0.188	100.0	5/5	100	0.47	0.994	0.947
4kw9A	7pczA	X-RAY DIFFRACTION	1.35	0.197	100.0	5/5	100	0.5	0.993	0.938
4kw9A	3i19A	X-RAY DIFFRACTION	1.36	0.197	100.0	5/5	100	0.45	0.994	0.947
4kw9A	1q4eA	X-RAY DIFFRACTION	1.38	0.202	100.0	5/5	100	0.5	0.993	0.975
4kw9A	3dqdA	X-RAY DIFFRACTION	1.4	0.28	100.0	5/5	100	0.57	0.991	0.956
4kw9A	3dqiA	X-RAY DIFFRACTION	1.42	0.266	100.0	5/5	100	0.6	0.99	0.956
4kw9A	7pnnA	X-RAY DIFFRACTION	1.43	0.169	100.0	5/5	100	0.46	0.994	0.968
4kw9A	3dqaA	X-RAY DIFFRACTION	1.44	0.245	100.0	5/5	100	0.59	0.99	0.955
4kw9A	4b5yA	X-RAY DIFFRACTION	1.45	0.179	100.0	5/5	100	0.4	0.995	0.965
4kw9A	1q4aA	X-RAY DIFFRACTION	1.45	0.201	100.0	5/5	100	0.48	0.993	0.976
4kw9A	3dq4A	X-RAY DIFFRACTION	1.47	0.24	100.0	5/5	100	0.53	0.992	0.957
4kw9A	1q4bA	X-RAY DIFFRACTION	1.48	0.231	100.0	5/5	100	0.5	0.993	0.975
4kw9A	3cbeA	X-RAY DIFFRACTION	1.49	0.188	100.0	5/5	100	0.63	0.99	0.968
4kw9A	3dqcA	X-RAY DIFFRACTION	1.49	0.279	100.0	5/5	100	0.54	0.991	0.957
4kw9A	5dtzA	X-RAY DIFFRACTION	1.5	0.202	100.0	5/5	100	0.54	0.991	0.957
4kw9A	5dtzB	X-RAY DIFFRACTION	1.5	0.202	100.0	5/5	100	0.54	0.991	0.961
4kw9A	1z1qA	X-RAY DIFFRACTION	1.5	0.206	100.0	5/5	100	0.49	0.993	0.976
4kw9A	1h6rC	X-RAY DIFFRACTION	1.5	0.212	100.0	5/5	100	1.03	0.979	0.958
4kw9A	1yhhA	X-RAY DIFFRACTION	1.5	0.228	100.0	5/5	100	0.49	0.993	0.963
4kw9A	3dpxA	X-RAY DIFFRACTION	1.5	0.24	100.0	5/5	100	0.54	0.991	0.957
4kw9A	3dq5A	X-RAY DIFFRACTION	1.5	0.255	100.0	5/5	100	0.52	0.992	0.958
4kw9A	3dqjA	X-RAY DIFFRACTION	1.51	0.298	100.0	5/5	100	0.59	0.99	0.956
4kw9A	5n9oA	X-RAY DIFFRACTION	1.53	0.211	100.0	5/5	100	0.52	0.992	0.941
4kw9A	5ma9B	X-RAY DIFFRACTION	1.57	0.203	100.0	5/5	100	0.57	0.991	0.973
4kw9A	5ma9H	X-RAY DIFFRACTION	1.57	0.203	100.0	5/5	100	0.56	0.991	0.973
4kw9A	3dpwA	X-RAY DIFFRACTION	1.59	0.284	100.0	5/5	100	0.58	0.99	0.956
4kw9A	5t3iA	X-RAY DIFFRACTION	1.6	0.177	100.0	5/5	100	0.93	0.986	0.96
4kw9A	3gexA	X-RAY DIFFRACTION	1.6	0.229	100.0	5/5	100	0.45	0.994	0.947
4kw9A	3dq6A	X-RAY DIFFRACTION	1.6	0.255	100.0	5/5	100	0.58	0.99	0.956
4kw9A	3dq2A	X-RAY DIFFRACTION	1.6	0.282	100.0	5/5	100	0.52	0.992	0.958
4kw9A	3sspA	X-RAY DIFFRACTION	1.63	0.174	100.0	5/5	100	0.51	0.992	0.966
4kw9A	6go8A	X-RAY DIFFRACTION	1.65	0.174	100.0	5/5	100	0.68	0.982	0.944
4kw9A	6qqaA	X-RAY DIFFRACTION	1.66	0.167	100.0	5/5	100	0.43	0.994	0.964
4kw9A	4l13A	X-RAY DIFFRACTION	1.66	0.203	100.0	5/5	100	0.47	0.994	0.963
4kw9A	3dq1A	X-RAY DIFFRACTION	1.7	0.296	100.0	5/5	100	0.55	0.991	0.957
4kw9A	4ornA	X-RAY DIFFRACTION	1.71	0.183	100.0	5/5	100	0.68	0.984	0.962
4kw9A	6pfsA	X-RAY DIFFRACTION	1.76	0.209	100.0	5/5	100	0.91	0.979	0.954
4kw9A	1qyoA	X-RAY DIFFRACTION	1.8	0.222	100.0	5/5	100	0.46	0.994	0.935
4kw9A	3gj1A	X-RAY DIFFRACTION	1.8	0.252	100.0	5/5	100	0.56	0.991	0.973
4kw9A	5ma5B	X-RAY DIFFRACTION	1.85	0.184	100.0	5/5	100	0.75	0.986	0.964
4kw9A	1w7sA	X-RAY DIFFRACTION	1.85	0.216	100.0	5/5	100	0.53	0.992	0.97
4kw9A	1w7sD	X-RAY DIFFRACTION	1.85	0.216	100.0	5/5	100	0.49	0.993	0.971
4kw9A	1w7tC	X-RAY DIFFRACTION	1.85	0.22	100.0	5/5	100	0.49	0.989	0.971
4kw9A	6hr1B	X-RAY DIFFRACTION	1.9	0.214	100.0	5/5	100	0.47	0.994	0.551
4kw9A	6uhkB	X-RAY DIFFRACTION	1.9	0.229	100.0	5/5	100	0.64	0.989	0.963
4kw9A	3gj2A	X-RAY DIFFRACTION	1.9	0.248	100.0	5/5	100	0.54	0.992	0.974
4kw9A	1gflA	X-RAY DIFFRACTION	1.9	0.262	100.0	5/5	100	0.51	0.992	0.958
4kw9A	1gflB	X-RAY DIFFRACTION	1.9	0.262	100.0	5/5	100	0.51	0.992	0.958
4kw9A	2o2bA	X-RAY DIFFRACTION	1.94	0.234	100.0	5/5	100	0.84	0.989	0.943
4kw9A	3v3dA	X-RAY DIFFRACTION	1.95	0.229	100.0	5/5	100	0.52	0.992	0.962
4kw9A	4xbiA	X-RAY DIFFRACTION	2.01	0.202	100.0	5/5	100	0.57	0.991	0.587
4kw9A	6dq0A	X-RAY DIFFRACTION	2.05	0.219	100.0	5/5	100	0.53	0.988	0.97
4kw9A	4j89A	X-RAY DIFFRACTION	2.1	0.242	100.0	5/5	100	0.64	0.988	0.962
4kw9A	1huyA	X-RAY DIFFRACTION	2.2	0.208	100.0	5/5	100	0.55	0.991	0.957
4kw9A	4u2vA	X-RAY DIFFRACTION	2.3	0.25	100.0	5/5	100	0.62	0.988	0.721
4kw9A	5du0A	X-RAY DIFFRACTION	2.35	0.257	100.0	5/5	100	0.6	0.99	0.968
4kw9A	5du0C	X-RAY DIFFRACTION	2.35	0.257	100.0	5/5	100	0.67	0.987	0.966
4kw9A	5du0D	X-RAY DIFFRACTION	2.35	0.257	100.0	5/5	100	0.63	0.989	0.967
4kw9A	3vhtA	X-RAY DIFFRACTION	2.4	0.238	100.0	5/5	100	0.47	0.994	0.968
4kw9A	7bwnA	X-RAY DIFFRACTION	2.4	0.239	100.0	5/5	100	0.51	0.993	0.788
4kw9A	7bwnC	X-RAY DIFFRACTION	2.4	0.239	100.0	5/5	100	0.52	0.992	0.788
4kw9A	7bwnE	X-RAY DIFFRACTION	2.4	0.239	100.0	5/5	100	0.52	0.992	0.788
4kw9A	7bwnF	X-RAY DIFFRACTION	2.4	0.239	100.0	5/5	100	0.52	0.992	0.788
4kw9A	7bwnH	X-RAY DIFFRACTION	2.4	0.239	100.0	5/5	100	0.5	0.993	0.788
4kw9A	7bwnJ	X-RAY DIFFRACTION	2.4	0.239	100.0	5/5	100	0.51	0.992	0.788
4kw9A	7bwnM	X-RAY DIFFRACTION	2.4	0.239	100.0	5/5	100	0.5	0.993	0.788
4kw9A	7bwnO	X-RAY DIFFRACTION	2.4	0.239	100.0	5/5	100	0.52	0.992	0.788
4kw9A	5j3nA	X-RAY DIFFRACTION	2.45	0.254	100.0	5/5	100	0.55	0.991	0.573
4kw9A	5j3nB	X-RAY DIFFRACTION	2.45	0.254	100.0	5/5	100	0.47	0.993	0.963
4kw9A	5makB	X-RAY DIFFRACTION	2.5	0.304	100.0	5/5	100	0.86	0.983	0.961
4kw9A	5makD	X-RAY DIFFRACTION	2.5	0.304	100.0	5/5	100	0.62	0.989	0.971
4kw9A	1kp5A	X-RAY DIFFRACTION	2.6	0.256	100.0	5/5	100	0.56	0.991	0.909
4kw9A	5hw9A	X-RAY DIFFRACTION	3.0	0.232	100.0	5/5	100	0.46	0.994	0.905
4kw9A	4bduC	X-RAY DIFFRACTION	3.0	0.246	100.0	5/5	100	0.51	0.992	0.748
4kw9A	6wv9A	X-RAY DIFFRACTION	3.35	0.282	100.0	5/5	100	0.56	0.991	0.537
4kw9A	4xvpA	X-RAY DIFFRACTION	3.4	0.292	100.0	5/5	100	0.58	0.99	0.968
4kw9A	4xvpB	X-RAY DIFFRACTION	3.4	0.292	100.0	5/5	100	0.61	0.989	0.967
4kw9A	4xvpC	X-RAY DIFFRACTION	3.4	0.292	100.0	5/5	100	0.52	0.992	0.97
4kw9A	6mdrb	ELECTRON MICROSCOPY	3.47		100.0	5/5	100	1.02	0.976	0.939
4kw9A	6mdrd	ELECTRON MICROSCOPY	3.47		100.0	5/5	100	1.02	0.976	0.939
4kw9A	6mdrf	ELECTRON MICROSCOPY	3.47		100.0	5/5	100	1.02	0.976	0.939
4kw9A	6mdrh	ELECTRON MICROSCOPY	3.47		100.0	5/5	100	1.02	0.976	0.939
4kw9A	6mdrj	ELECTRON MICROSCOPY	3.47		100.0	5/5	100	1.02	0.976	0.939
4kw9A	6mdrl	ELECTRON MICROSCOPY	3.47		100.0	5/5	100	1.02	0.976	0.939
4kw9A	6mdrn	ELECTRON MICROSCOPY	3.47		100.0	5/5	100	1.02	0.976	0.939
4kw9A	6mdrp	ELECTRON MICROSCOPY	3.47		100.0	5/5	100	1.02	0.976	0.939
4kw9A	6vioA	X-RAY DIFFRACTION	3.6	0.31	100.0	5/5	100	0.97	0.984	0.967
4kw9A	6vioH	X-RAY DIFFRACTION	3.6	0.31	100.0	5/5	100	0.95	0.984	0.967
4kw9A	2qt2A	X-RAY DIFFRACTION	1.31	0.189	99.6	5/5	100	0.52	0.988	0.97
4kw9A	1jc0C	X-RAY DIFFRACTION	2.0		99.6	5/5	100	0.63	0.984	0.971
4kw9A	6uhmA	X-RAY DIFFRACTION	2.1	0.27	99.6	5/5	100	0.66	0.984	0.954
4kw9A	1rrxA	X-RAY DIFFRACTION	2.1	0.272	99.6	5/5	100	0.44	0.949	0.975
4kw9A	1embA	X-RAY DIFFRACTION	2.13	0.25	99.6	5/5	100	0.51	0.988	0.975
4kw9A	1f09A	X-RAY DIFFRACTION	2.14		99.6	5/5	100	0.6	0.985	0.972
4kw9A	3vhtB	X-RAY DIFFRACTION	2.4	0.238	99.6	5/5	100	0.48	0.989	0.848
4kw9A	5wj2B	X-RAY DIFFRACTION	2.41	0.217	99.6	5/5	100	0.79	0.983	0.966
4kw9A	4jrbA	X-RAY DIFFRACTION	2.41	0.246	99.6	5/5	100	0.53	0.992	0.555
4kw9A	2yfpA	X-RAY DIFFRACTION	2.6		99.6	5/5	100	0.53	0.987	0.974
4kw9A	6mb2b	ELECTRON MICROSCOPY	5.0	0.423	99.6	5/5	100	0.49	0.97	0.975
4kw9A	6mb2e	ELECTRON MICROSCOPY	5.0	0.423	99.6	5/5	100	0.49	0.97	0.975
4kw9A	6mb2g	ELECTRON MICROSCOPY	5.0	0.423	99.6	5/5	100	0.49	0.97	0.975
4kw9A	6mb2h	ELECTRON MICROSCOPY	5.0	0.423	99.6	5/5	100	0.49	0.97	0.975
4kw9A	6mb2m	ELECTRON MICROSCOPY	5.0	0.423	99.6	5/5	100	0.49	0.97	0.975
4kw9A	6mb2o	ELECTRON MICROSCOPY	5.0	0.423	99.6	5/5	100	0.49	0.97	0.975
4kw9A	6jgjA	X-RAY DIFFRACTION	0.78	0.125	99.5	5/5	100	0.56	0.991	0.969
4kw9A	6jgiA	X-RAY DIFFRACTION	0.85	0.112	99.5	5/5	100	0.56	0.991	0.969
4kw9A	6jghA	X-RAY DIFFRACTION	0.94	0.129	99.5	5/5	100	0.58	0.99	0.968
4kw9A	4lqtA	X-RAY DIFFRACTION	1.1	0.146	99.5	5/5	100	0.5	0.993	0.963
4kw9A	6fwwA	X-RAY DIFFRACTION	1.13	0.203	99.5	5/5	100	0.66	0.988	0.971
4kw9A	5drfA	X-RAY DIFFRACTION	1.14	0.165	99.5	5/5	100	0.46	0.993	0.972
4kw9A	5drgA	X-RAY DIFFRACTION	1.14	0.165	99.5	5/5	100	0.46	0.993	0.972
4kw9A	5oxaA	X-RAY DIFFRACTION	1.16	0.139	99.5	5/5	100	0.5	0.988	0.966
4kw9A	3sryA	X-RAY DIFFRACTION	1.16	0.157	99.5	5/5	100	0.52	0.992	0.954
4kw9A	2hqzA	X-RAY DIFFRACTION	1.2	0.179	99.5	5/5	100	0.49	0.993	0.976
4kw9A	5dqbA	X-RAY DIFFRACTION	1.25	0.231	99.5	5/5	100	0.42	0.995	0.969
4kw9A	3sshA	X-RAY DIFFRACTION	1.28	0.16	99.5	5/5	100	0.52	0.992	0.954
4kw9A	2g6eA	X-RAY DIFFRACTION	1.3	0.187	99.5	5/5	100	0.45	0.994	0.968
4kw9A	5dqmA	X-RAY DIFFRACTION	1.3	0.208	99.5	5/5	100	0.51	0.992	0.97
4kw9A	3w1cA	X-RAY DIFFRACTION	1.3	0.211	99.5	5/5	100	0.58	0.99	0.964
4kw9A	3cb9A	X-RAY DIFFRACTION	1.31	0.169	99.5	5/5	100	0.61	0.99	0.964
4kw9A	4n3dA	X-RAY DIFFRACTION	1.34	0.194	99.5	5/5	100	0.7	0.984	0.971
4kw9A	4n3dB	X-RAY DIFFRACTION	1.34	0.194	99.5	5/5	100	0.72	0.983	0.97
4kw9A	3sskA	X-RAY DIFFRACTION	1.36	0.172	99.5	5/5	100	0.51	0.992	0.954
4kw9A	5aqbB	X-RAY DIFFRACTION	1.37	0.177	99.5	5/5	100	0.52	0.992	0.966
4kw9A	5ma4B	X-RAY DIFFRACTION	1.4	0.17	99.5	5/5	100	0.55	0.991	0.961
4kw9A	3sstA	X-RAY DIFFRACTION	1.4	0.182	99.5	5/5	100	0.51	0.992	0.966
4kw9A	3ai5A	X-RAY DIFFRACTION	1.4	0.209	99.5	5/5	100	0.49	0.993	0.738
4kw9A	2b3pA	X-RAY DIFFRACTION	1.4	0.218	99.5	5/5	100	0.93	0.98	0.955
4kw9A	3dqkA	X-RAY DIFFRACTION	1.4	0.265	99.5	5/5	100	0.59	0.99	0.956
4kw9A	3dq9A	X-RAY DIFFRACTION	1.4	0.271	99.5	5/5	100	0.56	0.991	0.957
4kw9A	3dquA	X-RAY DIFFRACTION	1.42	0.257	99.5	5/5	100	0.53	0.992	0.957
4kw9A	3dqeA	X-RAY DIFFRACTION	1.43	0.263	99.5	5/5	100	0.6	0.99	0.956
4kw9A	3dqnA	X-RAY DIFFRACTION	1.44	0.257	99.5	5/5	100	0.63	0.989	0.954
4kw9A	3dqmA	X-RAY DIFFRACTION	1.44	0.26	99.5	5/5	100	0.61	0.989	0.955
4kw9A	6pftA	X-RAY DIFFRACTION	1.45	0.176	99.5	5/5	100	0.71	0.985	0.912
4kw9A	3sslA	X-RAY DIFFRACTION	1.45	0.176	99.5	5/5	100	0.56	0.991	0.952
4kw9A	2o24A	X-RAY DIFFRACTION	1.45	0.192	99.5	5/5	100	0.84	0.989	0.93
4kw9A	5dtxA	X-RAY DIFFRACTION	1.45	0.206	99.5	5/5	100	0.6	0.989	0.897
4kw9A	5ehuA	X-RAY DIFFRACTION	1.45	0.208	99.5	5/5	100	0.49	0.988	0.967
4kw9A	5ehuB	X-RAY DIFFRACTION	1.45	0.208	99.5	5/5	100	0.5	0.988	0.967
4kw9A	3dqhA	X-RAY DIFFRACTION	1.45	0.237	99.5	5/5	100	0.59	0.99	0.956
4kw9A	3dqfA	X-RAY DIFFRACTION	1.46	0.244	99.5	5/5	100	0.61	0.989	0.955
4kw9A	2h6vA	X-RAY DIFFRACTION	1.47	0.187	99.5	5/5	100	0.86	0.989	0.943
4kw9A	3dqlA	X-RAY DIFFRACTION	1.47	0.271	99.5	5/5	100	0.6	0.99	0.955
4kw9A	3sveA	X-RAY DIFFRACTION	1.49	0.179	99.5	5/5	100	0.51	0.992	0.966
4kw9A	3ss0A	X-RAY DIFFRACTION	1.49	0.192	99.5	5/5	100	0.6	0.989	0.951
4kw9A	4p1qA	X-RAY DIFFRACTION	1.5	0.172	99.5	5/5	100	0.52	0.992	0.97
4kw9A	6uhjA	X-RAY DIFFRACTION	1.5	0.185	99.5	5/5	100	0.59	0.986	0.973
4kw9A	6quhA	X-RAY DIFFRACTION	1.5	0.188	99.5	5/5	100	0.95	0.985	0.959
4kw9A	6quhC	X-RAY DIFFRACTION	1.5	0.188	99.5	5/5	100	0.82	0.988	0.963
4kw9A	6un4A	X-RAY DIFFRACTION	1.5	0.198	99.5	5/5	100	0.64	0.984	0.896
4kw9A	5dtzC	X-RAY DIFFRACTION	1.5	0.202	99.5	5/5	100	0.52	0.992	0.958
4kw9A	5dtzD	X-RAY DIFFRACTION	1.5	0.202	99.5	5/5	100	0.56	0.991	0.961
4kw9A	1s6zA	X-RAY DIFFRACTION	1.5	0.223	99.5	5/5	100	0.53	0.992	0.975
4kw9A	5dtyA	X-RAY DIFFRACTION	1.5	0.224	99.5	5/5	100	0.65	0.988	0.896
4kw9A	2qrfA	X-RAY DIFFRACTION	1.5	0.229	99.5	5/5	100	0.5	0.988	0.975
4kw9A	3dqoA	X-RAY DIFFRACTION	1.5	0.259	99.5	5/5	100	0.62	0.989	0.955
4kw9A	6pfrA	X-RAY DIFFRACTION	1.51	0.211	99.5	5/5	100	0.66	0.987	0.918
4kw9A	3dq8A	X-RAY DIFFRACTION	1.51	0.283	99.5	5/5	100	0.53	0.992	0.957
4kw9A	3sv5A	X-RAY DIFFRACTION	1.53	0.182	99.5	5/5	100	0.65	0.988	0.962
4kw9A	5madB	X-RAY DIFFRACTION	1.53	0.199	99.5	5/5	100	0.57	0.991	0.953
4kw9A	5madD	X-RAY DIFFRACTION	1.53	0.199	99.5	5/5	100	0.5	0.993	0.954
4kw9A	5madH	X-RAY DIFFRACTION	1.53	0.199	99.5	5/5	100	0.5	0.992	0.966
4kw9A	7a7kA	X-RAY DIFFRACTION	1.55	0.211	99.5	5/5	100	0.55	0.991	0.945
4kw9A	1q4cA	X-RAY DIFFRACTION	1.55	0.214	99.5	5/5	100	0.47	0.993	0.976
4kw9A	5ma9D	X-RAY DIFFRACTION	1.57	0.203	99.5	5/5	100	0.57	0.991	0.973
4kw9A	5ma9F	X-RAY DIFFRACTION	1.57	0.203	99.5	5/5	100	0.57	0.99	0.973
4kw9A	4lquB	X-RAY DIFFRACTION	1.6	0.182	99.5	5/5	100	0.47	0.994	0.968
4kw9A	4lquC	X-RAY DIFFRACTION	1.6	0.182	99.5	5/5	100	0.72	0.987	0.966
4kw9A	6t39A	X-RAY DIFFRACTION	1.6	0.202	99.5	5/5	100	0.61	0.989	0.931
4kw9A	1q73A	X-RAY DIFFRACTION	1.6	0.21	99.5	5/5	100	0.53	0.992	0.975
4kw9A	3ai4A	X-RAY DIFFRACTION	1.6	0.221	99.5	5/5	100	0.48	0.993	0.862
4kw9A	3g9aA	X-RAY DIFFRACTION	1.61	0.194	99.5	5/5	100	0.48	0.993	0.976
4kw9A	4en1A	X-RAY DIFFRACTION	1.62	0.205	99.5	5/5	100	0.52	0.992	0.938
4kw9A	6pfuA	X-RAY DIFFRACTION	1.62	0.207	99.5	5/5	100	0.9	0.979	0.954
4kw9A	5wj4A	X-RAY DIFFRACTION	1.63	0.193	99.5	5/5	100	0.62	0.989	0.967
4kw9A	5wj4B	X-RAY DIFFRACTION	1.63	0.193	99.5	5/5	100	0.64	0.988	0.966
4kw9A	2ye1A	X-RAY DIFFRACTION	1.63	0.194	99.5	5/5	100	0.4	0.991	0.977
4kw9A	7amuA	X-RAY DIFFRACTION	1.64	0.226	99.5	5/5	100	0.55	0.991	0.941
4kw9A	5hbdA	X-RAY DIFFRACTION	1.65	0.205	99.5	5/5	100	0.46	0.994	0.923
4kw9A	5mseC	X-RAY DIFFRACTION	1.66	0.206	99.5	5/5	100	0.88	0.987	0.969
4kw9A	6go9A	X-RAY DIFFRACTION	1.67	0.193	99.5	5/5	100	0.67	0.987	0.945
4kw9A	5o8cA	X-RAY DIFFRACTION	1.7	0.176	99.5	5/5	100	0.62	0.989	0.904
4kw9A	5ma3B	X-RAY DIFFRACTION	1.7	0.192	99.5	5/5	100	0.56	0.991	0.969
4kw9A	2qu1A	X-RAY DIFFRACTION	1.7	0.22	99.5	5/5	100	0.48	0.98	0.958
4kw9A	7cd7D	X-RAY DIFFRACTION	1.7	0.226	99.5	5/5	100	0.46	0.994	0.939
4kw9A	3dq3A	X-RAY DIFFRACTION	1.7	0.253	99.5	5/5	100	0.54	0.991	0.957
4kw9A	3dpzA	X-RAY DIFFRACTION	1.7	0.294	99.5	5/5	100	0.51	0.992	0.958
4kw9A	5o8bA	X-RAY DIFFRACTION	1.7	0.311	99.5	5/5	100	0.57	0.963	0.903
4kw9A	4ornB	X-RAY DIFFRACTION	1.71	0.183	99.5	5/5	100	0.72	0.982	0.96
4kw9A	6as9A	X-RAY DIFFRACTION	1.75	0.183	99.5	5/5	100	0.47	0.994	0.905
4kw9A	4kw4A	X-RAY DIFFRACTION	1.75	0.204	99.5	5/5	100	0.44	0.994	0.973
4kw9A	3svdA	X-RAY DIFFRACTION	1.78	0.196	99.5	5/5	100	0.67	0.987	0.957
4kw9A	6gqgA	X-RAY DIFFRACTION	1.79	0.223	99.5	5/5	100	0.45	0.994	0.972
4kw9A	2o29A	X-RAY DIFFRACTION	1.8	0.208	99.5	5/5	100	0.83	0.99	0.943
4kw9A	5jzlA	X-RAY DIFFRACTION	1.8	0.217	99.5	5/5	100	0.77	0.988	0.95
4kw9A	5jzlB	X-RAY DIFFRACTION	1.8	0.217	99.5	5/5	100	0.76	0.988	0.954
4kw9A	3gj1B	X-RAY DIFFRACTION	1.8	0.252	99.5	5/5	100	0.53	0.992	0.974
4kw9A	1hcjB	X-RAY DIFFRACTION	1.8	0.267	99.5	5/5	100	0.51	0.983	0.97
4kw9A	1hcjC	X-RAY DIFFRACTION	1.8	0.267	99.5	5/5	100	0.53	0.987	0.97
4kw9A	2h9wA	X-RAY DIFFRACTION	1.82	0.186	99.5	5/5	100	0.85	0.985	0.927
4kw9A	6qq9A	X-RAY DIFFRACTION	1.82	0.195	99.5	5/5	100	0.43	0.99	0.977
4kw9A	5ma5D	X-RAY DIFFRACTION	1.85	0.184	99.5	5/5	100	0.58	0.991	0.973
4kw9A	1w7sC	X-RAY DIFFRACTION	1.85	0.216	99.5	5/5	100	0.49	0.993	0.971
4kw9A	1w7tA	X-RAY DIFFRACTION	1.85	0.22	99.5	5/5	100	0.53	0.987	0.97
4kw9A	1w7tD	X-RAY DIFFRACTION	1.85	0.22	99.5	5/5	100	0.49	0.988	0.971
4kw9A	1w7uA	X-RAY DIFFRACTION	1.85	0.226	99.5	5/5	100	0.53	0.987	0.97
4kw9A	1w7uB	X-RAY DIFFRACTION	1.85	0.226	99.5	5/5	100	0.49	0.984	0.971
4kw9A	1w7uC	X-RAY DIFFRACTION	1.85	0.226	99.5	5/5	100	0.49	0.989	0.971
4kw9A	1w7uD	X-RAY DIFFRACTION	1.85	0.226	99.5	5/5	100	0.49	0.989	0.971
4kw9A	6t3aA	X-RAY DIFFRACTION	1.85	0.287	99.5	5/5	100	0.62	0.989	0.931
4kw9A	3ssvA	X-RAY DIFFRACTION	1.86	0.213	99.5	5/5	100	0.55	0.991	0.965
4kw9A	5jzkA	X-RAY DIFFRACTION	1.9	0.176	99.5	5/5	100	0.47	0.994	0.939
4kw9A	5jzkB	X-RAY DIFFRACTION	1.9	0.176	99.5	5/5	100	0.56	0.991	0.945
4kw9A	3gj2B	X-RAY DIFFRACTION	1.9	0.248	99.5	5/5	100	0.49	0.993	0.967
4kw9A	6sm0A	X-RAY DIFFRACTION	1.91	0.243	99.5	5/5	100	0.62	0.989	0.972
4kw9A	5nhnB	X-RAY DIFFRACTION	1.96	0.209	99.5	5/5	100	0.64	0.988	0.967
4kw9A	1z1pA	X-RAY DIFFRACTION	2.0	0.234	99.5	5/5	100	0.49	0.993	0.976
4kw9A	4xl5A	X-RAY DIFFRACTION	2.0	0.268	99.5	5/5	100	0.62	0.985	0.967
4kw9A	7pd0B	X-RAY DIFFRACTION	2.0	0.298	99.5	5/5	100	0.48	0.993	0.972
4kw9A	7pd0C	X-RAY DIFFRACTION	2.0	0.298	99.5	5/5	100	0.49	0.993	0.942
4kw9A	7pd0D	X-RAY DIFFRACTION	2.0	0.298	99.5	5/5	100	0.49	0.993	0.938
4kw9A	4xbiB	X-RAY DIFFRACTION	2.01	0.202	99.5	5/5	100	0.57	0.991	0.598
4kw9A	6dq0B	X-RAY DIFFRACTION	2.05	0.219	99.5	5/5	100	0.51	0.988	0.971
4kw9A	2hgyA	X-RAY DIFFRACTION	2.05	0.26	99.5	5/5	100	0.48	0.989	0.976
4kw9A	4j88A	X-RAY DIFFRACTION	2.08	0.228	99.5	5/5	100	0.57	0.99	0.969
4kw9A	4j88B	X-RAY DIFFRACTION	2.08	0.228	99.5	5/5	100	0.69	0.982	0.964
4kw9A	4j89B	X-RAY DIFFRACTION	2.1	0.242	99.5	5/5	100	0.72	0.985	0.968
4kw9A	1mywA	X-RAY DIFFRACTION	2.2	0.248	99.5	5/5	100	0.56	0.991	0.965
4kw9A	4ogsA	X-RAY DIFFRACTION	2.21	0.306	99.5	5/5	100	0.55	0.987	0.974
4kw9A	2ah8B	X-RAY DIFFRACTION	2.24	0.28	99.5	5/5	100	0.51	0.988	0.942
4kw9A	6wvdA	X-RAY DIFFRACTION	2.25	0.227	99.5	5/5	100	0.55	0.992	0.556
4kw9A	5ma6A	X-RAY DIFFRACTION	2.3	0.241	99.5	5/5	100	0.9	0.983	0.966
4kw9A	4u2vB	X-RAY DIFFRACTION	2.3	0.25	99.5	5/5	100	0.5	0.993	0.721
4kw9A	4u2vC	X-RAY DIFFRACTION	2.3	0.25	99.5	5/5	100	0.48	0.993	0.722
4kw9A	4u2vD	X-RAY DIFFRACTION	2.3	0.25	99.5	5/5	100	0.47	0.994	0.722
4kw9A	2b3qC	X-RAY DIFFRACTION	2.3	0.259	99.5	5/5	100	0.54	0.987	0.97
4kw9A	6qqbA	X-RAY DIFFRACTION	2.45	0.266	99.5	5/5	100	0.45	0.994	0.964
4kw9A	5hzoB	X-RAY DIFFRACTION	2.49	0.276	99.5	5/5	100	0.56	0.991	0.961
4kw9A	4pfeA	X-RAY DIFFRACTION	2.6	0.255	99.5	5/5	100	0.59	0.99	0.645
4kw9A	1kp5B	X-RAY DIFFRACTION	2.6	0.256	99.5	5/5	100	0.58	0.99	0.909
4kw9A	2jadA	X-RAY DIFFRACTION	2.7	0.247	99.5	5/5	100	0.98	0.982	0.633
4kw9A	3ogoA	X-RAY DIFFRACTION	2.8	0.253	99.5	5/5	100	0.71	0.988	0.95
4kw9A	3ogoC	X-RAY DIFFRACTION	2.8	0.253	99.5	5/5	100	0.52	0.992	0.97
4kw9A	5ktgA	X-RAY DIFFRACTION	2.8	0.275	99.5	5/5	100	0.55	0.991	0.716
4kw9A	5ktgB	X-RAY DIFFRACTION	2.8	0.275	99.5	5/5	100	0.66	0.987	0.714
4kw9A	5lemC	X-RAY DIFFRACTION	2.98	0.295	99.5	5/5	100	0.71	0.985	0.964
4kw9A	4bduA	X-RAY DIFFRACTION	3.0	0.246	99.5	5/5	100	0.51	0.992	0.748
4kw9A	4bduB	X-RAY DIFFRACTION	3.0	0.246	99.5	5/5	100	0.51	0.992	0.748
4kw9A	4bduD	X-RAY DIFFRACTION	3.0	0.246	99.5	5/5	100	0.51	0.992	0.748
4kw9A	6mwqG	ELECTRON MICROSCOPY	3.0		99.5	5/5	100	1.31	0.955	0.938
4kw9A	5lelC	X-RAY DIFFRACTION	3.1	0.306	99.5	5/5	100	0.64	0.988	0.97
4kw9A	5lelF	X-RAY DIFFRACTION	3.1	0.306	99.5	5/5	100	0.62	0.989	0.971
4kw9A	5lelI	X-RAY DIFFRACTION	3.1	0.306	99.5	5/5	100	0.7	0.985	0.968
4kw9A	6wvaA	X-RAY DIFFRACTION	3.35	0.278	99.5	5/5	100	0.56	0.991	0.537
4kw9A	6mdra	ELECTRON MICROSCOPY	3.47		99.5	5/5	100	0.64	0.987	0.949
4kw9A	6mdrc	ELECTRON MICROSCOPY	3.47		99.5	5/5	100	0.64	0.987	0.949
4kw9A	6mdre	ELECTRON MICROSCOPY	3.47		99.5	5/5	100	0.64	0.987	0.949
4kw9A	6mdrg	ELECTRON MICROSCOPY	3.47		99.5	5/5	100	0.64	0.987	0.949
4kw9A	6mdri	ELECTRON MICROSCOPY	3.47		99.5	5/5	100	0.64	0.987	0.949
4kw9A	6mdrk	ELECTRON MICROSCOPY	3.47		99.5	5/5	100	0.64	0.987	0.949
4kw9A	6mdrm	ELECTRON MICROSCOPY	3.47		99.5	5/5	100	0.64	0.987	0.949
4kw9A	6mdro	ELECTRON MICROSCOPY	3.47		99.5	5/5	100	0.64	0.987	0.949
4kw9A	6vioD	X-RAY DIFFRACTION	3.6	0.31	99.5	5/5	100	0.59	0.985	0.972
4kw9A	6vioE	X-RAY DIFFRACTION	3.6	0.31	99.5	5/5	100	0.96	0.984	0.966
4kw9A	6vioF	X-RAY DIFFRACTION	3.6	0.31	99.5	5/5	100	0.97	0.984	0.967
4kw9A	4gf6B	X-RAY DIFFRACTION	1.1	0.179	99.1	5/5	100	0.52	0.979	0.898
4kw9A	2wsoA	X-RAY DIFFRACTION	1.15	0.177	99.1	5/5	100	0.44	0.981	0.976
4kw9A	2duhA	X-RAY DIFFRACTION	1.2	0.209	99.1	5/5	100	0.48	0.989	0.976
4kw9A	4ar7A	X-RAY DIFFRACTION	1.23	0.166	99.1	5/5	100	0.37	0.987	0.978
4kw9A	5ox8A	X-RAY DIFFRACTION	1.29	0.166	99.1	5/5	100	0.58	0.982	0.973
4kw9A	5wj3A	X-RAY DIFFRACTION	1.35	0.162	99.1	5/5	100	0.72	0.982	0.969
4kw9A	1kypA	X-RAY DIFFRACTION	1.35	0.219	99.1	5/5	100	0.5	0.988	0.975
4kw9A	2duiA	X-RAY DIFFRACTION	1.36	0.216	99.1	5/5	100	0.51	0.988	0.975
4kw9A	2wsnA	X-RAY DIFFRACTION	1.37	0.185	99.1	5/5	100	0.38	0.982	0.978
4kw9A	4h48A	X-RAY DIFFRACTION	1.45	0.211	99.1	5/5	100	0.52	0.988	0.966
4kw9A	2dufA	X-RAY DIFFRACTION	1.5	0.244	99.1	5/5	100	0.61	0.984	0.971
4kw9A	5ox9A	X-RAY DIFFRACTION	1.56	0.172	99.1	5/5	100	0.47	0.984	0.967
4kw9A	1q4dA	X-RAY DIFFRACTION	1.58	0.233	99.1	5/5	100	0.49	0.988	0.975
4kw9A	2awjA	X-RAY DIFFRACTION	1.6	0.241	99.1	5/5	100	0.48	0.985	0.963
4kw9A	6ir6A	X-RAY DIFFRACTION	1.64	0.216	99.1	5/5	100	0.55	0.982	0.94
4kw9A	6xzfA	X-RAY DIFFRACTION	1.8	0.203	99.1	5/5	100	0.53	0.988	0.975
4kw9A	3gj1D	X-RAY DIFFRACTION	1.8	0.252	99.1	5/5	100	0.56	0.986	0.973
4kw9A	3ufzA	X-RAY DIFFRACTION	1.85	0.228	99.1	5/5	100	0.63	0.986	0.968
4kw9A	5fguA	X-RAY DIFFRACTION	1.9	0.201	99.1	5/5	100	0.78	0.981	0.444
4kw9A	6hr1A	X-RAY DIFFRACTION	1.9	0.214	99.1	5/5	100	0.45	0.99	0.542
4kw9A	1rmmA	X-RAY DIFFRACTION	1.9	0.233	99.1	5/5	100	0.47	0.985	0.976
4kw9A	4h47A	X-RAY DIFFRACTION	1.9	0.243	99.1	5/5	100	0.52	0.988	0.966
4kw9A	3gj2C	X-RAY DIFFRACTION	1.9	0.248	99.1	5/5	100	0.55	0.982	0.973
4kw9A	3gj2D	X-RAY DIFFRACTION	1.9	0.248	99.1	5/5	100	0.51	0.988	0.975
4kw9A	1yhiA	X-RAY DIFFRACTION	1.9	0.257	99.1	5/5	100	0.9	0.966	0.945
4kw9A	1emaA	X-RAY DIFFRACTION	1.9		99.1	5/5	100	0.49	0.97	0.975
4kw9A	1jc1A	X-RAY DIFFRACTION	1.9		99.1	5/5	100	0.52	0.987	0.97
4kw9A	1jc1C	X-RAY DIFFRACTION	1.9		99.1	5/5	100	0.61	0.984	0.971
4kw9A	5nhnA	X-RAY DIFFRACTION	1.96	0.209	99.1	5/5	100	0.58	0.986	0.973
4kw9A	2ahaA	X-RAY DIFFRACTION	1.98	0.275	99.1	5/5	100	0.69	0.981	0.968
4kw9A	2ahaB	X-RAY DIFFRACTION	1.98	0.275	99.1	5/5	100	0.63	0.984	0.971
4kw9A	1qy3A	X-RAY DIFFRACTION	2.0	0.242	99.1	5/5	100	0.5	0.984	0.962
4kw9A	2q57A	X-RAY DIFFRACTION	2.0	0.262	99.1	5/5	100	0.57	0.986	0.968
4kw9A	1emgA	X-RAY DIFFRACTION	2.0		99.1	5/5	100	0.48	0.989	0.976
4kw9A	3ug0A	X-RAY DIFFRACTION	2.09	0.241	99.1	5/5	100	0.63	0.986	0.968
4kw9A	1bfpA	X-RAY DIFFRACTION	2.1		99.1	5/5	100	0.76	0.983	0.966
4kw9A	3k1kA	X-RAY DIFFRACTION	2.15	0.255	99.1	5/5	100	0.5	0.97	0.975
4kw9A	3k1kB	X-RAY DIFFRACTION	2.15	0.255	99.1	5/5	100	0.52	0.97	0.974
4kw9A	4z4mA	X-RAY DIFFRACTION	2.15	0.298	99.1	5/5	100	0.72	0.991	0.87
4kw9A	4z4mB	X-RAY DIFFRACTION	2.15	0.298	99.1	5/5	100	0.67	0.991	0.87
4kw9A	4ogsB	X-RAY DIFFRACTION	2.21	0.306	99.1	5/5	100	0.55	0.982	0.969
4kw9A	6gqhA	X-RAY DIFFRACTION	2.4	0.236	99.1	5/5	100	0.54	0.987	0.97
4kw9A	1b9cB	X-RAY DIFFRACTION	2.4	0.28	99.1	5/5	100	0.6	0.98	0.972
4kw9A	5wj2A	X-RAY DIFFRACTION	2.41	0.217	99.1	5/5	100	0.84	0.983	0.933
4kw9A	1yfpA	X-RAY DIFFRACTION	2.5		99.1	5/5	100	0.51	0.983	0.975
4kw9A	3ed8C	X-RAY DIFFRACTION	2.7	0.218	99.1	5/5	100	0.61	0.99	0.955
4kw9A	3ogoB	X-RAY DIFFRACTION	2.8	0.253	99.1	5/5	100	0.52	0.983	0.975
4kw9A	1rm9A	X-RAY DIFFRACTION	2.9	0.268	99.1	5/5	100	0.42	0.981	0.977
4kw9A	6uhpB	X-RAY DIFFRACTION	2.9	0.373	99.1	5/5	100	0.62	0.979	0.971
4kw9A	6uhrA	X-RAY DIFFRACTION	3.0	0.309	99.1	5/5	100	0.66	0.975	0.97
4kw9A	6uhrB	X-RAY DIFFRACTION	3.0	0.309	99.1	5/5	100	0.66	0.984	0.971
4kw9A	4jfgH	X-RAY DIFFRACTION	3.0	0.312	99.1	5/5	100	0.64	0.979	0.966
4kw9A	5b61D	X-RAY DIFFRACTION	3.12	0.259	99.1	5/5	100	0.56	0.982	0.96
4kw9A	5b61E	X-RAY DIFFRACTION	3.12	0.259	99.1	5/5	100	0.62	0.98	0.959
4kw9A	6vioC	X-RAY DIFFRACTION	3.6	0.31	99.1	5/5	100	0.59	0.981	0.972
4kw9A	6mb2a	ELECTRON MICROSCOPY	5.0	0.423	99.1	5/5	100	0.49	0.97	0.975
4kw9A	6mb2c	ELECTRON MICROSCOPY	5.0	0.423	99.1	5/5	100	0.49	0.97	0.975
4kw9A	6mb2d	ELECTRON MICROSCOPY	5.0	0.423	99.1	5/5	100	0.49	0.97	0.975
4kw9A	6mb2f	ELECTRON MICROSCOPY	5.0	0.423	99.1	5/5	100	0.49	0.97	0.975
4kw9A	6mb2i	ELECTRON MICROSCOPY	5.0	0.423	99.1	5/5	100	0.49	0.97	0.975
4kw9A	6mb2j	ELECTRON MICROSCOPY	5.0	0.423	99.1	5/5	100	0.49	0.97	0.975
4kw9A	6mb2k	ELECTRON MICROSCOPY	5.0	0.423	99.1	5/5	100	0.49	0.97	0.975
4kw9A	6mb2l	ELECTRON MICROSCOPY	5.0	0.423	99.1	5/5	100	0.49	0.97	0.975
4kw9A	6mb2n	ELECTRON MICROSCOPY	5.0	0.423	99.1	5/5	100	0.49	0.97	0.975
4kw9A	4xowA	X-RAY DIFFRACTION	1.25	0.165	99.0	5/5	100	0.58	0.986	0.969
4kw9A	2fzuA	X-RAY DIFFRACTION	1.25	0.199	99.0	5/5	100	0.47	0.989	0.943
4kw9A	7a7lA	X-RAY DIFFRACTION	1.3	0.179	99.0	5/5	100	0.74	0.985	0.951
4kw9A	3cd1A	X-RAY DIFFRACTION	1.31	0.184	99.0	5/5	100	0.61	0.986	0.973
4kw9A	4eulA	X-RAY DIFFRACTION	1.35	0.169	99.0	5/5	100	0.47	0.989	0.972
4kw9A	5oxbA	X-RAY DIFFRACTION	1.38	0.157	99.0	5/5	100	0.43	0.985	0.977
4kw9A	2hrsA	X-RAY DIFFRACTION	1.4	0.192	99.0	5/5	100	0.47	0.989	0.976
4kw9A	2fwqA	X-RAY DIFFRACTION	1.4	0.198	99.0	5/5	100	0.5	0.988	0.946
4kw9A	2ye0A	X-RAY DIFFRACTION	1.47	0.185	99.0	5/5	100	0.37	0.991	0.978
4kw9A	2y0gA	X-RAY DIFFRACTION	1.5	0.188	99.0	5/5	100	0.47	0.989	0.976
4kw9A	5j2oA	X-RAY DIFFRACTION	1.5	0.188	99.0	5/5	100	0.41	0.99	0.977
4kw9A	3cd9A	X-RAY DIFFRACTION	1.5	0.193	99.0	5/5	100	0.61	0.986	0.969
4kw9A	2ydzA	X-RAY DIFFRACTION	1.59	0.193	99.0	5/5	100	0.37	0.991	0.978
4kw9A	2hgdA	X-RAY DIFFRACTION	1.6	0.239	99.0	5/5	100	0.46	0.989	0.976
4kw9A	4en1B	X-RAY DIFFRACTION	1.62	0.205	99.0	5/5	100	0.48	0.988	0.975
4kw9A	7cd7B	X-RAY DIFFRACTION	1.7	0.226	99.0	5/5	100	0.45	0.994	0.939
4kw9A	1hcjA	X-RAY DIFFRACTION	1.8	0.267	99.0	5/5	100	0.5	0.984	0.971
4kw9A	1hcjD	X-RAY DIFFRACTION	1.8	0.267	99.0	5/5	100	0.52	0.983	0.97
4kw9A	1w7sB	X-RAY DIFFRACTION	1.85	0.216	99.0	5/5	100	0.49	0.988	0.971
4kw9A	1w7tB	X-RAY DIFFRACTION	1.85	0.22	99.0	5/5	100	0.49	0.984	0.971
4kw9A	5z6yA	X-RAY DIFFRACTION	1.87	0.236	99.0	5/5	100	0.58	0.986	0.973
4kw9A	6uhkA	X-RAY DIFFRACTION	1.9	0.229	99.0	5/5	100	0.6	0.986	0.973
4kw9A	7cd8B	X-RAY DIFFRACTION	2.0	0.22	99.0	5/5	100	0.49	0.993	0.967
4kw9A	6uhmB	X-RAY DIFFRACTION	2.1	0.27	99.0	5/5	100	0.64	0.985	0.968
4kw9A	1f0bA	X-RAY DIFFRACTION	2.1		99.0	5/5	100	0.6	0.985	0.972
4kw9A	2ah8A	X-RAY DIFFRACTION	2.24	0.28	99.0	5/5	100	0.54	0.987	0.941
4kw9A	2b3qA	X-RAY DIFFRACTION	2.3	0.259	99.0	5/5	100	0.49	0.989	0.971
4kw9A	2b3qB	X-RAY DIFFRACTION	2.3	0.259	99.0	5/5	100	0.48	0.989	0.971
4kw9A	2b3qD	X-RAY DIFFRACTION	2.3	0.259	99.0	5/5	100	0.5	0.988	0.971
4kw9A	5ma8B	X-RAY DIFFRACTION	2.35	0.236	99.0	5/5	100	0.51	0.988	0.975
4kw9A	4pfeB	X-RAY DIFFRACTION	2.6	0.255	99.0	5/5	100	0.51	0.988	0.647
4kw9A	3ogoD	X-RAY DIFFRACTION	2.8	0.253	99.0	5/5	100	0.52	0.988	0.975
4kw9A	6wvfA	X-RAY DIFFRACTION	2.9	0.286	99.0	5/5	100	0.61	0.986	0.569
4kw9A	6mwqH	ELECTRON MICROSCOPY	3.0		99.0	5/5	100	1.24	0.955	0.943
4kw9A	6mwqI	ELECTRON MICROSCOPY	3.0		99.0	5/5	100	1.24	0.955	0.943
4kw9A	6mwqJ	ELECTRON MICROSCOPY	3.0		99.0	5/5	100	1.24	0.955	0.943
4kw9A	6vioB	X-RAY DIFFRACTION	3.6	0.31	99.0	5/5	100	0.64	0.984	0.971
4kw9A	5mseA	X-RAY DIFFRACTION	1.66	0.206	98.7	5/5	100	0.54	0.978	0.974
4kw9A	5mseD	X-RAY DIFFRACTION	1.66	0.206	98.7	5/5	100	0.53	0.978	0.974
4kw9A	1jbyA	X-RAY DIFFRACTION	1.8		98.7	5/5	100	0.56	0.977	0.973
4kw9A	1qxtA	X-RAY DIFFRACTION	2.0	0.257	98.7	5/5	100	0.55	0.978	0.961
4kw9A	6grmA	X-RAY DIFFRACTION	2.3	0.275	98.7	5/5	100	0.55	0.978	0.965
4kw9A	1yhgA	X-RAY DIFFRACTION	2.5	0.28	98.7	5/5	100	0.56	0.977	0.96
4kw9A	3ed8A	X-RAY DIFFRACTION	2.7	0.218	98.7	5/5	100	0.55	0.991	0.965
4kw9A	5b61C	X-RAY DIFFRACTION	3.12	0.259	98.7	5/5	100	0.56	0.977	0.96
4kw9A	2awkA	X-RAY DIFFRACTION	1.15	0.188	98.6	5/5	100	0.46	0.985	0.976
4kw9A	3st0A	X-RAY DIFFRACTION	1.19	0.166	98.6	5/5	100	0.65	0.979	0.962
4kw9A	2qz0A	X-RAY DIFFRACTION	1.2	0.17	98.6	5/5	100	0.46	0.985	0.976
4kw9A	6ir7A	X-RAY DIFFRACTION	1.28	0.195	98.6	5/5	100	0.59	0.981	0.943
4kw9A	3svbA	X-RAY DIFFRACTION	1.3	0.164	98.6	5/5	100	0.67	0.978	0.961
4kw9A	5wj3B	X-RAY DIFFRACTION	1.35	0.162	98.6	5/5	100	0.59	0.986	0.973
4kw9A	1yjfA	X-RAY DIFFRACTION	1.35	0.205	98.6	5/5	100	0.46	0.985	0.972
4kw9A	1kysA	X-RAY DIFFRACTION	1.44	0.229	98.6	5/5	100	0.5	0.984	0.975
4kw9A	6qq8A	X-RAY DIFFRACTION	1.46	0.197	98.6	5/5	100	0.44	0.985	0.976
4kw9A	1qyfA	X-RAY DIFFRACTION	1.5	0.214	98.6	5/5	100	0.46	0.985	0.976
4kw9A	1kyrA	X-RAY DIFFRACTION	1.5	0.219	98.6	5/5	100	0.51	0.984	0.975
4kw9A	5madF	X-RAY DIFFRACTION	1.53	0.199	98.6	5/5	100	0.52	0.983	0.97
4kw9A	4ka9A	X-RAY DIFFRACTION	1.58	0.21	98.6	5/5	100	0.73	0.987	0.957
4kw9A	4lquA	X-RAY DIFFRACTION	1.6	0.182	98.6	5/5	100	0.48	0.984	0.971
4kw9A	4lquD	X-RAY DIFFRACTION	1.6	0.182	98.6	5/5	100	0.65	0.985	0.968
4kw9A	6lr7A	X-RAY DIFFRACTION	1.67	0.226	98.6	5/5	100	0.7	0.979	0.941
4kw9A	6qujA	X-RAY DIFFRACTION	1.68	0.221	98.6	5/5	100	0.52	0.992	0.966
4kw9A	6qujD	X-RAY DIFFRACTION	1.68	0.221	98.6	5/5	100	0.53	0.992	0.966
4kw9A	6b9cA	X-RAY DIFFRACTION	1.7	0.195	98.6	5/5	100	0.48	0.984	0.942
4kw9A	2awmA	X-RAY DIFFRACTION	1.7	0.223	98.6	5/5	100	0.47	0.985	0.976
4kw9A	3ssyA	X-RAY DIFFRACTION	1.77	0.194	98.6	5/5	100	0.5	0.988	0.967
4kw9A	1qyqA	X-RAY DIFFRACTION	1.8	0.256	98.6	5/5	100	0.46	0.985	0.976
4kw9A	5dpgA	X-RAY DIFFRACTION	1.85	0.192	98.6	5/5	100	0.45	0.981	0.943
4kw9A	2awlA	X-RAY DIFFRACTION	1.85	0.27	98.6	5/5	100	0.46	0.985	0.976
4kw9A	5hgeA	X-RAY DIFFRACTION	1.86	0.211	98.6	5/5	100	0.46	0.985	0.904
4kw9A	1jc1B	X-RAY DIFFRACTION	1.9		98.6	5/5	100	0.52	0.983	0.97
4kw9A	6quiA	X-RAY DIFFRACTION	1.94	0.224	98.6	5/5	100	0.52	0.992	0.966
4kw9A	6quiD	X-RAY DIFFRACTION	1.94	0.224	98.6	5/5	100	0.52	0.992	0.966
4kw9A	1jc0A	X-RAY DIFFRACTION	2.0		98.6	5/5	100	0.56	0.982	0.969
4kw9A	1jc0B	X-RAY DIFFRACTION	2.0		98.6	5/5	100	0.59	0.981	0.968
4kw9A	1c4fA	X-RAY DIFFRACTION	2.25		98.6	5/5	100	0.51	0.983	0.975
4kw9A	1emcA	X-RAY DIFFRACTION	2.3	0.288	98.6	5/5	100	0.49	0.984	0.975
4kw9A	1emcB	X-RAY DIFFRACTION	2.3	0.288	98.6	5/5	100	0.49	0.984	0.975
4kw9A	1emcC	X-RAY DIFFRACTION	2.3	0.288	98.6	5/5	100	0.49	0.984	0.971
4kw9A	1emcD	X-RAY DIFFRACTION	2.3	0.288	98.6	5/5	100	0.49	0.984	0.975
4kw9A	5ma8D	X-RAY DIFFRACTION	2.35	0.236	98.6	5/5	100	0.57	0.982	0.973
4kw9A	6aa6A	X-RAY DIFFRACTION	2.39	0.247	98.6	5/5	100	0.79	0.973	0.913
4kw9A	1b9cA	X-RAY DIFFRACTION	2.4	0.28	98.6	5/5	100	0.63	0.979	0.971
4kw9A	1b9cC	X-RAY DIFFRACTION	2.4	0.28	98.6	5/5	100	0.63	0.979	0.971
4kw9A	1b9cD	X-RAY DIFFRACTION	2.4	0.28	98.6	5/5	100	0.62	0.98	0.971
4kw9A	6wveA	X-RAY DIFFRACTION	2.43	0.232	98.6	5/5	100	0.82	0.976	0.734
4kw9A	5hzoA	X-RAY DIFFRACTION	2.49	0.276	98.6	5/5	100	0.59	0.981	0.951
4kw9A	1yfpB	X-RAY DIFFRACTION	2.5		98.6	5/5	100	0.51	0.983	0.975
4kw9A	1cv7A	X-RAY DIFFRACTION	2.5		98.6	5/5	100	0.62	0.98	0.967
4kw9A	4lw5B	X-RAY DIFFRACTION	2.55	0.281	98.6	5/5	100	0.69	0.974	0.957
4kw9A	4anjA	X-RAY DIFFRACTION	2.6	0.288	98.6	5/5	100	0.56	0.982	0.22
4kw9A	3u8pC	X-RAY DIFFRACTION	2.75	0.242	98.6	5/5	100	0.52	0.987	0.656
4kw9A	4z4kA	X-RAY DIFFRACTION	2.8	0.28	98.6	5/5	100	0.93	0.985	0.777
4kw9A	4z4kB	X-RAY DIFFRACTION	2.8	0.28	98.6	5/5	100	0.96	0.98	0.776
4kw9A	6wvgA	X-RAY DIFFRACTION	2.9	0.269	98.6	5/5	100	0.57	0.991	0.498
4kw9A	6wvgB	X-RAY DIFFRACTION	2.9	0.269	98.6	5/5	100	0.59	0.99	0.502
4kw9A	6uhpA	X-RAY DIFFRACTION	2.9	0.373	98.6	5/5	100	0.57	0.982	0.973
4kw9A	4jfgC	X-RAY DIFFRACTION	3.0	0.312	98.6	5/5	100	0.65	0.979	0.966
4kw9A	4p7hA	X-RAY DIFFRACTION	3.2	0.284	98.6	5/5	100	0.8	0.982	0.227
4kw9A	6itcG	ELECTRON MICROSCOPY	3.45		98.6	5/5	100	1.08	0.957	0.948
4kw9A	4jfgE	X-RAY DIFFRACTION	3.0	0.312	98.3	5/5	100	0.71	0.972	0.959
4kw9A	2hjoA	X-RAY DIFFRACTION	1.25	0.165	98.2	5/5	100	0.47	0.98	0.976
4kw9A	2dugA	X-RAY DIFFRACTION	1.4	0.241	98.2	5/5	100	0.5	0.979	0.975
4kw9A	1yj2A	X-RAY DIFFRACTION	1.5	0.226	98.2	5/5	100	0.47	0.98	0.976
4kw9A	1jbzA	X-RAY DIFFRACTION	1.5		98.2	5/5	100	0.67	0.976	0.971
4kw9A	4kexA	X-RAY DIFFRACTION	1.6	0.209	98.2	5/5	100	0.62	0.98	0.972
4kw9A	5mseB	X-RAY DIFFRACTION	1.66	0.206	98.2	5/5	100	0.53	0.978	0.974
4kw9A	1rmoA	X-RAY DIFFRACTION	1.8	0.221	98.2	5/5	100	0.45	0.976	0.976
4kw9A	2q6pA	X-RAY DIFFRACTION	2.1	0.26	98.2	5/5	100	0.49	0.935	0.974
4kw9A	4lw5C	X-RAY DIFFRACTION	2.55	0.281	98.2	5/5	100	0.78	0.971	0.958
4kw9A	3ed8B	X-RAY DIFFRACTION	2.7	0.218	98.2	5/5	100	0.57	0.991	0.969
4kw9A	3ed8D	X-RAY DIFFRACTION	2.7	0.218	98.2	5/5	100	0.58	0.991	0.965
4kw9A	1rmpA	X-RAY DIFFRACTION	3.0	0.233	98.2	5/5	100	0.52	0.974	0.974
4kw9A	4kagA	X-RAY DIFFRACTION	1.12	0.161	98.1	5/5	100	0.93	0.973	0.964
4kw9A	3w1dA	X-RAY DIFFRACTION	1.5	0.208	98.1	5/5	100	0.64	0.985	0.967
4kw9A	6aa2B	X-RAY DIFFRACTION	2.3	0.229	98.1	5/5	100	0.72	0.972	0.926
4kw9A	6aa2C	X-RAY DIFFRACTION	2.3	0.229	98.1	5/5	100	0.73	0.971	0.926
4kw9A	5du0B	X-RAY DIFFRACTION	2.35	0.257	98.1	5/5	100	0.6	0.981	0.968
4kw9A	4lw5A	X-RAY DIFFRACTION	2.55	0.281	98.1	5/5	100	0.75	0.972	0.959
4kw9A	4lw5E	X-RAY DIFFRACTION	2.55	0.281	98.1	5/5	100	0.66	0.975	0.962
4kw9A	3u8pA	X-RAY DIFFRACTION	2.75	0.242	98.1	5/5	100	0.58	0.986	0.653
4kw9A	3u8pB	X-RAY DIFFRACTION	2.75	0.242	98.1	5/5	100	0.5	0.988	0.656
4kw9A	6vioG	X-RAY DIFFRACTION	3.6	0.31	98.1	5/5	100	0.57	0.977	0.972
4kw9A	6oa8A	X-RAY DIFFRACTION	1.37	0.189	97.8	5/5	100	0.49	0.984	0.942
4kw9A	1emkA	X-RAY DIFFRACTION	2.1	0.282	97.8	5/5	100	0.53	0.969	0.974
4kw9A	1yhgB	X-RAY DIFFRACTION	2.5	0.28	97.8	5/5	100	0.58	0.968	0.959
4kw9A	6gelA	X-RAY DIFFRACTION	2.51	0.24	97.8	5/5	100	0.66	0.98	0.413
4kw9A	6gelB	X-RAY DIFFRACTION	2.51	0.24	97.8	5/5	100	0.62	0.981	0.414
4kw9A	4jfgA	X-RAY DIFFRACTION	3.0	0.312	97.8	5/5	100	0.68	0.974	0.961
4kw9A	6fllA	X-RAY DIFFRACTION	1.79	0.232	97.7	5/5	100	0.51	0.979	0.975
4kw9A	2emdA	X-RAY DIFFRACTION	2.0	0.236	97.7	5/5	100	0.47	0.976	0.976
4kw9A	6aa2A	X-RAY DIFFRACTION	2.3	0.229	97.7	5/5	100	0.71	0.968	0.963
4kw9A	6aa6B	X-RAY DIFFRACTION	2.39	0.247	97.7	5/5	100	0.68	0.968	0.964
4kw9A	1emfA	X-RAY DIFFRACTION	2.4	0.262	97.7	5/5	100	0.48	0.975	0.975
4kw9A	1emeA	X-RAY DIFFRACTION	2.5	0.285	97.7	5/5	100	0.48	0.975	0.975
4kw9A	4lw5D	X-RAY DIFFRACTION	2.55	0.281	97.7	5/5	100	0.64	0.971	0.962
4kw9A	5b61B	X-RAY DIFFRACTION	3.12	0.259	97.7	5/5	100	0.57	0.968	0.96
4kw9A	2okwA	X-RAY DIFFRACTION	1.9	0.268	97.3	5/5	100	0.51	0.965	0.974
4kw9A	2okwB	X-RAY DIFFRACTION	1.9	0.268	97.3	5/5	100	0.5	0.966	0.975
4kw9A	2okwC	X-RAY DIFFRACTION	1.9	0.268	97.3	5/5	100	0.51	0.966	0.974
4kw9A	2emnA	X-RAY DIFFRACTION	2.3	0.299	97.3	5/5	100	0.55	0.969	0.973
4kw9A	2okyA	X-RAY DIFFRACTION	2.4	0.302	97.3	5/5	100	0.54	0.965	0.973
4kw9A	6gezA	X-RAY DIFFRACTION	2.47	0.234	97.3	5/5	100	0.69	0.979	0.412
4kw9A	6gezB	X-RAY DIFFRACTION	2.47	0.234	97.3	5/5	100	0.66	0.98	0.411
4kw9A	2emoA	X-RAY DIFFRACTION	2.6	0.343	97.3	5/5	100	0.58	0.968	0.972
4kw9A	4jfgB	X-RAY DIFFRACTION	3.0	0.312	97.3	5/5	100	0.9	0.962	0.962
4kw9A	5b61F	X-RAY DIFFRACTION	3.12	0.259	97.3	5/5	100	0.54	0.965	0.96
4kw9A	3gj1C	X-RAY DIFFRACTION	1.8	0.252	97.2	5/5	100	0.63	0.97	0.97
4kw9A	5b61A	X-RAY DIFFRACTION	3.12	0.259	96.9	5/5	100	0.6	0.958	0.958
4kw9A	2okwD	X-RAY DIFFRACTION	1.9	0.268	96.8	5/5	100	0.51	0.966	0.974
4kw9A	2okwE	X-RAY DIFFRACTION	1.9	0.268	96.8	5/5	100	0.53	0.965	0.974
4kw9A	2okwF	X-RAY DIFFRACTION	1.9	0.268	96.8	5/5	100	0.5	0.966	0.974
4kw9A	1emmA	X-RAY DIFFRACTION	2.3	0.275	96.8	5/5	100	0.52	0.965	0.974
4kw9A	1emlA	X-RAY DIFFRACTION	2.3	0.285	96.8	5/5	100	0.54	0.965	0.973
4kw9A	2okyB	X-RAY DIFFRACTION	2.4	0.302	96.8	5/5	100	0.54	0.965	0.973
4kw9A	4jfgG	X-RAY DIFFRACTION	3.0	0.312	96.8	5/5	100	0.79	0.96	0.964
4kw9A	4p7hB	X-RAY DIFFRACTION	3.2	0.284	96.8	5/5	100	0.8	0.968	0.229
4kw9A	7km4A	X-RAY DIFFRACTION	2.65	0.321	96.0	5/5	100	0.65	0.952	0.969
4kw9A	6krgA	X-RAY DIFFRACTION	1.4	0.173	95.9	5/5	100	0.78	0.947	0.965
4kw9A	3ed8E	X-RAY DIFFRACTION	2.7	0.218	95.0	5/5	100	0.63	0.961	0.966
4kw9A	4jfgF	X-RAY DIFFRACTION	3.0	0.312	95.0	5/5	100	0.81	0.942	0.963
4kw9A	4pa0A	X-RAY DIFFRACTION	2.25	0.246	94.5	5/5	100	0.68	0.955	0.22
4kw9A	4jfgD	X-RAY DIFFRACTION	3.0	0.312	94.5	5/5	100	0.93	0.938	0.959
4kw9A	6b7rA	X-RAY DIFFRACTION	1.73	0.184	90.0	5/5	100	0.52	0.894	0.874
4kw9A	6b7rB	X-RAY DIFFRACTION	1.73	0.184	89.5	5/5	100	0.52	0.894	0.874
4kw9A	6ogbA	X-RAY DIFFRACTION	1.65	0.178	77.8	5/5	100	0.63	0.771	0.751
4kw9A	6un7B	X-RAY DIFFRACTION	1.5	0.191	77.7	5/5	100	0.67	0.769	0.749
4kw9A	6un5B	X-RAY DIFFRACTION	1.36	0.205	77.3	5/5	100	0.59	0.763	0.749
4kw9A	6un6B	X-RAY DIFFRACTION	1.5	0.181	77.3	5/5	100	0.63	0.766	0.739
4kw9A	6ofkB	X-RAY DIFFRACTION	1.15	0.178	77.2	5/5	100	0.61	0.771	0.751
4kw9A	6ogcB	X-RAY DIFFRACTION	1.18	0.161	77.2	5/5	100	0.67	0.77	0.734
4kw9A	6oflB	X-RAY DIFFRACTION	1.25	0.158	77.2	5/5	100	0.61	0.771	0.754
4kw9A	6ofmA	X-RAY DIFFRACTION	1.48	0.178	77.2	5/5	100	0.56	0.772	0.749
4kw9A	6ofmB	X-RAY DIFFRACTION	1.48	0.178	77.2	5/5	100	0.63	0.77	0.722
4kw9A	6og8B	X-RAY DIFFRACTION	1.6	0.19	77.2	5/5	100	0.73	0.736	0.743
4kw9A	6ogcA	X-RAY DIFFRACTION	1.18	0.161	76.8	5/5	100	0.63	0.766	0.749
4kw9A	6oflA	X-RAY DIFFRACTION	1.25	0.158	76.8	5/5	100	0.63	0.771	0.748
4kw9A	6ogaA	X-RAY DIFFRACTION	1.6	0.186	76.8	5/5	100	0.56	0.768	0.751
4kw9A	6og9A	X-RAY DIFFRACTION	1.8	0.2	76.8	5/5	100	0.68	0.764	0.758
4kw9A	4zf4A	X-RAY DIFFRACTION	1.82	0.246	76.8	5/5	100	0.56	0.768	0.754
4kw9A	4zf4B	X-RAY DIFFRACTION	1.82	0.246	76.8	5/5	100	0.65	0.765	0.762
4kw9A	6ofkA	X-RAY DIFFRACTION	1.15	0.178	76.4	5/5	100	0.53	0.764	0.754
4kw9A	6un5A	X-RAY DIFFRACTION	1.36	0.205	76.4	5/5	100	0.56	0.763	0.753
4kw9A	6un6A	X-RAY DIFFRACTION	1.5	0.181	76.4	5/5	100	0.6	0.762	0.756
4kw9A	6un7A	X-RAY DIFFRACTION	1.5	0.191	76.4	5/5	100	0.57	0.763	0.75
4kw9A	6ogaB	X-RAY DIFFRACTION	1.6	0.186	76.4	5/5	100	0.59	0.763	0.749
4kw9A	6ogbB	X-RAY DIFFRACTION	1.65	0.178	76.4	5/5	100	0.59	0.762	0.752
4kw9A	6og8A	X-RAY DIFFRACTION	1.6	0.19	76.3	5/5	100	0.66	0.73	0.74
4kw9A	4zf5A	X-RAY DIFFRACTION	1.7	0.232	76.3	5/5	100	0.85	0.756	0.75
4kw9A	6og9B	X-RAY DIFFRACTION	1.8	0.2	76.3	5/5	100	0.66	0.761	0.747
4kw9A	4pa0B	X-RAY DIFFRACTION	2.25	0.246	76.3	5/5	100	1.72	0.788	0.194
4kw9A	3p28A	X-RAY DIFFRACTION	1.8	0.237	75.9	5/5	100	0.62	0.762	0.723
4kw9A	4zf5B	X-RAY DIFFRACTION	1.7	0.232	74.1	5/5	100	0.63	0.739	0.76
4kw9A	2g2sB	X-RAY DIFFRACTION	1.2	0.174	71.3	5/5	100	0.65	0.713	0.962
4kw9A	2g3dB	X-RAY DIFFRACTION	1.35	0.215	71.3	5/5	100	0.74	0.716	0.96
4kw9A	2g16B	X-RAY DIFFRACTION	2.0	0.241	71.3	5/5	100	0.52	0.711	0.966
4kw9A	2g5zB	X-RAY DIFFRACTION	1.8	0.232	70.9	5/5	100	0.62	0.709	0.963
4kw9A	6wviA	X-RAY DIFFRACTION	2.4	0.235	63.6	5/5	100	0.55	0.992	0.537
4kw9A	6wv7A	X-RAY DIFFRACTION	2.48	0.245	63.6	5/5	100	0.97	0.987	0.578
4kw9A	6wv7B	X-RAY DIFFRACTION	2.48	0.245	63.6	5/5	100	0.93	0.986	0.566
4kw9A	6wv3A	X-RAY DIFFRACTION	2.2	0.223	63.2	5/5	100	0.94	0.98	0.575
4kw9A	6wvbA	X-RAY DIFFRACTION	2.87	0.286	63.2	5/5	100	0.63	0.984	0.538
4kw9A	6wv4A	X-RAY DIFFRACTION	3.01	0.292	62.4	5/5	100	0.96	0.977	0.6
4kw9A	2dueA	X-RAY DIFFRACTION	1.24	0.204	96.0	4/5	80	0.48	0.962	0.975
4kw9A	4ik9A	X-RAY DIFFRACTION	1.8	0.195	76.0	4/5	80	2.24	0.64	0.365
4kw9A	4ik8A	X-RAY DIFFRACTION	1.55	0.209	75.5	4/5	80	2.31	0.641	0.364
4kw9A	4ik1A	X-RAY DIFFRACTION	2.0	0.205	75.5	4/5	80	2.23	0.644	0.369
4kw9A	4ik4A	X-RAY DIFFRACTION	2.01	0.212	75.5	4/5	80	2.28	0.642	0.364
4kw9A	4ik3A	X-RAY DIFFRACTION	2.01	0.214	75.5	4/5	80	2.25	0.64	0.365
4kw9A	4ik5A	X-RAY DIFFRACTION	2.5	0.228	75.5	4/5	80	2.29	0.644	0.37
4kw9A	6lnpB	X-RAY DIFFRACTION	2.99	0.282	82.2	3/5	60	0.81	0.982	0.595
4kw9A	6lnpD	X-RAY DIFFRACTION	2.99	0.282	82.2	3/5	60	0.61	0.989	0.609
4kw9A	4kf5B	X-RAY DIFFRACTION	2.6	0.248	83.2	2/5	40	0.62	0.824	0.966
4kw9A	4kf5A	X-RAY DIFFRACTION	2.6	0.248	82.7	2/5	40	0.65	0.823	0.965
4kw9A	6ofoA	X-RAY DIFFRACTION	2.6	0.235	81.4	2/5	40	0.55	0.808	0.812
4kw9A	6ofoB	X-RAY DIFFRACTION	2.6	0.235	80.9	2/5	40	0.9	0.804	0.811
4kw9A	6b7tB	X-RAY DIFFRACTION	1.91	0.209	78.3	2/5	40	0.54	0.782	0.854
4kw9A	6b7tA	X-RAY DIFFRACTION	1.91	0.209	78.2	2/5	40	0.51	0.787	0.844
4kw9A	3o78B	X-RAY DIFFRACTION	2.6	0.316	73.3	1/5	20	2.13	0.64	0.36
4kw9A	3o77A	X-RAY DIFFRACTION	2.35	0.274	72.8	1/5	20	2.08	0.633	0.366
4kw9A	3o78A	X-RAY DIFFRACTION	2.6	0.316	72.8	1/5	20	2.26	0.642	0.359
4kw9A	3evvA	X-RAY DIFFRACTION	2.6	0.27	62.7	1/5	20	1.51	0.633	0.367
4kw9A	6zsmA	X-RAY DIFFRACTION	1.95	0.198	53.6	1/5	20	2.08	0.642	0.363
4kw9A	6zsnA	X-RAY DIFFRACTION	2.6	0.259	53.1	1/5	20	2.11	0.641	0.362
4kxaA	4kx7A	X-RAY DIFFRACTION	2.15	0.218	100.0	4/4	100	0.12	1.0	1.0
4kxaA	4kx9A	X-RAY DIFFRACTION	2.25	0.234	100.0	4/4	100	0.13	1.0	1.0
4kxaA	4kxcA	X-RAY DIFFRACTION	2.4	0.226	100.0	4/4	100	0.16	1.0	1.0
4kxdA	4kx7A	X-RAY DIFFRACTION	2.15	0.218	100.0	3/3	100	0.19	1.0	1.0
4kxdA	4kx9A	X-RAY DIFFRACTION	2.25	0.234	100.0	3/3	100	0.18	1.0	1.0
4kxdA	4kxcA	X-RAY DIFFRACTION	2.4	0.226	100.0	3/3	100	0.17	1.0	1.0
4kxpA	2qvuA	X-RAY DIFFRACTION	1.5	0.214	100.0	6/6	100	0.37	0.997	0.936
4kxpA	2qvuB	X-RAY DIFFRACTION	1.5	0.214	100.0	6/6	100	0.4	0.996	0.936
4kxpA	1kz8F	X-RAY DIFFRACTION	2.0	0.214	100.0	6/6	100	0.36	0.997	0.966
4kxpA	1frpA	X-RAY DIFFRACTION	2.0		100.0	6/6	100	0.33	0.997	0.963
4kxpA	1frpB	X-RAY DIFFRACTION	2.0		100.0	6/6	100	0.37	0.997	0.963
4kxpA	2qvvA	X-RAY DIFFRACTION	2.03	0.234	100.0	6/6	100	0.35	0.997	0.937
4kxpA	2qvvB	X-RAY DIFFRACTION	2.03	0.234	100.0	6/6	100	0.39	0.996	0.936
4kxpA	1rdzA	X-RAY DIFFRACTION	2.05	0.224	100.0	6/6	100	0.42	0.996	0.913
4kxpA	1rdzB	X-RAY DIFFRACTION	2.05	0.224	100.0	6/6	100	0.46	0.995	0.913
4kxpA	5fbpA	X-RAY DIFFRACTION	2.1		100.0	6/6	100	1.07	0.982	0.969
4kxpA	5fbpB	X-RAY DIFFRACTION	2.1		100.0	6/6	100	1.09	0.981	0.966
4kxpA	1rdyA	X-RAY DIFFRACTION	2.2	0.234	100.0	6/6	100	0.44	0.996	0.913
4kxpA	1rdyB	X-RAY DIFFRACTION	2.2	0.234	100.0	6/6	100	0.46	0.995	0.913
4kxpA	1fsaA	X-RAY DIFFRACTION	2.3	0.232	100.0	6/6	100	0.47	0.995	0.913
4kxpA	1fsaB	X-RAY DIFFRACTION	2.3	0.232	100.0	6/6	100	0.5	0.994	0.912
4kxpA	1fbpA	X-RAY DIFFRACTION	2.5		100.0	6/6	100	0.8	0.987	0.965
4kxpA	1fbpB	X-RAY DIFFRACTION	2.5		100.0	6/6	100	0.79	0.987	0.966
4kxpA	1fbhB	X-RAY DIFFRACTION	2.5		100.0	6/6	100	1.12	0.979	0.955
4kxpA	4fbpA	X-RAY DIFFRACTION	2.5		100.0	6/6	100	0.53	0.994	0.969
4kxpA	4fbpB	X-RAY DIFFRACTION	2.5		100.0	6/6	100	0.44	0.995	0.97
4kxpA	4fbpC	X-RAY DIFFRACTION	2.5		100.0	6/6	100	0.5	0.994	0.969
4kxpA	4fbpD	X-RAY DIFFRACTION	2.5		100.0	6/6	100	0.58	0.993	0.968
4kxpA	1fpbA	X-RAY DIFFRACTION	2.6		100.0	6/6	100	1.04	0.982	0.97
4kxpA	1fpbB	X-RAY DIFFRACTION	2.6		100.0	6/6	100	1.1	0.98	0.968
4kxpA	1rdxA	X-RAY DIFFRACTION	2.75	0.297	100.0	6/6	100	1.58	0.954	0.877
4kxpA	1rdxB	X-RAY DIFFRACTION	2.75	0.297	100.0	6/6	100	1.5	0.952	0.876
4kxpA	2fbpA	X-RAY DIFFRACTION	2.8		100.0	6/6	100	1.45	0.958	0.937
4kxpA	2fbpB	X-RAY DIFFRACTION	2.8		100.0	6/6	100	1.39	0.956	0.936
4kxpA	3fbpA	X-RAY DIFFRACTION	2.8		99.7	6/6	100	1.27	0.963	0.942
4kxpA	3fbpB	X-RAY DIFFRACTION	2.8		99.7	6/6	100	1.29	0.962	0.941
4kxpB	2qvuA	X-RAY DIFFRACTION	1.5	0.214	100.0	6/6	100	0.38	0.997	0.942
4kxpB	2qvuB	X-RAY DIFFRACTION	1.5	0.214	100.0	6/6	100	0.32	0.998	0.943
4kxpB	2qvvA	X-RAY DIFFRACTION	2.03	0.234	100.0	6/6	100	0.35	0.997	0.943
4kxpB	2qvvB	X-RAY DIFFRACTION	2.03	0.234	100.0	6/6	100	0.29	0.998	0.943
4kxpB	1rdzA	X-RAY DIFFRACTION	2.05	0.224	100.0	6/6	100	0.74	0.992	0.916
4kxpB	1rdzB	X-RAY DIFFRACTION	2.05	0.224	100.0	6/6	100	0.79	0.991	0.915
4kxpB	1yz0A	X-RAY DIFFRACTION	2.07	0.26	100.0	6/6	100	0.95	0.987	0.933
4kxpB	1yz0B	X-RAY DIFFRACTION	2.07	0.26	100.0	6/6	100	0.86	0.991	0.937
4kxpB	1rdyA	X-RAY DIFFRACTION	2.2	0.234	100.0	6/6	100	0.75	0.991	0.915
4kxpB	1rdyB	X-RAY DIFFRACTION	2.2	0.234	100.0	6/6	100	0.67	0.992	0.916
4kxpB	1fsaA	X-RAY DIFFRACTION	2.3	0.232	100.0	6/6	100	0.84	0.99	0.914
4kxpB	1fsaB	X-RAY DIFFRACTION	2.3	0.232	100.0	6/6	100	0.8	0.991	0.915
4kxpB	1rdxA	X-RAY DIFFRACTION	2.75	0.297	100.0	6/6	100	1.64	0.951	0.88
4kxpB	1rdxB	X-RAY DIFFRACTION	2.75	0.297	100.0	6/6	100	1.5	0.953	0.882
4kxpB	1kz8F	X-RAY DIFFRACTION	2.0	0.214	99.3	6/6	100	0.31	0.991	0.967
4kxpB	1frpA	X-RAY DIFFRACTION	2.0		99.3	6/6	100	0.37	0.99	0.963
4kxpB	1frpB	X-RAY DIFFRACTION	2.0		99.3	6/6	100	0.37	0.99	0.963
4kxpB	5fbpA	X-RAY DIFFRACTION	2.1		99.3	6/6	100	1.06	0.976	0.97
4kxpB	5fbpB	X-RAY DIFFRACTION	2.1		99.3	6/6	100	1.09	0.975	0.966
4kxpB	1fbpA	X-RAY DIFFRACTION	2.5		99.3	6/6	100	0.83	0.98	0.964
4kxpB	1fbpB	X-RAY DIFFRACTION	2.5		99.3	6/6	100	0.8	0.981	0.965
4kxpB	1fbhA	X-RAY DIFFRACTION	2.5		99.3	6/6	100	1.1	0.975	0.96
4kxpB	1fbhB	X-RAY DIFFRACTION	2.5		99.3	6/6	100	1.09	0.975	0.956
4kxpB	4fbpA	X-RAY DIFFRACTION	2.5		99.3	6/6	100	0.54	0.987	0.969
4kxpB	4fbpB	X-RAY DIFFRACTION	2.5		99.3	6/6	100	0.46	0.989	0.97
4kxpB	4fbpC	X-RAY DIFFRACTION	2.5		99.3	6/6	100	0.52	0.988	0.969
4kxpB	4fbpD	X-RAY DIFFRACTION	2.5		99.3	6/6	100	0.6	0.986	0.968
4kxpB	1fbcA	X-RAY DIFFRACTION	2.6		99.3	6/6	100	1.09	0.975	0.972
4kxpB	1fbcB	X-RAY DIFFRACTION	2.6		99.3	6/6	100	1.09	0.975	0.966
4kxpB	1fpbA	X-RAY DIFFRACTION	2.6		99.3	6/6	100	1.03	0.977	0.97
4kxpB	1fpbB	X-RAY DIFFRACTION	2.6		99.3	6/6	100	1.07	0.975	0.969
4kxpB	1fbfA	X-RAY DIFFRACTION	2.7		99.3	6/6	100	1.06	0.976	0.973
4kxpB	1fbfB	X-RAY DIFFRACTION	2.7		99.3	6/6	100	1.1	0.974	0.965
4kxpB	2fbpA	X-RAY DIFFRACTION	2.8		99.3	6/6	100	1.45	0.952	0.938
4kxpB	2fbpB	X-RAY DIFFRACTION	2.8		99.3	6/6	100	1.43	0.95	0.935
4kxpB	1fbgB	X-RAY DIFFRACTION	3.0		99.3	6/6	100	1.13	0.973	0.963
4kxpB	3fbpA	X-RAY DIFFRACTION	2.8		99.0	6/6	100	1.27	0.958	0.943
4kxpB	3fbpB	X-RAY DIFFRACTION	2.8		99.0	6/6	100	1.27	0.956	0.942
4kxpB	4gwuA	X-RAY DIFFRACTION	3.0	0.289	98.4	6/6	100	0.73	0.974	0.986
4kzoA	4umxA	X-RAY DIFFRACTION	1.88	0.211	100.0	6/6	100	4.16	0.832	0.836
4kzoA	6bkzA	X-RAY DIFFRACTION	2.01	0.204	100.0	6/6	100	4.08	0.821	0.824
4kzoA	6bkzB	X-RAY DIFFRACTION	2.01	0.204	100.0	6/6	100	3.54	0.845	0.848
4kzoA	6u4jA	X-RAY DIFFRACTION	2.11	0.22	100.0	6/6	100	3.18	0.874	0.872
4kzoA	6u4jB	X-RAY DIFFRACTION	2.11	0.22	100.0	6/6	100	3.21	0.868	0.872
4kzoA	6bkyA	X-RAY DIFFRACTION	2.17	0.221	100.0	6/6	100	1.06	0.981	0.976
4kzoA	6bkyF	X-RAY DIFFRACTION	2.17	0.221	100.0	6/6	100	1.06	0.979	0.981
4kzoA	6vg0A	X-RAY DIFFRACTION	2.66	0.264	100.0	6/6	100	3.82	0.857	0.859
4kzoA	6vg0B	X-RAY DIFFRACTION	2.66	0.264	100.0	6/6	100	3.85	0.856	0.854
4kzoA	1t09A	X-RAY DIFFRACTION	2.7	0.27	100.0	6/6	100	4.43	0.8	0.8
4kzoA	1t09B	X-RAY DIFFRACTION	2.7	0.27	100.0	6/6	100	4.26	0.822	0.822
4kzoA	6o2yA	X-RAY DIFFRACTION	2.8	0.275	100.0	6/6	100	3.48	0.857	0.858
4kzoA	6adgA	X-RAY DIFFRACTION	3.0	0.244	100.0	6/6	100	3.74	0.86	0.864
4kzoA	6o2yB	X-RAY DIFFRACTION	2.8	0.275	99.8	6/6	100	3.25	0.863	0.869
4kzoA	6adgB	X-RAY DIFFRACTION	3.0	0.244	99.8	6/6	100	4.0	0.85	0.856
4kzoA	5lgeD	X-RAY DIFFRACTION	2.7	0.23	99.5	6/6	100	2.73	0.895	0.899
4kzoA	6b0zC	X-RAY DIFFRACTION	2.33	0.235	99.3	6/6	100	3.78	0.838	0.845
4kzoA	6o2zA	X-RAY DIFFRACTION	2.5	0.234	99.3	6/6	100	3.84	0.836	0.842
4kzoA	6o2zB	X-RAY DIFFRACTION	2.5	0.234	99.3	6/6	100	3.93	0.831	0.837
4kzoA	6b0zB	X-RAY DIFFRACTION	2.33	0.235	99.1	6/6	100	3.21	0.861	0.871
4kzoA	5yfmC	X-RAY DIFFRACTION	2.4	0.239	99.0	6/6	100	4.15	0.835	0.847
4kzoA	5l57A	X-RAY DIFFRACTION	2.69	0.256	99.0	6/6	100	3.75	0.838	0.848
4kzoA	6o2yC	X-RAY DIFFRACTION	2.8	0.275	99.0	6/6	100	3.03	0.864	0.874
4kzoA	5tqhC	X-RAY DIFFRACTION	2.2	0.225	98.8	6/6	100	3.61	0.837	0.848
4kzoA	5tqhB	X-RAY DIFFRACTION	2.2	0.225	98.5	6/6	100	3.18	0.858	0.871
4kzoA	7pjnA	X-RAY DIFFRACTION	2.45	0.228	98.3	6/6	100	2.7	0.884	0.901
4kzoA	5lgeB	X-RAY DIFFRACTION	2.7	0.23	98.1	6/6	100	2.94	0.872	0.886
4kzoA	7pjnB	X-RAY DIFFRACTION	2.45	0.228	97.8	6/6	100	3.39	0.842	0.86
4kzoA	6vg0C	X-RAY DIFFRACTION	2.66	0.264	97.8	6/6	100	3.91	0.824	0.842
4kzoA	5lgeA	X-RAY DIFFRACTION	2.7	0.23	97.6	6/6	100	2.83	0.878	0.894
4kzoA	6adgC	X-RAY DIFFRACTION	3.0	0.244	94.4	6/6	100	4.06	0.792	0.836
4kzoA	5lgeC	X-RAY DIFFRACTION	2.7	0.23	99.5	5/6	83	2.98	0.88	0.88
4kzoA	4umxB	X-RAY DIFFRACTION	1.88	0.211	98.0	5/6	83	4.47	0.794	0.81
4kzoA	6io0B	X-RAY DIFFRACTION	2.2	0.255	96.6	5/6	83	3.65	0.827	0.853
4kzoA	6io0A	X-RAY DIFFRACTION	2.2	0.255	96.5	5/6	83	3.21	0.838	0.865
4kzoA	7pjnD	X-RAY DIFFRACTION	2.45	0.228	98.5	4/6	67	3.41	0.85	0.862
4kzoA	5svfD	X-RAY DIFFRACTION	2.34	0.223	97.4	4/6	67	4.47	0.798	0.819
4kzoA	5tqhD	X-RAY DIFFRACTION	2.2	0.225	97.3	4/6	67	4.39	0.793	0.814
4kzoA	7pjnC	X-RAY DIFFRACTION	2.45	0.228	97.3	4/6	67	3.3	0.845	0.866
4kzoA	5tqhA	X-RAY DIFFRACTION	2.2	0.225	96.9	4/6	67	3.94	0.819	0.843
4kzoA	6b0zD	X-RAY DIFFRACTION	2.33	0.235	96.4	4/6	67	4.49	0.791	0.817
4kzoA	6b0zA	X-RAY DIFFRACTION	2.33	0.235	96.3	4/6	67	3.9	0.815	0.843
4kzoA	5svfC	X-RAY DIFFRACTION	2.34	0.223	96.3	4/6	67	3.67	0.823	0.851
4kzoA	5svfA	X-RAY DIFFRACTION	2.34	0.223	96.0	4/6	67	3.86	0.816	0.846
4kzoA	5svfB	X-RAY DIFFRACTION	2.34	0.223	95.8	4/6	67	3.15	0.84	0.872
4kzoA	6q6fB	X-RAY DIFFRACTION	3.3	0.288	98.5	3/6	50	4.12	0.815	0.824
4kzoA	5de1B	X-RAY DIFFRACTION	2.25	0.258	96.6	3/6	50	3.93	0.81	0.836
4kzoA	5de1A	X-RAY DIFFRACTION	2.25	0.258	96.3	3/6	50	3.62	0.823	0.851
4kzoA	6q6fA	X-RAY DIFFRACTION	3.3	0.288	96.8	2/6	33	3.8	0.813	0.835
4kzoA	3mapB	X-RAY DIFFRACTION	2.8	0.269	96.1	2/6	33	4.09	0.803	0.832
4kzoA	3mapA	X-RAY DIFFRACTION	2.8	0.269	95.9	2/6	33	3.84	0.804	0.834
4kzoA	5k10A	ELECTRON MICROSCOPY	3.8		95.9	2/6	33	4.11	0.793	0.824
4kzoA	5k10B	ELECTRON MICROSCOPY	3.8		95.9	2/6	33	4.11	0.793	0.824
4kzoA	5k11A	ELECTRON MICROSCOPY	3.8		95.9	2/6	33	4.19	0.796	0.827
4kzoA	5k11B	ELECTRON MICROSCOPY	3.8		95.9	2/6	33	4.19	0.796	0.827
4kzoA	3masA	X-RAY DIFFRACTION	3.2	0.283	94.9	2/6	33	4.12	0.792	0.83
4kzoA	3masB	X-RAY DIFFRACTION	3.2	0.283	94.9	2/6	33	4.3	0.785	0.822
4kzoA	3marB	X-RAY DIFFRACTION	3.41	0.289	94.9	2/6	33	3.98	0.788	0.822
4kzoA	4umyA	X-RAY DIFFRACTION	2.07	0.224	94.4	2/6	33	3.51	0.807	0.85
4kzoA	3marA	X-RAY DIFFRACTION	3.41	0.289	94.4	2/6	33	3.91	0.794	0.832
4kzoA	5sunB	X-RAY DIFFRACTION	2.48	0.221	94.2	2/6	33	3.86	0.798	0.843
4kzoA	4xrxA	X-RAY DIFFRACTION	3.2	0.277	94.2	2/6	33	3.74	0.799	0.843
4kzoA	5sunA	X-RAY DIFFRACTION	2.48	0.221	93.7	2/6	33	3.58	0.8	0.848
4kzoA	4xrxB	X-RAY DIFFRACTION	3.2	0.277	93.1	2/6	33	3.94	0.778	0.828
4kzoA	4xs3A	X-RAY DIFFRACTION	3.29	0.283	92.2	2/6	33	3.93	0.776	0.833
4kzoA	4umyB	X-RAY DIFFRACTION	2.07	0.224	92.0	2/6	33	4.0	0.777	0.836
4kzoA	4xs3B	X-RAY DIFFRACTION	3.29	0.283	91.7	2/6	33	4.03	0.769	0.828
4kzoA	5l58A	X-RAY DIFFRACTION	3.04	0.264	89.8	2/6	33	3.03	0.808	0.884
4kzoA	4i3kA	X-RAY DIFFRACTION	3.31	0.277	88.1	2/6	33	3.94	0.748	0.834
4kzoA	4i3lB	X-RAY DIFFRACTION	3.29	0.293	85.4	2/6	33	4.0	0.74	0.848
4kzoA	4i3kB	X-RAY DIFFRACTION	3.31	0.277	85.4	2/6	33	4.02	0.736	0.843
4l04A	6bkxC	X-RAY DIFFRACTION	1.65	0.187	100.0	1/1	100	0.85	0.988	0.974
4l04A	4umxA	X-RAY DIFFRACTION	1.88	0.211	100.0	1/1	100	3.76	0.844	0.842
4l04A	6bl2B	X-RAY DIFFRACTION	1.92	0.211	100.0	1/1	100	0.79	0.99	0.978
4l04A	6bkzA	X-RAY DIFFRACTION	2.01	0.204	100.0	1/1	100	3.98	0.833	0.831
4l04A	6bkzB	X-RAY DIFFRACTION	2.01	0.204	100.0	1/1	100	3.34	0.857	0.855
4l04A	6bl1C	X-RAY DIFFRACTION	2.02	0.223	100.0	1/1	100	0.59	0.994	0.983
4l04A	6veiA	X-RAY DIFFRACTION	2.1	0.195	100.0	1/1	100	3.33	0.881	0.877
4l04A	6veiB	X-RAY DIFFRACTION	2.1	0.195	100.0	1/1	100	0.6	0.994	0.98
4l04A	7pjmC	X-RAY DIFFRACTION	2.1	0.21	100.0	1/1	100	0.53	0.996	0.988
4l04A	4l03C	X-RAY DIFFRACTION	2.1	0.23	100.0	1/1	100	0.54	0.996	0.981
4l04A	6u4jA	X-RAY DIFFRACTION	2.11	0.22	100.0	1/1	100	2.96	0.884	0.877
4l04A	6u4jB	X-RAY DIFFRACTION	2.11	0.22	100.0	1/1	100	2.97	0.882	0.88
4l04A	6bkyB	X-RAY DIFFRACTION	2.17	0.221	100.0	1/1	100	0.76	0.99	0.986
4l04A	6bkyE	X-RAY DIFFRACTION	2.17	0.221	100.0	1/1	100	0.88	0.988	0.976
4l04A	6bl0C	X-RAY DIFFRACTION	2.17	0.227	100.0	1/1	100	0.53	0.996	0.984
4l04A	6vg0A	X-RAY DIFFRACTION	2.66	0.264	100.0	1/1	100	3.58	0.87	0.866
4l04A	6vg0B	X-RAY DIFFRACTION	2.66	0.264	100.0	1/1	100	3.68	0.866	0.858
4l04A	1t09A	X-RAY DIFFRACTION	2.7	0.27	100.0	1/1	100	4.29	0.811	0.806
4l04A	1t09B	X-RAY DIFFRACTION	2.7	0.27	100.0	1/1	100	4.06	0.833	0.827
4l04A	6o2yA	X-RAY DIFFRACTION	2.8	0.275	100.0	1/1	100	3.26	0.869	0.865
4l04A	6o2yB	X-RAY DIFFRACTION	2.8	0.275	100.0	1/1	100	3.03	0.878	0.878
4l04A	6adgA	X-RAY DIFFRACTION	3.0	0.244	100.0	1/1	100	3.48	0.873	0.871
4l04A	4kzoC	X-RAY DIFFRACTION	2.2	0.221	99.8	1/1	100	0.38	0.993	0.995
4l04A	6adgB	X-RAY DIFFRACTION	3.0	0.244	99.8	1/1	100	3.73	0.863	0.863
4l04A	5lgeC	X-RAY DIFFRACTION	2.7	0.23	99.5	1/1	100	2.8	0.889	0.884
4l04A	5lgeD	X-RAY DIFFRACTION	2.7	0.23	99.5	1/1	100	2.59	0.906	0.904
4l04A	5yfmA	X-RAY DIFFRACTION	2.4	0.239	99.3	1/1	100	3.57	0.858	0.862
4l04A	5yfmC	X-RAY DIFFRACTION	2.4	0.239	99.3	1/1	100	3.88	0.848	0.854
4l04A	6o2yC	X-RAY DIFFRACTION	2.8	0.275	99.3	1/1	100	2.82	0.88	0.884
4l04A	6b0zC	X-RAY DIFFRACTION	2.33	0.235	99.2	1/1	100	3.52	0.85	0.852
4l04A	6o2zA	X-RAY DIFFRACTION	2.5	0.234	99.2	1/1	100	3.57	0.847	0.847
4l04A	6o2zB	X-RAY DIFFRACTION	2.5	0.234	99.2	1/1	100	3.78	0.84	0.84
4l04A	3inmC	X-RAY DIFFRACTION	2.1	0.262	99.0	1/1	100	0.37	0.985	0.995
4l04A	6b0zB	X-RAY DIFFRACTION	2.33	0.235	99.0	1/1	100	2.98	0.874	0.878
4l04A	5l57A	X-RAY DIFFRACTION	2.69	0.256	99.0	1/1	100	3.57	0.85	0.854
4l04A	5tqhC	X-RAY DIFFRACTION	2.2	0.225	98.8	1/1	100	3.41	0.85	0.856
4l04A	5tqhB	X-RAY DIFFRACTION	2.2	0.225	98.5	1/1	100	2.96	0.872	0.879
4l04A	7pjnD	X-RAY DIFFRACTION	2.45	0.228	98.5	1/1	100	3.16	0.864	0.87
4l04A	6q6fB	X-RAY DIFFRACTION	3.3	0.288	98.5	1/1	100	3.85	0.828	0.831
4l04A	6vg0C	X-RAY DIFFRACTION	2.66	0.264	98.3	1/1	100	3.81	0.84	0.854
4l04A	7pjnA	X-RAY DIFFRACTION	2.45	0.228	98.2	1/1	100	2.55	0.897	0.907
4l04A	5lgeB	X-RAY DIFFRACTION	2.7	0.23	98.1	1/1	100	2.78	0.881	0.889
4l04A	4umxB	X-RAY DIFFRACTION	1.88	0.211	98.0	1/1	100	4.24	0.806	0.817
4l04A	7pjnB	X-RAY DIFFRACTION	2.45	0.228	97.8	1/1	100	3.18	0.854	0.867
4l04A	5tqhD	X-RAY DIFFRACTION	2.2	0.225	97.6	1/1	100	4.23	0.809	0.825
4l04A	5lgeA	X-RAY DIFFRACTION	2.7	0.23	97.6	1/1	100	2.68	0.886	0.896
4l04A	5svfD	X-RAY DIFFRACTION	2.34	0.223	97.5	1/1	100	4.17	0.811	0.827
4l04A	7pjnC	X-RAY DIFFRACTION	2.45	0.228	97.3	1/1	100	3.11	0.857	0.873
4l04A	5tqhA	X-RAY DIFFRACTION	2.2	0.225	96.8	1/1	100	3.66	0.83	0.849
4l04A	6q6fA	X-RAY DIFFRACTION	3.3	0.288	96.8	1/1	100	3.53	0.825	0.841
4l04A	6io0A	X-RAY DIFFRACTION	2.2	0.255	96.6	1/1	100	2.98	0.852	0.873
4l04A	6io0B	X-RAY DIFFRACTION	2.2	0.255	96.6	1/1	100	3.47	0.838	0.859
4l04A	5de1B	X-RAY DIFFRACTION	2.25	0.258	96.6	1/1	100	3.72	0.822	0.843
4l04A	5svfC	X-RAY DIFFRACTION	2.34	0.223	96.6	1/1	100	3.43	0.836	0.859
4l04A	5de1A	X-RAY DIFFRACTION	2.25	0.258	96.3	1/1	100	3.37	0.836	0.858
4l04A	6b0zA	X-RAY DIFFRACTION	2.33	0.235	96.3	1/1	100	3.67	0.826	0.849
4l04A	6b0zD	X-RAY DIFFRACTION	2.33	0.235	96.3	1/1	100	4.25	0.803	0.824
4l04A	5svfA	X-RAY DIFFRACTION	2.34	0.223	96.3	1/1	100	3.66	0.828	0.852
4l04A	3mapB	X-RAY DIFFRACTION	2.8	0.269	96.1	1/1	100	3.66	0.813	0.837
4l04A	5svfB	X-RAY DIFFRACTION	2.34	0.223	95.9	1/1	100	2.93	0.852	0.88
4l04A	3mapA	X-RAY DIFFRACTION	2.8	0.269	95.8	1/1	100	3.55	0.815	0.841
4l04A	5k10A	ELECTRON MICROSCOPY	3.8		95.8	1/1	100	3.84	0.806	0.831
4l04A	5k10B	ELECTRON MICROSCOPY	3.8		95.8	1/1	100	3.84	0.806	0.831
4l04A	5k11A	ELECTRON MICROSCOPY	3.8		95.8	1/1	100	3.91	0.807	0.833
4l04A	5k11B	ELECTRON MICROSCOPY	3.8		95.8	1/1	100	3.91	0.807	0.833
4l04A	3masB	X-RAY DIFFRACTION	3.2	0.283	94.9	1/1	100	4.06	0.796	0.829
4l04A	3masA	X-RAY DIFFRACTION	3.2	0.283	94.8	1/1	100	3.83	0.804	0.837
4l04A	3marB	X-RAY DIFFRACTION	3.41	0.289	94.8	1/1	100	3.92	0.798	0.827
4l04A	4umyA	X-RAY DIFFRACTION	2.07	0.224	94.4	1/1	100	3.24	0.82	0.858
4l04A	6adgC	X-RAY DIFFRACTION	3.0	0.244	94.4	1/1	100	3.75	0.803	0.842
4l04A	3marA	X-RAY DIFFRACTION	3.41	0.289	94.3	1/1	100	3.63	0.806	0.84
4l04A	5sunB	X-RAY DIFFRACTION	2.48	0.221	94.1	1/1	100	3.66	0.809	0.849
4l04A	4xrxA	X-RAY DIFFRACTION	3.2	0.277	94.1	1/1	100	3.43	0.811	0.851
4l04A	5sunA	X-RAY DIFFRACTION	2.48	0.221	93.7	1/1	100	3.27	0.812	0.856
4l04A	4xrxB	X-RAY DIFFRACTION	3.2	0.277	93.2	1/1	100	3.83	0.79	0.836
4l04A	4xs3A	X-RAY DIFFRACTION	3.29	0.283	92.2	1/1	100	3.69	0.789	0.841
4l04A	4xs3B	X-RAY DIFFRACTION	3.29	0.283	92.0	1/1	100	3.88	0.781	0.836
4l04A	4umyB	X-RAY DIFFRACTION	2.07	0.224	91.9	1/1	100	3.78	0.788	0.842
4l04A	5l58A	X-RAY DIFFRACTION	3.04	0.264	89.7	1/1	100	2.89	0.816	0.887
4l04A	4i3lA	X-RAY DIFFRACTION	3.29	0.293	88.3	1/1	100	4.04	0.751	0.833
4l04A	4i3kA	X-RAY DIFFRACTION	3.31	0.277	88.3	1/1	100	3.72	0.76	0.843
4l04A	4i3lB	X-RAY DIFFRACTION	3.29	0.293	85.5	1/1	100	3.82	0.748	0.849
4l04A	4i3kB	X-RAY DIFFRACTION	3.31	0.277	85.5	1/1	100	3.93	0.746	0.847
4l04D	4umxA	X-RAY DIFFRACTION	1.88	0.211	100.0	5/5	100	3.71	0.85	0.85
4l04D	6bkzA	X-RAY DIFFRACTION	2.01	0.204	100.0	5/5	100	3.82	0.839	0.839
4l04D	6bkzB	X-RAY DIFFRACTION	2.01	0.204	100.0	5/5	100	3.19	0.864	0.864
4l04D	6u4jA	X-RAY DIFFRACTION	2.11	0.22	100.0	5/5	100	2.88	0.888	0.882
4l04D	6u4jB	X-RAY DIFFRACTION	2.11	0.22	100.0	5/5	100	2.88	0.888	0.888
4l04D	6bkyA	X-RAY DIFFRACTION	2.17	0.221	100.0	5/5	100	0.9	0.986	0.976
4l04D	6bkyF	X-RAY DIFFRACTION	2.17	0.221	100.0	5/5	100	0.9	0.986	0.983
4l04D	6vg0A	X-RAY DIFFRACTION	2.66	0.264	100.0	5/5	100	3.46	0.876	0.874
4l04D	6vg0B	X-RAY DIFFRACTION	2.66	0.264	100.0	5/5	100	3.6	0.871	0.866
4l04D	1t09A	X-RAY DIFFRACTION	2.7	0.27	100.0	5/5	100	4.16	0.817	0.813
4l04D	1t09B	X-RAY DIFFRACTION	2.7	0.27	100.0	5/5	100	3.93	0.838	0.835
4l04D	6o2yA	X-RAY DIFFRACTION	2.8	0.275	100.0	5/5	100	3.14	0.874	0.872
4l04D	6adgA	X-RAY DIFFRACTION	3.0	0.244	100.0	5/5	100	3.33	0.879	0.879
4l04D	6o2yB	X-RAY DIFFRACTION	2.8	0.275	99.8	5/5	100	2.94	0.882	0.884
4l04D	6adgB	X-RAY DIFFRACTION	3.0	0.244	99.8	5/5	100	3.56	0.868	0.87
4l04D	5lgeD	X-RAY DIFFRACTION	2.7	0.23	99.5	5/5	100	2.48	0.913	0.913
4l04D	6b0zC	X-RAY DIFFRACTION	2.33	0.235	99.3	5/5	100	3.43	0.856	0.859
4l04D	5yfmA	X-RAY DIFFRACTION	2.4	0.239	99.3	5/5	100	3.45	0.864	0.869
4l04D	5yfmB	X-RAY DIFFRACTION	2.4	0.239	99.3	5/5	100	3.12	0.873	0.879
4l04D	6o2zA	X-RAY DIFFRACTION	2.5	0.234	99.3	5/5	100	3.43	0.853	0.855
4l04D	6o2zB	X-RAY DIFFRACTION	2.5	0.234	99.3	5/5	100	3.59	0.848	0.849
4l04D	6b0zB	X-RAY DIFFRACTION	2.33	0.235	99.1	5/5	100	2.86	0.882	0.888
4l04D	5yfmC	X-RAY DIFFRACTION	2.4	0.239	99.0	5/5	100	3.74	0.852	0.86
4l04D	5l57A	X-RAY DIFFRACTION	2.69	0.256	99.0	5/5	100	3.42	0.857	0.863
4l04D	6o2yC	X-RAY DIFFRACTION	2.8	0.275	99.0	5/5	100	2.81	0.883	0.889
4l04D	5tqhC	X-RAY DIFFRACTION	2.2	0.225	98.8	5/5	100	3.33	0.856	0.863
4l04D	5tqhB	X-RAY DIFFRACTION	2.2	0.225	98.5	5/5	100	2.83	0.879	0.889
4l04D	7pjnA	X-RAY DIFFRACTION	2.45	0.228	98.3	5/5	100	2.44	0.905	0.917
4l04D	5lgeB	X-RAY DIFFRACTION	2.7	0.23	98.1	5/5	100	2.74	0.885	0.896
4l04D	7pjnB	X-RAY DIFFRACTION	2.45	0.228	97.8	5/5	100	3.03	0.861	0.877
4l04D	6vg0C	X-RAY DIFFRACTION	2.66	0.264	97.8	5/5	100	3.74	0.842	0.858
4l04D	5lgeA	X-RAY DIFFRACTION	2.7	0.23	97.6	5/5	100	2.6	0.89	0.903
4l04D	6adgC	X-RAY DIFFRACTION	3.0	0.244	94.4	5/5	100	3.62	0.811	0.852
4l04D	5lgeC	X-RAY DIFFRACTION	2.7	0.23	99.5	4/5	80	2.74	0.895	0.891
4l04D	7pjnD	X-RAY DIFFRACTION	2.45	0.228	98.5	4/5	80	3.07	0.869	0.877
4l04D	4umxB	X-RAY DIFFRACTION	1.88	0.211	98.0	4/5	80	4.07	0.812	0.824
4l04D	5svfD	X-RAY DIFFRACTION	2.34	0.223	97.4	4/5	80	4.0	0.814	0.832
4l04D	5tqhD	X-RAY DIFFRACTION	2.2	0.225	97.3	4/5	80	4.07	0.813	0.831
4l04D	7pjnC	X-RAY DIFFRACTION	2.45	0.228	97.3	4/5	80	2.98	0.862	0.879
4l04D	5tqhA	X-RAY DIFFRACTION	2.2	0.225	96.9	4/5	80	3.46	0.837	0.858
4l04D	6io0B	X-RAY DIFFRACTION	2.2	0.255	96.6	4/5	80	3.3	0.845	0.868
4l04D	6io0A	X-RAY DIFFRACTION	2.2	0.255	96.5	4/5	80	2.91	0.858	0.881
4l04D	6b0zD	X-RAY DIFFRACTION	2.33	0.235	96.4	4/5	80	4.04	0.808	0.831
4l04D	6b0zA	X-RAY DIFFRACTION	2.33	0.235	96.3	4/5	80	3.49	0.832	0.857
4l04D	5svfC	X-RAY DIFFRACTION	2.34	0.223	96.3	4/5	80	3.37	0.839	0.864
4l04D	5svfA	X-RAY DIFFRACTION	2.34	0.223	96.0	4/5	80	3.48	0.832	0.859
4l04D	5svfB	X-RAY DIFFRACTION	2.34	0.223	95.8	4/5	80	2.8	0.86	0.89
4l04D	6q6fB	X-RAY DIFFRACTION	3.3	0.288	98.5	3/5	60	3.71	0.833	0.839
4l04D	5de1B	X-RAY DIFFRACTION	2.25	0.258	96.6	3/5	60	3.6	0.828	0.851
4l04D	5de1A	X-RAY DIFFRACTION	2.25	0.258	96.3	3/5	60	3.25	0.842	0.867
4l04D	6q6fA	X-RAY DIFFRACTION	3.3	0.288	96.8	2/5	40	3.42	0.831	0.849
4l04D	3mapB	X-RAY DIFFRACTION	2.8	0.269	96.1	2/5	40	3.51	0.818	0.844
4l04D	3mapA	X-RAY DIFFRACTION	2.8	0.269	95.9	2/5	40	3.47	0.819	0.847
4l04D	5k10A	ELECTRON MICROSCOPY	3.8		95.9	2/5	40	3.77	0.811	0.838
4l04D	5k10B	ELECTRON MICROSCOPY	3.8		95.9	2/5	40	3.77	0.811	0.838
4l04D	5k11A	ELECTRON MICROSCOPY	3.8		95.9	2/5	40	3.8	0.812	0.84
4l04D	5k11B	ELECTRON MICROSCOPY	3.8		95.9	2/5	40	3.8	0.812	0.84
4l04D	3masA	X-RAY DIFFRACTION	3.2	0.283	94.9	2/5	40	3.71	0.81	0.845
4l04D	3masB	X-RAY DIFFRACTION	3.2	0.283	94.9	2/5	40	3.88	0.802	0.836
4l04D	3marB	X-RAY DIFFRACTION	3.41	0.289	94.9	2/5	40	3.77	0.805	0.836
4l04D	4umyA	X-RAY DIFFRACTION	2.07	0.224	94.4	2/5	40	3.15	0.826	0.866
4l04D	3marA	X-RAY DIFFRACTION	3.41	0.289	94.4	2/5	40	3.59	0.812	0.848
4l04D	5sunB	X-RAY DIFFRACTION	2.48	0.221	94.2	2/5	40	3.46	0.816	0.857
4l04D	4xrxA	X-RAY DIFFRACTION	3.2	0.277	94.2	2/5	40	3.34	0.817	0.859
4l04D	5sunA	X-RAY DIFFRACTION	2.48	0.221	93.7	2/5	40	3.17	0.818	0.864
4l04D	4xrxB	X-RAY DIFFRACTION	3.2	0.277	93.1	2/5	40	3.64	0.796	0.844
4l04D	4xs3A	X-RAY DIFFRACTION	3.29	0.283	92.2	2/5	40	3.51	0.795	0.849
4l04D	4umyB	X-RAY DIFFRACTION	2.07	0.224	92.0	2/5	40	3.6	0.794	0.85
4l04D	4xs3B	X-RAY DIFFRACTION	3.29	0.283	91.7	2/5	40	3.68	0.784	0.842
4l04D	5l58A	X-RAY DIFFRACTION	3.04	0.264	89.8	2/5	40	2.82	0.821	0.893
4l04D	4i3kA	X-RAY DIFFRACTION	3.31	0.277	88.1	2/5	40	3.53	0.765	0.849
4l04D	4i3lB	X-RAY DIFFRACTION	3.29	0.293	85.4	2/5	40	3.65	0.751	0.854
4l04D	4i3kB	X-RAY DIFFRACTION	3.31	0.277	85.4	2/5	40	3.64	0.749	0.852
4l06A	4umxA	X-RAY DIFFRACTION	1.88	0.211	100.0	4/4	100	4.04	0.839	0.84
4l06A	6bkzA	X-RAY DIFFRACTION	2.01	0.204	100.0	4/4	100	4.11	0.828	0.83
4l06A	6bkzB	X-RAY DIFFRACTION	2.01	0.204	100.0	4/4	100	3.47	0.851	0.853
4l06A	6u4jA	X-RAY DIFFRACTION	2.11	0.22	100.0	4/4	100	3.13	0.876	0.872
4l06A	6u4jB	X-RAY DIFFRACTION	2.11	0.22	100.0	4/4	100	3.15	0.874	0.876
4l06A	6bkyA	X-RAY DIFFRACTION	2.17	0.221	100.0	4/4	100	0.97	0.984	0.977
4l06A	6bkyF	X-RAY DIFFRACTION	2.17	0.221	100.0	4/4	100	0.97	0.984	0.984
4l06A	6vg0A	X-RAY DIFFRACTION	2.66	0.264	100.0	4/4	100	3.76	0.863	0.863
4l06A	6vg0B	X-RAY DIFFRACTION	2.66	0.264	100.0	4/4	100	3.86	0.86	0.856
4l06A	1t09A	X-RAY DIFFRACTION	2.7	0.27	100.0	4/4	100	4.35	0.806	0.804
4l06A	1t09B	X-RAY DIFFRACTION	2.7	0.27	100.0	4/4	100	4.19	0.828	0.826
4l06A	6o2yA	X-RAY DIFFRACTION	2.8	0.275	100.0	4/4	100	3.44	0.862	0.862
4l06A	6adgA	X-RAY DIFFRACTION	3.0	0.244	100.0	4/4	100	3.67	0.866	0.868
4l06A	6o2yB	X-RAY DIFFRACTION	2.8	0.275	99.8	4/4	100	3.2	0.869	0.872
4l06A	6adgB	X-RAY DIFFRACTION	3.0	0.244	99.8	4/4	100	3.9	0.856	0.86
4l06A	5lgeD	X-RAY DIFFRACTION	2.7	0.23	99.5	4/4	100	2.69	0.9	0.902
4l06A	6b0zC	X-RAY DIFFRACTION	2.33	0.235	99.3	4/4	100	3.69	0.843	0.848
4l06A	5yfmA	X-RAY DIFFRACTION	2.4	0.239	99.3	4/4	100	3.81	0.851	0.859
4l06A	5yfmB	X-RAY DIFFRACTION	2.4	0.239	99.3	4/4	100	3.48	0.859	0.867
4l06A	6o2zA	X-RAY DIFFRACTION	2.5	0.234	99.3	4/4	100	3.75	0.841	0.845
4l06A	6o2zB	X-RAY DIFFRACTION	2.5	0.234	99.3	4/4	100	3.9	0.837	0.841
4l06A	6b0zB	X-RAY DIFFRACTION	2.33	0.235	99.1	4/4	100	3.13	0.867	0.875
4l06A	5yfmC	X-RAY DIFFRACTION	2.4	0.239	99.0	4/4	100	4.04	0.841	0.851
4l06A	5l57A	X-RAY DIFFRACTION	2.69	0.256	99.0	4/4	100	3.68	0.845	0.852
4l06A	6o2yC	X-RAY DIFFRACTION	2.8	0.275	99.0	4/4	100	3.02	0.869	0.877
4l06A	5tqhC	X-RAY DIFFRACTION	2.2	0.225	98.8	4/4	100	3.56	0.843	0.852
4l06A	5tqhB	X-RAY DIFFRACTION	2.2	0.225	98.5	4/4	100	3.1	0.864	0.876
4l06A	7pjnA	X-RAY DIFFRACTION	2.45	0.228	98.3	4/4	100	2.64	0.89	0.904
4l06A	5lgeB	X-RAY DIFFRACTION	2.7	0.23	98.1	4/4	100	2.9	0.875	0.887
4l06A	7pjnB	X-RAY DIFFRACTION	2.45	0.228	97.8	4/4	100	3.32	0.847	0.865
4l06A	6vg0C	X-RAY DIFFRACTION	2.66	0.264	97.8	4/4	100	3.88	0.83	0.847
4l06A	5lgeA	X-RAY DIFFRACTION	2.7	0.23	97.6	4/4	100	2.77	0.881	0.895
4l06A	6adgC	X-RAY DIFFRACTION	3.0	0.244	94.4	4/4	100	3.96	0.798	0.84
4l06A	5lgeC	X-RAY DIFFRACTION	2.7	0.23	99.5	3/4	75	2.93	0.883	0.881
4l06A	7pjnD	X-RAY DIFFRACTION	2.45	0.228	98.5	3/4	75	3.32	0.856	0.866
4l06A	6q6fB	X-RAY DIFFRACTION	3.3	0.288	98.5	3/4	75	4.01	0.822	0.829
4l06A	4umxB	X-RAY DIFFRACTION	1.88	0.211	98.0	3/4	75	4.45	0.8	0.814
4l06A	5svfD	X-RAY DIFFRACTION	2.34	0.223	97.4	3/4	75	4.39	0.804	0.824
4l06A	5tqhD	X-RAY DIFFRACTION	2.2	0.225	97.3	3/4	75	4.24	0.8	0.819
4l06A	7pjnC	X-RAY DIFFRACTION	2.45	0.228	97.3	3/4	75	3.24	0.85	0.869
4l06A	5tqhA	X-RAY DIFFRACTION	2.2	0.225	96.9	3/4	75	3.81	0.824	0.846
4l06A	6io0B	X-RAY DIFFRACTION	2.2	0.255	96.6	3/4	75	3.59	0.833	0.858
4l06A	5de1B	X-RAY DIFFRACTION	2.25	0.258	96.6	3/4	75	3.87	0.816	0.84
4l06A	6io0A	X-RAY DIFFRACTION	2.2	0.255	96.5	3/4	75	3.16	0.844	0.869
4l06A	6b0zD	X-RAY DIFFRACTION	2.33	0.235	96.4	3/4	75	4.39	0.796	0.821
4l06A	5de1A	X-RAY DIFFRACTION	2.25	0.258	96.3	3/4	75	3.55	0.829	0.855
4l06A	6b0zA	X-RAY DIFFRACTION	2.33	0.235	96.3	3/4	75	3.84	0.821	0.847
4l06A	5svfC	X-RAY DIFFRACTION	2.34	0.223	96.3	3/4	75	3.62	0.827	0.854
4l06A	5svfA	X-RAY DIFFRACTION	2.34	0.223	96.0	3/4	75	3.81	0.82	0.849
4l06A	5svfB	X-RAY DIFFRACTION	2.34	0.223	95.8	3/4	75	3.09	0.846	0.877
4l06A	6q6fA	X-RAY DIFFRACTION	3.3	0.288	96.8	2/4	50	3.71	0.819	0.839
4l06A	3mapB	X-RAY DIFFRACTION	2.8	0.269	96.1	2/4	50	3.97	0.807	0.834
4l06A	3mapA	X-RAY DIFFRACTION	2.8	0.269	95.9	2/4	50	3.78	0.808	0.837
4l06A	5k10A	ELECTRON MICROSCOPY	3.8		95.9	2/4	50	4.07	0.798	0.827
4l06A	5k10B	ELECTRON MICROSCOPY	3.8		95.9	2/4	50	4.07	0.798	0.827
4l06A	5k11A	ELECTRON MICROSCOPY	3.8		95.9	2/4	50	4.13	0.801	0.83
4l06A	5k11B	ELECTRON MICROSCOPY	3.8		95.9	2/4	50	4.13	0.801	0.83
4l06A	3masA	X-RAY DIFFRACTION	3.2	0.283	94.9	2/4	50	4.06	0.798	0.835
4l06A	3masB	X-RAY DIFFRACTION	3.2	0.283	94.9	2/4	50	4.2	0.791	0.827
4l06A	3marB	X-RAY DIFFRACTION	3.41	0.289	94.9	2/4	50	3.92	0.793	0.826
4l06A	4umyA	X-RAY DIFFRACTION	2.07	0.224	94.4	2/4	50	3.45	0.813	0.854
4l06A	3marA	X-RAY DIFFRACTION	3.41	0.289	94.4	2/4	50	3.89	0.8	0.836
4l06A	5sunB	X-RAY DIFFRACTION	2.48	0.221	94.2	2/4	50	3.8	0.805	0.848
4l06A	4xrxA	X-RAY DIFFRACTION	3.2	0.277	94.2	2/4	50	3.65	0.804	0.846
4l06A	5sunA	X-RAY DIFFRACTION	2.48	0.221	93.7	2/4	50	3.45	0.805	0.851
4l06A	4xrxB	X-RAY DIFFRACTION	3.2	0.277	93.1	2/4	50	3.92	0.784	0.834
4l06A	4xs3A	X-RAY DIFFRACTION	3.29	0.283	92.2	2/4	50	3.85	0.782	0.837
4l06A	4umyB	X-RAY DIFFRACTION	2.07	0.224	92.0	2/4	50	3.95	0.784	0.841
4l06A	4xs3B	X-RAY DIFFRACTION	3.29	0.283	91.7	2/4	50	3.89	0.774	0.832
4l06A	5l58A	X-RAY DIFFRACTION	3.04	0.264	89.8	2/4	50	3.01	0.813	0.887
4l06A	4i3kA	X-RAY DIFFRACTION	3.31	0.277	88.1	2/4	50	3.85	0.753	0.839
4l06A	4i3lB	X-RAY DIFFRACTION	3.29	0.293	85.4	2/4	50	4.02	0.745	0.852
4l06A	4i3kB	X-RAY DIFFRACTION	3.31	0.277	85.4	2/4	50	3.97	0.741	0.847
4l19A	3zxhB	X-RAY DIFFRACTION	1.3	0.159	100.0	2/2	100	0.27	0.997	0.997
4l19A	4jp4B	X-RAY DIFFRACTION	1.43	0.175	100.0	2/2	100	0.29	0.996	0.996
4l19A	3wv3B	X-RAY DIFFRACTION	1.6	0.212	100.0	2/2	100	0.34	0.996	0.996
4l19A	830cB	X-RAY DIFFRACTION	1.6	0.266	100.0	2/2	100	0.26	0.997	0.997
4l19A	1xucA	X-RAY DIFFRACTION	1.7	0.2	100.0	2/2	100	1.4	0.953	0.936
4l19A	1xucB	X-RAY DIFFRACTION	1.7	0.2	100.0	2/2	100	0.65	0.989	0.989
4l19A	2yigB	X-RAY DIFFRACTION	1.7	0.221	100.0	2/2	100	0.38	0.994	0.994
4l19A	2ow9A	X-RAY DIFFRACTION	1.74	0.191	100.0	2/2	100	1.26	0.948	0.943
4l19A	5bpaA	X-RAY DIFFRACTION	1.79	0.28	100.0	2/2	100	1.36	0.955	0.938
4l19A	5bpaB	X-RAY DIFFRACTION	1.79	0.28	100.0	2/2	100	0.33	0.995	0.995
4l19A	1xudA	X-RAY DIFFRACTION	1.8	0.203	100.0	2/2	100	1.39	0.953	0.936
4l19A	1xudB	X-RAY DIFFRACTION	1.8	0.203	100.0	2/2	100	0.66	0.989	0.989
4l19A	1xurA	X-RAY DIFFRACTION	1.85	0.206	100.0	2/2	100	1.4	0.954	0.937
4l19A	1xurB	X-RAY DIFFRACTION	1.85	0.206	100.0	2/2	100	0.64	0.99	0.99
4l19A	5botB	X-RAY DIFFRACTION	1.85	0.229	100.0	2/2	100	0.31	0.996	0.996
4l19A	3elmB	X-RAY DIFFRACTION	1.9	0.202	100.0	2/2	100	0.19	0.999	0.999
4l19A	3wv1A	X-RAY DIFFRACTION	1.98	0.22	100.0	2/2	100	1.34	0.955	0.933
4l19A	4jpaB	X-RAY DIFFRACTION	2.0	0.23	100.0	2/2	100	0.33	0.995	0.995
4l19A	7ju8B	X-RAY DIFFRACTION	2.0	0.264	100.0	2/2	100	0.74	0.986	0.986
4l19A	5boyB	X-RAY DIFFRACTION	2.03	0.19	100.0	2/2	100	0.31	0.996	0.996
4l19A	4a7bA	X-RAY DIFFRACTION	2.2	0.253	100.0	2/2	100	1.45	0.948	0.932
4l19A	4a7bB	X-RAY DIFFRACTION	2.2	0.253	100.0	2/2	100	0.27	0.997	0.997
4l19A	1youA	X-RAY DIFFRACTION	2.3	0.295	100.0	2/2	100	1.01	0.975	0.963
4l19A	2ozrA	X-RAY DIFFRACTION	2.3	0.34	100.0	2/2	100	1.2	0.958	0.952
4l19A	2ozrB	X-RAY DIFFRACTION	2.3	0.34	100.0	2/2	100	1.2	0.958	0.952
4l19A	2ozrC	X-RAY DIFFRACTION	2.3	0.34	100.0	2/2	100	1.44	0.959	0.953
4l19A	2ozrF	X-RAY DIFFRACTION	2.3	0.34	100.0	2/2	100	0.61	0.988	0.982
4l19A	2ozrG	X-RAY DIFFRACTION	2.3	0.34	100.0	2/2	100	0.76	0.98	0.98
4l19A	2d1nA	X-RAY DIFFRACTION	2.37	0.239	100.0	2/2	100	1.08	0.952	0.952
4l19A	2d1nB	X-RAY DIFFRACTION	2.37	0.239	100.0	2/2	100	1.1	0.95	0.95
4l19A	3tvcA	X-RAY DIFFRACTION	2.43	0.234	100.0	2/2	100	1.04	0.954	0.937
4l19A	4fvlA	X-RAY DIFFRACTION	2.44	0.223	100.0	2/2	100	1.04	0.953	0.434
4l19A	4fvlB	X-RAY DIFFRACTION	2.44	0.223	100.0	2/2	100	0.99	0.953	0.434
4l19A	4g0dA	X-RAY DIFFRACTION	2.54	0.241	100.0	2/2	100	1.06	0.952	0.434
4l19A	4g0dB	X-RAY DIFFRACTION	2.54	0.241	100.0	2/2	100	1.02	0.951	0.434
4l19A	4g0dC	X-RAY DIFFRACTION	2.54	0.241	100.0	2/2	100	1.04	0.952	0.434
4l19A	4g0dD	X-RAY DIFFRACTION	2.54	0.241	100.0	2/2	100	1.02	0.951	0.434
4l19A	4fu4A	X-RAY DIFFRACTION	2.85	0.247	100.0	2/2	100	1.08	0.95	0.433
4l19A	4fu4B	X-RAY DIFFRACTION	2.85	0.247	100.0	2/2	100	1.04	0.95	0.433
4l19A	5uwnB	X-RAY DIFFRACTION	3.2	0.234	100.0	2/2	100	1.17	0.958	0.936
4l19A	5uwnC	X-RAY DIFFRACTION	3.2	0.234	100.0	2/2	100	0.55	0.989	0.989
4l19A	5uwnE	X-RAY DIFFRACTION	3.2	0.234	100.0	2/2	100	1.08	0.959	0.953
4l19A	1eubA	SOLUTION NMR			100.0	2/2	100	2.97	0.765	0.746
4l19A	5b5oB	X-RAY DIFFRACTION	1.2	0.185	99.4	2/2	100	0.33	0.989	0.995
4l19A	5b5pB	X-RAY DIFFRACTION	1.6	0.208	99.4	2/2	100	0.22	0.992	0.998
4l19A	2e2dA	X-RAY DIFFRACTION	2.0	0.231	99.4	2/2	100	1.18	0.943	0.949
4l19A	1youB	X-RAY DIFFRACTION	2.3	0.295	99.4	2/2	100	1.38	0.943	0.949
4l19A	2ozrD	X-RAY DIFFRACTION	2.3	0.34	99.4	2/2	100	1.44	0.96	0.96
4l19A	5uwnD	X-RAY DIFFRACTION	3.2	0.234	99.4	2/2	100	0.55	0.982	0.988
4l19A	3kryA	X-RAY DIFFRACTION	1.9	0.256	98.8	2/2	100	1.21	0.939	0.951
4l19A	3kryB	X-RAY DIFFRACTION	1.9	0.256	98.8	2/2	100	1.25	0.941	0.952
4l19A	3kryC	X-RAY DIFFRACTION	1.9	0.256	98.8	2/2	100	0.61	0.977	0.989
4l19A	3kekA	X-RAY DIFFRACTION	1.97	0.218	98.8	2/2	100	1.31	0.933	0.944
4l19A	3ljzB	X-RAY DIFFRACTION	2.0	0.228	98.8	2/2	100	1.46	0.941	0.952
4l19A	3ljzC	X-RAY DIFFRACTION	2.0	0.228	98.8	2/2	100	1.0	0.959	0.971
4l19A	3ljzD	X-RAY DIFFRACTION	2.0	0.228	98.8	2/2	100	0.83	0.963	0.975
4l19A	3wv3A	X-RAY DIFFRACTION	1.6	0.212	98.2	2/2	100	1.36	0.945	0.934
4l19A	6hv2A	X-RAY DIFFRACTION	1.71	0.263	98.2	2/2	100	0.95	0.961	0.961
4l19A	3o2xA	X-RAY DIFFRACTION	1.9	0.21	98.2	2/2	100	0.85	0.963	0.974
4l19A	3o2xB	X-RAY DIFFRACTION	1.9	0.21	98.2	2/2	100	0.86	0.963	0.975
4l19A	3o2xC	X-RAY DIFFRACTION	1.9	0.21	98.2	2/2	100	1.5	0.938	0.949
4l19A	3o2xD	X-RAY DIFFRACTION	1.9	0.21	98.2	2/2	100	1.53	0.937	0.948
4l19A	3wv1B	X-RAY DIFFRACTION	1.98	0.22	98.2	2/2	100	0.29	0.984	0.996
4l19A	3kecA	X-RAY DIFFRACTION	2.05	0.204	98.2	2/2	100	1.24	0.95	0.944
4l19A	3kecB	X-RAY DIFFRACTION	2.05	0.204	98.2	2/2	100	0.76	0.98	0.974
4l19A	3kejA	X-RAY DIFFRACTION	2.3	0.236	98.2	2/2	100	1.23	0.931	0.947
4l19A	2pjtB	X-RAY DIFFRACTION	2.8	0.27	98.2	2/2	100	1.2	0.947	0.958
4l19A	3i7gB	X-RAY DIFFRACTION	1.95	0.228	97.6	2/2	100	0.27	0.979	0.997
4l19A	5uwlB	X-RAY DIFFRACTION	2.55	0.239	97.6	2/2	100	1.14	0.924	0.946
4l19A	3kryD	X-RAY DIFFRACTION	1.9	0.256	97.0	2/2	100	0.33	0.971	0.995
4l19A	1ztqA	X-RAY DIFFRACTION	2.0	0.287	97.0	2/2	100	0.86	0.949	0.972
4l19A	5uwnA	X-RAY DIFFRACTION	3.2	0.234	97.0	2/2	100	1.04	0.952	0.981
4l19A	456cA	X-RAY DIFFRACTION	2.4	0.338	96.4	2/2	100	0.98	0.94	0.974
4l19A	5uwlA	X-RAY DIFFRACTION	2.55	0.239	96.4	2/2	100	0.61	0.951	0.986
4l19A	456cB	X-RAY DIFFRACTION	2.4	0.338	95.8	2/2	100	0.41	0.951	0.993
4l19A	1ztqB	X-RAY DIFFRACTION	2.0	0.287	95.7	2/2	100	0.7	0.944	0.979
4l19A	3kekB	X-RAY DIFFRACTION	1.97	0.218	95.2	2/2	100	0.73	0.938	0.985
4l19A	1fm1A	SOLUTION NMR			95.2	2/2	100	1.46	0.884	0.926
4l19A	1flsA	SOLUTION NMR			95.2	2/2	100	1.46	0.888	0.93
4l19A	3kejB	X-RAY DIFFRACTION	2.3	0.236	94.5	2/2	100	0.71	0.933	0.985
4l19A	5b5pA	X-RAY DIFFRACTION	1.6	0.208	98.2	1/2	50	1.29	0.945	0.94
4l19A	3wv2A	X-RAY DIFFRACTION	2.3	0.241	97.6	1/2	50	1.33	0.94	0.94
4l19A	4jp4A	X-RAY DIFFRACTION	1.43	0.175	97.0	1/2	50	1.31	0.934	0.94
4l19A	4jpaA	X-RAY DIFFRACTION	2.0	0.23	97.0	1/2	50	1.37	0.934	0.94
4l19A	2pjtA	X-RAY DIFFRACTION	2.8	0.27	97.0	1/2	50	0.73	0.942	0.965
4l19A	5uwkB	X-RAY DIFFRACTION	1.6	0.199	96.4	1/2	50	0.88	0.954	0.984
4l19A	3ljzA	X-RAY DIFFRACTION	2.0	0.228	96.4	1/2	50	1.25	0.926	0.955
4l19A	3wv2B	X-RAY DIFFRACTION	2.3	0.241	95.7	1/2	50	0.31	0.966	0.996
4l19A	2pjtD	X-RAY DIFFRACTION	2.8	0.27	95.7	1/2	50	0.65	0.936	0.965
4l19A	5uwmA	X-RAY DIFFRACTION	1.62	0.178	92.7	1/2	50	0.33	0.929	0.995
4l39A	4epmA	X-RAY DIFFRACTION	2.1	0.24	99.6	3/3	100	1.15	0.988	0.965
4l39A	4eq4A	X-RAY DIFFRACTION	2.07	0.252	98.1	3/3	100	1.02	0.946	0.966
4l39A	4eq4B	X-RAY DIFFRACTION	2.07	0.252	96.1	3/3	100	1.04	0.925	0.967
4l39A	4eqlA	X-RAY DIFFRACTION	1.8	0.205	90.3	3/3	100	0.68	0.894	0.979
4l39A	6omsB	X-RAY DIFFRACTION	1.94	0.216	89.9	3/3	100	0.67	0.891	0.979
4l39A	6omsA	X-RAY DIFFRACTION	1.94	0.216	89.1	3/3	100	0.68	0.883	0.98
4l39A	4eqlB	X-RAY DIFFRACTION	1.8	0.205	87.6	3/3	100	0.66	0.869	0.981
4l39A	4ewvB	X-RAY DIFFRACTION	2.9	0.286	86.6	3/3	100	3.4	0.684	0.748
4l3aA	4l3fA	X-RAY DIFFRACTION	2.39	0.232	66.2	7/7	100	0.54	0.66	0.993
4l3aA	4l3fB	X-RAY DIFFRACTION	2.39	0.232	66.2	7/7	100	0.53	0.66	0.993
4l3aA	4l3fC	X-RAY DIFFRACTION	2.39	0.232	66.2	7/7	100	0.59	0.659	0.992
4l3aA	4l3fD	X-RAY DIFFRACTION	2.39	0.232	66.2	7/7	100	0.63	0.659	0.991
4l3aA	4l3fE	X-RAY DIFFRACTION	2.39	0.232	66.2	7/7	100	0.55	0.66	0.993
4l3aA	4l3fF	X-RAY DIFFRACTION	2.39	0.232	66.2	7/7	100	0.53	0.66	0.993
4l3aA	4l3fG	X-RAY DIFFRACTION	2.39	0.232	66.2	7/7	100	0.58	0.659	0.992
4l3aA	4l3fH	X-RAY DIFFRACTION	2.39	0.232	66.2	7/7	100	0.53	0.66	0.993
4l3jA	7n93A	X-RAY DIFFRACTION	2.74	0.29	95.1	2/4	50	1.19	0.933	0.877
4l3jA	3a60B	X-RAY DIFFRACTION	2.8	0.268	86.9	2/4	50	1.79	0.784	0.891
4l3jA	4l45A	X-RAY DIFFRACTION	2.9	0.286	95.9	1/4	25	1.13	0.941	0.865
4l3jA	4l43A	X-RAY DIFFRACTION	3.0	0.279	95.9	1/4	25	1.18	0.94	0.866
4l3jA	7n93B	X-RAY DIFFRACTION	2.74	0.29	94.8	1/4	25	1.15	0.932	0.881
4l3jA	7n91B	X-RAY DIFFRACTION	3.0	0.272	94.4	1/4	25	1.25	0.923	0.865
4l3jA	3a60A	X-RAY DIFFRACTION	2.8	0.268	89.7	1/4	25	1.6	0.834	0.921
4l3jA	4rlpA	X-RAY DIFFRACTION	2.79	0.23	88.9	1/4	25	1.52	0.823	0.915
4l3jA	4rloA	X-RAY DIFFRACTION	2.53	0.222	87.9	1/4	25	1.56	0.818	0.917
4l3jA	4rloB	X-RAY DIFFRACTION	2.53	0.222	86.6	1/4	25	1.72	0.784	0.895
4l3kA	1earA	X-RAY DIFFRACTION	1.7	0.228	100.0	3/3	100	1.99	0.853	0.847
4l3kA	1eb0A	X-RAY DIFFRACTION	1.85	0.256	100.0	3/3	100	2.14	0.846	0.836
4l3tA	6xovA	ELECTRON MICROSCOPY	3.3		97.9	5/5	100	0.81	0.972	0.944
4l3tA	6xosA	ELECTRON MICROSCOPY	3.7		97.8	5/5	100	1.5	0.957	0.93
4l3tA	6xotA	ELECTRON MICROSCOPY	3.9		97.8	5/5	100	2.18	0.939	0.912
4l3tA	6xowA	ELECTRON MICROSCOPY	4.6		97.8	5/5	100	1.03	0.967	0.939
4l3tA	6xouA	ELECTRON MICROSCOPY	4.0		97.7	5/5	100	6.4	0.73	0.713
4l3xA	3fo3A	X-RAY DIFFRACTION	1.4	0.139	100.0	4/4	100	0.29	0.997	0.999
4l3xA	3sceA	X-RAY DIFFRACTION	1.45	0.14	100.0	4/4	100	0.16	0.998	1.0
4l3xA	3sceB	X-RAY DIFFRACTION	1.45	0.14	100.0	4/4	100	0.3	0.997	0.999
4l3xA	2ot4A	X-RAY DIFFRACTION	1.5	0.141	100.0	4/4	100	0.16	1.0	1.0
4l3xA	2ot4B	X-RAY DIFFRACTION	1.5	0.141	100.0	4/4	100	0.3	0.999	0.999
4l3xA	4q5cA	X-RAY DIFFRACTION	1.62	0.168	100.0	4/4	100	0.24	0.997	0.999
4l3xA	4q5cB	X-RAY DIFFRACTION	1.62	0.168	100.0	4/4	100	0.26	0.997	0.999
4l3xA	4q4uA	X-RAY DIFFRACTION	1.62	0.171	100.0	4/4	100	0.24	0.997	0.999
4l3xA	4q4uB	X-RAY DIFFRACTION	1.62	0.171	100.0	4/4	100	0.27	0.997	0.999
4l3xA	3owmA	X-RAY DIFFRACTION	1.65	0.154	100.0	4/4	100	0.24	0.997	0.999
4l3xA	3owmB	X-RAY DIFFRACTION	1.65	0.154	100.0	4/4	100	0.38	0.994	0.998
4l3xA	2zo5A	X-RAY DIFFRACTION	1.7	0.168	100.0	4/4	100	0.19	0.998	0.999
4l3xA	2zo5B	X-RAY DIFFRACTION	1.7	0.168	100.0	4/4	100	0.34	0.996	0.998
4l3xA	4q0tA	X-RAY DIFFRACTION	1.7	0.17	100.0	4/4	100	0.16	1.0	1.0
4l3xA	4q0tB	X-RAY DIFFRACTION	1.7	0.17	100.0	4/4	100	0.25	0.999	0.999
4l3xA	4q1oA	X-RAY DIFFRACTION	1.75	0.166	100.0	4/4	100	0.26	0.999	0.999
4l3xA	4q1oB	X-RAY DIFFRACTION	1.75	0.166	100.0	4/4	100	0.34	0.998	0.998
4l3xA	4q17A	X-RAY DIFFRACTION	1.75	0.166	100.0	4/4	100	0.26	0.999	0.999
4l3xA	4q17B	X-RAY DIFFRACTION	1.75	0.166	100.0	4/4	100	0.34	0.998	0.998
4l3xA	3s7wA	X-RAY DIFFRACTION	1.79	0.172	100.0	4/4	100	0.25	0.997	0.999
4l3xA	3d1iA	X-RAY DIFFRACTION	1.8	0.165	100.0	4/4	100	0.21	0.997	0.999
4l3xA	3d1iB	X-RAY DIFFRACTION	1.8	0.165	100.0	4/4	100	0.34	0.996	0.998
4l3xA	4q5bA	X-RAY DIFFRACTION	1.8	0.165	100.0	4/4	100	0.23	0.997	0.999
4l3xA	4q5bB	X-RAY DIFFRACTION	1.8	0.165	100.0	4/4	100	0.26	0.997	0.999
4l3xA	3lgqA	X-RAY DIFFRACTION	1.8	0.168	100.0	4/4	100	0.24	0.997	0.999
4l3xA	3lgqB	X-RAY DIFFRACTION	1.8	0.168	100.0	4/4	100	0.25	0.997	0.999
4l3xA	3gm6A	X-RAY DIFFRACTION	1.8	0.172	100.0	4/4	100	0.23	0.999	0.999
4l3xA	3gm6B	X-RAY DIFFRACTION	1.8	0.172	100.0	4/4	100	0.3	0.999	0.999
4l3xA	3rkhA	X-RAY DIFFRACTION	1.83	0.162	100.0	4/4	100	0.36	0.998	0.998
4l3xA	3rkhB	X-RAY DIFFRACTION	1.83	0.162	100.0	4/4	100	0.43	0.997	0.997
4l3xA	3lg1A	X-RAY DIFFRACTION	1.95	0.183	100.0	4/4	100	0.25	0.997	0.999
4l3xA	3lg1B	X-RAY DIFFRACTION	1.95	0.183	100.0	4/4	100	0.33	0.996	0.998
4l3xA	3f29A	X-RAY DIFFRACTION	2.0	0.174	100.0	4/4	100	0.13	0.998	1.0
4l3xA	3f29B	X-RAY DIFFRACTION	2.0	0.174	100.0	4/4	100	0.27	0.999	0.999
4l3xA	3uu9A	X-RAY DIFFRACTION	2.2	0.184	100.0	4/4	100	0.34	0.996	0.998
4l3xA	3uu9B	X-RAY DIFFRACTION	2.2	0.184	100.0	4/4	100	0.46	0.997	0.997
4l3xA	3mmoA	X-RAY DIFFRACTION	1.55	0.162	99.8	4/4	100	0.13	0.996	1.0
4l3xA	3mmoB	X-RAY DIFFRACTION	1.55	0.162	99.8	4/4	100	0.27	0.995	0.999
4l3xB	3fo3A	X-RAY DIFFRACTION	1.4	0.139	100.0	4/4	100	0.27	0.997	0.999
4l3xB	3sceA	X-RAY DIFFRACTION	1.45	0.14	100.0	4/4	100	0.29	0.997	0.999
4l3xB	3sceB	X-RAY DIFFRACTION	1.45	0.14	100.0	4/4	100	0.17	0.998	1.0
4l3xB	2ot4A	X-RAY DIFFRACTION	1.5	0.141	100.0	4/4	100	0.25	0.999	0.999
4l3xB	2ot4B	X-RAY DIFFRACTION	1.5	0.141	100.0	4/4	100	0.15	1.0	1.0
4l3xB	4q5cA	X-RAY DIFFRACTION	1.62	0.168	100.0	4/4	100	0.21	0.997	0.999
4l3xB	4q5cB	X-RAY DIFFRACTION	1.62	0.168	100.0	4/4	100	0.14	0.998	1.0
4l3xB	4q4uA	X-RAY DIFFRACTION	1.62	0.171	100.0	4/4	100	0.21	0.997	0.999
4l3xB	4q4uB	X-RAY DIFFRACTION	1.62	0.171	100.0	4/4	100	0.15	0.998	1.0
4l3xB	3owmA	X-RAY DIFFRACTION	1.65	0.154	100.0	4/4	100	0.31	0.997	0.999
4l3xB	3owmB	X-RAY DIFFRACTION	1.65	0.154	100.0	4/4	100	0.25	0.995	0.999
4l3xB	2zo5A	X-RAY DIFFRACTION	1.7	0.168	100.0	4/4	100	0.29	0.997	0.999
4l3xB	2zo5B	X-RAY DIFFRACTION	1.7	0.168	100.0	4/4	100	0.2	0.997	0.999
4l3xB	4q0tA	X-RAY DIFFRACTION	1.7	0.17	100.0	4/4	100	0.23	0.999	0.999
4l3xB	4q0tB	X-RAY DIFFRACTION	1.7	0.17	100.0	4/4	100	0.13	1.0	1.0
4l3xB	4q1oA	X-RAY DIFFRACTION	1.75	0.166	100.0	4/4	100	0.29	0.999	0.999
4l3xB	4q1oB	X-RAY DIFFRACTION	1.75	0.166	100.0	4/4	100	0.24	0.999	0.999
4l3xB	4q17A	X-RAY DIFFRACTION	1.75	0.166	100.0	4/4	100	0.29	0.999	0.999
4l3xB	4q17B	X-RAY DIFFRACTION	1.75	0.166	100.0	4/4	100	0.24	0.999	0.999
4l3xB	3s7wA	X-RAY DIFFRACTION	1.79	0.172	100.0	4/4	100	0.13	0.998	1.0
4l3xB	3d1iA	X-RAY DIFFRACTION	1.8	0.165	100.0	4/4	100	0.28	0.997	0.999
4l3xB	3d1iB	X-RAY DIFFRACTION	1.8	0.165	100.0	4/4	100	0.2	0.997	0.999
4l3xB	4q5bA	X-RAY DIFFRACTION	1.8	0.165	100.0	4/4	100	0.22	0.997	0.999
4l3xB	4q5bB	X-RAY DIFFRACTION	1.8	0.165	100.0	4/4	100	0.15	0.998	1.0
4l3xB	3lgqA	X-RAY DIFFRACTION	1.8	0.168	100.0	4/4	100	0.21	0.997	0.999
4l3xB	3lgqB	X-RAY DIFFRACTION	1.8	0.168	100.0	4/4	100	0.15	0.998	1.0
4l3xB	3gm6A	X-RAY DIFFRACTION	1.8	0.172	100.0	4/4	100	0.34	0.998	0.998
4l3xB	3gm6B	X-RAY DIFFRACTION	1.8	0.172	100.0	4/4	100	0.23	0.999	0.999
4l3xB	3rkhA	X-RAY DIFFRACTION	1.83	0.162	100.0	4/4	100	0.36	0.998	0.998
4l3xB	3rkhB	X-RAY DIFFRACTION	1.83	0.162	100.0	4/4	100	0.33	0.998	0.998
4l3xB	3lg1A	X-RAY DIFFRACTION	1.95	0.183	100.0	4/4	100	0.27	0.997	0.999
4l3xB	3lg1B	X-RAY DIFFRACTION	1.95	0.183	100.0	4/4	100	0.23	0.997	0.999
4l3xB	3f29A	X-RAY DIFFRACTION	2.0	0.174	100.0	4/4	100	0.25	0.997	0.999
4l3xB	3f29B	X-RAY DIFFRACTION	2.0	0.174	100.0	4/4	100	0.14	1.0	1.0
4l3xB	3uu9A	X-RAY DIFFRACTION	2.2	0.184	100.0	4/4	100	0.38	0.996	0.998
4l3xB	3uu9B	X-RAY DIFFRACTION	2.2	0.184	100.0	4/4	100	0.36	0.998	0.998
4l3xB	3mmoA	X-RAY DIFFRACTION	1.55	0.162	99.8	4/4	100	0.26	0.995	0.999
4l3xB	3mmoB	X-RAY DIFFRACTION	1.55	0.162	99.8	4/4	100	0.13	0.996	1.0
4l3yA	3fo3A	X-RAY DIFFRACTION	1.4	0.139	100.0	4/4	100	0.3	0.997	0.999
4l3yA	3sceA	X-RAY DIFFRACTION	1.45	0.14	100.0	4/4	100	0.17	0.998	1.0
4l3yA	3sceB	X-RAY DIFFRACTION	1.45	0.14	100.0	4/4	100	0.31	0.997	0.999
4l3yA	2ot4A	X-RAY DIFFRACTION	1.5	0.141	100.0	4/4	100	0.17	1.0	1.0
4l3yA	2ot4B	X-RAY DIFFRACTION	1.5	0.141	100.0	4/4	100	0.31	0.999	0.999
4l3yA	4q5cA	X-RAY DIFFRACTION	1.62	0.168	100.0	4/4	100	0.24	0.997	0.999
4l3yA	4q5cB	X-RAY DIFFRACTION	1.62	0.168	100.0	4/4	100	0.27	0.997	0.999
4l3yA	4q4uA	X-RAY DIFFRACTION	1.62	0.171	100.0	4/4	100	0.25	0.997	0.999
4l3yA	4q4uB	X-RAY DIFFRACTION	1.62	0.171	100.0	4/4	100	0.27	0.997	0.999
4l3yA	3owmA	X-RAY DIFFRACTION	1.65	0.154	100.0	4/4	100	0.25	0.997	0.999
4l3yA	3owmB	X-RAY DIFFRACTION	1.65	0.154	100.0	4/4	100	0.39	0.994	0.998
4l3yA	2zo5A	X-RAY DIFFRACTION	1.7	0.168	100.0	4/4	100	0.21	0.997	0.999
4l3yA	2zo5B	X-RAY DIFFRACTION	1.7	0.168	100.0	4/4	100	0.35	0.996	0.998
4l3yA	4q0tA	X-RAY DIFFRACTION	1.7	0.17	100.0	4/4	100	0.17	1.0	1.0
4l3yA	4q0tB	X-RAY DIFFRACTION	1.7	0.17	100.0	4/4	100	0.26	0.999	0.999
4l3yA	4q1oA	X-RAY DIFFRACTION	1.75	0.166	100.0	4/4	100	0.27	0.999	0.999
4l3yA	4q1oB	X-RAY DIFFRACTION	1.75	0.166	100.0	4/4	100	0.35	0.998	0.998
4l3yA	4q17A	X-RAY DIFFRACTION	1.75	0.166	100.0	4/4	100	0.27	0.999	0.999
4l3yA	4q17B	X-RAY DIFFRACTION	1.75	0.166	100.0	4/4	100	0.35	0.998	0.998
4l3yA	3s7wA	X-RAY DIFFRACTION	1.79	0.172	100.0	4/4	100	0.25	0.997	0.999
4l3yA	3d1iA	X-RAY DIFFRACTION	1.8	0.165	100.0	4/4	100	0.22	0.997	0.999
4l3yA	3d1iB	X-RAY DIFFRACTION	1.8	0.165	100.0	4/4	100	0.35	0.996	0.998
4l3yA	4q5bA	X-RAY DIFFRACTION	1.8	0.165	100.0	4/4	100	0.23	0.997	0.999
4l3yA	4q5bB	X-RAY DIFFRACTION	1.8	0.165	100.0	4/4	100	0.26	0.997	0.999
4l3yA	3lgqA	X-RAY DIFFRACTION	1.8	0.168	100.0	4/4	100	0.24	0.997	0.999
4l3yA	3lgqB	X-RAY DIFFRACTION	1.8	0.168	100.0	4/4	100	0.26	0.997	0.999
4l3yA	3gm6A	X-RAY DIFFRACTION	1.8	0.172	100.0	4/4	100	0.22	0.999	0.999
4l3yA	3gm6B	X-RAY DIFFRACTION	1.8	0.172	100.0	4/4	100	0.3	0.999	0.999
4l3yA	3rkhA	X-RAY DIFFRACTION	1.83	0.162	100.0	4/4	100	0.37	0.998	0.998
4l3yA	3rkhB	X-RAY DIFFRACTION	1.83	0.162	100.0	4/4	100	0.44	0.997	0.997
4l3yA	3lg1A	X-RAY DIFFRACTION	1.95	0.183	100.0	4/4	100	0.26	0.997	0.999
4l3yA	3lg1B	X-RAY DIFFRACTION	1.95	0.183	100.0	4/4	100	0.34	0.996	0.998
4l3yA	3f29A	X-RAY DIFFRACTION	2.0	0.174	100.0	4/4	100	0.14	0.998	1.0
4l3yA	3f29B	X-RAY DIFFRACTION	2.0	0.174	100.0	4/4	100	0.28	0.999	0.999
4l3yA	3uu9A	X-RAY DIFFRACTION	2.2	0.184	100.0	4/4	100	0.35	0.996	0.998
4l3yA	3uu9B	X-RAY DIFFRACTION	2.2	0.184	100.0	4/4	100	0.47	0.997	0.997
4l3yA	3mmoA	X-RAY DIFFRACTION	1.55	0.162	99.8	4/4	100	0.13	0.996	1.0
4l3yA	3mmoB	X-RAY DIFFRACTION	1.55	0.162	99.8	4/4	100	0.28	0.995	0.999
4l3yA	3fo3A	X-RAY DIFFRACTION	1.4	0.139	100.0	4/4	100	0.3	0.997	0.999
4l3yA	3sceA	X-RAY DIFFRACTION	1.45	0.14	100.0	4/4	100	0.17	0.998	1.0
4l3yA	3sceB	X-RAY DIFFRACTION	1.45	0.14	100.0	4/4	100	0.31	0.997	0.999
4l3yA	2ot4A	X-RAY DIFFRACTION	1.5	0.141	100.0	4/4	100	0.17	1.0	1.0
4l3yA	2ot4B	X-RAY DIFFRACTION	1.5	0.141	100.0	4/4	100	0.31	0.999	0.999
4l3yA	4q5cA	X-RAY DIFFRACTION	1.62	0.168	100.0	4/4	100	0.24	0.997	0.999
4l3yA	4q5cB	X-RAY DIFFRACTION	1.62	0.168	100.0	4/4	100	0.27	0.997	0.999
4l3yA	4q4uA	X-RAY DIFFRACTION	1.62	0.171	100.0	4/4	100	0.25	0.997	0.999
4l3yA	4q4uB	X-RAY DIFFRACTION	1.62	0.171	100.0	4/4	100	0.27	0.997	0.999
4l3yA	3owmA	X-RAY DIFFRACTION	1.65	0.154	100.0	4/4	100	0.25	0.997	0.999
4l3yA	3owmB	X-RAY DIFFRACTION	1.65	0.154	100.0	4/4	100	0.39	0.994	0.998
4l3yA	2zo5A	X-RAY DIFFRACTION	1.7	0.168	100.0	4/4	100	0.21	0.997	0.999
4l3yA	2zo5B	X-RAY DIFFRACTION	1.7	0.168	100.0	4/4	100	0.35	0.996	0.998
4l3yA	4q0tA	X-RAY DIFFRACTION	1.7	0.17	100.0	4/4	100	0.17	1.0	1.0
4l3yA	4q0tB	X-RAY DIFFRACTION	1.7	0.17	100.0	4/4	100	0.26	0.999	0.999
4l3yA	4q1oA	X-RAY DIFFRACTION	1.75	0.166	100.0	4/4	100	0.27	0.999	0.999
4l3yA	4q1oB	X-RAY DIFFRACTION	1.75	0.166	100.0	4/4	100	0.35	0.998	0.998
4l3yA	4q17A	X-RAY DIFFRACTION	1.75	0.166	100.0	4/4	100	0.27	0.999	0.999
4l3yA	4q17B	X-RAY DIFFRACTION	1.75	0.166	100.0	4/4	100	0.35	0.998	0.998
4l3yA	3s7wA	X-RAY DIFFRACTION	1.79	0.172	100.0	4/4	100	0.25	0.997	0.999
4l3yA	3d1iA	X-RAY DIFFRACTION	1.8	0.165	100.0	4/4	100	0.22	0.997	0.999
4l3yA	3d1iB	X-RAY DIFFRACTION	1.8	0.165	100.0	4/4	100	0.35	0.996	0.998
4l3yA	4q5bA	X-RAY DIFFRACTION	1.8	0.165	100.0	4/4	100	0.23	0.997	0.999
4l3yA	4q5bB	X-RAY DIFFRACTION	1.8	0.165	100.0	4/4	100	0.26	0.997	0.999
4l3yA	3lgqA	X-RAY DIFFRACTION	1.8	0.168	100.0	4/4	100	0.24	0.997	0.999
4l3yA	3lgqB	X-RAY DIFFRACTION	1.8	0.168	100.0	4/4	100	0.26	0.997	0.999
4l3yA	3gm6A	X-RAY DIFFRACTION	1.8	0.172	100.0	4/4	100	0.22	0.999	0.999
4l3yA	3gm6B	X-RAY DIFFRACTION	1.8	0.172	100.0	4/4	100	0.3	0.999	0.999
4l3yA	3rkhA	X-RAY DIFFRACTION	1.83	0.162	100.0	4/4	100	0.37	0.998	0.998
4l3yA	3rkhB	X-RAY DIFFRACTION	1.83	0.162	100.0	4/4	100	0.44	0.997	0.997
4l3yA	3lg1A	X-RAY DIFFRACTION	1.95	0.183	100.0	4/4	100	0.26	0.997	0.999
4l3yA	3lg1B	X-RAY DIFFRACTION	1.95	0.183	100.0	4/4	100	0.34	0.996	0.998
4l3yA	3f29A	X-RAY DIFFRACTION	2.0	0.174	100.0	4/4	100	0.14	0.998	1.0
4l3yA	3f29B	X-RAY DIFFRACTION	2.0	0.174	100.0	4/4	100	0.28	0.999	0.999
4l3yA	3uu9A	X-RAY DIFFRACTION	2.2	0.184	100.0	4/4	100	0.35	0.996	0.998
4l3yA	3uu9B	X-RAY DIFFRACTION	2.2	0.184	100.0	4/4	100	0.47	0.997	0.997
4l3yA	3mmoA	X-RAY DIFFRACTION	1.55	0.162	99.8	4/4	100	0.13	0.996	1.0
4l3yA	3mmoB	X-RAY DIFFRACTION	1.55	0.162	99.8	4/4	100	0.28	0.995	0.999
4l73A	4l75A	X-RAY DIFFRACTION	2.39	0.245	100.0	5/5	100	0.6	0.989	0.967
4l73A	4l75B	X-RAY DIFFRACTION	2.39	0.245	100.0	5/5	100	0.62	0.989	0.989
4l73A	2fy8A	X-RAY DIFFRACTION	2.79	0.254	100.0	5/5	100	1.94	0.898	0.906
4l73A	2fy8B	X-RAY DIFFRACTION	2.79	0.254	100.0	5/5	100	1.77	0.914	0.922
4l73A	2fy8C	X-RAY DIFFRACTION	2.79	0.254	100.0	5/5	100	1.79	0.911	0.919
4l73A	2fy8D	X-RAY DIFFRACTION	2.79	0.254	100.0	5/5	100	1.97	0.897	0.905
4l73A	2fy8E	X-RAY DIFFRACTION	2.79	0.254	100.0	5/5	100	1.87	0.905	0.913
4l73A	2fy8F	X-RAY DIFFRACTION	2.79	0.254	100.0	5/5	100	1.75	0.916	0.924
4l73A	2fy8G	X-RAY DIFFRACTION	2.79	0.254	100.0	5/5	100	1.76	0.914	0.921
4l73A	2fy8H	X-RAY DIFFRACTION	2.79	0.254	100.0	5/5	100	1.4	0.938	0.946
4l73A	2aemA	X-RAY DIFFRACTION	2.8	0.263	100.0	5/5	100	1.34	0.952	0.943
4l73A	6u6dA	ELECTRON MICROSCOPY	3.6		100.0	5/5	100	1.95	0.901	0.651
4l73A	6u6dB	ELECTRON MICROSCOPY	3.6		100.0	5/5	100	1.89	0.902	0.91
4l73A	6u6dC	ELECTRON MICROSCOPY	3.6		100.0	5/5	100	1.95	0.901	0.651
4l73A	6u6dD	ELECTRON MICROSCOPY	3.6		100.0	5/5	100	1.89	0.902	0.91
4l73A	6u6dE	ELECTRON MICROSCOPY	3.6		100.0	5/5	100	1.95	0.901	0.651
4l73A	6u6dF	ELECTRON MICROSCOPY	3.6		100.0	5/5	100	1.89	0.902	0.91
4l73A	6u6dG	ELECTRON MICROSCOPY	3.6		100.0	5/5	100	1.95	0.901	0.651
4l73A	6u6dH	ELECTRON MICROSCOPY	3.6		100.0	5/5	100	1.89	0.902	0.91
4l73A	6uxaA	ELECTRON MICROSCOPY	4.5		100.0	5/5	100	0.75	0.974	0.721
4l73A	6uxaB	ELECTRON MICROSCOPY	4.5		100.0	5/5	100	0.81	0.971	0.719
4l73A	6uxaC	ELECTRON MICROSCOPY	4.5		100.0	5/5	100	0.75	0.974	0.721
4l73A	6uxaD	ELECTRON MICROSCOPY	4.5		100.0	5/5	100	0.81	0.971	0.719
4l73A	6uxaE	ELECTRON MICROSCOPY	4.5		100.0	5/5	100	0.81	0.971	0.979
4l73A	6uxaF	ELECTRON MICROSCOPY	4.5		100.0	5/5	100	0.74	0.974	0.983
4l73A	6uxaG	ELECTRON MICROSCOPY	4.5		100.0	5/5	100	0.81	0.971	0.979
4l73A	6uxaH	ELECTRON MICROSCOPY	4.5		100.0	5/5	100	0.74	0.974	0.983
4l73A	6u68A	ELECTRON MICROSCOPY	4.5		100.0	5/5	100	0.97	0.965	0.682
4l73A	6u68B	ELECTRON MICROSCOPY	4.5		100.0	5/5	100	0.96	0.963	0.684
4l73A	6u68C	ELECTRON MICROSCOPY	4.5		100.0	5/5	100	0.89	0.967	0.717
4l73A	6u68D	ELECTRON MICROSCOPY	4.5		100.0	5/5	100	0.96	0.963	0.715
4l73A	6u68E	ELECTRON MICROSCOPY	4.5		100.0	5/5	100	1.0	0.962	0.971
4l73A	6u68F	ELECTRON MICROSCOPY	4.5		100.0	5/5	100	0.89	0.967	0.975
4l73A	6u68G	ELECTRON MICROSCOPY	4.5		100.0	5/5	100	1.0	0.962	0.971
4l73A	6u68H	ELECTRON MICROSCOPY	4.5		100.0	5/5	100	0.89	0.967	0.975
4l73A	6uxbA	ELECTRON MICROSCOPY	4.9		100.0	5/5	100	0.75	0.974	0.721
4l73A	6uxbB	ELECTRON MICROSCOPY	4.9		100.0	5/5	100	0.81	0.971	0.719
4l73A	6uxbC	ELECTRON MICROSCOPY	4.9		100.0	5/5	100	0.75	0.974	0.721
4l73A	6uxbD	ELECTRON MICROSCOPY	4.9		100.0	5/5	100	0.81	0.971	0.719
4l73A	6uxbE	ELECTRON MICROSCOPY	4.9		100.0	5/5	100	0.81	0.971	0.979
4l73A	6uxbF	ELECTRON MICROSCOPY	4.9		100.0	5/5	100	0.74	0.974	0.983
4l73A	6uxbG	ELECTRON MICROSCOPY	4.9		100.0	5/5	100	0.81	0.971	0.979
4l73A	6uxbH	ELECTRON MICROSCOPY	4.9		100.0	5/5	100	0.74	0.974	0.983
4l73A	6u6hA	ELECTRON MICROSCOPY	5.0		100.0	5/5	100	0.86	0.969	0.718
4l73A	6u6hB	ELECTRON MICROSCOPY	5.0		100.0	5/5	100	0.9	0.966	0.716
4l73A	6u6hC	ELECTRON MICROSCOPY	5.0		100.0	5/5	100	0.86	0.969	0.718
4l73A	6u6hD	ELECTRON MICROSCOPY	5.0		100.0	5/5	100	0.9	0.966	0.716
4l73A	6u6hE	ELECTRON MICROSCOPY	5.0		100.0	5/5	100	0.98	0.963	0.972
4l73A	6u6hF	ELECTRON MICROSCOPY	5.0		100.0	5/5	100	0.86	0.969	0.977
4l73A	6u6hG	ELECTRON MICROSCOPY	5.0		100.0	5/5	100	0.98	0.963	0.972
4l73A	6u6hH	ELECTRON MICROSCOPY	5.0		100.0	5/5	100	0.85	0.969	0.977
4l73A	6u6eA	ELECTRON MICROSCOPY	6.3		100.0	5/5	100	0.86	0.969	0.718
4l73A	6u6eB	ELECTRON MICROSCOPY	6.3		100.0	5/5	100	0.9	0.966	0.685
4l73A	6u6eC	ELECTRON MICROSCOPY	6.3		100.0	5/5	100	0.86	0.969	0.718
4l73A	6u6eD	ELECTRON MICROSCOPY	6.3		100.0	5/5	100	0.9	0.966	0.716
4l73A	6u6eE	ELECTRON MICROSCOPY	6.3		100.0	5/5	100	0.98	0.963	0.972
4l73A	6u6eF	ELECTRON MICROSCOPY	6.3		100.0	5/5	100	0.86	0.969	0.977
4l73A	6u6eG	ELECTRON MICROSCOPY	6.3		100.0	5/5	100	0.98	0.963	0.972
4l73A	6u6eH	ELECTRON MICROSCOPY	6.3		100.0	5/5	100	0.85	0.969	0.977
4l73A	6ux7A	ELECTRON MICROSCOPY	6.7		100.0	5/5	100	0.75	0.974	0.721
4l73A	6ux7B	ELECTRON MICROSCOPY	6.7		100.0	5/5	100	0.81	0.971	0.719
4l73A	6ux7C	ELECTRON MICROSCOPY	6.7		100.0	5/5	100	0.75	0.974	0.721
4l73A	6ux7D	ELECTRON MICROSCOPY	6.7		100.0	5/5	100	0.81	0.971	0.719
4l73A	6ux7E	ELECTRON MICROSCOPY	6.7		100.0	5/5	100	0.81	0.971	0.979
4l73A	6ux7F	ELECTRON MICROSCOPY	6.7		100.0	5/5	100	0.74	0.974	0.983
4l73A	6ux7G	ELECTRON MICROSCOPY	6.7		100.0	5/5	100	0.81	0.971	0.979
4l73A	6ux7H	ELECTRON MICROSCOPY	6.7		100.0	5/5	100	0.74	0.974	0.983
4l73A	2aejA	X-RAY DIFFRACTION	2.1	0.245	99.5	5/5	100	1.2	0.956	0.956
4l73A	4l75C	X-RAY DIFFRACTION	2.39	0.245	99.5	5/5	100	0.76	0.969	0.982
4l73A	4l75D	X-RAY DIFFRACTION	2.39	0.245	99.5	5/5	100	0.66	0.983	0.988
4l73A	4l75E	X-RAY DIFFRACTION	2.39	0.245	99.5	5/5	100	0.63	0.974	0.988
4l73A	4l75F	X-RAY DIFFRACTION	2.39	0.245	99.5	5/5	100	0.67	0.982	0.986
4l73A	3rbxA	X-RAY DIFFRACTION	2.8	0.274	99.5	5/5	100	0.53	0.978	0.991
4l73A	3rbxB	X-RAY DIFFRACTION	2.8	0.274	99.5	5/5	100	0.53	0.978	0.991
4l73A	4ro0A	X-RAY DIFFRACTION	3.18	0.301	99.5	5/5	100	1.54	0.921	0.933
4l73A	4ro0B	X-RAY DIFFRACTION	3.18	0.301	99.5	5/5	100	1.51	0.924	0.936
4l73A	4ro0C	X-RAY DIFFRACTION	3.18	0.301	99.5	5/5	100	1.53	0.923	0.934
4l73A	4ro0D	X-RAY DIFFRACTION	3.18	0.301	99.5	5/5	100	1.54	0.921	0.933
4l73A	4ro0E	X-RAY DIFFRACTION	3.18	0.301	99.5	5/5	100	1.53	0.922	0.934
4l73A	4ro0F	X-RAY DIFFRACTION	3.18	0.301	99.5	5/5	100	1.57	0.919	0.931
4l73A	4ro0G	X-RAY DIFFRACTION	3.18	0.301	99.5	5/5	100	1.57	0.919	0.931
4l73A	4ro0H	X-RAY DIFFRACTION	3.18	0.301	99.5	5/5	100	1.54	0.922	0.934
4l73A	4ro0I	X-RAY DIFFRACTION	3.18	0.301	99.5	5/5	100	1.53	0.922	0.934
4l73A	4ro0J	X-RAY DIFFRACTION	3.18	0.301	99.5	5/5	100	1.52	0.923	0.935
4l73A	4ro0K	X-RAY DIFFRACTION	3.18	0.301	99.5	5/5	100	1.54	0.922	0.934
4l73A	4ro0L	X-RAY DIFFRACTION	3.18	0.301	99.5	5/5	100	1.55	0.921	0.933
4l73A	4ro0M	X-RAY DIFFRACTION	3.18	0.301	99.5	5/5	100	1.51	0.924	0.936
4l73A	4ro0N	X-RAY DIFFRACTION	3.18	0.301	99.5	5/5	100	1.54	0.922	0.934
4l73A	4ro0O	X-RAY DIFFRACTION	3.18	0.301	99.5	5/5	100	1.53	0.922	0.934
4l73A	4ro0P	X-RAY DIFFRACTION	3.18	0.301	99.5	5/5	100	1.54	0.922	0.933
4l73A	4ro0Q	X-RAY DIFFRACTION	3.18	0.301	99.5	5/5	100	1.54	0.922	0.933
4l73A	4ro0R	X-RAY DIFFRACTION	3.18	0.301	99.5	5/5	100	1.54	0.921	0.933
4l73A	4ro0S	X-RAY DIFFRACTION	3.18	0.301	99.5	5/5	100	1.53	0.922	0.934
4l73A	4ro0T	X-RAY DIFFRACTION	3.18	0.301	99.5	5/5	100	1.52	0.923	0.935
4l73A	4ro0a	X-RAY DIFFRACTION	3.18	0.301	99.5	5/5	100	1.54	0.922	0.934
4l73A	4ro0b	X-RAY DIFFRACTION	3.18	0.301	99.5	5/5	100	1.52	0.923	0.935
4l73A	4ro0c	X-RAY DIFFRACTION	3.18	0.301	99.5	5/5	100	1.54	0.921	0.933
4l73A	4ro0d	X-RAY DIFFRACTION	3.18	0.301	99.5	5/5	100	1.55	0.92	0.932
4l73A	4ro0e	X-RAY DIFFRACTION	3.18	0.301	99.5	5/5	100	1.53	0.922	0.934
4l73A	4ro0f	X-RAY DIFFRACTION	3.18	0.301	99.5	5/5	100	1.55	0.921	0.932
4l73A	4ro0g	X-RAY DIFFRACTION	3.18	0.301	99.5	5/5	100	1.55	0.921	0.933
4l73A	4ro0h	X-RAY DIFFRACTION	3.18	0.301	99.5	5/5	100	1.59	0.918	0.93
4l73A	4ro0i	X-RAY DIFFRACTION	3.18	0.301	99.5	5/5	100	1.55	0.921	0.933
4l73A	4ro0j	X-RAY DIFFRACTION	3.18	0.301	99.5	5/5	100	1.59	0.917	0.929
4l73A	4ro0k	X-RAY DIFFRACTION	3.18	0.301	99.5	5/5	100	1.53	0.922	0.934
4l73A	4ro0l	X-RAY DIFFRACTION	3.18	0.301	99.5	5/5	100	1.55	0.921	0.933
4l73A	4ro0m	X-RAY DIFFRACTION	3.18	0.301	99.5	5/5	100	1.57	0.919	0.931
4l73A	4ro0n	X-RAY DIFFRACTION	3.18	0.301	99.5	5/5	100	1.53	0.922	0.934
4l73A	4ro0o	X-RAY DIFFRACTION	3.18	0.301	99.5	5/5	100	1.55	0.921	0.933
4l73A	4ro0p	X-RAY DIFFRACTION	3.18	0.301	99.5	5/5	100	1.54	0.921	0.933
4l73A	4ro0q	X-RAY DIFFRACTION	3.18	0.301	99.5	5/5	100	1.55	0.921	0.933
4l73A	4ro0r	X-RAY DIFFRACTION	3.18	0.301	99.5	5/5	100	1.54	0.922	0.934
4l73A	4ro0s	X-RAY DIFFRACTION	3.18	0.301	99.5	5/5	100	1.55	0.921	0.933
4l73A	4ro0t	X-RAY DIFFRACTION	3.18	0.301	99.5	5/5	100	1.53	0.922	0.934
4l73A	2oguA	X-RAY DIFFRACTION	3.23	0.299	99.5	5/5	100	1.64	0.92	0.931
4l73A	2aejB	X-RAY DIFFRACTION	2.1	0.245	99.1	5/5	100	1.02	0.953	0.969
4l73A	3rbxC	X-RAY DIFFRACTION	2.8	0.274	99.1	5/5	100	0.52	0.974	0.991
4l73A	3rbxE	X-RAY DIFFRACTION	2.8	0.274	99.1	5/5	100	0.52	0.974	0.991
4l73A	3rbxD	X-RAY DIFFRACTION	2.8	0.274	98.6	5/5	100	0.53	0.969	0.991
4l73A	3rbxF	X-RAY DIFFRACTION	2.8	0.274	98.6	5/5	100	0.53	0.969	0.991
4l76A	4l75A	X-RAY DIFFRACTION	2.39	0.245	100.0	5/5	100	0.47	0.993	0.985
4l76A	2aemA	X-RAY DIFFRACTION	2.8	0.263	100.0	5/5	100	1.58	0.942	0.946
4l76A	6u6dA	ELECTRON MICROSCOPY	3.6		100.0	5/5	100	1.96	0.892	0.652
4l76A	6u6dC	ELECTRON MICROSCOPY	3.6		100.0	5/5	100	1.96	0.892	0.652
4l76A	6u6dE	ELECTRON MICROSCOPY	3.6		100.0	5/5	100	1.96	0.892	0.652
4l76A	6u6dG	ELECTRON MICROSCOPY	3.6		100.0	5/5	100	1.96	0.892	0.652
4l76A	6u68A	ELECTRON MICROSCOPY	4.5		100.0	5/5	100	1.19	0.957	0.685
4l76A	4l75B	X-RAY DIFFRACTION	2.39	0.245	99.1	5/5	100	0.57	0.978	0.991
4l76A	2fy8A	X-RAY DIFFRACTION	2.79	0.254	99.1	5/5	100	1.97	0.885	0.904
4l76A	2fy8B	X-RAY DIFFRACTION	2.79	0.254	99.1	5/5	100	1.8	0.901	0.92
4l76A	2fy8C	X-RAY DIFFRACTION	2.79	0.254	99.1	5/5	100	1.83	0.899	0.918
4l76A	2fy8D	X-RAY DIFFRACTION	2.79	0.254	99.1	5/5	100	2.02	0.884	0.902
4l76A	2fy8E	X-RAY DIFFRACTION	2.79	0.254	99.1	5/5	100	1.91	0.892	0.911
4l76A	2fy8F	X-RAY DIFFRACTION	2.79	0.254	99.1	5/5	100	1.79	0.903	0.922
4l76A	2fy8G	X-RAY DIFFRACTION	2.79	0.254	99.1	5/5	100	1.83	0.899	0.917
4l76A	2fy8H	X-RAY DIFFRACTION	2.79	0.254	99.1	5/5	100	1.42	0.924	0.944
4l76A	6u6dB	ELECTRON MICROSCOPY	3.6		99.1	5/5	100	1.89	0.893	0.912
4l76A	6u6dD	ELECTRON MICROSCOPY	3.6		99.1	5/5	100	1.89	0.893	0.912
4l76A	6u6dF	ELECTRON MICROSCOPY	3.6		99.1	5/5	100	1.89	0.893	0.912
4l76A	6u6dH	ELECTRON MICROSCOPY	3.6		99.1	5/5	100	1.89	0.893	0.912
4l76A	6uxaA	ELECTRON MICROSCOPY	4.5		99.1	5/5	100	0.7	0.963	0.722
4l76A	6uxaB	ELECTRON MICROSCOPY	4.5		99.1	5/5	100	0.75	0.961	0.721
4l76A	6uxaC	ELECTRON MICROSCOPY	4.5		99.1	5/5	100	0.7	0.963	0.722
4l76A	6uxaD	ELECTRON MICROSCOPY	4.5		99.1	5/5	100	0.75	0.961	0.721
4l76A	6uxaE	ELECTRON MICROSCOPY	4.5		99.1	5/5	100	0.71	0.963	0.984
4l76A	6uxaF	ELECTRON MICROSCOPY	4.5		99.1	5/5	100	0.67	0.965	0.986
4l76A	6uxaG	ELECTRON MICROSCOPY	4.5		99.1	5/5	100	0.71	0.963	0.984
4l76A	6uxaH	ELECTRON MICROSCOPY	4.5		99.1	5/5	100	0.67	0.965	0.986
4l76A	6u68B	ELECTRON MICROSCOPY	4.5		99.1	5/5	100	0.83	0.958	0.687
4l76A	6u68C	ELECTRON MICROSCOPY	4.5		99.1	5/5	100	0.81	0.958	0.719
4l76A	6u68D	ELECTRON MICROSCOPY	4.5		99.1	5/5	100	0.83	0.958	0.718
4l76A	6u68E	ELECTRON MICROSCOPY	4.5		99.1	5/5	100	0.88	0.956	0.977
4l76A	6u68F	ELECTRON MICROSCOPY	4.5		99.1	5/5	100	0.82	0.958	0.979
4l76A	6u68G	ELECTRON MICROSCOPY	4.5		99.1	5/5	100	0.88	0.956	0.977
4l76A	6u68H	ELECTRON MICROSCOPY	4.5		99.1	5/5	100	0.82	0.958	0.979
4l76A	6uxbA	ELECTRON MICROSCOPY	4.9		99.1	5/5	100	0.7	0.963	0.722
4l76A	6uxbB	ELECTRON MICROSCOPY	4.9		99.1	5/5	100	0.75	0.961	0.721
4l76A	6uxbC	ELECTRON MICROSCOPY	4.9		99.1	5/5	100	0.7	0.963	0.722
4l76A	6uxbD	ELECTRON MICROSCOPY	4.9		99.1	5/5	100	0.75	0.961	0.721
4l76A	6uxbE	ELECTRON MICROSCOPY	4.9		99.1	5/5	100	0.71	0.963	0.984
4l76A	6uxbF	ELECTRON MICROSCOPY	4.9		99.1	5/5	100	0.67	0.965	0.986
4l76A	6uxbG	ELECTRON MICROSCOPY	4.9		99.1	5/5	100	0.71	0.963	0.984
4l76A	6uxbH	ELECTRON MICROSCOPY	4.9		99.1	5/5	100	0.67	0.965	0.986
4l76A	6u6hA	ELECTRON MICROSCOPY	5.0		99.1	5/5	100	0.78	0.96	0.72
4l76A	6u6hB	ELECTRON MICROSCOPY	5.0		99.1	5/5	100	0.78	0.96	0.72
4l76A	6u6hC	ELECTRON MICROSCOPY	5.0		99.1	5/5	100	0.78	0.96	0.72
4l76A	6u6hD	ELECTRON MICROSCOPY	5.0		99.1	5/5	100	0.79	0.96	0.72
4l76A	6u6hE	ELECTRON MICROSCOPY	5.0		99.1	5/5	100	0.85	0.958	0.979
4l76A	6u6hF	ELECTRON MICROSCOPY	5.0		99.1	5/5	100	0.78	0.96	0.981
4l76A	6u6hG	ELECTRON MICROSCOPY	5.0		99.1	5/5	100	0.85	0.958	0.979
4l76A	6u6hH	ELECTRON MICROSCOPY	5.0		99.1	5/5	100	0.77	0.96	0.981
4l76A	6u6eA	ELECTRON MICROSCOPY	6.3		99.1	5/5	100	0.78	0.96	0.72
4l76A	6u6eB	ELECTRON MICROSCOPY	6.3		99.1	5/5	100	0.78	0.96	0.688
4l76A	6u6eC	ELECTRON MICROSCOPY	6.3		99.1	5/5	100	0.78	0.96	0.72
4l76A	6u6eD	ELECTRON MICROSCOPY	6.3		99.1	5/5	100	0.79	0.96	0.72
4l76A	6u6eE	ELECTRON MICROSCOPY	6.3		99.1	5/5	100	0.85	0.958	0.979
4l76A	6u6eF	ELECTRON MICROSCOPY	6.3		99.1	5/5	100	0.78	0.96	0.981
4l76A	6u6eG	ELECTRON MICROSCOPY	6.3		99.1	5/5	100	0.85	0.958	0.979
4l76A	6u6eH	ELECTRON MICROSCOPY	6.3		99.1	5/5	100	0.77	0.96	0.981
4l76A	6ux7A	ELECTRON MICROSCOPY	6.7		99.1	5/5	100	0.7	0.963	0.722
4l76A	6ux7B	ELECTRON MICROSCOPY	6.7		99.1	5/5	100	0.75	0.961	0.721
4l76A	6ux7C	ELECTRON MICROSCOPY	6.7		99.1	5/5	100	0.7	0.963	0.722
4l76A	6ux7D	ELECTRON MICROSCOPY	6.7		99.1	5/5	100	0.75	0.961	0.721
4l76A	6ux7E	ELECTRON MICROSCOPY	6.7		99.1	5/5	100	0.71	0.963	0.984
4l76A	6ux7F	ELECTRON MICROSCOPY	6.7		99.1	5/5	100	0.67	0.965	0.986
4l76A	6ux7G	ELECTRON MICROSCOPY	6.7		99.1	5/5	100	0.71	0.963	0.984
4l76A	6ux7H	ELECTRON MICROSCOPY	6.7		99.1	5/5	100	0.67	0.965	0.986
4l76A	2aejA	X-RAY DIFFRACTION	2.1	0.245	98.7	5/5	100	1.16	0.949	0.962
4l76A	4l75C	X-RAY DIFFRACTION	2.39	0.245	98.7	5/5	100	0.71	0.958	0.984
4l76A	4l75D	X-RAY DIFFRACTION	2.39	0.245	98.7	5/5	100	0.61	0.972	0.99
4l76A	4l75E	X-RAY DIFFRACTION	2.39	0.245	98.7	5/5	100	0.55	0.965	0.991
4l76A	4l75F	X-RAY DIFFRACTION	2.39	0.245	98.7	5/5	100	0.62	0.971	0.989
4l76A	3rbxA	X-RAY DIFFRACTION	2.8	0.274	98.7	5/5	100	0.41	0.968	0.995
4l76A	3rbxB	X-RAY DIFFRACTION	2.8	0.274	98.7	5/5	100	0.43	0.968	0.994
4l76A	4ro0A	X-RAY DIFFRACTION	3.18	0.301	98.7	5/5	100	1.56	0.911	0.934
4l76A	4ro0B	X-RAY DIFFRACTION	3.18	0.301	98.7	5/5	100	1.55	0.913	0.936
4l76A	4ro0C	X-RAY DIFFRACTION	3.18	0.301	98.7	5/5	100	1.55	0.912	0.936
4l76A	4ro0D	X-RAY DIFFRACTION	3.18	0.301	98.7	5/5	100	1.57	0.91	0.934
4l76A	4ro0E	X-RAY DIFFRACTION	3.18	0.301	98.7	5/5	100	1.56	0.911	0.934
4l76A	4ro0F	X-RAY DIFFRACTION	3.18	0.301	98.7	5/5	100	1.58	0.909	0.932
4l76A	4ro0G	X-RAY DIFFRACTION	3.18	0.301	98.7	5/5	100	1.58	0.909	0.932
4l76A	4ro0H	X-RAY DIFFRACTION	3.18	0.301	98.7	5/5	100	1.57	0.91	0.934
4l76A	4ro0I	X-RAY DIFFRACTION	3.18	0.301	98.7	5/5	100	1.55	0.911	0.935
4l76A	4ro0J	X-RAY DIFFRACTION	3.18	0.301	98.7	5/5	100	1.56	0.911	0.935
4l76A	4ro0K	X-RAY DIFFRACTION	3.18	0.301	98.7	5/5	100	1.56	0.911	0.934
4l76A	4ro0L	X-RAY DIFFRACTION	3.18	0.301	98.7	5/5	100	1.56	0.911	0.934
4l76A	4ro0M	X-RAY DIFFRACTION	3.18	0.301	98.7	5/5	100	1.54	0.912	0.936
4l76A	4ro0N	X-RAY DIFFRACTION	3.18	0.301	98.7	5/5	100	1.56	0.91	0.934
4l76A	4ro0O	X-RAY DIFFRACTION	3.18	0.301	98.7	5/5	100	1.55	0.911	0.935
4l76A	4ro0P	X-RAY DIFFRACTION	3.18	0.301	98.7	5/5	100	1.56	0.911	0.934
4l76A	4ro0Q	X-RAY DIFFRACTION	3.18	0.301	98.7	5/5	100	1.56	0.911	0.934
4l76A	4ro0R	X-RAY DIFFRACTION	3.18	0.301	98.7	5/5	100	1.57	0.91	0.933
4l76A	4ro0S	X-RAY DIFFRACTION	3.18	0.301	98.7	5/5	100	1.55	0.911	0.935
4l76A	4ro0T	X-RAY DIFFRACTION	3.18	0.301	98.7	5/5	100	1.54	0.913	0.936
4l76A	4ro0a	X-RAY DIFFRACTION	3.18	0.301	98.7	5/5	100	1.56	0.911	0.935
4l76A	4ro0b	X-RAY DIFFRACTION	3.18	0.301	98.7	5/5	100	1.54	0.912	0.935
4l76A	4ro0c	X-RAY DIFFRACTION	3.18	0.301	98.7	5/5	100	1.56	0.911	0.934
4l76A	4ro0d	X-RAY DIFFRACTION	3.18	0.301	98.7	5/5	100	1.57	0.909	0.933
4l76A	4ro0e	X-RAY DIFFRACTION	3.18	0.301	98.7	5/5	100	1.55	0.912	0.935
4l76A	4ro0f	X-RAY DIFFRACTION	3.18	0.301	98.7	5/5	100	1.57	0.91	0.933
4l76A	4ro0g	X-RAY DIFFRACTION	3.18	0.301	98.7	5/5	100	1.58	0.91	0.933
4l76A	4ro0h	X-RAY DIFFRACTION	3.18	0.301	98.7	5/5	100	1.6	0.907	0.931
4l76A	4ro0i	X-RAY DIFFRACTION	3.18	0.301	98.7	5/5	100	1.58	0.91	0.933
4l76A	4ro0j	X-RAY DIFFRACTION	3.18	0.301	98.7	5/5	100	1.6	0.907	0.93
4l76A	4ro0k	X-RAY DIFFRACTION	3.18	0.301	98.7	5/5	100	1.55	0.911	0.935
4l76A	4ro0l	X-RAY DIFFRACTION	3.18	0.301	98.7	5/5	100	1.57	0.91	0.934
4l76A	4ro0m	X-RAY DIFFRACTION	3.18	0.301	98.7	5/5	100	1.58	0.909	0.932
4l76A	4ro0n	X-RAY DIFFRACTION	3.18	0.301	98.7	5/5	100	1.55	0.912	0.935
4l76A	4ro0o	X-RAY DIFFRACTION	3.18	0.301	98.7	5/5	100	1.57	0.911	0.934
4l76A	4ro0p	X-RAY DIFFRACTION	3.18	0.301	98.7	5/5	100	1.56	0.911	0.934
4l76A	4ro0q	X-RAY DIFFRACTION	3.18	0.301	98.7	5/5	100	1.57	0.91	0.934
4l76A	4ro0r	X-RAY DIFFRACTION	3.18	0.301	98.7	5/5	100	1.56	0.912	0.935
4l76A	4ro0s	X-RAY DIFFRACTION	3.18	0.301	98.7	5/5	100	1.56	0.911	0.934
4l76A	4ro0t	X-RAY DIFFRACTION	3.18	0.301	98.7	5/5	100	1.55	0.912	0.935
4l76A	2oguA	X-RAY DIFFRACTION	3.23	0.299	98.7	5/5	100	1.68	0.907	0.93
4l76A	2aejB	X-RAY DIFFRACTION	2.1	0.245	98.2	5/5	100	1.01	0.941	0.97
4l76A	3rbxC	X-RAY DIFFRACTION	2.8	0.274	98.2	5/5	100	0.41	0.964	0.995
4l76A	3rbxE	X-RAY DIFFRACTION	2.8	0.274	98.2	5/5	100	0.42	0.964	0.994
4l76A	3rbxD	X-RAY DIFFRACTION	2.8	0.274	97.8	5/5	100	0.42	0.96	0.994
4l76A	3rbxF	X-RAY DIFFRACTION	2.8	0.274	97.8	5/5	100	0.41	0.96	0.994
4l76D	2aejA	X-RAY DIFFRACTION	2.1	0.245	100.0	6/6	100	1.17	0.96	0.952
4l76D	4l75A	X-RAY DIFFRACTION	2.39	0.245	100.0	6/6	100	0.55	0.99	0.96
4l76D	4l75B	X-RAY DIFFRACTION	2.39	0.245	100.0	6/6	100	0.46	0.993	0.984
4l76D	4l75C	X-RAY DIFFRACTION	2.39	0.245	100.0	6/6	100	0.82	0.975	0.979
4l76D	4l75D	X-RAY DIFFRACTION	2.39	0.245	100.0	6/6	100	0.35	0.996	0.992
4l76D	4l75E	X-RAY DIFFRACTION	2.39	0.245	100.0	6/6	100	0.53	0.987	0.991
4l76D	4l75F	X-RAY DIFFRACTION	2.39	0.245	100.0	6/6	100	0.61	0.988	0.984
4l76D	2fy8A	X-RAY DIFFRACTION	2.79	0.254	100.0	6/6	100	1.81	0.911	0.911
4l76D	2fy8B	X-RAY DIFFRACTION	2.79	0.254	100.0	6/6	100	1.65	0.925	0.925
4l76D	2fy8C	X-RAY DIFFRACTION	2.79	0.254	100.0	6/6	100	1.65	0.925	0.925
4l76D	2fy8D	X-RAY DIFFRACTION	2.79	0.254	100.0	6/6	100	1.87	0.907	0.907
4l76D	2fy8E	X-RAY DIFFRACTION	2.79	0.254	100.0	6/6	100	1.75	0.916	0.916
4l76D	2fy8F	X-RAY DIFFRACTION	2.79	0.254	100.0	6/6	100	1.62	0.928	0.928
4l76D	2fy8G	X-RAY DIFFRACTION	2.79	0.254	100.0	6/6	100	1.71	0.919	0.919
4l76D	2fy8H	X-RAY DIFFRACTION	2.79	0.254	100.0	6/6	100	1.46	0.935	0.935
4l76D	2aemA	X-RAY DIFFRACTION	2.8	0.263	100.0	6/6	100	1.34	0.951	0.935
4l76D	3rbxA	X-RAY DIFFRACTION	2.8	0.274	100.0	6/6	100	0.44	0.989	0.994
4l76D	3rbxB	X-RAY DIFFRACTION	2.8	0.274	100.0	6/6	100	0.43	0.99	0.994
4l76D	4ro0A	X-RAY DIFFRACTION	3.18	0.301	100.0	6/6	100	1.43	0.939	0.943
4l76D	4ro0B	X-RAY DIFFRACTION	3.18	0.301	100.0	6/6	100	1.42	0.94	0.944
4l76D	4ro0C	X-RAY DIFFRACTION	3.18	0.301	100.0	6/6	100	1.42	0.94	0.944
4l76D	4ro0D	X-RAY DIFFRACTION	3.18	0.301	100.0	6/6	100	1.44	0.939	0.943
4l76D	4ro0E	X-RAY DIFFRACTION	3.18	0.301	100.0	6/6	100	1.44	0.938	0.942
4l76D	4ro0F	X-RAY DIFFRACTION	3.18	0.301	100.0	6/6	100	1.43	0.939	0.943
4l76D	4ro0G	X-RAY DIFFRACTION	3.18	0.301	100.0	6/6	100	1.44	0.938	0.942
4l76D	4ro0H	X-RAY DIFFRACTION	3.18	0.301	100.0	6/6	100	1.45	0.938	0.942
4l76D	4ro0I	X-RAY DIFFRACTION	3.18	0.301	100.0	6/6	100	1.42	0.94	0.944
4l76D	4ro0J	X-RAY DIFFRACTION	3.18	0.301	100.0	6/6	100	1.43	0.939	0.943
4l76D	4ro0K	X-RAY DIFFRACTION	3.18	0.301	100.0	6/6	100	1.43	0.939	0.943
4l76D	4ro0L	X-RAY DIFFRACTION	3.18	0.301	100.0	6/6	100	1.42	0.939	0.943
4l76D	4ro0M	X-RAY DIFFRACTION	3.18	0.301	100.0	6/6	100	1.42	0.94	0.944
4l76D	4ro0N	X-RAY DIFFRACTION	3.18	0.301	100.0	6/6	100	1.45	0.938	0.942
4l76D	4ro0O	X-RAY DIFFRACTION	3.18	0.301	100.0	6/6	100	1.41	0.941	0.945
4l76D	4ro0P	X-RAY DIFFRACTION	3.18	0.301	100.0	6/6	100	1.42	0.94	0.944
4l76D	4ro0Q	X-RAY DIFFRACTION	3.18	0.301	100.0	6/6	100	1.43	0.939	0.943
4l76D	4ro0R	X-RAY DIFFRACTION	3.18	0.301	100.0	6/6	100	1.45	0.937	0.942
4l76D	4ro0S	X-RAY DIFFRACTION	3.18	0.301	100.0	6/6	100	1.41	0.94	0.944
4l76D	4ro0T	X-RAY DIFFRACTION	3.18	0.301	100.0	6/6	100	1.4	0.941	0.946
4l76D	4ro0a	X-RAY DIFFRACTION	3.18	0.301	100.0	6/6	100	1.44	0.939	0.943
4l76D	4ro0b	X-RAY DIFFRACTION	3.18	0.301	100.0	6/6	100	1.41	0.941	0.945
4l76D	4ro0c	X-RAY DIFFRACTION	3.18	0.301	100.0	6/6	100	1.43	0.939	0.943
4l76D	4ro0d	X-RAY DIFFRACTION	3.18	0.301	100.0	6/6	100	1.44	0.938	0.942
4l76D	4ro0e	X-RAY DIFFRACTION	3.18	0.301	100.0	6/6	100	1.42	0.94	0.944
4l76D	4ro0f	X-RAY DIFFRACTION	3.18	0.301	100.0	6/6	100	1.44	0.938	0.943
4l76D	4ro0g	X-RAY DIFFRACTION	3.18	0.301	100.0	6/6	100	1.46	0.937	0.941
4l76D	4ro0h	X-RAY DIFFRACTION	3.18	0.301	100.0	6/6	100	1.47	0.936	0.94
4l76D	4ro0i	X-RAY DIFFRACTION	3.18	0.301	100.0	6/6	100	1.45	0.937	0.941
4l76D	4ro0j	X-RAY DIFFRACTION	3.18	0.301	100.0	6/6	100	1.47	0.936	0.94
4l76D	4ro0k	X-RAY DIFFRACTION	3.18	0.301	100.0	6/6	100	1.42	0.94	0.944
4l76D	4ro0l	X-RAY DIFFRACTION	3.18	0.301	100.0	6/6	100	1.43	0.939	0.943
4l76D	4ro0m	X-RAY DIFFRACTION	3.18	0.301	100.0	6/6	100	1.45	0.937	0.941
4l76D	4ro0n	X-RAY DIFFRACTION	3.18	0.301	100.0	6/6	100	1.41	0.94	0.944
4l76D	4ro0o	X-RAY DIFFRACTION	3.18	0.301	100.0	6/6	100	1.43	0.939	0.943
4l76D	4ro0p	X-RAY DIFFRACTION	3.18	0.301	100.0	6/6	100	1.44	0.939	0.943
4l76D	4ro0q	X-RAY DIFFRACTION	3.18	0.301	100.0	6/6	100	1.43	0.939	0.943
4l76D	4ro0r	X-RAY DIFFRACTION	3.18	0.301	100.0	6/6	100	1.41	0.94	0.944
4l76D	4ro0s	X-RAY DIFFRACTION	3.18	0.301	100.0	6/6	100	1.43	0.94	0.944
4l76D	4ro0t	X-RAY DIFFRACTION	3.18	0.301	100.0	6/6	100	1.42	0.939	0.943
4l76D	2oguA	X-RAY DIFFRACTION	3.23	0.299	100.0	6/6	100	1.69	0.924	0.928
4l76D	6u6dA	ELECTRON MICROSCOPY	3.6		100.0	6/6	100	1.69	0.922	0.658
4l76D	6u6dB	ELECTRON MICROSCOPY	3.6		100.0	6/6	100	1.69	0.921	0.921
4l76D	6u6dC	ELECTRON MICROSCOPY	3.6		100.0	6/6	100	1.69	0.922	0.658
4l76D	6u6dD	ELECTRON MICROSCOPY	3.6		100.0	6/6	100	1.69	0.921	0.921
4l76D	6u6dE	ELECTRON MICROSCOPY	3.6		100.0	6/6	100	1.69	0.922	0.658
4l76D	6u6dF	ELECTRON MICROSCOPY	3.6		100.0	6/6	100	1.69	0.921	0.921
4l76D	6u6dG	ELECTRON MICROSCOPY	3.6		100.0	6/6	100	1.69	0.922	0.658
4l76D	6u6dH	ELECTRON MICROSCOPY	3.6		100.0	6/6	100	1.69	0.921	0.921
4l76D	6uxaA	ELECTRON MICROSCOPY	4.5		100.0	6/6	100	0.55	0.986	0.722
4l76D	6uxaB	ELECTRON MICROSCOPY	4.5		100.0	6/6	100	0.59	0.984	0.721
4l76D	6uxaC	ELECTRON MICROSCOPY	4.5		100.0	6/6	100	0.55	0.986	0.722
4l76D	6uxaD	ELECTRON MICROSCOPY	4.5		100.0	6/6	100	0.59	0.984	0.721
4l76D	6uxaE	ELECTRON MICROSCOPY	4.5		100.0	6/6	100	0.59	0.985	0.985
4l76D	6uxaF	ELECTRON MICROSCOPY	4.5		100.0	6/6	100	0.54	0.986	0.986
4l76D	6uxaG	ELECTRON MICROSCOPY	4.5		100.0	6/6	100	0.59	0.985	0.985
4l76D	6uxaH	ELECTRON MICROSCOPY	4.5		100.0	6/6	100	0.54	0.986	0.986
4l76D	6u68A	ELECTRON MICROSCOPY	4.5		100.0	6/6	100	0.65	0.982	0.686
4l76D	6u68B	ELECTRON MICROSCOPY	4.5		100.0	6/6	100	0.71	0.98	0.687
4l76D	6u68C	ELECTRON MICROSCOPY	4.5		100.0	6/6	100	0.66	0.982	0.719
4l76D	6u68D	ELECTRON MICROSCOPY	4.5		100.0	6/6	100	0.71	0.98	0.718
4l76D	6u68E	ELECTRON MICROSCOPY	4.5		100.0	6/6	100	0.75	0.979	0.979
4l76D	6u68F	ELECTRON MICROSCOPY	4.5		100.0	6/6	100	0.66	0.982	0.982
4l76D	6u68G	ELECTRON MICROSCOPY	4.5		100.0	6/6	100	0.75	0.979	0.979
4l76D	6u68H	ELECTRON MICROSCOPY	4.5		100.0	6/6	100	0.66	0.982	0.982
4l76D	6uxbA	ELECTRON MICROSCOPY	4.9		100.0	6/6	100	0.55	0.986	0.722
4l76D	6uxbB	ELECTRON MICROSCOPY	4.9		100.0	6/6	100	0.59	0.984	0.721
4l76D	6uxbC	ELECTRON MICROSCOPY	4.9		100.0	6/6	100	0.55	0.986	0.722
4l76D	6uxbD	ELECTRON MICROSCOPY	4.9		100.0	6/6	100	0.59	0.984	0.721
4l76D	6uxbE	ELECTRON MICROSCOPY	4.9		100.0	6/6	100	0.59	0.985	0.985
4l76D	6uxbF	ELECTRON MICROSCOPY	4.9		100.0	6/6	100	0.54	0.986	0.986
4l76D	6uxbG	ELECTRON MICROSCOPY	4.9		100.0	6/6	100	0.59	0.985	0.985
4l76D	6uxbH	ELECTRON MICROSCOPY	4.9		100.0	6/6	100	0.54	0.986	0.986
4l76D	6u6hA	ELECTRON MICROSCOPY	5.0		100.0	6/6	100	0.63	0.983	0.72
4l76D	6u6hB	ELECTRON MICROSCOPY	5.0		100.0	6/6	100	0.65	0.982	0.72
4l76D	6u6hC	ELECTRON MICROSCOPY	5.0		100.0	6/6	100	0.64	0.983	0.72
4l76D	6u6hD	ELECTRON MICROSCOPY	5.0		100.0	6/6	100	0.65	0.982	0.72
4l76D	6u6hE	ELECTRON MICROSCOPY	5.0		100.0	6/6	100	0.74	0.979	0.979
4l76D	6u6hF	ELECTRON MICROSCOPY	5.0		100.0	6/6	100	0.63	0.983	0.983
4l76D	6u6hG	ELECTRON MICROSCOPY	5.0		100.0	6/6	100	0.74	0.979	0.979
4l76D	6u6hH	ELECTRON MICROSCOPY	5.0		100.0	6/6	100	0.63	0.983	0.983
4l76D	6u6eA	ELECTRON MICROSCOPY	6.3		100.0	6/6	100	0.63	0.983	0.72
4l76D	6u6eB	ELECTRON MICROSCOPY	6.3		100.0	6/6	100	0.65	0.982	0.688
4l76D	6u6eC	ELECTRON MICROSCOPY	6.3		100.0	6/6	100	0.64	0.983	0.72
4l76D	6u6eD	ELECTRON MICROSCOPY	6.3		100.0	6/6	100	0.65	0.982	0.72
4l76D	6u6eE	ELECTRON MICROSCOPY	6.3		100.0	6/6	100	0.74	0.979	0.979
4l76D	6u6eF	ELECTRON MICROSCOPY	6.3		100.0	6/6	100	0.63	0.983	0.983
4l76D	6u6eG	ELECTRON MICROSCOPY	6.3		100.0	6/6	100	0.74	0.979	0.979
4l76D	6u6eH	ELECTRON MICROSCOPY	6.3		100.0	6/6	100	0.63	0.983	0.983
4l76D	6ux7A	ELECTRON MICROSCOPY	6.7		100.0	6/6	100	0.55	0.986	0.722
4l76D	6ux7B	ELECTRON MICROSCOPY	6.7		100.0	6/6	100	0.59	0.984	0.721
4l76D	6ux7C	ELECTRON MICROSCOPY	6.7		100.0	6/6	100	0.55	0.986	0.722
4l76D	6ux7D	ELECTRON MICROSCOPY	6.7		100.0	6/6	100	0.59	0.984	0.721
4l76D	6ux7E	ELECTRON MICROSCOPY	6.7		100.0	6/6	100	0.59	0.985	0.985
4l76D	6ux7F	ELECTRON MICROSCOPY	6.7		100.0	6/6	100	0.54	0.986	0.986
4l76D	6ux7G	ELECTRON MICROSCOPY	6.7		100.0	6/6	100	0.59	0.985	0.985
4l76D	6ux7H	ELECTRON MICROSCOPY	6.7		100.0	6/6	100	0.54	0.986	0.986
4l76D	2aejB	X-RAY DIFFRACTION	2.1	0.245	99.5	6/6	100	1.06	0.958	0.966
4l76D	3rbxC	X-RAY DIFFRACTION	2.8	0.274	99.5	6/6	100	0.43	0.985	0.994
4l76D	3rbxE	X-RAY DIFFRACTION	2.8	0.274	99.5	6/6	100	0.43	0.985	0.994
4l76D	3rbxD	X-RAY DIFFRACTION	2.8	0.274	99.1	6/6	100	0.42	0.981	0.994
4l76D	3rbxF	X-RAY DIFFRACTION	2.8	0.274	99.1	6/6	100	0.43	0.981	0.994
4l76D	4l74A	X-RAY DIFFRACTION	1.84	0.253	100.0	6/6	100	1.71	0.92	0.913
4l76D	4l74B	X-RAY DIFFRACTION	1.84	0.253	100.0	6/6	100	0.97	0.972	0.959
4l76D	2aejA	X-RAY DIFFRACTION	2.1	0.245	100.0	6/6	100	1.17	0.96	0.952
4l76D	3kxdA	X-RAY DIFFRACTION	2.2	0.254	100.0	6/6	100	1.4	0.945	0.937
4l76D	4l75A	X-RAY DIFFRACTION	2.39	0.245	100.0	6/6	100	0.55	0.99	0.96
4l76D	4l75B	X-RAY DIFFRACTION	2.39	0.245	100.0	6/6	100	0.46	0.993	0.984
4l76D	4l75C	X-RAY DIFFRACTION	2.39	0.245	100.0	6/6	100	0.82	0.975	0.979
4l76D	4l75D	X-RAY DIFFRACTION	2.39	0.245	100.0	6/6	100	0.35	0.996	0.992
4l76D	4l75E	X-RAY DIFFRACTION	2.39	0.245	100.0	6/6	100	0.53	0.987	0.991
4l76D	4l75F	X-RAY DIFFRACTION	2.39	0.245	100.0	6/6	100	0.61	0.988	0.984
4l76D	4l73B	X-RAY DIFFRACTION	2.5	0.226	100.0	6/6	100	0.56	0.986	0.986
4l76D	2fy8A	X-RAY DIFFRACTION	2.79	0.254	100.0	6/6	100	1.81	0.911	0.911
4l76D	2fy8B	X-RAY DIFFRACTION	2.79	0.254	100.0	6/6	100	1.65	0.925	0.925
4l76D	2fy8C	X-RAY DIFFRACTION	2.79	0.254	100.0	6/6	100	1.65	0.925	0.925
4l76D	2fy8D	X-RAY DIFFRACTION	2.79	0.254	100.0	6/6	100	1.87	0.907	0.907
4l76D	2fy8E	X-RAY DIFFRACTION	2.79	0.254	100.0	6/6	100	1.75	0.916	0.916
4l76D	2fy8F	X-RAY DIFFRACTION	2.79	0.254	100.0	6/6	100	1.62	0.928	0.928
4l76D	2fy8G	X-RAY DIFFRACTION	2.79	0.254	100.0	6/6	100	1.71	0.919	0.919
4l76D	2fy8H	X-RAY DIFFRACTION	2.79	0.254	100.0	6/6	100	1.46	0.935	0.935
4l76D	2aemA	X-RAY DIFFRACTION	2.8	0.263	100.0	6/6	100	1.34	0.951	0.935
4l76D	4ei2A	X-RAY DIFFRACTION	3.11	0.242	100.0	6/6	100	1.52	0.939	0.935
4l76D	4ei2B	X-RAY DIFFRACTION	3.11	0.242	100.0	6/6	100	1.49	0.935	0.935
4l76D	4ei2C	X-RAY DIFFRACTION	3.11	0.242	100.0	6/6	100	1.57	0.935	0.927
4l76D	4ei2D	X-RAY DIFFRACTION	3.11	0.242	100.0	6/6	100	1.53	0.94	0.928
4l76D	4ei2E	X-RAY DIFFRACTION	3.11	0.242	100.0	6/6	100	1.59	0.933	0.929
4l76D	4ei2F	X-RAY DIFFRACTION	3.11	0.242	100.0	6/6	100	1.66	0.929	0.925
4l76D	4ei2G	X-RAY DIFFRACTION	3.11	0.242	100.0	6/6	100	1.64	0.93	0.918
4l76D	4ei2H	X-RAY DIFFRACTION	3.11	0.242	100.0	6/6	100	1.58	0.936	0.932
4l76D	4ei2I	X-RAY DIFFRACTION	3.11	0.242	100.0	6/6	100	1.65	0.927	0.927
4l76D	4ei2J	X-RAY DIFFRACTION	3.11	0.242	100.0	6/6	100	1.5	0.941	0.933
4l76D	4ei2K	X-RAY DIFFRACTION	3.11	0.242	100.0	6/6	100	1.59	0.935	0.927
4l76D	4ei2L	X-RAY DIFFRACTION	3.11	0.242	100.0	6/6	100	1.51	0.936	0.936
4l76D	4ei2M	X-RAY DIFFRACTION	3.11	0.242	100.0	6/6	100	1.45	0.945	0.937
4l76D	4ei2N	X-RAY DIFFRACTION	3.11	0.242	100.0	6/6	100	1.7	0.924	0.916
4l76D	4ro0A	X-RAY DIFFRACTION	3.18	0.301	100.0	6/6	100	1.43	0.939	0.943
4l76D	4ro0B	X-RAY DIFFRACTION	3.18	0.301	100.0	6/6	100	1.42	0.94	0.944
4l76D	4ro0C	X-RAY DIFFRACTION	3.18	0.301	100.0	6/6	100	1.42	0.94	0.944
4l76D	4ro0D	X-RAY DIFFRACTION	3.18	0.301	100.0	6/6	100	1.44	0.939	0.943
4l76D	4ro0E	X-RAY DIFFRACTION	3.18	0.301	100.0	6/6	100	1.44	0.938	0.942
4l76D	4ro0F	X-RAY DIFFRACTION	3.18	0.301	100.0	6/6	100	1.43	0.939	0.943
4l76D	4ro0G	X-RAY DIFFRACTION	3.18	0.301	100.0	6/6	100	1.44	0.938	0.942
4l76D	4ro0H	X-RAY DIFFRACTION	3.18	0.301	100.0	6/6	100	1.45	0.938	0.942
4l76D	4ro0I	X-RAY DIFFRACTION	3.18	0.301	100.0	6/6	100	1.42	0.94	0.944
4l76D	4ro0J	X-RAY DIFFRACTION	3.18	0.301	100.0	6/6	100	1.43	0.939	0.943
4l76D	4ro0K	X-RAY DIFFRACTION	3.18	0.301	100.0	6/6	100	1.43	0.939	0.943
4l76D	4ro0L	X-RAY DIFFRACTION	3.18	0.301	100.0	6/6	100	1.42	0.939	0.943
4l76D	4ro0M	X-RAY DIFFRACTION	3.18	0.301	100.0	6/6	100	1.42	0.94	0.944
4l76D	4ro0N	X-RAY DIFFRACTION	3.18	0.301	100.0	6/6	100	1.45	0.938	0.942
4l76D	4ro0O	X-RAY DIFFRACTION	3.18	0.301	100.0	6/6	100	1.41	0.941	0.945
4l76D	4ro0P	X-RAY DIFFRACTION	3.18	0.301	100.0	6/6	100	1.42	0.94	0.944
4l76D	4ro0Q	X-RAY DIFFRACTION	3.18	0.301	100.0	6/6	100	1.43	0.939	0.943
4l76D	4ro0R	X-RAY DIFFRACTION	3.18	0.301	100.0	6/6	100	1.45	0.937	0.942
4l76D	4ro0S	X-RAY DIFFRACTION	3.18	0.301	100.0	6/6	100	1.41	0.94	0.944
4l76D	4ro0T	X-RAY DIFFRACTION	3.18	0.301	100.0	6/6	100	1.4	0.941	0.946
4l76D	4ro0a	X-RAY DIFFRACTION	3.18	0.301	100.0	6/6	100	1.44	0.939	0.943
4l76D	4ro0b	X-RAY DIFFRACTION	3.18	0.301	100.0	6/6	100	1.41	0.941	0.945
4l76D	4ro0c	X-RAY DIFFRACTION	3.18	0.301	100.0	6/6	100	1.43	0.939	0.943
4l76D	4ro0d	X-RAY DIFFRACTION	3.18	0.301	100.0	6/6	100	1.44	0.938	0.942
4l76D	4ro0e	X-RAY DIFFRACTION	3.18	0.301	100.0	6/6	100	1.42	0.94	0.944
4l76D	4ro0f	X-RAY DIFFRACTION	3.18	0.301	100.0	6/6	100	1.44	0.938	0.943
4l76D	4ro0g	X-RAY DIFFRACTION	3.18	0.301	100.0	6/6	100	1.46	0.937	0.941
4l76D	4ro0h	X-RAY DIFFRACTION	3.18	0.301	100.0	6/6	100	1.47	0.936	0.94
4l76D	4ro0i	X-RAY DIFFRACTION	3.18	0.301	100.0	6/6	100	1.45	0.937	0.941
4l76D	4ro0j	X-RAY DIFFRACTION	3.18	0.301	100.0	6/6	100	1.47	0.936	0.94
4l76D	4ro0k	X-RAY DIFFRACTION	3.18	0.301	100.0	6/6	100	1.42	0.94	0.944
4l76D	4ro0l	X-RAY DIFFRACTION	3.18	0.301	100.0	6/6	100	1.43	0.939	0.943
4l76D	4ro0m	X-RAY DIFFRACTION	3.18	0.301	100.0	6/6	100	1.45	0.937	0.941
4l76D	4ro0n	X-RAY DIFFRACTION	3.18	0.301	100.0	6/6	100	1.41	0.94	0.944
4l76D	4ro0o	X-RAY DIFFRACTION	3.18	0.301	100.0	6/6	100	1.43	0.939	0.943
4l76D	4ro0p	X-RAY DIFFRACTION	3.18	0.301	100.0	6/6	100	1.44	0.939	0.943
4l76D	4ro0q	X-RAY DIFFRACTION	3.18	0.301	100.0	6/6	100	1.43	0.939	0.943
4l76D	4ro0r	X-RAY DIFFRACTION	3.18	0.301	100.0	6/6	100	1.41	0.94	0.944
4l76D	4ro0s	X-RAY DIFFRACTION	3.18	0.301	100.0	6/6	100	1.43	0.94	0.944
4l76D	4ro0t	X-RAY DIFFRACTION	3.18	0.301	100.0	6/6	100	1.42	0.939	0.943
4l76D	2oguA	X-RAY DIFFRACTION	3.23	0.299	100.0	6/6	100	1.69	0.924	0.928
4l76D	1lnqA	X-RAY DIFFRACTION	3.3	0.318	100.0	6/6	100	0.83	0.974	0.722
4l76D	1lnqB	X-RAY DIFFRACTION	3.3	0.318	100.0	6/6	100	0.75	0.978	0.724
4l76D	1lnqC	X-RAY DIFFRACTION	3.3	0.318	100.0	6/6	100	0.82	0.975	0.723
4l76D	1lnqD	X-RAY DIFFRACTION	3.3	0.318	100.0	6/6	100	0.75	0.978	0.725
4l76D	1lnqE	X-RAY DIFFRACTION	3.3	0.318	100.0	6/6	100	0.71	0.98	0.726
4l76D	1lnqF	X-RAY DIFFRACTION	3.3	0.318	100.0	6/6	100	0.78	0.977	0.724
4l76D	1lnqG	X-RAY DIFFRACTION	3.3	0.318	100.0	6/6	100	0.7	0.98	0.726
4l76D	1lnqH	X-RAY DIFFRACTION	3.3	0.318	100.0	6/6	100	0.78	0.977	0.724
4l76D	6u5rA	ELECTRON MICROSCOPY	3.6		100.0	6/6	100	1.68	0.922	0.658
4l76D	6u5rB	ELECTRON MICROSCOPY	3.6		100.0	6/6	100	1.71	0.92	0.92
4l76D	6u5rC	ELECTRON MICROSCOPY	3.6		100.0	6/6	100	1.68	0.922	0.658
4l76D	6u5rD	ELECTRON MICROSCOPY	3.6		100.0	6/6	100	1.71	0.92	0.92
4l76D	6u5rE	ELECTRON MICROSCOPY	3.6		100.0	6/6	100	1.68	0.922	0.658
4l76D	6u5rF	ELECTRON MICROSCOPY	3.6		100.0	6/6	100	1.71	0.92	0.92
4l76D	6u5rG	ELECTRON MICROSCOPY	3.6		100.0	6/6	100	1.68	0.922	0.658
4l76D	6u5rH	ELECTRON MICROSCOPY	3.6		100.0	6/6	100	1.71	0.92	0.92
4l76D	6u6dA	ELECTRON MICROSCOPY	3.6		100.0	6/6	100	1.69	0.922	0.658
4l76D	6u6dB	ELECTRON MICROSCOPY	3.6		100.0	6/6	100	1.69	0.921	0.921
4l76D	6u6dC	ELECTRON MICROSCOPY	3.6		100.0	6/6	100	1.69	0.922	0.658
4l76D	6u6dD	ELECTRON MICROSCOPY	3.6		100.0	6/6	100	1.69	0.921	0.921
4l76D	6u6dE	ELECTRON MICROSCOPY	3.6		100.0	6/6	100	1.69	0.922	0.658
4l76D	6u6dF	ELECTRON MICROSCOPY	3.6		100.0	6/6	100	1.69	0.921	0.921
4l76D	6u6dG	ELECTRON MICROSCOPY	3.6		100.0	6/6	100	1.69	0.922	0.658
4l76D	6u6dH	ELECTRON MICROSCOPY	3.6		100.0	6/6	100	1.69	0.921	0.921
4l76D	6uxaA	ELECTRON MICROSCOPY	4.5		100.0	6/6	100	0.55	0.986	0.722
4l76D	6uxaB	ELECTRON MICROSCOPY	4.5		100.0	6/6	100	0.59	0.984	0.721
4l76D	6uxaC	ELECTRON MICROSCOPY	4.5		100.0	6/6	100	0.55	0.986	0.722
4l76D	6uxaD	ELECTRON MICROSCOPY	4.5		100.0	6/6	100	0.59	0.984	0.721
4l76D	6uxaE	ELECTRON MICROSCOPY	4.5		100.0	6/6	100	0.59	0.985	0.985
4l76D	6uxaF	ELECTRON MICROSCOPY	4.5		100.0	6/6	100	0.54	0.986	0.986
4l76D	6uxaG	ELECTRON MICROSCOPY	4.5		100.0	6/6	100	0.59	0.985	0.985
4l76D	6uxaH	ELECTRON MICROSCOPY	4.5		100.0	6/6	100	0.54	0.986	0.986
4l76D	6u68A	ELECTRON MICROSCOPY	4.5		100.0	6/6	100	0.65	0.982	0.686
4l76D	6u68B	ELECTRON MICROSCOPY	4.5		100.0	6/6	100	0.71	0.98	0.687
4l76D	6u68C	ELECTRON MICROSCOPY	4.5		100.0	6/6	100	0.66	0.982	0.719
4l76D	6u68D	ELECTRON MICROSCOPY	4.5		100.0	6/6	100	0.71	0.98	0.718
4l76D	6u68E	ELECTRON MICROSCOPY	4.5		100.0	6/6	100	0.75	0.979	0.979
4l76D	6u68F	ELECTRON MICROSCOPY	4.5		100.0	6/6	100	0.66	0.982	0.982
4l76D	6u68G	ELECTRON MICROSCOPY	4.5		100.0	6/6	100	0.75	0.979	0.979
4l76D	6u68H	ELECTRON MICROSCOPY	4.5		100.0	6/6	100	0.66	0.982	0.982
4l76D	6uxbA	ELECTRON MICROSCOPY	4.9		100.0	6/6	100	0.55	0.986	0.722
4l76D	6uxbB	ELECTRON MICROSCOPY	4.9		100.0	6/6	100	0.59	0.984	0.721
4l76D	6uxbC	ELECTRON MICROSCOPY	4.9		100.0	6/6	100	0.55	0.986	0.722
4l76D	6uxbD	ELECTRON MICROSCOPY	4.9		100.0	6/6	100	0.59	0.984	0.721
4l76D	6uxbE	ELECTRON MICROSCOPY	4.9		100.0	6/6	100	0.59	0.985	0.985
4l76D	6uxbF	ELECTRON MICROSCOPY	4.9		100.0	6/6	100	0.54	0.986	0.986
4l76D	6uxbG	ELECTRON MICROSCOPY	4.9		100.0	6/6	100	0.59	0.985	0.985
4l76D	6uxbH	ELECTRON MICROSCOPY	4.9		100.0	6/6	100	0.54	0.986	0.986
4l76D	6u6hA	ELECTRON MICROSCOPY	5.0		100.0	6/6	100	0.63	0.983	0.72
4l76D	6u6hB	ELECTRON MICROSCOPY	5.0		100.0	6/6	100	0.65	0.982	0.72
4l76D	6u6hC	ELECTRON MICROSCOPY	5.0		100.0	6/6	100	0.64	0.983	0.72
4l76D	6u6hD	ELECTRON MICROSCOPY	5.0		100.0	6/6	100	0.65	0.982	0.72
4l76D	6u6hE	ELECTRON MICROSCOPY	5.0		100.0	6/6	100	0.74	0.979	0.979
4l76D	6u6hF	ELECTRON MICROSCOPY	5.0		100.0	6/6	100	0.63	0.983	0.983
4l76D	6u6hG	ELECTRON MICROSCOPY	5.0		100.0	6/6	100	0.74	0.979	0.979
4l76D	6u6hH	ELECTRON MICROSCOPY	5.0		100.0	6/6	100	0.63	0.983	0.983
4l76D	6u6eA	ELECTRON MICROSCOPY	6.3		100.0	6/6	100	0.63	0.983	0.72
4l76D	6u6eB	ELECTRON MICROSCOPY	6.3		100.0	6/6	100	0.65	0.982	0.688
4l76D	6u6eC	ELECTRON MICROSCOPY	6.3		100.0	6/6	100	0.64	0.983	0.72
4l76D	6u6eD	ELECTRON MICROSCOPY	6.3		100.0	6/6	100	0.65	0.982	0.72
4l76D	6u6eE	ELECTRON MICROSCOPY	6.3		100.0	6/6	100	0.74	0.979	0.979
4l76D	6u6eF	ELECTRON MICROSCOPY	6.3		100.0	6/6	100	0.63	0.983	0.983
4l76D	6u6eG	ELECTRON MICROSCOPY	6.3		100.0	6/6	100	0.74	0.979	0.979
4l76D	6u6eH	ELECTRON MICROSCOPY	6.3		100.0	6/6	100	0.63	0.983	0.983
4l76D	6ux7A	ELECTRON MICROSCOPY	6.7		100.0	6/6	100	0.55	0.986	0.722
4l76D	6ux7B	ELECTRON MICROSCOPY	6.7		100.0	6/6	100	0.59	0.984	0.721
4l76D	6ux7C	ELECTRON MICROSCOPY	6.7		100.0	6/6	100	0.55	0.986	0.722
4l76D	6ux7D	ELECTRON MICROSCOPY	6.7		100.0	6/6	100	0.59	0.984	0.721
4l76D	6ux7E	ELECTRON MICROSCOPY	6.7		100.0	6/6	100	0.59	0.985	0.985
4l76D	6ux7F	ELECTRON MICROSCOPY	6.7		100.0	6/6	100	0.54	0.986	0.986
4l76D	6ux7G	ELECTRON MICROSCOPY	6.7		100.0	6/6	100	0.59	0.985	0.985
4l76D	6ux7H	ELECTRON MICROSCOPY	6.7		100.0	6/6	100	0.54	0.986	0.986
4l76D	2aejB	X-RAY DIFFRACTION	2.1	0.245	99.5	6/6	100	1.06	0.958	0.966
4l76D	4ei2O	X-RAY DIFFRACTION	3.11	0.242	99.5	6/6	100	1.6	0.924	0.928
4l76D	4ei2P	X-RAY DIFFRACTION	3.11	0.242	99.5	6/6	100	1.77	0.91	0.914
4l76D	2aefB	X-RAY DIFFRACTION	1.7	0.268	99.1	6/6	100	1.28	0.939	0.951
4l76D	3kxdB	X-RAY DIFFRACTION	2.2	0.254	99.1	6/6	100	1.19	0.945	0.958
4l76D	2aefA	X-RAY DIFFRACTION	1.7	0.268	98.2	6/6	100	1.3	0.939	0.943
4l78A	3ujnA	X-RAY DIFFRACTION	2.98	0.264	100.0	2/2	100	0.34	0.999	0.998
4l78A	3ummA	X-RAY DIFFRACTION	3.2	0.276	100.0	2/2	100	0.4	0.999	0.999
4l78A	1t3tA	X-RAY DIFFRACTION	1.9	0.206	99.9	2/2	100	0.2	0.999	1.0
4l78A	4r7gA	X-RAY DIFFRACTION	2.9	0.237	99.9	2/2	100	0.26	0.999	0.999
4l78A	3ugjA	X-RAY DIFFRACTION	1.78	0.24	99.8	2/2	100	0.22	0.998	0.998
4l79A	6c1dP	ELECTRON MICROSCOPY	3.2		99.9	6/6	100	3.08	0.855	0.86
4l79A	6c1gP	ELECTRON MICROSCOPY	3.8		99.9	6/6	100	1.83	0.954	0.96
4l79A	6c1hP	ELECTRON MICROSCOPY	3.9		99.9	6/6	100	1.61	0.96	0.967
4l79A	5v7xA	X-RAY DIFFRACTION	3.14	0.202	99.1	6/6	100	1.45	0.956	0.973
4l7wA	4l1jA	X-RAY DIFFRACTION	1.82	0.201	100.0	4/4	100	0.47	0.992	0.992
4l7wA	4l1jA	X-RAY DIFFRACTION	1.82	0.201	100.0	5/5	100	0.47	0.992	0.992
4l7wA	4l1jB	X-RAY DIFFRACTION	1.82	0.201	100.0	5/5	100	0.34	0.996	0.964
4l7wA	4l1jA	X-RAY DIFFRACTION	1.82	0.201	100.0	4/4	100	0.47	0.992	0.992
4l7wA	4l1jB	X-RAY DIFFRACTION	1.82	0.201	100.0	4/4	100	0.34	0.996	0.964
4l7wA	4l7eA	X-RAY DIFFRACTION	2.23	0.215	98.9	4/4	100	0.33	0.985	0.99
4l7wA	4l7eB	X-RAY DIFFRACTION	2.23	0.215	98.9	4/4	100	0.36	0.984	0.968
4l7wA	4l1jA	X-RAY DIFFRACTION	1.82	0.201	100.0	4/4	100	0.47	0.992	0.992
4l7wA	4l1jB	X-RAY DIFFRACTION	1.82	0.201	100.0	4/4	100	0.34	0.996	0.964
4l80A	4l7zA	X-RAY DIFFRACTION	2.5	0.236	98.6	5/5	100	2.37	0.894	0.899
4l80A	4l7zC	X-RAY DIFFRACTION	2.5	0.236	98.6	5/5	100	2.41	0.894	0.899
4l80A	4l7zD	X-RAY DIFFRACTION	2.5	0.236	98.6	5/5	100	2.45	0.894	0.899
4l80A	4l7zE	X-RAY DIFFRACTION	2.5	0.236	98.3	5/5	100	2.36	0.892	0.9
4l80A	4l7zF	X-RAY DIFFRACTION	2.5	0.236	98.3	5/5	100	2.62	0.892	0.899
4l80A	4l7zB	X-RAY DIFFRACTION	2.5	0.236	98.0	5/5	100	2.57	0.89	0.9
4l87A	3vbbC	X-RAY DIFFRACTION	2.89	0.25	95.1	4/4	100	2.67	0.783	0.816
4l87A	3vbbB	X-RAY DIFFRACTION	2.89	0.25	94.7	4/4	100	2.89	0.874	0.914
4l87A	3vbbA	X-RAY DIFFRACTION	2.89	0.25	93.7	4/4	100	3.0	0.764	0.804
4l87A	3vbbD	X-RAY DIFFRACTION	2.89	0.25	93.2	4/4	100	3.6	0.83	0.874
4l87A	3vbbF	X-RAY DIFFRACTION	2.89	0.25	91.9	4/4	100	3.46	0.811	0.866
4l87A	3vbbE	X-RAY DIFFRACTION	2.89	0.25	91.6	4/4	100	3.21	0.832	0.896
4l87A	4rqfB	X-RAY DIFFRACTION	3.5	0.314	99.6	4/4	100	1.81	0.952	0.956
4l87A	3vbbC	X-RAY DIFFRACTION	2.89	0.25	95.1	4/4	100	2.67	0.783	0.816
4l87A	3vbbB	X-RAY DIFFRACTION	2.89	0.25	94.7	4/4	100	2.89	0.874	0.914
4l87A	4rqfA	X-RAY DIFFRACTION	3.5	0.314	94.3	4/4	100	1.46	0.921	0.971
4l87A	3vbbA	X-RAY DIFFRACTION	2.89	0.25	93.7	3/4	75	3.0	0.764	0.804
4l87A	3vbbD	X-RAY DIFFRACTION	2.89	0.25	93.2	3/4	75	3.6	0.83	0.874
4l87A	3vbbF	X-RAY DIFFRACTION	2.89	0.25	91.9	3/4	75	3.46	0.811	0.866
4l87A	3vbbE	X-RAY DIFFRACTION	2.89	0.25	91.6	3/4	75	3.21	0.832	0.896
4l92A	4rgaA	X-RAY DIFFRACTION	2.1	0.192	100.0	4/4	100	0.1	1.0	1.0
4l92A	4rgaB	X-RAY DIFFRACTION	2.1	0.192	100.0	4/4	100	0.15	1.0	1.0
4l92A	4rggA	X-RAY DIFFRACTION	2.15	0.204	100.0	4/4	100	0.21	0.999	0.999
4l92A	4rggB	X-RAY DIFFRACTION	2.15	0.204	100.0	4/4	100	0.24	0.999	0.999
4l92A	4l97A	X-RAY DIFFRACTION	2.61	0.211	100.0	4/4	100	0.12	1.0	1.0
4l92A	4l97B	X-RAY DIFFRACTION	2.61	0.211	100.0	4/4	100	0.15	1.0	1.0
4l92A	4l9bA	X-RAY DIFFRACTION	1.75	0.201	93.2	4/4	100	0.93	0.926	0.978
4l92A	4rgaA	X-RAY DIFFRACTION	2.1	0.192	100.0	3/3	100	0.1	1.0	1.0
4l92A	4rgaB	X-RAY DIFFRACTION	2.1	0.192	100.0	3/3	100	0.15	1.0	1.0
4l92A	4rggA	X-RAY DIFFRACTION	2.15	0.204	100.0	3/3	100	0.21	0.999	0.999
4l92A	4rggB	X-RAY DIFFRACTION	2.15	0.204	100.0	3/3	100	0.24	0.999	0.999
4l92A	4l97A	X-RAY DIFFRACTION	2.61	0.211	100.0	3/3	100	0.12	1.0	1.0
4l92A	4l97B	X-RAY DIFFRACTION	2.61	0.211	100.0	3/3	100	0.15	1.0	1.0
4l92A	4l9bA	X-RAY DIFFRACTION	1.75	0.201	93.2	3/3	100	0.93	0.926	0.978
4l9sA	2ce2X	X-RAY DIFFRACTION	1.0	0.163	100.0	5/5	100	0.46	0.991	0.949
4l9sA	2evwX	X-RAY DIFFRACTION	1.05	0.181	100.0	5/5	100	1.08	0.964	0.924
4l9sA	2cl6X	X-RAY DIFFRACTION	1.24	0.186	100.0	5/5	100	1.17	0.958	0.919
4l9sA	2cl7X	X-RAY DIFFRACTION	1.25	0.17	100.0	5/5	100	1.08	0.964	0.924
4l9sA	1ctqA	X-RAY DIFFRACTION	1.26	0.224	100.0	5/5	100	1.01	0.967	0.927
4l9sA	2clcX	X-RAY DIFFRACTION	1.3	0.18	100.0	5/5	100	1.07	0.965	0.926
4l9sA	3k8yA	X-RAY DIFFRACTION	1.3	0.227	100.0	5/5	100	1.01	0.971	0.93
4l9sA	3tgpA	X-RAY DIFFRACTION	1.31	0.213	100.0	5/5	100	0.99	0.945	0.928
4l9sA	3oiuA	X-RAY DIFFRACTION	1.32	0.192	100.0	5/5	100	1.03	0.97	0.93
4l9sA	5wdpA	X-RAY DIFFRACTION	1.35	0.154	100.0	5/5	100	1.02	0.969	0.929
4l9sA	2rgbA	X-RAY DIFFRACTION	1.35	0.218	100.0	5/5	100	1.0	0.968	0.929
4l9sA	5p21A	X-RAY DIFFRACTION	1.35		100.0	5/5	100	1.03	0.969	0.929
4l9sA	5e95A	X-RAY DIFFRACTION	1.4	0.192	100.0	5/5	100	1.45	0.954	0.905
4l9sA	3l8zA	X-RAY DIFFRACTION	1.44	0.22	100.0	5/5	100	1.04	0.969	0.929
4l9sA	2rggA	X-RAY DIFFRACTION	1.45	0.234	100.0	5/5	100	1.03	0.969	0.969
4l9sA	2quzA	X-RAY DIFFRACTION	1.49	0.222	100.0	5/5	100	0.41	0.993	0.952
4l9sA	6mqtA	X-RAY DIFFRACTION	1.5	0.195	100.0	5/5	100	0.55	0.987	0.94
4l9sA	6mqtB	X-RAY DIFFRACTION	1.5	0.195	100.0	5/5	100	0.37	0.994	0.952
4l9sA	6mqtC	X-RAY DIFFRACTION	1.5	0.195	100.0	5/5	100	0.38	0.994	0.952
4l9sA	6mqtD	X-RAY DIFFRACTION	1.5	0.195	100.0	5/5	100	0.48	0.99	0.943
4l9sA	6mqtE	X-RAY DIFFRACTION	1.5	0.195	100.0	5/5	100	0.49	0.99	0.943
4l9sA	6mqtF	X-RAY DIFFRACTION	1.5	0.195	100.0	5/5	100	0.54	0.987	0.941
4l9sA	6mqtG	X-RAY DIFFRACTION	1.5	0.195	100.0	5/5	100	0.72	0.982	0.941
4l9sA	6mqtH	X-RAY DIFFRACTION	1.5	0.195	100.0	5/5	100	0.69	0.984	0.943
4l9sA	821pA	X-RAY DIFFRACTION	1.5		100.0	5/5	100	1.02	0.97	0.93
4l9sA	7jiiA	X-RAY DIFFRACTION	1.53	0.203	100.0	5/5	100	1.1	0.969	0.929
4l9sA	7jiiB	X-RAY DIFFRACTION	1.53	0.203	100.0	5/5	100	1.41	0.955	0.916
4l9sA	121pA	X-RAY DIFFRACTION	1.54		100.0	5/5	100	1.02	0.97	0.93
4l9sA	5vbeA	X-RAY DIFFRACTION	1.57	0.201	100.0	5/5	100	0.28	0.997	0.972
4l9sA	7vv9A	X-RAY DIFFRACTION	1.6	0.2	100.0	5/5	100	1.14	0.958	0.919
4l9sA	4dluA	X-RAY DIFFRACTION	1.6	0.203	100.0	5/5	100	1.03	0.97	0.93
4l9sA	2rgcA	X-RAY DIFFRACTION	1.6	0.213	100.0	5/5	100	1.0	0.969	0.929
4l9sA	1qraA	X-RAY DIFFRACTION	1.6	0.228	100.0	5/5	100	0.98	0.97	0.93
4l9sA	5wdoA	X-RAY DIFFRACTION	1.65	0.168	100.0	5/5	100	1.01	0.97	0.93
4l9sA	6v9nA	X-RAY DIFFRACTION	1.65	0.177	100.0	5/5	100	1.07	0.961	0.927
4l9sA	6v9nC	X-RAY DIFFRACTION	1.65	0.177	100.0	5/5	100	2.3	0.876	0.836
4l9sA	6v9mA	X-RAY DIFFRACTION	1.65	0.18	100.0	5/5	100	1.09	0.961	0.927
4l9sA	6v9mC	X-RAY DIFFRACTION	1.65	0.18	100.0	5/5	100	2.3	0.876	0.836
4l9sA	6d56A	X-RAY DIFFRACTION	1.68	0.171	100.0	5/5	100	1.09	0.961	0.927
4l9sA	6d56C	X-RAY DIFFRACTION	1.68	0.171	100.0	5/5	100	2.3	0.876	0.836
4l9sA	6d55A	X-RAY DIFFRACTION	1.68	0.178	100.0	5/5	100	1.09	0.961	0.927
4l9sA	6d55C	X-RAY DIFFRACTION	1.68	0.178	100.0	5/5	100	2.3	0.876	0.836
4l9sA	6d59A	X-RAY DIFFRACTION	1.7	0.173	100.0	5/5	100	1.09	0.961	0.927
4l9sA	6d59C	X-RAY DIFFRACTION	1.7	0.173	100.0	5/5	100	2.3	0.876	0.836
4l9sA	6d5lA	X-RAY DIFFRACTION	1.7	0.175	100.0	5/5	100	1.08	0.961	0.927
4l9sA	6d5lC	X-RAY DIFFRACTION	1.7	0.175	100.0	5/5	100	2.31	0.876	0.836
4l9sA	6v9lA	X-RAY DIFFRACTION	1.7	0.175	100.0	5/5	100	1.07	0.961	0.927
4l9sA	6v9lC	X-RAY DIFFRACTION	1.7	0.175	100.0	5/5	100	2.29	0.876	0.836
4l9sA	7vv8A	X-RAY DIFFRACTION	1.7	0.199	100.0	5/5	100	1.14	0.958	0.914
4l9sA	7vvgA	X-RAY DIFFRACTION	1.7	0.202	100.0	5/5	100	1.13	0.958	0.919
4l9sA	4dltA	X-RAY DIFFRACTION	1.7	0.204	100.0	5/5	100	1.02	0.971	0.931
4l9sA	7ogcA	X-RAY DIFFRACTION	1.7	0.221	100.0	5/5	100	1.1	0.964	0.924
4l9sA	1xj0A	X-RAY DIFFRACTION	1.7	0.239	100.0	5/5	100	0.31	0.99	0.954
4l9sA	1lf5A	X-RAY DIFFRACTION	1.7	0.245	100.0	5/5	100	0.35	0.995	0.953
4l9sA	4dlwA	X-RAY DIFFRACTION	1.72	0.202	100.0	5/5	100	1.01	0.971	0.931
4l9sA	6curA	X-RAY DIFFRACTION	1.73	0.176	100.0	5/5	100	1.09	0.96	0.926
4l9sA	6curC	X-RAY DIFFRACTION	1.73	0.176	100.0	5/5	100	2.32	0.875	0.835
4l9sA	6cuoA	X-RAY DIFFRACTION	1.73	0.178	100.0	5/5	100	1.08	0.961	0.927
4l9sA	6cuoC	X-RAY DIFFRACTION	1.73	0.178	100.0	5/5	100	2.31	0.875	0.835
4l9sA	6bvjA	X-RAY DIFFRACTION	1.75	0.168	100.0	5/5	100	1.09	0.961	0.927
4l9sA	6bvjC	X-RAY DIFFRACTION	1.75	0.168	100.0	5/5	100	2.31	0.875	0.835
4l9sA	6bviA	X-RAY DIFFRACTION	1.75	0.169	100.0	5/5	100	1.09	0.96	0.926
4l9sA	6bviC	X-RAY DIFFRACTION	1.75	0.169	100.0	5/5	100	2.32	0.875	0.835
4l9sA	6bvlA	X-RAY DIFFRACTION	1.75	0.171	100.0	5/5	100	1.09	0.961	0.927
4l9sA	6bvlC	X-RAY DIFFRACTION	1.75	0.171	100.0	5/5	100	2.31	0.875	0.835
4l9sA	6d5eA	X-RAY DIFFRACTION	1.75	0.174	100.0	5/5	100	1.08	0.961	0.927
4l9sA	6d5eC	X-RAY DIFFRACTION	1.75	0.174	100.0	5/5	100	2.31	0.876	0.836
4l9sA	6d5jA	X-RAY DIFFRACTION	1.75	0.175	100.0	5/5	100	1.09	0.961	0.927
4l9sA	6d5jC	X-RAY DIFFRACTION	1.75	0.175	100.0	5/5	100	2.3	0.876	0.836
4l9sA	7og9A	X-RAY DIFFRACTION	1.75	0.217	100.0	5/5	100	0.95	0.972	0.932
4l9sA	6v9jA	X-RAY DIFFRACTION	1.76	0.166	100.0	5/5	100	1.08	0.961	0.927
4l9sA	6v9jC	X-RAY DIFFRACTION	1.76	0.166	100.0	5/5	100	2.3	0.876	0.836
4l9sA	6zj0A	X-RAY DIFFRACTION	1.76	0.228	100.0	5/5	100	1.05	0.967	0.95
4l9sA	7jifA	X-RAY DIFFRACTION	1.76	0.25	100.0	5/5	100	1.05	0.968	0.928
4l9sA	6v9oA	X-RAY DIFFRACTION	1.8	0.169	100.0	5/5	100	1.07	0.961	0.927
4l9sA	6v9oC	X-RAY DIFFRACTION	1.8	0.169	100.0	5/5	100	2.3	0.876	0.836
4l9sA	6v94A	X-RAY DIFFRACTION	1.8	0.172	100.0	5/5	100	1.09	0.961	0.927
4l9sA	6v94C	X-RAY DIFFRACTION	1.8	0.172	100.0	5/5	100	2.31	0.876	0.836
4l9sA	6bvmA	X-RAY DIFFRACTION	1.8	0.178	100.0	5/5	100	1.09	0.961	0.927
4l9sA	6bvmC	X-RAY DIFFRACTION	1.8	0.178	100.0	5/5	100	2.31	0.875	0.835
4l9sA	6bvkA	X-RAY DIFFRACTION	1.8	0.179	100.0	5/5	100	1.09	0.961	0.927
4l9sA	6bvkC	X-RAY DIFFRACTION	1.8	0.179	100.0	5/5	100	2.31	0.876	0.836
4l9sA	2cl0X	X-RAY DIFFRACTION	1.8	0.185	100.0	5/5	100	0.94	0.971	0.931
4l9sA	6d5hA	X-RAY DIFFRACTION	1.8	0.189	100.0	5/5	100	1.09	0.961	0.927
4l9sA	6d5hC	X-RAY DIFFRACTION	1.8	0.189	100.0	5/5	100	2.31	0.876	0.836
4l9sA	3ddcA	X-RAY DIFFRACTION	1.8	0.23	100.0	5/5	100	1.03	0.968	0.928
4l9sA	1jahA	X-RAY DIFFRACTION	1.8	0.29	100.0	5/5	100	0.98	0.971	0.931
4l9sA	1jaiA	X-RAY DIFFRACTION	1.8	0.29	100.0	5/5	100	0.97	0.971	0.931
4l9sA	7ogfA	X-RAY DIFFRACTION	1.8	0.333	100.0	5/5	100	1.15	0.96	0.921
4l9sA	6cupA	X-RAY DIFFRACTION	1.83	0.174	100.0	5/5	100	1.08	0.961	0.927
4l9sA	6cupC	X-RAY DIFFRACTION	1.83	0.174	100.0	5/5	100	2.31	0.875	0.835
4l9sA	1xcmA	X-RAY DIFFRACTION	1.84	0.244	100.0	5/5	100	1.61	0.936	0.898
4l9sA	6v9fA	X-RAY DIFFRACTION	1.85	0.171	100.0	5/5	100	1.08	0.961	0.927
4l9sA	6v9fC	X-RAY DIFFRACTION	1.85	0.171	100.0	5/5	100	2.31	0.875	0.836
4l9sA	3lbhA	X-RAY DIFFRACTION	1.85	0.209	100.0	5/5	100	1.02	0.97	0.93
4l9sA	7ogbA	X-RAY DIFFRACTION	1.85	0.236	100.0	5/5	100	1.12	0.963	0.924
4l9sA	1gnrA	X-RAY DIFFRACTION	1.85	0.257	100.0	5/5	100	1.16	0.964	0.924
4l9sA	3lbnA	X-RAY DIFFRACTION	1.86	0.224	100.0	5/5	100	1.0	0.971	0.931
4l9sA	4eflA	X-RAY DIFFRACTION	1.9	0.204	100.0	5/5	100	1.57	0.943	0.904
4l9sA	2rgaA	X-RAY DIFFRACTION	1.9	0.212	100.0	5/5	100	0.99	0.97	0.93
4l9sA	4efmA	X-RAY DIFFRACTION	1.9	0.221	100.0	5/5	100	1.62	0.942	0.903
4l9sA	2c5lA	X-RAY DIFFRACTION	1.9	0.228	100.0	5/5	100	1.09	0.964	0.925
4l9sA	2c5lB	X-RAY DIFFRACTION	1.9	0.228	100.0	5/5	100	1.06	0.967	0.927
4l9sA	6e6cA	X-RAY DIFFRACTION	1.9	0.23	100.0	5/5	100	1.08	0.965	0.937
4l9sA	7ogaA	X-RAY DIFFRACTION	1.9	0.235	100.0	5/5	100	0.95	0.973	0.933
4l9sA	4rsgA	NEUTRON DIFFRACTION	1.91	0.287	100.0	5/5	100	1.04	0.969	0.951
4l9sA	6d5gA	X-RAY DIFFRACTION	1.92	0.172	100.0	5/5	100	1.08	0.961	0.927
4l9sA	6d5gC	X-RAY DIFFRACTION	1.92	0.172	100.0	5/5	100	2.3	0.876	0.836
4l9sA	6e6pC	X-RAY DIFFRACTION	1.93	0.237	100.0	5/5	100	1.04	0.968	0.928
4l9sA	4l9wA	X-RAY DIFFRACTION	1.95	0.189	100.0	5/5	100	1.02	0.971	0.931
4l9sA	7ogdA	X-RAY DIFFRACTION	1.95	0.25	100.0	5/5	100	0.98	0.971	0.931
4l9sA	6q21A	X-RAY DIFFRACTION	1.95		100.0	5/5	100	1.06	0.966	0.9
4l9sA	6q21B	X-RAY DIFFRACTION	1.95		100.0	5/5	100	1.06	0.965	0.899
4l9sA	6q21C	X-RAY DIFFRACTION	1.95		100.0	5/5	100	1.05	0.966	0.9
4l9sA	6q21D	X-RAY DIFFRACTION	1.95		100.0	5/5	100	0.85	0.976	0.908
4l9sA	7l0fA	X-RAY DIFFRACTION	1.98	0.191	100.0	5/5	100	1.07	0.964	0.924
4l9sA	7l0fE	X-RAY DIFFRACTION	1.98	0.191	100.0	5/5	100	1.09	0.962	0.922
4l9sA	7l0fG	X-RAY DIFFRACTION	1.98	0.191	100.0	5/5	100	1.11	0.962	0.922
4l9sA	7l0fL	X-RAY DIFFRACTION	1.98	0.191	100.0	5/5	100	1.08	0.963	0.924
4l9sA	5wfoQ	X-RAY DIFFRACTION	1.99	0.188	100.0	5/5	100	1.09	0.966	0.927
4l9sA	5wfoR	X-RAY DIFFRACTION	1.99	0.188	100.0	5/5	100	2.41	0.877	0.837
4l9sA	2rgdA	X-RAY DIFFRACTION	2.0	0.22	100.0	5/5	100	0.99	0.969	0.929
4l9sA	1zvqA	X-RAY DIFFRACTION	2.0	0.229	100.0	5/5	100	0.33	0.996	0.954
4l9sA	1p2tA	X-RAY DIFFRACTION	2.0	0.246	100.0	5/5	100	1.0	0.97	0.953
4l9sA	1p2uA	X-RAY DIFFRACTION	2.0	0.248	100.0	5/5	100	0.99	0.971	0.954
4l9sA	2uziR	X-RAY DIFFRACTION	2.0	0.271	100.0	5/5	100	0.95	0.972	0.931
4l9sA	3k9nA	X-RAY DIFFRACTION	2.0	0.277	100.0	5/5	100	1.05	0.97	0.941
4l9sA	1iozA	X-RAY DIFFRACTION	2.0	0.283	100.0	5/5	100	0.78	0.983	0.965
4l9sA	4q21A	X-RAY DIFFRACTION	2.0		100.0	5/5	100	0.49	0.99	0.937
4l9sA	721pA	X-RAY DIFFRACTION	2.0		100.0	5/5	100	1.03	0.969	0.929
4l9sA	6zl3A	X-RAY DIFFRACTION	2.03	0.223	100.0	5/5	100	0.8	0.98	0.957
4l9sA	4xvrA	X-RAY DIFFRACTION	2.03	0.286	100.0	5/5	100	1.04	0.967	0.956
4l9sA	6d5vQ	X-RAY DIFFRACTION	2.04	0.186	100.0	5/5	100	1.11	0.966	0.926
4l9sA	6d5vR	X-RAY DIFFRACTION	2.04	0.186	100.0	5/5	100	2.42	0.876	0.836
4l9sA	6d5mQ	X-RAY DIFFRACTION	2.08	0.194	100.0	5/5	100	1.08	0.967	0.927
4l9sA	6d5mR	X-RAY DIFFRACTION	2.08	0.194	100.0	5/5	100	2.53	0.875	0.835
4l9sA	5wfpQ	X-RAY DIFFRACTION	2.08	0.203	100.0	5/5	100	1.12	0.966	0.926
4l9sA	5wfpR	X-RAY DIFFRACTION	2.08	0.203	100.0	5/5	100	2.17	0.875	0.835
4l9sA	3lbiA	X-RAY DIFFRACTION	2.09	0.217	100.0	5/5	100	1.01	0.971	0.931
4l9sA	3kknA	X-RAY DIFFRACTION	2.09	0.242	100.0	5/5	100	1.61	0.942	0.904
4l9sA	7ogeA	X-RAY DIFFRACTION	2.1	0.263	100.0	5/5	100	0.96	0.972	0.932
4l9sA	1lfdB	X-RAY DIFFRACTION	2.1	0.282	100.0	5/5	100	1.07	0.965	0.92
4l9sA	1lfdD	X-RAY DIFFRACTION	2.1	0.282	100.0	5/5	100	1.11	0.962	0.917
4l9sA	4us0R	X-RAY DIFFRACTION	2.17	0.212	100.0	5/5	100	2.41	0.876	0.836
4l9sA	1nvvQ	X-RAY DIFFRACTION	2.18	0.241	100.0	5/5	100	1.08	0.968	0.928
4l9sA	1nvvR	X-RAY DIFFRACTION	2.18	0.241	100.0	5/5	100	1.86	0.875	0.839
4l9sA	1nvuQ	X-RAY DIFFRACTION	2.2	0.211	100.0	5/5	100	1.12	0.967	0.927
4l9sA	1nvuR	X-RAY DIFFRACTION	2.2	0.211	100.0	5/5	100	1.84	0.876	0.84
4l9sA	5vbzB	X-RAY DIFFRACTION	2.2	0.253	100.0	5/5	100	1.35	0.959	0.931
4l9sA	5vbzC	X-RAY DIFFRACTION	2.2	0.253	100.0	5/5	100	0.88	0.969	0.94
4l9sA	2q21A	X-RAY DIFFRACTION	2.2		100.0	5/5	100	0.48	0.991	0.922
4l9sA	1q21A	X-RAY DIFFRACTION	2.2		100.0	5/5	100	0.48	0.99	0.921
4l9sA	421pA	X-RAY DIFFRACTION	2.2		100.0	5/5	100	1.06	0.967	0.927
4l9sA	4urzR	X-RAY DIFFRACTION	2.24	0.212	100.0	5/5	100	2.43	0.881	0.841
4l9sA	5wfqQ	X-RAY DIFFRACTION	2.26	0.196	100.0	5/5	100	1.1	0.967	0.927
4l9sA	5wfqR	X-RAY DIFFRACTION	2.26	0.196	100.0	5/5	100	2.18	0.875	0.835
4l9sA	4efnA	X-RAY DIFFRACTION	2.3	0.237	100.0	5/5	100	1.57	0.943	0.904
4l9sA	1p2vA	X-RAY DIFFRACTION	2.3	0.252	100.0	5/5	100	0.96	0.971	0.931
4l9sA	221pA	X-RAY DIFFRACTION	2.3		100.0	5/5	100	1.06	0.967	0.927
4l9sA	1agpA	X-RAY DIFFRACTION	2.3		100.0	5/5	100	1.01	0.969	0.929
4l9sA	7jigA	X-RAY DIFFRACTION	2.32	0.264	100.0	5/5	100	1.01	0.968	0.928
4l9sA	4k81B	X-RAY DIFFRACTION	2.4	0.277	100.0	5/5	100	1.03	0.966	0.9
4l9sA	4k81D	X-RAY DIFFRACTION	2.4	0.277	100.0	5/5	100	1.01	0.968	0.901
4l9sA	4k81F	X-RAY DIFFRACTION	2.4	0.277	100.0	5/5	100	1.07	0.964	0.899
4l9sA	4k81H	X-RAY DIFFRACTION	2.4	0.277	100.0	5/5	100	1.09	0.962	0.896
4l9sA	621pA	X-RAY DIFFRACTION	2.4		100.0	5/5	100	1.07	0.966	0.926
4l9sA	4g0nA	X-RAY DIFFRACTION	2.45	0.229	100.0	5/5	100	0.99	0.971	0.942
4l9sA	1p2sA	X-RAY DIFFRACTION	2.45	0.23	100.0	5/5	100	0.99	0.97	0.93
4l9sA	5wfrQ	X-RAY DIFFRACTION	2.46	0.194	100.0	5/5	100	1.14	0.966	0.926
4l9sA	5wfrR	X-RAY DIFFRACTION	2.46	0.194	100.0	5/5	100	2.24	0.876	0.836
4l9sA	4uryR	X-RAY DIFFRACTION	2.47	0.229	100.0	5/5	100	2.38	0.882	0.842
4l9sA	6d5wQ	X-RAY DIFFRACTION	2.48	0.228	100.0	5/5	100	1.08	0.967	0.922
4l9sA	6d5wR	X-RAY DIFFRACTION	2.48	0.228	100.0	5/5	100	2.34	0.876	0.836
4l9sA	4us2R	X-RAY DIFFRACTION	2.48	0.228	100.0	5/5	100	2.44	0.875	0.835
4l9sA	4urxR	X-RAY DIFFRACTION	2.49	0.227	100.0	5/5	100	2.47	0.876	0.836
4l9sA	5x9sA	X-RAY DIFFRACTION	2.5	0.236	100.0	5/5	100	0.98	0.971	0.931
4l9sA	6ambA	X-RAY DIFFRACTION	2.5	0.266	100.0	5/5	100	1.04	0.967	0.906
4l9sA	1gnqA	X-RAY DIFFRACTION	2.5	0.269	100.0	5/5	100	1.09	0.963	0.923
4l9sA	1wq1R	X-RAY DIFFRACTION	2.5	0.319	100.0	5/5	100	1.03	0.969	0.929
4l9sA	7l0gA	X-RAY DIFFRACTION	2.54	0.229	100.0	5/5	100	0.99	0.969	0.929
4l9sA	7l0gB	X-RAY DIFFRACTION	2.54	0.229	100.0	5/5	100	0.94	0.97	0.93
4l9sA	7l0gG	X-RAY DIFFRACTION	2.54	0.229	100.0	5/5	100	0.98	0.969	0.929
4l9sA	4urvR	X-RAY DIFFRACTION	2.58	0.232	100.0	5/5	100	2.49	0.875	0.835
4l9sA	521pA	X-RAY DIFFRACTION	2.6		100.0	5/5	100	1.1	0.964	0.925
4l9sA	4us1R	X-RAY DIFFRACTION	2.65	0.231	100.0	5/5	100	2.43	0.875	0.836
4l9sA	1xd2A	X-RAY DIFFRACTION	2.7	0.245	100.0	5/5	100	1.01	0.969	0.929
4l9sA	1xd2B	X-RAY DIFFRACTION	2.7	0.245	100.0	5/5	100	1.82	0.875	0.84
4l9sA	1nvwQ	X-RAY DIFFRACTION	2.7	0.246	100.0	5/5	100	1.11	0.966	0.926
4l9sA	1nvwR	X-RAY DIFFRACTION	2.7	0.246	100.0	5/5	100	2.17	0.879	0.843
4l9sA	2vh5R	X-RAY DIFFRACTION	2.7	0.291	100.0	5/5	100	1.0	0.968	0.929
4l9sA	1gnpA	X-RAY DIFFRACTION	2.7		100.0	5/5	100	1.06	0.967	0.928
4l9sA	4urwR	X-RAY DIFFRACTION	2.76	0.23	100.0	5/5	100	2.47	0.875	0.835
4l9sA	7jhpA	X-RAY DIFFRACTION	2.77	0.264	100.0	5/5	100	1.19	0.957	0.917
4l9sA	1bkdR	X-RAY DIFFRACTION	2.8	0.281	100.0	5/5	100	2.47	0.874	0.839
4l9sA	4uruR	X-RAY DIFFRACTION	2.83	0.237	100.0	5/5	100	2.43	0.878	0.838
4l9sA	4nyjQ	X-RAY DIFFRACTION	2.85	0.187	100.0	5/5	100	1.09	0.966	0.926
4l9sA	4nyjR	X-RAY DIFFRACTION	2.85	0.187	100.0	5/5	100	2.42	0.876	0.84
4l9sA	6ntcA	X-RAY DIFFRACTION	2.9	0.278	100.0	5/5	100	1.1	0.964	0.914
4l9sA	4nyiQ	X-RAY DIFFRACTION	2.96	0.208	100.0	5/5	100	1.1	0.967	0.921
4l9sA	4nyiR	X-RAY DIFFRACTION	2.96	0.208	100.0	5/5	100	2.02	0.874	0.834
4l9sA	1he8B	X-RAY DIFFRACTION	3.0	0.28	100.0	5/5	100	1.03	0.967	0.927
4l9sA	1k8rA	X-RAY DIFFRACTION	3.0	0.305	100.0	5/5	100	1.01	0.968	0.928
4l9sA	6ntdA	X-RAY DIFFRACTION	3.15	0.287	100.0	5/5	100	1.12	0.964	0.919
4l9sA	1nvxQ	X-RAY DIFFRACTION	3.2	0.261	100.0	5/5	100	1.11	0.967	0.927
4l9sA	1nvxR	X-RAY DIFFRACTION	3.2	0.261	100.0	5/5	100	1.84	0.875	0.84
4l9sA	4g3xA	X-RAY DIFFRACTION	3.25	0.271	100.0	5/5	100	1.11	0.96	0.921
4l9sA	4nymQ	X-RAY DIFFRACTION	3.55	0.214	100.0	5/5	100	1.1	0.965	0.925
4l9sA	4nymR	X-RAY DIFFRACTION	3.55	0.214	100.0	5/5	100	2.18	0.872	0.837
4l9sA	2n46A	SOLUTION NMR			100.0	5/5	100	1.49	0.902	0.868
4l9sA	1aa9A	SOLUTION NMR			100.0	5/5	100	1.64	0.909	0.85
4l9sA	2lcfA	SOLUTION NMR			100.0	5/5	100	1.52	0.942	0.904
4l9sA	1crpA	SOLUTION NMR			100.0	5/5	100	1.09	0.947	0.909
4l9sA	1crrA	SOLUTION NMR			100.0	5/5	100	1.13	0.94	0.902
4l9sA	1crqA	SOLUTION NMR			100.0	5/5	100	1.11	0.952	0.914
4l9sA	5zc6A	SOLUTION NMR			100.0	5/5	100	1.69	0.908	0.872
4l9sA	2lwiA	SOLUTION NMR			100.0	5/5	100	2.03	0.924	0.887
4l9sA	2n42A	SOLUTION NMR			100.0	5/5	100	1.53	0.859	0.827
4l9sA	2rgeA	X-RAY DIFFRACTION	1.4	0.219	99.4	5/5	100	0.97	0.966	0.972
4l9sA	3k9lC	X-RAY DIFFRACTION	1.8	0.271	99.4	5/5	100	1.22	0.959	0.964
4l9sA	6e6pB	X-RAY DIFFRACTION	1.93	0.237	99.4	5/5	100	1.19	0.965	0.971
4l9sA	3kudA	X-RAY DIFFRACTION	2.15	0.264	99.4	5/5	100	0.93	0.966	0.932
4l9sA	7l0gE	X-RAY DIFFRACTION	2.54	0.229	99.4	5/5	100	0.94	0.965	0.931
4l9sA	3k9lB	X-RAY DIFFRACTION	1.8	0.271	99.3	5/5	100	1.05	0.956	0.962
4l9sA	6e6pA	X-RAY DIFFRACTION	1.93	0.237	99.3	5/5	100	1.09	0.956	0.956
4l9sA	5wplA	X-RAY DIFFRACTION	2.15	0.258	99.3	5/5	100	1.58	0.911	0.879
4l9sA	7dphA	X-RAY DIFFRACTION	1.54	0.202	98.7	5/5	100	0.93	0.963	0.969
4l9sA	6dzhA	X-RAY DIFFRACTION	1.95	0.218	98.7	5/5	100	0.87	0.967	0.933
4l9sA	1pllA	X-RAY DIFFRACTION	2.8		98.7	5/5	100	1.57	0.867	0.893
4l9sA	3kkmA	X-RAY DIFFRACTION	1.7	0.232	97.5	5/5	100	0.93	0.952	0.977
4l9sA	3k9lA	X-RAY DIFFRACTION	1.8	0.271	97.5	5/5	100	0.73	0.956	0.956
4l9sA	5vbzA	X-RAY DIFFRACTION	2.2	0.253	97.5	5/5	100	0.75	0.956	0.981
4l9sA	2cldX	X-RAY DIFFRACTION	1.22	0.176	97.4	5/5	100	0.93	0.955	0.932
4l9sA	7jihB	X-RAY DIFFRACTION	1.99	0.254	97.4	5/5	100	1.0	0.952	0.964
4l9sA	6dzhB	X-RAY DIFFRACTION	1.95	0.218	96.8	5/5	100	1.07	0.94	0.97
4l9sA	1cluA	X-RAY DIFFRACTION	1.7	0.261	95.5	5/5	100	0.86	0.941	0.935
4l9sA	1rvdA	X-RAY DIFFRACTION	1.9	0.274	95.5	5/5	100	0.87	0.941	0.935
4l9sA	7jihA	X-RAY DIFFRACTION	1.99	0.254	94.9	5/5	100	0.9	0.929	0.929
4l9sA	3lo5E	X-RAY DIFFRACTION	2.57	0.296	94.9	5/5	100	1.31	0.903	0.95
4l9sA	1iaqB	X-RAY DIFFRACTION	2.9	0.282	93.6	5/5	100	0.87	0.922	0.97
4l9sA	1iaqC	X-RAY DIFFRACTION	2.9	0.282	93.6	5/5	100	0.63	0.93	0.966
4l9sA	6axgF	X-RAY DIFFRACTION	3.3	0.26	93.6	5/5	100	1.92	0.861	0.866
4l9sA	6axgD	X-RAY DIFFRACTION	3.3	0.26	93.5	5/5	100	1.95	0.868	0.873
4l9sA	6dzhC	X-RAY DIFFRACTION	1.95	0.218	93.0	5/5	100	0.79	0.915	0.95
4l9sA	5wplD	X-RAY DIFFRACTION	2.15	0.258	93.0	5/5	100	1.24	0.904	0.921
4l9sA	5wplJ	X-RAY DIFFRACTION	2.15	0.258	93.0	5/5	100	1.22	0.905	0.922
4l9sA	6axgH	X-RAY DIFFRACTION	3.3	0.26	93.0	5/5	100	1.72	0.855	0.866
4l9sA	1iaqA	X-RAY DIFFRACTION	2.9	0.282	92.9	5/5	100	0.64	0.923	0.984
4l9sA	6axgJ	X-RAY DIFFRACTION	3.3	0.26	92.9	5/5	100	1.51	0.865	0.876
4l9sA	3lo5C	X-RAY DIFFRACTION	2.57	0.296	92.4	5/5	100	0.86	0.91	0.933
4l9sA	6axgB	X-RAY DIFFRACTION	3.3	0.26	92.3	5/5	100	1.58	0.866	0.882
4l9sA	6axgL	X-RAY DIFFRACTION	3.3	0.26	91.7	5/5	100	1.72	0.862	0.883
4l9sA	5wplG	X-RAY DIFFRACTION	2.15	0.258	91.1	5/5	100	1.28	0.886	0.92
4l9sA	3lo5A	X-RAY DIFFRACTION	2.57	0.296	89.8	5/5	100	0.45	0.898	0.991
4l9sA	1pljA	X-RAY DIFFRACTION	2.8		87.9	4/5	80	1.14	0.875	0.944
4l9sA	2x1vA	X-RAY DIFFRACTION	1.7	0.227	86.7	4/5	80	0.65	0.852	0.972
4l9sA	1plkA	X-RAY DIFFRACTION	2.8		72.6	4/5	80	1.28	0.81	0.909
4la7B	3rt0A	X-RAY DIFFRACTION	2.11	0.207	100.0	4/4	100	0.68	0.989	0.896
4la7B	3ujgB	X-RAY DIFFRACTION	2.6	0.238	100.0	4/4	100	0.61	0.993	0.936
4la7B	5vr7B	X-RAY DIFFRACTION	2.61	0.246	99.7	4/4	100	0.35	0.994	0.952
4la7B	3rt0B	X-RAY DIFFRACTION	2.11	0.207	99.4	4/4	100	0.86	0.987	0.934
4la7B	5vsrB	X-RAY DIFFRACTION	2.62	0.275	99.4	4/4	100	1.63	0.955	0.927
4la7B	5vroB	X-RAY DIFFRACTION	2.26	0.244	99.1	4/4	100	0.52	0.989	0.97
4la7B	5vt7B	X-RAY DIFFRACTION	2.62	0.221	99.1	4/4	100	0.53	0.989	0.96
4la7B	5vsqB	X-RAY DIFFRACTION	2.62	0.243	99.1	4/4	100	0.52	0.99	0.97
4la7B	5jo1B	X-RAY DIFFRACTION	2.3	0.25	98.7	4/4	100	0.35	0.983	0.977
4la7B	4lgaB	X-RAY DIFFRACTION	2.7	0.28	98.6	4/4	100	0.56	0.98	0.96
4la7B	5jo2B	X-RAY DIFFRACTION	2.42	0.255	98.4	4/4	100	0.41	0.979	0.976
4la7B	3nmtB	X-RAY DIFFRACTION	2.56	0.266	98.0	4/4	100	0.5	0.975	0.978
4la7B	5vs5B	X-RAY DIFFRACTION	2.8	0.293	98.0	4/4	100	0.4	0.976	0.979
4la7B	3kb3B	X-RAY DIFFRACTION	1.95	0.259	97.4	4/4	100	0.49	0.968	0.978
4la7B	4lg5B	X-RAY DIFFRACTION	2.88	0.295	97.3	4/4	100	0.78	0.97	0.967
4la7B	4wvoB	X-RAY DIFFRACTION	2.25	0.229	97.2	4/4	100	0.36	0.973	0.977
4la7B	4ds8B	X-RAY DIFFRACTION	2.21	0.221	96.9	4/4	100	0.69	0.966	0.973
4la7B	3qn1B	X-RAY DIFFRACTION	1.8	0.218	96.6	4/4	100	0.36	0.967	0.973
4la7B	5or6B	X-RAY DIFFRACTION	2.4	0.29	96.6	4/4	100	0.44	0.965	0.972
4la7B	5or2B	X-RAY DIFFRACTION	2.5	0.296	96.6	4/4	100	0.43	0.965	0.972
4la7B	3zvuB	X-RAY DIFFRACTION	2.1	0.236	96.0	4/4	100	0.32	0.96	0.967
4lczA	1rwtA	X-RAY DIFFRACTION	2.72	0.221	100.0	3/3	100	0.3	0.997	0.951
4lczA	1rwtB	X-RAY DIFFRACTION	2.72	0.221	100.0	3/3	100	0.33	0.996	0.951
4lczA	1rwtC	X-RAY DIFFRACTION	2.72	0.221	100.0	3/3	100	0.31	0.997	0.951
4lczA	1rwtD	X-RAY DIFFRACTION	2.72	0.221	100.0	3/3	100	0.3	0.997	0.951
4lczA	1rwtE	X-RAY DIFFRACTION	2.72	0.221	100.0	3/3	100	0.32	0.997	0.951
4lczA	1rwtF	X-RAY DIFFRACTION	2.72	0.221	100.0	3/3	100	0.29	0.997	0.947
4lczA	1rwtG	X-RAY DIFFRACTION	2.72	0.221	100.0	3/3	100	0.32	0.996	0.951
4lczA	1rwtH	X-RAY DIFFRACTION	2.72	0.221	100.0	3/3	100	0.31	0.997	0.951
4lczA	1rwtI	X-RAY DIFFRACTION	2.72	0.221	100.0	3/3	100	0.31	0.997	0.951
4lczA	1rwtJ	X-RAY DIFFRACTION	2.72	0.221	100.0	3/3	100	0.32	0.996	0.951
4lczA	3jcuG	ELECTRON MICROSCOPY	3.2		100.0	3/3	100	0.54	0.99	0.945
4lczA	3jcuN	ELECTRON MICROSCOPY	3.2		100.0	3/3	100	0.56	0.989	0.944
4lczA	3jcuY	ELECTRON MICROSCOPY	3.2		100.0	3/3	100	0.53	0.991	0.946
4lczA	3jcug	ELECTRON MICROSCOPY	3.2		100.0	3/3	100	0.54	0.99	0.945
4lczA	3jcun	ELECTRON MICROSCOPY	3.2		100.0	3/3	100	0.56	0.989	0.944
4lczA	3jcuy	ELECTRON MICROSCOPY	3.2		100.0	3/3	100	0.53	0.991	0.946
4ldzA	5iujF	X-RAY DIFFRACTION	3.2	0.24	68.4	6/6	100	0.99	0.658	0.959
4ldzA	4le1A	X-RAY DIFFRACTION	1.95	0.217	67.9	6/6	100	2.66	0.582	0.828
4ldzA	5iukF	X-RAY DIFFRACTION	2.9	0.239	67.9	6/6	100	1.01	0.658	0.958
4ldzA	5iujC	X-RAY DIFFRACTION	3.2	0.24	67.4	6/6	100	1.15	0.647	0.957
4ldzA	4le1B	X-RAY DIFFRACTION	1.95	0.217	66.8	6/6	100	2.41	0.584	0.846
4ldzA	4le2D	X-RAY DIFFRACTION	2.54	0.22	63.8	6/6	100	0.84	0.629	0.97
4lefC	1bf6B	X-RAY DIFFRACTION	1.7	0.241	100.0	6/6	100	0.36	0.997	0.993
4lefD	1bf6B	X-RAY DIFFRACTION	1.7	0.241	100.0	6/6	100	0.3	0.998	0.994
4lefG	1bf6A	X-RAY DIFFRACTION	1.7	0.241	100.0	3/3	100	0.28	0.998	0.998
4lefG	1bf6B	X-RAY DIFFRACTION	1.7	0.241	100.0	3/3	100	0.29	0.998	0.998
4lefH	1bf6B	X-RAY DIFFRACTION	1.7	0.241	100.0	6/6	100	0.48	0.994	0.991
4lemC	4ns3C	X-RAY DIFFRACTION	2.38	0.205	100.0	7/7	100	0.11	1.0	1.0
4lemC	4ns3D	X-RAY DIFFRACTION	2.38	0.205	100.0	7/7	100	0.42	0.998	0.998
4lemC	4ns3A	X-RAY DIFFRACTION	2.38	0.205	99.6	7/7	100	0.23	0.996	0.999
4lemC	4ns3B	X-RAY DIFFRACTION	2.38	0.205	99.5	7/7	100	0.22	0.996	0.999
4lemC	4idsA	X-RAY DIFFRACTION	2.04	0.26	99.2	7/7	100	0.51	0.991	0.996
4lemC	4jdcA	X-RAY DIFFRACTION	1.6	0.202	98.5	7/7	100	0.74	0.978	0.993
4lemC	4ihiA	X-RAY DIFFRACTION	2.25	0.307	98.4	7/7	100	0.73	0.976	0.991
4lemC	4ns3F	X-RAY DIFFRACTION	2.38	0.205	98.2	7/7	100	0.61	0.979	0.995
4lemC	4idmA	X-RAY DIFFRACTION	2.5	0.207	98.1	7/7	100	0.74	0.963	0.991
4lemC	4ns3E	X-RAY DIFFRACTION	2.38	0.205	97.3	7/7	100	0.66	0.972	0.994
4lf2A	5hatE	X-RAY DIFFRACTION	2.0	0.249	100.0	6/6	100	0.33	0.998	0.998
4lf2A	5hatL	X-RAY DIFFRACTION	2.0	0.249	100.0	6/6	100	0.31	0.998	0.998
4lf2A	5hanE	X-RAY DIFFRACTION	2.04	0.237	100.0	6/6	100	0.34	0.998	0.998
4lf2A	5hanG	X-RAY DIFFRACTION	2.04	0.237	100.0	6/6	100	0.33	0.998	0.998
4lf2A	5hk4A	X-RAY DIFFRACTION	2.15	0.255	100.0	6/6	100	0.31	0.998	0.998
4lf2A	5kozC	X-RAY DIFFRACTION	2.3	0.247	100.0	6/6	100	0.31	0.998	0.996
4lf2A	4lf1A	X-RAY DIFFRACTION	2.38	0.315	100.0	6/6	100	0.42	0.997	0.997
4lf2A	4lf1D	X-RAY DIFFRACTION	2.38	0.315	100.0	6/6	100	0.44	0.997	0.997
4lf2A	5hqlB	X-RAY DIFFRACTION	2.53	0.259	100.0	6/6	100	0.32	0.998	0.998
4lf2A	5hqlE	X-RAY DIFFRACTION	2.53	0.259	100.0	6/6	100	0.34	0.998	0.998
4lf2A	5hjxA	X-RAY DIFFRACTION	1.8	0.209	99.8	6/6	100	0.3	0.996	0.998
4lf2A	5hjxE	X-RAY DIFFRACTION	1.8	0.209	99.8	6/6	100	0.31	0.996	0.998
4lf2A	5hatF	X-RAY DIFFRACTION	2.0	0.249	99.8	6/6	100	0.32	0.996	0.998
4lf2A	5hatG	X-RAY DIFFRACTION	2.0	0.249	99.8	6/6	100	0.33	0.996	0.998
4lf2A	5hatH	X-RAY DIFFRACTION	2.0	0.249	99.8	6/6	100	0.33	0.996	0.998
4lf2A	5hanA	X-RAY DIFFRACTION	2.04	0.237	99.8	6/6	100	0.32	0.996	0.998
4lf2A	5hanH	X-RAY DIFFRACTION	2.04	0.237	99.8	6/6	100	0.32	0.996	0.998
4lf2A	5hanL	X-RAY DIFFRACTION	2.04	0.237	99.8	6/6	100	0.32	0.996	0.998
4lf2A	5hk4D	X-RAY DIFFRACTION	2.15	0.255	99.8	6/6	100	0.31	0.996	0.998
4lf2A	5hjyB	X-RAY DIFFRACTION	2.3	0.225	99.8	6/6	100	0.32	0.996	0.998
4lf2A	5kozD	X-RAY DIFFRACTION	2.3	0.247	99.8	6/6	100	0.31	0.996	0.996
4lf2A	5kozK	X-RAY DIFFRACTION	2.3	0.247	99.8	6/6	100	0.31	0.996	0.996
4lf2A	4lf1F	X-RAY DIFFRACTION	2.38	0.315	99.8	6/6	100	0.42	0.995	0.997
4lf2A	5hqlA	X-RAY DIFFRACTION	2.53	0.259	99.8	6/6	100	0.36	0.996	0.998
4lf2A	5hqlC	X-RAY DIFFRACTION	2.53	0.259	99.8	6/6	100	0.32	0.996	0.998
4lf2A	5hjxB	X-RAY DIFFRACTION	1.8	0.209	99.6	6/6	100	0.3	0.994	0.998
4lf2A	5hjxC	X-RAY DIFFRACTION	1.8	0.209	99.6	6/6	100	0.31	0.994	0.998
4lf2A	5hjxD	X-RAY DIFFRACTION	1.8	0.209	99.6	6/6	100	0.28	0.994	0.999
4lf2A	5hjxF	X-RAY DIFFRACTION	1.8	0.209	99.6	6/6	100	0.31	0.994	0.998
4lf2A	5hatA	X-RAY DIFFRACTION	2.0	0.249	99.6	6/6	100	0.31	0.994	0.998
4lf2A	5hatB	X-RAY DIFFRACTION	2.0	0.249	99.6	6/6	100	0.36	0.993	0.998
4lf2A	5hatC	X-RAY DIFFRACTION	2.0	0.249	99.6	6/6	100	0.33	0.994	0.998
4lf2A	5hatD	X-RAY DIFFRACTION	2.0	0.249	99.6	6/6	100	0.33	0.994	0.998
4lf2A	5hatI	X-RAY DIFFRACTION	2.0	0.249	99.6	6/6	100	0.34	0.994	0.998
4lf2A	5hatJ	X-RAY DIFFRACTION	2.0	0.249	99.6	6/6	100	0.32	0.994	0.998
4lf2A	5hatK	X-RAY DIFFRACTION	2.0	0.249	99.6	6/6	100	0.37	0.993	0.998
4lf2A	5hanB	X-RAY DIFFRACTION	2.04	0.237	99.6	6/6	100	0.46	0.992	0.996
4lf2A	5hanC	X-RAY DIFFRACTION	2.04	0.237	99.6	6/6	100	0.32	0.994	0.998
4lf2A	5hanD	X-RAY DIFFRACTION	2.04	0.237	99.6	6/6	100	0.33	0.994	0.998
4lf2A	5hanF	X-RAY DIFFRACTION	2.04	0.237	99.6	6/6	100	0.31	0.994	0.998
4lf2A	5hanI	X-RAY DIFFRACTION	2.04	0.237	99.6	6/6	100	0.34	0.994	0.998
4lf2A	5hanJ	X-RAY DIFFRACTION	2.04	0.237	99.6	6/6	100	0.33	0.994	0.998
4lf2A	5hanK	X-RAY DIFFRACTION	2.04	0.237	99.6	6/6	100	0.41	0.993	0.997
4lf2A	5hk4B	X-RAY DIFFRACTION	2.15	0.255	99.6	6/6	100	0.32	0.994	0.998
4lf2A	5hk4C	X-RAY DIFFRACTION	2.15	0.255	99.6	6/6	100	0.35	0.994	0.998
4lf2A	5hk4E	X-RAY DIFFRACTION	2.15	0.255	99.6	6/6	100	0.33	0.994	0.998
4lf2A	5hk4F	X-RAY DIFFRACTION	2.15	0.255	99.6	6/6	100	0.35	0.994	0.998
4lf2A	5haoA	X-RAY DIFFRACTION	2.18	0.233	99.6	6/6	100	0.29	0.994	0.999
4lf2A	5haoB	X-RAY DIFFRACTION	2.18	0.233	99.6	6/6	100	0.31	0.994	0.998
4lf2A	5haoC	X-RAY DIFFRACTION	2.18	0.233	99.6	6/6	100	0.33	0.994	0.998
4lf2A	5haoD	X-RAY DIFFRACTION	2.18	0.233	99.6	6/6	100	0.3	0.994	0.998
4lf2A	5haoE	X-RAY DIFFRACTION	2.18	0.233	99.6	6/6	100	0.33	0.994	0.998
4lf2A	5haoF	X-RAY DIFFRACTION	2.18	0.233	99.6	6/6	100	0.34	0.994	0.998
4lf2A	5hjyA	X-RAY DIFFRACTION	2.3	0.225	99.6	6/6	100	0.29	0.994	0.999
4lf2A	5hjyD	X-RAY DIFFRACTION	2.3	0.225	99.6	6/6	100	0.3	0.994	0.998
4lf2A	5hjyE	X-RAY DIFFRACTION	2.3	0.225	99.6	6/6	100	0.29	0.994	0.999
4lf2A	5hjyF	X-RAY DIFFRACTION	2.3	0.225	99.6	6/6	100	0.34	0.994	0.998
4lf2A	5kozA	X-RAY DIFFRACTION	2.3	0.247	99.6	6/6	100	0.32	0.994	0.996
4lf2A	5kozB	X-RAY DIFFRACTION	2.3	0.247	99.6	6/6	100	0.32	0.994	0.996
4lf2A	5kozE	X-RAY DIFFRACTION	2.3	0.247	99.6	6/6	100	0.31	0.994	0.996
4lf2A	5kozF	X-RAY DIFFRACTION	2.3	0.247	99.6	6/6	100	0.34	0.994	0.996
4lf2A	5kozG	X-RAY DIFFRACTION	2.3	0.247	99.6	6/6	100	0.34	0.994	0.996
4lf2A	5kozH	X-RAY DIFFRACTION	2.3	0.247	99.6	6/6	100	0.32	0.994	0.996
4lf2A	5kozI	X-RAY DIFFRACTION	2.3	0.247	99.6	6/6	100	0.32	0.994	0.996
4lf2A	5kozJ	X-RAY DIFFRACTION	2.3	0.247	99.6	6/6	100	0.31	0.994	0.996
4lf2A	5kozL	X-RAY DIFFRACTION	2.3	0.247	99.6	6/6	100	0.31	0.994	0.996
4lf2A	4lf1E	X-RAY DIFFRACTION	2.38	0.315	99.6	6/6	100	0.43	0.992	0.997
4lf2A	5hqlD	X-RAY DIFFRACTION	2.53	0.259	99.6	6/6	100	0.35	0.994	0.998
4lf2A	5hjyC	X-RAY DIFFRACTION	2.3	0.225	99.1	6/6	100	0.34	0.989	0.998
4lf2A	4lf1B	X-RAY DIFFRACTION	2.38	0.315	99.1	6/6	100	0.4	0.989	0.997
4lf2A	4lf1C	X-RAY DIFFRACTION	2.38	0.315	99.1	6/6	100	0.42	0.988	0.997
4lf2A	5hqlF	X-RAY DIFFRACTION	2.53	0.259	99.1	6/6	100	0.4	0.991	0.997
4lf2A	5hqmA	X-RAY DIFFRACTION	1.95	0.192	98.9	6/6	100	0.36	0.993	0.989
4lf2A	5hqmB	X-RAY DIFFRACTION	1.95	0.192	98.5	6/6	100	0.39	0.991	0.997
4lf2B	5hjxA	X-RAY DIFFRACTION	1.8	0.209	100.0	5/5	100	0.26	0.999	0.992
4lf2B	5hjxB	X-RAY DIFFRACTION	1.8	0.209	100.0	5/5	100	0.25	0.999	0.995
4lf2B	5hjxC	X-RAY DIFFRACTION	1.8	0.209	100.0	5/5	100	0.26	0.999	0.994
4lf2B	5hjxD	X-RAY DIFFRACTION	1.8	0.209	100.0	5/5	100	0.26	0.999	0.994
4lf2B	5hjxE	X-RAY DIFFRACTION	1.8	0.209	100.0	5/5	100	0.26	0.999	0.992
4lf2B	5hjxF	X-RAY DIFFRACTION	1.8	0.209	100.0	5/5	100	0.27	0.999	0.994
4lf2B	5hatA	X-RAY DIFFRACTION	2.0	0.249	100.0	5/5	100	0.25	0.999	0.995
4lf2B	5hatB	X-RAY DIFFRACTION	2.0	0.249	100.0	5/5	100	0.31	0.998	0.994
4lf2B	5hatC	X-RAY DIFFRACTION	2.0	0.249	100.0	5/5	100	0.28	0.999	0.994
4lf2B	5hatD	X-RAY DIFFRACTION	2.0	0.249	100.0	5/5	100	0.27	0.999	0.994
4lf2B	5hatE	X-RAY DIFFRACTION	2.0	0.249	100.0	5/5	100	0.27	0.999	0.99
4lf2B	5hatF	X-RAY DIFFRACTION	2.0	0.249	100.0	5/5	100	0.26	0.999	0.992
4lf2B	5hatG	X-RAY DIFFRACTION	2.0	0.249	100.0	5/5	100	0.27	0.999	0.992
4lf2B	5hatH	X-RAY DIFFRACTION	2.0	0.249	100.0	5/5	100	0.28	0.999	0.992
4lf2B	5hatI	X-RAY DIFFRACTION	2.0	0.249	100.0	5/5	100	0.29	0.999	0.994
4lf2B	5hatJ	X-RAY DIFFRACTION	2.0	0.249	100.0	5/5	100	0.26	0.999	0.994
4lf2B	5hatK	X-RAY DIFFRACTION	2.0	0.249	100.0	5/5	100	0.32	0.998	0.994
4lf2B	5hatL	X-RAY DIFFRACTION	2.0	0.249	100.0	5/5	100	0.25	0.999	0.99
4lf2B	5hanA	X-RAY DIFFRACTION	2.04	0.237	100.0	5/5	100	0.26	0.999	0.992
4lf2B	5hanB	X-RAY DIFFRACTION	2.04	0.237	100.0	5/5	100	0.38	0.998	0.993
4lf2B	5hanC	X-RAY DIFFRACTION	2.04	0.237	100.0	5/5	100	0.27	0.999	0.994
4lf2B	5hanD	X-RAY DIFFRACTION	2.04	0.237	100.0	5/5	100	0.27	0.999	0.994
4lf2B	5hanE	X-RAY DIFFRACTION	2.04	0.237	100.0	5/5	100	0.29	0.999	0.99
4lf2B	5hanF	X-RAY DIFFRACTION	2.04	0.237	100.0	5/5	100	0.26	0.999	0.994
4lf2B	5hanG	X-RAY DIFFRACTION	2.04	0.237	100.0	5/5	100	0.25	0.999	0.99
4lf2B	5hanH	X-RAY DIFFRACTION	2.04	0.237	100.0	5/5	100	0.27	0.999	0.992
4lf2B	5hanI	X-RAY DIFFRACTION	2.04	0.237	100.0	5/5	100	0.29	0.999	0.994
4lf2B	5hanJ	X-RAY DIFFRACTION	2.04	0.237	100.0	5/5	100	0.27	0.999	0.994
4lf2B	5hanK	X-RAY DIFFRACTION	2.04	0.237	100.0	5/5	100	0.35	0.998	0.994
4lf2B	5hanL	X-RAY DIFFRACTION	2.04	0.237	100.0	5/5	100	0.25	0.999	0.992
4lf2B	5hk4A	X-RAY DIFFRACTION	2.15	0.255	100.0	5/5	100	0.28	0.999	0.99
4lf2B	5hk4B	X-RAY DIFFRACTION	2.15	0.255	100.0	5/5	100	0.26	0.999	0.994
4lf2B	5hk4C	X-RAY DIFFRACTION	2.15	0.255	100.0	5/5	100	0.3	0.998	0.994
4lf2B	5hk4D	X-RAY DIFFRACTION	2.15	0.255	100.0	5/5	100	0.27	0.999	0.992
4lf2B	5hk4E	X-RAY DIFFRACTION	2.15	0.255	100.0	5/5	100	0.28	0.999	0.994
4lf2B	5hk4F	X-RAY DIFFRACTION	2.15	0.255	100.0	5/5	100	0.29	0.999	0.994
4lf2B	5haoA	X-RAY DIFFRACTION	2.18	0.233	100.0	5/5	100	0.26	0.999	0.994
4lf2B	5haoB	X-RAY DIFFRACTION	2.18	0.233	100.0	5/5	100	0.26	0.999	0.994
4lf2B	5haoC	X-RAY DIFFRACTION	2.18	0.233	100.0	5/5	100	0.26	0.999	0.994
4lf2B	5haoD	X-RAY DIFFRACTION	2.18	0.233	100.0	5/5	100	0.26	0.999	0.994
4lf2B	5haoE	X-RAY DIFFRACTION	2.18	0.233	100.0	5/5	100	0.28	0.999	0.994
4lf2B	5haoF	X-RAY DIFFRACTION	2.18	0.233	100.0	5/5	100	0.29	0.999	0.994
4lf2B	5hjyA	X-RAY DIFFRACTION	2.3	0.225	100.0	5/5	100	0.24	0.999	0.995
4lf2B	5hjyB	X-RAY DIFFRACTION	2.3	0.225	100.0	5/5	100	0.28	0.999	0.992
4lf2B	5hjyC	X-RAY DIFFRACTION	2.3	0.225	100.0	5/5	100	0.3	0.998	0.998
4lf2B	5hjyD	X-RAY DIFFRACTION	2.3	0.225	100.0	5/5	100	0.25	0.999	0.995
4lf2B	5hjyE	X-RAY DIFFRACTION	2.3	0.225	100.0	5/5	100	0.25	0.999	0.995
4lf2B	5hjyF	X-RAY DIFFRACTION	2.3	0.225	100.0	5/5	100	0.26	0.999	0.994
4lf2B	5kozA	X-RAY DIFFRACTION	2.3	0.247	100.0	5/5	100	0.27	0.999	0.992
4lf2B	5kozB	X-RAY DIFFRACTION	2.3	0.247	100.0	5/5	100	0.27	0.999	0.992
4lf2B	5kozC	X-RAY DIFFRACTION	2.3	0.247	100.0	5/5	100	0.26	0.999	0.988
4lf2B	5kozD	X-RAY DIFFRACTION	2.3	0.247	100.0	5/5	100	0.25	0.999	0.99
4lf2B	5kozE	X-RAY DIFFRACTION	2.3	0.247	100.0	5/5	100	0.26	0.999	0.992
4lf2B	5kozF	X-RAY DIFFRACTION	2.3	0.247	100.0	5/5	100	0.29	0.999	0.992
4lf2B	5kozG	X-RAY DIFFRACTION	2.3	0.247	100.0	5/5	100	0.28	0.999	0.992
4lf2B	5kozH	X-RAY DIFFRACTION	2.3	0.247	100.0	5/5	100	0.27	0.999	0.992
4lf2B	5kozI	X-RAY DIFFRACTION	2.3	0.247	100.0	5/5	100	0.28	0.999	0.992
4lf2B	5kozJ	X-RAY DIFFRACTION	2.3	0.247	100.0	5/5	100	0.25	0.999	0.992
4lf2B	5kozK	X-RAY DIFFRACTION	2.3	0.247	100.0	5/5	100	0.25	0.999	0.99
4lf2B	5kozL	X-RAY DIFFRACTION	2.3	0.247	100.0	5/5	100	0.26	0.999	0.992
4lf2B	4lf1A	X-RAY DIFFRACTION	2.38	0.315	100.0	5/5	100	0.41	0.997	0.988
4lf2B	4lf1B	X-RAY DIFFRACTION	2.38	0.315	100.0	5/5	100	0.38	0.998	0.998
4lf2B	4lf1C	X-RAY DIFFRACTION	2.38	0.315	100.0	5/5	100	0.4	0.997	0.997
4lf2B	4lf1D	X-RAY DIFFRACTION	2.38	0.315	100.0	5/5	100	0.4	0.997	0.989
4lf2B	4lf1E	X-RAY DIFFRACTION	2.38	0.315	100.0	5/5	100	0.41	0.997	0.993
4lf2B	4lf1F	X-RAY DIFFRACTION	2.38	0.315	100.0	5/5	100	0.41	0.997	0.991
4lf2B	5hqlA	X-RAY DIFFRACTION	2.53	0.259	100.0	5/5	100	0.3	0.998	0.992
4lf2B	5hqlB	X-RAY DIFFRACTION	2.53	0.259	100.0	5/5	100	0.29	0.999	0.99
4lf2B	5hqlC	X-RAY DIFFRACTION	2.53	0.259	100.0	5/5	100	0.27	0.999	0.992
4lf2B	5hqlD	X-RAY DIFFRACTION	2.53	0.259	100.0	5/5	100	0.3	0.998	0.994
4lf2B	5hqlE	X-RAY DIFFRACTION	2.53	0.259	100.0	5/5	100	0.31	0.998	0.99
4lf2B	5hqlF	X-RAY DIFFRACTION	2.53	0.259	99.6	5/5	100	0.36	0.996	0.993
4lf2B	5hqmA	X-RAY DIFFRACTION	1.95	0.192	99.1	5/5	100	0.3	0.994	0.981
4lf2B	5hqmB	X-RAY DIFFRACTION	1.95	0.192	99.1	5/5	100	0.31	0.998	0.996
4lf4L	4lfbL	X-RAY DIFFRACTION	3.01	0.203	100.0	4/4	100	0.31	0.994	0.994
4lf4L	4lf7L	X-RAY DIFFRACTION	3.15	0.205	100.0	4/4	100	0.32	0.994	0.994
4lf4L	4lf8L	X-RAY DIFFRACTION	3.15	0.205	100.0	4/4	100	0.32	0.994	0.994
4lf4L	4lf9L	X-RAY DIFFRACTION	3.28	0.201	100.0	4/4	100	0.28	0.996	0.996
4lf4L	4lf6L	X-RAY DIFFRACTION	3.31	0.21	100.0	4/4	100	0.43	0.99	0.99
4lf4L	4lfcL	X-RAY DIFFRACTION	3.6	0.209	100.0	4/4	100	0.41	0.991	0.991
4lf4L	4lfaL	X-RAY DIFFRACTION	3.65	0.204	100.0	4/4	100	0.46	0.988	0.988
4lf4L	4lf5L	X-RAY DIFFRACTION	3.75	0.218	100.0	4/4	100	0.44	0.989	0.989
4lf4L	4nxnL	X-RAY DIFFRACTION	3.54	0.231	99.2	4/4	100	0.67	0.98	0.98
4lf4L	4nxmL	X-RAY DIFFRACTION	3.65	0.226	99.2	4/4	100	0.67	0.982	0.982
4lfiA	4jqeA	X-RAY DIFFRACTION	1.77	0.246	99.7	6/6	100	0.76	0.987	0.99
4lfiA	4jr7A	X-RAY DIFFRACTION	1.48	0.204	98.1	6/6	100	0.71	0.978	0.986
4lfiA	4jqeA	X-RAY DIFFRACTION	1.77	0.246	99.7	5/5	100	0.76	0.987	0.99
4lfiA	4jr7A	X-RAY DIFFRACTION	1.48	0.204	98.1	5/5	100	0.71	0.978	0.986
4lfiA	4jqeA	X-RAY DIFFRACTION	1.77	0.246	99.7	4/4	100	0.76	0.987	0.99
4lfiA	4jr7A	X-RAY DIFFRACTION	1.48	0.204	98.1	4/4	100	0.71	0.978	0.986
4lfiB	4jqeA	X-RAY DIFFRACTION	1.77	0.246	99.5	5/5	100	0.77	0.984	0.99
4lfiB	4jr7A	X-RAY DIFFRACTION	1.48	0.204	98.1	5/5	100	0.72	0.978	0.988
4lgjA	4lgiA	X-RAY DIFFRACTION	2.3	0.28	82.0	4/6	67	0.97	0.802	0.98
4lgjA	4lgiC	X-RAY DIFFRACTION	2.3	0.28	80.0	4/6	67	1.03	0.785	0.978
4lgjA	4lgiB	X-RAY DIFFRACTION	2.3	0.28	78.8	4/6	67	0.54	0.787	0.99
4lgjA	4lgiD	X-RAY DIFFRACTION	2.3	0.28	78.8	4/6	67	0.7	0.784	0.986
4lgyA	6lylA	X-RAY DIFFRACTION	2.1	0.192	100.0	2/2	100	0.16	0.999	0.999
4lgyA	4l78A	X-RAY DIFFRACTION	2.18	0.188	100.0	2/2	100	0.17	0.997	1.0
4lgyA	6lymA	X-RAY DIFFRACTION	2.46	0.213	100.0	2/2	100	0.26	0.994	0.999
4lgyA	3ujnA	X-RAY DIFFRACTION	2.98	0.264	100.0	2/2	100	0.37	0.997	0.999
4lgyA	3ummA	X-RAY DIFFRACTION	3.2	0.276	100.0	2/2	100	0.45	0.996	0.999
4lgyA	1t3tA	X-RAY DIFFRACTION	1.9	0.206	99.9	2/2	100	0.19	0.997	1.0
4lgyA	6jt9A	X-RAY DIFFRACTION	2.1	0.189	99.9	2/2	100	0.26	0.998	1.0
4lgyA	4mghA	X-RAY DIFFRACTION	2.65	0.203	99.9	2/2	100	0.23	0.997	1.0
4lgyA	4r7gA	X-RAY DIFFRACTION	2.9	0.237	99.9	2/2	100	0.28	0.996	0.999
4lgyA	3ugjA	X-RAY DIFFRACTION	1.78	0.24	99.7	2/2	100	0.2	0.997	0.999
4lgyA	6lykA	X-RAY DIFFRACTION	1.7	0.177	100.0	5/5	100	0.18	1.0	0.995
4lgyA	6jtaA	X-RAY DIFFRACTION	1.75	0.181	100.0	5/5	100	0.31	0.994	0.986
4lgyA	6jt7A	X-RAY DIFFRACTION	1.86	0.156	100.0	5/5	100	0.27	0.994	0.999
4lgyA	6lyoA	X-RAY DIFFRACTION	1.87	0.158	100.0	5/5	100	0.15	0.999	0.998
4lgyA	6jt8A	X-RAY DIFFRACTION	1.9	0.159	100.0	5/5	100	0.17	0.998	0.998
4lgyA	6lylA	X-RAY DIFFRACTION	2.1	0.192	100.0	5/5	100	0.16	0.999	0.999
4lgyA	4l78A	X-RAY DIFFRACTION	2.18	0.188	100.0	5/5	100	0.17	0.997	1.0
4lgyA	6lymA	X-RAY DIFFRACTION	2.46	0.213	100.0	5/5	100	0.26	0.994	0.999
4lgyA	3ujnA	X-RAY DIFFRACTION	2.98	0.264	100.0	5/5	100	0.37	0.997	0.999
4lgyA	3ummA	X-RAY DIFFRACTION	3.2	0.276	100.0	5/5	100	0.45	0.996	0.999
4lgyA	1t3tA	X-RAY DIFFRACTION	1.9	0.206	99.9	5/5	100	0.19	0.997	1.0
4lgyA	6jt9A	X-RAY DIFFRACTION	2.1	0.189	99.9	5/5	100	0.26	0.998	1.0
4lgyA	4mghA	X-RAY DIFFRACTION	2.65	0.203	99.9	5/5	100	0.23	0.997	1.0
4lgyA	4r7gA	X-RAY DIFFRACTION	2.9	0.237	99.9	5/5	100	0.28	0.996	0.999
4lgyA	3ugjA	X-RAY DIFFRACTION	1.78	0.24	99.7	5/5	100	0.2	0.997	0.999
4lgyA	6lykA	X-RAY DIFFRACTION	1.7	0.177	100.0	4/4	100	0.18	1.0	0.995
4lgyA	6jtaA	X-RAY DIFFRACTION	1.75	0.181	100.0	4/4	100	0.31	0.994	0.986
4lgyA	6jt7A	X-RAY DIFFRACTION	1.86	0.156	100.0	4/4	100	0.27	0.994	0.999
4lgyA	6lyoA	X-RAY DIFFRACTION	1.87	0.158	100.0	4/4	100	0.15	0.999	0.998
4lgyA	6jt8A	X-RAY DIFFRACTION	1.9	0.159	100.0	4/4	100	0.17	0.998	0.998
4lgyA	6lylA	X-RAY DIFFRACTION	2.1	0.192	100.0	4/4	100	0.16	0.999	0.999
4lgyA	4l78A	X-RAY DIFFRACTION	2.18	0.188	100.0	4/4	100	0.17	0.997	1.0
4lgyA	6lymA	X-RAY DIFFRACTION	2.46	0.213	100.0	4/4	100	0.26	0.994	0.999
4lgyA	3ujnA	X-RAY DIFFRACTION	2.98	0.264	100.0	4/4	100	0.37	0.997	0.999
4lgyA	3ummA	X-RAY DIFFRACTION	3.2	0.276	100.0	4/4	100	0.45	0.996	0.999
4lgyA	1t3tA	X-RAY DIFFRACTION	1.9	0.206	99.9	4/4	100	0.19	0.997	1.0
4lgyA	6jt9A	X-RAY DIFFRACTION	2.1	0.189	99.9	4/4	100	0.26	0.998	1.0
4lgyA	4mghA	X-RAY DIFFRACTION	2.65	0.203	99.9	4/4	100	0.23	0.997	1.0
4lgyA	4r7gA	X-RAY DIFFRACTION	2.9	0.237	99.9	4/4	100	0.28	0.996	0.999
4lgyA	3ugjA	X-RAY DIFFRACTION	1.78	0.24	99.7	4/4	100	0.2	0.997	0.999
4lh4A	4cf8A	X-RAY DIFFRACTION	1.65	0.196	100.0	5/5	100	0.98	0.954	0.831
4lh4A	4cezA	X-RAY DIFFRACTION	1.7	0.193	100.0	5/5	100	0.96	0.956	0.833
4lh4A	4cezB	X-RAY DIFFRACTION	1.7	0.193	100.0	5/5	100	0.96	0.957	0.833
4lh4A	3zsrA	X-RAY DIFFRACTION	1.7	0.193	100.0	5/5	100	0.96	0.956	0.833
4lh4A	3zsrB	X-RAY DIFFRACTION	1.7	0.193	100.0	5/5	100	0.96	0.957	0.833
4lh4A	3avjA	X-RAY DIFFRACTION	1.7	0.198	100.0	5/5	100	1.01	0.952	0.829
4lh4A	3avjB	X-RAY DIFFRACTION	1.7	0.198	100.0	5/5	100	1.0	0.952	0.83
4lh4A	4ceqA	X-RAY DIFFRACTION	1.7	0.198	100.0	5/5	100	0.96	0.957	0.833
4lh4A	4ceqB	X-RAY DIFFRACTION	1.7	0.198	100.0	5/5	100	0.96	0.956	0.833
4lh4A	4choB	X-RAY DIFFRACTION	1.7	0.198	100.0	5/5	100	0.96	0.956	0.832
4lh4A	4cjuA	X-RAY DIFFRACTION	1.7	0.199	100.0	5/5	100	0.96	0.957	0.833
4lh4A	4cjuB	X-RAY DIFFRACTION	1.7	0.199	100.0	5/5	100	0.96	0.957	0.833
4lh4A	3avfA	X-RAY DIFFRACTION	1.7	0.199	100.0	5/5	100	0.95	0.957	0.833
4lh4A	3avfB	X-RAY DIFFRACTION	1.7	0.199	100.0	5/5	100	0.95	0.957	0.828
4lh4A	4cefA	X-RAY DIFFRACTION	1.7	0.2	100.0	5/5	100	0.97	0.956	0.832
4lh4A	4cefB	X-RAY DIFFRACTION	1.7	0.2	100.0	5/5	100	0.97	0.956	0.832
4lh4A	3avaA	X-RAY DIFFRACTION	1.7	0.2	100.0	5/5	100	0.93	0.959	0.829
4lh4A	3avaB	X-RAY DIFFRACTION	1.7	0.2	100.0	5/5	100	0.94	0.959	0.829
4lh4A	3zsqA	X-RAY DIFFRACTION	1.7	0.2	100.0	5/5	100	0.95	0.957	0.834
4lh4A	3zsqB	X-RAY DIFFRACTION	1.7	0.2	100.0	5/5	100	0.95	0.958	0.834
4lh4A	4cerA	X-RAY DIFFRACTION	1.7	0.201	100.0	5/5	100	0.96	0.957	0.833
4lh4A	4cerB	X-RAY DIFFRACTION	1.7	0.201	100.0	5/5	100	0.96	0.957	0.833
4lh4A	3av9A	X-RAY DIFFRACTION	1.7	0.202	100.0	5/5	100	0.93	0.96	0.83
4lh4A	3av9B	X-RAY DIFFRACTION	1.7	0.202	100.0	5/5	100	0.93	0.96	0.83
4lh4A	3avgA	X-RAY DIFFRACTION	1.7	0.203	100.0	5/5	100	0.95	0.958	0.834
4lh4A	3avgB	X-RAY DIFFRACTION	1.7	0.203	100.0	5/5	100	0.94	0.958	0.834
4lh4A	4ah9B	X-RAY DIFFRACTION	1.7	0.209	100.0	5/5	100	1.08	0.946	0.819
4lh4A	4cj3A	X-RAY DIFFRACTION	1.7	0.212	100.0	5/5	100	0.95	0.958	0.839
4lh4A	4cj3B	X-RAY DIFFRACTION	1.7	0.212	100.0	5/5	100	0.95	0.957	0.839
4lh4A	4ovlA	X-RAY DIFFRACTION	1.7	0.215	100.0	5/5	100	0.94	0.959	0.834
4lh4A	4ovlB	X-RAY DIFFRACTION	1.7	0.215	100.0	5/5	100	0.94	0.959	0.834
4lh4A	3zt2A	X-RAY DIFFRACTION	1.7	0.216	100.0	5/5	100	0.94	0.959	0.834
4lh4A	3zt2B	X-RAY DIFFRACTION	1.7	0.216	100.0	5/5	100	0.94	0.958	0.834
4lh4A	4chyA	X-RAY DIFFRACTION	1.7	0.227	100.0	5/5	100	0.94	0.958	0.84
4lh4A	4chyB	X-RAY DIFFRACTION	1.7	0.227	100.0	5/5	100	0.94	0.958	0.839
4lh4A	4cgfA	X-RAY DIFFRACTION	1.7	0.23	100.0	5/5	100	0.93	0.959	0.84
4lh4A	4cgfB	X-RAY DIFFRACTION	1.7	0.23	100.0	5/5	100	0.94	0.959	0.84
4lh4A	4cjtA	X-RAY DIFFRACTION	1.71	0.194	100.0	5/5	100	1.0	0.953	0.825
4lh4A	4cjtB	X-RAY DIFFRACTION	1.71	0.194	100.0	5/5	100	1.0	0.953	0.825
4lh4A	4ck1A	X-RAY DIFFRACTION	1.75	0.185	100.0	5/5	100	0.96	0.957	0.833
4lh4A	4ck1B	X-RAY DIFFRACTION	1.75	0.185	100.0	5/5	100	0.96	0.957	0.833
4lh4A	4cedA	X-RAY DIFFRACTION	1.75	0.194	100.0	5/5	100	0.97	0.956	0.832
4lh4A	4cedB	X-RAY DIFFRACTION	1.75	0.194	100.0	5/5	100	0.98	0.955	0.832
4lh4A	4cecA	X-RAY DIFFRACTION	1.75	0.195	100.0	5/5	100	0.97	0.956	0.832
4lh4A	4cecB	X-RAY DIFFRACTION	1.75	0.195	100.0	5/5	100	0.97	0.956	0.832
4lh4A	3zsvA	X-RAY DIFFRACTION	1.75	0.198	100.0	5/5	100	0.96	0.957	0.833
4lh4A	3zsvB	X-RAY DIFFRACTION	1.75	0.198	100.0	5/5	100	0.96	0.956	0.833
4lh4A	4cebA	X-RAY DIFFRACTION	1.75	0.198	100.0	5/5	100	0.96	0.957	0.833
4lh4A	4cebB	X-RAY DIFFRACTION	1.75	0.198	100.0	5/5	100	0.96	0.956	0.833
4lh4A	3avkA	X-RAY DIFFRACTION	1.75	0.199	100.0	5/5	100	1.0	0.953	0.83
4lh4A	3avkB	X-RAY DIFFRACTION	1.75	0.199	100.0	5/5	100	1.0	0.953	0.83
4lh4A	3zt1A	X-RAY DIFFRACTION	1.75	0.199	100.0	5/5	100	0.96	0.957	0.833
4lh4A	3zt1B	X-RAY DIFFRACTION	1.75	0.199	100.0	5/5	100	0.96	0.957	0.833
4lh4A	4cggA	X-RAY DIFFRACTION	1.75	0.199	100.0	5/5	100	0.97	0.956	0.827
4lh4A	4cggB	X-RAY DIFFRACTION	1.75	0.199	100.0	5/5	100	0.98	0.955	0.832
4lh4A	3zsoA	X-RAY DIFFRACTION	1.75	0.209	100.0	5/5	100	0.95	0.958	0.828
4lh4A	3zsoB	X-RAY DIFFRACTION	1.75	0.209	100.0	5/5	100	0.94	0.958	0.829
4lh4A	4ahsA	X-RAY DIFFRACTION	1.75	0.248	100.0	5/5	100	0.96	0.957	0.827
4lh4A	4ahsB	X-RAY DIFFRACTION	1.75	0.248	100.0	5/5	100	0.97	0.956	0.822
4lh4A	5jl4A	X-RAY DIFFRACTION	1.76	0.192	100.0	5/5	100	0.73	0.968	0.841
4lh4A	5jl4B	X-RAY DIFFRACTION	1.76	0.192	100.0	5/5	100	0.8	0.963	0.859
4lh4A	4cghA	X-RAY DIFFRACTION	1.76	0.203	100.0	5/5	100	0.94	0.959	0.835
4lh4A	4cghB	X-RAY DIFFRACTION	1.76	0.203	100.0	5/5	100	0.94	0.959	0.835
4lh4A	3avcA	X-RAY DIFFRACTION	1.77	0.196	100.0	5/5	100	0.93	0.959	0.835
4lh4A	3avcB	X-RAY DIFFRACTION	1.77	0.196	100.0	5/5	100	0.94	0.958	0.834
4lh4A	4cjlA	X-RAY DIFFRACTION	1.77	0.229	100.0	5/5	100	0.92	0.961	0.836
4lh4A	4ck3A	X-RAY DIFFRACTION	1.79	0.212	100.0	5/5	100	0.94	0.959	0.835
4lh4A	4ck3B	X-RAY DIFFRACTION	1.79	0.212	100.0	5/5	100	0.94	0.959	0.835
4lh4A	4cifA	X-RAY DIFFRACTION	1.8	0.191	100.0	5/5	100	0.96	0.957	0.833
4lh4A	4chzA	X-RAY DIFFRACTION	1.8	0.195	100.0	5/5	100	0.94	0.958	0.823
4lh4A	4chzB	X-RAY DIFFRACTION	1.8	0.195	100.0	5/5	100	0.95	0.958	0.823
4lh4A	4ahtA	X-RAY DIFFRACTION	1.8	0.198	100.0	5/5	100	1.01	0.952	0.819
4lh4A	4ceeA	X-RAY DIFFRACTION	1.8	0.201	100.0	5/5	100	0.98	0.955	0.831
4lh4A	4ceeB	X-RAY DIFFRACTION	1.8	0.201	100.0	5/5	100	0.98	0.955	0.826
4lh4A	3zcmA	X-RAY DIFFRACTION	1.8	0.204	100.0	5/5	100	0.95	0.958	0.834
4lh4A	3zcmB	X-RAY DIFFRACTION	1.8	0.204	100.0	5/5	100	0.95	0.958	0.834
4lh4A	3zswA	X-RAY DIFFRACTION	1.8	0.206	100.0	5/5	100	0.98	0.954	0.831
4lh4A	3zswB	X-RAY DIFFRACTION	1.8	0.206	100.0	5/5	100	0.98	0.954	0.831
4lh4A	4ceaA	X-RAY DIFFRACTION	1.8	0.206	100.0	5/5	100	0.98	0.954	0.826
4lh4A	4ceaB	X-RAY DIFFRACTION	1.8	0.206	100.0	5/5	100	0.98	0.954	0.826
4lh4A	3nf7A	X-RAY DIFFRACTION	1.8	0.207	100.0	5/5	100	0.93	0.959	0.835
4lh4A	3nf7B	X-RAY DIFFRACTION	1.8	0.207	100.0	5/5	100	0.94	0.959	0.834
4lh4A	4ahvA	X-RAY DIFFRACTION	1.8	0.224	100.0	5/5	100	0.99	0.954	0.831
4lh4A	4ahvB	X-RAY DIFFRACTION	1.8	0.224	100.0	5/5	100	0.97	0.956	0.827
4lh4A	3avbA	X-RAY DIFFRACTION	1.85	0.194	100.0	5/5	100	0.93	0.96	0.83
4lh4A	3avbB	X-RAY DIFFRACTION	1.85	0.194	100.0	5/5	100	0.93	0.96	0.835
4lh4A	4cesA	X-RAY DIFFRACTION	1.85	0.197	100.0	5/5	100	0.95	0.957	0.834
4lh4A	4cesB	X-RAY DIFFRACTION	1.85	0.197	100.0	5/5	100	0.95	0.958	0.834
4lh4A	4ck2A	X-RAY DIFFRACTION	1.85	0.211	100.0	5/5	100	0.96	0.957	0.828
4lh4A	4ck2B	X-RAY DIFFRACTION	1.85	0.211	100.0	5/5	100	0.96	0.957	0.828
4lh4A	4cf0A	X-RAY DIFFRACTION	1.85	0.225	100.0	5/5	100	0.98	0.955	0.832
4lh4A	4cf0B	X-RAY DIFFRACTION	1.85	0.225	100.0	5/5	100	0.97	0.955	0.832
4lh4A	3avlA	X-RAY DIFFRACTION	1.88	0.194	100.0	5/5	100	0.96	0.957	0.833
4lh4A	3avlB	X-RAY DIFFRACTION	1.88	0.194	100.0	5/5	100	0.96	0.957	0.833
4lh4A	3avmA	X-RAY DIFFRACTION	1.88	0.197	100.0	5/5	100	0.94	0.958	0.834
4lh4A	3avmB	X-RAY DIFFRACTION	1.88	0.197	100.0	5/5	100	0.94	0.958	0.834
4lh4A	3avhA	X-RAY DIFFRACTION	1.88	0.2	100.0	5/5	100	0.95	0.958	0.834
4lh4A	3avhB	X-RAY DIFFRACTION	1.88	0.2	100.0	5/5	100	0.95	0.957	0.833
4lh4A	4cjeB	X-RAY DIFFRACTION	1.9	0.195	100.0	5/5	100	1.02	0.951	0.829
4lh4A	4ceoA	X-RAY DIFFRACTION	1.9	0.195	100.0	5/5	100	0.96	0.956	0.833
4lh4A	4ceoB	X-RAY DIFFRACTION	1.9	0.195	100.0	5/5	100	0.97	0.956	0.832
4lh4A	3nf8A	X-RAY DIFFRACTION	1.9	0.198	100.0	5/5	100	0.94	0.959	0.834
4lh4A	3nf8B	X-RAY DIFFRACTION	1.9	0.198	100.0	5/5	100	0.97	0.956	0.833
4lh4A	4chpA	X-RAY DIFFRACTION	1.9	0.198	100.0	5/5	100	0.93	0.96	0.835
4lh4A	4chpB	X-RAY DIFFRACTION	1.9	0.198	100.0	5/5	100	0.93	0.96	0.835
4lh4A	4ahuA	X-RAY DIFFRACTION	1.9	0.198	100.0	5/5	100	1.03	0.95	0.807
4lh4A	4ahuB	X-RAY DIFFRACTION	1.9	0.198	100.0	5/5	100	1.03	0.95	0.807
4lh4A	3nf6A	X-RAY DIFFRACTION	1.9	0.208	100.0	5/5	100	0.93	0.959	0.835
4lh4A	3nf6B	X-RAY DIFFRACTION	1.9	0.208	100.0	5/5	100	0.93	0.96	0.835
4lh4A	4cfcA	X-RAY DIFFRACTION	1.9	0.22	100.0	5/5	100	0.96	0.957	0.833
4lh4A	4cfcB	X-RAY DIFFRACTION	1.9	0.22	100.0	5/5	100	0.96	0.957	0.833
4lh4A	4ahrA	X-RAY DIFFRACTION	1.9	0.234	100.0	5/5	100	0.98	0.955	0.81
4lh4A	4ahrB	X-RAY DIFFRACTION	1.9	0.234	100.0	5/5	100	0.99	0.954	0.81
4lh4A	4cjwA	X-RAY DIFFRACTION	1.95	0.197	100.0	5/5	100	0.93	0.959	0.835
4lh4A	4cjwB	X-RAY DIFFRACTION	1.95	0.197	100.0	5/5	100	0.93	0.959	0.835
4lh4A	4cj5A	X-RAY DIFFRACTION	1.95	0.201	100.0	5/5	100	0.97	0.955	0.832
4lh4A	4cj5B	X-RAY DIFFRACTION	1.95	0.201	100.0	5/5	100	0.97	0.956	0.832
4lh4A	4chqA	X-RAY DIFFRACTION	1.95	0.203	100.0	5/5	100	0.94	0.959	0.84
4lh4A	4chqB	X-RAY DIFFRACTION	1.95	0.203	100.0	5/5	100	0.94	0.958	0.84
4lh4A	3nfaA	X-RAY DIFFRACTION	1.95	0.204	100.0	5/5	100	0.93	0.96	0.835
4lh4A	3nfaB	X-RAY DIFFRACTION	1.95	0.204	100.0	5/5	100	0.93	0.959	0.835
4lh4A	3nf9A	X-RAY DIFFRACTION	1.95	0.208	100.0	5/5	100	0.92	0.96	0.836
4lh4A	3nf9B	X-RAY DIFFRACTION	1.95	0.208	100.0	5/5	100	0.93	0.96	0.835
4lh4A	4cjvA	X-RAY DIFFRACTION	1.95	0.208	100.0	5/5	100	0.97	0.955	0.832
4lh4A	4cjvB	X-RAY DIFFRACTION	1.95	0.208	100.0	5/5	100	0.97	0.955	0.832
4lh4A	4cf1A	X-RAY DIFFRACTION	1.95	0.209	100.0	5/5	100	0.96	0.956	0.833
4lh4A	4cf1B	X-RAY DIFFRACTION	1.95	0.209	100.0	5/5	100	0.96	0.957	0.827
4lh4A	3zt3A	X-RAY DIFFRACTION	1.95	0.216	100.0	5/5	100	0.93	0.959	0.835
4lh4A	3zt3B	X-RAY DIFFRACTION	1.95	0.216	100.0	5/5	100	0.93	0.959	0.84
4lh4A	4cfbA	X-RAY DIFFRACTION	1.95	0.219	100.0	5/5	100	0.95	0.958	0.834
4lh4A	4cfbB	X-RAY DIFFRACTION	1.95	0.219	100.0	5/5	100	0.94	0.958	0.834
4lh4A	4cf2A	X-RAY DIFFRACTION	1.95	0.227	100.0	5/5	100	1.03	0.95	0.828
4lh4A	4cf2B	X-RAY DIFFRACTION	1.95	0.227	100.0	5/5	100	1.02	0.951	0.829
4lh4A	3zsxA	X-RAY DIFFRACTION	1.95	0.228	100.0	5/5	100	0.95	0.957	0.833
4lh4A	3zsxB	X-RAY DIFFRACTION	1.95	0.228	100.0	5/5	100	0.95	0.958	0.834
4lh4A	3zt0A	X-RAY DIFFRACTION	1.95	0.24	100.0	5/5	100	0.93	0.959	0.835
4lh4A	3zt0B	X-RAY DIFFRACTION	1.95	0.24	100.0	5/5	100	0.94	0.959	0.835
4lh4A	1bisA	X-RAY DIFFRACTION	1.95	0.256	100.0	5/5	100	0.97	0.964	0.855
4lh4A	1bisB	X-RAY DIFFRACTION	1.95	0.256	100.0	5/5	100	0.8	0.963	0.811
4lh4A	4chnA	X-RAY DIFFRACTION	2.0	0.194	100.0	5/5	100	1.02	0.951	0.828
4lh4A	4chnB	X-RAY DIFFRACTION	2.0	0.194	100.0	5/5	100	1.02	0.951	0.828
4lh4A	3zszA	X-RAY DIFFRACTION	2.0	0.222	100.0	5/5	100	0.95	0.958	0.834
4lh4A	3zszB	X-RAY DIFFRACTION	2.0	0.222	100.0	5/5	100	0.95	0.958	0.834
4lh4A	4cgdA	X-RAY DIFFRACTION	2.0	0.232	100.0	5/5	100	0.92	0.96	0.836
4lh4A	4cgdB	X-RAY DIFFRACTION	2.0	0.232	100.0	5/5	100	0.92	0.96	0.835
4lh4A	4cfaA	X-RAY DIFFRACTION	2.05	0.215	100.0	5/5	100	1.04	0.949	0.827
4lh4A	4cfaB	X-RAY DIFFRACTION	2.05	0.215	100.0	5/5	100	1.03	0.951	0.828
4lh4A	4cgiA	X-RAY DIFFRACTION	2.07	0.211	100.0	5/5	100	0.96	0.956	0.827
4lh4A	4cgiB	X-RAY DIFFRACTION	2.07	0.211	100.0	5/5	100	0.96	0.956	0.833
4lh4A	4cf9A	X-RAY DIFFRACTION	2.1	0.199	100.0	5/5	100	0.99	0.953	0.825
4lh4A	4cf9B	X-RAY DIFFRACTION	2.1	0.199	100.0	5/5	100	1.0	0.953	0.825
4lh4A	3avnA	X-RAY DIFFRACTION	2.1	0.205	100.0	5/5	100	0.95	0.958	0.834
4lh4A	3avnB	X-RAY DIFFRACTION	2.1	0.205	100.0	5/5	100	0.95	0.957	0.834
4lh4A	4ce9A	X-RAY DIFFRACTION	2.1	0.213	100.0	5/5	100	0.96	0.957	0.833
4lh4A	4ce9B	X-RAY DIFFRACTION	2.1	0.213	100.0	5/5	100	0.96	0.957	0.833
4lh4A	4cgjA	X-RAY DIFFRACTION	2.15	0.2	100.0	5/5	100	0.98	0.955	0.832
4lh4A	4cgjB	X-RAY DIFFRACTION	2.15	0.2	100.0	5/5	100	0.98	0.955	0.832
4lh4A	4cfdA	X-RAY DIFFRACTION	2.15	0.237	100.0	5/5	100	0.92	0.96	0.836
4lh4A	4cfdB	X-RAY DIFFRACTION	2.15	0.237	100.0	5/5	100	0.92	0.96	0.836
4lh4A	3zsyA	X-RAY DIFFRACTION	2.2	0.222	100.0	5/5	100	0.96	0.956	0.833
4lh4A	3zsyB	X-RAY DIFFRACTION	2.2	0.222	100.0	5/5	100	0.96	0.956	0.833
4lh4A	3zt4A	X-RAY DIFFRACTION	2.2	0.229	100.0	5/5	100	0.98	0.955	0.821
4lh4A	3zt4B	X-RAY DIFFRACTION	2.2	0.229	100.0	5/5	100	0.98	0.955	0.826
4lh4A	6um8B	X-RAY DIFFRACTION	2.33	0.22	100.0	5/5	100	0.91	0.966	0.886
4lh4A	6vrgA	X-RAY DIFFRACTION	2.4	0.253	100.0	5/5	100	0.74	0.965	0.657
4lh4A	6vrgB	X-RAY DIFFRACTION	2.4	0.253	100.0	5/5	100	0.91	0.967	0.666
4lh4A	6vrgC	X-RAY DIFFRACTION	2.4	0.253	100.0	5/5	100	0.95	0.963	0.674
4lh4A	6vrgD	X-RAY DIFFRACTION	2.4	0.253	100.0	5/5	100	0.91	0.966	0.669
4lh4A	1k6yA	X-RAY DIFFRACTION	2.4	0.26	100.0	5/5	100	0.78	0.963	0.653
4lh4A	1k6yB	X-RAY DIFFRACTION	2.4	0.26	100.0	5/5	100	0.91	0.966	0.649
4lh4A	1k6yC	X-RAY DIFFRACTION	2.4	0.26	100.0	5/5	100	0.9	0.966	0.659
4lh4A	1k6yD	X-RAY DIFFRACTION	2.4	0.26	100.0	5/5	100	0.99	0.961	0.663
4lh4A	1bi4A	X-RAY DIFFRACTION	2.5	0.271	100.0	5/5	100	1.05	0.956	0.872
4lh4A	1bi4B	X-RAY DIFFRACTION	2.5	0.271	100.0	5/5	100	0.99	0.962	0.871
4lh4A	1bi4C	X-RAY DIFFRACTION	2.5	0.271	100.0	5/5	100	0.85	0.96	0.779
4lh4A	2itgA	X-RAY DIFFRACTION	2.6		100.0	5/5	100	0.75	0.977	0.791
4lh4A	6puyB	ELECTRON MICROSCOPY	2.8	0.516	100.0	5/5	100	0.94	0.961	0.521
4lh4A	6puzB	ELECTRON MICROSCOPY	2.8	0.535	100.0	5/5	100	0.97	0.96	0.525
4lh4A	6puwB	ELECTRON MICROSCOPY	2.9	0.534	100.0	5/5	100	0.95	0.961	0.562
4lh4A	6putB	ELECTRON MICROSCOPY	2.9	0.536	100.0	5/5	100	0.98	0.959	0.544
4lh4A	6v3kB	ELECTRON MICROSCOPY	3.4	0.555	100.0	5/5	100	0.94	0.961	0.521
4lh4A	6vdkB	ELECTRON MICROSCOPY	4.5		100.0	5/5	100	1.15	0.931	0.469
4lh4A	6vdkD	ELECTRON MICROSCOPY	4.5		100.0	5/5	100	1.19	0.927	0.471
4lh4A	6u8qB	ELECTRON MICROSCOPY	4.67		100.0	5/5	100	1.25	0.931	0.47
4lh4A	6u8qD	ELECTRON MICROSCOPY	4.67		100.0	5/5	100	1.28	0.928	0.473
4lh4A	6u8qI	ELECTRON MICROSCOPY	4.67		100.0	5/5	100	1.12	0.946	0.598
4lh4A	6u8qJ	ELECTRON MICROSCOPY	4.67		100.0	5/5	100	1.18	0.941	0.596
4lh4A	6u8qK	ELECTRON MICROSCOPY	4.67		100.0	5/5	100	1.05	0.952	0.851
4lh4A	6u8qL	ELECTRON MICROSCOPY	4.67		100.0	5/5	100	1.16	0.941	0.842
4lh4A	6u8qM	ELECTRON MICROSCOPY	4.67		100.0	5/5	100	1.79	0.865	0.601
4lh4A	6u8qN	ELECTRON MICROSCOPY	4.67		100.0	5/5	100	1.38	0.914	0.836
4lh4A	6u8qO	ELECTRON MICROSCOPY	4.67		100.0	5/5	100	1.27	0.928	0.849
4lh4A	6u8qP	ELECTRON MICROSCOPY	4.67		100.0	5/5	100	1.63	0.886	0.617
4lh4A	4cigA	X-RAY DIFFRACTION	1.7	0.188	99.2	5/5	100	1.02	0.955	0.842
4lh4A	4cigB	X-RAY DIFFRACTION	1.7	0.188	99.2	5/5	100	1.02	0.955	0.842
4lh4A	4cieA	X-RAY DIFFRACTION	1.7	0.19	99.2	5/5	100	0.94	0.951	0.844
4lh4A	4cieB	X-RAY DIFFRACTION	1.7	0.19	99.2	5/5	100	0.94	0.951	0.844
4lh4A	4cjqA	X-RAY DIFFRACTION	1.7	0.201	99.2	5/5	100	1.04	0.953	0.835
4lh4A	4cjqB	X-RAY DIFFRACTION	1.7	0.201	99.2	5/5	100	1.04	0.953	0.835
4lh4A	4cjkA	X-RAY DIFFRACTION	1.75	0.193	99.2	5/5	100	1.03	0.953	0.836
4lh4A	4cjkB	X-RAY DIFFRACTION	1.75	0.193	99.2	5/5	100	1.03	0.953	0.836
4lh4A	4cjsA	X-RAY DIFFRACTION	1.8	0.19	99.2	5/5	100	1.03	0.953	0.835
4lh4A	4cjsB	X-RAY DIFFRACTION	1.8	0.19	99.2	5/5	100	1.03	0.953	0.835
4lh4A	4cjrA	X-RAY DIFFRACTION	1.8	0.195	99.2	5/5	100	1.03	0.954	0.836
4lh4A	4cjrB	X-RAY DIFFRACTION	1.8	0.195	99.2	5/5	100	1.03	0.954	0.836
4lh4A	4cj4A	X-RAY DIFFRACTION	1.8	0.215	99.2	5/5	100	1.02	0.956	0.837
4lh4A	4cj4B	X-RAY DIFFRACTION	1.8	0.215	99.2	5/5	100	1.03	0.956	0.837
4lh4A	4cjeA	X-RAY DIFFRACTION	1.9	0.195	99.2	5/5	100	1.09	0.948	0.831
4lh4A	4cjfA	X-RAY DIFFRACTION	1.9	0.21	99.2	5/5	100	1.01	0.957	0.838
4lh4A	4cjfB	X-RAY DIFFRACTION	1.9	0.21	99.2	5/5	100	0.92	0.953	0.835
4lh4A	4cjpA	X-RAY DIFFRACTION	2.0	0.195	99.2	5/5	100	1.03	0.952	0.835
4lh4A	4cjpB	X-RAY DIFFRACTION	2.0	0.195	99.2	5/5	100	1.04	0.952	0.835
4lh4A	6um8A	X-RAY DIFFRACTION	2.33	0.22	99.2	5/5	100	1.03	0.962	0.895
4lh4A	2b4jB	X-RAY DIFFRACTION	2.02	0.226	98.5	5/5	100	0.99	0.947	0.845
4lh4A	2b4jA	X-RAY DIFFRACTION	2.02	0.226	97.7	5/5	100	0.98	0.94	0.899
4lh4A	6vqsA	X-RAY DIFFRACTION	2.38	0.269	97.7	5/5	100	0.87	0.942	0.895
4lh4A	5u1cB	ELECTRON MICROSCOPY	3.9		91.4	5/5	100	1.01	0.865	0.656
4lh4A	5u1cD	ELECTRON MICROSCOPY	3.9		91.4	5/5	100	1.01	0.865	0.656
4lh5A	4cf8A	X-RAY DIFFRACTION	1.65	0.196	100.0	5/5	100	0.98	0.954	0.831
4lh5A	4cezA	X-RAY DIFFRACTION	1.7	0.193	100.0	5/5	100	0.96	0.956	0.833
4lh5A	4cezB	X-RAY DIFFRACTION	1.7	0.193	100.0	5/5	100	0.96	0.957	0.833
4lh5A	3zsrA	X-RAY DIFFRACTION	1.7	0.193	100.0	5/5	100	0.96	0.956	0.833
4lh5A	3zsrB	X-RAY DIFFRACTION	1.7	0.193	100.0	5/5	100	0.96	0.957	0.833
4lh5A	3avjA	X-RAY DIFFRACTION	1.7	0.198	100.0	5/5	100	1.01	0.952	0.829
4lh5A	3avjB	X-RAY DIFFRACTION	1.7	0.198	100.0	5/5	100	1.0	0.952	0.83
4lh5A	4ceqA	X-RAY DIFFRACTION	1.7	0.198	100.0	5/5	100	0.96	0.957	0.833
4lh5A	4ceqB	X-RAY DIFFRACTION	1.7	0.198	100.0	5/5	100	0.96	0.957	0.833
4lh5A	4choB	X-RAY DIFFRACTION	1.7	0.198	100.0	5/5	100	0.95	0.957	0.833
4lh5A	4cjuA	X-RAY DIFFRACTION	1.7	0.199	100.0	5/5	100	0.95	0.957	0.833
4lh5A	4cjuB	X-RAY DIFFRACTION	1.7	0.199	100.0	5/5	100	0.96	0.957	0.833
4lh5A	3avfA	X-RAY DIFFRACTION	1.7	0.199	100.0	5/5	100	0.96	0.957	0.833
4lh5A	3avfB	X-RAY DIFFRACTION	1.7	0.199	100.0	5/5	100	0.96	0.957	0.827
4lh5A	4cefA	X-RAY DIFFRACTION	1.7	0.2	100.0	5/5	100	0.97	0.956	0.832
4lh5A	4cefB	X-RAY DIFFRACTION	1.7	0.2	100.0	5/5	100	0.97	0.956	0.832
4lh5A	3avaA	X-RAY DIFFRACTION	1.7	0.2	100.0	5/5	100	0.94	0.959	0.829
4lh5A	3avaB	X-RAY DIFFRACTION	1.7	0.2	100.0	5/5	100	0.94	0.958	0.829
4lh5A	3zsqA	X-RAY DIFFRACTION	1.7	0.2	100.0	5/5	100	0.96	0.957	0.833
4lh5A	3zsqB	X-RAY DIFFRACTION	1.7	0.2	100.0	5/5	100	0.95	0.958	0.834
4lh5A	4cerA	X-RAY DIFFRACTION	1.7	0.201	100.0	5/5	100	0.96	0.957	0.833
4lh5A	4cerB	X-RAY DIFFRACTION	1.7	0.201	100.0	5/5	100	0.96	0.956	0.833
4lh5A	3av9A	X-RAY DIFFRACTION	1.7	0.202	100.0	5/5	100	0.94	0.959	0.829
4lh5A	3av9B	X-RAY DIFFRACTION	1.7	0.202	100.0	5/5	100	0.93	0.959	0.829
4lh5A	3avgA	X-RAY DIFFRACTION	1.7	0.203	100.0	5/5	100	0.95	0.957	0.833
4lh5A	3avgB	X-RAY DIFFRACTION	1.7	0.203	100.0	5/5	100	0.95	0.958	0.834
4lh5A	4ah9B	X-RAY DIFFRACTION	1.7	0.209	100.0	5/5	100	1.05	0.948	0.821
4lh5A	4cj3A	X-RAY DIFFRACTION	1.7	0.212	100.0	5/5	100	0.95	0.957	0.839
4lh5A	4cj3B	X-RAY DIFFRACTION	1.7	0.212	100.0	5/5	100	0.95	0.957	0.839
4lh5A	4ovlA	X-RAY DIFFRACTION	1.7	0.215	100.0	5/5	100	0.94	0.959	0.834
4lh5A	4ovlB	X-RAY DIFFRACTION	1.7	0.215	100.0	5/5	100	0.94	0.959	0.834
4lh5A	3zt2A	X-RAY DIFFRACTION	1.7	0.216	100.0	5/5	100	0.95	0.958	0.834
4lh5A	3zt2B	X-RAY DIFFRACTION	1.7	0.216	100.0	5/5	100	0.95	0.958	0.834
4lh5A	4chyA	X-RAY DIFFRACTION	1.7	0.227	100.0	5/5	100	0.94	0.958	0.84
4lh5A	4chyB	X-RAY DIFFRACTION	1.7	0.227	100.0	5/5	100	0.94	0.958	0.839
4lh5A	4cgfA	X-RAY DIFFRACTION	1.7	0.23	100.0	5/5	100	0.95	0.958	0.84
4lh5A	4cgfB	X-RAY DIFFRACTION	1.7	0.23	100.0	5/5	100	0.95	0.958	0.839
4lh5A	4cjtA	X-RAY DIFFRACTION	1.71	0.194	100.0	5/5	100	0.99	0.954	0.826
4lh5A	4cjtB	X-RAY DIFFRACTION	1.71	0.194	100.0	5/5	100	0.99	0.954	0.826
4lh5A	4ck1A	X-RAY DIFFRACTION	1.75	0.185	100.0	5/5	100	0.96	0.956	0.833
4lh5A	4ck1B	X-RAY DIFFRACTION	1.75	0.185	100.0	5/5	100	0.97	0.956	0.833
4lh5A	4cedA	X-RAY DIFFRACTION	1.75	0.194	100.0	5/5	100	0.97	0.955	0.832
4lh5A	4cedB	X-RAY DIFFRACTION	1.75	0.194	100.0	5/5	100	0.97	0.955	0.832
4lh5A	4cecA	X-RAY DIFFRACTION	1.75	0.195	100.0	5/5	100	0.97	0.956	0.832
4lh5A	4cecB	X-RAY DIFFRACTION	1.75	0.195	100.0	5/5	100	0.97	0.956	0.832
4lh5A	3zsvA	X-RAY DIFFRACTION	1.75	0.198	100.0	5/5	100	0.96	0.957	0.833
4lh5A	3zsvB	X-RAY DIFFRACTION	1.75	0.198	100.0	5/5	100	0.96	0.956	0.833
4lh5A	4cebA	X-RAY DIFFRACTION	1.75	0.198	100.0	5/5	100	0.96	0.957	0.833
4lh5A	4cebB	X-RAY DIFFRACTION	1.75	0.198	100.0	5/5	100	0.96	0.956	0.833
4lh5A	3avkA	X-RAY DIFFRACTION	1.75	0.199	100.0	5/5	100	1.0	0.953	0.83
4lh5A	3avkB	X-RAY DIFFRACTION	1.75	0.199	100.0	5/5	100	1.01	0.952	0.83
4lh5A	3zt1A	X-RAY DIFFRACTION	1.75	0.199	100.0	5/5	100	0.96	0.956	0.833
4lh5A	3zt1B	X-RAY DIFFRACTION	1.75	0.199	100.0	5/5	100	0.96	0.957	0.833
4lh5A	4cggA	X-RAY DIFFRACTION	1.75	0.199	100.0	5/5	100	0.97	0.955	0.827
4lh5A	4cggB	X-RAY DIFFRACTION	1.75	0.199	100.0	5/5	100	0.98	0.955	0.832
4lh5A	3zsoA	X-RAY DIFFRACTION	1.75	0.209	100.0	5/5	100	0.96	0.957	0.828
4lh5A	3zsoB	X-RAY DIFFRACTION	1.75	0.209	100.0	5/5	100	0.95	0.957	0.828
4lh5A	4ahsA	X-RAY DIFFRACTION	1.75	0.248	100.0	5/5	100	0.96	0.957	0.827
4lh5A	4ahsB	X-RAY DIFFRACTION	1.75	0.248	100.0	5/5	100	0.96	0.957	0.822
4lh5A	5jl4A	X-RAY DIFFRACTION	1.76	0.192	100.0	5/5	100	0.7	0.971	0.843
4lh5A	5jl4B	X-RAY DIFFRACTION	1.76	0.192	100.0	5/5	100	0.77	0.966	0.862
4lh5A	4cghA	X-RAY DIFFRACTION	1.76	0.203	100.0	5/5	100	0.95	0.958	0.834
4lh5A	4cghB	X-RAY DIFFRACTION	1.76	0.203	100.0	5/5	100	0.95	0.958	0.834
4lh5A	3avcA	X-RAY DIFFRACTION	1.77	0.196	100.0	5/5	100	0.94	0.959	0.834
4lh5A	3avcB	X-RAY DIFFRACTION	1.77	0.196	100.0	5/5	100	0.95	0.958	0.834
4lh5A	4cjlA	X-RAY DIFFRACTION	1.77	0.229	100.0	5/5	100	0.93	0.961	0.836
4lh5A	4ck3A	X-RAY DIFFRACTION	1.79	0.212	100.0	5/5	100	0.94	0.959	0.835
4lh5A	4ck3B	X-RAY DIFFRACTION	1.79	0.212	100.0	5/5	100	0.94	0.959	0.835
4lh5A	4cifA	X-RAY DIFFRACTION	1.8	0.191	100.0	5/5	100	0.96	0.956	0.833
4lh5A	4chzA	X-RAY DIFFRACTION	1.8	0.195	100.0	5/5	100	0.94	0.958	0.823
4lh5A	4chzB	X-RAY DIFFRACTION	1.8	0.195	100.0	5/5	100	0.95	0.958	0.823
4lh5A	4ahtA	X-RAY DIFFRACTION	1.8	0.198	100.0	5/5	100	1.0	0.953	0.82
4lh5A	4ceeA	X-RAY DIFFRACTION	1.8	0.201	100.0	5/5	100	0.99	0.954	0.831
4lh5A	4ceeB	X-RAY DIFFRACTION	1.8	0.201	100.0	5/5	100	0.99	0.954	0.826
4lh5A	3zcmA	X-RAY DIFFRACTION	1.8	0.204	100.0	5/5	100	0.96	0.957	0.833
4lh5A	3zcmB	X-RAY DIFFRACTION	1.8	0.204	100.0	5/5	100	0.96	0.957	0.833
4lh5A	3zswA	X-RAY DIFFRACTION	1.8	0.206	100.0	5/5	100	0.99	0.954	0.831
4lh5A	3zswB	X-RAY DIFFRACTION	1.8	0.206	100.0	5/5	100	0.99	0.954	0.831
4lh5A	4ceaA	X-RAY DIFFRACTION	1.8	0.206	100.0	5/5	100	0.99	0.954	0.825
4lh5A	4ceaB	X-RAY DIFFRACTION	1.8	0.206	100.0	5/5	100	0.99	0.954	0.825
4lh5A	3nf7A	X-RAY DIFFRACTION	1.8	0.207	100.0	5/5	100	0.93	0.959	0.835
4lh5A	3nf7B	X-RAY DIFFRACTION	1.8	0.207	100.0	5/5	100	0.97	0.957	0.833
4lh5A	4ahvA	X-RAY DIFFRACTION	1.8	0.224	100.0	5/5	100	0.98	0.955	0.831
4lh5A	4ahvB	X-RAY DIFFRACTION	1.8	0.224	100.0	5/5	100	0.96	0.957	0.827
4lh5A	3avbA	X-RAY DIFFRACTION	1.85	0.194	100.0	5/5	100	0.93	0.959	0.829
4lh5A	3avbB	X-RAY DIFFRACTION	1.85	0.194	100.0	5/5	100	0.93	0.96	0.835
4lh5A	4cesA	X-RAY DIFFRACTION	1.85	0.197	100.0	5/5	100	0.95	0.958	0.834
4lh5A	4cesB	X-RAY DIFFRACTION	1.85	0.197	100.0	5/5	100	0.95	0.958	0.834
4lh5A	4ck2A	X-RAY DIFFRACTION	1.85	0.211	100.0	5/5	100	0.96	0.957	0.828
4lh5A	4ck2B	X-RAY DIFFRACTION	1.85	0.211	100.0	5/5	100	0.96	0.957	0.828
4lh5A	4cf0A	X-RAY DIFFRACTION	1.85	0.225	100.0	5/5	100	0.98	0.955	0.832
4lh5A	4cf0B	X-RAY DIFFRACTION	1.85	0.225	100.0	5/5	100	0.97	0.955	0.832
4lh5A	3avlA	X-RAY DIFFRACTION	1.88	0.194	100.0	5/5	100	0.96	0.957	0.833
4lh5A	3avlB	X-RAY DIFFRACTION	1.88	0.194	100.0	5/5	100	0.96	0.957	0.833
4lh5A	3avmA	X-RAY DIFFRACTION	1.88	0.197	100.0	5/5	100	0.95	0.958	0.834
4lh5A	3avmB	X-RAY DIFFRACTION	1.88	0.197	100.0	5/5	100	0.95	0.958	0.834
4lh5A	3avhA	X-RAY DIFFRACTION	1.88	0.2	100.0	5/5	100	0.95	0.957	0.833
4lh5A	3avhB	X-RAY DIFFRACTION	1.88	0.2	100.0	5/5	100	0.96	0.957	0.833
4lh5A	4cjeB	X-RAY DIFFRACTION	1.9	0.195	100.0	5/5	100	1.02	0.952	0.829
4lh5A	4ceoA	X-RAY DIFFRACTION	1.9	0.195	100.0	5/5	100	0.96	0.956	0.832
4lh5A	4ceoB	X-RAY DIFFRACTION	1.9	0.195	100.0	5/5	100	0.97	0.956	0.833
4lh5A	3nf8A	X-RAY DIFFRACTION	1.9	0.198	100.0	5/5	100	0.94	0.959	0.834
4lh5A	3nf8B	X-RAY DIFFRACTION	1.9	0.198	100.0	5/5	100	0.98	0.956	0.832
4lh5A	4chpA	X-RAY DIFFRACTION	1.9	0.198	100.0	5/5	100	0.93	0.96	0.835
4lh5A	4chpB	X-RAY DIFFRACTION	1.9	0.198	100.0	5/5	100	0.93	0.96	0.836
4lh5A	4ahuA	X-RAY DIFFRACTION	1.9	0.198	100.0	5/5	100	1.01	0.952	0.808
4lh5A	4ahuB	X-RAY DIFFRACTION	1.9	0.198	100.0	5/5	100	1.01	0.952	0.808
4lh5A	3nf6A	X-RAY DIFFRACTION	1.9	0.208	100.0	5/5	100	0.93	0.959	0.835
4lh5A	3nf6B	X-RAY DIFFRACTION	1.9	0.208	100.0	5/5	100	0.93	0.96	0.836
4lh5A	4cfcA	X-RAY DIFFRACTION	1.9	0.22	100.0	5/5	100	0.96	0.957	0.833
4lh5A	4cfcB	X-RAY DIFFRACTION	1.9	0.22	100.0	5/5	100	0.96	0.957	0.833
4lh5A	4ahrA	X-RAY DIFFRACTION	1.9	0.234	100.0	5/5	100	0.98	0.955	0.81
4lh5A	4ahrB	X-RAY DIFFRACTION	1.9	0.234	100.0	5/5	100	0.98	0.955	0.81
4lh5A	4cjwA	X-RAY DIFFRACTION	1.95	0.197	100.0	5/5	100	0.93	0.96	0.835
4lh5A	4cjwB	X-RAY DIFFRACTION	1.95	0.197	100.0	5/5	100	0.93	0.96	0.835
4lh5A	4cj5A	X-RAY DIFFRACTION	1.95	0.201	100.0	5/5	100	0.97	0.956	0.832
4lh5A	4cj5B	X-RAY DIFFRACTION	1.95	0.201	100.0	5/5	100	0.97	0.956	0.832
4lh5A	4chqA	X-RAY DIFFRACTION	1.95	0.203	100.0	5/5	100	0.94	0.959	0.84
4lh5A	4chqB	X-RAY DIFFRACTION	1.95	0.203	100.0	5/5	100	0.94	0.959	0.84
4lh5A	3nfaA	X-RAY DIFFRACTION	1.95	0.204	100.0	5/5	100	0.93	0.96	0.835
4lh5A	3nfaB	X-RAY DIFFRACTION	1.95	0.204	100.0	5/5	100	0.93	0.96	0.835
4lh5A	3nf9A	X-RAY DIFFRACTION	1.95	0.208	100.0	5/5	100	0.92	0.96	0.836
4lh5A	3nf9B	X-RAY DIFFRACTION	1.95	0.208	100.0	5/5	100	0.92	0.96	0.836
4lh5A	4cjvA	X-RAY DIFFRACTION	1.95	0.208	100.0	5/5	100	0.97	0.955	0.832
4lh5A	4cjvB	X-RAY DIFFRACTION	1.95	0.208	100.0	5/5	100	0.97	0.955	0.832
4lh5A	4cf1A	X-RAY DIFFRACTION	1.95	0.209	100.0	5/5	100	0.97	0.956	0.832
4lh5A	4cf1B	X-RAY DIFFRACTION	1.95	0.209	100.0	5/5	100	0.97	0.956	0.827
4lh5A	3zt3A	X-RAY DIFFRACTION	1.95	0.216	100.0	5/5	100	0.94	0.959	0.834
4lh5A	3zt3B	X-RAY DIFFRACTION	1.95	0.216	100.0	5/5	100	0.94	0.959	0.84
4lh5A	4cfbA	X-RAY DIFFRACTION	1.95	0.219	100.0	5/5	100	0.95	0.958	0.834
4lh5A	4cfbB	X-RAY DIFFRACTION	1.95	0.219	100.0	5/5	100	0.95	0.958	0.834
4lh5A	4cf2A	X-RAY DIFFRACTION	1.95	0.227	100.0	5/5	100	1.03	0.95	0.828
4lh5A	4cf2B	X-RAY DIFFRACTION	1.95	0.227	100.0	5/5	100	1.02	0.951	0.829
4lh5A	3zsxA	X-RAY DIFFRACTION	1.95	0.228	100.0	5/5	100	0.95	0.958	0.834
4lh5A	3zsxB	X-RAY DIFFRACTION	1.95	0.228	100.0	5/5	100	0.95	0.958	0.834
4lh5A	3zt0A	X-RAY DIFFRACTION	1.95	0.24	100.0	5/5	100	0.94	0.959	0.834
4lh5A	3zt0B	X-RAY DIFFRACTION	1.95	0.24	100.0	5/5	100	0.94	0.959	0.834
4lh5A	1bisA	X-RAY DIFFRACTION	1.95	0.256	100.0	5/5	100	0.72	0.97	0.859
4lh5A	1bisB	X-RAY DIFFRACTION	1.95	0.256	100.0	5/5	100	0.8	0.964	0.811
4lh5A	4chnA	X-RAY DIFFRACTION	2.0	0.194	100.0	5/5	100	1.01	0.952	0.83
4lh5A	4chnB	X-RAY DIFFRACTION	2.0	0.194	100.0	5/5	100	1.01	0.952	0.829
4lh5A	3zszA	X-RAY DIFFRACTION	2.0	0.222	100.0	5/5	100	0.96	0.958	0.834
4lh5A	3zszB	X-RAY DIFFRACTION	2.0	0.222	100.0	5/5	100	0.95	0.958	0.834
4lh5A	4cgdA	X-RAY DIFFRACTION	2.0	0.232	100.0	5/5	100	0.92	0.96	0.836
4lh5A	4cgdB	X-RAY DIFFRACTION	2.0	0.232	100.0	5/5	100	0.92	0.96	0.836
4lh5A	4cfaA	X-RAY DIFFRACTION	2.05	0.215	100.0	5/5	100	1.04	0.95	0.827
4lh5A	4cfaB	X-RAY DIFFRACTION	2.05	0.215	100.0	5/5	100	1.03	0.951	0.828
4lh5A	4cgiA	X-RAY DIFFRACTION	2.07	0.211	100.0	5/5	100	0.97	0.957	0.827
4lh5A	4cgiB	X-RAY DIFFRACTION	2.07	0.211	100.0	5/5	100	0.96	0.957	0.833
4lh5A	4cf9A	X-RAY DIFFRACTION	2.1	0.199	100.0	5/5	100	0.99	0.954	0.826
4lh5A	4cf9B	X-RAY DIFFRACTION	2.1	0.199	100.0	5/5	100	0.99	0.954	0.825
4lh5A	3avnA	X-RAY DIFFRACTION	2.1	0.205	100.0	5/5	100	0.95	0.957	0.833
4lh5A	3avnB	X-RAY DIFFRACTION	2.1	0.205	100.0	5/5	100	0.96	0.957	0.833
4lh5A	4ce9A	X-RAY DIFFRACTION	2.1	0.213	100.0	5/5	100	0.96	0.957	0.833
4lh5A	4ce9B	X-RAY DIFFRACTION	2.1	0.213	100.0	5/5	100	0.96	0.957	0.833
4lh5A	4cgjA	X-RAY DIFFRACTION	2.15	0.2	100.0	5/5	100	0.98	0.955	0.831
4lh5A	4cgjB	X-RAY DIFFRACTION	2.15	0.2	100.0	5/5	100	0.98	0.955	0.831
4lh5A	4cfdA	X-RAY DIFFRACTION	2.15	0.237	100.0	5/5	100	0.92	0.96	0.836
4lh5A	4cfdB	X-RAY DIFFRACTION	2.15	0.237	100.0	5/5	100	0.92	0.96	0.836
4lh5A	3zsyA	X-RAY DIFFRACTION	2.2	0.222	100.0	5/5	100	0.96	0.957	0.833
4lh5A	3zsyB	X-RAY DIFFRACTION	2.2	0.222	100.0	5/5	100	0.96	0.957	0.833
4lh5A	3zt4A	X-RAY DIFFRACTION	2.2	0.229	100.0	5/5	100	0.98	0.955	0.821
4lh5A	3zt4B	X-RAY DIFFRACTION	2.2	0.229	100.0	5/5	100	0.97	0.956	0.827
4lh5A	6um8B	X-RAY DIFFRACTION	2.33	0.22	100.0	5/5	100	0.92	0.968	0.887
4lh5A	6vrgA	X-RAY DIFFRACTION	2.4	0.253	100.0	5/5	100	0.68	0.97	0.66
4lh5A	6vrgB	X-RAY DIFFRACTION	2.4	0.253	100.0	5/5	100	0.88	0.971	0.668
4lh5A	6vrgC	X-RAY DIFFRACTION	2.4	0.253	100.0	5/5	100	0.91	0.968	0.677
4lh5A	6vrgD	X-RAY DIFFRACTION	2.4	0.253	100.0	5/5	100	0.88	0.97	0.671
4lh5A	1k6yA	X-RAY DIFFRACTION	2.4	0.26	100.0	5/5	100	0.7	0.969	0.656
4lh5A	1k6yB	X-RAY DIFFRACTION	2.4	0.26	100.0	5/5	100	0.88	0.97	0.651
4lh5A	1k6yC	X-RAY DIFFRACTION	2.4	0.26	100.0	5/5	100	0.85	0.972	0.661
4lh5A	1k6yD	X-RAY DIFFRACTION	2.4	0.26	100.0	5/5	100	0.94	0.967	0.666
4lh5A	1bi4A	X-RAY DIFFRACTION	2.5	0.271	100.0	5/5	100	1.04	0.959	0.874
4lh5A	1bi4B	X-RAY DIFFRACTION	2.5	0.271	100.0	5/5	100	0.73	0.968	0.875
4lh5A	1bi4C	X-RAY DIFFRACTION	2.5	0.271	100.0	5/5	100	0.78	0.966	0.782
4lh5A	2itgA	X-RAY DIFFRACTION	2.6		100.0	5/5	100	0.75	0.977	0.791
4lh5A	6puyB	ELECTRON MICROSCOPY	2.8	0.516	100.0	5/5	100	0.92	0.964	0.522
4lh5A	6puzB	ELECTRON MICROSCOPY	2.8	0.535	100.0	5/5	100	0.95	0.963	0.525
4lh5A	6puwB	ELECTRON MICROSCOPY	2.9	0.534	100.0	5/5	100	0.93	0.964	0.563
4lh5A	6putB	ELECTRON MICROSCOPY	2.9	0.536	100.0	5/5	100	0.79	0.963	0.544
4lh5A	6v3kB	ELECTRON MICROSCOPY	3.4	0.555	100.0	5/5	100	0.93	0.963	0.521
4lh5A	6vdkB	ELECTRON MICROSCOPY	4.5		100.0	5/5	100	1.17	0.93	0.468
4lh5A	6vdkD	ELECTRON MICROSCOPY	4.5		100.0	5/5	100	1.22	0.926	0.471
4lh5A	6u8qB	ELECTRON MICROSCOPY	4.67		100.0	5/5	100	1.14	0.931	0.469
4lh5A	6u8qD	ELECTRON MICROSCOPY	4.67		100.0	5/5	100	1.18	0.928	0.471
4lh5A	6u8qI	ELECTRON MICROSCOPY	4.67		100.0	5/5	100	1.1	0.95	0.599
4lh5A	6u8qJ	ELECTRON MICROSCOPY	4.67		100.0	5/5	100	0.98	0.946	0.597
4lh5A	6u8qK	ELECTRON MICROSCOPY	4.67		100.0	5/5	100	1.08	0.95	0.849
4lh5A	6u8qL	ELECTRON MICROSCOPY	4.67		100.0	5/5	100	1.18	0.94	0.841
4lh5A	6u8qM	ELECTRON MICROSCOPY	4.67		100.0	5/5	100	1.78	0.866	0.601
4lh5A	6u8qN	ELECTRON MICROSCOPY	4.67		100.0	5/5	100	1.41	0.912	0.835
4lh5A	6u8qO	ELECTRON MICROSCOPY	4.67		100.0	5/5	100	1.3	0.926	0.846
4lh5A	6u8qP	ELECTRON MICROSCOPY	4.67		100.0	5/5	100	1.62	0.887	0.617
4lh5A	4cigA	X-RAY DIFFRACTION	1.7	0.188	99.2	5/5	100	1.04	0.954	0.841
4lh5A	4cigB	X-RAY DIFFRACTION	1.7	0.188	99.2	5/5	100	1.03	0.954	0.841
4lh5A	4cieA	X-RAY DIFFRACTION	1.7	0.19	99.2	5/5	100	0.95	0.95	0.843
4lh5A	4cieB	X-RAY DIFFRACTION	1.7	0.19	99.2	5/5	100	0.95	0.95	0.843
4lh5A	4cjqA	X-RAY DIFFRACTION	1.7	0.201	99.2	5/5	100	1.04	0.953	0.835
4lh5A	4cjqB	X-RAY DIFFRACTION	1.7	0.201	99.2	5/5	100	1.04	0.953	0.835
4lh5A	4cjkA	X-RAY DIFFRACTION	1.75	0.193	99.2	5/5	100	1.04	0.953	0.835
4lh5A	4cjkB	X-RAY DIFFRACTION	1.75	0.193	99.2	5/5	100	1.04	0.953	0.835
4lh5A	4cjsA	X-RAY DIFFRACTION	1.8	0.19	99.2	5/5	100	1.04	0.952	0.835
4lh5A	4cjsB	X-RAY DIFFRACTION	1.8	0.19	99.2	5/5	100	1.04	0.952	0.835
4lh5A	4cjrA	X-RAY DIFFRACTION	1.8	0.195	99.2	5/5	100	1.04	0.953	0.835
4lh5A	4cjrB	X-RAY DIFFRACTION	1.8	0.195	99.2	5/5	100	1.05	0.953	0.835
4lh5A	4cj4A	X-RAY DIFFRACTION	1.8	0.215	99.2	5/5	100	1.03	0.955	0.837
4lh5A	4cj4B	X-RAY DIFFRACTION	1.8	0.215	99.2	5/5	100	1.04	0.955	0.837
4lh5A	4cjeA	X-RAY DIFFRACTION	1.9	0.195	99.2	5/5	100	1.09	0.948	0.831
4lh5A	4cjfA	X-RAY DIFFRACTION	1.9	0.21	99.2	5/5	100	1.02	0.955	0.837
4lh5A	4cjfB	X-RAY DIFFRACTION	1.9	0.21	99.2	5/5	100	0.94	0.952	0.834
4lh5A	4cjpA	X-RAY DIFFRACTION	2.0	0.195	99.2	5/5	100	1.04	0.952	0.834
4lh5A	4cjpB	X-RAY DIFFRACTION	2.0	0.195	99.2	5/5	100	1.05	0.951	0.834
4lh5A	6um8A	X-RAY DIFFRACTION	2.33	0.22	99.2	5/5	100	0.82	0.966	0.898
4lh5A	2b4jB	X-RAY DIFFRACTION	2.02	0.226	98.5	5/5	100	0.95	0.952	0.849
4lh5A	2b4jA	X-RAY DIFFRACTION	2.02	0.226	97.7	5/5	100	0.71	0.946	0.905
4lh5A	6vqsA	X-RAY DIFFRACTION	2.38	0.269	97.7	5/5	100	0.85	0.942	0.895
4lh5A	5u1cB	ELECTRON MICROSCOPY	3.9		91.4	5/5	100	0.98	0.868	0.657
4lh5A	5u1cD	ELECTRON MICROSCOPY	3.9		91.4	5/5	100	0.98	0.868	0.657
4lhcA	4lglA	X-RAY DIFFRACTION	2.0	0.192	99.2	4/4	100	0.88	0.976	0.971
4lhcA	4lglB	X-RAY DIFFRACTION	2.0	0.192	98.0	4/4	100	1.02	0.971	0.985
4lhcA	4lhdB	X-RAY DIFFRACTION	1.8	0.191	99.8	7/7	100	0.2	0.997	1.0
4lhcA	4lglA	X-RAY DIFFRACTION	2.0	0.192	99.2	7/7	100	0.88	0.976	0.971
4lhcA	4lglB	X-RAY DIFFRACTION	2.0	0.192	98.0	7/7	100	1.02	0.971	0.985
4lhcB	4lglA	X-RAY DIFFRACTION	2.0	0.192	99.1	4/4	100	0.87	0.975	0.97
4lhcB	4lglB	X-RAY DIFFRACTION	2.0	0.192	98.1	4/4	100	0.86	0.971	0.985
4lilA	8d0bD	ELECTRON MICROSCOPY	3.43		99.9	6/6	100	1.61	0.959	0.85
4lilA	8d0kD	ELECTRON MICROSCOPY	4.27		99.9	6/6	100	1.86	0.951	0.843
4lilA	6rb4A	X-RAY DIFFRACTION	1.5	0.215	99.7	6/6	100	0.59	0.992	0.943
4lilA	7u5cA	ELECTRON MICROSCOPY	4.6		99.7	6/6	100	1.58	0.952	0.914
4lilA	5exrA	X-RAY DIFFRACTION	3.6	0.326	98.3	6/6	100	1.37	0.962	0.915
4lilA	5exrE	X-RAY DIFFRACTION	3.6	0.326	98.3	6/6	100	1.35	0.962	0.916
4lilA	7oplC	ELECTRON MICROSCOPY	4.12		98.3	6/6	100	1.46	0.956	0.91
4lilA	4rr2C	X-RAY DIFFRACTION	2.65	0.271	98.0	6/6	100	1.29	0.961	0.915
4lilA	4bpuA	X-RAY DIFFRACTION	2.7	0.245	97.7	6/6	100	1.08	0.966	0.94
4lilA	4bpxA	X-RAY DIFFRACTION	3.4	0.267	97.7	6/6	100	1.05	0.966	0.939
4lilA	4rr2A	X-RAY DIFFRACTION	2.65	0.271	97.2	6/6	100	1.02	0.96	0.914
4lilA	4bpxC	X-RAY DIFFRACTION	3.4	0.267	96.1	6/6	100	0.95	0.951	0.946
4lilA	4bpuC	X-RAY DIFFRACTION	2.7	0.245	94.8	6/6	100	0.65	0.944	0.952
4linA	3c9iA	X-RAY DIFFRACTION	1.95	0.269	100.0	4/4	100	2.12	0.668	0.817
4linA	3c9iB	X-RAY DIFFRACTION	1.95	0.269	100.0	4/4	100	2.05	0.67	0.79
4linA	3c9iC	X-RAY DIFFRACTION	1.95	0.269	100.0	4/4	100	3.52	0.587	0.704
4linA	2pohA	X-RAY DIFFRACTION	2.1	0.232	100.0	4/4	100	2.29	0.656	0.806
4linA	2pohB	X-RAY DIFFRACTION	2.1	0.232	100.0	4/4	100	1.98	0.673	0.829
4linA	2pohC	X-RAY DIFFRACTION	2.1	0.232	100.0	4/4	100	3.44	0.587	0.709
4linA	2pohD	X-RAY DIFFRACTION	2.1	0.232	100.0	4/4	100	2.88	0.611	0.741
4linA	2pohE	X-RAY DIFFRACTION	2.1	0.232	100.0	4/4	100	2.13	0.665	0.82
4linA	2pohF	X-RAY DIFFRACTION	2.1	0.232	100.0	4/4	100	3.39	0.59	0.715
4linA	3c9iE	X-RAY DIFFRACTION	1.95	0.269	94.8	4/4	100	3.24	0.566	0.699
4linA	3c9iD	X-RAY DIFFRACTION	1.95	0.269	94.4	4/4	100	2.82	0.587	0.74
4linA	3c9iF	X-RAY DIFFRACTION	1.95	0.269	94.4	4/4	100	1.86	0.636	0.818
4linA	4zkpA	X-RAY DIFFRACTION	2.1	0.189	76.7	4/4	100	1.26	0.596	0.943
4linA	4zkpB	X-RAY DIFFRACTION	2.1	0.189	76.7	4/4	100	1.28	0.596	0.942
4linA	4zkuA	X-RAY DIFFRACTION	2.5	0.225	76.7	4/4	100	1.25	0.597	0.944
4linA	4zkuB	X-RAY DIFFRACTION	2.5	0.225	76.7	4/4	100	1.27	0.596	0.943
4lj3A	4kieA	X-RAY DIFFRACTION	1.7	0.185	99.6	5/5	100	1.66	0.947	0.93
4lj3A	4kieA	X-RAY DIFFRACTION	1.7	0.185	99.6	3/3	100	1.66	0.947	0.93
4lj3A	4lykA	X-RAY DIFFRACTION	2.4	0.222	98.8	3/3	100	1.51	0.942	0.953
4lj3A	4lykB	X-RAY DIFFRACTION	2.4	0.222	98.8	3/3	100	1.46	0.946	0.957
4lj3A	4lykD	X-RAY DIFFRACTION	2.4	0.222	98.8	3/3	100	1.48	0.945	0.956
4lj3A	4lykC	X-RAY DIFFRACTION	2.4	0.222	98.4	3/3	100	1.44	0.944	0.958
4lj3B	4kieA	X-RAY DIFFRACTION	1.7	0.185	99.6	4/4	100	1.72	0.943	0.926
4lj3B	4lykA	X-RAY DIFFRACTION	2.4	0.222	98.8	4/4	100	1.6	0.938	0.949
4lj3B	4lykB	X-RAY DIFFRACTION	2.4	0.222	98.8	4/4	100	1.16	0.948	0.959
4lj3B	4lykD	X-RAY DIFFRACTION	2.4	0.222	98.8	4/4	100	1.21	0.947	0.958
4lj3B	4lykC	X-RAY DIFFRACTION	2.4	0.222	98.4	4/4	100	1.15	0.945	0.959
4ljoA	4ljpA	X-RAY DIFFRACTION	2.15	0.216	99.5	2/2	100	0.46	0.989	0.994
4ljoA	6gzyA	X-RAY DIFFRACTION	2.15	0.246	91.2	2/2	100	2.15	0.828	0.894
4ljoA	4ljqD	X-RAY DIFFRACTION	2.45	0.243	86.1	2/2	100	1.19	0.83	0.954
4ljoA	5edvB	X-RAY DIFFRACTION	3.48	0.303	81.8	2/2	100	1.64	0.77	0.505
4ljoA	5edvA	X-RAY DIFFRACTION	3.48	0.303	59.5	2/2	100	1.86	0.549	0.418
4ljqB	6sc8A	X-RAY DIFFRACTION	2.11	0.261	99.9	2/2	100	1.59	0.935	0.496
4ljqB	4ljpA	X-RAY DIFFRACTION	2.15	0.216	99.9	2/2	100	1.34	0.945	0.836
4ljqB	6sc6A	X-RAY DIFFRACTION	2.25	0.246	99.9	2/2	100	1.63	0.933	0.495
4ljqB	6sc5A	X-RAY DIFFRACTION	2.1	0.252	99.4	2/2	100	1.59	0.93	0.505
4ljqB	6gzyA	X-RAY DIFFRACTION	2.15	0.246	99.4	2/2	100	1.9	0.905	0.863
4ljqB	6sc7A	X-RAY DIFFRACTION	2.56	0.267	99.4	2/2	100	1.6	0.929	0.505
4ljqB	6gzyB	X-RAY DIFFRACTION	2.15	0.246	96.1	2/2	100	1.97	0.89	0.869
4ljqB	6kc5B	X-RAY DIFFRACTION	1.54	0.217	93.5	2/2	100	1.15	0.902	0.935
4ljqB	5edvB	X-RAY DIFFRACTION	3.48	0.303	85.0	2/2	100	1.59	0.782	0.455
4ljqB	5edvA	X-RAY DIFFRACTION	3.48	0.303	59.9	2/2	100	1.78	0.544	0.367
4lk6F	1uojA	X-RAY DIFFRACTION	2.4	0.263	100.0	6/6	100	0.33	0.994	0.994
4lk6F	1uojB	X-RAY DIFFRACTION	2.4	0.263	100.0	6/6	100	0.34	0.993	0.993
4lk6F	1uojC	X-RAY DIFFRACTION	2.4	0.263	100.0	6/6	100	0.53	0.985	0.985
4lk6F	1uojD	X-RAY DIFFRACTION	2.4	0.263	100.0	6/6	100	0.41	0.99	0.99
4ll5A	3a99A	X-RAY DIFFRACTION	1.6	0.206	100.0	4/4	100	0.7	0.987	0.969
4ll5A	6l17A	X-RAY DIFFRACTION	1.75	0.205	100.0	4/4	100	0.5	0.99	0.975
4ll5A	2bikB	X-RAY DIFFRACTION	1.8	0.183	100.0	4/4	100	0.24	0.995	0.98
4ll5A	1xwsA	X-RAY DIFFRACTION	1.8	0.213	100.0	4/4	100	0.25	0.998	0.98
4ll5A	5n4vA	X-RAY DIFFRACTION	1.85	0.187	100.0	4/4	100	0.5	0.994	0.976
4ll5A	6pdiA	X-RAY DIFFRACTION	1.85	0.193	100.0	4/4	100	0.29	0.998	0.976
4ll5A	6ykdA	X-RAY DIFFRACTION	1.86	0.194	100.0	4/4	100	0.24	0.995	0.966
4ll5A	6l12A	X-RAY DIFFRACTION	1.87	0.21	100.0	4/4	100	0.2	0.995	0.981
4ll5A	5v82A	X-RAY DIFFRACTION	1.89	0.199	100.0	4/4	100	0.47	0.994	0.976
4ll5A	2bzhB	X-RAY DIFFRACTION	1.9	0.19	100.0	4/4	100	0.27	0.998	0.973
4ll5A	4bznA	X-RAY DIFFRACTION	1.9	0.199	100.0	4/4	100	0.55	0.989	0.974
4ll5A	2j2iB	X-RAY DIFFRACTION	1.9	0.2	100.0	4/4	100	0.25	0.998	0.98
4ll5A	2bziB	X-RAY DIFFRACTION	1.9	0.265	100.0	4/4	100	0.25	0.995	0.98
4ll5A	3f2aA	X-RAY DIFFRACTION	1.9	0.282	100.0	4/4	100	0.6	0.987	0.959
4ll5A	5n50A	X-RAY DIFFRACTION	1.92	0.18	100.0	4/4	100	0.22	0.999	0.98
4ll5A	3we8A	X-RAY DIFFRACTION	1.95	0.177	100.0	4/4	100	0.35	0.997	0.979
4ll5A	7oowA	X-RAY DIFFRACTION	1.95	0.184	100.0	4/4	100	0.51	0.993	0.975
4ll5A	6l14A	X-RAY DIFFRACTION	1.95	0.209	100.0	4/4	100	0.24	0.995	0.987
4ll5A	4k0yA	X-RAY DIFFRACTION	1.95	0.214	100.0	4/4	100	0.5	0.993	0.972
4ll5A	5diaA	X-RAY DIFFRACTION	1.96	0.229	100.0	4/4	100	0.51	0.993	0.975
4ll5A	5n5lA	X-RAY DIFFRACTION	1.97	0.195	100.0	4/4	100	0.35	0.993	0.982
4ll5A	5ndtA	X-RAY DIFFRACTION	1.99	0.194	100.0	4/4	100	0.25	0.998	0.98
4ll5A	5dwrA	X-RAY DIFFRACTION	2.0	0.202	100.0	4/4	100	0.53	0.989	0.971
4ll5A	4gw8A	X-RAY DIFFRACTION	2.0	0.213	100.0	4/4	100	0.29	0.998	0.98
4ll5A	1yxtA	X-RAY DIFFRACTION	2.0	0.216	100.0	4/4	100	0.8	0.984	0.963
4ll5A	3bgqA	X-RAY DIFFRACTION	2.0	0.23	100.0	4/4	100	0.64	0.986	0.972
4ll5A	3cy2A	X-RAY DIFFRACTION	2.01	0.199	100.0	4/4	100	0.56	0.992	0.981
4ll5A	4xh6A	X-RAY DIFFRACTION	2.04	0.226	100.0	4/4	100	0.27	0.998	0.98
4ll5A	4k18A	X-RAY DIFFRACTION	2.05	0.22	100.0	4/4	100	0.41	0.996	0.963
4ll5A	2bzjA	X-RAY DIFFRACTION	2.05	0.221	100.0	4/4	100	0.22	0.999	0.98
4ll5A	6l11A	X-RAY DIFFRACTION	2.05	0.24	100.0	4/4	100	0.21	0.995	0.98
4ll5A	4k1bA	X-RAY DIFFRACTION	2.08	0.199	100.0	4/4	100	0.42	0.996	0.978
4ll5A	5n4nA	X-RAY DIFFRACTION	2.09	0.188	100.0	4/4	100	0.26	0.998	0.98
4ll5A	5kziA	X-RAY DIFFRACTION	2.1	0.205	100.0	4/4	100	0.68	0.988	0.97
4ll5A	3cxwA	X-RAY DIFFRACTION	2.1	0.206	100.0	4/4	100	0.51	0.993	0.979
4ll5A	4n70A	X-RAY DIFFRACTION	2.1	0.208	100.0	4/4	100	0.53	0.989	0.967
4ll5A	4bzoA	X-RAY DIFFRACTION	2.1	0.216	100.0	4/4	100	0.53	0.989	0.975
4ll5A	6l16A	X-RAY DIFFRACTION	2.1	0.218	100.0	4/4	100	0.28	0.994	0.99
4ll5A	5ipjA	X-RAY DIFFRACTION	2.1	0.221	100.0	4/4	100	0.48	0.994	0.976
4ll5A	4rc2A	X-RAY DIFFRACTION	2.1	0.246	100.0	4/4	100	0.35	0.993	0.978
4ll5A	3jyaA	X-RAY DIFFRACTION	2.1	0.257	100.0	4/4	100	0.52	0.993	0.971
4ll5A	1xqzA	X-RAY DIFFRACTION	2.1	0.297	100.0	4/4	100	0.46	0.995	0.962
4ll5A	1xr1A	X-RAY DIFFRACTION	2.1	0.301	100.0	4/4	100	0.98	0.986	0.954
4ll5A	5n4rA	X-RAY DIFFRACTION	2.13	0.193	100.0	4/4	100	0.33	0.997	0.979
4ll5A	2xj1A	X-RAY DIFFRACTION	2.13	0.212	100.0	4/4	100	0.59	0.987	0.969
4ll5A	3cy3A	X-RAY DIFFRACTION	2.15	0.205	100.0	4/4	100	0.4	0.992	0.985
4ll5A	1yhsA	X-RAY DIFFRACTION	2.15	0.233	100.0	4/4	100	0.32	0.99	0.994
4ll5A	4mtaA	X-RAY DIFFRACTION	2.2	0.192	100.0	4/4	100	0.61	0.99	0.972
4ll5A	5n4uA	X-RAY DIFFRACTION	2.2	0.198	100.0	4/4	100	0.31	0.997	0.983
4ll5A	2xj2A	X-RAY DIFFRACTION	2.2	0.202	100.0	4/4	100	0.6	0.987	0.969
4ll5A	6mt0A	X-RAY DIFFRACTION	2.2	0.208	100.0	4/4	100	0.33	0.997	0.979
4ll5A	4wrsA	X-RAY DIFFRACTION	2.2	0.208	100.0	4/4	100	0.43	0.995	0.977
4ll5A	5n4xA	X-RAY DIFFRACTION	2.2	0.215	100.0	4/4	100	0.31	0.997	0.983
4ll5A	5eolA	X-RAY DIFFRACTION	2.2	0.223	100.0	4/4	100	0.53	0.993	0.975
4ll5A	6pcwA	X-RAY DIFFRACTION	2.2	0.226	100.0	4/4	100	0.28	0.998	0.98
4ll5A	3qf9A	X-RAY DIFFRACTION	2.2	0.227	100.0	4/4	100	0.38	0.996	0.974
4ll5A	2oi4X	X-RAY DIFFRACTION	2.2	0.244	100.0	4/4	100	0.29	0.998	0.972
4ll5A	5n5mA	X-RAY DIFFRACTION	2.21	0.205	100.0	4/4	100	0.24	0.995	0.98
4ll5A	2xizA	X-RAY DIFFRACTION	2.21	0.286	100.0	4/4	100	0.51	0.99	0.972
4ll5A	6l13A	X-RAY DIFFRACTION	2.24	0.214	100.0	4/4	100	0.21	0.995	0.981
4ll5A	5v80A	X-RAY DIFFRACTION	2.25	0.212	100.0	4/4	100	0.28	0.998	0.98
4ll5A	5n4zA	X-RAY DIFFRACTION	2.26	0.208	100.0	4/4	100	0.26	0.998	0.984
4ll5A	4as0A	X-RAY DIFFRACTION	2.3	0.201	100.0	4/4	100	0.39	0.996	0.978
4ll5A	4wt6A	X-RAY DIFFRACTION	2.3	0.211	100.0	4/4	100	0.45	0.995	0.977
4ll5A	4wsyA	X-RAY DIFFRACTION	2.3	0.224	100.0	4/4	100	0.44	0.995	0.977
4ll5A	5toeA	X-RAY DIFFRACTION	2.3	0.233	100.0	4/4	100	0.45	0.995	0.98
4ll5A	4mbiA	X-RAY DIFFRACTION	2.3	0.246	100.0	4/4	100	0.48	0.994	0.973
4ll5A	3bwfA	X-RAY DIFFRACTION	2.35	0.225	100.0	4/4	100	0.31	0.997	0.979
4ll5A	3jpvA	X-RAY DIFFRACTION	2.35	0.226	100.0	4/4	100	0.35	0.997	0.979
4ll5A	6no8A	X-RAY DIFFRACTION	2.38	0.232	100.0	4/4	100	0.52	0.993	0.975
4ll5A	2xixA	X-RAY DIFFRACTION	2.4	0.214	100.0	4/4	100	0.47	0.987	0.973
4ll5A	4jx7A	X-RAY DIFFRACTION	2.4	0.228	100.0	4/4	100	0.36	0.996	0.975
4ll5A	1yi4A	X-RAY DIFFRACTION	2.4	0.246	100.0	4/4	100	0.39	0.989	0.992
4ll5A	3jy0A	X-RAY DIFFRACTION	2.4	0.257	100.0	4/4	100	0.76	0.985	0.96
4ll5A	5o13A	X-RAY DIFFRACTION	2.44	0.214	100.0	4/4	100	0.58	0.984	0.977
4ll5A	5dhjA	X-RAY DIFFRACTION	2.46	0.25	100.0	4/4	100	0.44	0.995	0.977
4ll5A	5dgzA	X-RAY DIFFRACTION	2.5	0.213	100.0	4/4	100	0.4	0.996	0.978
4ll5A	2objA	X-RAY DIFFRACTION	2.5	0.246	100.0	4/4	100	0.52	0.989	0.975
4ll5A	4jx3A	X-RAY DIFFRACTION	2.5	0.249	100.0	4/4	100	0.45	0.995	0.973
4ll5A	1yi3A	X-RAY DIFFRACTION	2.5	0.259	100.0	4/4	100	0.4	0.988	0.992
4ll5A	2bilB	X-RAY DIFFRACTION	2.55	0.248	100.0	4/4	100	0.26	0.998	0.976
4ll5A	5n4yA	X-RAY DIFFRACTION	2.56	0.218	100.0	4/4	100	0.3	0.998	0.979
4ll5A	6bskA	X-RAY DIFFRACTION	2.57	0.196	100.0	4/4	100	0.51	0.993	0.975
4ll5A	4n6yA	X-RAY DIFFRACTION	2.6	0.212	100.0	4/4	100	0.4	0.992	0.974
4ll5A	6l15A	X-RAY DIFFRACTION	2.6	0.221	100.0	4/4	100	0.41	0.992	0.988
4ll5A	3t9iA	X-RAY DIFFRACTION	2.6	0.227	100.0	4/4	100	0.95	0.982	0.964
4ll5A	4mblA	X-RAY DIFFRACTION	2.6	0.242	100.0	4/4	100	0.52	0.994	0.972
4ll5A	4rc4A	X-RAY DIFFRACTION	2.65	0.241	100.0	4/4	100	0.31	0.994	0.979
4ll5A	7xsvA	X-RAY DIFFRACTION	2.66	0.233	100.0	4/4	100	0.53	0.989	0.971
4ll5A	3dcvA	X-RAY DIFFRACTION	2.7	0.234	100.0	4/4	100	0.56	0.988	0.97
4ll5A	4ty1A	X-RAY DIFFRACTION	2.7	0.237	100.0	4/4	100	0.63	0.99	0.972
4ll5A	6kziA	X-RAY DIFFRACTION	2.8	0.233	100.0	4/4	100	0.33	0.993	0.979
4ll5A	3bgpA	X-RAY DIFFRACTION	2.8	0.261	100.0	4/4	100	0.49	0.99	0.976
4ll5A	3jxwA	X-RAY DIFFRACTION	2.8	0.266	100.0	4/4	100	0.54	0.993	0.971
4ll5A	4iaaA	X-RAY DIFFRACTION	2.85	0.231	100.0	4/4	100	0.31	0.994	0.979
4ll5A	6aydA	X-RAY DIFFRACTION	3.0	0.23	100.0	4/4	100	0.5	0.994	0.98
4ll5A	5c1qB	X-RAY DIFFRACTION	3.0	0.246	100.0	4/4	100	0.39	0.996	0.978
4ll5A	4rpvA	X-RAY DIFFRACTION	3.05	0.273	100.0	4/4	100	0.26	0.998	0.98
4ll5A	2xj0A	X-RAY DIFFRACTION	3.1	0.263	100.0	4/4	100	0.54	0.993	0.971
4ll5A	6vrvA	X-RAY DIFFRACTION	1.74	0.197	99.6	4/4	100	0.57	0.988	0.977
4ll5A	3vbqA	X-RAY DIFFRACTION	1.85	0.206	99.6	4/4	100	0.62	0.986	0.976
4ll5A	4xhkB	X-RAY DIFFRACTION	1.9	0.184	99.6	4/4	100	0.55	0.99	0.986
4ll5A	3vbxA	X-RAY DIFFRACTION	2.03	0.258	99.6	4/4	100	0.44	0.991	0.991
4ll5A	3vbvA	X-RAY DIFFRACTION	2.08	0.245	99.6	4/4	100	0.49	0.99	0.99
4ll5A	3vbtA	X-RAY DIFFRACTION	2.23	0.273	99.6	4/4	100	0.45	0.991	0.995
4ll5A	3bgzA	X-RAY DIFFRACTION	2.4	0.233	99.6	4/4	100	0.53	0.985	0.989
4ll5A	7ooxA	X-RAY DIFFRACTION	1.97	0.222	99.3	4/4	100	1.15	0.976	0.919
4ll5A	4rc3A	X-RAY DIFFRACTION	2.34	0.222	99.3	4/4	100	0.31	0.99	0.979
4ll5A	4rblA	X-RAY DIFFRACTION	2.55	0.249	99.3	4/4	100	0.29	0.99	0.979
4ll5A	2c3iB	X-RAY DIFFRACTION	1.9	0.219	98.9	4/4	100	0.26	0.987	0.994
4ll5A	5n4oA	X-RAY DIFFRACTION	2.22	0.196	98.9	4/4	100	0.27	0.991	0.98
4ll5A	4enxA	X-RAY DIFFRACTION	2.8	0.233	98.9	4/4	100	0.58	0.98	0.988
4ll5A	5turA	X-RAY DIFFRACTION	2.95	0.248	98.9	4/4	100	0.44	0.988	0.98
4ll5A	6qxkB	X-RAY DIFFRACTION	2.1	0.201	98.6	4/4	100	0.54	0.983	0.979
4ll5A	5mzlA	X-RAY DIFFRACTION	1.96	0.183	98.1	4/4	100	0.34	0.982	0.978
4ll5A	5n51A	X-RAY DIFFRACTION	2.12	0.207	98.1	4/4	100	0.29	0.979	0.979
4ll5A	5o12A	X-RAY DIFFRACTION	2.4	0.223	98.1	4/4	100	0.4	0.974	0.988
4ll5A	6pdnA	X-RAY DIFFRACTION	2.4	0.223	98.1	4/4	100	0.39	0.978	0.974
4ll5A	6pdpA	X-RAY DIFFRACTION	2.5	0.23	98.1	4/4	100	0.72	0.974	0.974
4ll5A	3ma3A	X-RAY DIFFRACTION	2.3	0.233	97.8	4/4	100	0.47	0.973	0.98
4ll5A	3vbwA	X-RAY DIFFRACTION	2.48	0.299	97.8	4/4	100	0.41	0.977	0.992
4ll5A	5n52A	X-RAY DIFFRACTION	2.25	0.21	97.7	4/4	100	0.3	0.979	0.979
4ll5A	6pdoA	X-RAY DIFFRACTION	2.4	0.223	97.7	4/4	100	0.4	0.977	0.981
4ll5A	2bzkB	X-RAY DIFFRACTION	2.45	0.225	97.7	4/4	100	0.33	0.978	0.978
4ll5A	3umxA	X-RAY DIFFRACTION	2.55	0.229	97.0	4/4	100	0.42	0.97	0.996
4lmfA	6f1cB	X-RAY DIFFRACTION	4.2	0.305	100.0	7/7	100	3.7	0.627	0.627
4lmfA	6f1hB	X-RAY DIFFRACTION	4.5	0.34	100.0	7/7	100	3.55	0.623	0.623
4lmfA	6f1cD	X-RAY DIFFRACTION	4.2	0.305	99.6	7/7	100	3.8	0.593	0.593
4lmfA	6f1hD	X-RAY DIFFRACTION	4.5	0.34	99.6	7/7	100	3.89	0.606	0.608
4lmfA	4losA	X-RAY DIFFRACTION	2.0	0.212	43.6	7/7	100	3.95	0.45	0.635
4lmfA	4lotA	X-RAY DIFFRACTION	2.92	0.292	42.5	7/7	100	4.99	0.503	0.554
4ln1A	4lmrA	X-RAY DIFFRACTION	2.45	0.179	99.3	6/7	86	0.69	0.964	0.977
4ln1A	4lmrB	X-RAY DIFFRACTION	2.45	0.179	99.3	6/7	86	0.73	0.963	0.975
4ln1B	4lmrA	X-RAY DIFFRACTION	2.45	0.179	99.4	5/6	83	0.66	0.965	0.99
4ln1B	4lmrB	X-RAY DIFFRACTION	2.45	0.179	99.4	5/6	83	0.69	0.964	0.989
4ln1C	4lmrA	X-RAY DIFFRACTION	2.45	0.179	99.4	7/7	100	0.71	0.963	0.973
4ln1C	4lmrB	X-RAY DIFFRACTION	2.45	0.179	99.4	7/7	100	0.77	0.961	0.971
4ln6A	5t6sA	X-RAY DIFFRACTION	2.36	0.25	100.0	3/3	100	0.71	0.989	0.989
4ln6A	5t6sC	X-RAY DIFFRACTION	2.36	0.25	100.0	3/3	100	0.4	0.996	0.996
4ln6A	5t6sE	X-RAY DIFFRACTION	2.36	0.25	100.0	3/3	100	0.8	0.985	0.985
4ln6A	5t6sG	X-RAY DIFFRACTION	2.36	0.25	100.0	3/3	100	0.51	0.994	0.994
4ln6A	5t6sI	X-RAY DIFFRACTION	2.36	0.25	100.0	3/3	100	0.46	0.995	0.995
4ln6A	5t6sK	X-RAY DIFFRACTION	2.36	0.25	100.0	3/3	100	0.67	0.99	0.99
4ln6A	6idbA	X-RAY DIFFRACTION	2.5	0.26	100.0	3/3	100	0.54	0.993	0.99
4ln6A	4n62A	X-RAY DIFFRACTION	2.5	0.265	100.0	3/3	100	0.49	0.995	0.988
4ln6A	4n62C	X-RAY DIFFRACTION	2.5	0.265	100.0	3/3	100	0.52	0.994	0.988
4ln6A	4n61A	X-RAY DIFFRACTION	2.6	0.262	100.0	3/3	100	0.49	0.994	0.988
4ln6A	4n61C	X-RAY DIFFRACTION	2.6	0.262	100.0	3/3	100	0.54	0.993	0.987
4ln6A	4n64A	X-RAY DIFFRACTION	2.7	0.274	100.0	3/3	100	0.49	0.994	0.988
4ln6A	4n64C	X-RAY DIFFRACTION	2.7	0.274	100.0	3/3	100	0.54	0.993	0.987
4ln6A	4n5jA	X-RAY DIFFRACTION	2.7	0.277	100.0	3/3	100	0.37	0.997	0.991
4ln6A	6idzA	X-RAY DIFFRACTION	2.71	0.264	100.0	3/3	100	0.52	0.994	0.991
4ln6A	4n5kA	X-RAY DIFFRACTION	2.71	0.276	100.0	3/3	100	0.4	0.996	0.99
4ln6A	4n5kC	X-RAY DIFFRACTION	2.71	0.276	100.0	3/3	100	0.52	0.994	0.987
4ln6A	6id2G	X-RAY DIFFRACTION	2.71	0.29	100.0	3/3	100	0.49	0.994	0.994
4ln6A	6id2I	X-RAY DIFFRACTION	2.71	0.29	100.0	3/3	100	0.59	0.992	0.992
4ln6A	6id2K	X-RAY DIFFRACTION	2.71	0.29	100.0	3/3	100	0.55	0.993	0.993
4ln6A	4n63A	X-RAY DIFFRACTION	2.75	0.269	100.0	3/3	100	0.52	0.994	0.988
4ln6A	4n63C	X-RAY DIFFRACTION	2.75	0.269	100.0	3/3	100	0.53	0.994	0.987
4ln6A	4n60A	X-RAY DIFFRACTION	2.9	0.262	100.0	3/3	100	0.39	0.996	0.99
4ln6A	4n60C	X-RAY DIFFRACTION	2.9	0.262	100.0	3/3	100	0.49	0.994	0.988
4ln6A	5vjkA	X-RAY DIFFRACTION	2.59	0.251	99.7	3/3	100	0.56	0.99	0.993
4ln6A	4ln3A	X-RAY DIFFRACTION	2.65	0.244	99.7	3/3	100	0.39	0.993	0.993
4ln6A	4ln3C	X-RAY DIFFRACTION	2.65	0.244	99.7	3/3	100	0.41	0.993	0.993
4ln6A	4ln3E	X-RAY DIFFRACTION	2.65	0.244	99.7	3/3	100	0.4	0.993	0.993
4ln6A	4ln3G	X-RAY DIFFRACTION	2.65	0.244	99.7	3/3	100	0.4	0.993	0.993
4ln6A	4ln3I	X-RAY DIFFRACTION	2.65	0.244	99.7	3/3	100	0.39	0.993	0.993
4ln6A	4ln3K	X-RAY DIFFRACTION	2.65	0.244	99.7	3/3	100	0.39	0.993	0.993
4ln6A	4n5jC	X-RAY DIFFRACTION	2.7	0.277	99.7	3/3	100	0.4	0.993	0.99
4ln6A	4ln4A	X-RAY DIFFRACTION	3.1	0.239	99.7	3/3	100	0.45	0.992	0.992
4ln6A	4ln4C	X-RAY DIFFRACTION	3.1	0.239	99.7	3/3	100	0.45	0.992	0.992
4ln6A	4ln4E	X-RAY DIFFRACTION	3.1	0.239	99.7	3/3	100	0.45	0.992	0.992
4ln6A	4ln4G	X-RAY DIFFRACTION	3.1	0.239	99.7	3/3	100	0.44	0.992	0.992
4ln6A	4ln4I	X-RAY DIFFRACTION	3.1	0.239	99.7	3/3	100	0.45	0.992	0.992
4ln6A	4ln4K	X-RAY DIFFRACTION	3.1	0.239	99.7	3/3	100	0.44	0.992	0.992
4ln6A	6icyA	X-RAY DIFFRACTION	2.4	0.267	99.4	3/3	100	0.64	0.984	0.99
4ln6A	6icxA	X-RAY DIFFRACTION	2.4	0.3	99.4	3/3	100	0.65	0.984	0.99
4ln6A	6id3A	X-RAY DIFFRACTION	2.6	0.275	99.4	3/3	100	0.64	0.984	0.991
4ln6A	5vjlA	X-RAY DIFFRACTION	2.6	0.277	99.4	3/3	100	0.53	0.987	0.993
4ln6A	6icwA	X-RAY DIFFRACTION	2.6	0.283	99.4	3/3	100	0.63	0.985	0.991
4ln6A	6id5A	X-RAY DIFFRACTION	2.6	0.31	99.4	3/3	100	0.65	0.984	0.99
4ln6A	6id9A	X-RAY DIFFRACTION	2.7	0.287	99.4	3/3	100	0.62	0.985	0.991
4ln6A	6id2A	X-RAY DIFFRACTION	2.71	0.29	99.4	3/3	100	0.42	0.99	0.996
4ln6A	6id2C	X-RAY DIFFRACTION	2.71	0.29	99.4	3/3	100	0.61	0.985	0.991
4ln6A	6id2E	X-RAY DIFFRACTION	2.71	0.29	99.4	3/3	100	0.53	0.987	0.994
4ln6A	6id8A	X-RAY DIFFRACTION	2.9	0.271	99.4	3/3	100	0.61	0.985	0.992
4ln6A	5vjmA	X-RAY DIFFRACTION	2.91	0.244	99.4	3/3	100	0.52	0.987	0.994
4ln6A	6idaA	X-RAY DIFFRACTION	3.1	0.258	99.4	3/3	100	0.6	0.985	0.992
4ln6A	6uigA	X-RAY DIFFRACTION	3.2	0.234	85.1	3/3	100	0.79	0.839	0.984
4ln6A	6uigG	X-RAY DIFFRACTION	3.2	0.234	85.1	3/3	100	0.81	0.839	0.983
4ln6A	5vagA	X-RAY DIFFRACTION	1.9	0.227	66.0	3/3	100	0.75	0.655	0.988
4ln6A	5xkuA	X-RAY DIFFRACTION	1.78	0.242	65.7	3/3	100	0.48	0.655	0.992
4lnfB	4lniA	X-RAY DIFFRACTION	2.58	0.223	100.0	2/2	100	1.68	0.968	0.968
4lnfB	4lniB	X-RAY DIFFRACTION	2.58	0.223	100.0	2/2	100	1.71	0.967	0.967
4lnfB	4lniC	X-RAY DIFFRACTION	2.58	0.223	100.0	2/2	100	1.69	0.968	0.968
4lnfB	4lniD	X-RAY DIFFRACTION	2.58	0.223	100.0	2/2	100	1.71	0.967	0.967
4lnfB	4lniE	X-RAY DIFFRACTION	2.58	0.223	100.0	2/2	100	1.7	0.968	0.968
4lnfB	4lniF	X-RAY DIFFRACTION	2.58	0.223	100.0	2/2	100	1.67	0.968	0.968
4lnfB	4lniG	X-RAY DIFFRACTION	2.58	0.223	100.0	2/2	100	1.68	0.968	0.968
4lnfB	4lniH	X-RAY DIFFRACTION	2.58	0.223	100.0	2/2	100	1.7	0.967	0.967
4lnfB	4lniI	X-RAY DIFFRACTION	2.58	0.223	100.0	2/2	100	1.68	0.968	0.968
4lnfB	4lniK	X-RAY DIFFRACTION	2.58	0.223	100.0	2/2	100	1.69	0.968	0.968
4lnfB	4lniL	X-RAY DIFFRACTION	2.58	0.223	100.0	2/2	100	1.7	0.967	0.967
4lnfB	4lnkA	X-RAY DIFFRACTION	2.87	0.236	100.0	2/2	100	0.65	0.993	0.993
4lnfB	4lnkB	X-RAY DIFFRACTION	2.87	0.236	100.0	2/2	100	0.68	0.992	0.992
4lnfB	4lnkC	X-RAY DIFFRACTION	2.87	0.236	100.0	2/2	100	0.69	0.992	0.992
4lnfB	4lnkD	X-RAY DIFFRACTION	2.87	0.236	100.0	2/2	100	0.67	0.992	0.992
4lnfB	4lnkE	X-RAY DIFFRACTION	2.87	0.236	100.0	2/2	100	0.61	0.994	0.994
4lnfB	4lnkF	X-RAY DIFFRACTION	2.87	0.236	100.0	2/2	100	0.66	0.992	0.992
4lnfB	4lnoA	X-RAY DIFFRACTION	2.9	0.256	100.0	2/2	100	0.58	0.995	0.995
4lnfB	4lnoB	X-RAY DIFFRACTION	2.9	0.256	100.0	2/2	100	0.54	0.995	0.995
4lnfB	4lnoC	X-RAY DIFFRACTION	2.9	0.256	100.0	2/2	100	0.55	0.995	0.995
4lnfB	4lnoD	X-RAY DIFFRACTION	2.9	0.256	100.0	2/2	100	0.61	0.994	0.994
4lnfB	4lnoE	X-RAY DIFFRACTION	2.9	0.256	100.0	2/2	100	0.6	0.994	0.994
4lnfB	4lnoF	X-RAY DIFFRACTION	2.9	0.256	100.0	2/2	100	0.61	0.994	0.994
4lnfB	4s0rA	X-RAY DIFFRACTION	3.5	0.284	100.0	2/2	100	0.69	0.992	0.992
4lnfB	4s0rB	X-RAY DIFFRACTION	3.5	0.284	100.0	2/2	100	1.0	0.987	0.987
4lnfB	4s0rE	X-RAY DIFFRACTION	3.5	0.284	100.0	2/2	100	1.08	0.985	0.985
4lnfB	4s0rG	X-RAY DIFFRACTION	3.5	0.284	100.0	2/2	100	1.11	0.984	0.984
4lnfB	4s0rI	X-RAY DIFFRACTION	3.5	0.284	100.0	2/2	100	0.7	0.992	0.992
4lnfB	4s0rN	X-RAY DIFFRACTION	3.5	0.284	100.0	2/2	100	1.1	0.985	0.985
4lnfB	4lniJ	X-RAY DIFFRACTION	2.58	0.223	99.5	2/2	100	1.68	0.964	0.968
4lnfB	4lnnL	X-RAY DIFFRACTION	3.1	0.267	99.1	2/2	100	0.64	0.986	0.993
4lnfB	4lnnA	X-RAY DIFFRACTION	3.1	0.267	98.8	2/2	100	0.63	0.984	0.993
4lnfB	4lnnD	X-RAY DIFFRACTION	3.1	0.267	98.8	2/2	100	0.62	0.985	0.993
4lnfB	4lnnC	X-RAY DIFFRACTION	3.1	0.267	98.6	2/2	100	0.64	0.982	0.993
4lnfB	4lnnE	X-RAY DIFFRACTION	3.1	0.267	98.6	2/2	100	0.59	0.983	0.994
4lnfB	4lnnG	X-RAY DIFFRACTION	3.1	0.267	98.6	2/2	100	0.65	0.982	0.993
4lnfB	4lnnJ	X-RAY DIFFRACTION	3.1	0.267	98.6	2/2	100	0.62	0.982	0.993
4lnfB	4lnnK	X-RAY DIFFRACTION	3.1	0.267	98.6	2/2	100	0.66	0.981	0.992
4lnfB	4lnnF	X-RAY DIFFRACTION	3.1	0.267	98.4	2/2	100	0.63	0.98	0.993
4lnfB	4lnnH	X-RAY DIFFRACTION	3.1	0.267	98.4	2/2	100	0.63	0.98	0.993
4lnfB	4lnnI	X-RAY DIFFRACTION	3.1	0.267	98.2	2/2	100	0.63	0.978	0.993
4lnnB	4lniA	X-RAY DIFFRACTION	2.58	0.223	100.0	3/3	100	1.72	0.965	0.957
4lnnB	4lniB	X-RAY DIFFRACTION	2.58	0.223	100.0	3/3	100	1.76	0.964	0.956
4lnnB	4lniC	X-RAY DIFFRACTION	2.58	0.223	100.0	3/3	100	1.74	0.965	0.957
4lnnB	4lniD	X-RAY DIFFRACTION	2.58	0.223	100.0	3/3	100	1.75	0.965	0.956
4lnnB	4lniE	X-RAY DIFFRACTION	2.58	0.223	100.0	3/3	100	1.76	0.964	0.956
4lnnB	4lniF	X-RAY DIFFRACTION	2.58	0.223	100.0	3/3	100	1.72	0.966	0.957
4lnnB	4lniG	X-RAY DIFFRACTION	2.58	0.223	100.0	3/3	100	1.72	0.966	0.957
4lnnB	4lniH	X-RAY DIFFRACTION	2.58	0.223	100.0	3/3	100	1.75	0.964	0.956
4lnnB	4lniI	X-RAY DIFFRACTION	2.58	0.223	100.0	3/3	100	1.73	0.965	0.957
4lnnB	4lniK	X-RAY DIFFRACTION	2.58	0.223	100.0	3/3	100	1.75	0.965	0.957
4lnnB	4lniL	X-RAY DIFFRACTION	2.58	0.223	100.0	3/3	100	1.75	0.965	0.957
4lnnB	4lnkA	X-RAY DIFFRACTION	2.87	0.236	100.0	3/3	100	0.6	0.994	0.985
4lnnB	4lnkB	X-RAY DIFFRACTION	2.87	0.236	100.0	3/3	100	0.64	0.993	0.984
4lnnB	4lnkC	X-RAY DIFFRACTION	2.87	0.236	100.0	3/3	100	0.63	0.993	0.984
4lnnB	4lnkD	X-RAY DIFFRACTION	2.87	0.236	100.0	3/3	100	0.63	0.993	0.984
4lnnB	4lnkE	X-RAY DIFFRACTION	2.87	0.236	100.0	3/3	100	0.59	0.994	0.985
4lnnB	4lnkF	X-RAY DIFFRACTION	2.87	0.236	100.0	3/3	100	0.65	0.993	0.984
4lnnB	4lnoA	X-RAY DIFFRACTION	2.9	0.256	100.0	3/3	100	0.76	0.991	0.982
4lnnB	4lnoB	X-RAY DIFFRACTION	2.9	0.256	100.0	3/3	100	0.72	0.992	0.983
4lnnB	4lnoC	X-RAY DIFFRACTION	2.9	0.256	100.0	3/3	100	0.72	0.992	0.983
4lnnB	4lnoD	X-RAY DIFFRACTION	2.9	0.256	100.0	3/3	100	0.78	0.991	0.982
4lnnB	4lnoE	X-RAY DIFFRACTION	2.9	0.256	100.0	3/3	100	0.74	0.991	0.982
4lnnB	4lnoF	X-RAY DIFFRACTION	2.9	0.256	100.0	3/3	100	0.78	0.991	0.982
4lnnB	4s0rA	X-RAY DIFFRACTION	3.5	0.284	100.0	3/3	100	0.73	0.991	0.982
4lnnB	4s0rB	X-RAY DIFFRACTION	3.5	0.284	100.0	3/3	100	1.05	0.985	0.977
4lnnB	4s0rE	X-RAY DIFFRACTION	3.5	0.284	100.0	3/3	100	1.16	0.983	0.974
4lnnB	4s0rG	X-RAY DIFFRACTION	3.5	0.284	100.0	3/3	100	1.13	0.984	0.975
4lnnB	4s0rI	X-RAY DIFFRACTION	3.5	0.284	100.0	3/3	100	0.77	0.99	0.981
4lnnB	4s0rN	X-RAY DIFFRACTION	3.5	0.284	100.0	3/3	100	1.16	0.983	0.974
4lnnB	4lniJ	X-RAY DIFFRACTION	2.58	0.223	99.6	3/3	100	1.73	0.961	0.957
4lnnE	4s0rG	X-RAY DIFFRACTION	3.5	0.284	100.0	4/4	100	1.1	0.984	0.974
4lorA	6f1cB	X-RAY DIFFRACTION	4.2	0.305	100.0	6/6	100	3.55	0.637	0.637
4lorA	6f1hB	X-RAY DIFFRACTION	4.5	0.34	100.0	6/6	100	3.82	0.632	0.632
4lorA	6f1cD	X-RAY DIFFRACTION	4.2	0.305	99.6	6/6	100	3.77	0.606	0.606
4lorA	6f1hD	X-RAY DIFFRACTION	4.5	0.34	99.6	6/6	100	3.96	0.61	0.612
4lorA	4losA	X-RAY DIFFRACTION	2.0	0.212	43.6	6/6	100	3.31	0.46	0.651
4lorA	4lotA	X-RAY DIFFRACTION	2.92	0.292	42.5	6/6	100	4.75	0.515	0.567
4losA	4lotA	X-RAY DIFFRACTION	2.92	0.292	96.2	6/6	100	1.67	0.879	0.682
4loxA	5e5pA	X-RAY DIFFRACTION	2.65	0.265	98.3	4/4	100	1.71	0.889	0.903
4loxA	5e5pA	X-RAY DIFFRACTION	2.65	0.265	98.3	4/4	100	1.71	0.889	0.903
4lp6A	6klzA	X-RAY DIFFRACTION	0.9	0.121	100.0	2/2	100	0.33	0.997	0.997
4lp6A	6km2A	X-RAY DIFFRACTION	0.9	0.122	100.0	2/2	100	0.33	0.997	0.997
4lp6A	5y2sA	X-RAY DIFFRACTION	0.9	0.127	100.0	2/2	100	0.33	0.997	0.997
4lp6A	6b00A	X-RAY DIFFRACTION	0.9	0.144	100.0	2/2	100	0.39	0.996	0.973
4lp6A	3ks3A	X-RAY DIFFRACTION	0.9	0.145	100.0	2/2	100	0.32	0.997	0.997
4lp6A	3k34A	X-RAY DIFFRACTION	0.9	0.16	100.0	2/2	100	0.39	0.996	0.992
4lp6A	6robA	X-RAY DIFFRACTION	0.93	0.12	100.0	2/2	100	0.43	0.995	0.995
4lp6A	6km0A	X-RAY DIFFRACTION	0.93	0.122	100.0	2/2	100	0.33	0.997	0.997
4lp6A	3u7cA	X-RAY DIFFRACTION	0.93	0.131	100.0	2/2	100	0.34	0.997	0.993
4lp6A	6roeA	X-RAY DIFFRACTION	0.94	0.118	100.0	2/2	100	0.45	0.995	0.995
4lp6A	6sblA	X-RAY DIFFRACTION	0.94	0.137	100.0	2/2	100	0.34	0.997	0.997
4lp6A	6rh4A	X-RAY DIFFRACTION	0.95	0.117	100.0	2/2	100	0.42	0.995	0.995
4lp6A	6sbmA	X-RAY DIFFRACTION	0.95	0.128	100.0	2/2	100	0.32	0.997	0.997
4lp6A	6rqiA	X-RAY DIFFRACTION	0.95	0.13	100.0	2/2	100	0.38	0.996	0.996
4lp6A	6sbhA	X-RAY DIFFRACTION	0.95	0.134	100.0	2/2	100	0.42	0.995	0.995
4lp6A	6s9zA	X-RAY DIFFRACTION	0.95	0.137	100.0	2/2	100	0.43	0.995	0.965
4lp6A	6sayA	X-RAY DIFFRACTION	0.95	0.138	100.0	2/2	100	0.39	0.996	0.969
4lp6A	1lugA	X-RAY DIFFRACTION	0.95	0.141	100.0	2/2	100	0.39	0.996	0.988
4lp6A	6yznA	X-RAY DIFFRACTION	0.95	0.148	100.0	2/2	100	0.38	0.996	0.996
4lp6A	6rknA	X-RAY DIFFRACTION	0.96	0.124	100.0	2/2	100	0.41	0.995	0.995
4lp6A	4yxiA	X-RAY DIFFRACTION	0.96	0.153	100.0	2/2	100	0.37	0.996	0.996
4lp6A	6rfhA	X-RAY DIFFRACTION	0.97	0.136	100.0	2/2	100	0.39	0.996	0.996
4lp6A	6sg6A	X-RAY DIFFRACTION	0.98	0.135	100.0	2/2	100	0.35	0.997	0.997
4lp6A	4frcA	X-RAY DIFFRACTION	0.98	0.139	100.0	2/2	100	0.39	0.996	0.996
4lp6A	4fu5A	X-RAY DIFFRACTION	0.98	0.15	100.0	2/2	100	0.38	0.996	0.996
4lp6A	4fptA	X-RAY DIFFRACTION	0.98	0.158	100.0	2/2	100	0.35	0.997	0.997
4lp6A	6t81A	X-RAY DIFFRACTION	0.98	0.172	100.0	2/2	100	0.41	0.991	0.991
4lp6A	2fouA	X-RAY DIFFRACTION	0.99	0.135	100.0	2/2	100	0.36	0.992	0.985
4lp6A	6yzkA	X-RAY DIFFRACTION	0.99	0.143	100.0	2/2	100	0.38	0.996	0.996
4lp6A	5ogoA	X-RAY DIFFRACTION	0.99	0.148	100.0	2/2	100	0.36	0.996	0.993
4lp6A	4mtyA	X-RAY DIFFRACTION	1.0	0.123	100.0	2/2	100	0.34	0.997	0.993
4lp6A	6rl9A	X-RAY DIFFRACTION	1.0	0.13	100.0	2/2	100	0.4	0.996	0.992
4lp6A	5y2rA	X-RAY DIFFRACTION	1.0	0.131	100.0	2/2	100	0.34	0.997	0.997
4lp6A	6rigA	X-RAY DIFFRACTION	1.0	0.136	100.0	2/2	100	0.38	0.996	0.996
4lp6A	6yzuA	X-RAY DIFFRACTION	1.0	0.14	100.0	2/2	100	0.32	0.997	0.993
4lp6A	6sfqA	X-RAY DIFFRACTION	1.0	0.147	100.0	2/2	100	0.34	0.997	0.997
4lp6A	6rzxA	X-RAY DIFFRACTION	1.0	0.15	100.0	2/2	100	0.36	0.996	0.993
4lp6A	5ljtA	X-RAY DIFFRACTION	1.0	0.157	100.0	2/2	100	0.34	0.997	0.993
4lp6A	4q78A	X-RAY DIFFRACTION	1.0	0.201	100.0	2/2	100	0.4	0.996	0.992
4lp6A	6nj3A	X-RAY DIFFRACTION	1.01	0.125	100.0	2/2	100	0.41	0.992	0.996
4lp6A	6ritA	X-RAY DIFFRACTION	1.01	0.14	100.0	2/2	100	0.45	0.995	0.995
4lp6A	2nnoA	X-RAY DIFFRACTION	1.01	0.148	100.0	2/2	100	0.37	0.992	0.988
4lp6A	6g3qA	X-RAY DIFFRACTION	1.01	0.151	100.0	2/2	100	0.34	0.993	0.985
4lp6A	4yx4A	X-RAY DIFFRACTION	1.01	0.17	100.0	2/2	100	0.37	0.996	0.996
4lp6A	6sdjA	X-RAY DIFFRACTION	1.02	0.14	100.0	2/2	100	0.35	0.997	0.993
4lp6A	6sacA	X-RAY DIFFRACTION	1.02	0.142	100.0	2/2	100	0.39	0.996	0.966
4lp6A	6hr3A	X-RAY DIFFRACTION	1.02	0.145	100.0	2/2	100	0.4	0.995	0.995
4lp6A	6sdiA	X-RAY DIFFRACTION	1.03	0.141	100.0	2/2	100	0.36	0.996	0.996
4lp6A	5ll8A	X-RAY DIFFRACTION	1.03	0.143	100.0	2/2	100	0.37	0.996	0.996
4lp6A	3v7xA	X-RAY DIFFRACTION	1.03	0.148	100.0	2/2	100	0.35	0.997	0.993
4lp6A	6yzwA	X-RAY DIFFRACTION	1.03	0.155	100.0	2/2	100	0.32	0.997	0.997
4lp6A	2nnsA	X-RAY DIFFRACTION	1.03	0.164	100.0	2/2	100	0.35	0.993	0.989
4lp6A	6i0wA	X-RAY DIFFRACTION	1.04	0.132	100.0	2/2	100	0.4	0.995	0.995
4lp6A	6sfuA	X-RAY DIFFRACTION	1.04	0.138	100.0	2/2	100	0.35	0.996	0.996
4lp6A	6sdhA	X-RAY DIFFRACTION	1.04	0.147	100.0	2/2	100	0.34	0.997	0.997
4lp6A	6yzqA	X-RAY DIFFRACTION	1.04	0.16	100.0	2/2	100	0.35	0.997	0.997
4lp6A	6km1A	X-RAY DIFFRACTION	1.05	0.121	100.0	2/2	100	0.33	0.997	0.997
4lp6A	6sd7A	X-RAY DIFFRACTION	1.05	0.139	100.0	2/2	100	0.38	0.996	0.996
4lp6A	5ljqA	X-RAY DIFFRACTION	1.05	0.148	100.0	2/2	100	0.33	0.997	0.993
4lp6A	2iliA	X-RAY DIFFRACTION	1.05	0.151	100.0	2/2	100	0.33	0.997	0.993
4lp6A	6z04A	X-RAY DIFFRACTION	1.05	0.158	100.0	2/2	100	0.36	0.996	0.996
4lp6A	3vbdA	X-RAY DIFFRACTION	1.05	0.16	100.0	2/2	100	0.42	0.995	0.991
4lp6A	4fvnA	X-RAY DIFFRACTION	1.05	0.165	100.0	2/2	100	0.36	0.996	0.996
4lp6A	4fvoA	X-RAY DIFFRACTION	1.05	0.17	100.0	2/2	100	0.36	0.996	0.996
4lp6A	5dohA	X-RAY DIFFRACTION	1.05	0.172	100.0	2/2	100	0.37	0.996	0.992
4lp6A	5dohB	X-RAY DIFFRACTION	1.05	0.172	100.0	2/2	100	0.37	0.996	0.992
4lp6A	6yzsA	X-RAY DIFFRACTION	1.05	0.172	100.0	2/2	100	0.32	0.997	0.993
4lp6A	6yztA	X-RAY DIFFRACTION	1.05	0.208	100.0	2/2	100	0.35	0.997	0.993
4lp6A	6rjjA	X-RAY DIFFRACTION	1.06	0.138	100.0	2/2	100	0.42	0.995	0.995
4lp6A	4ww6A	X-RAY DIFFRACTION	1.06	0.151	100.0	2/2	100	0.38	0.996	0.996
4lp6A	4pzhA	X-RAY DIFFRACTION	1.06	0.162	100.0	2/2	100	0.37	0.996	0.992
4lp6A	4yxoA	X-RAY DIFFRACTION	1.06	0.164	100.0	2/2	100	0.37	0.996	0.996
4lp6A	6rs5A	X-RAY DIFFRACTION	1.07	0.132	100.0	2/2	100	0.43	0.995	0.995
4lp6A	6rnpA	X-RAY DIFFRACTION	1.07	0.136	100.0	2/2	100	0.43	0.995	0.995
4lp6A	6i3eA	X-RAY DIFFRACTION	1.07	0.146	100.0	2/2	100	0.38	0.996	0.996
4lp6A	4q08A	X-RAY DIFFRACTION	1.07	0.156	100.0	2/2	100	0.39	0.996	0.996
4lp6A	4yytA	X-RAY DIFFRACTION	1.07	0.166	100.0	2/2	100	0.34	0.997	0.997
4lp6A	6gdcA	X-RAY DIFFRACTION	1.08	0.13	100.0	2/2	100	0.4	0.996	0.996
4lp6A	6i1uA	X-RAY DIFFRACTION	1.08	0.133	100.0	2/2	100	0.39	0.996	0.996
4lp6A	5m78A	X-RAY DIFFRACTION	1.08	0.144	100.0	2/2	100	0.36	0.996	0.989
4lp6A	6sdlA	X-RAY DIFFRACTION	1.08	0.154	100.0	2/2	100	0.33	0.997	0.997
4lp6A	4yxuA	X-RAY DIFFRACTION	1.08	0.163	100.0	2/2	100	0.37	0.996	0.992
4lp6A	6gm9A	X-RAY DIFFRACTION	1.09	0.118	100.0	2/2	100	0.41	0.995	0.995
4lp6A	6rg5A	X-RAY DIFFRACTION	1.09	0.127	100.0	2/2	100	0.37	0.996	0.996
4lp6A	6rszA	X-RAY DIFFRACTION	1.09	0.129	100.0	2/2	100	0.4	0.995	0.995
4lp6A	6sb7A	X-RAY DIFFRACTION	1.09	0.137	100.0	2/2	100	0.34	0.997	0.993
4lp6A	3d92A	X-RAY DIFFRACTION	1.1	0.129	100.0	2/2	100	0.34	0.997	0.997
4lp6A	4wl4A	X-RAY DIFFRACTION	1.1	0.13	100.0	2/2	100	0.31	0.997	0.997
4lp6A	6ypwA	X-RAY DIFFRACTION	1.1	0.132	100.0	2/2	100	0.3	0.998	0.994
4lp6A	5jgtB	X-RAY DIFFRACTION	1.1	0.138	100.0	2/2	100	0.35	0.996	0.989
4lp6A	6hqxA	X-RAY DIFFRACTION	1.1	0.139	100.0	2/2	100	0.39	0.996	0.996
4lp6A	3d93A	X-RAY DIFFRACTION	1.1	0.139	100.0	2/2	100	0.34	0.997	0.997
4lp6A	6rriA	X-RAY DIFFRACTION	1.1	0.139	100.0	2/2	100	0.43	0.995	0.995
4lp6A	3hs4A	X-RAY DIFFRACTION	1.1	0.14	100.0	2/2	100	0.37	0.996	0.996
4lp6A	4ygjA	X-RAY DIFFRACTION	1.1	0.147	100.0	2/2	100	0.35	0.997	0.993
4lp6A	6sasA	X-RAY DIFFRACTION	1.1	0.149	100.0	2/2	100	0.32	0.997	0.997
4lp6A	5ogpA	X-RAY DIFFRACTION	1.1	0.15	100.0	2/2	100	0.39	0.996	0.988
4lp6A	5nxvA	X-RAY DIFFRACTION	1.1	0.15	100.0	2/2	100	0.35	0.997	0.993
4lp6A	2fosA	X-RAY DIFFRACTION	1.1	0.153	100.0	2/2	100	0.33	0.993	0.989
4lp6A	5ny6A	X-RAY DIFFRACTION	1.1	0.154	100.0	2/2	100	0.36	0.996	0.993
4lp6A	5nxwA	X-RAY DIFFRACTION	1.1	0.155	100.0	2/2	100	0.31	0.997	0.997
4lp6A	3saxA	X-RAY DIFFRACTION	1.1	0.158	100.0	2/2	100	0.4	0.996	0.992
4lp6A	5ny1A	X-RAY DIFFRACTION	1.1	0.16	100.0	2/2	100	0.33	0.997	0.997
4lp6A	5llcA	X-RAY DIFFRACTION	1.1	0.161	100.0	2/2	100	0.38	0.996	0.992
4lp6A	2nnvA	X-RAY DIFFRACTION	1.1	0.164	100.0	2/2	100	0.36	0.992	0.989
4lp6A	6yzxA	X-RAY DIFFRACTION	1.1	0.166	100.0	2/2	100	0.32	0.997	0.997
4lp6A	5drsA	X-RAY DIFFRACTION	1.1	0.173	100.0	2/2	100	0.4	0.996	0.996
4lp6A	2wegA	X-RAY DIFFRACTION	1.1	0.183	100.0	2/2	100	0.33	0.997	0.993
4lp6A	6ykhA	X-RAY DIFFRACTION	1.1	0.185	100.0	2/2	100	0.36	0.996	0.996
4lp6A	5ognA	X-RAY DIFFRACTION	1.1	0.202	100.0	2/2	100	0.38	0.996	0.988
4lp6A	5ognB	X-RAY DIFFRACTION	1.1	0.202	100.0	2/2	100	0.53	0.992	0.988
4lp6A	5jgsB	X-RAY DIFFRACTION	1.11	0.131	100.0	2/2	100	0.31	0.993	0.997
4lp6A	6hxdA	X-RAY DIFFRACTION	1.12	0.131	100.0	2/2	100	0.39	0.996	0.996
4lp6A	4q6dA	X-RAY DIFFRACTION	1.12	0.154	100.0	2/2	100	0.33	0.997	0.997
4lp6A	4q6eA	X-RAY DIFFRACTION	1.12	0.158	100.0	2/2	100	0.33	0.997	0.997
4lp6A	6t9zA	X-RAY DIFFRACTION	1.12	0.16	100.0	2/2	100	0.37	0.996	0.996
4lp6A	6yh7A	X-RAY DIFFRACTION	1.12	0.163	100.0	2/2	100	0.38	0.996	0.996
4lp6A	5llgA	X-RAY DIFFRACTION	1.12	0.167	100.0	2/2	100	0.34	0.997	0.997
4lp6A	5ll4A	X-RAY DIFFRACTION	1.12	0.171	100.0	2/2	100	0.36	0.996	0.985
4lp6A	5ll4B	X-RAY DIFFRACTION	1.12	0.171	100.0	2/2	100	0.36	0.996	0.989
4lp6A	6otkA	X-RAY DIFFRACTION	1.12	0.173	100.0	2/2	100	0.33	0.997	0.997
4lp6A	6g6tA	X-RAY DIFFRACTION	1.12	0.177	100.0	2/2	100	0.37	0.996	0.996
4lp6A	7q0cA	X-RAY DIFFRACTION	1.12	0.194	100.0	2/2	100	0.39	0.996	0.996
4lp6A	7q0cB	X-RAY DIFFRACTION	1.12	0.194	100.0	2/2	100	0.38	0.992	0.996
4lp6A	6rrgA	X-RAY DIFFRACTION	1.13	0.14	100.0	2/2	100	0.42	0.995	0.995
4lp6A	6sg0A	X-RAY DIFFRACTION	1.13	0.145	100.0	2/2	100	0.33	0.997	0.997
4lp6A	5ekjA	X-RAY DIFFRACTION	1.13	0.15	100.0	2/2	100	0.34	0.997	0.993
4lp6A	5jehB	X-RAY DIFFRACTION	1.13	0.159	100.0	2/2	100	0.33	0.997	0.989
4lp6A	6t4oA	X-RAY DIFFRACTION	1.13	0.166	100.0	2/2	100	0.35	0.997	0.993
4lp6A	7qgzA	X-RAY DIFFRACTION	1.13	0.217	100.0	2/2	100	0.33	0.993	0.993
4lp6A	6s9gA	X-RAY DIFFRACTION	1.14	0.147	100.0	2/2	100	0.41	0.995	0.995
4lp6A	4ruxA	X-RAY DIFFRACTION	1.14	0.162	100.0	2/2	100	0.32	0.997	0.997
4lp6A	4ruyA	X-RAY DIFFRACTION	1.14	0.216	100.0	2/2	100	0.33	0.997	0.997
4lp6A	6km4A	X-RAY DIFFRACTION	1.15	0.124	100.0	2/2	100	0.3	0.997	0.997
4lp6A	6km3A	X-RAY DIFFRACTION	1.15	0.128	100.0	2/2	100	0.32	0.997	0.997
4lp6A	6km5A	X-RAY DIFFRACTION	1.15	0.129	100.0	2/2	100	0.31	0.997	0.997
4lp6A	6km6A	X-RAY DIFFRACTION	1.15	0.134	100.0	2/2	100	0.31	0.997	0.997
4lp6A	5je7B	X-RAY DIFFRACTION	1.15	0.143	100.0	2/2	100	0.34	0.997	0.997
4lp6A	4q07A	X-RAY DIFFRACTION	1.15	0.158	100.0	2/2	100	0.41	0.995	0.995
4lp6A	5sz6A	X-RAY DIFFRACTION	1.15	0.159	100.0	2/2	100	0.35	0.996	0.996
4lp6A	2eu2A	X-RAY DIFFRACTION	1.15	0.166	100.0	2/2	100	0.42	0.995	0.995
4lp6A	4q06A	X-RAY DIFFRACTION	1.15	0.168	100.0	2/2	100	0.36	0.996	0.992
4lp6A	6yolA	X-RAY DIFFRACTION	1.15	0.171	100.0	2/2	100	0.36	0.996	0.996
4lp6A	4hf3A	X-RAY DIFFRACTION	1.15	0.172	100.0	2/2	100	0.34	0.997	0.997
4lp6A	2nxtA	X-RAY DIFFRACTION	1.15	0.186	100.0	2/2	100	0.33	0.997	0.993
4lp6A	7agnA	X-RAY DIFFRACTION	1.15	0.186	100.0	2/2	100	0.36	0.996	0.993
4lp6A	7agnB	X-RAY DIFFRACTION	1.15	0.186	100.0	2/2	100	0.33	0.997	0.993
4lp6A	7agnC	X-RAY DIFFRACTION	1.15	0.186	100.0	2/2	100	0.34	0.997	0.993
4lp6A	7agnD	X-RAY DIFFRACTION	1.15	0.186	100.0	2/2	100	0.36	0.993	0.993
4lp6A	2fovA	X-RAY DIFFRACTION	1.15	0.187	100.0	2/2	100	0.31	0.993	0.99
4lp6A	5byiA	X-RAY DIFFRACTION	1.15	0.187	100.0	2/2	100	0.39	0.996	0.996
4lp6A	6ic2A	X-RAY DIFFRACTION	1.15	0.268	100.0	2/2	100	0.31	0.997	0.993
4lp6A	5nxiA	X-RAY DIFFRACTION	1.16	0.146	100.0	2/2	100	0.29	0.998	0.99
4lp6A	4itoA	X-RAY DIFFRACTION	1.16	0.151	100.0	2/2	100	0.31	0.997	0.997
4lp6A	3ryyA	X-RAY DIFFRACTION	1.16	0.152	100.0	2/2	100	0.31	0.997	0.997
4lp6A	5mjnA	X-RAY DIFFRACTION	1.17	0.173	100.0	2/2	100	0.33	0.997	0.997
4lp6A	6yo7A	X-RAY DIFFRACTION	1.17	0.185	100.0	2/2	100	0.37	0.996	0.996
4lp6A	5jg5B	X-RAY DIFFRACTION	1.19	0.141	100.0	2/2	100	0.35	0.997	0.989
4lp6A	5jepB	X-RAY DIFFRACTION	1.19	0.147	100.0	2/2	100	0.37	0.996	0.992
4lp6A	5jegB	X-RAY DIFFRACTION	1.19	0.156	100.0	2/2	100	0.34	0.997	0.989
4lp6A	7qgxA	X-RAY DIFFRACTION	1.19	0.211	100.0	2/2	100	0.33	0.993	0.993
4lp6A	6luzA	X-RAY DIFFRACTION	1.2	0.127	100.0	2/2	100	0.34	0.997	0.997
4lp6A	6luyA	X-RAY DIFFRACTION	1.2	0.131	100.0	2/2	100	0.36	0.996	0.996
4lp6A	5yuiA	X-RAY DIFFRACTION	1.2	0.134	100.0	2/2	100	0.31	0.997	0.997
4lp6A	6lv8A	X-RAY DIFFRACTION	1.2	0.136	100.0	2/2	100	0.38	0.996	0.996
4lp6A	4fikA	X-RAY DIFFRACTION	1.2	0.137	100.0	2/2	100	0.31	0.997	0.997
4lp6A	5nyaA	X-RAY DIFFRACTION	1.2	0.138	100.0	2/2	100	0.32	0.997	0.997
4lp6A	6lv6A	X-RAY DIFFRACTION	1.2	0.138	100.0	2/2	100	0.37	0.996	0.996
4lp6A	6luuA	X-RAY DIFFRACTION	1.2	0.138	100.0	2/2	100	0.34	0.997	0.997
4lp6A	6lv7A	X-RAY DIFFRACTION	1.2	0.139	100.0	2/2	100	0.41	0.995	0.995
4lp6A	6i2fA	X-RAY DIFFRACTION	1.2	0.139	100.0	2/2	100	0.37	0.996	0.996
4lp6A	6lv4A	X-RAY DIFFRACTION	1.2	0.139	100.0	2/2	100	0.36	0.996	0.996
4lp6A	6lv2A	X-RAY DIFFRACTION	1.2	0.139	100.0	2/2	100	0.35	0.996	0.996
4lp6A	6lv5A	X-RAY DIFFRACTION	1.2	0.141	100.0	2/2	100	0.38	0.996	0.996
4lp6A	6luwA	X-RAY DIFFRACTION	1.2	0.141	100.0	2/2	100	0.32	0.997	0.997
4lp6A	6lvaA	X-RAY DIFFRACTION	1.2	0.142	100.0	2/2	100	0.38	0.996	0.996
4lp6A	6luxA	X-RAY DIFFRACTION	1.2	0.142	100.0	2/2	100	0.33	0.997	0.997
4lp6A	6lv9A	X-RAY DIFFRACTION	1.2	0.144	100.0	2/2	100	0.34	0.997	0.997
4lp6A	6luvA	X-RAY DIFFRACTION	1.2	0.148	100.0	2/2	100	0.32	0.997	0.997
4lp6A	6lv3A	X-RAY DIFFRACTION	1.2	0.149	100.0	2/2	100	0.36	0.996	0.996
4lp6A	5nxoA	X-RAY DIFFRACTION	1.2	0.15	100.0	2/2	100	0.31	0.997	0.994
4lp6A	6lv1A	X-RAY DIFFRACTION	1.2	0.15	100.0	2/2	100	0.33	0.997	0.997
4lp6A	6yoiA	X-RAY DIFFRACTION	1.2	0.155	100.0	2/2	100	0.37	0.996	0.996
4lp6A	6b4dA	X-RAY DIFFRACTION	1.2	0.156	100.0	2/2	100	0.34	0.997	0.997
4lp6A	6yh5A	X-RAY DIFFRACTION	1.2	0.159	100.0	2/2	100	0.36	0.996	0.993
4lp6A	6t7uA	X-RAY DIFFRACTION	1.2	0.16	100.0	2/2	100	0.38	0.996	0.996
4lp6A	6yzrA	X-RAY DIFFRACTION	1.2	0.162	100.0	2/2	100	0.34	0.997	0.997
4lp6A	6yzjA	X-RAY DIFFRACTION	1.2	0.163	100.0	2/2	100	0.39	0.996	0.996
4lp6A	6yo2A	X-RAY DIFFRACTION	1.2	0.164	100.0	2/2	100	0.38	0.996	0.996
4lp6A	2nngA	X-RAY DIFFRACTION	1.2	0.165	100.0	2/2	100	0.36	0.993	0.993
4lp6A	3ryvB	X-RAY DIFFRACTION	1.2	0.168	100.0	2/2	100	0.32	0.997	0.997
4lp6A	5nxgA	X-RAY DIFFRACTION	1.2	0.168	100.0	2/2	100	0.39	0.996	0.996
4lp6A	5t74A	X-RAY DIFFRACTION	1.2	0.169	100.0	2/2	100	0.39	0.996	0.996
4lp6A	6yh8A	X-RAY DIFFRACTION	1.2	0.172	100.0	2/2	100	0.4	0.996	0.996
4lp6A	4q09A	X-RAY DIFFRACTION	1.2	0.178	100.0	2/2	100	0.38	0.996	0.996
4lp6A	6yzlA	X-RAY DIFFRACTION	1.2	0.179	100.0	2/2	100	0.39	0.996	0.996
4lp6A	6ykcA	X-RAY DIFFRACTION	1.2	0.179	100.0	2/2	100	0.34	0.997	0.997
4lp6A	6r6fA	X-RAY DIFFRACTION	1.2	0.185	100.0	2/2	100	0.34	0.997	0.993
4lp6A	3rj7A	X-RAY DIFFRACTION	1.2	0.19	100.0	2/2	100	0.38	0.996	0.992
4lp6A	5jesB	X-RAY DIFFRACTION	1.21	0.147	100.0	2/2	100	0.33	0.997	0.993
4lp6A	5jg3B	X-RAY DIFFRACTION	1.21	0.152	100.0	2/2	100	0.37	0.996	0.988
4lp6A	6d1mA	X-RAY DIFFRACTION	1.21	0.157	100.0	2/2	100	0.39	0.996	0.988
4lp6A	5ehvA	X-RAY DIFFRACTION	1.21	0.175	100.0	2/2	100	0.36	0.996	0.993
4lp6A	5u0fA	X-RAY DIFFRACTION	1.21	0.18	100.0	2/2	100	0.38	0.996	0.992
4lp6A	6t5cA	X-RAY DIFFRACTION	1.22	0.153	100.0	2/2	100	0.34	0.997	0.993
4lp6A	6rmpA	X-RAY DIFFRACTION	1.22	0.162	100.0	2/2	100	0.34	0.997	0.989
4lp6A	3l14A	X-RAY DIFFRACTION	1.22	0.173	100.0	2/2	100	0.35	0.997	0.997
4lp6A	7qbhAAA	X-RAY DIFFRACTION	1.22	0.177	100.0	2/2	100	0.33	0.997	0.993
4lp6A	6seyA	X-RAY DIFFRACTION	1.23	0.125	100.0	2/2	100	0.4	0.996	0.996
4lp6A	6pdvA	X-RAY DIFFRACTION	1.23	0.174	100.0	2/2	100	0.49	0.993	0.986
4lp6A	4ygnA	X-RAY DIFFRACTION	1.23	0.209	100.0	2/2	100	0.33	0.997	0.997
4lp6A	7nzuA	X-RAY DIFFRACTION	1.24	0.166	100.0	2/2	100	0.37	0.996	0.996
4lp6A	5yujA	X-RAY DIFFRACTION	1.25	0.13	100.0	2/2	100	0.31	0.997	0.997
4lp6A	6yokA	X-RAY DIFFRACTION	1.25	0.154	100.0	2/2	100	0.36	0.996	0.996
4lp6A	5nxmA	X-RAY DIFFRACTION	1.25	0.156	100.0	2/2	100	0.31	0.997	0.993
4lp6A	5nxpA	X-RAY DIFFRACTION	1.25	0.162	100.0	2/2	100	0.34	0.997	0.993
4lp6A	6yhaA	X-RAY DIFFRACTION	1.25	0.171	100.0	2/2	100	0.39	0.996	0.996
4lp6A	3s71B	X-RAY DIFFRACTION	1.25	0.181	100.0	2/2	100	0.37	0.996	0.992
4lp6A	6rg4A	X-RAY DIFFRACTION	1.25	0.2	100.0	2/2	100	0.31	0.997	0.993
4lp6A	2foqA	X-RAY DIFFRACTION	1.25	0.213	100.0	2/2	100	0.33	0.993	0.997
4lp6A	5wexA	X-RAY DIFFRACTION	1.26	0.147	100.0	2/2	100	0.34	0.997	0.993
4lp6A	6sdsA	X-RAY DIFFRACTION	1.26	0.174	100.0	2/2	100	0.32	0.997	0.986
4lp6A	3gz0A	X-RAY DIFFRACTION	1.26	0.187	100.0	2/2	100	0.38	0.996	0.996
4lp6A	6oudA	X-RAY DIFFRACTION	1.26	0.191	100.0	2/2	100	0.34	0.997	0.997
4lp6A	5u0eA	X-RAY DIFFRACTION	1.27	0.148	100.0	2/2	100	0.35	0.997	0.993
4lp6A	5sz5A	X-RAY DIFFRACTION	1.27	0.164	100.0	2/2	100	0.37	0.996	0.996
4lp6A	4z1jA	X-RAY DIFFRACTION	1.27	0.17	100.0	2/2	100	0.32	0.997	0.993
4lp6A	6c7wA	X-RAY DIFFRACTION	1.28	0.151	100.0	2/2	100	0.36	0.996	0.989
4lp6A	5g0cA	X-RAY DIFFRACTION	1.28	0.163	100.0	2/2	100	0.4	0.996	0.992
4lp6A	6yhcA	X-RAY DIFFRACTION	1.28	0.172	100.0	2/2	100	0.35	0.997	0.997
4lp6A	7nh6AAA	X-RAY DIFFRACTION	1.28	0.175	100.0	2/2	100	0.31	0.997	0.993
4lp6A	7jnwA	X-RAY DIFFRACTION	1.29	0.152	100.0	2/2	100	0.35	0.997	0.997
4lp6A	7jnxA	X-RAY DIFFRACTION	1.29	0.176	100.0	2/2	100	0.39	0.996	0.996
4lp6A	7jnzA	X-RAY DIFFRACTION	1.29	0.189	100.0	2/2	100	0.35	0.997	0.997
4lp6A	5dsmA	X-RAY DIFFRACTION	1.3	0.14	100.0	2/2	100	0.32	0.997	0.997
4lp6A	5dskA	X-RAY DIFFRACTION	1.3	0.144	100.0	2/2	100	0.32	0.997	0.997
4lp6A	6odzA	X-RAY DIFFRACTION	1.3	0.145	100.0	2/2	100	0.4	0.996	0.988
4lp6A	7m26A	X-RAY DIFFRACTION	1.3	0.145	100.0	2/2	100	0.32	0.997	0.993
4lp6A	7m24A	X-RAY DIFFRACTION	1.3	0.146	100.0	2/2	100	0.32	0.997	0.993
4lp6A	7m23A	X-RAY DIFFRACTION	1.3	0.151	100.0	2/2	100	0.31	0.997	0.993
4lp6A	5dsrA	X-RAY DIFFRACTION	1.3	0.153	100.0	2/2	100	0.33	0.997	0.997
4lp6A	6gxeA	X-RAY DIFFRACTION	1.3	0.154	100.0	2/2	100	0.34	0.997	0.997
4lp6A	6ql2A	X-RAY DIFFRACTION	1.3	0.157	100.0	2/2	100	0.35	0.997	0.997
4lp6A	6ugqA	X-RAY DIFFRACTION	1.3	0.163	100.0	2/2	100	0.41	0.995	0.995
4lp6A	6sysA	X-RAY DIFFRACTION	1.3	0.164	100.0	2/2	100	0.3	0.997	0.997
4lp6A	3pykA	X-RAY DIFFRACTION	1.3	0.165	100.0	2/2	100	0.36	0.996	0.993
4lp6A	6yh4A	X-RAY DIFFRACTION	1.3	0.166	100.0	2/2	100	0.35	0.997	0.997
4lp6A	5t72A	X-RAY DIFFRACTION	1.3	0.166	100.0	2/2	100	0.36	0.996	0.996
4lp6A	7q0eA	X-RAY DIFFRACTION	1.3	0.169	100.0	2/2	100	0.36	0.996	0.993
4lp6A	5t71A	X-RAY DIFFRACTION	1.3	0.171	100.0	2/2	100	0.35	0.996	0.996
4lp6A	4rh2A	X-RAY DIFFRACTION	1.3	0.171	100.0	2/2	100	0.31	0.997	0.997
4lp6A	6wq9A	X-RAY DIFFRACTION	1.3	0.173	100.0	2/2	100	0.34	0.997	0.997
4lp6A	3s8xA	X-RAY DIFFRACTION	1.3	0.179	100.0	2/2	100	0.33	0.997	0.997
4lp6A	5n1sA	X-RAY DIFFRACTION	1.3	0.18	100.0	2/2	100	0.33	0.997	0.993
4lp6A	6wq5A	X-RAY DIFFRACTION	1.3	0.181	100.0	2/2	100	0.33	0.997	0.997
4lp6A	6wq7A	X-RAY DIFFRACTION	1.3	0.181	100.0	2/2	100	0.33	0.997	0.997
4lp6A	7rnzA	X-RAY DIFFRACTION	1.3	0.184	100.0	2/2	100	0.32	0.997	0.997
4lp6A	5neaA	X-RAY DIFFRACTION	1.3	0.186	100.0	2/2	100	0.33	0.997	0.997
4lp6A	4qiyA	X-RAY DIFFRACTION	1.3	0.192	100.0	2/2	100	0.35	0.997	0.997
4lp6A	4qiyB	X-RAY DIFFRACTION	1.3	0.192	100.0	2/2	100	0.32	0.997	0.993
4lp6A	4qiyC	X-RAY DIFFRACTION	1.3	0.192	100.0	2/2	100	0.32	0.997	0.993
4lp6A	4qiyD	X-RAY DIFFRACTION	1.3	0.192	100.0	2/2	100	0.35	0.997	0.993
4lp6A	3s9tA	X-RAY DIFFRACTION	1.3	0.192	100.0	2/2	100	0.37	0.996	0.992
4lp6A	5n1rA	X-RAY DIFFRACTION	1.3	0.195	100.0	2/2	100	0.31	0.997	0.993
4lp6A	5e28A	X-RAY DIFFRACTION	1.3	0.202	100.0	2/2	100	0.31	0.997	0.997
4lp6A	6oe0A	X-RAY DIFFRACTION	1.3	0.239	100.0	2/2	100	0.34	0.997	0.993
4lp6A	6uh0A	X-RAY DIFFRACTION	1.31	0.164	100.0	2/2	100	0.31	0.997	0.997
4lp6A	6ugrA	X-RAY DIFFRACTION	1.31	0.165	100.0	2/2	100	0.3	0.997	0.997
4lp6A	6u4qA	X-RAY DIFFRACTION	1.31	0.167	100.0	2/2	100	0.31	0.997	0.997
4lp6A	6ugpA	X-RAY DIFFRACTION	1.31	0.167	100.0	2/2	100	0.31	0.997	0.997
4lp6A	6ugzA	X-RAY DIFFRACTION	1.31	0.173	100.0	2/2	100	0.35	0.997	0.997
4lp6A	6otmA	X-RAY DIFFRACTION	1.31	0.179	100.0	2/2	100	0.35	0.997	0.997
4lp6A	3zp9A	X-RAY DIFFRACTION	1.31	0.193	100.0	2/2	100	0.36	0.996	0.993
4lp6A	7k6kA	X-RAY DIFFRACTION	1.31	0.194	100.0	2/2	100	0.3	0.997	0.997
4lp6A	6h3qA	X-RAY DIFFRACTION	1.31	0.207	100.0	2/2	100	0.3	0.998	0.998
4lp6A	6ufcA	X-RAY DIFFRACTION	1.32	0.144	100.0	2/2	100	0.32	0.997	0.989
4lp6A	6rg3A	X-RAY DIFFRACTION	1.32	0.197	100.0	2/2	100	0.33	0.997	0.989
4lp6A	5ekmA	X-RAY DIFFRACTION	1.33	0.167	100.0	2/2	100	0.32	0.997	0.997
4lp6A	7nzxA	X-RAY DIFFRACTION	1.33	0.17	100.0	2/2	100	0.37	0.996	0.992
4lp6A	5thnA	X-RAY DIFFRACTION	1.33	0.206	100.0	2/2	100	0.33	0.997	0.997
4lp6A	5ekhA	X-RAY DIFFRACTION	1.34	0.162	100.0	2/2	100	0.32	0.997	0.997
4lp6A	6wkaA	X-RAY DIFFRACTION	1.34	0.166	100.0	2/2	100	0.37	0.996	0.992
4lp6A	5jdvB	X-RAY DIFFRACTION	1.34	0.169	100.0	2/2	100	0.38	0.996	0.992
4lp6A	4hezA	X-RAY DIFFRACTION	1.34	0.17	100.0	2/2	100	0.31	0.997	0.997
4lp6A	5ulnA	X-RAY DIFFRACTION	1.35	0.143	100.0	2/2	100	0.34	0.997	0.989
4lp6A	7mu3A	X-RAY DIFFRACTION	1.35	0.147	100.0	2/2	100	0.33	0.997	0.989
4lp6A	6gxbA	X-RAY DIFFRACTION	1.35	0.154	100.0	2/2	100	0.37	0.996	0.996
4lp6A	6ql3A	X-RAY DIFFRACTION	1.35	0.156	100.0	2/2	100	0.32	0.997	0.997
4lp6A	5g03A	X-RAY DIFFRACTION	1.35	0.16	100.0	2/2	100	0.35	0.997	0.997
4lp6A	7nztA	X-RAY DIFFRACTION	1.35	0.166	100.0	2/2	100	0.39	0.996	0.996
4lp6A	4z1kA	X-RAY DIFFRACTION	1.35	0.17	100.0	2/2	100	0.31	0.997	0.997
4lp6A	6wq4A	X-RAY DIFFRACTION	1.35	0.172	100.0	2/2	100	0.32	0.997	0.997
4lp6A	6vj3A	X-RAY DIFFRACTION	1.35	0.173	100.0	2/2	100	0.29	0.998	0.994
4lp6A	4mdgA	X-RAY DIFFRACTION	1.35	0.179	100.0	2/2	100	0.37	0.996	0.992
4lp6A	4bf1A	X-RAY DIFFRACTION	1.35	0.181	100.0	2/2	100	0.32	0.997	0.997
4lp6A	3myqA	X-RAY DIFFRACTION	1.35	0.181	100.0	2/2	100	0.35	0.997	0.997
4lp6A	3kneA	X-RAY DIFFRACTION	1.35	0.183	100.0	2/2	100	0.35	0.997	0.997
4lp6A	6yzpA	X-RAY DIFFRACTION	1.35	0.198	100.0	2/2	100	0.36	0.996	0.993
4lp6A	6pgxA	X-RAY DIFFRACTION	1.36	0.152	100.0	2/2	100	0.32	0.997	0.989
4lp6A	5amlA	X-RAY DIFFRACTION	1.36	0.161	100.0	2/2	100	0.31	0.997	0.997
4lp6A	6peaA	X-RAY DIFFRACTION	1.36	0.164	100.0	2/2	100	0.31	0.997	0.993
4lp6A	5jqtA	X-RAY DIFFRACTION	1.36	0.165	100.0	2/2	100	0.34	0.997	0.985
4lp6A	6ux1A	X-RAY DIFFRACTION	1.36	0.167	100.0	2/2	100	0.31	0.997	0.993
4lp6A	6u4tA	X-RAY DIFFRACTION	1.36	0.173	100.0	2/2	100	0.36	0.996	0.996
4lp6A	6oufA	X-RAY DIFFRACTION	1.36	0.175	100.0	2/2	100	0.33	0.997	0.997
4lp6A	6vkgA	X-RAY DIFFRACTION	1.37	0.167	100.0	2/2	100	0.36	0.996	0.996
4lp6A	3ryzA	X-RAY DIFFRACTION	1.37	0.183	100.0	2/2	100	0.32	0.997	0.993
4lp6A	7nh8AAA	X-RAY DIFFRACTION	1.37	0.19	100.0	2/2	100	0.3	0.997	0.994
4lp6A	5eh8A	X-RAY DIFFRACTION	1.38	0.173	100.0	2/2	100	0.38	0.996	0.992
4lp6A	6s03A	X-RAY DIFFRACTION	1.38	0.196	100.0	2/2	100	0.32	0.997	0.997
4lp6A	6xwzAAA	X-RAY DIFFRACTION	1.38	0.204	100.0	2/2	100	0.34	0.997	0.997
4lp6A	5vgyA	X-RAY DIFFRACTION	1.39	0.156	100.0	2/2	100	0.36	0.996	0.993
4lp6A	5ehwA	X-RAY DIFFRACTION	1.39	0.169	100.0	2/2	100	0.36	0.996	0.992
4lp6A	3ryjB	X-RAY DIFFRACTION	1.39	0.17	100.0	2/2	100	0.3	0.997	0.997
4lp6A	7sv8A	X-RAY DIFFRACTION	1.39	0.177	100.0	2/2	100	0.34	0.997	0.997
4lp6A	5wluA	X-RAY DIFFRACTION	1.39	0.271	100.0	2/2	100	0.33	0.997	0.997
4lp6A	5jq0A	X-RAY DIFFRACTION	1.4	0.146	100.0	2/2	100	0.32	0.997	0.997
4lp6A	5dspA	X-RAY DIFFRACTION	1.4	0.157	100.0	2/2	100	0.32	0.997	0.997
4lp6A	5dsoA	X-RAY DIFFRACTION	1.4	0.159	100.0	2/2	100	0.32	0.997	0.997
4lp6A	5g01A	X-RAY DIFFRACTION	1.4	0.165	100.0	2/2	100	0.39	0.996	0.992
4lp6A	5wlvA	X-RAY DIFFRACTION	1.4	0.167	100.0	2/2	100	0.31	0.997	0.997
4lp6A	7bhhA	X-RAY DIFFRACTION	1.4	0.17	100.0	2/2	100	0.31	0.997	0.993
4lp6A	5ny3A	X-RAY DIFFRACTION	1.4	0.172	100.0	2/2	100	0.33	0.997	0.993
4lp6A	6d1lA	X-RAY DIFFRACTION	1.4	0.181	100.0	2/2	100	0.4	0.996	0.988
4lp6A	3sbiA	X-RAY DIFFRACTION	1.4	0.183	100.0	2/2	100	0.34	0.997	0.993
4lp6A	3mwoA	X-RAY DIFFRACTION	1.4	0.184	100.0	2/2	100	0.35	0.997	0.997
4lp6A	3mwoB	X-RAY DIFFRACTION	1.4	0.184	100.0	2/2	100	0.31	0.997	0.997
4lp6A	2weoA	X-RAY DIFFRACTION	1.4	0.185	100.0	2/2	100	0.31	0.997	0.997
4lp6A	5e2kA	X-RAY DIFFRACTION	1.4	0.193	100.0	2/2	100	0.31	0.997	0.997
4lp6A	5brwA	X-RAY DIFFRACTION	1.4	0.194	100.0	2/2	100	0.39	0.996	0.992
4lp6A	6t4nA	X-RAY DIFFRACTION	1.4	0.196	100.0	2/2	100	0.38	0.996	0.992
4lp6A	6yh6A	X-RAY DIFFRACTION	1.4	0.197	100.0	2/2	100	0.52	0.993	0.993
4lp6A	5n25A	X-RAY DIFFRACTION	1.4	0.199	100.0	2/2	100	0.32	0.997	0.997
4lp6A	2qo8A	X-RAY DIFFRACTION	1.4	0.199	100.0	2/2	100	0.4	0.996	0.988
4lp6A	3s74B	X-RAY DIFFRACTION	1.4	0.203	100.0	2/2	100	0.37	0.996	0.996
4lp6A	7aesA	X-RAY DIFFRACTION	1.4	0.209	100.0	2/2	100	0.35	0.997	0.993
4lp6A	3m96A	X-RAY DIFFRACTION	1.4	0.213	100.0	2/2	100	0.35	0.997	0.997
4lp6A	4qsbA	X-RAY DIFFRACTION	1.4	0.22	100.0	2/2	100	0.35	0.997	0.997
4lp6A	6wq8A	X-RAY DIFFRACTION	1.41	0.172	100.0	2/2	100	0.36	0.996	0.992
4lp6A	6ugnA	X-RAY DIFFRACTION	1.41	0.173	100.0	2/2	100	0.3	0.998	0.998
4lp6A	7k6iA	X-RAY DIFFRACTION	1.41	0.185	100.0	2/2	100	0.3	0.998	0.998
4lp6A	7suyA	X-RAY DIFFRACTION	1.41	0.187	100.0	2/2	100	0.33	0.997	0.997
4lp6A	3ibuA	X-RAY DIFFRACTION	1.41	0.215	100.0	2/2	100	0.4	0.996	0.992
4lp6A	5lvsA	X-RAY DIFFRACTION	1.42	0.178	100.0	2/2	100	0.27	0.998	0.99
4lp6A	5lvsB	X-RAY DIFFRACTION	1.42	0.178	100.0	2/2	100	0.27	0.998	0.99
4lp6A	6ql1A	X-RAY DIFFRACTION	1.42	0.186	100.0	2/2	100	0.35	0.997	0.997
4lp6A	6oubA	X-RAY DIFFRACTION	1.42	0.193	100.0	2/2	100	0.32	0.997	0.997
4lp6A	6oueA	X-RAY DIFFRACTION	1.42	0.195	100.0	2/2	100	0.32	0.997	0.997
4lp6A	5ti0A	X-RAY DIFFRACTION	1.42	0.196	100.0	2/2	100	0.33	0.997	0.997
4lp6A	7ok8AAA	X-RAY DIFFRACTION	1.43	0.165	100.0	2/2	100	0.31	0.997	0.993
4lp6A	7bg5AAA	X-RAY DIFFRACTION	1.43	0.165	100.0	2/2	100	0.31	0.997	0.994
4lp6A	7orpAAA	X-RAY DIFFRACTION	1.43	0.166	100.0	2/2	100	0.32	0.997	0.997
4lp6A	7orqAAA	X-RAY DIFFRACTION	1.43	0.171	100.0	2/2	100	0.33	0.997	0.997
4lp6A	7asjA	X-RAY DIFFRACTION	1.43	0.179	100.0	2/2	100	0.3	0.997	0.994
4lp6A	6sx9A	X-RAY DIFFRACTION	1.43	0.179	100.0	2/2	100	0.3	0.994	0.994
4lp6A	6rhkA	X-RAY DIFFRACTION	1.44	0.175	100.0	2/2	100	0.29	0.998	0.998
4lp6A	6nm0A	X-RAY DIFFRACTION	1.44	0.18	100.0	2/2	100	0.3	0.998	0.998
4lp6A	6rhjA	X-RAY DIFFRACTION	1.44	0.201	100.0	2/2	100	0.3	0.998	0.998
4lp6A	3hljA	X-RAY DIFFRACTION	1.44	0.206	100.0	2/2	100	0.38	0.996	0.996
4lp6A	6hx5A	X-RAY DIFFRACTION	1.44	0.21	100.0	2/2	100	0.31	0.997	0.997
4lp6A	7jnrA	X-RAY DIFFRACTION	1.44	0.249	100.0	2/2	100	0.35	0.997	0.997
4lp6A	5yukA	X-RAY DIFFRACTION	1.45	0.136	100.0	2/2	100	0.32	0.997	0.997
4lp6A	5dslA	X-RAY DIFFRACTION	1.45	0.147	100.0	2/2	100	0.32	0.997	0.997
4lp6A	3okvA	X-RAY DIFFRACTION	1.45	0.147	100.0	2/2	100	0.4	0.995	0.995
4lp6A	3okuA	X-RAY DIFFRACTION	1.45	0.158	100.0	2/2	100	0.33	0.997	0.993
4lp6A	5ty8A	X-RAY DIFFRACTION	1.45	0.163	100.0	2/2	100	0.33	0.997	0.993
4lp6A	6oe1A	X-RAY DIFFRACTION	1.45	0.166	100.0	2/2	100	0.39	0.996	0.992
4lp6A	3oimA	X-RAY DIFFRACTION	1.45	0.17	100.0	2/2	100	0.34	0.997	0.993
4lp6A	5wg7A	X-RAY DIFFRACTION	1.45	0.176	100.0	2/2	100	0.34	0.997	0.997
4lp6A	4heyA	X-RAY DIFFRACTION	1.45	0.184	100.0	2/2	100	0.34	0.997	0.997
4lp6A	4e49A	X-RAY DIFFRACTION	1.45	0.185	100.0	2/2	100	0.36	0.996	0.996
4lp6A	4ywpA	X-RAY DIFFRACTION	1.45	0.19	100.0	2/2	100	0.4	0.996	0.996
4lp6A	4z0qA	X-RAY DIFFRACTION	1.45	0.191	100.0	2/2	100	0.33	0.997	0.993
4lp6A	6ouhA	X-RAY DIFFRACTION	1.45	0.194	100.0	2/2	100	0.32	0.997	0.997
4lp6A	4q8yA	X-RAY DIFFRACTION	1.45	0.195	100.0	2/2	100	0.33	0.997	0.997
4lp6A	6h6sA	X-RAY DIFFRACTION	1.45	0.204	100.0	2/2	100	0.42	0.995	0.991
4lp6A	6h6sB	X-RAY DIFFRACTION	1.45	0.204	100.0	2/2	100	0.41	0.995	0.992
4lp6A	7nzwA	X-RAY DIFFRACTION	1.45	0.206	100.0	2/2	100	0.36	0.996	0.996
4lp6A	2qp6A	X-RAY DIFFRACTION	1.45	0.207	100.0	2/2	100	0.39	0.996	0.992
4lp6A	4q7wA	X-RAY DIFFRACTION	1.45	0.211	100.0	2/2	100	0.34	0.997	0.997
4lp6A	2wejA	X-RAY DIFFRACTION	1.45	0.22	100.0	2/2	100	0.32	0.997	0.993
4lp6A	4e4aA	X-RAY DIFFRACTION	1.45	0.221	100.0	2/2	100	0.4	0.996	0.996
4lp6A	6h29A	X-RAY DIFFRACTION	1.46	0.184	100.0	2/2	100	0.33	0.997	0.985
4lp6A	7suwA	X-RAY DIFFRACTION	1.46	0.19	100.0	2/2	100	0.34	0.997	0.997
4lp6A	6ugoA	X-RAY DIFFRACTION	1.46	0.203	100.0	2/2	100	0.34	0.997	0.997
4lp6A	2gd8A	X-RAY DIFFRACTION	1.46	0.212	100.0	2/2	100	0.42	0.995	0.995
4lp6A	4qefA	X-RAY DIFFRACTION	1.47	0.158	100.0	2/2	100	0.36	0.996	0.996
4lp6A	3po6A	X-RAY DIFFRACTION	1.47	0.175	100.0	2/2	100	0.38	0.996	0.992
4lp6A	3qykA	X-RAY DIFFRACTION	1.47	0.178	100.0	2/2	100	0.35	0.996	0.996
4lp6A	6oujA	X-RAY DIFFRACTION	1.47	0.181	100.0	2/2	100	0.32	0.997	0.997
4lp6A	3oyqA	X-RAY DIFFRACTION	1.47	0.182	100.0	2/2	100	0.31	0.997	0.997
4lp6A	6otqA	X-RAY DIFFRACTION	1.47	0.185	100.0	2/2	100	0.3	0.997	0.997
4lp6A	6otpA	X-RAY DIFFRACTION	1.47	0.185	100.0	2/2	100	0.31	0.997	0.997
4lp6A	3v2mA	X-RAY DIFFRACTION	1.47	0.192	100.0	2/2	100	0.35	0.997	0.997
4lp6A	5th4A	X-RAY DIFFRACTION	1.47	0.212	100.0	2/2	100	0.31	0.997	0.997
4lp6A	4z1nA	X-RAY DIFFRACTION	1.47	0.214	100.0	2/2	100	0.33	0.997	0.993
4lp6A	6ufdA	X-RAY DIFFRACTION	1.48	0.167	100.0	2/2	100	0.33	0.997	0.989
4lp6A	3dd0A	X-RAY DIFFRACTION	1.48	0.18	100.0	2/2	100	0.32	0.997	0.993
4lp6A	6yquA	X-RAY DIFFRACTION	1.48	0.193	100.0	2/2	100	0.34	0.997	0.997
4lp6A	3p5aA	X-RAY DIFFRACTION	1.49	0.169	100.0	2/2	100	0.34	0.997	0.997
4lp6A	3p58A	X-RAY DIFFRACTION	1.49	0.171	100.0	2/2	100	0.32	0.997	0.997
4lp6A	5wlrA	X-RAY DIFFRACTION	1.49	0.172	100.0	2/2	100	0.34	0.997	0.997
4lp6A	4dz7A	X-RAY DIFFRACTION	1.49	0.178	100.0	2/2	100	0.34	0.997	0.997
4lp6A	4dz9A	X-RAY DIFFRACTION	1.49	0.187	100.0	2/2	100	0.33	0.997	0.997
4lp6A	7jnvA	X-RAY DIFFRACTION	1.49	0.196	100.0	2/2	100	0.33	0.997	0.997
4lp6A	5dsqA	X-RAY DIFFRACTION	1.5	0.151	100.0	2/2	100	0.32	0.997	0.997
4lp6A	3oikA	X-RAY DIFFRACTION	1.5	0.163	100.0	2/2	100	0.36	0.996	0.993
4lp6A	5tyaA	X-RAY DIFFRACTION	1.5	0.165	100.0	2/2	100	0.35	0.996	0.993
4lp6A	3rg4A	X-RAY DIFFRACTION	1.5	0.166	100.0	2/2	100	0.35	0.997	0.997
4lp6A	3mnaA	X-RAY DIFFRACTION	1.5	0.169	100.0	2/2	100	0.33	0.997	0.997
4lp6A	3n0nA	X-RAY DIFFRACTION	1.5	0.171	100.0	2/2	100	0.32	0.997	0.993
4lp6A	4zwyA	X-RAY DIFFRACTION	1.5	0.173	100.0	2/2	100	0.32	0.997	0.997
4lp6A	3oilA	X-RAY DIFFRACTION	1.5	0.173	100.0	2/2	100	0.36	0.996	0.996
4lp6A	3n3jA	X-RAY DIFFRACTION	1.5	0.174	100.0	2/2	100	0.33	0.997	0.993
4lp6A	6mbyA	X-RAY DIFFRACTION	1.5	0.174	100.0	2/2	100	0.34	0.997	0.997
4lp6A	5t75A	X-RAY DIFFRACTION	1.5	0.175	100.0	2/2	100	0.35	0.997	0.997
4lp6A	4q8zA	X-RAY DIFFRACTION	1.5	0.177	100.0	2/2	100	0.32	0.997	0.997
4lp6A	3mmfA	X-RAY DIFFRACTION	1.5	0.182	100.0	2/2	100	0.32	0.997	0.997
4lp6A	6uzuA	X-RAY DIFFRACTION	1.5	0.184	100.0	2/2	100	0.43	0.995	0.995
4lp6A	4qy3A	X-RAY DIFFRACTION	1.5	0.184	100.0	2/2	100	0.37	0.996	0.996
4lp6A	3m98A	X-RAY DIFFRACTION	1.5	0.184	100.0	2/2	100	0.33	0.997	0.997
4lp6A	4r5bA	X-RAY DIFFRACTION	1.5	0.186	100.0	2/2	100	0.35	0.997	0.985
4lp6A	6oukA	X-RAY DIFFRACTION	1.5	0.186	100.0	2/2	100	0.33	0.997	0.997
4lp6A	3mhmA	X-RAY DIFFRACTION	1.5	0.187	100.0	2/2	100	0.33	0.997	0.997
4lp6A	3mzcA	X-RAY DIFFRACTION	1.5	0.187	100.0	2/2	100	0.31	0.997	0.997
4lp6A	6c7xA	X-RAY DIFFRACTION	1.5	0.188	100.0	2/2	100	0.37	0.996	0.988
4lp6A	5thjA	X-RAY DIFFRACTION	1.5	0.189	100.0	2/2	100	0.38	0.996	0.996
4lp6A	3dcwA	X-RAY DIFFRACTION	1.5	0.19	100.0	2/2	100	0.32	0.997	0.997
4lp6A	3p5lA	X-RAY DIFFRACTION	1.5	0.19	100.0	2/2	100	0.34	0.997	0.997
4lp6A	3s75B	X-RAY DIFFRACTION	1.5	0.191	100.0	2/2	100	0.37	0.996	0.996
4lp6A	6otoA	X-RAY DIFFRACTION	1.5	0.191	100.0	2/2	100	0.33	0.997	0.997
4lp6A	4q99A	X-RAY DIFFRACTION	1.5	0.192	100.0	2/2	100	0.34	0.997	0.997
4lp6A	6rofA	X-RAY DIFFRACTION	1.5	0.192	100.0	2/2	100	0.33	0.997	0.993
4lp6A	4gl1X	X-RAY DIFFRACTION	1.5	0.194	100.0	2/2	100	0.33	0.997	0.993
4lp6A	7qgyA	X-RAY DIFFRACTION	1.5	0.194	100.0	2/2	100	0.33	0.997	0.993
4lp6A	6yzmA	X-RAY DIFFRACTION	1.5	0.195	100.0	2/2	100	0.36	0.996	0.996
4lp6A	5thiA	X-RAY DIFFRACTION	1.5	0.196	100.0	2/2	100	0.31	0.997	0.997
4lp6A	5e2sA	X-RAY DIFFRACTION	1.5	0.196	100.0	2/2	100	0.32	0.997	0.993
4lp6A	4zx1A	X-RAY DIFFRACTION	1.5	0.196	100.0	2/2	100	0.35	0.997	0.997
4lp6A	6nj2A	X-RAY DIFFRACTION	1.5	0.196	100.0	2/2	100	0.45	0.991	0.994
4lp6A	6nj2B	X-RAY DIFFRACTION	1.5	0.196	100.0	2/2	100	0.42	0.991	0.995
4lp6A	5amdA	X-RAY DIFFRACTION	1.5	0.198	100.0	2/2	100	0.32	0.997	0.997
4lp6A	3p3hA	X-RAY DIFFRACTION	1.5	0.201	100.0	2/2	100	0.35	0.997	0.993
4lp6A	7nzsA	X-RAY DIFFRACTION	1.5	0.202	100.0	2/2	100	0.37	0.996	0.996
4lp6A	4e3fA	X-RAY DIFFRACTION	1.5	0.204	100.0	2/2	100	0.39	0.996	0.996
4lp6A	6rmyA	X-RAY DIFFRACTION	1.5	0.205	100.0	2/2	100	0.35	0.997	0.993
4lp6A	4qsaA	X-RAY DIFFRACTION	1.5	0.205	100.0	2/2	100	0.36	0.996	0.993
4lp6A	6yqtA	X-RAY DIFFRACTION	1.5	0.206	100.0	2/2	100	0.31	0.997	0.993
4lp6A	2ax2A	X-RAY DIFFRACTION	1.5	0.206	100.0	2/2	100	0.32	0.997	0.993
4lp6A	5n24A	X-RAY DIFFRACTION	1.5	0.209	100.0	2/2	100	0.33	0.997	0.993
4lp6A	3rldA	X-RAY DIFFRACTION	1.5	0.211	100.0	2/2	100	0.7	0.976	0.976
4lp6A	3tvnX	X-RAY DIFFRACTION	1.5	0.211	100.0	2/2	100	0.33	0.997	0.993
4lp6A	5eheA	X-RAY DIFFRACTION	1.5	0.211	100.0	2/2	100	0.37	0.996	0.996
4lp6A	3v5gA	X-RAY DIFFRACTION	1.5	0.212	100.0	2/2	100	0.37	0.996	0.996
4lp6A	6yzoA	X-RAY DIFFRACTION	1.5	0.212	100.0	2/2	100	0.36	0.996	0.996
4lp6A	4e3hA	X-RAY DIFFRACTION	1.5	0.212	100.0	2/2	100	0.35	0.997	0.997
4lp6A	4ygkA	X-RAY DIFFRACTION	1.5	0.213	100.0	2/2	100	0.4	0.996	0.992
4lp6A	7aeqA	X-RAY DIFFRACTION	1.5	0.214	100.0	2/2	100	0.35	0.997	0.993
4lp6A	4jsaA	X-RAY DIFFRACTION	1.5	0.217	100.0	2/2	100	0.43	0.995	0.995
4lp6A	4bcwA	X-RAY DIFFRACTION	1.5	0.219	100.0	2/2	100	0.4	0.996	0.996
4lp6A	4jssA	X-RAY DIFFRACTION	1.5	0.226	100.0	2/2	100	0.46	0.994	0.994
4lp6A	3kokA	X-RAY DIFFRACTION	1.5	0.227	100.0	2/2	100	0.33	0.997	0.993
4lp6A	3konA	X-RAY DIFFRACTION	1.5	0.235	100.0	2/2	100	0.34	0.997	0.993
4lp6A	5tfxA	X-RAY DIFFRACTION	1.5	0.246	100.0	2/2	100	0.32	0.997	0.993
4lp6A	3rz1B	X-RAY DIFFRACTION	1.51	0.176	100.0	2/2	100	0.33	0.997	0.997
4lp6A	4yglA	X-RAY DIFFRACTION	1.51	0.213	100.0	2/2	100	0.41	0.995	0.991
4lp6A	4qk2A	X-RAY DIFFRACTION	1.52	0.178	100.0	2/2	100	0.32	0.997	0.993
4lp6A	4mdlA	X-RAY DIFFRACTION	1.52	0.184	100.0	2/2	100	0.39	0.996	0.992
4lp6A	5jn7A	X-RAY DIFFRACTION	1.52	0.189	100.0	2/2	100	0.34	0.997	0.997
4lp6A	5ty9A	X-RAY DIFFRACTION	1.53	0.181	100.0	2/2	100	0.32	0.997	0.993
4lp6A	5wgpA	X-RAY DIFFRACTION	1.53	0.19	100.0	2/2	100	0.36	0.996	0.996
4lp6A	4rn4A	X-RAY DIFFRACTION	1.53	0.199	100.0	2/2	100	0.32	0.997	0.993
4lp6A	6ouiA	X-RAY DIFFRACTION	1.53	0.207	100.0	2/2	100	0.36	0.996	0.996
4lp6A	5u0gA	X-RAY DIFFRACTION	1.54	0.166	100.0	2/2	100	0.33	0.997	0.993
4lp6A	4n16A	X-RAY DIFFRACTION	1.54	0.171	100.0	2/2	100	0.35	0.997	0.993
4lp6A	3oysA	X-RAY DIFFRACTION	1.54	0.174	100.0	2/2	100	0.31	0.997	0.997
4lp6A	4q90A	X-RAY DIFFRACTION	1.54	0.204	100.0	2/2	100	0.34	0.997	0.997
4lp6A	2cbaA	X-RAY DIFFRACTION	1.54		100.0	2/2	100	0.31	0.997	0.993
4lp6A	6yj3A	X-RAY DIFFRACTION	1.55	0.154	100.0	2/2	100	0.45	0.994	0.99
4lp6A	4kv0A	X-RAY DIFFRACTION	1.55	0.179	100.0	2/2	100	0.32	0.997	0.997
4lp6A	5g0bA	X-RAY DIFFRACTION	1.55	0.179	100.0	2/2	100	0.38	0.996	0.996
4lp6A	5sz1A	X-RAY DIFFRACTION	1.55	0.185	100.0	2/2	100	0.34	0.997	0.997
4lp6A	6cjvA	X-RAY DIFFRACTION	1.55	0.185	100.0	2/2	100	0.35	0.997	0.997
4lp6A	4kuwA	X-RAY DIFFRACTION	1.55	0.186	100.0	2/2	100	0.33	0.997	0.997
4lp6A	5cluA	X-RAY DIFFRACTION	1.55	0.186	100.0	2/2	100	0.36	0.996	0.996
4lp6A	3u3aX	X-RAY DIFFRACTION	1.55	0.191	100.0	2/2	100	0.32	0.997	0.993
4lp6A	4q9yA	X-RAY DIFFRACTION	1.55	0.197	100.0	2/2	100	0.34	0.997	0.997
4lp6A	4q83A	X-RAY DIFFRACTION	1.55	0.199	100.0	2/2	100	0.31	0.997	0.997
4lp6A	3iblA	X-RAY DIFFRACTION	1.55	0.2	100.0	2/2	100	0.39	0.996	0.992
4lp6A	4q81A	X-RAY DIFFRACTION	1.55	0.2	100.0	2/2	100	0.33	0.997	0.997
4lp6A	4q8xA	X-RAY DIFFRACTION	1.55	0.201	100.0	2/2	100	0.31	0.997	0.997
4lp6A	4mdmA	X-RAY DIFFRACTION	1.55	0.201	100.0	2/2	100	0.37	0.996	0.992
4lp6A	6yh9A	X-RAY DIFFRACTION	1.55	0.204	100.0	2/2	100	0.36	0.996	0.996
4lp6A	4q87A	X-RAY DIFFRACTION	1.55	0.206	100.0	2/2	100	0.32	0.997	0.997
4lp6A	5amgA	X-RAY DIFFRACTION	1.55	0.211	100.0	2/2	100	0.31	0.997	0.997
4lp6A	2hncA	X-RAY DIFFRACTION	1.55	0.215	100.0	2/2	100	0.39	0.996	0.996
4lp6A	4js6A	X-RAY DIFFRACTION	1.55	0.222	100.0	2/2	100	0.44	0.995	0.995
4lp6A	6r6jA	X-RAY DIFFRACTION	1.55	0.223	100.0	2/2	100	0.34	0.997	0.997
4lp6A	4e3gA	X-RAY DIFFRACTION	1.55	0.228	100.0	2/2	100	0.37	0.996	0.996
4lp6A	7sv1A	X-RAY DIFFRACTION	1.56	0.198	100.0	2/2	100	0.34	0.997	0.997
4lp6A	2vvaX	X-RAY DIFFRACTION	1.56	0.2	100.0	2/2	100	0.4	0.995	0.992
4lp6A	3v3gB	X-RAY DIFFRACTION	1.56	0.2	100.0	2/2	100	0.53	0.992	0.989
4lp6A	6gotA	X-RAY DIFFRACTION	1.56	0.223	100.0	2/2	100	0.31	0.997	0.997
4lp6A	6oumA	X-RAY DIFFRACTION	1.56	0.303	100.0	2/2	100	0.35	0.996	0.996
4lp6A	5c8iA	X-RAY DIFFRACTION**	1.56		100.0	2/2	100	0.33	0.997	0.997
4lp6A	5wltA	X-RAY DIFFRACTION	1.57	0.176	100.0	2/2	100	0.31	0.997	0.997
4lp6A	5a6hA	X-RAY DIFFRACTION	1.57	0.193	100.0	2/2	100	0.33	0.997	0.989
4lp6A	5u0dA	X-RAY DIFFRACTION	1.59	0.154	100.0	2/2	100	0.34	0.997	0.993
4lp6A	5fnkA	X-RAY DIFFRACTION	1.59	0.195	100.0	2/2	100	0.34	0.997	0.993
4lp6A	5fnlA	X-RAY DIFFRACTION	1.59	0.197	100.0	2/2	100	0.35	0.997	0.993
4lp6A	5fnmA	X-RAY DIFFRACTION	1.59	0.202	100.0	2/2	100	0.35	0.997	0.993
4lp6A	3n4bA	X-RAY DIFFRACTION	1.6	0.17	100.0	2/2	100	0.31	0.997	0.993
4lp6A	3r16A	X-RAY DIFFRACTION	1.6	0.173	100.0	2/2	100	0.31	0.997	0.997
4lp6A	4zx0A	X-RAY DIFFRACTION	1.6	0.178	100.0	2/2	100	0.37	0.996	0.996
4lp6A	7bfaAAA	X-RAY DIFFRACTION	1.6	0.182	100.0	2/2	100	0.31	0.997	0.993
4lp6A	5w8bA	X-RAY DIFFRACTION	1.6	0.183	100.0	2/2	100	0.33	0.997	0.997
4lp6A	3dvdA	X-RAY DIFFRACTION	1.6	0.183	100.0	2/2	100	0.31	0.997	0.993
4lp6A	4iwzA	X-RAY DIFFRACTION	1.6	0.185	100.0	2/2	100	0.28	0.998	0.998
4lp6A	4ilxA	X-RAY DIFFRACTION	1.6	0.185	100.0	2/2	100	0.33	0.997	0.997
4lp6A	5ty1A	X-RAY DIFFRACTION	1.6	0.187	100.0	2/2	100	0.35	0.997	0.993
4lp6A	6e8xA	X-RAY DIFFRACTION	1.6	0.189	100.0	2/2	100	0.32	0.997	0.997
4lp6A	3dazA	X-RAY DIFFRACTION	1.6	0.19	100.0	2/2	100	0.32	0.997	0.997
4lp6A	3oy0A	X-RAY DIFFRACTION	1.6	0.192	100.0	2/2	100	0.33	0.997	0.997
4lp6A	6yriA	X-RAY DIFFRACTION	1.6	0.193	100.0	2/2	100	0.31	0.997	0.997
4lp6A	5fniA	X-RAY DIFFRACTION	1.6	0.193	100.0	2/2	100	0.36	0.996	0.992
4lp6A	6nj6A	X-RAY DIFFRACTION	1.6	0.193	100.0	2/2	100	0.44	0.991	0.991
4lp6A	6nj6B	X-RAY DIFFRACTION	1.6	0.193	100.0	2/2	100	0.44	0.991	0.991
4lp6A	3s76A	X-RAY DIFFRACTION	1.6	0.193	100.0	2/2	100	0.36	0.996	0.996
4lp6A	5bruA	X-RAY DIFFRACTION	1.6	0.194	100.0	2/2	100	0.38	0.996	0.992
4lp6A	4k13A	X-RAY DIFFRACTION	1.6	0.195	100.0	2/2	100	0.36	0.996	0.996
4lp6A	3dvcA	X-RAY DIFFRACTION	1.6	0.195	100.0	2/2	100	0.32	0.997	0.993
4lp6A	2qoaA	X-RAY DIFFRACTION	1.6	0.196	100.0	2/2	100	0.37	0.996	0.996
4lp6A	5jn3A	X-RAY DIFFRACTION	1.6	0.196	100.0	2/2	100	0.35	0.997	0.997
4lp6A	5e2rA	X-RAY DIFFRACTION	1.6	0.197	100.0	2/2	100	0.32	0.997	0.982
4lp6A	1g0fA	X-RAY DIFFRACTION	1.6	0.198	100.0	2/2	100	0.36	0.996	0.992
4lp6A	3s72B	X-RAY DIFFRACTION	1.6	0.199	100.0	2/2	100	0.37	0.992	0.996
4lp6A	1g0eA	X-RAY DIFFRACTION	1.6	0.2	100.0	2/2	100	0.36	0.996	0.992
4lp6A	3dc9A	X-RAY DIFFRACTION	1.6	0.2	100.0	2/2	100	0.32	0.997	0.997
4lp6A	3p3jA	X-RAY DIFFRACTION	1.6	0.203	100.0	2/2	100	0.34	0.997	0.997
4lp6A	4idrX	X-RAY DIFFRACTION	1.6	0.205	100.0	2/2	100	0.33	0.997	0.993
4lp6A	3tvoX	X-RAY DIFFRACTION	1.6	0.205	100.0	2/2	100	0.33	0.997	0.993
4lp6A	3dccA	X-RAY DIFFRACTION	1.6	0.206	100.0	2/2	100	0.34	0.997	0.997
4lp6A	4ht0A	X-RAY DIFFRACTION	1.6	0.21	100.0	2/2	100	0.36	0.996	0.996
4lp6A	3u47A	X-RAY DIFFRACTION	1.6	0.211	100.0	2/2	100	0.34	0.997	0.997
4lp6A	4e3dA	X-RAY DIFFRACTION	1.6	0.211	100.0	2/2	100	0.39	0.996	0.996
4lp6A	2osfA	X-RAY DIFFRACTION	1.6	0.211	100.0	2/2	100	0.32	0.997	0.997
4lp6A	4q7vA	X-RAY DIFFRACTION	1.6	0.212	100.0	2/2	100	0.32	0.997	0.997
4lp6A	6rmxA	X-RAY DIFFRACTION	1.6	0.213	100.0	2/2	100	0.36	0.996	0.996
4lp6A	6sybA	X-RAY DIFFRACTION	1.6	0.216	100.0	2/2	100	0.31	0.997	0.993
4lp6A	5sz4A	X-RAY DIFFRACTION	1.6	0.217	100.0	2/2	100	0.37	0.996	0.996
4lp6A	4qk1A	X-RAY DIFFRACTION	1.6	0.218	100.0	2/2	100	0.75	0.987	0.987
4lp6A	2osmA	X-RAY DIFFRACTION	1.6	0.22	100.0	2/2	100	0.33	0.997	0.993
4lp6A	3m40A	X-RAY DIFFRACTION	1.6	0.224	100.0	2/2	100	0.35	0.997	0.993
4lp6A	2pouA	X-RAY DIFFRACTION	1.6	0.224	100.0	2/2	100	0.41	0.995	0.992
4lp6A	4lhiA	X-RAY DIFFRACTION	1.6	0.225	100.0	2/2	100	0.35	0.996	0.996
4lp6A	4zwiA	X-RAY DIFFRACTION	1.6	0.225	100.0	2/2	100	0.38	0.992	0.996
4lp6A	5brvA	X-RAY DIFFRACTION	1.6	0.23	100.0	2/2	100	0.36	0.996	0.993
4lp6A	2fmzA	X-RAY DIFFRACTION	1.6	0.237	100.0	2/2	100	0.37	0.996	0.996
4lp6A	3ryxB	X-RAY DIFFRACTION	1.6	0.24	100.0	2/2	100	0.3	0.997	0.994
4lp6A	2fmgA	X-RAY DIFFRACTION	1.6	0.24	100.0	2/2	100	0.44	0.995	0.995
4lp6A	1fr4A	X-RAY DIFFRACTION	1.6	0.259	100.0	2/2	100	0.54	0.992	0.992
4lp6A	6b5aA	X-RAY DIFFRACTION	1.62	0.201	100.0	2/2	100	0.34	0.997	0.997
4lp6A	4zwzA	X-RAY DIFFRACTION	1.62	0.211	100.0	2/2	100	0.35	0.997	0.997
4lp6A	4l5vA	X-RAY DIFFRACTION	1.63	0.153	100.0	2/2	100	0.32	0.997	0.997
4lp6A	4n0xB	X-RAY DIFFRACTION	1.63	0.174	100.0	2/2	100	0.32	0.997	0.993
4lp6A	5sz2A	X-RAY DIFFRACTION	1.63	0.18	100.0	2/2	100	0.36	0.996	0.996
4lp6A	6eehA	X-RAY DIFFRACTION	1.63	0.187	100.0	2/2	100	0.36	0.996	0.996
4lp6A	4rivA	X-RAY DIFFRACTION	1.63	0.19	100.0	2/2	100	0.33	0.997	0.997
4lp6A	5sz0A	X-RAY DIFFRACTION	1.63	0.192	100.0	2/2	100	0.31	0.997	0.997
4lp6A	4ruzA	X-RAY DIFFRACTION	1.63	0.192	100.0	2/2	100	0.31	0.997	0.997
4lp6A	6eeaA	X-RAY DIFFRACTION	1.63	0.197	100.0	2/2	100	0.39	0.996	0.996
4lp6A	4rfdA	X-RAY DIFFRACTION	1.63	0.206	100.0	2/2	100	0.33	0.997	0.997
4lp6A	1th9A	X-RAY DIFFRACTION	1.63	0.211	100.0	2/2	100	0.32	0.997	0.993
4lp6A	3v3jA	X-RAY DIFFRACTION	1.63	0.219	100.0	2/2	100	0.55	0.992	0.988
4lp6A	6b59A	X-RAY DIFFRACTION	1.64	0.171	100.0	2/2	100	0.32	0.997	0.997
4lp6A	4r5aA	X-RAY DIFFRACTION	1.64	0.185	100.0	2/2	100	0.35	0.993	0.985
4lp6A	4riuA	X-RAY DIFFRACTION	1.65	0.176	100.0	2/2	100	0.33	0.997	0.993
4lp6A	3n2pA	X-RAY DIFFRACTION	1.65	0.176	100.0	2/2	100	0.32	0.997	0.993
4lp6A	3mnhA	X-RAY DIFFRACTION	1.65	0.188	100.0	2/2	100	0.31	0.997	0.993
4lp6A	4kuyA	X-RAY DIFFRACTION	1.65	0.189	100.0	2/2	100	0.32	0.997	0.997
4lp6A	3d9zA	X-RAY DIFFRACTION	1.65	0.19	100.0	2/2	100	0.32	0.997	0.997
4lp6A	3igpA	X-RAY DIFFRACTION	1.65	0.196	100.0	2/2	100	0.39	0.996	0.988
4lp6A	4mlxA	X-RAY DIFFRACTION	1.65	0.2	100.0	2/2	100	0.33	0.997	0.997
4lp6A	2nwyA	X-RAY DIFFRACTION	1.65	0.201	100.0	2/2	100	0.33	0.997	0.993
4lp6A	3rz5A	X-RAY DIFFRACTION	1.65	0.202	100.0	2/2	100	0.33	0.997	0.993
4lp6A	3m2nA	X-RAY DIFFRACTION	1.65	0.203	100.0	2/2	100	0.35	0.997	0.993
4lp6A	6yzvA	X-RAY DIFFRACTION	1.65	0.204	100.0	2/2	100	0.31	0.997	0.993
4lp6A	4r59A	X-RAY DIFFRACTION	1.65	0.205	100.0	2/2	100	0.34	0.997	0.993
4lp6A	4q7pA	X-RAY DIFFRACTION	1.65	0.209	100.0	2/2	100	0.32	0.997	0.997
4lp6A	6equA	X-RAY DIFFRACTION	1.65	0.21	100.0	2/2	100	0.31	0.997	0.982
4lp6A	3t5zA	X-RAY DIFFRACTION	1.65	0.211	100.0	2/2	100	0.39	0.996	0.992
4lp6A	6yhbA	X-RAY DIFFRACTION	1.65	0.223	100.0	2/2	100	0.38	0.996	0.996
4lp6A	3sbhA	X-RAY DIFFRACTION	1.65	0.228	100.0	2/2	100	0.37	0.996	0.989
4lp6A	4rfcA	X-RAY DIFFRACTION	1.65	0.26	100.0	2/2	100	0.31	0.997	0.997
4lp6A	4m2wA	X-RAY DIFFRACTION	1.66	0.152	100.0	2/2	100	0.34	0.997	0.997
4lp6A	5fnhA	X-RAY DIFFRACTION	1.66	0.18	100.0	2/2	100	0.36	0.996	0.996
4lp6A	7k6lA	X-RAY DIFFRACTION	1.66	0.208	100.0	2/2	100	0.29	0.998	0.998
4lp6A	2vvbX	X-RAY DIFFRACTION	1.66	0.213	100.0	2/2	100	0.39	0.996	0.992
4lp6A	5floA	X-RAY DIFFRACTION	1.66	0.215	100.0	2/2	100	0.32	0.997	0.993
4lp6A	5fnjA	X-RAY DIFFRACTION	1.67	0.183	100.0	2/2	100	0.34	0.997	0.993
4lp6A	6ufbA	X-RAY DIFFRACTION	1.67	0.186	100.0	2/2	100	0.33	0.997	0.993
4lp6A	5fltA	X-RAY DIFFRACTION	1.67	0.202	100.0	2/2	100	0.35	0.997	0.993
4lp6A	5flsA	X-RAY DIFFRACTION	1.67	0.226	100.0	2/2	100	0.35	0.997	0.993
4lp6A	2cbbA	X-RAY DIFFRACTION	1.67		100.0	2/2	100	0.31	0.997	0.993
4lp6A	2cbdA	X-RAY DIFFRACTION	1.67		100.0	2/2	100	0.31	0.997	0.993
4lp6A	6rm1A	X-RAY DIFFRACTION	1.68	0.181	100.0	2/2	100	0.31	0.997	0.993
4lp6A	5flrA	X-RAY DIFFRACTION	1.68	0.205	100.0	2/2	100	0.36	0.996	0.993
4lp6A	3m3xA	X-RAY DIFFRACTION	1.68	0.222	100.0	2/2	100	0.33	0.997	0.993
4lp6A	5sz3A	X-RAY DIFFRACTION	1.69	0.203	100.0	2/2	100	0.35	0.997	0.997
4lp6A	3m1qA	X-RAY DIFFRACTION	1.69	0.209	100.0	2/2	100	0.33	0.997	0.997
4lp6A	3v2jA	X-RAY DIFFRACTION	1.7	0.167	100.0	2/2	100	0.32	0.997	0.997
4lp6A	6mbvA	X-RAY DIFFRACTION	1.7	0.177	100.0	2/2	100	0.33	0.997	0.997
4lp6A	4l5wA	X-RAY DIFFRACTION	1.7	0.181	100.0	2/2	100	0.31	0.997	0.997
4lp6A	5l6kA	X-RAY DIFFRACTION	1.7	0.181	100.0	2/2	100	0.4	0.996	0.988
4lp6A	5l6kB	X-RAY DIFFRACTION	1.7	0.181	100.0	2/2	100	0.36	0.996	0.989
4lp6A	3rz8A	X-RAY DIFFRACTION	1.7	0.186	100.0	2/2	100	0.34	0.997	0.997
4lp6A	4itpA	X-RAY DIFFRACTION	1.7	0.191	100.0	2/2	100	0.33	0.997	0.997
4lp6A	3u45X	X-RAY DIFFRACTION	1.7	0.191	100.0	2/2	100	0.36	0.996	0.996
4lp6A	3dc3A	X-RAY DIFFRACTION	1.7	0.193	100.0	2/2	100	0.33	0.997	0.997
4lp6A	3r17B	X-RAY DIFFRACTION	1.7	0.194	100.0	2/2	100	0.31	0.997	0.997
4lp6A	3dv7A	X-RAY DIFFRACTION	1.7	0.195	100.0	2/2	100	0.31	0.997	0.993
4lp6A	5j8zA	X-RAY DIFFRACTION	1.7	0.195	100.0	2/2	100	0.3	0.997	0.982
4lp6A	3d8wA	X-RAY DIFFRACTION	1.7	0.195	100.0	2/2	100	0.3	0.997	0.997
4lp6A	3dvbA	X-RAY DIFFRACTION	1.7	0.197	100.0	2/2	100	0.32	0.997	0.993
4lp6A	3dbuA	X-RAY DIFFRACTION	1.7	0.197	100.0	2/2	100	0.32	0.997	0.997
4lp6A	2nxrA	X-RAY DIFFRACTION	1.7	0.199	100.0	2/2	100	0.32	0.997	0.993
4lp6A	4e5qA	X-RAY DIFFRACTION	1.7	0.201	100.0	2/2	100	0.37	0.996	0.996
4lp6A	5lmdA	X-RAY DIFFRACTION	1.7	0.201	100.0	2/2	100	0.33	0.997	0.997
4lp6A	3c7pA	X-RAY DIFFRACTION	1.7	0.202	100.0	2/2	100	0.39	0.996	0.992
4lp6A	3m5eA	X-RAY DIFFRACTION	1.7	0.202	100.0	2/2	100	0.33	0.997	0.993
4lp6A	4hewA	X-RAY DIFFRACTION	1.7	0.206	100.0	2/2	100	0.33	0.997	0.997
4lp6A	1yo1A	X-RAY DIFFRACTION	1.7	0.207	100.0	2/2	100	0.32	0.997	0.993
4lp6A	3mhcA	X-RAY DIFFRACTION	1.7	0.212	100.0	2/2	100	0.3	0.997	0.997
4lp6A	4zwxA	X-RAY DIFFRACTION	1.7	0.212	100.0	2/2	100	0.36	0.996	0.996
4lp6A	5dogA	X-RAY DIFFRACTION	1.7	0.214	100.0	2/2	100	0.32	0.997	0.997
4lp6A	5flqA	X-RAY DIFFRACTION	1.7	0.215	100.0	2/2	100	0.31	0.997	0.993
4lp6A	3mhiA	X-RAY DIFFRACTION	1.7	0.215	100.0	2/2	100	0.31	0.997	0.997
4lp6A	2nwoA	X-RAY DIFFRACTION	1.7	0.217	100.0	2/2	100	0.31	0.997	0.993
4lp6A	7ntbA	X-RAY DIFFRACTION	1.7	0.217	100.0	2/2	100	0.36	0.996	0.993
4lp6A	3hkqA	X-RAY DIFFRACTION	1.7	0.221	100.0	2/2	100	0.34	0.997	0.997
4lp6A	5neeA	X-RAY DIFFRACTION	1.7	0.222	100.0	2/2	100	0.31	0.993	0.997
4lp6A	6yo4A	X-RAY DIFFRACTION	1.7	0.226	100.0	2/2	100	0.36	0.996	0.996
4lp6A	4k1qA	X-RAY DIFFRACTION	1.7	0.228	100.0	2/2	100	0.55	0.992	0.988
4lp6A	3cyuA	X-RAY DIFFRACTION	1.7	0.249	100.0	2/2	100	0.34	0.997	0.997
4lp6A	1camA	X-RAY DIFFRACTION	1.7		100.0	2/2	100	0.32	0.997	0.993
4lp6A	5flpA	X-RAY DIFFRACTION	1.71	0.192	100.0	2/2	100	0.35	0.997	0.997
4lp6A	2f14A	X-RAY DIFFRACTION	1.71	0.202	100.0	2/2	100	0.38	0.996	0.996
4lp6A	4m2vA	X-RAY DIFFRACTION	1.72	0.16	100.0	2/2	100	0.35	0.997	0.997
4lp6A	6eeoA	X-RAY DIFFRACTION	1.72	0.207	100.0	2/2	100	0.34	0.997	0.997
4lp6A	3v3iB	X-RAY DIFFRACTION	1.73	0.253	100.0	2/2	100	0.55	0.992	0.992
4lp6A	3t5uA	X-RAY DIFFRACTION	1.75	0.183	100.0	2/2	100	0.35	0.993	0.997
4lp6A	3mnkA	X-RAY DIFFRACTION	1.75	0.186	100.0	2/2	100	0.31	0.997	0.993
4lp6A	3mniA	X-RAY DIFFRACTION	1.75	0.19	100.0	2/2	100	0.31	0.997	0.993
4lp6A	3mnjA	X-RAY DIFFRACTION	1.75	0.194	100.0	2/2	100	0.31	0.997	0.993
4lp6A	5n0eA	X-RAY DIFFRACTION	1.75	0.198	100.0	2/2	100	0.32	0.997	0.997
4lp6A	6t4pA	X-RAY DIFFRACTION	1.75	0.199	100.0	2/2	100	0.33	0.997	0.997
4lp6A	4pyyA	X-RAY DIFFRACTION	1.75	0.2	100.0	2/2	100	0.32	0.997	0.997
4lp6A	5fdcA	X-RAY DIFFRACTION	1.75	0.204	100.0	2/2	100	0.37	0.996	0.992
4lp6A	2powA	X-RAY DIFFRACTION	1.75	0.212	100.0	2/2	100	0.39	0.996	0.996
4lp6A	4qjmA	X-RAY DIFFRACTION	1.75	0.212	100.0	2/2	100	0.34	0.997	0.997
4lp6A	7k6jA	X-RAY DIFFRACTION	1.75	0.218	100.0	2/2	100	0.32	0.997	0.997
4lp6A	1lg5A	X-RAY DIFFRACTION	1.75	0.227	100.0	2/2	100	0.32	0.997	0.997
4lp6A	3s73B	X-RAY DIFFRACTION	1.75	0.228	100.0	2/2	100	0.35	0.997	0.997
4lp6A	3sapA	X-RAY DIFFRACTION	1.75	0.229	100.0	2/2	100	0.34	0.997	0.997
4lp6A	4hbaA	X-RAY DIFFRACTION	1.76	0.189	100.0	2/2	100	0.34	0.997	0.997
4lp6A	1xq0A	X-RAY DIFFRACTION	1.76	0.209	100.0	2/2	100	0.44	0.995	0.991
4lp6A	6e92A	X-RAY DIFFRACTION	1.77	0.189	100.0	2/2	100	0.34	0.997	0.997
4lp6A	5sz7A	X-RAY DIFFRACTION	1.78	0.195	100.0	2/2	100	0.36	0.996	0.996
4lp6A	4k0tA	X-RAY DIFFRACTION	1.78	0.197	100.0	2/2	100	0.35	0.997	0.997
4lp6A	6nlvA	X-RAY DIFFRACTION	1.79	0.255	100.0	2/2	100	0.36	0.996	0.996
4lp6A	6e91A	X-RAY DIFFRACTION	1.8	0.174	100.0	2/2	100	0.33	0.997	0.997
4lp6A	2wd3A	X-RAY DIFFRACTION	1.8	0.188	100.0	2/2	100	0.36	0.996	0.996
4lp6A	4k0zA	X-RAY DIFFRACTION	1.8	0.188	100.0	2/2	100	0.43	0.995	0.991
4lp6A	3hkuA	X-RAY DIFFRACTION	1.8	0.198	100.0	2/2	100	0.4	0.996	0.996
4lp6A	2nxsA	X-RAY DIFFRACTION	1.8	0.2	100.0	2/2	100	0.32	0.997	0.993
4lp6A	3rz7A	X-RAY DIFFRACTION	1.8	0.2	100.0	2/2	100	0.34	0.997	0.997
4lp6A	2nwpA	X-RAY DIFFRACTION	1.8	0.201	100.0	2/2	100	0.31	0.997	0.993
4lp6A	1yo2A	X-RAY DIFFRACTION	1.8	0.201	100.0	2/2	100	0.31	0.997	0.993
4lp6A	5gmnA	X-RAY DIFFRACTION	1.8	0.202	100.0	2/2	100	0.76	0.985	0.985
4lp6A	4qtlA	X-RAY DIFFRACTION	1.8	0.203	100.0	2/2	100	0.35	0.997	0.997
4lp6A	3mnuA	X-RAY DIFFRACTION	1.8	0.205	100.0	2/2	100	0.36	0.996	0.996
4lp6A	3rz0B	X-RAY DIFFRACTION	1.8	0.206	100.0	2/2	100	0.3	0.998	0.994
4lp6A	1tg3A	X-RAY DIFFRACTION	1.8	0.206	100.0	2/2	100	0.31	0.997	0.993
4lp6A	5eoiA	X-RAY DIFFRACTION	1.8	0.206	100.0	2/2	100	0.38	0.996	0.992
4lp6A	3t83A	X-RAY DIFFRACTION	1.8	0.207	100.0	2/2	100	0.39	0.996	0.996
4lp6A	3nb5A	X-RAY DIFFRACTION	1.8	0.207	100.0	2/2	100	0.35	0.997	0.997
4lp6A	1thkA	X-RAY DIFFRACTION	1.8	0.209	100.0	2/2	100	0.32	0.997	0.993
4lp6A	4k0sA	X-RAY DIFFRACTION	1.8	0.213	100.0	2/2	100	0.35	0.996	0.996
4lp6A	4xe1A	X-RAY DIFFRACTION	1.8	0.214	100.0	2/2	100	0.37	0.996	0.992
4lp6A	3dcsA	X-RAY DIFFRACTION	1.8	0.214	100.0	2/2	100	0.34	0.997	0.997
4lp6A	3cajA	X-RAY DIFFRACTION	1.8	0.214	100.0	2/2	100	0.37	0.996	0.992
4lp6A	1g52A	X-RAY DIFFRACTION	1.8	0.215	100.0	2/2	100	0.31	0.997	0.993
4lp6A	1yo0A	X-RAY DIFFRACTION	1.8	0.218	100.0	2/2	100	0.34	0.997	0.993
4lp6A	3hknA	X-RAY DIFFRACTION	1.8	0.22	100.0	2/2	100	0.34	0.997	0.997
4lp6A	2nwzA	X-RAY DIFFRACTION	1.8	0.22	100.0	2/2	100	0.33	0.997	0.993
4lp6A	3ml2A	X-RAY DIFFRACTION	1.8	0.222	100.0	2/2	100	0.3	0.997	0.997
4lp6A	4kniA	X-RAY DIFFRACTION	1.8	0.225	100.0	2/2	100	0.37	0.996	0.996
4lp6A	4q7sA	X-RAY DIFFRACTION	1.8	0.226	100.0	2/2	100	0.34	0.997	0.997
4lp6A	3m67A	X-RAY DIFFRACTION	1.8	0.228	100.0	2/2	100	0.35	0.997	0.997
4lp6A	4pyxA	X-RAY DIFFRACTION	1.8	0.23	100.0	2/2	100	0.35	0.996	0.996
4lp6A	3m1jA	X-RAY DIFFRACTION	1.8	0.235	100.0	2/2	100	0.39	0.996	0.996
4lp6A	2fnnA	X-RAY DIFFRACTION	1.8	0.238	100.0	2/2	100	0.38	0.996	0.992
4lp6A	1i9qA	X-RAY DIFFRACTION	1.8	0.24	100.0	2/2	100	0.3	0.998	0.994
4lp6A	2fnmA	X-RAY DIFFRACTION	1.8	0.241	100.0	2/2	100	0.38	0.996	0.992
4lp6A	2fnkA	X-RAY DIFFRACTION	1.8	0.242	100.0	2/2	100	0.35	0.997	0.993
4lp6A	6xvhA	X-RAY DIFFRACTION	1.8	0.245	100.0	2/2	100	0.35	0.997	0.997
4lp6A	3pjjA	X-RAY DIFFRACTION	1.8	0.283	100.0	2/2	100	0.34	0.997	0.993
4lp6A	1caiA	X-RAY DIFFRACTION	1.8		100.0	2/2	100	0.33	0.997	0.993
4lp6A	1cnjA	X-RAY DIFFRACTION	1.8		100.0	2/2	100	0.34	0.997	0.997
4lp6A	1rzbA	X-RAY DIFFRACTION	1.8		100.0	2/2	100	0.32	0.997	0.993
4lp6A	6bc9A	X-RAY DIFFRACTION**	1.8		100.0	2/2	100	0.29	0.998	0.998
4lp6A	1zscA	X-RAY DIFFRACTION	1.8		100.0	2/2	100	0.31	0.997	0.997
4lp6A	1cniA	X-RAY DIFFRACTION	1.8		100.0	2/2	100	0.34	0.997	0.997
4lp6A	1rayA	X-RAY DIFFRACTION	1.8		100.0	2/2	100	0.31	0.997	0.993
4lp6A	1xegA	X-RAY DIFFRACTION	1.81	0.21	100.0	2/2	100	0.48	0.994	0.99
4lp6A	4bf6A	X-RAY DIFFRACTION	1.82	0.202	100.0	2/2	100	0.35	0.996	0.996
4lp6A	2cbeA	X-RAY DIFFRACTION	1.82		100.0	2/2	100	0.32	0.997	0.993
4lp6A	1g45A	X-RAY DIFFRACTION	1.83	0.239	100.0	2/2	100	0.3	0.997	0.994
4lp6A	1g4jA	X-RAY DIFFRACTION	1.84	0.233	100.0	2/2	100	0.29	0.998	0.994
4lp6A	1g46A	X-RAY DIFFRACTION	1.84	0.236	100.0	2/2	100	0.31	0.997	0.993
4lp6A	1i9mA	X-RAY DIFFRACTION	1.84	0.256	100.0	2/2	100	0.3	0.997	0.994
4lp6A	5fdiA	X-RAY DIFFRACTION	1.85	0.193	100.0	2/2	100	0.39	0.996	0.992
4lp6A	4mo8A	X-RAY DIFFRACTION	1.85	0.196	100.0	2/2	100	0.33	0.997	0.997
4lp6A	4fl7A	X-RAY DIFFRACTION	1.85	0.203	100.0	2/2	100	0.36	0.996	0.996
4lp6A	3betA	X-RAY DIFFRACTION	1.85	0.203	100.0	2/2	100	0.39	0.996	0.992
4lp6A	1bv3A	X-RAY DIFFRACTION	1.85	0.213	100.0	2/2	100	0.34	0.997	0.997
4lp6A	3v3hB	X-RAY DIFFRACTION	1.85	0.224	100.0	2/2	100	0.55	0.992	0.988
4lp6A	4pxxA	X-RAY DIFFRACTION	1.85	0.229	100.0	2/2	100	0.42	0.995	0.991
4lp6A	1h9nA	X-RAY DIFFRACTION	1.85	0.236	100.0	2/2	100	0.32	0.997	0.997
4lp6A	3s77B	X-RAY DIFFRACTION	1.86	0.219	100.0	2/2	100	0.34	0.997	0.993
4lp6A	1g3zA	X-RAY DIFFRACTION	1.86	0.234	100.0	2/2	100	0.31	0.997	0.994
4lp6A	1g48A	X-RAY DIFFRACTION	1.86	0.239	100.0	2/2	100	0.32	0.997	0.993
4lp6A	1g54A	X-RAY DIFFRACTION	1.86	0.239	100.0	2/2	100	0.33	0.997	0.993
4lp6A	1i9oA	X-RAY DIFFRACTION	1.86	0.278	100.0	2/2	100	0.35	0.997	0.993
4lp6A	1i9nA	X-RAY DIFFRACTION	1.86	0.28	100.0	2/2	100	0.34	0.997	0.993
4lp6A	3m2xA	X-RAY DIFFRACTION	1.87	0.227	100.0	2/2	100	0.37	0.996	0.996
4lp6A	6ebeA	X-RAY DIFFRACTION	1.88	0.228	100.0	2/2	100	0.33	0.997	0.997
4lp6A	6edaA	X-RAY DIFFRACTION	1.88	0.228	100.0	2/2	100	0.33	0.997	0.997
4lp6A	2cbcA	X-RAY DIFFRACTION	1.88		100.0	2/2	100	0.31	0.997	0.993
4lp6A	1cahA	X-RAY DIFFRACTION	1.88		100.0	2/2	100	0.31	0.997	0.993
4lp6A	2x7tA	X-RAY DIFFRACTION	1.89	0.248	100.0	2/2	100	0.37	0.996	0.996
4lp6A	6e8pA	X-RAY DIFFRACTION	1.9	0.191	100.0	2/2	100	0.34	0.997	0.997
4lp6A	5jmzA	X-RAY DIFFRACTION	1.9	0.195	100.0	2/2	100	0.37	0.996	0.996
4lp6A	1lgdA	X-RAY DIFFRACTION	1.9	0.214	100.0	2/2	100	0.31	0.997	0.997
4lp6A	5lleA	X-RAY DIFFRACTION	1.9	0.215	100.0	2/2	100	0.36	0.996	0.996
4lp6A	1tg9A	X-RAY DIFFRACTION	1.9	0.217	100.0	2/2	100	0.31	0.997	0.993
4lp6A	1f2wA	X-RAY DIFFRACTION	1.9	0.218	100.0	2/2	100	0.38	0.996	0.996
4lp6A	2h4nA	X-RAY DIFFRACTION	1.9	0.219	100.0	2/2	100	0.34	0.997	0.997
4lp6A	3mhlA	X-RAY DIFFRACTION	1.9	0.219	100.0	2/2	100	0.37	0.996	0.996
4lp6A	1ugeA	X-RAY DIFFRACTION	1.9	0.229	100.0	2/2	100	0.37	0.996	0.992
4lp6A	4jszA	X-RAY DIFFRACTION	1.9	0.23	100.0	2/2	100	0.39	0.996	0.996
4lp6A	5llhA	X-RAY DIFFRACTION	1.9	0.242	100.0	2/2	100	0.36	0.996	0.996
4lp6A	3k7kA	X-RAY DIFFRACTION	1.9	0.248	100.0	2/2	100	0.38	0.996	0.996
4lp6A	3bl0A	X-RAY DIFFRACTION	1.9	0.249	100.0	2/2	100	0.48	0.994	0.994
4lp6A	2q1qA	X-RAY DIFFRACTION	1.9	0.251	100.0	2/2	100	0.37	0.996	0.996
4lp6A	4jswA	X-RAY DIFFRACTION	1.9	0.282	100.0	2/2	100	0.44	0.995	0.995
4lp6A	1cngA	X-RAY DIFFRACTION	1.9		100.0	2/2	100	0.31	0.997	0.997
4lp6A	1cakA	X-RAY DIFFRACTION	1.9		100.0	2/2	100	0.35	0.997	0.993
4lp6A	1bcdA	X-RAY DIFFRACTION	1.9		100.0	2/2	100	0.33	0.997	0.993
4lp6A	1rzaA	X-RAY DIFFRACTION	1.9		100.0	2/2	100	0.31	0.997	0.993
4lp6A	1craA	X-RAY DIFFRACTION	1.9		100.0	2/2	100	0.31	0.997	0.99
4lp6A	1rzdA	X-RAY DIFFRACTION	1.9		100.0	2/2	100	0.31	0.997	0.993
4lp6A	1cajA	X-RAY DIFFRACTION	1.9		100.0	2/2	100	0.32	0.997	0.993
4lp6A	1rzeA	X-RAY DIFFRACTION	1.9		100.0	2/2	100	0.34	0.997	0.993
4lp6A	1bicA	X-RAY DIFFRACTION	1.9		100.0	2/2	100	0.31	0.997	0.993
4lp6A	1canA	X-RAY DIFFRACTION	1.9		100.0	2/2	100	0.31	0.997	0.99
4lp6A	1cazA	X-RAY DIFFRACTION	1.9		100.0	2/2	100	0.34	0.997	0.993
4lp6A	1razA	X-RAY DIFFRACTION	1.9		100.0	2/2	100	0.34	0.997	0.993
4lp6A	1rzcA	X-RAY DIFFRACTION	1.9		100.0	2/2	100	0.31	0.997	0.993
4lp6A	1caoA	X-RAY DIFFRACTION	1.9		100.0	2/2	100	0.31	0.997	0.99
4lp6A	1i9pA	X-RAY DIFFRACTION	1.92	0.29	100.0	2/2	100	0.37	0.996	0.992
4lp6A	1i9lA	X-RAY DIFFRACTION	1.93	0.28	100.0	2/2	100	0.37	0.996	0.992
4lp6A	1i8zA	X-RAY DIFFRACTION	1.93	0.293	100.0	2/2	100	0.36	0.996	0.993
4lp6A	1if4A	X-RAY DIFFRACTION	1.93	0.296	100.0	2/2	100	0.38	0.996	0.992
4lp6A	1g53A	X-RAY DIFFRACTION	1.94	0.262	100.0	2/2	100	0.3	0.998	0.994
4lp6A	1if8A	X-RAY DIFFRACTION	1.94	0.293	100.0	2/2	100	0.4	0.995	0.992
4lp6A	4qsiA	X-RAY DIFFRACTION	1.95	0.209	100.0	2/2	100	0.37	0.996	0.996
4lp6A	1ttmA	X-RAY DIFFRACTION	1.95	0.21	100.0	2/2	100	0.42	0.995	0.991
4lp6A	3m5tA	X-RAY DIFFRACTION	1.95	0.25	100.0	2/2	100	0.35	0.997	0.997
4lp6A	1g4oA	X-RAY DIFFRACTION	1.96	0.284	100.0	2/2	100	0.37	0.996	0.992
4lp6A	3s78B	X-RAY DIFFRACTION	1.98	0.226	100.0	2/2	100	0.34	0.997	0.993
4lp6A	5l3oA	X-RAY DIFFRACTION	1.98	0.236	100.0	2/2	100	0.26	0.998	0.99
4lp6A	5l3oB	X-RAY DIFFRACTION	1.98	0.236	100.0	2/2	100	0.29	0.998	0.99
4lp6A	1if7A	X-RAY DIFFRACTION	1.98	0.294	100.0	2/2	100	0.34	0.997	0.993
4lp6A	4m2rA	X-RAY DIFFRACTION	1.99	0.216	100.0	2/2	100	0.29	0.998	0.998
4lp6A	5eijA	X-RAY DIFFRACTION	1.99	0.219	100.0	2/2	100	0.32	0.997	0.997
4lp6A	4m2uA	X-RAY DIFFRACTION	2.0	0.162	100.0	2/2	100	0.3	0.998	0.998
4lp6A	1teqX	X-RAY DIFFRACTION	2.0	0.173	100.0	2/2	100	0.31	0.997	0.993
4lp6A	1teuX	X-RAY DIFFRACTION	2.0	0.175	100.0	2/2	100	0.32	0.997	0.993
4lp6A	1tbtX	X-RAY DIFFRACTION	2.0	0.184	100.0	2/2	100	0.31	0.997	0.993
4lp6A	3t82A	X-RAY DIFFRACTION	2.0	0.198	100.0	2/2	100	0.38	0.996	0.996
4lp6A	1te3X	X-RAY DIFFRACTION	2.0	0.201	100.0	2/2	100	0.31	0.997	0.993
4lp6A	1i91A	X-RAY DIFFRACTION	2.0	0.205	100.0	2/2	100	0.4	0.995	0.992
4lp6A	3p4vA	X-RAY DIFFRACTION	2.0	0.205	100.0	2/2	100	0.31	0.997	0.997
4lp6A	1tb0X	X-RAY DIFFRACTION	2.0	0.205	100.0	2/2	100	0.33	0.997	0.993
4lp6A	3t84A	X-RAY DIFFRACTION	2.0	0.206	100.0	2/2	100	0.35	0.997	0.997
4lp6A	1h4nA	X-RAY DIFFRACTION	2.0	0.207	100.0	2/2	100	0.34	0.997	0.997
4lp6A	1t9nA	X-RAY DIFFRACTION	2.0	0.209	100.0	2/2	100	0.35	0.997	0.993
4lp6A	1if9A	X-RAY DIFFRACTION	2.0	0.216	100.0	2/2	100	0.39	0.996	0.992
4lp6A	2abeA	X-RAY DIFFRACTION	2.0	0.218	100.0	2/2	100	0.33	0.997	0.997
4lp6A	1am6A	X-RAY DIFFRACTION	2.0	0.22	100.0	2/2	100	0.33	0.997	0.993
4lp6A	3p55A	X-RAY DIFFRACTION	2.0	0.223	100.0	2/2	100	0.35	0.997	0.997
4lp6A	1ugcA	X-RAY DIFFRACTION	2.0	0.225	100.0	2/2	100	0.35	0.997	0.993
4lp6A	4knjA	X-RAY DIFFRACTION	2.0	0.228	100.0	2/2	100	0.37	0.996	0.996
4lp6A	2gehA	X-RAY DIFFRACTION	2.0	0.229	100.0	2/2	100	0.37	0.996	0.996
4lp6A	1ugfA	X-RAY DIFFRACTION	2.0	0.232	100.0	2/2	100	0.34	0.997	0.993
4lp6A	1i90A	X-RAY DIFFRACTION	2.0	0.234	100.0	2/2	100	0.34	0.997	0.993
4lp6A	1ugbA	X-RAY DIFFRACTION	2.0	0.235	100.0	2/2	100	0.35	0.997	0.993
4lp6A	4mltA	X-RAY DIFFRACTION	2.0	0.241	100.0	2/2	100	0.37	0.996	0.996
4lp6A	1ugaA	X-RAY DIFFRACTION	2.0	0.246	100.0	2/2	100	0.34	0.997	0.993
4lp6A	1fsqA	X-RAY DIFFRACTION	2.0	0.25	100.0	2/2	100	0.56	0.991	0.988
4lp6A	1fsqB	X-RAY DIFFRACTION	2.0	0.25	100.0	2/2	100	0.56	0.991	0.988
4lp6A	1ze8A	X-RAY DIFFRACTION	2.0	0.251	100.0	2/2	100	0.39	0.996	0.992
4lp6A	6otiA	X-RAY DIFFRACTION	2.0	0.254	100.0	2/2	100	0.36	0.996	0.996
4lp6A	1ugdA	X-RAY DIFFRACTION	2.0	0.255	100.0	2/2	100	0.31	0.997	0.993
4lp6A	3v3fA	X-RAY DIFFRACTION	2.0	0.256	100.0	2/2	100	0.53	0.993	0.993
4lp6A	3nj9A	X-RAY DIFFRACTION	2.0	0.257	100.0	2/2	100	0.41	0.995	0.995
4lp6A	7a6vA	X-RAY DIFFRACTION	2.0	0.258	100.0	2/2	100	0.32	0.997	0.993
4lp6A	1fqrA	X-RAY DIFFRACTION	2.0	0.275	100.0	2/2	100	0.52	0.992	0.989
4lp6A	1fqnA	X-RAY DIFFRACTION	2.0	0.279	100.0	2/2	100	0.68	0.987	0.987
4lp6A	1if5A	X-RAY DIFFRACTION	2.0	0.287	100.0	2/2	100	0.4	0.995	0.992
4lp6A	1fsnA	X-RAY DIFFRACTION	2.0	0.291	100.0	2/2	100	0.6	0.99	0.99
4lp6A	1fsnB	X-RAY DIFFRACTION	2.0	0.291	100.0	2/2	100	0.6	0.99	0.99
4lp6A	5bnlA	X-RAY DIFFRACTION	2.0	0.293	100.0	2/2	100	0.4	0.996	0.996
4lp6A	1fsrA	X-RAY DIFFRACTION	2.0	0.297	100.0	2/2	100	0.59	0.99	0.987
4lp6A	1fsrB	X-RAY DIFFRACTION	2.0	0.297	100.0	2/2	100	0.59	0.99	0.987
4lp6A	2ez7A	X-RAY DIFFRACTION	2.0	0.3	100.0	2/2	100	0.39	0.996	0.992
4lp6A	1avnA	X-RAY DIFFRACTION	2.0		100.0	2/2	100	0.32	0.997	0.997
4lp6A	1zsbA	X-RAY DIFFRACTION	2.0		100.0	2/2	100	0.34	0.997	0.997
4lp6A	4z1eA	X-RAY DIFFRACTION	2.01	0.244	100.0	2/2	100	0.31	0.997	0.99
4lp6A	1xpzA	X-RAY DIFFRACTION	2.02	0.223	100.0	2/2	100	0.42	0.995	0.991
4lp6A	1g1dA	X-RAY DIFFRACTION	2.04	0.277	100.0	2/2	100	0.31	0.997	0.993
4lp6A	4l5uA	X-RAY DIFFRACTION	2.05	0.201	100.0	2/2	100	0.33	0.997	0.997
4lp6A	5fngA	X-RAY DIFFRACTION	2.05	0.229	100.0	2/2	100	0.4	0.996	0.996
4lp6A	1cnhA	X-RAY DIFFRACTION	2.05		100.0	2/2	100	0.31	0.997	0.997
4lp6A	2wehA	X-RAY DIFFRACTION	2.09	0.241	100.0	2/2	100	0.32	0.997	0.993
4lp6A	1if6A	X-RAY DIFFRACTION	2.09	0.299	100.0	2/2	100	0.4	0.995	0.992
4lp6A	2hocA	X-RAY DIFFRACTION	2.1	0.223	100.0	2/2	100	0.38	0.996	0.992
4lp6A	1eouA	X-RAY DIFFRACTION	2.1	0.229	100.0	2/2	100	0.44	0.995	0.991
4lp6A	1bn4A	X-RAY DIFFRACTION	2.1		100.0	2/2	100	0.34	0.997	0.997
4lp6A	1cayA	X-RAY DIFFRACTION	2.1		100.0	2/2	100	0.32	0.997	0.993
4lp6A	1bn1A	X-RAY DIFFRACTION	2.1		100.0	2/2	100	0.35	0.997	0.997
4lp6A	2x7uA	X-RAY DIFFRACTION	2.12	0.253	100.0	2/2	100	0.48	0.994	0.994
4lp6A	5umcA	X-RAY DIFFRACTION	2.15	0.261	100.0	2/2	100	0.32	0.997	0.993
4lp6A	1cnkA	X-RAY DIFFRACTION	2.15		100.0	2/2	100	0.3	0.997	0.997
4lp6A	1okmA	X-RAY DIFFRACTION	2.2	0.217	100.0	2/2	100	0.31	0.997	0.997
4lp6A	3ibnA	X-RAY DIFFRACTION	2.2	0.223	100.0	2/2	100	0.39	0.996	0.992
4lp6A	3p44A	X-RAY DIFFRACTION	2.2	0.233	100.0	2/2	100	0.34	0.997	0.997
4lp6A	5l70A	X-RAY DIFFRACTION	2.2	0.238	100.0	2/2	100	0.21	0.999	0.995
4lp6A	1lg6A	X-RAY DIFFRACTION	2.2	0.252	100.0	2/2	100	0.33	0.997	0.997
4lp6A	1xevA	X-RAY DIFFRACTION	2.2	0.26	100.0	2/2	100	0.51	0.993	0.989
4lp6A	1xevB	X-RAY DIFFRACTION	2.2	0.26	100.0	2/2	100	0.56	0.991	0.984
4lp6A	1xevC	X-RAY DIFFRACTION	2.2	0.26	100.0	2/2	100	0.52	0.992	0.985
4lp6A	1xevD	X-RAY DIFFRACTION	2.2	0.26	100.0	2/2	100	0.5	0.993	0.989
4lp6A	1uggA	X-RAY DIFFRACTION	2.2	0.282	100.0	2/2	100	0.42	0.995	0.991
4lp6A	1calA	X-RAY DIFFRACTION	2.2		100.0	2/2	100	0.32	0.997	0.993
4lp6A	1bn3A	X-RAY DIFFRACTION	2.2		100.0	2/2	100	0.35	0.997	0.997
4lp6A	6eczA	X-RAY DIFFRACTION	2.21	0.22	100.0	2/2	100	0.33	0.997	0.997
4lp6A	1kwrA	X-RAY DIFFRACTION	2.25	0.269	100.0	2/2	100	0.32	0.997	0.993
4lp6A	1bnnA	X-RAY DIFFRACTION	2.3		100.0	2/2	100	0.37	0.996	0.996
4lp6A	3hktA	X-RAY DIFFRACTION	2.36	0.248	100.0	2/2	100	0.35	0.997	0.997
4lp6A	3t85A	X-RAY DIFFRACTION	2.4	0.232	100.0	2/2	100	0.39	0.996	0.996
4lp6A	1bnvA	X-RAY DIFFRACTION	2.4		100.0	2/2	100	0.36	0.996	0.996
4lp6A	6ymaA	ELECTRON CRYSTALLOGRAPHY	2.5	0.255	100.0	2/2	100	0.39	0.996	0.996
4lp6A	6ymbA	ELECTRON CRYSTALLOGRAPHY	2.5	0.276	100.0	2/2	100	0.34	0.997	0.997
4lp6A	1zsaA	X-RAY DIFFRACTION	2.5		100.0	2/2	100	0.38	0.996	0.996
4lp6A	1kwqA	X-RAY DIFFRACTION	2.6	0.283	100.0	2/2	100	0.33	0.997	0.993
4lp6A	1bnmA	X-RAY DIFFRACTION	2.6		100.0	2/2	100	0.38	0.996	0.996
4lp6A	5l9eB	X-RAY DIFFRACTION	2.9	0.273	100.0	2/2	100	0.29	0.998	0.99
4lp6A	6hzxA	X-RAY DIFFRACTION	2.91	0.21	100.0	2/2	100	0.32	0.997	0.997
4lp6A	6hzxB	X-RAY DIFFRACTION	2.91	0.21	100.0	2/2	100	0.29	0.998	0.998
4lp6A	6qebA	SOLID-STATE NMR			100.0	2/2	100	3.48	0.723	0.716
4lp6A	6hd2A	SOLUTION NMR			100.0	2/2	100	1.96	0.902	0.893
4lp6A	7onvAAA	X-RAY DIFFRACTION	1.04	0.2	99.6	2/2	100	0.48	0.99	0.994
4lp6A	6xxtX	X-RAY DIFFRACTION	1.05	0.145	99.6	2/2	100	0.33	0.993	0.982
4lp6A	1mooA	X-RAY DIFFRACTION	1.05	0.177	99.6	2/2	100	0.34	0.993	0.997
4lp6A	3mhoA	X-RAY DIFFRACTION	1.15	0.192	99.6	2/2	100	0.34	0.993	0.997
4lp6A	3m2yA	X-RAY DIFFRACTION	1.17	0.161	99.6	2/2	100	0.37	0.992	0.988
4lp6A	6qfwA	X-RAY DIFFRACTION	1.2	0.178	99.6	2/2	100	0.33	0.993	0.997
4lp6A	5txyA	X-RAY DIFFRACTION	1.21	0.175	99.6	2/2	100	0.36	0.993	0.996
4lp6A	5eh5A	X-RAY DIFFRACTION	1.21	0.187	99.6	2/2	100	0.34	0.993	0.997
4lp6A	7rnyA	X-RAY DIFFRACTION	1.29	0.174	99.6	2/2	100	0.31	0.993	0.997
4lp6A	6qfxA	X-RAY DIFFRACTION	1.32	0.197	99.6	2/2	100	0.32	0.993	0.997
4lp6A	5zxwA	X-RAY DIFFRACTION	1.32	0.198	99.6	2/2	100	0.35	0.993	0.997
4lp6A	4kuvA	X-RAY DIFFRACTION	1.35	0.17	99.6	2/2	100	0.32	0.993	0.997
4lp6A	3m1kA	X-RAY DIFFRACTION	1.35	0.186	99.6	2/2	100	0.34	0.993	0.997
4lp6A	3m14A	X-RAY DIFFRACTION	1.38	0.176	99.6	2/2	100	0.36	0.993	0.993
4lp6A	3kigA	X-RAY DIFFRACTION	1.39	0.191	99.6	2/2	100	0.39	0.992	0.992
4lp6A	3m5sA	X-RAY DIFFRACTION	1.4	0.179	99.6	2/2	100	0.36	0.993	0.993
4lp6A	7onpAAA	X-RAY DIFFRACTION	1.41	0.182	99.6	2/2	100	0.32	0.993	0.997
4lp6A	5eh7A	X-RAY DIFFRACTION	1.43	0.174	99.6	2/2	100	0.37	0.992	0.996
4lp6A	4cq0A	X-RAY DIFFRACTION	1.45	0.191	99.6	2/2	100	0.33	0.993	0.997
4lp6A	4kapA	X-RAY DIFFRACTION	1.45	0.222	99.6	2/2	100	0.37	0.996	0.992
4lp6A	2aw1A	X-RAY DIFFRACTION	1.46	0.2	99.6	2/2	100	0.38	0.992	0.992
4lp6A	1oq5A	X-RAY DIFFRACTION	1.5	0.189	99.6	2/2	100	0.33	0.993	0.997
4lp6A	1fr7A	X-RAY DIFFRACTION	1.5	0.26	99.6	2/2	100	0.56	0.987	0.991
4lp6A	1fr7B	X-RAY DIFFRACTION	1.5	0.26	99.6	2/2	100	0.56	0.987	0.991
4lp6A	1zfqA	X-RAY DIFFRACTION	1.55	0.188	99.6	2/2	100	0.37	0.992	0.996
4lp6A	2hl4A	X-RAY DIFFRACTION	1.55	0.198	99.6	2/2	100	0.41	0.991	0.991
4lp6A	6h34A	X-RAY DIFFRACTION	1.55	0.206	99.6	2/2	100	0.32	0.993	0.993
4lp6A	1zfkA	X-RAY DIFFRACTION	1.56	0.224	99.6	2/2	100	0.33	0.993	0.997
4lp6A	6h33A	X-RAY DIFFRACTION	1.58	0.194	99.6	2/2	100	0.32	0.993	0.982
4lp6A	6rvkA	X-RAY DIFFRACTION	1.58	0.197	99.6	2/2	100	0.31	0.993	0.997
4lp6A	2eu3A	X-RAY DIFFRACTION	1.6	0.212	99.6	2/2	100	0.39	0.992	0.996
4lp6A	2povA	X-RAY DIFFRACTION	1.6	0.213	99.6	2/2	100	0.4	0.992	0.992
4lp6A	1cilA	X-RAY DIFFRACTION	1.6		99.6	2/2	100	0.31	0.993	0.997
4lp6A	3koiA	X-RAY DIFFRACTION	1.64	0.215	99.6	2/2	100	0.4	0.992	0.996
4lp6A	1zgeA	X-RAY DIFFRACTION	1.65	0.216	99.6	2/2	100	0.38	0.992	0.996
4lp6A	1z9yA	X-RAY DIFFRACTION	1.66	0.245	99.6	2/2	100	0.35	0.993	0.997
4lp6A	6rw1A	X-RAY DIFFRACTION	1.7	0.205	99.6	2/2	100	0.31	0.993	0.997
4lp6A	5n0dA	X-RAY DIFFRACTION	1.7	0.209	99.6	2/2	100	0.3	0.994	0.982
4lp6A	1zh9A	X-RAY DIFFRACTION	1.7	0.212	99.6	2/2	100	0.38	0.992	0.996
4lp6A	2q1bA	X-RAY DIFFRACTION	1.7	0.216	99.6	2/2	100	0.36	0.992	0.996
4lp6A	3m2zA	X-RAY DIFFRACTION	1.7	0.22	99.6	2/2	100	0.41	0.991	0.991
4lp6A	1muaA	X-RAY DIFFRACTION	1.7		99.6	2/2	100	0.33	0.993	0.997
4lp6A	6rvlA	X-RAY DIFFRACTION	1.72	0.209	99.6	2/2	100	0.33	0.993	0.997
4lp6A	7bi5A	X-RAY DIFFRACTION	1.74	0.194	99.6	2/2	100	0.3	0.994	0.997
4lp6A	3efiA	X-RAY DIFFRACTION	1.75	0.222	99.6	2/2	100	0.38	0.992	0.996
4lp6A	1zgfA	X-RAY DIFFRACTION	1.75	0.228	99.6	2/2	100	0.35	0.993	0.997
4lp6A	7onmAAA	X-RAY DIFFRACTION	1.77	0.223	99.6	2/2	100	0.39	0.992	0.996
4lp6A	6zr8A	X-RAY DIFFRACTION	1.79	0.199	99.6	2/2	100	0.3	0.994	0.982
4lp6A	6qfuA	X-RAY DIFFRACTION	1.8	0.186	99.6	2/2	100	0.33	0.993	0.997
4lp6A	5o07A	X-RAY DIFFRACTION	1.8	0.195	99.6	2/2	100	0.3	0.994	0.998
4lp6A	2hd6A	X-RAY DIFFRACTION	1.8	0.217	99.6	2/2	100	0.37	0.992	0.992
4lp6A	3ffpX	X-RAY DIFFRACTION	1.81	0.24	99.6	2/2	100	0.38	0.992	0.996
4lp6A	4pq7A	X-RAY DIFFRACTION	1.85	0.196	99.6	2/2	100	0.31	0.993	0.982
4lp6A	3eftA	X-RAY DIFFRACTION	1.85	0.24	99.6	2/2	100	0.37	0.988	0.996
4lp6A	3b4fA	X-RAY DIFFRACTION	1.89	0.239	99.6	2/2	100	0.4	0.992	0.995
4lp6A	2h15A	X-RAY DIFFRACTION	1.9	0.225	99.6	2/2	100	0.4	0.992	0.995
4lp6A	2hkkA	X-RAY DIFFRACTION	1.9	0.233	99.6	2/2	100	0.37	0.992	0.996
4lp6A	3f4xA	X-RAY DIFFRACTION	1.9	0.252	99.6	2/2	100	0.48	0.99	0.994
4lp6A	3dd8A	X-RAY DIFFRACTION	1.9	0.256	99.6	2/2	100	0.4	0.992	0.996
4lp6A	2ca2A	X-RAY DIFFRACTION	1.9		99.6	2/2	100	0.32	0.993	0.997
4lp6A	1cnxA	X-RAY DIFFRACTION	1.9		99.6	2/2	100	0.33	0.993	0.997
4lp6A	3ibiA	X-RAY DIFFRACTION	1.93	0.205	99.6	2/2	100	0.38	0.992	0.992
4lp6A	6h2zA	X-RAY DIFFRACTION	1.94	0.214	99.6	2/2	100	0.33	0.993	0.997
4lp6A	3k2fA	X-RAY DIFFRACTION	1.98	0.272	99.6	2/2	100	0.4	0.992	0.995
4lp6A	1fqlA	X-RAY DIFFRACTION	2.0	0.255	99.6	2/2	100	0.4	0.992	0.995
4lp6A	3f8eA	X-RAY DIFFRACTION	2.0	0.268	99.6	2/2	100	0.4	0.992	0.996
4lp6A	1fqmA	X-RAY DIFFRACTION	2.0	0.268	99.6	2/2	100	0.57	0.987	0.991
4lp6A	3kwaA	X-RAY DIFFRACTION	2.0	0.286	99.6	2/2	100	0.49	0.989	0.993
4lp6A	3ieoA	X-RAY DIFFRACTION	2.0	0.292	99.6	2/2	100	0.39	0.992	0.996
4lp6A	1heaA	X-RAY DIFFRACTION	2.0		99.6	2/2	100	0.34	0.993	0.997
4lp6A	1hecA	X-RAY DIFFRACTION	2.0		99.6	2/2	100	0.34	0.993	0.997
4lp6A	1cnwA	X-RAY DIFFRACTION	2.0		99.6	2/2	100	0.33	0.993	0.997
4lp6A	3ca2A	X-RAY DIFFRACTION	2.0		99.6	2/2	100	0.32	0.993	0.997
4lp6A	1ca2A	X-RAY DIFFRACTION	2.0		99.6	2/2	100	0.34	0.993	0.997
4lp6A	6rvfA	X-RAY DIFFRACTION	2.07	0.229	99.6	2/2	100	0.35	0.993	0.997
4lp6A	3rgeA	X-RAY DIFFRACTION	2.1	0.188	99.6	2/2	100	0.32	0.993	0.997
4lp6A	2o4zA	X-RAY DIFFRACTION	2.1	0.266	99.6	2/2	100	0.36	0.993	0.996
4lp6A	3ni5A	X-RAY DIFFRACTION	2.1	0.272	99.6	2/2	100	0.45	0.991	0.995
4lp6A	3hfpA	X-RAY DIFFRACTION	2.1	0.296	99.6	2/2	100	0.38	0.992	0.996
4lp6A	3bl1A	X-RAY DIFFRACTION	2.1	0.299	99.6	2/2	100	0.39	0.992	0.996
4lp6A	1cimA	X-RAY DIFFRACTION	2.1		99.6	2/2	100	0.32	0.993	0.997
4lp6A	1cinA	X-RAY DIFFRACTION	2.1		99.6	2/2	100	0.32	0.993	0.997
4lp6A	1yddA	X-RAY DIFFRACTION	2.1		99.6	2/2	100	0.34	0.993	0.997
4lp6A	1bntA	X-RAY DIFFRACTION	2.15		99.6	2/2	100	0.33	0.993	0.997
4lp6A	1bnuA	X-RAY DIFFRACTION	2.15		99.6	2/2	100	0.33	0.993	0.997
4lp6A	5cacA	X-RAY DIFFRACTION	2.2		99.6	2/2	100	0.35	0.993	0.997
4lp6A	4cacA	X-RAY DIFFRACTION	2.2		99.6	2/2	100	0.35	0.993	0.997
4lp6A	1bnwA	X-RAY DIFFRACTION	2.25		99.6	2/2	100	0.33	0.993	0.997
4lp6A	1a42A	X-RAY DIFFRACTION	2.25		99.6	2/2	100	0.35	0.993	0.997
4lp6A	1lzvA	X-RAY DIFFRACTION	2.3	0.251	99.6	2/2	100	0.34	0.993	0.997
4lp6A	1cnyA	X-RAY DIFFRACTION	2.3		99.6	2/2	100	0.34	0.993	0.997
4lp6A	1oknA	X-RAY DIFFRACTION	2.4	0.268	99.6	2/2	100	0.35	0.993	0.997
4lp6A	1bnqA	X-RAY DIFFRACTION	2.4		99.6	2/2	100	0.35	0.993	0.997
4lp6A	4yvyA	X-RAY DIFFRACTION		0.192	99.6	2/2	100	0.31	0.993	0.997
4lp6A	2x7sA	X-RAY DIFFRACTION	1.64	0.277	99.3	2/2	100	0.62	0.987	0.991
4lp6A	3m1wA	X-RAY DIFFRACTION	1.38	0.175	99.2	2/2	100	0.43	0.988	0.995
4lp6A	3m04A	X-RAY DIFFRACTION	1.4	0.17	99.2	2/2	100	0.39	0.988	0.996
4lp6A	6qfvA	X-RAY DIFFRACTION	1.45	0.167	99.2	2/2	100	0.32	0.989	0.997
4lp6A	7onqAAA	X-RAY DIFFRACTION	1.65	0.17	99.2	2/2	100	0.36	0.989	0.996
4lp6A	3rg3A	X-RAY DIFFRACTION	1.9	0.17	99.2	2/2	100	0.32	0.989	0.997
4lp6A	1ydbA	X-RAY DIFFRACTION	1.9		99.2	2/2	100	0.33	0.989	0.997
4lp6A	1ydcA	X-RAY DIFFRACTION	1.95		99.2	2/2	100	0.31	0.989	0.997
4lp6A	1hedA	X-RAY DIFFRACTION	2.0		99.2	2/2	100	0.34	0.989	0.997
4lp6A	1hebA	X-RAY DIFFRACTION	2.0		99.2	2/2	100	0.35	0.989	0.997
4lp6A	1oklA	X-RAY DIFFRACTION	2.1	0.233	99.2	2/2	100	0.33	0.989	0.997
4lp6A	5ca2A	X-RAY DIFFRACTION	2.1		99.2	2/2	100	0.34	0.989	0.997
4lp6A	1ydaA	X-RAY DIFFRACTION	2.1		99.2	2/2	100	0.37	0.988	0.996
4lp6A	4ca2A	X-RAY DIFFRACTION	2.1		99.2	2/2	100	0.34	0.989	0.997
4lp6A	1dcbA	X-RAY DIFFRACTION	2.1		99.2	2/2	100	0.34	0.989	0.997
4lp6A	1h9qA	X-RAY DIFFRACTION	2.2	0.249	99.2	2/2	100	0.33	0.989	0.997
4lp6A	1dcaA	X-RAY DIFFRACTION	2.2		99.2	2/2	100	0.33	0.989	0.997
4lp6A	1cncA	X-RAY DIFFRACTION	2.2		99.2	2/2	100	0.37	0.988	0.996
4lp6A	1cvdA	X-RAY DIFFRACTION	2.2		99.2	2/2	100	0.33	0.989	0.997
4lp6A	1cctA	X-RAY DIFFRACTION	2.2		99.2	2/2	100	0.33	0.989	0.997
4lp6A	1cvfA	X-RAY DIFFRACTION	2.25		99.2	2/2	100	0.34	0.989	0.997
4lp6A	1cveA	X-RAY DIFFRACTION	2.25		99.2	2/2	100	0.34	0.989	0.997
4lp6A	1cvaA	X-RAY DIFFRACTION	2.25		99.2	2/2	100	0.35	0.989	0.996
4lp6A	1ccuA	X-RAY DIFFRACTION	2.25		99.2	2/2	100	0.35	0.989	0.997
4lp6A	1hvaA	X-RAY DIFFRACTION	2.3		99.2	2/2	100	0.56	0.984	0.991
4lp6A	1hcaA	X-RAY DIFFRACTION	2.3		99.2	2/2	100	0.35	0.989	0.996
4lp6A	1cvcA	X-RAY DIFFRACTION	2.3		99.2	2/2	100	0.34	0.989	0.997
4lp6A	1cvhA	X-RAY DIFFRACTION	2.3		99.2	2/2	100	0.34	0.989	0.997
4lp6A	1ca3A	X-RAY DIFFRACTION	2.3		99.2	2/2	100	0.33	0.989	0.997
4lp6A	1cnbA	X-RAY DIFFRACTION	2.35		99.2	2/2	100	0.35	0.989	0.997
4lp6A	1ccsA	X-RAY DIFFRACTION	2.35		99.2	2/2	100	0.35	0.989	0.997
4lp6A	8ca2A	X-RAY DIFFRACTION	2.4		99.2	2/2	100	0.34	0.989	0.997
4lp6A	1cvbA	X-RAY DIFFRACTION	2.4		99.2	2/2	100	0.35	0.989	0.997
4lp6A	12caA	X-RAY DIFFRACTION	2.4		99.2	2/2	100	0.34	0.989	0.997
4lp6A	7ca2A	X-RAY DIFFRACTION	2.4		99.2	2/2	100	0.36	0.989	0.996
4lp6A	6ca2A	X-RAY DIFFRACTION	2.5		99.2	2/2	100	0.34	0.989	0.997
4lp6A	9ca2A	X-RAY DIFFRACTION	2.8		99.2	2/2	100	0.35	0.989	0.997
4lp6A	7jo2A	X-RAY DIFFRACTION	1.31	0.191	98.8	2/2	100	0.35	0.997	0.997
4lp6A	7jobA	X-RAY DIFFRACTION	1.38	0.191	98.8	2/2	100	0.41	0.995	0.995
4lp6A	7jocA	X-RAY DIFFRACTION	1.39	0.176	98.8	2/2	100	0.35	0.997	0.997
4lp6A	7jo3A	X-RAY DIFFRACTION	1.45	0.173	98.8	2/2	100	0.37	0.996	0.996
4lp6A	7jo1A	X-RAY DIFFRACTION	1.5	0.213	98.8	2/2	100	0.38	0.996	0.996
4lp6A	7k6uA	X-RAY DIFFRACTION	1.6	0.196	98.8	2/2	100	0.37	0.996	0.996
4lp6A	7jo0A	X-RAY DIFFRACTION	1.61	0.183	98.8	2/2	100	0.34	0.997	0.997
4lp6A	7k6zA	X-RAY DIFFRACTION	1.66	0.212	98.8	2/2	100	0.35	0.997	0.997
4lp6A	7k6tA	X-RAY DIFFRACTION	1.76	0.212	98.8	2/2	100	0.4	0.996	0.996
4lp6A	7k6xA	X-RAY DIFFRACTION	1.76	0.223	98.8	2/2	100	0.34	0.997	0.997
4lp6A	4zaoA	X-RAY DIFFRACTION	1.8	0.205	98.8	2/2	100	0.35	0.997	0.997
4lp6A	7nzrA	X-RAY DIFFRACTION	1.28	0.159	98.1	2/2	100	0.41	0.98	0.995
4lp6A	2wd2A	X-RAY DIFFRACTION	1.49	0.227	98.1	2/2	100	0.44	0.979	0.991
4lp6A	4qk3A	X-RAY DIFFRACTION	1.34	0.249	95.3	1/2	50	0.36	0.954	0.996
4lp6A	6q9tA	X-RAY DIFFRACTION	2.68	0.26	91.8	1/2	50	0.53	0.915	0.992
4lpkB	6eppR	X-RAY DIFFRACTION	2.4	0.201	100.0	8/8	100	2.79	0.849	0.839
4lpkB	6epoR	X-RAY DIFFRACTION	2.4	0.214	100.0	8/8	100	2.85	0.848	0.834
4lpkB	6epmR	X-RAY DIFFRACTION	2.5	0.211	100.0	8/8	100	2.85	0.849	0.835
4lpkB	6epnR	X-RAY DIFFRACTION	2.5	0.218	100.0	8/8	100	2.87	0.846	0.832
4lpkB	6eplR	X-RAY DIFFRACTION	2.55	0.224	100.0	8/8	100	2.97	0.847	0.833
4lpkB	7kfzA	ELECTRON MICROSCOPY	3.47		100.0	8/8	100	2.24	0.858	0.848
4lpkB	7kyzA	SOLUTION NMR			100.0	8/8	100	2.08	0.875	0.782
4lqfA	4m1gA	X-RAY DIFFRACTION	1.6	0.226	100.0	2/2	100	1.27	0.926	0.874
4lqfA	4m1gB	X-RAY DIFFRACTION	1.6	0.226	100.0	2/2	100	0.71	0.969	0.945
4lqfA	4lu5A	X-RAY DIFFRACTION	2.9	0.282	100.0	2/2	100	0.54	0.976	0.877
4lqfA	4lu5B	X-RAY DIFFRACTION	2.9	0.282	100.0	2/2	100	0.57	0.975	0.887
4lqhA	4p18A	X-RAY DIFFRACTION	1.91	0.231	98.8	7/7	100	0.21	0.987	0.992
4lqhA	4p18B	X-RAY DIFFRACTION	1.91	0.231	98.8	7/7	100	0.19	0.987	0.993
4lqhA	4p18C	X-RAY DIFFRACTION	1.91	0.231	98.8	7/7	100	0.2	0.987	0.993
4lqhA	4p18D	X-RAY DIFFRACTION	1.91	0.231	98.8	7/7	100	0.27	0.986	0.991
4lqhA	4p18E	X-RAY DIFFRACTION	1.91	0.231	98.8	7/7	100	0.19	0.987	0.993
4lqhA	4p18F	X-RAY DIFFRACTION	1.91	0.231	98.8	7/7	100	0.2	0.987	0.993
4lqhA	4p18G	X-RAY DIFFRACTION	1.91	0.231	98.8	7/7	100	0.19	0.987	0.993
4lqhA	4p18H	X-RAY DIFFRACTION	1.91	0.231	98.8	7/7	100	0.2	0.987	0.993
4lqhA	4p18I	X-RAY DIFFRACTION	1.91	0.231	98.8	7/7	100	0.22	0.986	0.992
4lqhA	4p18J	X-RAY DIFFRACTION	1.91	0.231	98.8	7/7	100	0.2	0.987	0.993
4lqhA	4p18K	X-RAY DIFFRACTION	1.91	0.231	98.8	7/7	100	0.21	0.987	0.992
4lqhA	4p18L	X-RAY DIFFRACTION	1.91	0.231	98.8	7/7	100	0.2	0.987	0.993
4lqhA	4p18M	X-RAY DIFFRACTION	1.91	0.231	98.8	7/7	100	0.28	0.986	0.991
4lqhA	4p18N	X-RAY DIFFRACTION	1.91	0.231	98.8	7/7	100	0.2	0.987	0.993
4lqhA	4p18O	X-RAY DIFFRACTION	1.91	0.231	98.8	7/7	100	0.21	0.987	0.992
4lqhA	4p18P	X-RAY DIFFRACTION	1.91	0.231	98.8	7/7	100	0.2	0.987	0.993
4lqhA	4p18Q	X-RAY DIFFRACTION	1.91	0.231	98.8	7/7	100	0.2	0.987	0.993
4lqhA	4p18R	X-RAY DIFFRACTION	1.91	0.231	98.8	7/7	100	0.28	0.986	0.991
4lqhA	4p18S	X-RAY DIFFRACTION	1.91	0.231	98.8	7/7	100	0.21	0.987	0.992
4lqhA	4p18T	X-RAY DIFFRACTION	1.91	0.231	98.8	7/7	100	0.21	0.987	0.992
4lqhA	4p18U	X-RAY DIFFRACTION	1.91	0.231	98.8	7/7	100	0.2	0.987	0.993
4lqhA	4p18V	X-RAY DIFFRACTION	1.91	0.231	98.8	7/7	100	0.19	0.987	0.993
4lqhA	4p18W	X-RAY DIFFRACTION	1.91	0.231	98.8	7/7	100	0.21	0.987	0.992
4lqhA	4p18X	X-RAY DIFFRACTION	1.91	0.231	98.8	7/7	100	0.19	0.987	0.993
4lqhA	4dasA	X-RAY DIFFRACTION	2.56	0.239	98.8	7/7	100	0.2	0.987	0.993
4lqhA	4dasB	X-RAY DIFFRACTION	2.56	0.239	98.8	7/7	100	0.21	0.987	0.992
4lqhA	4dasC	X-RAY DIFFRACTION	2.56	0.239	98.8	7/7	100	0.2	0.987	0.993
4lqhA	4dasD	X-RAY DIFFRACTION	2.56	0.239	98.8	7/7	100	0.22	0.986	0.986
4lqhA	4dasE	X-RAY DIFFRACTION	2.56	0.239	98.8	7/7	100	0.22	0.987	0.992
4lqhA	4dasF	X-RAY DIFFRACTION	2.56	0.239	98.8	7/7	100	0.21	0.987	0.992
4lqhA	4dasG	X-RAY DIFFRACTION	2.56	0.239	98.8	7/7	100	0.22	0.987	0.992
4lqhA	4dasH	X-RAY DIFFRACTION	2.56	0.239	98.8	7/7	100	0.2	0.987	0.987
4lqhA	4dasI	X-RAY DIFFRACTION	2.56	0.239	98.8	7/7	100	0.22	0.986	0.986
4lqhA	4dasJ	X-RAY DIFFRACTION	2.56	0.239	98.8	7/7	100	0.2	0.987	0.993
4lqhA	4dasK	X-RAY DIFFRACTION	2.56	0.239	98.8	7/7	100	0.19	0.987	0.987
4lqhA	4dasL	X-RAY DIFFRACTION	2.56	0.239	98.8	7/7	100	0.22	0.987	0.992
4lqhA	4dasM	X-RAY DIFFRACTION	2.56	0.239	98.8	7/7	100	0.21	0.987	0.992
4lqhA	4dasN	X-RAY DIFFRACTION	2.56	0.239	98.8	7/7	100	0.22	0.987	0.992
4lqhA	4dasO	X-RAY DIFFRACTION	2.56	0.239	98.8	7/7	100	0.21	0.987	0.992
4lqhA	4dasP	X-RAY DIFFRACTION	2.56	0.239	98.8	7/7	100	0.2	0.987	0.992
4lqhA	4dasQ	X-RAY DIFFRACTION	2.56	0.239	98.8	7/7	100	0.2	0.987	0.993
4lqhA	4dasR	X-RAY DIFFRACTION	2.56	0.239	98.8	7/7	100	0.2	0.987	0.992
4lqhA	4dasS	X-RAY DIFFRACTION	2.56	0.239	98.8	7/7	100	0.21	0.987	0.992
4lqhA	4dasT	X-RAY DIFFRACTION	2.56	0.239	98.8	7/7	100	0.21	0.987	0.987
4lqhA	4dasU	X-RAY DIFFRACTION	2.56	0.239	98.8	7/7	100	0.2	0.987	0.993
4lqhA	4dasV	X-RAY DIFFRACTION	2.56	0.239	98.8	7/7	100	0.21	0.987	0.992
4lqhA	4dasW	X-RAY DIFFRACTION	2.56	0.239	98.8	7/7	100	0.2	0.987	0.987
4lqhA	4dasX	X-RAY DIFFRACTION	2.56	0.239	98.8	7/7	100	0.19	0.987	0.993
4lqrA	4lksA	X-RAY DIFFRACTION	1.5	0.201	100.0	5/5	100	1.48	0.956	0.95
4lqrA	4lksC	X-RAY DIFFRACTION	1.5	0.201	100.0	5/5	100	1.49	0.956	0.95
4lqrA	4p5yA	X-RAY DIFFRACTION	2.5	0.221	100.0	5/5	100	1.43	0.958	0.952
4lr7C	3ot9A	X-RAY DIFFRACTION	1.75	0.19	100.0	2/2	100	0.77	0.989	0.986
4lr7C	3ot9B	X-RAY DIFFRACTION	1.75	0.19	100.0	2/2	100	0.51	0.995	0.995
4lr7C	3ot9C	X-RAY DIFFRACTION	1.75	0.19	100.0	2/2	100	0.36	0.997	0.997
4lr7C	3twzA	X-RAY DIFFRACTION	1.75	0.192	100.0	2/2	100	0.87	0.986	0.983
4lr7C	4lrdA	X-RAY DIFFRACTION	1.78	0.18	100.0	2/2	100	1.55	0.957	0.955
4lr7C	3un3A	X-RAY DIFFRACTION	1.8	0.191	100.0	2/2	100	0.74	0.99	0.985
4lr7C	3un3B	X-RAY DIFFRACTION	1.8	0.191	100.0	2/2	100	0.53	0.995	0.992
4lr7C	3un3C	X-RAY DIFFRACTION	1.8	0.191	100.0	2/2	100	0.36	0.997	0.995
4lr7C	3un5A	X-RAY DIFFRACTION	1.8	0.193	100.0	2/2	100	0.82	0.987	0.982
4lr7C	3un5B	X-RAY DIFFRACTION	1.8	0.193	100.0	2/2	100	0.65	0.992	0.989
4lr7C	3un5C	X-RAY DIFFRACTION	1.8	0.193	100.0	2/2	100	0.63	0.992	0.99
4lr7C	3un5D	X-RAY DIFFRACTION	1.8	0.193	100.0	2/2	100	0.6	0.993	0.991
4lr7C	3un5E	X-RAY DIFFRACTION	1.8	0.193	100.0	2/2	100	0.49	0.995	0.993
4lr7C	3un5F	X-RAY DIFFRACTION	1.8	0.193	100.0	2/2	100	1.01	0.982	0.979
4lr7C	3un2A	X-RAY DIFFRACTION	1.8	0.194	100.0	2/2	100	0.79	0.988	0.983
4lr7C	3un2B	X-RAY DIFFRACTION	1.8	0.194	100.0	2/2	100	0.53	0.995	0.992
4lr7C	3un2C	X-RAY DIFFRACTION	1.8	0.194	100.0	2/2	100	0.39	0.997	0.995
4lr7C	3m8zA	X-RAY DIFFRACTION	1.8	0.198	100.0	2/2	100	0.76	0.989	0.987
4lr7C	3m8zB	X-RAY DIFFRACTION	1.8	0.198	100.0	2/2	100	0.5	0.995	0.995
4lr7C	3m8zC	X-RAY DIFFRACTION	1.8	0.198	100.0	2/2	100	0.35	0.998	0.998
4lr7C	3m8wA	X-RAY DIFFRACTION	1.85	0.186	100.0	2/2	100	0.78	0.988	0.986
4lr7C	3m8wB	X-RAY DIFFRACTION	1.85	0.186	100.0	2/2	100	0.53	0.995	0.992
4lr7C	3m8wC	X-RAY DIFFRACTION	1.85	0.186	100.0	2/2	100	0.37	0.997	0.997
4lr7C	4lrcA	X-RAY DIFFRACTION	1.89	0.197	100.0	2/2	100	0.78	0.989	0.986
4lr7C	4lrcB	X-RAY DIFFRACTION	1.89	0.197	100.0	2/2	100	0.56	0.994	0.994
4lr7C	4lrcC	X-RAY DIFFRACTION	1.89	0.197	100.0	2/2	100	0.36	0.997	0.997
4lr7C	3unyA	X-RAY DIFFRACTION	1.95	0.199	100.0	2/2	100	0.82	0.987	0.982
4lr7C	3unyB	X-RAY DIFFRACTION	1.95	0.199	100.0	2/2	100	0.61	0.993	0.99
4lr7C	3unyC	X-RAY DIFFRACTION	1.95	0.199	100.0	2/2	100	0.62	0.993	0.99
4lr7C	3unyD	X-RAY DIFFRACTION	1.95	0.199	100.0	2/2	100	0.59	0.993	0.991
4lr7C	3unyE	X-RAY DIFFRACTION	1.95	0.199	100.0	2/2	100	0.46	0.996	0.991
4lr7C	3unyF	X-RAY DIFFRACTION	1.95	0.199	100.0	2/2	100	1.04	0.981	0.976
4lr7C	4lrfA	X-RAY DIFFRACTION	2.0	0.2	100.0	2/2	100	0.77	0.989	0.986
4lr7C	4lrfB	X-RAY DIFFRACTION	2.0	0.2	100.0	2/2	100	0.47	0.996	0.996
4lr7C	4lrfC	X-RAY DIFFRACTION	2.0	0.2	100.0	2/2	100	0.2	0.999	0.999
4lr7C	4lr8A	X-RAY DIFFRACTION	2.0	0.202	100.0	2/2	100	0.79	0.988	0.986
4lr7C	4lr8B	X-RAY DIFFRACTION	2.0	0.202	100.0	2/2	100	0.49	0.995	0.995
4lr7C	4lr8C	X-RAY DIFFRACTION	2.0	0.202	100.0	2/2	100	0.32	0.998	0.998
4lr7C	4lrbA	X-RAY DIFFRACTION	2.0	0.207	100.0	2/2	100	0.77	0.989	0.986
4lr7C	4lrbB	X-RAY DIFFRACTION	2.0	0.207	100.0	2/2	100	0.48	0.996	0.996
4lr7C	4lrbC	X-RAY DIFFRACTION	2.0	0.207	100.0	2/2	100	0.35	0.998	0.998
4lr7C	4lraA	X-RAY DIFFRACTION	2.0	0.21	100.0	2/2	100	0.8	0.988	0.985
4lr7C	4lraB	X-RAY DIFFRACTION	2.0	0.21	100.0	2/2	100	0.46	0.996	0.993
4lr7C	4lraC	X-RAY DIFFRACTION	2.0	0.21	100.0	2/2	100	0.32	0.998	0.998
4lr7C	3m8yA	X-RAY DIFFRACTION	2.1	0.198	100.0	2/2	100	0.77	0.989	0.986
4lr7C	3m8yB	X-RAY DIFFRACTION	2.1	0.198	100.0	2/2	100	0.47	0.996	0.996
4lr7C	4lr9A	X-RAY DIFFRACTION	2.1	0.213	100.0	2/2	100	0.78	0.989	0.986
4lr7C	4lr9B	X-RAY DIFFRACTION	2.1	0.213	100.0	2/2	100	0.52	0.995	0.992
4lr7C	4lr9C	X-RAY DIFFRACTION	2.1	0.213	100.0	2/2	100	0.39	0.997	0.997
4lr7C	4lreA	X-RAY DIFFRACTION	2.1	0.239	100.0	2/2	100	0.78	0.988	0.986
4lr7C	4lreB	X-RAY DIFFRACTION	2.1	0.239	100.0	2/2	100	0.54	0.994	0.992
4lr7C	4lreC	X-RAY DIFFRACTION	2.1	0.239	100.0	2/2	100	0.31	0.998	0.998
4lr7C	3tx0A	X-RAY DIFFRACTION	2.26	0.246	100.0	2/2	100	2.28	0.924	0.92
4lr7C	3uo0A	X-RAY DIFFRACTION	2.3	0.216	100.0	2/2	100	0.76	0.989	0.987
4lr7C	3uo0B	X-RAY DIFFRACTION	2.3	0.216	100.0	2/2	100	0.48	0.996	0.996
4lr7C	3uo0C	X-RAY DIFFRACTION	2.3	0.216	100.0	2/2	100	0.22	0.999	0.999
4lseA	3poqA	X-RAY DIFFRACTION	1.9	0.28	100.0	4/4	100	0.41	0.996	0.996
4lseA	1hxxA	X-RAY DIFFRACTION	2.2	0.249	100.0	4/4	100	0.48	0.995	0.995
4lseA	1hxtA	X-RAY DIFFRACTION	2.4	0.289	100.0	4/4	100	0.47	0.995	0.995
4lseA	2omfA	X-RAY DIFFRACTION	2.4		100.0	4/4	100	0.48	0.995	0.995
4lseA	1gfpA	X-RAY DIFFRACTION	2.7		100.0	4/4	100	0.5	0.995	0.995
4lseA	3pouA	X-RAY DIFFRACTION	2.8	0.252	100.0	4/4	100	0.48	0.995	0.995
4lseA	1gfqA	X-RAY DIFFRACTION	2.8		100.0	4/4	100	0.5	0.995	0.995
4lseA	1hxuA	X-RAY DIFFRACTION	3.0	0.264	100.0	4/4	100	0.54	0.994	0.994
4lseA	1bt9A	X-RAY DIFFRACTION	3.0	0.269	100.0	4/4	100	0.53	0.994	0.994
4lseA	3hwbA	X-RAY DIFFRACTION	3.0	0.285	100.0	4/4	100	0.47	0.995	0.995
4lseA	3hwbB	X-RAY DIFFRACTION	3.0	0.285	100.0	4/4	100	0.47	0.995	0.995
4lseA	1mpfA	X-RAY DIFFRACTION	3.0		100.0	4/4	100	0.55	0.994	0.994
4lseA	3o0eA	X-RAY DIFFRACTION	3.01	0.302	100.0	4/4	100	0.45	0.996	0.996
4lseA	3o0eB	X-RAY DIFFRACTION	3.01	0.302	100.0	4/4	100	0.44	0.996	0.996
4lseA	3o0eC	X-RAY DIFFRACTION	3.01	0.302	100.0	4/4	100	0.43	0.996	0.996
4lseA	3o0eD	X-RAY DIFFRACTION	3.01	0.302	100.0	4/4	100	0.46	0.995	0.995
4lseA	3o0eE	X-RAY DIFFRACTION	3.01	0.302	100.0	4/4	100	0.47	0.995	0.995
4lseA	3o0eF	X-RAY DIFFRACTION	3.01	0.302	100.0	4/4	100	0.43	0.996	0.996
4lseA	6wtzA	ELECTRON MICROSCOPY	3.15		100.0	4/4	100	0.57	0.993	0.993
4lseA	6wtzB	ELECTRON MICROSCOPY	3.15		100.0	4/4	100	0.57	0.993	0.993
4lseA	6wtzC	ELECTRON MICROSCOPY	3.15		100.0	4/4	100	0.57	0.993	0.993
4lseA	5nuoA	X-RAY DIFFRACTION	3.2	0.269	100.0	4/4	100	0.43	0.996	0.996
4lseA	5nuoC	X-RAY DIFFRACTION	3.2	0.269	100.0	4/4	100	0.45	0.996	0.996
4lseA	5nuoE	X-RAY DIFFRACTION	3.2	0.269	100.0	4/4	100	0.43	0.996	0.996
4lseA	5nuqA	X-RAY DIFFRACTION	3.2	0.306	100.0	4/4	100	0.4	0.997	0.997
4lseA	5nuqB	X-RAY DIFFRACTION	3.2	0.306	100.0	4/4	100	0.42	0.996	0.996
4lseA	5nuqC	X-RAY DIFFRACTION	3.2	0.306	100.0	4/4	100	0.4	0.996	0.996
4lseA	5nuqD	X-RAY DIFFRACTION	3.2	0.306	100.0	4/4	100	0.39	0.997	0.997
4lseA	5nuqE	X-RAY DIFFRACTION	3.2	0.306	100.0	4/4	100	0.4	0.996	0.996
4lseA	5nuqF	X-RAY DIFFRACTION	3.2	0.306	100.0	4/4	100	0.38	0.997	0.997
4lseA	1opfA	X-RAY DIFFRACTION	3.2		100.0	4/4	100	0.49	0.995	0.995
4lseA	1opfB	X-RAY DIFFRACTION	3.2		100.0	4/4	100	0.49	0.995	0.995
4lseA	1opfC	X-RAY DIFFRACTION	3.2		100.0	4/4	100	0.49	0.995	0.995
4lseA	1opfD	X-RAY DIFFRACTION	3.2		100.0	4/4	100	0.49	0.995	0.995
4lseA	1opfE	X-RAY DIFFRACTION	3.2		100.0	4/4	100	0.49	0.995	0.995
4lseA	1opfF	X-RAY DIFFRACTION	3.2		100.0	4/4	100	0.49	0.995	0.995
4lseA	1gfoA	X-RAY DIFFRACTION	3.3		100.0	4/4	100	0.48	0.995	0.995
4lseA	3fyxA	X-RAY DIFFRACTION	3.4	0.294	100.0	4/4	100	0.53	0.994	0.994
4lseA	4d5uA	X-RAY DIFFRACTION	3.5	0.283	100.0	4/4	100	0.47	0.995	0.995
4lseA	4d5uB	X-RAY DIFFRACTION	3.5	0.283	100.0	4/4	100	0.46	0.995	0.995
4lseA	4d5uC	X-RAY DIFFRACTION	3.5	0.283	100.0	4/4	100	0.46	0.995	0.995
4lseA	4d5uD	X-RAY DIFFRACTION	3.5	0.283	100.0	4/4	100	0.42	0.996	0.996
4lseA	4d5uE	X-RAY DIFFRACTION	3.5	0.283	100.0	4/4	100	0.45	0.996	0.996
4lseA	4d5uF	X-RAY DIFFRACTION	3.5	0.283	100.0	4/4	100	0.42	0.996	0.996
4lseA	1gfmA	X-RAY DIFFRACTION	3.5		100.0	4/4	100	0.48	0.995	0.995
4lseA	7nstA	ELECTRON MICROSCOPY	3.7		100.0	4/4	100	0.58	0.993	0.993
4lseA	7nstB	ELECTRON MICROSCOPY	3.7		100.0	4/4	100	0.58	0.993	0.993
4lseA	7nstC	ELECTRON MICROSCOPY	3.7		100.0	4/4	100	0.58	0.993	0.993
4lseA	3k19A	X-RAY DIFFRACTION	3.79	0.288	100.0	4/4	100	0.46	0.995	0.995
4lseA	3k19B	X-RAY DIFFRACTION	3.79	0.288	100.0	4/4	100	0.46	0.995	0.995
4lseA	3k19C	X-RAY DIFFRACTION	3.79	0.288	100.0	4/4	100	0.46	0.995	0.995
4lseA	3k19D	X-RAY DIFFRACTION	3.79	0.288	100.0	4/4	100	0.46	0.995	0.995
4lseA	3k19E	X-RAY DIFFRACTION	3.79	0.288	100.0	4/4	100	0.46	0.995	0.995
4lseA	3k19F	X-RAY DIFFRACTION	3.79	0.288	100.0	4/4	100	0.46	0.995	0.995
4lseA	3k19G	X-RAY DIFFRACTION	3.79	0.288	100.0	4/4	100	0.46	0.995	0.995
4lseA	3k19H	X-RAY DIFFRACTION	3.79	0.288	100.0	4/4	100	0.46	0.995	0.995
4lseA	3k19I	X-RAY DIFFRACTION	3.79	0.288	100.0	4/4	100	0.46	0.995	0.995
4lseA	3k19J	X-RAY DIFFRACTION	3.79	0.288	100.0	4/4	100	0.46	0.995	0.995
4lseA	3k19K	X-RAY DIFFRACTION	3.79	0.288	100.0	4/4	100	0.46	0.995	0.995
4lseA	3k19L	X-RAY DIFFRACTION	3.79	0.288	100.0	4/4	100	0.46	0.995	0.995
4lseA	4jfbA	X-RAY DIFFRACTION	3.8	0.314	100.0	4/4	100	0.5	0.995	0.995
4lseA	4jfbB	X-RAY DIFFRACTION	3.8	0.314	100.0	4/4	100	0.53	0.994	0.994
4lseA	4jfbC	X-RAY DIFFRACTION	3.8	0.314	100.0	4/4	100	0.5	0.995	0.995
4lseA	4jfbD	X-RAY DIFFRACTION	3.8	0.314	100.0	4/4	100	0.52	0.994	0.994
4lseA	4jfbE	X-RAY DIFFRACTION	3.8	0.314	100.0	4/4	100	0.54	0.994	0.994
4lseA	4jfbF	X-RAY DIFFRACTION	3.8	0.314	100.0	4/4	100	0.48	0.995	0.995
4lseA	3k1bA	X-RAY DIFFRACTION	4.39	0.329	100.0	4/4	100	0.65	0.991	0.991
4lseA	3k1bB	X-RAY DIFFRACTION	4.39	0.329	100.0	4/4	100	0.6	0.992	0.992
4lseA	3k1bC	X-RAY DIFFRACTION	4.39	0.329	100.0	4/4	100	0.6	0.992	0.992
4lseA	3k1bD	X-RAY DIFFRACTION	4.39	0.329	100.0	4/4	100	0.63	0.992	0.992
4lseA	7nsuA	ELECTRON MICROSCOPY	4.7		100.0	4/4	100	0.59	0.992	0.992
4lseA	7nsuB	ELECTRON MICROSCOPY	4.7		100.0	4/4	100	0.55	0.993	0.993
4lseA	7nsuC	ELECTRON MICROSCOPY	4.7		100.0	4/4	100	0.54	0.994	0.994
4lseA	2zfgA	X-RAY DIFFRACTION	1.59	0.218	99.4	4/4	100	0.38	0.994	0.997
4lseA	4lsfA	X-RAY DIFFRACTION	1.9	0.298	99.4	4/4	100	0.46	0.993	0.995
4lseA	4lsfB	X-RAY DIFFRACTION	1.9	0.298	99.4	4/4	100	0.46	0.992	0.995
4lseA	3hw9A	X-RAY DIFFRACTION	2.61	0.3	99.4	4/4	100	0.45	0.993	0.996
4lseA	3hw9B	X-RAY DIFFRACTION	2.61	0.3	99.4	4/4	100	0.46	0.992	0.995
4lseA	2zldA	X-RAY DIFFRACTION	3.0	0.294	99.4	4/4	100	0.46	0.993	0.995
4lseA	2zldB	X-RAY DIFFRACTION	3.0	0.294	99.4	4/4	100	0.46	0.993	0.995
4lseA	4lsiA	X-RAY DIFFRACTION	2.09	0.245	98.2	4/4	100	0.4	0.979	0.996
4lseA	4lsiB	X-RAY DIFFRACTION	2.09	0.245	98.2	4/4	100	0.39	0.979	0.997
4lseA	4gcsA	X-RAY DIFFRACTION	1.87	0.227	97.9	4/4	100	0.41	0.976	0.996
4lseA	4gcsB	X-RAY DIFFRACTION	1.87	0.227	97.9	4/4	100	0.41	0.976	0.996
4lseA	4gcpA	X-RAY DIFFRACTION	1.98	0.239	97.9	4/4	100	0.37	0.976	0.997
4lseA	4gcpB	X-RAY DIFFRACTION	1.98	0.239	97.9	4/4	100	0.37	0.976	0.997
4lseA	4gcqA	X-RAY DIFFRACTION	2.2	0.275	97.9	4/4	100	0.41	0.976	0.996
4lseA	4gcqB	X-RAY DIFFRACTION	2.2	0.275	97.9	4/4	100	0.41	0.976	0.996
4lseA	4lshA	X-RAY DIFFRACTION	2.2	0.293	97.9	4/4	100	0.43	0.981	0.996
4lseA	4lshB	X-RAY DIFFRACTION	2.2	0.293	97.6	4/4	100	0.42	0.979	0.996
4lseA	1gfnA	X-RAY DIFFRACTION	3.1		95.6	4/4	100	0.55	0.956	0.993
4lseC	3poqA	X-RAY DIFFRACTION	1.9	0.28	100.0	7/7	100	0.47	0.995	0.995
4lseC	6zhvA	X-RAY DIFFRACTION	1.95	0.233	100.0	7/7	100	0.29	0.998	0.995
4lseC	6zhvB	X-RAY DIFFRACTION	1.95	0.233	100.0	7/7	100	0.36	0.997	0.994
4lseC	6zhvC	X-RAY DIFFRACTION	1.95	0.233	100.0	7/7	100	0.25	0.999	0.999
4lseC	3poxA	X-RAY DIFFRACTION	2.0	0.225	100.0	7/7	100	0.39	0.997	0.997
4lseC	3poxB	X-RAY DIFFRACTION	2.0	0.225	100.0	7/7	100	0.42	0.996	0.996
4lseC	3poxC	X-RAY DIFFRACTION	2.0	0.225	100.0	7/7	100	0.49	0.995	0.995
4lseC	3poxD	X-RAY DIFFRACTION	2.0	0.225	100.0	7/7	100	0.51	0.995	0.995
4lseC	3poxE	X-RAY DIFFRACTION	2.0	0.225	100.0	7/7	100	0.39	0.997	0.997
4lseC	3poxF	X-RAY DIFFRACTION	2.0	0.225	100.0	7/7	100	0.4	0.997	0.997
4lseC	6zhpB	X-RAY DIFFRACTION	2.05	0.207	100.0	7/7	100	0.43	0.996	0.993
4lseC	1hxxA	X-RAY DIFFRACTION	2.2	0.249	100.0	7/7	100	0.53	0.994	0.994
4lseC	1hxtA	X-RAY DIFFRACTION	2.4	0.289	100.0	7/7	100	0.53	0.994	0.994
4lseC	2omfA	X-RAY DIFFRACTION	2.4		100.0	7/7	100	0.53	0.994	0.994
4lseC	1gfpA	X-RAY DIFFRACTION	2.7		100.0	7/7	100	0.55	0.994	0.994
4lseC	3pouA	X-RAY DIFFRACTION	2.8	0.252	100.0	7/7	100	0.52	0.995	0.995
4lseC	1gfqA	X-RAY DIFFRACTION	2.8		100.0	7/7	100	0.54	0.994	0.994
4lseC	1hxuA	X-RAY DIFFRACTION	3.0	0.264	100.0	7/7	100	0.59	0.993	0.993
4lseC	1bt9A	X-RAY DIFFRACTION	3.0	0.269	100.0	7/7	100	0.57	0.993	0.993
4lseC	3hwbA	X-RAY DIFFRACTION	3.0	0.285	100.0	7/7	100	0.54	0.994	0.994
4lseC	3hwbB	X-RAY DIFFRACTION	3.0	0.285	100.0	7/7	100	0.54	0.994	0.994
4lseC	1mpfA	X-RAY DIFFRACTION	3.0		100.0	7/7	100	0.6	0.993	0.993
4lseC	3o0eA	X-RAY DIFFRACTION	3.01	0.302	100.0	7/7	100	0.47	0.995	0.995
4lseC	3o0eB	X-RAY DIFFRACTION	3.01	0.302	100.0	7/7	100	0.45	0.996	0.996
4lseC	3o0eC	X-RAY DIFFRACTION	3.01	0.302	100.0	7/7	100	0.48	0.995	0.995
4lseC	3o0eD	X-RAY DIFFRACTION	3.01	0.302	100.0	7/7	100	0.5	0.995	0.995
4lseC	3o0eE	X-RAY DIFFRACTION	3.01	0.302	100.0	7/7	100	0.52	0.994	0.994
4lseC	3o0eF	X-RAY DIFFRACTION	3.01	0.302	100.0	7/7	100	0.49	0.995	0.995
4lseC	6wtzA	ELECTRON MICROSCOPY	3.15		100.0	7/7	100	0.61	0.992	0.992
4lseC	6wtzB	ELECTRON MICROSCOPY	3.15		100.0	7/7	100	0.61	0.992	0.992
4lseC	6wtzC	ELECTRON MICROSCOPY	3.15		100.0	7/7	100	0.61	0.992	0.992
4lseC	5nuoA	X-RAY DIFFRACTION	3.2	0.269	100.0	7/7	100	0.48	0.995	0.995
4lseC	5nuoC	X-RAY DIFFRACTION	3.2	0.269	100.0	7/7	100	0.51	0.995	0.995
4lseC	5nuoE	X-RAY DIFFRACTION	3.2	0.269	100.0	7/7	100	0.48	0.995	0.995
4lseC	5nuqA	X-RAY DIFFRACTION	3.2	0.306	100.0	7/7	100	0.46	0.995	0.995
4lseC	5nuqB	X-RAY DIFFRACTION	3.2	0.306	100.0	7/7	100	0.47	0.995	0.995
4lseC	5nuqC	X-RAY DIFFRACTION	3.2	0.306	100.0	7/7	100	0.47	0.995	0.995
4lseC	5nuqD	X-RAY DIFFRACTION	3.2	0.306	100.0	7/7	100	0.46	0.995	0.995
4lseC	5nuqE	X-RAY DIFFRACTION	3.2	0.306	100.0	7/7	100	0.41	0.996	0.996
4lseC	5nuqF	X-RAY DIFFRACTION	3.2	0.306	100.0	7/7	100	0.41	0.996	0.996
4lseC	1opfA	X-RAY DIFFRACTION	3.2		100.0	7/7	100	0.49	0.995	0.995
4lseC	1opfB	X-RAY DIFFRACTION	3.2		100.0	7/7	100	0.49	0.995	0.995
4lseC	1opfC	X-RAY DIFFRACTION	3.2		100.0	7/7	100	0.49	0.995	0.995
4lseC	1opfD	X-RAY DIFFRACTION	3.2		100.0	7/7	100	0.49	0.995	0.995
4lseC	1opfE	X-RAY DIFFRACTION	3.2		100.0	7/7	100	0.49	0.995	0.995
4lseC	1opfF	X-RAY DIFFRACTION	3.2		100.0	7/7	100	0.49	0.995	0.995
4lseC	5nurA	X-RAY DIFFRACTION	3.29	0.259	100.0	7/7	100	0.46	0.995	0.995
4lseC	5nurC	X-RAY DIFFRACTION	3.29	0.259	100.0	7/7	100	0.47	0.995	0.995
4lseC	5nurE	X-RAY DIFFRACTION	3.29	0.259	100.0	7/7	100	0.47	0.995	0.995
4lseC	1gfoA	X-RAY DIFFRACTION	3.3		100.0	7/7	100	0.53	0.994	0.994
4lseC	3fyxA	X-RAY DIFFRACTION	3.4	0.294	100.0	7/7	100	0.57	0.993	0.993
4lseC	4d5uA	X-RAY DIFFRACTION	3.5	0.283	100.0	7/7	100	0.52	0.994	0.994
4lseC	4d5uB	X-RAY DIFFRACTION	3.5	0.283	100.0	7/7	100	0.52	0.994	0.994
4lseC	4d5uC	X-RAY DIFFRACTION	3.5	0.283	100.0	7/7	100	0.5	0.995	0.995
4lseC	4d5uD	X-RAY DIFFRACTION	3.5	0.283	100.0	7/7	100	0.47	0.995	0.995
4lseC	4d5uE	X-RAY DIFFRACTION	3.5	0.283	100.0	7/7	100	0.5	0.995	0.995
4lseC	4d5uF	X-RAY DIFFRACTION	3.5	0.283	100.0	7/7	100	0.49	0.995	0.995
4lseC	1gfmA	X-RAY DIFFRACTION	3.5		100.0	7/7	100	0.53	0.994	0.994
4lseC	7nstA	ELECTRON MICROSCOPY	3.7		100.0	7/7	100	0.62	0.992	0.992
4lseC	7nstB	ELECTRON MICROSCOPY	3.7		100.0	7/7	100	0.62	0.992	0.992
4lseC	7nstC	ELECTRON MICROSCOPY	3.7		100.0	7/7	100	0.62	0.992	0.992
4lseC	3k19A	X-RAY DIFFRACTION	3.79	0.288	100.0	7/7	100	0.49	0.995	0.995
4lseC	3k19B	X-RAY DIFFRACTION	3.79	0.288	100.0	7/7	100	0.49	0.995	0.995
4lseC	3k19C	X-RAY DIFFRACTION	3.79	0.288	100.0	7/7	100	0.49	0.995	0.995
4lseC	3k19D	X-RAY DIFFRACTION	3.79	0.288	100.0	7/7	100	0.49	0.995	0.995
4lseC	3k19E	X-RAY DIFFRACTION	3.79	0.288	100.0	7/7	100	0.49	0.995	0.995
4lseC	3k19F	X-RAY DIFFRACTION	3.79	0.288	100.0	7/7	100	0.49	0.995	0.995
4lseC	3k19G	X-RAY DIFFRACTION	3.79	0.288	100.0	7/7	100	0.49	0.995	0.995
4lseC	3k19H	X-RAY DIFFRACTION	3.79	0.288	100.0	7/7	100	0.49	0.995	0.995
4lseC	3k19I	X-RAY DIFFRACTION	3.79	0.288	100.0	7/7	100	0.49	0.995	0.995
4lseC	3k19J	X-RAY DIFFRACTION	3.79	0.288	100.0	7/7	100	0.49	0.995	0.995
4lseC	3k19K	X-RAY DIFFRACTION	3.79	0.288	100.0	7/7	100	0.49	0.995	0.995
4lseC	3k19L	X-RAY DIFFRACTION	3.79	0.288	100.0	7/7	100	0.49	0.995	0.995
4lseC	4jfbA	X-RAY DIFFRACTION	3.8	0.314	100.0	7/7	100	0.55	0.994	0.994
4lseC	4jfbB	X-RAY DIFFRACTION	3.8	0.314	100.0	7/7	100	0.61	0.992	0.992
4lseC	4jfbC	X-RAY DIFFRACTION	3.8	0.314	100.0	7/7	100	0.54	0.994	0.994
4lseC	4jfbD	X-RAY DIFFRACTION	3.8	0.314	100.0	7/7	100	0.55	0.993	0.993
4lseC	4jfbE	X-RAY DIFFRACTION	3.8	0.314	100.0	7/7	100	0.59	0.992	0.992
4lseC	4jfbF	X-RAY DIFFRACTION	3.8	0.314	100.0	7/7	100	0.55	0.993	0.993
4lseC	3k1bA	X-RAY DIFFRACTION	4.39	0.329	100.0	7/7	100	0.67	0.99	0.99
4lseC	3k1bB	X-RAY DIFFRACTION	4.39	0.329	100.0	7/7	100	0.61	0.992	0.992
4lseC	3k1bC	X-RAY DIFFRACTION	4.39	0.329	100.0	7/7	100	0.6	0.992	0.992
4lseC	3k1bD	X-RAY DIFFRACTION	4.39	0.329	100.0	7/7	100	0.63	0.991	0.991
4lseC	7nsuA	ELECTRON MICROSCOPY	4.7		100.0	7/7	100	0.64	0.991	0.991
4lseC	7nsuB	ELECTRON MICROSCOPY	4.7		100.0	7/7	100	0.58	0.993	0.993
4lseC	7nsuC	ELECTRON MICROSCOPY	4.7		100.0	7/7	100	0.59	0.993	0.993
4lseC	2zfgA	X-RAY DIFFRACTION	1.59	0.218	99.4	7/7	100	0.46	0.992	0.995
4lseC	4lsfA	X-RAY DIFFRACTION	1.9	0.298	99.4	7/7	100	0.53	0.991	0.994
4lseC	4lsfB	X-RAY DIFFRACTION	1.9	0.298	99.4	7/7	100	0.53	0.991	0.994
4lseC	3hw9A	X-RAY DIFFRACTION	2.61	0.3	99.4	7/7	100	0.52	0.991	0.994
4lseC	3hw9B	X-RAY DIFFRACTION	2.61	0.3	99.4	7/7	100	0.53	0.991	0.994
4lseC	2zldA	X-RAY DIFFRACTION	3.0	0.294	99.4	7/7	100	0.54	0.991	0.994
4lseC	2zldB	X-RAY DIFFRACTION	3.0	0.294	99.4	7/7	100	0.54	0.991	0.994
4lseC	4lsiA	X-RAY DIFFRACTION	2.09	0.245	98.2	7/7	100	0.49	0.977	0.995
4lseC	4lsiB	X-RAY DIFFRACTION	2.09	0.245	98.2	7/7	100	0.48	0.978	0.995
4lseC	4gcsA	X-RAY DIFFRACTION	1.87	0.227	97.9	7/7	100	0.47	0.975	0.995
4lseC	4gcsB	X-RAY DIFFRACTION	1.87	0.227	97.9	7/7	100	0.48	0.975	0.995
4lseC	4gcpA	X-RAY DIFFRACTION	1.98	0.239	97.9	7/7	100	0.45	0.975	0.996
4lseC	4gcpB	X-RAY DIFFRACTION	1.98	0.239	97.9	7/7	100	0.45	0.975	0.996
4lseC	4gcqA	X-RAY DIFFRACTION	2.2	0.275	97.9	7/7	100	0.48	0.974	0.995
4lseC	4gcqB	X-RAY DIFFRACTION	2.2	0.275	97.9	7/7	100	0.48	0.974	0.995
4lseC	4lshA	X-RAY DIFFRACTION	2.2	0.293	97.9	7/7	100	0.51	0.98	0.994
4lseC	4lshB	X-RAY DIFFRACTION	2.2	0.293	97.6	7/7	100	0.5	0.977	0.995
4lseC	1gfnA	X-RAY DIFFRACTION	3.1		95.6	7/7	100	0.6	0.954	0.992
4lsiC	3poqA	X-RAY DIFFRACTION	1.9	0.28	100.0	4/4	100	0.37	0.997	0.979
4lsiC	6zhvA	X-RAY DIFFRACTION	1.95	0.233	100.0	4/4	100	0.39	0.997	0.976
4lsiC	6zhvB	X-RAY DIFFRACTION	1.95	0.233	100.0	4/4	100	0.39	0.997	0.976
4lsiC	6zhvC	X-RAY DIFFRACTION	1.95	0.233	100.0	4/4	100	0.57	0.993	0.976
4lsiC	3poxA	X-RAY DIFFRACTION	2.0	0.225	100.0	4/4	100	0.41	0.996	0.979
4lsiC	3poxB	X-RAY DIFFRACTION	2.0	0.225	100.0	4/4	100	0.41	0.996	0.979
4lsiC	3poxC	X-RAY DIFFRACTION	2.0	0.225	100.0	4/4	100	0.43	0.996	0.978
4lsiC	3poxD	X-RAY DIFFRACTION	2.0	0.225	100.0	4/4	100	0.46	0.995	0.978
4lsiC	3poxE	X-RAY DIFFRACTION	2.0	0.225	100.0	4/4	100	0.39	0.997	0.979
4lsiC	3poxF	X-RAY DIFFRACTION	2.0	0.225	100.0	4/4	100	0.28	0.998	0.981
4lsiC	6zhpB	X-RAY DIFFRACTION	2.05	0.207	100.0	4/4	100	0.44	0.996	0.975
4lsiC	4lseA	X-RAY DIFFRACTION	2.1	0.29	100.0	4/4	100	0.39	0.997	0.979
4lsiC	4lseB	X-RAY DIFFRACTION	2.1	0.29	100.0	4/4	100	0.43	0.996	0.979
4lsiC	4lseC	X-RAY DIFFRACTION	2.1	0.29	100.0	4/4	100	0.48	0.995	0.977
4lsiC	1hxxA	X-RAY DIFFRACTION	2.2	0.249	100.0	4/4	100	0.37	0.997	0.979
4lsiC	1hxtA	X-RAY DIFFRACTION	2.4	0.289	100.0	4/4	100	0.4	0.997	0.979
4lsiC	2omfA	X-RAY DIFFRACTION	2.4		100.0	4/4	100	0.35	0.997	0.98
4lsiC	1gfpA	X-RAY DIFFRACTION	2.7		100.0	4/4	100	0.38	0.997	0.979
4lsiC	3pouA	X-RAY DIFFRACTION	2.8	0.252	100.0	4/4	100	0.46	0.996	0.978
4lsiC	1gfqA	X-RAY DIFFRACTION	2.8		100.0	4/4	100	0.37	0.997	0.979
4lsiC	1hxuA	X-RAY DIFFRACTION	3.0	0.264	100.0	4/4	100	0.44	0.996	0.978
4lsiC	1bt9A	X-RAY DIFFRACTION	3.0	0.269	100.0	4/4	100	0.42	0.996	0.979
4lsiC	3hwbA	X-RAY DIFFRACTION	3.0	0.285	100.0	4/4	100	0.38	0.997	0.979
4lsiC	3hwbB	X-RAY DIFFRACTION	3.0	0.285	100.0	4/4	100	0.38	0.997	0.979
4lsiC	1mpfA	X-RAY DIFFRACTION	3.0		100.0	4/4	100	0.45	0.996	0.978
4lsiC	3o0eA	X-RAY DIFFRACTION	3.01	0.302	100.0	4/4	100	0.39	0.997	0.979
4lsiC	3o0eB	X-RAY DIFFRACTION	3.01	0.302	100.0	4/4	100	0.39	0.997	0.979
4lsiC	3o0eC	X-RAY DIFFRACTION	3.01	0.302	100.0	4/4	100	0.38	0.997	0.979
4lsiC	3o0eD	X-RAY DIFFRACTION	3.01	0.302	100.0	4/4	100	0.39	0.997	0.979
4lsiC	3o0eE	X-RAY DIFFRACTION	3.01	0.302	100.0	4/4	100	0.41	0.996	0.979
4lsiC	3o0eF	X-RAY DIFFRACTION	3.01	0.302	100.0	4/4	100	0.38	0.997	0.979
4lsiC	6wtzA	ELECTRON MICROSCOPY	3.15		100.0	4/4	100	0.53	0.994	0.976
4lsiC	6wtzB	ELECTRON MICROSCOPY	3.15		100.0	4/4	100	0.53	0.994	0.976
4lsiC	6wtzC	ELECTRON MICROSCOPY	3.15		100.0	4/4	100	0.53	0.994	0.976
4lsiC	5nuoA	X-RAY DIFFRACTION	3.2	0.269	100.0	4/4	100	0.38	0.997	0.979
4lsiC	5nuoC	X-RAY DIFFRACTION	3.2	0.269	100.0	4/4	100	0.38	0.997	0.979
4lsiC	5nuoE	X-RAY DIFFRACTION	3.2	0.269	100.0	4/4	100	0.38	0.997	0.979
4lsiC	5nuqA	X-RAY DIFFRACTION	3.2	0.306	100.0	4/4	100	0.38	0.997	0.979
4lsiC	5nuqB	X-RAY DIFFRACTION	3.2	0.306	100.0	4/4	100	0.4	0.996	0.979
4lsiC	5nuqC	X-RAY DIFFRACTION	3.2	0.306	100.0	4/4	100	0.37	0.997	0.979
4lsiC	5nuqD	X-RAY DIFFRACTION	3.2	0.306	100.0	4/4	100	0.34	0.997	0.98
4lsiC	5nuqE	X-RAY DIFFRACTION	3.2	0.306	100.0	4/4	100	0.46	0.995	0.978
4lsiC	5nuqF	X-RAY DIFFRACTION	3.2	0.306	100.0	4/4	100	0.43	0.996	0.978
4lsiC	1opfA	X-RAY DIFFRACTION	3.2		100.0	4/4	100	0.44	0.996	0.978
4lsiC	1opfB	X-RAY DIFFRACTION	3.2		100.0	4/4	100	0.44	0.996	0.978
4lsiC	1opfC	X-RAY DIFFRACTION	3.2		100.0	4/4	100	0.44	0.996	0.978
4lsiC	1opfD	X-RAY DIFFRACTION	3.2		100.0	4/4	100	0.44	0.996	0.978
4lsiC	1opfE	X-RAY DIFFRACTION	3.2		100.0	4/4	100	0.44	0.996	0.978
4lsiC	1opfF	X-RAY DIFFRACTION	3.2		100.0	4/4	100	0.44	0.996	0.978
4lsiC	5nurA	X-RAY DIFFRACTION	3.29	0.259	100.0	4/4	100	0.39	0.997	0.979
4lsiC	5nurC	X-RAY DIFFRACTION	3.29	0.259	100.0	4/4	100	0.38	0.997	0.979
4lsiC	5nurE	X-RAY DIFFRACTION	3.29	0.259	100.0	4/4	100	0.38	0.997	0.979
4lsiC	1gfoA	X-RAY DIFFRACTION	3.3		100.0	4/4	100	0.36	0.997	0.98
4lsiC	3fyxA	X-RAY DIFFRACTION	3.4	0.294	100.0	4/4	100	0.43	0.996	0.978
4lsiC	4d5uA	X-RAY DIFFRACTION	3.5	0.283	100.0	4/4	100	0.37	0.997	0.979
4lsiC	4d5uB	X-RAY DIFFRACTION	3.5	0.283	100.0	4/4	100	0.37	0.997	0.979
4lsiC	4d5uC	X-RAY DIFFRACTION	3.5	0.283	100.0	4/4	100	0.36	0.997	0.98
4lsiC	4d5uD	X-RAY DIFFRACTION	3.5	0.283	100.0	4/4	100	0.35	0.997	0.98
4lsiC	4d5uE	X-RAY DIFFRACTION	3.5	0.283	100.0	4/4	100	0.37	0.997	0.979
4lsiC	4d5uF	X-RAY DIFFRACTION	3.5	0.283	100.0	4/4	100	0.36	0.997	0.98
4lsiC	1gfmA	X-RAY DIFFRACTION	3.5		100.0	4/4	100	0.36	0.997	0.98
4lsiC	7nstA	ELECTRON MICROSCOPY	3.7		100.0	4/4	100	0.49	0.995	0.977
4lsiC	7nstB	ELECTRON MICROSCOPY	3.7		100.0	4/4	100	0.49	0.995	0.977
4lsiC	7nstC	ELECTRON MICROSCOPY	3.7		100.0	4/4	100	0.49	0.995	0.977
4lsiC	3k19A	X-RAY DIFFRACTION	3.79	0.288	100.0	4/4	100	0.39	0.997	0.979
4lsiC	3k19B	X-RAY DIFFRACTION	3.79	0.288	100.0	4/4	100	0.38	0.997	0.979
4lsiC	3k19C	X-RAY DIFFRACTION	3.79	0.288	100.0	4/4	100	0.39	0.997	0.979
4lsiC	3k19D	X-RAY DIFFRACTION	3.79	0.288	100.0	4/4	100	0.39	0.997	0.979
4lsiC	3k19E	X-RAY DIFFRACTION	3.79	0.288	100.0	4/4	100	0.39	0.997	0.979
4lsiC	3k19F	X-RAY DIFFRACTION	3.79	0.288	100.0	4/4	100	0.39	0.997	0.979
4lsiC	3k19G	X-RAY DIFFRACTION	3.79	0.288	100.0	4/4	100	0.39	0.997	0.979
4lsiC	3k19H	X-RAY DIFFRACTION	3.79	0.288	100.0	4/4	100	0.39	0.997	0.979
4lsiC	3k19I	X-RAY DIFFRACTION	3.79	0.288	100.0	4/4	100	0.39	0.997	0.979
4lsiC	3k19J	X-RAY DIFFRACTION	3.79	0.288	100.0	4/4	100	0.39	0.997	0.979
4lsiC	3k19K	X-RAY DIFFRACTION	3.79	0.288	100.0	4/4	100	0.39	0.997	0.979
4lsiC	3k19L	X-RAY DIFFRACTION	3.79	0.288	100.0	4/4	100	0.39	0.997	0.979
4lsiC	4jfbA	X-RAY DIFFRACTION	3.8	0.314	100.0	4/4	100	0.41	0.996	0.979
4lsiC	4jfbB	X-RAY DIFFRACTION	3.8	0.314	100.0	4/4	100	0.43	0.996	0.978
4lsiC	4jfbC	X-RAY DIFFRACTION	3.8	0.314	100.0	4/4	100	0.38	0.997	0.979
4lsiC	4jfbD	X-RAY DIFFRACTION	3.8	0.314	100.0	4/4	100	0.45	0.995	0.978
4lsiC	4jfbE	X-RAY DIFFRACTION	3.8	0.314	100.0	4/4	100	0.47	0.995	0.978
4lsiC	4jfbF	X-RAY DIFFRACTION	3.8	0.314	100.0	4/4	100	0.42	0.996	0.979
4lsiC	3k1bA	X-RAY DIFFRACTION	4.39	0.329	100.0	4/4	100	0.6	0.992	0.975
4lsiC	3k1bB	X-RAY DIFFRACTION	4.39	0.329	100.0	4/4	100	0.53	0.994	0.976
4lsiC	3k1bC	X-RAY DIFFRACTION	4.39	0.329	100.0	4/4	100	0.57	0.993	0.975
4lsiC	3k1bD	X-RAY DIFFRACTION	4.39	0.329	100.0	4/4	100	0.61	0.992	0.975
4lsiC	7nsuA	ELECTRON MICROSCOPY	4.7		100.0	4/4	100	0.54	0.993	0.976
4lsiC	7nsuB	ELECTRON MICROSCOPY	4.7		100.0	4/4	100	0.52	0.994	0.976
4lsiC	7nsuC	ELECTRON MICROSCOPY	4.7		100.0	4/4	100	0.52	0.994	0.977
4lsiC	4gcsA	X-RAY DIFFRACTION	1.87	0.227	99.7	4/4	100	0.27	0.995	0.998
4lsiC	4gcsB	X-RAY DIFFRACTION	1.87	0.227	99.7	4/4	100	0.28	0.995	0.998
4lsiC	4gcpA	X-RAY DIFFRACTION	1.98	0.239	99.7	4/4	100	0.27	0.995	0.998
4lsiC	4gcpB	X-RAY DIFFRACTION	1.98	0.239	99.7	4/4	100	0.27	0.995	0.998
4lsiC	4gcqA	X-RAY DIFFRACTION	2.2	0.275	99.7	4/4	100	0.27	0.995	0.998
4lsiC	4gcqB	X-RAY DIFFRACTION	2.2	0.275	99.7	4/4	100	0.26	0.995	0.998
4lsiC	2zfgA	X-RAY DIFFRACTION	1.59	0.218	99.4	4/4	100	0.25	0.996	0.981
4lsiC	4lsfA	X-RAY DIFFRACTION	1.9	0.298	99.4	4/4	100	0.28	0.995	0.981
4lsiC	4lsfB	X-RAY DIFFRACTION	1.9	0.298	99.4	4/4	100	0.28	0.995	0.981
4lsiC	3hw9A	X-RAY DIFFRACTION	2.61	0.3	99.4	4/4	100	0.33	0.995	0.98
4lsiC	3hw9B	X-RAY DIFFRACTION	2.61	0.3	99.4	4/4	100	0.33	0.995	0.98
4lsiC	2zldA	X-RAY DIFFRACTION	3.0	0.294	99.4	4/4	100	0.32	0.995	0.98
4lsiC	2zldB	X-RAY DIFFRACTION	3.0	0.294	99.4	4/4	100	0.32	0.995	0.98
4lsiC	4lshA	X-RAY DIFFRACTION	2.2	0.293	99.1	4/4	100	0.25	0.993	0.99
4lsiC	4lshB	X-RAY DIFFRACTION	2.2	0.293	99.1	4/4	100	0.24	0.993	0.993
4lsiC	1gfnA	X-RAY DIFFRACTION	3.1		95.5	4/4	100	0.43	0.957	0.978
4lsyB	4lttA	X-RAY DIFFRACTION	1.28	0.212	100.0	4/4	100	0.56	0.975	0.944
4lsyB	4ls4A	X-RAY DIFFRACTION	1.66	0.224	100.0	4/4	100	0.82	0.959	0.949
4lsyB	4ls4B	X-RAY DIFFRACTION	1.66	0.224	100.0	4/4	100	1.05	0.933	0.923
4lsyB	1z8mA	SOLUTION NMR			100.0	4/4	100	2.89	0.669	0.669
4lt7A	4ns0A	X-RAY DIFFRACTION	1.8	0.226	100.0	4/4	100	0.42	0.99	0.99
4lt7A	4np9A	X-RAY DIFFRACTION	1.92	0.25	100.0	4/4	100	0.39	0.992	0.992
4lt7A	2chdA	X-RAY DIFFRACTION	1.92	0.269	100.0	4/4	100	0.41	0.991	0.991
4ltzA	3lgkA	X-RAY DIFFRACTION	1.89	0.207	93.5	3/3	100	1.13	0.917	0.979
4ltzA	6axoA	X-RAY DIFFRACTION	2.1	0.222	90.9	3/3	100	0.89	0.898	0.984
4ltzA	4ltvA	X-RAY DIFFRACTION	2.4	0.249	92.0	2/3	67	0.85	0.911	0.985
4ltzA	3kbkA	X-RAY DIFFRACTION	1.9	0.202	89.1	2/3	67	2.13	0.826	0.917
4ludB	5h0bA	X-RAY DIFFRACTION	1.65	0.205	100.0	4/4	100	0.97	0.983	0.903
4ludB	5h0hA	X-RAY DIFFRACTION	1.72	0.224	100.0	4/4	100	1.04	0.981	0.901
4ludB	5h0gA	X-RAY DIFFRACTION	1.8	0.224	100.0	4/4	100	1.04	0.981	0.901
4ludB	5h09A	X-RAY DIFFRACTION	1.95	0.223	100.0	4/4	100	1.06	0.98	0.9
4ludB	1qcfA	X-RAY DIFFRACTION	2.0	0.257	100.0	4/4	100	1.69	0.954	0.872
4ludB	5h0eA	X-RAY DIFFRACTION	2.1	0.226	100.0	4/4	100	1.12	0.979	0.899
4ludB	3vs3A	X-RAY DIFFRACTION	2.17	0.279	100.0	4/4	100	0.57	0.994	0.937
4ludB	3vs3B	X-RAY DIFFRACTION	2.17	0.279	100.0	4/4	100	0.53	0.995	0.944
4ludB	3vrzB	X-RAY DIFFRACTION	2.22	0.267	100.0	4/4	100	0.58	0.994	0.945
4ludB	2c0iA	X-RAY DIFFRACTION	2.3	0.274	100.0	4/4	100	0.54	0.995	0.94
4ludB	2c0iB	X-RAY DIFFRACTION	2.3	0.274	100.0	4/4	100	0.65	0.992	0.938
4ludB	3vs6A	X-RAY DIFFRACTION	2.37	0.28	100.0	4/4	100	0.59	0.994	0.937
4ludB	3vs6B	X-RAY DIFFRACTION	2.37	0.28	100.0	4/4	100	0.5	0.995	0.938
4ludB	3vs1A	X-RAY DIFFRACTION	2.46	0.281	100.0	4/4	100	0.63	0.993	0.958
4ludB	3vs1B	X-RAY DIFFRACTION	2.46	0.281	100.0	4/4	100	0.76	0.99	0.935
4ludB	3vryA	X-RAY DIFFRACTION	2.48	0.281	100.0	4/4	100	0.57	0.994	0.95
4ludB	3vryB	X-RAY DIFFRACTION	2.48	0.281	100.0	4/4	100	0.58	0.994	0.937
4ludB	3vs4A	X-RAY DIFFRACTION	2.75	0.265	100.0	4/4	100	0.55	0.995	0.948
4ludB	3vs4B	X-RAY DIFFRACTION	2.75	0.265	100.0	4/4	100	0.55	0.994	0.937
4ludB	2c0oA	X-RAY DIFFRACTION	2.85	0.273	100.0	4/4	100	0.62	0.993	0.938
4ludB	2c0oB	X-RAY DIFFRACTION	2.85	0.273	100.0	4/4	100	0.68	0.992	0.937
4ludB	3vs5A	X-RAY DIFFRACTION	2.85	0.309	100.0	4/4	100	0.57	0.994	0.948
4ludB	3vs5B	X-RAY DIFFRACTION	2.85	0.309	100.0	4/4	100	0.48	0.996	0.954
4ludB	3vs0A	X-RAY DIFFRACTION	2.93	0.295	100.0	4/4	100	0.58	0.994	0.95
4ludB	3vs0B	X-RAY DIFFRACTION	2.93	0.295	100.0	4/4	100	0.6	0.993	0.939
4ludB	3vs7A	X-RAY DIFFRACTION	3.0	0.29	99.8	4/4	100	0.83	0.985	0.933
4ludB	2hckB	X-RAY DIFFRACTION	3.0	0.311	99.8	4/4	100	0.94	0.986	0.924
4ludB	3vs7B	X-RAY DIFFRACTION	3.0	0.29	99.5	4/4	100	0.77	0.984	0.945
4ludB	5zj6A	X-RAY DIFFRACTION	1.7	0.24	62.6	4/4	100	0.99	0.614	0.922
4ludB	5zj6B	X-RAY DIFFRACTION	1.7	0.24	62.4	4/4	100	0.96	0.612	0.923
4luqA	4m5eA	X-RAY DIFFRACTION	1.49	0.199	98.3	6/6	100	1.39	0.965	0.974
4lv7A	4axcA	X-RAY DIFFRACTION	2.25	0.278	98.1	7/7	100	2.06	0.912	0.903
4lv7B	2xaoB	X-RAY DIFFRACTION	2.9	0.291	99.8	3/3	100	0.57	0.991	0.921
4lv7B	2xaoA	X-RAY DIFFRACTION	2.9	0.291	99.0	3/3	100	0.8	0.988	0.964
4lv7B	4axcA	X-RAY DIFFRACTION	2.25	0.278	97.8	3/3	100	2.15	0.912	0.912
4lvhA	4f15D	X-RAY DIFFRACTION	2.81	0.289	97.5	6/6	100	1.38	0.932	0.896
4lvhA	4f15J	X-RAY DIFFRACTION	2.81	0.289	95.7	6/6	100	1.68	0.917	0.851
4lvhA	4edaA	X-RAY DIFFRACTION	2.7	0.289	94.4	6/6	100	2.03	0.892	0.663
4lvhA	4edaC	X-RAY DIFFRACTION	2.7	0.289	94.4	6/6	100	2.02	0.893	0.684
4lvhA	4f15A	X-RAY DIFFRACTION	2.81	0.289	91.9	6/6	100	1.56	0.892	0.899
4lvhA	4f15G	X-RAY DIFFRACTION	2.81	0.289	91.9	6/6	100	1.48	0.888	0.922
4lvhD	4edaA	X-RAY DIFFRACTION	2.7	0.289	100.0	8/8	100	1.43	0.945	0.661
4lvhD	4edaC	X-RAY DIFFRACTION	2.7	0.289	100.0	8/8	100	1.45	0.944	0.681
4lvhD	4f15A	X-RAY DIFFRACTION	2.81	0.289	97.3	8/8	100	1.16	0.94	0.893
4lvhD	4f15D	X-RAY DIFFRACTION	2.81	0.289	97.3	8/8	100	1.3	0.94	0.851
4lvhD	4f15G	X-RAY DIFFRACTION	2.81	0.289	97.3	8/8	100	1.18	0.935	0.916
4lvhD	4f15J	X-RAY DIFFRACTION	2.81	0.289	97.3	8/8	100	1.22	0.934	0.816
4lvhG	4edaA	X-RAY DIFFRACTION	2.7	0.289	100.0	6/6	100	1.54	0.951	0.665
4lvhG	4edaC	X-RAY DIFFRACTION	2.7	0.289	100.0	6/6	100	1.57	0.949	0.685
4lvhG	4f15A	X-RAY DIFFRACTION	2.81	0.289	97.3	6/6	100	1.11	0.94	0.893
4lvhG	4f15D	X-RAY DIFFRACTION	2.81	0.289	97.3	6/6	100	1.08	0.942	0.852
4lvhG	4f15G	X-RAY DIFFRACTION	2.81	0.289	97.3	6/6	100	1.11	0.939	0.919
4lvhG	4f15J	X-RAY DIFFRACTION	2.81	0.289	97.3	6/6	100	1.16	0.936	0.819
4lvhJ	4edaA	X-RAY DIFFRACTION	2.7	0.289	100.0	7/7	100	1.72	0.942	0.66
4lvhJ	4edaC	X-RAY DIFFRACTION	2.7	0.289	100.0	7/7	100	1.72	0.942	0.681
4lvhJ	4f15A	X-RAY DIFFRACTION	2.81	0.289	97.3	7/7	100	1.19	0.939	0.892
4lvhJ	4f15D	X-RAY DIFFRACTION	2.81	0.289	97.3	7/7	100	1.14	0.941	0.851
4lvhJ	4f15G	X-RAY DIFFRACTION	2.81	0.289	97.3	7/7	100	1.19	0.938	0.918
4lvhJ	4f15J	X-RAY DIFFRACTION	2.81	0.289	97.3	7/7	100	1.24	0.935	0.817
4lviA	5n2qA	X-RAY DIFFRACTION	2.0	0.238	91.5	5/6	83	0.88	0.859	0.975
4lvjA	5n2qA	X-RAY DIFFRACTION	2.0	0.238	90.5	5/6	83	0.88	0.85	0.975
4lvkA	5n2qA	X-RAY DIFFRACTION	2.0	0.238	91.0	4/5	80	0.85	0.856	0.976
4lvlA	5n2qA	X-RAY DIFFRACTION	2.0	0.238	88.2	4/5	80	0.83	0.835	0.978
4lx9A	4r3lA	X-RAY DIFFRACTION	1.84	0.245	100.0	5/5	100	0.44	0.991	0.991
4lx9A	4r3kA	X-RAY DIFFRACTION	2.13	0.217	100.0	5/5	100	0.39	0.993	0.993
4lx9A	6ag4A	X-RAY DIFFRACTION	2.26	0.229	100.0	5/5	100	0.63	0.985	0.985
4lx9A	6ag5A	X-RAY DIFFRACTION	2.32	0.249	100.0	5/5	100	0.65	0.984	0.984
4lx9A	5c88A	X-RAY DIFFRACTION	2.49	0.265	100.0	5/5	100	1.17	0.976	0.969
4lx9A	5c88B	X-RAY DIFFRACTION	2.49	0.265	100.0	5/5	100	1.14	0.976	0.976
4lx9A	2x7bA	X-RAY DIFFRACTION	1.95	0.25	99.4	5/5	100	0.29	0.99	0.996
4lxlA	7jm5A	X-RAY DIFFRACTION	2.7	0.244	95.1	1/6	17	0.66	0.949	0.911
4lxoA	1fnfA	X-RAY DIFFRACTION	2.0	0.308	100.0	3/3	100	1.66	0.916	0.476
4lxoA	7nwlC	ELECTRON MICROSCOPY	3.1		100.0	3/3	100	1.44	0.93	0.48
4lxoA	3t1wA	X-RAY DIFFRACTION	2.4	0.277	49.7	3/3	100	5.32	0.59	0.337
4lxoB	1fnfA	X-RAY DIFFRACTION	2.0	0.308	100.0	3/3	100	1.57	0.922	0.477
4lxoB	7nwlC	ELECTRON MICROSCOPY	3.1		100.0	3/3	100	1.67	0.91	0.474
4lxoB	3t1wA	X-RAY DIFFRACTION	2.4	0.277	49.7	3/3	100	5.04	0.597	0.341
4lxwA	3lgkA	X-RAY DIFFRACTION	1.89	0.207	93.5	3/3	100	1.14	0.916	0.979
4lxwA	4ltvA	X-RAY DIFFRACTION	2.4	0.249	92.0	3/3	100	0.88	0.91	0.984
4lxwA	6axoA	X-RAY DIFFRACTION	2.1	0.222	90.9	3/3	100	0.91	0.897	0.983
4lxwA	3kbkA	X-RAY DIFFRACTION	1.9	0.202	89.1	3/3	100	2.16	0.824	0.915
4ly6A	4l4uA	X-RAY DIFFRACTION	2.2	0.248	98.4	4/4	100	2.17	0.887	0.582
4ly6U	4l4uA	X-RAY DIFFRACTION	2.2	0.248	98.4	6/6	100	2.17	0.884	0.579
4lyaA	5fv0A	X-RAY DIFFRACTION	2.91	0.275	95.7	2/2	100	4.37	0.741	0.738
4lyaA	5fv0B	X-RAY DIFFRACTION	2.91	0.275	86.0	2/2	100	4.04	0.704	0.767
4lz3A	3lgkA	X-RAY DIFFRACTION	1.89	0.207	93.5	4/5	80	1.13	0.917	0.98
4lz3A	6axoA	X-RAY DIFFRACTION	2.1	0.222	90.9	4/5	80	0.88	0.898	0.984
4lz3A	3kbkA	X-RAY DIFFRACTION	1.9	0.202	89.1	4/5	80	2.13	0.825	0.916
4lz3A	4ltvA	X-RAY DIFFRACTION	2.4	0.249	92.0	3/5	60	0.86	0.91	0.985
4lzjC	4m0dA	X-RAY DIFFRACTION	2.58	0.286	100.0	10/10	100	0.66	0.99	0.944
4lzjC	4m0dB	X-RAY DIFFRACTION	2.58	0.286	100.0	10/10	100	0.82	0.988	0.968
4lzjC	4m0dC	X-RAY DIFFRACTION	2.58	0.286	100.0	10/10	100	0.71	0.988	0.948
4lzjC	4m0dD	X-RAY DIFFRACTION	2.58	0.286	100.0	10/10	100	0.57	0.992	0.946
4lzjC	1nriA	X-RAY DIFFRACTION	1.9	0.246	87.0	10/10	100	0.51	0.838	0.994
4lzuA	6ghhA	X-RAY DIFFRACTION	1.9	0.248	100.0	2/2	100	1.61	0.945	0.933
4lzuA	3nq3A	X-RAY DIFFRACTION	1.9	0.289	100.0	2/2	100	1.71	0.943	0.931
4lzuA	3nq9A	X-RAY DIFFRACTION	1.9	0.309	100.0	2/2	100	1.76	0.941	0.929
4lzuA	6zsqAAA	X-RAY DIFFRACTION	2.0	0.224	100.0	2/2	100	0.93	0.979	0.967
4lzuA	6zsqBBB	X-RAY DIFFRACTION	2.0	0.224	100.0	2/2	100	1.13	0.968	0.962
4lzuA	6gfsA	X-RAY DIFFRACTION	2.0	0.248	100.0	2/2	100	1.62	0.945	0.934
4lzuA	6fxbA	X-RAY DIFFRACTION	2.0	0.27	100.0	2/2	100	1.04	0.969	0.958
4lzuA	6fxbB	X-RAY DIFFRACTION	2.0	0.27	100.0	2/2	100	0.96	0.977	0.965
4lzuA	6fxbC	X-RAY DIFFRACTION	2.0	0.27	100.0	2/2	100	0.93	0.979	0.967
4lzuA	6fxbD	X-RAY DIFFRACTION	2.0	0.27	100.0	2/2	100	0.96	0.977	0.965
4lzuA	6zsrAAA	X-RAY DIFFRACTION	2.0	0.283	100.0	2/2	100	0.93	0.978	0.967
4lzuA	6zsrBBB	X-RAY DIFFRACTION	2.0	0.283	100.0	2/2	100	1.09	0.968	0.963
4lzuA	7nqbAAA	X-RAY DIFFRACTION	2.01	0.284	100.0	2/2	100	0.95	0.976	0.976
4lzuA	6gf9A	X-RAY DIFFRACTION	2.1	0.245	100.0	2/2	100	1.57	0.945	0.939
4lzuA	3npoA	X-RAY DIFFRACTION	2.2	0.26	100.0	2/2	100	1.7	0.941	0.93
4lzuA	1bsqA	X-RAY DIFFRACTION	2.22	0.286	100.0	2/2	100	0.98	0.974	0.962
4lzuA	1bsoA	X-RAY DIFFRACTION	2.23	0.276	100.0	2/2	100	1.44	0.957	0.946
4lzuA	1bsyA	X-RAY DIFFRACTION	2.24	0.279	100.0	2/2	100	1.47	0.956	0.945
4lzuA	6ge7A	X-RAY DIFFRACTION	2.3	0.248	100.0	2/2	100	1.66	0.941	0.93
4lzuA	1gx9A	X-RAY DIFFRACTION	2.34	0.298	100.0	2/2	100	1.51	0.95	0.945
4lzuA	1gxaA	X-RAY DIFFRACTION	2.35	0.301	100.0	2/2	100	1.56	0.943	0.938
4lzuA	7kp5AA1	X-RAY DIFFRACTION	2.4	0.269	100.0	2/2	100	1.23	0.957	0.945
4lzuA	2gj5A	X-RAY DIFFRACTION	2.4	0.298	100.0	2/2	100	1.62	0.946	0.94
4lzuA	1gx8A	X-RAY DIFFRACTION	2.4	0.306	100.0	2/2	100	1.49	0.952	0.946
4lzuA	2blgA	X-RAY DIFFRACTION	2.46	0.277	100.0	2/2	100	1.5	0.956	0.945
4lzuA	1b0oA	X-RAY DIFFRACTION	2.5	0.24	100.0	2/2	100	1.48	0.95	0.944
4lzuA	5lkfA	X-RAY DIFFRACTION	2.5	0.398	100.0	2/2	100	1.68	0.941	0.93
4lzuA	3blgA	X-RAY DIFFRACTION	2.56	0.24	100.0	2/2	100	1.04	0.969	0.957
4lzuA	5lkeA	X-RAY DIFFRACTION	2.8	0.313	100.0	2/2	100	1.63	0.943	0.932
4lzuA	5io7A	X-RAY DIFFRACTION	2.85	0.229	100.0	2/2	100	1.57	0.947	0.936
4lzuA	5io5A	X-RAY DIFFRACTION	2.85	0.295	100.0	2/2	100	1.47	0.953	0.942
4lzuA	1cj5A	SOLUTION NMR			100.0	2/2	100	2.98	0.792	0.784
4lzuA	1dv9A	SOLUTION NMR			100.0	2/2	100	1.67	0.909	0.899
4lzuA	7nqbBBB	X-RAY DIFFRACTION	2.01	0.284	99.4	2/2	100	0.98	0.968	0.974
4lzuA	6nkqD	X-RAY DIFFRACTION	2.3	0.261	99.4	2/2	100	0.85	0.972	0.978
4lzuA	6nkqF	X-RAY DIFFRACTION	2.3	0.261	99.4	2/2	100	0.78	0.975	0.981
4lzuA	5y5cA	X-RAY DIFFRACTION	2.61	0.244	99.4	2/2	100	1.44	0.947	0.953
4lzuA	2r56A	X-RAY DIFFRACTION	2.8	0.291	99.4	2/2	100	1.42	0.944	0.95
4lzuA	2r56B	X-RAY DIFFRACTION	2.8	0.291	99.4	2/2	100	1.42	0.944	0.95
4lzuA	7q19AAA	X-RAY DIFFRACTION	1.55	0.234	98.7	2/2	100	1.46	0.936	0.948
4lzuA	6nkqA	X-RAY DIFFRACTION	2.3	0.261	98.7	2/2	100	0.76	0.969	0.981
4lzuA	6nkqC	X-RAY DIFFRACTION	2.3	0.261	98.7	2/2	100	0.6	0.974	0.98
4lzuA	6nkqE	X-RAY DIFFRACTION	2.3	0.261	98.7	2/2	100	0.62	0.973	0.979
4lzuA	2q39A	X-RAY DIFFRACTION	2.5	0.306	98.7	2/2	100	1.2	0.946	0.946
4lzuA	5y5cB	X-RAY DIFFRACTION	2.61	0.244	98.7	2/2	100	1.38	0.945	0.957
4lzuA	4ib9A	X-RAY DIFFRACTION	2.2	0.306	98.2	2/2	100	1.5	0.943	0.943
4lzuA	7q2nAAA	X-RAY DIFFRACTION	1.7	0.233	98.1	2/2	100	1.53	0.931	0.942
4lzuA	7q2nBBB	X-RAY DIFFRACTION	1.7	0.233	98.1	2/2	100	1.45	0.916	0.933
4lzuA	5nunA	X-RAY DIFFRACTION	1.95	0.262	98.1	2/2	100	1.59	0.935	0.94
4lzuA	7q17AAA	X-RAY DIFFRACTION	1.8	0.226	97.5	2/2	100	1.52	0.933	0.944
4lzuA	1bebA	X-RAY DIFFRACTION	1.8	0.243	97.5	2/2	100	0.71	0.957	0.981
4lzuA	1bebB	X-RAY DIFFRACTION	1.8	0.243	97.5	2/2	100	0.52	0.964	0.988
4lzuA	1uz2X	X-RAY DIFFRACTION	1.95	0.267	97.5	2/2	100	1.83	0.894	0.904
4lzuA	6qpdA	X-RAY DIFFRACTION	2.0	0.269	97.5	2/2	100	1.65	0.928	0.945
4lzuA	3uexA	X-RAY DIFFRACTION	2.1	0.284	97.5	2/2	100	1.65	0.926	0.932
4lzuA	4dq3A	X-RAY DIFFRACTION	2.1	0.289	97.5	2/2	100	1.49	0.935	0.947
4lzuA	4y0pA	X-RAY DIFFRACTION	2.2	0.265	97.5	2/2	100	1.51	0.934	0.94
4lzuA	5numA	X-RAY DIFFRACTION	2.3	0.289	97.5	2/2	100	1.54	0.933	0.944
4lzuA	3ph5B	X-RAY DIFFRACTION	2.4	0.263	97.5	2/2	100	0.96	0.953	0.977
4lzuA	3ph6B	X-RAY DIFFRACTION	2.53	0.265	97.5	2/2	100	0.96	0.952	0.976
4lzuA	2akqA	X-RAY DIFFRACTION	3.0	0.266	97.5	2/2	100	0.67	0.959	0.983
4lzuA	2akqB	X-RAY DIFFRACTION	3.0	0.266	97.5	2/2	100	0.65	0.959	0.984
4lzuA	2akqC	X-RAY DIFFRACTION	3.0	0.266	97.5	2/2	100	0.69	0.958	0.982
4lzuA	2akqD	X-RAY DIFFRACTION	3.0	0.266	97.5	2/2	100	0.69	0.958	0.982
4lzuA	4gnyA	X-RAY DIFFRACTION	1.64	0.226	96.9	2/2	100	1.48	0.928	0.945
4lzuA	7q2pAAA	X-RAY DIFFRACTION	1.69	0.235	96.9	2/2	100	1.43	0.926	0.949
4lzuA	7kotA	X-RAY DIFFRACTION	1.74	0.229	96.9	2/2	100	1.48	0.926	0.943
4lzuA	7q2oAAA	X-RAY DIFFRACTION	1.8	0.221	96.9	2/2	100	1.41	0.926	0.95
4lzuA	7bgaAAA	X-RAY DIFFRACTION	1.9	0.243	96.9	2/2	100	1.67	0.923	0.946
4lzuA	3uevA	X-RAY DIFFRACTION	1.9	0.275	96.9	2/2	100	1.6	0.925	0.937
4lzuA	4ib6A	X-RAY DIFFRACTION	2.2	0.268	96.9	2/2	100	1.5	0.929	0.941
4lzuA	4ib8A	X-RAY DIFFRACTION	2.3	0.285	96.9	2/2	100	1.51	0.928	0.94
4lzuA	7kp5BA1	X-RAY DIFFRACTION	2.4	0.269	96.9	2/2	100	1.08	0.933	0.963
4lzuA	5nujA	X-RAY DIFFRACTION	2.6	0.331	96.9	2/2	100	1.55	0.926	0.948
4lzuA	5nukA	X-RAY DIFFRACTION	1.7	0.269	96.3	2/2	100	1.55	0.924	0.953
4lzuA	7bf8AAA	X-RAY DIFFRACTION	1.8	0.222	96.3	2/2	100	1.52	0.92	0.943
4lzuA	4kiiA	X-RAY DIFFRACTION	1.85	0.22	96.3	2/2	100	1.56	0.919	0.942
4lzuA	7bgxAAA	X-RAY DIFFRACTION	2.0	0.246	96.3	2/2	100	1.53	0.92	0.949
4lzuA	3uewA	X-RAY DIFFRACTION	2.0	0.266	96.3	2/2	100	1.45	0.923	0.946
4lzuA	4y0qA	X-RAY DIFFRACTION	2.0	0.278	96.3	2/2	100	1.51	0.923	0.94
4lzuA	6qpeA	X-RAY DIFFRACTION	2.2	0.251	96.3	2/2	100	1.62	0.92	0.937
4lzuA	4ib7A	X-RAY DIFFRACTION	2.2	0.309	96.3	2/2	100	1.49	0.924	0.941
4lzuA	4ibaA	X-RAY DIFFRACTION	2.3	0.281	96.3	2/2	100	1.49	0.923	0.94
4lzuA	5htdA	X-RAY DIFFRACTION	2.5	0.272	96.3	2/2	100	1.47	0.922	0.939
4lzuA	4dq4A	X-RAY DIFFRACTION	2.1	0.29	96.2	2/2	100	1.28	0.933	0.945
4lzuA	7bf9AAA	X-RAY DIFFRACTION	1.8	0.223	95.6	2/2	100	1.58	0.915	0.95
4lzuA	6qi6A	X-RAY DIFFRACTION	2.0	0.246	95.6	2/2	100	1.5	0.918	0.947
4lzuA	6rwqA	X-RAY DIFFRACTION	2.05	0.255	95.6	2/2	100	1.56	0.916	0.951
4lzuA	6rwrA	X-RAY DIFFRACTION	2.1	0.221	95.6	2/2	100	1.54	0.916	0.95
4lzuA	7bf7AAA	X-RAY DIFFRACTION	2.1	0.249	95.6	2/2	100	1.6	0.914	0.948
4lzuA	3ueuA	X-RAY DIFFRACTION	2.1	0.255	95.6	2/2	100	1.46	0.918	0.947
4lzuA	5k06A	X-RAY DIFFRACTION	2.5	0.324	95.6	2/2	100	1.55	0.902	0.918
4lzuA	4y0rA	X-RAY DIFFRACTION	2.3	0.285	95.0	2/2	100	1.25	0.924	0.953
4lzuA	7q2pBBB	X-RAY DIFFRACTION	1.69	0.235	94.4	2/2	100	1.75	0.89	0.935
4lzuA	7q18AAA	X-RAY DIFFRACTION	1.8	0.233	94.4	2/2	100	1.43	0.907	0.953
4lzuA	6t42AAA	X-RAY DIFFRACTION	1.95	0.229	94.3	2/2	100	1.33	0.917	0.952
4lzuA	2q39B	X-RAY DIFFRACTION	2.5	0.306	94.3	2/2	100	1.58	0.894	0.945
4lzuA	7q2oBBB	X-RAY DIFFRACTION	1.8	0.221	93.7	2/2	100	1.37	0.891	0.937
4lzuA	1b8eA	X-RAY DIFFRACTION	1.95	0.252	93.7	2/2	100	1.7	0.873	0.917
4lzuA	2q2mA	X-RAY DIFFRACTION	2.1	0.268	93.7	2/2	100	1.73	0.873	0.917
4lzuA	2q2pA	X-RAY DIFFRACTION	2.96	0.242	93.7	2/2	100	1.75	0.871	0.914
4lzuA	1qg5A	X-RAY DIFFRACTION	2.0	0.287	93.1	2/2	100	1.62	0.876	0.92
4lzuA	7bh0AAA	X-RAY DIFFRACTION	2.1	0.275	93.1	2/2	100	1.09	0.913	0.96
4lzuA	7bgzAAA	X-RAY DIFFRACTION	2.4	0.266	91.8	2/2	100	1.06	0.909	0.968
4lzuA	7bf8BBB	X-RAY DIFFRACTION	1.8	0.222	91.7	2/2	100	1.06	0.904	0.969
4lzuA	6qi7A	X-RAY DIFFRACTION	2.5	0.262	91.2	2/2	100	1.17	0.897	0.962
4lzuA	6rwpA	X-RAY DIFFRACTION	2.1	0.245	91.1	2/2	100	1.09	0.895	0.966
4lzuA	5hteA	X-RAY DIFFRACTION	2.4	0.303	90.6	2/2	100	1.45	0.872	0.934
4lzuA	7q18BBB	X-RAY DIFFRACTION	1.8	0.233	89.3	2/2	100	1.13	0.882	0.964
4lzuA	6rytB	X-RAY DIFFRACTION	2.1	0.278	89.3	2/2	100	1.06	0.88	0.969
4lzuA	6rytA	X-RAY DIFFRACTION	2.1	0.278	87.4	2/2	100	0.72	0.889	0.979
4lzuA	6xveA	X-RAY DIFFRACTION	2.15	0.291	79.8	2/2	100	1.3	0.788	0.935
4lzuA	3kzaA	X-RAY DIFFRACTION	2.0	0.285	52.2	2/2	100	0.86	0.908	0.974
4lzuA	3kzaB	X-RAY DIFFRACTION	2.0	0.285	52.2	2/2	100	0.87	0.908	0.974
4lzzG	4ly6F	X-RAY DIFFRACTION	3.6	0.308	100.0	4/4	100	1.92	0.915	0.915
4lzzG	4ly6R	X-RAY DIFFRACTION	3.6	0.308	100.0	4/4	100	1.92	0.915	0.915
4lzzG	4l4uA	X-RAY DIFFRACTION	2.2	0.248	98.4	4/4	100	2.24	0.877	0.577
4lzzK	4ly6F	X-RAY DIFFRACTION	3.6	0.308	100.0	6/6	100	1.87	0.916	0.916
4lzzK	4ly6R	X-RAY DIFFRACTION	3.6	0.308	100.0	6/6	100	1.83	0.918	0.918
4lzzK	4l4uA	X-RAY DIFFRACTION	2.2	0.248	98.4	6/6	100	2.2	0.881	0.579
4m00A	4m03A	X-RAY DIFFRACTION	2.24	0.326	32.6	2/8	25	1.36	0.317	0.931
4m00A	4m01C	X-RAY DIFFRACTION	2.1	0.195	64.2	1/8	12	0.51	0.632	0.994
4m00A	4m01D	X-RAY DIFFRACTION	2.1	0.195	64.2	1/8	12	0.57	0.632	0.993
4m00A	4m01A	X-RAY DIFFRACTION	2.1	0.195	64.0	1/8	12	0.82	0.626	0.985
4m00A	4m01B	X-RAY DIFFRACTION	2.1	0.195	64.0	1/8	12	0.81	0.626	0.986
4m00A	4m02A	X-RAY DIFFRACTION	1.59	0.202	33.6	2/8	25	1.16	0.33	0.949
4m04A	4lzdA	X-RAY DIFFRACTION	1.85	0.228	100.0	4/4	100	1.1	0.974	0.952
4m04A	7co6A	X-RAY DIFFRACTION	1.9	0.214	99.7	4/4	100	0.52	0.991	0.976
4m04A	4lzgA	X-RAY DIFFRACTION	1.6	0.205	99.4	4/4	100	0.23	0.993	0.999
4m04A	6p1mA	X-RAY DIFFRACTION	1.65	0.19	99.4	4/4	100	0.32	0.992	0.998
4m04A	4lzdA	X-RAY DIFFRACTION	1.85	0.228	100.0	5/5	100	1.1	0.974	0.952
4m04A	7co6A	X-RAY DIFFRACTION	1.9	0.214	99.7	5/5	100	0.52	0.991	0.976
4m04A	4lzgA	X-RAY DIFFRACTION	1.6	0.205	99.4	5/5	100	0.23	0.993	0.999
4m04A	6p1mA	X-RAY DIFFRACTION	1.65	0.19	99.4	5/5	100	0.32	0.992	0.998
4m0aA	6iphA	X-RAY DIFFRACTION	1.65	0.216	100.0	7/7	100	0.99	0.979	0.959
4m0aA	6aecA	X-RAY DIFFRACTION	1.72	0.222	100.0	7/7	100	0.95	0.98	0.966
4m0aA	7cobA	X-RAY DIFFRACTION	1.8	0.204	100.0	7/7	100	0.25	0.999	0.986
4m0aA	6ipiA	X-RAY DIFFRACTION	1.8	0.234	100.0	7/7	100	0.99	0.979	0.956
4m0aA	6ipjA	X-RAY DIFFRACTION	1.98	0.24	100.0	7/7	100	0.99	0.979	0.955
4m0aA	5zlcA	X-RAY DIFFRACTION	2.0	0.241	100.0	7/7	100	0.98	0.979	0.956
4m0aA	6ipkA	X-RAY DIFFRACTION	2.15	0.256	100.0	7/7	100	0.97	0.98	0.968
4m0cA	3u7iA	X-RAY DIFFRACTION	1.75	0.179	100.0	2/2	100	0.35	0.996	0.968
4m0cA	3u7iB	X-RAY DIFFRACTION	1.75	0.179	100.0	2/2	100	0.39	0.995	0.958
4m0cA	3u7iC	X-RAY DIFFRACTION	1.75	0.179	100.0	2/2	100	0.43	0.994	0.957
4m0cA	3u7iD	X-RAY DIFFRACTION	1.75	0.179	99.5	2/2	100	0.42	0.994	0.961
4m0lC	4rd4A	X-RAY DIFFRACTION	1.3	0.197	100.0	4/4	100	2.14	0.932	0.917
4m0lC	4rczA	X-RAY DIFFRACTION	1.43	0.189	100.0	4/4	100	2.12	0.936	0.918
4m0lC	4rd1A	X-RAY DIFFRACTION	1.5	0.189	100.0	4/4	100	2.06	0.939	0.922
4m0lC	4rd2A	X-RAY DIFFRACTION	1.58	0.202	100.0	4/4	100	2.1	0.937	0.92
4m0lC	4rcyA	X-RAY DIFFRACTION	1.65	0.187	100.0	4/4	100	2.07	0.939	0.921
4m0lC	4rd3A	X-RAY DIFFRACTION	1.69	0.223	100.0	4/4	100	2.04	0.941	0.923
4m0lC	4rd0A	X-RAY DIFFRACTION	1.71	0.203	100.0	4/4	100	2.02	0.942	0.924
4m0lC	6h6kC	X-RAY DIFFRACTION	2.0	0.248	100.0	4/4	100	2.22	0.912	0.897
4m0lC	6h6kD	X-RAY DIFFRACTION	2.0	0.248	100.0	4/4	100	2.24	0.91	0.903
4m0lC	6r8tA	X-RAY DIFFRACTION	2.1	0.205	100.0	4/4	100	2.15	0.934	0.916
4m0lC	6r8sA	X-RAY DIFFRACTION	2.18	0.19	100.0	4/4	100	2.11	0.936	0.918
4m0lC	4qfmA	X-RAY DIFFRACTION	2.3	0.196	100.0	4/4	100	2.13	0.935	0.918
4m0lC	6i5mA	X-RAY DIFFRACTION	2.4	0.224	100.0	4/4	100	2.25	0.908	0.891
4m0lC	3i1fA	X-RAY DIFFRACTION	2.5	0.266	100.0	4/4	100	2.25	0.93	0.913
4m0lC	3i1fB	X-RAY DIFFRACTION	2.5	0.266	100.0	4/4	100	2.12	0.931	0.914
4m0lC	2pmdA	X-RAY DIFFRACTION	2.65	0.275	100.0	4/4	100	1.96	0.94	0.923
4m0lC	2pmdB	X-RAY DIFFRACTION	2.65	0.275	100.0	4/4	100	2.11	0.938	0.921
4m0lC	3sjzA	X-RAY DIFFRACTION	2.8	0.248	100.0	4/4	100	2.01	0.942	0.935
4m0lC	3cw2A	X-RAY DIFFRACTION	2.8	0.276	100.0	4/4	100	2.07	0.944	0.927
4m0lC	3cw2E	X-RAY DIFFRACTION	2.8	0.276	100.0	4/4	100	1.76	0.955	0.937
4m0lC	3cw2F	X-RAY DIFFRACTION	2.8	0.276	100.0	4/4	100	1.73	0.956	0.938
4m0lC	2plfA	X-RAY DIFFRACTION	2.9	0.288	100.0	4/4	100	2.15	0.934	0.917
4m0lC	3qsyA	X-RAY DIFFRACTION	3.2	0.302	100.0	4/4	100	4.46	0.723	0.71
4m0lC	2qmuA	X-RAY DIFFRACTION	3.2	0.314	100.0	4/4	100	1.88	0.946	0.928
4m0lC	4qhyA	X-RAY DIFFRACTION	3.29	0.277	100.0	4/4	100	2.07	0.938	0.921
4m0lC	6swc7	ELECTRON MICROSCOPY	3.3		100.0	4/4	100	2.14	0.934	0.916
4m0lC	6sw97	ELECTRON MICROSCOPY	4.2		100.0	4/4	100	2.4	0.917	0.901
4m0lC	4rd6A	X-RAY DIFFRACTION	1.94	0.229	99.5	4/4	100	1.98	0.934	0.936
4m0lC	6h6kE	X-RAY DIFFRACTION	2.0	0.248	99.5	4/4	100	1.92	0.942	0.945
4m0lC	5dszB	X-RAY DIFFRACTION	2.5	0.22	99.2	4/4	100	2.35	0.928	0.926
4m0lC	5jb37	ELECTRON MICROSCOPY	5.34		98.7	4/4	100	2.14	0.921	0.914
4m0lC	5jbh7	ELECTRON MICROSCOPY	5.34		98.7	4/4	100	2.14	0.921	0.915
4m0lC	5dszA	X-RAY DIFFRACTION	2.5	0.22	98.3	4/4	100	2.14	0.92	0.916
4m0lC	3cw2B	X-RAY DIFFRACTION	2.8	0.276	98.3	4/4	100	1.9	0.935	0.949
4m0lC	2ahoA	X-RAY DIFFRACTION	3.0	0.291	98.0	4/4	100	2.11	0.924	0.935
4m0lC	4m2lA	X-RAY DIFFRACTION	2.15	0.228	97.7	4/4	100	2.1	0.92	0.938
4m0lC	3v11A	X-RAY DIFFRACTION	5.0	0.344	97.2	4/4	100	2.08	0.913	0.917
4m0lC	2qn6A	X-RAY DIFFRACTION	2.15	0.264	96.5	4/4	100	0.99	0.952	0.984
4m17D	5oxsC	X-RAY DIFFRACTION	1.65	0.187	100.0	4/4	100	1.3	0.943	0.866
4m18A	1pwbA	X-RAY DIFFRACTION	1.4	0.228	100.0	2/2	100	0.34	0.994	0.935
4m18A	1pwbB	X-RAY DIFFRACTION	1.4	0.228	100.0	2/2	100	0.44	0.991	0.932
4m18A	1pwbC	X-RAY DIFFRACTION	1.4	0.228	100.0	2/2	100	0.55	0.985	0.934
4m18A	2rieA	X-RAY DIFFRACTION	1.6	0.212	100.0	2/2	100	0.42	0.991	0.971
4m18A	2rieB	X-RAY DIFFRACTION	1.6	0.212	100.0	2/2	100	0.4	0.992	0.952
4m18A	2rieC	X-RAY DIFFRACTION	1.6	0.212	100.0	2/2	100	0.42	0.991	0.971
4m18A	5oxsA	X-RAY DIFFRACTION	1.65	0.187	100.0	2/2	100	0.34	0.994	0.929
4m18A	5oxsB	X-RAY DIFFRACTION	1.65	0.187	100.0	2/2	100	0.54	0.986	0.916
4m18A	5oxsC	X-RAY DIFFRACTION	1.65	0.187	100.0	2/2	100	1.25	0.946	0.881
4m18A	4e52A	X-RAY DIFFRACTION	1.7	0.21	100.0	2/2	100	0.33	0.995	0.929
4m18A	4e52B	X-RAY DIFFRACTION	1.7	0.21	100.0	2/2	100	0.48	0.989	0.924
4m18A	4e52C	X-RAY DIFFRACTION	1.7	0.21	100.0	2/2	100	0.62	0.982	0.918
4m18A	2os9A	X-RAY DIFFRACTION	1.7	0.223	100.0	2/2	100	0.37	0.993	0.934
4m18A	2os9B	X-RAY DIFFRACTION	1.7	0.223	100.0	2/2	100	0.46	0.99	0.931
4m18A	2os9C	X-RAY DIFFRACTION	1.7	0.223	100.0	2/2	100	0.57	0.985	0.933
4m18A	5oxrA	X-RAY DIFFRACTION	1.75	0.196	100.0	2/2	100	0.38	0.993	0.934
4m18A	5oxrB	X-RAY DIFFRACTION	1.75	0.196	100.0	2/2	100	0.45	0.99	0.926
4m18A	5oxrC	X-RAY DIFFRACTION	1.75	0.196	100.0	2/2	100	0.63	0.981	0.924
4m18A	3g81A	X-RAY DIFFRACTION	1.8	0.2	100.0	2/2	100	0.37	0.993	0.934
4m18A	3g81B	X-RAY DIFFRACTION	1.8	0.2	100.0	2/2	100	0.44	0.99	0.932
4m18A	3g81C	X-RAY DIFFRACTION	1.8	0.2	100.0	2/2	100	0.61	0.983	0.931
4m18A	3dbzA	X-RAY DIFFRACTION	1.8	0.202	100.0	2/2	100	0.36	0.994	0.929
4m18A	3dbzB	X-RAY DIFFRACTION	1.8	0.202	100.0	2/2	100	0.47	0.989	0.907
4m18A	3dbzC	X-RAY DIFFRACTION	1.8	0.202	100.0	2/2	100	0.58	0.984	0.932
4m18A	2ribA	X-RAY DIFFRACTION	1.8	0.204	100.0	2/2	100	0.42	0.991	0.939
4m18A	2ribB	X-RAY DIFFRACTION	1.8	0.204	100.0	2/2	100	0.43	0.991	0.926
4m18A	2ribC	X-RAY DIFFRACTION	1.8	0.204	100.0	2/2	100	0.51	0.988	0.936
4m18A	2orjA	X-RAY DIFFRACTION	1.8	0.205	100.0	2/2	100	0.36	0.994	0.935
4m18A	2orjB	X-RAY DIFFRACTION	1.8	0.205	100.0	2/2	100	0.47	0.989	0.931
4m18A	2orjC	X-RAY DIFFRACTION	1.8	0.205	100.0	2/2	100	0.56	0.985	0.927
4m18A	2ricA	X-RAY DIFFRACTION	1.8	0.23	100.0	2/2	100	0.44	0.99	0.908
4m18A	2ricB	X-RAY DIFFRACTION	1.8	0.23	100.0	2/2	100	0.43	0.991	0.926
4m18A	2ricC	X-RAY DIFFRACTION	1.8	0.23	100.0	2/2	100	0.46	0.99	0.891
4m18A	2ridA	X-RAY DIFFRACTION	1.8	0.232	100.0	2/2	100	0.39	0.993	0.959
4m18A	2ridB	X-RAY DIFFRACTION	1.8	0.232	100.0	2/2	100	0.44	0.991	0.932
4m18A	2ridC	X-RAY DIFFRACTION	1.8	0.232	100.0	2/2	100	0.52	0.987	0.941
4m18A	2riaA	X-RAY DIFFRACTION	1.8	0.237	100.0	2/2	100	0.41	0.992	0.965
4m18A	2riaB	X-RAY DIFFRACTION	1.8	0.237	100.0	2/2	100	0.41	0.992	0.965
4m18A	2riaC	X-RAY DIFFRACTION	1.8	0.237	100.0	2/2	100	0.42	0.991	0.964
4m18A	2orkA	X-RAY DIFFRACTION	1.89	0.226	100.0	2/2	100	0.33	0.995	0.936
4m18A	2orkB	X-RAY DIFFRACTION	1.89	0.226	100.0	2/2	100	0.46	0.99	0.931
4m18A	2orkC	X-RAY DIFFRACTION	1.89	0.226	100.0	2/2	100	0.65	0.981	0.929
4m18A	3g83A	X-RAY DIFFRACTION	1.9	0.215	100.0	2/2	100	0.33	0.995	0.936
4m18A	3g83B	X-RAY DIFFRACTION	1.9	0.215	100.0	2/2	100	0.47	0.989	0.931
4m18A	3g83C	X-RAY DIFFRACTION	1.9	0.215	100.0	2/2	100	0.61	0.982	0.931
4m18A	2ggxA	X-RAY DIFFRACTION	1.9	0.238	100.0	2/2	100	0.41	0.992	0.933
4m18A	2ggxB	X-RAY DIFFRACTION	1.9	0.238	100.0	2/2	100	0.49	0.988	0.93
4m18A	2ggxC	X-RAY DIFFRACTION	1.9	0.238	100.0	2/2	100	0.69	0.978	0.921
4m18A	2gguA	X-RAY DIFFRACTION	1.9	0.248	100.0	2/2	100	0.35	0.994	0.935
4m18A	2gguB	X-RAY DIFFRACTION	1.9	0.248	100.0	2/2	100	0.47	0.989	0.931
4m18A	2gguC	X-RAY DIFFRACTION	1.9	0.248	100.0	2/2	100	0.59	0.983	0.926
4m18A	4m17B	X-RAY DIFFRACTION	2.1	0.188	100.0	2/2	100	0.26	0.997	0.997
4m18A	4m17C	X-RAY DIFFRACTION	2.1	0.188	100.0	2/2	100	0.23	0.997	0.984
4m18A	4m17H	X-RAY DIFFRACTION	2.1	0.188	100.0	2/2	100	0.35	0.995	0.995
4m18A	3g84A	X-RAY DIFFRACTION	2.3	0.191	100.0	2/2	100	0.47	0.989	0.931
4m18A	3g84B	X-RAY DIFFRACTION	2.3	0.191	100.0	2/2	100	0.5	0.988	0.93
4m18A	3g84C	X-RAY DIFFRACTION	2.3	0.191	100.0	2/2	100	0.59	0.983	0.926
4m18A	1b08A	X-RAY DIFFRACTION	2.3	0.271	100.0	2/2	100	0.38	0.993	0.928
4m18A	1b08B	X-RAY DIFFRACTION	2.3	0.271	100.0	2/2	100	0.47	0.989	0.931
4m18A	1b08C	X-RAY DIFFRACTION	2.3	0.271	100.0	2/2	100	0.57	0.984	0.945
4m18A	4m17F	X-RAY DIFFRACTION	2.1	0.188	99.3	2/2	100	0.2	0.991	0.998
4m18A	4m17A	X-RAY DIFFRACTION	2.1	0.188	98.6	2/2	100	0.24	0.983	0.997
4m18A	4m17D	X-RAY DIFFRACTION	2.1	0.188	98.6	2/2	100	0.33	0.981	0.995
4m18A	4m17E	X-RAY DIFFRACTION	2.1	0.188	98.6	2/2	100	0.26	0.983	0.997
4m18A	4m17G	X-RAY DIFFRACTION	2.1	0.188	98.6	2/2	100	0.21	0.984	0.998
4m18A	4m17I	X-RAY DIFFRACTION	2.1	0.188	98.6	2/2	100	0.24	0.983	0.997
4m18A	4m17J	X-RAY DIFFRACTION	2.1	0.188	98.6	2/2	100	0.26	0.983	0.997
4m18A	4m17K	X-RAY DIFFRACTION	2.1	0.188	97.9	2/2	100	0.25	0.976	0.997
4m18A	4m17L	X-RAY DIFFRACTION	2.1	0.188	97.2	2/2	100	0.41	0.964	0.991
4m18A	1m7lA	SOLUTION NMR			16.3	1/2	50	3.18	0.202	0.539
4m18A	1m7lB	SOLUTION NMR			16.3	1/2	50	3.19	0.202	0.54
4m18A	1m7lC	SOLUTION NMR			16.3	1/2	50	2.91	0.2	0.537
4m25A	4m2fA	X-RAY DIFFRACTION	1.92	0.248	100.0	3/3	100	0.79	0.991	0.991
4m25A	4m2eA	X-RAY DIFFRACTION	2.06	0.288	100.0	3/3	100	0.9	0.99	0.99
4m25A	4m2eC	X-RAY DIFFRACTION	2.06	0.288	100.0	3/3	100	2.16	0.929	0.929
4m25A	4m2eD	X-RAY DIFFRACTION	2.06	0.288	100.0	3/3	100	2.19	0.928	0.928
4m25A	4ne0A	X-RAY DIFFRACTION	2.17	0.269	100.0	3/3	100	0.84	0.991	0.988
4m25A	4m27A	X-RAY DIFFRACTION	2.35	0.27	100.0	3/3	100	0.8	0.991	0.991
4m25A	4m27C	X-RAY DIFFRACTION	2.35	0.27	100.0	3/3	100	2.06	0.925	0.925
4m25A	4m27D	X-RAY DIFFRACTION	2.35	0.27	100.0	3/3	100	2.15	0.929	0.929
4m25A	4m2cA	X-RAY DIFFRACTION	2.35	0.276	100.0	3/3	100	0.91	0.99	0.99
4m25A	4m2cC	X-RAY DIFFRACTION	2.35	0.276	100.0	3/3	100	2.16	0.928	0.928
4m25A	4m2cD	X-RAY DIFFRACTION	2.35	0.276	100.0	3/3	100	2.19	0.929	0.929
4m25A	4m2gA	X-RAY DIFFRACTION	2.39	0.271	100.0	3/3	100	0.82	0.991	0.991
4m25A	4m23A	X-RAY DIFFRACTION	1.76	0.227	98.5	3/3	100	0.38	0.985	0.997
4m25A	4m2gC	X-RAY DIFFRACTION	2.39	0.271	98.2	3/3	100	1.62	0.937	0.95
4m25A	4m2iA	X-RAY DIFFRACTION	2.53	0.267	95.2	3/3	100	0.58	0.948	0.992
4m25A	4m23C	X-RAY DIFFRACTION	1.76	0.227	94.3	3/3	100	0.92	0.933	0.982
4m25A	4m2eB	X-RAY DIFFRACTION	2.06	0.288	94.3	3/3	100	1.12	0.929	0.978
4m25A	4m2cB	X-RAY DIFFRACTION	2.35	0.276	94.3	3/3	100	1.12	0.929	0.978
4m25A	4m23D	X-RAY DIFFRACTION	1.76	0.227	93.4	3/3	100	0.84	0.927	0.985
4m25A	4m26B	X-RAY DIFFRACTION	2.02	0.265	93.1	2/3	67	0.79	0.923	0.987
4m25A	4m23B	X-RAY DIFFRACTION	1.76	0.227	92.8	2/3	67	1.54	0.908	0.97
4m25A	4m27B	X-RAY DIFFRACTION	2.35	0.27	92.8	2/3	67	1.33	0.912	0.975
4m25A	4m2fB	X-RAY DIFFRACTION	1.92	0.248	92.5	2/3	67	1.36	0.908	0.974
4m25A	4m2iC	X-RAY DIFFRACTION	2.53	0.267	91.6	2/3	67	0.77	0.911	0.984
4m25A	4m2iD	X-RAY DIFFRACTION	2.53	0.267	91.6	2/3	67	0.76	0.912	0.987
4m25A	4m2gB	X-RAY DIFFRACTION	2.39	0.271	91.3	2/3	67	0.99	0.905	0.983
4m25A	4ne0B	X-RAY DIFFRACTION	2.17	0.269	89.8	2/3	67	0.69	0.896	0.99
4m25A	4m2iB	X-RAY DIFFRACTION	2.53	0.267	88.3	2/3	67	0.85	0.877	0.984
4m25B	4ne0A	X-RAY DIFFRACTION	2.17	0.269	100.0	3/3	100	0.69	0.99	0.932
4m25B	4m23A	X-RAY DIFFRACTION	1.76	0.227	99.7	3/3	100	0.75	0.985	0.941
4m25B	4m2fA	X-RAY DIFFRACTION	1.92	0.248	99.7	3/3	100	0.75	0.985	0.93
4m25B	4m2eA	X-RAY DIFFRACTION	2.06	0.288	99.7	3/3	100	0.72	0.986	0.931
4m25B	4m27A	X-RAY DIFFRACTION	2.35	0.27	99.7	3/3	100	0.76	0.985	0.93
4m25B	4m27C	X-RAY DIFFRACTION	2.35	0.27	99.7	3/3	100	1.16	0.971	0.917
4m25B	4m27D	X-RAY DIFFRACTION	2.35	0.27	99.7	3/3	100	1.13	0.971	0.917
4m25B	4m2cA	X-RAY DIFFRACTION	2.35	0.276	99.7	3/3	100	0.72	0.986	0.931
4m25B	4m2cC	X-RAY DIFFRACTION	2.35	0.276	99.7	3/3	100	1.14	0.971	0.917
4m25B	4m2cD	X-RAY DIFFRACTION	2.35	0.276	99.7	3/3	100	1.14	0.971	0.917
4m25B	4m2gA	X-RAY DIFFRACTION	2.39	0.271	99.7	3/3	100	0.72	0.986	0.931
4m25B	4m2iA	X-RAY DIFFRACTION	2.53	0.267	99.7	3/3	100	0.87	0.983	0.97
4m25B	4m23C	X-RAY DIFFRACTION	1.76	0.227	97.5	3/3	100	0.72	0.967	0.961
4m25B	4m2eB	X-RAY DIFFRACTION	2.06	0.288	96.9	3/3	100	0.81	0.962	0.956
4m25B	4m2cB	X-RAY DIFFRACTION	2.35	0.276	96.9	3/3	100	0.83	0.962	0.956
4m25B	4m23D	X-RAY DIFFRACTION	1.76	0.227	95.2	3/3	100	0.69	0.946	0.949
4m25B	4m26B	X-RAY DIFFRACTION	2.02	0.265	99.0	2/3	67	0.5	0.986	0.995
4m25B	4m2iC	X-RAY DIFFRACTION	2.53	0.267	96.8	2/3	67	0.75	0.96	0.978
4m25B	4m27B	X-RAY DIFFRACTION	2.35	0.27	96.6	2/3	67	0.91	0.961	0.97
4m25B	4m2gB	X-RAY DIFFRACTION	2.39	0.271	96.6	2/3	67	1.02	0.96	0.985
4m25B	4m2fB	X-RAY DIFFRACTION	1.92	0.248	96.3	2/3	67	0.9	0.958	0.97
4m25B	4ne0B	X-RAY DIFFRACTION	2.17	0.269	95.5	2/3	67	0.4	0.956	0.996
4m25B	4m23B	X-RAY DIFFRACTION	1.76	0.227	95.2	2/3	67	1.15	0.95	0.959
4m25B	4m2iB	X-RAY DIFFRACTION	2.53	0.267	94.0	2/3	67	0.65	0.936	0.992
4m25B	4m2iD	X-RAY DIFFRACTION	2.53	0.267	94.0	2/3	67	0.89	0.933	0.954
4m32B	5ww5B	X-RAY DIFFRACTION	2.04	0.202	100.0	2/2	100	0.12	0.999	0.999
4m32B	5ww5D	X-RAY DIFFRACTION	2.04	0.202	100.0	2/2	100	0.24	0.998	0.991
4m33B	5ww5B	X-RAY DIFFRACTION	2.04	0.202	100.0	2/2	100	0.13	0.999	0.999
4m33B	5ww5D	X-RAY DIFFRACTION	2.04	0.202	100.0	2/2	100	0.22	0.998	0.992
4m3pA	1lt7B	X-RAY DIFFRACTION	2.15	0.249	83.2	6/6	100	0.69	0.83	0.974
4m3pA	1lt7A	X-RAY DIFFRACTION	2.15	0.249	80.5	6/6	100	0.67	0.804	0.974
4m3pC	1lt7B	X-RAY DIFFRACTION	2.15	0.249	88.3	6/6	100	1.03	0.874	0.984
4m3pC	1lt7A	X-RAY DIFFRACTION	2.15	0.249	85.5	6/6	100	1.2	0.844	0.98
4m5hA	4m5iA	X-RAY DIFFRACTION	1.08	0.167	100.0	2/2	100	0.13	0.999	0.999
4m5hA	4m5lA	X-RAY DIFFRACTION	1.09	0.186	100.0	2/2	100	0.13	0.999	0.999
4m5hA	4m5mA	X-RAY DIFFRACTION	1.12	0.191	100.0	2/2	100	0.3	0.996	0.996
4m5hA	4m5kA	X-RAY DIFFRACTION	1.3	0.174	100.0	2/2	100	0.13	0.999	0.999
4m5hA	4m5gA	X-RAY DIFFRACTION	1.31	0.177	100.0	2/2	100	0.25	0.997	0.997
4m5hA	5etlD	X-RAY DIFFRACTION	1.82	0.241	100.0	2/2	100	0.62	0.987	0.981
4m5hA	4m5nA	X-RAY DIFFRACTION	2.0	0.192	100.0	2/2	100	0.95	0.975	0.969
4m5hA	4m5nB	X-RAY DIFFRACTION	2.0	0.192	100.0	2/2	100	0.95	0.975	0.969
4m5hA	3ip0A	X-RAY DIFFRACTION	0.89	0.128	99.4	2/2	100	0.6	0.979	0.985
4m5hA	3iloA	X-RAY DIFFRACTION	1.1	0.16	99.4	2/2	100	0.59	0.979	0.986
4m5hA	3hd2A	X-RAY DIFFRACTION	1.1	0.188	99.4	2/2	100	1.6	0.897	0.903
4m5hA	3hsgA	X-RAY DIFFRACTION	1.14	0.177	99.4	2/2	100	1.47	0.939	0.945
4m5hA	3hsjA	X-RAY DIFFRACTION	1.18	0.203	99.4	2/2	100	1.84	0.915	0.92
4m5hA	1hq2A	X-RAY DIFFRACTION	1.25	0.132	99.4	2/2	100	0.62	0.978	0.984
4m5hA	1q0nA	X-RAY DIFFRACTION	1.25	0.147	99.4	2/2	100	0.59	0.979	0.985
4m5hA	1tmmA	X-RAY DIFFRACTION	1.25	0.164	99.4	2/2	100	1.26	0.963	0.969
4m5hA	1tmmB	X-RAY DIFFRACTION	1.25	0.164	99.4	2/2	100	1.19	0.969	0.975
4m5hA	3hd1A	X-RAY DIFFRACTION	1.3	0.22	99.4	2/2	100	1.76	0.888	0.894
4m5hA	3kuhA	X-RAY DIFFRACTION	1.35	0.176	99.4	2/2	100	0.58	0.979	0.986
4m5hA	1rb0A	X-RAY DIFFRACTION	1.35	0.2	99.4	2/2	100	1.36	0.936	0.941
4m5hA	3hszA	X-RAY DIFFRACTION	1.4	0.189	99.4	2/2	100	1.67	0.924	0.929
4m5hA	3ht0A	X-RAY DIFFRACTION	1.4	0.199	99.4	2/2	100	1.73	0.891	0.896
4m5hA	1tmjA	X-RAY DIFFRACTION	1.45	0.174	99.4	2/2	100	1.73	0.907	0.912
4m5hA	3iliA	X-RAY DIFFRACTION	1.45	0.199	99.4	2/2	100	1.75	0.92	0.926
4m5hA	7kdrA	X-RAY DIFFRACTION	1.49	0.201	99.4	2/2	100	1.16	0.948	0.954
4m5hA	1f9hA	X-RAY DIFFRACTION	1.5	0.151	99.4	2/2	100	0.58	0.98	0.986
4m5hA	1eqmA	X-RAY DIFFRACTION	1.5	0.263	99.4	2/2	100	1.73	0.892	0.898
4m5hA	1hkaA	X-RAY DIFFRACTION	1.5		99.4	2/2	100	1.6	0.926	0.931
4m5hA	3kueA	X-RAY DIFFRACTION	1.54	0.219	99.4	2/2	100	1.81	0.903	0.909
4m5hA	1kbrA	X-RAY DIFFRACTION	1.55	0.208	99.4	2/2	100	1.76	0.904	0.909
4m5hA	1raoA	X-RAY DIFFRACTION	1.56	0.188	99.4	2/2	100	1.49	0.901	0.906
4m5hA	3hsdA	X-RAY DIFFRACTION	1.65	0.215	99.4	2/2	100	1.7	0.935	0.941
4m5hA	3iljA	X-RAY DIFFRACTION	1.65	0.225	99.4	2/2	100	1.74	0.922	0.927
4m5hA	1g4cA	X-RAY DIFFRACTION	1.65	0.236	99.4	2/2	100	1.64	0.933	0.938
4m5hA	3illA	X-RAY DIFFRACTION	1.73	0.213	99.4	2/2	100	1.73	0.92	0.925
4m5hA	4f7vA	X-RAY DIFFRACTION	1.73	0.222	99.4	2/2	100	1.5	0.936	0.942
4m5hA	1im6A	X-RAY DIFFRACTION	1.74	0.206	99.4	2/2	100	1.89	0.9	0.906
4m5hA	3hcxA	X-RAY DIFFRACTION	1.75	0.22	99.4	2/2	100	1.68	0.923	0.928
4m5hA	1ex8A	X-RAY DIFFRACTION	1.85	0.242	99.4	2/2	100	0.76	0.971	0.977
4m5hA	3ud5A	X-RAY DIFFRACTION	2.0	0.205	99.4	2/2	100	1.51	0.901	0.906
4m5hA	3kugA	X-RAY DIFFRACTION	2.0	0.233	99.4	2/2	100	1.58	0.903	0.909
4m5hA	1dy3A	X-RAY DIFFRACTION	2.0		99.4	2/2	100	0.88	0.97	0.977
4m5hA	6an6A	X-RAY DIFFRACTION	2.3	0.257	99.4	2/2	100	1.42	0.909	0.914
4m5hA	6an6B	X-RAY DIFFRACTION	2.3	0.257	99.4	2/2	100	1.44	0.908	0.914
4m5hA	1eq0A	SOLUTION NMR			99.4	2/2	100	2.16	0.839	0.843
4m5hA	2f63A	SOLUTION NMR			99.4	2/2	100	3.08	0.879	0.884
4m5hA	2f65A	SOLUTION NMR			99.4	2/2	100	9.22	0.806	0.811
4m5hA	4m5jA	X-RAY DIFFRACTION	1.7	0.213	98.1	2/2	100	0.49	0.978	0.99
4m5hA	7kdoA	X-RAY DIFFRACTION	1.6	0.224	96.8	2/2	100	1.09	0.934	0.957
4m5hA	3udeA	X-RAY DIFFRACTION	1.88	0.237	96.2	2/2	100	1.08	0.93	0.959
4m5hA	3udvA	X-RAY DIFFRACTION	1.88	0.275	96.2	2/2	100	1.2	0.923	0.952
4m5hA	5etlC	X-RAY DIFFRACTION	1.82	0.241	96.8	1/2	50	0.55	0.966	0.984
4m5hA	5etlA	X-RAY DIFFRACTION	1.82	0.241	95.6	1/2	50	0.75	0.947	0.971
4m5hA	5etlB	X-RAY DIFFRACTION	1.82	0.241	95.6	1/2	50	0.8	0.945	0.969
4m5hA	1rtzA	X-RAY DIFFRACTION	1.33	0.167	94.9	1/2	50	1.58	0.895	0.934
4m5hA	1ru1B	X-RAY DIFFRACTION	1.4	0.198	94.9	1/2	50	1.01	0.922	0.964
4m5hA	6an4A	X-RAY DIFFRACTION	1.47	0.21	94.3	1/2	50	0.83	0.927	0.975
4m5hA	5etoA	X-RAY DIFFRACTION	1.07	0.15	100.0	6/6	100	0.1	1.0	1.0
4m5hA	4m5gA	X-RAY DIFFRACTION	1.31	0.177	100.0	6/6	100	0.25	0.997	0.997
4m5hA	5etlD	X-RAY DIFFRACTION	1.82	0.241	100.0	6/6	100	0.62	0.987	0.981
4m5hA	4m5nA	X-RAY DIFFRACTION	2.0	0.192	100.0	6/6	100	0.95	0.975	0.969
4m5hA	4m5nB	X-RAY DIFFRACTION	2.0	0.192	100.0	6/6	100	0.95	0.975	0.969
4m5hA	3ip0A	X-RAY DIFFRACTION	0.89	0.128	99.4	6/6	100	0.6	0.979	0.985
4m5hA	3iloA	X-RAY DIFFRACTION	1.1	0.16	99.4	6/6	100	0.59	0.979	0.986
4m5hA	3hd2A	X-RAY DIFFRACTION	1.1	0.188	99.4	6/6	100	1.6	0.897	0.903
4m5hA	3hsgA	X-RAY DIFFRACTION	1.14	0.177	99.4	6/6	100	1.47	0.939	0.945
4m5hA	3hsjA	X-RAY DIFFRACTION	1.18	0.203	99.4	6/6	100	1.84	0.915	0.92
4m5hA	1hq2A	X-RAY DIFFRACTION	1.25	0.132	99.4	6/6	100	0.62	0.978	0.984
4m5hA	1q0nA	X-RAY DIFFRACTION	1.25	0.147	99.4	6/6	100	0.59	0.979	0.985
4m5hA	1tmmB	X-RAY DIFFRACTION	1.25	0.164	99.4	6/6	100	1.19	0.969	0.975
4m5hA	3hd1A	X-RAY DIFFRACTION	1.3	0.22	99.4	6/6	100	1.76	0.888	0.894
4m5hA	3kuhA	X-RAY DIFFRACTION	1.35	0.176	99.4	6/6	100	0.58	0.979	0.986
4m5hA	1rb0A	X-RAY DIFFRACTION	1.35	0.2	99.4	6/6	100	1.36	0.936	0.941
4m5hA	3hszA	X-RAY DIFFRACTION	1.4	0.189	99.4	6/6	100	1.67	0.924	0.929
4m5hA	3ht0A	X-RAY DIFFRACTION	1.4	0.199	99.4	6/6	100	1.73	0.891	0.896
4m5hA	1tmjA	X-RAY DIFFRACTION	1.45	0.174	99.4	6/6	100	1.73	0.907	0.912
4m5hA	3iliA	X-RAY DIFFRACTION	1.45	0.199	99.4	6/6	100	1.75	0.92	0.926
4m5hA	7kdrA	X-RAY DIFFRACTION	1.49	0.201	99.4	6/6	100	1.16	0.948	0.954
4m5hA	1f9hA	X-RAY DIFFRACTION	1.5	0.151	99.4	6/6	100	0.58	0.98	0.986
4m5hA	1eqmA	X-RAY DIFFRACTION	1.5	0.263	99.4	6/6	100	1.73	0.892	0.898
4m5hA	1hkaA	X-RAY DIFFRACTION	1.5		99.4	6/6	100	1.6	0.926	0.931
4m5hA	3kueA	X-RAY DIFFRACTION	1.54	0.219	99.4	6/6	100	1.81	0.903	0.909
4m5hA	1kbrA	X-RAY DIFFRACTION	1.55	0.208	99.4	6/6	100	1.76	0.904	0.909
4m5hA	1raoA	X-RAY DIFFRACTION	1.56	0.188	99.4	6/6	100	1.49	0.901	0.906
4m5hA	3hsdB	X-RAY DIFFRACTION	1.65	0.215	99.4	6/6	100	1.64	0.904	0.91
4m5hA	3iljA	X-RAY DIFFRACTION	1.65	0.225	99.4	6/6	100	1.74	0.922	0.927
4m5hA	1g4cB	X-RAY DIFFRACTION	1.65	0.236	99.4	6/6	100	1.63	0.906	0.912
4m5hA	3illA	X-RAY DIFFRACTION	1.73	0.213	99.4	6/6	100	1.73	0.92	0.925
4m5hA	4f7vA	X-RAY DIFFRACTION	1.73	0.222	99.4	6/6	100	1.5	0.936	0.942
4m5hA	1im6A	X-RAY DIFFRACTION	1.74	0.206	99.4	6/6	100	1.89	0.9	0.906
4m5hA	3hcxA	X-RAY DIFFRACTION	1.75	0.22	99.4	6/6	100	1.68	0.923	0.928
4m5hA	1ex8A	X-RAY DIFFRACTION	1.85	0.242	99.4	6/6	100	0.76	0.971	0.977
4m5hA	3ud5A	X-RAY DIFFRACTION	2.0	0.205	99.4	6/6	100	1.51	0.901	0.906
4m5hA	3kugA	X-RAY DIFFRACTION	2.0	0.233	99.4	6/6	100	1.58	0.903	0.909
4m5hA	1dy3A	X-RAY DIFFRACTION	2.0		99.4	6/6	100	0.88	0.97	0.977
4m5hA	6an6A	X-RAY DIFFRACTION	2.3	0.257	99.4	6/6	100	1.42	0.909	0.914
4m5hA	6an6B	X-RAY DIFFRACTION	2.3	0.257	99.4	6/6	100	1.44	0.908	0.914
4m5hA	1eq0A	SOLUTION NMR			99.4	6/6	100	2.16	0.839	0.843
4m5hA	2f63A	SOLUTION NMR			99.4	6/6	100	3.08	0.879	0.884
4m5hA	2f65A	SOLUTION NMR			99.4	6/6	100	9.22	0.806	0.811
4m5hA	4m5jA	X-RAY DIFFRACTION	1.7	0.213	98.1	6/6	100	0.49	0.978	0.99
4m5hA	7kdoA	X-RAY DIFFRACTION	1.6	0.224	96.8	6/6	100	1.09	0.934	0.957
4m5hA	5etlC	X-RAY DIFFRACTION	1.82	0.241	96.8	6/6	100	0.55	0.966	0.984
4m5hA	3udeA	X-RAY DIFFRACTION	1.88	0.237	96.2	6/6	100	1.08	0.93	0.959
4m5hA	3udvA	X-RAY DIFFRACTION	1.88	0.275	96.2	6/6	100	1.2	0.923	0.952
4m5hA	5etlA	X-RAY DIFFRACTION	1.82	0.241	95.6	6/6	100	0.75	0.947	0.971
4m5hA	5etlB	X-RAY DIFFRACTION	1.82	0.241	95.6	6/6	100	0.8	0.945	0.969
4m5hA	1ru1B	X-RAY DIFFRACTION	1.4	0.198	94.9	6/6	100	1.01	0.922	0.964
4m5hA	6an4A	X-RAY DIFFRACTION	1.47	0.21	94.3	6/6	100	0.83	0.927	0.975
4m5hA	1ru2A	X-RAY DIFFRACTION	1.48	0.197	90.5	6/6	100	1.23	0.873	0.948
4m5hA	1ru1A	X-RAY DIFFRACTION	1.4	0.198	88.6	6/6	100	1.0	0.871	0.966
4m5mA	5etoA	X-RAY DIFFRACTION	1.07	0.15	100.0	6/6	100	0.27	0.997	0.997
4m5mA	4m5gA	X-RAY DIFFRACTION	1.31	0.177	100.0	6/6	100	0.37	0.994	0.994
4m5mA	5etlD	X-RAY DIFFRACTION	1.82	0.241	100.0	6/6	100	0.68	0.984	0.978
4m5mA	4m5nA	X-RAY DIFFRACTION	2.0	0.192	100.0	6/6	100	0.89	0.976	0.97
4m5mA	4m5nB	X-RAY DIFFRACTION	2.0	0.192	100.0	6/6	100	0.88	0.976	0.97
4m5mA	3ip0A	X-RAY DIFFRACTION	0.89	0.128	99.4	6/6	100	0.58	0.98	0.986
4m5mA	3iloA	X-RAY DIFFRACTION	1.1	0.16	99.4	6/6	100	0.58	0.98	0.986
4m5mA	3hd2A	X-RAY DIFFRACTION	1.1	0.188	99.4	6/6	100	1.63	0.893	0.899
4m5mA	3hsgA	X-RAY DIFFRACTION	1.14	0.177	99.4	6/6	100	1.5	0.936	0.942
4m5mA	3hsjA	X-RAY DIFFRACTION	1.18	0.203	99.4	6/6	100	1.81	0.911	0.916
4m5mA	1hq2A	X-RAY DIFFRACTION	1.25	0.132	99.4	6/6	100	0.61	0.978	0.984
4m5mA	1q0nA	X-RAY DIFFRACTION	1.25	0.147	99.4	6/6	100	0.58	0.98	0.986
4m5mA	1tmmB	X-RAY DIFFRACTION	1.25	0.164	99.4	6/6	100	1.17	0.966	0.972
4m5mA	3hd1A	X-RAY DIFFRACTION	1.3	0.22	99.4	6/6	100	1.81	0.884	0.889
4m5mA	3kuhA	X-RAY DIFFRACTION	1.35	0.176	99.4	6/6	100	0.57	0.98	0.986
4m5mA	1rb0A	X-RAY DIFFRACTION	1.35	0.2	99.4	6/6	100	1.42	0.93	0.935
4m5mA	3hszA	X-RAY DIFFRACTION	1.4	0.189	99.4	6/6	100	1.56	0.919	0.924
4m5mA	3ht0A	X-RAY DIFFRACTION	1.4	0.199	99.4	6/6	100	1.75	0.888	0.893
4m5mA	1tmjA	X-RAY DIFFRACTION	1.45	0.174	99.4	6/6	100	1.76	0.905	0.911
4m5mA	3iliA	X-RAY DIFFRACTION	1.45	0.199	99.4	6/6	100	1.64	0.915	0.92
4m5mA	7kdrA	X-RAY DIFFRACTION	1.49	0.201	99.4	6/6	100	1.15	0.946	0.951
4m5mA	1f9hA	X-RAY DIFFRACTION	1.5	0.151	99.4	6/6	100	0.56	0.981	0.987
4m5mA	1eqmA	X-RAY DIFFRACTION	1.5	0.263	99.4	6/6	100	1.75	0.888	0.894
4m5mA	1hkaA	X-RAY DIFFRACTION	1.5		99.4	6/6	100	1.71	0.92	0.926
4m5mA	3kueA	X-RAY DIFFRACTION	1.54	0.219	99.4	6/6	100	1.82	0.902	0.908
4m5mA	1kbrA	X-RAY DIFFRACTION	1.55	0.208	99.4	6/6	100	1.82	0.904	0.909
4m5mA	1raoA	X-RAY DIFFRACTION	1.56	0.188	99.4	6/6	100	1.52	0.897	0.903
4m5mA	3hsdB	X-RAY DIFFRACTION	1.65	0.215	99.4	6/6	100	1.68	0.901	0.907
4m5mA	3iljA	X-RAY DIFFRACTION	1.65	0.225	99.4	6/6	100	1.83	0.916	0.921
4m5mA	1g4cB	X-RAY DIFFRACTION	1.65	0.236	99.4	6/6	100	1.66	0.903	0.908
4m5mA	3illA	X-RAY DIFFRACTION	1.73	0.213	99.4	6/6	100	1.83	0.914	0.92
4m5mA	4f7vA	X-RAY DIFFRACTION	1.73	0.222	99.4	6/6	100	1.48	0.934	0.94
4m5mA	1im6A	X-RAY DIFFRACTION	1.74	0.206	99.4	6/6	100	1.68	0.9	0.905
4m5mA	3hcxA	X-RAY DIFFRACTION	1.75	0.22	99.4	6/6	100	1.79	0.918	0.923
4m5mA	1ex8A	X-RAY DIFFRACTION	1.85	0.242	99.4	6/6	100	0.74	0.971	0.978
4m5mA	3ud5A	X-RAY DIFFRACTION	2.0	0.205	99.4	6/6	100	1.53	0.897	0.903
4m5mA	3kugA	X-RAY DIFFRACTION	2.0	0.233	99.4	6/6	100	1.57	0.903	0.909
4m5mA	1dy3A	X-RAY DIFFRACTION	2.0		99.4	6/6	100	0.9	0.968	0.974
4m5mA	6an6A	X-RAY DIFFRACTION	2.3	0.257	99.4	6/6	100	1.44	0.906	0.911
4m5mA	6an6B	X-RAY DIFFRACTION	2.3	0.257	99.4	6/6	100	1.47	0.904	0.91
4m5mA	1eq0A	SOLUTION NMR			99.4	6/6	100	2.22	0.831	0.836
4m5mA	2f63A	SOLUTION NMR			99.4	6/6	100	3.08	0.88	0.885
4m5mA	2f65A	SOLUTION NMR			99.4	6/6	100	9.24	0.805	0.81
4m5mA	4m5jA	X-RAY DIFFRACTION	1.7	0.213	98.1	6/6	100	0.56	0.975	0.987
4m5mA	7kdoA	X-RAY DIFFRACTION	1.6	0.224	96.8	6/6	100	1.12	0.931	0.954
4m5mA	5etlC	X-RAY DIFFRACTION	1.82	0.241	96.8	6/6	100	0.57	0.964	0.983
4m5mA	3udeA	X-RAY DIFFRACTION	1.88	0.237	96.2	6/6	100	1.09	0.927	0.956
4m5mA	3udvA	X-RAY DIFFRACTION	1.88	0.275	96.2	6/6	100	1.21	0.92	0.948
4m5mA	5etlA	X-RAY DIFFRACTION	1.82	0.241	95.6	6/6	100	0.77	0.945	0.969
4m5mA	5etlB	X-RAY DIFFRACTION	1.82	0.241	95.6	6/6	100	0.79	0.944	0.968
4m5mA	1ru1B	X-RAY DIFFRACTION	1.4	0.198	94.9	6/6	100	1.07	0.92	0.96
4m5mA	6an4A	X-RAY DIFFRACTION	1.47	0.21	94.3	6/6	100	0.89	0.923	0.971
4m5mA	1ru2A	X-RAY DIFFRACTION	1.48	0.197	90.5	6/6	100	1.27	0.87	0.944
4m5mA	1ru1A	X-RAY DIFFRACTION	1.4	0.198	88.6	6/6	100	1.05	0.868	0.962
4m69A	4m66A	X-RAY DIFFRACTION	2.4	0.258	92.0	4/4	100	1.5	0.897	0.949
4m69A	4m66B	X-RAY DIFFRACTION	2.4	0.258	91.3	4/4	100	1.5	0.889	0.951
4m6gA	4m6hA	X-RAY DIFFRACTION	2.19	0.233	88.3	4/4	100	0.8	0.873	0.982
4m6gA	4m6hB	X-RAY DIFFRACTION	2.19	0.233	74.2	2/4	50	0.43	0.748	0.986
4m6xA	4m74B	X-RAY DIFFRACTION	2.2	0.234	100.0	2/2	100	0.76	0.985	0.988
4m6xA	4m6yB	X-RAY DIFFRACTION	2.5	0.255	100.0	2/2	100	0.61	0.992	0.992
4m6xB	4m73B	X-RAY DIFFRACTION	2.0	0.211	100.0	5/5	100	0.58	0.993	0.993
4m6xB	4kibA	X-RAY DIFFRACTION	2.0	0.256	100.0	5/5	100	1.26	0.948	0.967
4m6xB	4kibB	X-RAY DIFFRACTION	2.0	0.256	100.0	5/5	100	1.27	0.949	0.963
4m6xB	4m72A	X-RAY DIFFRACTION	2.1	0.196	100.0	5/5	100	0.49	0.995	0.995
4m6xB	4m72B	X-RAY DIFFRACTION	2.1	0.196	100.0	5/5	100	0.71	0.99	0.99
4m6xB	4m74A	X-RAY DIFFRACTION	2.2	0.234	100.0	5/5	100	0.37	0.997	0.997
4m6xB	4m74B	X-RAY DIFFRACTION	2.2	0.234	100.0	5/5	100	0.62	0.992	0.978
4m6xB	4kicA	X-RAY DIFFRACTION	2.43	0.238	100.0	5/5	100	1.46	0.96	0.957
4m6xB	4kifA	X-RAY DIFFRACTION	2.5	0.248	100.0	5/5	100	0.47	0.996	0.99
4m6xB	4kifB	X-RAY DIFFRACTION	2.5	0.248	100.0	5/5	100	0.63	0.992	0.975
4m6xB	4m6yB	X-RAY DIFFRACTION	2.5	0.255	100.0	5/5	100	0.59	0.993	0.976
4m6xB	4m73A	X-RAY DIFFRACTION	2.0	0.211	99.7	5/5	100	0.48	0.992	0.995
4m6xB	4m71B	X-RAY DIFFRACTION	2.21	0.229	99.7	5/5	100	0.5	0.992	0.995
4m6xB	4kigA	X-RAY DIFFRACTION	2.4	0.248	99.7	5/5	100	0.75	0.986	0.988
4m6xB	4kigB	X-RAY DIFFRACTION	2.4	0.248	99.7	5/5	100	0.59	0.99	0.993
4m6xB	4kicB	X-RAY DIFFRACTION	2.43	0.238	99.7	5/5	100	1.39	0.959	0.961
4m6xB	4m73B	X-RAY DIFFRACTION	2.0	0.211	100.0	5/5	100	0.58	0.993	0.993
4m6xB	4kibA	X-RAY DIFFRACTION	2.0	0.256	100.0	5/5	100	1.26	0.948	0.967
4m6xB	4kibB	X-RAY DIFFRACTION	2.0	0.256	100.0	5/5	100	1.27	0.949	0.963
4m6xB	4m72A	X-RAY DIFFRACTION	2.1	0.196	100.0	5/5	100	0.49	0.995	0.995
4m6xB	4m72B	X-RAY DIFFRACTION	2.1	0.196	100.0	5/5	100	0.71	0.99	0.99
4m6xB	4m74A	X-RAY DIFFRACTION	2.2	0.234	100.0	5/5	100	0.37	0.997	0.997
4m6xB	4m74B	X-RAY DIFFRACTION	2.2	0.234	100.0	5/5	100	0.62	0.992	0.978
4m6xB	4m71A	X-RAY DIFFRACTION	2.21	0.229	100.0	5/5	100	0.32	0.998	0.998
4m6xB	4kicA	X-RAY DIFFRACTION	2.43	0.238	100.0	5/5	100	1.46	0.96	0.957
4m6xB	4kifA	X-RAY DIFFRACTION	2.5	0.248	100.0	5/5	100	0.47	0.996	0.99
4m6xB	4kifB	X-RAY DIFFRACTION	2.5	0.248	100.0	5/5	100	0.63	0.992	0.975
4m6xB	4m6yA	X-RAY DIFFRACTION	2.5	0.255	100.0	5/5	100	0.23	0.999	0.993
4m6xB	4m6yB	X-RAY DIFFRACTION	2.5	0.255	100.0	5/5	100	0.59	0.993	0.976
4m6xB	4m73A	X-RAY DIFFRACTION	2.0	0.211	99.7	5/5	100	0.48	0.992	0.995
4m6xB	4m71B	X-RAY DIFFRACTION	2.21	0.229	99.7	5/5	100	0.5	0.992	0.995
4m6xB	4kigA	X-RAY DIFFRACTION	2.4	0.248	99.7	5/5	100	0.75	0.986	0.988
4m6xB	4kigB	X-RAY DIFFRACTION	2.4	0.248	99.7	5/5	100	0.59	0.99	0.993
4m6xB	4kicB	X-RAY DIFFRACTION	2.43	0.238	99.7	5/5	100	1.39	0.959	0.961
4m6xB	4m73B	X-RAY DIFFRACTION	2.0	0.211	100.0	3/3	100	0.58	0.993	0.993
4m6xB	4kibA	X-RAY DIFFRACTION	2.0	0.256	100.0	3/3	100	1.26	0.948	0.967
4m6xB	4kibB	X-RAY DIFFRACTION	2.0	0.256	100.0	3/3	100	1.27	0.949	0.963
4m6xB	4m72A	X-RAY DIFFRACTION	2.1	0.196	100.0	3/3	100	0.49	0.995	0.995
4m6xB	4m72B	X-RAY DIFFRACTION	2.1	0.196	100.0	3/3	100	0.71	0.99	0.99
4m6xB	4m74A	X-RAY DIFFRACTION	2.2	0.234	100.0	3/3	100	0.37	0.997	0.997
4m6xB	4m74B	X-RAY DIFFRACTION	2.2	0.234	100.0	3/3	100	0.62	0.992	0.978
4m6xB	4m71A	X-RAY DIFFRACTION	2.21	0.229	100.0	3/3	100	0.32	0.998	0.998
4m6xB	4kicA	X-RAY DIFFRACTION	2.43	0.238	100.0	3/3	100	1.46	0.96	0.957
4m6xB	4kifA	X-RAY DIFFRACTION	2.5	0.248	100.0	3/3	100	0.47	0.996	0.99
4m6xB	4kifB	X-RAY DIFFRACTION	2.5	0.248	100.0	3/3	100	0.63	0.992	0.975
4m6xB	4m6yA	X-RAY DIFFRACTION	2.5	0.255	100.0	3/3	100	0.23	0.999	0.993
4m6xB	4m6yB	X-RAY DIFFRACTION	2.5	0.255	100.0	3/3	100	0.59	0.993	0.976
4m6xB	4m73A	X-RAY DIFFRACTION	2.0	0.211	99.7	3/3	100	0.48	0.992	0.995
4m6xB	4m71B	X-RAY DIFFRACTION	2.21	0.229	99.7	3/3	100	0.5	0.992	0.995
4m6xB	4kigA	X-RAY DIFFRACTION	2.4	0.248	99.7	3/3	100	0.75	0.986	0.988
4m6xB	4kigB	X-RAY DIFFRACTION	2.4	0.248	99.7	3/3	100	0.59	0.99	0.993
4m6xB	4kicB	X-RAY DIFFRACTION	2.43	0.238	99.7	3/3	100	1.39	0.959	0.961
4m6yA	4kibB	X-RAY DIFFRACTION	2.0	0.256	100.0	6/6	100	1.3	0.942	0.962
4m6yA	4m74B	X-RAY DIFFRACTION	2.2	0.234	100.0	6/6	100	0.63	0.992	0.984
4m6yA	4m6xA	X-RAY DIFFRACTION	2.3	0.227	100.0	6/6	100	0.68	0.991	0.979
4m6yA	4kifA	X-RAY DIFFRACTION	2.5	0.248	100.0	6/6	100	0.39	0.997	0.997
4m6yA	4kifB	X-RAY DIFFRACTION	2.5	0.248	100.0	6/6	100	0.59	0.993	0.982
4m6yA	4kicA	X-RAY DIFFRACTION	2.43	0.238	99.7	6/6	100	1.6	0.955	0.957
4m6yA	4m73B	X-RAY DIFFRACTION	2.0	0.211	99.4	6/6	100	0.53	0.988	0.994
4m6yA	4kibA	X-RAY DIFFRACTION	2.0	0.256	99.4	6/6	100	1.3	0.94	0.965
4m6yA	4m72A	X-RAY DIFFRACTION	2.1	0.196	99.4	6/6	100	0.56	0.987	0.993
4m6yA	4m72B	X-RAY DIFFRACTION	2.1	0.196	99.4	6/6	100	0.66	0.985	0.991
4m6yA	4m74A	X-RAY DIFFRACTION	2.2	0.234	99.4	6/6	100	0.27	0.992	0.998
4m6yA	4m73A	X-RAY DIFFRACTION	2.0	0.211	99.1	6/6	100	0.57	0.984	0.993
4m6yA	4m71B	X-RAY DIFFRACTION	2.21	0.229	99.1	6/6	100	0.46	0.987	0.996
4m6yA	4kigA	X-RAY DIFFRACTION	2.4	0.248	99.1	6/6	100	0.66	0.982	0.991
4m6yA	4kigB	X-RAY DIFFRACTION	2.4	0.248	99.1	6/6	100	0.52	0.986	0.994
4m6yA	4kicB	X-RAY DIFFRACTION	2.43	0.238	99.1	6/6	100	1.39	0.953	0.961
4m6yB	4kibA	X-RAY DIFFRACTION	2.0	0.256	98.8	3/3	100	1.41	0.923	0.959
4m71A	4m73B	X-RAY DIFFRACTION	2.0	0.211	100.0	5/5	100	0.62	0.991	0.991
4m71A	4kibA	X-RAY DIFFRACTION	2.0	0.256	100.0	5/5	100	1.19	0.951	0.971
4m71A	4kibB	X-RAY DIFFRACTION	2.0	0.256	100.0	5/5	100	1.23	0.951	0.965
4m71A	4m72A	X-RAY DIFFRACTION	2.1	0.196	100.0	5/5	100	0.43	0.996	0.996
4m71A	4m72B	X-RAY DIFFRACTION	2.1	0.196	100.0	5/5	100	0.77	0.988	0.988
4m71A	4m74A	X-RAY DIFFRACTION	2.2	0.234	100.0	5/5	100	0.52	0.994	0.994
4m71A	4m74B	X-RAY DIFFRACTION	2.2	0.234	100.0	5/5	100	0.68	0.991	0.976
4m71A	4m6xA	X-RAY DIFFRACTION	2.3	0.227	100.0	5/5	100	0.5	0.995	0.978
4m71A	4kicA	X-RAY DIFFRACTION	2.43	0.238	100.0	5/5	100	1.43	0.96	0.958
4m71A	4kifA	X-RAY DIFFRACTION	2.5	0.248	100.0	5/5	100	0.62	0.992	0.986
4m71A	4kifB	X-RAY DIFFRACTION	2.5	0.248	100.0	5/5	100	0.68	0.991	0.973
4m71A	4m6yB	X-RAY DIFFRACTION	2.5	0.255	100.0	5/5	100	0.64	0.992	0.974
4m71A	4m73A	X-RAY DIFFRACTION	2.0	0.211	99.7	5/5	100	0.4	0.993	0.996
4m71A	4kigA	X-RAY DIFFRACTION	2.4	0.248	99.7	5/5	100	0.85	0.982	0.985
4m71A	4kigB	X-RAY DIFFRACTION	2.4	0.248	99.7	5/5	100	0.67	0.987	0.99
4m71A	4kicB	X-RAY DIFFRACTION	2.43	0.238	99.7	5/5	100	1.37	0.959	0.962
4m71A	4m73B	X-RAY DIFFRACTION	2.0	0.211	100.0	3/3	100	0.62	0.991	0.991
4m71A	4kibA	X-RAY DIFFRACTION	2.0	0.256	100.0	3/3	100	1.19	0.951	0.971
4m71A	4kibB	X-RAY DIFFRACTION	2.0	0.256	100.0	3/3	100	1.23	0.951	0.965
4m71A	4m72A	X-RAY DIFFRACTION	2.1	0.196	100.0	3/3	100	0.43	0.996	0.996
4m71A	4m72B	X-RAY DIFFRACTION	2.1	0.196	100.0	3/3	100	0.77	0.988	0.988
4m71A	4m74A	X-RAY DIFFRACTION	2.2	0.234	100.0	3/3	100	0.52	0.994	0.994
4m71A	4m74B	X-RAY DIFFRACTION	2.2	0.234	100.0	3/3	100	0.68	0.991	0.976
4m71A	4m6xA	X-RAY DIFFRACTION	2.3	0.227	100.0	3/3	100	0.5	0.995	0.978
4m71A	4m6xB	X-RAY DIFFRACTION	2.3	0.227	100.0	3/3	100	0.32	0.998	0.998
4m71A	4kicA	X-RAY DIFFRACTION	2.43	0.238	100.0	3/3	100	1.43	0.96	0.958
4m71A	4kifA	X-RAY DIFFRACTION	2.5	0.248	100.0	3/3	100	0.62	0.992	0.986
4m71A	4kifB	X-RAY DIFFRACTION	2.5	0.248	100.0	3/3	100	0.68	0.991	0.973
4m71A	4m6yA	X-RAY DIFFRACTION	2.5	0.255	100.0	3/3	100	0.41	0.996	0.99
4m71A	4m6yB	X-RAY DIFFRACTION	2.5	0.255	100.0	3/3	100	0.64	0.992	0.974
4m71A	4m73A	X-RAY DIFFRACTION	2.0	0.211	99.7	3/3	100	0.4	0.993	0.996
4m71A	4kigA	X-RAY DIFFRACTION	2.4	0.248	99.7	3/3	100	0.85	0.982	0.985
4m71A	4kigB	X-RAY DIFFRACTION	2.4	0.248	99.7	3/3	100	0.67	0.987	0.99
4m71A	4kicB	X-RAY DIFFRACTION	2.43	0.238	99.7	3/3	100	1.37	0.959	0.962
4m71A	4kibA	X-RAY DIFFRACTION	2.0	0.256	100.0	4/4	100	1.19	0.951	0.971
4m71A	4kibB	X-RAY DIFFRACTION	2.0	0.256	100.0	4/4	100	1.23	0.951	0.965
4m71A	4m72A	X-RAY DIFFRACTION	2.1	0.196	100.0	4/4	100	0.43	0.996	0.996
4m71A	4m72B	X-RAY DIFFRACTION	2.1	0.196	100.0	4/4	100	0.77	0.988	0.988
4m71A	4m74A	X-RAY DIFFRACTION	2.2	0.234	100.0	4/4	100	0.52	0.994	0.994
4m71A	4m74B	X-RAY DIFFRACTION	2.2	0.234	100.0	4/4	100	0.68	0.991	0.976
4m71A	4m6xA	X-RAY DIFFRACTION	2.3	0.227	100.0	4/4	100	0.5	0.995	0.978
4m71A	4m6xB	X-RAY DIFFRACTION	2.3	0.227	100.0	4/4	100	0.32	0.998	0.998
4m71A	4kifA	X-RAY DIFFRACTION	2.5	0.248	100.0	4/4	100	0.62	0.992	0.986
4m71A	4kifB	X-RAY DIFFRACTION	2.5	0.248	100.0	4/4	100	0.68	0.991	0.973
4m71A	4m6yA	X-RAY DIFFRACTION	2.5	0.255	100.0	4/4	100	0.41	0.996	0.99
4m71A	4m6yB	X-RAY DIFFRACTION	2.5	0.255	100.0	4/4	100	0.64	0.992	0.974
4m71A	4kigA	X-RAY DIFFRACTION	2.4	0.248	99.7	4/4	100	0.85	0.982	0.985
4m71A	4kigB	X-RAY DIFFRACTION	2.4	0.248	99.7	4/4	100	0.67	0.987	0.99
4m71B	4kibB	X-RAY DIFFRACTION	2.0	0.256	100.0	6/6	100	1.33	0.943	0.954
4m71B	4m72B	X-RAY DIFFRACTION	2.1	0.196	100.0	6/6	100	0.51	0.995	0.992
4m71B	4m74B	X-RAY DIFFRACTION	2.2	0.234	100.0	6/6	100	0.38	0.997	0.979
4m71B	4m6xA	X-RAY DIFFRACTION	2.3	0.227	100.0	6/6	100	0.62	0.991	0.971
4m71B	4m6xB	X-RAY DIFFRACTION	2.3	0.227	100.0	6/6	100	0.5	0.995	0.992
4m71B	4kigA	X-RAY DIFFRACTION	2.4	0.248	100.0	6/6	100	0.59	0.992	0.992
4m71B	4kigB	X-RAY DIFFRACTION	2.4	0.248	100.0	6/6	100	0.59	0.992	0.992
4m71B	4kifA	X-RAY DIFFRACTION	2.5	0.248	100.0	6/6	100	0.47	0.995	0.986
4m71B	4kifB	X-RAY DIFFRACTION	2.5	0.248	100.0	6/6	100	0.46	0.995	0.975
4m71B	4m6yB	X-RAY DIFFRACTION	2.5	0.255	100.0	6/6	100	0.41	0.996	0.976
4m72A	4kibA	X-RAY DIFFRACTION	2.0	0.256	100.0	4/4	100	1.54	0.934	0.953
4m72A	4m74B	X-RAY DIFFRACTION	2.2	0.234	100.0	4/4	100	0.72	0.989	0.975
4m72A	4m6xA	X-RAY DIFFRACTION	2.3	0.227	100.0	4/4	100	0.54	0.994	0.977
4m72A	4m6xB	X-RAY DIFFRACTION	2.3	0.227	100.0	4/4	100	0.49	0.995	0.995
4m72A	4kifB	X-RAY DIFFRACTION	2.5	0.248	100.0	4/4	100	0.65	0.991	0.974
4m72A	4m6yA	X-RAY DIFFRACTION	2.5	0.255	100.0	4/4	100	0.56	0.993	0.987
4m72A	4m6yB	X-RAY DIFFRACTION	2.5	0.255	100.0	4/4	100	0.65	0.992	0.974
4m72B	4kibA	X-RAY DIFFRACTION	2.0	0.256	100.0	4/4	100	1.72	0.924	0.943
4m72B	4kibB	X-RAY DIFFRACTION	2.0	0.256	100.0	4/4	100	1.71	0.927	0.94
4m72B	4m74A	X-RAY DIFFRACTION	2.2	0.234	100.0	4/4	100	0.63	0.992	0.992
4m72B	4m74B	X-RAY DIFFRACTION	2.2	0.234	100.0	4/4	100	0.56	0.993	0.979
4m72B	4m6xA	X-RAY DIFFRACTION	2.3	0.227	100.0	4/4	100	0.77	0.987	0.97
4m72B	4m6xB	X-RAY DIFFRACTION	2.3	0.227	100.0	4/4	100	0.71	0.99	0.99
4m72B	4kifA	X-RAY DIFFRACTION	2.5	0.248	100.0	4/4	100	0.63	0.991	0.985
4m72B	4kifB	X-RAY DIFFRACTION	2.5	0.248	100.0	4/4	100	0.49	0.995	0.977
4m72B	4m6yA	X-RAY DIFFRACTION	2.5	0.255	100.0	4/4	100	0.66	0.991	0.985
4m72B	4m6yB	X-RAY DIFFRACTION	2.5	0.255	100.0	4/4	100	0.53	0.994	0.977
4m72B	4m73A	X-RAY DIFFRACTION	2.0	0.211	99.7	4/4	100	0.62	0.989	0.992
4m72B	4m71B	X-RAY DIFFRACTION	2.21	0.229	99.7	4/4	100	0.51	0.992	0.995
4m72B	4kigA	X-RAY DIFFRACTION	2.4	0.248	99.7	4/4	100	0.62	0.989	0.992
4m72B	4kigB	X-RAY DIFFRACTION	2.4	0.248	99.7	4/4	100	0.72	0.986	0.989
4m72B	4kicB	X-RAY DIFFRACTION	2.43	0.238	99.7	4/4	100	1.83	0.936	0.938
4m73A	4kibA	X-RAY DIFFRACTION	2.0	0.256	100.0	1/1	100	1.51	0.935	0.952
4m73A	4m72A	X-RAY DIFFRACTION	2.1	0.196	100.0	1/1	100	0.13	1.0	0.997
4m73A	4m72B	X-RAY DIFFRACTION	2.1	0.196	100.0	1/1	100	0.62	0.992	0.989
4m73A	4m74A	X-RAY DIFFRACTION	2.2	0.234	100.0	1/1	100	0.62	0.991	0.988
4m73A	4m74B	X-RAY DIFFRACTION	2.2	0.234	100.0	1/1	100	0.72	0.989	0.972
4m73A	4m71A	X-RAY DIFFRACTION	2.21	0.229	100.0	1/1	100	0.4	0.996	0.993
4m73A	4m71B	X-RAY DIFFRACTION	2.21	0.229	100.0	1/1	100	0.61	0.992	0.992
4m73A	4m6xA	X-RAY DIFFRACTION	2.3	0.227	100.0	1/1	100	0.52	0.995	0.974
4m73A	4m6xB	X-RAY DIFFRACTION	2.3	0.227	100.0	1/1	100	0.48	0.995	0.992
4m73A	4kifA	X-RAY DIFFRACTION	2.5	0.248	100.0	1/1	100	0.77	0.988	0.979
4m73A	4m6yA	X-RAY DIFFRACTION	2.5	0.255	100.0	1/1	100	0.57	0.993	0.984
4m73A	4m6yB	X-RAY DIFFRACTION	2.5	0.255	100.0	1/1	100	0.66	0.991	0.971
4m73B	4kibA	X-RAY DIFFRACTION	2.0	0.256	100.0	2/2	100	1.62	0.928	0.947
4m73B	4kibB	X-RAY DIFFRACTION	2.0	0.256	100.0	2/2	100	1.61	0.931	0.944
4m73B	4m72A	X-RAY DIFFRACTION	2.1	0.196	100.0	2/2	100	0.48	0.995	0.995
4m73B	4m72B	X-RAY DIFFRACTION	2.1	0.196	100.0	2/2	100	0.28	0.998	0.998
4m73B	4m74A	X-RAY DIFFRACTION	2.2	0.234	100.0	2/2	100	0.48	0.995	0.995
4m73B	4m74B	X-RAY DIFFRACTION	2.2	0.234	100.0	2/2	100	0.49	0.995	0.98
4m73B	4m71A	X-RAY DIFFRACTION	2.21	0.229	100.0	2/2	100	0.62	0.991	0.991
4m73B	4m6xA	X-RAY DIFFRACTION	2.3	0.227	100.0	2/2	100	0.72	0.989	0.972
4m73B	4m6xB	X-RAY DIFFRACTION	2.3	0.227	100.0	2/2	100	0.58	0.993	0.993
4m73B	4kicA	X-RAY DIFFRACTION	2.43	0.238	100.0	2/2	100	1.78	0.94	0.938
4m73B	4kifA	X-RAY DIFFRACTION	2.5	0.248	100.0	2/2	100	0.62	0.992	0.986
4m73B	4kifB	X-RAY DIFFRACTION	2.5	0.248	100.0	2/2	100	0.49	0.995	0.978
4m73B	4m6yA	X-RAY DIFFRACTION	2.5	0.255	100.0	2/2	100	0.53	0.994	0.988
4m73B	4m6yB	X-RAY DIFFRACTION	2.5	0.255	100.0	2/2	100	0.49	0.995	0.977
4m73B	4m71B	X-RAY DIFFRACTION	2.21	0.229	99.7	2/2	100	0.43	0.993	0.996
4m73B	4kigA	X-RAY DIFFRACTION	2.4	0.248	99.7	2/2	100	0.65	0.988	0.991
4m73B	4kigB	X-RAY DIFFRACTION	2.4	0.248	99.7	2/2	100	0.7	0.987	0.989
4m73B	4kicB	X-RAY DIFFRACTION	2.43	0.238	99.7	2/2	100	1.72	0.94	0.943
4m83B	2iyfA	X-RAY DIFFRACTION	1.7	0.232	96.4	12/12	100	1.36	0.94	0.963
4m8dB	4j0nA	X-RAY DIFFRACTION	2.25	0.223	99.6	3/3	100	0.35	0.993	0.997
4m8dB	4j0nB	X-RAY DIFFRACTION	2.25	0.223	99.6	3/3	100	0.34	0.993	0.997
4m8dJ	4j0nA	X-RAY DIFFRACTION	2.25	0.223	99.6	3/3	100	0.2	0.995	0.999
4m8dJ	4j0nB	X-RAY DIFFRACTION	2.25	0.223	99.6	3/3	100	0.2	0.995	0.999
4m8nE	6axfB	X-RAY DIFFRACTION	3.1	0.258	100.0	5/5	100	2.01	0.88	0.885
4m8nE	6axfD	X-RAY DIFFRACTION	3.1	0.258	100.0	5/5	100	1.92	0.886	0.891
4m8nE	6axfF	X-RAY DIFFRACTION	3.1	0.258	100.0	5/5	100	1.93	0.881	0.891
4m8nE	6axfH	X-RAY DIFFRACTION	3.1	0.258	100.0	5/5	100	1.98	0.883	0.888
4m8nE	6axfJ	X-RAY DIFFRACTION	3.1	0.258	100.0	5/5	100	1.87	0.892	0.897
4m8nE	6axfL	X-RAY DIFFRACTION	3.1	0.258	100.0	5/5	100	1.99	0.879	0.884
4m8nE	6axfN	X-RAY DIFFRACTION	3.1	0.258	100.0	5/5	100	1.97	0.883	0.888
4m8nE	6axfP	X-RAY DIFFRACTION	3.1	0.258	100.0	5/5	100	1.86	0.893	0.898
4m8nE	6ba6B	SOLUTION NMR			100.0	5/5	100	1.52	0.908	0.913
4m8nF	6axfB	X-RAY DIFFRACTION	3.1	0.258	100.0	5/5	100	2.03	0.88	0.875
4m8nF	6axfD	X-RAY DIFFRACTION	3.1	0.258	100.0	5/5	100	1.94	0.887	0.882
4m8nF	6axfF	X-RAY DIFFRACTION	3.1	0.258	100.0	5/5	100	1.95	0.882	0.882
4m8nF	6axfH	X-RAY DIFFRACTION	3.1	0.258	100.0	5/5	100	2.0	0.884	0.879
4m8nF	6axfJ	X-RAY DIFFRACTION	3.1	0.258	100.0	5/5	100	1.89	0.893	0.888
4m8nF	6axfL	X-RAY DIFFRACTION	3.1	0.258	100.0	5/5	100	2.01	0.88	0.875
4m8nF	6axfN	X-RAY DIFFRACTION	3.1	0.258	100.0	5/5	100	1.99	0.884	0.879
4m8nF	6axfP	X-RAY DIFFRACTION	3.1	0.258	100.0	5/5	100	1.89	0.895	0.89
4m8nF	6ba6B	SOLUTION NMR			100.0	5/5	100	1.59	0.908	0.903
4m8oA	6wjvA	ELECTRON MICROSCOPY	3.5		98.2	6/6	100	2.8	0.927	0.542
4m8oA	6s2eA	ELECTRON MICROSCOPY	4.2		88.5	6/6	100	2.59	0.845	0.944
4m8oA	6s2fA	ELECTRON MICROSCOPY	5.8		88.5	6/6	100	2.52	0.846	0.944
4m8oA	4ptfA	X-RAY DIFFRACTION	2.81	0.247	98.7	1/4	25	0.51	0.985	0.997
4m8oA	6wjvA	ELECTRON MICROSCOPY	3.5		98.2	1/4	25	2.8	0.927	0.542
4m8uA	5wczA	X-RAY DIFFRACTION	1.58	0.197	99.2	8/8	100	0.33	0.991	0.997
4m8uA	4m56B	X-RAY DIFFRACTION	2.3	0.245	99.2	8/8	100	0.31	0.991	0.997
4m8uA	4m56A	X-RAY DIFFRACTION	2.3	0.245	99.0	8/8	100	0.29	0.992	0.999
4m8uA	5wczB	X-RAY DIFFRACTION	1.58	0.197	98.6	8/8	100	0.28	0.988	0.997
4mbeA	3fwbA	X-RAY DIFFRACTION	2.5	0.235	100.0	8/8	100	0.81	0.97	0.946
4mbeA	3fwcE	X-RAY DIFFRACTION	2.7	0.265	100.0	8/8	100	1.1	0.954	0.948
4mbeA	2gv5A	X-RAY DIFFRACTION	3.0	0.297	100.0	8/8	100	2.83	0.765	0.787
4mbeA	3fwcM	X-RAY DIFFRACTION	2.7	0.265	99.3	8/8	100	1.24	0.939	0.945
4mbeA	2gv5B	X-RAY DIFFRACTION	3.0	0.297	99.3	8/8	100	1.07	0.917	0.954
4mbeA	2gv5E	X-RAY DIFFRACTION	3.0	0.297	99.3	8/8	100	1.06	0.918	0.955
4mbeA	3fwcI	X-RAY DIFFRACTION	2.7	0.265	98.6	8/8	100	0.92	0.957	0.97
4mbeA	2gv5D	X-RAY DIFFRACTION	3.0	0.297	98.6	8/8	100	2.69	0.764	0.795
4mbeA	3fwcA	X-RAY DIFFRACTION	2.7	0.265	97.3	8/8	100	0.81	0.945	0.97
4mbeA	2doqC	X-RAY DIFFRACTION	3.0	0.299	85.8	5/8	62	2.79	0.638	0.735
4mbsA	6meoB	ELECTRON MICROSCOPY	3.9		100.0	5/5	100	2.07	0.791	0.877
4mbsA	6metB	ELECTRON MICROSCOPY	4.5		100.0	5/5	100	2.07	0.791	0.877
4mbsA	7f1tA	X-RAY DIFFRACTION	2.6	0.271	100.0	4/5	80	3.05	0.837	0.692
4mbsA	5uiwA	X-RAY DIFFRACTION	2.2	0.25	100.0	3/5	60	3.11	0.866	0.852
4mbsA	7f1qR	ELECTRON MICROSCOPY	2.9		100.0	3/5	60	2.68	0.763	0.722
4mbsA	7o7fC	ELECTRON MICROSCOPY	3.15		100.0	3/5	60	2.69	0.766	0.875
4mbsA	7f1rR	ELECTRON MICROSCOPY	3.0		93.4	3/5	60	2.78	0.713	0.751
4mbsA	7f1sR	ELECTRON MICROSCOPY	2.8		93.2	3/5	60	2.76	0.699	0.862
4mbsA	7nw3A				0.0	1/5	20	0.61	0.014	0.542
4mcwA	4mdzB	X-RAY DIFFRACTION	2.68	0.228	100.0	5/5	100	1.46	0.963	0.957
4mdaA	4u7bA	X-RAY DIFFRACTION	3.09	0.261	100.0	3/3	100	0.99	0.977	0.576
4mdaA	4u7bB	X-RAY DIFFRACTION	3.09	0.261	100.0	3/3	100	1.03	0.976	0.575
4mdaA	4u7bG	X-RAY DIFFRACTION	3.09	0.261	100.0	3/3	100	0.99	0.977	0.576
4mdaA	3hotB	X-RAY DIFFRACTION	3.25	0.304	98.0	3/3	100	0.8	0.966	0.576
4mdaA	3hosB	X-RAY DIFFRACTION	3.5	0.279	97.4	3/3	100	0.82	0.96	0.574
4mdvA	4mduB	X-RAY DIFFRACTION	2.2	0.244	100.0	7/7	100	1.1	0.985	0.96
4mdvA	4mduA	X-RAY DIFFRACTION	2.2	0.244	99.5	7/7	100	1.08	0.98	0.964
4mdvA	4mduB	X-RAY DIFFRACTION	2.2	0.244	100.0	7/7	100	1.1	0.985	0.96
4mdvA	4mduA	X-RAY DIFFRACTION	2.2	0.244	99.5	7/7	100	1.08	0.98	0.964
4mdvA	4mduB	X-RAY DIFFRACTION	2.2	0.244	100.0	4/4	100	1.1	0.985	0.96
4mdvA	4mduA	X-RAY DIFFRACTION	2.2	0.244	99.5	4/4	100	1.08	0.98	0.964
4mdvA	4mduB	X-RAY DIFFRACTION	2.2	0.244	100.0	6/6	100	1.1	0.985	0.96
4mdvA	4mduA	X-RAY DIFFRACTION	2.2	0.244	99.5	6/6	100	1.08	0.98	0.964
4mdvA	4mduB	X-RAY DIFFRACTION	2.2	0.244	100.0	4/4	100	1.1	0.985	0.96
4mdvA	4mduA	X-RAY DIFFRACTION	2.2	0.244	99.5	4/4	100	1.08	0.98	0.964
4mdvA	4mduB	X-RAY DIFFRACTION	2.2	0.244	100.0	2/2	100	1.1	0.985	0.96
4mdvA	4mduA	X-RAY DIFFRACTION	2.2	0.244	99.5	2/2	100	1.08	0.98	0.964
4mdvB	4mduB	X-RAY DIFFRACTION	2.2	0.244	100.0	2/2	100	1.11	0.984	0.954
4mdvB	4mduA	X-RAY DIFFRACTION	2.2	0.244	99.7	2/2	100	1.07	0.983	0.961
4mdvB	4mduB	X-RAY DIFFRACTION	2.2	0.244	100.0	7/7	100	1.11	0.984	0.954
4mdvB	4mduA	X-RAY DIFFRACTION	2.2	0.244	99.7	7/7	100	1.07	0.983	0.961
4mdvB	4mduB	X-RAY DIFFRACTION	2.2	0.244	100.0	5/5	100	1.11	0.984	0.954
4mdvB	4mduA	X-RAY DIFFRACTION	2.2	0.244	99.7	5/5	100	1.07	0.983	0.961
4mfdB	4jx4A	X-RAY DIFFRACTION	2.98	0.248	100.0	8/8	100	0.48	0.997	0.997
4mfdB	4jx4B	X-RAY DIFFRACTION	2.98	0.248	99.5	8/8	100	0.47	0.994	0.997
4mfdB	4jx4C	X-RAY DIFFRACTION	2.98	0.248	99.5	8/8	100	0.48	0.994	0.997
4mfdB	4jx4D	X-RAY DIFFRACTION	2.98	0.248	99.0	8/8	100	0.49	0.992	0.997
4mfdB	3tw6C	X-RAY DIFFRACTION	2.4	0.235	98.5	8/8	100	0.9	0.978	0.561
4mfdD	4jx4A	X-RAY DIFFRACTION	2.98	0.248	100.0	9/9	100	0.5	0.997	0.997
4mfdD	4jx4B	X-RAY DIFFRACTION	2.98	0.248	99.5	9/9	100	0.5	0.993	0.997
4mfdD	4jx4C	X-RAY DIFFRACTION	2.98	0.248	99.5	9/9	100	0.5	0.993	0.997
4mfdD	4jx4D	X-RAY DIFFRACTION	2.98	0.248	99.0	9/9	100	0.49	0.992	0.997
4mfdD	3tw6C	X-RAY DIFFRACTION	2.4	0.235	98.5	9/9	100	0.89	0.978	0.561
4mffA	4kliA	X-RAY DIFFRACTION	1.6	0.222	100.0	3/3	100	2.86	0.888	0.875
4mffA	5wo0A	X-RAY DIFFRACTION	1.6	0.231	100.0	3/3	100	2.71	0.894	0.881
4mffA	2fmpA	X-RAY DIFFRACTION	1.65	0.217	100.0	3/3	100	2.86	0.888	0.875
4mffA	4klgA	X-RAY DIFFRACTION	1.7	0.229	100.0	3/3	100	2.83	0.889	0.877
4mffA	5vs3A	X-RAY DIFFRACTION	1.7	0.249	100.0	3/3	100	2.98	0.887	0.875
4mffA	7rbhA	X-RAY DIFFRACTION	1.75	0.225	100.0	3/3	100	2.87	0.888	0.875
4mffA	4klmA	X-RAY DIFFRACTION	1.75	0.239	100.0	3/3	100	2.8	0.888	0.875
4mffA	6cr4A	X-RAY DIFFRACTION	1.8	0.213	100.0	3/3	100	2.79	0.891	0.878
4mffA	5v1oA	X-RAY DIFFRACTION	1.8	0.215	100.0	3/3	100	2.76	0.892	0.879
4mffA	4kljA	X-RAY DIFFRACTION	1.8	0.227	100.0	3/3	100	2.85	0.887	0.875
4mffA	5u2rA	X-RAY DIFFRACTION	1.8	0.229	100.0	3/3	100	2.97	0.884	0.867
4mffA	4tupA	X-RAY DIFFRACTION	1.8	0.236	100.0	3/3	100	0.41	0.996	0.981
4mffA	4kllA	X-RAY DIFFRACTION	1.84	0.23	100.0	3/3	100	2.84	0.886	0.873
4mffA	4kloA	X-RAY DIFFRACTION	1.84	0.23	100.0	3/3	100	2.84	0.887	0.875
4mffA	3oguA	X-RAY DIFFRACTION	1.84	0.233	100.0	3/3	100	3.23	0.88	0.867
4mffA	6nkvA	X-RAY DIFFRACTION	1.85	0.203	100.0	3/3	100	2.85	0.886	0.873
4mffA	6ctrA	X-RAY DIFFRACTION	1.85	0.222	100.0	3/3	100	2.93	0.883	0.87
4mffA	4klfA	X-RAY DIFFRACTION	1.85	0.231	100.0	3/3	100	2.84	0.888	0.875
4mffA	4r63A	X-RAY DIFFRACTION	1.85	0.232	100.0	3/3	100	0.42	0.996	0.978
4mffA	5u9hA	X-RAY DIFFRACTION	1.85	0.233	100.0	3/3	100	2.78	0.89	0.878
4mffA	4f5pA	X-RAY DIFFRACTION	1.85	0.245	100.0	3/3	100	0.41	0.996	0.981
4mffA	6ctqA	X-RAY DIFFRACTION	1.87	0.228	100.0	3/3	100	2.91	0.884	0.871
4mffA	5vs4A	X-RAY DIFFRACTION	1.87	0.257	100.0	3/3	100	2.93	0.888	0.873
4mffA	6bemA	X-RAY DIFFRACTION	1.88	0.226	100.0	3/3	100	2.83	0.888	0.875
4mffA	4klhA	X-RAY DIFFRACTION	1.88	0.269	100.0	3/3	100	2.75	0.891	0.878
4mffA	6belA	X-RAY DIFFRACTION	1.9	0.202	100.0	3/3	100	2.89	0.884	0.872
4mffA	6ctuA	X-RAY DIFFRACTION	1.9	0.206	100.0	3/3	100	2.88	0.886	0.873
4mffA	6nkuA	X-RAY DIFFRACTION	1.9	0.211	100.0	3/3	100	2.82	0.888	0.876
4mffA	4rpxA	X-RAY DIFFRACTION	1.9	0.227	100.0	3/3	100	2.98	0.88	0.868
4mffA	4ubbA	X-RAY DIFFRACTION	1.9	0.228	100.0	3/3	100	2.76	0.892	0.879
4mffA	4rpyA	X-RAY DIFFRACTION	1.9	0.23	100.0	3/3	100	3.01	0.88	0.868
4mffA	3jpqA	X-RAY DIFFRACTION	1.9	0.234	100.0	3/3	100	2.74	0.892	0.879
4mffA	5ugoA	X-RAY DIFFRACTION	1.9	0.236	100.0	3/3	100	2.64	0.895	0.882
4mffA	4uawA	X-RAY DIFFRACTION	1.9	0.24	100.0	3/3	100	2.8	0.89	0.877
4mffA	5vryA	X-RAY DIFFRACTION	1.9	0.243	100.0	3/3	100	2.82	0.895	0.879
4mffA	7rbjA	X-RAY DIFFRACTION	1.91	0.229	100.0	3/3	100	2.89	0.887	0.875
4mffA	4rt2A	X-RAY DIFFRACTION	1.92	0.211	100.0	3/3	100	2.73	0.892	0.879
4mffA	4rt3A	X-RAY DIFFRACTION	1.92	0.226	100.0	3/3	100	2.75	0.891	0.879
4mffA	6ctnA	X-RAY DIFFRACTION	1.92	0.235	100.0	3/3	100	2.71	0.893	0.881
4mffA	3rh4A	X-RAY DIFFRACTION	1.92	0.24	100.0	3/3	100	2.94	0.882	0.87
4mffA	4kldA	X-RAY DIFFRACTION	1.92	0.251	100.0	3/3	100	3.09	0.88	0.868
4mffA	6cpqA	X-RAY DIFFRACTION	1.93	0.239	100.0	3/3	100	2.81	0.89	0.877
4mffA	6uolA	X-RAY DIFFRACTION	1.94	0.25	100.0	3/3	100	2.69	0.894	0.882
4mffA	4r65A	X-RAY DIFFRACTION	1.95	0.222	100.0	3/3	100	2.66	0.895	0.882
4mffA	6cr3A	X-RAY DIFFRACTION	1.95	0.227	100.0	3/3	100	2.83	0.889	0.877
4mffA	4ub4A	X-RAY DIFFRACTION	1.95	0.235	100.0	3/3	100	2.83	0.889	0.877
4mffA	4docA	X-RAY DIFFRACTION	1.95	0.249	100.0	3/3	100	2.76	0.891	0.878
4mffA	4gxiA	X-RAY DIFFRACTION	1.95	0.259	100.0	3/3	100	0.41	0.996	0.972
4mffA	5v1hA	X-RAY DIFFRACTION	1.95	0.272	100.0	3/3	100	0.43	0.996	0.99
4mffA	6cr9A	X-RAY DIFFRACTION	1.96	0.224	100.0	3/3	100	2.73	0.892	0.88
4mffA	6e3vA	X-RAY DIFFRACTION	1.96	0.24	100.0	3/3	100	2.83	0.886	0.873
4mffA	6nl0A	X-RAY DIFFRACTION	1.97	0.237	100.0	3/3	100	2.78	0.89	0.878
4mffA	5dbaA	X-RAY DIFFRACTION	1.97	0.244	100.0	3/3	100	0.36	0.997	0.979
4mffA	6diaA	X-RAY DIFFRACTION	1.97	0.246	100.0	3/3	100	0.54	0.993	0.984
4mffA	4kleA	X-RAY DIFFRACTION	1.97	0.248	100.0	3/3	100	2.78	0.889	0.877
4mffA	4kluA	X-RAY DIFFRACTION	1.97	0.251	100.0	3/3	100	0.52	0.994	0.991
4mffA	6nkwA	X-RAY DIFFRACTION	1.98	0.217	100.0	3/3	100	2.85	0.886	0.873
4mffA	6ctwA	X-RAY DIFFRACTION	1.98	0.219	100.0	3/3	100	2.89	0.885	0.873
4mffA	6cr5A	X-RAY DIFFRACTION	1.98	0.232	100.0	3/3	100	2.75	0.891	0.879
4mffA	6nkxA	X-RAY DIFFRACTION	1.98	0.232	100.0	3/3	100	2.76	0.891	0.878
4mffA	7rblA	X-RAY DIFFRACTION	1.98	0.236	100.0	3/3	100	2.89	0.887	0.874
4mffA	4uayA	X-RAY DIFFRACTION	1.98	0.247	100.0	3/3	100	2.75	0.893	0.88
4mffA	5v1pA	X-RAY DIFFRACTION	1.99	0.231	100.0	3/3	100	2.74	0.891	0.878
4mffA	6dicA	X-RAY DIFFRACTION	1.99	0.232	100.0	3/3	100	2.87	0.886	0.874
4mffA	4p2hA	X-RAY DIFFRACTION	1.99	0.249	100.0	3/3	100	0.34	0.997	0.988
4mffA	6cttA	X-RAY DIFFRACTION	2.0	0.222	100.0	3/3	100	2.9	0.883	0.871
4mffA	6ctlA	X-RAY DIFFRACTION	2.0	0.225	100.0	3/3	100	2.74	0.893	0.88
4mffA	3iscA	X-RAY DIFFRACTION	2.0	0.227	100.0	3/3	100	0.41	0.996	0.978
4mffA	6ctiA	X-RAY DIFFRACTION	2.0	0.227	100.0	3/3	100	2.69	0.894	0.881
4mffA	5tzvA	X-RAY DIFFRACTION	2.0	0.229	100.0	3/3	100	0.47	0.995	0.974
4mffA	4jwmA	X-RAY DIFFRACTION	2.0	0.233	100.0	3/3	100	2.68	0.894	0.881
4mffA	3jpsA	X-RAY DIFFRACTION	2.0	0.237	100.0	3/3	100	2.77	0.891	0.878
4mffA	6w2mA	X-RAY DIFFRACTION	2.0	0.238	100.0	3/3	100	2.7	0.893	0.881
4mffA	1tv9A	X-RAY DIFFRACTION	2.0	0.239	100.0	3/3	100	0.79	0.986	0.957
4mffA	5j0xA	X-RAY DIFFRACTION	2.0	0.242	100.0	3/3	100	0.43	0.996	0.975
4mffA	3tfsA	X-RAY DIFFRACTION	2.0	0.242	100.0	3/3	100	2.74	0.891	0.878
4mffA	2fmsA	X-RAY DIFFRACTION	2.0	0.244	100.0	3/3	100	2.68	0.895	0.883
4mffA	5j0yA	X-RAY DIFFRACTION	2.0	0.245	100.0	3/3	100	0.52	0.994	0.976
4mffA	3mbyA	X-RAY DIFFRACTION	2.0	0.246	100.0	3/3	100	2.79	0.89	0.878
4mffA	4rq3A	X-RAY DIFFRACTION	2.0	0.246	100.0	3/3	100	2.82	0.889	0.876
4mffA	3jpoA	X-RAY DIFFRACTION	2.0	0.247	100.0	3/3	100	2.77	0.891	0.878
4mffA	3tfrA	X-RAY DIFFRACTION	2.0	0.251	100.0	3/3	100	2.72	0.893	0.881
4mffA	3rjgA	X-RAY DIFFRACTION	2.0	0.257	100.0	3/3	100	0.35	0.997	0.982
4mffA	5j0tA	X-RAY DIFFRACTION	2.0	0.258	100.0	3/3	100	0.39	0.997	0.978
4mffA	4ubcA	X-RAY DIFFRACTION	2.0	0.26	100.0	3/3	100	2.76	0.891	0.878
4mffA	5j0qA	X-RAY DIFFRACTION	2.0	0.261	100.0	3/3	100	0.38	0.997	0.97
4mffA	3rjjA	X-RAY DIFFRACTION	2.0	0.261	100.0	3/3	100	0.42	0.996	0.981
4mffA	5j0oA	X-RAY DIFFRACTION	2.0	0.264	100.0	3/3	100	0.52	0.994	0.976
4mffA	4rq8A	X-RAY DIFFRACTION	2.0	0.27	100.0	3/3	100	2.54	0.907	0.877
4mffA	3isbA	X-RAY DIFFRACTION	2.0	0.271	100.0	3/3	100	0.41	0.996	0.978
4mffA	5j0rA	X-RAY DIFFRACTION	2.0	0.272	100.0	3/3	100	0.41	0.996	0.978
4mffA	6nkzA	X-RAY DIFFRACTION	2.01	0.235	100.0	3/3	100	2.75	0.892	0.879
4mffA	6ctvA	X-RAY DIFFRACTION	2.02	0.22	100.0	3/3	100	2.92	0.884	0.871
4mffA	6ctxA	X-RAY DIFFRACTION	2.02	0.229	100.0	3/3	100	2.88	0.885	0.872
4mffA	6e3wA	X-RAY DIFFRACTION	2.02	0.245	100.0	3/3	100	2.82	0.888	0.876
4mffA	7mz0A	X-RAY DIFFRACTION	2.02	0.276	100.0	3/3	100	0.35	0.997	0.979
4mffA	5vezA	X-RAY DIFFRACTION	2.04	0.232	100.0	3/3	100	2.69	0.893	0.881
4mffA	6ctoA	X-RAY DIFFRACTION	2.04	0.232	100.0	3/3	100	2.68	0.895	0.882
4mffA	5v1iA	X-RAY DIFFRACTION	2.04	0.237	100.0	3/3	100	2.79	0.889	0.876
4mffA	6cu9A	X-RAY DIFFRACTION	2.04	0.241	100.0	3/3	100	2.82	0.89	0.877
4mffA	4doaA	X-RAY DIFFRACTION	2.05	0.243	100.0	3/3	100	2.77	0.891	0.878
4mffA	4do9A	X-RAY DIFFRACTION	2.05	0.243	100.0	3/3	100	2.78	0.89	0.877
4mffA	6uomA	X-RAY DIFFRACTION	2.05	0.244	100.0	3/3	100	2.68	0.895	0.882
4mffA	6cr8A	X-RAY DIFFRACTION	2.05	0.248	100.0	3/3	100	2.73	0.892	0.879
4mffA	6cubA	X-RAY DIFFRACTION	2.05	0.254	100.0	3/3	100	0.35	0.997	0.979
4mffA	4dobA	X-RAY DIFFRACTION	2.05	0.263	100.0	3/3	100	2.78	0.891	0.878
4mffA	3rh6A	X-RAY DIFFRACTION	2.05	0.266	100.0	3/3	100	2.85	0.887	0.875
4mffA	4o5kA	X-RAY DIFFRACTION	2.06	0.252	100.0	3/3	100	2.85	0.887	0.875
4mffA	4pgxA	X-RAY DIFFRACTION	2.08	0.227	100.0	3/3	100	2.75	0.892	0.879
4mffA	5v1rA	X-RAY DIFFRACTION	2.08	0.237	100.0	3/3	100	2.78	0.89	0.877
4mffA	7mz4A	X-RAY DIFFRACTION	2.08	0.27	100.0	3/3	100	1.0	0.978	0.964
4mffA	5eozA	X-RAY DIFFRACTION	2.09	0.238	100.0	3/3	100	2.83	0.888	0.875
4mffA	7mz2A	X-RAY DIFFRACTION	2.09	0.243	100.0	3/3	100	2.77	0.891	0.878
4mffA	6nkyA	X-RAY DIFFRACTION	2.09	0.256	100.0	3/3	100	2.75	0.891	0.878
4mffA	5wnyA	X-RAY DIFFRACTION	2.1	0.237	100.0	3/3	100	2.7	0.895	0.882
4mffA	4rq4A	X-RAY DIFFRACTION	2.1	0.244	100.0	3/3	100	2.77	0.891	0.878
4mffA	7k96A	X-RAY DIFFRACTION	2.1	0.246	100.0	3/3	100	2.89	0.888	0.875
4mffA	3jppA	X-RAY DIFFRACTION	2.1	0.25	100.0	3/3	100	2.76	0.891	0.879
4mffA	2i9gA	X-RAY DIFFRACTION	2.1	0.252	100.0	3/3	100	0.51	0.994	0.982
4mffA	3rjeA	X-RAY DIFFRACTION	2.1	0.252	100.0	3/3	100	0.38	0.997	0.973
4mffA	3jprA	X-RAY DIFFRACTION	2.1	0.253	100.0	3/3	100	2.73	0.892	0.88
4mffA	5j2dA	X-RAY DIFFRACTION	2.1	0.256	100.0	3/3	100	2.81	0.888	0.875
4mffA	6ctjA	X-RAY DIFFRACTION	2.1	0.257	100.0	3/3	100	2.94	0.873	0.861
4mffA	3rjkA	X-RAY DIFFRACTION	2.1	0.258	100.0	3/3	100	2.75	0.89	0.877
4mffA	6ctmA	X-RAY DIFFRACTION	2.1	0.258	100.0	3/3	100	2.95	0.873	0.861
4mffA	2isoA	X-RAY DIFFRACTION	2.1	0.26	100.0	3/3	100	2.77	0.892	0.879
4mffA	5j2fA	X-RAY DIFFRACTION	2.1	0.261	100.0	3/3	100	2.73	0.891	0.878
4mffA	5vs0A	X-RAY DIFFRACTION	2.1	0.262	100.0	3/3	100	2.88	0.892	0.879
4mffA	5j2gA	X-RAY DIFFRACTION	2.1	0.265	100.0	3/3	100	2.81	0.891	0.878
4mffA	6n2rA	X-RAY DIFFRACTION	2.1	0.266	100.0	3/3	100	0.61	0.991	0.976
4mffA	5j2cA	X-RAY DIFFRACTION	2.1	0.266	100.0	3/3	100	2.76	0.891	0.879
4mffA	2pxiA	X-RAY DIFFRACTION	2.1	0.27	100.0	3/3	100	2.78	0.891	0.878
4mffA	3rh5A	X-RAY DIFFRACTION	2.1	0.281	100.0	3/3	100	2.84	0.889	0.876
4mffA	5j2kA	X-RAY DIFFRACTION	2.1	0.284	100.0	3/3	100	2.87	0.887	0.874
4mffA	5j2eA	X-RAY DIFFRACTION	2.1	0.292	100.0	3/3	100	2.73	0.893	0.88
4mffA	6cr6A	X-RAY DIFFRACTION	2.1	0.293	100.0	3/3	100	2.69	0.893	0.88
4mffA	4ymoA	X-RAY DIFFRACTION	2.15	0.226	100.0	3/3	100	2.6	0.897	0.884
4mffA	3jpnA	X-RAY DIFFRACTION	2.15	0.242	100.0	3/3	100	2.77	0.891	0.878
4mffA	6ctkA	X-RAY DIFFRACTION	2.15	0.244	100.0	3/3	100	2.72	0.893	0.88
4mffA	3jptA	X-RAY DIFFRACTION	2.15	0.254	100.0	3/3	100	2.77	0.892	0.879
4mffA	6g2qA	X-RAY DIFFRACTION	2.15	0.26	100.0	3/3	100	2.97	0.873	0.861
4mffA	3c2mA	X-RAY DIFFRACTION	2.15	0.27	100.0	3/3	100	2.36	0.908	0.895
4mffA	6crbA	X-RAY DIFFRACTION	2.15	0.275	100.0	3/3	100	2.46	0.914	0.898
4mffA	4turA	X-RAY DIFFRACTION	2.17	0.256	100.0	3/3	100	0.73	0.988	0.97
4mffA	7mz1A	X-RAY DIFFRACTION	2.17	0.259	100.0	3/3	100	2.79	0.888	0.875
4mffA	6cuaA	X-RAY DIFFRACTION	2.17	0.259	100.0	3/3	100	1.29	0.966	0.948
4mffA	4rpzA	X-RAY DIFFRACTION	2.19	0.251	100.0	3/3	100	3.0	0.881	0.869
4mffA	6clyA	X-RAY DIFFRACTION	2.19	0.268	100.0	3/3	100	0.36	0.997	0.979
4mffA	2fmqA	X-RAY DIFFRACTION	2.2	0.242	100.0	3/3	100	2.76	0.891	0.878
4mffA	4r64A	X-RAY DIFFRACTION	2.2	0.243	100.0	3/3	100	0.46	0.995	0.98
4mffA	7rbkA	X-RAY DIFFRACTION	2.2	0.251	100.0	3/3	100	2.88	0.888	0.876
4mffA	4ymmA	X-RAY DIFFRACTION	2.2	0.257	100.0	3/3	100	0.34	0.997	0.979
4mffA	3rjhA	X-RAY DIFFRACTION	2.2	0.259	100.0	3/3	100	2.9	0.884	0.872
4mffA	5vrxA	X-RAY DIFFRACTION	2.2	0.26	100.0	3/3	100	2.8	0.895	0.882
4mffA	2ispA	X-RAY DIFFRACTION	2.2	0.261	100.0	3/3	100	2.78	0.891	0.878
4mffA	5j2jA	X-RAY DIFFRACTION	2.2	0.266	100.0	3/3	100	2.79	0.89	0.877
4mffA	3gdxA	X-RAY DIFFRACTION	2.2	0.266	100.0	3/3	100	2.7	0.893	0.88
4mffA	4rq0A	X-RAY DIFFRACTION	2.2	0.268	100.0	3/3	100	3.01	0.882	0.867
4mffA	4rq2A	X-RAY DIFFRACTION	2.2	0.269	100.0	3/3	100	2.65	0.903	0.872
4mffA	4f5rA	X-RAY DIFFRACTION	2.2	0.278	100.0	3/3	100	0.55	0.993	0.981
4mffA	5j29A	X-RAY DIFFRACTION	2.2	0.283	100.0	3/3	100	2.74	0.891	0.879
4mffA	6ctpA	X-RAY DIFFRACTION	2.2	0.29	100.0	3/3	100	2.75	0.891	0.878
4mffA	5j0pA	X-RAY DIFFRACTION	2.2	0.32	100.0	3/3	100	0.71	0.989	0.962
4mffA	1bpyA	X-RAY DIFFRACTION	2.2	0.33	100.0	3/3	100	2.85	0.882	0.87
4mffA	5db7A	X-RAY DIFFRACTION	2.21	0.273	100.0	3/3	100	0.34	0.997	0.979
4mffA	4phdA	X-RAY DIFFRACTION	2.21	0.295	100.0	3/3	100	1.79	0.942	0.928
4mffA	4yn4A	X-RAY DIFFRACTION	2.24	0.255	100.0	3/3	100	0.34	0.997	0.979
4mffA	4r66A	X-RAY DIFFRACTION	2.25	0.247	100.0	3/3	100	0.63	0.991	0.976
4mffA	4rq6A	X-RAY DIFFRACTION	2.25	0.252	100.0	3/3	100	2.81	0.891	0.878
4mffA	5dbbA	X-RAY DIFFRACTION	2.25	0.265	100.0	3/3	100	0.38	0.997	0.978
4mffA	4ny8A	X-RAY DIFFRACTION	2.25	0.265	100.0	3/3	100	0.33	0.998	0.991
4mffA	4pgyA	X-RAY DIFFRACTION	2.26	0.265	100.0	3/3	100	0.5	0.994	0.976
4mffA	4nlnA	X-RAY DIFFRACTION	2.26	0.273	100.0	3/3	100	0.61	0.992	0.977
4mffA	6cr7A	X-RAY DIFFRACTION	2.29	0.24	100.0	3/3	100	2.74	0.892	0.879
4mffA	4o9mA	X-RAY DIFFRACTION	2.29	0.261	100.0	3/3	100	0.41	0.996	0.981
4mffA	6u2oA	X-RAY DIFFRACTION	2.3	0.248	100.0	3/3	100	0.52	0.994	0.979
4mffA	3rjfA	X-RAY DIFFRACTION	2.3	0.256	100.0	3/3	100	2.84	0.886	0.873
4mffA	4pgqA	X-RAY DIFFRACTION	2.3	0.26	100.0	3/3	100	0.34	0.997	0.988
4mffA	5j2hA	X-RAY DIFFRACTION	2.3	0.266	100.0	3/3	100	2.72	0.893	0.88
4mffA	3rjiA	X-RAY DIFFRACTION	2.3	0.266	100.0	3/3	100	2.81	0.889	0.876
4mffA	6crcA	X-RAY DIFFRACTION	2.3	0.285	100.0	3/3	100	2.46	0.911	0.896
4mffA	4rq5A	X-RAY DIFFRACTION	2.32	0.266	100.0	3/3	100	2.91	0.883	0.871
4mffA	6crhA	X-RAY DIFFRACTION	2.33	0.244	100.0	3/3	100	1.16	0.972	0.954
4mffA	5vs2A	X-RAY DIFFRACTION	2.33	0.25	100.0	3/3	100	2.95	0.888	0.87
4mffA	6nksA	X-RAY DIFFRACTION	2.35	0.255	100.0	3/3	100	2.79	0.891	0.878
4mffA	4o5cA	X-RAY DIFFRACTION	2.36	0.245	100.0	3/3	100	0.39	0.997	0.978
4mffA	5hhhA	X-RAY DIFFRACTION	2.36	0.265	100.0	3/3	100	0.53	0.994	0.981
4mffA	4tuqA	X-RAY DIFFRACTION	2.37	0.259	100.0	3/3	100	2.7	0.894	0.881
4mffA	4jwnA	X-RAY DIFFRACTION	2.39	0.251	100.0	3/3	100	2.7	0.893	0.881
4mffA	7k97A	X-RAY DIFFRACTION	2.4	0.24	100.0	3/3	100	2.64	0.897	0.885
4mffA	5j2iA	X-RAY DIFFRACTION	2.4	0.269	100.0	3/3	100	2.91	0.882	0.87
4mffA	3c2kA	X-RAY DIFFRACTION	2.4	0.278	100.0	3/3	100	2.68	0.894	0.881
4mffA	5dbcA	X-RAY DIFFRACTION	2.4	0.279	100.0	3/3	100	0.38	0.997	0.978
4mffA	5j0wA	X-RAY DIFFRACTION	2.4	0.306	100.0	3/3	100	0.55	0.993	0.969
4mffA	1bpxA	X-RAY DIFFRACTION	2.4		100.0	3/3	100	0.71	0.989	0.959
4mffA	4nm1A	X-RAY DIFFRACTION	2.42	0.256	100.0	3/3	100	2.85	0.887	0.875
4mffA	7mz3A	X-RAY DIFFRACTION	2.42	0.266	100.0	3/3	100	0.33	0.998	0.979
4mffA	4z6fA	X-RAY DIFFRACTION	2.44	0.248	100.0	3/3	100	2.77	0.893	0.88
4mffA	5db9A	X-RAY DIFFRACTION	2.45	0.26	100.0	3/3	100	0.35	0.997	0.979
4mffA	6nkrA	X-RAY DIFFRACTION	2.45	0.29	100.0	3/3	100	2.81	0.89	0.877
4mffA	6n2sA	X-RAY DIFFRACTION	2.46	0.29	100.0	3/3	100	2.88	0.881	0.869
4mffA	4nlkA	X-RAY DIFFRACTION	2.49	0.27	100.0	3/3	100	2.84	0.888	0.875
4mffA	5vs1A	X-RAY DIFFRACTION	2.5	0.272	100.0	3/3	100	2.87	0.893	0.881
4mffA	2p66A	X-RAY DIFFRACTION	2.5	0.28	100.0	3/3	100	0.74	0.988	0.973
4mffA	3lk9A	X-RAY DIFFRACTION	2.5	0.281	100.0	3/3	100	2.71	0.894	0.881
4mffA	5j2bA	X-RAY DIFFRACTION	2.5	0.287	100.0	3/3	100	2.78	0.89	0.877
4mffA	5j2aA	X-RAY DIFFRACTION	2.5	0.296	100.0	3/3	100	2.82	0.885	0.873
4mffA	4z6dA	X-RAY DIFFRACTION	2.51	0.27	100.0	3/3	100	1.54	0.954	0.937
4mffA	4phaA	X-RAY DIFFRACTION	2.52	0.278	100.0	3/3	100	1.68	0.948	0.932
4mffA	5hhiA	X-RAY DIFFRACTION	2.52	0.279	100.0	3/3	100	0.94	0.981	0.963
4mffA	4o5eA	X-RAY DIFFRACTION	2.53	0.273	100.0	3/3	100	0.31	0.998	0.98
4mffA	5db8A	X-RAY DIFFRACTION	2.55	0.258	100.0	3/3	100	0.35	0.997	0.979
4mffA	4ph5A	X-RAY DIFFRACTION	2.55	0.261	100.0	3/3	100	2.8	0.889	0.877
4mffA	6uokF	X-RAY DIFFRACTION	2.55	0.279	100.0	3/3	100	2.4	0.908	0.895
4mffA	4nxzA	X-RAY DIFFRACTION	2.56	0.255	100.0	3/3	100	2.67	0.895	0.882
4mffA	5vrwA	X-RAY DIFFRACTION	2.58	0.306	100.0	3/3	100	2.9	0.892	0.882
4mffA	4ymnA	X-RAY DIFFRACTION	2.59	0.269	100.0	3/3	100	0.57	0.993	0.975
4mffA	3isdA	X-RAY DIFFRACTION	2.6	0.262	100.0	3/3	100	2.3	0.909	0.896
4mffA	4phpA	X-RAY DIFFRACTION	2.6	0.262	100.0	3/3	100	2.78	0.889	0.876
4mffA	7mz8A	X-RAY DIFFRACTION	2.6	0.263	100.0	3/3	100	0.64	0.991	0.973
4mffA	6ph6A	X-RAY DIFFRACTION	2.6	0.276	100.0	3/3	100	2.88	0.887	0.874
4mffA	6ph5A	X-RAY DIFFRACTION	2.6	0.279	100.0	3/3	100	0.71	0.989	0.98
4mffA	6n2tA	X-RAY DIFFRACTION	2.6	0.29	100.0	3/3	100	2.85	0.886	0.874
4mffA	3c2lA	X-RAY DIFFRACTION	2.6	0.306	100.0	3/3	100	2.28	0.911	0.898
4mffA	9icxA	X-RAY DIFFRACTION	2.6		100.0	3/3	100	3.31	0.861	0.847
4mffA	1bpzA	X-RAY DIFFRACTION	2.6		100.0	3/3	100	0.71	0.989	0.959
4mffA	9icwA	X-RAY DIFFRACTION	2.6		100.0	3/3	100	3.54	0.86	0.846
4mffA	6e3xA	X-RAY DIFFRACTION	2.65	0.266	100.0	3/3	100	0.41	0.996	0.978
4mffA	1zqiA	X-RAY DIFFRACTION	2.7		100.0	3/3	100	3.41	0.858	0.843
4mffA	8icoA	X-RAY DIFFRACTION	2.7		100.0	3/3	100	3.46	0.859	0.844
4mffA	9ickA	X-RAY DIFFRACTION	2.7		100.0	3/3	100	3.52	0.861	0.846
4mffA	9icvA	X-RAY DIFFRACTION	2.7		100.0	3/3	100	3.64	0.855	0.841
4mffA	8ickA	X-RAY DIFFRACTION	2.7		100.0	3/3	100	3.44	0.857	0.843
4mffA	6pkzA	X-RAY DIFFRACTION	2.74	0.249	100.0	3/3	100	0.47	0.995	0.977
4mffA	4z6eA	X-RAY DIFFRACTION	2.75	0.248	100.0	3/3	100	2.71	0.893	0.88
4mffA	1mq3A	X-RAY DIFFRACTION	2.8	0.295	100.0	3/3	100	2.84	0.887	0.874
4mffA	7iceA	X-RAY DIFFRACTION	2.8		100.0	3/3	100	3.57	0.86	0.846
4mffA	7ictA	X-RAY DIFFRACTION	2.8		100.0	3/3	100	3.59	0.859	0.845
4mffA	1zqpA	X-RAY DIFFRACTION	2.8		100.0	3/3	100	3.39	0.858	0.844
4mffA	7iciA	X-RAY DIFFRACTION	2.8		100.0	3/3	100	3.54	0.86	0.845
4mffA	7icnA	X-RAY DIFFRACTION	2.8		100.0	3/3	100	3.56	0.86	0.845
4mffA	7icvA	X-RAY DIFFRACTION	2.8		100.0	3/3	100	3.53	0.86	0.846
4mffA	8iccA	X-RAY DIFFRACTION	2.8		100.0	3/3	100	3.44	0.858	0.844
4mffA	9iclA	X-RAY DIFFRACTION	2.8		100.0	3/3	100	3.52	0.861	0.846
4mffA	8iciA	X-RAY DIFFRACTION	2.8		100.0	3/3	100	3.47	0.858	0.843
4mffA	8icnA	X-RAY DIFFRACTION	2.8		100.0	3/3	100	3.67	0.854	0.84
4mffA	7icsA	X-RAY DIFFRACTION	2.8		100.0	3/3	100	3.57	0.859	0.845
4mffA	5db6A	X-RAY DIFFRACTION	2.83	0.266	100.0	3/3	100	0.37	0.997	0.979
4mffA	8icsA	X-RAY DIFFRACTION	2.9		100.0	3/3	100	3.58	0.86	0.846
4mffA	8icrA	X-RAY DIFFRACTION	2.9		100.0	3/3	100	3.45	0.858	0.843
4mffA	9ichA	X-RAY DIFFRACTION	2.9		100.0	3/3	100	3.56	0.86	0.846
4mffA	7icqA	X-RAY DIFFRACTION	2.9		100.0	3/3	100	3.54	0.86	0.846
4mffA	8icmA	X-RAY DIFFRACTION	2.9		100.0	3/3	100	3.58	0.86	0.846
4mffA	9icoA	X-RAY DIFFRACTION	2.9		100.0	3/3	100	3.55	0.86	0.845
4mffA	7ickA	X-RAY DIFFRACTION	2.9		100.0	3/3	100	3.55	0.86	0.845
4mffA	8icfA	X-RAY DIFFRACTION	2.9		100.0	3/3	100	3.58	0.861	0.846
4mffA	8icpA	X-RAY DIFFRACTION	2.9		100.0	3/3	100	3.44	0.857	0.842
4mffA	9icqA	X-RAY DIFFRACTION	2.9		100.0	3/3	100	3.52	0.861	0.846
4mffA	9icuA	X-RAY DIFFRACTION	2.9		100.0	3/3	100	3.52	0.861	0.847
4mffA	1zqfA	X-RAY DIFFRACTION	2.9		100.0	3/3	100	3.4	0.858	0.843
4mffA	7ichA	X-RAY DIFFRACTION	2.9		100.0	3/3	100	3.55	0.86	0.845
4mffA	9icmA	X-RAY DIFFRACTION	2.9		100.0	3/3	100	3.59	0.859	0.844
4mffA	9icsA	X-RAY DIFFRACTION	2.9		100.0	3/3	100	3.51	0.862	0.847
4mffA	7icgA	X-RAY DIFFRACTION	3.0		100.0	3/3	100	3.55	0.86	0.845
4mffA	9icgA	X-RAY DIFFRACTION	3.0		100.0	3/3	100	3.6	0.859	0.844
4mffA	1zqnA	X-RAY DIFFRACTION	3.0		100.0	3/3	100	3.64	0.855	0.841
4mffA	9icrA	X-RAY DIFFRACTION	3.0		100.0	3/3	100	3.54	0.861	0.847
4mffA	9icaA	X-RAY DIFFRACTION	3.0		100.0	3/3	100	3.56	0.861	0.847
4mffA	7icpA	X-RAY DIFFRACTION	3.0		100.0	3/3	100	3.55	0.859	0.845
4mffA	8icqA	X-RAY DIFFRACTION	3.0		100.0	3/3	100	3.9	0.854	0.84
4mffA	8icxA	X-RAY DIFFRACTION	3.0		100.0	3/3	100	3.47	0.858	0.843
4mffA	9icfA	X-RAY DIFFRACTION	3.0		100.0	3/3	100	3.6	0.86	0.845
4mffA	9ictA	X-RAY DIFFRACTION	3.0		100.0	3/3	100	3.53	0.86	0.846
4mffA	9icyA	X-RAY DIFFRACTION	3.0		100.0	3/3	100	3.48	0.857	0.842
4mffA	7icmA	X-RAY DIFFRACTION	3.0		100.0	3/3	100	3.54	0.86	0.845
4mffA	8icuA	X-RAY DIFFRACTION	3.0		100.0	3/3	100	3.47	0.858	0.843
4mffA	9icnA	X-RAY DIFFRACTION	3.0		100.0	3/3	100	3.55	0.861	0.846
4mffA	8icaA	X-RAY DIFFRACTION	3.0		100.0	3/3	100	3.51	0.856	0.841
4mffA	7icrA	X-RAY DIFFRACTION	3.0		100.0	3/3	100	3.55	0.859	0.845
4mffA	1mq2A	X-RAY DIFFRACTION	3.1	0.317	100.0	3/3	100	0.68	0.989	0.974
4mffA	1zqhA	X-RAY DIFFRACTION	3.1		100.0	3/3	100	3.69	0.855	0.841
4mffA	8iczA	X-RAY DIFFRACTION	3.1		100.0	3/3	100	3.54	0.862	0.847
4mffA	7icfA	X-RAY DIFFRACTION	3.1		100.0	3/3	100	3.6	0.858	0.844
4mffA	8icbA	X-RAY DIFFRACTION	3.1		100.0	3/3	100	3.45	0.857	0.842
4mffA	1zqgA	X-RAY DIFFRACTION	3.1		100.0	3/3	100	3.43	0.858	0.843
4mffA	9iciA	X-RAY DIFFRACTION	3.1		100.0	3/3	100	3.43	0.855	0.84
4mffA	8icyA	X-RAY DIFFRACTION	3.1		100.0	3/3	100	3.39	0.858	0.843
4mffA	9icjA	X-RAY DIFFRACTION	3.1		100.0	3/3	100	3.43	0.859	0.844
4mffA	8ictA	X-RAY DIFFRACTION	3.1		100.0	3/3	100	3.5	0.857	0.842
4mffA	9iccA	X-RAY DIFFRACTION	3.1		100.0	3/3	100	3.57	0.857	0.842
4mffA	7iclA	X-RAY DIFFRACTION	3.1		100.0	3/3	100	3.51	0.86	0.845
4mffA	8iclA	X-RAY DIFFRACTION	3.1		100.0	3/3	100	3.55	0.862	0.847
4mffA	9icpA	X-RAY DIFFRACTION	3.1		100.0	3/3	100	3.57	0.858	0.844
4mffA	1zqaA	X-RAY DIFFRACTION	3.2		100.0	3/3	100	3.61	0.855	0.841
4mffA	8iceA	X-RAY DIFFRACTION	3.2		100.0	3/3	100	3.78	0.856	0.841
4mffA	9icbA	X-RAY DIFFRACTION	3.2		100.0	3/3	100	3.58	0.861	0.846
4mffA	1zqkA	X-RAY DIFFRACTION	3.2		100.0	3/3	100	3.55	0.856	0.841
4mffA	1zqmA	X-RAY DIFFRACTION	3.2		100.0	3/3	100	3.43	0.857	0.842
4mffA	1zqbA	X-RAY DIFFRACTION	3.2		100.0	3/3	100	3.59	0.857	0.842
4mffA	1zqcA	X-RAY DIFFRACTION	3.2		100.0	3/3	100	3.62	0.859	0.844
4mffA	8icjA	X-RAY DIFFRACTION	3.2		100.0	3/3	100	3.59	0.856	0.842
4mffA	8icvA	X-RAY DIFFRACTION	3.2		100.0	3/3	100	3.38	0.86	0.845
4mffA	1zqoA	X-RAY DIFFRACTION	3.2		100.0	3/3	100	3.37	0.859	0.844
4mffA	8icgA	X-RAY DIFFRACTION	3.3		100.0	3/3	100	3.72	0.858	0.844
4mffA	8icwA	X-RAY DIFFRACTION	3.3		100.0	3/3	100	3.75	0.857	0.842
4mffA	7icoA	X-RAY DIFFRACTION	3.3		100.0	3/3	100	3.53	0.859	0.844
4mffA	9iceA	X-RAY DIFFRACTION	3.3		100.0	3/3	100	3.58	0.854	0.84
4mffA	8ichA	X-RAY DIFFRACTION	3.3		100.0	3/3	100	3.51	0.856	0.841
4mffA	1zqjA	X-RAY DIFFRACTION	3.3		100.0	3/3	100	3.44	0.857	0.843
4mffA	1zqlA	X-RAY DIFFRACTION	3.3		100.0	3/3	100	3.4	0.857	0.843
4mffA	1zqqA	X-RAY DIFFRACTION	3.3		100.0	3/3	100	3.52	0.855	0.841
4mffA	1zqsA	X-RAY DIFFRACTION	3.3		100.0	3/3	100	3.43	0.858	0.843
4mffA	7icuA	X-RAY DIFFRACTION	3.3		100.0	3/3	100	3.61	0.858	0.844
4mffA	1zqtA	X-RAY DIFFRACTION	3.4		100.0	3/3	100	3.65	0.859	0.844
4mffA	7icjA	X-RAY DIFFRACTION	3.5		100.0	3/3	100	3.64	0.853	0.839
4mffA	1zqdA	X-RAY DIFFRACTION	3.5		100.0	3/3	100	3.46	0.857	0.843
4mffA	1zqeA	X-RAY DIFFRACTION	3.7		100.0	3/3	100	3.4	0.86	0.845
4mffA	1zqrA	X-RAY DIFFRACTION	3.7		100.0	3/3	100	3.41	0.858	0.843
4mffA	4f5nA	X-RAY DIFFRACTION	1.8	0.22	99.7	3/3	100	0.45	0.992	0.986
4mffA	6mr8A	X-RAY DIFFRACTION	1.9	0.239	99.7	3/3	100	0.54	0.99	0.993
4mffA	4klsA	X-RAY DIFFRACTION	1.98	0.285	99.7	3/3	100	2.15	0.92	0.912
4mffA	5bomA	X-RAY DIFFRACTION	2.0	0.214	99.7	3/3	100	0.58	0.989	0.992
4mffA	5j0sA	X-RAY DIFFRACTION	2.0	0.245	99.7	3/3	100	0.58	0.994	0.976
4mffA	4rq7A	X-RAY DIFFRACTION	2.0	0.261	99.7	3/3	100	0.54	0.99	0.978
4mffA	4klqA	X-RAY DIFFRACTION	2.0	0.267	99.7	3/3	100	2.21	0.915	0.907
4mffA	4f5oA	X-RAY DIFFRACTION	2.0	0.267	99.7	3/3	100	0.34	0.994	0.994
4mffA	4lvsA	X-RAY DIFFRACTION	2.0	0.281	99.7	3/3	100	2.25	0.913	0.905
4mffA	1zjmA	X-RAY DIFFRACTION	2.1	0.234	99.7	3/3	100	0.58	0.994	0.988
4mffA	5j0uA	X-RAY DIFFRACTION	2.1	0.281	99.7	3/3	100	0.43	0.993	0.978
4mffA	6mr7A	X-RAY DIFFRACTION	2.14	0.252	99.7	3/3	100	0.61	0.988	0.985
4mffA	4pheA	X-RAY DIFFRACTION	2.15	0.261	99.7	3/3	100	0.39	0.994	0.981
4mffA	4mfaA	X-RAY DIFFRACTION	2.27	0.283	99.7	3/3	100	0.5	0.991	0.991
4mffA	4mf2A	X-RAY DIFFRACTION	2.4	0.279	99.7	3/3	100	0.39	0.993	0.993
4mffA	4tusA	X-RAY DIFFRACTION	2.42	0.243	99.7	3/3	100	2.22	0.915	0.904
4mffA	4nm2A	X-RAY DIFFRACTION	2.52	0.277	99.7	3/3	100	0.44	0.992	0.992
4mffA	6uokA	X-RAY DIFFRACTION	2.55	0.279	99.7	3/3	100	0.73	0.986	0.983
4mffA	6nktA	X-RAY DIFFRACTION	2.6	0.303	99.7	3/3	100	0.7	0.986	0.986
4mffA	1zjnA	X-RAY DIFFRACTION	2.61	0.234	99.7	3/3	100	2.73	0.888	0.878
4mffA	4z6cA	X-RAY DIFFRACTION	2.68	0.272	99.7	3/3	100	2.87	0.886	0.876
4mffA	4nlzA	X-RAY DIFFRACTION	2.68	0.291	99.7	3/3	100	0.44	0.996	0.99
4mffA	6u6bA	X-RAY DIFFRACTION	3.11	0.268	99.7	3/3	100	1.9	0.933	0.922
4mffA	5v1gA	X-RAY DIFFRACTION	1.8	0.227	99.4	3/3	100	0.38	0.99	0.994
4mffA	7rbfA	X-RAY DIFFRACTION	1.84	0.208	99.4	3/3	100	0.74	0.982	0.973
4mffA	4f5qA	X-RAY DIFFRACTION	2.25	0.282	99.4	3/3	100	2.43	0.899	0.902
4mffA	4m2yA	X-RAY DIFFRACTION	2.27	0.269	99.4	3/3	100	0.35	0.991	0.997
4mffA	5u2sA	X-RAY DIFFRACTION	2.3	0.284	99.4	3/3	100	0.65	0.985	0.97
4mffA	4rq1A	X-RAY DIFFRACTION	2.7	0.28	99.4	3/3	100	0.48	0.989	0.979
4mffA	7rbnA	X-RAY DIFFRACTION	2.9	0.268	99.4	3/3	100	0.54	0.987	0.978
4mffA	4uazA	X-RAY DIFFRACTION	1.88	0.22	99.3	3/3	100	2.73	0.891	0.881
4mffA	5bolA	X-RAY DIFFRACTION	1.98	0.247	99.3	3/3	100	2.74	0.888	0.877
4mffA	5wnzA	X-RAY DIFFRACTION	2.2	0.254	99.3	3/3	100	2.75	0.889	0.879
4mffA	6e3rA	X-RAY DIFFRACTION	2.26	0.272	99.3	3/3	100	0.34	0.994	0.979
4mffA	5wnxA	X-RAY DIFFRACTION	2.55	0.289	99.3	3/3	100	2.69	0.891	0.881
4mffA	7rbgA	X-RAY DIFFRACTION	1.9	0.223	99.1	3/3	100	2.61	0.893	0.888
4mffA	7rbiA	X-RAY DIFFRACTION	1.93	0.22	99.1	3/3	100	3.14	0.871	0.871
4mffA	4mfcA	X-RAY DIFFRACTION	2.13	0.275	99.1	3/3	100	0.28	0.989	0.998
4mffA	7rboA	X-RAY DIFFRACTION	2.96	0.284	99.1	3/3	100	0.47	0.986	0.992
4mffA	5tb8A	X-RAY DIFFRACTION	2.0	0.23	99.0	3/3	100	2.89	0.894	0.876
4mffA	5ugnA	X-RAY DIFFRACTION	2.0	0.243	99.0	3/3	100	2.75	0.887	0.879
4mffA	4ub3A	X-RAY DIFFRACTION	2.06	0.274	99.0	3/3	100	2.71	0.889	0.884
4mffA	6bteA	X-RAY DIFFRACTION	2.2	0.229	99.0	3/3	100	2.96	0.881	0.873
4mffA	7rbmA	X-RAY DIFFRACTION	2.21	0.247	99.0	3/3	100	2.6	0.898	0.887
4mffA	5ugpA	X-RAY DIFFRACTION	1.96	0.233	98.7	3/3	100	2.64	0.888	0.883
4mffA	5tb9A	X-RAY DIFFRACTION	2.49	0.267	98.7	3/3	100	2.68	0.898	0.883
4mffA	5u8iA	X-RAY DIFFRACTION	2.45	0.231	98.5	3/3	100	0.59	0.977	0.986
4mffA	5v1jA	X-RAY DIFFRACTION	2.62	0.285	98.5	3/3	100	0.44	0.98	0.986
4mffA	5vrzA	X-RAY DIFFRACTION	2.05	0.242	98.4	3/3	100	2.66	0.891	0.888
4mffA	5v1fA	X-RAY DIFFRACTION	2.18	0.296	98.4	3/3	100	2.69	0.884	0.881
4mffA	4ub1A	X-RAY DIFFRACTION	2.34	0.277	98.4	3/3	100	0.54	0.978	0.99
4mffA	4ub2A	X-RAY DIFFRACTION	2.51	0.292	98.4	3/3	100	0.57	0.984	0.99
4mffA	6btfA	X-RAY DIFFRACTION	1.75	0.214	98.1	3/3	100	2.62	0.885	0.895
4mffA	5u8gA	X-RAY DIFFRACTION	2.17	0.225	98.1	3/3	100	0.59	0.973	0.992
4mffA	4f5rB	X-RAY DIFFRACTION	2.2	0.278	98.1	3/3	100	2.35	0.896	0.896
4mffA	7rbeA	X-RAY DIFFRACTION	1.89	0.268	97.8	3/3	100	0.55	0.971	0.99
4mffA	4m9gA	X-RAY DIFFRACTION	2.01	0.224	97.8	3/3	100	0.38	0.975	0.997
4mffA	5u8hA	X-RAY DIFFRACTION	2.15	0.234	97.8	3/3	100	0.62	0.97	0.985
4mffA	4m9hA	X-RAY DIFFRACTION	2.39	0.228	97.8	3/3	100	0.34	0.976	0.997
4mffA	4gxkA	X-RAY DIFFRACTION	2.0	0.278	97.5	3/3	100	1.98	0.91	0.924
4mffA	4mf8A	X-RAY DIFFRACTION	2.32	0.272	97.5	3/3	100	0.74	0.966	0.975
4mffA	4m47A	X-RAY DIFFRACTION	2.37	0.273	97.5	3/3	100	1.12	0.952	0.973
4mffA	5v1nA	X-RAY DIFFRACTION	2.0	0.237	97.4	3/3	100	2.67	0.882	0.884
4mffA	5bpcA	X-RAY DIFFRACTION	2.0	0.259	96.9	3/3	100	2.14	0.896	0.918
4mffA	4ppxA	X-RAY DIFFRACTION	2.08	0.217	96.9	3/3	100	0.43	0.968	0.989
4mffA	4gxjA	X-RAY DIFFRACTION	2.2	0.292	96.9	3/3	100	2.5	0.885	0.901
4mffA	4m9lA	X-RAY DIFFRACTION	2.09	0.231	96.6	3/3	100	1.72	0.92	0.942
4mffA	4kltA	X-RAY DIFFRACTION	1.98	0.292	96.2	3/3	100	1.62	0.93	0.95
4mffA	4ub5A	X-RAY DIFFRACTION	2.15	0.289	95.9	3/3	100	2.45	0.877	0.906
4mffA	4m9jA	X-RAY DIFFRACTION	2.04	0.23	94.3	3/3	100	0.36	0.95	0.994
4mffA	4m9nA	X-RAY DIFFRACTION	2.27	0.227	92.1	3/3	100	0.48	0.927	0.992
4mffA	5tbbA	X-RAY DIFFRACTION	2.39	0.269	90.2	3/3	100	0.71	0.903	0.978
4mh7B	7aazA	X-RAY DIFFRACTION	1.85	0.219	100.0	9/9	100	1.32	0.966	0.852
4mh7B	7aayA	X-RAY DIFFRACTION	1.87	0.224	100.0	9/9	100	2.43	0.886	0.832
4mh7B	3brbB	X-RAY DIFFRACTION	1.9	0.24	100.0	9/9	100	1.19	0.975	0.918
4mh7B	7aw4A	X-RAY DIFFRACTION	1.98	0.246	100.0	9/9	100	0.69	0.991	0.957
4mh7B	5u6cA	X-RAY DIFFRACTION	2.1	0.257	100.0	9/9	100	0.57	0.991	0.93
4mh7B	7avxA	X-RAY DIFFRACTION	2.44	0.259	100.0	9/9	100	1.71	0.943	0.874
4mh7B	5k0kA	X-RAY DIFFRACTION	2.54	0.254	100.0	9/9	100	0.41	0.995	0.976
4mh7B	7m5zB	X-RAY DIFFRACTION	3.06	0.297	100.0	9/9	100	0.81	0.984	0.951
4mh7B	7oamA	X-RAY DIFFRACTION	2.65	0.257	99.6	9/9	100	0.5	0.989	0.97
4mh7B	7avyA	X-RAY DIFFRACTION	2.31	0.249	99.2	9/9	100	0.99	0.974	0.92
4mh7B	3tcpA	X-RAY DIFFRACTION	2.69	0.298	99.2	9/9	100	0.44	0.987	0.983
4mh7B	5k0xA	X-RAY DIFFRACTION	2.23	0.239	98.9	9/9	100	0.71	0.98	0.968
4mh7B	7olxA	X-RAY DIFFRACTION	1.98	0.251	98.8	9/9	100	1.08	0.964	0.895
4mh7B	7aw2A	X-RAY DIFFRACTION	2.1	0.238	98.8	9/9	100	1.29	0.955	0.903
4mh7B	4mhaA	X-RAY DIFFRACTION	2.59	0.294	98.8	9/9	100	0.42	0.983	0.979
4mh7B	7avxB	X-RAY DIFFRACTION	2.44	0.259	98.5	9/9	100	1.3	0.954	0.925
4mh7B	7m5zA	X-RAY DIFFRACTION	3.06	0.297	98.4	9/9	100	1.57	0.94	0.912
4mh7B	7olsA	X-RAY DIFFRACTION	1.89	0.282	98.0	9/9	100	1.15	0.952	0.891
4mh7B	3brbA	X-RAY DIFFRACTION	1.9	0.24	98.0	9/9	100	0.87	0.969	0.95
4mh7B	7olvA	X-RAY DIFFRACTION	2.13	0.247	98.0	9/9	100	1.02	0.959	0.897
4mh7B	7dxlA	X-RAY DIFFRACTION	3.15	0.302	98.0	9/9	100	0.71	0.971	0.949
4mh7B	7ab0A	X-RAY DIFFRACTION	1.74	0.246	97.7	9/9	100	1.16	0.948	0.893
4mh7B	7aaxA	X-RAY DIFFRACTION	1.76	0.253	97.7	9/9	100	1.31	0.941	0.887
4mh7B	7ab2A	X-RAY DIFFRACTION	1.78	0.25	97.7	9/9	100	1.15	0.948	0.897
4mh7B	7ab1A	X-RAY DIFFRACTION	1.93	0.298	97.7	9/9	100	1.31	0.938	0.888
4mh7B	7aw1A	X-RAY DIFFRACTION	1.98	0.225	97.7	9/9	100	1.37	0.938	0.894
4mh7B	7avzA	X-RAY DIFFRACTION	2.04	0.229	97.7	9/9	100	1.12	0.95	0.905
4mh7B	5tc0B	X-RAY DIFFRACTION	2.24	0.262	97.6	9/9	100	0.51	0.974	0.994
4mh7B	7aw0A	X-RAY DIFFRACTION	1.89	0.233	97.3	9/9	100	1.13	0.946	0.898
4mh7B	7aw3A	X-RAY DIFFRACTION	1.99	0.245	97.3	9/9	100	1.09	0.947	0.899
4mh7B	3bprA	X-RAY DIFFRACTION	2.8	0.301	97.3	9/9	100	0.71	0.963	0.941
4mh7B	7aw4B	X-RAY DIFFRACTION	1.98	0.246	96.9	9/9	100	0.72	0.962	0.955
4mh7B	7cqeA	X-RAY DIFFRACTION	2.69	0.259	96.5	9/9	100	0.91	0.948	0.956
4mh7B	3bprC	X-RAY DIFFRACTION	2.8	0.301	96.5	9/9	100	0.7	0.956	0.941
4mh7B	3bprD	X-RAY DIFFRACTION	2.8	0.301	96.5	9/9	100	0.7	0.956	0.941
4mh7B	5u6cB	X-RAY DIFFRACTION	2.1	0.257	96.1	9/9	100	0.71	0.953	0.945
4mh7B	7dxlB	X-RAY DIFFRACTION	3.15	0.302	96.1	9/9	100	0.64	0.954	0.95
4mh7B	5k0xB	X-RAY DIFFRACTION	2.23	0.239	94.5	9/9	100	0.73	0.935	0.939
4mh7B	2p0cA	X-RAY DIFFRACTION	2.4	0.274	94.5	9/9	100	0.52	0.946	0.969
4mh7B	2p0cB	X-RAY DIFFRACTION	2.4	0.274	94.5	9/9	100	0.59	0.945	0.972
4mh7B	6mepA	X-RAY DIFFRACTION	2.89	0.268	94.5	9/9	100	0.61	0.939	0.958
4mh7B	3tcpB	X-RAY DIFFRACTION	2.69	0.298	93.7	9/9	100	0.82	0.924	0.942
4mh7B	5k0kB	X-RAY DIFFRACTION	2.54	0.254	93.3	9/9	100	0.78	0.922	0.947
4mh7B	7oamB	X-RAY DIFFRACTION	2.65	0.257	92.9	9/9	100	0.97	0.91	0.928
4mh7B	7cqeC	X-RAY DIFFRACTION	2.69	0.259	92.5	9/9	100	0.75	0.92	0.981
4mh7B	4mhaB	X-RAY DIFFRACTION	2.59	0.294	91.7	9/9	100	0.83	0.904	0.937
4mh7B	5td2A	X-RAY DIFFRACTION	2.68	0.3	91.0	9/9	100	1.37	0.874	0.927
4mh7B	4m3qB	X-RAY DIFFRACTION	2.72	0.296	90.9	9/9	100	0.46	0.917	0.991
4mh7B	6mepB	X-RAY DIFFRACTION	2.89	0.268	90.6	9/9	100	0.94	0.892	0.962
4mh7B	4m3qA	X-RAY DIFFRACTION	2.72	0.296	90.2	9/9	100	1.07	0.882	0.924
4mh7B	5tc0A	X-RAY DIFFRACTION	2.24	0.262	87.8	9/9	100	1.13	0.856	0.915
4mh7B	5td2B	X-RAY DIFFRACTION	2.68	0.3	93.7	5/9	56	0.58	0.941	0.991
4mhnA	4mhpA	X-RAY DIFFRACTION	1.1	0.186	100.0	5/5	100	0.19	0.999	0.999
4mhuA	4mhrA	X-RAY DIFFRACTION	2.1	0.218	99.2	4/4	100	0.49	0.991	0.994
4mhxB	4mivA	X-RAY DIFFRACTION	2.4	0.245	100.0	6/6	100	0.32	0.998	0.994
4mhxB	4mivB	X-RAY DIFFRACTION	2.4	0.245	100.0	6/6	100	0.33	0.996	0.998
4mhxB	4mivC	X-RAY DIFFRACTION	2.4	0.245	100.0	6/6	100	0.35	0.998	0.994
4mhxB	4mivE	X-RAY DIFFRACTION	2.4	0.245	100.0	6/6	100	0.34	0.998	0.996
4mhxB	4mivH	X-RAY DIFFRACTION	2.4	0.245	100.0	6/6	100	0.32	0.998	0.998
4mhxB	4mivD	X-RAY DIFFRACTION	2.4	0.245	99.8	6/6	100	0.26	0.995	0.999
4mhxB	4mivG	X-RAY DIFFRACTION	2.4	0.245	99.4	6/6	100	0.34	0.992	0.998
4mhxB	4mivF	X-RAY DIFFRACTION	2.4	0.245	99.2	6/6	100	0.34	0.99	0.998
4mhxB	4mivA	X-RAY DIFFRACTION	2.4	0.245	100.0	5/5	100	0.32	0.998	0.994
4mhxB	4mivB	X-RAY DIFFRACTION	2.4	0.245	100.0	5/5	100	0.33	0.996	0.998
4mhxB	4mivC	X-RAY DIFFRACTION	2.4	0.245	100.0	5/5	100	0.35	0.998	0.994
4mhxB	4mivE	X-RAY DIFFRACTION	2.4	0.245	100.0	5/5	100	0.34	0.998	0.996
4mhxB	4mivH	X-RAY DIFFRACTION	2.4	0.245	100.0	5/5	100	0.32	0.998	0.998
4mhxB	4mivD	X-RAY DIFFRACTION	2.4	0.245	99.8	5/5	100	0.26	0.995	0.999
4mhxB	4mivG	X-RAY DIFFRACTION	2.4	0.245	99.4	5/5	100	0.34	0.992	0.998
4mhxB	4mivF	X-RAY DIFFRACTION	2.4	0.245	99.2	5/5	100	0.34	0.99	0.998
4mi0A	6c24K	ELECTRON MICROSCOPY	3.5		100.0	6/6	100	2.49	0.855	0.569
4mi0A	6wkrC	ELECTRON MICROSCOPY	3.5		100.0	6/6	100	2.63	0.829	0.312
4mi0A	6c23K	ELECTRON MICROSCOPY	3.9		100.0	6/6	100	2.63	0.848	0.565
4mi0A	6c24K	ELECTRON MICROSCOPY	3.5		100.0	5/5	100	2.49	0.855	0.569
4mi0A	6wkrC	ELECTRON MICROSCOPY	3.5		100.0	5/5	100	2.63	0.829	0.312
4mi0A	6c23K	ELECTRON MICROSCOPY	3.9		100.0	5/5	100	2.63	0.848	0.565
4migA	4mifA	X-RAY DIFFRACTION	1.8	0.171	99.9	3/3	100	0.8	0.994	0.99
4migA	4mifB	X-RAY DIFFRACTION	1.8	0.171	99.9	3/3	100	0.79	0.994	0.975
4migA	4mifC	X-RAY DIFFRACTION	1.8	0.171	99.9	3/3	100	0.78	0.994	0.991
4migA	4mifD	X-RAY DIFFRACTION	1.8	0.171	99.9	3/3	100	0.8	0.994	0.99
4migA	4mihB	X-RAY DIFFRACTION	2.4	0.265	99.2	3/3	100	0.3	0.992	0.978
4migA	4mihC	X-RAY DIFFRACTION	2.4	0.265	99.2	3/3	100	0.35	0.991	0.978
4migA	4mihD	X-RAY DIFFRACTION	2.4	0.265	99.2	3/3	100	0.37	0.991	0.977
4migA	4mihF	X-RAY DIFFRACTION	2.4	0.265	99.2	3/3	100	0.34	0.991	0.978
4migA	4mihG	X-RAY DIFFRACTION	2.4	0.265	99.2	3/3	100	0.4	0.991	0.977
4migA	4mihH	X-RAY DIFFRACTION	2.4	0.265	99.2	3/3	100	0.34	0.991	0.978
4migA	4mihA	X-RAY DIFFRACTION	2.4	0.265	98.9	3/3	100	0.36	0.988	0.977
4migA	4mihE	X-RAY DIFFRACTION	2.4	0.265	98.9	3/3	100	0.37	0.988	0.977
4migA	4mifA	X-RAY DIFFRACTION	1.8	0.171	99.9	7/7	100	0.8	0.994	0.99
4migA	4mifB	X-RAY DIFFRACTION	1.8	0.171	99.9	7/7	100	0.79	0.994	0.975
4migA	4mifC	X-RAY DIFFRACTION	1.8	0.171	99.9	7/7	100	0.78	0.994	0.991
4migA	4mifD	X-RAY DIFFRACTION	1.8	0.171	99.9	7/7	100	0.8	0.994	0.99
4migA	4mihB	X-RAY DIFFRACTION	2.4	0.265	99.2	7/7	100	0.3	0.992	0.978
4migA	4mihC	X-RAY DIFFRACTION	2.4	0.265	99.2	7/7	100	0.35	0.991	0.978
4migA	4mihD	X-RAY DIFFRACTION	2.4	0.265	99.2	7/7	100	0.37	0.991	0.977
4migA	4mihF	X-RAY DIFFRACTION	2.4	0.265	99.2	7/7	100	0.34	0.991	0.978
4migA	4mihG	X-RAY DIFFRACTION	2.4	0.265	99.2	7/7	100	0.4	0.991	0.977
4migA	4mihH	X-RAY DIFFRACTION	2.4	0.265	99.2	7/7	100	0.34	0.991	0.978
4migA	4mihA	X-RAY DIFFRACTION	2.4	0.265	98.9	7/7	100	0.36	0.988	0.977
4migA	4mihE	X-RAY DIFFRACTION	2.4	0.265	98.9	7/7	100	0.37	0.988	0.977
4migB	4mifB	X-RAY DIFFRACTION	1.8	0.171	99.4	7/7	100	0.78	0.989	0.977
4migB	4mifA	X-RAY DIFFRACTION	1.8	0.171	99.2	7/7	100	0.77	0.988	0.991
4migB	4mifC	X-RAY DIFFRACTION	1.8	0.171	99.2	7/7	100	0.79	0.987	0.99
4migB	4mifD	X-RAY DIFFRACTION	1.8	0.171	99.2	7/7	100	0.76	0.988	0.991
4migB	4mihB	X-RAY DIFFRACTION	2.4	0.265	99.1	7/7	100	0.67	0.987	0.981
4migB	4mihC	X-RAY DIFFRACTION	2.4	0.265	99.1	7/7	100	0.71	0.987	0.98
4migB	4mihD	X-RAY DIFFRACTION	2.4	0.265	99.1	7/7	100	0.69	0.988	0.981
4migB	4mihF	X-RAY DIFFRACTION	2.4	0.265	99.1	7/7	100	0.67	0.988	0.981
4migB	4mihG	X-RAY DIFFRACTION	2.4	0.265	99.1	7/7	100	0.71	0.987	0.98
4migB	4mihH	X-RAY DIFFRACTION	2.4	0.265	99.1	7/7	100	0.7	0.987	0.98
4migB	4mihA	X-RAY DIFFRACTION	2.4	0.265	98.8	7/7	100	0.71	0.984	0.981
4migB	4mihE	X-RAY DIFFRACTION	2.4	0.265	98.8	7/7	100	0.72	0.984	0.98
4migC	4mifB	X-RAY DIFFRACTION	1.8	0.171	100.0	6/6	100	0.8	0.994	0.991
4migC	4mifA	X-RAY DIFFRACTION	1.8	0.171	98.5	6/6	100	0.79	0.981	0.993
4migC	4mifC	X-RAY DIFFRACTION	1.8	0.171	98.5	6/6	100	0.81	0.98	0.992
4migC	4mifD	X-RAY DIFFRACTION	1.8	0.171	98.5	6/6	100	0.78	0.981	0.992
4migC	4mihB	X-RAY DIFFRACTION	2.4	0.265	97.6	6/6	100	0.37	0.976	0.977
4migC	4mihC	X-RAY DIFFRACTION	2.4	0.265	97.6	6/6	100	0.44	0.975	0.977
4migC	4mihD	X-RAY DIFFRACTION	2.4	0.265	97.6	6/6	100	0.34	0.976	0.978
4migC	4mihF	X-RAY DIFFRACTION	2.4	0.265	97.6	6/6	100	0.34	0.976	0.978
4migC	4mihG	X-RAY DIFFRACTION	2.4	0.265	97.6	6/6	100	0.37	0.976	0.977
4migC	4mihH	X-RAY DIFFRACTION	2.4	0.265	97.6	6/6	100	0.39	0.975	0.977
4migC	4mihA	X-RAY DIFFRACTION	2.4	0.265	97.2	6/6	100	0.32	0.973	0.978
4migC	4mihE	X-RAY DIFFRACTION	2.4	0.265	97.2	6/6	100	0.38	0.972	0.977
4migD	4mifA	X-RAY DIFFRACTION	1.8	0.171	99.9	3/3	100	0.79	0.994	0.991
4migD	4mifB	X-RAY DIFFRACTION	1.8	0.171	99.9	3/3	100	0.78	0.994	0.976
4migD	4mifC	X-RAY DIFFRACTION	1.8	0.171	99.9	3/3	100	0.78	0.995	0.991
4migD	4mifD	X-RAY DIFFRACTION	1.8	0.171	99.9	3/3	100	0.79	0.994	0.991
4migD	4mihB	X-RAY DIFFRACTION	2.4	0.265	99.2	3/3	100	0.31	0.992	0.978
4migD	4mihC	X-RAY DIFFRACTION	2.4	0.265	99.2	3/3	100	0.32	0.992	0.978
4migD	4mihD	X-RAY DIFFRACTION	2.4	0.265	99.2	3/3	100	0.35	0.991	0.978
4migD	4mihF	X-RAY DIFFRACTION	2.4	0.265	99.2	3/3	100	0.32	0.992	0.978
4migD	4mihG	X-RAY DIFFRACTION	2.4	0.265	99.2	3/3	100	0.39	0.991	0.977
4migD	4mihH	X-RAY DIFFRACTION	2.4	0.265	99.2	3/3	100	0.32	0.992	0.978
4migD	4mihA	X-RAY DIFFRACTION	2.4	0.265	98.9	3/3	100	0.33	0.988	0.978
4migD	4mihE	X-RAY DIFFRACTION	2.4	0.265	98.9	3/3	100	0.34	0.988	0.978
4mjqA	4mjrB	X-RAY DIFFRACTION	1.62	0.225	100.0	9/9	100	0.59	0.993	0.985
4mjqA	3d1gA	X-RAY DIFFRACTION	1.64	0.296	100.0	9/9	100	0.82	0.987	0.976
4mjqA	3d1gB	X-RAY DIFFRACTION	1.64	0.296	100.0	9/9	100	0.8	0.987	0.977
4mjqA	1ok7A	X-RAY DIFFRACTION	1.65	0.229	100.0	9/9	100	0.29	0.998	0.987
4mjqA	1ok7B	X-RAY DIFFRACTION	1.65	0.229	100.0	9/9	100	0.54	0.994	0.983
4mjqA	7azcA	X-RAY DIFFRACTION	1.77	0.22	100.0	9/9	100	0.75	0.989	0.973
4mjqA	3f1vA	X-RAY DIFFRACTION	1.77	0.282	100.0	9/9	100	0.98	0.985	0.974
4mjqA	3f1vB	X-RAY DIFFRACTION	1.77	0.282	100.0	9/9	100	0.63	0.992	0.981
4mjqA	7azeA	X-RAY DIFFRACTION	1.82	0.23	100.0	9/9	100	0.74	0.989	0.973
4mjqA	4k3kB	X-RAY DIFFRACTION	1.85	0.23	100.0	9/9	100	0.62	0.992	0.981
4mjqA	1mmiA	X-RAY DIFFRACTION	1.85	0.245	100.0	9/9	100	1.13	0.975	0.964
4mjqA	1mmiB	X-RAY DIFFRACTION	1.85	0.245	100.0	9/9	100	1.0	0.98	0.97
4mjqA	7az5A	X-RAY DIFFRACTION	1.87	0.211	100.0	9/9	100	0.87	0.985	0.969
4mjqA	7az5B	X-RAY DIFFRACTION	1.87	0.211	100.0	9/9	100	0.85	0.985	0.97
4mjqA	7az5C	X-RAY DIFFRACTION	1.87	0.211	100.0	9/9	100	0.95	0.982	0.966
4mjqA	7az5D	X-RAY DIFFRACTION	1.87	0.211	100.0	9/9	100	1.0	0.98	0.964
4mjqA	1unnA	X-RAY DIFFRACTION	1.9	0.24	100.0	9/9	100	0.83	0.986	0.976
4mjqA	1unnB	X-RAY DIFFRACTION	1.9	0.24	100.0	9/9	100	0.86	0.985	0.975
4mjqA	2xurA	X-RAY DIFFRACTION	1.9	0.252	100.0	9/9	100	1.39	0.963	0.953
4mjqA	3d1eA	X-RAY DIFFRACTION	1.9	0.261	100.0	9/9	100	0.58	0.993	0.982
4mjqA	3d1eB	X-RAY DIFFRACTION	1.9	0.261	100.0	9/9	100	0.64	0.992	0.981
4mjqA	3qsbA	X-RAY DIFFRACTION	1.9	0.317	100.0	9/9	100	0.69	0.991	0.98
4mjqA	3qsbB	X-RAY DIFFRACTION	1.9	0.317	100.0	9/9	100	0.72	0.987	0.979
4mjqA	3bepA	X-RAY DIFFRACTION	1.92	0.268	100.0	9/9	100	0.6	0.993	0.982
4mjqA	3bepB	X-RAY DIFFRACTION	1.92	0.268	100.0	9/9	100	0.69	0.991	0.98
4mjqA	7az6A	X-RAY DIFFRACTION	1.93	0.241	100.0	9/9	100	0.92	0.983	0.967
4mjqA	7azfA	X-RAY DIFFRACTION	1.93	0.251	100.0	9/9	100	0.78	0.988	0.97
4mjqA	7azfB	X-RAY DIFFRACTION	1.93	0.251	100.0	9/9	100	0.77	0.988	0.97
4mjqA	7azfC	X-RAY DIFFRACTION	1.93	0.251	100.0	9/9	100	0.71	0.99	0.974
4mjqA	7azfD	X-RAY DIFFRACTION	1.93	0.251	100.0	9/9	100	0.66	0.991	0.975
4mjqA	6fvlA	X-RAY DIFFRACTION	1.98	0.233	100.0	9/9	100	0.7	0.99	0.974
4mjqA	3d1fA	X-RAY DIFFRACTION	2.0	0.255	100.0	9/9	100	0.84	0.986	0.975
4mjqA	3d1fB	X-RAY DIFFRACTION	2.0	0.255	100.0	9/9	100	0.85	0.985	0.975
4mjqA	7azkA	X-RAY DIFFRACTION	2.05	0.241	100.0	9/9	100	0.89	0.984	0.968
4mjqA	7azdA	X-RAY DIFFRACTION	2.19	0.242	100.0	9/9	100	0.78	0.988	0.975
4mjqA	7azdC	X-RAY DIFFRACTION	2.19	0.242	100.0	9/9	100	0.66	0.991	0.975
4mjqA	3pweA	X-RAY DIFFRACTION	2.2	0.245	100.0	9/9	100	1.02	0.98	0.969
4mjqA	3pweB	X-RAY DIFFRACTION	2.2	0.245	100.0	9/9	100	1.01	0.98	0.969
4mjqA	6e8eA	X-RAY DIFFRACTION	2.25	0.225	100.0	9/9	100	0.88	0.985	0.766
4mjqA	6e8eB	X-RAY DIFFRACTION	2.25	0.225	100.0	9/9	100	0.86	0.985	0.786
4mjqA	3q4jA	X-RAY DIFFRACTION	2.3	0.254	100.0	9/9	100	0.76	0.988	0.978
4mjqA	3q4jB	X-RAY DIFFRACTION	2.3	0.254	100.0	9/9	100	0.85	0.986	0.981
4mjqA	4n99B	X-RAY DIFFRACTION	2.3	0.338	100.0	9/9	100	0.61	0.992	0.984
4mjqA	1jqlA	X-RAY DIFFRACTION	2.5	0.294	100.0	9/9	100	1.79	0.949	0.939
4mjqA	2polA	X-RAY DIFFRACTION	2.5		100.0	9/9	100	0.98	0.981	0.97
4mjqA	2polB	X-RAY DIFFRACTION	2.5		100.0	9/9	100	0.91	0.984	0.973
4mjqA	1jqjA	X-RAY DIFFRACTION	2.9	0.308	100.0	9/9	100	1.66	0.958	0.948
4mjqA	1jqjB	X-RAY DIFFRACTION	2.9	0.308	100.0	9/9	100	1.98	0.939	0.929
4mjqA	7azgA	X-RAY DIFFRACTION	2.92	0.234	100.0	9/9	100	0.74	0.989	0.976
4mjqA	7azgB	X-RAY DIFFRACTION	2.92	0.234	100.0	9/9	100	0.74	0.989	0.973
4mjqA	7azgC	X-RAY DIFFRACTION	2.92	0.234	100.0	9/9	100	0.66	0.991	0.975
4mjqA	7azgD	X-RAY DIFFRACTION	2.92	0.234	100.0	9/9	100	0.76	0.988	0.972
4mjqA	7azgE	X-RAY DIFFRACTION	2.92	0.234	100.0	9/9	100	0.71	0.99	0.974
4mjqA	7azgF	X-RAY DIFFRACTION	2.92	0.234	100.0	9/9	100	0.77	0.988	0.975
4mjqA	7azgH	X-RAY DIFFRACTION	2.92	0.234	100.0	9/9	100	0.81	0.987	0.971
4mjqA	5m1sB	ELECTRON MICROSCOPY	6.7		100.0	9/9	100	1.43	0.961	0.951
4mjqA	5m1sC	ELECTRON MICROSCOPY	6.7		100.0	9/9	100	1.51	0.956	0.946
4mjqA	5fkwB	ELECTRON MICROSCOPY	7.3		100.0	9/9	100	1.08	0.977	0.966
4mjqA	5fkwC	ELECTRON MICROSCOPY	7.3		100.0	9/9	100	0.96	0.981	0.971
4mjqA	5fkvB	ELECTRON MICROSCOPY	8.04		100.0	9/9	100	1.1	0.976	0.966
4mjqA	5fkvC	ELECTRON MICROSCOPY	8.04		100.0	9/9	100	1.06	0.977	0.967
4mjqA	5fkuB	ELECTRON MICROSCOPY	8.34		100.0	9/9	100	1.09	0.976	0.966
4mjqA	5fkuC	ELECTRON MICROSCOPY	8.34		100.0	9/9	100	1.17	0.973	0.962
4mjqA	7az7A	X-RAY DIFFRACTION	1.65	0.213	99.7	9/9	100	0.79	0.988	0.977
4mjqA	4n94B	X-RAY DIFFRACTION	1.73	0.293	99.7	9/9	100	0.6	0.99	0.982
4mjqA	4k3sB	X-RAY DIFFRACTION	1.75	0.229	99.7	9/9	100	0.57	0.991	0.983
4mjqA	3q4lA	X-RAY DIFFRACTION	1.95	0.232	99.7	9/9	100	1.04	0.984	0.978
4mjqA	4n97B	X-RAY DIFFRACTION	1.97	0.306	99.7	9/9	100	0.6	0.99	0.984
4mjqA	6fvlC	X-RAY DIFFRACTION	1.98	0.233	99.7	9/9	100	0.91	0.985	0.974
4mjqA	7azkD	X-RAY DIFFRACTION	2.05	0.241	99.7	9/9	100	0.93	0.986	0.98
4mjqA	3q4jC	X-RAY DIFFRACTION	2.3	0.254	99.7	9/9	100	1.03	0.976	0.968
4mjqA	3q4jD	X-RAY DIFFRACTION	2.3	0.254	99.7	9/9	100	0.87	0.982	0.974
4mjqA	3q4jE	X-RAY DIFFRACTION	2.3	0.254	99.7	9/9	100	0.7	0.987	0.982
4mjqA	3q4jF	X-RAY DIFFRACTION	2.3	0.254	99.7	9/9	100	0.76	0.986	0.977
4mjqA	7azlA	X-RAY DIFFRACTION	2.42	0.233	99.7	9/9	100	0.79	0.985	0.982
4mjqA	7az8A	X-RAY DIFFRACTION	1.61	0.205	99.4	9/9	100	0.88	0.987	0.976
4mjqA	7az8B	X-RAY DIFFRACTION	1.61	0.205	99.4	9/9	100	1.01	0.986	0.977
4mjqA	7azcD	X-RAY DIFFRACTION	1.77	0.22	99.4	9/9	100	1.23	0.977	0.972
4mjqA	4n95B	X-RAY DIFFRACTION	1.8	0.224	99.4	9/9	100	0.77	0.987	0.987
4mjqA	2xurB	X-RAY DIFFRACTION	1.9	0.252	99.4	9/9	100	1.06	0.973	0.968
4mjqA	3q4lB	X-RAY DIFFRACTION	1.95	0.232	99.4	9/9	100	0.93	0.982	0.979
4mjqA	4n97A	X-RAY DIFFRACTION	1.97	0.306	99.4	9/9	100	0.62	0.993	0.996
4mjqA	4mjrA	X-RAY DIFFRACTION	1.62	0.225	99.2	9/9	100	0.76	0.986	0.991
4mjqA	7azcC	X-RAY DIFFRACTION	1.77	0.22	99.2	9/9	100	1.06	0.974	0.963
4mjqA	7azeB	X-RAY DIFFRACTION	1.82	0.23	99.2	9/9	100	1.14	0.983	0.978
4mjqA	6fvlD	X-RAY DIFFRACTION	1.98	0.233	99.2	9/9	100	0.87	0.982	0.974
4mjqA	4k3oB	X-RAY DIFFRACTION	2.0	0.248	99.2	9/9	100	1.19	0.97	0.975
4mjqA	4n96B	X-RAY DIFFRACTION	1.7	0.275	98.9	9/9	100	0.69	0.987	0.989
4mjqA	4n94A	X-RAY DIFFRACTION	1.73	0.293	98.9	9/9	100	0.68	0.988	0.994
4mjqA	4k3sA	X-RAY DIFFRACTION	1.75	0.229	98.9	9/9	100	0.74	0.984	0.992
4mjqA	7azcB	X-RAY DIFFRACTION	1.77	0.22	98.9	9/9	100	0.77	0.98	0.972
4mjqA	4mjpA	X-RAY DIFFRACTION	1.85	0.237	98.9	9/9	100	1.0	0.976	0.979
4mjqA	4mjpB	X-RAY DIFFRACTION	1.85	0.237	98.9	9/9	100	1.27	0.963	0.971
4mjqA	4k3qA	X-RAY DIFFRACTION	1.85	0.242	98.9	9/9	100	0.84	0.975	0.986
4mjqA	4k3mA	X-RAY DIFFRACTION	1.85	0.258	98.9	9/9	100	0.84	0.975	0.986
4mjqA	4k3rA	X-RAY DIFFRACTION	1.86	0.264	98.9	9/9	100	0.93	0.972	0.983
4mjqA	6fvlB	X-RAY DIFFRACTION	1.98	0.233	98.9	9/9	100	0.92	0.983	0.977
4mjqA	4k3oA	X-RAY DIFFRACTION	2.0	0.248	98.9	9/9	100	0.97	0.979	0.985
4mjqA	7azkB	X-RAY DIFFRACTION	2.05	0.241	98.9	9/9	100	0.63	0.984	0.976
4mjqA	7azkC	X-RAY DIFFRACTION	2.05	0.241	98.9	9/9	100	0.86	0.977	0.969
4mjqA	7azdB	X-RAY DIFFRACTION	2.19	0.242	98.9	9/9	100	0.66	0.983	0.975
4mjqA	4n95A	X-RAY DIFFRACTION	1.8	0.224	98.6	9/9	100	0.93	0.98	0.989
4mjqA	4k3pA	X-RAY DIFFRACTION	2.15	0.273	98.6	9/9	100	0.94	0.969	0.982
4mjqA	7azlC	X-RAY DIFFRACTION	2.42	0.233	98.6	9/9	100	0.8	0.983	0.985
4mjqA	7azlD	X-RAY DIFFRACTION	2.42	0.233	98.4	9/9	100	0.88	0.977	0.985
4mjqA	7azdD	X-RAY DIFFRACTION	2.19	0.242	98.1	9/9	100	0.69	0.976	0.974
4mjqA	7azgG	X-RAY DIFFRACTION	2.92	0.234	98.1	9/9	100	0.7	0.976	0.976
4mjqA	4n99A	X-RAY DIFFRACTION	2.3	0.338	97.8	9/9	100	0.63	0.979	0.995
4mjqA	7azlB	X-RAY DIFFRACTION	2.42	0.233	97.5	9/9	100	0.86	0.972	0.983
4mjqA	3q4kB	X-RAY DIFFRACTION	2.6	0.294	99.4	8/9	89	0.99	0.975	0.98
4mjqA	4n9aA	X-RAY DIFFRACTION	1.9	0.261	98.3	8/9	89	0.84	0.97	0.986
4mjqA	3q4kA	X-RAY DIFFRACTION	2.6	0.294	98.0	8/9	89	0.88	0.968	0.984
4mjqA	4k3lA	X-RAY DIFFRACTION	1.5	0.255	97.2	8/9	89	0.79	0.963	0.987
4mjrB	3d1gA	X-RAY DIFFRACTION	1.64	0.296	100.0	6/6	100	0.8	0.988	0.985
4mjrB	3d1gB	X-RAY DIFFRACTION	1.64	0.296	100.0	6/6	100	0.85	0.986	0.983
4mjrB	1ok7A	X-RAY DIFFRACTION	1.65	0.229	100.0	6/6	100	0.57	0.993	0.991
4mjrB	1ok7B	X-RAY DIFFRACTION	1.65	0.229	100.0	6/6	100	0.43	0.996	0.994
4mjrB	4mjqB	X-RAY DIFFRACTION	1.73	0.218	100.0	6/6	100	0.54	0.994	0.994
4mjrB	7azcA	X-RAY DIFFRACTION	1.77	0.22	100.0	6/6	100	0.65	0.992	0.984
4mjrB	3f1vA	X-RAY DIFFRACTION	1.77	0.282	100.0	6/6	100	1.08	0.981	0.979
4mjrB	3f1vB	X-RAY DIFFRACTION	1.77	0.282	100.0	6/6	100	0.31	0.998	0.995
4mjrB	7azeA	X-RAY DIFFRACTION	1.82	0.23	100.0	6/6	100	0.69	0.991	0.983
4mjrB	4k3kB	X-RAY DIFFRACTION	1.85	0.23	100.0	6/6	100	0.37	0.997	0.994
4mjrB	1mmiA	X-RAY DIFFRACTION	1.85	0.245	100.0	6/6	100	1.02	0.979	0.977
4mjrB	1mmiB	X-RAY DIFFRACTION	1.85	0.245	100.0	6/6	100	0.95	0.982	0.98
4mjrB	7az5A	X-RAY DIFFRACTION	1.87	0.211	100.0	6/6	100	0.76	0.988	0.98
4mjrB	7az5B	X-RAY DIFFRACTION	1.87	0.211	100.0	6/6	100	0.8	0.988	0.98
4mjrB	7az5C	X-RAY DIFFRACTION	1.87	0.211	100.0	6/6	100	0.83	0.986	0.978
4mjrB	7az5D	X-RAY DIFFRACTION	1.87	0.211	100.0	6/6	100	0.83	0.986	0.978
4mjrB	1unnA	X-RAY DIFFRACTION	1.9	0.24	100.0	6/6	100	0.7	0.99	0.987
4mjrB	1unnB	X-RAY DIFFRACTION	1.9	0.24	100.0	6/6	100	0.79	0.988	0.985
4mjrB	2xurA	X-RAY DIFFRACTION	1.9	0.252	100.0	6/6	100	1.43	0.962	0.96
4mjrB	3d1eA	X-RAY DIFFRACTION	1.9	0.261	100.0	6/6	100	0.5	0.995	0.992
4mjrB	3d1eB	X-RAY DIFFRACTION	1.9	0.261	100.0	6/6	100	0.59	0.993	0.99
4mjrB	3qsbA	X-RAY DIFFRACTION	1.9	0.317	100.0	6/6	100	0.68	0.991	0.988
4mjrB	3qsbB	X-RAY DIFFRACTION	1.9	0.317	100.0	6/6	100	0.8	0.985	0.985
4mjrB	3bepA	X-RAY DIFFRACTION	1.92	0.268	100.0	6/6	100	0.51	0.995	0.992
4mjrB	3bepB	X-RAY DIFFRACTION	1.92	0.268	100.0	6/6	100	0.62	0.993	0.99
4mjrB	7az6A	X-RAY DIFFRACTION	1.93	0.241	100.0	6/6	100	0.83	0.986	0.978
4mjrB	7azfA	X-RAY DIFFRACTION	1.93	0.251	100.0	6/6	100	0.85	0.986	0.975
4mjrB	7azfB	X-RAY DIFFRACTION	1.93	0.251	100.0	6/6	100	0.9	0.984	0.974
4mjrB	7azfC	X-RAY DIFFRACTION	1.93	0.251	100.0	6/6	100	0.81	0.987	0.979
4mjrB	7azfD	X-RAY DIFFRACTION	1.93	0.251	100.0	6/6	100	0.76	0.988	0.98
4mjrB	6fvlA	X-RAY DIFFRACTION	1.98	0.233	100.0	6/6	100	0.62	0.993	0.985
4mjrB	3d1fA	X-RAY DIFFRACTION	2.0	0.255	100.0	6/6	100	0.76	0.989	0.986
4mjrB	3d1fB	X-RAY DIFFRACTION	2.0	0.255	100.0	6/6	100	0.79	0.988	0.985
4mjrB	7azkA	X-RAY DIFFRACTION	2.05	0.241	100.0	6/6	100	0.99	0.981	0.973
4mjrB	7azdA	X-RAY DIFFRACTION	2.19	0.242	100.0	6/6	100	0.84	0.986	0.98
4mjrB	7azdC	X-RAY DIFFRACTION	2.19	0.242	100.0	6/6	100	0.7	0.99	0.982
4mjrB	3pweA	X-RAY DIFFRACTION	2.2	0.245	100.0	6/6	100	0.93	0.983	0.98
4mjrB	3pweB	X-RAY DIFFRACTION	2.2	0.245	100.0	6/6	100	0.93	0.983	0.98
4mjrB	6e8eA	X-RAY DIFFRACTION	2.25	0.225	100.0	6/6	100	0.8	0.988	0.774
4mjrB	3q4jA	X-RAY DIFFRACTION	2.3	0.254	100.0	6/6	100	0.71	0.99	0.987
4mjrB	4n99B	X-RAY DIFFRACTION	2.3	0.338	100.0	6/6	100	0.42	0.996	0.996
4mjrB	1jqlA	X-RAY DIFFRACTION	2.5	0.294	100.0	6/6	100	1.86	0.945	0.943
4mjrB	2polA	X-RAY DIFFRACTION	2.5		100.0	6/6	100	0.97	0.982	0.979
4mjrB	2polB	X-RAY DIFFRACTION	2.5		100.0	6/6	100	0.94	0.983	0.98
4mjrB	1jqjA	X-RAY DIFFRACTION	2.9	0.308	100.0	6/6	100	1.76	0.952	0.949
4mjrB	1jqjB	X-RAY DIFFRACTION	2.9	0.308	100.0	6/6	100	2.04	0.935	0.932
4mjrB	7azgA	X-RAY DIFFRACTION	2.92	0.234	100.0	6/6	100	0.72	0.99	0.985
4mjrB	7azgB	X-RAY DIFFRACTION	2.92	0.234	100.0	6/6	100	0.63	0.992	0.984
4mjrB	7azgC	X-RAY DIFFRACTION	2.92	0.234	100.0	6/6	100	0.64	0.992	0.984
4mjrB	7azgD	X-RAY DIFFRACTION	2.92	0.234	100.0	6/6	100	0.72	0.99	0.982
4mjrB	7azgE	X-RAY DIFFRACTION	2.92	0.234	100.0	6/6	100	0.66	0.992	0.983
4mjrB	7azgF	X-RAY DIFFRACTION	2.92	0.234	100.0	6/6	100	0.64	0.992	0.986
4mjrB	7azgH	X-RAY DIFFRACTION	2.92	0.234	100.0	6/6	100	0.72	0.989	0.982
4mjrB	5m1sB	ELECTRON MICROSCOPY	6.7		100.0	6/6	100	1.23	0.97	0.968
4mjrB	5m1sC	ELECTRON MICROSCOPY	6.7		100.0	6/6	100	1.36	0.964	0.962
4mjrB	5fkwB	ELECTRON MICROSCOPY	7.3		100.0	6/6	100	1.03	0.979	0.976
4mjrB	5fkwC	ELECTRON MICROSCOPY	7.3		100.0	6/6	100	0.98	0.981	0.979
4mjrB	5fkvB	ELECTRON MICROSCOPY	8.04		100.0	6/6	100	1.06	0.978	0.975
4mjrB	5fkvC	ELECTRON MICROSCOPY	8.04		100.0	6/6	100	1.02	0.979	0.977
4mjrB	5fkuB	ELECTRON MICROSCOPY	8.34		100.0	6/6	100	1.07	0.977	0.975
4mjrB	5fkuC	ELECTRON MICROSCOPY	8.34		100.0	6/6	100	1.18	0.973	0.97
4mjrB	4n94B	X-RAY DIFFRACTION	1.73	0.293	99.7	6/6	100	0.25	0.996	0.996
4mjrB	4k3sB	X-RAY DIFFRACTION	1.75	0.229	99.7	6/6	100	0.26	0.996	0.996
4mjrB	4n97B	X-RAY DIFFRACTION	1.97	0.306	99.7	6/6	100	0.43	0.993	0.996
4mjrB	6e8eB	X-RAY DIFFRACTION	2.25	0.225	99.7	6/6	100	0.79	0.985	0.792
4mjrB	3q4jB	X-RAY DIFFRACTION	2.3	0.254	99.7	6/6	100	0.73	0.987	0.989
4mjrB	3q4jC	X-RAY DIFFRACTION	2.3	0.254	99.7	6/6	100	1.02	0.977	0.977
4mjrB	3q4jD	X-RAY DIFFRACTION	2.3	0.254	99.7	6/6	100	0.77	0.985	0.985
4mjrB	3q4jE	X-RAY DIFFRACTION	2.3	0.254	99.7	6/6	100	0.6	0.99	0.993
4mjrB	3q4jF	X-RAY DIFFRACTION	2.3	0.254	99.7	6/6	100	0.67	0.988	0.988
4mjrB	7az7A	X-RAY DIFFRACTION	1.65	0.213	99.4	6/6	100	0.73	0.987	0.984
4mjrB	2xurB	X-RAY DIFFRACTION	1.9	0.252	99.4	6/6	100	1.19	0.968	0.971
4mjrB	6fvlC	X-RAY DIFFRACTION	1.98	0.233	99.4	6/6	100	0.71	0.988	0.985
4mjrB	7azkD	X-RAY DIFFRACTION	2.05	0.241	99.4	6/6	100	0.87	0.981	0.983
4mjrB	7az8A	X-RAY DIFFRACTION	1.61	0.205	99.2	6/6	100	0.63	0.987	0.984
4mjrB	7az8B	X-RAY DIFFRACTION	1.61	0.205	99.2	6/6	100	0.69	0.982	0.982
4mjrB	4mjqA	X-RAY DIFFRACTION	1.73	0.218	99.2	6/6	100	0.59	0.985	0.993
4mjrB	7azcD	X-RAY DIFFRACTION	1.77	0.22	99.2	6/6	100	0.9	0.976	0.979
4mjrB	4n95B	X-RAY DIFFRACTION	1.8	0.224	99.2	6/6	100	0.27	0.99	0.998
4mjrB	3q4lB	X-RAY DIFFRACTION	1.95	0.232	99.2	6/6	100	0.83	0.978	0.983
4mjrB	7azcC	X-RAY DIFFRACTION	1.77	0.22	99.1	6/6	100	0.89	0.979	0.977
4mjrB	3q4lA	X-RAY DIFFRACTION	1.95	0.232	99.1	6/6	100	0.85	0.978	0.98
4mjrB	7azcB	X-RAY DIFFRACTION	1.77	0.22	98.9	6/6	100	0.73	0.981	0.981
4mjrB	7azeB	X-RAY DIFFRACTION	1.82	0.23	98.9	6/6	100	0.77	0.98	0.983
4mjrB	4n97A	X-RAY DIFFRACTION	1.97	0.306	98.9	6/6	100	0.59	0.982	0.993
4mjrB	6fvlD	X-RAY DIFFRACTION	1.98	0.233	98.9	6/6	100	0.71	0.985	0.985
4mjrB	7azkB	X-RAY DIFFRACTION	2.05	0.241	98.9	6/6	100	0.71	0.982	0.982
4mjrB	7azkC	X-RAY DIFFRACTION	2.05	0.241	98.9	6/6	100	0.99	0.973	0.973
4mjrB	7azdB	X-RAY DIFFRACTION	2.19	0.242	98.9	6/6	100	0.65	0.983	0.983
4mjrB	7azlA	X-RAY DIFFRACTION	2.42	0.233	98.9	6/6	100	0.85	0.975	0.98
4mjrB	4n96B	X-RAY DIFFRACTION	1.7	0.275	98.6	6/6	100	0.24	0.988	0.999
4mjrB	4mjpA	X-RAY DIFFRACTION	1.85	0.237	98.6	6/6	100	0.91	0.973	0.984
4mjrB	4n9aB	X-RAY DIFFRACTION	1.9	0.261	98.6	6/6	100	1.03	0.966	0.979
4mjrB	6fvlB	X-RAY DIFFRACTION	1.98	0.233	98.6	6/6	100	0.73	0.982	0.984
4mjrB	4k3oA	X-RAY DIFFRACTION	2.0	0.248	98.6	6/6	100	0.83	0.973	0.986
4mjrB	4k3oB	X-RAY DIFFRACTION	2.0	0.248	98.6	6/6	100	0.99	0.967	0.98
4mjrB	3q4kB	X-RAY DIFFRACTION	2.6	0.294	98.6	6/6	100	1.09	0.963	0.976
4mjrB	4k3lB	X-RAY DIFFRACTION	1.5	0.255	98.4	6/6	100	0.99	0.964	0.98
4mjrB	4n98B	X-RAY DIFFRACTION	1.7	0.296	98.4	6/6	100	0.99	0.965	0.98
4mjrB	4n94A	X-RAY DIFFRACTION	1.73	0.293	98.3	6/6	100	0.6	0.979	0.993
4mjrB	4k3sA	X-RAY DIFFRACTION	1.75	0.229	98.3	6/6	100	0.67	0.975	0.991
4mjrB	4n95A	X-RAY DIFFRACTION	1.8	0.224	98.3	6/6	100	0.67	0.975	0.991
4mjrB	4mjpB	X-RAY DIFFRACTION	1.85	0.237	98.3	6/6	100	1.09	0.96	0.976
4mjrB	4n98A	X-RAY DIFFRACTION	1.7	0.296	98.1	6/6	100	0.86	0.966	0.985
4mjrB	4k3kA	X-RAY DIFFRACTION	1.85	0.23	98.1	6/6	100	0.65	0.972	0.991
4mjrB	4k3qA	X-RAY DIFFRACTION	1.85	0.242	98.1	6/6	100	0.83	0.967	0.986
4mjrB	4k3qB	X-RAY DIFFRACTION	1.85	0.242	98.1	6/6	100	0.99	0.962	0.98
4mjrB	4k3mA	X-RAY DIFFRACTION	1.85	0.258	98.1	6/6	100	0.85	0.967	0.985
4mjrB	4k3mB	X-RAY DIFFRACTION	1.85	0.258	98.1	6/6	100	0.99	0.962	0.98
4mjrB	4k3rA	X-RAY DIFFRACTION	1.86	0.264	98.1	6/6	100	0.91	0.965	0.983
4mjrB	4k3rB	X-RAY DIFFRACTION	1.86	0.264	98.1	6/6	100	1.06	0.959	0.977
4mjrB	7azdD	X-RAY DIFFRACTION	2.19	0.242	98.0	6/6	100	0.73	0.976	0.981
4mjrB	7azlC	X-RAY DIFFRACTION	2.42	0.233	98.0	6/6	100	0.66	0.975	0.986
4mjrB	7azgG	X-RAY DIFFRACTION	2.92	0.234	98.0	6/6	100	0.73	0.976	0.985
4mjrB	4k3pA	X-RAY DIFFRACTION	2.15	0.273	97.8	6/6	100	0.91	0.962	0.983
4mjrB	7azlD	X-RAY DIFFRACTION	2.42	0.233	97.7	6/6	100	0.76	0.97	0.986
4mjrB	4n9aA	X-RAY DIFFRACTION	1.9	0.261	97.5	6/6	100	0.81	0.963	0.987
4mjrB	4k3pB	X-RAY DIFFRACTION	2.15	0.273	97.5	6/6	100	1.09	0.952	0.976
4mjrB	4n96A	X-RAY DIFFRACTION	1.7	0.275	97.3	6/6	100	0.62	0.968	0.992
4mjrB	4n99A	X-RAY DIFFRACTION	2.3	0.338	97.2	6/6	100	0.53	0.97	0.994
4mjrB	3q4kA	X-RAY DIFFRACTION	2.6	0.294	97.2	6/6	100	0.95	0.958	0.982
4mjrB	7azlB	X-RAY DIFFRACTION	2.42	0.233	96.9	6/6	100	0.76	0.964	0.983
4mjrB	4k3lA	X-RAY DIFFRACTION	1.5	0.255	96.4	6/6	100	0.8	0.955	0.987
4mjtA	4mkqA	X-RAY DIFFRACTION	2.65	0.216	70.3	3/3	100	0.77	0.695	0.965
4mjtA	4mkqB	X-RAY DIFFRACTION	2.65	0.216	70.3	3/3	100	0.84	0.693	0.961
4mjtA	4mkoA	X-RAY DIFFRACTION	1.7	0.205	100.0	4/4	100	1.11	0.974	0.974
4mjtA	4mkoD	X-RAY DIFFRACTION	1.7	0.205	100.0	4/4	100	1.11	0.973	0.973
4mjtA	4mkoB	X-RAY DIFFRACTION	1.7	0.205	99.6	4/4	100	0.97	0.976	0.98
4mjtA	4mkoC	X-RAY DIFFRACTION	1.7	0.205	99.6	4/4	100	0.92	0.978	0.982
4mjtA	4mkqA	X-RAY DIFFRACTION	2.65	0.216	70.3	4/4	100	0.77	0.695	0.965
4mjtA	4mkqB	X-RAY DIFFRACTION	2.65	0.216	70.3	4/4	100	0.84	0.693	0.961
4mkfB	4qbgB	X-RAY DIFFRACTION	1.37	0.22	100.0	2/2	100	2.04	0.909	0.909
4mkfB	4mkgA	X-RAY DIFFRACTION	1.45	0.201	100.0	2/2	100	0.79	0.983	0.983
4mkfB	3dkvA	X-RAY DIFFRACTION	1.82	0.231	100.0	2/2	100	0.73	0.985	0.985
4mkfB	3dl0A	X-RAY DIFFRACTION	1.58	0.239	99.5	2/2	100	0.69	0.98	0.985
4mkfB	3dl0B	X-RAY DIFFRACTION	1.58	0.239	99.5	2/2	100	0.72	0.979	0.984
4mkfB	4qbfA	X-RAY DIFFRACTION	1.8	0.222	99.5	2/2	100	1.29	0.953	0.958
4mkfB	2eu8A	X-RAY DIFFRACTION	1.8	0.224	99.5	2/2	100	0.31	0.992	0.997
4mkfB	2eu8B	X-RAY DIFFRACTION	1.8	0.224	99.5	2/2	100	0.54	0.986	0.99
4mkfB	2p3sA	X-RAY DIFFRACTION	1.8	0.239	99.5	2/2	100	0.82	0.976	0.98
4mkfB	2oo7B	X-RAY DIFFRACTION	1.8	0.245	99.5	2/2	100	0.58	0.985	0.989
4mkfB	2osbA	X-RAY DIFFRACTION	1.8	0.264	99.5	2/2	100	0.32	0.992	0.997
4mkfB	2osbB	X-RAY DIFFRACTION	1.8	0.264	99.5	2/2	100	0.52	0.987	0.991
4mkfB	2oriA	X-RAY DIFFRACTION	1.8	0.269	99.5	2/2	100	0.32	0.992	0.997
4mkfB	2oriB	X-RAY DIFFRACTION	1.8	0.269	99.5	2/2	100	0.5	0.988	0.992
4mkfB	2qajA	X-RAY DIFFRACTION	1.8	0.273	99.5	2/2	100	0.36	0.991	0.996
4mkfB	2qajB	X-RAY DIFFRACTION	1.8	0.273	99.5	2/2	100	0.54	0.986	0.991
4mkfB	4tyqA	X-RAY DIFFRACTION	1.65	0.219	99.1	2/2	100	1.08	0.959	0.967
4mkfB	4tyqB	X-RAY DIFFRACTION	1.65	0.219	99.1	2/2	100	1.1	0.958	0.967
4mkfB	2oo7A	X-RAY DIFFRACTION	1.8	0.245	99.1	2/2	100	0.34	0.987	0.996
4mkfB	4mkhA	X-RAY DIFFRACTION	1.5	0.218	97.7	2/2	100	1.64	0.934	0.93
4mkfB	1p3jA	X-RAY DIFFRACTION	1.9	0.246	97.7	2/2	100	0.78	0.959	0.981
4mkfB	5x6iA	X-RAY DIFFRACTION	2.0	0.259	97.7	2/2	100	0.69	0.962	0.985
4mkfB	4typA	X-RAY DIFFRACTION	2.9	0.329	95.3	2/2	100	0.62	0.947	0.987
4mkfB	4typB	X-RAY DIFFRACTION	2.9	0.329	94.4	2/2	100	0.58	0.939	0.988
4mkfB	4typC	X-RAY DIFFRACTION	2.9	0.329	86.1	2/2	100	0.6	0.866	0.987
4mkfB	4typD	X-RAY DIFFRACTION	2.9	0.329	83.8	1/2	50	0.9	0.838	0.974
4mkmA	4ni6A	X-RAY DIFFRACTION	1.1	0.211	46.7	5/7	71	0.64	0.468	0.975
4mkpA	7ccqK	ELECTRON MICROSCOPY	3.8		98.3	6/6	100	1.72	0.949	0.85
4mkpA	7ccrK	ELECTRON MICROSCOPY	4.9		98.3	6/6	100	1.76	0.946	0.848
4mkpA	7ccrV	ELECTRON MICROSCOPY	4.9		98.3	6/6	100	1.76	0.946	0.848
4mkuA	5j8wA	X-RAY DIFFRACTION	1.11	0.141	100.0	7/7	100	0.1	1.0	1.0
4mkuA	5xhiA	X-RAY DIFFRACTION	1.26	0.153	100.0	7/7	100	0.19	0.998	0.998
4mkuA	5j8sA	X-RAY DIFFRACTION	1.5	0.179	100.0	7/7	100	0.09	1.0	1.0
4mkuA	5xhmA	X-RAY DIFFRACTION	1.7	0.187	100.0	7/7	100	0.18	0.999	0.999
4mkuA	3ka9A	X-RAY DIFFRACTION	1.45	0.165	99.4	7/7	100	0.49	0.988	0.994
4mkuA	3ka8A	X-RAY DIFFRACTION	1.35	0.153	98.8	7/7	100	0.25	0.986	0.997
4mkuA	4p18A	X-RAY DIFFRACTION	1.91	0.231	98.8	7/7	100	0.24	0.986	0.998
4mkuA	4p18B	X-RAY DIFFRACTION	1.91	0.231	98.8	7/7	100	0.22	0.987	0.998
4mkuA	4p18C	X-RAY DIFFRACTION	1.91	0.231	98.8	7/7	100	0.22	0.987	0.998
4mkuA	4p18D	X-RAY DIFFRACTION	1.91	0.231	98.8	7/7	100	0.3	0.985	0.997
4mkuA	4p18E	X-RAY DIFFRACTION	1.91	0.231	98.8	7/7	100	0.22	0.987	0.998
4mkuA	4p18F	X-RAY DIFFRACTION	1.91	0.231	98.8	7/7	100	0.22	0.987	0.998
4mkuA	4p18G	X-RAY DIFFRACTION	1.91	0.231	98.8	7/7	100	0.22	0.987	0.998
4mkuA	4p18H	X-RAY DIFFRACTION	1.91	0.231	98.8	7/7	100	0.22	0.987	0.998
4mkuA	4p18I	X-RAY DIFFRACTION	1.91	0.231	98.8	7/7	100	0.24	0.986	0.998
4mkuA	4p18J	X-RAY DIFFRACTION	1.91	0.231	98.8	7/7	100	0.21	0.987	0.998
4mkuA	4p18K	X-RAY DIFFRACTION	1.91	0.231	98.8	7/7	100	0.22	0.987	0.998
4mkuA	4p18L	X-RAY DIFFRACTION	1.91	0.231	98.8	7/7	100	0.21	0.987	0.998
4mkuA	4p18M	X-RAY DIFFRACTION	1.91	0.231	98.8	7/7	100	0.3	0.985	0.997
4mkuA	4p18N	X-RAY DIFFRACTION	1.91	0.231	98.8	7/7	100	0.22	0.987	0.998
4mkuA	4p18O	X-RAY DIFFRACTION	1.91	0.231	98.8	7/7	100	0.23	0.986	0.998
4mkuA	4p18P	X-RAY DIFFRACTION	1.91	0.231	98.8	7/7	100	0.22	0.987	0.998
4mkuA	4p18Q	X-RAY DIFFRACTION	1.91	0.231	98.8	7/7	100	0.22	0.987	0.998
4mkuA	4p18R	X-RAY DIFFRACTION	1.91	0.231	98.8	7/7	100	0.29	0.986	0.997
4mkuA	4p18S	X-RAY DIFFRACTION	1.91	0.231	98.8	7/7	100	0.24	0.986	0.998
4mkuA	4p18T	X-RAY DIFFRACTION	1.91	0.231	98.8	7/7	100	0.23	0.986	0.998
4mkuA	4p18U	X-RAY DIFFRACTION	1.91	0.231	98.8	7/7	100	0.22	0.987	0.998
4mkuA	4p18V	X-RAY DIFFRACTION	1.91	0.231	98.8	7/7	100	0.2	0.987	0.998
4mkuA	4p18W	X-RAY DIFFRACTION	1.91	0.231	98.8	7/7	100	0.23	0.986	0.998
4mkuA	4p18X	X-RAY DIFFRACTION	1.91	0.231	98.8	7/7	100	0.21	0.987	0.998
4mkuA	4dasA	X-RAY DIFFRACTION	2.56	0.239	98.8	7/7	100	0.24	0.986	0.998
4mkuA	4dasB	X-RAY DIFFRACTION	2.56	0.239	98.8	7/7	100	0.25	0.986	0.997
4mkuA	4dasC	X-RAY DIFFRACTION	2.56	0.239	98.8	7/7	100	0.25	0.986	0.997
4mkuA	4dasD	X-RAY DIFFRACTION	2.56	0.239	98.8	7/7	100	0.26	0.986	0.991
4mkuA	4dasE	X-RAY DIFFRACTION	2.56	0.239	98.8	7/7	100	0.25	0.986	0.997
4mkuA	4dasF	X-RAY DIFFRACTION	2.56	0.239	98.8	7/7	100	0.26	0.986	0.997
4mkuA	4dasG	X-RAY DIFFRACTION	2.56	0.239	98.8	7/7	100	0.27	0.986	0.997
4mkuA	4dasH	X-RAY DIFFRACTION	2.56	0.239	98.8	7/7	100	0.22	0.986	0.992
4mkuA	4dasI	X-RAY DIFFRACTION	2.56	0.239	98.8	7/7	100	0.26	0.986	0.991
4mkuA	4dasJ	X-RAY DIFFRACTION	2.56	0.239	98.8	7/7	100	0.22	0.987	0.998
4mkuA	4dasK	X-RAY DIFFRACTION	2.56	0.239	98.8	7/7	100	0.24	0.986	0.992
4mkuA	4dasL	X-RAY DIFFRACTION	2.56	0.239	98.8	7/7	100	0.26	0.986	0.997
4mkuA	4dasM	X-RAY DIFFRACTION	2.56	0.239	98.8	7/7	100	0.25	0.986	0.997
4mkuA	4dasN	X-RAY DIFFRACTION	2.56	0.239	98.8	7/7	100	0.24	0.986	0.998
4mkuA	4dasO	X-RAY DIFFRACTION	2.56	0.239	98.8	7/7	100	0.27	0.986	0.997
4mkuA	4dasP	X-RAY DIFFRACTION	2.56	0.239	98.8	7/7	100	0.24	0.986	0.998
4mkuA	4dasQ	X-RAY DIFFRACTION	2.56	0.239	98.8	7/7	100	0.24	0.986	0.998
4mkuA	4dasR	X-RAY DIFFRACTION	2.56	0.239	98.8	7/7	100	0.25	0.986	0.997
4mkuA	4dasS	X-RAY DIFFRACTION	2.56	0.239	98.8	7/7	100	0.25	0.986	0.997
4mkuA	4dasT	X-RAY DIFFRACTION	2.56	0.239	98.8	7/7	100	0.25	0.986	0.992
4mkuA	4dasU	X-RAY DIFFRACTION	2.56	0.239	98.8	7/7	100	0.23	0.986	0.998
4mkuA	4dasV	X-RAY DIFFRACTION	2.56	0.239	98.8	7/7	100	0.26	0.986	0.997
4mkuA	4dasW	X-RAY DIFFRACTION	2.56	0.239	98.8	7/7	100	0.23	0.986	0.992
4mkuA	4dasX	X-RAY DIFFRACTION	2.56	0.239	98.8	7/7	100	0.23	0.986	0.998
4mmxA	6avqA	ELECTRON MICROSCOPY	35.0		100.0	8/8	100	1.31	0.986	0.982
4mmxA	6avrA	ELECTRON MICROSCOPY	35.0		99.7	8/8	100	4.17	0.702	0.702
4mmxA	6avuA	ELECTRON MICROSCOPY	35.0		99.6	8/8	100	2.93	0.624	0.625
4mmxA	6djpA	ELECTRON MICROSCOPY	4.8		64.2	8/8	100	0.91	0.636	0.987
4mmxA	5neuA	ELECTRON MICROSCOPY	12.3		63.7	8/8	100	1.72	0.622	0.963
4mmxB	3ijeB	X-RAY DIFFRACTION	2.9	0.285	100.0	5/5	100	1.46	0.979	0.972
4mmxB	6avqB	ELECTRON MICROSCOPY	35.0		99.7	5/5	100	1.61	0.971	0.973
4mmxB	4o02B	X-RAY DIFFRACTION	3.6	0.312	99.6	5/5	100	2.15	0.95	0.954
4mmxB	6avrB	ELECTRON MICROSCOPY	35.0		99.3	5/5	100	3.16	0.752	0.757
4mmxB	4g1eB	X-RAY DIFFRACTION	3.0	0.261	98.8	5/5	100	1.82	0.956	0.931
4mmxB	1u8cB	X-RAY DIFFRACTION	3.1	0.367	86.5	5/5	100	1.36	0.851	0.979
4mmxB	1jv2B	X-RAY DIFFRACTION	3.1	0.335	77.9	5/5	100	1.35	0.765	0.976
4mmxB	1m1xB	X-RAY DIFFRACTION	3.3	0.323	77.9	5/5	100	1.33	0.765	0.976
4mmxB	6avuB	ELECTRON MICROSCOPY	35.0		66.8	5/5	100	4.99	0.52	0.736
4mmxB	2vc2B	X-RAY DIFFRACTION	3.1	0.217	66.0	5/5	100	5.21	0.386	0.553
4mmxB	2vdlB	X-RAY DIFFRACTION	2.75	0.191	65.9	5/5	100	5.22	0.384	0.553
4mmxB	2vdmB	X-RAY DIFFRACTION	2.9	0.206	65.9	5/5	100	4.9	0.379	0.547
4mmxB	2vdrB	X-RAY DIFFRACTION	2.4	0.193	65.7	5/5	100	5.16	0.382	0.55
4mmxB	2vdoB	X-RAY DIFFRACTION	2.51	0.19	65.7	5/5	100	5.16	0.383	0.552
4mmxB	2vdqB	X-RAY DIFFRACTION	2.59	0.19	65.7	5/5	100	5.14	0.382	0.551
4mmxB	2vdpB	X-RAY DIFFRACTION	2.8	0.204	65.7	5/5	100	5.21	0.38	0.548
4mmxB	2vdkB	X-RAY DIFFRACTION	2.8	0.205	65.7	5/5	100	5.07	0.385	0.554
4mmxB	3fcuB	X-RAY DIFFRACTION	2.9	0.197	65.7	5/5	100	4.9	0.397	0.574
4mmxB	3fcuD	X-RAY DIFFRACTION	2.9	0.197	65.7	5/5	100	5.29	0.393	0.567
4mmxB	3fcuF	X-RAY DIFFRACTION	2.9	0.197	65.7	5/5	100	4.98	0.4	0.579
4mmxB	2vdnB	X-RAY DIFFRACTION	2.9	0.213	65.7	5/5	100	5.11	0.385	0.555
4mmxB	1tyeB	X-RAY DIFFRACTION	2.9	0.254	63.7	5/5	100	4.97	0.379	0.56
4mmxB	1tyeD	X-RAY DIFFRACTION	2.9	0.254	63.7	5/5	100	5.11	0.377	0.558
4mmxB	1tyeF	X-RAY DIFFRACTION	2.9	0.254	63.7	5/5	100	5.27	0.382	0.565
4mmxB	3ze2D	X-RAY DIFFRACTION	2.35	0.204	52.9	5/5	100	4.8	0.403	0.68
4mmxB	6avqB	ELECTRON MICROSCOPY	35.0		99.7	5/5	100	1.61	0.971	0.973
4mmxB	6avrB	ELECTRON MICROSCOPY	35.0		99.3	5/5	100	3.16	0.752	0.757
4mmxB	4g1eB	X-RAY DIFFRACTION	3.0	0.261	98.8	5/5	100	1.82	0.956	0.931
4mmxB	5hdbB	X-RAY DIFFRACTION	2.7	0.237	67.5	5/5	100	2.94	0.62	0.894
4mmxB	6avuB	ELECTRON MICROSCOPY	35.0		66.8	5/5	100	4.99	0.52	0.736
4mmxB	2vc2B	X-RAY DIFFRACTION	3.1	0.217	66.0	5/5	100	5.21	0.386	0.553
4mmxB	2vdlB	X-RAY DIFFRACTION	2.75	0.191	65.9	5/5	100	5.22	0.384	0.553
4mmxB	2vdmB	X-RAY DIFFRACTION	2.9	0.206	65.9	5/5	100	4.9	0.379	0.547
4mmxB	2vdrB	X-RAY DIFFRACTION	2.4	0.193	65.7	5/5	100	5.16	0.382	0.55
4mmxB	2vdoB	X-RAY DIFFRACTION	2.51	0.19	65.7	5/5	100	5.16	0.383	0.552
4mmxB	2vdqB	X-RAY DIFFRACTION	2.59	0.19	65.7	5/5	100	5.14	0.382	0.551
4mmxB	2vdpB	X-RAY DIFFRACTION	2.8	0.204	65.7	5/5	100	5.21	0.38	0.548
4mmxB	2vdkB	X-RAY DIFFRACTION	2.8	0.205	65.7	5/5	100	5.07	0.385	0.554
4mmxB	3fcuB	X-RAY DIFFRACTION	2.9	0.197	65.7	5/5	100	4.9	0.397	0.574
4mmxB	3fcuD	X-RAY DIFFRACTION	2.9	0.197	65.7	5/5	100	5.29	0.393	0.567
4mmxB	3fcuF	X-RAY DIFFRACTION	2.9	0.197	65.7	5/5	100	4.98	0.4	0.579
4mmxB	2vdnB	X-RAY DIFFRACTION	2.9	0.213	65.7	5/5	100	5.11	0.385	0.555
4mmxB	1tyeB	X-RAY DIFFRACTION	2.9	0.254	63.7	5/5	100	4.97	0.379	0.56
4mmxB	1tyeD	X-RAY DIFFRACTION	2.9	0.254	63.7	5/5	100	5.11	0.377	0.558
4mmxB	1tyeF	X-RAY DIFFRACTION	2.9	0.254	63.7	5/5	100	5.27	0.382	0.565
4mmxB	3ze2D	X-RAY DIFFRACTION	2.35	0.204	52.9	5/5	100	4.8	0.403	0.68
4mmxB	4g1mB	X-RAY DIFFRACTION	2.9	0.233	100.0	6/6	100	1.4	0.981	0.978
4mmxB	3ijeB	X-RAY DIFFRACTION	2.9	0.285	100.0	6/6	100	1.46	0.979	0.972
4mmxB	6avqB	ELECTRON MICROSCOPY	35.0		99.7	6/6	100	1.61	0.971	0.973
4mmxB	4o02B	X-RAY DIFFRACTION	3.6	0.312	99.6	6/6	100	2.15	0.95	0.954
4mmxB	6avrB	ELECTRON MICROSCOPY	35.0		99.3	6/6	100	3.16	0.752	0.757
4mmxB	1u8cB	X-RAY DIFFRACTION	3.1	0.367	86.5	6/6	100	1.36	0.851	0.979
4mmxB	1jv2B	X-RAY DIFFRACTION	3.1	0.335	77.9	6/6	100	1.35	0.765	0.976
4mmxB	1m1xB	X-RAY DIFFRACTION	3.3	0.323	77.9	6/6	100	1.33	0.765	0.976
4mmxB	6avuB	ELECTRON MICROSCOPY	35.0		66.8	6/6	100	4.99	0.52	0.736
4mmxB	2vc2B	X-RAY DIFFRACTION	3.1	0.217	66.0	6/6	100	5.21	0.386	0.553
4mmxB	2vdlB	X-RAY DIFFRACTION	2.75	0.191	65.9	6/6	100	5.22	0.384	0.553
4mmxB	2vdmB	X-RAY DIFFRACTION	2.9	0.206	65.9	6/6	100	4.9	0.379	0.547
4mmxB	2vdrB	X-RAY DIFFRACTION	2.4	0.193	65.7	6/6	100	5.16	0.382	0.55
4mmxB	2vdoB	X-RAY DIFFRACTION	2.51	0.19	65.7	6/6	100	5.16	0.383	0.552
4mmxB	2vdqB	X-RAY DIFFRACTION	2.59	0.19	65.7	6/6	100	5.14	0.382	0.551
4mmxB	2vdpB	X-RAY DIFFRACTION	2.8	0.204	65.7	6/6	100	5.21	0.38	0.548
4mmxB	2vdkB	X-RAY DIFFRACTION	2.8	0.205	65.7	6/6	100	5.07	0.385	0.554
4mmxB	3fcuB	X-RAY DIFFRACTION	2.9	0.197	65.7	6/6	100	4.9	0.397	0.574
4mmxB	3fcuD	X-RAY DIFFRACTION	2.9	0.197	65.7	6/6	100	5.29	0.393	0.567
4mmxB	3fcuF	X-RAY DIFFRACTION	2.9	0.197	65.7	6/6	100	4.98	0.4	0.579
4mmxB	2vdnB	X-RAY DIFFRACTION	2.9	0.213	65.7	6/6	100	5.11	0.385	0.555
4mmxB	1tyeB	X-RAY DIFFRACTION	2.9	0.254	63.7	6/6	100	4.97	0.379	0.56
4mmxB	1tyeD	X-RAY DIFFRACTION	2.9	0.254	63.7	6/6	100	5.11	0.377	0.558
4mmxB	1tyeF	X-RAY DIFFRACTION	2.9	0.254	63.7	6/6	100	5.27	0.382	0.565
4mmxB	3ze2D	X-RAY DIFFRACTION	2.35	0.204	52.9	6/6	100	4.8	0.403	0.68
4mmyA	6avqA	ELECTRON MICROSCOPY	35.0		100.0	8/8	100	1.34	0.985	0.982
4mmyA	6avrA	ELECTRON MICROSCOPY	35.0		99.7	8/8	100	4.15	0.702	0.702
4mmyA	6avuA	ELECTRON MICROSCOPY	35.0		99.6	8/8	100	3.07	0.625	0.625
4mmyA	6djpA	ELECTRON MICROSCOPY	4.8		64.2	8/8	100	0.99	0.636	0.988
4mmyA	5neuA	ELECTRON MICROSCOPY	12.3		63.7	8/8	100	1.71	0.622	0.963
4mmyB	6avqB	ELECTRON MICROSCOPY	35.0		99.7	5/5	100	1.67	0.968	0.971
4mmyB	6avrB	ELECTRON MICROSCOPY	35.0		99.3	5/5	100	3.15	0.751	0.756
4mmyB	4g1eB	X-RAY DIFFRACTION	3.0	0.261	98.8	5/5	100	1.75	0.958	0.932
4mmyB	7l8pD	X-RAY DIFFRACTION	2.35	0.245	68.2	5/5	100	3.1	0.616	0.876
4mmyB	3t3pB	X-RAY DIFFRACTION	2.2	0.22	67.5	5/5	100	2.97	0.619	0.892
4mmyB	7l8pB	X-RAY DIFFRACTION	2.35	0.245	67.5	5/5	100	2.95	0.619	0.892
4mmyB	5hdbB	X-RAY DIFFRACTION	2.7	0.237	67.5	5/5	100	2.94	0.62	0.893
4mmyB	6avuB	ELECTRON MICROSCOPY	35.0		66.8	5/5	100	4.96	0.517	0.732
4mmyB	2vc2B	X-RAY DIFFRACTION	3.1	0.217	66.0	5/5	100	5.15	0.384	0.552
4mmyB	2vdlB	X-RAY DIFFRACTION	2.75	0.191	65.9	5/5	100	5.31	0.383	0.551
4mmyB	2vdmB	X-RAY DIFFRACTION	2.9	0.206	65.9	5/5	100	5.31	0.38	0.547
4mmyB	2vdrB	X-RAY DIFFRACTION	2.4	0.193	65.7	5/5	100	5.22	0.38	0.548
4mmyB	2vdoB	X-RAY DIFFRACTION	2.51	0.19	65.7	5/5	100	5.21	0.381	0.549
4mmyB	2vdqB	X-RAY DIFFRACTION	2.59	0.19	65.7	5/5	100	5.22	0.381	0.549
4mmyB	2vdpB	X-RAY DIFFRACTION	2.8	0.204	65.7	5/5	100	5.32	0.379	0.546
4mmyB	2vdkB	X-RAY DIFFRACTION	2.8	0.205	65.7	5/5	100	5.12	0.383	0.552
4mmyB	3fcuB	X-RAY DIFFRACTION	2.9	0.197	65.7	5/5	100	5.02	0.395	0.57
4mmyB	3fcuD	X-RAY DIFFRACTION	2.9	0.197	65.7	5/5	100	5.21	0.389	0.559
4mmyB	3fcuF	X-RAY DIFFRACTION	2.9	0.197	65.7	5/5	100	4.87	0.396	0.574
4mmyB	2vdnB	X-RAY DIFFRACTION	2.9	0.213	65.7	5/5	100	5.1	0.383	0.552
4mmyB	1tyeB	X-RAY DIFFRACTION	2.9	0.254	63.7	5/5	100	4.91	0.379	0.562
4mmyB	1tyeD	X-RAY DIFFRACTION	2.9	0.254	63.7	5/5	100	4.96	0.374	0.556
4mmyB	1tyeF	X-RAY DIFFRACTION	2.9	0.254	63.7	5/5	100	5.25	0.381	0.564
4mmyB	3ze2D	X-RAY DIFFRACTION	2.35	0.204	52.9	5/5	100	4.8	0.403	0.68
4mmzA	6avqA	ELECTRON MICROSCOPY	35.0		100.0	7/7	100	1.2	0.987	0.979
4mmzA	4g1eA	X-RAY DIFFRACTION	3.0	0.261	99.8	7/7	100	1.77	0.972	0.929
4mmzA	6avrA	ELECTRON MICROSCOPY	35.0		99.8	7/7	100	4.16	0.702	0.699
4mmzA	6avuA	ELECTRON MICROSCOPY	35.0		99.7	7/7	100	2.95	0.628	0.626
4mmzA	4o02A	X-RAY DIFFRACTION	3.6	0.312	99.4	7/7	100	1.87	0.964	0.969
4mmzB	4g1mB	X-RAY DIFFRACTION	2.9	0.233	100.0	7/7	100	1.14	0.986	0.983
4mmzB	3ijeB	X-RAY DIFFRACTION	2.9	0.285	100.0	7/7	100	1.26	0.983	0.976
4mmzB	6avqB	ELECTRON MICROSCOPY	35.0		99.7	7/7	100	1.48	0.973	0.976
4mmzB	4o02B	X-RAY DIFFRACTION	3.6	0.312	99.6	7/7	100	1.92	0.958	0.962
4mmzB	6avrB	ELECTRON MICROSCOPY	35.0		99.3	7/7	100	3.14	0.757	0.762
4mmzB	1u8cB	X-RAY DIFFRACTION	3.1	0.367	86.5	7/7	100	1.14	0.856	0.985
4mmzB	1jv2B	X-RAY DIFFRACTION	3.1	0.335	77.9	7/7	100	1.08	0.77	0.983
4mmzB	1m1xB	X-RAY DIFFRACTION	3.3	0.323	77.9	7/7	100	1.06	0.77	0.983
4mmzB	6avuB	ELECTRON MICROSCOPY	35.0		66.8	7/7	100	5.01	0.523	0.739
4mmzB	2vc2B	X-RAY DIFFRACTION	3.1	0.217	66.0	7/7	100	5.12	0.389	0.558
4mmzB	2vdlB	X-RAY DIFFRACTION	2.75	0.191	65.9	7/7	100	5.14	0.388	0.558
4mmzB	2vdmB	X-RAY DIFFRACTION	2.9	0.206	65.9	7/7	100	5.27	0.386	0.555
4mmzB	2vdrB	X-RAY DIFFRACTION	2.4	0.193	65.7	7/7	100	5.17	0.386	0.556
4mmzB	2vdoB	X-RAY DIFFRACTION	2.51	0.19	65.7	7/7	100	5.09	0.386	0.555
4mmzB	2vdqB	X-RAY DIFFRACTION	2.59	0.19	65.7	7/7	100	5.13	0.386	0.556
4mmzB	2vdpB	X-RAY DIFFRACTION	2.8	0.204	65.7	7/7	100	5.28	0.385	0.554
4mmzB	2vdkB	X-RAY DIFFRACTION	2.8	0.205	65.7	7/7	100	5.13	0.388	0.56
4mmzB	3fcuB	X-RAY DIFFRACTION	2.9	0.197	65.7	7/7	100	4.94	0.401	0.58
4mmzB	3fcuD	X-RAY DIFFRACTION	2.9	0.197	65.7	7/7	100	5.27	0.396	0.572
4mmzB	3fcuF	X-RAY DIFFRACTION	2.9	0.197	65.7	7/7	100	4.97	0.404	0.584
4mmzB	2vdnB	X-RAY DIFFRACTION	2.9	0.213	65.7	7/7	100	5.06	0.388	0.559
4mmzB	1tyeB	X-RAY DIFFRACTION	2.9	0.254	63.7	7/7	100	5.16	0.382	0.566
4mmzB	1tyeD	X-RAY DIFFRACTION	2.9	0.254	63.7	7/7	100	5.27	0.382	0.564
4mmzB	1tyeF	X-RAY DIFFRACTION	2.9	0.254	63.7	7/7	100	5.16	0.384	0.57
4mmzB	3ze2D	X-RAY DIFFRACTION	2.35	0.204	52.9	7/7	100	4.75	0.404	0.686
4mn3A	2l12A	SOLUTION NMR			100.0	2/2	100	1.15	0.809	0.809
4mn3A	2k1bA	SOLUTION NMR			98.2	2/2	100	1.95	0.723	0.733
4mn3A	6v2rA	X-RAY DIFFRACTION	1.6	0.235	96.4	1/2	50	0.89	0.885	0.914
4mn3A	5epjA	X-RAY DIFFRACTION	1.6	0.26	92.7	1/2	50	0.63	0.877	0.938
4mn9A	5j8wA	X-RAY DIFFRACTION	1.11	0.141	100.0	7/7	100	0.11	1.0	0.994
4mn9A	3ka9A	X-RAY DIFFRACTION	1.45	0.165	100.0	7/7	100	0.5	0.995	0.995
4mn9A	5j8sA	X-RAY DIFFRACTION	1.5	0.179	100.0	7/7	100	0.12	0.999	0.994
4mn9A	3ka8A	X-RAY DIFFRACTION	1.35	0.153	99.4	7/7	100	0.21	0.993	0.998
4mn9A	4p18A	X-RAY DIFFRACTION	1.91	0.231	99.4	7/7	100	0.23	0.992	0.998
4mn9A	4p18B	X-RAY DIFFRACTION	1.91	0.231	99.4	7/7	100	0.22	0.992	0.998
4mn9A	4p18C	X-RAY DIFFRACTION	1.91	0.231	99.4	7/7	100	0.21	0.992	0.998
4mn9A	4p18D	X-RAY DIFFRACTION	1.91	0.231	99.4	7/7	100	0.3	0.991	0.997
4mn9A	4p18E	X-RAY DIFFRACTION	1.91	0.231	99.4	7/7	100	0.22	0.992	0.998
4mn9A	4p18F	X-RAY DIFFRACTION	1.91	0.231	99.4	7/7	100	0.22	0.992	0.998
4mn9A	4p18G	X-RAY DIFFRACTION	1.91	0.231	99.4	7/7	100	0.21	0.992	0.998
4mn9A	4p18H	X-RAY DIFFRACTION	1.91	0.231	99.4	7/7	100	0.22	0.992	0.998
4mn9A	4p18I	X-RAY DIFFRACTION	1.91	0.231	99.4	7/7	100	0.24	0.992	0.998
4mn9A	4p18J	X-RAY DIFFRACTION	1.91	0.231	99.4	7/7	100	0.22	0.992	0.998
4mn9A	4p18K	X-RAY DIFFRACTION	1.91	0.231	99.4	7/7	100	0.23	0.992	0.998
4mn9A	4p18L	X-RAY DIFFRACTION	1.91	0.231	99.4	7/7	100	0.22	0.992	0.998
4mn9A	4p18M	X-RAY DIFFRACTION	1.91	0.231	99.4	7/7	100	0.29	0.991	0.997
4mn9A	4p18N	X-RAY DIFFRACTION	1.91	0.231	99.4	7/7	100	0.23	0.992	0.998
4mn9A	4p18O	X-RAY DIFFRACTION	1.91	0.231	99.4	7/7	100	0.22	0.992	0.998
4mn9A	4p18P	X-RAY DIFFRACTION	1.91	0.231	99.4	7/7	100	0.23	0.992	0.998
4mn9A	4p18Q	X-RAY DIFFRACTION	1.91	0.231	99.4	7/7	100	0.23	0.992	0.998
4mn9A	4p18R	X-RAY DIFFRACTION	1.91	0.231	99.4	7/7	100	0.29	0.991	0.997
4mn9A	4p18S	X-RAY DIFFRACTION	1.91	0.231	99.4	7/7	100	0.24	0.992	0.998
4mn9A	4p18T	X-RAY DIFFRACTION	1.91	0.231	99.4	7/7	100	0.23	0.992	0.998
4mn9A	4p18U	X-RAY DIFFRACTION	1.91	0.231	99.4	7/7	100	0.23	0.992	0.998
4mn9A	4p18V	X-RAY DIFFRACTION	1.91	0.231	99.4	7/7	100	0.22	0.992	0.998
4mn9A	4p18W	X-RAY DIFFRACTION	1.91	0.231	99.4	7/7	100	0.23	0.992	0.998
4mn9A	4p18X	X-RAY DIFFRACTION	1.91	0.231	99.4	7/7	100	0.21	0.992	0.998
4mn9A	4dasA	X-RAY DIFFRACTION	2.56	0.239	99.4	7/7	100	0.23	0.992	0.998
4mn9A	4dasB	X-RAY DIFFRACTION	2.56	0.239	99.4	7/7	100	0.23	0.992	0.998
4mn9A	4dasC	X-RAY DIFFRACTION	2.56	0.239	99.4	7/7	100	0.23	0.992	0.998
4mn9A	4dasD	X-RAY DIFFRACTION	2.56	0.239	99.4	7/7	100	0.23	0.992	0.992
4mn9A	4dasE	X-RAY DIFFRACTION	2.56	0.239	99.4	7/7	100	0.24	0.992	0.998
4mn9A	4dasF	X-RAY DIFFRACTION	2.56	0.239	99.4	7/7	100	0.23	0.992	0.998
4mn9A	4dasG	X-RAY DIFFRACTION	2.56	0.239	99.4	7/7	100	0.23	0.992	0.998
4mn9A	4dasH	X-RAY DIFFRACTION	2.56	0.239	99.4	7/7	100	0.22	0.992	0.992
4mn9A	4dasI	X-RAY DIFFRACTION	2.56	0.239	99.4	7/7	100	0.24	0.992	0.992
4mn9A	4dasJ	X-RAY DIFFRACTION	2.56	0.239	99.4	7/7	100	0.21	0.992	0.998
4mn9A	4dasK	X-RAY DIFFRACTION	2.56	0.239	99.4	7/7	100	0.23	0.992	0.992
4mn9A	4dasL	X-RAY DIFFRACTION	2.56	0.239	99.4	7/7	100	0.23	0.992	0.998
4mn9A	4dasM	X-RAY DIFFRACTION	2.56	0.239	99.4	7/7	100	0.23	0.992	0.998
4mn9A	4dasN	X-RAY DIFFRACTION	2.56	0.239	99.4	7/7	100	0.22	0.992	0.998
4mn9A	4dasO	X-RAY DIFFRACTION	2.56	0.239	99.4	7/7	100	0.24	0.992	0.998
4mn9A	4dasP	X-RAY DIFFRACTION	2.56	0.239	99.4	7/7	100	0.22	0.992	0.998
4mn9A	4dasQ	X-RAY DIFFRACTION	2.56	0.239	99.4	7/7	100	0.23	0.992	0.998
4mn9A	4dasR	X-RAY DIFFRACTION	2.56	0.239	99.4	7/7	100	0.21	0.992	0.998
4mn9A	4dasS	X-RAY DIFFRACTION	2.56	0.239	99.4	7/7	100	0.23	0.992	0.998
4mn9A	4dasT	X-RAY DIFFRACTION	2.56	0.239	99.4	7/7	100	0.24	0.992	0.992
4mn9A	4dasU	X-RAY DIFFRACTION	2.56	0.239	99.4	7/7	100	0.22	0.992	0.998
4mn9A	4dasV	X-RAY DIFFRACTION	2.56	0.239	99.4	7/7	100	0.24	0.992	0.998
4mn9A	4dasW	X-RAY DIFFRACTION	2.56	0.239	99.4	7/7	100	0.22	0.992	0.992
4mn9A	4dasX	X-RAY DIFFRACTION	2.56	0.239	99.4	7/7	100	0.21	0.992	0.998
4mn9A	5j8wA	X-RAY DIFFRACTION	1.11	0.141	100.0	5/5	100	0.11	1.0	0.994
4mn9A	5jacA	X-RAY DIFFRACTION	1.18	0.134	100.0	5/5	100	0.11	1.0	1.0
4mn9A	5j8sA	X-RAY DIFFRACTION	1.5	0.179	100.0	5/5	100	0.12	0.999	0.994
4mn9A	3rbcT	X-RAY DIFFRACTION	2.7	0.235	100.0	5/5	100	0.23	0.998	0.992
4mn9A	3rgdB	X-RAY DIFFRACTION	2.89	0.229	100.0	5/5	100	0.23	0.998	0.998
4mn9A	4p18A	X-RAY DIFFRACTION	1.91	0.231	99.4	5/5	100	0.23	0.992	0.998
4mn9A	4p18B	X-RAY DIFFRACTION	1.91	0.231	99.4	5/5	100	0.22	0.992	0.998
4mn9A	4p18C	X-RAY DIFFRACTION	1.91	0.231	99.4	5/5	100	0.21	0.992	0.998
4mn9A	4p18D	X-RAY DIFFRACTION	1.91	0.231	99.4	5/5	100	0.3	0.991	0.997
4mn9A	4p18E	X-RAY DIFFRACTION	1.91	0.231	99.4	5/5	100	0.22	0.992	0.998
4mn9A	4p18F	X-RAY DIFFRACTION	1.91	0.231	99.4	5/5	100	0.22	0.992	0.998
4mn9A	4p18G	X-RAY DIFFRACTION	1.91	0.231	99.4	5/5	100	0.21	0.992	0.998
4mn9A	4p18H	X-RAY DIFFRACTION	1.91	0.231	99.4	5/5	100	0.22	0.992	0.998
4mn9A	4p18I	X-RAY DIFFRACTION	1.91	0.231	99.4	5/5	100	0.24	0.992	0.998
4mn9A	4p18J	X-RAY DIFFRACTION	1.91	0.231	99.4	5/5	100	0.22	0.992	0.998
4mn9A	4p18K	X-RAY DIFFRACTION	1.91	0.231	99.4	5/5	100	0.23	0.992	0.998
4mn9A	4p18L	X-RAY DIFFRACTION	1.91	0.231	99.4	5/5	100	0.22	0.992	0.998
4mn9A	4p18M	X-RAY DIFFRACTION	1.91	0.231	99.4	5/5	100	0.29	0.991	0.997
4mn9A	4p18N	X-RAY DIFFRACTION	1.91	0.231	99.4	5/5	100	0.23	0.992	0.998
4mn9A	4p18O	X-RAY DIFFRACTION	1.91	0.231	99.4	5/5	100	0.22	0.992	0.998
4mn9A	4p18P	X-RAY DIFFRACTION	1.91	0.231	99.4	5/5	100	0.23	0.992	0.998
4mn9A	4p18Q	X-RAY DIFFRACTION	1.91	0.231	99.4	5/5	100	0.23	0.992	0.998
4mn9A	4p18R	X-RAY DIFFRACTION	1.91	0.231	99.4	5/5	100	0.29	0.991	0.997
4mn9A	4p18S	X-RAY DIFFRACTION	1.91	0.231	99.4	5/5	100	0.24	0.992	0.998
4mn9A	4p18T	X-RAY DIFFRACTION	1.91	0.231	99.4	5/5	100	0.23	0.992	0.998
4mn9A	4p18U	X-RAY DIFFRACTION	1.91	0.231	99.4	5/5	100	0.23	0.992	0.998
4mn9A	4p18V	X-RAY DIFFRACTION	1.91	0.231	99.4	5/5	100	0.22	0.992	0.998
4mn9A	4p18W	X-RAY DIFFRACTION	1.91	0.231	99.4	5/5	100	0.23	0.992	0.998
4mn9A	4p18X	X-RAY DIFFRACTION	1.91	0.231	99.4	5/5	100	0.21	0.992	0.998
4mn9A	4dasA	X-RAY DIFFRACTION	2.56	0.239	99.4	5/5	100	0.23	0.992	0.998
4mn9A	4dasB	X-RAY DIFFRACTION	2.56	0.239	99.4	5/5	100	0.23	0.992	0.998
4mn9A	4dasC	X-RAY DIFFRACTION	2.56	0.239	99.4	5/5	100	0.23	0.992	0.998
4mn9A	4dasD	X-RAY DIFFRACTION	2.56	0.239	99.4	5/5	100	0.23	0.992	0.992
4mn9A	4dasE	X-RAY DIFFRACTION	2.56	0.239	99.4	5/5	100	0.24	0.992	0.998
4mn9A	4dasF	X-RAY DIFFRACTION	2.56	0.239	99.4	5/5	100	0.23	0.992	0.998
4mn9A	4dasG	X-RAY DIFFRACTION	2.56	0.239	99.4	5/5	100	0.23	0.992	0.998
4mn9A	4dasH	X-RAY DIFFRACTION	2.56	0.239	99.4	5/5	100	0.22	0.992	0.992
4mn9A	4dasI	X-RAY DIFFRACTION	2.56	0.239	99.4	5/5	100	0.24	0.992	0.992
4mn9A	4dasJ	X-RAY DIFFRACTION	2.56	0.239	99.4	5/5	100	0.21	0.992	0.998
4mn9A	4dasK	X-RAY DIFFRACTION	2.56	0.239	99.4	5/5	100	0.23	0.992	0.992
4mn9A	4dasL	X-RAY DIFFRACTION	2.56	0.239	99.4	5/5	100	0.23	0.992	0.998
4mn9A	4dasM	X-RAY DIFFRACTION	2.56	0.239	99.4	5/5	100	0.23	0.992	0.998
4mn9A	4dasN	X-RAY DIFFRACTION	2.56	0.239	99.4	5/5	100	0.22	0.992	0.998
4mn9A	4dasO	X-RAY DIFFRACTION	2.56	0.239	99.4	5/5	100	0.24	0.992	0.998
4mn9A	4dasP	X-RAY DIFFRACTION	2.56	0.239	99.4	5/5	100	0.22	0.992	0.998
4mn9A	4dasQ	X-RAY DIFFRACTION	2.56	0.239	99.4	5/5	100	0.23	0.992	0.998
4mn9A	4dasR	X-RAY DIFFRACTION	2.56	0.239	99.4	5/5	100	0.21	0.992	0.998
4mn9A	4dasS	X-RAY DIFFRACTION	2.56	0.239	99.4	5/5	100	0.23	0.992	0.998
4mn9A	4dasT	X-RAY DIFFRACTION	2.56	0.239	99.4	5/5	100	0.24	0.992	0.992
4mn9A	4dasU	X-RAY DIFFRACTION	2.56	0.239	99.4	5/5	100	0.22	0.992	0.998
4mn9A	4dasV	X-RAY DIFFRACTION	2.56	0.239	99.4	5/5	100	0.24	0.992	0.998
4mn9A	4dasW	X-RAY DIFFRACTION	2.56	0.239	99.4	5/5	100	0.22	0.992	0.992
4mn9A	4dasX	X-RAY DIFFRACTION	2.56	0.239	99.4	5/5	100	0.21	0.992	0.998
4mn9A	3rbcA	X-RAY DIFFRACTION	2.7	0.235	99.4	5/5	100	0.23	0.992	0.992
4mn9A	3rbcB	X-RAY DIFFRACTION	2.7	0.235	99.4	5/5	100	0.23	0.992	0.992
4mn9A	3rbcC	X-RAY DIFFRACTION	2.7	0.235	99.4	5/5	100	0.21	0.992	0.992
4mn9A	3rbcD	X-RAY DIFFRACTION	2.7	0.235	99.4	5/5	100	0.24	0.992	0.992
4mn9A	3rbcE	X-RAY DIFFRACTION	2.7	0.235	99.4	5/5	100	0.29	0.991	0.991
4mn9A	3rbcF	X-RAY DIFFRACTION	2.7	0.235	99.4	5/5	100	0.27	0.991	0.991
4mn9A	3rbcG	X-RAY DIFFRACTION	2.7	0.235	99.4	5/5	100	0.26	0.992	0.992
4mn9A	3rbcH	X-RAY DIFFRACTION	2.7	0.235	99.4	5/5	100	0.21	0.992	0.992
4mn9A	3rbcI	X-RAY DIFFRACTION	2.7	0.235	99.4	5/5	100	0.22	0.992	0.998
4mn9A	3rbcJ	X-RAY DIFFRACTION	2.7	0.235	99.4	5/5	100	0.23	0.992	0.998
4mn9A	3rbcK	X-RAY DIFFRACTION	2.7	0.235	99.4	5/5	100	0.22	0.992	0.992
4mn9A	3rbcL	X-RAY DIFFRACTION	2.7	0.235	99.4	5/5	100	0.21	0.992	0.998
4mn9A	3rbcM	X-RAY DIFFRACTION	2.7	0.235	99.4	5/5	100	0.23	0.992	0.992
4mn9A	3rbcN	X-RAY DIFFRACTION	2.7	0.235	99.4	5/5	100	0.24	0.992	0.998
4mn9A	3rbcO	X-RAY DIFFRACTION	2.7	0.235	99.4	5/5	100	0.19	0.993	0.993
4mn9A	3rbcP	X-RAY DIFFRACTION	2.7	0.235	99.4	5/5	100	0.23	0.992	0.998
4mn9A	3rbcQ	X-RAY DIFFRACTION	2.7	0.235	99.4	5/5	100	0.29	0.991	0.991
4mn9A	3rbcR	X-RAY DIFFRACTION	2.7	0.235	99.4	5/5	100	0.23	0.992	0.992
4mn9A	3rbcS	X-RAY DIFFRACTION	2.7	0.235	99.4	5/5	100	0.29	0.991	0.991
4mn9A	3rbcU	X-RAY DIFFRACTION	2.7	0.235	99.4	5/5	100	0.25	0.992	0.992
4mn9A	3rbcV	X-RAY DIFFRACTION	2.7	0.235	99.4	5/5	100	0.23	0.992	0.992
4mn9A	3rbcW	X-RAY DIFFRACTION	2.7	0.235	99.4	5/5	100	0.22	0.992	0.992
4mn9A	3rbcX	X-RAY DIFFRACTION	2.7	0.235	99.4	5/5	100	0.29	0.991	0.991
4mn9A	3re7A	X-RAY DIFFRACTION	2.82	0.224	99.4	5/5	100	0.25	0.992	0.997
4mn9A	3re7B	X-RAY DIFFRACTION	2.82	0.224	99.4	5/5	100	0.28	0.991	0.997
4mn9A	3re7C	X-RAY DIFFRACTION	2.82	0.224	99.4	5/5	100	0.26	0.991	0.997
4mn9A	3re7D	X-RAY DIFFRACTION	2.82	0.224	99.4	5/5	100	0.29	0.991	0.997
4mn9A	3re7E	X-RAY DIFFRACTION	2.82	0.224	99.4	5/5	100	0.26	0.991	0.997
4mn9A	3re7F	X-RAY DIFFRACTION	2.82	0.224	99.4	5/5	100	0.27	0.991	0.997
4mn9A	3re7H	X-RAY DIFFRACTION	2.82	0.224	99.4	5/5	100	0.24	0.992	0.998
4mn9A	3re7I	X-RAY DIFFRACTION	2.82	0.224	99.4	5/5	100	0.26	0.991	0.997
4mn9A	3re7J	X-RAY DIFFRACTION	2.82	0.224	99.4	5/5	100	0.23	0.992	0.998
4mn9A	3re7K	X-RAY DIFFRACTION	2.82	0.224	99.4	5/5	100	0.26	0.991	0.997
4mn9A	3re7L	X-RAY DIFFRACTION	2.82	0.224	99.4	5/5	100	0.27	0.991	0.997
4mn9A	3re7M	X-RAY DIFFRACTION	2.82	0.224	99.4	5/5	100	0.28	0.991	0.997
4mn9A	3re7N	X-RAY DIFFRACTION	2.82	0.224	99.4	5/5	100	0.23	0.992	0.998
4mn9A	3re7O	X-RAY DIFFRACTION	2.82	0.224	99.4	5/5	100	0.26	0.991	0.997
4mn9A	3re7P	X-RAY DIFFRACTION	2.82	0.224	99.4	5/5	100	0.27	0.991	0.997
4mn9A	3re7Q	X-RAY DIFFRACTION	2.82	0.224	99.4	5/5	100	0.26	0.992	0.997
4mn9A	3re7S	X-RAY DIFFRACTION	2.82	0.224	99.4	5/5	100	0.27	0.991	0.997
4mn9A	3re7T	X-RAY DIFFRACTION	2.82	0.224	99.4	5/5	100	0.27	0.991	0.997
4mn9A	3re7U	X-RAY DIFFRACTION	2.82	0.224	99.4	5/5	100	0.26	0.991	0.997
4mn9A	3re7V	X-RAY DIFFRACTION	2.82	0.224	99.4	5/5	100	0.27	0.991	0.997
4mn9A	3re7W	X-RAY DIFFRACTION	2.82	0.224	99.4	5/5	100	0.25	0.992	0.997
4mn9A	3re7X	X-RAY DIFFRACTION	2.82	0.224	99.4	5/5	100	0.24	0.992	0.998
4mn9A	3rgdA	X-RAY DIFFRACTION	2.89	0.229	99.4	5/5	100	0.21	0.992	0.998
4mn9A	3rgdC	X-RAY DIFFRACTION	2.89	0.229	99.4	5/5	100	0.22	0.992	0.998
4mn9A	3rgdD	X-RAY DIFFRACTION	2.89	0.229	99.4	5/5	100	0.24	0.992	0.998
4mn9A	3rgdE	X-RAY DIFFRACTION	2.89	0.229	99.4	5/5	100	0.23	0.992	0.998
4mn9A	3rgdJ	X-RAY DIFFRACTION	2.89	0.229	99.4	5/5	100	0.23	0.992	0.998
4mn9A	3rgdK	X-RAY DIFFRACTION	2.89	0.229	99.4	5/5	100	0.25	0.992	0.997
4mn9A	3rgdL	X-RAY DIFFRACTION	2.89	0.229	99.4	5/5	100	0.24	0.992	0.998
4mn9A	3rgdM	X-RAY DIFFRACTION	2.89	0.229	99.4	5/5	100	0.21	0.992	0.998
4mn9A	3rgdO	X-RAY DIFFRACTION	2.89	0.229	99.4	5/5	100	0.19	0.993	0.999
4mn9A	3rgdP	X-RAY DIFFRACTION	2.89	0.229	99.4	5/5	100	0.24	0.992	0.998
4mn9A	3rgdU	X-RAY DIFFRACTION	2.89	0.229	99.4	5/5	100	0.21	0.992	0.998
4mn9A	3rgdV	X-RAY DIFFRACTION	2.89	0.229	99.4	5/5	100	0.24	0.992	0.998
4mn9A	3rgdW	X-RAY DIFFRACTION	2.89	0.229	99.4	5/5	100	0.22	0.992	0.998
4mn9A	5j93A	X-RAY DIFFRACTION	1.1	0.143	98.8	5/5	100	0.08	0.988	1.0
4mn9A	5j9vA	X-RAY DIFFRACTION	1.16	0.138	98.8	5/5	100	0.1	0.988	1.0
4mn9A	4lqvA	X-RAY DIFFRACTION	1.54	0.193	98.8	5/5	100	0.1	0.988	1.0
4mn9A	6i36A	X-RAY DIFFRACTION	1.59	0.205	98.8	5/5	100	0.11	0.988	1.0
4mn9A	1mfrA	X-RAY DIFFRACTION	2.8	0.194	98.8	5/5	100	0.24	0.986	0.998
4mn9A	1mfrB	X-RAY DIFFRACTION	2.8	0.194	98.8	5/5	100	0.24	0.986	0.998
4mn9A	1mfrC	X-RAY DIFFRACTION	2.8	0.194	98.8	5/5	100	0.24	0.986	0.998
4mn9A	1mfrD	X-RAY DIFFRACTION	2.8	0.194	98.8	5/5	100	0.24	0.986	0.998
4mn9A	1mfrE	X-RAY DIFFRACTION	2.8	0.194	98.8	5/5	100	0.24	0.986	0.998
4mn9A	1mfrF	X-RAY DIFFRACTION	2.8	0.194	98.8	5/5	100	0.24	0.986	0.998
4mn9A	1mfrG	X-RAY DIFFRACTION	2.8	0.194	98.8	5/5	100	0.24	0.986	0.998
4mn9A	1mfrH	X-RAY DIFFRACTION	2.8	0.194	98.8	5/5	100	0.24	0.986	0.998
4mn9A	1mfrI	X-RAY DIFFRACTION	2.8	0.194	98.8	5/5	100	0.24	0.986	0.998
4mn9A	1mfrJ	X-RAY DIFFRACTION	2.8	0.194	98.8	5/5	100	0.24	0.986	0.998
4mn9A	1mfrK	X-RAY DIFFRACTION	2.8	0.194	98.8	5/5	100	0.24	0.986	0.998
4mn9A	1mfrL	X-RAY DIFFRACTION	2.8	0.194	98.8	5/5	100	0.24	0.986	0.998
4mn9A	1mfrM	X-RAY DIFFRACTION	2.8	0.194	98.8	5/5	100	0.24	0.986	0.998
4mn9A	1mfrN	X-RAY DIFFRACTION	2.8	0.194	98.8	5/5	100	0.24	0.986	0.998
4mn9A	1mfrO	X-RAY DIFFRACTION	2.8	0.194	98.8	5/5	100	0.24	0.986	0.998
4mn9A	1mfrP	X-RAY DIFFRACTION	2.8	0.194	98.8	5/5	100	0.24	0.986	0.998
4mn9A	1mfrQ	X-RAY DIFFRACTION	2.8	0.194	98.8	5/5	100	0.24	0.986	0.998
4mn9A	1mfrR	X-RAY DIFFRACTION	2.8	0.194	98.8	5/5	100	0.24	0.986	0.998
4mn9A	1mfrS	X-RAY DIFFRACTION	2.8	0.194	98.8	5/5	100	0.24	0.986	0.998
4mn9A	1mfrT	X-RAY DIFFRACTION	2.8	0.194	98.8	5/5	100	0.24	0.986	0.998
4mn9A	1mfrU	X-RAY DIFFRACTION	2.8	0.194	98.8	5/5	100	0.24	0.986	0.998
4mn9A	1mfrV	X-RAY DIFFRACTION	2.8	0.194	98.8	5/5	100	0.24	0.986	0.998
4mn9A	1mfrW	X-RAY DIFFRACTION	2.8	0.194	98.8	5/5	100	0.24	0.986	0.998
4mn9A	1mfrX	X-RAY DIFFRACTION	2.8	0.194	98.8	5/5	100	0.24	0.986	0.998
4mn9A	3rgdF	X-RAY DIFFRACTION	2.89	0.229	98.8	5/5	100	0.21	0.987	0.998
4mn9A	3rgdG	X-RAY DIFFRACTION	2.89	0.229	98.8	5/5	100	0.22	0.986	0.998
4mn9A	3rgdH	X-RAY DIFFRACTION	2.89	0.229	98.8	5/5	100	0.22	0.986	0.998
4mn9A	3rgdI	X-RAY DIFFRACTION	2.89	0.229	98.8	5/5	100	0.21	0.987	0.998
4mn9A	3rgdN	X-RAY DIFFRACTION	2.89	0.229	98.8	5/5	100	0.21	0.987	0.998
4mn9A	3rgdR	X-RAY DIFFRACTION	2.89	0.229	98.8	5/5	100	0.22	0.986	0.998
4mn9A	3rgdS	X-RAY DIFFRACTION	2.89	0.229	98.8	5/5	100	0.22	0.986	0.998
4mn9A	3rgdT	X-RAY DIFFRACTION	2.89	0.229	98.8	5/5	100	0.22	0.987	0.998
4mn9A	3rgdX	X-RAY DIFFRACTION	2.89	0.229	98.8	5/5	100	0.21	0.987	0.998
4mntA	2rk3A	X-RAY DIFFRACTION	1.05	0.15	100.0	6/6	100	0.14	0.999	0.999
4mntA	5sy6A	X-RAY DIFFRACTION	1.15	0.129	100.0	6/6	100	0.11	1.0	1.0
4mntA	3cz9A	X-RAY DIFFRACTION	1.15	0.14	100.0	6/6	100	0.22	0.998	0.998
4mntA	2rk4A	X-RAY DIFFRACTION	1.15	0.156	100.0	6/6	100	0.19	0.999	0.999
4mntA	6af7A	X-RAY DIFFRACTION	1.3	0.12	100.0	6/6	100	0.17	0.999	0.999
4mntA	4bteA	X-RAY DIFFRACTION	1.38	0.15	100.0	6/6	100	0.09	1.0	1.0
4mntA	4s0zA	X-RAY DIFFRACTION	1.45	0.132	100.0	6/6	100	0.19	0.999	0.988
4mntA	2r1uA	X-RAY DIFFRACTION	1.5	0.195	100.0	6/6	100	0.19	0.999	0.999
4mntA	2r1uB	X-RAY DIFFRACTION	1.5	0.195	100.0	6/6	100	0.19	0.999	0.999
4mntA	3sf8B	X-RAY DIFFRACTION	1.56	0.211	100.0	6/6	100	0.3	0.996	0.996
4mntA	1q2uA	X-RAY DIFFRACTION	1.6	0.202	100.0	6/6	100	0.15	0.999	0.989
4mntA	6af5A	X-RAY DIFFRACTION	1.65	0.176	100.0	6/6	100	0.25	0.998	0.998
4mntA	2r1vA	X-RAY DIFFRACTION	1.7	0.202	100.0	6/6	100	0.1	1.0	1.0
4mntA	2r1vB	X-RAY DIFFRACTION	1.7	0.202	100.0	6/6	100	0.09	0.994	1.0
4mntA	1pe0A	X-RAY DIFFRACTION	1.7	0.231	100.0	6/6	100	0.31	0.997	0.997
4mntA	1pe0B	X-RAY DIFFRACTION	1.7	0.231	100.0	6/6	100	0.29	0.997	0.997
4mntA	2r1tA	X-RAY DIFFRACTION	1.7	0.236	100.0	6/6	100	0.11	1.0	1.0
4mntA	2r1tB	X-RAY DIFFRACTION	1.7	0.236	100.0	6/6	100	0.11	0.994	1.0
4mntA	1pdvA	X-RAY DIFFRACTION	1.8	0.215	100.0	6/6	100	0.2	0.977	0.999
4mntA	6m8zA	X-RAY DIFFRACTION	1.83	0.204	100.0	6/6	100	0.25	0.998	0.998
4mntA	1ucfA	X-RAY DIFFRACTION	1.95	0.195	100.0	6/6	100	0.12	0.999	0.994
4mntA	1ucfB	X-RAY DIFFRACTION	1.95	0.195	100.0	6/6	100	0.11	1.0	0.994
4mntA	7c62A	X-RAY DIFFRACTION	2.03	0.174	100.0	6/6	100	0.18	0.999	0.999
4mntA	1pdwA	X-RAY DIFFRACTION	2.2	0.243	100.0	6/6	100	0.35	0.974	0.995
4mntA	1pdwB	X-RAY DIFFRACTION	2.2	0.243	100.0	6/6	100	0.43	0.972	0.993
4mntA	1pdwC	X-RAY DIFFRACTION	2.2	0.243	100.0	6/6	100	0.31	0.975	0.996
4mntA	1pdwD	X-RAY DIFFRACTION	2.2	0.243	100.0	6/6	100	0.44	0.972	0.993
4mntA	1pdwE	X-RAY DIFFRACTION	2.2	0.243	100.0	6/6	100	0.33	0.975	0.985
4mntA	1pdwF	X-RAY DIFFRACTION	2.2	0.243	100.0	6/6	100	0.32	0.975	0.996
4mntA	1pdwG	X-RAY DIFFRACTION	2.2	0.243	100.0	6/6	100	0.37	0.974	0.974
4mntA	1pdwH	X-RAY DIFFRACTION	2.2	0.243	100.0	6/6	100	0.51	0.97	0.991
4mntA	3bweB	X-RAY DIFFRACTION	2.4	0.282	100.0	6/6	100	0.33	0.975	0.996
4mntA	3bweC	X-RAY DIFFRACTION	2.4	0.282	100.0	6/6	100	0.35	0.974	0.995
4mntA	1p5fA	X-RAY DIFFRACTION	1.1	0.161	99.5	6/6	100	0.15	0.994	0.999
4mntA	3czaA	X-RAY DIFFRACTION	1.2	0.164	99.5	6/6	100	0.13	0.994	0.999
4mntA	3cy6A	X-RAY DIFFRACTION	1.35	0.168	99.5	6/6	100	0.15	0.994	0.999
4mntA	4rkwA	X-RAY DIFFRACTION	1.5	0.153	99.5	6/6	100	0.16	0.994	0.999
4mntA	3bweG	X-RAY DIFFRACTION	2.4	0.282	99.5	6/6	100	0.37	0.968	0.995
4mntA	1j42A	X-RAY DIFFRACTION	2.5	0.249	98.9	6/6	100	0.24	0.987	0.998
4mphA	4jidA	X-RAY DIFFRACTION	2.3	0.259	98.8	6/6	100	0.81	0.969	0.948
4mphA	4jidB	X-RAY DIFFRACTION	2.3	0.259	98.4	6/6	100	0.33	0.98	0.996
4mpoA	4ilqA	X-RAY DIFFRACTION	2.6	0.217	100.0	4/4	100	1.78	0.912	0.9
4mpoE	4ilqA	X-RAY DIFFRACTION	2.6	0.217	100.0	3/3	100	1.82	0.91	0.892
4mpoH	4ilqA	X-RAY DIFFRACTION	2.6	0.217	100.0	3/3	100	1.87	0.913	0.895
4mrbA	4ky2A	X-RAY DIFFRACTION	1.13	0.174	100.0	2/2	100	0.49	0.985	0.977
4mrbA	6txwA	X-RAY DIFFRACTION	1.15	0.185	100.0	2/2	100	0.65	0.975	0.966
4mrbA	6txwB	X-RAY DIFFRACTION	1.15	0.185	100.0	2/2	100	0.59	0.978	0.97
4mrbA	4d7bA	X-RAY DIFFRACTION	1.15	0.201	100.0	2/2	100	0.61	0.977	0.969
4mrbA	4d7bB	X-RAY DIFFRACTION	1.15	0.201	100.0	2/2	100	0.68	0.972	0.964
4mrbA	4l1tA	X-RAY DIFFRACTION	1.16	0.188	100.0	2/2	100	0.41	0.99	0.981
4mrbA	4hiqA	X-RAY DIFFRACTION	1.18	0.186	100.0	2/2	100	0.5	0.985	0.977
4mrbA	5jidA	X-RAY DIFFRACTION	1.2	0.163	100.0	2/2	100	1.18	0.958	0.95
4mrbA	5fw7A	X-RAY DIFFRACTION	1.2	0.185	100.0	2/2	100	0.53	0.983	0.975
4mrbA	5fw7B	X-RAY DIFFRACTION	1.2	0.185	100.0	2/2	100	0.67	0.973	0.965
4mrbA	5dwpA	X-RAY DIFFRACTION	1.2	0.196	100.0	2/2	100	0.33	0.993	0.985
4mrbA	5dwpB	X-RAY DIFFRACTION	1.2	0.196	100.0	2/2	100	1.28	0.954	0.946
4mrbA	6sugA	X-RAY DIFFRACTION	1.21	0.17	100.0	2/2	100	0.5	0.985	0.976
4mrbA	4masA	X-RAY DIFFRACTION	1.22	0.173	100.0	2/2	100	0.52	0.966	0.966
4mrbA	5cm1A	X-RAY DIFFRACTION	1.22	0.196	100.0	2/2	100	0.47	0.986	0.978
4mrbA	5cm1B	X-RAY DIFFRACTION	1.22	0.196	100.0	2/2	100	1.09	0.954	0.946
4mrbA	4fi8A	X-RAY DIFFRACTION	1.22	0.197	100.0	2/2	100	0.48	0.977	0.977
4mrbA	5clzA	X-RAY DIFFRACTION	1.22	0.197	100.0	2/2	100	0.45	0.988	0.979
4mrbA	5clzB	X-RAY DIFFRACTION	1.22	0.197	100.0	2/2	100	1.06	0.957	0.949
4mrbA	4hjsA	X-RAY DIFFRACTION	1.22	0.224	100.0	2/2	100	0.43	0.98	0.98
4mrbA	5clyA	X-RAY DIFFRACTION	1.23	0.186	100.0	2/2	100	0.5	0.984	0.976
4mrbA	5clyB	X-RAY DIFFRACTION	1.23	0.186	100.0	2/2	100	1.08	0.952	0.944
4mrbA	4pm1A	X-RAY DIFFRACTION	1.23	0.211	100.0	2/2	100	0.54	0.982	0.966
4mrbA	4ydmA	X-RAY DIFFRACTION	1.25	0.172	100.0	2/2	100	0.49	0.968	0.977
4mrbA	3p3rA	X-RAY DIFFRACTION	1.25	0.18	100.0	2/2	100	0.51	0.976	0.976
4mrbA	5aksA	X-RAY DIFFRACTION	1.25	0.188	100.0	2/2	100	0.52	0.984	0.975
4mrbA	4tqiA	X-RAY DIFFRACTION	1.25	0.208	100.0	2/2	100	0.53	0.983	0.975
4mrbA	4tqiB	X-RAY DIFFRACTION	1.25	0.208	100.0	2/2	100	1.3	0.95	0.942
4mrbA	5jimA	X-RAY DIFFRACTION	1.26	0.158	100.0	2/2	100	1.05	0.957	0.949
4mrbA	6suhA	X-RAY DIFFRACTION	1.26	0.179	100.0	2/2	100	0.51	0.984	0.976
4mrbA	5clxA	X-RAY DIFFRACTION	1.28	0.176	100.0	2/2	100	0.51	0.984	0.976
4mrbA	5clxB	X-RAY DIFFRACTION	1.28	0.176	100.0	2/2	100	1.1	0.95	0.942
4mrbA	5cn3A	X-RAY DIFFRACTION	1.3	0.18	100.0	2/2	100	0.47	0.986	0.978
4mrbA	5cn3B	X-RAY DIFFRACTION	1.3	0.18	100.0	2/2	100	1.15	0.952	0.944
4mrbA	6r66B	X-RAY DIFFRACTION	1.3	0.192	100.0	2/2	100	0.48	0.986	0.977
4mrbA	5fw6A	X-RAY DIFFRACTION	1.3	0.203	100.0	2/2	100	0.51	0.984	0.976
4mrbA	5fw6B	X-RAY DIFFRACTION	1.3	0.203	100.0	2/2	100	0.64	0.976	0.968
4mrbA	6r67A	X-RAY DIFFRACTION	1.3	0.205	100.0	2/2	100	1.21	0.956	0.948
4mrbA	6r67B	X-RAY DIFFRACTION	1.3	0.205	100.0	2/2	100	0.49	0.985	0.977
4mrbA	1f41A	X-RAY DIFFRACTION	1.3	0.216	100.0	2/2	100	0.5	0.985	0.977
4mrbA	5e4aA	X-RAY DIFFRACTION	1.33	0.192	100.0	2/2	100	0.53	0.974	0.974
4mrbA	5e4aB	X-RAY DIFFRACTION	1.33	0.192	100.0	2/2	100	1.31	0.949	0.941
4mrbA	3hj0A	X-RAY DIFFRACTION	1.34	0.182	100.0	2/2	100	0.47	0.969	0.977
4mrbA	4hjuA	X-RAY DIFFRACTION	1.35	0.188	100.0	2/2	100	0.48	0.977	0.977
4mrbA	4ydnA	X-RAY DIFFRACTION	1.35	0.195	100.0	2/2	100	0.5	0.967	0.976
4mrbA	5aktA	X-RAY DIFFRACTION	1.35	0.195	100.0	2/2	100	0.5	0.985	0.976
4mrbA	4pmfB	X-RAY DIFFRACTION	1.35	0.209	100.0	2/2	100	1.09	0.955	0.939
4mrbA	6fxuA	X-RAY DIFFRACTION	1.36	0.216	100.0	2/2	100	0.45	0.988	0.979
4mrbA	3dgdA	X-RAY DIFFRACTION	1.38	0.202	100.0	2/2	100	1.04	0.939	0.931
4mrbA	3dgdC	X-RAY DIFFRACTION	1.38	0.202	100.0	2/2	100	1.04	0.94	0.932
4mrbA	5al0A	X-RAY DIFFRACTION	1.39	0.209	100.0	2/2	100	0.5	0.985	0.976
4mrbA	5tzlA	X-RAY DIFFRACTION	1.4	0.167	100.0	2/2	100	0.53	0.974	0.974
4mrbA	5hjgB	X-RAY DIFFRACTION	1.4	0.182	100.0	2/2	100	1.18	0.957	0.949
4mrbA	6gr7A	X-RAY DIFFRACTION	1.4	0.188	100.0	2/2	100	0.45	0.987	0.979
4mrbA	6gr7B	X-RAY DIFFRACTION	1.4	0.188	100.0	2/2	100	1.17	0.957	0.949
4mrbA	4wnjA	X-RAY DIFFRACTION	1.4	0.193	100.0	2/2	100	0.47	0.987	0.978
4mrbA	4fi7A	X-RAY DIFFRACTION	1.4	0.205	100.0	2/2	100	0.45	0.979	0.979
4mrbA	7z60A	X-RAY DIFFRACTION	1.4	0.22	100.0	2/2	100	0.52	0.983	0.975
4mrbA	4y9bA	X-RAY DIFFRACTION	1.4	0.235	100.0	2/2	100	0.59	0.979	0.97
4mrbA	5e23A	X-RAY DIFFRACTION	1.41	0.197	100.0	2/2	100	0.51	0.975	0.975
4mrbA	5cnhA	X-RAY DIFFRACTION	1.42	0.198	100.0	2/2	100	0.48	0.986	0.977
4mrbA	5cnhB	X-RAY DIFFRACTION	1.42	0.198	100.0	2/2	100	1.1	0.954	0.946
4mrbA	5lllA	X-RAY DIFFRACTION	1.42	0.217	100.0	2/2	100	0.61	0.978	0.969
4mrbA	4tl5A	X-RAY DIFFRACTION	1.44	0.198	100.0	2/2	100	1.04	0.957	0.949
4mrbA	5jiqB	X-RAY DIFFRACTION	1.45	0.168	100.0	2/2	100	1.2	0.945	0.945
4mrbA	5l4iB	X-RAY DIFFRACTION	1.45	0.179	100.0	2/2	100	1.21	0.954	0.946
4mrbA	4hjtA	X-RAY DIFFRACTION	1.45	0.187	100.0	2/2	100	0.5	0.976	0.976
4mrbA	6fzlA	X-RAY DIFFRACTION	1.45	0.192	100.0	2/2	100	0.44	0.988	0.98
4mrbA	6r68A	X-RAY DIFFRACTION	1.45	0.198	100.0	2/2	100	0.51	0.984	0.976
4mrbA	5u4eA	X-RAY DIFFRACTION	1.45	0.198	100.0	2/2	100	0.47	0.986	0.978
4mrbA	3p3tA	X-RAY DIFFRACTION	1.45	0.199	100.0	2/2	100	0.49	0.977	0.977
4mrbA	5u4bA	X-RAY DIFFRACTION	1.45	0.207	100.0	2/2	100	0.43	0.988	0.98
4mrbA	5fo2A	X-RAY DIFFRACTION	1.45	0.215	100.0	2/2	100	0.62	0.977	0.968
4mrbA	5fo2B	X-RAY DIFFRACTION	1.45	0.215	100.0	2/2	100	0.54	0.982	0.974
4mrbA	6r6iA	X-RAY DIFFRACTION	1.47	0.218	100.0	2/2	100	1.16	0.958	0.95
4mrbA	4y9eA	X-RAY DIFFRACTION	1.49	0.219	100.0	2/2	100	0.56	0.981	0.973
4mrbA	4l1sA	X-RAY DIFFRACTION	1.5	0.185	100.0	2/2	100	0.34	0.984	0.984
4mrbA	3p3uA	X-RAY DIFFRACTION	1.5	0.198	100.0	2/2	100	0.43	0.98	0.98
4mrbA	5al8A	X-RAY DIFFRACTION	1.5	0.198	100.0	2/2	100	0.42	0.989	0.981
4mrbA	5u48A	X-RAY DIFFRACTION	1.5	0.205	100.0	2/2	100	0.47	0.986	0.978
4mrbA	5e4oA	X-RAY DIFFRACTION	1.5	0.207	100.0	2/2	100	0.53	0.974	0.974
4mrbA	5u4fA	X-RAY DIFFRACTION	1.5	0.22	100.0	2/2	100	0.44	0.988	0.979
4mrbA	4tqhA	X-RAY DIFFRACTION	1.51	0.222	100.0	2/2	100	0.44	0.98	0.971
4mrbA	4tqhB	X-RAY DIFFRACTION	1.51	0.222	100.0	2/2	100	1.24	0.955	0.939
4mrbA	5akvA	X-RAY DIFFRACTION	1.52	0.2	100.0	2/2	100	0.47	0.986	0.978
4mrbA	4tq8A	X-RAY DIFFRACTION	1.52	0.21	100.0	2/2	100	0.51	0.984	0.975
4mrbA	5cr1A	X-RAY DIFFRACTION	1.54	0.193	100.0	2/2	100	0.71	0.98	0.972
4mrbA	4pwjA	X-RAY DIFFRACTION	1.55	0.219	100.0	2/2	100	0.55	0.982	0.973
4mrbA	5u4dA	X-RAY DIFFRACTION	1.55	0.243	100.0	2/2	100	0.48	0.986	0.977
4mrbA	4tqpA	X-RAY DIFFRACTION	1.58	0.198	100.0	2/2	100	0.51	0.984	0.976
4mrbA	4tqpB	X-RAY DIFFRACTION	1.58	0.198	100.0	2/2	100	1.28	0.951	0.943
4mrbA	6fwdA	X-RAY DIFFRACTION	1.58	0.229	100.0	2/2	100	0.48	0.986	0.977
4mrbA	3bt0A	X-RAY DIFFRACTION	1.59	0.229	100.0	2/2	100	0.42	0.989	0.981
4mrbA	4pwkA	X-RAY DIFFRACTION	1.59	0.231	100.0	2/2	100	0.55	0.981	0.973
4mrbA	6grpB	X-RAY DIFFRACTION	1.6	0.187	100.0	2/2	100	1.21	0.954	0.946
4mrbA	5fw8A	X-RAY DIFFRACTION	1.6	0.204	100.0	2/2	100	0.52	0.984	0.976
4mrbA	5fw8B	X-RAY DIFFRACTION	1.6	0.204	100.0	2/2	100	1.04	0.957	0.949
4mrbA	6txvA	X-RAY DIFFRACTION	1.6	0.215	100.0	2/2	100	0.62	0.976	0.968
4mrbA	6txvB	X-RAY DIFFRACTION	1.6	0.215	100.0	2/2	100	0.65	0.974	0.966
4mrbA	3cfmA	X-RAY DIFFRACTION	1.6	0.218	100.0	2/2	100	0.49	0.985	0.977
4mrbA	1sokA	X-RAY DIFFRACTION	1.6	0.242	100.0	2/2	100	0.43	0.988	0.98
4mrbA	3i9aA	X-RAY DIFFRACTION	1.65	0.227	100.0	2/2	100	0.8	0.963	0.955
4mrbA	4i85A	X-RAY DIFFRACTION	1.67	0.23	100.0	2/2	100	0.46	0.987	0.978
4mrbA	4i87A	X-RAY DIFFRACTION	1.69	0.211	100.0	2/2	100	0.75	0.978	0.969
4mrbA	5k1jA	X-RAY DIFFRACTION	1.69	0.222	100.0	2/2	100	1.11	0.947	0.939
4mrbA	5k1jB	X-RAY DIFFRACTION	1.69	0.222	100.0	2/2	100	1.4	0.913	0.905
4mrbA	4i89A	X-RAY DIFFRACTION	1.69	0.222	100.0	2/2	100	0.66	0.983	0.974
4mrbA	1u21A	X-RAY DIFFRACTION	1.69	0.239	100.0	2/2	100	0.59	0.979	0.971
4mrbA	1u21B	X-RAY DIFFRACTION	1.69	0.239	100.0	2/2	100	1.18	0.954	0.946
4mrbA	4qyaB	X-RAY DIFFRACTION	1.7	0.198	100.0	2/2	100	1.23	0.951	0.943
4mrbA	5u4cA	X-RAY DIFFRACTION	1.7	0.204	100.0	2/2	100	0.44	0.988	0.979
4mrbA	2b15A	X-RAY DIFFRACTION	1.7	0.218	100.0	2/2	100	0.46	0.987	0.979
4mrbA	6xtkA	X-RAY DIFFRACTION	1.7	0.22	100.0	2/2	100	0.53	0.983	0.975
4mrbA	1y1dB	X-RAY DIFFRACTION	1.7	0.222	100.0	2/2	100	0.47	0.986	0.978
4mrbA	5llvA	X-RAY DIFFRACTION	1.7	0.223	100.0	2/2	100	0.79	0.963	0.956
4mrbA	5llvB	X-RAY DIFFRACTION	1.7	0.223	100.0	2/2	100	0.72	0.973	0.965
4mrbA	5llvC	X-RAY DIFFRACTION	1.7	0.223	100.0	2/2	100	0.53	0.983	0.975
4mrbA	5llvD	X-RAY DIFFRACTION	1.7	0.223	100.0	2/2	100	0.69	0.972	0.964
4mrbA	3ng5A	X-RAY DIFFRACTION	1.7	0.227	100.0	2/2	100	0.54	0.982	0.966
4mrbA	1ijnA	X-RAY DIFFRACTION	1.7	0.237	100.0	2/2	100	0.52	0.984	0.975
4mrbA	3a4eA	X-RAY DIFFRACTION	1.7	0.238	100.0	2/2	100	0.3	0.994	0.986
4mrbA	1tshA	X-RAY DIFFRACTION	1.7	0.248	100.0	2/2	100	0.51	0.984	0.893
4mrbA	1tshB	X-RAY DIFFRACTION	1.7	0.248	100.0	2/2	100	1.27	0.951	0.864
4mrbA	4ankA	X-RAY DIFFRACTION	1.7	0.25	100.0	2/2	100	0.46	0.978	0.978
4mrbA	6d0wA	X-RAY DIFFRACTION	1.7	0.261	100.0	2/2	100	0.58	0.98	0.972
4mrbA	1ttcA	X-RAY DIFFRACTION	1.7		100.0	2/2	100	0.55	0.982	0.891
4mrbA	1ttcB	X-RAY DIFFRACTION	1.7		100.0	2/2	100	0.72	0.971	0.882
4mrbA	1ttaA	X-RAY DIFFRACTION	1.7		100.0	2/2	100	0.51	0.984	0.893
4mrbA	1ttaB	X-RAY DIFFRACTION	1.7		100.0	2/2	100	1.26	0.949	0.863
4mrbA	1ttbA	X-RAY DIFFRACTION	1.7		100.0	2/2	100	0.52	0.983	0.892
4mrbA	1ttbB	X-RAY DIFFRACTION	1.7		100.0	2/2	100	1.21	0.951	0.865
4mrbA	1eta1	X-RAY DIFFRACTION	1.7		100.0	2/2	100	0.51	0.984	0.892
4mrbA	1eta2	X-RAY DIFFRACTION	1.7		100.0	2/2	100	1.24	0.951	0.864
4mrbA	1etb1	X-RAY DIFFRACTION	1.7		100.0	2/2	100	0.51	0.984	0.96
4mrbA	1etb2	X-RAY DIFFRACTION	1.7		100.0	2/2	100	1.27	0.95	0.935
4mrbA	5bojB	X-RAY DIFFRACTION	1.75	0.212	100.0	2/2	100	1.18	0.956	0.948
4mrbA	6u0qB	X-RAY DIFFRACTION	1.75	0.222	100.0	2/2	100	0.47	0.987	0.978
4mrbA	3nesA	X-RAY DIFFRACTION	1.75	0.223	100.0	2/2	100	0.61	0.978	0.97
4mrbA	4desA	X-RAY DIFFRACTION	1.75	0.226	100.0	2/2	100	0.65	0.974	0.966
4mrbA	4tl4B	X-RAY DIFFRACTION	1.75	0.235	100.0	2/2	100	0.51	0.984	0.976
4mrbA	3grbA	X-RAY DIFFRACTION	1.75	0.26	100.0	2/2	100	1.1	0.933	0.926
4mrbA	3didA	X-RAY DIFFRACTION	1.78	0.242	100.0	2/2	100	1.41	0.928	0.92
4mrbA	3didC	X-RAY DIFFRACTION	1.78	0.242	100.0	2/2	100	1.4	0.931	0.924
4mrbA	3gpsC	X-RAY DIFFRACTION	1.78	0.254	100.0	2/2	100	1.12	0.932	0.924
4mrbA	3djsA	X-RAY DIFFRACTION	1.8	0.217	100.0	2/2	100	0.86	0.964	0.956
4mrbA	3djsB	X-RAY DIFFRACTION	1.8	0.217	100.0	2/2	100	0.92	0.955	0.947
4mrbA	5u4gA	X-RAY DIFFRACTION	1.8	0.223	100.0	2/2	100	0.49	0.985	0.977
4mrbA	1e4hA	X-RAY DIFFRACTION	1.8	0.235	100.0	2/2	100	0.55	0.982	0.973
4mrbA	1e4hB	X-RAY DIFFRACTION	1.8	0.235	100.0	2/2	100	1.2	0.953	0.945
4mrbA	3i9iA	X-RAY DIFFRACTION	1.8	0.237	100.0	2/2	100	0.79	0.963	0.955
4mrbA	4pwgA	X-RAY DIFFRACTION	1.8	0.243	100.0	2/2	100	0.5	0.985	0.976
4mrbA	2noyA	X-RAY DIFFRACTION	1.8	0.251	100.0	2/2	100	0.53	0.983	0.974
4mrbA	4ac4A	X-RAY DIFFRACTION	1.8	0.258	100.0	2/2	100	0.44	0.979	0.979
4mrbA	4ac4B	X-RAY DIFFRACTION	1.8	0.258	100.0	2/2	100	1.14	0.952	0.952
4mrbA	1e5aA	X-RAY DIFFRACTION	1.8	0.262	100.0	2/2	100	0.5	0.985	0.976
4mrbA	1e5aB	X-RAY DIFFRACTION	1.8	0.262	100.0	2/2	100	1.18	0.957	0.949
4mrbA	4actA	X-RAY DIFFRACTION	1.8	0.265	100.0	2/2	100	0.95	0.954	0.954
4mrbA	1bzeA	X-RAY DIFFRACTION	1.8	0.273	100.0	2/2	100	0.49	0.985	0.894
4mrbA	1bzeB	X-RAY DIFFRACTION	1.8	0.273	100.0	2/2	100	1.23	0.951	0.864
4mrbA	5nfwA	X-RAY DIFFRACTION**	1.8		100.0	2/2	100	0.53	0.983	0.975
4mrbA	5nfwB	X-RAY DIFFRACTION**	1.8		100.0	2/2	100	1.08	0.953	0.945
4mrbA	1tyrA	X-RAY DIFFRACTION	1.8		100.0	2/2	100	0.54	0.982	0.891
4mrbA	1tyrB	X-RAY DIFFRACTION	1.8		100.0	2/2	100	1.18	0.954	0.866
4mrbA	5k1nB	X-RAY DIFFRACTION	1.81	0.224	100.0	2/2	100	1.38	0.915	0.908
4mrbA	3djzA	X-RAY DIFFRACTION	1.82	0.219	100.0	2/2	100	0.59	0.979	0.971
4mrbA	4pvlA	X-RAY DIFFRACTION	1.85	0.201	100.0	2/2	100	0.52	0.984	0.975
4mrbA	4pvlB	X-RAY DIFFRACTION	1.85	0.201	100.0	2/2	100	1.08	0.953	0.945
4mrbA	1tz8C	X-RAY DIFFRACTION	1.85	0.221	100.0	2/2	100	0.63	0.976	0.968
4mrbA	2g4gA	X-RAY DIFFRACTION	1.85	0.233	100.0	2/2	100	0.49	0.985	0.977
4mrbA	5nfeA	X-RAY DIFFRACTION**	1.85		100.0	2/2	100	0.52	0.984	0.975
4mrbA	5nfeB	X-RAY DIFFRACTION**	1.85		100.0	2/2	100	1.03	0.956	0.948
4mrbA	3dk0A	X-RAY DIFFRACTION	1.87	0.223	100.0	2/2	100	0.47	0.987	0.978
4mrbA	3dk0B	X-RAY DIFFRACTION	1.87	0.223	100.0	2/2	100	0.81	0.963	0.955
4mrbA	3cftA	X-RAY DIFFRACTION	1.87	0.239	100.0	2/2	100	0.46	0.987	0.979
4mrbA	4y9gA	X-RAY DIFFRACTION	1.89	0.258	100.0	2/2	100	0.54	0.982	0.974
4mrbA	4dewA	X-RAY DIFFRACTION	1.9	0.199	100.0	2/2	100	0.56	0.981	0.973
4mrbA	1zd6A	X-RAY DIFFRACTION	1.9	0.221	100.0	2/2	100	0.47	0.987	0.978
4mrbA	3w3bA	X-RAY DIFFRACTION	1.9	0.235	100.0	2/2	100	0.63	0.976	0.968
4mrbA	3ozkA	X-RAY DIFFRACTION	1.9	0.236	100.0	2/2	100	0.53	0.974	0.974
4mrbA	4iklA	X-RAY DIFFRACTION	1.9	0.244	100.0	2/2	100	0.46	0.978	0.978
4mrbA	3ozlA	X-RAY DIFFRACTION	1.9	0.247	100.0	2/2	100	0.62	0.977	0.969
4mrbA	4ikkA	X-RAY DIFFRACTION	1.9	0.25	100.0	2/2	100	0.5	0.984	0.976
4mrbA	1e3fA	X-RAY DIFFRACTION	1.9	0.252	100.0	2/2	100	0.46	0.987	0.979
4mrbA	3grgA	X-RAY DIFFRACTION	1.9	0.255	100.0	2/2	100	1.3	0.934	0.927
4mrbA	3i9pA	X-RAY DIFFRACTION	1.9	0.255	100.0	2/2	100	0.63	0.976	0.968
4mrbA	1bzdA	X-RAY DIFFRACTION	1.9	0.265	100.0	2/2	100	0.47	0.986	0.894
4mrbA	1bzdB	X-RAY DIFFRACTION	1.9	0.265	100.0	2/2	100	1.23	0.951	0.864
4mrbA	5u4aA	X-RAY DIFFRACTION	1.9	0.276	100.0	2/2	100	0.51	0.984	0.976
4mrbA	5u4aB	X-RAY DIFFRACTION	1.9	0.276	100.0	2/2	100	1.04	0.954	0.946
4mrbA	2trhA	X-RAY DIFFRACTION	1.9	0.299	100.0	2/2	100	0.51	0.984	0.892
4mrbA	2trhB	X-RAY DIFFRACTION	1.9	0.299	100.0	2/2	100	0.72	0.971	0.881
4mrbA	1tlmA	X-RAY DIFFRACTION	1.9		100.0	2/2	100	0.57	0.98	0.918
4mrbA	1tlmB	X-RAY DIFFRACTION	1.9		100.0	2/2	100	1.14	0.952	0.914
4mrbA	1ttrA	X-RAY DIFFRACTION	1.9		100.0	2/2	100	0.49	0.985	0.977
4mrbA	5oq0A	X-RAY DIFFRACTION	1.94	0.267	100.0	2/2	100	0.67	0.973	0.965
4mrbA	3kgtA	X-RAY DIFFRACTION	1.95	0.241	100.0	2/2	100	0.53	0.982	0.974
4mrbA	3a4fA	X-RAY DIFFRACTION	1.99	0.223	100.0	2/2	100	0.48	0.986	0.978
4mrbA	3neoA	X-RAY DIFFRACTION	2.0	0.22	100.0	2/2	100	0.44	0.988	0.98
4mrbA	3a4dA	X-RAY DIFFRACTION	2.0	0.229	100.0	2/2	100	0.52	0.984	0.975
4mrbA	4ikiA	X-RAY DIFFRACTION	2.0	0.235	100.0	2/2	100	0.47	0.986	0.978
4mrbA	4ik6A	X-RAY DIFFRACTION	2.0	0.238	100.0	2/2	100	0.56	0.981	0.973
4mrbA	1iikA	X-RAY DIFFRACTION	2.0	0.239	100.0	2/2	100	0.54	0.982	0.974
4mrbA	3ssgA	X-RAY DIFFRACTION	2.0	0.247	100.0	2/2	100	0.74	0.971	0.963
4mrbA	2tryA	X-RAY DIFFRACTION	2.0	0.31	100.0	2/2	100	0.49	0.985	0.894
4mrbA	2tryB	X-RAY DIFFRACTION	2.0	0.31	100.0	2/2	100	0.75	0.968	0.879
4mrbA	2roxA	X-RAY DIFFRACTION	2.0		100.0	2/2	100	0.5	0.984	0.96
4mrbA	2roxB	X-RAY DIFFRACTION	2.0		100.0	2/2	100	1.18	0.952	0.944
4mrbA	1thaA	X-RAY DIFFRACTION	2.0		100.0	2/2	100	0.54	0.982	0.958
4mrbA	1thaB	X-RAY DIFFRACTION	2.0		100.0	2/2	100	0.96	0.96	0.952
4mrbA	6fftA	X-RAY DIFFRACTION**	2.0		100.0	2/2	100	0.53	0.982	0.974
4mrbA	6fftB	X-RAY DIFFRACTION**	2.0		100.0	2/2	100	1.03	0.954	0.946
4mrbA	3tfbA	X-RAY DIFFRACTION	2.03	0.239	100.0	2/2	100	0.56	0.981	0.973
4mrbA	4detA	X-RAY DIFFRACTION	2.05	0.223	100.0	2/2	100	0.54	0.982	0.974
4mrbA	3cfqA	X-RAY DIFFRACTION	2.09	0.249	100.0	2/2	100	0.44	0.988	0.98
4mrbA	4iizA	X-RAY DIFFRACTION	2.1	0.24	100.0	2/2	100	0.6	0.978	0.97
4mrbA	4ik7A	X-RAY DIFFRACTION	2.1	0.244	100.0	2/2	100	0.55	0.982	0.973
4mrbA	1soqA	X-RAY DIFFRACTION	2.1	0.246	100.0	2/2	100	0.62	0.977	0.969
4mrbA	1soqC	X-RAY DIFFRACTION	2.1	0.246	100.0	2/2	100	0.53	0.983	0.975
4mrbA	4ikjA	X-RAY DIFFRACTION	2.1	0.257	100.0	2/2	100	0.57	0.98	0.972
4mrbA	2g4eA	X-RAY DIFFRACTION	2.17	0.246	100.0	2/2	100	0.44	0.988	0.979
4mrbA	1z7jA	X-RAY DIFFRACTION	2.2	0.217	100.0	2/2	100	0.45	0.987	0.979
4mrbA	1z7jB	X-RAY DIFFRACTION	2.2	0.217	100.0	2/2	100	1.16	0.956	0.932
4mrbA	2royA	X-RAY DIFFRACTION	2.2		100.0	2/2	100	0.52	0.984	0.936
4mrbA	2royB	X-RAY DIFFRACTION	2.2		100.0	2/2	100	1.15	0.95	0.919
4mrbA	5u49A	X-RAY DIFFRACTION	2.22	0.275	100.0	2/2	100	0.67	0.973	0.965
4mrbA	2qelD	X-RAY DIFFRACTION	2.29	0.289	100.0	2/2	100	1.42	0.889	0.882
4mrbA	3djtA	X-RAY DIFFRACTION	2.3	0.253	100.0	2/2	100	0.53	0.983	0.975
4mrbA	3cxfA	X-RAY DIFFRACTION	2.3	0.281	100.0	2/2	100	0.49	0.986	0.977
4mrbA	1g1oD	X-RAY DIFFRACTION	2.3	0.29	100.0	2/2	100	1.43	0.889	0.882
4mrbA	1thcA	X-RAY DIFFRACTION	2.3		100.0	2/2	100	0.54	0.982	0.957
4mrbA	3dk2A	X-RAY DIFFRACTION	2.35	0.247	100.0	2/2	100	0.63	0.976	0.968
4mrbA	3dk2B	X-RAY DIFFRACTION	2.35	0.247	100.0	2/2	100	0.59	0.979	0.971
4mrbA	3do4A	X-RAY DIFFRACTION	2.4	0.267	100.0	2/2	100	1.18	0.959	0.951
4mrbA	3do4B	X-RAY DIFFRACTION	2.4	0.267	100.0	2/2	100	0.57	0.981	0.972
4mrbA	3do4C	X-RAY DIFFRACTION	2.4	0.267	100.0	2/2	100	0.55	0.982	0.974
4mrbA	3do4D	X-RAY DIFFRACTION	2.4	0.267	100.0	2/2	100	1.15	0.962	0.954
4mrbA	3do4E	X-RAY DIFFRACTION	2.4	0.267	100.0	2/2	100	0.76	0.973	0.965
4mrbA	3do4F	X-RAY DIFFRACTION	2.4	0.267	100.0	2/2	100	1.03	0.967	0.959
4mrbA	3do4G	X-RAY DIFFRACTION	2.4	0.267	100.0	2/2	100	0.53	0.983	0.974
4mrbA	3do4H	X-RAY DIFFRACTION	2.4	0.267	100.0	2/2	100	0.65	0.975	0.967
4mrbA	5n7cA	X-RAY DIFFRACTION	2.45	0.254	100.0	2/2	100	0.66	0.974	0.966
4mrbA	5n7cB	X-RAY DIFFRACTION	2.45	0.254	100.0	2/2	100	1.41	0.91	0.903
4mrbA	5ezpE	X-RAY DIFFRACTION	2.5	0.245	100.0	2/2	100	0.55	0.982	0.927
4mrbA	5ezpG	X-RAY DIFFRACTION	2.5	0.245	100.0	2/2	100	0.45	0.987	0.963
4mrbA	5n5qA	X-RAY DIFFRACTION	2.53	0.253	100.0	2/2	100	1.08	0.947	0.939
4mrbA	5n5qB	X-RAY DIFFRACTION	2.53	0.253	100.0	2/2	100	1.44	0.909	0.902
4mrbA	5ttrA	X-RAY DIFFRACTION	2.7		100.0	2/2	100	0.7	0.972	0.964
4mrbA	5ttrB	X-RAY DIFFRACTION	2.7		100.0	2/2	100	0.83	0.966	0.958
4mrbA	5ttrC	X-RAY DIFFRACTION	2.7		100.0	2/2	100	0.72	0.971	0.963
4mrbA	5ttrD	X-RAY DIFFRACTION	2.7		100.0	2/2	100	0.67	0.974	0.966
4mrbA	5ttrE	X-RAY DIFFRACTION	2.7		100.0	2/2	100	0.82	0.967	0.959
4mrbA	5ttrF	X-RAY DIFFRACTION	2.7		100.0	2/2	100	0.7	0.972	0.964
4mrbA	5ttrG	X-RAY DIFFRACTION	2.7		100.0	2/2	100	0.75	0.969	0.961
4mrbA	5ttrH	X-RAY DIFFRACTION	2.7		100.0	2/2	100	0.76	0.968	0.96
4mrbA	1ictA	X-RAY DIFFRACTION	3.0	0.289	100.0	2/2	100	0.6	0.978	0.97
4mrbA	1ictB	X-RAY DIFFRACTION	3.0	0.289	100.0	2/2	100	0.74	0.968	0.96
4mrbA	1ictC	X-RAY DIFFRACTION	3.0	0.289	100.0	2/2	100	0.57	0.98	0.972
4mrbA	1ictD	X-RAY DIFFRACTION	3.0	0.289	100.0	2/2	100	0.62	0.977	0.968
4mrbA	1ictE	X-RAY DIFFRACTION	3.0	0.289	100.0	2/2	100	0.63	0.976	0.968
4mrbA	1ictF	X-RAY DIFFRACTION	3.0	0.289	100.0	2/2	100	0.67	0.973	0.965
4mrbA	1ictG	X-RAY DIFFRACTION	3.0	0.289	100.0	2/2	100	0.61	0.977	0.969
4mrbA	1ictH	X-RAY DIFFRACTION	3.0	0.289	100.0	2/2	100	0.7	0.971	0.963
4mrbA	1rlbA	X-RAY DIFFRACTION	3.1		100.0	2/2	100	0.81	0.966	0.905
4mrbA	1rlbB	X-RAY DIFFRACTION	3.1		100.0	2/2	100	0.78	0.968	0.929
4mrbA	1rlbC	X-RAY DIFFRACTION	3.1		100.0	2/2	100	0.77	0.968	0.907
4mrbA	1rlbD	X-RAY DIFFRACTION	3.1		100.0	2/2	100	0.79	0.967	0.928
4mrbA	1qabB	X-RAY DIFFRACTION	3.2	0.403	100.0	2/2	100	1.51	0.933	0.911
4mrbA	3bszA	X-RAY DIFFRACTION	3.38	0.312	100.0	2/2	100	0.63	0.976	0.944
4mrbA	3bszB	X-RAY DIFFRACTION	3.38	0.312	100.0	2/2	100	0.69	0.972	0.94
4mrbA	3bszC	X-RAY DIFFRACTION	3.38	0.312	100.0	2/2	100	0.63	0.976	0.944
4mrbA	3bszD	X-RAY DIFFRACTION	3.38	0.312	100.0	2/2	100	0.7	0.971	0.94
4mrbA	2nboA	SOLUTION NMR			100.0	2/2	100	2.38	0.707	0.65
4mrbA	2nbpA	SOLUTION NMR			100.0	2/2	100	1.68	0.863	0.79
4mrbA	1f86A	X-RAY DIFFRACTION	1.1	0.177	99.1	2/2	100	0.47	0.978	0.978
4mrbA	1f86B	X-RAY DIFFRACTION	1.1	0.177	99.1	2/2	100	1.09	0.953	0.953
4mrbA	4qxvB	X-RAY DIFFRACTION	1.12	0.152	99.1	2/2	100	1.18	0.949	0.949
4mrbA	4ky2B	X-RAY DIFFRACTION	1.13	0.174	99.1	2/2	100	1.15	0.95	0.95
4mrbA	4l1tB	X-RAY DIFFRACTION	1.16	0.188	99.1	2/2	100	1.14	0.952	0.952
4mrbA	4hiqB	X-RAY DIFFRACTION	1.18	0.186	99.1	2/2	100	1.15	0.95	0.95
4mrbA	3m1oA	X-RAY DIFFRACTION	1.2	0.171	99.1	2/2	100	0.48	0.978	0.978
4mrbA	4hisA	X-RAY DIFFRACTION	1.2	0.172	99.1	2/2	100	0.5	0.967	0.976
4mrbA	4hisB	X-RAY DIFFRACTION	1.2	0.172	99.1	2/2	100	1.19	0.946	0.946
4mrbA	6sugB	X-RAY DIFFRACTION	1.21	0.17	99.1	2/2	100	1.15	0.95	0.95
4mrbA	4masB	X-RAY DIFFRACTION	1.22	0.173	99.1	2/2	100	1.16	0.94	0.948
4mrbA	4fi8B	X-RAY DIFFRACTION	1.22	0.197	99.1	2/2	100	1.18	0.947	0.947
4mrbA	4hjsB	X-RAY DIFFRACTION	1.22	0.224	99.1	2/2	100	1.13	0.953	0.953
4mrbA	4pm1B	X-RAY DIFFRACTION	1.23	0.211	99.1	2/2	100	1.23	0.944	0.944
4mrbA	5en3B	X-RAY DIFFRACTION	1.25	0.158	99.1	2/2	100	1.17	0.949	0.949
4mrbA	4ydmB	X-RAY DIFFRACTION	1.25	0.172	99.1	2/2	100	1.16	0.943	0.951
4mrbA	3p3rB	X-RAY DIFFRACTION	1.25	0.18	99.1	2/2	100	1.17	0.949	0.949
4mrbA	5aksB	X-RAY DIFFRACTION	1.25	0.188	99.1	2/2	100	1.17	0.95	0.95
